## Supplementary material for "Dual CRISPRi-Seq for genome-wide genetic interaction studies identifies key genes involved in the pneumococcal cell cycle": Table S2 (part 22 of 27)

	SG1	SG2	NextSeq_NoIPTG_1_L1	NextSeq_NoIPTG_2_L1	NextSeq_NoIPTG_3_L1	NextSeq_WithIPTG_1_L1	NextSeq_WithIPTG_2_L1	NextSeq_WithIPTG_3_L1	NovaSeq_NoIPTG_1_L1	NovaSeq_NoIPTG_1_L2	NovaSeq_NoIPTG_2_L1	NovaSeq_NoIPTG_2_L2	NovaSeq_NoIPTG_3_L1	NovaSeq_NoIPTG_3_L2	NovaSeq_WithIPTG_1_L1	NovaSeq_WithIPTG_1_L2	NovaSeq_WithIPTG_2_L1	NovaSeq_WithIPTG_2_L2	NovaSeq_WithIPTG_3_L1	NovaSeq_WithIPTG_3_L2
298607	sgRNA471	sgRNA863	19	25	28	71	67	63	6	7	7	10	15	11	18	35	31	26	8	24
298608	sgRNA471	sgRNA864	47	41	38	0	0	0	22	25	20	22	15	26	0	1	1	2	0	1
298609	sgRNA471	sgRNA865	7	5	8	19	26	16	3	6	2	6	5	9	1	4	7	14	4	17
298610	sgRNA471	sgRNA866	12	7	9	18	20	11	9	3	7	10	7	9	5	9	6	13	12	14
298611	sgRNA471	sgRNA867	0	0	0	0	0	0	0	0	0	0	0	0	0	0	0	0	0	0
298612	sgRNA471	sgRNA868	22	20	18	52	34	41	11	19	6	13	20	16	22	33	11	23	25	29
298613	sgRNA471	sgRNA869	10	13	17	70	46	40	2	4	7	6	8	14	4	8	2	7	17	21
298614	sgRNA472	sgRNA472	315	373	427	778	913	778	4514	4106	3152	2755	3115	2655	6539	5682	5942	5364	5171	4671
298615	sgRNA472	sgRNA473	50	43	62	205	193	131	7	7	11	17	15	25	45	62	33	31	23	32
298616	sgRNA472	sgRNA474	47	44	53	152	138	117	11	30	6	12	17	20	17	38	36	57	9	26
298617	sgRNA472	sgRNA475	21	19	27	0	0	0	6	1	8	14	5	10	1	3	4	2	2	2
298618	sgRNA472	sgRNA476	39	41	45	134	126	107	8	20	8	14	6	9	17	16	11	25	14	19
298619	sgRNA472	sgRNA477	27	46	33	116	104	130	6	7	15	15	5	14	15	32	5	14	15	20
298620	sgRNA472	sgRNA478	41	49	41	58	39	54	8	8	9	10	7	14	11	17	8	15	8	12
298621	sgRNA472	sgRNA479	19	23	21	39	48	31	6	6	6	24	6	15	5	11	7	10	13	27
298622	sgRNA472	sgRNA480	14	31	20	0	6	0	4	13	8	5	4	10	1	1	0	0	1	2
298623	sgRNA472	sgRNA481	14	18	12	41	40	31	6	7	2	4	3	2	7	7	5	10	3	5
298624	sgRNA472	sgRNA482	35	31	29	54	90	91	1	7	12	10	10	6	17	21	4	15	12	17
298625	sgRNA472	sgRNA483	24	46	40	112	103	103	7	14	6	10	7	8	23	32	12	27	5	5
298626	sgRNA472	sgRNA484	35	26	41	76	99	52	6	12	11	14	8	17	12	21	12	24	20	23
298627	sgRNA472	sgRNA485	74	60	58	314	315	280	13	12	12	26	7	19	37	86	54	69	56	56
298628	sgRNA472	sgRNA486	27	32	34	85	91	74	4	7	3	2	3	5	14	15	5	8	4	21
298629	sgRNA472	sgRNA487	24	26	28	0	0	0	17	24	2	7	9	9	0	0	1	1	0	0
298630	sgRNA472	sgRNA488	22	28	24	56	58	35	7	6	7	8	2	2	50	43	31	31	5	9
298631	sgRNA472	sgRNA489	47	41	35	114	130	146	1	4	6	8	10	22	18	25	17	25	22	34
298632	sgRNA472	sgRNA490	18	22	23	60	89	57	11	16	2	13	20	22	21	43	26	28	9	23
298633	sgRNA472	sgRNA491	30	53	60	25	31	19	17	22	15	18	16	22	10	13	9	16	10	19
298634	sgRNA472	sgRNA492	29	42	55	0	0	0	7	8	9	10	6	18	0	0	0	0	0	0
298635	sgRNA472	sgRNA493	24	15	18	5	5	6	4	5	4	14	10	14	2	2	3	5	3	1
298636	sgRNA472	sgRNA494	59	54	50	6	4	5	15	27	2	10	6	8	4	5	11	11	1	4
298637	sgRNA472	sgRNA495	14	39	39	124	119	78	4	7	7	6	14	7	11	24	11	19	10	8
298638	sgRNA472	sgRNA496	30	65	42	142	146	112	4	12	10	22	3	17	27	44	29	47	21	28
298639	sgRNA472	sgRNA497	35	38	25	150	138	111	9	16	28	13	7	7	9	11	10	4	17	29
298640	sgRNA472	sgRNA498	39	49	35	82	73	60	11	21	11	14	14	17	19	43	18	26	11	27
298641	sgRNA472	sgRNA499	60	51	39	0	0	0	19	24	14	12	7	14	1	1	0	0	0	0
298642	sgRNA472	sgRNA500	14	35	26	21	51	34	4	7	1	6	5	6	17	26	9	8	3	12
298643	sgRNA472	sgRNA501	23	45	50	0	0	0	18	29	14	12	15	32	0	0	0	0	0	0
298644	sgRNA472	sgRNA502	35	23	32	118	113	101	11	8	8	12	16	19	22	40	11	30	12	28
298645	sgRNA472	sgRNA503	22	17	19	92	96	66	6	17	8	16	2	20	25	32	15	28	18	17
298646	sgRNA472	sgRNA504	36	45	28	115	73	67	9	17	4	7	10	23	14	23	14	27	24	44
298647	sgRNA472	sgRNA505	12	41	16	0	0	0	0	6	9	10	2	7	0	1	0	2	0	0
298648	sgRNA472	sgRNA506	13	18	19	0	0	0	3	2	1	2	1	3	0	0	0	0	0	0
298649	sgRNA472	sgRNA507	21	30	45	116	106	104	26	30	20	28	7	12	15	21	63	80	26	34
298650	sgRNA472	sgRNA508	42	42	42	0	0	1	3	8	6	7	6	11	0	0	0	0	0	0
298651	sgRNA472	sgRNA509	20	30	30	107	107	83	5	10	8	8	7	8	18	28	8	17	20	24
298652	sgRNA472	sgRNA510	11	17	16	30	46	38	6	9	5	10	11	17	8	20	8	18	0	13
298653	sgRNA472	sgRNA511	29	46	46	1	0	1	6	14	8	11	14	9	0	0	0	1	0	0
298654	sgRNA472	sgRNA512	35	43	34	0	0	0	5	10	18	19	14	23	0	0	0	0	0	0
298655	sgRNA472	sgRNA513	53	74	62	0	0	0	21	21	15	21	15	23	0	0	1	0	1	0
298656	sgRNA472	sgRNA514	12	22	26	0	0	0	13	14	4	2	1	2	0	0	0	0	0	0
298657	sgRNA472	sgRNA515	42	53	44	170	152	116	15	17	21	27	9	25	32	61	46	62	39	57
298658	sgRNA472	sgRNA516	32	26	17	72	106	73	12	8	4	7	4	10	10	17	8	22	18	20
298659	sgRNA472	sgRNA517	32	36	55	145	111	72	6	9	9	8	19	16	26	31	44	46	29	47
298660	sgRNA472	sgRNA518	42	72	33	191	134	116	6	15	21	18	13	6	15	48	22	30	22	25
298661	sgRNA472	sgRNA519	9	15	7	11	12	17	1	6	3	14	6	11	10	5	14	12	4	12
298662	sgRNA472	sgRNA520	25	19	20	88	70	35	8	11	7	6	14	23	7	8	11	24	15	33
298663	sgRNA472	sgRNA521	28	19	24	2	0	0	6	6	4	11	12	19	0	4	1	0	2	1
298664	sgRNA472	sgRNA522	47	39	44	0	0	0	17	16	16	15	13	27	0	0	0	0	0	0
298665	sgRNA472	sgRNA523	27	46	31	117	85	117	14	5	9	12	12	9	19	43	39	43	27	36
298666	sgRNA472	sgRNA524	16	26	35	0	0	0	4	13	12	12	9	13	0	0	0	0	0	0
298667	sgRNA472	sgRNA525	57	78	59	193	191	166	24	30	15	27	14	25	13	14	12	29	8	18
298668	sgRNA472	sgRNA526	45	64	62	0	2	1	8	17	6	12	9	17	2	1	0	1	0	0
298669	sgRNA472	sgRNA527	28	38	20	0	0	0	0	4	3	6	5	5	0	0	0	0	0	0
298670	sgRNA472	sgRNA528	35	59	26	88	98	88	18	32	5	8	7	5	11	19	17	20	21	13
298671	sgRNA472	sgRNA529	21	19	26	72	84	30	6	16	10	14	6	12	38	51	7	20	31	37
298672	sgRNA472	sgRNA530	18	25	18	57	63	56	11	16	6	8	2	9	6	8	29	23	11	12
298673	sgRNA472	sgRNA531	32	51	43	69	74	91	8	13	20	8	13	15	20	21	17	26	6	14
298674	sgRNA472	sgRNA532	11	20	7	30	33	28	2	2	6	2	3	3	5	12	5	6	6	23
298675	sgRNA472	sgRNA533	30	33	20	64	56	55	12	23	2	15	7	28	36	35	30	19	19	34
298676	sgRNA472	sgRNA534	35	36	12	75	85	74	7	7	19	20	7	12	9	18	15	27	27	49
298677	sgRNA472	sgRNA535	10	11	11	0	0	0	2	3	3	5	2	4	0	0	0	0	0	0
298678	sgRNA472	sgRNA536	39	47	46	132	146	129	6	9	7	9	16	5	40	34	31	40	26	33
298679	sgRNA472	sgRNA537	23	29	28	54	65	71	2	7	7	9	4	6	7	15	10	21	2	4
298680	sgRNA472	sgRNA538	46	43	42	0	0	4	9	20	6	9	12	27	1	1	0	2	0	0
298681	sgRNA472	sgRNA539	21	23	24	58	38	44	7	5	10	15	7	18	11	18	16	33	13	28
298682	sgRNA472	sgRNA540	39	45	76	74	45	49	24	21	9	23	12	19	13	34	19	22	7	11
298683	sgRNA472	sgRNA541	23	22	21	6	5	4	11	5	5	10	3	6	1	1	1	4	2	1
298684	sgRNA472	sgRNA542	36	36	33	1	1	1	11	14	7	15	7	27	5	6	6	8	6	2
298685	sgRNA472	sgRNA543	25	24	24	7	0	1	7	22	5	10	17	23	1	3	2	9	5	5
298686	sgRNA472	sgRNA544	54	53	55	172	143	106	14	22	8	19	14	19	19	24	25	42	28	42
298687	sgRNA472	sgRNA545	59	89	79	2	0	0	33	50	10	29	17	11	0	0	0	0	1	0
298688	sgRNA472	sgRNA546	28	19	19	55	57	50	6	5	1	0	0	2	6	6	5	4	12	10
298689	sgRNA472	sgRNA547	23	28	24	55	52	34	2	12	1	6	10	11	7	13	10	13	7	14
298690	sgRNA472	sgRNA548	10	14	5	25	19	20	1	1	2	1	0	1	6	20	3	2	0	0
298691	sgRNA472	sgRNA549	38	42	51	0	0	0	5	17	5	6	9	32	0	0	0	0	0	0
298692	sgRNA472	sgRNA550	18	29	16	63	57	51	3	13	7	6	6	7	18	11	20	27	5	17
298693	sgRNA472	sgRNA551	27	68	44	112	117	84	1	6	1	5	11	9	9	7	25	18	8	17
298694	sgRNA472	sgRNA552	29	42	31	99	98	67	10	17	10	17	12	11	23	46	13	29	18	26
298695	sgRNA472	sgRNA553	4	7	11	17	25	11	1	2	1	2	1	0	1	4	0	1	2	1
298696	sgRNA472	sgRNA554	28	42	32	103	115	91	12	13	17	31	6	21	16	34	22	31	13	22
298697	sgRNA472	sgRNA555	56	62	57	91	78	55	12	7	22	21	13	7	17	31	19	18	5	13
298698	sgRNA472	sgRNA556	27	41	36	81	87	59	13	12	5	19	14	30	14	28	23	37	9	26
298699	sgRNA472	sgRNA557	22	31	26	90	78	66	7	10	4	11	5	14	9	13	17	28	4	10
298700	sgRNA472	sgRNA558	15	32	17	77	95	82	4	7	10	10	6	5	22	17	12	31	14	14
298701	sgRNA472	sgRNA559	20	22	15	42	58	23	5	3	7	3	3	4	6	10	9	28	6	11
298702	sgRNA472	sgRNA560	47	81	55	17	20	29	13	13	14	14	14	19	11	14	7	6	15	22
298703	sgRNA472	sgRNA561	47	58	48	174	167	122	11	26	16	10	23	32	36	40	28	60	16	35
298704	sgRNA472	sgRNA562	23	19	17	64	48	41	1	4	2	9	4	4	11	6	6	9	8	7
298705	sgRNA472	sgRNA563	19	11	7	43	33	29	1	3	0	9	1	2	7	19	17	18	2	6
298706	sgRNA472	sgRNA564	20	18	24	0	0	0	7	18	8	9	3	8	0	2	1	1	0	0
298707	sgRNA472	sgRNA565	16	23	23	0	0	0	4	2	8	8	3	9	0	0	0	0	0	0
298708	sgRNA472	sgRNA566	18	21	14	56	42	41	8	11	10	15	6	7	4	17	16	35	5	5
298709	sgRNA472	sgRNA567	18	21	15	0	0	0	6	10	6	5	6	14	0	0	0	0	0	0
298710	sgRNA472	sgRNA568	36	40	28	4	4	10	5	5	6	10	12	14	8	8	0	6	3	6
298711	sgRNA472	sgRNA569	31	68	47	155	139	163	6	8	5	14	15	14	33	55	18	36	18	17
298712	sgRNA472	sgRNA570	12	36	38	43	83	57	2	6	4	17	4	8	3	22	7	13	11	15
298713	sgRNA472	sgRNA571	33	24	22	98	104	97	15	21	8	12	10	3	15	18	10	24	14	15
298714	sgRNA472	sgRNA572	29	29	21	96	93	94	3	8	7	17	2	4	13	14	10	21	18	13
298715	sgRNA472	sgRNA573	16	50	51	0	0	0	6	10	13	22	6	15	0	0	0	0	0	0
298716	sgRNA472	sgRNA574	9	12	10	44	45	43	1	3	3	14	1	3	13	12	9	10	18	25
298717	sgRNA472	sgRNA575	52	55	47	187	183	169	10	11	11	8	13	17	24	38	26	29	33	25
298718	sgRNA472	sgRNA576	8	22	20	0	0	0	4	10	19	25	4	7	0	0	0	0	0	0
298719	sgRNA472	sgRNA577	32	23	22	44	57	48	2	4	1	8	7	9	13	15	6	4	0	5
298720	sgRNA472	sgRNA578	27	36	32	110	99	81	13	10	12	17	11	16	8	13	19	23	12	29
298721	sgRNA472	sgRNA579	26	45	40	99	100	84	19	15	4	13	3	11	22	41	18	22	17	11
298722	sgRNA472	sgRNA580	22	25	12	38	50	31	3	9	5	9	2	2	6	5	3	8	10	8
298723	sgRNA472	sgRNA581	14	15	17	17	24	15	2	7	6	7	13	22	5	17	6	9	5	6
298724	sgRNA472	sgRNA582	34	40	38	4	3	0	12	17	6	10	8	16	2	2	2	2	1	3
298725	sgRNA472	sgRNA583	19	29	28	0	0	0	3	4	1	5	3	5	0	0	0	0	0	0
298726	sgRNA472	sgRNA584	24	16	12	44	44	46	3	5	2	3	1	5	4	9	13	17	7	6
298727	sgRNA472	sgRNA585	25	41	35	107	91	103	7	12	8	16	5	6	28	31	14	29	15	28
298728	sgRNA472	sgRNA586	19	21	28	35	46	20	3	11	5	5	5	8	10	17	14	25	13	41
298729	sgRNA472	sgRNA587	22	28	25	0	0	0	1	6	14	18	8	16	0	0	0	0	0	0
298730	sgRNA472	sgRNA588	22	33	28	14	15	9	5	9	6	1	8	10	8	7	7	4	2	3
298731	sgRNA472	sgRNA589	37	22	24	61	91	55	4	7	2	3	4	4	18	15	16	15	18	13
298732	sgRNA472	sgRNA590	22	27	23	1	0	0	1	9	8	16	4	5	0	1	0	1	0	0
298733	sgRNA472	sgRNA591	27	24	19	118	81	71	4	13	5	17	7	11	13	23	21	16	11	28
298734	sgRNA472	sgRNA592	23	33	27	43	46	38	3	13	1	6	8	17	11	7	7	17	11	12
298735	sgRNA472	sgRNA593	8	10	7	22	23	24	1	0	0	7	0	0	3	2	1	6	5	6
298736	sgRNA472	sgRNA594	19	27	32	71	88	78	6	6	5	8	15	13	11	17	17	20	11	13
298737	sgRNA472	sgRNA595	28	23	25	71	73	50	6	7	3	9	11	27	37	46	21	31	20	37
298738	sgRNA472	sgRNA596	29	34	35	106	93	75	16	13	5	15	6	18	21	24	15	35	15	24
298739	sgRNA472	sgRNA597	27	40	40	142	132	80	12	19	5	11	17	29	22	21	10	23	5	8
298740	sgRNA472	sgRNA598	39	75	55	173	168	125	8	7	8	9	7	15	23	34	19	22	14	20
298741	sgRNA472	sgRNA599	9	13	9	30	23	27	2	3	2	4	4	1	1	4	7	7	5	7
298742	sgRNA472	sgRNA600	29	38	29	109	116	74	1	1	4	8	5	4	8	11	10	10	8	12
298743	sgRNA472	sgRNA601	46	37	19	100	101	92	13	19	8	15	18	39	29	40	22	38	50	56
298744	sgRNA472	sgRNA602	24	20	11	57	56	27	2	2	6	7	5	3	10	22	25	32	8	19
298745	sgRNA472	sgRNA603	21	37	25	98	78	48	12	10	13	13	4	11	24	39	40	44	22	23
298746	sgRNA472	sgRNA604	40	43	40	93	93	107	11	17	13	11	13	16	16	19	29	36	19	33
298747	sgRNA472	sgRNA605	29	26	30	104	87	46	6	9	7	9	8	9	30	31	12	25	20	21
298748	sgRNA472	sgRNA606	13	12	23	5	8	9	3	9	8	5	14	13	2	5	2	3	0	2
298749	sgRNA472	sgRNA607	18	37	22	112	88	71	7	3	4	7	12	7	11	12	17	19	21	34
298750	sgRNA472	sgRNA608	21	8	12	52	49	53	2	8	1	7	7	10	15	26	12	19	17	15
298751	sgRNA472	sgRNA609	21	39	30	95	83	70	2	7	12	14	9	7	4	6	11	15	6	26
298752	sgRNA472	sgRNA610	16	20	31	53	73	57	1	3	4	6	5	7	13	11	8	16	1	7
298753	sgRNA472	sgRNA611	29	39	33	1	0	0	5	8	18	16	12	17	2	0	2	1	0	1
298754	sgRNA472	sgRNA612	33	38	44	106	101	71	7	8	8	6	9	9	9	19	21	28	20	12
298755	sgRNA472	sgRNA613	36	42	28	94	86	71	19	17	12	11	8	9	12	19	6	26	23	33
298756	sgRNA472	sgRNA614	32	32	16	82	95	73	14	29	12	13	10	15	12	30	18	24	12	13
298757	sgRNA472	sgRNA615	52	77	49	144	173	129	26	27	14	17	14	21	47	42	17	32	57	82
298758	sgRNA472	sgRNA616	21	24	10	47	52	44	8	13	0	7	3	7	9	11	16	14	0	6
298759	sgRNA472	sgRNA617	58	32	56	140	119	146	7	16	7	10	8	15	22	27	35	45	17	24
298760	sgRNA472	sgRNA618	27	34	39	98	113	91	3	16	15	17	9	28	30	60	31	31	19	30
298761	sgRNA472	sgRNA619	27	25	26	106	105	100	16	29	10	14	15	19	31	33	31	39	30	44
298762	sgRNA472	sgRNA620	27	27	37	90	102	52	6	7	12	9	10	19	11	9	22	31	9	34
298763	sgRNA472	sgRNA621	23	34	42	140	163	97	7	6	8	17	10	13	7	12	16	21	12	37
298764	sgRNA472	sgRNA622	33	54	36	142	104	69	3	11	0	7	4	5	10	19	15	16	8	15
298765	sgRNA472	sgRNA623	13	14	9	0	0	1	3	3	8	9	6	5	0	0	0	1	1	0
298766	sgRNA472	sgRNA624	20	44	26	18	26	22	4	7	4	7	6	20	4	6	3	2	1	6
298767	sgRNA472	sgRNA625	31	38	33	144	112	112	12	14	5	25	12	19	8	30	11	18	23	35
298768	sgRNA472	sgRNA626	65	52	68	137	179	116	11	16	19	16	13	31	16	24	38	53	26	38
298769	sgRNA472	sgRNA627	28	56	33	6	3	4	16	12	18	24	8	14	7	5	4	6	2	4
298770	sgRNA472	sgRNA628	34	24	32	64	73	38	14	20	15	27	15	25	11	17	24	25	7	12
298771	sgRNA472	sgRNA629	27	34	33	27	32	42	9	17	5	14	5	11	14	20	9	13	18	17
298772	sgRNA472	sgRNA630	32	18	15	70	80	41	9	16	10	9	13	15	28	33	17	31	17	20
298773	sgRNA472	sgRNA631	13	9	13	60	59	44	2	3	1	3	1	4	4	4	9	22	8	13
298774	sgRNA472	sgRNA632	18	16	26	44	49	65	5	5	2	7	1	12	3	14	6	12	3	5
298775	sgRNA472	sgRNA633	16	22	26	19	8	3	10	15	8	15	10	7	5	7	6	1	1	3
298776	sgRNA472	sgRNA634	46	33	17	84	59	87	4	6	1	7	6	11	14	16	7	11	18	13
298777	sgRNA472	sgRNA635	21	15	15	36	48	31	3	0	4	6	7	4	7	12	26	20	2	6
298778	sgRNA472	sgRNA636	37	35	32	103	133	112	11	17	10	10	8	22	18	28	14	24	11	16
298779	sgRNA472	sgRNA637	58	58	47	197	168	204	16	11	15	27	10	36	45	67	38	56	35	57
298780	sgRNA472	sgRNA638	58	38	50	81	92	67	9	34	6	10	7	14	15	23	12	25	20	25
298781	sgRNA472	sgRNA639	26	15	12	94	52	78	12	25	0	4	5	5	6	5	9	15	8	9
298782	sgRNA472	sgRNA640	21	31	17	37	19	27	3	7	2	3	5	8	6	10	8	11	6	5
298783	sgRNA472	sgRNA641	23	33	38	74	71	56	10	24	5	7	2	13	13	17	29	37	5	11
298784	sgRNA472	sgRNA642	35	29	40	65	50	44	3	8	18	8	3	10	18	17	9	18	14	17
298785	sgRNA472	sgRNA643	19	34	14	81	61	55	5	9	15	7	4	8	11	22	6	14	13	15
298786	sgRNA472	sgRNA644	17	7	14	1	0	2	7	14	20	24	19	14	0	4	2	2	1	4
298787	sgRNA472	sgRNA645	28	46	56	111	98	119	7	8	12	35	10	20	37	20	33	44	13	18
298788	sgRNA472	sgRNA646	29	39	25	83	73	84	6	5	11	16	7	13	21	19	14	21	12	23
298789	sgRNA472	sgRNA647	14	20	15	26	53	52	0	4	2	2	1	2	12	11	5	16	7	7
298790	sgRNA472	sgRNA648	27	17	26	94	76	52	5	23	5	16	15	9	36	45	36	53	24	28
298791	sgRNA472	sgRNA649	16	23	40	0	0	0	15	16	7	25	12	20	0	0	0	0	0	0
298792	sgRNA472	sgRNA650	23	31	30	0	1	0	12	11	12	19	6	17	0	0	0	0	0	0
298793	sgRNA472	sgRNA651	23	23	29	69	57	78	4	12	2	8	4	11	10	15	17	10	10	29
298794	sgRNA472	sgRNA652	29	10	18	54	70	30	3	10	13	16	6	13	8	19	14	16	8	18
298795	sgRNA472	sgRNA653	28	33	37	15	22	16	17	22	10	18	6	14	6	12	3	14	17	20
298796	sgRNA472	sgRNA654	23	24	29	99	75	58	11	19	6	5	2	3	12	11	4	10	11	5
298797	sgRNA472	sgRNA655	5	26	27	49	46	49	6	8	1	1	3	9	6	12	14	29	9	14
298798	sgRNA472	sgRNA656	47	79	74	201	168	150	6	18	9	28	16	20	31	41	38	44	10	17
298799	sgRNA472	sgRNA657	14	23	16	32	57	30	14	9	13	11	6	13	18	16	9	25	6	9
298800	sgRNA472	sgRNA658	6	18	16	0	2	2	9	23	11	18	11	9	3	6	6	3	0	3
298801	sgRNA472	sgRNA659	14	25	29	65	39	49	3	13	5	8	10	2	5	22	20	19	11	7
298802	sgRNA472	sgRNA660	25	24	26	59	58	36	5	15	11	17	5	10	10	7	4	15	5	8
298803	sgRNA472	sgRNA661	11	22	15	38	42	44	2	8	4	8	4	4	7	13	13	16	11	15
298804	sgRNA472	sgRNA662	15	17	10	0	0	0	6	4	8	10	6	3	0	0	1	0	0	0
298805	sgRNA472	sgRNA663	22	27	18	79	48	51	2	4	6	5	7	17	13	24	8	23	17	36
298806	sgRNA472	sgRNA664	23	18	17	7	1	3	7	17	12	14	17	36	3	1	1	2	4	6
298807	sgRNA472	sgRNA665	18	12	7	1	0	0	1	6	1	3	3	15	0	1	0	0	0	0
298808	sgRNA472	sgRNA666	25	50	43	0	0	0	17	15	18	26	13	18	0	0	0	0	0	0
298809	sgRNA472	sgRNA667	20	26	46	109	87	82	8	13	5	13	10	16	42	48	13	23	15	25
298810	sgRNA472	sgRNA668	55	61	58	160	153	122	9	16	16	39	14	22	54	67	37	58	23	40
298811	sgRNA472	sgRNA669	14	24	17	57	81	66	20	36	10	8	9	12	28	45	49	49	15	31
298812	sgRNA472	sgRNA670	18	25	20	67	66	67	3	6	10	13	3	9	7	7	10	25	9	14
298813	sgRNA472	sgRNA671	18	25	26	24	18	20	9	16	10	15	6	15	3	12	8	10	7	5
298814	sgRNA472	sgRNA672	23	34	23	101	94	71	14	14	10	23	4	3	32	52	9	27	28	45
298815	sgRNA472	sgRNA673	31	38	34	0	0	0	4	17	15	18	22	20	0	0	0	0	0	0
298816	sgRNA472	sgRNA674	35	45	36	127	147	113	18	27	10	14	12	18	15	25	20	34	15	20
298817	sgRNA472	sgRNA675	16	27	24	57	59	61	8	10	5	5	2	7	6	10	6	10	4	4
298818	sgRNA472	sgRNA676	50	59	72	8	0	0	21	36	14	21	21	43	0	1	0	0	0	0
298819	sgRNA472	sgRNA677	31	31	22	76	116	101	8	17	8	10	7	8	7	12	23	25	13	24
298820	sgRNA472	sgRNA678	17	26	30	60	66	64	17	16	7	16	7	15	19	30	8	22	8	13
298821	sgRNA472	sgRNA679	20	17	14	48	36	36	15	11	2	3	8	4	9	11	5	5	10	3
298822	sgRNA472	sgRNA680	28	34	22	73	66	63	4	9	4	10	3	10	10	14	13	12	16	24
298823	sgRNA472	sgRNA681	18	21	11	37	28	35	5	8	1	8	8	15	1	11	14	27	6	22
298824	sgRNA472	sgRNA682	24	55	23	112	78	93	5	3	5	6	1	6	6	9	6	11	9	11
298825	sgRNA472	sgRNA683	65	55	53	8	9	14	19	41	17	28	19	15	10	11	9	7	4	9
298826	sgRNA472	sgRNA684	27	41	19	98	77	71	10	19	5	7	5	3	15	29	13	39	8	9
298827	sgRNA472	sgRNA685	19	30	8	0	0	0	3	4	7	14	1	4	0	2	0	0	0	0
298828	sgRNA472	sgRNA686	49	58	51	94	83	89	25	34	12	21	14	17	18	21	13	21	6	11
298829	sgRNA472	sgRNA687	73	88	66	195	189	136	10	18	6	11	11	16	23	39	24	23	15	29
298830	sgRNA472	sgRNA688	34	24	31	117	127	123	4	13	4	10	13	17	16	19	23	44	24	20
298831	sgRNA472	sgRNA689	34	45	45	113	119	78	10	31	8	16	18	16	29	53	54	64	12	26
298832	sgRNA472	sgRNA690	34	32	37	110	122	66	9	12	10	19	7	9	16	31	18	21	13	19
298833	sgRNA472	sgRNA691	36	48	37	97	98	86	29	36	2	21	14	14	12	18	25	20	11	27
298834	sgRNA472	sgRNA692	35	59	40	90	92	81	11	14	12	13	12	12	22	43	14	23	9	15
298835	sgRNA472	sgRNA693	57	49	32	140	144	105	12	18	10	12	20	29	13	26	10	21	18	29
298836	sgRNA472	sgRNA694	35	57	50	127	163	156	21	28	19	13	22	15	29	35	36	65	21	23
298837	sgRNA472	sgRNA695	21	30	16	103	65	70	10	18	0	9	6	11	20	41	31	34	28	44
298838	sgRNA472	sgRNA696	45	40	30	113	114	79	22	21	15	17	10	12	22	18	21	23	19	28
298839	sgRNA472	sgRNA697	27	35	12	34	26	43	2	5	2	4	4	5	0	2	9	4	9	14
298840	sgRNA472	sgRNA698	38	40	33	110	180	101	19	34	7	15	14	21	22	30	40	47	30	41
298841	sgRNA472	sgRNA699	16	23	20	0	0	0	3	11	3	13	9	21	4	3	1	2	1	2
298842	sgRNA472	sgRNA700	36	34	34	0	0	0	15	21	10	17	10	24	0	0	0	0	0	0
298843	sgRNA472	sgRNA701	12	18	11	0	0	0	7	7	5	7	3	6	0	0	0	0	0	0
298844	sgRNA472	sgRNA702	29	34	23	0	0	0	4	7	4	6	9	12	0	0	0	0	0	0
298845	sgRNA472	sgRNA703	36	52	38	127	94	74	13	37	11	8	16	13	21	42	28	46	28	35
298846	sgRNA472	sgRNA704	45	73	50	125	166	118	20	20	10	31	15	21	19	42	20	40	26	48
298847	sgRNA472	sgRNA705	27	32	38	1	0	0	6	9	7	22	14	18	0	0	1	0	0	0
298848	sgRNA472	sgRNA706	21	32	26	57	51	43	5	10	9	5	8	15	13	11	8	6	3	8
298849	sgRNA472	sgRNA707	42	41	46	151	153	128	12	15	7	7	13	19	48	76	34	41	40	52
298850	sgRNA472	sgRNA708	13	24	16	1	0	0	9	12	3	7	10	14	2	1	1	3	2	2
298851	sgRNA472	sgRNA709	42	39	39	143	117	112	5	12	5	17	18	24	29	29	44	40	22	29
298852	sgRNA472	sgRNA710	42	39	37	141	96	93	2	2	5	12	7	17	13	21	22	24	13	23
298853	sgRNA472	sgRNA711	50	67	52	178	185	195	17	30	20	26	14	27	45	52	21	44	48	60
298854	sgRNA472	sgRNA712	20	34	31	83	73	43	2	5	2	6	5	12	15	25	10	18	17	22
298855	sgRNA472	sgRNA713	24	39	24	74	49	59	8	21	3	4	4	11	15	29	9	22	14	15
298856	sgRNA472	sgRNA714	32	34	35	99	120	75	18	21	18	39	9	19	19	32	25	30	25	51
298857	sgRNA472	sgRNA715	34	44	33	89	122	86	5	2	3	10	2	12	14	26	11	26	14	21
298858	sgRNA472	sgRNA716	21	26	21	67	53	51	4	0	9	12	2	6	12	21	5	8	9	19
298859	sgRNA472	sgRNA717	24	26	31	101	82	86	8	17	7	25	13	10	32	71	24	33	21	26
298860	sgRNA472	sgRNA718	47	56	32	97	86	69	4	2	10	12	2	11	10	16	4	9	8	15
298861	sgRNA472	sgRNA719	11	29	13	0	0	0	3	8	6	11	6	14	0	0	0	0	0	1
298862	sgRNA472	sgRNA720	42	41	59	123	102	87	5	6	6	16	10	16	6	20	21	26	17	28
298863	sgRNA472	sgRNA721	44	66	54	159	154	134	8	11	3	8	8	9	15	22	16	25	18	27
298864	sgRNA472	sgRNA722	42	52	31	0	0	0	18	34	15	21	12	28	0	0	0	0	0	0
298865	sgRNA472	sgRNA723	20	24	19	72	67	42	2	11	5	8	5	8	11	16	7	12	13	19
298866	sgRNA472	sgRNA724	23	33	23	121	82	51	7	6	3	9	15	12	19	23	21	38	19	24
298867	sgRNA472	sgRNA725	22	33	27	102	105	108	3	9	2	8	16	10	8	13	26	42	18	21
298868	sgRNA472	sgRNA726	49	77	54	160	156	132	16	22	16	24	7	13	57	64	29	44	30	34
298869	sgRNA472	sgRNA727	34	39	39	96	74	68	7	17	13	14	3	10	6	18	11	15	12	21
298870	sgRNA472	sgRNA728	38	36	40	0	3	0	9	15	11	12	9	26	0	0	0	0	0	1
298871	sgRNA472	sgRNA729	37	43	43	122	135	125	11	5	6	15	11	19	33	55	21	37	15	33
298872	sgRNA472	sgRNA730	8	9	15	42	39	29	5	10	4	1	7	5	15	29	6	6	8	8
298873	sgRNA472	sgRNA731	35	33	39	92	87	77	8	11	15	19	8	18	29	41	32	42	14	34
298874	sgRNA472	sgRNA732	38	49	57	193	156	152	15	20	25	29	23	33	47	78	34	41	28	28
298875	sgRNA472	sgRNA733	29	41	34	142	154	95	17	18	7	13	6	8	40	47	20	29	11	17
298876	sgRNA472	sgRNA734	51	63	59	154	157	146	9	21	10	11	17	18	34	39	27	23	20	37
298877	sgRNA472	sgRNA735	27	28	22	109	84	60	15	14	6	12	7	18	31	39	23	30	20	20
298878	sgRNA472	sgRNA736	20	32	16	42	63	39	2	7	0	7	1	5	6	18	10	7	9	20
298879	sgRNA472	sgRNA737	14	25	18	12	13	7	4	6	3	9	6	2	1	2	3	0	3	1
298880	sgRNA472	sgRNA738	23	24	12	71	88	80	2	8	6	6	3	8	12	23	12	17	10	19
298881	sgRNA472	sgRNA739	11	12	20	2	9	11	5	9	9	11	7	5	1	4	4	7	12	11
298882	sgRNA472	sgRNA740	41	65	42	68	66	54	7	17	10	14	11	25	7	17	13	12	13	23
298883	sgRNA472	sgRNA741	41	37	39	95	94	92	6	11	7	8	8	9	26	20	20	40	16	30
298884	sgRNA472	sgRNA742	20	31	22	57	59	78	3	5	4	3	1	6	18	29	8	14	6	18
298885	sgRNA472	sgRNA743	22	24	27	92	57	58	7	7	2	12	11	8	7	9	8	20	19	15
298886	sgRNA472	sgRNA744	26	31	44	101	105	66	2	6	11	9	2	7	13	13	2	19	7	4
298887	sgRNA472	sgRNA745	56	55	68	55	45	32	16	25	16	29	25	40	14	24	11	15	14	34
298888	sgRNA472	sgRNA746	21	21	10	73	59	55	4	7	7	5	1	5	14	16	10	18	14	21
298889	sgRNA472	sgRNA747	30	32	34	46	58	42	8	6	14	14	4	19	9	16	17	19	5	21
298890	sgRNA472	sgRNA748	32	35	18	114	79	92	8	17	5	10	4	10	17	23	12	10	7	14
298891	sgRNA472	sgRNA749	61	58	67	184	203	146	20	54	16	25	27	38	44	50	53	67	49	60
298892	sgRNA472	sgRNA750	23	19	20	6	19	8	5	11	6	13	9	6	0	3	2	1	0	2
298893	sgRNA472	sgRNA751	32	46	37	0	0	0	24	30	3	3	5	13	0	0	0	0	0	0
298894	sgRNA472	sgRNA752	43	46	36	118	128	87	10	18	9	19	7	17	42	59	25	46	20	32
298895	sgRNA472	sgRNA753	28	36	31	106	134	110	14	13	10	10	17	19	22	47	32	42	33	40
298896	sgRNA472	sgRNA754	21	30	40	87	123	60	17	14	5	19	8	6	16	15	26	39	12	19
298897	sgRNA472	sgRNA755	25	26	26	58	59	66	2	2	1	7	9	8	10	14	6	12	6	12
298898	sgRNA472	sgRNA756	31	25	14	0	0	0	16	14	3	7	4	6	0	0	0	0	0	0
298899	sgRNA472	sgRNA757	30	27	20	0	2	0	8	6	5	12	9	12	0	0	0	0	5	5
298900	sgRNA472	sgRNA758	31	38	39	80	62	66	14	18	3	14	4	4	10	6	9	15	0	11
298901	sgRNA472	sgRNA759	30	37	53	59	49	40	3	11	13	16	8	4	14	8	8	7	7	13
298902	sgRNA472	sgRNA760	21	17	6	0	0	1	5	14	11	15	17	14	2	2	1	2	1	2
298903	sgRNA472	sgRNA761	14	23	17	0	0	0	0	3	1	4	3	0	0	0	1	0	0	0
298904	sgRNA472	sgRNA762	35	53	48	184	102	91	8	19	4	9	5	11	25	27	20	50	6	16
298905	sgRNA472	sgRNA763	39	45	39	117	118	116	19	15	12	16	7	18	17	34	34	41	23	28
298906	sgRNA472	sgRNA764	37	36	43	92	124	83	8	13	8	7	3	5	23	31	26	32	23	34
298907	sgRNA472	sgRNA765	34	41	30	0	0	0	6	23	9	15	8	14	0	0	0	0	0	0
298908	sgRNA472	sgRNA766	58	94	60	200	167	180	11	23	12	32	26	25	34	84	36	55	20	39
298909	sgRNA472	sgRNA767	38	56	55	187	181	144	7	21	9	22	12	14	27	38	28	37	20	41
298910	sgRNA472	sgRNA768	41	26	28	106	84	79	11	20	13	14	14	23	29	34	24	29	19	26
298911	sgRNA472	sgRNA769	27	28	24	100	84	67	3	13	3	4	8	10	7	13	4	18	13	16
298912	sgRNA472	sgRNA770	63	57	54	3	5	4	18	32	14	17	19	26	7	12	4	4	3	4
298913	sgRNA472	sgRNA771	7	24	7	16	18	11	4	13	11	10	2	3	10	14	3	8	3	8
298914	sgRNA472	sgRNA772	32	27	35	4	1	2	5	12	26	37	15	22	2	1	2	2	2	0
298915	sgRNA472	sgRNA773	42	50	35	100	145	116	4	5	5	7	5	8	20	32	35	39	11	17
298916	sgRNA472	sgRNA774	19	22	30	0	0	2	4	3	1	3	5	7	0	0	0	1	0	0
298917	sgRNA472	sgRNA775	11	19	20	0	1	0	3	5	2	5	2	3	0	0	1	0	1	1
298918	sgRNA472	sgRNA776	12	8	20	0	0	0	10	8	3	1	13	14	0	0	0	0	0	0
298919	sgRNA472	sgRNA777	27	29	30	0	0	0	18	20	4	5	11	21	0	0	0	1	0	0
298920	sgRNA472	sgRNA778	13	24	24	0	0	1	8	7	5	9	5	8	0	0	1	6	0	0
298921	sgRNA472	sgRNA779	32	40	40	5	3	1	10	6	7	7	5	19	3	7	0	1	1	1
298922	sgRNA472	sgRNA780	29	46	30	0	0	0	8	24	7	7	10	12	1	0	0	0	0	0
298923	sgRNA472	sgRNA781	12	27	10	2	1	1	5	13	4	7	6	7	1	3	0	1	0	0
298924	sgRNA472	sgRNA782	23	26	17	2	3	3	9	4	13	13	8	3	1	2	2	2	1	1
298925	sgRNA472	sgRNA783	62	51	38	0	1	0	12	18	13	23	15	14	0	0	0	0	0	0
298926	sgRNA472	sgRNA784	45	25	33	0	0	0	8	14	14	15	5	15	0	0	0	0	0	0
298927	sgRNA472	sgRNA785	5	10	12	41	39	27	3	2	1	0	0	2	1	7	7	4	0	0
298928	sgRNA472	sgRNA786	24	31	35	4	1	3	14	7	5	5	8	17	2	0	1	4	0	0
298929	sgRNA472	sgRNA787	56	30	36	17	12	9	10	14	6	6	8	12	9	4	6	11	3	16
298930	sgRNA472	sgRNA788	12	12	13	13	9	12	6	8	5	7	7	8	2	4	4	2	3	6
298931	sgRNA472	sgRNA789	23	35	33	61	45	61	5	6	13	8	10	14	10	17	14	11	9	19
298932	sgRNA472	sgRNA790	16	12	27	0	0	0	5	4	6	7	9	9	0	0	0	0	0	0
298933	sgRNA472	sgRNA791	22	33	24	0	0	0	0	1	7	12	22	25	0	0	0	0	0	0
298934	sgRNA472	sgRNA792	17	12	6	1	1	0	1	2	2	3	1	3	0	0	0	0	0	0
298935	sgRNA472	sgRNA793	46	50	46	44	53	50	8	11	7	18	10	18	2	10	18	21	7	19
298936	sgRNA472	sgRNA794	32	37	39	13	8	13	5	7	10	17	3	6	3	7	3	9	3	8
298937	sgRNA472	sgRNA795	21	18	22	0	2	2	2	11	2	7	7	5	0	2	0	1	1	0
298938	sgRNA472	sgRNA796	11	18	11	0	0	0	4	11	2	1	5	1	0	0	0	0	0	0
298939	sgRNA472	sgRNA797	19	20	11	0	0	0	1	9	2	2	4	3	0	0	0	0	0	0
298940	sgRNA472	sgRNA798	18	18	18	8	7	3	5	9	4	11	3	10	0	4	4	3	6	3
298941	sgRNA472	sgRNA799	39	53	57	10	11	7	7	13	13	12	10	18	4	3	2	9	1	2
298942	sgRNA472	sgRNA800	54	41	53	61	65	53	5	12	2	5	5	11	8	13	6	14	2	15
298943	sgRNA472	sgRNA801	30	37	21	11	5	2	5	4	5	11	13	8	4	3	10	7	3	3
298944	sgRNA472	sgRNA802	23	28	18	17	10	8	6	10	5	3	6	9	4	5	5	7	4	8
298945	sgRNA472	sgRNA803	25	22	28	2	0	1	8	16	10	18	6	4	0	1	1	2	0	1
298946	sgRNA472	sgRNA804	46	60	53	4	4	4	15	21	13	9	7	9	3	0	1	2	1	2
298947	sgRNA472	sgRNA805	27	37	33	2	8	2	5	20	3	10	6	18	9	13	0	2	2	1
298948	sgRNA472	sgRNA806	15	24	19	2	0	1	5	8	7	16	10	18	3	3	0	0	0	0
298949	sgRNA472	sgRNA807	24	37	22	0	0	0	2	7	6	6	9	14	0	0	0	0	0	1
298950	sgRNA472	sgRNA808	39	30	49	0	0	0	11	14	7	13	10	12	0	0	0	0	0	0
298951	sgRNA472	sgRNA809	39	37	44	0	0	0	12	20	11	15	15	33	0	0	0	0	0	0
298952	sgRNA472	sgRNA810	13	19	30	0	0	0	6	11	5	7	7	10	0	0	1	1	0	0
298953	sgRNA472	sgRNA811	42	36	35	92	119	108	6	11	4	9	12	20	25	30	19	33	22	37
298954	sgRNA472	sgRNA812	23	28	26	9	16	7	9	8	2	2	4	6	4	3	10	11	7	6
298955	sgRNA472	sgRNA813	27	32	28	1	0	0	19	13	16	12	12	16	1	3	0	0	0	0
298956	sgRNA472	sgRNA814	33	19	28	24	17	17	8	15	14	10	10	10	9	16	12	11	0	3
298957	sgRNA472	sgRNA815	70	87	62	49	26	44	2	4	18	25	30	32	22	35	28	41	11	26
298958	sgRNA472	sgRNA816	27	28	30	0	0	0	2	8	7	7	3	8	0	0	0	0	0	0
298959	sgRNA472	sgRNA817	14	25	15	0	0	0	4	10	4	6	0	8	0	0	0	0	0	0
298960	sgRNA472	sgRNA818	27	19	12	0	0	0	2	13	7	8	8	17	0	0	0	0	0	3
298961	sgRNA472	sgRNA819	32	32	37	1	0	0	5	15	12	14	6	4	1	2	0	0	3	0
298962	sgRNA472	sgRNA820	35	44	35	0	0	0	12	11	8	16	4	6	0	0	0	0	1	0
298963	sgRNA472	sgRNA821	12	18	8	0	0	2	3	5	2	10	0	0	1	0	0	1	0	0
298964	sgRNA472	sgRNA822	38	55	43	0	0	0	12	19	8	19	12	16	0	0	0	0	0	0
298965	sgRNA472	sgRNA823	50	68	56	1	0	0	10	12	13	23	13	22	0	0	0	0	0	3
298966	sgRNA472	sgRNA824	46	39	34	0	0	0	11	26	6	17	7	20	0	0	0	0	0	0
298967	sgRNA472	sgRNA825	42	44	40	54	69	52	12	9	15	11	12	14	25	31	3	13	9	13
298968	sgRNA472	sgRNA826	33	58	39	1	0	0	6	8	12	12	16	17	0	0	0	0	0	0
298969	sgRNA472	sgRNA827	16	21	15	0	0	0	5	6	4	18	11	12	0	0	0	0	0	0
298970	sgRNA472	sgRNA828	24	35	23	0	1	1	7	8	12	14	4	14	0	0	0	0	0	1
298971	sgRNA472	sgRNA829	36	25	29	0	0	0	7	15	5	12	6	13	0	0	0	0	0	0
298972	sgRNA472	sgRNA830	24	22	24	1	2	1	2	5	14	19	9	22	0	4	0	4	1	1
298973	sgRNA472	sgRNA831	17	19	17	0	0	1	3	9	2	12	8	10	0	0	1	1	0	1
298974	sgRNA472	sgRNA832	53	33	37	56	55	54	12	16	2	6	5	10	20	23	8	9	10	18
298975	sgRNA472	sgRNA833	39	25	31	33	38	27	13	6	7	11	6	14	10	10	8	8	15	16
298976	sgRNA472	sgRNA834	24	34	22	0	0	0	7	13	9	16	4	11	0	0	0	0	0	0
298977	sgRNA472	sgRNA835	20	33	27	0	0	0	11	18	10	7	6	12	0	0	0	0	0	0
298978	sgRNA472	sgRNA836	31	23	35	72	63	51	3	3	9	12	15	6	4	13	16	24	8	19
298979	sgRNA472	sgRNA837	13	19	20	8	15	12	4	15	7	3	9	20	5	3	1	4	0	1
298980	sgRNA472	sgRNA838	31	34	24	0	0	0	12	13	11	14	11	12	0	0	0	1	0	0
298981	sgRNA472	sgRNA839	15	23	13	5	2	4	8	13	4	9	7	17	2	7	0	3	3	1
298982	sgRNA472	sgRNA840	31	34	28	0	0	0	12	12	3	16	5	11	0	0	0	0	0	0
298983	sgRNA472	sgRNA841	17	29	22	0	0	0	5	12	2	5	13	12	0	1	0	0	1	1
298984	sgRNA472	sgRNA842	38	56	44	118	129	92	4	4	18	12	5	6	18	20	11	18	14	12
298985	sgRNA472	sgRNA843	15	26	29	40	43	67	1	2	5	12	2	4	8	19	11	8	14	13
298986	sgRNA472	sgRNA844	49	58	67	149	145	141	10	9	23	27	17	40	24	51	51	60	32	51
298987	sgRNA472	sgRNA845	48	56	63	152	121	139	10	25	12	17	19	27	26	49	37	52	51	57
298988	sgRNA472	sgRNA846	18	39	35	129	149	90	5	10	8	15	6	27	31	67	22	35	35	35
298989	sgRNA472	sgRNA847	18	6	26	64	70	37	6	8	4	13	2	3	10	18	24	18	7	11
298990	sgRNA472	sgRNA848	24	36	25	78	65	67	6	21	4	5	5	12	18	31	19	42	13	24
298991	sgRNA472	sgRNA849	27	29	21	80	96	98	5	10	0	5	4	12	18	28	11	26	14	25
298992	sgRNA472	sgRNA850	60	97	71	188	217	185	21	15	26	36	28	25	52	77	57	65	26	40
298993	sgRNA472	sgRNA851	26	39	44	151	112	117	6	13	3	3	8	16	27	26	34	41	16	19
298994	sgRNA472	sgRNA852	16	33	33	0	0	0	7	16	2	4	5	5	0	0	0	0	0	0
298995	sgRNA472	sgRNA853	7	9	7	0	0	0	13	20	8	15	6	7	0	0	0	0	0	0
298996	sgRNA472	sgRNA854	21	36	28	84	65	56	2	5	6	9	6	8	14	10	10	5	3	17
298997	sgRNA472	sgRNA855	34	42	40	113	108	105	9	22	6	8	7	8	10	8	13	33	12	25
298998	sgRNA472	sgRNA856	14	32	41	36	26	25	0	2	12	10	9	15	4	3	3	5	5	3
298999	sgRNA472	sgRNA857	18	14	21	103	68	50	2	3	7	4	4	5	17	26	9	19	8	14
299000	sgRNA472	sgRNA858	13	32	24	64	99	59	5	10	3	11	11	14	27	29	10	33	9	10
299001	sgRNA472	sgRNA859	4	14	12	0	0	0	5	10	5	11	4	4	0	0	0	0	0	0
299002	sgRNA472	sgRNA860	25	29	25	0	0	0	8	8	8	9	7	19	0	0	1	0	0	1
299003	sgRNA472	sgRNA861	9	12	10	0	0	0	1	4	3	2	3	7	0	0	0	0	0	0
299004	sgRNA472	sgRNA862	35	35	30	0	0	0	4	1	5	12	6	8	0	0	0	0	0	0
299005	sgRNA472	sgRNA863	24	27	31	120	83	95	14	11	8	11	9	20	18	27	31	36	20	47
299006	sgRNA472	sgRNA864	36	26	27	0	0	0	7	10	8	10	12	15	0	0	0	0	0	0
299007	sgRNA472	sgRNA865	8	6	6	22	19	15	0	2	0	1	0	3	7	11	3	9	1	4
299008	sgRNA472	sgRNA866	2	3	4	8	10	13	1	1	7	9	0	2	4	3	1	1	0	1
299009	sgRNA472	sgRNA867	0	0	0	0	0	0	0	0	0	0	0	0	0	0	0	0	0	0
299010	sgRNA472	sgRNA868	14	19	9	48	30	18	1	6	8	15	10	13	8	14	4	18	8	15
299011	sgRNA472	sgRNA869	17	10	8	42	30	31	1	4	3	3	2	8	4	5	15	12	7	4
299012	sgRNA473	sgRNA473	266	354	391	678	889	673	4968	4525	3640	3370	3363	3071	7196	6683	6678	6185	5893	5272
299013	sgRNA473	sgRNA474	14	23	19	83	65	68	17	31	11	17	15	13	20	36	28	51	14	27
299014	sgRNA473	sgRNA475	15	17	21	0	0	1	6	13	7	15	3	8	2	5	2	6	4	8
299015	sgRNA473	sgRNA476	27	36	34	96	83	97	8	15	6	7	12	21	11	19	12	15	25	35
299016	sgRNA473	sgRNA477	23	23	18	69	34	56	16	21	16	22	4	9	22	17	26	31	18	27
299017	sgRNA473	sgRNA478	31	27	45	45	52	36	6	3	6	6	8	7	5	16	6	17	12	17
299018	sgRNA473	sgRNA479	20	27	37	53	70	47	8	10	20	30	4	16	16	45	11	17	22	31
299019	sgRNA473	sgRNA480	29	36	32	6	8	7	13	26	14	8	14	29	2	3	0	2	2	0
299020	sgRNA473	sgRNA481	49	58	49	136	118	120	7	18	4	10	17	15	40	33	12	28	25	38
299021	sgRNA473	sgRNA482	45	45	41	165	134	154	4	9	8	11	9	10	14	28	12	13	12	42
299022	sgRNA473	sgRNA483	13	22	8	54	52	52	7	18	6	5	0	9	5	33	12	7	8	15
299023	sgRNA473	sgRNA484	21	27	22	55	65	35	4	9	3	18	8	24	8	20	12	30	7	25
299024	sgRNA473	sgRNA485	41	40	47	209	171	154	20	39	16	29	14	24	25	41	63	98	42	57
299025	sgRNA473	sgRNA486	26	20	28	74	46	78	7	12	6	15	8	11	12	31	34	35	15	12
299026	sgRNA473	sgRNA487	68	76	66	0	0	0	18	25	24	41	22	37	1	0	1	1	0	1
299027	sgRNA473	sgRNA488	8	12	10	35	27	27	17	20	5	11	9	18	23	35	24	32	16	22
299028	sgRNA473	sgRNA489	42	44	48	154	143	103	30	28	16	18	12	18	27	52	34	60	36	33
299029	sgRNA473	sgRNA490	13	40	22	70	68	76	8	17	4	1	13	13	18	34	12	24	19	9
299030	sgRNA473	sgRNA491	41	53	52	30	34	31	11	15	7	14	8	8	19	26	3	5	9	15
299031	sgRNA473	sgRNA492	65	73	51	0	0	0	16	24	17	25	8	15	0	1	0	0	0	0
299032	sgRNA473	sgRNA493	38	48	36	10	12	8	23	32	7	22	16	29	9	15	4	2	13	9
299033	sgRNA473	sgRNA494	18	29	27	11	10	6	12	12	9	16	17	15	6	12	15	15	7	11
299034	sgRNA473	sgRNA495	74	73	61	218	222	205	16	32	9	5	22	39	52	96	26	51	29	73
299035	sgRNA473	sgRNA496	39	35	30	139	126	119	10	23	13	22	14	17	50	61	67	52	23	43
299036	sgRNA473	sgRNA497	25	36	17	89	87	51	19	30	6	14	10	19	44	45	43	58	6	14
299037	sgRNA473	sgRNA498	18	31	20	44	50	59	8	18	2	7	13	5	34	24	12	29	7	9
299038	sgRNA473	sgRNA499	19	26	13	0	0	1	10	15	8	8	17	16	0	1	0	0	0	0
299039	sgRNA473	sgRNA500	36	31	31	16	37	31	20	21	6	12	5	16	12	26	7	10	10	10
299040	sgRNA473	sgRNA501	12	19	8	0	0	0	11	17	10	18	11	12	0	0	0	0	0	0
299041	sgRNA473	sgRNA502	10	21	13	46	51	44	9	14	3	11	8	17	18	38	15	21	18	31
299042	sgRNA473	sgRNA503	45	63	50	134	135	95	22	38	11	18	19	37	83	114	46	59	38	69
299043	sgRNA473	sgRNA504	48	59	41	162	154	112	24	18	12	17	17	44	65	108	40	54	34	55
299044	sgRNA473	sgRNA505	18	16	15	0	0	0	4	10	15	15	5	8	0	0	0	1	1	0
299045	sgRNA473	sgRNA506	34	50	40	0	0	0	9	13	3	12	7	13	0	0	0	0	0	0
299046	sgRNA473	sgRNA507	86	98	89	233	197	248	30	40	38	36	37	44	69	104	45	58	29	47
299047	sgRNA473	sgRNA508	43	43	32	1	2	1	10	7	14	12	9	10	1	0	0	0	0	0
299048	sgRNA473	sgRNA509	33	52	34	141	188	92	8	18	18	10	5	15	15	35	29	57	26	46
299049	sgRNA473	sgRNA510	16	20	24	23	46	38	2	2	1	1	6	7	1	9	3	6	1	4
299050	sgRNA473	sgRNA511	24	38	29	0	0	0	10	14	10	11	11	13	0	0	0	0	0	0
299051	sgRNA473	sgRNA512	35	53	56	0	0	0	17	12	6	17	15	13	1	1	1	4	0	2
299052	sgRNA473	sgRNA513	28	38	21	0	0	0	16	25	9	13	33	18	0	1	0	0	0	1
299053	sgRNA473	sgRNA514	30	30	34	0	0	2	5	4	13	13	12	16	0	0	0	0	0	0
299054	sgRNA473	sgRNA515	56	57	51	143	115	112	24	25	16	23	13	15	21	36	17	41	19	22
299055	sgRNA473	sgRNA516	23	30	25	69	77	66	10	19	13	24	17	23	46	48	28	55	28	35
299056	sgRNA473	sgRNA517	25	37	39	105	90	109	8	19	7	15	7	5	25	38	25	41	17	38
299057	sgRNA473	sgRNA518	28	30	33	69	101	73	9	20	13	14	13	26	31	36	14	25	10	19
299058	sgRNA473	sgRNA519	10	10	8	26	10	30	1	4	2	1	7	2	12	12	6	14	1	1
299059	sgRNA473	sgRNA520	30	55	68	178	171	176	29	20	14	6	3	15	29	42	36	34	35	56
299060	sgRNA473	sgRNA521	18	21	14	0	3	0	9	18	11	15	9	12	4	4	1	2	1	2
299061	sgRNA473	sgRNA522	18	9	14	0	0	0	8	9	3	5	5	10	0	0	0	0	0	0
299062	sgRNA473	sgRNA523	38	46	28	98	75	60	14	12	12	21	9	16	17	19	20	26	20	29
299063	sgRNA473	sgRNA524	23	19	16	0	0	0	7	14	15	11	9	17	0	0	0	0	0	0
299064	sgRNA473	sgRNA525	35	37	36	105	100	70	19	28	16	27	15	12	21	33	19	22	3	13
299065	sgRNA473	sgRNA526	40	71	57	0	1	0	15	23	18	25	19	34	2	2	1	1	1	0
299066	sgRNA473	sgRNA527	25	49	45	0	0	1	16	18	17	21	10	18	0	0	0	0	0	0
299067	sgRNA473	sgRNA528	16	15	22	51	84	83	10	26	5	10	19	24	39	56	13	21	12	31
299068	sgRNA473	sgRNA529	11	12	10	20	25	22	6	6	2	1	12	16	13	30	15	24	13	19
299069	sgRNA473	sgRNA530	8	7	11	43	47	31	3	10	2	2	6	3	5	14	14	9	9	13
299070	sgRNA473	sgRNA531	32	50	27	67	88	44	6	10	24	14	7	26	27	38	32	30	35	39
299071	sgRNA473	sgRNA532	12	17	15	39	30	28	5	3	5	19	2	7	18	20	36	42	6	2
299072	sgRNA473	sgRNA533	24	18	27	60	55	44	17	27	14	13	17	32	36	26	49	70	32	48
299073	sgRNA473	sgRNA534	34	42	41	136	105	117	3	14	19	13	13	17	25	42	18	31	28	30
299074	sgRNA473	sgRNA535	34	27	24	0	0	0	17	20	2	11	18	25	0	0	0	0	0	1
299075	sgRNA473	sgRNA536	31	28	26	66	83	56	5	4	5	4	16	10	15	25	15	24	32	43
299076	sgRNA473	sgRNA537	25	28	17	47	51	63	4	13	14	19	10	10	30	40	13	15	12	12
299077	sgRNA473	sgRNA538	25	37	25	1	3	0	15	10	15	8	14	16	0	1	0	0	0	0
299078	sgRNA473	sgRNA539	29	37	31	92	65	58	4	6	6	17	3	7	10	24	22	15	5	5
299079	sgRNA473	sgRNA540	45	57	52	72	40	39	31	39	13	24	14	35	25	25	28	28	6	8
299080	sgRNA473	sgRNA541	32	48	36	9	8	6	7	14	19	20	23	21	5	6	4	2	3	6
299081	sgRNA473	sgRNA542	32	24	18	15	13	4	3	8	4	3	4	6	7	6	10	8	4	13
299082	sgRNA473	sgRNA543	14	19	14	2	1	2	5	7	8	21	12	26	2	3	2	4	7	2
299083	sgRNA473	sgRNA544	36	42	34	124	89	88	12	14	20	32	15	20	28	43	32	53	48	46
299084	sgRNA473	sgRNA545	53	44	38	0	0	0	4	5	11	12	11	20	1	1	0	0	1	0
299085	sgRNA473	sgRNA546	6	15	20	61	36	56	4	7	1	2	4	10	12	15	18	13	12	16
299086	sgRNA473	sgRNA547	26	41	35	63	52	45	7	8	5	4	8	14	19	31	8	12	18	24
299087	sgRNA473	sgRNA548	16	17	27	43	47	43	4	7	7	6	2	1	9	6	10	11	10	15
299088	sgRNA473	sgRNA549	46	54	85	1	0	0	16	21	16	27	15	22	0	0	0	0	0	0
299089	sgRNA473	sgRNA550	8	12	9	35	24	36	8	9	8	13	7	13	39	32	22	25	12	38
299090	sgRNA473	sgRNA551	31	35	32	147	158	86	19	26	13	15	8	32	13	35	31	42	18	24
299091	sgRNA473	sgRNA552	45	71	62	149	126	148	11	23	24	27	13	18	44	68	40	37	30	36
299092	sgRNA473	sgRNA553	21	21	13	51	38	32	4	8	4	6	3	10	8	29	9	12	7	9
299093	sgRNA473	sgRNA554	10	27	14	53	54	39	10	12	12	5	3	4	12	19	18	38	8	12
299094	sgRNA473	sgRNA555	37	57	37	60	66	40	8	22	17	14	14	21	13	23	21	26	6	17
299095	sgRNA473	sgRNA556	24	40	36	130	116	74	5	8	5	4	19	25	13	21	28	42	8	24
299096	sgRNA473	sgRNA557	22	30	26	61	82	57	16	15	13	23	16	21	23	13	21	25	23	34
299097	sgRNA473	sgRNA558	71	98	75	230	199	231	20	26	20	46	27	25	99	137	41	51	37	62
299098	sgRNA473	sgRNA559	40	55	47	102	158	100	23	40	28	29	9	18	25	42	51	39	22	44
299099	sgRNA473	sgRNA560	48	35	39	30	21	28	9	18	24	26	18	29	6	7	14	19	12	11
299100	sgRNA473	sgRNA561	27	32	13	70	56	73	21	24	17	20	11	9	24	19	31	33	35	50
299101	sgRNA473	sgRNA562	35	37	34	98	112	58	10	15	10	12	15	22	38	33	27	36	22	44
299102	sgRNA473	sgRNA563	11	18	4	31	48	26	9	8	1	11	6	11	23	35	14	31	11	18
299103	sgRNA473	sgRNA564	19	18	17	0	0	0	5	8	30	39	13	16	0	0	0	0	0	0
299104	sgRNA473	sgRNA565	21	14	18	0	0	0	6	15	2	5	9	19	1	0	0	0	0	0
299105	sgRNA473	sgRNA566	40	47	45	85	117	66	9	19	12	17	7	9	22	38	10	30	13	22
299106	sgRNA473	sgRNA567	26	28	35	0	0	0	13	23	4	9	12	20	0	0	0	0	0	0
299107	sgRNA473	sgRNA568	13	30	26	4	1	1	5	5	8	13	11	15	3	3	3	1	2	5
299108	sgRNA473	sgRNA569	44	38	30	141	133	125	19	16	8	24	12	29	39	74	37	55	8	22
299109	sgRNA473	sgRNA570	16	20	28	93	72	68	9	21	1	4	3	4	16	31	10	23	9	11
299110	sgRNA473	sgRNA571	25	40	23	98	108	78	13	20	7	19	3	12	24	33	13	17	8	16
299111	sgRNA473	sgRNA572	9	9	7	46	23	34	5	24	4	6	10	7	7	11	17	31	8	17
299112	sgRNA473	sgRNA573	28	21	37	0	0	0	12	15	10	16	8	11	0	0	0	0	0	0
299113	sgRNA473	sgRNA574	20	19	25	73	48	46	6	7	2	1	12	8	13	23	6	10	15	18
299114	sgRNA473	sgRNA575	45	36	44	90	110	122	5	5	14	18	26	29	16	16	19	23	22	26
299115	sgRNA473	sgRNA576	19	19	21	0	0	0	8	13	7	7	6	11	0	0	0	0	0	0
299116	sgRNA473	sgRNA577	13	27	23	69	59	52	6	13	7	10	6	13	33	28	11	26	19	35
299117	sgRNA473	sgRNA578	21	18	13	61	56	42	12	23	8	13	5	11	14	31	13	20	19	32
299118	sgRNA473	sgRNA579	49	41	43	147	158	179	14	25	17	16	15	14	27	41	42	66	30	36
299119	sgRNA473	sgRNA580	11	12	17	26	21	16	16	6	6	6	5	7	8	0	7	21	6	12
299120	sgRNA473	sgRNA581	16	22	16	29	30	28	5	10	9	10	8	13	11	7	8	17	5	10
299121	sgRNA473	sgRNA582	18	21	19	1	0	3	6	9	8	10	20	20	0	1	2	4	1	0
299122	sgRNA473	sgRNA583	17	22	34	0	0	0	15	15	4	12	9	15	0	0	0	0	0	0
299123	sgRNA473	sgRNA584	6	9	11	30	24	38	6	11	4	7	2	4	20	45	16	16	11	19
299124	sgRNA473	sgRNA585	38	31	46	99	128	99	12	19	4	11	15	18	10	13	19	20	6	10
299125	sgRNA473	sgRNA586	27	37	29	55	96	49	4	7	13	19	12	16	16	15	16	14	13	22
299126	sgRNA473	sgRNA587	25	19	15	0	0	0	14	12	12	20	10	13	0	0	0	1	0	0
299127	sgRNA473	sgRNA588	6	10	14	8	7	5	11	10	7	3	6	25	2	5	8	13	3	5
299128	sgRNA473	sgRNA589	28	16	21	32	45	22	6	13	1	5	1	6	11	18	4	6	4	18
299129	sgRNA473	sgRNA590	27	25	11	0	0	0	10	15	9	10	3	12	0	0	0	1	0	0
299130	sgRNA473	sgRNA591	39	39	33	133	144	94	8	17	15	29	13	14	17	27	18	54	12	19
299131	sgRNA473	sgRNA592	23	26	29	70	50	57	8	5	12	10	7	7	21	28	18	35	17	22
299132	sgRNA473	sgRNA593	41	42	39	88	119	112	21	30	8	14	15	37	28	43	30	25	37	39
299133	sgRNA473	sgRNA594	33	46	34	126	95	74	10	15	13	15	11	25	8	24	46	57	15	26
299134	sgRNA473	sgRNA595	33	49	38	145	99	83	16	44	8	23	28	41	54	73	46	64	29	53
299135	sgRNA473	sgRNA596	59	47	60	147	149	125	19	28	9	14	20	15	8	33	20	36	15	34
299136	sgRNA473	sgRNA597	12	23	17	74	71	45	12	26	21	17	8	20	24	30	20	24	18	28
299137	sgRNA473	sgRNA598	21	45	47	110	100	66	3	11	5	12	8	11	12	13	14	30	12	28
299138	sgRNA473	sgRNA599	17	33	23	74	117	67	8	18	11	12	14	14	21	32	23	27	28	49
299139	sgRNA473	sgRNA600	50	52	67	136	169	112	12	5	7	6	6	9	21	22	27	36	24	18
299140	sgRNA473	sgRNA601	10	17	17	63	45	30	7	10	11	15	2	5	29	25	23	20	5	6
299141	sgRNA473	sgRNA602	35	34	43	104	83	56	5	3	12	10	10	8	27	33	22	41	15	17
299142	sgRNA473	sgRNA603	40	36	24	105	128	92	7	14	14	19	6	13	10	35	19	39	13	30
299143	sgRNA473	sgRNA604	14	21	21	58	82	44	10	5	9	10	13	21	11	16	10	23	15	20
299144	sgRNA473	sgRNA605	69	66	74	163	181	118	23	31	11	20	22	32	37	49	30	76	32	40
299145	sgRNA473	sgRNA606	26	11	22	16	22	19	3	2	3	1	3	4	11	2	1	0	0	2
299146	sgRNA473	sgRNA607	29	42	28	107	108	99	4	14	8	11	18	25	17	30	20	33	35	31
299147	sgRNA473	sgRNA608	28	25	24	88	71	42	6	2	4	5	7	14	16	22	13	19	4	11
299148	sgRNA473	sgRNA609	11	31	19	65	55	59	4	9	7	7	15	10	21	32	10	20	18	25
299149	sgRNA473	sgRNA610	25	45	32	105	90	68	14	19	13	18	11	25	26	51	20	19	22	48
299150	sgRNA473	sgRNA611	15	29	18	0	0	0	8	16	11	11	9	9	2	0	0	0	0	2
299151	sgRNA473	sgRNA612	17	40	28	111	120	79	14	12	15	22	9	19	27	22	14	25	16	15
299152	sgRNA473	sgRNA613	19	27	22	79	83	59	21	20	6	9	4	7	23	34	8	24	18	28
299153	sgRNA473	sgRNA614	29	39	33	89	93	76	14	28	12	14	23	15	42	50	42	64	25	42
299154	sgRNA473	sgRNA615	41	55	32	115	131	101	15	22	11	14	12	20	28	47	35	31	24	22
299155	sgRNA473	sgRNA616	30	37	31	91	128	78	9	10	7	11	9	9	26	46	24	31	8	14
299156	sgRNA473	sgRNA617	31	20	20	79	69	61	8	13	6	6	3	2	12	21	21	29	9	10
299157	sgRNA473	sgRNA618	21	27	33	58	100	65	16	33	15	27	16	24	29	61	24	42	14	27
299158	sgRNA473	sgRNA619	25	32	29	73	113	84	17	21	27	32	19	32	68	90	24	41	34	37
299159	sgRNA473	sgRNA620	33	38	28	91	69	84	14	9	5	9	5	9	29	24	14	24	30	37
299160	sgRNA473	sgRNA621	17	34	33	65	92	44	11	20	7	11	6	13	18	15	16	40	20	22
299161	sgRNA473	sgRNA622	34	45	53	93	122	85	8	7	9	13	13	25	20	24	17	27	19	37
299162	sgRNA473	sgRNA623	21	32	25	1	0	0	10	15	6	8	13	15	2	0	2	3	0	0
299163	sgRNA473	sgRNA624	49	63	69	46	46	38	10	13	3	13	15	19	18	25	10	15	7	15
299164	sgRNA473	sgRNA625	27	35	21	72	66	57	6	3	12	16	9	15	11	28	21	25	16	24
299165	sgRNA473	sgRNA626	79	65	82	243	224	165	25	26	26	22	13	21	45	60	60	67	25	27
299166	sgRNA473	sgRNA627	45	53	74	4	3	5	11	12	15	23	15	24	8	6	4	3	6	4
299167	sgRNA473	sgRNA628	24	29	37	113	91	83	7	19	8	11	16	9	10	15	14	28	39	34
299168	sgRNA473	sgRNA629	53	69	71	67	64	51	13	20	12	20	21	35	16	39	21	31	14	18
299169	sgRNA473	sgRNA630	26	25	24	84	50	61	11	18	11	13	5	19	18	35	13	39	16	22
299170	sgRNA473	sgRNA631	17	16	20	74	86	58	6	22	12	10	6	20	14	29	14	22	9	12
299171	sgRNA473	sgRNA632	21	34	24	83	58	60	10	12	4	14	5	10	6	14	5	18	5	10
299172	sgRNA473	sgRNA633	38	48	29	9	9	5	14	22	24	22	18	23	5	13	11	16	8	8
299173	sgRNA473	sgRNA634	53	54	57	206	187	143	23	36	13	20	14	25	48	45	39	79	69	84
299174	sgRNA473	sgRNA635	18	11	20	49	56	37	9	12	3	2	11	19	20	29	16	24	19	25
299175	sgRNA473	sgRNA636	32	41	34	138	108	87	15	17	10	14	10	18	27	40	15	20	21	24
299176	sgRNA473	sgRNA637	34	55	40	189	139	118	28	38	18	34	19	24	33	76	48	62	37	65
299177	sgRNA473	sgRNA638	21	23	25	55	69	51	20	19	21	22	11	19	36	49	16	43	15	20
299178	sgRNA473	sgRNA639	26	29	35	65	60	59	3	13	5	17	11	10	11	16	18	28	15	25
299179	sgRNA473	sgRNA640	43	47	51	68	45	59	8	12	19	23	10	19	16	26	19	27	8	12
299180	sgRNA473	sgRNA641	24	31	23	76	56	61	11	11	7	10	10	13	12	24	20	26	9	28
299181	sgRNA473	sgRNA642	14	35	23	49	45	56	3	15	10	10	8	15	13	19	11	14	3	6
299182	sgRNA473	sgRNA643	19	15	23	58	51	36	11	15	6	7	7	14	16	26	18	15	30	44
299183	sgRNA473	sgRNA644	23	28	29	4	4	6	22	26	16	23	20	32	4	7	2	3	2	1
299184	sgRNA473	sgRNA645	10	11	18	53	48	49	4	7	5	3	6	11	19	35	14	21	12	12
299185	sgRNA473	sgRNA646	6	5	6	16	20	8	2	3	7	8	4	7	11	16	9	15	9	7
299186	sgRNA473	sgRNA647	32	58	30	124	99	97	16	17	8	24	7	18	23	44	24	46	19	26
299187	sgRNA473	sgRNA648	5	22	7	44	50	30	9	3	5	14	3	7	8	10	21	17	16	17
299188	sgRNA473	sgRNA649	40	48	46	0	0	0	9	22	14	20	7	14	0	1	0	0	0	0
299189	sgRNA473	sgRNA650	11	26	22	0	0	0	1	7	6	3	4	8	0	0	0	0	0	0
299190	sgRNA473	sgRNA651	27	36	44	104	87	67	16	22	8	30	10	22	19	52	19	25	14	26
299191	sgRNA473	sgRNA652	36	36	19	73	75	80	3	8	4	12	7	10	15	32	24	37	25	25
299192	sgRNA473	sgRNA653	31	29	25	11	12	19	12	19	14	10	22	23	9	20	6	21	15	13
299193	sgRNA473	sgRNA654	13	18	11	66	97	55	3	7	8	9	15	14	13	23	9	13	11	11
299194	sgRNA473	sgRNA655	38	40	40	118	98	74	0	12	10	16	5	5	14	25	22	28	4	16
299195	sgRNA473	sgRNA656	50	43	35	99	139	94	12	17	16	13	12	11	13	27	18	36	15	27
299196	sgRNA473	sgRNA657	23	14	18	65	66	49	10	11	11	23	9	30	25	36	17	38	20	39
299197	sgRNA473	sgRNA658	21	29	21	6	7	4	11	31	21	34	11	20	6	6	6	6	2	11
299198	sgRNA473	sgRNA659	20	12	30	65	68	67	5	5	7	9	7	14	10	8	6	15	9	12
299199	sgRNA473	sgRNA660	54	65	60	139	118	93	9	26	12	19	17	14	35	56	18	25	18	27
299200	sgRNA473	sgRNA661	14	20	14	47	32	23	11	8	4	3	2	8	6	12	3	11	17	14
299201	sgRNA473	sgRNA662	27	32	30	0	1	2	9	19	10	23	14	13	0	3	5	1	0	1
299202	sgRNA473	sgRNA663	28	33	24	81	74	72	3	19	8	15	8	14	16	32	22	26	27	37
299203	sgRNA473	sgRNA664	36	45	31	8	15	8	18	11	16	33	16	20	11	11	7	12	4	5
299204	sgRNA473	sgRNA665	25	36	37	0	2	0	12	23	6	11	3	17	0	0	0	0	0	2
299205	sgRNA473	sgRNA666	27	32	35	0	0	0	26	30	25	29	11	23	0	0	0	0	0	0
299206	sgRNA473	sgRNA667	52	44	26	99	140	113	15	18	8	16	23	15	34	55	17	43	20	26
299207	sgRNA473	sgRNA668	25	47	36	119	133	91	10	12	13	20	19	26	27	28	47	43	16	29
299208	sgRNA473	sgRNA669	8	17	12	40	40	27	11	23	6	15	14	12	22	43	18	10	13	21
299209	sgRNA473	sgRNA670	23	21	12	55	47	42	0	13	14	16	18	14	9	8	11	24	4	18
299210	sgRNA473	sgRNA671	17	33	28	29	19	21	6	16	12	16	7	11	9	28	10	6	6	15
299211	sgRNA473	sgRNA672	16	14	22	44	56	64	8	8	7	10	14	26	37	69	19	31	18	30
299212	sgRNA473	sgRNA673	47	50	47	0	0	0	15	32	17	33	38	29	0	0	0	0	0	0
299213	sgRNA473	sgRNA674	55	60	52	124	123	101	14	36	19	28	9	30	37	62	33	45	20	35
299214	sgRNA473	sgRNA675	29	38	28	129	98	61	7	19	3	4	8	11	8	23	28	28	8	16
299215	sgRNA473	sgRNA676	30	55	32	0	0	0	16	20	14	21	10	25	0	1	1	0	0	0
299216	sgRNA473	sgRNA677	34	52	40	163	142	106	21	25	2	6	17	19	30	41	33	58	28	32
299217	sgRNA473	sgRNA678	9	28	21	53	50	55	3	16	16	18	10	14	24	30	22	47	19	39
299218	sgRNA473	sgRNA679	32	38	49	78	87	70	9	18	11	10	13	14	19	21	13	22	6	21
299219	sgRNA473	sgRNA680	28	31	24	96	88	68	5	16	11	16	18	23	30	62	45	61	24	41
299220	sgRNA473	sgRNA681	20	12	25	32	55	40	9	17	12	16	13	9	22	15	15	30	11	11
299221	sgRNA473	sgRNA682	24	30	32	95	97	78	5	9	8	5	7	12	26	27	22	13	37	39
299222	sgRNA473	sgRNA683	15	22	18	6	5	5	9	26	7	12	15	14	7	13	3	5	1	3
299223	sgRNA473	sgRNA684	24	28	23	67	68	61	17	17	9	11	9	31	28	45	19	42	15	25
299224	sgRNA473	sgRNA685	16	20	11	0	0	0	6	4	1	2	0	5	0	0	0	0	1	0
299225	sgRNA473	sgRNA686	35	30	29	58	46	30	15	20	13	22	24	30	22	42	11	22	11	19
299226	sgRNA473	sgRNA687	23	58	48	138	118	111	16	26	32	46	17	28	23	35	35	43	20	36
299227	sgRNA473	sgRNA688	19	26	20	70	102	68	5	11	8	15	18	21	16	24	15	30	18	29
299228	sgRNA473	sgRNA689	28	33	16	49	56	70	7	11	17	21	13	13	24	35	28	34	19	37
299229	sgRNA473	sgRNA690	6	3	9	26	38	19	6	3	6	7	4	7	11	7	23	35	6	9
299230	sgRNA473	sgRNA691	44	44	36	100	109	80	11	17	18	20	17	25	49	48	57	84	43	55
299231	sgRNA473	sgRNA692	27	38	46	136	125	89	15	12	8	11	15	13	22	35	30	47	19	35
299232	sgRNA473	sgRNA693	47	46	53	126	202	126	6	12	14	18	10	18	28	65	39	62	30	37
299233	sgRNA473	sgRNA694	39	24	39	89	138	117	7	13	16	16	18	21	25	50	37	53	18	35
299234	sgRNA473	sgRNA695	35	56	43	149	133	112	12	27	8	17	15	26	44	50	53	76	44	39
299235	sgRNA473	sgRNA696	17	20	6	80	84	51	3	6	12	23	15	32	16	21	10	33	9	40
299236	sgRNA473	sgRNA697	18	30	41	48	37	41	16	20	12	9	9	16	32	40	23	41	12	16
299237	sgRNA473	sgRNA698	33	56	31	121	100	104	18	35	15	14	8	13	32	50	32	53	39	42
299238	sgRNA473	sgRNA699	19	34	22	4	1	1	0	6	10	13	11	20	1	4	3	1	5	4
299239	sgRNA473	sgRNA700	27	32	14	0	0	0	15	17	15	13	12	12	0	0	0	0	0	0
299240	sgRNA473	sgRNA701	39	39	41	0	0	0	11	14	12	22	21	22	0	0	0	0	2	0
299241	sgRNA473	sgRNA702	44	55	41	0	0	0	17	31	13	7	7	21	0	0	0	0	0	0
299242	sgRNA473	sgRNA703	30	35	37	136	89	65	19	26	15	29	12	11	34	38	20	25	21	42
299243	sgRNA473	sgRNA704	33	33	63	111	153	119	13	12	20	35	11	30	25	38	15	35	32	35
299244	sgRNA473	sgRNA705	76	64	57	0	1	1	18	27	27	39	20	29	0	0	0	0	0	0
299245	sgRNA473	sgRNA706	23	22	18	47	28	27	8	17	7	9	12	23	6	14	7	4	7	4
299246	sgRNA473	sgRNA707	38	55	50	124	134	126	8	22	8	12	4	9	21	38	18	25	13	27
299247	sgRNA473	sgRNA708	17	24	22	6	0	7	3	3	12	16	17	12	2	8	2	2	2	5
299248	sgRNA473	sgRNA709	41	50	29	116	145	120	12	13	9	20	18	14	25	42	31	51	14	28
299249	sgRNA473	sgRNA710	16	28	17	65	74	55	8	8	6	15	11	19	37	42	46	61	12	18
299250	sgRNA473	sgRNA711	34	38	20	79	89	71	15	34	15	22	17	26	58	76	58	92	49	52
299251	sgRNA473	sgRNA712	33	56	39	99	102	77	27	30	10	30	18	22	23	42	29	44	39	37
299252	sgRNA473	sgRNA713	20	26	17	81	100	59	7	7	7	18	19	14	20	24	34	33	17	34
299253	sgRNA473	sgRNA714	35	50	36	107	105	79	14	13	10	33	26	37	35	60	24	52	27	53
299254	sgRNA473	sgRNA715	30	35	28	112	85	97	10	12	6	9	4	10	23	32	12	20	18	26
299255	sgRNA473	sgRNA716	12	10	13	34	44	30	13	23	12	2	4	5	9	10	9	11	15	15
299256	sgRNA473	sgRNA717	19	29	19	83	97	78	9	20	6	16	8	28	28	38	26	46	27	43
299257	sgRNA473	sgRNA718	46	41	38	90	92	79	7	18	24	37	6	18	12	26	15	23	9	20
299258	sgRNA473	sgRNA719	19	14	15	0	0	0	13	15	14	9	14	18	0	0	0	0	0	0
299259	sgRNA473	sgRNA720	44	40	54	137	132	100	17	25	26	36	7	6	19	36	19	37	22	26
299260	sgRNA473	sgRNA721	43	47	46	150	135	99	7	19	4	16	9	12	6	24	7	16	6	15
299261	sgRNA473	sgRNA722	17	23	11	0	0	0	7	10	10	12	12	25	0	0	0	1	0	0
299262	sgRNA473	sgRNA723	46	43	29	148	132	93	7	9	14	17	14	15	23	25	30	39	14	27
299263	sgRNA473	sgRNA724	25	43	33	140	139	100	26	28	14	13	19	52	66	99	27	39	31	62
299264	sgRNA473	sgRNA725	18	24	34	101	95	80	6	6	6	8	17	19	34	55	19	27	9	24
299265	sgRNA473	sgRNA726	81	99	95	289	377	276	45	59	36	39	22	33	81	107	55	81	77	88
299266	sgRNA473	sgRNA727	45	45	48	154	169	123	6	10	9	22	26	34	33	50	21	37	31	54
299267	sgRNA473	sgRNA728	12	26	18	3	0	0	6	22	7	9	13	23	0	0	0	0	0	0
299268	sgRNA473	sgRNA729	38	51	57	121	135	93	10	11	6	6	17	15	43	49	9	46	27	41
299269	sgRNA473	sgRNA730	27	35	21	119	98	61	5	9	9	9	11	11	10	20	23	35	13	21
299270	sgRNA473	sgRNA731	23	15	23	77	73	44	5	17	7	11	12	17	18	32	21	44	16	50
299271	sgRNA473	sgRNA732	30	58	34	89	87	88	23	22	10	22	24	27	23	31	16	30	25	23
299272	sgRNA473	sgRNA733	12	17	15	52	40	44	16	26	8	7	8	24	30	27	33	47	18	41
299273	sgRNA473	sgRNA734	45	60	36	174	145	115	18	27	9	33	10	26	78	105	42	64	29	32
299274	sgRNA473	sgRNA735	20	43	23	72	69	80	8	17	7	14	7	11	16	24	18	37	10	13
299275	sgRNA473	sgRNA736	25	48	30	115	111	92	5	11	4	13	14	24	24	43	27	27	33	58
299276	sgRNA473	sgRNA737	11	9	10	2	6	5	5	4	4	8	9	17	8	3	3	6	4	3
299277	sgRNA473	sgRNA738	40	44	33	113	91	72	6	14	2	7	6	8	12	30	12	32	19	28
299278	sgRNA473	sgRNA739	23	23	27	41	56	41	9	16	3	17	7	10	22	23	18	25	1	4
299279	sgRNA473	sgRNA740	26	29	15	21	23	23	7	10	16	25	7	25	19	17	20	27	12	13
299280	sgRNA473	sgRNA741	38	47	38	112	133	99	21	28	17	19	19	36	39	66	38	70	37	56
299281	sgRNA473	sgRNA742	36	37	26	155	131	130	6	19	8	8	9	13	21	39	18	21	18	26
299282	sgRNA473	sgRNA743	18	19	16	41	52	37	3	2	7	10	7	5	3	7	10	11	7	9
299283	sgRNA473	sgRNA744	34	46	40	132	135	133	4	16	8	14	8	22	41	44	46	76	24	32
299284	sgRNA473	sgRNA745	61	69	62	66	48	51	14	34	6	13	20	28	15	22	14	35	16	23
299285	sgRNA473	sgRNA746	17	25	18	87	72	44	14	24	10	9	6	8	22	31	23	40	19	34
299286	sgRNA473	sgRNA747	43	32	59	123	90	75	10	16	24	26	18	33	38	66	32	45	21	36
299287	sgRNA473	sgRNA748	20	39	29	96	86	61	11	13	7	10	15	29	20	22	10	21	23	21
299288	sgRNA473	sgRNA749	59	78	49	260	175	205	6	19	42	32	15	7	36	48	32	66	41	69
299289	sgRNA473	sgRNA750	13	18	14	3	1	4	9	13	12	15	16	20	1	1	1	2	1	2
299290	sgRNA473	sgRNA751	7	10	9	0	0	0	8	6	5	8	4	4	0	0	0	0	0	0
299291	sgRNA473	sgRNA752	26	36	20	81	93	49	7	13	9	20	4	15	19	25	10	28	7	28
299292	sgRNA473	sgRNA753	4	18	13	70	52	32	8	22	16	18	3	12	38	48	36	55	23	45
299293	sgRNA473	sgRNA754	12	20	18	52	80	59	14	25	15	18	12	26	22	33	26	34	15	27
299294	sgRNA473	sgRNA755	18	22	15	76	59	61	13	20	9	9	8	10	31	35	17	15	12	25
299295	sgRNA473	sgRNA756	42	66	41	0	0	0	26	50	15	28	31	29	0	0	2	0	0	0
299296	sgRNA473	sgRNA757	29	40	54	0	0	0	11	17	17	29	23	26	0	0	0	0	0	1
299297	sgRNA473	sgRNA758	41	32	38	78	71	71	7	7	10	21	10	15	17	22	28	39	25	27
299298	sgRNA473	sgRNA759	42	51	29	81	46	73	5	4	6	14	16	27	12	12	13	12	20	23
299299	sgRNA473	sgRNA760	33	46	23	0	0	0	6	9	7	16	8	15	2	3	2	7	3	5
299300	sgRNA473	sgRNA761	10	12	11	0	0	0	2	8	2	3	3	4	0	0	0	0	0	0
299301	sgRNA473	sgRNA762	38	38	50	156	97	95	12	10	7	8	7	17	26	47	22	37	10	20
299302	sgRNA473	sgRNA763	32	37	32	79	59	74	8	13	9	11	7	12	9	23	15	20	12	27
299303	sgRNA473	sgRNA764	33	37	34	127	129	96	5	20	13	9	14	21	25	31	40	56	32	38
299304	sgRNA473	sgRNA765	20	36	30	0	0	0	9	10	13	16	27	36	0	1	0	0	0	0
299305	sgRNA473	sgRNA766	28	28	25	80	76	68	10	20	5	17	14	25	23	37	18	25	20	28
299306	sgRNA473	sgRNA767	17	14	17	64	64	46	5	6	4	9	10	6	21	31	18	41	17	11
299307	sgRNA473	sgRNA768	18	48	28	64	85	72	6	11	5	17	13	17	16	29	28	37	14	26
299308	sgRNA473	sgRNA769	23	33	17	89	95	86	5	20	16	9	12	21	32	56	29	42	21	35
299309	sgRNA473	sgRNA770	44	31	26	0	4	2	6	7	5	10	13	11	1	5	3	9	3	3
299310	sgRNA473	sgRNA771	26	32	44	44	57	38	16	29	22	16	7	12	10	18	3	22	5	6
299311	sgRNA473	sgRNA772	48	37	55	1	8	3	19	24	18	38	14	25	0	12	2	5	1	2
299312	sgRNA473	sgRNA773	38	32	43	108	102	105	7	9	15	15	15	20	24	36	30	47	35	52
299313	sgRNA473	sgRNA774	32	37	31	2	4	0	16	29	9	10	11	19	1	1	2	2	2	2
299314	sgRNA473	sgRNA775	8	8	16	2	0	0	2	7	2	3	1	2	1	0	0	0	0	0
299315	sgRNA473	sgRNA776	5	17	11	0	0	0	4	11	6	19	8	15	0	0	0	0	0	0
299316	sgRNA473	sgRNA777	39	37	26	0	2	0	18	20	21	28	27	37	0	0	0	0	0	0
299317	sgRNA473	sgRNA778	32	33	29	1	0	0	5	14	7	10	8	10	0	0	0	0	0	0
299318	sgRNA473	sgRNA779	38	32	32	2	3	4	7	16	8	17	6	20	0	1	2	4	7	1
299319	sgRNA473	sgRNA780	27	38	28	0	0	0	7	8	7	11	12	20	0	0	0	0	0	0
299320	sgRNA473	sgRNA781	13	27	17	1	1	1	9	9	12	18	8	6	1	0	1	3	0	1
299321	sgRNA473	sgRNA782	14	18	12	3	4	2	12	16	7	20	11	14	0	4	2	0	1	3
299322	sgRNA473	sgRNA783	40	33	43	1	1	0	13	39	12	10	21	17	0	0	1	0	0	0
299323	sgRNA473	sgRNA784	27	47	27	1	1	1	23	25	9	27	17	24	0	1	0	2	0	0
299324	sgRNA473	sgRNA785	25	26	28	63	46	28	6	11	6	7	5	7	14	10	10	19	4	5
299325	sgRNA473	sgRNA786	13	21	17	0	5	2	4	8	1	9	2	3	0	1	1	4	1	0
299326	sgRNA473	sgRNA787	80	72	52	27	32	26	9	19	11	25	20	26	25	27	5	11	16	19
299327	sgRNA473	sgRNA788	17	24	20	12	12	4	5	9	3	6	3	2	5	12	3	2	0	3
299328	sgRNA473	sgRNA789	22	23	32	43	54	64	7	19	11	15	10	17	16	38	14	14	22	26
299329	sgRNA473	sgRNA790	27	28	19	0	0	0	5	23	4	26	18	19	0	0	0	2	0	0
299330	sgRNA473	sgRNA791	25	34	20	0	0	0	4	6	7	9	13	14	0	0	0	0	0	0
299331	sgRNA473	sgRNA792	33	38	37	4	4	4	19	33	9	13	14	19	5	2	2	2	3	2
299332	sgRNA473	sgRNA793	30	31	20	39	34	44	5	14	7	7	22	21	20	27	12	22	25	21
299333	sgRNA473	sgRNA794	11	21	16	13	7	8	17	34	27	17	8	20	5	10	1	1	3	1
299334	sgRNA473	sgRNA795	17	26	18	0	0	0	12	7	3	7	6	7	0	1	1	1	0	1
299335	sgRNA473	sgRNA796	21	17	14	0	1	0	3	4	7	10	7	10	0	0	0	1	0	0
299336	sgRNA473	sgRNA797	16	25	20	0	0	0	6	8	19	18	17	23	0	0	0	0	0	0
299337	sgRNA473	sgRNA798	31	28	22	15	18	11	7	6	6	5	9	16	3	3	1	6	3	8
299338	sgRNA473	sgRNA799	34	38	31	6	5	5	10	8	7	20	7	14	2	0	5	6	2	7
299339	sgRNA473	sgRNA800	20	25	23	41	49	37	7	6	12	7	9	22	38	51	17	16	9	20
299340	sgRNA473	sgRNA801	43	42	25	5	3	7	9	14	8	5	14	12	2	5	10	9	8	10
299341	sgRNA473	sgRNA802	57	48	61	33	36	27	16	22	8	16	13	23	8	25	8	20	12	13
299342	sgRNA473	sgRNA803	13	18	24	0	2	0	9	20	2	6	25	24	0	1	2	2	1	0
299343	sgRNA473	sgRNA804	37	39	45	0	1	4	37	42	19	16	14	14	2	3	4	4	0	2
299344	sgRNA473	sgRNA805	5	12	9	4	4	4	14	15	8	17	22	24	4	9	4	11	6	5
299345	sgRNA473	sgRNA806	14	15	19	1	0	1	12	19	8	13	4	14	2	3	2	2	2	4
299346	sgRNA473	sgRNA807	25	25	31	0	0	0	5	18	9	12	10	8	0	0	0	0	0	1
299347	sgRNA473	sgRNA808	14	29	20	0	0	0	5	12	9	6	9	15	0	0	0	0	0	0
299348	sgRNA473	sgRNA809	16	12	15	0	0	0	7	10	7	7	6	9	0	0	0	0	0	0
299349	sgRNA473	sgRNA810	22	50	33	0	0	0	9	23	7	7	14	29	1	0	1	0	1	0
299350	sgRNA473	sgRNA811	22	34	29	79	86	50	4	8	3	10	10	12	15	18	30	21	24	27
299351	sgRNA473	sgRNA812	16	37	10	9	7	10	2	3	8	7	7	8	11	11	3	7	1	6
299352	sgRNA473	sgRNA813	30	40	31	1	0	1	3	12	11	21	18	31	0	0	0	0	1	1
299353	sgRNA473	sgRNA814	43	49	65	32	24	28	7	16	25	23	18	22	8	17	12	24	4	8
299354	sgRNA473	sgRNA815	40	44	41	51	56	54	5	11	10	15	6	24	17	30	17	27	8	26
299355	sgRNA473	sgRNA816	25	37	38	0	0	0	6	10	7	8	12	19	0	0	0	1	0	0
299356	sgRNA473	sgRNA817	41	44	36	0	0	0	16	27	13	10	13	20	0	0	0	0	0	0
299357	sgRNA473	sgRNA818	18	28	27	0	1	0	15	21	17	21	23	24	0	0	0	0	0	0
299358	sgRNA473	sgRNA819	24	25	23	2	0	0	6	19	1	8	11	16	0	1	0	1	0	0
299359	sgRNA473	sgRNA820	26	21	21	0	0	0	1	8	8	12	6	7	0	1	0	0	0	0
299360	sgRNA473	sgRNA821	15	9	14	1	1	0	3	4	5	2	7	14	0	2	2	3	2	4
299361	sgRNA473	sgRNA822	74	85	78	0	0	0	23	54	24	34	59	58	0	0	0	0	0	0
299362	sgRNA473	sgRNA823	22	30	20	0	0	0	10	16	2	2	11	12	1	2	0	1	0	1
299363	sgRNA473	sgRNA824	73	61	47	0	0	0	36	42	11	18	31	34	0	0	0	0	1	0
299364	sgRNA473	sgRNA825	6	11	6	11	16	12	3	5	24	12	2	2	1	3	5	6	6	8
299365	sgRNA473	sgRNA826	28	33	19	0	0	0	7	13	13	15	10	17	0	0	0	0	0	0
299366	sgRNA473	sgRNA827	40	41	34	0	0	0	15	32	14	20	11	20	0	0	0	0	0	0
299367	sgRNA473	sgRNA828	31	49	37	1	0	0	5	19	10	19	10	19	0	3	1	0	0	1
299368	sgRNA473	sgRNA829	20	35	24	0	0	0	8	12	14	19	14	27	0	0	0	0	0	0
299369	sgRNA473	sgRNA830	35	29	25	1	1	0	11	19	16	18	15	24	0	5	2	2	3	5
299370	sgRNA473	sgRNA831	9	13	19	0	1	0	6	6	13	15	4	7	1	0	1	0	0	2
299371	sgRNA473	sgRNA832	13	16	22	15	32	14	9	6	5	3	4	1	11	8	9	20	5	3
299372	sgRNA473	sgRNA833	23	27	22	25	24	15	3	8	7	10	10	9	6	11	8	15	8	9
299373	sgRNA473	sgRNA834	18	54	27	0	0	0	2	11	5	9	7	13	0	0	0	1	0	0
299374	sgRNA473	sgRNA835	14	22	15	0	0	0	7	12	5	7	9	9	0	0	0	0	0	0
299375	sgRNA473	sgRNA836	29	46	24	62	87	76	7	11	9	8	12	7	17	29	18	33	7	8
299376	sgRNA473	sgRNA837	22	25	22	10	17	18	13	15	5	15	2	12	3	3	3	4	2	9
299377	sgRNA473	sgRNA838	28	38	41	0	0	0	13	21	19	23	22	20	0	0	0	0	2	0
299378	sgRNA473	sgRNA839	9	15	21	4	9	4	7	6	3	6	3	10	2	3	5	4	11	13
299379	sgRNA473	sgRNA840	24	39	33	0	0	0	11	33	14	14	14	18	0	1	0	0	1	0
299380	sgRNA473	sgRNA841	25	34	27	0	0	1	15	23	29	23	8	18	1	0	0	1	0	0
299381	sgRNA473	sgRNA842	18	17	21	45	44	43	0	5	10	13	5	13	14	20	12	31	9	8
299382	sgRNA473	sgRNA843	9	14	19	43	44	26	11	7	16	28	2	11	16	23	20	19	6	8
299383	sgRNA473	sgRNA844	18	16	21	69	60	50	13	19	16	19	5	9	26	21	10	25	15	18
299384	sgRNA473	sgRNA845	39	48	34	106	128	106	11	11	16	18	6	9	26	33	44	56	44	67
299385	sgRNA473	sgRNA846	20	20	22	60	49	57	10	16	11	23	5	31	33	43	21	30	25	45
299386	sgRNA473	sgRNA847	28	34	27	108	91	69	12	17	9	10	14	8	22	46	17	25	19	29
299387	sgRNA473	sgRNA848	17	24	14	29	34	39	6	12	4	6	9	15	10	25	6	14	10	10
299388	sgRNA473	sgRNA849	42	51	52	108	155	128	6	16	7	5	18	28	34	54	25	35	26	32
299389	sgRNA473	sgRNA850	45	56	52	136	152	100	15	22	25	32	20	31	48	66	42	76	42	56
299390	sgRNA473	sgRNA851	36	28	38	137	91	90	11	14	12	13	14	20	17	30	14	23	13	20
299391	sgRNA473	sgRNA852	25	29	14	0	0	0	12	22	20	25	4	14	0	0	0	1	0	0
299392	sgRNA473	sgRNA853	2	3	2	0	0	0	6	12	5	6	5	14	0	1	0	0	0	1
299393	sgRNA473	sgRNA854	17	36	18	55	50	50	2	3	7	11	4	7	21	20	17	17	8	20
299394	sgRNA473	sgRNA855	20	24	31	68	102	44	8	5	6	14	7	5	10	14	19	41	11	32
299395	sgRNA473	sgRNA856	21	13	25	28	26	12	4	8	6	15	6	10	4	10	7	5	6	19
299396	sgRNA473	sgRNA857	27	21	28	48	67	75	10	18	18	10	8	13	34	45	21	30	23	42
299397	sgRNA473	sgRNA858	27	36	42	109	91	84	23	29	9	13	16	35	28	48	60	90	23	23
299398	sgRNA473	sgRNA859	64	93	83	0	0	0	26	29	4	18	18	25	0	0	0	0	0	0
299399	sgRNA473	sgRNA860	27	31	26	0	1	0	13	15	12	27	11	20	1	2	2	4	0	0
299400	sgRNA473	sgRNA861	18	25	20	1	0	0	13	31	23	24	17	18	0	0	0	0	0	0
299401	sgRNA473	sgRNA862	13	27	28	0	1	0	13	7	10	15	10	16	0	0	0	0	0	1
299402	sgRNA473	sgRNA863	18	27	23	74	92	63	7	11	5	12	5	11	14	20	22	21	22	18
299403	sgRNA473	sgRNA864	33	38	26	0	0	0	12	18	5	3	16	15	0	0	0	0	0	0
299404	sgRNA473	sgRNA865	4	10	8	22	34	17	2	6	4	5	3	6	5	4	9	11	8	10
299405	sgRNA473	sgRNA866	19	12	19	20	30	28	2	3	8	24	13	11	22	33	9	12	13	15
299406	sgRNA473	sgRNA867	0	0	0	0	0	0	0	0	0	0	0	0	0	0	0	0	0	0
299407	sgRNA473	sgRNA868	8	10	10	22	31	19	2	9	0	10	4	7	5	10	11	17	9	15
299408	sgRNA473	sgRNA869	6	7	3	13	17	7	2	5	0	0	1	0	5	5	3	3	9	8
299409	sgRNA474	sgRNA474	340	359	445	748	990	726	5747	5417	4250	3886	4072	3590	8511	7621	7822	7157	6848	6271
299410	sgRNA474	sgRNA475	33	37	32	0	0	0	9	17	2	3	3	10	1	3	4	2	1	2
299411	sgRNA474	sgRNA476	18	38	23	127	119	97	3	9	3	12	9	18	13	12	19	32	7	13
299412	sgRNA474	sgRNA477	22	23	21	72	65	61	11	19	1	2	12	9	25	32	30	34	19	25
299413	sgRNA474	sgRNA478	19	21	23	20	18	25	3	7	6	4	4	10	5	14	4	5	8	4
299414	sgRNA474	sgRNA479	21	35	29	97	74	59	8	40	13	29	14	27	17	25	13	46	18	34
299415	sgRNA474	sgRNA480	68	81	76	13	12	15	31	40	25	22	30	37	2	1	3	5	1	2
299416	sgRNA474	sgRNA481	35	52	24	124	90	104	16	15	7	13	14	25	20	23	12	23	12	19
299417	sgRNA474	sgRNA482	28	29	32	73	84	75	3	13	17	17	8	13	9	27	7	23	6	18
299418	sgRNA474	sgRNA483	23	34	30	124	97	68	5	22	10	10	13	11	22	26	16	25	19	26
299419	sgRNA474	sgRNA484	40	35	43	67	111	83	3	6	6	13	15	24	20	34	21	25	6	26
299420	sgRNA474	sgRNA485	12	21	22	137	124	99	11	18	10	10	9	18	14	40	26	41	29	28
299421	sgRNA474	sgRNA486	15	16	17	49	47	48	3	3	1	1	0	0	6	15	2	3	8	7
299422	sgRNA474	sgRNA487	41	43	49	0	0	1	7	18	5	15	3	4	0	0	0	0	0	0
299423	sgRNA474	sgRNA488	21	26	14	39	62	40	3	2	3	7	6	10	7	16	25	14	10	16
299424	sgRNA474	sgRNA489	44	55	51	156	138	104	11	19	7	20	10	12	53	83	27	20	50	59
299425	sgRNA474	sgRNA490	24	45	31	92	102	82	10	19	10	14	10	19	14	34	30	41	15	15
299426	sgRNA474	sgRNA491	23	45	30	22	19	15	7	10	12	19	12	24	12	17	3	9	10	10
299427	sgRNA474	sgRNA492	23	27	28	0	0	0	6	8	7	14	12	18	0	0	0	0	0	0
299428	sgRNA474	sgRNA493	28	28	31	10	13	8	12	21	20	28	10	32	4	6	6	10	2	5
299429	sgRNA474	sgRNA494	26	42	37	16	7	7	6	6	26	34	12	21	17	21	19	22	13	27
299430	sgRNA474	sgRNA495	32	44	33	162	171	118	9	14	9	12	7	5	23	26	20	36	8	12
299431	sgRNA474	sgRNA496	24	24	32	85	73	80	4	9	12	15	13	26	19	35	17	32	12	19
299432	sgRNA474	sgRNA497	48	52	41	101	118	121	8	4	7	17	14	24	30	43	25	38	17	30
299433	sgRNA474	sgRNA498	25	41	32	67	93	61	5	7	6	2	5	14	6	21	9	15	7	9
299434	sgRNA474	sgRNA499	34	36	24	0	0	1	6	13	4	8	8	15	0	1	1	0	0	0
299435	sgRNA474	sgRNA500	31	31	28	37	45	45	5	14	9	20	7	8	5	6	9	17	3	13
299436	sgRNA474	sgRNA501	38	45	39	0	0	0	13	29	6	16	13	28	0	0	0	0	0	0
299437	sgRNA474	sgRNA502	45	66	34	116	116	118	19	36	19	27	23	31	30	45	45	90	26	47
299438	sgRNA474	sgRNA503	21	23	12	32	33	34	1	3	11	9	14	22	24	31	24	38	25	44
299439	sgRNA474	sgRNA504	8	13	20	48	43	30	8	19	13	24	8	19	34	55	18	36	4	11
299440	sgRNA474	sgRNA505	49	47	43	0	0	0	5	26	17	31	9	21	0	0	0	0	0	1
299441	sgRNA474	sgRNA506	27	38	27	0	0	0	9	8	7	5	8	6	3	0	0	0	0	0
299442	sgRNA474	sgRNA507	15	20	35	66	91	74	9	18	5	6	10	10	30	44	16	34	18	29
299443	sgRNA474	sgRNA508	44	53	46	1	2	1	1	6	7	9	8	15	0	1	0	0	0	0
299444	sgRNA474	sgRNA509	64	71	66	227	187	206	11	21	12	23	6	27	40	44	28	43	31	27
299445	sgRNA474	sgRNA510	56	53	63	131	93	97	15	9	6	19	18	13	8	10	14	13	17	14
299446	sgRNA474	sgRNA511	75	81	67	0	0	0	18	31	34	46	46	63	1	0	1	0	0	0
299447	sgRNA474	sgRNA512	36	47	36	0	0	2	3	17	8	15	13	22	2	6	0	4	0	1
299448	sgRNA474	sgRNA513	59	81	87	0	0	1	58	47	12	27	33	46	0	0	0	1	0	0
299449	sgRNA474	sgRNA514	43	43	38	0	0	0	15	14	20	24	13	25	0	0	2	0	0	0
299450	sgRNA474	sgRNA515	36	47	36	97	115	99	19	36	20	33	25	37	71	108	63	74	54	84
299451	sgRNA474	sgRNA516	38	36	28	122	127	99	12	17	16	14	17	26	35	62	16	27	20	27
299452	sgRNA474	sgRNA517	41	49	45	103	119	95	7	12	7	15	5	23	24	38	23	39	18	40
299453	sgRNA474	sgRNA518	67	71	93	279	224	181	12	26	17	22	26	56	62	76	57	71	39	42
299454	sgRNA474	sgRNA519	15	42	30	64	65	68	3	8	6	13	8	14	11	13	13	25	8	7
299455	sgRNA474	sgRNA520	39	85	61	204	150	156	3	13	4	14	22	15	25	54	25	26	21	30
299456	sgRNA474	sgRNA521	58	68	50	3	0	5	18	27	16	26	32	31	6	6	4	8	7	1
299457	sgRNA474	sgRNA522	31	35	33	0	0	0	11	11	5	9	10	12	0	0	0	0	0	0
299458	sgRNA474	sgRNA523	62	58	51	176	194	128	25	41	17	29	25	28	43	60	57	96	26	45
299459	sgRNA474	sgRNA524	17	18	18	0	0	0	8	15	9	12	6	13	0	0	0	0	0	1
299460	sgRNA474	sgRNA525	56	77	73	157	180	131	13	25	4	11	11	21	21	26	21	23	17	20
299461	sgRNA474	sgRNA526	45	36	41	0	0	0	13	20	12	17	18	20	1	1	0	3	0	1
299462	sgRNA474	sgRNA527	23	32	23	0	0	0	8	7	10	15	15	14	0	0	0	0	0	0
299463	sgRNA474	sgRNA528	27	40	21	152	108	80	12	17	14	14	15	20	37	48	39	48	17	30
299464	sgRNA474	sgRNA529	33	51	44	147	135	108	20	15	10	16	10	19	35	51	36	42	24	38
299465	sgRNA474	sgRNA530	31	46	31	116	101	82	9	6	15	18	12	17	35	44	24	37	22	28
299466	sgRNA474	sgRNA531	28	28	39	107	125	89	10	15	16	36	28	37	20	40	32	45	51	48
299467	sgRNA474	sgRNA532	10	20	13	57	36	33	3	11	1	3	8	4	9	21	20	24	21	36
299468	sgRNA474	sgRNA533	37	34	26	88	72	63	12	10	5	8	17	24	32	39	23	46	20	48
299469	sgRNA474	sgRNA534	29	50	38	120	92	100	17	18	11	11	5	14	21	48	20	56	17	15
299470	sgRNA474	sgRNA535	12	13	19	0	0	0	11	7	0	4	7	6	0	0	0	0	0	0
299471	sgRNA474	sgRNA536	30	28	15	60	64	56	1	9	17	4	6	17	19	31	13	19	8	18
299472	sgRNA474	sgRNA537	11	17	17	49	62	30	8	10	6	25	4	3	16	21	21	36	8	17
299473	sgRNA474	sgRNA538	29	34	33	0	1	0	23	28	16	27	7	10	1	0	0	0	0	0
299474	sgRNA474	sgRNA539	46	50	35	112	82	97	1	6	14	10	3	7	12	17	21	22	7	14
299475	sgRNA474	sgRNA540	44	32	40	30	38	24	19	27	15	15	17	27	12	20	19	18	15	17
299476	sgRNA474	sgRNA541	26	24	30	11	6	3	8	18	6	15	7	14	4	3	1	7	0	2
299477	sgRNA474	sgRNA542	55	67	58	40	42	31	10	18	10	7	14	12	14	20	11	24	6	12
299478	sgRNA474	sgRNA543	25	37	32	2	4	4	12	16	16	18	21	25	1	6	8	7	2	4
299479	sgRNA474	sgRNA544	51	76	67	191	190	148	26	31	12	23	18	23	36	50	67	85	49	60
299480	sgRNA474	sgRNA545	19	29	29	4	1	0	9	25	16	11	15	14	1	0	1	1	1	1
299481	sgRNA474	sgRNA546	29	34	32	96	85	92	7	8	14	10	7	11	23	48	19	18	8	25
299482	sgRNA474	sgRNA547	34	39	32	56	74	56	8	12	13	20	10	21	17	40	10	17	19	21
299483	sgRNA474	sgRNA548	12	11	16	33	51	22	1	2	1	8	1	4	5	8	2	8	2	0
299484	sgRNA474	sgRNA549	30	40	28	1	0	0	8	17	13	15	8	9	0	0	0	0	0	0
299485	sgRNA474	sgRNA550	18	36	24	82	86	60	17	27	6	8	13	20	16	25	27	37	14	20
299486	sgRNA474	sgRNA551	25	38	26	122	86	110	5	14	7	8	13	29	12	26	13	24	27	40
299487	sgRNA474	sgRNA552	26	55	47	134	124	103	7	13	9	12	10	13	25	36	20	47	14	34
299488	sgRNA474	sgRNA553	30	24	25	61	66	32	5	8	3	2	1	9	3	8	11	13	1	4
299489	sgRNA474	sgRNA554	25	18	24	81	68	72	18	40	8	17	22	20	30	44	28	40	20	39
299490	sgRNA474	sgRNA555	35	76	36	65	85	80	27	32	20	33	33	30	46	55	34	44	41	38
299491	sgRNA474	sgRNA556	47	50	48	129	154	101	12	19	5	12	8	6	34	44	22	36	8	13
299492	sgRNA474	sgRNA557	34	24	28	80	86	55	4	16	6	16	7	12	20	38	9	21	10	17
299493	sgRNA474	sgRNA558	25	25	26	86	53	47	5	11	8	9	11	4	19	38	22	43	26	22
299494	sgRNA474	sgRNA559	23	26	20	76	77	66	4	9	5	24	3	7	17	24	21	27	16	31
299495	sgRNA474	sgRNA560	42	41	43	23	30	23	17	21	26	32	11	29	18	31	8	13	8	8
299496	sgRNA474	sgRNA561	47	79	64	219	169	149	5	10	17	31	12	25	38	48	25	31	26	41
299497	sgRNA474	sgRNA562	24	28	27	91	97	63	9	15	14	16	13	12	20	33	21	35	7	18
299498	sgRNA474	sgRNA563	41	52	38	149	126	113	9	9	10	15	17	11	23	44	23	43	24	40
299499	sgRNA474	sgRNA564	45	46	32	0	0	1	18	33	16	19	26	35	1	1	0	3	2	2
299500	sgRNA474	sgRNA565	9	24	12	0	0	0	6	8	5	2	1	10	0	0	0	0	0	0
299501	sgRNA474	sgRNA566	17	29	22	64	55	38	6	17	8	8	9	12	6	9	21	25	8	20
299502	sgRNA474	sgRNA567	39	25	33	0	0	0	4	20	7	12	11	12	0	0	0	0	0	0
299503	sgRNA474	sgRNA568	49	64	58	12	8	8	19	34	17	17	14	22	6	2	2	0	0	3
299504	sgRNA474	sgRNA569	48	65	35	177	166	114	15	23	5	24	11	12	35	66	16	33	7	15
299505	sgRNA474	sgRNA570	51	36	44	114	106	92	7	13	10	15	1	6	24	30	16	35	12	17
299506	sgRNA474	sgRNA571	26	51	44	90	110	103	15	22	15	23	9	4	17	32	12	19	24	18
299507	sgRNA474	sgRNA572	10	19	27	94	54	52	8	13	13	16	8	15	19	51	9	32	16	17
299508	sgRNA474	sgRNA573	25	31	20	0	0	0	9	10	13	15	14	25	0	0	0	0	0	0
299509	sgRNA474	sgRNA574	30	46	27	108	114	77	16	16	7	16	10	15	22	42	32	39	45	35
299510	sgRNA474	sgRNA575	36	43	40	76	88	95	7	8	8	9	4	18	19	25	8	13	9	28
299511	sgRNA474	sgRNA576	13	13	29	0	0	0	9	8	4	6	7	15	0	0	0	0	0	0
299512	sgRNA474	sgRNA577	19	22	20	64	65	57	1	6	11	17	10	11	17	23	28	41	15	20
299513	sgRNA474	sgRNA578	54	38	51	109	140	114	8	12	12	13	20	27	34	41	28	50	16	33
299514	sgRNA474	sgRNA579	23	36	37	102	105	92	13	19	20	21	7	22	41	46	23	44	17	28
299515	sgRNA474	sgRNA580	14	19	13	36	34	27	0	13	9	10	5	6	14	27	8	14	2	9
299516	sgRNA474	sgRNA581	27	22	17	28	30	29	6	12	8	25	11	20	11	15	11	21	21	26
299517	sgRNA474	sgRNA582	38	29	42	1	2	0	8	11	14	19	5	19	3	3	3	7	0	4
299518	sgRNA474	sgRNA583	38	42	41	0	0	0	7	21	12	14	21	40	0	0	0	0	0	0
299519	sgRNA474	sgRNA584	23	15	14	83	63	40	5	7	10	9	15	16	12	20	8	15	28	46
299520	sgRNA474	sgRNA585	48	59	49	126	108	113	4	9	8	8	11	19	20	35	22	28	11	24
299521	sgRNA474	sgRNA586	55	35	60	101	92	89	11	17	17	18	19	21	19	26	29	28	28	51
299522	sgRNA474	sgRNA587	34	26	28	0	0	0	20	20	7	12	25	26	0	0	0	0	0	0
299523	sgRNA474	sgRNA588	63	65	58	22	19	17	8	12	14	8	8	9	8	12	8	5	8	4
299524	sgRNA474	sgRNA589	44	43	38	110	111	117	12	13	12	24	9	18	23	51	9	22	12	28
299525	sgRNA474	sgRNA590	14	19	20	0	0	0	5	10	4	11	6	20	1	0	0	0	0	0
299526	sgRNA474	sgRNA591	32	39	29	119	113	96	10	9	4	7	9	9	18	43	15	23	8	13
299527	sgRNA474	sgRNA592	25	42	43	63	54	66	3	13	12	11	6	9	14	23	19	37	16	27
299528	sgRNA474	sgRNA593	28	36	33	94	128	67	10	19	12	24	20	27	28	56	21	52	20	32
299529	sgRNA474	sgRNA594	24	27	11	59	84	84	6	11	6	8	2	2	11	22	15	21	9	12
299530	sgRNA474	sgRNA595	22	29	20	84	72	68	4	6	20	26	4	12	15	26	35	47	28	36
299531	sgRNA474	sgRNA596	13	30	20	77	69	72	7	11	4	5	5	9	22	48	14	25	10	16
299532	sgRNA474	sgRNA597	15	24	18	60	64	45	9	12	3	5	4	5	28	36	7	19	18	30
299533	sgRNA474	sgRNA598	28	35	36	114	104	72	8	15	9	5	18	27	24	31	20	29	17	26
299534	sgRNA474	sgRNA599	61	51	43	153	162	113	11	18	5	23	10	14	26	45	28	58	14	25
299535	sgRNA474	sgRNA600	31	25	31	55	78	50	5	13	4	4	10	12	15	18	18	26	10	28
299536	sgRNA474	sgRNA601	55	41	29	156	140	119	31	46	13	24	30	34	49	61	57	68	77	80
299537	sgRNA474	sgRNA602	29	37	38	92	117	77	12	15	12	23	5	3	44	52	15	27	19	37
299538	sgRNA474	sgRNA603	22	46	45	93	113	81	4	7	4	10	8	11	26	25	16	30	13	18
299539	sgRNA474	sgRNA604	13	25	25	91	64	53	5	11	4	14	14	18	21	40	28	36	9	16
299540	sgRNA474	sgRNA605	25	21	19	61	82	62	5	14	8	6	3	9	11	10	16	29	13	27
299541	sgRNA474	sgRNA606	76	91	90	63	49	41	17	28	22	33	14	10	12	9	12	16	9	2
299542	sgRNA474	sgRNA607	29	41	36	74	88	83	6	6	6	9	7	13	16	23	12	42	14	23
299543	sgRNA474	sgRNA608	28	28	30	67	77	30	2	6	8	3	8	19	4	12	20	32	10	11
299544	sgRNA474	sgRNA609	9	23	23	48	35	65	4	17	4	12	8	16	16	21	17	34	14	18
299545	sgRNA474	sgRNA610	25	45	31	121	96	60	2	7	7	12	7	11	14	24	9	21	29	21
299546	sgRNA474	sgRNA611	27	33	23	0	2	0	10	15	12	22	4	16	0	1	0	1	0	0
299547	sgRNA474	sgRNA612	46	54	59	112	165	130	6	19	19	24	15	42	28	43	38	54	36	57
299548	sgRNA474	sgRNA613	65	89	66	217	156	147	13	14	9	19	24	24	38	66	35	28	32	42
299549	sgRNA474	sgRNA614	37	46	45	160	130	142	20	49	12	19	24	23	56	79	46	74	41	56
299550	sgRNA474	sgRNA615	32	33	35	96	121	93	10	15	4	12	8	12	39	51	22	43	17	46
299551	sgRNA474	sgRNA616	34	31	24	111	82	78	5	8	6	13	18	27	18	54	19	29	13	26
299552	sgRNA474	sgRNA617	55	54	55	204	164	140	19	26	18	24	14	22	34	35	30	37	31	58
299553	sgRNA474	sgRNA618	48	58	56	173	167	129	24	41	21	42	13	18	45	59	28	68	29	49
299554	sgRNA474	sgRNA619	43	47	36	122	118	103	4	15	7	15	6	14	50	64	13	38	14	23
299555	sgRNA474	sgRNA620	46	71	50	177	242	199	17	21	12	28	13	17	63	94	47	59	26	26
299556	sgRNA474	sgRNA621	19	32	22	103	79	32	5	1	16	6	3	12	21	22	27	33	10	24
299557	sgRNA474	sgRNA622	28	34	35	89	146	103	3	13	5	7	6	10	17	17	9	16	16	39
299558	sgRNA474	sgRNA623	7	18	14	0	0	1	5	8	5	9	3	5	1	1	1	2	0	0
299559	sgRNA474	sgRNA624	9	18	22	16	11	16	5	10	8	9	13	21	3	14	6	6	3	2
299560	sgRNA474	sgRNA625	31	30	39	102	105	76	3	18	6	11	5	13	16	26	26	37	13	21
299561	sgRNA474	sgRNA626	65	77	65	207	177	152	15	26	6	28	14	13	23	42	43	80	38	40
299562	sgRNA474	sgRNA627	57	83	69	16	8	7	18	23	29	43	26	42	8	12	12	10	9	10
299563	sgRNA474	sgRNA628	46	87	73	153	198	177	14	12	7	12	20	36	39	69	23	30	38	49
299564	sgRNA474	sgRNA629	34	25	38	41	44	36	6	17	9	28	8	20	9	18	15	26	10	12
299565	sgRNA474	sgRNA630	25	39	36	113	116	92	8	14	21	30	16	10	30	63	31	57	25	47
299566	sgRNA474	sgRNA631	26	32	20	87	66	70	3	6	4	19	4	11	22	35	20	33	9	16
299567	sgRNA474	sgRNA632	25	21	37	69	72	69	3	4	5	7	3	12	11	20	6	13	3	9
299568	sgRNA474	sgRNA633	53	78	51	18	32	17	14	21	14	14	17	16	15	16	17	13	5	11
299569	sgRNA474	sgRNA634	29	34	30	81	83	97	10	13	4	7	4	4	15	38	13	32	10	14
299570	sgRNA474	sgRNA635	10	15	18	61	38	39	1	10	7	20	9	12	21	13	18	30	13	39
299571	sgRNA474	sgRNA636	18	28	23	49	67	37	5	2	5	10	8	24	7	16	25	28	14	24
299572	sgRNA474	sgRNA637	30	35	34	116	130	97	18	41	10	33	6	13	39	51	26	53	30	52
299573	sgRNA474	sgRNA638	62	69	64	124	133	108	14	22	20	19	21	31	22	58	37	46	16	39
299574	sgRNA474	sgRNA639	33	24	33	82	94	95	10	5	10	16	10	16	28	36	37	41	20	26
299575	sgRNA474	sgRNA640	17	17	18	31	24	37	4	9	10	8	5	10	6	9	8	18	7	7
299576	sgRNA474	sgRNA641	30	28	40	86	83	85	8	8	19	14	12	15	23	43	17	33	13	17
299577	sgRNA474	sgRNA642	18	24	20	26	25	25	6	4	4	7	2	11	8	8	2	9	2	8
299578	sgRNA474	sgRNA643	38	40	40	132	132	122	16	23	14	21	16	29	26	42	38	42	23	35
299579	sgRNA474	sgRNA644	23	26	35	16	9	3	13	19	19	22	5	19	5	3	2	6	2	4
299580	sgRNA474	sgRNA645	39	40	34	101	111	106	7	10	17	16	15	15	17	43	23	44	36	30
299581	sgRNA474	sgRNA646	28	20	27	95	80	64	13	19	8	17	11	16	37	44	29	54	30	47
299582	sgRNA474	sgRNA647	24	33	11	59	66	73	8	11	15	21	10	8	12	19	25	35	9	15
299583	sgRNA474	sgRNA648	27	52	29	129	137	67	6	10	16	11	14	14	24	28	24	30	17	26
299584	sgRNA474	sgRNA649	17	22	20	0	0	0	5	12	15	23	10	20	1	0	0	0	0	0
299585	sgRNA474	sgRNA650	26	46	40	1	0	0	11	25	26	30	16	22	0	0	0	0	0	0
299586	sgRNA474	sgRNA651	33	58	59	182	154	140	11	18	7	12	8	6	25	33	20	37	13	19
299587	sgRNA474	sgRNA652	12	17	8	51	23	32	3	11	3	3	8	10	12	25	7	17	7	12
299588	sgRNA474	sgRNA653	37	39	46	28	28	24	12	11	13	13	12	21	26	53	33	32	15	19
299589	sgRNA474	sgRNA654	21	29	26	65	81	74	5	18	12	19	22	20	45	59	16	37	26	44
299590	sgRNA474	sgRNA655	19	25	35	76	75	52	3	17	11	11	7	16	38	53	20	31	2	13
299591	sgRNA474	sgRNA656	36	37	37	71	104	72	21	25	25	31	18	30	60	69	39	60	27	54
299592	sgRNA474	sgRNA657	30	24	35	57	68	59	6	15	20	19	11	21	14	44	12	15	24	44
299593	sgRNA474	sgRNA658	30	37	37	7	3	8	11	21	12	12	17	15	3	17	8	12	2	10
299594	sgRNA474	sgRNA659	22	43	42	94	116	89	16	22	9	6	12	7	44	41	14	29	36	48
299595	sgRNA474	sgRNA660	40	55	69	98	107	87	14	18	18	16	17	31	24	43	30	41	17	39
299596	sgRNA474	sgRNA661	20	15	22	66	51	32	4	2	8	15	7	15	25	31	17	33	8	9
299597	sgRNA474	sgRNA662	20	14	9	2	1	0	14	10	3	10	9	12	1	2	0	0	0	3
299598	sgRNA474	sgRNA663	17	33	20	93	79	67	9	15	7	13	10	15	16	27	15	14	8	12
299599	sgRNA474	sgRNA664	13	15	18	6	9	3	9	12	13	16	26	28	4	12	1	6	4	0
299600	sgRNA474	sgRNA665	26	37	37	1	0	0	13	18	6	15	15	16	0	0	1	0	0	1
299601	sgRNA474	sgRNA666	34	40	33	0	0	0	15	22	14	18	24	23	0	0	0	0	0	0
299602	sgRNA474	sgRNA667	36	21	23	92	98	71	5	15	7	12	7	17	19	27	12	26	15	26
299603	sgRNA474	sgRNA668	46	68	42	151	129	165	18	22	14	28	19	33	55	68	25	33	15	25
299604	sgRNA474	sgRNA669	31	30	32	109	75	77	6	10	10	11	7	17	18	23	27	50	23	30
299605	sgRNA474	sgRNA670	46	70	47	165	160	97	8	31	8	16	21	22	18	38	28	33	43	46
299606	sgRNA474	sgRNA671	36	58	34	38	44	34	12	9	5	10	7	19	7	18	3	8	11	16
299607	sgRNA474	sgRNA672	55	43	47	144	127	131	15	19	14	15	28	44	11	27	19	41	22	26
299608	sgRNA474	sgRNA673	17	32	17	0	0	0	4	8	5	9	5	12	0	0	0	0	0	0
299609	sgRNA474	sgRNA674	49	63	57	160	157	145	16	27	8	23	31	33	34	72	42	50	28	54
299610	sgRNA474	sgRNA675	54	31	34	156	164	107	13	21	8	17	17	17	29	60	24	38	14	27
299611	sgRNA474	sgRNA676	19	38	22	0	0	0	13	27	7	9	18	39	0	0	0	1	1	0
299612	sgRNA474	sgRNA677	25	29	26	115	113	73	14	16	5	15	15	17	26	36	16	46	23	27
299613	sgRNA474	sgRNA678	44	52	36	129	119	115	16	16	14	11	13	18	26	44	40	41	17	22
299614	sgRNA474	sgRNA679	20	23	12	64	38	49	4	3	7	21	7	6	5	14	14	24	17	26
299615	sgRNA474	sgRNA680	44	48	60	169	179	131	11	23	21	22	18	16	55	60	20	43	27	40
299616	sgRNA474	sgRNA681	36	41	37	115	96	79	11	23	11	20	15	37	19	33	18	34	13	25
299617	sgRNA474	sgRNA682	33	53	48	115	176	120	8	8	4	6	6	6	5	16	10	25	10	17
299618	sgRNA474	sgRNA683	34	65	36	17	13	7	8	9	13	9	9	27	7	7	5	5	4	11
299619	sgRNA474	sgRNA684	79	95	84	254	195	158	14	37	21	21	19	35	35	94	21	32	23	44
299620	sgRNA474	sgRNA685	35	34	24	0	0	0	12	17	4	7	3	12	0	0	0	1	0	0
299621	sgRNA474	sgRNA686	43	77	49	73	97	61	7	15	5	9	19	26	10	20	18	20	4	14
299622	sgRNA474	sgRNA687	53	39	57	156	114	70	8	19	13	19	9	22	21	31	18	31	16	33
299623	sgRNA474	sgRNA688	38	59	60	119	144	105	10	5	12	18	14	14	31	26	20	46	26	55
299624	sgRNA474	sgRNA689	19	37	29	85	88	68	9	8	11	10	14	38	23	43	29	41	11	24
299625	sgRNA474	sgRNA690	42	52	52	142	144	142	12	30	9	14	19	15	34	22	22	37	20	27
299626	sgRNA474	sgRNA691	42	58	75	228	124	152	9	15	26	35	29	27	50	52	23	41	15	43
299627	sgRNA474	sgRNA692	36	44	45	140	143	120	9	7	15	11	10	10	9	41	26	29	17	37
299628	sgRNA474	sgRNA693	20	28	23	71	85	72	4	14	6	16	6	12	22	21	9	28	10	29
299629	sgRNA474	sgRNA694	30	34	34	85	75	68	4	6	8	11	10	19	24	27	34	43	12	23
299630	sgRNA474	sgRNA695	16	14	17	41	44	43	5	10	2	3	5	6	10	20	9	23	10	19
299631	sgRNA474	sgRNA696	34	41	45	84	98	83	11	24	2	10	5	17	32	56	30	29	20	29
299632	sgRNA474	sgRNA697	31	29	27	48	61	54	10	20	0	5	14	10	15	35	7	8	7	12
299633	sgRNA474	sgRNA698	39	44	58	173	173	132	11	16	12	10	17	20	37	65	34	43	29	38
299634	sgRNA474	sgRNA699	23	36	30	1	1	1	13	23	16	25	13	18	3	2	4	4	0	3
299635	sgRNA474	sgRNA700	52	67	51	0	0	0	17	55	21	28	24	30	0	0	1	0	1	0
299636	sgRNA474	sgRNA701	20	38	18	0	1	0	12	22	13	30	16	19	0	0	0	1	0	0
299637	sgRNA474	sgRNA702	24	28	23	0	0	0	5	15	11	15	18	28	1	2	0	0	0	0
299638	sgRNA474	sgRNA703	29	24	35	140	112	94	19	18	8	7	12	19	21	49	13	40	10	15
299639	sgRNA474	sgRNA704	29	42	22	91	73	80	16	24	13	24	22	34	33	50	37	49	39	51
299640	sgRNA474	sgRNA705	15	20	15	0	0	0	5	19	6	15	6	18	0	0	0	3	0	0
299641	sgRNA474	sgRNA706	28	33	33	87	60	59	12	18	13	20	8	8	15	16	16	31	11	16
299642	sgRNA474	sgRNA707	53	56	53	184	213	159	9	30	18	26	21	37	16	35	32	48	31	55
299643	sgRNA474	sgRNA708	20	27	24	1	2	1	7	7	13	18	8	23	2	4	1	2	5	3
299644	sgRNA474	sgRNA709	33	22	30	85	88	69	10	12	7	13	13	11	13	17	11	18	10	16
299645	sgRNA474	sgRNA710	51	65	49	213	191	155	15	22	20	33	9	21	21	29	52	78	16	24
299646	sgRNA474	sgRNA711	40	40	45	123	136	114	15	16	23	22	6	14	33	49	49	78	25	36
299647	sgRNA474	sgRNA712	21	12	34	63	47	52	6	12	3	11	6	9	16	13	10	28	6	20
299648	sgRNA474	sgRNA713	27	29	36	96	107	88	14	18	12	8	8	18	29	34	17	34	19	24
299649	sgRNA474	sgRNA714	33	44	29	133	132	99	7	15	25	35	10	17	35	50	21	47	35	57
299650	sgRNA474	sgRNA715	31	37	51	183	123	108	7	11	6	10	6	31	19	31	14	26	14	14
299651	sgRNA474	sgRNA716	18	22	27	66	66	50	4	6	7	18	8	13	12	11	6	19	20	33
299652	sgRNA474	sgRNA717	53	59	67	216	174	153	21	15	14	25	13	25	23	54	47	65	22	31
299653	sgRNA474	sgRNA718	68	76	57	120	116	105	10	4	3	14	6	14	21	35	11	29	10	13
299654	sgRNA474	sgRNA719	28	30	32	0	0	0	10	16	24	26	20	41	0	0	0	0	0	0
299655	sgRNA474	sgRNA720	25	26	16	74	58	37	9	16	7	18	5	10	15	26	13	19	9	27
299656	sgRNA474	sgRNA721	59	75	51	200	179	129	5	9	18	20	24	43	26	46	32	39	18	41
299657	sgRNA474	sgRNA722	38	49	48	0	0	0	15	13	16	21	17	17	0	1	0	0	0	1
299658	sgRNA474	sgRNA723	12	27	12	71	54	39	3	7	7	8	6	10	6	6	8	18	3	3
299659	sgRNA474	sgRNA724	40	57	62	151	133	108	7	7	15	29	10	26	20	32	37	44	24	28
299660	sgRNA474	sgRNA725	31	42	35	75	90	46	13	21	12	15	6	4	24	28	12	36	24	36
299661	sgRNA474	sgRNA726	44	34	38	111	100	89	20	30	18	30	32	19	29	71	42	77	31	39
299662	sgRNA474	sgRNA727	69	76	57	191	185	208	15	22	26	40	26	30	58	85	45	63	30	46
299663	sgRNA474	sgRNA728	33	44	40	0	0	0	9	12	13	24	24	18	1	0	0	1	0	1
299664	sgRNA474	sgRNA729	31	44	30	162	131	90	7	17	9	15	13	9	20	41	16	31	26	40
299665	sgRNA474	sgRNA730	24	39	32	106	97	69	12	14	24	25	3	21	15	12	27	38	24	29
299666	sgRNA474	sgRNA731	29	23	22	94	100	72	12	21	8	14	11	19	46	52	24	41	27	28
299667	sgRNA474	sgRNA732	38	54	48	129	163	168	24	32	19	24	18	23	44	64	43	48	29	57
299668	sgRNA474	sgRNA733	27	30	25	86	78	61	9	13	7	9	19	32	30	61	13	18	23	33
299669	sgRNA474	sgRNA734	48	48	47	159	171	109	7	10	11	21	10	33	27	33	29	64	20	37
299670	sgRNA474	sgRNA735	46	52	34	123	116	111	10	11	16	16	9	17	25	24	13	30	23	35
299671	sgRNA474	sgRNA736	40	54	84	202	176	133	5	14	12	25	16	27	23	29	33	45	14	23
299672	sgRNA474	sgRNA737	29	38	31	17	27	14	4	13	5	4	4	13	4	11	15	21	7	12
299673	sgRNA474	sgRNA738	55	51	65	130	155	105	10	20	9	15	28	21	34	54	25	41	15	34
299674	sgRNA474	sgRNA739	24	29	21	52	46	50	7	19	10	5	5	16	15	13	19	14	23	36
299675	sgRNA474	sgRNA740	43	52	50	82	60	41	16	27	12	13	15	19	18	33	12	24	5	13
299676	sgRNA474	sgRNA741	32	39	26	77	87	89	4	21	16	19	13	16	32	51	26	40	12	10
299677	sgRNA474	sgRNA742	27	40	47	96	155	106	5	15	12	24	12	16	20	28	12	28	17	14
299678	sgRNA474	sgRNA743	10	17	10	32	30	34	6	17	2	3	5	9	8	14	7	17	15	25
299679	sgRNA474	sgRNA744	24	28	33	120	99	92	18	22	5	8	13	31	18	15	23	32	14	29
299680	sgRNA474	sgRNA745	38	24	29	30	40	34	10	27	13	21	17	24	8	15	21	21	5	13
299681	sgRNA474	sgRNA746	23	18	16	85	54	58	20	13	7	9	19	25	8	13	9	24	7	8
299682	sgRNA474	sgRNA747	35	30	40	74	60	61	12	28	10	19	19	27	24	38	25	36	18	28
299683	sgRNA474	sgRNA748	61	79	67	216	151	123	18	21	20	22	28	49	31	56	45	52	12	30
299684	sgRNA474	sgRNA749	24	33	12	76	69	36	7	13	6	12	7	13	29	27	15	23	7	22
299685	sgRNA474	sgRNA750	19	33	34	5	4	1	8	11	12	17	8	13	0	0	0	2	1	0
299686	sgRNA474	sgRNA751	16	24	20	0	0	0	5	2	6	4	1	8	0	0	0	0	0	0
299687	sgRNA474	sgRNA752	27	33	34	97	83	70	4	11	12	14	15	19	18	36	10	26	16	24
299688	sgRNA474	sgRNA753	37	34	43	110	133	115	13	31	29	42	17	28	34	52	39	64	26	39
299689	sgRNA474	sgRNA754	45	51	56	123	172	99	18	24	15	28	13	29	32	48	32	50	16	43
299690	sgRNA474	sgRNA755	18	31	36	103	112	66	6	11	9	11	5	11	16	24	21	23	27	30
299691	sgRNA474	sgRNA756	35	43	31	0	0	0	25	32	20	50	10	19	0	0	0	0	0	0
299692	sgRNA474	sgRNA757	26	44	39	0	1	0	3	4	11	19	14	14	0	0	0	0	0	0
299693	sgRNA474	sgRNA758	38	27	37	80	100	78	16	22	13	20	13	14	14	28	20	32	13	19
299694	sgRNA474	sgRNA759	15	21	20	49	51	25	2	7	6	15	8	18	11	19	9	21	3	19
299695	sgRNA474	sgRNA760	32	28	37	1	1	0	8	11	4	9	9	10	4	3	3	6	1	3
299696	sgRNA474	sgRNA761	16	13	13	0	0	0	2	2	0	5	0	0	0	0	0	0	0	0
299697	sgRNA474	sgRNA762	26	47	37	141	121	99	20	11	10	6	14	15	23	28	9	19	23	15
299698	sgRNA474	sgRNA763	34	44	59	234	219	167	15	28	10	17	12	23	18	33	17	31	38	58
299699	sgRNA474	sgRNA764	39	46	37	144	113	93	11	27	7	13	11	22	27	41	12	35	25	38
299700	sgRNA474	sgRNA765	33	25	24	0	0	0	10	14	10	9	13	16	0	0	1	0	0	0
299701	sgRNA474	sgRNA766	42	39	49	134	119	89	12	17	18	16	13	17	16	36	29	52	23	70
299702	sgRNA474	sgRNA767	50	69	58	234	225	136	6	26	16	33	11	24	42	63	32	65	19	27
299703	sgRNA474	sgRNA768	29	39	35	76	98	80	9	18	15	20	12	20	18	30	16	15	10	17
299704	sgRNA474	sgRNA769	41	39	38	132	95	69	13	15	4	9	11	16	31	44	35	42	9	23
299705	sgRNA474	sgRNA770	23	29	22	2	5	1	3	10	4	10	8	16	7	8	2	2	0	1
299706	sgRNA474	sgRNA771	32	33	49	48	54	44	17	28	12	22	12	12	20	19	12	17	25	27
299707	sgRNA474	sgRNA772	23	30	27	0	2	1	7	15	8	18	7	13	1	0	1	6	3	2
299708	sgRNA474	sgRNA773	61	54	53	220	204	185	17	18	9	19	14	18	39	53	23	24	21	39
299709	sgRNA474	sgRNA774	9	15	7	3	0	0	5	8	4	8	9	9	0	0	0	0	0	0
299710	sgRNA474	sgRNA775	9	8	4	1	0	2	2	9	1	3	0	1	0	0	0	0	0	0
299711	sgRNA474	sgRNA776	16	30	21	3	2	2	10	14	8	7	16	10	0	0	0	0	0	9
299712	sgRNA474	sgRNA777	19	14	23	0	0	0	9	10	21	28	10	10	0	0	1	0	0	1
299713	sgRNA474	sgRNA778	15	31	22	0	0	0	3	7	9	7	6	15	0	0	0	0	0	0
299714	sgRNA474	sgRNA779	31	35	38	3	5	1	9	8	6	16	10	25	1	2	1	5	1	4
299715	sgRNA474	sgRNA780	38	38	31	0	0	0	5	10	5	13	2	11	0	0	0	0	0	0
299716	sgRNA474	sgRNA781	24	30	48	3	3	3	8	16	13	13	11	13	0	2	1	2	2	0
299717	sgRNA474	sgRNA782	10	22	17	4	3	2	8	8	5	10	9	7	8	4	1	4	2	5
299718	sgRNA474	sgRNA783	25	34	30	0	1	0	15	15	6	8	12	14	2	0	0	0	0	1
299719	sgRNA474	sgRNA784	59	47	93	4	1	3	20	30	23	33	20	29	1	0	1	0	0	2
299720	sgRNA474	sgRNA785	17	27	31	56	53	60	8	7	6	5	5	8	17	30	5	13	3	6
299721	sgRNA474	sgRNA786	31	25	25	4	1	2	4	7	6	4	10	26	3	1	1	1	5	3
299722	sgRNA474	sgRNA787	32	45	24	20	15	14	5	10	8	6	8	10	8	15	6	8	13	12
299723	sgRNA474	sgRNA788	27	20	21	16	9	7	1	14	7	7	4	12	2	3	1	4	1	1
299724	sgRNA474	sgRNA789	32	33	30	59	90	37	10	16	11	25	11	12	9	18	10	15	13	17
299725	sgRNA474	sgRNA790	17	20	11	0	0	0	3	16	9	27	11	15	0	0	0	0	0	0
299726	sgRNA474	sgRNA791	20	29	15	0	0	0	2	18	4	17	13	14	0	0	0	0	0	0
299727	sgRNA474	sgRNA792	29	22	24	4	1	6	1	14	8	6	6	6	1	4	0	1	0	1
299728	sgRNA474	sgRNA793	34	33	22	45	54	44	7	11	11	26	13	13	23	38	10	31	18	28
299729	sgRNA474	sgRNA794	20	26	30	6	16	10	14	6	11	12	5	11	4	4	6	9	7	7
299730	sgRNA474	sgRNA795	29	22	26	2	0	0	6	5	2	3	6	7	0	1	0	0	0	1
299731	sgRNA474	sgRNA796	33	56	42	0	3	6	5	9	16	23	10	20	0	0	0	0	0	0
299732	sgRNA474	sgRNA797	7	11	10	0	0	0	1	4	7	10	8	6	0	0	0	0	0	0
299733	sgRNA474	sgRNA798	21	36	20	13	19	11	8	4	2	14	17	29	12	12	9	19	5	15
299734	sgRNA474	sgRNA799	54	96	53	15	9	14	12	12	8	22	12	15	6	6	1	6	5	3
299735	sgRNA474	sgRNA800	18	29	19	32	30	18	5	9	8	13	6	15	7	17	9	21	4	6
299736	sgRNA474	sgRNA801	36	40	34	7	5	9	7	10	10	22	11	18	6	10	8	15	7	15
299737	sgRNA474	sgRNA802	42	50	43	26	41	24	9	7	7	14	6	14	7	9	5	6	9	7
299738	sgRNA474	sgRNA803	36	70	42	3	2	0	9	17	7	15	22	18	0	1	5	1	0	5
299739	sgRNA474	sgRNA804	26	39	33	4	2	3	11	11	4	12	15	18	1	4	5	4	3	7
299740	sgRNA474	sgRNA805	24	33	24	11	0	7	12	14	12	5	10	12	3	4	1	5	2	3
299741	sgRNA474	sgRNA806	26	22	18	2	0	0	15	24	7	8	13	9	2	2	1	0	1	1
299742	sgRNA474	sgRNA807	23	21	43	0	0	0	8	20	11	20	9	7	0	0	1	0	0	0
299743	sgRNA474	sgRNA808	32	33	41	0	0	0	9	16	8	11	10	13	0	0	1	0	0	0
299744	sgRNA474	sgRNA809	42	32	43	0	0	0	5	20	12	22	12	21	0	0	0	0	0	0
299745	sgRNA474	sgRNA810	20	12	14	2	0	0	1	8	7	11	9	15	0	1	0	0	0	0
299746	sgRNA474	sgRNA811	27	35	26	59	98	62	1	6	6	7	3	9	15	30	12	24	16	19
299747	sgRNA474	sgRNA812	13	8	14	11	9	7	6	8	10	16	7	7	4	16	0	9	1	3
299748	sgRNA474	sgRNA813	44	42	30	0	0	0	5	19	5	15	12	16	1	0	3	2	0	0
299749	sgRNA474	sgRNA814	55	40	46	35	29	27	9	12	17	28	20	38	8	14	14	13	3	13
299750	sgRNA474	sgRNA815	22	29	33	42	69	44	11	13	24	23	14	19	41	41	20	26	10	13
299751	sgRNA474	sgRNA816	30	33	35	1	0	1	4	3	4	13	2	7	1	1	0	1	0	0
299752	sgRNA474	sgRNA817	16	29	27	0	0	0	10	11	2	13	12	13	0	0	0	0	0	0
299753	sgRNA474	sgRNA818	14	26	13	0	0	0	6	6	9	14	13	18	0	0	0	1	0	0
299754	sgRNA474	sgRNA819	14	9	11	1	1	0	7	9	7	6	9	8	0	1	1	1	1	0
299755	sgRNA474	sgRNA820	54	51	53	0	1	0	8	13	11	19	17	22	0	0	0	0	0	1
299756	sgRNA474	sgRNA821	32	38	35	1	1	0	10	14	10	16	7	25	2	4	0	4	2	7
299757	sgRNA474	sgRNA822	38	57	55	0	0	0	7	13	14	26	9	22	0	0	0	0	0	1
299758	sgRNA474	sgRNA823	53	75	59	1	3	3	13	20	15	29	14	24	0	1	0	0	0	2
299759	sgRNA474	sgRNA824	13	24	26	0	0	0	2	14	6	16	7	7	0	0	0	0	0	0
299760	sgRNA474	sgRNA825	24	21	20	25	28	27	3	9	8	5	6	16	20	35	11	9	8	15
299761	sgRNA474	sgRNA826	17	14	31	0	0	0	8	18	3	8	14	15	0	0	0	0	0	0
299762	sgRNA474	sgRNA827	33	29	43	0	0	0	23	25	15	16	16	22	0	0	0	0	0	0
299763	sgRNA474	sgRNA828	36	45	46	1	1	0	14	19	17	24	17	33	1	1	0	1	0	1
299764	sgRNA474	sgRNA829	26	30	46	0	0	0	6	4	12	15	3	20	0	0	0	0	0	0
299765	sgRNA474	sgRNA830	30	27	27	1	3	2	14	11	8	12	23	30	5	2	3	6	0	7
299766	sgRNA474	sgRNA831	15	20	12	1	0	0	2	3	5	9	5	14	0	0	1	0	0	0
299767	sgRNA474	sgRNA832	47	49	43	89	76	59	21	12	8	20	16	13	8	8	16	33	18	32
299768	sgRNA474	sgRNA833	21	19	22	30	33	49	4	3	3	11	6	11	10	19	7	12	14	10
299769	sgRNA474	sgRNA834	19	26	33	0	0	0	5	11	8	5	8	15	0	0	0	0	0	0
299770	sgRNA474	sgRNA835	27	47	32	0	0	0	16	26	15	30	19	22	0	0	0	0	0	0
299771	sgRNA474	sgRNA836	59	57	42	109	143	103	9	18	19	28	15	28	37	69	33	47	16	14
299772	sgRNA474	sgRNA837	81	71	95	72	70	79	36	52	37	26	22	30	27	18	11	14	18	23
299773	sgRNA474	sgRNA838	22	26	18	0	0	0	6	16	10	20	16	30	0	0	0	0	0	0
299774	sgRNA474	sgRNA839	62	77	57	9	13	15	18	13	20	36	36	43	3	16	7	18	14	43
299775	sgRNA474	sgRNA840	49	51	30	1	0	0	21	30	8	10	15	24	0	0	0	0	0	0
299776	sgRNA474	sgRNA841	30	37	21	1	0	0	12	14	6	10	6	16	0	0	0	0	0	0
299777	sgRNA474	sgRNA842	25	24	20	72	67	51	4	9	0	11	4	9	5	17	2	11	5	16
299778	sgRNA474	sgRNA843	44	48	52	136	125	90	9	12	14	18	8	13	9	14	9	24	15	21
299779	sgRNA474	sgRNA844	33	29	28	120	147	96	4	26	14	20	15	16	62	66	39	37	19	51
299780	sgRNA474	sgRNA845	43	38	34	114	139	74	15	36	19	16	8	7	25	34	19	28	26	46
299781	sgRNA474	sgRNA846	18	20	27	97	95	55	4	10	8	7	10	19	25	25	9	6	22	32
299782	sgRNA474	sgRNA847	25	35	31	115	96	82	10	14	15	13	13	18	19	27	16	36	19	14
299783	sgRNA474	sgRNA848	17	22	22	65	66	48	7	7	6	18	16	13	13	24	14	24	13	17
299784	sgRNA474	sgRNA849	29	24	26	74	73	71	10	30	5	8	4	5	16	33	28	40	18	25
299785	sgRNA474	sgRNA850	62	70	49	179	198	151	35	24	22	35	30	39	57	84	65	99	29	67
299786	sgRNA474	sgRNA851	17	29	16	54	59	34	12	15	10	10	9	8	48	52	26	39	3	15
299787	sgRNA474	sgRNA852	41	41	46	0	0	0	13	24	15	20	13	28	0	0	0	0	0	0
299788	sgRNA474	sgRNA853	10	21	11	0	0	0	9	10	14	14	9	22	0	1	0	0	2	0
299789	sgRNA474	sgRNA854	27	47	28	101	91	89	5	5	8	13	5	11	15	22	22	31	11	12
299790	sgRNA474	sgRNA855	28	23	31	76	75	51	16	26	6	21	19	25	28	47	19	39	18	51
299791	sgRNA474	sgRNA856	22	30	34	47	34	30	9	12	5	23	17	22	15	16	11	12	16	11
299792	sgRNA474	sgRNA857	39	34	26	132	108	99	10	16	17	15	6	15	28	39	21	44	14	27
299793	sgRNA474	sgRNA858	46	56	53	120	158	99	16	20	12	13	8	10	19	28	41	49	23	26
299794	sgRNA474	sgRNA859	24	42	38	0	0	0	6	5	4	12	5	9	0	0	0	0	0	0
299795	sgRNA474	sgRNA860	15	7	14	2	0	0	11	11	14	24	7	7	4	3	0	0	2	1
299796	sgRNA474	sgRNA861	21	39	36	0	0	0	12	10	11	13	8	13	1	0	0	0	0	0
299797	sgRNA474	sgRNA862	21	19	11	2	2	2	6	5	13	26	10	17	2	1	0	0	1	0
299798	sgRNA474	sgRNA863	20	30	37	111	88	77	14	15	9	12	5	6	18	34	13	35	24	26
299799	sgRNA474	sgRNA864	60	49	48	1	1	2	15	24	9	19	6	17	2	0	1	2	0	0
299800	sgRNA474	sgRNA865	13	30	18	41	56	57	1	7	7	5	1	6	7	1	0	6	0	1
299801	sgRNA474	sgRNA866	12	16	11	12	14	11	3	11	3	10	7	22	9	7	2	10	11	17
299802	sgRNA474	sgRNA867	0	0	0	0	0	0	0	0	0	0	0	0	0	0	0	0	0	0
299803	sgRNA474	sgRNA868	20	30	18	81	84	70	4	14	12	22	19	25	18	30	27	26	41	32
299804	sgRNA474	sgRNA869	23	31	16	67	64	65	8	6	0	3	8	8	7	12	10	16	7	18
299805	sgRNA475	sgRNA475	175	206	190	2	1	5	4496	4203	3231	2996	3181	2906	2061	1759	1951	1757	1641	1533
299806	sgRNA475	sgRNA476	15	26	32	0	0	0	10	1	9	4	5	13	0	9	3	7	3	4
299807	sgRNA475	sgRNA477	23	17	12	0	0	0	5	10	4	8	1	4	4	2	1	6	9	7
299808	sgRNA475	sgRNA478	12	11	18	0	0	2	8	10	2	5	2	2	1	4	0	0	2	2
299809	sgRNA475	sgRNA479	12	15	13	0	0	0	14	13	4	8	5	7	4	8	0	5	5	5
299810	sgRNA475	sgRNA480	22	13	25	0	0	0	14	21	9	14	14	13	0	0	0	0	0	1
299811	sgRNA475	sgRNA481	4	5	1	0	0	0	4	1	0	0	2	9	2	1	0	0	1	1
299812	sgRNA475	sgRNA482	16	14	13	0	2	0	1	9	0	4	7	4	7	5	5	5	6	7
299813	sgRNA475	sgRNA483	23	45	23	1	1	0	6	6	6	4	3	10	2	3	3	6	1	5
299814	sgRNA475	sgRNA484	32	46	29	1	0	1	10	15	12	15	15	18	5	7	2	7	3	4
299815	sgRNA475	sgRNA485	10	11	10	0	1	0	4	8	14	14	4	13	2	6	7	9	3	5
299816	sgRNA475	sgRNA486	12	10	11	1	0	0	2	6	3	3	5	8	2	5	2	2	0	0
299817	sgRNA475	sgRNA487	25	23	18	0	0	0	6	3	4	12	11	13	0	0	0	0	0	0
299818	sgRNA475	sgRNA488	19	20	22	1	1	0	1	5	2	3	8	11	0	3	1	4	3	7
299819	sgRNA475	sgRNA489	27	23	27	1	0	0	8	7	9	13	7	7	0	5	6	5	2	9
299820	sgRNA475	sgRNA490	10	22	15	0	0	1	5	10	5	17	12	23	6	5	2	10	6	6
299821	sgRNA475	sgRNA491	23	18	21	0	0	0	11	17	7	13	23	17	1	4	2	7	2	7
299822	sgRNA475	sgRNA492	28	31	14	0	0	0	4	10	6	10	7	15	0	0	0	0	0	0
299823	sgRNA475	sgRNA493	20	42	28	0	0	1	15	16	6	12	3	4	0	6	1	0	7	1
299824	sgRNA475	sgRNA494	68	63	43	0	0	2	9	24	22	18	25	19	2	8	2	8	3	5
299825	sgRNA475	sgRNA495	17	16	21	0	0	0	7	21	12	18	5	14	3	5	3	2	1	0
299826	sgRNA475	sgRNA496	26	19	34	0	0	2	9	12	6	6	8	14	8	19	6	9	4	11
299827	sgRNA475	sgRNA497	8	9	13	0	0	0	1	8	4	1	3	21	1	2	2	4	1	3
299828	sgRNA475	sgRNA498	16	23	14	0	0	0	2	3	4	13	7	12	4	11	8	6	1	2
299829	sgRNA475	sgRNA499	6	7	6	0	0	0	5	5	7	12	1	2	0	0	0	0	1	0
299830	sgRNA475	sgRNA500	10	27	12	0	0	0	5	13	5	6	7	10	1	3	2	1	3	11
299831	sgRNA475	sgRNA501	31	35	29	0	0	0	5	20	14	16	6	17	0	0	0	0	0	0
299832	sgRNA475	sgRNA502	17	34	25	2	1	1	14	30	9	4	15	26	6	10	0	10	8	7
299833	sgRNA475	sgRNA503	14	14	12	0	1	0	6	9	7	11	13	11	4	9	1	3	5	6
299834	sgRNA475	sgRNA504	12	23	13	0	0	0	12	16	3	12	9	18	2	2	2	1	0	0
299835	sgRNA475	sgRNA505	20	15	25	0	0	0	6	3	14	9	13	14	0	0	0	0	0	0
299836	sgRNA475	sgRNA506	10	16	6	0	0	0	0	2	1	1	3	1	0	0	0	0	0	0
299837	sgRNA475	sgRNA507	24	25	28	1	0	0	10	15	3	4	7	21	4	8	7	9	1	4
299838	sgRNA475	sgRNA508	17	23	16	0	0	0	3	4	1	2	6	15	0	1	0	0	0	1
299839	sgRNA475	sgRNA509	11	14	16	0	1	0	3	6	2	1	6	12	3	4	3	4	1	2
299840	sgRNA475	sgRNA510	10	8	16	0	0	0	0	4	1	6	2	2	0	2	1	0	0	0
299841	sgRNA475	sgRNA511	30	32	31	0	0	0	8	20	12	16	11	18	0	0	0	0	0	0
299842	sgRNA475	sgRNA512	16	21	14	0	0	0	1	6	4	2	2	6	0	0	0	0	0	0
299843	sgRNA475	sgRNA513	37	35	22	0	0	0	13	25	14	20	13	23	0	0	0	0	0	0
299844	sgRNA475	sgRNA514	32	29	22	0	1	0	2	9	9	8	16	11	0	0	0	0	0	0
299845	sgRNA475	sgRNA515	53	67	46	1	1	0	14	20	16	42	15	24	9	16	11	17	19	15
299846	sgRNA475	sgRNA516	11	12	14	2	0	0	3	17	10	3	5	11	7	10	5	15	8	7
299847	sgRNA475	sgRNA517	8	11	10	0	0	0	5	8	6	13	4	9	5	5	2	6	2	1
299848	sgRNA475	sgRNA518	15	7	16	0	0	0	3	2	8	15	4	12	5	3	1	8	1	6
299849	sgRNA475	sgRNA519	9	5	10	0	0	0	2	2	0	1	5	4	2	1	1	4	1	1
299850	sgRNA475	sgRNA520	28	34	20	2	1	0	2	5	7	6	3	9	3	2	1	1	1	3
299851	sgRNA475	sgRNA521	22	26	20	0	0	1	12	20	11	6	15	12	0	2	0	1	3	1
299852	sgRNA475	sgRNA522	5	5	5	0	0	0	0	3	0	2	4	0	0	0	0	0	0	0
299853	sgRNA475	sgRNA523	21	18	19	1	2	0	5	5	3	4	5	10	0	4	2	2	0	5
299854	sgRNA475	sgRNA524	18	31	11	0	0	0	21	22	13	13	14	13	0	0	0	0	0	0
299855	sgRNA475	sgRNA525	25	29	22	0	1	0	5	9	16	12	11	15	3	4	1	9	1	3
299856	sgRNA475	sgRNA526	26	25	19	0	0	0	19	14	10	19	26	28	0	1	0	0	0	1
299857	sgRNA475	sgRNA527	6	9	10	0	0	0	5	6	0	1	0	8	0	0	0	0	0	0
299858	sgRNA475	sgRNA528	9	21	20	2	2	1	6	8	3	9	5	10	2	11	3	3	7	4
299859	sgRNA475	sgRNA529	19	31	27	0	1	0	3	11	14	20	25	30	9	10	10	25	9	14
299860	sgRNA475	sgRNA530	13	16	9	3	0	0	1	5	3	11	5	7	2	8	4	8	6	7
299861	sgRNA475	sgRNA531	4	7	9	0	0	0	7	6	6	13	10	13	5	7	2	10	2	2
299862	sgRNA475	sgRNA532	27	15	20	0	0	0	4	13	6	5	4	12	1	4	4	6	0	3
299863	sgRNA475	sgRNA533	21	21	17	0	0	1	9	13	12	16	17	20	8	14	8	12	4	13
299864	sgRNA475	sgRNA534	23	19	19	0	0	0	4	15	7	14	7	13	5	7	2	9	5	7
299865	sgRNA475	sgRNA535	5	10	9	0	0	0	3	9	1	5	3	8	1	0	0	0	0	0
299866	sgRNA475	sgRNA536	7	14	20	0	0	0	3	7	2	5	8	15	3	1	4	6	2	5
299867	sgRNA475	sgRNA537	8	3	6	0	0	0	2	7	3	3	8	9	2	4	5	3	0	7
299868	sgRNA475	sgRNA538	21	15	15	0	0	0	0	9	5	16	4	22	0	0	0	0	0	0
299869	sgRNA475	sgRNA539	8	7	13	0	0	0	1	0	2	11	2	5	4	2	1	1	0	4
299870	sgRNA475	sgRNA540	6	7	11	0	0	0	3	0	0	2	6	3	3	2	1	3	2	1
299871	sgRNA475	sgRNA541	30	26	28	1	2	0	9	13	12	16	6	10	0	3	3	3	0	1
299872	sgRNA475	sgRNA542	4	3	8	0	2	1	0	6	4	6	2	3	0	0	0	2	1	2
299873	sgRNA475	sgRNA543	6	9	12	0	1	0	11	12	7	6	4	8	0	1	0	2	0	0
299874	sgRNA475	sgRNA544	16	34	29	1	0	0	5	14	6	19	8	13	6	14	5	10	6	4
299875	sgRNA475	sgRNA545	22	27	23	0	0	0	6	10	2	3	11	7	0	0	0	0	0	0
299876	sgRNA475	sgRNA546	14	35	31	2	1	0	6	9	2	6	3	5	3	6	4	4	1	1
299877	sgRNA475	sgRNA547	6	9	8	1	0	1	7	18	2	4	9	15	2	5	1	4	2	2
299878	sgRNA475	sgRNA548	13	21	10	0	0	0	1	3	6	12	4	13	0	6	3	2	2	6
299879	sgRNA475	sgRNA549	21	27	12	0	0	0	3	7	2	4	15	4	0	0	0	0	0	0
299880	sgRNA475	sgRNA550	20	25	14	0	0	0	11	12	2	3	9	19	6	8	3	9	11	14
299881	sgRNA475	sgRNA551	20	20	20	1	1	0	4	3	9	4	4	8	4	7	1	3	5	5
299882	sgRNA475	sgRNA552	17	38	29	1	0	1	10	14	2	3	0	7	10	17	3	5	6	14
299883	sgRNA475	sgRNA553	10	10	10	0	0	0	3	9	2	6	3	4	2	4	5	1	1	1
299884	sgRNA475	sgRNA554	17	10	11	1	0	0	6	9	5	16	9	7	4	7	5	6	3	5
299885	sgRNA475	sgRNA555	25	42	26	0	1	0	9	21	7	16	12	20	3	10	7	4	2	4
299886	sgRNA475	sgRNA556	15	8	12	0	1	0	3	4	11	12	12	19	1	6	0	2	1	3
299887	sgRNA475	sgRNA557	18	14	18	1	1	0	6	5	2	7	0	6	5	5	2	1	2	0
299888	sgRNA475	sgRNA558	31	33	22	0	0	0	4	6	4	5	4	3	8	10	2	13	7	6
299889	sgRNA475	sgRNA559	14	21	12	0	0	0	4	5	2	4	13	18	0	7	0	5	4	0
299890	sgRNA475	sgRNA560	19	27	16	0	1	1	2	11	4	7	5	20	5	9	2	3	2	5
299891	sgRNA475	sgRNA561	47	36	32	2	1	0	13	13	16	26	17	19	7	14	8	8	4	7
299892	sgRNA475	sgRNA562	27	15	15	0	0	0	5	6	6	8	1	3	3	4	1	2	6	4
299893	sgRNA475	sgRNA563	13	10	10	0	0	0	7	6	3	3	13	17	5	7	2	3	2	4
299894	sgRNA475	sgRNA564	19	12	18	0	0	0	2	7	8	3	7	4	0	0	0	0	0	0
299895	sgRNA475	sgRNA565	2	5	5	0	0	0	2	5	2	1	2	2	0	0	0	0	0	0
299896	sgRNA475	sgRNA566	21	30	20	0	0	1	12	8	2	2	9	9	4	8	5	6	4	8
299897	sgRNA475	sgRNA567	4	7	6	0	0	0	5	13	1	12	6	5	0	0	0	0	0	0
299898	sgRNA475	sgRNA568	40	35	32	0	0	1	5	16	4	11	13	16	2	0	1	1	0	0
299899	sgRNA475	sgRNA569	10	21	26	1	0	0	16	17	9	25	9	15	6	9	4	7	4	7
299900	sgRNA475	sgRNA570	8	15	15	0	0	0	0	0	2	1	4	7	1	2	0	4	0	2
299901	sgRNA475	sgRNA571	22	23	22	0	0	0	2	2	6	5	6	12	5	4	2	4	0	4
299902	sgRNA475	sgRNA572	15	13	19	0	0	0	1	2	6	4	0	3	3	5	4	8	3	4
299903	sgRNA475	sgRNA573	33	35	39	0	0	0	9	10	12	11	10	10	0	0	0	0	0	0
299904	sgRNA475	sgRNA574	10	11	11	0	0	0	1	7	1	2	8	10	5	5	1	3	4	2
299905	sgRNA475	sgRNA575	23	34	17	1	0	1	0	1	10	5	6	7	3	19	1	8	4	7
299906	sgRNA475	sgRNA576	12	12	15	0	0	0	4	4	3	2	5	7	0	0	0	0	0	0
299907	sgRNA475	sgRNA577	19	15	18	0	0	0	5	14	2	15	5	13	3	10	6	9	1	3
299908	sgRNA475	sgRNA578	8	13	11	0	1	0	2	3	2	7	11	13	5	3	4	6	4	4
299909	sgRNA475	sgRNA579	50	64	60	0	0	0	17	23	15	24	7	18	5	12	11	18	11	9
299910	sgRNA475	sgRNA580	7	13	6	0	0	0	2	7	9	13	0	5	2	3	3	2	4	7
299911	sgRNA475	sgRNA581	15	19	13	1	0	0	8	15	6	4	1	17	6	6	4	10	5	5
299912	sgRNA475	sgRNA582	22	26	18	0	0	0	2	4	11	6	11	9	0	0	0	0	0	2
299913	sgRNA475	sgRNA583	10	14	13	0	0	0	2	1	1	5	4	3	0	0	0	0	0	0
299914	sgRNA475	sgRNA584	7	13	9	0	0	0	0	3	1	2	4	8	1	8	4	1	4	3
299915	sgRNA475	sgRNA585	26	22	23	0	0	0	8	20	17	27	8	15	7	7	3	7	3	2
299916	sgRNA475	sgRNA586	21	43	42	0	1	2	15	28	5	11	12	11	4	9	3	14	6	5
299917	sgRNA475	sgRNA587	13	22	15	0	0	0	4	16	9	12	15	16	0	0	0	0	0	0
299918	sgRNA475	sgRNA588	18	26	24	0	0	0	5	0	2	8	4	6	0	1	0	2	0	0
299919	sgRNA475	sgRNA589	14	11	20	0	0	0	9	11	8	8	11	11	0	4	2	3	4	3
299920	sgRNA475	sgRNA590	10	10	11	0	0	0	9	6	1	2	5	3	0	0	0	0	1	1
299921	sgRNA475	sgRNA591	27	12	15	0	0	0	2	5	7	18	11	14	2	5	4	7	1	1
299922	sgRNA475	sgRNA592	27	33	29	0	0	0	6	4	17	28	17	20	5	9	4	8	4	9
299923	sgRNA475	sgRNA593	28	32	28	1	0	0	13	23	9	11	3	10	10	6	7	8	3	5
299924	sgRNA475	sgRNA594	8	22	12	0	0	0	1	2	1	5	5	9	4	4	2	4	3	8
299925	sgRNA475	sgRNA595	23	29	17	2	4	1	2	6	7	16	7	9	5	9	5	14	7	8
299926	sgRNA475	sgRNA596	21	35	25	0	2	0	3	4	3	8	11	20	2	3	5	2	2	4
299927	sgRNA475	sgRNA597	12	25	16	0	0	0	10	14	8	7	2	3	9	5	5	13	5	3
299928	sgRNA475	sgRNA598	22	24	20	0	0	0	3	7	1	7	3	4	4	3	6	20	1	4
299929	sgRNA475	sgRNA599	26	36	25	0	1	1	7	14	6	9	7	7	1	7	6	5	1	5
299930	sgRNA475	sgRNA600	29	36	23	0	0	0	2	7	3	4	5	10	2	1	1	6	4	5
299931	sgRNA475	sgRNA601	18	27	29	0	2	0	4	6	2	9	16	24	6	16	6	7	3	1
299932	sgRNA475	sgRNA602	19	33	27	0	1	0	5	13	12	22	8	7	8	14	7	5	4	8
299933	sgRNA475	sgRNA603	18	21	20	1	1	0	2	16	7	15	7	14	6	3	5	12	4	5
299934	sgRNA475	sgRNA604	11	23	16	0	0	0	3	9	14	24	13	13	5	7	5	8	7	7
299935	sgRNA475	sgRNA605	15	8	13	1	0	0	3	5	4	4	4	2	4	3	1	5	0	3
299936	sgRNA475	sgRNA606	27	35	34	0	0	0	3	6	4	4	3	13	1	0	0	0	0	0
299937	sgRNA475	sgRNA607	29	32	12	0	0	0	4	8	3	6	14	14	1	3	5	8	2	1
299938	sgRNA475	sgRNA608	10	11	15	0	1	0	6	27	10	7	27	21	3	2	4	4	4	9
299939	sgRNA475	sgRNA609	14	19	17	0	3	0	4	6	3	13	9	9	11	19	1	8	2	3
299940	sgRNA475	sgRNA610	12	18	6	0	0	0	7	5	1	3	2	4	1	1	3	2	5	3
299941	sgRNA475	sgRNA611	18	19	24	0	0	0	8	12	3	14	17	15	1	2	6	1	0	1
299942	sgRNA475	sgRNA612	18	28	46	2	0	1	14	26	13	21	3	11	3	10	9	20	3	8
299943	sgRNA475	sgRNA613	7	9	9	0	0	0	4	5	3	11	5	5	2	6	4	1	0	5
299944	sgRNA475	sgRNA614	23	31	25	0	2	0	4	18	4	15	15	9	4	5	5	10	5	6
299945	sgRNA475	sgRNA615	17	26	30	4	0	0	1	5	5	14	1	8	8	4	4	5	0	3
299946	sgRNA475	sgRNA616	20	41	21	1	0	1	9	11	3	8	6	6	6	1	5	5	2	9
299947	sgRNA475	sgRNA617	35	45	59	0	2	0	10	15	4	9	7	11	4	1	4	6	3	6
299948	sgRNA475	sgRNA618	18	20	15	0	0	0	2	7	5	9	5	11	7	6	3	4	3	5
299949	sgRNA475	sgRNA619	10	16	16	0	0	1	5	8	5	6	9	8	1	2	2	5	0	1
299950	sgRNA475	sgRNA620	14	22	22	1	0	1	6	18	3	4	3	4	0	1	5	7	2	9
299951	sgRNA475	sgRNA621	10	8	9	0	0	0	4	12	2	9	2	6	16	6	0	0	2	2
299952	sgRNA475	sgRNA622	30	17	41	0	1	1	2	2	3	5	5	4	3	8	4	5	3	3
299953	sgRNA475	sgRNA623	18	24	14	0	0	0	15	13	7	4	10	9	0	2	0	1	0	1
299954	sgRNA475	sgRNA624	15	9	18	0	0	0	6	9	7	10	2	6	0	3	1	1	1	4
299955	sgRNA475	sgRNA625	26	24	29	0	1	1	4	5	7	9	10	11	6	2	7	9	1	2
299956	sgRNA475	sgRNA626	13	17	24	1	0	0	2	8	4	3	6	3	2	4	7	5	2	2
299957	sgRNA475	sgRNA627	35	41	40	1	1	0	11	15	9	26	2	8	2	0	1	1	2	2
299958	sgRNA475	sgRNA628	31	36	41	2	3	4	7	5	2	5	6	16	2	6	8	10	2	9
299959	sgRNA475	sgRNA629	7	13	12	0	0	0	8	5	9	5	3	7	2	9	4	4	0	1
299960	sgRNA475	sgRNA630	28	26	16	0	0	0	6	15	10	16	6	27	6	6	3	12	4	4
299961	sgRNA475	sgRNA631	22	17	20	0	0	0	5	9	2	4	10	2	0	3	1	2	1	0
299962	sgRNA475	sgRNA632	32	29	36	0	0	1	8	8	4	13	13	14	1	2	2	4	3	4
299963	sgRNA475	sgRNA633	25	33	7	0	0	0	4	3	5	10	13	12	0	1	5	2	0	1
299964	sgRNA475	sgRNA634	19	22	13	0	0	0	8	13	10	21	10	24	4	3	1	3	3	5
299965	sgRNA475	sgRNA635	28	20	25	0	0	0	4	8	9	9	9	16	6	15	2	4	4	2
299966	sgRNA475	sgRNA636	18	30	19	1	2	0	6	10	5	5	3	10	3	8	7	10	4	4
299967	sgRNA475	sgRNA637	20	16	21	0	0	0	15	9	6	14	9	24	9	7	4	12	7	10
299968	sgRNA475	sgRNA638	19	15	4	0	0	0	3	4	5	3	3	9	3	12	3	4	5	2
299969	sgRNA475	sgRNA639	41	30	31	1	0	0	6	9	7	19	6	28	14	8	5	10	5	6
299970	sgRNA475	sgRNA640	61	54	50	0	0	1	16	22	10	12	11	33	3	3	5	9	10	9
299971	sgRNA475	sgRNA641	12	12	21	0	1	0	4	6	2	10	9	12	7	4	5	3	0	7
299972	sgRNA475	sgRNA642	8	10	15	0	0	0	2	2	1	5	2	2	3	3	1	1	1	2
299973	sgRNA475	sgRNA643	7	10	6	1	0	0	7	13	7	11	1	7	2	5	4	6	1	1
299974	sgRNA475	sgRNA644	8	5	21	0	0	0	0	3	2	4	2	11	1	0	0	1	0	1
299975	sgRNA475	sgRNA645	21	26	21	0	0	0	7	10	1	7	7	1	4	4	0	0	1	4
299976	sgRNA475	sgRNA646	16	29	17	0	0	0	6	9	11	22	18	24	9	9	6	10	3	7
299977	sgRNA475	sgRNA647	9	10	8	1	1	0	4	5	3	3	6	4	2	2	11	4	3	11
299978	sgRNA475	sgRNA648	13	8	7	0	1	0	2	6	7	6	3	3	2	2	4	6	0	2
299979	sgRNA475	sgRNA649	11	10	9	0	0	0	4	7	4	11	10	11	0	0	0	0	0	0
299980	sgRNA475	sgRNA650	19	24	15	0	0	0	6	18	5	3	9	14	0	0	0	0	0	0
299981	sgRNA475	sgRNA651	22	34	22	0	1	1	8	6	8	16	6	9	11	10	6	8	5	16
299982	sgRNA475	sgRNA652	38	63	20	1	1	0	9	11	4	13	4	10	7	5	3	10	5	7
299983	sgRNA475	sgRNA653	41	30	40	0	0	0	7	24	16	18	11	24	2	4	5	5	2	6
299984	sgRNA475	sgRNA654	10	28	20	1	2	1	5	14	7	11	8	12	3	4	3	3	1	1
299985	sgRNA475	sgRNA655	5	5	10	0	0	1	4	5	3	1	2	1	1	2	2	1	1	0
299986	sgRNA475	sgRNA656	70	59	49	0	0	1	20	22	16	28	27	39	13	11	9	7	6	10
299987	sgRNA475	sgRNA657	10	21	13	0	0	0	8	9	8	5	10	23	2	4	10	11	5	9
299988	sgRNA475	sgRNA658	11	18	15	1	0	0	8	13	10	9	9	8	3	7	2	5	3	7
299989	sgRNA475	sgRNA659	30	17	27	0	0	1	11	26	8	6	11	13	2	6	0	4	5	4
299990	sgRNA475	sgRNA660	13	20	29	2	7	3	4	7	5	7	7	13	5	12	4	6	1	8
299991	sgRNA475	sgRNA661	1	4	2	0	0	0	1	0	2	1	7	16	2	4	2	2	0	0
299992	sgRNA475	sgRNA662	5	11	6	0	0	0	1	2	6	17	8	13	0	0	1	0	0	0
299993	sgRNA475	sgRNA663	9	25	19	0	0	0	4	7	5	5	8	17	0	3	4	5	1	5
299994	sgRNA475	sgRNA664	5	14	10	0	0	0	3	4	9	28	5	13	1	2	0	2	2	2
299995	sgRNA475	sgRNA665	12	10	18	0	0	0	1	1	9	8	2	9	0	0	0	0	0	0
299996	sgRNA475	sgRNA666	27	25	26	0	0	0	9	17	4	10	14	23	0	0	0	0	0	0
299997	sgRNA475	sgRNA667	44	41	47	1	0	0	6	6	4	14	10	12	6	4	5	1	7	4
299998	sgRNA475	sgRNA668	38	59	46	0	0	1	9	12	8	14	17	17	7	11	7	11	4	9
299999	sgRNA475	sgRNA669	22	40	27	0	1	1	13	15	6	8	14	23	14	11	2	9	8	13
300000	sgRNA475	sgRNA670	33	46	35	1	1	0	9	6	8	20	10	8	2	4	1	11	4	6
300001	sgRNA475	sgRNA671	24	18	39	0	0	1	6	14	5	15	11	14	0	2	3	6	1	3
300002	sgRNA475	sgRNA672	12	27	14	2	1	1	7	2	19	16	11	12	5	4	5	2	4	9
300003	sgRNA475	sgRNA673	20	12	28	0	0	0	6	9	13	13	3	12	1	1	2	0	0	0
300004	sgRNA475	sgRNA674	28	27	21	1	0	0	7	17	8	15	14	13	5	11	7	9	7	9
300005	sgRNA475	sgRNA675	9	23	29	0	0	0	8	13	5	5	5	11	5	11	2	1	0	2
300006	sgRNA475	sgRNA676	25	30	25	0	0	0	12	19	6	11	15	15	0	1	0	1	2	0
300007	sgRNA475	sgRNA677	25	41	37	3	0	0	5	8	6	7	8	12	1	5	4	3	1	5
300008	sgRNA475	sgRNA678	18	18	28	1	0	0	5	8	5	4	7	16	5	3	5	5	4	5
300009	sgRNA475	sgRNA679	4	3	8	0	0	0	7	5	2	3	3	3	6	4	0	2	3	6
300010	sgRNA475	sgRNA680	9	14	9	0	0	0	11	15	14	15	5	11	11	8	6	6	10	2
300011	sgRNA475	sgRNA681	6	10	14	1	0	0	6	8	3	10	1	8	2	5	1	5	6	5
300012	sgRNA475	sgRNA682	10	14	12	0	0	0	4	5	1	2	2	8	5	6	1	3	3	3
300013	sgRNA475	sgRNA683	23	19	24	0	0	0	13	14	12	15	5	7	0	3	4	1	3	2
300014	sgRNA475	sgRNA684	16	21	20	2	0	3	2	13	13	20	3	8	2	6	10	11	3	5
300015	sgRNA475	sgRNA685	10	10	12	0	0	0	16	36	4	3	0	0	0	0	0	0	0	0
300016	sgRNA475	sgRNA686	28	31	27	1	0	0	10	15	15	15	16	10	2	2	5	3	4	2
300017	sgRNA475	sgRNA687	17	22	27	0	0	0	3	3	2	6	9	9	5	8	4	6	1	3
300018	sgRNA475	sgRNA688	67	39	34	0	0	4	9	17	15	14	17	19	11	16	3	18	2	6
300019	sgRNA475	sgRNA689	16	8	11	0	1	0	2	14	2	9	8	15	2	3	1	1	3	3
300020	sgRNA475	sgRNA690	9	12	13	1	0	0	3	3	2	7	2	12	3	2	4	3	0	0
300021	sgRNA475	sgRNA691	15	29	15	0	0	0	3	5	5	10	7	9	4	2	3	4	0	4
300022	sgRNA475	sgRNA692	18	21	15	0	2	1	1	1	4	1	11	6	1	4	4	3	2	4
300023	sgRNA475	sgRNA693	11	25	18	2	0	1	2	4	1	6	8	5	0	6	1	3	2	2
300024	sgRNA475	sgRNA694	33	40	39	1	0	0	1	9	6	14	12	20	5	12	5	7	2	6
300025	sgRNA475	sgRNA695	8	16	17	0	1	0	3	1	8	18	2	2	5	9	4	5	1	3
300026	sgRNA475	sgRNA696	18	22	21	1	0	1	3	8	4	7	2	5	3	4	2	1	1	4
300027	sgRNA475	sgRNA697	12	12	14	1	0	0	10	7	7	16	11	19	3	4	3	8	2	9
300028	sgRNA475	sgRNA698	21	21	19	0	0	0	7	8	4	9	6	16	5	11	6	7	3	5
300029	sgRNA475	sgRNA699	10	9	13	0	0	0	6	13	7	23	15	17	1	3	0	0	1	0
300030	sgRNA475	sgRNA700	19	19	12	0	0	0	9	21	10	15	2	6	0	0	1	0	0	0
300031	sgRNA475	sgRNA701	8	9	8	0	0	0	8	11	3	15	5	13	0	0	0	0	0	0
300032	sgRNA475	sgRNA702	13	18	12	0	0	0	2	13	13	5	3	5	0	0	0	0	0	0
300033	sgRNA475	sgRNA703	25	36	27	1	0	0	2	8	4	11	1	8	3	5	7	8	6	10
300034	sgRNA475	sgRNA704	20	15	13	1	1	0	1	6	5	9	18	11	4	6	7	9	2	11
300035	sgRNA475	sgRNA705	10	10	8	0	1	0	5	3	9	16	9	7	0	1	0	0	0	0
300036	sgRNA475	sgRNA706	41	66	55	1	1	0	15	23	14	13	25	41	5	13	4	9	7	4
300037	sgRNA475	sgRNA707	25	25	22	0	1	0	6	14	3	5	11	12	3	6	4	6	3	6
300038	sgRNA475	sgRNA708	14	20	21	0	0	0	4	17	7	17	10	12	2	1	1	3	2	1
300039	sgRNA475	sgRNA709	33	34	22	0	1	0	7	20	9	12	2	7	2	6	4	14	0	9
300040	sgRNA475	sgRNA710	14	25	20	1	1	1	7	13	14	26	7	24	7	10	10	5	8	11
300041	sgRNA475	sgRNA711	23	41	27	0	0	0	8	12	8	12	6	13	11	7	5	25	8	16
300042	sgRNA475	sgRNA712	37	43	34	0	2	0	3	9	15	29	1	8	2	10	6	8	4	5
300043	sgRNA475	sgRNA713	18	10	18	0	0	0	1	5	1	10	5	7	4	10	2	0	1	6
300044	sgRNA475	sgRNA714	39	47	43	0	1	0	13	19	23	14	7	26	1	14	9	12	12	26
300045	sgRNA475	sgRNA715	11	17	24	0	0	0	9	11	4	10	5	4	5	4	5	13	4	8
300046	sgRNA475	sgRNA716	8	15	20	1	1	0	2	4	8	9	5	12	13	8	6	5	2	5
300047	sgRNA475	sgRNA717	18	24	13	1	0	0	12	11	8	5	1	13	2	5	8	4	4	6
300048	sgRNA475	sgRNA718	17	34	26	0	2	0	8	4	3	2	7	7	2	5	2	5	3	4
300049	sgRNA475	sgRNA719	18	21	19	0	0	0	18	24	8	10	15	21	0	0	0	0	0	1
300050	sgRNA475	sgRNA720	7	8	6	1	0	0	1	6	1	6	1	4	0	6	0	1	0	1
300051	sgRNA475	sgRNA721	23	29	24	0	1	0	4	16	3	3	6	6	4	6	0	2	0	4
300052	sgRNA475	sgRNA722	22	29	22	0	0	0	2	4	7	12	12	20	0	0	0	0	1	0
300053	sgRNA475	sgRNA723	30	24	25	2	1	0	3	12	0	5	4	10	3	2	3	1	1	5
300054	sgRNA475	sgRNA724	9	12	14	0	0	0	4	13	5	10	9	14	7	9	7	9	2	3
300055	sgRNA475	sgRNA725	13	34	20	0	1	1	3	6	7	11	15	13	2	11	4	5	1	4
300056	sgRNA475	sgRNA726	41	42	45	0	0	0	7	10	18	26	11	20	7	7	10	10	9	10
300057	sgRNA475	sgRNA727	10	15	7	1	0	0	1	8	0	0	2	1	2	2	1	1	0	2
300058	sgRNA475	sgRNA728	10	15	8	0	0	0	4	10	5	13	6	13	0	0	0	0	0	0
300059	sgRNA475	sgRNA729	16	17	14	1	1	0	1	7	1	1	6	11	3	3	3	5	2	1
300060	sgRNA475	sgRNA730	7	8	3	0	0	0	3	10	3	6	10	9	4	6	2	5	4	3
300061	sgRNA475	sgRNA731	7	9	10	0	0	2	7	16	20	15	13	24	9	10	10	8	8	9
300062	sgRNA475	sgRNA732	22	25	14	0	0	0	10	12	11	23	14	17	13	15	7	7	10	9
300063	sgRNA475	sgRNA733	18	15	19	0	0	0	7	12	10	6	5	4	5	14	3	2	5	1
300064	sgRNA475	sgRNA734	33	48	28	0	1	0	8	19	8	11	4	10	6	10	4	7	3	11
300065	sgRNA475	sgRNA735	12	23	21	1	3	1	10	12	12	12	13	11	6	8	6	16	8	9
300066	sgRNA475	sgRNA736	40	60	52	1	3	1	11	22	10	20	9	28	4	7	7	14	7	7
300067	sgRNA475	sgRNA737	13	9	10	0	0	0	5	8	4	11	5	6	3	3	1	3	0	3
300068	sgRNA475	sgRNA738	32	17	27	0	1	0	14	19	8	17	7	6	5	3	4	8	1	6
300069	sgRNA475	sgRNA739	11	25	18	0	0	0	4	8	4	9	13	19	3	3	1	5	3	4
300070	sgRNA475	sgRNA740	28	37	23	1	0	0	7	7	10	13	6	8	1	7	0	4	5	5
300071	sgRNA475	sgRNA741	43	53	34	1	0	0	10	8	5	13	16	11	7	12	2	3	5	6
300072	sgRNA475	sgRNA742	31	31	27	0	0	0	4	6	7	8	3	11	3	4	3	7	4	4
300073	sgRNA475	sgRNA743	17	21	18	0	0	0	6	4	7	11	9	13	4	5	7	3	4	3
300074	sgRNA475	sgRNA744	7	9	5	0	0	0	2	6	4	5	6	7	2	9	5	9	5	4
300075	sgRNA475	sgRNA745	21	26	28	1	0	0	2	13	6	6	4	10	2	7	3	3	2	5
300076	sgRNA475	sgRNA746	36	50	34	0	0	2	6	14	4	4	10	17	8	6	7	11	4	10
300077	sgRNA475	sgRNA747	22	23	40	0	1	1	8	15	12	14	11	21	9	8	6	15	2	6
300078	sgRNA475	sgRNA748	11	23	30	2	1	0	8	10	6	12	11	28	4	16	3	1	8	7
300079	sgRNA475	sgRNA749	39	60	37	1	0	2	9	13	15	14	12	22	14	13	3	5	6	6
300080	sgRNA475	sgRNA750	10	12	14	0	2	0	1	5	6	11	8	9	0	0	1	0	0	0
300081	sgRNA475	sgRNA751	19	14	27	0	0	0	4	8	10	9	2	3	0	0	0	0	0	0
300082	sgRNA475	sgRNA752	14	24	17	1	0	0	4	16	11	19	8	13	7	4	3	4	4	8
300083	sgRNA475	sgRNA753	18	22	23	0	0	1	8	6	3	18	2	8	4	10	5	5	9	6
300084	sgRNA475	sgRNA754	20	42	21	0	0	0	12	8	7	19	7	15	12	2	1	4	3	5
300085	sgRNA475	sgRNA755	31	40	37	2	1	0	11	9	14	22	21	32	4	9	5	7	10	4
300086	sgRNA475	sgRNA756	17	17	14	0	0	0	4	15	11	14	4	9	0	0	0	0	0	0
300087	sgRNA475	sgRNA757	16	41	19	0	0	0	9	16	6	10	5	10	0	0	0	0	0	0
300088	sgRNA475	sgRNA758	28	32	22	0	0	0	1	8	13	9	13	22	2	3	6	12	1	6
300089	sgRNA475	sgRNA759	34	22	24	0	1	0	10	16	5	13	7	8	6	3	4	5	4	0
300090	sgRNA475	sgRNA760	15	12	14	0	0	0	4	8	6	11	4	5	2	2	2	3	1	0
300091	sgRNA475	sgRNA761	14	9	12	0	0	0	2	4	4	8	4	2	0	0	0	0	0	0
300092	sgRNA475	sgRNA762	78	114	94	1	2	1	42	51	34	32	37	36	28	21	17	20	19	31
300093	sgRNA475	sgRNA763	28	36	39	0	0	0	7	8	6	6	5	9	3	1	4	6	1	8
300094	sgRNA475	sgRNA764	36	34	32	1	0	1	6	4	1	8	7	13	5	4	2	2	2	4
300095	sgRNA475	sgRNA765	20	27	17	0	0	0	15	8	3	13	7	28	0	0	0	0	0	0
300096	sgRNA475	sgRNA766	33	34	30	12	11	6	7	13	7	11	8	10	7	8	6	10	8	11
300097	sgRNA475	sgRNA767	20	32	20	0	0	0	4	2	1	0	8	6	2	4	2	5	2	9
300098	sgRNA475	sgRNA768	28	34	37	0	0	1	8	16	9	8	8	17	12	4	7	15	8	10
300099	sgRNA475	sgRNA769	10	26	9	0	0	0	8	10	4	3	4	4	3	5	1	1	2	6
300100	sgRNA475	sgRNA770	22	30	27	1	1	0	8	4	3	16	8	7	2	0	0	3	3	5
300101	sgRNA475	sgRNA771	29	24	17	0	0	0	4	11	7	7	4	11	0	0	1	0	0	1
300102	sgRNA475	sgRNA772	19	15	31	1	0	0	3	1	1	7	13	8	0	0	0	0	0	1
300103	sgRNA475	sgRNA773	14	51	37	1	0	0	20	21	5	7	9	28	4	7	3	10	2	9
300104	sgRNA475	sgRNA774	9	17	13	0	0	0	0	0	2	7	5	7	0	0	0	0	1	0
300105	sgRNA475	sgRNA775	5	5	4	0	0	0	2	7	10	8	0	3	0	1	0	0	0	0
300106	sgRNA475	sgRNA776	19	33	15	0	0	0	2	6	5	10	7	7	0	0	0	0	0	0
300107	sgRNA475	sgRNA777	31	33	34	0	0	0	3	6	10	10	11	19	0	0	0	1	0	0
300108	sgRNA475	sgRNA778	31	39	33	0	0	0	14	24	10	11	7	10	1	0	0	0	0	0
300109	sgRNA475	sgRNA779	0	4	4	0	0	0	1	5	0	2	1	4	0	2	0	0	0	0
300110	sgRNA475	sgRNA780	6	6	10	0	0	0	2	4	2	4	1	2	0	0	0	0	0	0
300111	sgRNA475	sgRNA781	11	17	6	0	0	0	4	6	5	5	0	6	0	0	0	0	0	0
300112	sgRNA475	sgRNA782	11	17	12	0	0	0	4	6	6	9	15	16	2	6	1	5	0	0
300113	sgRNA475	sgRNA783	7	10	15	0	0	0	10	10	3	5	4	15	0	0	0	0	0	0
300114	sgRNA475	sgRNA784	42	34	33	1	0	1	16	9	14	15	19	23	0	0	0	1	1	0
300115	sgRNA475	sgRNA785	12	8	9	0	0	0	5	7	8	10	0	4	1	2	2	1	2	3
300116	sgRNA475	sgRNA786	9	15	10	0	0	0	8	13	8	14	7	13	0	1	3	2	0	0
300117	sgRNA475	sgRNA787	5	11	10	0	0	1	4	3	1	4	1	3	1	2	0	3	0	1
300118	sgRNA475	sgRNA788	15	17	13	0	0	0	1	4	4	7	4	5	0	2	0	1	0	0
300119	sgRNA475	sgRNA789	29	25	46	1	0	2	10	13	14	17	5	21	4	9	2	12	3	12
300120	sgRNA475	sgRNA790	22	14	18	0	0	0	16	15	4	10	6	18	0	0	0	0	0	0
300121	sgRNA475	sgRNA791	10	6	20	0	0	0	1	5	0	5	2	2	0	0	0	0	0	0
300122	sgRNA475	sgRNA792	8	17	12	1	0	0	5	4	2	3	4	6	1	0	0	0	0	1
300123	sgRNA475	sgRNA793	30	27	26	1	0	3	9	12	12	13	15	17	1	3	1	6	6	6
300124	sgRNA475	sgRNA794	21	29	27	0	0	0	1	6	6	13	8	14	2	4	1	2	1	3
300125	sgRNA475	sgRNA795	10	16	17	0	0	0	4	2	2	8	5	5	1	3	0	0	1	0
300126	sgRNA475	sgRNA796	13	26	21	0	0	0	8	15	11	18	11	16	0	0	0	1	0	0
300127	sgRNA475	sgRNA797	7	5	12	0	0	0	2	2	7	10	5	6	0	0	0	0	0	0
300128	sgRNA475	sgRNA798	15	17	11	0	0	0	10	16	4	12	13	10	2	3	1	4	3	3
300129	sgRNA475	sgRNA799	28	25	17	0	2	0	5	5	12	20	4	7	0	3	2	3	1	1
300130	sgRNA475	sgRNA800	10	3	5	0	0	0	2	0	1	0	1	1	0	2	2	2	0	0
300131	sgRNA475	sgRNA801	28	33	28	0	0	2	2	7	4	2	1	2	1	0	1	1	0	0
300132	sgRNA475	sgRNA802	20	39	21	1	1	0	6	5	1	3	5	12	0	2	4	1	0	3
300133	sgRNA475	sgRNA803	9	21	9	0	0	0	10	9	2	2	6	8	0	0	0	1	0	0
300134	sgRNA475	sgRNA804	23	30	24	1	0	0	14	29	2	10	13	21	1	0	1	2	0	1
300135	sgRNA475	sgRNA805	22	46	23	0	0	1	7	6	7	17	3	10	3	3	1	5	1	0
300136	sgRNA475	sgRNA806	7	7	6	0	1	0	2	5	5	2	7	5	2	2	2	0	0	1
300137	sgRNA475	sgRNA807	14	11	18	0	0	0	2	4	5	6	6	6	0	0	0	0	0	0
300138	sgRNA475	sgRNA808	35	25	29	0	0	0	10	13	10	10	22	24	0	0	0	0	0	0
300139	sgRNA475	sgRNA809	3	6	5	0	0	0	1	4	3	6	6	5	0	1	0	0	0	0
300140	sgRNA475	sgRNA810	15	19	15	0	0	0	3	3	2	17	0	6	0	1	0	0	0	0
300141	sgRNA475	sgRNA811	26	27	16	0	2	0	8	10	3	11	7	8	0	2	3	8	4	2
300142	sgRNA475	sgRNA812	9	15	13	0	0	0	6	3	1	3	11	11	2	1	3	2	3	2
300143	sgRNA475	sgRNA813	16	17	17	0	0	0	2	11	8	6	4	4	2	0	0	1	0	1
300144	sgRNA475	sgRNA814	4	8	5	0	0	0	2	4	4	15	1	6	2	3	1	0	0	1
300145	sgRNA475	sgRNA815	42	56	43	0	0	0	7	13	6	1	8	19	1	6	2	2	3	2
300146	sgRNA475	sgRNA816	32	43	37	0	0	0	7	9	7	13	10	7	1	0	0	1	0	0
300147	sgRNA475	sgRNA817	27	16	26	0	0	0	9	16	4	14	5	14	0	0	0	0	0	0
300148	sgRNA475	sgRNA818	4	0	3	0	1	0	1	16	8	8	0	5	0	0	0	0	0	0
300149	sgRNA475	sgRNA819	2	8	5	0	0	0	5	13	13	24	10	16	1	0	1	0	0	0
300150	sgRNA475	sgRNA820	30	53	56	1	0	0	10	20	12	17	8	22	0	0	0	0	0	0
300151	sgRNA475	sgRNA821	6	8	9	0	1	0	5	4	4	1	3	4	5	1	0	0	0	0
300152	sgRNA475	sgRNA822	33	28	31	0	0	0	4	5	7	11	20	18	0	0	0	0	0	0
300153	sgRNA475	sgRNA823	57	55	46	0	0	0	4	4	3	4	3	13	0	0	0	0	1	2
300154	sgRNA475	sgRNA824	16	24	17	0	0	0	2	3	2	4	3	4	0	0	0	0	0	0
300155	sgRNA475	sgRNA825	16	10	12	0	0	0	1	1	3	1	4	3	0	8	2	1	1	0
300156	sgRNA475	sgRNA826	5	7	11	0	0	0	10	12	0	7	4	6	0	0	0	0	0	0
300157	sgRNA475	sgRNA827	8	17	12	0	0	0	4	1	12	18	4	21	1	0	0	0	0	0
300158	sgRNA475	sgRNA828	24	31	30	0	1	0	10	13	5	7	13	14	0	0	0	1	0	0
300159	sgRNA475	sgRNA829	27	26	25	0	0	0	25	36	14	13	16	7	0	0	0	0	0	1
300160	sgRNA475	sgRNA830	12	12	13	0	0	0	3	7	4	3	1	9	1	2	0	0	0	1
300161	sgRNA475	sgRNA831	13	10	9	0	1	0	11	7	1	7	2	3	0	1	0	0	0	0
300162	sgRNA475	sgRNA832	6	5	6	0	0	0	4	1	1	5	2	1	0	1	1	0	0	2
300163	sgRNA475	sgRNA833	6	9	4	0	0	0	0	1	1	2	3	2	2	0	1	0	1	0
300164	sgRNA475	sgRNA834	13	22	21	0	0	0	3	8	1	4	4	9	0	0	0	0	0	0
300165	sgRNA475	sgRNA835	45	51	50	0	0	0	25	51	11	22	36	19	2	0	0	0	0	0
300166	sgRNA475	sgRNA836	20	24	19	0	0	0	13	5	16	21	12	6	9	4	5	4	0	3
300167	sgRNA475	sgRNA837	23	24	30	0	0	0	14	20	14	17	15	14	2	1	4	0	0	0
300168	sgRNA475	sgRNA838	8	14	13	0	0	0	10	15	4	11	4	5	0	0	0	0	0	0
300169	sgRNA475	sgRNA839	12	8	11	0	0	0	3	6	4	5	8	13	0	2	1	10	1	1
300170	sgRNA475	sgRNA840	26	35	44	0	0	0	4	7	10	12	4	7	0	0	0	0	0	0
300171	sgRNA475	sgRNA841	19	23	10	0	0	0	10	18	0	9	14	28	0	0	0	0	1	0
300172	sgRNA475	sgRNA842	0	8	15	0	0	0	3	3	2	9	3	2	0	3	1	1	2	7
300173	sgRNA475	sgRNA843	20	16	20	0	0	0	1	6	0	0	1	9	2	3	3	5	1	1
300174	sgRNA475	sgRNA844	9	14	14	0	0	0	7	6	5	4	4	8	6	3	3	5	0	4
300175	sgRNA475	sgRNA845	15	30	30	0	0	0	12	18	8	14	2	8	2	4	8	14	10	6
300176	sgRNA475	sgRNA846	18	15	19	0	0	0	5	6	8	10	9	23	4	4	4	4	4	5
300177	sgRNA475	sgRNA847	5	13	16	0	0	0	2	5	0	2	4	4	1	3	1	2	1	5
300178	sgRNA475	sgRNA848	15	8	9	3	1	0	16	20	23	23	7	9	7	5	6	11	4	6
300179	sgRNA475	sgRNA849	10	26	19	0	0	1	5	11	8	7	1	7	1	0	3	3	5	0
300180	sgRNA475	sgRNA850	33	35	33	0	0	0	13	19	18	19	11	20	10	5	11	9	6	16
300181	sgRNA475	sgRNA851	24	40	19	2	1	1	11	18	16	25	8	4	3	8	7	6	4	9
300182	sgRNA475	sgRNA852	21	19	8	0	0	0	9	13	13	18	6	18	0	0	0	1	0	0
300183	sgRNA475	sgRNA853	3	6	4	0	0	0	4	5	5	4	6	9	0	0	0	0	0	0
300184	sgRNA475	sgRNA854	38	26	29	0	0	0	3	6	4	9	4	6	3	5	2	5	5	3
300185	sgRNA475	sgRNA855	34	36	30	0	1	3	7	17	10	16	15	19	5	7	7	8	9	9
300186	sgRNA475	sgRNA856	45	46	49	0	2	0	7	9	6	6	17	17	2	7	4	2	0	3
300187	sgRNA475	sgRNA857	8	21	23	0	1	0	7	10	1	3	6	8	9	4	1	8	0	2
300188	sgRNA475	sgRNA858	6	5	12	0	0	0	0	0	1	3	6	4	4	5	2	5	2	1
300189	sgRNA475	sgRNA859	35	53	51	0	0	0	8	8	4	7	15	13	0	0	0	0	0	0
300190	sgRNA475	sgRNA860	13	9	10	0	0	0	0	1	4	8	5	7	1	0	0	0	0	0
300191	sgRNA475	sgRNA861	25	19	26	0	0	0	13	20	13	24	6	10	0	0	0	0	0	0
300192	sgRNA475	sgRNA862	18	13	8	0	0	0	7	14	5	12	10	10	0	0	0	0	0	0
300193	sgRNA475	sgRNA863	46	41	43	0	0	0	11	19	12	19	19	29	9	8	5	9	5	10
300194	sgRNA475	sgRNA864	25	31	24	0	0	0	4	9	17	19	11	10	0	0	0	0	0	0
300195	sgRNA475	sgRNA865	4	12	2	0	0	0	10	6	3	10	2	6	1	0	0	1	0	0
300196	sgRNA475	sgRNA866	7	9	3	0	0	0	3	4	3	2	7	5	3	4	0	5	0	5
300197	sgRNA475	sgRNA867	0	0	0	0	0	0	0	0	0	0	0	0	0	0	0	0	0	0
300198	sgRNA475	sgRNA868	11	13	7	0	1	0	3	9	3	10	5	11	2	3	2	4	3	6
300199	sgRNA475	sgRNA869	7	8	10	0	0	0	1	2	1	4	0	2	2	3	2	2	1	1
300200	sgRNA476	sgRNA476	430	492	531	1007	1178	949	5931	5144	4346	3827	3776	3462	8308	7415	7867	7074	7089	6256
300201	sgRNA476	sgRNA477	28	27	20	79	71	41	5	6	1	4	1	3	9	13	3	13	2	3
300202	sgRNA476	sgRNA478	32	50	47	55	58	54	4	14	5	5	4	19	5	22	14	20	17	12
300203	sgRNA476	sgRNA479	26	55	37	100	81	73	12	22	23	36	6	9	15	30	20	28	19	16
300204	sgRNA476	sgRNA480	20	28	19	3	0	1	13	20	23	29	18	22	0	2	3	0	1	0
300205	sgRNA476	sgRNA481	24	30	14	76	62	59	5	9	1	4	2	6	9	11	13	17	5	15
300206	sgRNA476	sgRNA482	24	47	27	145	107	78	8	5	9	11	8	9	6	27	19	22	5	11
300207	sgRNA476	sgRNA483	39	48	30	148	167	106	6	12	7	17	12	20	26	26	17	28	18	26
300208	sgRNA476	sgRNA484	76	44	58	109	104	82	8	16	30	30	9	17	20	38	30	37	9	16
300209	sgRNA476	sgRNA485	54	72	72	285	367	296	19	39	12	29	17	46	55	98	79	110	53	54
300210	sgRNA476	sgRNA486	37	75	52	197	212	180	11	10	5	7	17	20	31	26	25	22	13	25
300211	sgRNA476	sgRNA487	26	34	22	0	1	0	4	11	6	10	7	21	0	0	0	0	0	1
300212	sgRNA476	sgRNA488	34	41	34	141	111	63	1	9	5	7	2	12	10	18	24	27	15	15
300213	sgRNA476	sgRNA489	19	19	16	44	72	62	9	16	3	6	8	10	16	24	10	28	18	30
300214	sgRNA476	sgRNA490	21	26	27	102	62	74	5	15	9	13	27	26	10	18	13	36	13	12
300215	sgRNA476	sgRNA491	33	46	37	16	39	27	7	11	10	24	4	11	3	7	6	13	6	5
300216	sgRNA476	sgRNA492	54	53	38	0	0	0	12	15	8	18	11	11	0	0	0	0	0	0
300217	sgRNA476	sgRNA493	42	48	44	8	16	13	11	14	8	10	12	16	5	17	5	6	6	10
300218	sgRNA476	sgRNA494	61	56	64	11	4	3	22	27	15	41	15	19	10	12	18	22	8	13
300219	sgRNA476	sgRNA495	20	63	58	172	207	143	19	25	16	23	14	26	32	67	23	31	22	37
300220	sgRNA476	sgRNA496	61	66	44	175	136	138	26	24	18	25	16	26	35	49	35	44	41	33
300221	sgRNA476	sgRNA497	13	23	29	53	74	71	6	4	9	10	3	5	16	12	15	15	10	25
300222	sgRNA476	sgRNA498	28	30	30	63	78	41	5	3	3	8	9	10	8	11	19	17	17	33
300223	sgRNA476	sgRNA499	18	11	18	0	0	0	17	9	8	9	8	12	0	0	2	0	1	0
300224	sgRNA476	sgRNA500	44	47	46	54	42	38	13	22	15	22	6	19	12	14	21	17	4	9
300225	sgRNA476	sgRNA501	29	21	37	0	0	0	11	26	3	20	8	20	0	0	0	0	0	0
300226	sgRNA476	sgRNA502	37	41	42	176	121	114	11	17	13	24	10	29	27	31	35	40	16	28
300227	sgRNA476	sgRNA503	15	31	22	74	74	44	16	17	8	12	5	12	9	21	18	34	7	15
300228	sgRNA476	sgRNA504	14	16	20	64	84	65	6	12	13	21	7	11	30	43	15	32	13	17
300229	sgRNA476	sgRNA505	17	16	14	0	0	0	8	8	5	18	5	17	1	0	0	0	0	0
300230	sgRNA476	sgRNA506	18	33	15	0	0	0	4	5	9	3	4	8	0	0	0	0	0	0
300231	sgRNA476	sgRNA507	37	48	31	148	135	161	14	30	4	20	6	19	37	43	32	21	20	27
300232	sgRNA476	sgRNA508	34	54	38	0	0	0	2	10	9	19	10	16	0	0	0	0	0	0
300233	sgRNA476	sgRNA509	33	35	31	86	102	74	11	9	5	8	8	14	19	21	19	26	18	24
300234	sgRNA476	sgRNA510	44	36	40	123	117	84	8	8	7	18	16	29	1	13	19	17	19	29
300235	sgRNA476	sgRNA511	45	48	56	0	0	0	12	10	20	39	26	23	0	0	0	0	1	0
300236	sgRNA476	sgRNA512	31	27	15	0	0	0	2	8	3	4	9	10	0	0	0	0	0	0
300237	sgRNA476	sgRNA513	33	28	34	0	0	0	9	9	19	29	15	24	0	0	0	0	0	0
300238	sgRNA476	sgRNA514	42	48	43	0	1	0	8	11	15	18	6	11	0	0	0	0	0	1
300239	sgRNA476	sgRNA515	32	38	31	114	107	114	22	32	2	13	17	27	37	77	44	65	19	55
300240	sgRNA476	sgRNA516	31	38	35	135	119	94	18	20	8	9	6	9	21	20	21	25	15	36
300241	sgRNA476	sgRNA517	58	38	59	213	168	188	24	30	13	28	23	38	33	68	54	61	41	57
300242	sgRNA476	sgRNA518	39	44	40	153	150	103	9	19	19	8	19	22	37	72	37	45	18	46
300243	sgRNA476	sgRNA519	28	32	22	67	47	30	9	8	8	5	5	2	13	13	4	6	3	9
300244	sgRNA476	sgRNA520	37	57	58	173	190	138	3	13	10	15	7	15	25	38	28	37	10	20
300245	sgRNA476	sgRNA521	24	28	17	0	0	1	11	20	16	16	10	20	2	1	3	0	0	0
300246	sgRNA476	sgRNA522	12	16	18	0	0	0	5	6	3	3	9	4	0	0	0	0	0	0
300247	sgRNA476	sgRNA523	38	44	37	87	110	71	9	11	20	33	5	24	16	37	14	23	12	18
300248	sgRNA476	sgRNA524	18	27	22	0	0	0	7	13	10	13	7	9	0	0	0	0	0	1
300249	sgRNA476	sgRNA525	60	34	54	121	101	109	11	20	10	15	14	24	14	42	14	18	6	13
300250	sgRNA476	sgRNA526	49	48	62	0	1	0	18	10	24	31	11	25	0	0	0	1	0	1
300251	sgRNA476	sgRNA527	39	30	31	0	0	0	6	12	21	14	16	12	0	0	0	0	0	0
300252	sgRNA476	sgRNA528	39	29	32	115	126	89	6	12	8	10	5	6	14	52	13	10	13	16
300253	sgRNA476	sgRNA529	15	38	21	83	61	74	9	12	12	23	3	18	35	45	25	33	18	19
300254	sgRNA476	sgRNA530	33	33	27	126	126	100	6	8	9	20	6	14	15	24	14	17	15	21
300255	sgRNA476	sgRNA531	13	18	7	45	51	30	14	9	6	13	10	16	17	34	9	28	17	35
300256	sgRNA476	sgRNA532	20	12	14	57	49	40	12	15	0	1	1	3	5	5	10	10	4	12
300257	sgRNA476	sgRNA533	9	18	16	62	59	46	3	16	8	7	16	12	13	26	22	32	22	33
300258	sgRNA476	sgRNA534	63	65	76	190	156	139	16	17	15	20	16	13	21	39	29	43	22	38
300259	sgRNA476	sgRNA535	10	14	16	0	0	0	4	5	26	25	8	6	0	0	0	0	0	0
300260	sgRNA476	sgRNA536	23	29	31	74	66	88	6	6	5	5	3	6	11	38	9	20	7	11
300261	sgRNA476	sgRNA537	16	22	21	56	38	36	3	4	7	7	9	11	11	15	10	17	17	19
300262	sgRNA476	sgRNA538	38	42	35	1	2	1	14	18	11	4	11	15	2	1	1	1	2	0
300263	sgRNA476	sgRNA539	25	26	31	75	69	68	9	3	2	4	1	9	11	21	13	26	9	17
300264	sgRNA476	sgRNA540	26	20	18	20	23	16	6	10	6	10	9	11	5	6	9	10	1	10
300265	sgRNA476	sgRNA541	51	87	64	9	15	9	15	25	10	20	15	30	8	8	2	11	7	5
300266	sgRNA476	sgRNA542	33	38	31	3	0	2	9	18	14	20	6	15	2	1	5	2	4	4
300267	sgRNA476	sgRNA543	22	28	11	2	4	1	10	10	13	4	13	13	3	4	4	3	0	8
300268	sgRNA476	sgRNA544	61	50	43	160	143	138	13	13	13	30	12	10	18	29	48	69	33	52
300269	sgRNA476	sgRNA545	58	63	57	0	0	0	8	18	15	21	21	37	0	0	0	0	0	0
300270	sgRNA476	sgRNA546	44	50	68	191	195	160	6	8	16	29	9	20	23	49	31	30	24	56
300271	sgRNA476	sgRNA547	7	13	11	35	41	24	3	11	2	6	3	3	5	14	11	23	6	16
300272	sgRNA476	sgRNA548	20	11	15	41	19	30	1	1	1	2	1	1	9	13	10	13	10	7
300273	sgRNA476	sgRNA549	47	44	53	0	0	0	26	20	16	38	15	26	0	0	0	0	0	0
300274	sgRNA476	sgRNA550	8	21	19	48	42	32	9	7	5	5	4	6	13	13	10	16	3	11
300275	sgRNA476	sgRNA551	32	31	42	128	130	98	12	20	14	22	5	10	28	39	19	29	12	22
300276	sgRNA476	sgRNA552	38	61	40	152	145	112	8	17	15	18	19	26	28	43	26	28	41	40
300277	sgRNA476	sgRNA553	37	63	50	167	154	112	15	39	18	20	11	16	27	45	18	30	16	36
300278	sgRNA476	sgRNA554	40	61	43	139	143	131	11	18	20	19	15	22	51	68	63	96	25	39
300279	sgRNA476	sgRNA555	31	44	31	61	56	52	1	8	7	9	3	9	7	11	3	11	10	15
300280	sgRNA476	sgRNA556	53	54	40	170	164	132	5	14	11	18	13	11	35	63	14	28	14	33
300281	sgRNA476	sgRNA557	27	30	32	88	70	71	5	5	5	5	9	13	23	21	8	10	12	27
300282	sgRNA476	sgRNA558	42	49	55	124	146	151	10	7	10	29	19	13	22	37	38	33	21	29
300283	sgRNA476	sgRNA559	21	36	45	111	104	108	6	12	14	10	3	10	4	4	7	24	10	14
300284	sgRNA476	sgRNA560	50	45	50	21	23	17	10	11	13	21	15	19	7	8	5	10	6	7
300285	sgRNA476	sgRNA561	51	71	50	193	220	151	16	31	13	16	10	25	27	34	33	54	17	19
300286	sgRNA476	sgRNA562	42	39	40	153	115	125	12	13	9	18	15	16	36	47	17	14	12	23
300287	sgRNA476	sgRNA563	34	42	37	127	143	91	8	22	9	12	14	16	31	39	35	39	8	19
300288	sgRNA476	sgRNA564	40	54	45	0	1	0	12	22	35	33	9	30	1	0	0	1	4	4
300289	sgRNA476	sgRNA565	16	28	16	0	0	0	5	12	3	8	4	10	0	0	0	0	0	0
300290	sgRNA476	sgRNA566	27	27	13	66	60	46	7	18	6	9	14	26	18	15	21	48	11	12
300291	sgRNA476	sgRNA567	36	39	41	0	0	0	7	9	9	21	16	16	0	0	0	0	0	0
300292	sgRNA476	sgRNA568	35	24	27	7	1	6	13	12	10	8	9	35	4	7	0	4	2	7
300293	sgRNA476	sgRNA569	47	62	50	223	195	165	19	35	24	36	19	18	68	89	40	45	18	44
300294	sgRNA476	sgRNA570	19	26	31	107	64	70	3	6	6	6	8	11	10	18	23	21	13	25
300295	sgRNA476	sgRNA571	63	79	69	209	220	177	20	15	24	19	23	23	35	45	34	66	52	58
300296	sgRNA476	sgRNA572	26	34	23	76	54	59	2	4	1	3	2	8	22	50	29	31	7	11
300297	sgRNA476	sgRNA573	30	38	35	0	0	0	16	21	7	25	21	26	0	0	0	0	0	1
300298	sgRNA476	sgRNA574	15	24	18	87	98	74	6	9	8	9	6	13	14	20	32	36	13	27
300299	sgRNA476	sgRNA575	27	47	63	178	141	127	15	17	16	23	10	16	29	50	32	42	18	39
300300	sgRNA476	sgRNA576	26	27	42	0	0	0	8	20	21	26	13	18	0	0	0	0	0	0
300301	sgRNA476	sgRNA577	26	29	16	64	81	85	5	5	5	11	6	5	16	14	6	10	7	9
300302	sgRNA476	sgRNA578	22	29	28	99	96	66	10	6	9	7	3	11	18	24	6	6	22	29
300303	sgRNA476	sgRNA579	34	30	33	154	138	112	6	15	10	22	7	20	15	30	13	34	19	28
300304	sgRNA476	sgRNA580	74	55	65	107	141	130	8	17	16	35	23	45	18	29	28	65	18	17
300305	sgRNA476	sgRNA581	22	33	28	53	60	39	10	18	12	15	18	15	9	43	10	10	18	20
300306	sgRNA476	sgRNA582	19	30	22	0	1	2	5	6	2	6	6	6	0	0	0	2	0	0
300307	sgRNA476	sgRNA583	18	15	25	0	0	0	7	9	8	11	7	9	1	0	0	0	0	0
300308	sgRNA476	sgRNA584	16	27	29	66	65	72	2	9	13	19	13	16	29	42	15	16	6	26
300309	sgRNA476	sgRNA585	31	51	38	139	134	134	3	20	11	9	13	17	25	33	27	61	22	51
300310	sgRNA476	sgRNA586	40	47	45	51	55	42	9	17	12	11	10	22	5	12	11	15	9	17
300311	sgRNA476	sgRNA587	35	45	36	0	0	0	12	13	9	9	19	24	0	0	0	0	0	0
300312	sgRNA476	sgRNA588	30	43	38	15	18	14	8	11	11	16	12	23	8	6	8	12	7	3
300313	sgRNA476	sgRNA589	51	70	49	145	147	90	8	19	10	9	6	13	19	40	12	21	13	22
300314	sgRNA476	sgRNA590	41	30	23	0	2	0	8	10	7	7	9	19	0	0	0	0	0	0
300315	sgRNA476	sgRNA591	40	52	44	130	109	120	4	5	5	3	5	14	5	17	9	17	13	21
300316	sgRNA476	sgRNA592	48	56	29	105	98	84	12	25	12	27	8	22	28	31	24	31	17	21
300317	sgRNA476	sgRNA593	22	27	21	80	58	75	7	8	5	10	7	18	30	19	12	17	10	7
300318	sgRNA476	sgRNA594	26	33	27	101	92	73	2	13	8	12	7	10	7	15	11	22	5	30
300319	sgRNA476	sgRNA595	48	37	47	174	158	93	15	20	18	23	10	22	50	61	31	41	34	36
300320	sgRNA476	sgRNA596	35	48	30	134	137	73	13	15	5	7	12	15	21	26	21	26	12	12
300321	sgRNA476	sgRNA597	31	59	42	128	167	108	12	18	10	15	8	13	14	40	22	34	30	38
300322	sgRNA476	sgRNA598	15	41	38	81	100	103	13	18	7	10	8	6	3	18	22	32	3	11
300323	sgRNA476	sgRNA599	23	28	19	67	73	47	6	11	3	12	9	17	19	29	12	25	13	16
300324	sgRNA476	sgRNA600	62	46	74	173	181	167	14	16	14	15	32	40	31	36	40	54	49	56
300325	sgRNA476	sgRNA601	18	26	36	116	91	61	13	18	17	28	7	10	30	61	52	52	41	36
300326	sgRNA476	sgRNA602	42	49	35	130	133	159	6	8	19	22	12	13	36	41	27	36	15	23
300327	sgRNA476	sgRNA603	45	50	30	131	120	105	12	17	5	8	2	10	33	22	17	26	8	7
300328	sgRNA476	sgRNA604	27	23	30	125	118	98	4	15	11	17	18	29	29	37	35	48	27	38
300329	sgRNA476	sgRNA605	43	43	37	121	141	125	9	15	8	15	12	22	11	30	14	21	40	44
300330	sgRNA476	sgRNA606	47	51	68	60	37	36	8	9	10	7	8	19	0	4	2	2	8	6
300331	sgRNA476	sgRNA607	14	26	34	83	103	46	5	15	1	8	18	23	8	16	14	21	18	11
300332	sgRNA476	sgRNA608	25	45	23	91	103	69	13	16	17	9	6	8	15	28	15	40	28	53
300333	sgRNA476	sgRNA609	37	35	30	99	97	71	3	2	9	7	4	8	15	39	10	23	8	24
300334	sgRNA476	sgRNA610	47	63	64	176	199	196	14	19	13	25	14	35	35	66	25	48	23	36
300335	sgRNA476	sgRNA611	33	38	16	0	0	0	4	13	7	13	12	13	0	0	0	1	0	2
300336	sgRNA476	sgRNA612	35	39	61	117	146	93	16	25	9	17	15	21	29	40	46	72	20	40
300337	sgRNA476	sgRNA613	40	61	50	97	128	105	12	15	13	11	13	15	19	29	24	36	15	24
300338	sgRNA476	sgRNA614	48	50	36	162	170	116	30	30	13	9	15	25	36	54	47	61	34	59
300339	sgRNA476	sgRNA615	14	16	25	63	55	35	3	12	8	3	9	8	6	16	2	6	8	7
300340	sgRNA476	sgRNA616	60	88	57	154	185	172	8	14	4	21	7	12	25	33	24	30	13	29
300341	sgRNA476	sgRNA617	37	51	40	123	107	85	13	21	7	7	7	10	19	44	11	30	7	30
300342	sgRNA476	sgRNA618	32	52	39	156	144	116	7	12	11	10	6	17	23	44	33	72	20	48
300343	sgRNA476	sgRNA619	43	52	48	126	141	124	14	24	11	17	5	17	18	52	30	48	34	47
300344	sgRNA476	sgRNA620	37	52	52	169	155	112	15	22	11	9	6	19	22	30	13	27	20	24
300345	sgRNA476	sgRNA621	10	6	7	11	40	26	1	7	4	5	3	6	9	10	7	19	5	4
300346	sgRNA476	sgRNA622	32	64	45	189	148	126	9	9	9	12	11	5	29	39	18	25	15	10
300347	sgRNA476	sgRNA623	8	14	8	0	0	0	5	19	7	15	6	16	0	0	0	1	0	0
300348	sgRNA476	sgRNA624	16	16	17	6	9	9	3	5	3	7	3	12	5	6	6	10	3	3
300349	sgRNA476	sgRNA625	44	53	54	192	186	128	11	12	6	11	12	19	21	31	30	37	13	32
300350	sgRNA476	sgRNA626	44	42	47	138	120	132	10	17	4	8	16	20	30	62	34	65	22	36
300351	sgRNA476	sgRNA627	11	15	24	3	1	1	5	12	1	2	7	6	2	2	0	1	0	3
300352	sgRNA476	sgRNA628	20	29	33	40	65	68	8	8	7	14	4	3	10	12	13	25	1	2
300353	sgRNA476	sgRNA629	25	31	28	27	41	29	9	7	8	16	26	20	12	23	7	14	19	20
300354	sgRNA476	sgRNA630	29	15	26	83	75	75	10	13	11	11	15	21	8	31	14	40	16	26
300355	sgRNA476	sgRNA631	42	52	36	168	133	116	9	11	5	19	2	6	25	45	25	33	13	29
300356	sgRNA476	sgRNA632	32	48	30	92	110	81	4	8	7	14	3	6	1	8	9	12	6	18
300357	sgRNA476	sgRNA633	21	30	27	5	5	5	13	15	14	13	12	13	6	7	3	6	7	5
300358	sgRNA476	sgRNA634	47	48	47	186	175	144	21	23	12	18	19	26	30	49	32	49	24	36
300359	sgRNA476	sgRNA635	29	26	25	84	55	78	8	14	11	10	4	6	21	50	16	15	7	32
300360	sgRNA476	sgRNA636	53	55	51	189	149	135	13	14	3	14	16	9	50	59	23	28	6	22
300361	sgRNA476	sgRNA637	33	54	50	183	179	135	10	32	12	13	11	17	53	64	41	73	30	38
300362	sgRNA476	sgRNA638	45	56	57	78	78	63	5	16	16	11	14	18	15	26	27	43	24	39
300363	sgRNA476	sgRNA639	33	26	31	106	124	110	28	36	9	14	12	38	13	19	30	45	19	45
300364	sgRNA476	sgRNA640	31	46	45	54	53	31	9	8	4	6	17	27	9	14	5	13	3	8
300365	sgRNA476	sgRNA641	15	34	17	80	82	70	7	10	7	4	6	11	13	21	15	18	7	7
300366	sgRNA476	sgRNA642	14	19	30	46	29	37	4	5	9	7	4	5	10	6	6	10	6	10
300367	sgRNA476	sgRNA643	14	17	13	52	38	32	3	8	11	7	4	4	27	26	16	14	9	10
300368	sgRNA476	sgRNA644	6	16	12	0	1	1	9	17	16	15	6	11	0	5	1	0	3	2
300369	sgRNA476	sgRNA645	21	54	60	156	129	111	14	12	9	25	9	18	39	79	25	49	26	33
300370	sgRNA476	sgRNA646	24	22	18	66	82	70	7	7	4	10	4	4	14	21	13	18	1	7
300371	sgRNA476	sgRNA647	53	75	51	242	220	180	15	22	15	21	14	13	28	39	41	49	19	47
300372	sgRNA476	sgRNA648	11	12	14	35	50	47	5	8	6	13	8	10	29	42	18	24	19	26
300373	sgRNA476	sgRNA649	12	15	11	0	0	0	3	6	2	5	7	12	0	0	0	0	0	0
300374	sgRNA476	sgRNA650	34	33	30	0	0	0	9	21	9	18	9	9	0	0	0	0	0	0
300375	sgRNA476	sgRNA651	35	27	26	87	103	97	7	10	4	13	6	15	11	20	10	18	15	18
300376	sgRNA476	sgRNA652	29	47	39	100	110	108	13	23	13	18	7	24	20	28	23	26	18	26
300377	sgRNA476	sgRNA653	27	45	31	31	25	24	9	15	10	22	11	16	12	12	6	14	11	14
300378	sgRNA476	sgRNA654	35	65	52	180	175	177	4	7	5	17	9	11	14	19	15	26	14	24
300379	sgRNA476	sgRNA655	15	6	16	63	28	37	4	5	0	0	2	4	4	6	13	11	5	9
300380	sgRNA476	sgRNA656	20	28	18	67	64	73	16	29	15	25	13	15	27	54	16	17	11	18
300381	sgRNA476	sgRNA657	25	33	23	100	107	84	10	19	17	8	29	39	29	38	50	55	18	18
300382	sgRNA476	sgRNA658	30	41	32	3	3	2	26	18	11	14	8	14	7	4	6	3	4	4
300383	sgRNA476	sgRNA659	21	40	35	116	105	66	7	12	16	16	12	24	35	57	16	23	10	29
300384	sgRNA476	sgRNA660	34	40	34	56	75	75	4	6	12	15	9	22	31	23	18	14	14	27
300385	sgRNA476	sgRNA661	22	24	44	78	78	60	1	9	7	14	14	10	18	28	11	13	12	15
300386	sgRNA476	sgRNA662	24	19	27	2	1	1	6	18	5	13	9	20	1	1	0	5	1	1
300387	sgRNA476	sgRNA663	25	22	21	105	78	56	2	2	1	2	2	11	15	21	8	14	11	12
300388	sgRNA476	sgRNA664	24	27	19	3	10	3	13	14	10	12	9	9	9	18	4	3	1	6
300389	sgRNA476	sgRNA665	16	34	20	0	0	0	6	7	8	17	14	17	0	0	0	2	4	0
300390	sgRNA476	sgRNA666	24	41	24	0	0	0	6	14	14	11	9	24	0	0	0	0	0	0
300391	sgRNA476	sgRNA667	53	65	74	200	171	175	13	33	26	25	20	26	38	73	77	67	41	62
300392	sgRNA476	sgRNA668	34	71	65	213	158	148	11	13	18	26	22	23	43	52	27	47	27	27
300393	sgRNA476	sgRNA669	43	44	38	179	140	133	9	25	10	12	12	17	44	52	32	49	15	23
300394	sgRNA476	sgRNA670	51	51	36	127	106	88	6	21	14	22	11	11	9	18	35	48	13	24
300395	sgRNA476	sgRNA671	33	32	34	27	34	28	10	15	15	16	10	16	11	15	5	8	6	7
300396	sgRNA476	sgRNA672	15	23	21	28	92	58	10	10	6	10	5	11	16	10	10	24	12	19
300397	sgRNA476	sgRNA673	44	51	54	0	0	0	33	42	37	55	40	36	0	0	2	0	0	0
300398	sgRNA476	sgRNA674	48	41	43	147	172	110	10	35	4	7	18	24	16	33	35	46	34	45
300399	sgRNA476	sgRNA675	41	57	48	197	199	141	14	16	16	26	31	37	36	45	14	34	20	40
300400	sgRNA476	sgRNA676	44	65	65	0	0	0	49	49	22	26	23	35	0	0	0	1	0	0
300401	sgRNA476	sgRNA677	29	39	27	101	101	95	9	7	3	18	24	12	38	40	19	45	14	20
300402	sgRNA476	sgRNA678	38	74	43	122	174	92	13	16	9	14	10	18	31	50	24	42	37	47
300403	sgRNA476	sgRNA679	31	34	29	72	87	71	12	5	8	28	13	10	5	6	6	25	12	20
300404	sgRNA476	sgRNA680	23	27	25	88	66	62	17	25	6	7	20	13	16	38	21	44	20	32
300405	sgRNA476	sgRNA681	26	34	21	73	56	55	3	11	7	10	6	10	17	25	21	32	19	32
300406	sgRNA476	sgRNA682	36	50	34	128	144	127	3	2	2	6	6	5	12	21	12	22	12	17
300407	sgRNA476	sgRNA683	56	60	64	7	14	15	17	23	14	24	16	28	9	12	22	26	8	6
300408	sgRNA476	sgRNA684	45	48	42	172	192	117	12	16	9	14	17	15	28	55	29	38	18	37
300409	sgRNA476	sgRNA685	66	70	67	0	0	0	29	39	20	25	17	12	0	0	0	0	0	3
300410	sgRNA476	sgRNA686	33	38	26	78	79	76	14	25	10	11	9	23	8	16	14	19	16	7
300411	sgRNA476	sgRNA687	27	47	45	182	145	106	9	9	7	6	10	16	25	38	17	30	11	16
300412	sgRNA476	sgRNA688	37	51	59	174	179	118	13	18	8	21	22	16	22	30	19	38	21	22
300413	sgRNA476	sgRNA689	29	55	34	134	115	123	14	23	14	14	21	24	19	29	23	48	18	25
300414	sgRNA476	sgRNA690	35	22	18	82	77	65	3	6	8	5	4	9	13	12	8	7	14	24
300415	sgRNA476	sgRNA691	27	37	26	79	101	81	12	21	8	6	10	11	16	22	26	46	25	34
300416	sgRNA476	sgRNA692	43	38	64	155	157	128	8	12	13	20	14	24	36	47	30	30	23	30
300417	sgRNA476	sgRNA693	50	50	43	176	185	120	9	7	15	18	12	11	29	40	15	15	14	51
300418	sgRNA476	sgRNA694	60	49	50	205	152	118	8	11	14	20	24	32	37	51	39	58	21	41
300419	sgRNA476	sgRNA695	19	24	21	67	69	67	7	10	5	11	14	12	18	22	16	44	10	20
300420	sgRNA476	sgRNA696	43	42	61	163	159	123	9	22	22	35	18	20	38	50	28	33	14	41
300421	sgRNA476	sgRNA697	19	30	29	55	43	34	14	17	5	10	14	29	23	25	19	22	13	24
300422	sgRNA476	sgRNA698	34	37	30	162	170	112	9	16	13	13	3	6	42	62	12	16	25	39
300423	sgRNA476	sgRNA699	12	18	21	2	0	0	10	9	15	18	16	22	3	2	4	6	1	2
300424	sgRNA476	sgRNA700	24	29	27	0	0	0	11	25	14	17	14	14	0	0	0	0	0	0
300425	sgRNA476	sgRNA701	57	81	86	0	0	0	11	22	13	28	26	35	0	0	0	0	0	0
300426	sgRNA476	sgRNA702	23	27	33	0	0	0	18	21	14	25	3	15	0	0	0	1	0	0
300427	sgRNA476	sgRNA703	28	45	29	114	100	106	8	11	4	15	10	19	29	47	36	45	27	21
300428	sgRNA476	sgRNA704	18	19	19	57	57	50	9	14	15	12	15	21	32	53	20	35	32	49
300429	sgRNA476	sgRNA705	7	14	16	0	0	0	6	18	14	15	3	4	0	0	0	0	0	0
300430	sgRNA476	sgRNA706	45	51	35	43	40	23	8	15	7	10	7	14	4	11	7	10	12	10
300431	sgRNA476	sgRNA707	57	64	63	230	241	172	23	16	15	33	30	34	28	56	43	65	42	62
300432	sgRNA476	sgRNA708	8	17	19	1	2	1	13	24	7	17	18	25	3	4	4	1	4	5
300433	sgRNA476	sgRNA709	16	26	20	67	60	64	3	13	4	17	3	11	14	18	21	31	13	22
300434	sgRNA476	sgRNA710	19	23	29	90	113	67	11	13	8	21	12	18	15	32	24	54	27	31
300435	sgRNA476	sgRNA711	23	24	24	84	58	74	11	24	6	11	13	41	32	54	31	42	13	31
300436	sgRNA476	sgRNA712	26	40	30	67	90	69	8	8	9	10	11	19	15	26	13	17	7	17
300437	sgRNA476	sgRNA713	38	51	30	89	134	130	8	11	10	15	23	26	20	25	12	14	12	19
300438	sgRNA476	sgRNA714	21	30	36	133	162	140	14	24	4	7	19	18	15	41	26	39	18	34
300439	sgRNA476	sgRNA715	29	17	22	89	97	74	6	13	4	16	3	5	21	22	9	37	35	36
300440	sgRNA476	sgRNA716	45	32	36	90	89	73	4	9	7	11	13	18	7	11	19	33	10	9
300441	sgRNA476	sgRNA717	44	63	54	165	184	141	13	15	16	26	13	23	30	53	44	67	33	60
300442	sgRNA476	sgRNA718	50	47	43	83	73	83	5	8	7	13	4	14	5	12	6	13	16	17
300443	sgRNA476	sgRNA719	18	20	16	0	0	0	17	13	10	18	16	19	0	1	0	0	0	0
300444	sgRNA476	sgRNA720	27	47	38	156	126	96	10	13	12	7	8	16	17	26	39	64	28	42
300445	sgRNA476	sgRNA721	24	26	18	82	95	70	24	29	6	7	22	24	15	22	18	32	22	31
300446	sgRNA476	sgRNA722	33	85	69	0	0	0	17	23	9	13	13	17	0	1	0	0	0	0
300447	sgRNA476	sgRNA723	38	54	33	131	133	91	8	12	5	6	8	19	18	24	24	44	29	38
300448	sgRNA476	sgRNA724	32	28	33	59	90	64	6	9	15	23	10	17	21	35	8	14	14	19
300449	sgRNA476	sgRNA725	21	37	22	69	82	65	11	12	3	9	0	10	16	24	20	35	19	30
300450	sgRNA476	sgRNA726	32	46	50	231	189	152	6	11	11	21	11	16	30	58	26	30	31	65
300451	sgRNA476	sgRNA727	8	7	14	36	48	26	2	5	1	10	1	2	2	4	11	6	0	5
300452	sgRNA476	sgRNA728	48	51	42	0	3	0	9	29	31	49	13	28	0	0	0	0	1	4
300453	sgRNA476	sgRNA729	54	63	67	220	161	171	9	20	10	11	17	26	30	66	23	47	28	48
300454	sgRNA476	sgRNA730	34	34	46	141	142	98	11	24	10	7	8	17	32	77	30	49	48	65
300455	sgRNA476	sgRNA731	23	21	19	66	57	47	5	18	2	5	5	6	17	30	17	32	22	32
300456	sgRNA476	sgRNA732	47	45	50	183	158	142	17	35	18	31	18	37	54	74	44	47	27	44
300457	sgRNA476	sgRNA733	27	30	29	142	122	111	15	25	16	17	13	27	20	43	48	55	26	35
300458	sgRNA476	sgRNA734	56	69	56	167	147	181	11	13	13	25	21	24	27	40	25	43	25	36
300459	sgRNA476	sgRNA735	43	38	23	114	137	80	0	18	4	15	12	13	20	36	33	33	8	15
300460	sgRNA476	sgRNA736	43	47	26	150	126	100	8	10	2	5	13	9	7	23	5	18	7	6
300461	sgRNA476	sgRNA737	20	20	16	3	12	5	3	12	9	18	5	14	15	14	0	3	4	11
300462	sgRNA476	sgRNA738	49	39	45	174	146	107	13	13	4	21	14	19	19	40	30	44	23	29
300463	sgRNA476	sgRNA739	14	14	15	8	8	2	9	10	5	8	13	17	4	11	2	5	10	13
300464	sgRNA476	sgRNA740	56	78	56	64	64	59	9	27	18	20	19	18	14	29	18	15	10	37
300465	sgRNA476	sgRNA741	20	18	22	77	85	51	2	4	11	6	11	29	11	19	22	40	25	49
300466	sgRNA476	sgRNA742	23	32	32	100	106	76	6	7	7	2	2	11	9	15	14	22	8	19
300467	sgRNA476	sgRNA743	34	31	19	98	103	77	9	20	5	14	7	8	38	42	15	20	20	16
300468	sgRNA476	sgRNA744	54	52	53	147	194	109	12	21	9	18	11	15	63	51	34	47	42	64
300469	sgRNA476	sgRNA745	28	38	33	32	41	34	11	9	3	17	11	17	7	12	11	18	8	5
300470	sgRNA476	sgRNA746	25	23	24	70	89	74	11	17	6	12	7	14	17	26	24	24	15	31
300471	sgRNA476	sgRNA747	53	71	90	186	158	125	19	19	19	21	16	23	23	35	42	56	26	40
300472	sgRNA476	sgRNA748	32	43	17	86	105	92	6	10	1	9	3	8	11	18	14	16	11	21
300473	sgRNA476	sgRNA749	47	57	64	211	206	180	12	17	11	21	15	30	35	59	16	30	16	32
300474	sgRNA476	sgRNA750	30	38	29	5	9	5	6	8	10	22	7	10	0	0	0	0	0	1
300475	sgRNA476	sgRNA751	22	37	27	0	0	0	3	10	12	17	8	3	0	0	0	0	0	0
300476	sgRNA476	sgRNA752	87	89	100	226	229	223	20	34	12	14	19	12	70	60	53	35	38	54
300477	sgRNA476	sgRNA753	24	33	30	122	140	61	10	9	8	17	11	16	30	63	22	47	70	113
300478	sgRNA476	sgRNA754	39	43	43	205	180	144	10	15	6	12	2	8	19	34	28	44	26	35
300479	sgRNA476	sgRNA755	79	71	66	216	259	225	14	18	13	21	3	14	46	66	25	38	24	35
300480	sgRNA476	sgRNA756	25	23	16	0	0	0	9	9	18	16	9	28	0	0	0	1	0	1
300481	sgRNA476	sgRNA757	39	47	48	0	0	0	7	11	12	11	15	18	0	0	0	0	0	0
300482	sgRNA476	sgRNA758	63	54	58	88	84	85	4	5	3	15	3	13	5	3	5	11	2	7
300483	sgRNA476	sgRNA759	43	43	25	59	69	41	8	6	8	7	9	20	5	11	5	13	10	19
300484	sgRNA476	sgRNA760	23	33	40	0	2	0	6	7	3	15	6	10	1	2	4	3	4	3
300485	sgRNA476	sgRNA761	26	24	11	0	0	0	12	18	6	4	2	2	0	0	0	0	0	0
300486	sgRNA476	sgRNA762	27	69	40	106	110	118	9	15	7	8	5	16	21	31	10	28	7	16
300487	sgRNA476	sgRNA763	53	41	65	188	167	140	26	23	11	30	7	15	26	39	22	36	25	41
300488	sgRNA476	sgRNA764	75	82	77	222	265	230	7	20	9	7	20	25	28	23	31	37	36	43
300489	sgRNA476	sgRNA765	22	43	43	0	0	0	26	27	19	27	12	32	0	0	0	0	0	0
300490	sgRNA476	sgRNA766	37	37	34	103	118	67	13	17	26	35	8	20	30	53	37	42	37	40
300491	sgRNA476	sgRNA767	35	90	50	149	141	132	14	19	24	23	13	17	28	31	18	25	14	29
300492	sgRNA476	sgRNA768	46	72	70	169	196	149	18	22	7	26	10	14	35	57	33	50	28	35
300493	sgRNA476	sgRNA769	11	23	17	74	69	63	7	7	5	12	1	10	41	39	22	25	18	24
300494	sgRNA476	sgRNA770	46	57	47	8	7	2	0	8	11	20	13	13	1	11	5	6	0	0
300495	sgRNA476	sgRNA771	27	29	35	62	43	51	9	17	8	13	7	10	7	10	7	14	8	14
300496	sgRNA476	sgRNA772	26	28	17	3	1	2	8	8	6	9	4	16	2	1	1	3	0	2
300497	sgRNA476	sgRNA773	31	36	21	100	60	97	8	9	10	15	9	10	37	34	32	37	18	47
300498	sgRNA476	sgRNA774	23	45	21	3	2	1	13	20	2	30	14	13	0	0	0	0	0	1
300499	sgRNA476	sgRNA775	10	11	4	0	0	0	9	8	9	4	0	2	0	0	0	0	0	1
300500	sgRNA476	sgRNA776	23	22	27	0	0	0	6	12	13	31	7	13	0	0	0	0	0	0
300501	sgRNA476	sgRNA777	35	33	22	0	0	0	13	31	11	31	13	23	0	0	0	0	0	0
300502	sgRNA476	sgRNA778	31	30	35	0	0	0	17	14	4	8	11	31	0	0	0	0	1	0
300503	sgRNA476	sgRNA779	17	12	27	1	2	2	8	8	3	7	10	11	0	0	0	1	0	0
300504	sgRNA476	sgRNA780	21	38	32	0	0	0	4	7	6	7	6	4	0	0	0	0	0	0
300505	sgRNA476	sgRNA781	17	45	36	0	1	0	15	22	8	7	7	12	0	2	1	0	2	0
300506	sgRNA476	sgRNA782	21	15	21	7	3	3	6	9	7	9	10	12	5	2	1	1	0	2
300507	sgRNA476	sgRNA783	25	40	33	0	1	0	7	7	12	24	13	16	0	2	0	1	0	0
300508	sgRNA476	sgRNA784	43	53	38	2	0	0	13	24	17	15	7	27	0	0	0	0	0	0
300509	sgRNA476	sgRNA785	34	42	37	93	102	79	4	15	9	19	7	7	6	7	20	16	6	12
300510	sgRNA476	sgRNA786	27	17	21	5	1	4	8	6	4	20	7	11	1	4	0	3	4	0
300511	sgRNA476	sgRNA787	37	31	46	22	22	14	18	14	17	17	9	10	9	7	9	4	16	14
300512	sgRNA476	sgRNA788	26	40	36	15	29	10	6	9	5	12	5	8	2	8	1	5	1	3
300513	sgRNA476	sgRNA789	53	71	52	84	120	78	10	16	5	18	12	15	12	26	15	25	5	15
300514	sgRNA476	sgRNA790	27	57	19	0	0	0	5	6	7	12	7	13	0	0	0	0	0	0
300515	sgRNA476	sgRNA791	48	34	32	0	0	0	12	19	1	8	13	15	0	0	0	0	0	0
300516	sgRNA476	sgRNA792	32	49	54	8	10	4	7	9	7	14	3	6	2	3	0	1	1	0
300517	sgRNA476	sgRNA793	28	46	26	57	64	45	2	13	2	10	21	17	38	43	9	19	27	37
300518	sgRNA476	sgRNA794	51	39	40	11	21	12	10	11	5	3	13	14	5	8	1	8	3	5
300519	sgRNA476	sgRNA795	20	20	16	1	1	1	5	10	3	7	7	9	3	1	1	1	2	0
300520	sgRNA476	sgRNA796	44	34	44	1	0	0	9	14	8	10	8	11	0	0	0	0	0	0
300521	sgRNA476	sgRNA797	27	27	39	0	0	0	14	13	11	18	13	18	0	0	0	0	0	0
300522	sgRNA476	sgRNA798	23	23	27	14	17	12	10	15	9	22	10	27	3	7	8	13	3	9
300523	sgRNA476	sgRNA799	27	24	26	5	3	3	7	10	6	13	9	11	4	3	6	6	9	13
300524	sgRNA476	sgRNA800	46	66	50	79	80	74	1	14	9	8	5	4	25	35	12	24	6	4
300525	sgRNA476	sgRNA801	54	58	59	12	12	14	7	9	7	23	6	28	4	9	4	9	8	10
300526	sgRNA476	sgRNA802	18	17	13	6	15	3	2	7	4	9	5	3	6	11	3	4	3	1
300527	sgRNA476	sgRNA803	37	45	28	1	3	0	10	13	15	17	16	31	2	1	2	1	0	0
300528	sgRNA476	sgRNA804	39	51	54	2	2	0	18	19	17	25	8	16	3	6	2	3	1	1
300529	sgRNA476	sgRNA805	24	20	23	3	2	5	3	12	11	8	14	12	1	3	8	1	5	2
300530	sgRNA476	sgRNA806	17	17	19	1	0	0	4	8	10	10	0	4	0	3	0	1	0	1
300531	sgRNA476	sgRNA807	32	17	24	0	0	0	4	14	2	1	0	2	0	0	0	0	0	0
300532	sgRNA476	sgRNA808	29	34	27	0	0	0	9	15	13	12	12	26	0	0	0	0	0	0
300533	sgRNA476	sgRNA809	18	21	13	0	0	0	20	19	4	11	9	10	0	0	0	0	0	0
300534	sgRNA476	sgRNA810	23	33	36	0	0	0	8	9	5	7	5	9	0	0	0	0	0	0
300535	sgRNA476	sgRNA811	45	68	51	140	132	129	12	28	19	8	9	20	25	36	20	30	10	33
300536	sgRNA476	sgRNA812	30	40	28	28	18	16	11	16	28	25	13	16	12	6	13	18	24	16
300537	sgRNA476	sgRNA813	42	33	34	0	1	0	9	13	11	13	4	11	0	0	0	0	0	0
300538	sgRNA476	sgRNA814	28	37	37	17	14	14	14	11	10	5	9	15	4	4	7	4	8	3
300539	sgRNA476	sgRNA815	42	43	69	48	53	43	9	16	17	15	15	33	20	42	15	22	29	24
300540	sgRNA476	sgRNA816	37	46	34	0	0	0	6	11	2	11	8	16	0	0	0	0	0	0
300541	sgRNA476	sgRNA817	57	69	60	0	0	0	6	19	13	23	11	20	0	0	0	0	0	0
300542	sgRNA476	sgRNA818	23	37	28	0	0	0	4	10	7	1	11	8	0	0	0	0	0	0
300543	sgRNA476	sgRNA819	27	32	30	0	0	0	6	7	6	11	8	24	0	0	1	0	4	2
300544	sgRNA476	sgRNA820	42	40	41	0	0	0	1	6	4	8	7	5	0	0	0	0	0	0
300545	sgRNA476	sgRNA821	31	44	21	2	0	0	13	27	10	8	25	22	3	2	1	0	5	4
300546	sgRNA476	sgRNA822	56	73	61	0	0	0	7	12	6	11	16	20	0	2	0	0	0	0
300547	sgRNA476	sgRNA823	25	35	32	0	0	1	3	10	18	21	15	16	1	0	1	1	0	1
300548	sgRNA476	sgRNA824	27	65	44	0	0	0	13	19	13	13	8	11	0	0	0	0	0	0
300549	sgRNA476	sgRNA825	28	40	38	37	53	41	1	16	7	8	8	14	6	3	2	8	3	5
300550	sgRNA476	sgRNA826	30	28	18	0	0	0	15	13	22	17	10	13	0	0	0	1	0	0
300551	sgRNA476	sgRNA827	17	17	4	0	0	0	5	9	9	5	5	13	0	0	0	0	0	0
300552	sgRNA476	sgRNA828	28	28	12	0	0	0	4	6	3	6	5	11	0	1	1	0	2	0
300553	sgRNA476	sgRNA829	18	37	13	0	0	0	16	18	14	24	24	23	0	0	0	0	0	0
300554	sgRNA476	sgRNA830	43	37	40	5	1	1	3	12	7	12	2	10	2	1	1	3	5	4
300555	sgRNA476	sgRNA831	14	22	19	0	0	1	10	13	2	11	8	11	0	0	0	0	0	3
300556	sgRNA476	sgRNA832	22	32	29	37	47	34	5	5	0	12	6	10	10	17	10	12	12	14
300557	sgRNA476	sgRNA833	20	23	24	31	40	35	2	5	6	6	3	9	4	5	12	12	5	9
300558	sgRNA476	sgRNA834	27	37	46	1	0	0	3	7	4	9	7	12	0	0	0	0	0	0
300559	sgRNA476	sgRNA835	51	52	60	0	0	0	13	38	8	19	14	29	0	0	5	3	1	0
300560	sgRNA476	sgRNA836	60	50	53	156	149	100	19	21	9	17	18	17	19	25	43	34	26	37
300561	sgRNA476	sgRNA837	23	14	19	11	6	6	2	7	4	9	11	14	1	1	0	1	2	0
300562	sgRNA476	sgRNA838	18	21	22	0	0	0	4	8	4	4	8	3	0	0	0	0	0	0
300563	sgRNA476	sgRNA839	29	24	24	3	8	7	4	14	11	9	3	14	12	20	1	6	8	2
300564	sgRNA476	sgRNA840	25	20	30	0	1	0	15	17	7	8	8	13	0	0	1	0	1	0
300565	sgRNA476	sgRNA841	32	35	26	0	0	0	7	20	10	15	16	13	0	0	0	2	1	0
300566	sgRNA476	sgRNA842	8	16	11	45	40	28	1	4	4	15	4	16	9	12	6	15	8	14
300567	sgRNA476	sgRNA843	15	21	15	62	45	52	6	7	19	11	10	8	17	30	14	25	8	19
300568	sgRNA476	sgRNA844	26	40	34	122	119	90	7	16	7	20	16	21	34	43	41	50	34	54
300569	sgRNA476	sgRNA845	31	46	37	131	117	87	19	26	10	11	8	19	19	31	19	26	15	22
300570	sgRNA476	sgRNA846	47	44	32	187	153	126	9	19	5	12	18	15	25	29	20	34	26	28
300571	sgRNA476	sgRNA847	30	42	28	99	101	92	7	17	18	18	9	5	23	41	26	36	27	34
300572	sgRNA476	sgRNA848	34	44	28	133	108	82	2	3	5	9	21	31	17	35	26	36	31	47
300573	sgRNA476	sgRNA849	30	56	42	135	110	87	8	8	2	10	13	13	16	25	10	22	12	20
300574	sgRNA476	sgRNA850	51	41	40	147	151	133	10	20	12	19	11	25	38	52	13	30	33	52
300575	sgRNA476	sgRNA851	49	55	47	190	215	148	15	22	9	17	9	15	25	36	53	83	31	49
300576	sgRNA476	sgRNA852	20	12	17	0	0	0	3	4	4	9	8	11	0	0	0	0	0	0
300577	sgRNA476	sgRNA853	5	6	1	0	0	0	14	17	7	7	6	14	1	0	0	0	0	0
300578	sgRNA476	sgRNA854	40	21	17	60	84	44	3	8	2	4	1	10	3	11	10	15	8	14
300579	sgRNA476	sgRNA855	45	43	63	210	157	149	6	12	6	8	12	21	23	38	16	25	20	35
300580	sgRNA476	sgRNA856	30	19	25	26	39	32	3	8	11	6	10	19	4	6	4	7	10	9
300581	sgRNA476	sgRNA857	33	23	28	87	91	85	12	22	3	14	9	8	8	27	11	26	8	24
300582	sgRNA476	sgRNA858	31	22	38	96	79	115	8	15	18	15	12	11	16	28	17	26	15	23
300583	sgRNA476	sgRNA859	54	90	62	0	1	0	12	24	18	17	10	20	0	0	0	0	0	0
300584	sgRNA476	sgRNA860	32	34	27	0	0	0	20	26	15	21	12	14	0	1	1	0	1	0
300585	sgRNA476	sgRNA861	29	56	35	0	0	0	3	6	9	20	7	8	0	0	0	0	0	0
300586	sgRNA476	sgRNA862	41	33	40	0	0	0	19	19	10	16	11	7	0	0	0	1	1	0
300587	sgRNA476	sgRNA863	36	34	34	116	99	76	6	12	6	11	9	20	17	21	8	13	4	13
300588	sgRNA476	sgRNA864	29	34	30	0	0	0	16	22	7	12	18	32	0	0	0	0	1	0
300589	sgRNA476	sgRNA865	6	23	11	48	47	30	5	2	3	4	7	10	4	12	9	20	3	10
300590	sgRNA476	sgRNA866	7	6	6	13	8	11	3	6	2	10	1	13	14	13	3	11	3	7
300591	sgRNA476	sgRNA867	0	0	0	0	0	0	0	0	0	0	0	0	0	0	0	0	0	0
300592	sgRNA476	sgRNA868	14	7	8	9	25	17	0	6	3	1	1	6	1	8	5	10	6	15
300593	sgRNA476	sgRNA869	47	51	42	152	130	116	5	4	11	23	10	9	14	18	16	26	8	21
300594	sgRNA477	sgRNA477	238	316	287	584	773	597	4878	4488	3438	3197	3604	3149	7267	6624	6936	6486	5763	5252
300595	sgRNA477	sgRNA478	10	7	11	14	16	12	3	6	2	5	1	3	7	23	11	19	8	10
300596	sgRNA477	sgRNA479	25	21	22	54	60	50	5	8	12	9	6	11	23	29	15	17	9	14
300597	sgRNA477	sgRNA480	22	13	22	5	6	3	11	17	11	13	14	18	3	3	1	2	2	0
300598	sgRNA477	sgRNA481	15	10	8	44	32	40	0	5	8	2	4	3	6	14	10	12	11	11
300599	sgRNA477	sgRNA482	22	17	18	84	65	50	7	14	5	1	12	13	8	14	11	19	11	15
300600	sgRNA477	sgRNA483	18	25	19	64	62	39	1	8	6	5	11	15	4	8	11	16	5	7
300601	sgRNA477	sgRNA484	44	44	41	82	78	83	11	27	30	40	18	22	36	34	17	42	24	27
300602	sgRNA477	sgRNA485	52	50	45	181	208	159	7	19	5	11	17	11	47	65	32	47	29	47
300603	sgRNA477	sgRNA486	22	11	13	42	31	42	1	1	0	1	1	8	9	7	15	24	6	10
300604	sgRNA477	sgRNA487	26	34	25	0	1	0	10	7	9	16	5	4	1	0	0	0	0	0
300605	sgRNA477	sgRNA488	24	23	18	42	64	54	0	5	1	3	1	9	4	21	10	17	8	20
300606	sgRNA477	sgRNA489	42	57	35	134	140	117	11	19	7	6	13	9	11	31	22	34	12	20
300607	sgRNA477	sgRNA490	31	30	47	121	107	83	8	6	11	27	6	13	19	21	7	22	15	20
300608	sgRNA477	sgRNA491	7	13	10	12	8	10	5	3	3	8	3	9	7	6	1	3	8	5
300609	sgRNA477	sgRNA492	37	52	49	0	0	1	20	41	17	43	15	23	0	0	0	0	0	0
300610	sgRNA477	sgRNA493	23	33	37	10	23	12	2	4	1	4	13	21	16	26	5	6	5	11
300611	sgRNA477	sgRNA494	19	16	11	38	21	21	9	10	3	10	3	7	10	16	14	29	12	17
300612	sgRNA477	sgRNA495	49	51	26	99	143	116	13	15	19	20	7	15	39	40	58	81	19	21
300613	sgRNA477	sgRNA496	21	28	28	80	71	61	8	1	5	11	11	23	33	55	31	46	18	19
300614	sgRNA477	sgRNA497	18	19	17	48	65	51	12	8	4	3	6	3	5	10	13	18	9	14
300615	sgRNA477	sgRNA498	6	11	9	54	40	28	2	3	4	5	3	5	8	26	19	24	7	11
300616	sgRNA477	sgRNA499	17	30	25	0	0	0	5	8	5	10	12	17	0	0	1	0	0	0
300617	sgRNA477	sgRNA500	19	16	28	32	39	24	4	2	5	8	12	6	11	14	11	8	7	15
300618	sgRNA477	sgRNA501	20	19	25	0	0	0	10	10	7	9	25	29	0	0	0	0	0	0
300619	sgRNA477	sgRNA502	13	15	18	44	43	27	1	0	7	8	1	8	11	16	1	11	5	21
300620	sgRNA477	sgRNA503	8	11	11	38	27	13	2	0	6	2	2	8	19	35	9	8	3	7
300621	sgRNA477	sgRNA504	71	69	46	155	200	137	10	25	21	32	15	17	71	76	39	32	31	25
300622	sgRNA477	sgRNA505	13	19	9	0	0	0	8	12	7	19	10	11	0	0	0	0	0	0
300623	sgRNA477	sgRNA506	19	16	30	0	0	0	6	2	6	6	0	0	0	0	0	0	0	0
300624	sgRNA477	sgRNA507	49	70	51	164	166	156	7	9	17	25	5	14	13	36	27	42	20	29
300625	sgRNA477	sgRNA508	13	8	8	0	0	0	3	6	7	28	3	5	0	0	0	0	0	0
300626	sgRNA477	sgRNA509	28	45	30	96	77	57	8	20	14	21	13	16	31	33	31	33	19	17
300627	sgRNA477	sgRNA510	17	23	20	52	48	33	5	4	1	9	9	6	6	3	8	6	12	7
300628	sgRNA477	sgRNA511	45	53	40	0	0	0	11	13	12	34	33	32	1	0	0	0	0	0
300629	sgRNA477	sgRNA512	21	14	17	5	10	9	6	12	4	6	4	8	5	7	8	15	2	9
300630	sgRNA477	sgRNA513	21	34	27	0	0	0	22	36	19	19	14	15	0	0	1	0	0	2
300631	sgRNA477	sgRNA514	32	24	20	0	0	0	3	5	5	7	13	9	0	1	0	0	0	0
300632	sgRNA477	sgRNA515	37	35	22	103	71	75	12	10	4	8	4	3	15	26	18	39	11	16
300633	sgRNA477	sgRNA516	12	13	11	34	32	31	3	6	0	2	4	8	22	37	8	11	6	5
300634	sgRNA477	sgRNA517	38	39	52	173	142	120	17	19	9	13	12	15	19	39	21	35	9	14
300635	sgRNA477	sgRNA518	17	15	9	56	42	44	4	8	3	5	6	10	8	8	13	17	28	42
300636	sgRNA477	sgRNA519	16	11	18	43	48	30	1	9	9	17	5	7	11	22	21	21	7	16
300637	sgRNA477	sgRNA520	44	45	36	122	111	86	13	29	8	11	6	13	10	29	17	32	6	21
300638	sgRNA477	sgRNA521	24	35	33	8	5	6	27	35	17	11	13	26	3	16	8	15	4	3
300639	sgRNA477	sgRNA522	22	27	25	0	0	1	10	10	2	5	6	11	0	0	0	0	1	0
300640	sgRNA477	sgRNA523	27	33	39	93	73	68	2	6	9	18	10	13	13	18	8	9	8	6
300641	sgRNA477	sgRNA524	12	14	10	0	0	0	8	19	21	23	9	13	0	1	0	0	0	0
300642	sgRNA477	sgRNA525	27	32	28	82	93	82	13	24	14	13	12	22	15	39	17	32	12	25
300643	sgRNA477	sgRNA526	18	32	22	1	0	0	5	11	14	10	13	15	0	1	0	0	0	0
300644	sgRNA477	sgRNA527	28	27	19	0	0	0	10	19	24	17	7	17	0	0	0	0	0	0
300645	sgRNA477	sgRNA528	21	32	21	107	83	71	4	12	6	7	16	20	24	50	18	25	11	13
300646	sgRNA477	sgRNA529	12	12	10	33	43	27	2	4	5	4	8	10	14	13	8	10	4	15
300647	sgRNA477	sgRNA530	6	13	6	40	27	29	2	9	2	2	4	1	6	13	3	2	5	13
300648	sgRNA477	sgRNA531	24	39	36	74	86	82	7	11	8	10	10	15	25	24	40	55	15	13
300649	sgRNA477	sgRNA532	20	13	23	32	65	51	9	5	3	5	5	3	4	7	22	40	9	21
300650	sgRNA477	sgRNA533	6	16	11	32	33	28	7	7	6	17	12	17	13	18	23	37	14	38
300651	sgRNA477	sgRNA534	41	48	47	150	134	111	9	14	12	17	25	23	36	30	34	45	35	55
300652	sgRNA477	sgRNA535	15	21	26	0	0	0	3	3	2	4	1	2	0	0	0	0	0	0
300653	sgRNA477	sgRNA536	43	43	47	122	91	102	6	10	3	6	8	10	12	8	20	25	3	4
300654	sgRNA477	sgRNA537	19	23	21	59	48	43	4	10	7	15	5	4	19	27	15	21	14	22
300655	sgRNA477	sgRNA538	42	42	52	1	2	0	11	11	7	9	11	21	1	1	0	2	0	1
300656	sgRNA477	sgRNA539	22	13	26	58	81	48	2	12	4	9	7	7	9	8	8	16	1	6
300657	sgRNA477	sgRNA540	35	34	34	61	40	41	12	7	6	14	12	26	18	16	10	9	10	24
300658	sgRNA477	sgRNA541	41	47	25	13	11	3	15	23	16	11	12	18	2	6	2	8	1	1
300659	sgRNA477	sgRNA542	12	15	24	28	30	24	2	6	3	24	8	12	7	11	5	9	5	15
300660	sgRNA477	sgRNA543	29	30	30	5	10	4	17	21	16	23	13	24	4	9	7	14	5	9
300661	sgRNA477	sgRNA544	24	25	12	52	72	69	8	12	0	10	7	11	44	58	16	17	20	48
300662	sgRNA477	sgRNA545	54	61	79	4	1	1	11	12	15	10	20	28	4	1	0	3	1	1
300663	sgRNA477	sgRNA546	23	39	40	84	79	87	5	8	2	13	6	7	9	17	21	20	8	17
300664	sgRNA477	sgRNA547	23	24	16	39	34	28	4	12	2	7	5	10	14	18	4	6	8	14
300665	sgRNA477	sgRNA548	12	21	12	38	38	25	2	5	3	8	11	9	5	8	7	11	3	3
300666	sgRNA477	sgRNA549	24	26	34	0	0	0	12	17	12	22	10	10	0	0	0	0	0	0
300667	sgRNA477	sgRNA550	15	9	14	32	48	31	4	18	11	7	4	3	5	16	14	31	15	16
300668	sgRNA477	sgRNA551	21	18	22	82	97	63	2	2	7	10	11	26	12	29	21	32	21	39
300669	sgRNA477	sgRNA552	12	10	14	42	49	33	4	6	1	4	6	14	4	8	14	4	4	6
300670	sgRNA477	sgRNA553	4	15	14	25	18	33	1	6	4	6	1	7	4	10	2	3	1	13
300671	sgRNA477	sgRNA554	27	45	32	117	113	108	9	11	10	17	21	29	15	20	32	35	16	24
300672	sgRNA477	sgRNA555	38	37	44	56	52	33	23	29	11	18	12	22	15	21	23	32	8	6
300673	sgRNA477	sgRNA556	16	14	12	45	71	59	4	2	2	8	3	7	9	3	5	5	1	4
300674	sgRNA477	sgRNA557	21	27	20	74	64	40	9	19	9	12	7	15	34	40	11	18	10	16
300675	sgRNA477	sgRNA558	36	66	55	172	141	112	15	27	10	30	21	35	28	38	28	53	28	56
300676	sgRNA477	sgRNA559	25	21	21	77	76	55	14	14	12	12	4	18	23	34	13	19	23	31
300677	sgRNA477	sgRNA560	19	16	19	21	23	32	4	8	3	4	5	15	17	18	4	3	11	11
300678	sgRNA477	sgRNA561	26	38	36	100	100	100	5	10	6	9	8	14	15	55	21	28	6	10
300679	sgRNA477	sgRNA562	23	25	15	88	75	65	10	20	6	5	9	13	13	24	18	30	3	15
300680	sgRNA477	sgRNA563	11	14	11	60	47	16	0	4	7	14	6	4	11	11	10	17	16	12
300681	sgRNA477	sgRNA564	20	34	28	0	1	0	7	12	7	15	15	14	0	1	1	1	3	0
300682	sgRNA477	sgRNA565	18	13	8	0	0	0	4	7	2	5	7	6	0	0	0	0	0	0
300683	sgRNA477	sgRNA566	21	10	16	49	50	58	3	4	4	12	4	3	7	15	7	6	4	6
300684	sgRNA477	sgRNA567	4	22	9	0	0	0	1	6	5	6	14	15	0	0	0	0	0	0
300685	sgRNA477	sgRNA568	31	26	39	13	11	18	10	9	7	6	9	14	1	4	5	2	4	3
300686	sgRNA477	sgRNA569	35	50	41	97	114	104	8	15	12	10	3	17	9	28	24	38	10	20
300687	sgRNA477	sgRNA570	23	17	22	47	64	49	3	5	4	5	1	8	17	10	9	10	6	5
300688	sgRNA477	sgRNA571	21	25	30	72	69	57	13	19	12	16	14	26	30	39	16	19	23	29
300689	sgRNA477	sgRNA572	18	14	14	44	63	21	5	12	3	7	1	5	10	13	10	15	5	11
300690	sgRNA477	sgRNA573	12	27	14	0	0	0	5	7	3	11	5	11	0	0	0	0	0	0
300691	sgRNA477	sgRNA574	11	17	15	38	46	41	0	4	12	7	3	10	9	21	10	26	13	20
300692	sgRNA477	sgRNA575	40	34	26	58	79	59	13	19	9	11	6	5	13	15	13	25	7	12
300693	sgRNA477	sgRNA576	3	7	8	0	1	0	1	11	1	4	1	3	0	0	0	0	0	0
300694	sgRNA477	sgRNA577	25	28	30	123	87	97	3	7	6	6	2	10	9	18	8	14	8	16
300695	sgRNA477	sgRNA578	9	16	24	55	59	30	1	5	5	7	5	17	11	31	4	7	6	21
300696	sgRNA477	sgRNA579	25	31	22	101	58	105	8	6	14	16	8	17	15	21	42	33	12	18
300697	sgRNA477	sgRNA580	18	24	14	35	34	27	3	5	5	5	10	6	12	14	9	7	4	2
300698	sgRNA477	sgRNA581	29	44	49	30	53	41	12	21	11	15	11	17	5	15	23	23	17	27
300699	sgRNA477	sgRNA582	18	13	20	0	4	2	3	3	4	3	0	5	1	1	1	2	0	0
300700	sgRNA477	sgRNA583	25	22	21	0	0	0	11	13	3	13	5	13	0	0	0	1	0	0
300701	sgRNA477	sgRNA584	8	29	15	59	56	36	17	11	8	3	3	8	17	18	7	11	11	13
300702	sgRNA477	sgRNA585	26	42	40	90	97	85	3	6	6	11	4	24	19	17	15	30	2	13
300703	sgRNA477	sgRNA586	14	21	8	41	30	46	2	2	3	5	7	20	9	21	11	13	7	9
300704	sgRNA477	sgRNA587	13	16	10	0	0	0	1	4	4	20	2	5	0	1	0	1	0	0
300705	sgRNA477	sgRNA588	10	7	8	6	3	2	6	9	2	5	5	6	2	11	7	6	5	12
300706	sgRNA477	sgRNA589	19	29	22	94	87	65	8	10	3	4	9	19	9	18	9	19	8	10
300707	sgRNA477	sgRNA590	14	27	22	0	0	1	15	8	12	15	12	20	0	1	0	0	1	0
300708	sgRNA477	sgRNA591	28	36	22	71	59	46	2	11	4	6	7	12	19	35	23	21	6	24
300709	sgRNA477	sgRNA592	28	29	25	50	43	35	7	12	4	14	9	8	19	18	10	14	4	7
300710	sgRNA477	sgRNA593	24	15	20	58	48	37	7	8	19	24	3	16	22	39	24	28	18	11
300711	sgRNA477	sgRNA594	15	18	17	48	80	48	5	13	7	8	4	3	14	39	5	11	7	12
300712	sgRNA477	sgRNA595	23	25	35	62	82	84	4	9	2	7	5	8	20	25	19	22	17	22
300713	sgRNA477	sgRNA596	24	18	18	77	59	57	2	1	1	4	2	4	1	11	6	9	2	2
300714	sgRNA477	sgRNA597	22	30	6	63	68	54	3	5	3	3	5	8	4	12	23	35	5	5
300715	sgRNA477	sgRNA598	23	33	36	77	75	88	13	16	13	12	6	14	5	10	20	47	26	49
300716	sgRNA477	sgRNA599	28	32	30	63	85	69	15	27	13	16	7	18	10	22	18	28	10	9
300717	sgRNA477	sgRNA600	21	20	14	68	49	60	2	4	3	3	4	7	8	6	8	11	11	14
300718	sgRNA477	sgRNA601	18	22	32	76	79	74	8	18	6	7	21	29	39	49	21	35	15	35
300719	sgRNA477	sgRNA602	21	21	24	74	90	49	0	6	4	2	8	22	29	47	27	39	14	22
300720	sgRNA477	sgRNA603	15	24	22	72	88	59	3	6	4	5	5	7	5	14	5	6	4	5
300721	sgRNA477	sgRNA604	19	34	21	72	64	64	9	13	9	19	17	20	18	36	12	32	21	25
300722	sgRNA477	sgRNA605	26	29	24	108	79	56	16	17	10	11	5	7	8	12	9	11	9	14
300723	sgRNA477	sgRNA606	32	23	21	20	21	20	4	7	7	2	4	15	2	0	3	4	2	1
300724	sgRNA477	sgRNA607	28	27	32	99	131	75	3	11	6	11	5	3	16	27	6	20	7	15
300725	sgRNA477	sgRNA608	41	51	41	113	158	126	5	8	12	19	7	16	13	26	40	46	20	25
300726	sgRNA477	sgRNA609	27	42	39	95	134	101	16	16	14	14	13	22	37	28	27	31	15	31
300727	sgRNA477	sgRNA610	33	53	42	93	127	66	12	15	9	25	15	25	17	21	31	43	12	22
300728	sgRNA477	sgRNA611	25	27	18	0	5	0	12	12	6	8	8	9	4	6	1	4	0	0
300729	sgRNA477	sgRNA612	32	42	37	101	94	62	7	12	6	19	8	22	15	21	35	60	17	19
300730	sgRNA477	sgRNA613	11	13	16	33	45	33	8	19	1	6	9	12	14	24	19	19	4	17
300731	sgRNA477	sgRNA614	13	10	12	33	44	40	10	4	3	10	6	14	7	15	14	36	8	13
300732	sgRNA477	sgRNA615	8	28	18	59	63	61	3	7	9	5	7	14	19	22	23	34	5	9
300733	sgRNA477	sgRNA616	40	27	38	127	140	94	3	7	4	9	3	11	7	21	12	45	4	25
300734	sgRNA477	sgRNA617	35	58	54	123	110	81	10	13	9	13	10	11	20	42	38	46	15	23
300735	sgRNA477	sgRNA618	52	50	44	151	106	105	4	15	9	9	16	12	39	64	21	43	12	19
300736	sgRNA477	sgRNA619	33	40	29	115	133	85	7	16	17	14	5	14	24	16	17	36	25	28
300737	sgRNA477	sgRNA620	33	54	47	102	172	95	5	15	9	13	9	14	26	38	22	43	24	25
300738	sgRNA477	sgRNA621	15	34	17	87	70	51	9	12	11	6	6	11	21	54	14	30	1	8
300739	sgRNA477	sgRNA622	35	43	23	109	95	82	4	5	7	12	14	9	24	20	16	29	14	34
300740	sgRNA477	sgRNA623	12	18	17	1	2	1	1	4	5	9	4	4	1	2	3	1	3	0
300741	sgRNA477	sgRNA624	32	43	42	46	40	45	6	14	7	15	9	18	13	13	9	14	7	17
300742	sgRNA477	sgRNA625	7	8	9	26	28	6	3	7	0	1	1	4	15	17	8	15	9	10
300743	sgRNA477	sgRNA626	44	41	39	117	124	113	18	10	12	10	9	5	36	27	10	28	15	29
300744	sgRNA477	sgRNA627	56	45	66	6	8	6	11	13	7	5	10	17	8	7	3	1	6	3
300745	sgRNA477	sgRNA628	13	17	18	57	56	45	6	7	9	5	5	5	5	10	20	28	5	9
300746	sgRNA477	sgRNA629	7	9	14	12	14	11	2	7	4	17	5	18	11	24	10	16	4	11
300747	sgRNA477	sgRNA630	35	35	40	96	115	88	8	15	18	24	10	10	22	42	32	28	18	27
300748	sgRNA477	sgRNA631	37	34	49	127	111	115	3	8	2	9	8	17	13	20	11	20	17	45
300749	sgRNA477	sgRNA632	36	15	21	98	82	69	3	5	11	9	6	8	0	8	13	18	7	15
300750	sgRNA477	sgRNA633	9	35	20	10	17	15	7	7	5	18	11	12	7	16	10	9	7	8
300751	sgRNA477	sgRNA634	22	29	35	99	87	61	7	11	5	4	7	14	15	24	16	23	10	26
300752	sgRNA477	sgRNA635	23	27	27	83	70	55	8	13	5	9	3	10	13	31	9	16	5	12
300753	sgRNA477	sgRNA636	35	33	21	91	94	73	4	21	8	10	4	10	6	27	9	11	10	30
300754	sgRNA477	sgRNA637	31	46	39	130	121	144	12	21	6	21	17	28	20	35	27	53	20	23
300755	sgRNA477	sgRNA638	16	27	18	35	45	25	3	7	4	13	1	5	3	18	4	13	8	10
300756	sgRNA477	sgRNA639	9	7	8	25	33	40	3	17	4	4	5	3	6	18	9	11	4	16
300757	sgRNA477	sgRNA640	23	30	31	34	30	21	0	3	5	7	9	12	3	15	3	4	2	10
300758	sgRNA477	sgRNA641	21	22	29	53	63	58	11	15	7	13	6	10	16	40	4	14	15	20
300759	sgRNA477	sgRNA642	12	40	16	49	63	55	7	6	4	11	4	5	8	15	12	14	11	31
300760	sgRNA477	sgRNA643	23	21	26	77	56	50	3	6	1	10	6	19	12	35	11	28	18	14
300761	sgRNA477	sgRNA644	13	12	12	0	1	2	5	12	5	10	27	22	1	1	1	2	0	0
300762	sgRNA477	sgRNA645	31	51	27	119	146	84	5	20	4	17	6	23	28	38	30	46	15	16
300763	sgRNA477	sgRNA646	22	38	43	102	59	97	8	13	12	11	21	17	32	30	17	23	21	30
300764	sgRNA477	sgRNA647	53	37	48	152	188	146	7	11	16	24	4	12	27	53	23	45	19	39
300765	sgRNA477	sgRNA648	2	9	6	31	25	12	4	15	8	7	3	4	22	35	11	16	8	11
300766	sgRNA477	sgRNA649	24	33	19	0	0	0	7	12	2	7	4	12	0	1	0	0	0	0
300767	sgRNA477	sgRNA650	16	9	14	0	0	0	7	6	5	2	16	17	0	0	0	0	0	0
300768	sgRNA477	sgRNA651	19	27	20	62	92	44	2	5	1	0	6	5	16	14	13	14	2	14
300769	sgRNA477	sgRNA652	42	32	33	79	99	91	8	12	10	12	11	10	25	29	20	33	10	12
300770	sgRNA477	sgRNA653	43	44	52	58	90	52	20	21	14	24	23	19	25	42	26	35	22	38
300771	sgRNA477	sgRNA654	21	19	11	49	61	47	3	5	4	5	1	4	5	6	5	15	12	18
300772	sgRNA477	sgRNA655	12	10	7	20	17	12	1	6	2	1	0	4	9	15	1	7	3	12
300773	sgRNA477	sgRNA656	42	52	47	127	139	118	14	12	5	25	8	3	46	81	31	33	23	24
300774	sgRNA477	sgRNA657	16	21	20	60	49	60	7	18	8	9	16	33	13	21	23	30	23	43
300775	sgRNA477	sgRNA658	14	14	12	18	10	10	7	11	8	15	8	17	10	18	16	17	8	8
300776	sgRNA477	sgRNA659	16	15	24	67	56	61	14	9	2	5	7	6	10	17	11	19	10	9
300777	sgRNA477	sgRNA660	61	67	74	119	139	124	16	14	21	16	6	13	18	29	26	37	18	18
300778	sgRNA477	sgRNA661	23	39	47	61	66	71	4	7	4	5	6	12	25	18	14	16	13	16
300779	sgRNA477	sgRNA662	21	23	18	5	1	2	6	8	3	8	5	10	1	0	0	5	1	3
300780	sgRNA477	sgRNA663	31	13	33	48	64	66	3	12	0	4	3	9	6	12	2	10	3	2
300781	sgRNA477	sgRNA664	10	8	13	6	9	5	7	8	11	16	6	12	5	9	5	9	6	2
300782	sgRNA477	sgRNA665	8	3	3	1	1	0	7	11	1	4	2	3	0	0	0	0	0	0
300783	sgRNA477	sgRNA666	22	43	28	0	0	0	7	10	4	14	8	18	0	0	0	0	0	0
300784	sgRNA477	sgRNA667	23	28	16	68	103	84	9	6	6	1	3	5	11	12	31	31	6	14
300785	sgRNA477	sgRNA668	12	20	21	69	49	52	7	12	13	20	14	28	11	22	13	17	15	43
300786	sgRNA477	sgRNA669	60	88	88	233	176	188	7	27	14	29	33	21	42	46	41	61	70	94
300787	sgRNA477	sgRNA670	25	13	21	42	49	35	2	3	5	4	7	7	13	22	11	9	7	8
300788	sgRNA477	sgRNA671	40	23	32	45	24	26	4	2	8	13	3	12	5	12	6	9	3	4
300789	sgRNA477	sgRNA672	14	12	19	80	57	39	3	3	5	11	9	9	8	23	22	42	15	23
300790	sgRNA477	sgRNA673	43	65	55	0	0	0	24	27	22	25	23	29	0	0	0	0	0	0
300791	sgRNA477	sgRNA674	22	26	42	89	74	46	9	13	6	16	6	17	17	35	18	31	6	16
300792	sgRNA477	sgRNA675	35	39	38	96	98	79	3	9	10	13	7	15	15	15	14	19	21	23
300793	sgRNA477	sgRNA676	34	34	41	2	1	0	11	15	11	8	10	18	1	1	1	3	0	0
300794	sgRNA477	sgRNA677	6	23	16	72	84	61	6	8	9	11	1	10	13	18	13	18	5	18
300795	sgRNA477	sgRNA678	24	27	22	69	81	45	11	12	11	11	10	6	67	79	39	43	5	6
300796	sgRNA477	sgRNA679	32	20	24	51	44	51	2	7	9	5	9	16	5	15	11	21	16	25
300797	sgRNA477	sgRNA680	15	22	15	67	74	47	12	13	6	4	6	9	8	23	11	19	5	13
300798	sgRNA477	sgRNA681	16	9	8	11	18	20	2	10	12	20	4	9	14	15	10	31	16	26
300799	sgRNA477	sgRNA682	32	38	20	51	101	73	3	10	2	3	12	4	4	7	13	13	6	2
300800	sgRNA477	sgRNA683	25	32	27	6	5	2	4	13	18	22	16	32	1	7	10	12	4	4
300801	sgRNA477	sgRNA684	25	23	33	74	90	89	7	6	5	5	5	19	7	14	8	20	6	18
300802	sgRNA477	sgRNA685	22	27	29	0	0	0	10	11	9	6	9	6	0	0	0	0	0	0
300803	sgRNA477	sgRNA686	19	24	20	69	51	45	13	8	11	24	11	27	19	52	13	13	18	27
300804	sgRNA477	sgRNA687	22	23	30	69	82	73	5	16	6	13	5	23	16	40	13	11	6	3
300805	sgRNA477	sgRNA688	34	41	42	124	114	79	3	8	9	9	8	15	22	35	10	16	11	28
300806	sgRNA477	sgRNA689	24	18	19	65	58	45	2	11	5	16	4	3	11	17	19	20	9	16
300807	sgRNA477	sgRNA690	18	30	29	59	55	43	5	7	8	12	13	15	11	18	5	10	20	32
300808	sgRNA477	sgRNA691	33	27	20	72	106	59	12	9	8	8	10	23	23	44	16	24	12	26
300809	sgRNA477	sgRNA692	18	26	21	84	91	71	3	7	10	17	5	4	13	18	10	13	19	11
300810	sgRNA477	sgRNA693	39	52	25	108	112	100	2	9	5	5	6	8	23	40	21	28	3	10
300811	sgRNA477	sgRNA694	40	30	32	142	104	84	5	9	7	8	8	13	21	46	21	26	11	17
300812	sgRNA477	sgRNA695	27	29	20	108	82	64	4	4	2	2	5	10	14	39	20	29	20	33
300813	sgRNA477	sgRNA696	13	22	15	42	49	45	9	7	3	8	1	12	12	16	7	16	16	17
300814	sgRNA477	sgRNA697	16	31	25	49	49	51	4	9	7	2	7	8	15	22	15	15	7	19
300815	sgRNA477	sgRNA698	23	30	27	81	97	88	3	9	9	20	7	13	28	44	20	35	24	46
300816	sgRNA477	sgRNA699	10	19	23	3	3	0	6	20	11	10	15	13	1	3	4	10	5	5
300817	sgRNA477	sgRNA700	19	29	13	2	0	0	5	15	9	9	11	25	0	0	0	0	1	1
300818	sgRNA477	sgRNA701	27	26	13	1	2	0	3	16	8	15	8	11	2	0	1	2	0	0
300819	sgRNA477	sgRNA702	30	39	24	1	0	1	13	18	8	15	14	29	0	1	0	0	0	1
300820	sgRNA477	sgRNA703	18	19	17	53	48	47	10	9	10	12	7	7	17	36	8	17	6	20
300821	sgRNA477	sgRNA704	16	12	21	63	88	81	3	5	8	7	6	19	10	4	6	12	16	15
300822	sgRNA477	sgRNA705	28	41	18	0	1	0	6	13	6	13	14	17	1	1	0	0	0	0
300823	sgRNA477	sgRNA706	13	19	15	41	18	24	2	3	2	4	3	3	7	12	11	3	7	12
300824	sgRNA477	sgRNA707	39	53	37	139	122	116	6	14	3	8	9	14	17	17	27	47	13	18
300825	sgRNA477	sgRNA708	40	35	31	5	5	4	12	22	14	14	16	21	2	8	1	8	8	17
300826	sgRNA477	sgRNA709	28	30	35	139	95	77	29	47	14	5	10	6	12	24	21	44	28	33
300827	sgRNA477	sgRNA710	27	49	29	86	68	52	10	14	7	5	8	18	13	23	11	17	22	30
300828	sgRNA477	sgRNA711	34	45	33	72	89	59	12	24	22	18	9	14	31	45	16	30	7	21
300829	sgRNA477	sgRNA712	58	67	65	186	145	157	20	30	28	27	23	32	25	30	34	68	24	34
300830	sgRNA477	sgRNA713	37	35	20	118	96	59	3	4	5	8	2	9	19	20	30	42	21	20
300831	sgRNA477	sgRNA714	23	37	37	92	77	80	11	23	11	9	11	19	38	41	29	34	42	79
300832	sgRNA477	sgRNA715	12	10	14	23	21	33	6	3	1	5	6	1	17	20	4	4	3	9
300833	sgRNA477	sgRNA716	5	17	10	45	31	31	5	6	8	11	8	10	4	7	4	12	9	11
300834	sgRNA477	sgRNA717	54	71	81	201	221	168	12	17	10	20	17	13	75	94	57	82	21	43
300835	sgRNA477	sgRNA718	20	22	26	31	41	61	3	4	1	2	2	4	8	16	7	13	6	16
300836	sgRNA477	sgRNA719	11	16	8	0	0	0	2	9	1	4	17	21	0	0	0	0	0	0
300837	sgRNA477	sgRNA720	29	37	36	130	127	83	10	9	6	8	14	18	8	19	23	18	12	17
300838	sgRNA477	sgRNA721	36	41	24	96	93	82	5	6	6	12	2	8	16	18	17	26	10	13
300839	sgRNA477	sgRNA722	14	31	22	0	0	0	11	23	8	11	10	7	2	0	0	0	1	0
300840	sgRNA477	sgRNA723	30	25	35	56	56	61	9	11	3	8	8	11	19	24	7	9	6	16
300841	sgRNA477	sgRNA724	19	20	29	55	66	49	10	14	21	16	10	18	32	51	24	51	8	11
300842	sgRNA477	sgRNA725	14	31	27	84	88	77	2	16	12	23	9	9	29	51	22	28	17	23
300843	sgRNA477	sgRNA726	24	22	29	53	71	38	3	9	11	6	6	12	27	48	25	32	8	17
300844	sgRNA477	sgRNA727	25	30	41	136	130	131	6	11	15	20	2	6	26	40	30	47	8	22
300845	sgRNA477	sgRNA728	20	29	23	0	0	1	7	10	4	13	5	7	0	0	0	1	0	0
300846	sgRNA477	sgRNA729	35	38	36	122	120	123	13	22	24	30	15	27	47	51	25	45	31	54
300847	sgRNA477	sgRNA730	30	40	28	136	103	84	15	23	8	12	17	20	35	73	31	45	26	30
300848	sgRNA477	sgRNA731	16	26	27	69	88	52	6	15	9	25	17	11	20	35	26	30	8	15
300849	sgRNA477	sgRNA732	22	19	12	91	63	54	10	22	16	27	7	8	7	22	9	30	9	28
300850	sgRNA477	sgRNA733	7	14	13	46	53	40	2	15	6	9	5	5	8	9	12	13	6	5
300851	sgRNA477	sgRNA734	30	36	33	117	123	73	10	25	11	14	9	14	46	63	28	43	59	58
300852	sgRNA477	sgRNA735	44	61	52	142	162	115	3	7	18	18	16	22	12	23	20	42	27	50
300853	sgRNA477	sgRNA736	31	28	26	88	84	54	7	10	3	7	8	21	5	17	20	29	8	18
300854	sgRNA477	sgRNA737	10	12	6	11	18	6	5	1	4	5	3	9	0	4	4	2	2	6
300855	sgRNA477	sgRNA738	28	33	26	92	77	66	5	7	1	9	17	19	11	20	14	33	13	18
300856	sgRNA477	sgRNA739	15	20	28	63	56	43	3	2	9	4	8	14	12	23	8	22	15	29
300857	sgRNA477	sgRNA740	25	28	17	30	32	29	9	23	3	6	8	9	7	17	10	16	15	16
300858	sgRNA477	sgRNA741	24	40	19	81	77	57	15	14	6	7	9	8	16	29	16	20	16	29
300859	sgRNA477	sgRNA742	39	56	62	178	214	165	11	17	8	26	13	18	26	26	24	36	24	51
300860	sgRNA477	sgRNA743	21	27	30	73	72	65	4	17	7	7	5	27	19	28	12	12	10	16
300861	sgRNA477	sgRNA744	18	21	15	74	43	50	2	11	6	13	3	2	19	26	9	12	12	14
300862	sgRNA477	sgRNA745	35	50	46	33	34	34	5	17	7	9	9	26	16	19	7	9	24	19
300863	sgRNA477	sgRNA746	12	13	5	32	56	44	1	5	3	3	3	2	8	5	6	10	16	18
300864	sgRNA477	sgRNA747	27	33	26	57	77	38	10	15	8	7	4	5	13	33	6	10	17	19
300865	sgRNA477	sgRNA748	20	22	19	37	44	33	1	5	1	5	5	5	13	7	8	8	7	14
300866	sgRNA477	sgRNA749	35	37	40	124	98	90	3	9	7	15	5	10	16	43	29	42	23	29
300867	sgRNA477	sgRNA750	13	17	17	2	1	3	8	11	3	5	0	3	1	0	0	1	0	0
300868	sgRNA477	sgRNA751	19	20	12	0	0	0	2	9	2	2	7	8	0	0	0	0	0	0
300869	sgRNA477	sgRNA752	33	33	28	122	122	109	12	9	8	28	9	22	24	20	20	22	21	31
300870	sgRNA477	sgRNA753	30	36	26	115	99	88	7	6	21	29	11	22	26	43	29	36	22	31
300871	sgRNA477	sgRNA754	8	15	9	64	41	32	4	6	11	14	9	14	12	25	18	27	32	37
300872	sgRNA477	sgRNA755	24	7	9	64	55	60	5	9	6	14	4	6	7	14	14	24	5	3
300873	sgRNA477	sgRNA756	39	45	47	0	0	0	5	13	20	30	18	23	0	0	0	0	0	0
300874	sgRNA477	sgRNA757	32	24	44	2	2	2	6	13	10	21	17	21	0	1	0	0	0	1
300875	sgRNA477	sgRNA758	41	56	65	153	106	118	23	39	17	18	10	10	20	23	43	51	5	20
300876	sgRNA477	sgRNA759	29	43	71	83	94	97	9	15	16	19	24	25	23	40	14	42	23	33
300877	sgRNA477	sgRNA760	43	47	51	0	2	1	10	6	5	7	11	12	2	7	5	10	3	5
300878	sgRNA477	sgRNA761	2	14	2	1	0	0	4	8	2	4	4	3	3	0	0	0	0	0
300879	sgRNA477	sgRNA762	30	30	28	106	98	85	2	18	14	16	8	9	10	22	22	39	24	28
300880	sgRNA477	sgRNA763	62	62	65	140	186	128	18	37	12	6	20	26	28	37	17	31	36	57
300881	sgRNA477	sgRNA764	39	32	13	81	63	69	9	12	2	10	8	8	6	18	14	14	5	9
300882	sgRNA477	sgRNA765	35	33	31	0	1	0	5	10	9	16	12	18	0	0	0	1	0	0
300883	sgRNA477	sgRNA766	35	57	46	129	145	102	3	18	13	16	17	18	42	58	27	55	24	51
300884	sgRNA477	sgRNA767	16	40	29	110	64	60	5	16	7	13	11	13	25	30	18	20	9	14
300885	sgRNA477	sgRNA768	26	42	31	77	88	63	11	27	6	12	5	9	27	45	25	43	14	31
300886	sgRNA477	sgRNA769	52	53	47	178	171	147	9	20	10	20	15	34	31	41	17	41	25	36
300887	sgRNA477	sgRNA770	14	37	21	4	0	4	6	5	2	1	0	8	3	1	1	3	0	1
300888	sgRNA477	sgRNA771	28	13	16	20	33	13	3	6	3	4	4	2	5	3	2	3	2	5
300889	sgRNA477	sgRNA772	35	50	39	7	2	6	12	15	18	30	9	25	0	9	5	9	2	6
300890	sgRNA477	sgRNA773	43	37	44	114	119	116	9	18	9	9	4	9	18	20	18	22	20	36
300891	sgRNA477	sgRNA774	19	19	8	3	1	2	2	2	1	8	0	1	1	0	0	2	0	0
300892	sgRNA477	sgRNA775	12	11	4	1	0	3	3	2	1	5	2	7	0	1	0	2	0	4
300893	sgRNA477	sgRNA776	6	14	11	0	0	0	6	5	4	10	2	8	0	0	0	0	0	0
300894	sgRNA477	sgRNA777	27	36	31	1	0	1	11	13	10	15	6	13	0	0	1	0	0	0
300895	sgRNA477	sgRNA778	22	28	25	0	0	0	8	13	9	14	8	4	1	0	0	0	0	1
300896	sgRNA477	sgRNA779	26	34	39	3	3	3	4	4	5	3	7	4	1	3	0	3	1	2
300897	sgRNA477	sgRNA780	17	15	19	0	0	0	1	3	3	7	2	3	0	0	0	0	0	0
300898	sgRNA477	sgRNA781	25	37	31	4	3	3	7	11	9	22	11	12	3	12	1	4	2	5
300899	sgRNA477	sgRNA782	7	17	5	4	2	3	6	5	4	7	2	10	4	5	7	5	4	2
300900	sgRNA477	sgRNA783	22	17	31	1	1	2	3	8	5	15	4	9	0	1	0	4	1	1
300901	sgRNA477	sgRNA784	35	28	26	4	0	4	8	14	5	17	22	23	5	5	2	2	1	6
300902	sgRNA477	sgRNA785	23	13	16	35	37	44	7	7	2	3	3	2	10	9	2	5	7	11
300903	sgRNA477	sgRNA786	13	7	13	2	0	0	8	4	0	3	1	1	2	3	0	0	2	1
300904	sgRNA477	sgRNA787	20	17	18	13	17	15	6	2	7	3	4	9	3	8	14	20	3	3
300905	sgRNA477	sgRNA788	11	20	17	4	5	6	4	1	4	12	6	3	1	6	1	3	0	2
300906	sgRNA477	sgRNA789	37	29	36	77	82	68	6	11	8	6	7	13	14	25	10	23	12	20
300907	sgRNA477	sgRNA790	10	8	9	0	0	0	11	11	13	8	17	7	0	1	0	0	0	0
300908	sgRNA477	sgRNA791	27	25	27	0	0	0	4	7	9	15	6	12	0	0	0	0	0	0
300909	sgRNA477	sgRNA792	42	36	32	7	7	7	9	14	9	4	5	9	0	3	0	2	1	2
300910	sgRNA477	sgRNA793	16	9	15	27	25	12	4	10	7	10	6	9	5	18	5	13	0	3
300911	sgRNA477	sgRNA794	17	30	27	11	8	9	5	6	3	16	17	18	3	8	9	6	4	2
300912	sgRNA477	sgRNA795	23	17	11	0	0	1	1	4	5	5	3	5	0	0	0	0	0	0
300913	sgRNA477	sgRNA796	28	39	33	0	0	0	4	15	9	10	2	6	0	0	0	0	0	0
300914	sgRNA477	sgRNA797	26	21	20	0	0	1	6	4	8	10	11	25	0	0	0	0	0	0
300915	sgRNA477	sgRNA798	21	26	29	37	39	14	4	6	4	6	5	9	2	4	8	7	5	7
300916	sgRNA477	sgRNA799	21	31	19	0	4	0	5	12	13	21	7	13	1	12	4	6	4	2
300917	sgRNA477	sgRNA800	55	72	54	113	88	66	9	7	10	12	4	13	16	38	22	21	13	19
300918	sgRNA477	sgRNA801	43	75	49	8	8	17	22	25	5	15	23	29	11	20	9	16	7	10
300919	sgRNA477	sgRNA802	25	49	27	29	36	22	16	25	3	13	2	15	9	18	9	4	2	20
300920	sgRNA477	sgRNA803	26	36	26	3	3	4	4	18	3	13	18	36	3	2	1	0	1	0
300921	sgRNA477	sgRNA804	18	24	27	2	9	2	7	9	4	8	4	8	0	5	4	4	3	12
300922	sgRNA477	sgRNA805	16	23	20	1	2	1	8	5	7	8	6	3	4	2	2	2	7	3
300923	sgRNA477	sgRNA806	31	34	25	2	3	1	16	13	12	18	12	18	2	3	2	7	3	1
300924	sgRNA477	sgRNA807	39	66	39	2	0	0	11	26	7	10	6	4	1	2	0	1	0	0
300925	sgRNA477	sgRNA808	41	53	55	0	0	1	18	25	8	10	10	23	0	0	0	0	0	0
300926	sgRNA477	sgRNA809	32	28	33	0	0	0	12	9	10	18	13	27	0	0	0	0	0	0
300927	sgRNA477	sgRNA810	30	29	20	1	1	0	4	3	4	13	6	9	0	0	0	1	0	0
300928	sgRNA477	sgRNA811	10	20	7	24	42	21	3	9	2	1	6	3	13	22	15	14	10	12
300929	sgRNA477	sgRNA812	21	23	25	23	24	32	19	24	8	6	9	10	12	11	32	24	10	29
300930	sgRNA477	sgRNA813	20	37	28	0	1	1	4	10	5	13	1	3	0	3	0	1	0	0
300931	sgRNA477	sgRNA814	11	11	11	7	10	6	5	7	8	6	3	3	3	7	2	6	0	5
300932	sgRNA477	sgRNA815	32	42	38	63	74	68	6	15	4	13	13	14	36	44	25	31	20	27
300933	sgRNA477	sgRNA816	27	37	31	3	8	5	8	9	9	17	7	9	0	13	8	7	3	11
300934	sgRNA477	sgRNA817	21	20	17	3	2	2	6	11	9	21	8	10	1	1	0	2	0	3
300935	sgRNA477	sgRNA818	32	23	34	0	0	0	1	2	8	10	5	14	0	1	0	0	0	0
300936	sgRNA477	sgRNA819	18	14	12	1	0	0	1	3	1	4	1	2	1	3	2	4	0	1
300937	sgRNA477	sgRNA820	28	36	29	0	0	0	1	6	15	18	4	9	0	0	0	0	0	0
300938	sgRNA477	sgRNA821	14	23	24	3	2	0	4	8	4	3	3	11	0	4	3	2	2	3
300939	sgRNA477	sgRNA822	20	10	12	0	0	0	5	16	1	3	2	3	0	0	0	0	1	1
300940	sgRNA477	sgRNA823	8	14	11	3	4	1	8	7	2	4	3	9	0	3	0	3	3	4
300941	sgRNA477	sgRNA824	31	34	43	0	1	0	6	13	10	14	9	11	0	0	0	2	0	2
300942	sgRNA477	sgRNA825	14	24	12	27	22	25	1	5	3	14	2	1	3	8	6	13	9	7
300943	sgRNA477	sgRNA826	60	52	65	0	0	0	7	10	12	39	20	23	0	0	0	0	0	0
300944	sgRNA477	sgRNA827	19	18	17	0	0	0	4	9	5	1	3	5	0	0	0	1	0	0
300945	sgRNA477	sgRNA828	31	37	46	1	1	0	2	6	6	15	3	4	0	1	1	2	1	0
300946	sgRNA477	sgRNA829	18	17	15	0	0	0	9	15	10	11	7	16	0	0	0	0	0	0
300947	sgRNA477	sgRNA830	10	11	22	1	0	0	2	7	1	4	9	12	0	3	0	1	0	3
300948	sgRNA477	sgRNA831	16	6	2	0	1	0	9	10	2	6	4	6	0	0	0	1	0	0
300949	sgRNA477	sgRNA832	23	48	45	51	56	39	13	29	14	21	10	13	21	35	22	25	7	8
300950	sgRNA477	sgRNA833	24	22	19	14	26	29	3	9	4	7	4	4	15	27	7	10	4	9
300951	sgRNA477	sgRNA834	11	21	12	0	0	0	3	8	6	8	9	8	0	0	0	0	0	0
300952	sgRNA477	sgRNA835	23	25	18	0	0	0	12	12	11	15	8	21	0	0	0	0	0	0
300953	sgRNA477	sgRNA836	45	44	36	149	116	92	30	24	11	14	15	25	26	20	42	56	21	17
300954	sgRNA477	sgRNA837	40	38	49	72	58	49	12	21	4	12	25	18	4	17	12	21	13	17
300955	sgRNA477	sgRNA838	27	25	25	0	0	0	12	24	17	35	7	18	0	0	1	3	0	0
300956	sgRNA477	sgRNA839	3	4	7	7	3	6	0	3	2	5	1	6	0	4	6	12	5	4
300957	sgRNA477	sgRNA840	16	8	15	0	0	0	6	7	5	28	7	4	0	0	0	0	0	0
300958	sgRNA477	sgRNA841	22	46	29	13	13	13	7	15	13	8	13	23	5	2	1	9	2	7
300959	sgRNA477	sgRNA842	56	57	45	126	127	118	15	30	7	8	7	20	16	26	26	49	11	22
300960	sgRNA477	sgRNA843	15	35	27	76	65	62	6	10	2	12	6	8	9	15	19	13	2	12
300961	sgRNA477	sgRNA844	28	22	33	133	75	100	9	13	4	15	8	10	11	19	16	27	13	18
300962	sgRNA477	sgRNA845	19	33	18	60	65	69	5	2	7	6	14	19	16	32	22	36	22	31
300963	sgRNA477	sgRNA846	29	23	21	69	69	46	13	8	9	15	6	18	15	7	8	14	11	15
300964	sgRNA477	sgRNA847	14	23	21	62	76	50	2	3	4	6	7	12	10	17	4	15	6	10
300965	sgRNA477	sgRNA848	6	7	6	33	36	23	5	2	1	1	2	12	8	15	5	14	1	5
300966	sgRNA477	sgRNA849	18	24	21	65	87	72	5	9	4	4	4	6	3	21	20	19	6	19
300967	sgRNA477	sgRNA850	31	48	35	141	117	97	6	20	12	18	6	20	20	33	16	23	13	28
300968	sgRNA477	sgRNA851	38	21	38	137	105	108	7	11	17	15	13	29	57	54	43	37	33	45
300969	sgRNA477	sgRNA852	21	36	23	0	0	0	7	10	8	17	18	20	0	0	0	0	0	0
300970	sgRNA477	sgRNA853	12	23	16	0	1	0	9	8	12	22	12	21	3	2	2	5	2	0
300971	sgRNA477	sgRNA854	15	18	13	44	46	43	2	4	2	8	8	4	7	16	7	19	9	13
300972	sgRNA477	sgRNA855	54	70	54	189	164	148	14	24	25	42	27	31	45	56	74	69	37	76
300973	sgRNA477	sgRNA856	14	10	10	41	16	11	4	7	11	25	5	9	5	11	9	16	3	6
300974	sgRNA477	sgRNA857	23	20	28	69	77	53	3	6	8	9	13	17	14	37	27	36	18	37
300975	sgRNA477	sgRNA858	36	40	41	126	109	122	7	10	18	22	11	18	28	37	29	26	19	29
300976	sgRNA477	sgRNA859	22	33	19	4	0	0	3	19	4	8	8	9	1	0	1	0	0	0
300977	sgRNA477	sgRNA860	59	82	65	6	9	2	19	21	14	27	32	22	1	6	3	9	5	7
300978	sgRNA477	sgRNA861	34	47	33	0	0	0	10	18	8	9	2	7	0	0	0	0	2	0
300979	sgRNA477	sgRNA862	11	15	16	1	0	0	5	10	5	11	2	9	0	0	1	3	1	0
300980	sgRNA477	sgRNA863	16	23	23	46	36	41	5	10	3	9	5	8	17	24	14	21	8	24
300981	sgRNA477	sgRNA864	36	24	24	1	1	0	6	9	9	12	16	19	2	6	0	2	1	5
300982	sgRNA477	sgRNA865	6	4	8	13	22	15	3	1	5	8	2	4	2	6	7	6	5	2
300983	sgRNA477	sgRNA866	5	12	9	16	24	13	1	0	3	3	2	5	7	13	13	19	9	20
300984	sgRNA477	sgRNA867	0	0	0	0	0	0	0	0	0	0	0	0	0	0	0	0	0	0
300985	sgRNA477	sgRNA868	11	22	11	32	35	14	4	5	5	7	4	5	5	11	8	7	3	11
300986	sgRNA477	sgRNA869	2	8	10	14	26	23	1	3	3	2	4	6	3	5	3	3	1	0
300987	sgRNA478	sgRNA478	195	224	224	175	263	207	3960	3512	2705	2518	2693	2278	3810	3343	3671	3376	2963	2704
300988	sgRNA478	sgRNA479	22	27	21	19	25	14	15	18	11	21	17	17	9	18	8	14	12	10
300989	sgRNA478	sgRNA480	16	21	12	4	3	3	8	19	11	11	8	21	1	2	2	3	1	2
300990	sgRNA478	sgRNA481	10	16	11	21	17	2	5	6	1	1	3	2	5	11	5	13	2	3
300991	sgRNA478	sgRNA482	39	43	28	51	82	54	11	19	3	5	6	9	19	22	11	10	7	7
300992	sgRNA478	sgRNA483	21	25	19	37	41	31	1	4	2	4	8	21	2	15	0	6	5	6
300993	sgRNA478	sgRNA484	24	25	16	25	12	13	6	8	0	11	5	12	4	7	7	21	1	5
300994	sgRNA478	sgRNA485	20	33	41	33	43	41	9	15	7	23	9	12	26	35	10	11	15	17
300995	sgRNA478	sgRNA486	33	29	46	29	50	39	15	22	4	5	5	9	8	8	6	12	10	8
300996	sgRNA478	sgRNA487	17	26	40	1	1	0	5	13	0	5	6	16	0	1	0	1	0	0
300997	sgRNA478	sgRNA488	25	39	32	31	57	35	8	12	4	8	6	4	9	17	5	15	19	26
300998	sgRNA478	sgRNA489	36	50	44	53	68	51	5	4	8	9	7	17	17	28	4	9	6	16
300999	sgRNA478	sgRNA490	35	34	31	43	39	48	22	34	8	18	39	37	34	38	23	30	13	25
301000	sgRNA478	sgRNA491	31	28	31	13	20	17	9	12	3	14	14	12	5	15	5	4	7	7
301001	sgRNA478	sgRNA492	23	19	18	0	0	0	4	4	8	11	5	20	0	0	0	0	0	0
301002	sgRNA478	sgRNA493	34	34	23	11	10	3	7	11	10	12	8	6	3	3	2	4	0	4
301003	sgRNA478	sgRNA494	21	29	41	24	23	21	11	17	3	11	17	12	9	12	13	17	4	6
301004	sgRNA478	sgRNA495	20	35	21	43	49	29	7	14	7	23	16	30	8	10	27	23	14	14
301005	sgRNA478	sgRNA496	28	35	18	54	56	33	12	14	8	15	14	18	11	25	16	12	10	23
301006	sgRNA478	sgRNA497	21	33	30	38	39	30	3	2	4	7	5	16	6	15	2	10	8	15
301007	sgRNA478	sgRNA498	12	22	28	23	32	30	8	11	5	3	10	15	12	14	3	8	3	9
301008	sgRNA478	sgRNA499	13	14	17	0	0	0	2	6	5	1	4	13	0	0	0	0	0	0
301009	sgRNA478	sgRNA500	21	29	29	19	19	17	2	8	1	6	8	10	7	11	5	9	1	5
301010	sgRNA478	sgRNA501	35	38	35	0	0	0	15	24	7	20	7	8	0	0	0	0	0	0
301011	sgRNA478	sgRNA502	23	42	36	53	34	34	14	9	7	19	5	10	17	18	11	21	7	14
301012	sgRNA478	sgRNA503	10	19	21	36	27	21	5	13	5	11	4	8	4	8	8	15	9	13
301013	sgRNA478	sgRNA504	26	31	15	24	22	28	6	13	11	11	9	12	10	22	9	25	10	18
301014	sgRNA478	sgRNA505	17	13	12	0	0	0	2	3	3	4	11	4	0	0	0	0	0	0
301015	sgRNA478	sgRNA506	19	39	22	0	0	0	0	5	2	9	7	7	0	0	0	0	0	0
301016	sgRNA478	sgRNA507	21	18	22	36	48	15	6	10	6	15	4	4	23	29	13	18	7	12
301017	sgRNA478	sgRNA508	14	36	29	0	0	0	4	8	4	3	3	14	0	0	0	0	0	0
301018	sgRNA478	sgRNA509	22	42	24	35	43	26	7	1	2	7	10	9	14	25	18	20	7	12
301019	sgRNA478	sgRNA510	13	38	22	43	43	26	4	4	8	9	10	22	4	5	7	6	3	10
301020	sgRNA478	sgRNA511	31	39	23	0	0	0	15	16	9	11	16	21	0	0	0	1	0	0
301021	sgRNA478	sgRNA512	33	25	27	3	0	2	4	14	8	0	6	7	0	1	0	1	5	3
301022	sgRNA478	sgRNA513	28	46	32	0	0	0	15	24	10	26	11	11	0	1	0	1	0	0
301023	sgRNA478	sgRNA514	25	24	27	0	0	1	1	0	5	3	1	11	0	0	0	0	0	0
301024	sgRNA478	sgRNA515	20	30	21	29	32	29	12	14	12	10	6	8	8	19	8	14	3	10
301025	sgRNA478	sgRNA516	55	32	59	58	40	54	7	10	7	13	13	15	18	31	10	21	9	20
301026	sgRNA478	sgRNA517	14	20	16	21	37	29	9	10	5	7	3	11	6	5	11	14	13	13
301027	sgRNA478	sgRNA518	30	59	54	64	46	29	7	11	10	14	6	12	18	22	16	35	6	10
301028	sgRNA478	sgRNA519	28	36	31	39	27	24	16	24	2	13	7	11	13	12	22	27	16	16
301029	sgRNA478	sgRNA520	41	40	28	48	37	33	8	6	4	19	6	9	9	15	8	14	6	11
301030	sgRNA478	sgRNA521	17	18	21	0	0	0	4	6	3	12	2	8	1	0	1	0	1	4
301031	sgRNA478	sgRNA522	15	6	17	0	0	0	3	6	0	10	2	6	0	0	0	0	0	0
301032	sgRNA478	sgRNA523	23	26	21	22	29	20	6	8	6	7	7	13	5	10	11	16	9	11
301033	sgRNA478	sgRNA524	9	16	16	0	0	0	7	11	4	7	2	4	0	0	0	2	0	0
301034	sgRNA478	sgRNA525	27	29	29	31	22	29	9	5	9	18	10	13	10	14	4	20	10	11
301035	sgRNA478	sgRNA526	49	55	57	1	0	0	7	18	8	15	14	19	0	0	0	1	0	0
301036	sgRNA478	sgRNA527	23	30	27	0	0	3	18	25	9	17	14	14	0	1	0	0	2	3
301037	sgRNA478	sgRNA528	7	8	8	15	7	6	3	5	3	2	1	4	4	9	3	6	2	1
301038	sgRNA478	sgRNA529	11	17	13	20	35	21	4	11	6	18	2	12	13	14	3	11	9	10
301039	sgRNA478	sgRNA530	27	29	40	32	38	41	8	14	8	12	5	9	11	12	3	7	11	8
301040	sgRNA478	sgRNA531	18	13	20	23	19	16	7	13	7	9	5	9	2	9	10	7	1	7
301041	sgRNA478	sgRNA532	7	13	20	16	14	12	2	1	2	8	8	13	5	9	1	3	12	18
301042	sgRNA478	sgRNA533	13	20	12	18	28	16	9	16	1	4	14	30	10	8	10	19	9	6
301043	sgRNA478	sgRNA534	11	24	16	20	18	13	2	4	2	6	4	12	11	14	7	4	4	6
301044	sgRNA478	sgRNA535	24	17	21	0	0	0	4	7	12	12	11	31	0	2	0	0	0	0
301045	sgRNA478	sgRNA536	37	37	31	58	41	50	8	7	4	14	7	9	11	15	8	39	15	16
301046	sgRNA478	sgRNA537	11	13	19	26	19	18	6	11	2	6	2	13	16	22	20	24	2	7
301047	sgRNA478	sgRNA538	7	11	9	0	0	0	1	5	2	0	2	3	0	0	0	0	0	0
301048	sgRNA478	sgRNA539	11	18	13	7	17	6	6	8	1	7	5	15	9	6	2	4	4	5
301049	sgRNA478	sgRNA540	53	42	44	20	25	22	16	16	10	21	11	22	14	11	15	20	11	16
301050	sgRNA478	sgRNA541	8	11	14	4	5	0	2	2	0	1	1	7	1	1	0	2	0	3
301051	sgRNA478	sgRNA542	5	3	4	0	3	0	6	7	7	4	2	11	1	4	2	5	2	3
301052	sgRNA478	sgRNA543	12	19	9	2	2	0	6	8	9	4	2	14	4	1	1	2	1	2
301053	sgRNA478	sgRNA544	23	28	20	37	25	25	5	9	15	17	4	10	17	33	19	21	4	19
301054	sgRNA478	sgRNA545	51	38	54	0	0	0	9	21	7	15	8	10	1	0	0	0	2	0
301055	sgRNA478	sgRNA546	22	22	24	24	19	23	4	5	0	6	2	4	9	12	1	6	4	4
301056	sgRNA478	sgRNA547	23	15	20	21	16	10	11	11	5	13	8	5	5	13	8	18	2	13
301057	sgRNA478	sgRNA548	23	18	21	18	21	12	7	9	3	2	4	10	9	15	8	17	3	11
301058	sgRNA478	sgRNA549	38	36	21	0	0	0	8	16	10	18	5	11	0	0	0	0	0	0
301059	sgRNA478	sgRNA550	10	7	11	14	17	11	1	1	3	3	2	2	1	15	3	7	0	1
301060	sgRNA478	sgRNA551	24	33	32	42	59	37	8	5	16	17	14	14	12	14	8	10	8	17
301061	sgRNA478	sgRNA552	29	61	36	47	58	41	5	11	5	5	7	8	9	23	15	18	4	5
301062	sgRNA478	sgRNA553	20	23	18	13	18	17	2	5	4	7	4	7	3	6	3	4	4	10
301063	sgRNA478	sgRNA554	37	42	31	54	54	44	13	28	12	20	10	17	11	23	14	14	9	25
301064	sgRNA478	sgRNA555	13	24	13	24	11	14	4	5	3	10	1	5	7	7	4	5	3	2
301065	sgRNA478	sgRNA556	18	24	20	46	33	37	4	12	10	10	15	16	12	7	8	12	9	15
301066	sgRNA478	sgRNA557	11	11	8	10	8	8	3	8	4	6	4	3	6	0	16	14	5	10
301067	sgRNA478	sgRNA558	18	17	12	24	19	20	8	14	4	6	2	7	5	17	11	8	6	14
301068	sgRNA478	sgRNA559	28	34	28	33	20	18	3	4	1	1	1	1	8	13	8	17	6	4
301069	sgRNA478	sgRNA560	9	12	4	1	2	1	5	2	6	11	1	2	0	0	2	7	2	2
301070	sgRNA478	sgRNA561	30	34	33	33	55	38	4	10	9	18	7	8	10	17	10	14	11	13
301071	sgRNA478	sgRNA562	8	12	10	12	8	14	1	6	3	9	3	15	4	7	5	9	4	4
301072	sgRNA478	sgRNA563	25	25	36	20	32	21	1	4	6	7	6	10	6	6	9	26	4	13
301073	sgRNA478	sgRNA564	12	17	11	0	0	0	3	1	1	2	5	10	0	0	0	0	0	0
301074	sgRNA478	sgRNA565	25	41	28	0	0	0	6	13	15	10	2	6	0	0	0	0	0	0
301075	sgRNA478	sgRNA566	31	29	28	36	43	33	3	11	4	9	4	11	8	18	6	7	9	12
301076	sgRNA478	sgRNA567	18	19	9	0	0	0	9	8	11	7	12	4	0	0	0	0	0	0
301077	sgRNA478	sgRNA568	24	25	24	0	1	0	16	21	8	12	14	18	4	2	2	1	4	4
301078	sgRNA478	sgRNA569	32	19	34	29	41	45	3	4	3	6	3	13	2	17	9	17	6	25
301079	sgRNA478	sgRNA570	41	23	29	39	33	52	4	8	7	12	12	24	10	16	11	19	8	24
301080	sgRNA478	sgRNA571	46	20	39	34	67	45	11	19	16	18	9	10	7	8	26	32	5	14
301081	sgRNA478	sgRNA572	22	18	29	23	47	23	3	13	4	6	8	9	9	19	11	5	9	4
301082	sgRNA478	sgRNA573	33	40	37	0	0	0	11	13	8	16	9	21	0	0	2	0	0	0
301083	sgRNA478	sgRNA574	24	25	16	30	33	26	3	7	3	5	5	10	8	6	15	9	9	8
301084	sgRNA478	sgRNA575	8	6	8	20	20	19	1	1	0	3	0	1	1	7	2	7	0	2
301085	sgRNA478	sgRNA576	8	16	17	0	0	0	2	8	10	9	6	7	0	0	0	0	0	0
301086	sgRNA478	sgRNA577	24	41	24	34	47	26	8	14	10	10	6	2	7	9	4	8	5	8
301087	sgRNA478	sgRNA578	38	31	33	55	57	37	4	16	9	6	5	4	16	17	10	17	11	18
301088	sgRNA478	sgRNA579	38	54	40	53	65	54	6	7	2	12	7	16	5	21	8	15	7	11
301089	sgRNA478	sgRNA580	45	69	48	62	52	41	8	12	8	5	10	26	20	34	21	21	8	21
301090	sgRNA478	sgRNA581	11	24	21	11	15	12	5	8	11	16	9	14	6	7	4	6	5	6
301091	sgRNA478	sgRNA582	13	12	12	0	2	0	2	8	2	4	9	13	1	3	2	4	0	3
301092	sgRNA478	sgRNA583	15	16	28	0	0	0	6	5	2	8	9	13	0	0	0	0	0	0
301093	sgRNA478	sgRNA584	15	15	18	17	26	15	0	3	3	3	4	6	2	3	1	1	6	11
301094	sgRNA478	sgRNA585	30	38	38	41	39	50	7	6	1	11	7	10	19	31	26	22	9	15
301095	sgRNA478	sgRNA586	20	18	13	16	11	21	3	6	2	6	1	3	8	12	3	6	5	7
301096	sgRNA478	sgRNA587	23	24	22	0	0	0	16	19	6	12	8	24	0	0	0	0	0	0
301097	sgRNA478	sgRNA588	20	34	33	2	11	3	5	2	4	10	9	6	3	2	4	4	3	3
301098	sgRNA478	sgRNA589	16	22	7	17	19	11	2	2	8	9	1	5	7	8	2	2	5	6
301099	sgRNA478	sgRNA590	13	16	7	2	0	0	4	9	8	16	3	2	0	0	0	0	0	0
301100	sgRNA478	sgRNA591	8	7	14	10	13	8	1	1	0	5	2	1	4	20	13	12	2	4
301101	sgRNA478	sgRNA592	17	25	21	27	34	29	2	11	14	12	15	15	18	28	9	21	6	4
301102	sgRNA478	sgRNA593	25	32	36	20	28	32	10	21	17	4	9	8	14	29	11	13	7	19
301103	sgRNA478	sgRNA594	17	29	30	28	57	32	3	8	2	10	7	15	9	28	11	10	5	10
301104	sgRNA478	sgRNA595	5	8	11	13	13	7	2	6	6	1	4	5	8	22	2	3	3	15
301105	sgRNA478	sgRNA596	29	28	26	46	49	32	3	8	2	8	4	13	9	27	5	19	7	15
301106	sgRNA478	sgRNA597	28	49	28	40	43	24	4	17	4	12	15	18	6	13	11	15	17	9
301107	sgRNA478	sgRNA598	11	18	13	19	30	16	1	2	1	2	1	4	6	6	3	6	2	2
301108	sgRNA478	sgRNA599	17	32	19	47	18	35	4	2	5	9	7	17	3	8	12	16	4	6
301109	sgRNA478	sgRNA600	17	12	16	27	12	23	1	4	0	1	0	3	5	19	5	10	2	5
301110	sgRNA478	sgRNA601	22	29	35	54	40	29	12	20	20	20	12	19	10	19	24	30	14	24
301111	sgRNA478	sgRNA602	8	14	9	20	19	10	4	3	5	8	1	1	7	6	8	19	3	6
301112	sgRNA478	sgRNA603	44	31	33	66	62	59	15	18	17	13	14	9	10	22	12	14	16	16
301113	sgRNA478	sgRNA604	12	26	24	35	26	20	6	9	5	9	5	9	11	9	10	11	9	22
301114	sgRNA478	sgRNA605	27	49	47	58	30	41	16	13	10	18	9	14	16	17	17	15	15	23
301115	sgRNA478	sgRNA606	13	19	15	3	7	4	2	6	1	9	2	2	2	0	0	0	2	2
301116	sgRNA478	sgRNA607	20	20	15	38	33	42	2	3	1	2	3	1	2	5	3	5	1	4
301117	sgRNA478	sgRNA608	31	19	19	39	46	28	8	25	14	8	5	4	15	26	17	37	12	13
301118	sgRNA478	sgRNA609	12	11	16	12	30	16	3	10	5	9	10	9	15	26	11	18	9	16
301119	sgRNA478	sgRNA610	16	22	20	22	26	34	2	4	2	13	6	6	4	5	4	7	7	8
301120	sgRNA478	sgRNA611	11	13	9	0	0	0	4	7	7	12	9	9	1	1	0	0	1	0
301121	sgRNA478	sgRNA612	49	61	47	64	80	44	11	13	11	17	14	13	17	41	28	36	9	17
301122	sgRNA478	sgRNA613	48	41	35	47	54	48	7	22	11	17	12	12	23	35	8	25	4	14
301123	sgRNA478	sgRNA614	17	20	29	27	27	29	3	10	3	4	8	17	14	16	14	21	6	13
301124	sgRNA478	sgRNA615	20	24	27	26	24	23	4	6	8	27	4	8	8	9	7	7	8	11
301125	sgRNA478	sgRNA616	17	8	12	31	19	14	4	7	5	5	4	9	4	2	3	8	8	18
301126	sgRNA478	sgRNA617	28	44	26	56	47	26	5	8	1	5	3	13	4	12	9	18	2	5
301127	sgRNA478	sgRNA618	20	21	25	34	37	26	10	8	12	15	6	4	13	25	9	19	7	14
301128	sgRNA478	sgRNA619	19	28	22	32	39	32	1	4	6	6	17	23	5	7	10	10	12	10
301129	sgRNA478	sgRNA620	39	39	37	44	55	39	4	8	0	9	13	14	2	13	6	9	15	19
301130	sgRNA478	sgRNA621	6	7	8	19	20	8	1	1	3	3	0	0	5	5	5	3	0	0
301131	sgRNA478	sgRNA622	35	27	26	36	43	44	5	7	7	10	6	5	10	11	9	9	6	5
301132	sgRNA478	sgRNA623	13	8	13	0	0	0	3	1	1	6	6	7	0	1	0	0	0	0
301133	sgRNA478	sgRNA624	24	18	22	2	1	3	4	8	9	10	1	7	0	5	0	1	4	2
301134	sgRNA478	sgRNA625	15	17	17	33	21	16	10	2	2	5	3	9	3	11	10	14	10	6
301135	sgRNA478	sgRNA626	23	24	24	47	48	19	5	14	14	13	10	6	23	35	15	20	5	8
301136	sgRNA478	sgRNA627	29	48	25	2	4	3	4	8	2	11	5	13	1	5	0	2	1	3
301137	sgRNA478	sgRNA628	32	28	26	26	33	17	6	6	6	8	15	25	9	13	14	12	13	19
301138	sgRNA478	sgRNA629	23	25	16	21	21	12	5	12	2	8	5	17	4	1	6	5	8	9
301139	sgRNA478	sgRNA630	18	22	12	24	17	13	10	14	11	7	11	8	14	16	10	22	8	21
301140	sgRNA478	sgRNA631	31	38	33	43	32	45	8	24	5	7	8	16	13	13	10	19	5	14
301141	sgRNA478	sgRNA632	11	18	18	16	11	20	7	9	5	10	17	19	8	19	6	6	7	9
301142	sgRNA478	sgRNA633	27	29	21	7	6	7	1	4	7	8	8	25	1	4	2	1	0	0
301143	sgRNA478	sgRNA634	23	20	13	28	29	28	14	13	9	11	2	3	15	18	12	12	6	26
301144	sgRNA478	sgRNA635	13	19	15	19	30	19	4	6	3	10	6	11	7	16	7	11	13	11
301145	sgRNA478	sgRNA636	34	35	39	45	70	44	6	5	1	12	14	16	12	20	9	15	5	6
301146	sgRNA478	sgRNA637	57	54	40	67	75	62	20	34	21	29	13	20	36	70	33	44	16	14
301147	sgRNA478	sgRNA638	35	47	54	38	62	33	9	11	6	9	24	21	16	18	23	23	16	23
301148	sgRNA478	sgRNA639	16	33	15	26	46	15	4	6	5	14	10	10	20	30	20	25	8	20
301149	sgRNA478	sgRNA640	27	35	32	13	15	22	11	8	5	5	4	11	18	16	4	12	10	11
301150	sgRNA478	sgRNA641	11	22	14	28	19	19	5	8	6	6	5	7	18	27	7	6	10	11
301151	sgRNA478	sgRNA642	3	5	7	11	20	10	3	2	1	1	8	10	2	3	10	10	3	3
301152	sgRNA478	sgRNA643	13	22	11	24	24	14	9	4	3	13	3	13	10	15	9	8	6	8
301153	sgRNA478	sgRNA644	8	12	8	2	6	3	3	13	4	7	10	18	3	0	3	3	1	3
301154	sgRNA478	sgRNA645	14	20	10	17	19	16	1	4	3	4	8	9	6	18	5	13	5	25
301155	sgRNA478	sgRNA646	24	15	15	14	36	30	8	7	6	12	4	11	12	14	13	26	5	18
301156	sgRNA478	sgRNA647	10	26	12	28	27	19	1	2	1	5	1	8	13	14	6	11	8	7
301157	sgRNA478	sgRNA648	10	21	11	27	16	13	1	13	5	6	2	6	12	19	10	14	4	10
301158	sgRNA478	sgRNA649	25	33	26	0	0	0	4	12	14	13	6	10	0	0	0	0	0	0
301159	sgRNA478	sgRNA650	20	22	21	0	0	0	7	10	7	13	6	15	0	0	0	0	0	0
301160	sgRNA478	sgRNA651	15	30	15	24	27	20	7	8	3	7	9	14	7	9	7	12	6	11
301161	sgRNA478	sgRNA652	27	24	14	36	35	20	4	9	9	8	5	4	15	21	6	15	4	9
301162	sgRNA478	sgRNA653	41	28	40	15	16	15	4	3	10	10	6	15	7	18	6	11	8	7
301163	sgRNA478	sgRNA654	20	26	30	50	50	39	2	10	4	3	5	7	4	15	8	10	6	4
301164	sgRNA478	sgRNA655	11	16	14	36	27	29	4	7	9	8	5	11	8	7	10	17	17	15
301165	sgRNA478	sgRNA656	34	37	51	41	55	43	7	7	9	12	6	12	5	6	9	11	8	14
301166	sgRNA478	sgRNA657	9	11	14	14	24	20	9	14	9	15	7	20	8	15	8	12	3	7
301167	sgRNA478	sgRNA658	8	20	15	1	5	3	6	9	17	21	5	4	3	9	2	1	3	4
301168	sgRNA478	sgRNA659	16	27	28	41	40	22	1	2	5	10	3	3	5	9	3	6	3	5
301169	sgRNA478	sgRNA660	29	35	23	23	43	26	1	9	4	6	3	3	8	21	6	11	3	8
301170	sgRNA478	sgRNA661	6	10	11	9	17	12	3	5	7	9	5	3	5	7	3	3	3	9
301171	sgRNA478	sgRNA662	4	13	6	0	0	1	5	8	2	6	7	3	3	3	1	1	0	0
301172	sgRNA478	sgRNA663	21	13	16	29	17	15	1	4	5	2	8	4	0	3	7	12	5	13
301173	sgRNA478	sgRNA664	25	36	21	6	7	5	10	18	11	32	15	21	4	10	4	9	7	13
301174	sgRNA478	sgRNA665	10	11	9	0	0	0	5	7	2	2	3	7	0	0	0	0	0	0
301175	sgRNA478	sgRNA666	23	24	17	0	0	0	3	6	9	13	6	6	0	0	0	0	0	0
301176	sgRNA478	sgRNA667	13	22	31	28	41	26	2	11	12	16	9	8	9	20	15	28	14	11
301177	sgRNA478	sgRNA668	25	19	29	14	39	20	5	19	4	4	4	1	11	13	12	14	5	12
301178	sgRNA478	sgRNA669	16	14	11	26	13	15	3	13	10	8	15	7	3	13	7	25	13	19
301179	sgRNA478	sgRNA670	7	6	7	5	11	11	0	2	0	3	0	5	2	1	0	3	4	2
301180	sgRNA478	sgRNA671	38	47	67	25	21	13	7	10	12	20	10	14	16	10	6	11	11	13
301181	sgRNA478	sgRNA672	18	28	19	17	27	25	6	7	10	24	2	19	6	5	11	22	9	16
301182	sgRNA478	sgRNA673	33	30	23	0	0	0	10	12	9	16	6	11	0	0	0	0	0	1
301183	sgRNA478	sgRNA674	19	20	19	33	24	27	9	3	8	20	10	27	14	19	6	23	9	10
301184	sgRNA478	sgRNA675	22	28	14	25	30	36	5	13	2	3	2	4	9	13	5	14	11	19
301185	sgRNA478	sgRNA676	20	27	30	0	1	0	8	12	16	20	7	13	1	0	0	2	0	0
301186	sgRNA478	sgRNA677	22	15	18	27	33	24	11	14	5	7	1	5	12	24	4	5	5	10
301187	sgRNA478	sgRNA678	22	38	24	24	36	19	5	7	9	7	5	6	8	23	8	15	8	11
301188	sgRNA478	sgRNA679	13	17	11	14	13	9	4	2	4	6	2	9	1	7	5	5	3	2
301189	sgRNA478	sgRNA680	11	19	9	17	26	16	2	5	8	5	4	14	12	19	12	13	5	6
301190	sgRNA478	sgRNA681	7	4	9	6	7	7	4	9	3	10	1	1	7	6	4	11	0	9
301191	sgRNA478	sgRNA682	7	7	13	25	26	16	3	1	2	3	2	3	3	11	5	1	0	4
301192	sgRNA478	sgRNA683	16	19	10	3	6	2	1	3	7	6	5	10	0	1	5	3	4	4
301193	sgRNA478	sgRNA684	46	57	58	55	67	55	13	18	5	3	4	8	32	42	15	29	13	16
301194	sgRNA478	sgRNA685	24	39	33	0	0	1	12	14	4	4	9	12	0	0	1	0	1	1
301195	sgRNA478	sgRNA686	19	21	20	13	11	7	12	21	11	13	17	17	11	15	8	21	6	10
301196	sgRNA478	sgRNA687	35	50	47	36	36	35	4	18	10	16	6	12	11	12	12	11	5	9
301197	sgRNA478	sgRNA688	10	13	13	31	37	23	7	9	11	8	3	10	7	8	17	30	2	14
301198	sgRNA478	sgRNA689	15	19	24	18	34	34	6	11	7	13	5	12	19	20	8	11	7	20
301199	sgRNA478	sgRNA690	26	28	21	37	49	22	2	9	4	8	3	13	8	13	1	16	7	12
301200	sgRNA478	sgRNA691	18	17	28	35	29	20	4	10	0	6	4	7	9	22	10	12	8	11
301201	sgRNA478	sgRNA692	25	27	33	34	44	15	1	6	7	15	8	9	12	16	10	19	23	18
301202	sgRNA478	sgRNA693	22	29	27	33	27	16	5	15	6	13	9	16	9	7	17	24	3	10
301203	sgRNA478	sgRNA694	26	27	23	21	26	39	6	11	13	8	9	15	19	23	5	10	2	15
301204	sgRNA478	sgRNA695	36	29	34	31	35	29	10	21	8	13	18	24	16	24	9	18	12	17
301205	sgRNA478	sgRNA696	13	25	26	26	19	15	9	17	12	9	8	9	3	10	11	14	11	9
301206	sgRNA478	sgRNA697	14	11	14	20	21	17	4	5	1	1	4	1	5	7	1	4	6	7
301207	sgRNA478	sgRNA698	23	34	35	42	56	35	9	7	9	10	6	13	15	21	9	16	11	21
301208	sgRNA478	sgRNA699	14	25	24	0	0	1	4	9	16	11	1	11	4	7	3	1	1	2
301209	sgRNA478	sgRNA700	22	27	25	0	0	0	16	12	22	22	7	15	0	0	0	0	0	0
301210	sgRNA478	sgRNA701	24	22	21	0	0	0	4	4	5	13	10	27	0	0	0	0	0	0
301211	sgRNA478	sgRNA702	10	18	11	0	0	0	6	14	8	15	7	7	0	0	0	0	0	0
301212	sgRNA478	sgRNA703	20	33	33	37	45	25	11	14	6	10	8	11	8	10	12	10	9	12
301213	sgRNA478	sgRNA704	16	22	21	27	38	24	13	14	9	10	2	1	8	15	7	7	21	25
301214	sgRNA478	sgRNA705	13	15	20	1	0	0	3	5	4	18	17	21	0	0	0	0	0	0
301215	sgRNA478	sgRNA706	17	39	57	40	44	20	11	12	12	28	5	4	8	11	14	23	2	9
301216	sgRNA478	sgRNA707	21	28	34	43	33	39	3	3	11	23	6	8	11	7	9	16	5	4
301217	sgRNA478	sgRNA708	20	10	11	1	0	2	6	14	2	3	3	6	2	1	3	3	0	2
301218	sgRNA478	sgRNA709	26	26	25	53	42	27	4	3	13	14	6	10	11	14	8	20	5	14
301219	sgRNA478	sgRNA710	22	23	18	39	38	37	6	14	4	7	7	9	17	19	9	13	8	15
301220	sgRNA478	sgRNA711	24	36	26	38	26	27	13	20	5	19	12	22	9	17	10	17	7	24
301221	sgRNA478	sgRNA712	7	13	14	13	10	10	2	9	0	3	1	6	5	3	3	2	2	8
301222	sgRNA478	sgRNA713	20	22	16	16	23	22	9	3	1	1	10	12	4	13	8	10	2	5
301223	sgRNA478	sgRNA714	27	31	22	31	44	22	13	17	7	22	7	14	11	33	19	32	13	33
301224	sgRNA478	sgRNA715	17	35	16	27	33	30	3	1	6	1	5	5	8	16	2	6	12	10
301225	sgRNA478	sgRNA716	27	27	31	36	45	32	7	15	9	8	10	22	17	22	14	23	19	27
301226	sgRNA478	sgRNA717	26	31	19	39	42	47	15	14	17	22	13	20	14	29	17	22	15	25
301227	sgRNA478	sgRNA718	22	27	28	26	22	24	0	5	11	24	14	10	9	12	5	10	39	21
301228	sgRNA478	sgRNA719	14	22	15	0	0	0	9	11	12	12	4	6	0	0	1	0	0	0
301229	sgRNA478	sgRNA720	26	36	28	28	22	39	4	9	3	18	5	3	16	15	5	4	5	6
301230	sgRNA478	sgRNA721	15	36	31	29	48	29	2	2	2	5	3	2	1	7	1	3	3	7
301231	sgRNA478	sgRNA722	18	18	18	0	0	0	2	3	5	6	10	11	0	0	0	0	0	0
301232	sgRNA478	sgRNA723	21	19	23	45	42	33	7	7	6	20	4	5	8	8	3	2	5	5
301233	sgRNA478	sgRNA724	20	30	24	30	26	29	7	8	4	16	3	23	5	11	7	21	8	4
301234	sgRNA478	sgRNA725	14	23	8	17	20	13	2	4	1	5	1	2	3	6	4	14	5	7
301235	sgRNA478	sgRNA726	19	20	26	27	29	24	5	7	2	8	6	15	9	10	7	15	7	9
301236	sgRNA478	sgRNA727	22	19	21	27	10	23	1	11	2	2	9	12	13	12	1	3	9	12
301237	sgRNA478	sgRNA728	15	16	15	1	0	0	21	11	2	8	10	12	1	0	4	0	0	0
301238	sgRNA478	sgRNA729	10	18	12	24	19	22	7	9	4	5	6	13	3	14	2	7	10	13
301239	sgRNA478	sgRNA730	20	19	14	25	29	20	1	7	13	16	2	9	9	10	12	20	8	12
301240	sgRNA478	sgRNA731	25	18	17	30	38	35	2	12	10	12	9	14	16	17	11	23	15	20
301241	sgRNA478	sgRNA732	28	40	28	63	41	42	3	6	9	6	8	8	18	37	6	7	8	17
301242	sgRNA478	sgRNA733	20	14	27	21	22	14	3	3	4	2	3	11	7	6	5	4	6	4
301243	sgRNA478	sgRNA734	49	52	51	72	58	48	9	8	7	23	11	16	18	27	11	21	4	20
301244	sgRNA478	sgRNA735	23	20	19	47	29	30	6	16	4	7	9	17	7	23	11	15	8	10
301245	sgRNA478	sgRNA736	34	32	36	43	39	33	8	11	11	19	16	22	25	37	19	31	14	19
301246	sgRNA478	sgRNA737	12	15	16	9	18	6	2	3	4	5	6	7	2	4	2	13	2	1
301247	sgRNA478	sgRNA738	28	29	24	33	45	21	12	22	19	14	7	16	23	12	4	19	14	18
301248	sgRNA478	sgRNA739	23	23	26	17	21	20	11	2	1	9	3	3	4	10	11	19	5	8
301249	sgRNA478	sgRNA740	41	49	51	40	38	40	23	33	10	16	16	16	16	17	12	16	7	16
301250	sgRNA478	sgRNA741	30	30	23	32	40	36	5	13	6	16	6	16	11	17	13	18	9	9
301251	sgRNA478	sgRNA742	42	54	45	56	51	49	6	12	6	22	7	19	19	24	16	30	10	18
301252	sgRNA478	sgRNA743	21	32	24	34	36	38	9	19	2	8	9	11	13	24	8	8	4	10
301253	sgRNA478	sgRNA744	14	24	26	55	29	46	4	3	6	7	7	17	13	19	0	13	10	23
301254	sgRNA478	sgRNA745	30	37	36	17	18	24	6	17	12	4	12	21	10	10	4	11	4	3
301255	sgRNA478	sgRNA746	17	8	17	19	15	21	1	4	11	7	5	4	9	13	5	20	13	13
301256	sgRNA478	sgRNA747	21	33	21	27	34	24	5	10	5	10	7	19	6	17	9	5	9	17
301257	sgRNA478	sgRNA748	37	40	23	48	43	39	5	7	13	12	10	12	19	30	12	21	17	17
301258	sgRNA478	sgRNA749	40	49	44	48	62	42	14	19	5	18	8	27	11	24	16	30	20	24
301259	sgRNA478	sgRNA750	28	28	23	3	6	2	3	6	5	11	14	13	2	1	1	0	0	0
301260	sgRNA478	sgRNA751	7	13	11	0	0	0	1	5	2	11	2	6	0	0	0	1	0	0
301261	sgRNA478	sgRNA752	23	20	17	12	25	17	4	6	11	10	0	3	16	19	5	7	6	9
301262	sgRNA478	sgRNA753	29	28	22	26	43	43	6	6	23	31	23	24	15	13	21	24	7	12
301263	sgRNA478	sgRNA754	17	20	20	29	36	30	5	18	5	7	8	3	5	11	10	20	6	9
301264	sgRNA478	sgRNA755	20	27	21	34	29	26	2	8	4	11	7	8	6	10	4	4	3	6
301265	sgRNA478	sgRNA756	34	34	30	0	0	0	11	17	8	7	9	14	0	1	0	0	0	0
301266	sgRNA478	sgRNA757	28	30	32	1	1	0	8	14	12	21	3	12	0	0	0	1	1	0
301267	sgRNA478	sgRNA758	28	34	30	23	32	35	4	13	6	6	10	10	6	8	5	6	5	19
301268	sgRNA478	sgRNA759	27	48	44	26	28	36	19	21	5	3	28	36	23	31	11	18	12	14
301269	sgRNA478	sgRNA760	10	24	20	0	0	0	6	7	2	5	4	6	2	0	1	2	2	1
301270	sgRNA478	sgRNA761	16	18	12	0	0	0	3	1	0	3	8	9	0	1	0	0	0	0
301271	sgRNA478	sgRNA762	54	56	32	62	82	61	6	7	8	5	12	21	13	16	5	13	6	17
301272	sgRNA478	sgRNA763	16	26	14	21	28	25	2	0	6	2	9	11	9	16	5	8	2	3
301273	sgRNA478	sgRNA764	41	47	43	48	41	42	9	16	7	8	5	5	4	15	4	15	6	10
301274	sgRNA478	sgRNA765	28	51	38	0	0	0	9	18	27	30	12	20	0	0	0	0	0	0
301275	sgRNA478	sgRNA766	61	68	48	64	75	50	11	18	16	25	16	24	23	39	20	28	8	16
301276	sgRNA478	sgRNA767	8	9	12	20	13	16	2	3	5	7	1	9	2	8	5	2	6	9
301277	sgRNA478	sgRNA768	25	28	22	33	36	21	7	8	7	8	6	10	12	7	13	6	5	20
301278	sgRNA478	sgRNA769	26	31	22	39	57	41	23	36	4	7	9	17	27	36	20	33	12	26
301279	sgRNA478	sgRNA770	16	19	14	1	1	1	3	8	7	12	2	3	1	5	0	1	2	3
301280	sgRNA478	sgRNA771	1	5	5	4	6	3	1	5	5	13	5	8	1	0	0	1	0	0
301281	sgRNA478	sgRNA772	18	16	23	1	0	1	14	12	12	10	31	29	4	1	1	2	2	2
301282	sgRNA478	sgRNA773	25	22	23	27	22	19	2	9	12	17	3	6	7	10	6	14	7	11
301283	sgRNA478	sgRNA774	34	47	36	1	5	4	8	8	5	18	7	13	0	0	0	2	0	3
301284	sgRNA478	sgRNA775	12	14	7	0	0	0	1	0	6	12	1	5	0	0	0	0	0	0
301285	sgRNA478	sgRNA776	13	17	10	0	0	0	7	11	4	9	10	11	0	0	0	0	0	0
301286	sgRNA478	sgRNA777	26	30	25	0	0	0	2	12	11	12	7	12	1	0	0	0	0	0
301287	sgRNA478	sgRNA778	13	5	9	0	0	1	3	3	2	2	8	6	0	0	0	1	1	0
301288	sgRNA478	sgRNA779	33	41	23	1	1	1	3	5	6	5	11	11	0	2	0	2	0	1
301289	sgRNA478	sgRNA780	9	9	21	0	0	0	3	3	4	14	2	2	0	0	0	0	0	0
301290	sgRNA478	sgRNA781	14	18	14	2	2	2	3	10	3	3	4	7	0	0	1	1	0	1
301291	sgRNA478	sgRNA782	20	17	19	3	1	1	4	10	5	11	17	19	1	4	1	1	1	1
301292	sgRNA478	sgRNA783	29	24	23	0	0	1	6	6	4	5	7	11	0	0	2	1	2	0
301293	sgRNA478	sgRNA784	18	24	11	0	0	1	4	7	2	10	10	19	0	1	0	0	4	1
301294	sgRNA478	sgRNA785	8	9	13	19	11	9	5	6	8	2	3	8	3	6	1	1	3	11
301295	sgRNA478	sgRNA786	12	18	10	0	5	0	4	4	4	4	6	12	0	3	4	5	0	1
301296	sgRNA478	sgRNA787	28	23	29	8	8	1	7	14	4	8	7	12	1	3	4	6	0	2
301297	sgRNA478	sgRNA788	19	33	26	6	2	0	5	18	3	8	6	12	2	1	1	1	3	2
301298	sgRNA478	sgRNA789	29	24	29	16	12	12	7	8	7	22	4	7	10	9	4	5	3	9
301299	sgRNA478	sgRNA790	27	28	28	0	0	0	32	30	15	12	5	20	1	0	2	0	0	0
301300	sgRNA478	sgRNA791	9	20	10	0	0	0	2	4	2	3	4	2	0	0	0	0	0	0
301301	sgRNA478	sgRNA792	9	6	5	0	2	0	1	7	4	7	9	9	1	3	0	0	0	0
301302	sgRNA478	sgRNA793	49	63	42	48	43	24	12	16	7	15	15	39	28	27	26	18	12	14
301303	sgRNA478	sgRNA794	42	36	33	12	15	11	6	11	9	8	15	16	6	10	2	9	2	8
301304	sgRNA478	sgRNA795	15	19	23	1	1	1	4	3	1	4	3	8	1	1	1	3	1	0
301305	sgRNA478	sgRNA796	20	6	14	0	0	0	8	12	1	4	10	9	0	0	0	0	0	0
301306	sgRNA478	sgRNA797	5	24	16	0	0	0	2	8	0	0	5	7	0	0	0	0	0	0
301307	sgRNA478	sgRNA798	27	36	25	17	7	12	3	19	17	30	9	18	3	12	13	8	9	9
301308	sgRNA478	sgRNA799	6	11	8	2	2	0	3	11	2	7	5	15	1	2	2	1	2	2
301309	sgRNA478	sgRNA800	11	15	15	7	9	8	6	9	1	7	6	3	6	11	1	2	8	9
301310	sgRNA478	sgRNA801	13	21	20	2	1	2	1	0	4	6	5	5	4	3	2	6	1	5
301311	sgRNA478	sgRNA802	12	10	7	9	7	6	4	4	1	4	6	8	1	7	1	3	2	7
301312	sgRNA478	sgRNA803	30	19	25	1	4	3	4	6	8	8	8	8	2	3	0	3	1	2
301313	sgRNA478	sgRNA804	11	8	17	0	2	0	2	6	1	4	4	8	1	0	0	4	3	2
301314	sgRNA478	sgRNA805	8	11	19	2	1	1	7	16	5	10	4	10	3	3	1	1	0	2
301315	sgRNA478	sgRNA806	10	25	13	0	0	0	6	7	5	3	4	13	0	1	2	0	0	1
301316	sgRNA478	sgRNA807	9	13	6	0	0	0	1	7	0	6	5	3	0	0	0	0	0	0
301317	sgRNA478	sgRNA808	10	16	15	0	0	0	1	4	0	4	1	1	0	1	0	0	0	0
301318	sgRNA478	sgRNA809	11	18	24	0	0	0	4	2	4	12	6	8	0	0	0	0	0	0
301319	sgRNA478	sgRNA810	22	39	29	3	1	0	10	12	6	6	15	24	1	1	1	0	1	0
301320	sgRNA478	sgRNA811	27	24	26	26	41	34	5	13	3	7	4	8	3	11	6	22	5	7
301321	sgRNA478	sgRNA812	29	17	17	5	17	5	3	2	3	9	12	10	13	8	11	2	3	2
301322	sgRNA478	sgRNA813	12	14	18	0	0	0	9	14	18	21	14	11	0	0	0	0	0	0
301323	sgRNA478	sgRNA814	14	9	11	10	13	11	6	11	8	13	6	10	8	5	8	5	1	5
301324	sgRNA478	sgRNA815	24	24	19	40	25	21	6	19	9	9	4	9	9	4	1	10	5	13
301325	sgRNA478	sgRNA816	49	49	47	3	5	4	15	27	18	30	12	25	6	14	12	10	9	5
301326	sgRNA478	sgRNA817	25	38	35	0	0	0	2	11	11	13	7	15	0	0	0	0	0	0
301327	sgRNA478	sgRNA818	25	37	24	0	0	0	5	6	13	14	6	21	0	0	0	0	0	0
301328	sgRNA478	sgRNA819	40	43	35	3	0	2	10	12	14	12	11	12	1	1	0	0	0	0
301329	sgRNA478	sgRNA820	13	11	22	0	0	0	3	2	1	2	1	3	0	0	0	0	0	0
301330	sgRNA478	sgRNA821	13	17	18	3	1	0	15	16	3	3	9	13	1	2	2	0	0	1
301331	sgRNA478	sgRNA822	36	44	43	0	0	0	9	9	6	13	13	8	0	0	0	0	0	0
301332	sgRNA478	sgRNA823	33	34	36	6	3	6	10	15	8	5	8	11	4	5	4	5	2	5
301333	sgRNA478	sgRNA824	12	16	13	0	0	0	3	8	3	8	2	5	0	0	0	0	0	0
301334	sgRNA478	sgRNA825	31	21	26	19	45	24	8	3	14	16	6	3	6	9	5	8	5	2
301335	sgRNA478	sgRNA826	23	38	23	0	0	0	4	2	2	6	7	7	0	0	0	0	0	0
301336	sgRNA478	sgRNA827	18	24	17	0	0	0	19	9	13	12	11	6	0	0	0	0	0	0
301337	sgRNA478	sgRNA828	22	21	17	0	1	0	4	10	8	12	7	6	0	1	0	0	0	0
301338	sgRNA478	sgRNA829	15	18	19	0	0	0	4	10	4	2	7	8	0	0	0	0	0	0
301339	sgRNA478	sgRNA830	20	19	12	1	0	0	11	14	3	7	2	7	1	5	1	2	1	3
301340	sgRNA478	sgRNA831	16	28	32	0	0	0	16	17	3	5	7	22	1	0	1	2	1	1
301341	sgRNA478	sgRNA832	13	12	10	5	17	2	2	2	6	5	3	6	3	4	2	2	1	6
301342	sgRNA478	sgRNA833	22	15	21	7	10	6	3	3	4	3	6	10	6	9	1	11	0	4
301343	sgRNA478	sgRNA834	23	19	7	1	0	0	4	8	7	10	7	14	0	0	0	0	0	0
301344	sgRNA478	sgRNA835	39	52	46	7	2	4	17	18	9	16	16	33	0	0	1	1	0	3
301345	sgRNA478	sgRNA836	33	48	37	32	52	49	6	16	14	19	4	17	9	16	13	18	13	13
301346	sgRNA478	sgRNA837	38	33	34	8	18	17	5	16	14	9	16	24	18	13	3	10	5	5
301347	sgRNA478	sgRNA838	25	26	24	0	0	0	10	28	13	26	5	11	0	0	0	0	0	1
301348	sgRNA478	sgRNA839	14	9	16	7	4	3	1	2	5	12	11	18	0	1	4	9	3	8
301349	sgRNA478	sgRNA840	14	28	24	0	0	0	3	7	3	2	3	10	0	0	0	0	1	1
301350	sgRNA478	sgRNA841	15	14	13	4	0	0	4	9	5	7	6	8	0	0	0	1	1	1
301351	sgRNA478	sgRNA842	13	15	25	32	24	19	8	13	7	6	15	11	10	9	4	14	3	12
301352	sgRNA478	sgRNA843	14	33	35	24	21	15	1	12	9	15	2	6	3	6	1	5	6	17
301353	sgRNA478	sgRNA844	35	34	38	51	23	33	22	25	8	6	8	20	22	32	16	16	17	39
301354	sgRNA478	sgRNA845	13	21	12	18	28	13	5	15	11	11	12	17	15	29	5	8	9	3
301355	sgRNA478	sgRNA846	30	38	25	44	52	39	7	25	10	12	16	24	20	24	16	22	10	16
301356	sgRNA478	sgRNA847	30	42	42	54	59	35	6	12	20	19	18	20	7	15	17	21	6	12
301357	sgRNA478	sgRNA848	38	37	23	56	34	32	23	11	11	11	13	6	29	52	22	24	17	26
301358	sgRNA478	sgRNA849	13	19	14	27	29	18	7	7	8	13	8	16	11	24	9	16	5	14
301359	sgRNA478	sgRNA850	18	10	14	32	18	22	8	15	8	23	9	28	9	28	16	16	12	8
301360	sgRNA478	sgRNA851	50	42	44	48	58	42	9	23	2	10	7	13	11	13	10	34	10	10
301361	sgRNA478	sgRNA852	21	43	25	0	0	1	10	12	2	17	10	23	0	0	0	0	2	0
301362	sgRNA478	sgRNA853	4	7	1	1	0	1	6	8	3	7	4	4	0	0	0	2	2	0
301363	sgRNA478	sgRNA854	7	17	17	10	12	25	2	0	2	3	4	6	1	4	6	7	5	9
301364	sgRNA478	sgRNA855	17	32	30	41	35	36	5	11	11	17	6	13	9	17	22	24	16	29
301365	sgRNA478	sgRNA856	26	38	36	17	14	21	4	3	4	10	3	9	4	10	12	22	3	13
301366	sgRNA478	sgRNA857	33	31	26	50	49	57	1	7	12	28	7	17	8	24	10	15	5	13
301367	sgRNA478	sgRNA858	17	13	12	21	35	20	3	6	3	2	6	4	5	9	2	11	6	7
301368	sgRNA478	sgRNA859	32	47	46	0	0	0	5	7	0	14	7	9	0	0	0	0	0	0
301369	sgRNA478	sgRNA860	9	15	21	1	0	1	9	12	7	20	20	14	7	9	1	3	4	3
301370	sgRNA478	sgRNA861	21	8	10	0	0	0	10	14	5	6	4	7	0	0	0	0	0	0
301371	sgRNA478	sgRNA862	10	9	10	1	0	1	1	3	0	1	5	4	0	0	0	0	0	0
301372	sgRNA478	sgRNA863	25	19	23	25	14	21	8	12	3	8	12	18	12	22	14	23	7	7
301373	sgRNA478	sgRNA864	26	48	28	0	0	0	5	8	6	13	21	9	4	3	0	0	2	5
301374	sgRNA478	sgRNA865	1	7	4	7	8	8	3	2	1	1	3	5	2	6	3	6	1	3
301375	sgRNA478	sgRNA866	2	3	6	4	4	7	1	2	1	0	0	2	1	0	3	1	1	2
301376	sgRNA478	sgRNA867	0	0	0	0	0	0	0	0	0	0	0	0	0	0	0	0	0	0
301377	sgRNA478	sgRNA868	2	2	3	2	1	4	0	2	1	0	0	2	1	0	1	3	0	3
301378	sgRNA478	sgRNA869	7	11	9	9	11	18	3	5	0	3	1	3	2	2	1	3	5	2
301379	sgRNA479	sgRNA479	219	229	274	373	524	395	4781	4408	3514	3193	3556	3079	6160	5568	5570	5039	4874	4142
301380	sgRNA479	sgRNA480	28	40	30	1	5	4	9	18	7	20	12	13	0	3	2	1	5	4
301381	sgRNA479	sgRNA481	36	41	31	67	65	58	9	11	7	9	7	14	19	37	23	35	17	23
301382	sgRNA479	sgRNA482	28	50	35	73	94	65	6	8	8	15	12	11	7	19	12	15	10	18
301383	sgRNA479	sgRNA483	12	10	20	37	37	31	8	9	9	8	7	10	11	21	14	17	5	8
301384	sgRNA479	sgRNA484	32	38	40	53	52	41	13	21	8	12	10	19	14	28	14	22	14	20
301385	sgRNA479	sgRNA485	51	45	64	200	193	161	12	21	11	25	16	32	43	79	41	71	56	81
301386	sgRNA479	sgRNA486	49	44	46	95	95	72	21	30	9	15	13	18	37	48	26	44	29	55
301387	sgRNA479	sgRNA487	18	33	32	0	1	0	4	4	5	12	6	18	0	0	1	3	0	0
301388	sgRNA479	sgRNA488	15	18	14	41	35	43	4	9	9	4	7	6	22	17	15	22	2	6
301389	sgRNA479	sgRNA489	21	31	25	57	68	55	4	8	7	17	10	22	9	25	14	24	10	23
301390	sgRNA479	sgRNA490	17	16	23	25	28	29	5	5	2	11	5	3	8	16	8	26	1	16
301391	sgRNA479	sgRNA491	34	50	25	11	18	16	9	28	10	13	7	10	8	14	13	24	3	11
301392	sgRNA479	sgRNA492	25	33	20	1	0	0	28	28	13	18	23	36	0	0	0	0	0	0
301393	sgRNA479	sgRNA493	14	20	16	0	7	2	7	11	13	21	14	8	3	6	2	15	4	6
301394	sgRNA479	sgRNA494	31	42	31	9	6	8	22	15	11	24	21	33	7	8	5	13	8	12
301395	sgRNA479	sgRNA495	37	50	42	88	96	97	12	15	5	7	8	13	38	37	50	68	11	21
301396	sgRNA479	sgRNA496	9	20	23	37	39	39	10	17	6	13	16	29	18	40	11	21	22	29
301397	sgRNA479	sgRNA497	38	22	21	50	48	46	5	13	5	15	16	19	8	14	18	32	14	17
301398	sgRNA479	sgRNA498	18	18	12	31	28	21	4	8	2	7	7	10	9	21	6	2	8	8
301399	sgRNA479	sgRNA499	10	31	20	0	0	0	6	17	3	9	26	33	1	0	0	1	0	0
301400	sgRNA479	sgRNA500	34	58	33	44	34	26	8	17	19	34	29	44	20	30	16	27	21	51
301401	sgRNA479	sgRNA501	30	29	37	0	0	0	17	31	21	29	4	24	0	0	0	0	0	0
301402	sgRNA479	sgRNA502	46	58	30	90	87	78	6	12	19	17	12	22	30	33	38	46	16	25
301403	sgRNA479	sgRNA503	22	26	33	35	57	55	4	6	14	17	12	11	13	12	18	22	8	13
301404	sgRNA479	sgRNA504	46	32	27	97	95	91	22	22	20	29	18	34	22	34	20	30	23	38
301405	sgRNA479	sgRNA505	15	8	10	0	0	0	13	13	7	15	9	11	0	0	0	0	0	0
301406	sgRNA479	sgRNA506	10	15	13	0	0	0	7	4	3	3	3	7	0	0	0	0	0	0
301407	sgRNA479	sgRNA507	49	39	38	79	114	73	17	19	7	15	12	19	13	23	16	22	17	19
301408	sgRNA479	sgRNA508	26	21	25	2	0	0	1	5	6	17	11	14	0	0	0	1	0	0
301409	sgRNA479	sgRNA509	61	69	66	153	143	105	25	43	29	52	34	42	56	76	55	63	24	52
301410	sgRNA479	sgRNA510	18	21	22	42	32	32	14	13	3	10	6	8	2	10	10	11	5	5
301411	sgRNA479	sgRNA511	13	20	21	0	0	0	14	32	21	38	13	19	0	0	0	0	0	0
301412	sgRNA479	sgRNA512	7	5	4	0	0	0	9	4	10	10	7	8	0	0	0	0	0	1
301413	sgRNA479	sgRNA513	32	36	40	0	0	0	12	21	14	24	8	25	0	0	0	0	0	0
301414	sgRNA479	sgRNA514	28	35	32	0	0	0	5	12	2	6	0	8	0	0	0	0	0	0
301415	sgRNA479	sgRNA515	37	45	32	93	101	82	24	40	32	48	18	30	36	54	62	87	32	38
301416	sgRNA479	sgRNA516	46	50	35	120	116	97	20	26	29	28	20	26	31	55	43	58	35	35
301417	sgRNA479	sgRNA517	26	46	33	80	69	64	22	29	19	21	9	19	41	79	36	58	22	31
301418	sgRNA479	sgRNA518	14	13	33	62	52	48	23	35	20	25	22	39	35	42	25	35	34	34
301419	sgRNA479	sgRNA519	22	31	15	33	35	38	11	13	4	5	8	16	6	19	15	19	14	10
301420	sgRNA479	sgRNA520	27	30	31	50	66	49	9	13	4	11	9	24	14	27	12	21	8	8
301421	sgRNA479	sgRNA521	7	19	20	0	0	1	6	11	6	8	13	22	1	0	2	4	1	2
301422	sgRNA479	sgRNA522	31	14	28	0	0	0	10	9	4	9	3	0	0	0	0	0	0	0
301423	sgRNA479	sgRNA523	41	47	41	66	75	79	13	10	9	13	10	36	18	27	11	33	13	21
301424	sgRNA479	sgRNA524	17	30	26	0	0	0	11	9	4	11	9	16	0	0	0	0	0	0
301425	sgRNA479	sgRNA525	61	58	58	105	91	88	23	23	26	46	26	48	12	25	19	26	9	15
301426	sgRNA479	sgRNA526	31	48	32	1	0	1	13	12	19	12	12	19	1	0	0	0	0	0
301427	sgRNA479	sgRNA527	20	39	15	0	0	0	14	10	10	27	14	18	0	0	0	0	0	0
301428	sgRNA479	sgRNA528	14	19	26	62	47	33	10	20	13	33	12	26	20	28	12	23	13	15
301429	sgRNA479	sgRNA529	64	60	37	114	112	117	11	13	9	22	17	27	18	35	27	47	30	33
301430	sgRNA479	sgRNA530	15	23	17	45	43	32	2	3	1	1	6	13	7	10	12	17	4	19
301431	sgRNA479	sgRNA531	18	20	29	42	33	38	7	11	14	15	10	14	21	22	17	31	11	15
301432	sgRNA479	sgRNA532	4	6	10	4	3	9	2	0	0	0	0	1	6	14	8	6	3	3
301433	sgRNA479	sgRNA533	18	27	16	40	23	39	9	8	4	12	6	17	14	25	12	19	5	24
301434	sgRNA479	sgRNA534	21	26	21	67	74	46	4	9	12	12	9	15	27	27	17	21	21	27
301435	sgRNA479	sgRNA535	14	21	13	0	0	0	7	9	4	6	8	4	0	0	0	0	0	0
301436	sgRNA479	sgRNA536	38	62	30	79	77	61	14	16	7	19	18	40	26	37	13	31	18	39
301437	sgRNA479	sgRNA537	8	18	16	24	34	27	7	11	3	5	2	6	8	11	7	14	7	13
301438	sgRNA479	sgRNA538	34	37	24	0	1	1	4	12	13	21	15	18	0	1	0	0	0	1
301439	sgRNA479	sgRNA539	4	8	13	25	23	21	4	3	1	1	5	12	5	10	9	12	13	10
301440	sgRNA479	sgRNA540	46	59	41	24	32	22	32	37	27	24	15	23	15	19	19	35	7	14
301441	sgRNA479	sgRNA541	69	53	48	12	9	4	19	18	12	13	17	21	1	0	1	4	4	5
301442	sgRNA479	sgRNA542	39	35	41	8	6	4	5	7	13	17	8	19	4	9	8	6	1	2
301443	sgRNA479	sgRNA543	27	36	39	4	6	8	9	12	5	10	8	11	6	3	6	5	1	8
301444	sgRNA479	sgRNA544	48	50	53	132	125	102	10	31	38	46	9	30	48	59	27	34	33	36
301445	sgRNA479	sgRNA545	38	27	24	1	0	0	9	22	10	10	12	14	0	0	0	0	0	0
301446	sgRNA479	sgRNA546	38	49	34	101	107	46	9	18	13	21	10	20	26	35	29	35	23	26
301447	sgRNA479	sgRNA547	17	18	22	43	29	26	9	13	22	22	9	10	26	33	12	14	15	25
301448	sgRNA479	sgRNA548	15	28	21	49	48	41	2	7	4	8	4	16	17	28	6	16	10	13
301449	sgRNA479	sgRNA549	70	64	62	0	0	0	23	13	27	49	22	39	0	0	0	0	0	0
301450	sgRNA479	sgRNA550	20	24	21	30	44	29	7	8	3	6	4	3	13	38	10	10	10	13
301451	sgRNA479	sgRNA551	49	75	67	134	121	126	10	8	15	15	26	24	33	37	28	41	23	36
301452	sgRNA479	sgRNA552	21	24	10	51	49	31	11	14	8	8	15	20	11	24	20	22	28	35
301453	sgRNA479	sgRNA553	14	13	20	25	22	26	4	5	8	7	6	7	2	16	4	13	16	14
301454	sgRNA479	sgRNA554	24	38	21	69	64	54	11	21	18	30	15	12	23	27	31	42	26	57
301455	sgRNA479	sgRNA555	28	37	15	27	34	23	9	15	6	12	0	3	9	14	4	7	5	15
301456	sgRNA479	sgRNA556	11	13	11	35	39	15	6	11	13	14	12	4	14	13	16	20	11	25
301457	sgRNA479	sgRNA557	14	15	16	34	24	29	17	10	7	15	9	4	10	30	3	4	13	12
301458	sgRNA479	sgRNA558	27	30	35	81	93	85	4	12	16	20	15	19	22	30	17	43	17	26
301459	sgRNA479	sgRNA559	14	22	23	33	34	30	7	11	6	8	15	14	10	9	12	31	4	8
301460	sgRNA479	sgRNA560	36	34	24	10	13	8	6	13	13	12	15	20	13	16	4	6	9	5
301461	sgRNA479	sgRNA561	24	37	29	70	62	53	4	5	9	21	13	12	36	52	15	24	12	21
301462	sgRNA479	sgRNA562	63	58	64	132	161	109	7	14	17	30	24	34	24	24	30	31	26	29
301463	sgRNA479	sgRNA563	4	20	15	18	16	13	8	9	4	1	7	10	15	23	19	14	4	9
301464	sgRNA479	sgRNA564	39	38	39	0	0	0	7	11	6	13	8	8	0	2	0	1	0	0
301465	sgRNA479	sgRNA565	7	19	17	0	0	0	10	8	7	11	9	22	0	0	0	0	0	0
301466	sgRNA479	sgRNA566	16	22	19	32	21	27	8	7	2	12	8	12	5	13	8	8	10	10
301467	sgRNA479	sgRNA567	17	27	21	0	0	0	7	16	9	10	12	13	0	0	0	0	0	0
301468	sgRNA479	sgRNA568	33	30	31	9	18	4	4	7	2	8	4	9	3	2	1	5	1	3
301469	sgRNA479	sgRNA569	55	61	59	123	152	68	6	21	7	22	13	23	33	44	10	27	15	27
301470	sgRNA479	sgRNA570	14	23	15	47	25	37	6	8	3	10	2	5	19	33	10	18	21	20
301471	sgRNA479	sgRNA571	11	9	13	26	18	20	4	2	2	5	5	6	3	8	6	15	10	16
301472	sgRNA479	sgRNA572	25	33	32	53	58	55	6	8	8	19	9	20	38	39	12	18	9	28
301473	sgRNA479	sgRNA573	17	23	11	0	0	0	7	8	8	10	7	14	0	0	0	0	0	0
301474	sgRNA479	sgRNA574	10	21	13	53	36	29	7	10	12	27	14	25	16	24	10	15	11	16
301475	sgRNA479	sgRNA575	20	29	14	55	39	50	5	8	12	5	15	19	13	22	4	10	8	16
301476	sgRNA479	sgRNA576	29	42	44	0	0	0	12	21	13	25	13	16	0	0	0	0	0	0
301477	sgRNA479	sgRNA577	16	15	18	42	34	28	5	4	12	7	16	17	9	24	15	18	13	15
301478	sgRNA479	sgRNA578	8	12	11	39	37	21	4	2	10	12	8	10	12	18	8	22	11	11
301479	sgRNA479	sgRNA579	35	28	41	68	81	68	8	19	15	24	11	20	41	47	8	32	11	29
301480	sgRNA479	sgRNA580	28	44	40	27	47	47	13	35	21	15	27	19	28	45	44	37	21	18
301481	sgRNA479	sgRNA581	19	20	29	28	38	15	18	25	10	11	10	14	9	13	9	10	14	10
301482	sgRNA479	sgRNA582	28	20	21	0	1	0	4	9	4	8	5	15	0	2	0	1	1	0
301483	sgRNA479	sgRNA583	24	33	32	0	0	0	9	16	1	6	6	13	0	0	0	0	0	0
301484	sgRNA479	sgRNA584	31	34	40	81	91	59	17	25	6	9	8	20	26	42	12	23	15	22
301485	sgRNA479	sgRNA585	23	40	24	84	89	56	7	11	8	18	4	15	13	19	26	25	15	27
301486	sgRNA479	sgRNA586	35	30	26	31	38	29	11	13	6	5	21	17	11	9	13	18	7	15
301487	sgRNA479	sgRNA587	24	28	19	0	0	0	15	11	4	4	17	26	0	0	0	0	0	0
301488	sgRNA479	sgRNA588	32	33	26	9	12	14	15	21	7	9	4	11	3	13	2	1	4	3
301489	sgRNA479	sgRNA589	26	30	11	40	52	25	7	6	9	13	9	14	26	25	11	31	9	9
301490	sgRNA479	sgRNA590	27	24	29	0	1	0	6	11	8	16	11	13	0	1	0	0	0	0
301491	sgRNA479	sgRNA591	25	38	30	53	86	54	13	15	12	6	8	12	23	32	24	36	16	23
301492	sgRNA479	sgRNA592	14	19	20	31	30	22	6	10	7	13	6	7	12	15	10	13	2	16
301493	sgRNA479	sgRNA593	21	12	12	37	29	31	5	16	4	12	2	10	11	10	12	13	17	8
301494	sgRNA479	sgRNA594	16	24	17	38	35	27	5	11	4	3	12	11	5	25	12	14	9	13
301495	sgRNA479	sgRNA595	9	11	8	18	25	24	1	7	1	7	3	12	4	9	3	9	6	5
301496	sgRNA479	sgRNA596	20	22	20	40	50	38	7	4	3	4	9	13	4	10	21	25	8	20
301497	sgRNA479	sgRNA597	14	13	15	35	27	16	5	5	1	4	4	2	16	34	11	9	12	16
301498	sgRNA479	sgRNA598	15	37	20	52	47	39	7	13	2	7	1	8	17	14	13	19	4	12
301499	sgRNA479	sgRNA599	12	18	22	40	21	22	2	9	5	4	4	6	12	15	16	20	16	17
301500	sgRNA479	sgRNA600	46	53	76	105	152	85	14	18	4	14	40	37	13	23	14	19	20	36
301501	sgRNA479	sgRNA601	15	27	17	46	48	21	15	15	14	18	16	22	24	40	34	29	9	27
301502	sgRNA479	sgRNA602	20	38	23	50	63	45	3	3	8	12	13	21	20	34	9	27	15	21
301503	sgRNA479	sgRNA603	42	34	50	76	44	61	8	17	5	7	14	23	18	19	16	20	11	13
301504	sgRNA479	sgRNA604	32	42	25	66	76	55	6	17	12	15	12	20	15	36	18	17	18	34
301505	sgRNA479	sgRNA605	23	27	18	42	72	54	5	8	5	7	11	26	24	35	13	20	14	32
301506	sgRNA479	sgRNA606	16	29	28	17	26	13	7	13	9	14	8	10	1	1	1	1	0	0
301507	sgRNA479	sgRNA607	20	38	28	69	68	46	5	8	2	8	4	8	16	18	8	10	14	22
301508	sgRNA479	sgRNA608	6	8	9	37	35	21	6	15	10	15	4	9	19	31	15	30	9	13
301509	sgRNA479	sgRNA609	35	39	43	73	71	88	13	16	10	15	6	21	15	33	24	36	12	27
301510	sgRNA479	sgRNA610	13	30	13	48	42	34	7	14	8	11	6	7	11	20	12	22	9	12
301511	sgRNA479	sgRNA611	10	12	13	1	0	0	5	10	1	4	9	8	0	0	1	1	2	2
301512	sgRNA479	sgRNA612	46	60	47	101	134	83	14	20	20	29	20	22	30	38	28	40	16	49
301513	sgRNA479	sgRNA613	13	50	29	57	42	30	6	12	3	12	10	11	10	18	7	26	10	8
301514	sgRNA479	sgRNA614	34	39	36	73	76	68	20	27	10	18	23	27	27	42	32	46	14	43
301515	sgRNA479	sgRNA615	19	42	29	64	69	44	10	22	6	15	16	21	25	27	29	38	3	19
301516	sgRNA479	sgRNA616	23	12	12	34	58	27	2	4	7	13	6	12	7	27	18	29	10	14
301517	sgRNA479	sgRNA617	13	8	13	28	32	22	3	7	4	4	2	5	15	14	18	22	7	16
301518	sgRNA479	sgRNA618	29	34	31	86	63	74	10	17	15	18	19	24	12	24	28	34	18	35
301519	sgRNA479	sgRNA619	28	42	27	57	63	42	6	7	5	16	6	15	15	18	15	33	6	6
301520	sgRNA479	sgRNA620	67	60	67	132	177	119	16	24	11	21	13	20	22	39	25	25	20	28
301521	sgRNA479	sgRNA621	19	17	23	40	41	19	0	2	6	9	4	7	7	17	4	13	20	36
301522	sgRNA479	sgRNA622	37	43	43	90	92	49	7	16	3	8	9	13	12	13	20	46	20	18
301523	sgRNA479	sgRNA623	7	14	10	0	0	0	8	13	1	3	3	4	1	0	2	1	0	0
301524	sgRNA479	sgRNA624	6	16	12	9	6	7	4	16	1	10	8	6	4	18	2	7	1	3
301525	sgRNA479	sgRNA625	29	47	46	96	96	85	14	30	12	21	11	17	36	29	18	40	12	17
301526	sgRNA479	sgRNA626	15	28	18	35	71	43	4	8	5	14	10	11	12	16	16	37	5	9
301527	sgRNA479	sgRNA627	25	14	13	1	0	1	5	8	7	3	7	16	1	5	2	3	5	0
301528	sgRNA479	sgRNA628	16	17	15	43	55	40	8	8	5	6	6	11	8	17	8	15	5	7
301529	sgRNA479	sgRNA629	17	60	43	31	47	31	10	19	19	17	11	18	20	35	11	22	9	22
301530	sgRNA479	sgRNA630	29	24	38	50	59	52	6	17	9	19	10	13	19	23	18	33	16	19
301531	sgRNA479	sgRNA631	35	33	23	72	63	31	10	23	10	6	11	10	9	21	8	11	22	31
301532	sgRNA479	sgRNA632	5	19	15	19	23	20	5	8	6	6	9	5	7	14	4	9	2	6
301533	sgRNA479	sgRNA633	42	36	33	9	12	9	14	28	5	12	8	22	4	5	3	10	4	11
301534	sgRNA479	sgRNA634	37	54	39	101	109	69	7	12	7	10	8	16	17	28	31	40	23	28
301535	sgRNA479	sgRNA635	11	11	9	15	24	18	8	8	7	5	12	25	33	28	9	23	9	6
301536	sgRNA479	sgRNA636	30	36	28	50	51	64	11	15	10	17	20	20	17	33	18	32	4	8
301537	sgRNA479	sgRNA637	37	49	33	91	103	75	14	18	4	21	16	21	35	47	24	38	15	35
301538	sgRNA479	sgRNA638	53	79	81	63	89	66	12	19	18	25	47	42	40	53	25	45	29	45
301539	sgRNA479	sgRNA639	15	18	18	50	53	41	11	14	12	13	12	34	14	21	14	13	14	21
301540	sgRNA479	sgRNA640	37	33	39	32	29	35	12	19	8	11	8	20	12	17	6	20	13	15
301541	sgRNA479	sgRNA641	15	13	10	16	33	17	5	10	5	16	5	8	3	9	11	23	8	26
301542	sgRNA479	sgRNA642	10	12	17	30	22	11	7	2	10	11	2	2	7	14	8	17	3	8
301543	sgRNA479	sgRNA643	19	25	17	46	45	36	3	10	5	8	10	13	15	23	21	42	8	17
301544	sgRNA479	sgRNA644	29	22	39	3	9	7	9	6	5	7	5	10	2	9	0	3	4	4
301545	sgRNA479	sgRNA645	17	28	24	45	62	32	13	15	11	14	19	23	14	23	17	22	32	30
301546	sgRNA479	sgRNA646	26	24	16	45	63	31	13	4	9	11	5	22	16	26	16	27	5	19
301547	sgRNA479	sgRNA647	33	43	40	79	80	68	8	15	5	15	7	17	5	26	19	20	6	13
301548	sgRNA479	sgRNA648	17	22	21	28	45	35	4	10	13	10	6	2	22	31	9	7	9	9
301549	sgRNA479	sgRNA649	34	53	33	0	0	0	23	16	15	27	19	26	0	0	0	0	0	0
301550	sgRNA479	sgRNA650	22	25	26	0	0	0	16	20	3	9	7	15	0	0	0	0	0	0
301551	sgRNA479	sgRNA651	27	19	30	49	49	34	3	3	11	17	4	8	19	57	23	49	13	36
301552	sgRNA479	sgRNA652	20	12	15	39	33	22	5	10	5	17	3	4	17	33	11	15	10	15
301553	sgRNA479	sgRNA653	20	27	36	8	13	8	8	25	24	27	13	27	6	13	13	33	11	10
301554	sgRNA479	sgRNA654	6	27	17	31	35	29	3	4	1	2	6	3	13	24	8	4	5	13
301555	sgRNA479	sgRNA655	9	20	10	31	27	27	3	3	3	6	5	11	14	19	6	9	20	33
301556	sgRNA479	sgRNA656	21	24	28	37	50	34	11	16	12	21	17	24	34	46	26	48	18	27
301557	sgRNA479	sgRNA657	11	11	10	25	48	29	7	8	7	10	8	15	10	12	14	12	6	10
301558	sgRNA479	sgRNA658	28	26	22	5	0	4	9	16	14	17	18	22	6	6	6	7	6	5
301559	sgRNA479	sgRNA659	18	19	16	44	32	23	5	9	4	6	5	7	3	7	11	16	5	4
301560	sgRNA479	sgRNA660	30	39	50	42	70	44	6	8	3	12	6	17	10	8	9	20	3	12
301561	sgRNA479	sgRNA661	16	20	15	48	34	46	7	6	3	8	5	13	6	19	23	23	11	13
301562	sgRNA479	sgRNA662	27	32	17	0	1	0	4	7	9	7	11	13	0	1	0	1	0	0
301563	sgRNA479	sgRNA663	17	22	13	31	49	38	1	3	7	16	4	8	8	19	13	14	9	18
301564	sgRNA479	sgRNA664	48	60	28	12	11	3	9	14	11	19	39	38	8	8	4	13	8	5
301565	sgRNA479	sgRNA665	10	33	25	0	0	0	1	5	6	13	6	11	0	0	0	0	2	0
301566	sgRNA479	sgRNA666	17	32	26	0	0	0	9	13	8	13	7	15	0	0	0	0	0	0
301567	sgRNA479	sgRNA667	20	39	32	58	86	49	5	24	6	19	17	30	27	47	33	34	27	22
301568	sgRNA479	sgRNA668	43	54	38	116	107	76	14	27	11	24	18	40	21	53	18	34	27	86
301569	sgRNA479	sgRNA669	27	24	23	60	77	57	10	9	6	13	16	27	17	31	15	22	11	26
301570	sgRNA479	sgRNA670	30	25	29	42	40	61	5	7	7	12	10	19	8	26	16	29	18	34
301571	sgRNA479	sgRNA671	11	24	22	9	8	2	2	1	9	20	10	5	7	14	3	4	13	8
301572	sgRNA479	sgRNA672	15	20	23	40	49	39	2	7	5	9	6	10	10	22	8	8	10	22
301573	sgRNA479	sgRNA673	47	47	45	1	1	1	11	21	14	17	21	31	0	0	1	0	0	1
301574	sgRNA479	sgRNA674	28	46	38	82	83	83	14	14	12	14	5	23	32	42	26	48	19	40
301575	sgRNA479	sgRNA675	18	20	14	50	36	39	3	10	9	9	13	7	18	23	7	28	5	17
301576	sgRNA479	sgRNA676	54	52	37	0	1	0	13	20	16	23	37	33	0	0	0	0	1	0
301577	sgRNA479	sgRNA677	18	25	23	44	44	39	6	3	9	9	4	10	13	17	9	20	6	16
301578	sgRNA479	sgRNA678	67	75	99	159	202	148	23	31	24	30	21	26	25	47	30	40	26	56
301579	sgRNA479	sgRNA679	25	38	30	48	55	29	4	4	4	8	3	5	17	19	6	15	5	6
301580	sgRNA479	sgRNA680	58	74	79	143	107	88	20	39	14	32	18	23	28	46	28	68	33	34
301581	sgRNA479	sgRNA681	28	23	18	28	39	24	15	18	6	11	5	11	8	22	13	29	15	30
301582	sgRNA479	sgRNA682	23	28	16	45	38	42	4	11	6	3	6	7	5	10	0	8	3	3
301583	sgRNA479	sgRNA683	32	39	37	7	7	12	7	15	7	7	10	21	2	3	5	7	0	5
301584	sgRNA479	sgRNA684	35	30	44	68	76	75	11	15	8	14	17	41	18	31	26	40	9	38
301585	sgRNA479	sgRNA685	19	35	29	0	0	0	1	2	8	15	1	5	0	0	0	1	0	0
301586	sgRNA479	sgRNA686	27	35	28	49	50	39	22	22	19	19	22	19	23	30	13	18	13	25
301587	sgRNA479	sgRNA687	56	78	54	151	132	101	10	32	10	21	21	34	9	26	36	26	15	23
301588	sgRNA479	sgRNA688	33	30	21	64	67	57	7	9	7	21	11	9	27	22	14	30	19	33
301589	sgRNA479	sgRNA689	29	32	37	65	89	50	10	10	16	21	17	33	32	30	33	45	18	28
301590	sgRNA479	sgRNA690	30	47	31	70	81	57	24	24	14	18	12	16	26	48	16	28	13	32
301591	sgRNA479	sgRNA691	21	24	14	36	38	38	3	2	6	9	12	17	12	22	19	26	10	19
301592	sgRNA479	sgRNA692	24	20	26	54	55	53	7	5	9	15	9	23	14	30	24	30	8	15
301593	sgRNA479	sgRNA693	25	34	33	83	67	41	7	17	7	10	7	21	18	28	18	41	16	16
301594	sgRNA479	sgRNA694	26	33	27	53	56	44	12	5	3	4	6	12	27	30	16	29	13	16
301595	sgRNA479	sgRNA695	15	16	24	48	42	31	13	19	4	7	21	28	34	45	21	40	13	27
301596	sgRNA479	sgRNA696	37	42	56	80	105	97	15	21	17	11	19	26	16	25	16	28	24	43
301597	sgRNA479	sgRNA697	17	33	27	35	30	28	4	4	7	10	5	7	17	16	4	6	10	15
301598	sgRNA479	sgRNA698	38	45	44	120	104	103	22	28	23	28	17	28	23	37	16	47	33	34
301599	sgRNA479	sgRNA699	25	21	26	2	1	1	10	12	14	19	12	15	3	4	6	1	1	1
301600	sgRNA479	sgRNA700	17	35	20	0	0	0	6	15	9	18	8	14	0	0	0	0	0	0
301601	sgRNA479	sgRNA701	30	35	45	0	0	0	25	30	19	27	12	17	0	0	0	0	0	0
301602	sgRNA479	sgRNA702	14	15	26	0	0	0	7	6	3	12	10	13	0	0	0	0	0	0
301603	sgRNA479	sgRNA703	30	27	27	56	56	42	4	21	11	16	11	29	27	39	36	51	18	32
301604	sgRNA479	sgRNA704	40	40	43	52	85	67	18	24	19	32	29	38	27	39	19	23	24	20
301605	sgRNA479	sgRNA705	17	17	15	0	0	0	5	6	8	11	7	5	0	0	1	0	0	0
301606	sgRNA479	sgRNA706	21	32	34	16	26	11	12	16	6	14	16	32	4	7	6	5	5	4
301607	sgRNA479	sgRNA707	45	46	38	65	76	90	13	18	10	20	6	13	14	27	19	31	27	24
301608	sgRNA479	sgRNA708	26	12	21	3	0	4	10	17	6	7	16	30	2	2	2	3	2	1
301609	sgRNA479	sgRNA709	44	43	44	93	92	74	19	21	20	24	12	15	22	34	21	29	25	35
301610	sgRNA479	sgRNA710	7	15	15	23	22	12	7	20	10	22	5	6	6	11	15	23	8	10
301611	sgRNA479	sgRNA711	30	30	26	79	71	50	23	27	10	15	6	11	27	57	15	27	6	15
301612	sgRNA479	sgRNA712	15	15	14	25	38	38	0	4	6	12	5	12	6	13	9	24	5	10
301613	sgRNA479	sgRNA713	34	28	18	64	55	54	11	18	10	19	12	20	13	22	14	20	25	45
301614	sgRNA479	sgRNA714	46	51	42	109	125	93	16	17	10	18	21	31	40	44	32	44	34	50
301615	sgRNA479	sgRNA715	41	39	50	58	70	57	9	25	3	12	7	8	21	35	18	29	20	16
301616	sgRNA479	sgRNA716	53	44	43	74	109	80	12	11	7	9	9	8	65	71	27	37	12	11
301617	sgRNA479	sgRNA717	19	28	31	60	50	46	12	11	10	12	2	6	26	40	44	39	22	33
301618	sgRNA479	sgRNA718	32	24	27	43	48	28	6	11	3	10	3	17	2	16	9	8	2	6
301619	sgRNA479	sgRNA719	40	57	38	0	0	0	9	23	18	27	30	33	0	0	0	0	0	1
301620	sgRNA479	sgRNA720	24	35	34	75	67	63	15	12	10	10	13	15	13	30	8	15	12	25
301621	sgRNA479	sgRNA721	55	54	46	113	138	119	8	12	4	10	12	17	14	18	19	14	13	28
301622	sgRNA479	sgRNA722	25	33	24	0	0	0	9	7	7	11	11	18	0	0	0	0	1	1
301623	sgRNA479	sgRNA723	22	27	23	41	35	30	14	14	12	17	13	12	17	22	25	32	22	22
301624	sgRNA479	sgRNA724	19	20	25	42	28	43	7	17	4	9	1	7	18	15	9	9	7	17
301625	sgRNA479	sgRNA725	23	24	33	52	82	40	4	14	13	14	21	23	18	41	11	34	27	39
301626	sgRNA479	sgRNA726	41	59	39	94	146	94	14	26	10	5	17	30	30	55	36	57	21	27
301627	sgRNA479	sgRNA727	33	39	33	66	78	75	10	19	14	17	11	14	16	32	19	36	17	32
301628	sgRNA479	sgRNA728	20	18	13	0	0	2	12	27	16	10	2	12	0	1	0	0	0	0
301629	sgRNA479	sgRNA729	23	28	17	45	30	43	4	11	8	12	6	5	9	11	5	20	10	14
301630	sgRNA479	sgRNA730	27	24	47	57	74	55	7	11	6	17	2	9	25	23	24	25	15	23
301631	sgRNA479	sgRNA731	31	50	26	86	71	79	1	10	19	33	24	37	21	25	43	44	27	30
301632	sgRNA479	sgRNA732	46	65	63	114	133	96	17	36	14	30	22	38	33	51	29	57	27	47
301633	sgRNA479	sgRNA733	21	41	37	60	58	82	27	29	11	14	7	24	48	76	16	27	23	16
301634	sgRNA479	sgRNA734	24	20	30	49	80	34	2	12	6	13	7	9	11	14	15	27	8	17
301635	sgRNA479	sgRNA735	13	18	11	36	35	23	6	5	5	13	7	20	13	21	20	27	8	8
301636	sgRNA479	sgRNA736	8	20	29	45	51	35	12	8	15	27	10	18	30	42	34	37	23	27
301637	sgRNA479	sgRNA737	20	19	25	7	12	14	1	13	3	11	8	8	1	5	3	11	1	2
301638	sgRNA479	sgRNA738	18	29	19	61	50	22	6	8	4	14	16	11	16	34	29	53	15	29
301639	sgRNA479	sgRNA739	25	13	18	21	27	19	3	4	2	5	9	19	5	18	7	13	6	10
301640	sgRNA479	sgRNA740	30	21	30	30	28	25	18	25	22	32	21	30	14	30	10	32	10	8
301641	sgRNA479	sgRNA741	13	12	11	25	18	25	12	15	8	12	9	15	7	18	5	14	16	28
301642	sgRNA479	sgRNA742	17	18	10	42	51	31	5	15	8	14	2	7	12	22	13	26	12	26
301643	sgRNA479	sgRNA743	23	33	23	49	48	36	2	8	11	19	12	18	10	23	13	26	27	27
301644	sgRNA479	sgRNA744	27	44	41	52	92	68	5	6	9	15	11	18	19	28	12	21	12	16
301645	sgRNA479	sgRNA745	37	40	22	22	31	15	7	14	5	14	13	19	13	22	7	5	7	7
301646	sgRNA479	sgRNA746	26	34	29	53	65	66	16	38	10	21	20	30	23	35	33	49	22	33
301647	sgRNA479	sgRNA747	38	61	48	91	108	77	6	9	4	22	7	19	10	23	11	21	10	11
301648	sgRNA479	sgRNA748	22	25	15	60	47	40	13	19	19	23	12	17	13	25	23	19	13	19
301649	sgRNA479	sgRNA749	17	30	24	56	61	46	8	4	4	11	17	16	13	31	15	24	33	19
301650	sgRNA479	sgRNA750	25	32	26	3	4	1	2	10	7	3	15	7	1	1	1	1	1	2
301651	sgRNA479	sgRNA751	26	21	15	0	0	0	7	7	1	6	0	3	0	0	0	0	0	0
301652	sgRNA479	sgRNA752	36	28	37	56	87	45	6	10	3	8	6	17	33	36	12	11	11	18
301653	sgRNA479	sgRNA753	18	25	21	50	26	28	15	33	14	26	20	34	22	47	26	33	27	40
301654	sgRNA479	sgRNA754	23	30	28	54	63	59	4	10	16	12	11	27	28	40	8	17	14	26
301655	sgRNA479	sgRNA755	43	61	54	135	147	82	17	22	9	18	17	22	28	40	22	32	24	37
301656	sgRNA479	sgRNA756	51	45	36	1	0	0	10	19	14	18	19	32	0	0	0	1	0	0
301657	sgRNA479	sgRNA757	29	24	28	0	0	0	2	12	9	12	12	9	0	0	0	1	0	0
301658	sgRNA479	sgRNA758	28	26	33	62	28	29	7	11	2	14	2	3	15	19	14	13	3	10
301659	sgRNA479	sgRNA759	22	26	20	23	35	19	10	12	11	14	8	12	3	20	7	18	7	6
301660	sgRNA479	sgRNA760	54	43	37	0	1	0	4	11	13	16	7	13	3	2	4	6	4	5
301661	sgRNA479	sgRNA761	16	35	16	0	0	0	7	8	3	1	7	2	0	0	0	0	0	0
301662	sgRNA479	sgRNA762	44	43	39	115	111	76	16	24	22	36	14	26	27	36	11	37	13	38
301663	sgRNA479	sgRNA763	45	50	52	133	122	61	12	22	8	17	14	25	42	64	37	43	15	19
301664	sgRNA479	sgRNA764	20	55	41	119	76	83	2	23	5	15	12	8	19	26	11	19	6	11
301665	sgRNA479	sgRNA765	9	13	18	0	0	0	5	4	6	9	7	19	0	0	0	0	0	0
301666	sgRNA479	sgRNA766	26	48	26	59	79	47	15	29	12	34	17	20	37	72	25	32	39	53
301667	sgRNA479	sgRNA767	20	23	36	74	78	64	12	15	10	9	8	9	17	25	26	31	13	30
301668	sgRNA479	sgRNA768	45	41	51	72	78	62	3	20	13	15	19	34	19	30	21	32	20	30
301669	sgRNA479	sgRNA769	15	17	17	37	35	32	4	4	13	9	8	16	14	34	6	18	10	13
301670	sgRNA479	sgRNA770	40	32	34	3	3	4	7	15	11	10	7	11	4	5	5	7	0	3
301671	sgRNA479	sgRNA771	12	38	19	23	16	15	15	17	4	10	5	5	6	6	0	4	5	1
301672	sgRNA479	sgRNA772	22	33	22	7	3	2	6	13	15	10	5	10	1	1	5	3	2	0
301673	sgRNA479	sgRNA773	23	15	35	52	48	33	8	10	10	17	9	15	13	15	13	26	16	15
301674	sgRNA479	sgRNA774	15	33	23	1	1	2	12	18	5	4	14	25	2	2	1	1	1	1
301675	sgRNA479	sgRNA775	8	8	12	0	1	0	0	7	3	6	1	6	0	0	2	1	0	2
301676	sgRNA479	sgRNA776	14	21	20	0	0	0	15	18	11	19	10	25	0	0	0	0	0	0
301677	sgRNA479	sgRNA777	10	14	9	0	0	0	13	7	9	7	11	15	0	1	0	0	0	0
301678	sgRNA479	sgRNA778	18	27	33	0	1	0	5	6	15	10	6	9	0	0	0	0	0	0
301679	sgRNA479	sgRNA779	33	15	32	5	3	1	8	7	6	14	3	9	0	2	3	4	1	0
301680	sgRNA479	sgRNA780	35	52	43	0	0	0	9	14	12	19	24	28	0	0	0	0	0	0
301681	sgRNA479	sgRNA781	19	38	33	1	2	3	2	12	11	15	8	24	0	2	4	2	1	2
301682	sgRNA479	sgRNA782	11	12	20	3	2	2	8	16	5	11	4	8	1	1	0	1	4	2
301683	sgRNA479	sgRNA783	29	46	42	1	0	0	5	18	10	16	11	18	0	0	0	2	1	0
301684	sgRNA479	sgRNA784	15	21	26	1	0	0	7	26	11	15	9	11	0	0	0	0	0	2
301685	sgRNA479	sgRNA785	32	25	16	38	37	25	4	7	5	8	10	1	17	16	5	3	9	9
301686	sgRNA479	sgRNA786	37	55	41	4	5	2	35	30	21	37	24	19	6	4	3	6	1	1
301687	sgRNA479	sgRNA787	24	20	28	6	15	8	3	6	1	2	8	7	4	7	6	9	1	4
301688	sgRNA479	sgRNA788	28	30	27	15	17	20	5	9	7	7	7	9	4	10	0	4	7	5
301689	sgRNA479	sgRNA789	21	33	22	36	37	38	3	10	9	23	13	20	12	12	15	33	11	24
301690	sgRNA479	sgRNA790	29	28	35	0	0	0	6	19	10	16	15	26	0	0	0	0	0	0
301691	sgRNA479	sgRNA791	12	33	31	0	0	0	12	15	1	4	10	12	0	0	0	0	0	0
301692	sgRNA479	sgRNA792	13	15	13	2	1	0	9	7	11	8	12	15	2	4	0	2	0	0
301693	sgRNA479	sgRNA793	49	59	57	92	54	45	18	29	34	47	12	17	31	38	17	23	14	52
301694	sgRNA479	sgRNA794	23	21	19	10	6	7	3	6	11	21	15	30	1	3	5	4	1	5
301695	sgRNA479	sgRNA795	19	20	21	0	0	2	7	12	5	10	7	3	1	0	1	0	0	0
301696	sgRNA479	sgRNA796	9	14	9	0	0	0	3	9	6	8	7	20	0	0	0	0	0	0
301697	sgRNA479	sgRNA797	20	24	30	0	0	0	8	17	10	10	16	11	0	0	1	1	0	0
301698	sgRNA479	sgRNA798	17	9	21	5	10	1	9	20	9	12	10	17	1	3	4	8	4	5
301699	sgRNA479	sgRNA799	28	27	29	6	4	2	10	20	10	20	8	14	1	3	3	4	3	4
301700	sgRNA479	sgRNA800	42	30	25	21	31	21	3	15	12	23	11	10	18	29	5	14	11	11
301701	sgRNA479	sgRNA801	15	31	23	0	5	2	6	11	5	6	4	9	3	6	3	5	0	1
301702	sgRNA479	sgRNA802	31	44	18	13	9	13	9	13	5	8	9	8	8	9	3	8	0	3
301703	sgRNA479	sgRNA803	44	62	43	1	3	2	15	29	14	22	19	25	1	2	1	5	1	4
301704	sgRNA479	sgRNA804	10	13	13	0	0	1	11	23	4	9	14	25	3	1	1	2	1	4
301705	sgRNA479	sgRNA805	30	44	28	1	3	0	9	14	2	10	27	34	4	10	4	5	9	4
301706	sgRNA479	sgRNA806	17	19	24	0	0	2	10	10	8	23	10	20	3	8	3	2	3	3
301707	sgRNA479	sgRNA807	13	16	14	0	0	0	0	4	3	9	4	7	0	0	0	0	0	0
301708	sgRNA479	sgRNA808	19	19	32	0	0	0	13	22	5	26	10	17	0	0	0	0	0	0
301709	sgRNA479	sgRNA809	29	31	21	0	0	0	12	28	7	14	15	17	0	0	0	0	0	0
301710	sgRNA479	sgRNA810	14	15	16	0	0	0	8	10	22	20	10	8	0	3	0	0	0	2
301711	sgRNA479	sgRNA811	8	10	13	38	12	18	2	13	8	11	9	18	16	13	16	23	9	17
301712	sgRNA479	sgRNA812	44	37	48	24	29	21	16	13	10	11	31	51	20	27	19	9	24	17
301713	sgRNA479	sgRNA813	20	14	18	0	0	1	4	8	5	12	11	18	0	0	0	0	0	0
301714	sgRNA479	sgRNA814	34	53	42	22	26	16	19	31	6	23	24	25	16	21	13	14	8	8
301715	sgRNA479	sgRNA815	26	45	25	21	21	27	12	9	3	10	3	16	10	15	11	11	9	14
301716	sgRNA479	sgRNA816	29	23	21	0	0	1	14	17	13	15	6	20	0	0	2	4	0	0
301717	sgRNA479	sgRNA817	39	37	44	0	0	0	25	35	11	16	15	11	0	0	0	0	0	0
301718	sgRNA479	sgRNA818	20	22	17	0	1	0	24	37	4	11	16	20	1	0	0	0	0	0
301719	sgRNA479	sgRNA819	16	24	25	0	0	0	1	3	6	11	9	17	0	3	0	0	0	0
301720	sgRNA479	sgRNA820	30	46	28	1	0	1	3	8	4	6	12	14	0	0	0	0	0	0
301721	sgRNA479	sgRNA821	19	28	29	1	1	2	18	24	12	17	13	13	2	3	1	3	1	1
301722	sgRNA479	sgRNA822	35	48	53	0	0	0	12	19	6	15	13	21	0	0	0	0	0	0
301723	sgRNA479	sgRNA823	12	17	17	1	1	0	6	13	5	10	7	12	0	2	0	0	1	2
301724	sgRNA479	sgRNA824	21	37	22	0	0	0	5	16	1	10	9	25	0	0	0	0	0	0
301725	sgRNA479	sgRNA825	42	37	32	26	27	24	5	7	13	9	6	15	9	10	7	6	13	19
301726	sgRNA479	sgRNA826	35	34	32	0	0	0	6	36	3	9	4	23	0	0	0	0	0	0
301727	sgRNA479	sgRNA827	37	54	37	0	0	0	14	23	9	10	15	10	0	0	0	0	0	0
301728	sgRNA479	sgRNA828	12	13	15	0	0	0	5	5	0	6	7	9	0	0	0	0	0	0
301729	sgRNA479	sgRNA829	35	44	34	0	0	0	11	37	5	13	9	17	0	0	0	0	0	0
301730	sgRNA479	sgRNA830	22	13	12	0	0	1	3	10	8	10	15	13	1	0	0	3	1	0
301731	sgRNA479	sgRNA831	16	29	15	1	0	0	3	10	12	14	11	18	3	1	0	1	0	0
301732	sgRNA479	sgRNA832	26	51	29	44	31	35	4	11	8	5	13	31	4	10	12	16	7	22
301733	sgRNA479	sgRNA833	18	31	22	13	16	15	14	15	12	37	4	8	11	8	5	10	10	25
301734	sgRNA479	sgRNA834	19	26	22	0	0	0	11	7	12	6	13	25	0	0	0	0	0	1
301735	sgRNA479	sgRNA835	30	42	37	0	0	0	18	23	14	26	14	29	1	2	0	0	0	0
301736	sgRNA479	sgRNA836	25	35	23	47	31	37	4	9	3	14	10	15	15	28	15	21	10	17
301737	sgRNA479	sgRNA837	16	23	14	11	8	10	9	12	2	9	6	5	3	7	2	6	1	2
301738	sgRNA479	sgRNA838	46	45	51	0	0	1	18	25	34	40	17	16	0	0	1	2	0	0
301739	sgRNA479	sgRNA839	12	15	17	3	8	2	11	11	8	16	14	16	10	22	4	7	3	3
301740	sgRNA479	sgRNA840	10	10	12	0	0	0	9	32	4	13	9	17	0	0	0	0	0	0
301741	sgRNA479	sgRNA841	13	31	35	0	0	0	17	20	11	36	9	17	0	0	0	0	0	0
301742	sgRNA479	sgRNA842	25	22	18	34	31	39	6	7	7	25	14	18	15	37	19	29	15	22
301743	sgRNA479	sgRNA843	17	15	20	41	42	43	4	6	7	11	10	15	14	28	10	14	6	10
301744	sgRNA479	sgRNA844	25	34	15	56	66	64	10	15	7	15	11	21	29	30	38	48	5	19
301745	sgRNA479	sgRNA845	30	35	42	87	70	71	26	41	13	23	9	14	57	46	63	88	25	34
301746	sgRNA479	sgRNA846	30	41	25	64	63	37	3	17	12	18	14	11	22	26	40	44	9	13
301747	sgRNA479	sgRNA847	41	49	31	88	97	61	10	12	6	10	15	23	13	28	19	19	13	17
301748	sgRNA479	sgRNA848	38	43	48	69	93	80	10	14	13	10	15	17	27	21	21	25	9	14
301749	sgRNA479	sgRNA849	35	30	29	48	74	72	11	26	4	1	16	22	13	30	17	20	23	20
301750	sgRNA479	sgRNA850	60	68	68	128	184	131	30	43	25	32	26	46	36	68	45	55	39	60
301751	sgRNA479	sgRNA851	38	33	24	67	82	45	18	15	4	7	11	24	12	39	13	32	17	29
301752	sgRNA479	sgRNA852	6	17	15	0	0	0	7	12	18	31	14	14	0	0	0	0	0	0
301753	sgRNA479	sgRNA853	17	13	12	0	0	0	16	22	15	16	9	3	0	4	2	1	0	0
301754	sgRNA479	sgRNA854	31	29	27	47	63	57	6	11	10	6	15	15	17	26	11	17	4	15
301755	sgRNA479	sgRNA855	17	30	19	55	58	51	8	17	18	28	9	16	19	41	15	23	9	21
301756	sgRNA479	sgRNA856	21	17	18	15	17	26	3	8	4	2	16	15	5	10	9	6	6	9
301757	sgRNA479	sgRNA857	16	19	21	47	46	37	7	10	6	16	7	14	30	54	25	44	23	19
301758	sgRNA479	sgRNA858	38	26	38	62	101	55	12	12	19	27	15	14	43	47	26	30	15	18
301759	sgRNA479	sgRNA859	23	32	30	0	0	0	28	22	8	19	12	19	0	0	0	0	0	0
301760	sgRNA479	sgRNA860	37	44	31	0	0	0	17	20	14	21	14	27	1	1	4	7	1	0
301761	sgRNA479	sgRNA861	25	30	21	0	0	1	5	7	8	17	10	13	0	0	0	0	0	0
301762	sgRNA479	sgRNA862	23	30	28	0	0	0	9	13	8	13	6	9	0	0	0	0	1	1
301763	sgRNA479	sgRNA863	22	22	34	66	63	44	8	12	14	21	6	13	18	33	22	18	17	33
301764	sgRNA479	sgRNA864	36	20	23	0	0	0	4	14	6	19	8	13	1	0	0	0	0	1
301765	sgRNA479	sgRNA865	13	10	9	21	14	9	1	4	2	8	8	6	3	10	6	18	1	0
301766	sgRNA479	sgRNA866	9	17	16	13	24	11	2	5	9	6	1	5	3	5	17	21	7	11
301767	sgRNA479	sgRNA867	0	0	0	0	0	0	0	0	0	0	0	0	0	0	0	0	0	0
301768	sgRNA479	sgRNA868	10	4	6	19	13	15	2	5	3	5	6	3	0	6	1	6	1	5
301769	sgRNA479	sgRNA869	8	11	14	20	23	13	1	5	2	1	0	2	3	10	3	3	2	1
301770	sgRNA480	sgRNA480	323	366	386	56	63	28	5843	5422	4222	3874	4122	3655	323	291	349	334	327	273
301771	sgRNA480	sgRNA481	10	32	28	2	2	9	3	10	6	9	9	10	0	0	0	0	0	0
301772	sgRNA480	sgRNA482	19	40	32	2	1	7	3	20	9	21	10	22	1	2	0	2	2	0
301773	sgRNA480	sgRNA483	18	25	20	1	3	1	3	18	11	17	8	11	1	4	0	0	0	2
301774	sgRNA480	sgRNA484	40	23	25	8	10	10	12	30	9	10	17	19	4	4	6	2	8	7
301775	sgRNA480	sgRNA485	26	15	16	3	6	2	5	11	22	16	4	14	1	1	0	0	0	0
301776	sgRNA480	sgRNA486	23	23	31	6	5	2	6	14	4	13	3	11	0	0	1	4	0	2
301777	sgRNA480	sgRNA487	47	47	63	0	0	1	16	43	17	17	18	22	0	0	0	0	0	0
301778	sgRNA480	sgRNA488	18	14	24	5	4	3	6	7	5	9	5	6	0	2	1	0	0	1
301779	sgRNA480	sgRNA489	31	54	40	11	4	5	18	31	19	29	9	20	0	5	1	1	0	1
301780	sgRNA480	sgRNA490	31	63	48	13	13	14	15	30	26	26	23	41	1	5	1	6	2	4
301781	sgRNA480	sgRNA491	23	21	27	4	4	0	8	8	21	14	24	50	1	2	6	0	4	1
301782	sgRNA480	sgRNA492	42	59	52	0	0	0	18	38	11	20	19	33	0	0	0	0	0	1
301783	sgRNA480	sgRNA493	15	14	8	0	1	2	7	19	7	9	4	6	1	3	0	0	1	0
301784	sgRNA480	sgRNA494	27	44	40	3	1	2	18	25	25	19	13	13	2	3	2	4	2	1
301785	sgRNA480	sgRNA495	44	43	67	14	9	2	17	14	10	24	25	19	3	4	1	0	0	0
301786	sgRNA480	sgRNA496	71	84	59	12	13	10	33	41	20	26	28	39	1	0	1	3	4	1
301787	sgRNA480	sgRNA497	33	14	18	5	2	3	8	10	4	12	9	14	2	0	4	4	0	0
301788	sgRNA480	sgRNA498	24	39	27	5	4	6	20	25	5	20	23	22	1	1	1	2	0	0
301789	sgRNA480	sgRNA499	38	41	38	0	1	0	11	15	17	33	24	23	0	0	0	2	1	1
301790	sgRNA480	sgRNA500	18	37	20	1	1	2	15	12	9	27	22	19	1	0	2	1	0	1
301791	sgRNA480	sgRNA501	15	20	19	0	0	0	16	47	27	15	17	25	0	0	0	0	0	0
301792	sgRNA480	sgRNA502	47	58	54	9	10	13	18	35	38	35	19	44	1	5	3	2	3	2
301793	sgRNA480	sgRNA503	24	17	21	7	3	2	9	17	5	20	25	29	0	0	0	0	0	0
301794	sgRNA480	sgRNA504	16	23	28	6	3	2	16	17	20	21	11	15	3	3	1	1	0	2
301795	sgRNA480	sgRNA505	7	20	20	0	0	0	23	14	12	39	10	17	0	0	1	1	1	0
301796	sgRNA480	sgRNA506	27	17	13	0	0	0	5	8	8	23	15	20	0	0	1	0	0	0
301797	sgRNA480	sgRNA507	18	24	17	5	6	2	4	21	13	18	23	31	0	3	1	1	0	3
301798	sgRNA480	sgRNA508	45	50	51	0	1	0	5	13	5	6	15	13	0	1	0	0	0	0
301799	sgRNA480	sgRNA509	16	14	25	5	1	1	7	14	6	13	15	27	0	1	0	0	0	1
301800	sgRNA480	sgRNA510	19	40	25	5	9	2	10	7	10	16	9	13	2	1	0	0	0	0
301801	sgRNA480	sgRNA511	55	68	41	1	0	0	17	33	17	28	21	47	0	0	0	3	0	0
301802	sgRNA480	sgRNA512	27	23	23	0	0	0	5	19	6	10	11	24	0	0	0	0	0	0
301803	sgRNA480	sgRNA513	40	46	42	0	0	0	13	17	8	25	13	11	0	0	0	0	0	0
301804	sgRNA480	sgRNA514	33	38	37	0	0	0	13	23	11	18	2	10	0	0	0	0	0	0
301805	sgRNA480	sgRNA515	38	52	41	4	4	8	33	51	25	33	30	50	1	0	1	0	1	9
301806	sgRNA480	sgRNA516	39	36	27	8	4	4	10	12	7	10	3	11	1	0	0	0	1	1
301807	sgRNA480	sgRNA517	38	42	32	6	9	4	18	21	20	29	14	22	3	3	0	4	2	0
301808	sgRNA480	sgRNA518	34	31	36	5	7	5	13	21	11	27	18	42	0	1	0	0	0	2
301809	sgRNA480	sgRNA519	14	21	22	4	0	7	11	24	7	8	15	16	0	1	1	1	0	1
301810	sgRNA480	sgRNA520	44	34	34	7	7	4	22	40	13	19	28	25	1	4	1	1	1	1
301811	sgRNA480	sgRNA521	32	40	39	0	1	2	18	26	23	15	15	20	1	1	1	1	0	0
301812	sgRNA480	sgRNA522	53	66	48	0	0	0	22	43	8	21	10	30	0	0	0	0	0	0
301813	sgRNA480	sgRNA523	17	31	26	5	7	3	14	12	8	11	11	17	0	0	0	1	0	1
301814	sgRNA480	sgRNA524	21	40	44	0	0	0	20	27	10	13	19	15	0	0	0	0	0	0
301815	sgRNA480	sgRNA525	36	41	43	2	2	6	32	31	24	22	18	37	1	0	0	1	0	0
301816	sgRNA480	sgRNA526	22	26	27	0	0	0	15	17	9	14	18	23	1	2	0	0	1	0
301817	sgRNA480	sgRNA527	10	21	19	1	0	0	14	20	7	7	13	24	0	0	0	0	0	0
301818	sgRNA480	sgRNA528	15	30	30	7	3	2	9	17	5	22	9	18	2	3	1	0	2	1
301819	sgRNA480	sgRNA529	40	49	54	7	9	6	27	33	14	17	30	38	0	3	1	2	6	8
301820	sgRNA480	sgRNA530	22	26	22	2	6	0	19	22	15	19	11	13	1	0	2	2	0	1
301821	sgRNA480	sgRNA531	10	21	16	4	3	5	12	21	19	32	21	21	0	0	0	0	0	1
301822	sgRNA480	sgRNA532	19	43	23	6	4	4	10	16	3	11	15	13	0	2	0	1	0	1
301823	sgRNA480	sgRNA533	16	30	23	6	6	4	19	34	16	15	21	23	0	3	1	4	0	1
301824	sgRNA480	sgRNA534	26	38	37	5	12	7	28	48	20	34	19	27	0	5	1	1	0	0
301825	sgRNA480	sgRNA535	32	27	24	0	0	0	12	16	11	15	16	22	0	1	0	0	0	0
301826	sgRNA480	sgRNA536	16	32	24	5	5	4	14	17	3	13	9	9	2	0	3	1	0	0
301827	sgRNA480	sgRNA537	10	9	12	3	4	3	15	34	11	11	5	4	1	0	0	1	2	1
301828	sgRNA480	sgRNA538	18	9	19	0	0	0	14	32	8	19	7	24	0	0	0	0	0	1
301829	sgRNA480	sgRNA539	25	15	21	3	2	4	4	9	16	27	7	15	0	1	3	3	0	1
301830	sgRNA480	sgRNA540	33	36	36	1	3	1	19	31	12	27	26	56	0	2	0	5	0	1
301831	sgRNA480	sgRNA541	40	39	20	1	0	0	19	27	14	17	14	29	0	0	0	0	0	0
301832	sgRNA480	sgRNA542	26	36	39	4	3	1	12	20	17	36	13	31	3	3	2	3	3	1
301833	sgRNA480	sgRNA543	35	39	34	2	4	2	9	21	24	30	12	22	3	3	0	0	1	1
301834	sgRNA480	sgRNA544	42	53	60	12	15	14	18	42	12	31	13	18	0	0	0	2	2	6
301835	sgRNA480	sgRNA545	30	36	37	0	0	0	10	15	17	29	22	29	0	0	0	0	0	0
301836	sgRNA480	sgRNA546	44	46	29	9	7	7	11	23	14	10	16	13	1	1	0	2	2	0
301837	sgRNA480	sgRNA547	30	42	32	7	12	5	54	54	37	33	32	41	37	35	37	21	29	33
301838	sgRNA480	sgRNA548	39	53	42	10	4	4	14	20	8	12	14	14	2	0	1	2	2	0
301839	sgRNA480	sgRNA549	26	30	30	0	0	0	16	26	13	30	12	22	0	0	0	0	1	0
301840	sgRNA480	sgRNA550	10	18	16	3	3	3	4	6	1	3	17	23	0	2	2	1	1	0
301841	sgRNA480	sgRNA551	25	35	40	4	10	5	10	16	13	13	11	15	0	0	1	4	0	1
301842	sgRNA480	sgRNA552	32	40	37	7	5	5	8	29	26	40	18	19	1	3	0	1	0	2
301843	sgRNA480	sgRNA553	26	21	29	59	47	33	14	22	7	21	8	13	9	21	11	17	9	19
301844	sgRNA480	sgRNA554	50	35	37	12	8	11	17	34	12	18	13	21	0	1	1	1	1	4
301845	sgRNA480	sgRNA555	58	57	52	7	9	7	22	25	36	39	15	25	0	1	1	2	1	1
301846	sgRNA480	sgRNA556	8	11	9	5	1	3	6	13	4	7	5	11	0	2	0	1	0	0
301847	sgRNA480	sgRNA557	23	35	28	6	4	7	8	9	15	18	7	14	1	1	1	4	1	0
301848	sgRNA480	sgRNA558	38	57	43	11	7	2	11	18	10	17	13	34	1	1	1	0	2	0
301849	sgRNA480	sgRNA559	18	14	18	4	2	7	8	13	8	12	26	17	11	8	2	5	6	1
301850	sgRNA480	sgRNA560	54	58	51	7	5	14	13	25	20	35	27	37	2	1	1	9	3	6
301851	sgRNA480	sgRNA561	27	35	33	13	12	6	20	24	8	10	6	3	1	1	1	0	2	1
301852	sgRNA480	sgRNA562	19	27	31	5	5	7	11	23	28	48	6	16	1	1	1	2	2	1
301853	sgRNA480	sgRNA563	33	25	22	7	7	4	15	11	10	10	21	22	2	1	0	0	6	1
301854	sgRNA480	sgRNA564	52	44	42	0	1	0	12	25	12	28	25	31	1	0	0	0	2	0
301855	sgRNA480	sgRNA565	5	6	5	0	0	0	10	19	5	8	2	5	0	0	0	0	0	0
301856	sgRNA480	sgRNA566	33	38	27	5	7	3	19	29	25	30	20	32	1	1	4	1	5	11
301857	sgRNA480	sgRNA567	29	26	30	0	0	0	11	16	6	4	20	29	0	0	0	0	0	0
301858	sgRNA480	sgRNA568	38	28	31	0	1	0	23	38	12	20	13	23	0	0	0	1	1	1
301859	sgRNA480	sgRNA569	34	42	40	7	6	8	13	26	15	21	13	28	0	1	1	1	0	0
301860	sgRNA480	sgRNA570	5	13	8	1	0	0	3	9	2	4	0	6	0	0	1	1	0	0
301861	sgRNA480	sgRNA571	22	34	20	7	6	6	19	17	5	10	12	13	2	1	2	4	0	0
301862	sgRNA480	sgRNA572	33	33	32	7	9	5	13	20	22	32	14	27	0	2	0	3	0	1
301863	sgRNA480	sgRNA573	26	32	29	0	0	0	22	27	16	25	23	32	0	0	0	0	0	0
301864	sgRNA480	sgRNA574	34	33	17	6	8	4	19	24	20	16	14	12	0	7	1	3	0	0
301865	sgRNA480	sgRNA575	45	45	35	11	4	5	15	22	16	40	21	23	0	2	0	0	3	0
301866	sgRNA480	sgRNA576	34	26	25	0	0	0	10	20	11	11	6	10	0	1	0	0	0	0
301867	sgRNA480	sgRNA577	16	15	17	6	2	4	3	9	9	11	5	6	0	0	0	0	1	1
301868	sgRNA480	sgRNA578	18	16	26	2	2	6	12	13	16	12	29	31	1	1	1	0	2	1
301869	sgRNA480	sgRNA579	51	65	52	15	8	12	16	27	14	18	17	13	2	1	0	1	6	0
301870	sgRNA480	sgRNA580	29	29	33	5	2	2	8	16	10	20	16	34	1	1	0	3	3	0
301871	sgRNA480	sgRNA581	9	28	9	0	3	1	9	10	13	7	11	25	2	2	1	3	0	0
301872	sgRNA480	sgRNA582	23	23	16	0	0	0	9	8	5	6	10	22	0	1	2	0	0	1
301873	sgRNA480	sgRNA583	32	34	34	0	0	0	15	28	10	23	23	28	0	0	1	1	0	0
301874	sgRNA480	sgRNA584	32	50	27	3	1	1	10	25	9	14	19	17	4	2	0	1	1	1
301875	sgRNA480	sgRNA585	47	50	43	9	6	11	19	25	15	29	16	21	3	1	0	4	0	0
301876	sgRNA480	sgRNA586	24	43	30	5	4	4	16	28	14	30	15	26	1	2	2	7	3	2
301877	sgRNA480	sgRNA587	22	32	32	1	0	0	16	25	30	32	31	38	1	0	0	0	0	0
301878	sgRNA480	sgRNA588	57	64	70	3	4	3	22	17	18	23	32	33	2	1	2	3	1	1
301879	sgRNA480	sgRNA589	44	46	54	18	16	10	22	23	14	25	18	32	2	2	1	4	3	2
301880	sgRNA480	sgRNA590	21	26	34	0	0	0	22	25	15	21	23	24	1	0	0	0	0	0
301881	sgRNA480	sgRNA591	35	36	42	7	3	7	4	16	5	14	7	19	0	0	1	0	0	0
301882	sgRNA480	sgRNA592	51	56	52	7	3	5	24	30	17	31	7	22	2	1	2	3	1	0
301883	sgRNA480	sgRNA593	37	40	25	11	11	5	11	19	14	21	11	22	2	1	1	1	0	1
301884	sgRNA480	sgRNA594	12	19	11	2	4	4	7	21	7	17	3	6	5	0	0	2	0	0
301885	sgRNA480	sgRNA595	10	15	14	5	1	4	8	17	13	17	13	19	1	4	3	1	0	1
301886	sgRNA480	sgRNA596	14	22	23	7	6	0	17	30	8	12	12	39	1	1	0	0	0	2
301887	sgRNA480	sgRNA597	17	18	15	6	5	2	2	11	8	12	8	10	0	3	0	1	0	1
301888	sgRNA480	sgRNA598	16	12	15	7	1	2	6	14	8	18	6	23	0	0	0	0	0	2
301889	sgRNA480	sgRNA599	16	29	25	4	13	4	16	32	21	26	33	37	1	5	1	2	0	1
301890	sgRNA480	sgRNA600	19	31	20	5	3	3	5	9	6	3	5	15	0	1	0	0	2	0
301891	sgRNA480	sgRNA601	50	53	47	11	5	5	36	38	16	38	50	44	1	0	1	2	2	4
301892	sgRNA480	sgRNA602	23	23	24	9	1	5	3	4	4	11	9	10	0	0	2	0	0	0
301893	sgRNA480	sgRNA603	29	24	27	5	7	5	9	19	9	27	19	22	0	1	0	1	1	2
301894	sgRNA480	sgRNA604	9	7	7	1	6	2	5	5	18	15	2	8	0	1	2	1	1	0
301895	sgRNA480	sgRNA605	37	32	28	2	7	1	5	10	8	25	8	8	0	0	2	0	0	4
301896	sgRNA480	sgRNA606	11	22	26	1	0	0	19	16	26	35	19	36	0	0	1	2	0	0
301897	sgRNA480	sgRNA607	15	18	15	12	4	2	4	14	3	17	11	9	0	0	1	0	0	1
301898	sgRNA480	sgRNA608	21	14	21	9	0	1	3	12	10	10	12	18	0	0	0	0	0	0
301899	sgRNA480	sgRNA609	52	49	59	5	2	3	23	43	21	19	23	22	0	2	3	4	2	5
301900	sgRNA480	sgRNA610	18	24	21	5	1	5	6	8	5	10	12	19	0	1	0	0	2	0
301901	sgRNA480	sgRNA611	20	32	21	0	0	0	19	32	16	27	10	7	1	4	0	0	0	2
301902	sgRNA480	sgRNA612	27	45	41	7	6	2	21	30	5	10	9	22	1	3	3	1	2	4
301903	sgRNA480	sgRNA613	39	64	49	11	6	5	20	25	17	34	14	31	1	3	2	1	1	1
301904	sgRNA480	sgRNA614	43	55	54	14	9	8	19	40	24	48	25	28	1	4	1	2	0	3
301905	sgRNA480	sgRNA615	27	30	29	4	4	5	6	22	10	17	13	26	3	1	0	1	1	2
301906	sgRNA480	sgRNA616	17	22	29	7	0	1	3	9	9	7	15	23	0	1	0	0	0	0
301907	sgRNA480	sgRNA617	26	36	30	7	12	9	14	17	7	17	12	19	5	5	0	3	1	1
301908	sgRNA480	sgRNA618	19	29	24	3	6	3	14	25	14	25	12	15	0	0	6	1	3	2
301909	sgRNA480	sgRNA619	23	50	32	6	8	5	25	30	19	27	8	8	2	1	1	3	0	0
301910	sgRNA480	sgRNA620	25	34	34	8	7	6	6	13	5	11	17	13	1	1	0	1	0	5
301911	sgRNA480	sgRNA621	26	39	42	5	9	8	15	17	17	42	9	21	3	9	3	1	1	4
301912	sgRNA480	sgRNA622	45	52	43	9	6	9	11	18	11	17	13	20	0	1	1	1	0	1
301913	sgRNA480	sgRNA623	7	13	14	0	1	0	6	7	1	2	11	14	0	1	0	0	1	0
301914	sgRNA480	sgRNA624	26	15	36	5	2	2	21	22	13	20	23	38	0	0	1	3	0	1
301915	sgRNA480	sgRNA625	59	81	71	20	18	9	18	22	10	20	25	37	0	4	0	4	3	1
301916	sgRNA480	sgRNA626	21	40	37	12	19	6	6	9	4	10	16	18	0	1	0	0	1	0
301917	sgRNA480	sgRNA627	35	43	35	3	6	2	9	29	7	18	18	14	1	1	1	0	2	1
301918	sgRNA480	sgRNA628	26	30	21	5	10	10	7	16	8	12	11	9	1	0	0	2	3	0
301919	sgRNA480	sgRNA629	36	50	35	9	7	8	12	33	24	23	26	41	3	4	2	1	3	6
301920	sgRNA480	sgRNA630	25	23	37	4	3	10	13	25	10	31	14	19	4	2	0	0	2	0
301921	sgRNA480	sgRNA631	19	18	12	3	3	0	4	6	8	15	6	3	0	0	0	0	0	0
301922	sgRNA480	sgRNA632	16	27	24	2	4	2	9	11	2	12	8	16	1	1	2	0	0	0
301923	sgRNA480	sgRNA633	29	53	67	4	8	4	15	21	13	23	19	26	0	3	3	2	1	2
301924	sgRNA480	sgRNA634	58	40	39	7	6	5	11	9	11	17	14	18	1	3	1	1	2	1
301925	sgRNA480	sgRNA635	19	34	30	5	7	3	7	10	7	14	14	10	0	0	0	1	0	0
301926	sgRNA480	sgRNA636	26	25	20	7	3	1	5	6	6	10	10	16	1	2	2	1	1	2
301927	sgRNA480	sgRNA637	48	58	56	10	3	9	14	21	24	13	8	20	3	0	1	1	5	1
301928	sgRNA480	sgRNA638	50	47	40	8	9	8	9	15	12	9	14	21	1	1	1	0	1	2
301929	sgRNA480	sgRNA639	37	36	41	11	9	3	19	27	13	26	21	37	3	5	0	1	1	3
301930	sgRNA480	sgRNA640	52	37	35	6	11	6	13	28	12	12	6	16	1	1	0	2	1	1
301931	sgRNA480	sgRNA641	20	32	20	4	9	3	16	35	10	9	10	17	0	1	0	0	0	4
301932	sgRNA480	sgRNA642	14	9	14	5	1	1	1	7	2	3	4	10	1	0	0	0	1	2
301933	sgRNA480	sgRNA643	17	34	32	5	5	6	11	14	8	8	15	23	0	1	0	0	0	2
301934	sgRNA480	sgRNA644	48	56	43	2	2	2	10	13	11	12	12	16	0	0	4	3	0	0
301935	sgRNA480	sgRNA645	23	35	22	7	14	10	49	44	22	26	36	33	46	37	46	31	33	38
301936	sgRNA480	sgRNA646	24	30	16	7	6	2	11	26	13	20	9	18	1	0	2	0	1	1
301937	sgRNA480	sgRNA647	50	55	46	14	15	7	12	11	6	16	9	14	2	3	3	5	0	3
301938	sgRNA480	sgRNA648	37	28	22	6	2	0	12	21	8	22	25	33	2	1	1	2	0	1
301939	sgRNA480	sgRNA649	14	12	18	0	0	0	16	30	12	41	22	24	0	0	0	0	0	0
301940	sgRNA480	sgRNA650	30	29	25	0	0	0	20	31	20	18	16	18	0	1	0	0	0	0
301941	sgRNA480	sgRNA651	21	27	17	7	4	0	5	11	5	7	9	9	0	0	1	1	1	1
301942	sgRNA480	sgRNA652	35	26	20	2	5	1	18	23	14	14	16	16	2	1	1	0	0	0
301943	sgRNA480	sgRNA653	22	26	18	5	5	1	7	7	22	28	7	13	4	1	1	2	3	3
301944	sgRNA480	sgRNA654	31	33	28	6	10	9	8	20	14	23	24	32	0	1	0	0	1	0
301945	sgRNA480	sgRNA655	3	7	9	1	0	0	2	5	8	8	13	11	0	0	1	1	0	2
301946	sgRNA480	sgRNA656	46	37	33	11	9	3	14	30	17	21	9	32	0	1	0	2	0	1
301947	sgRNA480	sgRNA657	35	41	28	8	6	5	11	42	13	24	11	22	0	3	2	3	0	0
301948	sgRNA480	sgRNA658	61	62	65	4	4	8	45	50	51	65	42	53	1	2	1	6	2	1
301949	sgRNA480	sgRNA659	26	21	20	2	3	3	9	24	17	16	14	25	2	2	1	3	1	3
301950	sgRNA480	sgRNA660	11	18	19	1	1	5	8	15	5	9	5	11	0	1	0	1	0	0
301951	sgRNA480	sgRNA661	10	24	9	2	3	3	1	2	1	4	15	23	0	0	0	0	0	1
301952	sgRNA480	sgRNA662	16	22	20	0	0	0	11	29	8	16	11	18	0	1	0	0	0	0
301953	sgRNA480	sgRNA663	25	23	17	6	5	3	5	9	5	8	8	21	3	3	0	0	0	2
301954	sgRNA480	sgRNA664	65	67	52	6	5	3	28	41	26	19	23	32	1	0	3	1	3	1
301955	sgRNA480	sgRNA665	21	32	36	2	1	0	31	30	21	23	27	36	0	0	0	0	0	0
301956	sgRNA480	sgRNA666	22	47	39	0	0	0	21	22	14	27	20	33	0	0	0	0	0	0
301957	sgRNA480	sgRNA667	33	58	41	7	12	7	15	26	13	16	34	40	0	0	1	1	0	0
301958	sgRNA480	sgRNA668	16	18	18	2	3	2	9	20	2	3	8	10	0	3	0	0	0	4
301959	sgRNA480	sgRNA669	26	40	31	6	4	5	20	25	4	14	25	39	2	0	0	3	1	0
301960	sgRNA480	sgRNA670	20	22	14	3	4	4	2	6	7	15	4	6	1	1	0	0	0	0
301961	sgRNA480	sgRNA671	44	39	46	4	3	0	11	16	13	18	15	20	0	1	1	0	0	0
301962	sgRNA480	sgRNA672	35	37	31	5	8	9	7	15	13	10	7	19	0	1	1	6	0	4
301963	sgRNA480	sgRNA673	15	34	27	0	0	0	17	25	14	21	6	13	0	1	0	1	0	1
301964	sgRNA480	sgRNA674	38	63	55	9	7	10	22	18	19	27	14	34	0	0	1	1	3	1
301965	sgRNA480	sgRNA675	8	10	8	4	0	2	5	8	5	6	9	22	0	0	0	0	1	1
301966	sgRNA480	sgRNA676	25	39	38	0	0	0	23	29	13	10	17	19	1	1	1	2	0	1
301967	sgRNA480	sgRNA677	27	64	36	7	5	3	9	13	19	26	16	25	2	1	0	1	2	2
301968	sgRNA480	sgRNA678	51	49	46	12	9	7	13	36	16	23	29	45	1	2	0	1	3	5
301969	sgRNA480	sgRNA679	28	33	34	3	4	6	13	29	38	28	12	16	3	0	0	1	0	0
301970	sgRNA480	sgRNA680	50	55	48	15	5	8	7	24	18	25	23	39	1	1	2	3	2	1
301971	sgRNA480	sgRNA681	26	25	31	6	0	4	8	17	8	9	7	10	1	2	2	1	0	1
301972	sgRNA480	sgRNA682	15	17	21	4	3	0	6	15	3	14	12	11	0	0	1	0	1	1
301973	sgRNA480	sgRNA683	23	45	30	4	7	2	9	17	16	10	7	7	3	6	1	0	0	5
301974	sgRNA480	sgRNA684	25	54	46	11	8	9	18	28	11	15	12	11	0	3	1	1	0	0
301975	sgRNA480	sgRNA685	14	19	22	0	0	0	8	19	8	22	9	17	1	0	0	0	0	0
301976	sgRNA480	sgRNA686	30	44	35	7	8	7	12	17	28	36	21	46	0	2	1	2	1	0
301977	sgRNA480	sgRNA687	105	73	64	18	13	10	23	30	26	54	38	58	0	1	1	4	2	3
301978	sgRNA480	sgRNA688	34	39	23	8	8	7	13	20	11	16	5	17	2	2	0	1	0	1
301979	sgRNA480	sgRNA689	41	57	45	8	13	6	9	21	12	12	12	29	1	1	4	3	0	2
301980	sgRNA480	sgRNA690	37	34	33	6	7	6	10	14	8	18	20	36	1	4	0	5	4	3
301981	sgRNA480	sgRNA691	33	55	28	7	11	5	18	27	37	44	13	37	0	2	0	1	4	0
301982	sgRNA480	sgRNA692	20	31	27	8	4	2	12	13	12	11	15	26	0	0	1	0	0	1
301983	sgRNA480	sgRNA693	57	63	55	16	14	7	3	10	9	15	20	52	2	1	0	3	0	0
301984	sgRNA480	sgRNA694	24	29	32	19	6	7	18	27	14	36	26	30	1	1	2	0	6	4
301985	sgRNA480	sgRNA695	18	29	21	5	5	4	5	9	13	13	28	36	3	1	3	1	0	2
301986	sgRNA480	sgRNA696	31	47	53	11	7	7	6	19	19	25	20	24	1	2	1	4	1	1
301987	sgRNA480	sgRNA697	21	26	26	4	3	4	14	21	15	13	24	36	2	7	4	5	1	1
301988	sgRNA480	sgRNA698	29	40	49	4	6	5	27	21	29	24	17	25	1	0	0	1	0	0
301989	sgRNA480	sgRNA699	30	61	42	2	3	1	17	14	9	28	15	27	0	0	2	2	1	2
301990	sgRNA480	sgRNA700	34	25	18	0	0	0	19	30	19	26	20	22	0	0	0	0	0	1
301991	sgRNA480	sgRNA701	29	33	25	0	0	0	25	45	12	16	22	16	0	0	0	0	0	0
301992	sgRNA480	sgRNA702	19	21	23	0	0	0	6	7	13	23	7	20	0	0	0	0	0	0
301993	sgRNA480	sgRNA703	20	34	26	3	3	11	22	31	19	17	19	39	0	2	2	1	2	0
301994	sgRNA480	sgRNA704	18	19	17	7	3	3	14	20	11	18	14	21	0	4	1	1	1	2
301995	sgRNA480	sgRNA705	33	64	52	0	1	0	25	39	26	51	14	33	1	0	0	0	0	0
301996	sgRNA480	sgRNA706	24	38	18	0	0	1	6	13	16	20	12	15	0	2	0	0	0	0
301997	sgRNA480	sgRNA707	15	26	28	4	11	7	11	17	16	27	12	33	0	3	3	2	0	3
301998	sgRNA480	sgRNA708	37	41	34	2	0	0	17	26	14	21	9	26	0	0	0	2	2	2
301999	sgRNA480	sgRNA709	27	36	34	8	7	4	18	19	8	11	21	24	2	0	1	1	0	0
302000	sgRNA480	sgRNA710	29	38	32	10	6	6	19	21	11	27	29	23	1	7	1	4	2	1
302001	sgRNA480	sgRNA711	45	58	59	8	11	8	11	17	33	28	11	15	0	1	1	1	1	0
302002	sgRNA480	sgRNA712	19	18	18	3	1	3	9	22	1	7	23	11	1	0	0	1	0	2
302003	sgRNA480	sgRNA713	32	26	36	10	2	5	3	9	5	15	20	26	0	0	3	0	0	0
302004	sgRNA480	sgRNA714	34	45	41	4	8	4	13	18	5	15	31	33	4	1	0	3	1	3
302005	sgRNA480	sgRNA715	30	67	33	9	7	6	9	11	9	23	14	17	0	1	2	3	1	4
302006	sgRNA480	sgRNA716	19	25	26	4	1	0	21	27	9	14	4	10	2	3	4	2	1	0
302007	sgRNA480	sgRNA717	21	23	23	0	3	5	13	16	16	21	13	16	1	4	2	1	0	1
302008	sgRNA480	sgRNA718	25	45	41	8	9	8	8	22	12	8	5	15	1	0	0	0	0	1
302009	sgRNA480	sgRNA719	22	23	27	0	0	0	13	10	13	20	35	20	0	0	0	0	0	0
302010	sgRNA480	sgRNA720	47	37	35	8	7	7	5	9	9	19	15	18	0	0	0	0	0	1
302011	sgRNA480	sgRNA721	26	38	29	6	9	5	15	29	3	15	8	24	2	1	1	0	0	1
302012	sgRNA480	sgRNA722	23	42	39	0	0	0	9	20	13	17	16	20	0	1	0	0	0	0
302013	sgRNA480	sgRNA723	25	24	22	8	2	3	12	14	11	27	6	8	0	0	2	0	0	1
302014	sgRNA480	sgRNA724	29	34	26	10	4	4	12	24	13	20	17	20	0	2	0	3	6	1
302015	sgRNA480	sgRNA725	24	20	25	6	3	2	12	16	10	18	10	15	4	4	0	3	0	1
302016	sgRNA480	sgRNA726	23	30	15	7	6	6	26	36	17	32	7	20	0	0	1	4	0	3
302017	sgRNA480	sgRNA727	42	56	53	8	5	5	20	29	15	26	20	36	2	5	1	2	3	1
302018	sgRNA480	sgRNA728	27	24	27	1	1	0	20	32	14	18	10	12	0	0	0	0	0	0
302019	sgRNA480	sgRNA729	32	37	28	5	7	10	7	20	8	8	12	17	0	1	0	0	2	1
302020	sgRNA480	sgRNA730	29	23	18	2	3	4	9	11	16	17	19	30	1	3	3	1	1	0
302021	sgRNA480	sgRNA731	38	52	55	10	18	9	16	29	14	20	20	24	3	2	1	1	0	6
302022	sgRNA480	sgRNA732	33	52	46	9	11	6	16	25	21	19	10	24	1	3	0	1	0	0
302023	sgRNA480	sgRNA733	19	44	23	6	11	5	11	18	12	16	11	14	0	1	2	1	3	0
302024	sgRNA480	sgRNA734	19	35	23	6	3	0	9	6	6	7	10	13	0	0	2	0	1	0
302025	sgRNA480	sgRNA735	35	46	35	9	10	3	18	17	11	28	19	32	2	4	1	3	0	3
302026	sgRNA480	sgRNA736	23	26	30	10	3	4	10	15	10	17	11	25	0	0	0	1	0	0
302027	sgRNA480	sgRNA737	22	20	31	4	3	1	22	17	23	34	22	28	3	3	2	0	2	1
302028	sgRNA480	sgRNA738	32	33	28	8	3	7	15	19	12	16	16	20	3	1	0	3	2	2
302029	sgRNA480	sgRNA739	27	17	28	4	7	1	9	23	27	28	18	24	4	0	3	2	0	2
302030	sgRNA480	sgRNA740	50	51	59	8	6	7	14	23	11	37	17	23	0	1	2	2	0	1
302031	sgRNA480	sgRNA741	50	63	39	13	13	15	32	48	38	64	38	49	1	10	0	6	2	3
302032	sgRNA480	sgRNA742	52	59	41	6	8	4	11	26	6	13	18	35	1	2	0	0	0	0
302033	sgRNA480	sgRNA743	27	29	36	7	8	5	9	22	16	28	1	12	0	1	0	1	0	1
302034	sgRNA480	sgRNA744	70	44	60	13	19	15	11	12	11	12	12	19	3	4	4	2	3	3
302035	sgRNA480	sgRNA745	36	51	35	4	6	4	22	24	19	10	9	20	4	2	1	0	1	1
302036	sgRNA480	sgRNA746	29	25	32	3	8	4	14	25	18	34	26	25	0	0	1	0	1	0
302037	sgRNA480	sgRNA747	40	43	43	9	8	3	21	27	13	24	26	42	2	1	0	0	0	0
302038	sgRNA480	sgRNA748	25	31	31	11	7	8	3	12	11	13	5	17	1	4	0	4	1	0
302039	sgRNA480	sgRNA749	16	36	19	12	5	9	12	24	21	29	22	26	3	0	1	0	3	3
302040	sgRNA480	sgRNA750	34	46	33	0	4	2	5	17	6	8	29	33	0	0	0	0	0	0
302041	sgRNA480	sgRNA751	20	12	30	0	0	0	5	7	4	14	9	16	0	0	1	0	0	0
302042	sgRNA480	sgRNA752	38	25	34	7	4	5	13	37	14	22	14	12	2	3	4	2	1	0
302043	sgRNA480	sgRNA753	35	44	46	7	3	10	16	33	17	34	15	36	2	3	0	0	1	3
302044	sgRNA480	sgRNA754	14	20	17	1	5	7	12	15	14	9	9	7	1	0	0	0	0	2
302045	sgRNA480	sgRNA755	19	21	18	7	8	3	6	20	4	18	5	19	1	6	1	0	0	1
302046	sgRNA480	sgRNA756	30	28	37	0	0	0	13	23	15	16	21	36	0	0	1	0	0	0
302047	sgRNA480	sgRNA757	37	35	29	0	0	0	8	26	15	29	15	17	0	0	1	1	0	0
302048	sgRNA480	sgRNA758	14	24	20	5	4	3	8	16	12	27	26	26	1	0	0	1	3	1
302049	sgRNA480	sgRNA759	31	28	25	3	7	2	18	19	21	24	22	19	1	1	1	1	2	1
302050	sgRNA480	sgRNA760	34	21	31	0	1	1	16	17	9	22	6	6	2	2	0	0	0	1
302051	sgRNA480	sgRNA761	23	28	27	1	0	0	9	8	8	19	7	18	0	0	0	1	0	1
302052	sgRNA480	sgRNA762	36	28	53	8	13	4	14	15	31	32	15	25	2	6	1	5	3	2
302053	sgRNA480	sgRNA763	40	52	36	4	7	5	13	17	11	21	15	21	0	1	1	3	0	5
302054	sgRNA480	sgRNA764	18	38	21	6	9	3	6	18	15	36	9	10	0	2	0	0	1	2
302055	sgRNA480	sgRNA765	45	57	41	0	0	0	14	47	34	39	23	28	2	1	0	0	1	0
302056	sgRNA480	sgRNA766	34	45	41	5	7	8	24	27	9	13	34	36	1	0	0	3	1	0
302057	sgRNA480	sgRNA767	29	28	28	5	8	6	9	13	15	19	16	10	1	2	0	5	1	2
302058	sgRNA480	sgRNA768	38	37	31	14	8	4	19	34	23	30	13	17	0	2	3	7	2	4
302059	sgRNA480	sgRNA769	40	60	55	2	9	6	18	29	13	21	8	18	0	2	1	2	1	2
302060	sgRNA480	sgRNA770	67	71	50	3	1	2	16	16	13	28	13	12	2	1	0	0	1	2
302061	sgRNA480	sgRNA771	33	43	50	8	8	4	30	38	8	25	21	20	1	1	3	4	1	3
302062	sgRNA480	sgRNA772	29	21	17	0	0	2	10	21	21	36	14	29	0	0	0	1	0	0
302063	sgRNA480	sgRNA773	36	50	33	2	6	8	15	19	9	14	15	16	1	2	3	3	1	3
302064	sgRNA480	sgRNA774	14	26	19	1	0	3	2	14	8	29	1	4	0	1	0	0	0	0
302065	sgRNA480	sgRNA775	3	6	4	0	0	1	0	3	2	2	7	7	0	0	0	0	0	0
302066	sgRNA480	sgRNA776	10	21	24	0	0	0	5	14	5	15	19	10	0	0	0	0	0	0
302067	sgRNA480	sgRNA777	29	42	21	0	0	0	6	14	15	20	14	35	0	0	0	0	0	0
302068	sgRNA480	sgRNA778	7	12	10	0	0	0	5	8	3	9	5	7	0	0	0	0	0	0
302069	sgRNA480	sgRNA779	16	24	22	1	0	0	4	7	8	21	7	5	0	0	1	0	0	0
302070	sgRNA480	sgRNA780	29	25	32	0	0	0	9	14	12	11	11	13	0	0	0	0	0	0
302071	sgRNA480	sgRNA781	32	70	31	1	3	0	17	21	15	19	25	32	1	0	0	0	0	0
302072	sgRNA480	sgRNA782	14	21	15	2	0	0	14	18	9	10	18	24	0	0	0	1	0	0
302073	sgRNA480	sgRNA783	32	33	36	0	0	0	10	13	13	17	14	23	0	3	0	0	0	0
302074	sgRNA480	sgRNA784	40	53	51	1	1	2	26	32	26	17	32	55	1	0	0	1	1	0
302075	sgRNA480	sgRNA785	19	22	25	6	5	10	10	8	9	10	11	10	0	0	0	0	0	1
302076	sgRNA480	sgRNA786	15	7	16	1	0	0	15	14	15	16	16	34	3	4	0	0	1	0
302077	sgRNA480	sgRNA787	53	65	44	6	8	5	18	18	5	4	14	24	3	4	3	1	1	0
302078	sgRNA480	sgRNA788	42	41	44	1	2	2	24	28	16	25	17	18	0	0	0	0	1	0
302079	sgRNA480	sgRNA789	24	18	24	6	2	8	12	11	7	12	7	8	0	1	0	0	0	2
302080	sgRNA480	sgRNA790	30	37	36	1	0	0	33	25	16	30	16	21	0	0	0	0	1	0
302081	sgRNA480	sgRNA791	15	12	12	0	0	0	7	9	8	25	5	13	0	0	0	0	0	0
302082	sgRNA480	sgRNA792	22	29	35	0	1	0	11	14	5	13	9	18	1	0	0	0	0	1
302083	sgRNA480	sgRNA793	30	25	20	4	5	1	13	15	7	16	15	18	1	1	1	0	1	0
302084	sgRNA480	sgRNA794	13	25	7	0	0	0	6	10	13	14	11	23	0	1	0	0	0	0
302085	sgRNA480	sgRNA795	24	25	19	0	0	1	3	13	6	11	3	2	0	0	0	0	0	0
302086	sgRNA480	sgRNA796	26	32	16	0	0	0	6	11	2	2	10	13	0	0	0	0	0	1
302087	sgRNA480	sgRNA797	17	25	14	0	0	0	8	10	9	7	9	15	0	0	0	0	0	0
302088	sgRNA480	sgRNA798	21	14	29	1	3	5	7	19	1	8	11	16	1	1	2	1	0	0
302089	sgRNA480	sgRNA799	43	68	41	4	3	4	35	63	29	44	30	39	0	2	1	7	1	1
302090	sgRNA480	sgRNA800	13	20	22	2	4	2	2	6	5	14	7	9	0	1	1	0	2	0
302091	sgRNA480	sgRNA801	41	64	40	2	3	2	13	21	7	11	21	25	0	2	2	0	0	0
302092	sgRNA480	sgRNA802	31	46	27	1	3	4	15	29	10	25	13	17	0	2	1	1	0	5
302093	sgRNA480	sgRNA803	17	21	16	0	2	2	12	19	10	18	5	18	0	0	0	0	1	1
302094	sgRNA480	sgRNA804	19	17	29	3	1	1	19	26	2	1	4	5	0	0	0	1	1	1
302095	sgRNA480	sgRNA805	38	33	23	4	2	3	30	42	31	34	11	15	1	3	0	0	0	1
302096	sgRNA480	sgRNA806	31	42	29	1	3	1	13	30	22	19	23	43	0	0	1	3	2	2
302097	sgRNA480	sgRNA807	21	19	22	1	0	0	8	23	14	17	7	16	0	0	0	0	0	0
302098	sgRNA480	sgRNA808	25	32	31	0	0	0	8	10	17	26	15	27	0	0	0	0	0	0
302099	sgRNA480	sgRNA809	25	29	19	0	0	0	5	15	8	17	21	28	0	1	0	0	0	1
302100	sgRNA480	sgRNA810	52	49	43	0	1	0	7	13	19	23	14	25	0	0	1	2	0	0
302101	sgRNA480	sgRNA811	19	33	19	5	4	0	4	14	8	13	14	21	0	1	0	0	2	0
302102	sgRNA480	sgRNA812	7	5	4	3	3	1	7	14	8	14	3	10	3	1	3	0	0	1
302103	sgRNA480	sgRNA813	14	29	16	0	1	1	32	41	6	10	14	25	2	1	0	1	1	0
302104	sgRNA480	sgRNA814	42	44	58	4	5	6	10	20	25	46	13	21	2	1	1	1	0	2
302105	sgRNA480	sgRNA815	30	36	23	7	4	1	7	9	12	25	13	32	0	1	0	0	3	0
302106	sgRNA480	sgRNA816	23	32	48	0	0	0	18	18	21	32	38	21	2	0	0	0	0	0
302107	sgRNA480	sgRNA817	29	36	25	0	0	0	26	30	29	34	39	39	0	0	0	0	0	0
302108	sgRNA480	sgRNA818	31	40	40	0	0	0	10	18	10	21	14	19	3	0	0	0	0	0
302109	sgRNA480	sgRNA819	10	18	9	0	0	0	16	21	15	22	8	21	0	2	4	0	1	0
302110	sgRNA480	sgRNA820	17	18	21	0	0	0	10	13	9	12	3	4	0	0	0	1	0	0
302111	sgRNA480	sgRNA821	20	22	23	0	1	0	14	22	7	19	11	35	0	0	0	0	1	0
302112	sgRNA480	sgRNA822	26	28	20	0	0	0	8	15	13	25	14	32	0	0	0	0	0	0
302113	sgRNA480	sgRNA823	23	31	39	1	1	1	16	36	18	25	29	40	0	2	0	1	0	1
302114	sgRNA480	sgRNA824	33	33	25	0	0	0	27	36	16	29	14	20	0	0	0	0	0	0
302115	sgRNA480	sgRNA825	19	18	12	0	8	2	2	7	7	20	10	25	0	0	0	1	1	1
302116	sgRNA480	sgRNA826	24	19	19	0	0	0	9	9	8	11	19	27	0	0	0	0	0	0
302117	sgRNA480	sgRNA827	32	40	24	0	0	0	22	19	12	17	16	28	0	0	0	0	0	0
302118	sgRNA480	sgRNA828	19	47	37	0	0	0	17	16	12	36	26	23	1	1	0	0	2	1
302119	sgRNA480	sgRNA829	24	20	23	0	0	0	12	27	6	8	11	16	0	0	0	0	0	0
302120	sgRNA480	sgRNA830	39	71	58	0	4	3	14	28	4	13	19	13	1	1	0	1	0	4
302121	sgRNA480	sgRNA831	8	14	15	0	0	1	1	2	5	10	12	12	0	0	0	0	0	1
302122	sgRNA480	sgRNA832	34	34	17	9	5	4	9	20	7	13	6	17	0	0	2	0	1	0
302123	sgRNA480	sgRNA833	23	25	19	6	2	4	6	7	11	11	11	12	2	0	0	1	0	2
302124	sgRNA480	sgRNA834	19	30	23	0	0	0	12	14	19	19	13	5	0	0	0	1	0	0
302125	sgRNA480	sgRNA835	31	69	44	0	0	0	31	40	17	30	23	32	0	0	0	0	0	0
302126	sgRNA480	sgRNA836	21	13	11	4	4	2	8	14	14	15	8	27	0	3	1	2	2	1
302127	sgRNA480	sgRNA837	7	14	17	2	2	0	8	9	12	20	6	13	0	0	0	0	0	0
302128	sgRNA480	sgRNA838	36	32	44	0	0	0	28	33	13	24	13	13	0	0	1	0	0	0
302129	sgRNA480	sgRNA839	22	17	20	1	0	0	20	21	7	25	12	20	0	2	2	1	0	0
302130	sgRNA480	sgRNA840	34	65	35	0	0	0	13	12	12	29	17	34	0	0	0	0	0	0
302131	sgRNA480	sgRNA841	14	16	13	0	0	0	17	25	7	6	8	12	1	0	0	1	0	0
302132	sgRNA480	sgRNA842	9	10	13	1	4	0	5	9	7	7	17	19	0	0	0	0	1	0
302133	sgRNA480	sgRNA843	32	39	33	5	9	5	12	19	16	21	10	18	0	0	0	0	0	1
302134	sgRNA480	sgRNA844	27	24	23	7	5	4	11	24	9	22	2	15	3	1	2	1	1	1
302135	sgRNA480	sgRNA845	9	18	19	2	6	2	9	19	4	7	14	21	1	4	1	0	0	2
302136	sgRNA480	sgRNA846	29	28	21	2	5	4	10	15	18	18	15	24	4	2	0	1	4	0
302137	sgRNA480	sgRNA847	26	33	23	7	3	9	14	19	5	7	8	20	2	5	0	3	0	0
302138	sgRNA480	sgRNA848	50	65	65	13	6	4	34	52	25	35	32	35	3	3	5	1	1	0
302139	sgRNA480	sgRNA849	24	15	21	2	8	6	15	19	14	15	11	28	1	1	0	0	0	2
302140	sgRNA480	sgRNA850	53	73	66	11	10	7	25	39	37	42	50	61	0	2	5	3	0	0
302141	sgRNA480	sgRNA851	25	25	42	3	3	6	11	20	23	21	8	16	2	0	3	0	0	0
302142	sgRNA480	sgRNA852	12	12	22	0	0	0	13	12	10	10	22	35	0	0	0	0	0	0
302143	sgRNA480	sgRNA853	12	15	11	0	0	0	15	23	17	8	13	14	1	1	0	0	0	0
302144	sgRNA480	sgRNA854	37	27	31	4	6	4	12	13	7	6	7	10	0	2	1	1	0	5
302145	sgRNA480	sgRNA855	35	49	37	9	5	4	13	31	14	22	29	36	0	0	1	1	2	1
302146	sgRNA480	sgRNA856	29	48	37	5	1	3	17	18	14	28	19	31	0	1	2	1	2	3
302147	sgRNA480	sgRNA857	22	25	24	6	3	10	10	11	13	10	11	18	0	3	0	2	0	3
302148	sgRNA480	sgRNA858	29	27	41	10	16	14	23	25	15	17	19	20	3	6	3	5	0	0
302149	sgRNA480	sgRNA859	25	52	54	0	0	0	10	19	12	27	15	31	0	0	0	0	0	0
302150	sgRNA480	sgRNA860	24	23	22	0	0	0	16	28	9	16	15	30	0	0	0	0	0	0
302151	sgRNA480	sgRNA861	17	25	21	0	0	0	8	17	16	29	20	18	0	0	0	0	0	0
302152	sgRNA480	sgRNA862	10	28	33	0	0	0	10	25	13	26	8	20	0	0	0	0	0	0
302153	sgRNA480	sgRNA863	11	3	15	1	1	1	11	18	12	26	7	8	1	0	3	0	1	0
302154	sgRNA480	sgRNA864	38	59	54	0	0	0	26	32	18	25	25	42	0	0	1	0	1	1
302155	sgRNA480	sgRNA865	5	2	9	0	1	0	1	1	0	3	0	2	0	0	0	0	0	0
302156	sgRNA480	sgRNA866	7	8	4	0	0	1	6	11	2	5	3	4	2	0	0	1	0	1
302157	sgRNA480	sgRNA867	0	0	0	0	0	0	0	0	0	0	0	0	0	0	0	0	0	0
302158	sgRNA480	sgRNA868	7	7	7	3	4	1	6	9	10	12	8	7	1	3	1	1	0	3
302159	sgRNA480	sgRNA869	21	17	14	4	4	3	10	6	7	16	7	8	5	0	1	2	0	1
302160	sgRNA481	sgRNA481	228	244	275	476	715	581	4563	4007	3212	2900	3050	2841	6051	5558	6070	5339	4945	4513
302161	sgRNA481	sgRNA482	6	27	18	38	29	15	0	2	1	1	0	2	1	2	3	8	4	15
302162	sgRNA481	sgRNA483	21	30	22	46	84	45	2	6	3	10	8	18	13	12	6	13	18	14
302163	sgRNA481	sgRNA484	14	22	21	52	25	39	12	10	5	11	3	4	12	15	11	8	6	16
302164	sgRNA481	sgRNA485	22	41	36	150	141	128	8	13	19	31	13	19	32	37	35	61	52	49
302165	sgRNA481	sgRNA486	21	46	37	143	126	76	11	13	4	6	15	28	18	34	19	25	21	31
302166	sgRNA481	sgRNA487	25	26	28	0	0	0	4	5	2	9	3	2	0	0	0	0	0	0
302167	sgRNA481	sgRNA488	10	7	8	45	32	24	0	5	3	3	2	3	6	16	14	13	5	2
302168	sgRNA481	sgRNA489	18	33	29	72	86	50	10	10	10	12	5	3	10	19	14	23	10	15
302169	sgRNA481	sgRNA490	36	22	22	88	95	83	15	19	4	9	9	10	41	53	37	39	17	18
302170	sgRNA481	sgRNA491	23	21	15	11	18	7	3	5	8	11	10	12	5	10	6	7	3	8
302171	sgRNA481	sgRNA492	18	26	21	0	0	0	14	16	3	10	6	8	0	0	0	0	0	0
302172	sgRNA481	sgRNA493	16	24	18	5	4	3	5	9	9	8	8	7	0	2	1	2	0	3
302173	sgRNA481	sgRNA494	45	50	57	1	3	2	16	11	9	7	8	30	8	7	5	7	4	3
302174	sgRNA481	sgRNA495	26	42	56	102	82	52	9	9	11	27	8	12	15	19	26	26	4	10
302175	sgRNA481	sgRNA496	31	35	29	90	85	72	4	7	3	10	4	6	18	22	9	14	9	23
302176	sgRNA481	sgRNA497	25	20	22	57	51	42	2	5	5	7	1	4	17	24	11	17	18	15
302177	sgRNA481	sgRNA498	24	23	29	66	53	57	3	10	5	11	7	4	8	9	7	14	2	19
302178	sgRNA481	sgRNA499	19	16	16	0	0	0	2	6	4	15	3	5	0	0	0	0	0	0
302179	sgRNA481	sgRNA500	27	33	24	7	4	3	9	8	3	8	6	11	4	3	3	9	2	1
302180	sgRNA481	sgRNA501	26	27	25	0	1	0	7	19	11	11	20	27	0	0	0	0	0	0
302181	sgRNA481	sgRNA502	27	39	34	73	95	49	5	8	6	9	7	9	11	22	7	22	11	13
302182	sgRNA481	sgRNA503	21	24	33	48	65	67	9	8	11	10	3	3	10	13	12	17	5	19
302183	sgRNA481	sgRNA504	50	46	34	120	87	111	10	29	18	23	19	37	36	48	29	35	24	49
302184	sgRNA481	sgRNA505	15	16	24	0	0	0	6	9	7	14	4	9	0	0	0	0	0	0
302185	sgRNA481	sgRNA506	3	8	11	0	0	0	4	1	8	8	3	2	0	0	0	0	0	0
302186	sgRNA481	sgRNA507	21	29	33	85	102	74	4	7	12	7	21	23	19	37	13	15	12	19
302187	sgRNA481	sgRNA508	55	72	66	0	1	1	15	21	8	10	12	32	0	0	2	1	0	1
302188	sgRNA481	sgRNA509	27	37	33	89	87	67	4	5	3	2	3	3	16	19	8	13	15	23
302189	sgRNA481	sgRNA510	29	27	37	55	82	66	12	22	18	14	29	22	7	7	3	10	11	12
302190	sgRNA481	sgRNA511	34	37	26	0	0	0	5	11	7	14	7	18	0	0	0	0	0	0
302191	sgRNA481	sgRNA512	2	2	9	0	0	0	5	15	5	2	6	10	0	0	0	0	0	0
302192	sgRNA481	sgRNA513	17	23	18	0	0	0	5	5	8	13	12	17	0	0	0	0	0	0
302193	sgRNA481	sgRNA514	25	42	33	0	0	0	3	7	4	15	12	15	0	0	0	0	0	0
302194	sgRNA481	sgRNA515	25	31	21	94	84	55	21	29	17	16	18	16	24	38	16	39	17	34
302195	sgRNA481	sgRNA516	23	24	17	66	66	46	9	12	4	15	15	23	12	30	12	20	19	38
302196	sgRNA481	sgRNA517	34	44	43	115	82	103	6	9	3	3	10	17	17	39	18	21	14	22
302197	sgRNA481	sgRNA518	34	46	23	109	97	76	11	15	13	19	8	12	22	31	14	32	14	26
302198	sgRNA481	sgRNA519	27	22	27	58	52	55	6	3	11	9	6	5	11	6	12	19	19	38
302199	sgRNA481	sgRNA520	32	48	36	107	144	123	8	11	4	9	5	12	9	29	17	18	16	18
302200	sgRNA481	sgRNA521	61	59	61	0	0	1	13	16	33	47	12	24	3	0	1	0	0	4
302201	sgRNA481	sgRNA522	30	30	43	0	0	0	1	13	2	14	6	12	0	0	0	0	0	0
302202	sgRNA481	sgRNA523	13	22	20	34	40	37	3	8	10	6	3	7	3	8	6	14	7	12
302203	sgRNA481	sgRNA524	13	19	20	0	0	0	7	8	3	4	3	13	0	0	0	0	0	0
302204	sgRNA481	sgRNA525	46	56	39	117	103	85	11	26	10	9	14	24	8	20	19	21	10	14
302205	sgRNA481	sgRNA526	16	32	21	1	0	0	6	16	3	9	9	17	0	0	0	0	0	0
302206	sgRNA481	sgRNA527	21	30	26	0	0	0	13	14	0	3	5	5	0	0	0	0	0	0
302207	sgRNA481	sgRNA528	18	22	17	73	54	51	7	3	8	6	4	11	6	14	9	12	13	14
302208	sgRNA481	sgRNA529	41	30	36	96	129	98	12	17	9	16	20	25	16	20	22	38	12	31
302209	sgRNA481	sgRNA530	30	38	42	85	90	77	15	11	4	8	13	25	14	24	17	33	10	28
302210	sgRNA481	sgRNA531	28	37	40	83	87	65	4	7	11	17	2	13	24	42	22	30	15	19
302211	sgRNA481	sgRNA532	19	29	21	41	48	34	7	5	1	6	0	3	9	15	6	9	3	10
302212	sgRNA481	sgRNA533	39	48	41	94	104	75	10	17	8	19	11	19	39	39	25	38	13	20
302213	sgRNA481	sgRNA534	28	45	31	86	127	80	10	7	11	11	6	11	15	29	19	29	4	15
302214	sgRNA481	sgRNA535	26	56	36	1	0	0	14	19	11	13	11	14	0	0	0	0	0	0
302215	sgRNA481	sgRNA536	16	33	22	56	47	65	5	7	9	0	6	7	14	18	9	15	14	14
302216	sgRNA481	sgRNA537	41	41	49	106	97	103	13	13	9	6	12	11	25	64	20	24	23	41
302217	sgRNA481	sgRNA538	30	33	40	0	0	1	3	7	4	7	4	24	0	0	0	0	0	0
302218	sgRNA481	sgRNA539	46	43	44	84	101	62	2	3	7	22	3	2	26	28	5	8	12	19
302219	sgRNA481	sgRNA540	52	68	45	71	64	58	23	16	11	17	12	38	20	20	7	16	15	11
302220	sgRNA481	sgRNA541	10	18	10	6	6	3	1	5	3	5	4	12	1	6	0	3	1	2
302221	sgRNA481	sgRNA542	22	23	17	0	0	0	5	6	3	5	5	6	0	1	2	2	0	2
302222	sgRNA481	sgRNA543	7	14	13	2	0	1	2	5	2	7	2	4	0	2	0	7	6	8
302223	sgRNA481	sgRNA544	38	76	64	113	122	140	15	22	11	9	15	22	24	37	22	36	25	50
302224	sgRNA481	sgRNA545	33	46	18	0	0	0	5	14	0	5	2	11	0	0	0	0	0	0
302225	sgRNA481	sgRNA546	51	38	27	104	88	79	17	20	9	11	17	36	17	36	15	36	20	32
302226	sgRNA481	sgRNA547	16	26	19	51	35	29	3	2	0	5	3	6	7	15	16	20	13	14
302227	sgRNA481	sgRNA548	7	6	14	34	35	34	2	4	0	0	1	6	4	4	4	5	4	5
302228	sgRNA481	sgRNA549	70	79	79	0	0	0	6	15	16	28	22	28	0	0	0	0	1	0
302229	sgRNA481	sgRNA550	10	4	11	39	35	18	0	4	11	13	4	4	3	7	9	16	5	4
302230	sgRNA481	sgRNA551	19	33	19	71	85	53	8	9	3	6	8	10	29	29	18	20	7	12
302231	sgRNA481	sgRNA552	40	57	57	121	108	109	10	25	6	15	25	30	21	59	17	27	8	28
302232	sgRNA481	sgRNA553	19	21	18	60	49	53	3	4	9	18	5	13	4	8	6	10	4	10
302233	sgRNA481	sgRNA554	28	36	37	81	94	84	11	15	12	21	7	19	19	17	32	50	18	32
302234	sgRNA481	sgRNA555	61	53	59	87	113	95	23	57	22	44	22	40	18	18	16	21	14	32
302235	sgRNA481	sgRNA556	34	31	30	96	79	84	11	9	9	7	21	26	23	52	16	29	13	22
302236	sgRNA481	sgRNA557	27	31	31	72	107	80	17	21	7	7	2	5	11	24	15	23	16	15
302237	sgRNA481	sgRNA558	38	56	49	133	93	79	11	15	12	13	15	19	17	25	11	22	17	30
302238	sgRNA481	sgRNA559	14	26	15	57	49	46	9	7	13	18	5	5	7	11	9	20	5	9
302239	sgRNA481	sgRNA560	23	35	19	9	7	5	5	7	5	7	6	19	6	12	5	1	4	12
302240	sgRNA481	sgRNA561	19	20	34	59	50	49	4	9	6	5	8	7	4	11	7	9	5	12
302241	sgRNA481	sgRNA562	18	24	25	39	69	47	10	5	4	10	2	5	8	17	8	10	7	15
302242	sgRNA481	sgRNA563	14	37	25	69	61	58	2	4	1	8	10	5	5	24	23	26	16	25
302243	sgRNA481	sgRNA564	12	12	9	0	0	0	4	17	6	12	6	12	1	0	0	0	0	0
302244	sgRNA481	sgRNA565	14	27	3	0	0	0	3	7	7	9	3	8	0	0	0	0	0	0
302245	sgRNA481	sgRNA566	18	13	16	24	41	24	1	2	5	3	3	7	12	15	7	9	7	2
302246	sgRNA481	sgRNA567	18	39	30	0	0	0	8	16	4	8	9	21	0	0	0	0	0	0
302247	sgRNA481	sgRNA568	18	16	30	1	0	0	8	10	5	13	2	4	0	1	0	0	0	0
302248	sgRNA481	sgRNA569	39	47	52	127	131	128	12	17	19	35	16	20	23	24	22	27	10	20
302249	sgRNA481	sgRNA570	17	12	15	66	41	36	6	2	2	4	1	3	5	13	11	8	15	13
302250	sgRNA481	sgRNA571	29	26	31	88	50	70	5	7	4	10	14	12	11	23	10	19	22	24
302251	sgRNA481	sgRNA572	35	44	25	83	88	90	17	12	12	17	15	16	39	40	14	14	15	30
302252	sgRNA481	sgRNA573	18	23	16	0	0	0	4	6	1	6	5	15	0	0	0	0	0	0
302253	sgRNA481	sgRNA574	19	30	41	63	90	63	2	8	4	8	6	6	8	19	12	25	13	20
302254	sgRNA481	sgRNA575	29	35	28	84	86	68	2	11	5	7	1	10	6	14	9	13	9	13
302255	sgRNA481	sgRNA576	29	31	14	0	0	0	9	9	11	10	7	8	0	0	0	0	0	0
302256	sgRNA481	sgRNA577	15	26	21	47	61	72	6	9	3	7	2	1	9	16	4	17	8	4
302257	sgRNA481	sgRNA578	15	25	26	74	69	72	2	6	9	8	6	8	20	30	11	20	10	22
302258	sgRNA481	sgRNA579	16	15	19	43	46	31	3	6	1	7	7	3	7	15	9	9	3	7
302259	sgRNA481	sgRNA580	37	39	35	83	80	57	21	26	18	24	15	14	18	23	26	41	10	21
302260	sgRNA481	sgRNA581	22	27	31	25	31	22	21	20	8	9	20	25	16	21	19	16	8	7
302261	sgRNA481	sgRNA582	11	15	16	0	1	0	5	6	4	10	5	2	0	0	2	0	1	1
302262	sgRNA481	sgRNA583	25	27	24	0	0	0	5	8	4	4	3	8	0	0	0	0	0	0
302263	sgRNA481	sgRNA584	19	19	14	27	46	36	2	6	3	9	1	3	12	19	6	9	3	6
302264	sgRNA481	sgRNA585	36	37	43	111	91	72	4	8	9	16	6	11	19	28	15	16	9	10
302265	sgRNA481	sgRNA586	41	35	44	23	39	24	13	16	14	24	4	5	6	15	8	15	8	10
302266	sgRNA481	sgRNA587	22	30	37	0	0	0	8	5	6	14	11	23	0	0	0	1	0	0
302267	sgRNA481	sgRNA588	27	46	36	9	19	4	6	9	10	6	4	14	6	5	6	9	5	1
302268	sgRNA481	sgRNA589	31	55	46	103	95	70	2	12	5	15	8	17	8	18	16	17	16	22
302269	sgRNA481	sgRNA590	16	37	20	0	0	0	6	4	6	4	15	11	0	1	0	0	0	0
302270	sgRNA481	sgRNA591	14	22	18	57	71	78	0	8	2	10	5	5	3	17	10	16	17	10
302271	sgRNA481	sgRNA592	18	11	9	20	24	24	9	6	2	1	9	6	10	8	6	8	3	2
302272	sgRNA481	sgRNA593	24	38	32	58	64	60	3	8	4	8	3	1	4	11	6	17	11	15
302273	sgRNA481	sgRNA594	12	18	14	71	81	57	3	11	7	12	7	10	10	13	15	14	8	8
302274	sgRNA481	sgRNA595	21	29	13	51	50	33	4	6	7	6	8	13	9	15	20	37	9	11
302275	sgRNA481	sgRNA596	26	33	41	85	84	80	12	15	4	7	9	10	19	25	18	22	8	21
302276	sgRNA481	sgRNA597	15	18	13	43	66	35	3	4	7	14	9	13	14	12	23	37	16	19
302277	sgRNA481	sgRNA598	13	9	10	41	34	30	6	3	8	7	0	1	12	12	8	12	5	6
302278	sgRNA481	sgRNA599	6	11	4	24	48	35	4	9	2	2	5	8	9	13	11	17	4	12
302279	sgRNA481	sgRNA600	13	43	24	97	86	54	3	7	5	6	6	7	5	15	16	16	6	14
302280	sgRNA481	sgRNA601	22	40	20	90	92	98	3	14	11	12	8	10	32	38	25	35	26	19
302281	sgRNA481	sgRNA602	43	48	32	136	142	88	5	21	8	26	12	17	25	40	16	24	22	40
302282	sgRNA481	sgRNA603	22	42	16	45	52	28	6	14	4	5	5	10	24	17	10	17	4	14
302283	sgRNA481	sgRNA604	8	17	15	31	28	29	0	10	2	2	5	4	14	10	10	13	9	7
302284	sgRNA481	sgRNA605	30	21	19	70	88	66	4	4	7	4	7	15	12	17	13	20	4	16
302285	sgRNA481	sgRNA606	38	36	30	26	38	14	0	4	10	14	3	6	0	4	3	0	1	4
302286	sgRNA481	sgRNA607	18	15	28	71	49	45	5	13	3	7	7	12	7	7	6	19	4	13
302287	sgRNA481	sgRNA608	18	30	27	87	78	77	3	9	4	3	6	13	6	3	12	18	5	14
302288	sgRNA481	sgRNA609	21	35	45	120	80	86	4	13	4	16	6	10	18	29	17	38	16	19
302289	sgRNA481	sgRNA610	30	34	26	87	84	69	5	10	6	10	8	5	8	18	9	9	9	10
302290	sgRNA481	sgRNA611	23	28	27	0	1	0	10	10	5	10	9	15	0	0	0	0	0	0
302291	sgRNA481	sgRNA612	36	61	41	101	122	105	20	31	17	15	19	22	30	30	26	35	14	35
302292	sgRNA481	sgRNA613	48	32	33	83	85	60	7	5	7	8	6	7	15	16	24	21	9	23
302293	sgRNA481	sgRNA614	45	47	34	143	100	112	9	9	14	15	5	24	17	27	29	47	28	21
302294	sgRNA481	sgRNA615	31	24	20	64	65	41	7	16	7	4	2	7	25	22	13	12	13	10
302295	sgRNA481	sgRNA616	32	19	41	100	68	66	7	12	3	5	4	14	15	35	21	29	23	17
302296	sgRNA481	sgRNA617	9	22	19	39	28	31	2	2	3	6	3	12	7	16	11	15	7	9
302297	sgRNA481	sgRNA618	23	28	34	90	96	49	14	13	15	9	5	15	19	25	14	24	13	25
302298	sgRNA481	sgRNA619	25	24	27	68	78	53	8	10	14	17	6	5	19	29	12	20	6	12
302299	sgRNA481	sgRNA620	29	30	30	119	102	60	1	4	3	5	3	13	21	19	14	22	3	12
302300	sgRNA481	sgRNA621	12	9	16	35	38	35	5	13	4	2	2	4	8	7	2	14	7	6
302301	sgRNA481	sgRNA622	27	59	36	93	111	88	6	13	10	10	2	9	14	20	20	29	13	23
302302	sgRNA481	sgRNA623	45	49	27	0	0	0	10	15	5	12	12	17	0	0	0	0	0	0
302303	sgRNA481	sgRNA624	33	33	34	2	3	4	13	6	7	12	12	10	2	3	0	3	1	3
302304	sgRNA481	sgRNA625	27	38	22	91	94	73	10	5	5	12	10	12	14	16	6	12	14	18
302305	sgRNA481	sgRNA626	42	42	55	139	154	101	18	17	6	7	11	23	15	30	15	20	15	25
302306	sgRNA481	sgRNA627	34	27	23	5	4	4	20	19	7	14	23	28	4	1	1	6	2	1
302307	sgRNA481	sgRNA628	33	31	39	18	17	10	4	7	6	12	13	18	10	17	5	12	8	8
302308	sgRNA481	sgRNA629	18	30	24	27	28	22	10	14	6	10	7	7	16	20	14	15	13	21
302309	sgRNA481	sgRNA630	15	26	22	57	52	45	2	9	10	14	8	20	20	33	20	10	8	7
302310	sgRNA481	sgRNA631	16	18	10	56	72	38	0	8	3	1	3	5	8	2	10	6	7	9
302311	sgRNA481	sgRNA632	33	41	23	68	80	52	7	14	8	26	5	11	10	9	6	8	6	11
302312	sgRNA481	sgRNA633	21	23	19	2	5	4	6	21	9	10	5	7	2	6	0	1	0	2
302313	sgRNA481	sgRNA634	26	27	27	88	110	91	7	11	8	6	9	12	17	30	22	19	16	19
302314	sgRNA481	sgRNA635	52	41	36	133	133	101	11	23	9	15	20	36	21	32	16	24	16	28
302315	sgRNA481	sgRNA636	10	7	20	56	52	43	9	18	3	12	4	6	18	14	16	24	11	17
302316	sgRNA481	sgRNA637	22	32	19	121	100	70	13	19	16	25	13	20	15	33	29	37	28	40
302317	sgRNA481	sgRNA638	24	43	37	72	62	58	5	12	3	6	8	8	7	12	14	17	13	12
302318	sgRNA481	sgRNA639	18	30	31	50	71	47	6	11	12	9	10	15	8	12	14	16	9	10
302319	sgRNA481	sgRNA640	11	9	16	20	24	13	1	3	1	3	2	1	8	11	15	13	4	3
302320	sgRNA481	sgRNA641	28	44	51	85	94	93	9	23	4	7	15	11	12	17	14	18	14	20
302321	sgRNA481	sgRNA642	22	29	19	32	33	26	4	12	5	7	4	8	1	4	3	6	3	3
302322	sgRNA481	sgRNA643	32	34	33	92	113	73	6	13	7	17	11	11	10	12	14	15	14	17
302323	sgRNA481	sgRNA644	23	26	33	0	0	0	12	17	3	13	14	27	0	1	0	0	1	0
302324	sgRNA481	sgRNA645	19	15	21	39	55	53	5	7	9	10	3	4	24	28	16	20	12	18
302325	sgRNA481	sgRNA646	21	16	15	48	39	27	1	4	5	6	6	8	4	6	14	23	8	12
302326	sgRNA481	sgRNA647	32	54	38	128	137	106	16	13	4	23	8	16	23	34	25	27	9	31
302327	sgRNA481	sgRNA648	21	14	8	36	50	22	3	2	6	7	3	5	6	16	13	21	2	18
302328	sgRNA481	sgRNA649	32	28	24	0	0	0	7	10	11	25	2	10	0	1	0	0	0	0
302329	sgRNA481	sgRNA650	14	20	25	0	0	0	1	3	3	11	2	2	0	0	0	0	0	0
302330	sgRNA481	sgRNA651	52	55	56	162	156	135	27	33	7	16	17	25	36	46	22	39	21	39
302331	sgRNA481	sgRNA652	31	40	35	55	64	51	2	4	6	2	3	14	7	15	13	9	7	15
302332	sgRNA481	sgRNA653	10	20	16	6	8	6	3	10	6	14	7	17	6	11	4	11	5	7
302333	sgRNA481	sgRNA654	15	30	21	71	78	51	4	7	7	9	7	16	2	22	15	24	13	29
302334	sgRNA481	sgRNA655	13	10	7	32	22	18	2	0	3	6	1	5	4	6	11	9	11	12
302335	sgRNA481	sgRNA656	9	33	24	55	62	48	3	5	11	9	6	15	12	21	24	25	19	31
302336	sgRNA481	sgRNA657	33	47	30	105	80	70	6	20	9	15	6	13	13	16	22	34	24	25
302337	sgRNA481	sgRNA658	20	11	26	0	0	0	10	5	3	12	6	12	0	3	1	3	0	4
302338	sgRNA481	sgRNA659	37	32	27	89	82	53	3	4	2	5	12	13	13	20	10	17	3	9
302339	sgRNA481	sgRNA660	36	52	18	65	69	47	13	19	3	7	3	6	14	26	9	27	9	20
302340	sgRNA481	sgRNA661	21	11	8	52	46	45	15	14	8	7	2	0	3	14	13	14	6	12
302341	sgRNA481	sgRNA662	18	19	11	0	1	0	4	4	4	5	6	7	1	1	0	0	0	0
302342	sgRNA481	sgRNA663	15	15	13	64	61	58	5	8	3	4	4	4	9	12	4	7	5	17
302343	sgRNA481	sgRNA664	25	18	23	3	6	6	12	11	11	8	8	12	3	3	2	2	1	2
302344	sgRNA481	sgRNA665	11	22	15	0	0	0	5	5	2	8	5	12	0	1	0	0	0	0
302345	sgRNA481	sgRNA666	37	56	44	0	0	0	8	12	10	13	10	7	0	0	0	0	0	0
302346	sgRNA481	sgRNA667	24	31	30	79	84	79	2	8	5	5	4	11	8	22	12	9	7	17
302347	sgRNA481	sgRNA668	27	23	32	50	68	61	4	4	1	3	4	6	9	15	7	17	11	19
302348	sgRNA481	sgRNA669	54	40	49	121	151	103	17	12	22	16	11	18	41	63	29	36	29	63
302349	sgRNA481	sgRNA670	10	8	2	19	34	23	9	5	8	6	1	4	5	13	9	10	2	10
302350	sgRNA481	sgRNA671	20	30	36	31	23	17	8	5	3	3	3	3	3	10	4	12	2	8
302351	sgRNA481	sgRNA672	25	16	18	52	53	46	7	11	5	4	5	6	5	13	4	21	5	7
302352	sgRNA481	sgRNA673	24	43	28	0	0	0	5	15	6	4	10	23	0	0	0	0	0	0
302353	sgRNA481	sgRNA674	33	25	31	77	62	74	5	8	9	9	14	16	14	22	18	13	20	28
302354	sgRNA481	sgRNA675	31	46	26	74	84	55	5	10	4	4	19	12	2	20	7	23	13	14
302355	sgRNA481	sgRNA676	24	40	30	1	0	0	4	12	14	16	10	9	0	0	0	0	0	0
302356	sgRNA481	sgRNA677	36	43	35	106	105	83	5	5	11	10	24	19	19	25	10	21	23	22
302357	sgRNA481	sgRNA678	26	44	37	132	97	113	13	27	3	15	20	27	19	27	38	30	25	37
302358	sgRNA481	sgRNA679	22	27	26	52	46	51	4	1	6	11	5	7	9	13	3	8	5	10
302359	sgRNA481	sgRNA680	29	48	39	116	114	91	5	10	20	18	7	7	29	27	20	28	16	22
302360	sgRNA481	sgRNA681	24	32	34	63	47	61	8	15	13	13	6	11	14	20	22	22	10	19
302361	sgRNA481	sgRNA682	29	37	26	83	76	52	5	5	6	3	3	6	11	15	14	7	9	15
302362	sgRNA481	sgRNA683	13	18	20	8	4	5	1	4	2	4	2	5	1	4	4	6	0	3
302363	sgRNA481	sgRNA684	40	49	34	105	88	97	7	11	6	14	10	19	30	39	14	14	18	11
302364	sgRNA481	sgRNA685	29	22	19	0	0	0	6	12	7	8	6	12	0	0	0	0	0	0
302365	sgRNA481	sgRNA686	14	27	39	52	41	37	21	23	14	15	13	14	11	17	7	9	3	3
302366	sgRNA481	sgRNA687	43	65	40	93	122	122	17	22	14	25	24	23	14	21	16	25	14	17
302367	sgRNA481	sgRNA688	25	24	19	56	58	51	8	7	3	10	13	7	6	17	6	18	13	19
302368	sgRNA481	sgRNA689	22	36	23	74	84	62	3	0	9	29	9	22	16	18	30	47	21	33
302369	sgRNA481	sgRNA690	29	33	39	85	100	59	2	6	4	10	5	8	12	20	6	18	13	13
302370	sgRNA481	sgRNA691	20	35	36	60	83	58	8	8	1	4	10	11	13	14	15	20	15	14
302371	sgRNA481	sgRNA692	53	69	48	132	150	122	8	12	9	14	23	21	31	45	29	42	32	40
302372	sgRNA481	sgRNA693	35	55	39	112	130	99	7	20	9	6	20	22	20	24	31	32	16	18
302373	sgRNA481	sgRNA694	27	35	37	98	91	88	6	4	5	22	10	17	6	22	15	19	14	22
302374	sgRNA481	sgRNA695	23	31	23	62	73	57	9	14	8	16	7	10	19	31	17	31	15	25
302375	sgRNA481	sgRNA696	18	32	27	79	50	44	1	7	2	4	0	4	11	22	10	17	4	22
302376	sgRNA481	sgRNA697	38	44	52	35	63	34	12	21	9	17	12	17	11	20	15	35	15	23
302377	sgRNA481	sgRNA698	79	84	115	273	283	217	21	41	23	22	22	32	51	90	68	63	40	67
302378	sgRNA481	sgRNA699	43	23	23	0	0	1	3	11	11	6	8	8	0	1	0	1	1	2
302379	sgRNA481	sgRNA700	19	22	18	0	0	0	4	13	3	13	7	22	1	2	0	0	0	0
302380	sgRNA481	sgRNA701	18	26	31	0	0	0	10	21	10	15	6	19	0	0	0	0	0	0
302381	sgRNA481	sgRNA702	22	20	23	0	0	0	4	8	9	15	13	15	0	0	0	0	0	0
302382	sgRNA481	sgRNA703	37	24	39	103	94	68	10	16	9	14	6	22	20	35	22	29	25	23
302383	sgRNA481	sgRNA704	28	25	18	59	67	49	12	11	2	3	12	15	11	24	18	18	13	27
302384	sgRNA481	sgRNA705	39	53	44	0	0	0	11	18	3	15	8	16	0	1	0	0	0	0
302385	sgRNA481	sgRNA706	56	44	65	50	65	35	22	29	13	17	12	24	14	26	3	15	11	15
302386	sgRNA481	sgRNA707	36	34	42	120	101	81	5	8	7	15	17	22	26	32	25	33	14	16
302387	sgRNA481	sgRNA708	32	37	18	1	2	1	11	20	15	11	7	24	7	3	5	8	1	1
302388	sgRNA481	sgRNA709	18	41	39	96	91	72	9	6	1	4	9	19	21	27	15	15	11	20
302389	sgRNA481	sgRNA710	31	18	18	86	90	75	0	8	3	4	6	8	13	20	10	25	8	10
302390	sgRNA481	sgRNA711	24	31	34	78	93	61	8	15	8	17	7	17	20	42	30	35	12	24
302391	sgRNA481	sgRNA712	31	37	36	89	90	55	13	17	12	15	6	10	20	37	32	20	17	25
302392	sgRNA481	sgRNA713	20	22	22	44	42	37	5	8	0	1	11	7	18	16	22	27	10	22
302393	sgRNA481	sgRNA714	25	34	22	100	95	65	0	7	8	19	4	9	9	30	18	21	23	17
302394	sgRNA481	sgRNA715	17	25	21	64	66	58	2	8	1	1	1	3	4	13	2	16	10	21
302395	sgRNA481	sgRNA716	28	28	23	86	76	68	6	10	6	17	11	10	18	23	15	17	10	23
302396	sgRNA481	sgRNA717	22	28	14	66	69	65	1	9	6	7	2	6	25	37	17	31	6	12
302397	sgRNA481	sgRNA718	54	54	60	113	134	76	8	14	15	23	19	16	30	27	16	32	27	33
302398	sgRNA481	sgRNA719	10	21	17	0	0	0	4	11	6	19	4	10	0	0	0	0	0	0
302399	sgRNA481	sgRNA720	30	48	43	107	121	88	6	16	5	4	11	20	25	28	16	35	16	22
302400	sgRNA481	sgRNA721	40	45	51	103	113	123	2	12	8	19	5	12	19	33	18	30	11	30
302401	sgRNA481	sgRNA722	40	49	37	0	0	0	6	10	19	22	10	24	0	0	0	0	0	0
302402	sgRNA481	sgRNA723	22	20	26	63	61	52	6	5	3	11	4	12	11	23	12	20	12	19
302403	sgRNA481	sgRNA724	19	25	23	59	78	60	5	6	10	7	4	11	9	17	12	18	7	16
302404	sgRNA481	sgRNA725	12	25	17	40	46	40	4	4	4	8	1	9	5	15	8	17	6	21
302405	sgRNA481	sgRNA726	60	54	52	150	160	132	18	42	16	27	14	15	29	44	32	42	24	62
302406	sgRNA481	sgRNA727	51	62	40	150	161	105	14	19	11	15	17	26	41	40	27	45	26	32
302407	sgRNA481	sgRNA728	20	32	44	0	1	0	11	22	4	8	9	15	1	2	0	0	0	1
302408	sgRNA481	sgRNA729	41	57	37	97	99	76	3	10	8	8	10	9	12	14	16	24	9	26
302409	sgRNA481	sgRNA730	18	20	16	67	64	36	2	8	7	8	7	13	19	28	24	22	12	17
302410	sgRNA481	sgRNA731	36	43	21	88	69	89	10	15	10	5	8	23	15	23	10	31	15	18
302411	sgRNA481	sgRNA732	32	29	36	126	108	87	7	9	6	6	3	12	15	26	14	21	17	15
302412	sgRNA481	sgRNA733	9	11	9	25	18	15	0	1	3	3	2	5	8	10	10	4	7	6
302413	sgRNA481	sgRNA734	44	40	28	133	113	90	4	6	22	21	13	17	25	42	30	41	30	33
302414	sgRNA481	sgRNA735	18	34	37	94	80	73	6	8	9	7	5	9	9	22	14	12	11	31
302415	sgRNA481	sgRNA736	10	17	19	55	45	37	3	3	5	5	0	4	4	7	4	8	5	9
302416	sgRNA481	sgRNA737	11	18	14	4	3	4	1	5	7	12	9	4	0	5	1	3	2	6
302417	sgRNA481	sgRNA738	26	42	21	85	130	79	4	5	12	8	3	6	12	19	8	13	17	20
302418	sgRNA481	sgRNA739	19	23	18	15	17	16	5	11	10	7	3	6	8	18	5	9	6	11
302419	sgRNA481	sgRNA740	33	54	70	47	57	61	11	32	17	29	16	26	22	20	11	10	14	19
302420	sgRNA481	sgRNA741	22	24	22	82	89	65	9	11	9	13	8	16	17	33	18	33	13	17
302421	sgRNA481	sgRNA742	34	79	39	142	162	106	17	38	13	17	10	14	11	12	21	47	17	16
302422	sgRNA481	sgRNA743	32	43	29	91	113	92	11	9	8	17	16	39	17	10	22	33	12	24
302423	sgRNA481	sgRNA744	30	50	44	117	89	121	9	10	2	9	7	4	5	21	22	23	9	21
302424	sgRNA481	sgRNA745	36	45	41	15	25	16	6	21	6	5	5	8	5	4	6	6	4	3
302425	sgRNA481	sgRNA746	19	22	33	77	76	64	8	11	6	10	10	10	19	40	44	43	14	25
302426	sgRNA481	sgRNA747	52	44	46	86	103	70	15	29	9	20	28	24	21	36	28	28	24	45
302427	sgRNA481	sgRNA748	60	49	71	164	126	124	6	17	5	18	6	15	25	44	35	56	18	17
302428	sgRNA481	sgRNA749	45	55	52	156	125	122	8	18	11	28	19	20	25	34	30	40	22	39
302429	sgRNA481	sgRNA750	24	40	23	4	4	1	2	4	6	13	2	7	0	1	0	0	0	0
302430	sgRNA481	sgRNA751	22	19	14	0	0	0	5	4	3	3	4	10	0	0	0	0	0	0
302431	sgRNA481	sgRNA752	34	43	37	85	113	104	8	13	7	11	8	24	15	41	19	35	11	18
302432	sgRNA481	sgRNA753	24	28	21	71	76	55	19	17	9	11	7	12	8	18	15	28	12	21
302433	sgRNA481	sgRNA754	22	10	14	49	43	42	3	8	0	2	2	11	10	10	12	19	8	13
302434	sgRNA481	sgRNA755	17	24	14	58	65	29	3	8	10	7	8	19	7	7	11	16	7	5
302435	sgRNA481	sgRNA756	27	32	45	0	0	0	6	9	5	9	9	15	0	0	0	0	0	0
302436	sgRNA481	sgRNA757	60	65	55	1	0	0	11	25	10	17	12	16	0	0	0	1	0	0
302437	sgRNA481	sgRNA758	23	35	19	26	25	30	13	17	3	19	7	16	6	10	1	17	8	7
302438	sgRNA481	sgRNA759	37	40	33	51	67	29	8	9	13	26	14	17	8	13	9	18	11	18
302439	sgRNA481	sgRNA760	24	51	46	1	0	0	2	16	5	4	3	12	0	4	3	1	3	3
302440	sgRNA481	sgRNA761	6	10	13	0	0	0	1	3	2	5	1	0	0	0	0	0	0	0
302441	sgRNA481	sgRNA762	32	39	32	106	112	104	12	10	6	9	6	16	17	26	13	20	13	27
302442	sgRNA481	sgRNA763	35	42	32	87	104	63	12	28	5	8	10	11	12	28	17	33	5	24
302443	sgRNA481	sgRNA764	37	47	60	146	124	135	4	13	5	10	4	5	15	29	8	20	15	26
302444	sgRNA481	sgRNA765	15	32	20	0	0	0	8	9	7	5	14	20	0	0	0	0	0	0
302445	sgRNA481	sgRNA766	23	27	25	61	69	47	5	4	3	1	3	9	23	20	16	24	7	10
302446	sgRNA481	sgRNA767	28	39	35	107	95	92	4	7	10	8	10	3	21	29	24	28	15	12
302447	sgRNA481	sgRNA768	21	29	16	68	67	39	8	13	4	11	7	13	11	24	32	27	9	16
302448	sgRNA481	sgRNA769	47	45	55	115	64	65	9	14	16	15	9	9	14	31	10	20	5	17
302449	sgRNA481	sgRNA770	27	46	62	4	1	2	4	7	5	11	4	16	3	6	2	3	3	1
302450	sgRNA481	sgRNA771	28	36	35	42	23	38	5	4	8	21	8	24	4	8	4	5	2	3
302451	sgRNA481	sgRNA772	44	44	43	7	3	5	17	19	16	17	13	25	4	3	0	3	0	0
302452	sgRNA481	sgRNA773	32	48	39	116	87	90	15	29	12	23	6	13	15	22	37	50	20	22
302453	sgRNA481	sgRNA774	31	29	21	1	0	0	3	10	7	9	4	5	0	0	0	1	0	0
302454	sgRNA481	sgRNA775	7	3	1	0	0	1	0	2	1	2	1	0	0	0	0	0	0	0
302455	sgRNA481	sgRNA776	31	43	57	0	0	0	10	11	20	25	5	17	0	0	0	0	0	0
302456	sgRNA481	sgRNA777	18	20	23	0	0	0	9	19	14	22	5	15	0	0	0	0	0	0
302457	sgRNA481	sgRNA778	30	28	26	0	0	0	8	28	3	5	9	9	0	0	0	0	0	0
302458	sgRNA481	sgRNA779	9	19	12	3	2	1	3	3	4	4	4	11	0	0	2	2	0	0
302459	sgRNA481	sgRNA780	10	15	17	0	0	0	2	3	5	11	6	16	0	0	0	0	0	0
302460	sgRNA481	sgRNA781	26	51	37	1	1	1	5	16	4	7	9	13	1	0	0	0	1	0
302461	sgRNA481	sgRNA782	7	10	16	4	2	2	1	2	2	3	1	2	0	0	0	1	1	0
302462	sgRNA481	sgRNA783	43	49	30	0	0	1	14	7	8	19	8	12	0	0	0	0	0	0
302463	sgRNA481	sgRNA784	33	41	25	0	1	0	15	11	4	5	2	5	0	1	2	0	0	1
302464	sgRNA481	sgRNA785	18	28	23	1	0	0	16	12	7	9	10	7	2	1	0	0	0	1
302465	sgRNA481	sgRNA786	12	18	15	3	1	0	0	1	1	3	6	10	0	4	0	2	0	1
302466	sgRNA481	sgRNA787	12	22	15	8	14	14	3	6	1	5	2	1	3	8	5	1	1	2
302467	sgRNA481	sgRNA788	15	24	34	1	1	0	0	3	0	3	3	11	0	1	1	1	0	0
302468	sgRNA481	sgRNA789	40	42	48	61	96	79	8	11	21	24	14	21	21	34	16	21	9	17
302469	sgRNA481	sgRNA790	34	50	29	0	0	0	19	25	6	12	14	29	0	0	0	0	0	0
302470	sgRNA481	sgRNA791	31	29	35	0	0	0	9	2	7	15	12	13	0	0	0	0	0	0
302471	sgRNA481	sgRNA792	30	48	29	0	2	0	9	8	2	11	8	12	1	2	1	0	1	0
302472	sgRNA481	sgRNA793	27	30	20	38	46	34	9	14	1	12	9	14	2	18	8	17	7	10
302473	sgRNA481	sgRNA794	19	24	25	14	15	9	5	7	4	3	3	9	4	1	4	5	2	3
302474	sgRNA481	sgRNA795	15	9	11	0	1	0	3	3	2	2	1	5	0	1	0	0	0	1
302475	sgRNA481	sgRNA796	13	18	7	0	0	0	1	7	4	3	1	14	0	0	0	0	0	0
302476	sgRNA481	sgRNA797	29	21	24	0	0	0	15	14	11	16	9	13	0	0	0	0	0	0
302477	sgRNA481	sgRNA798	43	59	29	10	16	7	12	33	15	13	16	26	14	16	8	14	2	5
302478	sgRNA481	sgRNA799	32	54	58	7	7	6	2	9	15	14	9	12	3	7	1	1	3	2
302479	sgRNA481	sgRNA800	13	27	20	37	58	40	0	15	0	6	9	15	12	14	19	27	9	10
302480	sgRNA481	sgRNA801	29	25	28	14	10	17	9	8	11	18	16	20	6	6	6	8	4	12
302481	sgRNA481	sgRNA802	45	53	41	28	36	15	15	25	7	10	5	13	9	5	8	9	8	5
302482	sgRNA481	sgRNA803	39	44	55	2	1	2	14	19	18	32	10	24	0	2	1	2	1	1
302483	sgRNA481	sgRNA804	21	23	21	0	1	1	4	3	7	8	3	7	1	0	1	0	4	1
302484	sgRNA481	sgRNA805	13	26	20	7	9	6	4	5	7	24	9	11	6	2	6	2	1	3
302485	sgRNA481	sgRNA806	12	24	22	1	1	0	10	16	5	8	11	12	0	0	1	2	0	0
302486	sgRNA481	sgRNA807	41	57	30	0	0	0	6	8	7	7	8	22	0	0	0	0	0	0
302487	sgRNA481	sgRNA808	25	19	17	2	0	2	3	6	5	6	4	11	0	0	2	3	7	4
302488	sgRNA481	sgRNA809	13	26	32	0	0	0	7	6	9	7	4	12	0	0	0	0	0	0
302489	sgRNA481	sgRNA810	29	46	32	0	0	0	7	7	4	8	8	8	0	2	0	0	1	1
302490	sgRNA481	sgRNA811	19	20	13	47	43	23	9	16	4	5	4	9	12	14	13	12	5	7
302491	sgRNA481	sgRNA812	24	36	25	18	15	15	11	3	5	6	18	12	9	8	3	10	4	6
302492	sgRNA481	sgRNA813	21	22	18	0	0	0	1	11	7	12	5	11	0	0	0	0	0	0
302493	sgRNA481	sgRNA814	33	28	35	13	10	16	11	19	5	8	11	7	4	2	5	3	1	3
302494	sgRNA481	sgRNA815	12	21	32	39	45	43	3	6	9	9	12	7	11	11	8	14	6	9
302495	sgRNA481	sgRNA816	48	61	52	0	0	0	11	21	13	21	19	18	0	0	0	0	0	0
302496	sgRNA481	sgRNA817	23	48	31	0	0	0	6	18	6	8	17	23	0	0	0	0	0	0
302497	sgRNA481	sgRNA818	20	35	28	0	0	0	7	13	9	8	18	31	0	0	1	0	0	0
302498	sgRNA481	sgRNA819	25	22	14	0	0	1	2	14	7	18	8	10	1	1	0	1	1	0
302499	sgRNA481	sgRNA820	26	25	24	0	0	0	3	7	7	14	0	9	2	1	1	2	0	0
302500	sgRNA481	sgRNA821	20	21	26	3	0	3	4	12	5	14	4	12	1	3	0	1	2	1
302501	sgRNA481	sgRNA822	24	21	25	0	1	0	1	7	3	3	10	13	0	0	0	0	0	0
302502	sgRNA481	sgRNA823	50	48	41	3	2	2	6	16	19	31	13	17	0	1	0	0	1	1
302503	sgRNA481	sgRNA824	39	34	42	0	0	0	10	5	10	13	9	20	0	0	0	0	0	0
302504	sgRNA481	sgRNA825	19	29	24	44	34	24	7	5	10	10	5	4	6	10	3	11	9	12
302505	sgRNA481	sgRNA826	10	11	6	0	0	0	9	17	6	18	11	10	0	0	0	0	0	0
302506	sgRNA481	sgRNA827	20	32	36	0	0	0	4	6	6	7	3	4	0	0	0	0	0	0
302507	sgRNA481	sgRNA828	35	45	45	2	1	0	5	3	5	4	4	17	4	0	0	1	0	0
302508	sgRNA481	sgRNA829	18	30	27	0	0	0	6	5	5	14	11	25	0	0	0	0	0	0
302509	sgRNA481	sgRNA830	17	30	30	2	2	1	9	9	12	13	18	21	1	1	1	1	3	2
302510	sgRNA481	sgRNA831	5	5	9	0	0	0	3	0	2	9	6	1	0	0	0	0	0	0
302511	sgRNA481	sgRNA832	15	22	24	48	38	16	3	8	5	11	12	20	10	20	18	11	20	31
302512	sgRNA481	sgRNA833	25	13	19	14	20	14	5	6	9	9	5	13	1	6	9	10	3	14
302513	sgRNA481	sgRNA834	17	13	14	0	0	0	1	3	2	4	3	6	0	0	0	0	0	0
302514	sgRNA481	sgRNA835	44	31	40	0	0	0	6	14	6	22	12	15	0	0	0	1	0	0
302515	sgRNA481	sgRNA836	20	28	29	61	59	53	10	7	7	18	8	23	9	13	17	23	16	21
302516	sgRNA481	sgRNA837	17	19	15	4	10	0	12	12	20	20	8	12	0	0	1	2	1	1
302517	sgRNA481	sgRNA838	39	61	45	0	0	0	8	23	20	13	18	20	0	0	0	0	0	0
302518	sgRNA481	sgRNA839	17	21	11	6	4	5	6	6	3	4	2	6	6	2	2	7	6	6
302519	sgRNA481	sgRNA840	21	30	22	0	0	0	3	11	5	14	12	10	0	0	0	0	0	0
302520	sgRNA481	sgRNA841	23	23	32	0	0	0	5	13	2	20	6	6	0	0	0	0	0	0
302521	sgRNA481	sgRNA842	19	20	14	24	33	14	4	7	5	7	12	15	4	8	3	2	1	9
302522	sgRNA481	sgRNA843	28	17	24	32	26	26	6	5	2	3	5	8	4	3	3	1	4	6
302523	sgRNA481	sgRNA844	27	37	32	89	94	78	5	4	7	12	7	18	23	39	16	25	17	19
302524	sgRNA481	sgRNA845	18	33	40	104	108	75	4	16	7	10	5	9	24	16	12	16	21	26
302525	sgRNA481	sgRNA846	17	35	26	82	76	51	3	10	3	4	13	8	15	18	19	25	17	15
302526	sgRNA481	sgRNA847	46	29	36	134	149	108	16	17	17	19	18	23	30	47	40	56	25	43
302527	sgRNA481	sgRNA848	28	48	41	76	89	71	7	9	10	13	9	10	14	14	10	16	11	12
302528	sgRNA481	sgRNA849	38	49	54	107	113	97	16	24	6	15	11	18	44	54	23	49	23	34
302529	sgRNA481	sgRNA850	33	57	51	174	137	156	11	18	15	14	13	16	19	37	24	34	34	36
302530	sgRNA481	sgRNA851	37	31	44	87	76	63	9	20	12	8	9	11	17	24	16	24	17	23
302531	sgRNA481	sgRNA852	19	21	15	0	0	0	4	6	4	13	5	18	0	0	0	0	0	0
302532	sgRNA481	sgRNA853	18	9	9	0	0	0	9	12	9	8	6	8	0	1	0	0	0	1
302533	sgRNA481	sgRNA854	18	23	19	64	46	48	5	5	1	3	5	8	12	11	7	8	10	14
302534	sgRNA481	sgRNA855	34	41	40	89	124	64	13	21	13	20	25	24	29	42	25	54	28	51
302535	sgRNA481	sgRNA856	38	41	47	55	63	43	5	7	5	4	14	28	9	19	11	18	5	9
302536	sgRNA481	sgRNA857	22	41	38	110	102	99	9	17	6	28	8	6	34	25	21	35	10	22
302537	sgRNA481	sgRNA858	32	39	34	97	136	68	6	25	4	13	6	23	18	26	13	14	16	23
302538	sgRNA481	sgRNA859	77	77	59	0	0	0	6	13	8	12	5	11	0	0	0	0	0	0
302539	sgRNA481	sgRNA860	31	37	30	0	0	0	9	7	8	11	5	7	1	0	0	0	0	0
302540	sgRNA481	sgRNA861	25	39	33	0	0	0	6	16	5	11	14	20	0	0	0	0	0	0
302541	sgRNA481	sgRNA862	23	24	17	0	0	0	1	3	4	6	7	4	0	0	0	0	0	0
302542	sgRNA481	sgRNA863	21	34	20	62	59	50	7	9	4	8	4	8	14	19	7	17	14	21
302543	sgRNA481	sgRNA864	38	48	51	0	0	0	9	22	7	10	3	12	0	0	1	0	0	0
302544	sgRNA481	sgRNA865	22	27	34	76	59	71	5	8	4	7	2	10	12	12	5	14	11	6
302545	sgRNA481	sgRNA866	5	10	7	9	6	8	5	7	1	1	2	11	1	4	10	9	5	3
302546	sgRNA481	sgRNA867	0	0	0	0	0	0	0	0	0	0	0	0	0	0	0	0	0	0
302547	sgRNA481	sgRNA868	14	8	7	8	21	15	0	5	4	9	4	5	3	4	2	8	2	5
302548	sgRNA481	sgRNA869	9	9	9	33	33	11	2	1	1	1	10	9	1	1	5	2	5	4
302549	sgRNA482	sgRNA482	233	280	270	527	733	607	4611	4120	3363	3121	3236	2891	5812	5149	5642	5078	4538	4130
302550	sgRNA482	sgRNA483	12	12	20	42	56	28	7	12	3	11	5	3	5	4	9	24	9	10
302551	sgRNA482	sgRNA484	53	43	51	86	81	70	7	17	9	4	26	19	8	27	13	29	14	29
302552	sgRNA482	sgRNA485	26	18	26	130	128	105	6	7	7	12	9	14	10	13	23	40	11	19
302553	sgRNA482	sgRNA486	20	26	30	100	123	73	12	13	8	21	8	11	16	30	6	11	15	19
302554	sgRNA482	sgRNA487	30	36	46	0	0	0	6	11	5	8	16	29	1	0	2	0	0	0
302555	sgRNA482	sgRNA488	30	41	27	101	111	89	8	14	7	11	2	10	23	29	20	33	30	35
302556	sgRNA482	sgRNA489	11	21	16	52	48	51	3	3	13	10	8	12	14	30	15	12	15	18
302557	sgRNA482	sgRNA490	28	38	33	107	110	77	9	9	9	14	4	12	12	25	24	23	24	36
302558	sgRNA482	sgRNA491	28	36	31	13	19	14	3	5	9	12	14	19	4	10	3	5	5	10
302559	sgRNA482	sgRNA492	26	17	30	0	0	0	9	12	9	8	9	7	0	0	1	0	0	0
302560	sgRNA482	sgRNA493	26	37	22	14	9	8	5	14	5	16	11	18	6	25	5	9	0	8
302561	sgRNA482	sgRNA494	37	42	48	24	15	21	6	12	14	10	16	15	5	22	10	16	8	15
302562	sgRNA482	sgRNA495	61	45	53	189	164	145	14	17	17	18	15	22	33	32	40	59	22	39
302563	sgRNA482	sgRNA496	30	24	22	76	88	82	6	20	4	10	19	18	17	32	13	36	13	26
302564	sgRNA482	sgRNA497	24	31	30	76	78	81	3	9	2	3	6	8	10	16	12	5	4	1
302565	sgRNA482	sgRNA498	23	29	18	73	78	45	16	12	10	14	6	11	10	14	6	18	4	10
302566	sgRNA482	sgRNA499	20	15	9	0	0	0	3	9	3	4	3	7	0	0	0	0	0	0
302567	sgRNA482	sgRNA500	69	53	51	39	52	54	12	14	8	11	7	11	15	12	21	25	5	13
302568	sgRNA482	sgRNA501	29	60	70	0	0	0	12	18	6	8	10	19	0	0	0	0	0	0
302569	sgRNA482	sgRNA502	32	28	24	96	62	81	4	11	7	10	14	16	16	15	13	14	18	20
302570	sgRNA482	sgRNA503	12	13	18	37	37	44	1	4	4	3	3	4	12	24	2	7	1	8
302571	sgRNA482	sgRNA504	26	13	19	35	49	39	4	10	8	9	7	8	10	20	6	15	2	5
302572	sgRNA482	sgRNA505	22	22	15	0	0	0	3	16	8	11	12	15	1	0	0	0	1	0
302573	sgRNA482	sgRNA506	10	14	8	0	0	0	2	2	0	2	1	0	0	0	0	0	0	0
302574	sgRNA482	sgRNA507	25	19	28	88	79	60	4	9	3	5	9	10	12	15	22	25	6	12
302575	sgRNA482	sgRNA508	35	38	40	0	0	1	8	15	3	11	10	9	0	0	0	0	0	0
302576	sgRNA482	sgRNA509	31	25	25	85	96	81	6	8	8	11	10	12	16	20	14	11	3	11
302577	sgRNA482	sgRNA510	41	62	49	124	119	86	8	9	13	10	12	22	16	22	12	12	7	21
302578	sgRNA482	sgRNA511	39	43	47	1	0	0	9	24	20	34	10	12	0	0	0	0	0	0
302579	sgRNA482	sgRNA512	62	77	84	1	0	3	11	15	12	32	9	20	3	2	3	0	1	0
302580	sgRNA482	sgRNA513	91	62	66	0	0	0	15	17	9	29	13	29	0	0	0	0	0	0
302581	sgRNA482	sgRNA514	28	28	25	0	0	0	2	9	4	4	7	6	0	0	0	0	0	1
302582	sgRNA482	sgRNA515	20	35	23	86	89	90	20	25	9	20	12	10	17	24	16	22	16	31
302583	sgRNA482	sgRNA516	14	9	9	53	34	32	7	7	2	0	2	6	8	17	5	11	11	10
302584	sgRNA482	sgRNA517	35	40	36	109	115	95	11	11	10	19	11	21	15	30	12	20	9	15
302585	sgRNA482	sgRNA518	38	55	34	163	124	126	10	17	10	18	17	22	16	32	24	38	23	25
302586	sgRNA482	sgRNA519	38	34	32	88	86	70	2	8	5	9	11	17	21	20	31	57	18	24
302587	sgRNA482	sgRNA520	46	58	54	172	144	109	8	7	2	9	9	13	21	33	19	18	6	18
302588	sgRNA482	sgRNA521	10	22	17	3	3	4	1	10	9	14	5	12	4	4	3	5	2	1
302589	sgRNA482	sgRNA522	17	22	15	0	0	0	3	5	6	9	7	14	0	0	0	0	0	0
302590	sgRNA482	sgRNA523	48	71	48	121	140	115	6	7	17	36	13	25	15	35	30	32	23	39
302591	sgRNA482	sgRNA524	8	9	10	0	0	0	10	17	4	8	15	26	0	0	0	0	0	0
302592	sgRNA482	sgRNA525	35	55	44	140	167	84	16	24	24	38	24	21	14	20	15	20	17	27
302593	sgRNA482	sgRNA526	35	29	32	0	0	0	3	19	3	7	7	9	0	1	3	1	0	0
302594	sgRNA482	sgRNA527	18	37	32	0	0	0	9	21	21	14	15	17	0	0	0	0	0	0
302595	sgRNA482	sgRNA528	18	22	20	75	76	40	2	6	3	3	3	7	9	13	12	15	4	16
302596	sgRNA482	sgRNA529	17	24	20	39	62	39	3	4	7	3	8	10	19	31	13	6	11	21
302597	sgRNA482	sgRNA530	13	19	29	71	74	75	7	9	9	8	10	7	12	25	4	4	4	4
302598	sgRNA482	sgRNA531	22	30	20	72	47	38	10	19	6	11	10	14	11	34	10	16	12	22
302599	sgRNA482	sgRNA532	24	32	23	87	73	39	2	14	5	14	10	19	11	27	11	19	21	26
302600	sgRNA482	sgRNA533	19	14	26	43	53	30	1	8	4	1	13	14	9	11	14	47	8	23
302601	sgRNA482	sgRNA534	12	20	19	53	66	52	4	6	5	3	5	9	5	3	4	14	8	11
302602	sgRNA482	sgRNA535	18	33	13	0	0	0	1	6	0	6	3	10	0	0	0	1	0	0
302603	sgRNA482	sgRNA536	18	21	17	55	86	42	8	14	9	7	9	17	5	13	13	11	9	23
302604	sgRNA482	sgRNA537	9	10	10	23	34	36	7	7	3	3	7	9	6	13	5	12	6	4
302605	sgRNA482	sgRNA538	4	19	9	2	0	0	2	3	4	3	6	4	0	0	0	0	0	0
302606	sgRNA482	sgRNA539	9	9	10	41	44	27	5	4	6	8	15	13	7	9	12	7	4	9
302607	sgRNA482	sgRNA540	13	13	14	7	6	6	6	8	8	5	13	19	1	7	2	6	1	0
302608	sgRNA482	sgRNA541	26	38	26	9	4	5	4	9	7	9	17	8	0	0	1	4	3	2
302609	sgRNA482	sgRNA542	21	21	17	14	12	7	2	3	8	6	8	11	0	3	5	7	7	6
302610	sgRNA482	sgRNA543	22	16	20	5	1	3	4	4	5	14	6	13	3	1	2	2	1	2
302611	sgRNA482	sgRNA544	24	39	33	102	118	96	5	16	10	22	7	11	33	38	25	48	14	17
302612	sgRNA482	sgRNA545	41	41	44	0	0	0	8	19	8	12	10	15	2	1	0	0	0	0
302613	sgRNA482	sgRNA546	63	104	57	146	186	162	9	19	7	34	15	20	29	22	40	38	18	30
302614	sgRNA482	sgRNA547	19	17	17	45	71	35	5	8	10	14	11	20	27	31	20	19	14	26
302615	sgRNA482	sgRNA548	9	9	11	38	31	19	0	0	6	5	1	1	4	4	1	4	3	6
302616	sgRNA482	sgRNA549	17	45	21	0	0	0	8	8	9	8	4	7	0	0	0	0	0	0
302617	sgRNA482	sgRNA550	13	9	14	43	33	26	9	8	4	5	5	15	12	19	10	11	3	7
302618	sgRNA482	sgRNA551	12	23	22	73	57	47	11	23	2	6	13	11	6	12	10	22	3	6
302619	sgRNA482	sgRNA552	46	77	46	206	184	131	10	22	16	23	18	18	14	21	21	33	17	36
302620	sgRNA482	sgRNA553	30	30	22	68	39	25	13	9	5	15	5	9	8	13	9	14	5	16
302621	sgRNA482	sgRNA554	29	43	44	107	109	84	11	18	14	16	18	23	22	30	28	31	15	29
302622	sgRNA482	sgRNA555	17	31	30	33	42	19	10	11	8	13	5	10	19	35	8	7	9	14
302623	sgRNA482	sgRNA556	21	38	19	96	88	75	6	16	9	10	18	11	13	34	12	23	11	27
302624	sgRNA482	sgRNA557	31	26	25	82	56	59	9	14	4	7	15	11	7	7	18	35	19	23
302625	sgRNA482	sgRNA558	22	17	17	84	94	65	6	10	3	7	10	12	7	10	9	11	15	16
302626	sgRNA482	sgRNA559	15	23	20	101	75	56	5	11	4	9	2	9	24	30	10	22	14	20
302627	sgRNA482	sgRNA560	69	86	65	20	39	16	21	31	22	17	19	31	10	18	7	19	7	4
302628	sgRNA482	sgRNA561	35	22	29	95	79	85	6	4	7	18	10	17	24	15	17	21	8	13
302629	sgRNA482	sgRNA562	24	43	22	96	68	73	7	17	8	10	15	13	20	23	8	11	17	24
302630	sgRNA482	sgRNA563	22	23	17	66	44	47	9	14	8	14	5	7	19	29	14	8	11	19
302631	sgRNA482	sgRNA564	17	33	17	0	0	0	2	2	3	14	1	2	0	1	0	0	0	1
302632	sgRNA482	sgRNA565	18	24	22	0	0	0	11	17	10	18	14	12	0	0	0	0	0	0
302633	sgRNA482	sgRNA566	12	20	14	60	44	17	10	14	8	12	13	17	12	29	6	7	9	16
302634	sgRNA482	sgRNA567	19	35	28	0	0	0	6	4	2	15	13	25	0	0	0	0	0	0
302635	sgRNA482	sgRNA568	30	43	48	21	21	18	3	8	12	20	5	13	0	8	7	13	1	4
302636	sgRNA482	sgRNA569	25	36	30	98	104	92	7	9	25	46	15	25	43	70	25	30	15	20
302637	sgRNA482	sgRNA570	37	62	35	134	130	88	3	7	6	10	12	10	9	12	15	15	12	22
302638	sgRNA482	sgRNA571	36	39	42	111	122	118	13	12	6	16	7	12	10	15	18	37	17	30
302639	sgRNA482	sgRNA572	63	66	62	208	219	139	13	19	10	23	24	22	28	34	14	14	27	26
302640	sgRNA482	sgRNA573	10	24	14	0	0	0	3	2	4	9	9	18	0	0	0	0	0	0
302641	sgRNA482	sgRNA574	24	13	24	76	54	39	9	5	8	7	23	17	18	34	15	27	8	26
302642	sgRNA482	sgRNA575	35	50	41	111	167	116	16	17	7	9	4	9	13	18	17	24	5	18
302643	sgRNA482	sgRNA576	26	33	15	0	0	0	8	14	9	23	15	19	0	0	0	0	0	0
302644	sgRNA482	sgRNA577	13	20	22	61	74	53	5	13	8	8	9	10	16	10	7	13	4	11
302645	sgRNA482	sgRNA578	51	61	55	153	153	92	11	12	23	15	11	18	26	28	23	28	15	20
302646	sgRNA482	sgRNA579	69	72	86	264	237	217	17	44	17	13	17	26	52	68	44	40	29	46
302647	sgRNA482	sgRNA580	40	50	40	82	68	95	16	18	26	27	21	31	18	36	14	27	15	12
302648	sgRNA482	sgRNA581	12	16	15	31	23	14	4	17	2	7	12	17	6	8	4	11	7	11
302649	sgRNA482	sgRNA582	16	17	18	3	2	0	3	15	0	0	4	11	1	3	1	0	1	2
302650	sgRNA482	sgRNA583	9	13	13	0	0	0	3	1	0	3	4	6	0	0	0	0	0	0
302651	sgRNA482	sgRNA584	28	42	39	67	51	71	5	10	6	2	5	18	9	10	6	10	11	15
302652	sgRNA482	sgRNA585	34	46	44	109	119	84	7	8	4	13	5	24	13	17	11	33	15	24
302653	sgRNA482	sgRNA586	25	32	35	50	62	53	3	10	8	21	22	16	14	26	7	12	11	19
302654	sgRNA482	sgRNA587	34	58	43	0	0	0	14	19	13	25	19	19	1	0	0	0	0	0
302655	sgRNA482	sgRNA588	45	37	44	14	16	7	7	19	19	13	6	30	7	8	1	2	4	7
302656	sgRNA482	sgRNA589	20	23	29	52	70	62	2	3	6	9	8	10	12	23	7	18	7	21
302657	sgRNA482	sgRNA590	13	11	10	2	0	0	2	3	0	4	4	15	0	0	0	0	0	0
302658	sgRNA482	sgRNA591	21	29	27	57	71	74	1	7	0	3	12	24	7	11	7	21	10	8
302659	sgRNA482	sgRNA592	50	24	37	60	56	43	10	19	15	26	18	16	20	27	17	17	12	13
302660	sgRNA482	sgRNA593	28	38	38	91	95	110	19	15	18	15	23	30	37	35	57	46	27	43
302661	sgRNA482	sgRNA594	5	10	13	30	24	25	6	10	7	11	8	8	17	14	10	23	6	6
302662	sgRNA482	sgRNA595	17	27	18	64	80	47	7	4	8	10	12	5	8	30	6	12	8	20
302663	sgRNA482	sgRNA596	33	33	29	57	104	96	8	6	4	9	7	14	22	35	16	27	5	8
302664	sgRNA482	sgRNA597	12	19	7	31	40	29	2	9	5	9	11	14	6	8	8	18	8	18
302665	sgRNA482	sgRNA598	16	19	19	67	66	52	3	4	1	8	3	12	9	24	12	17	18	31
302666	sgRNA482	sgRNA599	25	21	19	101	108	82	5	18	3	18	7	6	20	19	16	29	8	20
302667	sgRNA482	sgRNA600	47	39	45	97	134	106	22	29	10	6	13	11	14	27	9	12	10	15
302668	sgRNA482	sgRNA601	20	43	18	87	109	70	20	17	16	11	22	31	22	31	38	44	26	27
302669	sgRNA482	sgRNA602	30	51	34	107	96	93	3	9	9	13	6	10	19	31	24	26	8	23
302670	sgRNA482	sgRNA603	56	42	59	130	126	122	14	15	14	43	11	12	12	15	20	20	16	13
302671	sgRNA482	sgRNA604	15	10	9	43	33	41	7	1	8	10	2	1	4	12	9	19	9	18
302672	sgRNA482	sgRNA605	23	36	32	66	61	53	13	11	10	13	13	18	20	26	15	29	8	16
302673	sgRNA482	sgRNA606	36	21	13	15	17	10	4	3	2	1	7	7	0	1	3	7	1	0
302674	sgRNA482	sgRNA607	31	33	46	118	100	75	11	15	12	17	13	12	19	34	16	35	19	29
302675	sgRNA482	sgRNA608	31	28	28	71	75	54	5	11	5	13	13	15	12	9	16	25	15	22
302676	sgRNA482	sgRNA609	14	22	28	51	66	59	3	4	5	14	7	4	12	26	12	18	9	21
302677	sgRNA482	sgRNA610	27	30	39	62	95	61	6	14	18	35	8	13	6	20	21	26	17	29
302678	sgRNA482	sgRNA611	14	14	22	2	0	0	3	10	7	14	3	11	1	0	2	2	0	1
302679	sgRNA482	sgRNA612	56	69	71	184	209	183	17	33	16	16	25	32	43	66	55	69	26	41
302680	sgRNA482	sgRNA613	16	21	26	45	44	50	11	10	1	12	6	20	7	11	13	25	7	14
302681	sgRNA482	sgRNA614	51	79	68	189	139	149	13	25	12	28	19	32	21	27	29	23	28	61
302682	sgRNA482	sgRNA615	25	20	21	102	71	62	4	10	4	7	2	3	9	10	17	29	10	10
302683	sgRNA482	sgRNA616	16	32	22	61	62	67	9	10	9	16	5	9	13	24	13	12	17	17
302684	sgRNA482	sgRNA617	15	17	19	82	62	42	9	8	3	12	9	8	5	12	6	8	13	7
302685	sgRNA482	sgRNA618	45	47	36	137	120	87	13	22	12	27	12	36	24	25	19	39	15	27
302686	sgRNA482	sgRNA619	25	31	25	67	114	75	5	11	4	11	8	21	8	20	10	13	11	9
302687	sgRNA482	sgRNA620	50	53	46	148	117	128	5	3	4	6	9	13	13	21	15	30	17	19
302688	sgRNA482	sgRNA621	25	29	30	96	127	102	5	12	13	14	19	18	30	22	23	40	6	10
302689	sgRNA482	sgRNA622	56	40	28	108	113	72	4	4	7	8	3	19	7	13	11	11	8	13
302690	sgRNA482	sgRNA623	8	9	8	2	0	0	3	7	3	15	6	18	1	4	0	0	1	0
302691	sgRNA482	sgRNA624	22	17	18	34	27	28	4	15	8	13	7	13	3	9	5	6	1	11
302692	sgRNA482	sgRNA625	10	5	6	47	49	33	6	5	3	14	3	5	6	6	11	14	6	19
302693	sgRNA482	sgRNA626	33	49	32	124	100	70	8	16	7	19	5	18	17	25	22	29	6	8
302694	sgRNA482	sgRNA627	47	45	46	13	6	7	7	14	16	19	10	15	8	11	3	11	6	3
302695	sgRNA482	sgRNA628	34	35	29	100	131	69	7	13	3	8	13	16	2	9	8	17	2	2
302696	sgRNA482	sgRNA629	26	28	24	38	32	19	9	13	12	16	15	40	16	25	11	21	14	33
302697	sgRNA482	sgRNA630	21	23	17	62	86	54	7	8	7	2	8	7	7	19	10	14	11	12
302698	sgRNA482	sgRNA631	20	23	22	47	63	33	3	7	4	4	13	15	13	17	5	10	16	25
302699	sgRNA482	sgRNA632	18	32	25	51	41	37	5	10	6	9	5	4	9	4	8	8	0	10
302700	sgRNA482	sgRNA633	33	57	45	36	48	28	13	12	5	8	8	15	3	13	2	6	6	6
302701	sgRNA482	sgRNA634	22	28	26	99	88	79	5	3	5	12	2	5	7	12	9	7	9	14
302702	sgRNA482	sgRNA635	6	5	4	14	12	16	0	0	2	5	1	3	6	4	8	10	4	4
302703	sgRNA482	sgRNA636	44	32	24	90	83	78	20	14	11	14	19	16	15	31	27	34	13	22
302704	sgRNA482	sgRNA637	25	30	16	93	101	56	6	16	10	19	11	14	7	27	20	27	14	27
302705	sgRNA482	sgRNA638	41	45	61	61	64	54	4	8	7	6	6	16	14	14	7	31	10	11
302706	sgRNA482	sgRNA639	19	20	20	50	67	47	2	3	15	6	8	12	24	29	10	19	19	52
302707	sgRNA482	sgRNA640	19	30	29	34	50	21	2	6	5	9	6	10	16	18	6	12	3	13
302708	sgRNA482	sgRNA641	27	19	23	74	57	57	6	18	7	13	19	32	25	38	21	45	14	14
302709	sgRNA482	sgRNA642	18	24	34	83	69	71	16	13	11	16	10	11	34	29	12	15	10	28
302710	sgRNA482	sgRNA643	15	32	8	67	55	50	12	15	2	12	14	20	15	39	23	38	9	21
302711	sgRNA482	sgRNA644	15	20	18	3	3	2	4	11	0	4	7	11	3	2	1	3	1	1
302712	sgRNA482	sgRNA645	16	13	17	56	85	50	5	5	1	5	10	15	5	9	17	23	8	15
302713	sgRNA482	sgRNA646	8	5	7	33	33	26	1	5	4	6	11	11	4	10	9	15	5	7
302714	sgRNA482	sgRNA647	32	41	38	145	108	91	5	10	2	2	6	6	14	22	12	37	5	8
302715	sgRNA482	sgRNA648	13	10	17	47	25	27	1	3	4	14	5	5	10	10	9	12	7	10
302716	sgRNA482	sgRNA649	49	40	38	0	0	0	8	22	10	15	15	32	0	0	0	0	0	0
302717	sgRNA482	sgRNA650	19	49	40	0	0	0	4	11	18	17	9	12	0	0	0	0	0	0
302718	sgRNA482	sgRNA651	35	27	57	75	85	84	15	13	8	8	2	4	37	44	18	33	12	25
302719	sgRNA482	sgRNA652	20	46	19	68	82	65	0	7	0	7	2	5	11	8	8	11	7	10
302720	sgRNA482	sgRNA653	33	28	33	26	18	21	11	18	3	11	14	18	2	10	9	9	3	10
302721	sgRNA482	sgRNA654	21	20	10	66	54	37	1	2	2	3	6	5	8	7	5	9	4	9
302722	sgRNA482	sgRNA655	29	33	28	94	105	74	11	15	11	7	24	38	18	36	37	36	20	20
302723	sgRNA482	sgRNA656	44	39	40	138	115	99	8	6	12	15	16	25	18	22	28	39	20	34
302724	sgRNA482	sgRNA657	24	36	33	96	74	75	12	17	12	14	9	12	20	30	20	27	20	29
302725	sgRNA482	sgRNA658	34	38	42	8	14	10	15	10	12	21	12	12	7	20	4	9	8	3
302726	sgRNA482	sgRNA659	30	20	16	37	86	39	1	8	6	8	12	12	9	11	19	41	5	8
302727	sgRNA482	sgRNA660	47	70	39	78	80	65	5	12	6	8	10	13	5	16	10	18	6	11
302728	sgRNA482	sgRNA661	24	28	21	66	60	43	5	7	7	10	3	9	9	15	7	4	7	16
302729	sgRNA482	sgRNA662	7	8	11	1	0	1	8	14	3	11	5	22	3	0	0	0	0	2
302730	sgRNA482	sgRNA663	5	12	12	42	40	36	2	6	4	11	2	6	6	15	5	20	3	6
302731	sgRNA482	sgRNA664	32	36	29	15	11	9	10	17	15	25	12	16	1	10	7	8	2	5
302732	sgRNA482	sgRNA665	31	31	26	0	2	1	4	6	16	12	26	24	0	1	0	0	0	0
302733	sgRNA482	sgRNA666	10	14	18	0	0	0	2	8	1	3	1	6	0	0	0	0	0	0
302734	sgRNA482	sgRNA667	22	31	30	79	68	73	5	5	2	6	6	10	4	19	2	10	13	15
302735	sgRNA482	sgRNA668	16	29	33	112	82	95	7	14	6	13	6	11	12	9	11	23	7	16
302736	sgRNA482	sgRNA669	6	14	8	34	27	33	0	3	1	7	3	4	18	12	7	23	4	7
302737	sgRNA482	sgRNA670	14	19	18	24	52	41	6	13	5	14	10	7	3	5	14	13	1	2
302738	sgRNA482	sgRNA671	18	40	30	22	23	13	13	13	10	22	12	12	6	5	10	7	7	7
302739	sgRNA482	sgRNA672	20	20	19	81	59	71	7	11	8	12	4	6	24	31	15	26	9	13
302740	sgRNA482	sgRNA673	13	13	18	0	0	0	8	15	1	3	11	15	0	0	0	0	0	0
302741	sgRNA482	sgRNA674	56	42	51	123	198	112	9	18	15	12	9	24	20	33	11	24	26	31
302742	sgRNA482	sgRNA675	12	11	17	45	43	41	7	11	2	6	2	5	9	16	18	11	10	9
302743	sgRNA482	sgRNA676	28	54	32	0	1	2	11	12	12	7	22	25	0	0	0	0	0	0
302744	sgRNA482	sgRNA677	31	27	27	118	97	78	7	10	6	11	3	6	14	13	14	12	9	4
302745	sgRNA482	sgRNA678	14	24	14	44	50	57	1	5	5	2	4	8	7	6	14	19	2	7
302746	sgRNA482	sgRNA679	12	19	10	24	23	27	2	2	1	6	6	15	6	14	12	8	9	14
302747	sgRNA482	sgRNA680	36	40	34	117	126	94	7	17	42	43	18	34	43	31	47	59	19	30
302748	sgRNA482	sgRNA681	25	11	14	22	26	38	1	6	5	1	4	7	4	4	9	12	0	4
302749	sgRNA482	sgRNA682	13	28	30	76	77	44	7	5	3	4	5	3	6	11	9	3	9	8
302750	sgRNA482	sgRNA683	60	77	65	25	23	27	7	12	16	17	22	20	7	13	5	5	4	12
302751	sgRNA482	sgRNA684	16	21	10	51	50	33	18	22	13	15	20	10	14	25	35	35	17	36
302752	sgRNA482	sgRNA685	34	35	24	0	0	0	10	10	9	18	5	9	0	0	0	0	0	0
302753	sgRNA482	sgRNA686	59	60	69	89	92	47	5	13	5	18	22	22	10	11	16	22	10	8
302754	sgRNA482	sgRNA687	42	46	33	124	108	87	4	17	4	8	5	6	19	25	8	11	12	14
302755	sgRNA482	sgRNA688	24	17	17	47	74	65	8	9	8	20	9	20	53	75	9	13	7	8
302756	sgRNA482	sgRNA689	23	48	32	89	94	58	5	14	5	14	13	20	18	21	26	43	13	13
302757	sgRNA482	sgRNA690	27	20	29	89	60	65	5	3	14	18	5	4	11	16	11	18	14	15
302758	sgRNA482	sgRNA691	29	15	18	60	71	55	2	3	8	15	9	12	8	17	16	25	11	13
302759	sgRNA482	sgRNA692	20	14	18	62	59	58	5	6	6	7	0	4	11	7	5	7	2	6
302760	sgRNA482	sgRNA693	22	22	12	67	41	46	2	2	1	3	1	2	3	9	3	1	7	4
302761	sgRNA482	sgRNA694	21	27	15	96	54	66	9	20	13	9	14	12	10	24	9	25	15	19
302762	sgRNA482	sgRNA695	34	31	35	99	90	87	4	6	7	2	14	14	17	27	23	57	19	20
302763	sgRNA482	sgRNA696	39	43	41	134	94	98	8	10	13	14	15	28	34	65	28	31	21	45
302764	sgRNA482	sgRNA697	29	57	53	98	113	108	20	30	21	25	11	18	17	43	24	34	26	27
302765	sgRNA482	sgRNA698	12	22	19	72	66	48	12	11	5	6	9	18	30	37	8	25	13	16
302766	sgRNA482	sgRNA699	6	14	13	0	0	1	3	6	3	7	5	9	0	1	1	2	0	1
302767	sgRNA482	sgRNA700	37	27	21	0	0	0	12	16	6	16	4	9	0	0	0	0	0	0
302768	sgRNA482	sgRNA701	15	21	29	1	0	0	9	6	2	8	8	10	0	0	0	0	0	0
302769	sgRNA482	sgRNA702	26	36	38	0	1	0	4	11	4	6	4	4	0	0	0	0	0	0
302770	sgRNA482	sgRNA703	30	21	26	101	71	74	4	8	18	27	12	16	21	43	10	27	15	17
302771	sgRNA482	sgRNA704	11	26	14	68	69	44	10	30	7	24	6	10	13	25	15	18	14	22
302772	sgRNA482	sgRNA705	16	27	35	0	1	0	7	16	7	4	15	23	0	0	0	0	0	0
302773	sgRNA482	sgRNA706	14	20	19	54	60	36	1	2	2	7	5	12	17	11	7	8	5	10
302774	sgRNA482	sgRNA707	74	72	93	223	246	174	12	10	7	10	10	18	24	42	20	20	13	22
302775	sgRNA482	sgRNA708	6	19	17	4	3	2	7	15	15	11	8	17	2	0	2	2	3	3
302776	sgRNA482	sgRNA709	18	16	19	45	65	51	4	7	2	7	8	8	10	27	22	16	7	8
302777	sgRNA482	sgRNA710	44	35	34	116	112	98	2	8	6	12	7	17	8	22	16	20	7	17
302778	sgRNA482	sgRNA711	67	66	60	139	133	145	9	26	11	12	24	24	41	48	26	37	14	50
302779	sgRNA482	sgRNA712	13	16	18	44	56	34	4	6	4	3	7	5	17	27	7	19	9	14
302780	sgRNA482	sgRNA713	18	28	36	81	64	43	2	3	8	11	11	6	8	16	12	25	10	23
302781	sgRNA482	sgRNA714	40	45	42	100	117	89	5	13	8	6	5	16	22	30	14	19	14	18
302782	sgRNA482	sgRNA715	54	57	36	150	157	119	15	22	28	32	20	13	20	18	28	25	21	20
302783	sgRNA482	sgRNA716	22	30	32	69	77	73	9	17	7	8	6	8	9	14	9	14	8	11
302784	sgRNA482	sgRNA717	28	64	53	171	126	131	28	49	10	25	14	12	11	24	22	34	14	30
302785	sgRNA482	sgRNA718	40	44	39	69	82	83	14	12	4	7	8	8	12	14	14	12	12	16
302786	sgRNA482	sgRNA719	36	41	27	0	0	0	19	16	11	11	13	31	0	2	0	1	0	0
302787	sgRNA482	sgRNA720	27	32	22	89	79	62	5	2	5	10	6	19	13	35	13	6	2	8
302788	sgRNA482	sgRNA721	52	98	80	213	194	152	10	12	4	21	13	11	12	33	13	17	19	25
302789	sgRNA482	sgRNA722	33	17	33	0	1	0	11	31	10	8	6	7	0	0	0	0	0	1
302790	sgRNA482	sgRNA723	17	17	10	44	57	45	2	1	4	11	1	3	3	7	4	17	7	7
302791	sgRNA482	sgRNA724	18	26	22	67	71	79	2	9	10	18	9	11	15	23	12	16	5	9
302792	sgRNA482	sgRNA725	4	13	11	55	70	48	4	7	4	12	5	2	8	15	8	14	10	15
302793	sgRNA482	sgRNA726	38	39	41	97	135	89	16	20	8	12	11	11	13	23	19	20	7	12
302794	sgRNA482	sgRNA727	17	13	20	31	43	31	10	5	5	11	9	13	8	25	10	18	8	9
302795	sgRNA482	sgRNA728	33	26	18	0	0	0	5	13	12	14	8	6	0	0	0	1	0	0
302796	sgRNA482	sgRNA729	11	11	13	54	47	42	8	10	6	4	7	9	5	16	5	6	3	4
302797	sgRNA482	sgRNA730	9	15	7	23	26	21	0	4	3	9	9	4	7	5	2	6	2	8
302798	sgRNA482	sgRNA731	13	29	40	62	59	33	4	8	4	11	13	18	15	17	16	42	7	16
302799	sgRNA482	sgRNA732	40	65	49	118	150	142	21	24	20	21	18	18	34	64	29	31	32	26
302800	sgRNA482	sgRNA733	33	37	28	100	122	94	9	9	18	19	7	12	14	24	22	46	11	15
302801	sgRNA482	sgRNA734	48	33	49	108	127	95	2	9	9	20	4	9	26	39	18	24	12	11
302802	sgRNA482	sgRNA735	24	28	36	92	86	91	15	11	13	20	9	9	21	21	23	31	11	19
302803	sgRNA482	sgRNA736	35	41	37	138	146	101	9	14	5	9	28	22	31	30	28	44	14	24
302804	sgRNA482	sgRNA737	12	15	14	17	20	21	3	14	4	8	3	13	2	6	0	5	3	7
302805	sgRNA482	sgRNA738	21	40	19	84	77	70	7	6	11	7	9	17	6	12	10	16	10	18
302806	sgRNA482	sgRNA739	23	19	19	42	55	47	4	11	2	3	2	16	5	11	9	14	6	23
302807	sgRNA482	sgRNA740	36	52	36	51	48	30	16	29	7	9	7	18	6	26	9	25	13	8
302808	sgRNA482	sgRNA741	16	16	18	56	66	54	2	1	2	7	2	4	12	27	10	12	7	13
302809	sgRNA482	sgRNA742	37	40	48	115	107	113	1	6	6	11	4	9	15	12	10	8	14	20
302810	sgRNA482	sgRNA743	12	24	22	57	42	43	4	2	7	7	3	8	15	14	7	13	4	9
302811	sgRNA482	sgRNA744	26	29	28	83	62	65	5	7	8	12	8	12	19	18	10	34	4	11
302812	sgRNA482	sgRNA745	10	21	21	21	13	9	4	4	2	2	4	7	5	5	2	2	1	5
302813	sgRNA482	sgRNA746	10	19	11	23	43	28	0	8	11	12	2	3	15	20	9	24	8	13
302814	sgRNA482	sgRNA747	48	47	45	101	77	48	5	10	8	7	9	12	11	10	7	14	9	13
302815	sgRNA482	sgRNA748	26	27	22	85	80	83	4	12	2	14	6	7	10	24	11	14	6	11
302816	sgRNA482	sgRNA749	27	37	28	84	109	98	4	5	8	19	15	28	24	47	22	28	15	16
302817	sgRNA482	sgRNA750	21	37	32	5	5	5	5	8	10	7	5	13	0	1	1	2	0	0
302818	sgRNA482	sgRNA751	21	32	38	0	0	0	5	6	4	9	3	4	0	0	0	0	0	0
302819	sgRNA482	sgRNA752	19	18	22	65	92	52	8	22	6	16	7	20	23	28	6	26	20	29
302820	sgRNA482	sgRNA753	15	38	22	90	86	65	16	27	17	16	7	25	23	33	33	43	16	29
302821	sgRNA482	sgRNA754	24	33	43	117	105	87	13	20	6	18	9	17	19	41	6	20	21	36
302822	sgRNA482	sgRNA755	17	20	33	37	37	33	5	7	3	9	5	10	0	2	2	0	3	6
302823	sgRNA482	sgRNA756	20	32	24	0	0	0	9	6	9	6	5	7	0	0	0	0	0	0
302824	sgRNA482	sgRNA757	18	17	17	0	0	0	5	4	7	6	2	1	0	0	0	1	0	0
302825	sgRNA482	sgRNA758	9	9	13	46	31	24	5	7	2	6	0	2	6	5	2	3	0	10
302826	sgRNA482	sgRNA759	10	16	18	31	35	18	2	4	9	1	3	14	2	11	0	4	2	9
302827	sgRNA482	sgRNA760	17	16	18	0	0	0	5	7	5	5	4	4	3	1	0	3	3	4
302828	sgRNA482	sgRNA761	24	25	30	0	0	0	11	13	1	7	7	18	0	0	0	1	0	0
302829	sgRNA482	sgRNA762	60	55	71	233	178	140	18	21	21	23	25	23	29	43	44	35	33	44
302830	sgRNA482	sgRNA763	16	24	30	50	83	39	1	7	6	6	5	6	8	5	2	6	5	10
302831	sgRNA482	sgRNA764	38	61	43	147	179	158	9	23	18	16	8	15	11	38	20	27	11	29
302832	sgRNA482	sgRNA765	20	27	29	0	0	0	17	28	7	16	7	12	0	0	0	0	0	0
302833	sgRNA482	sgRNA766	33	41	41	120	121	91	17	27	16	27	20	16	18	27	24	37	10	21
302834	sgRNA482	sgRNA767	40	50	51	149	106	101	3	11	10	9	11	18	12	27	13	24	11	16
302835	sgRNA482	sgRNA768	52	36	64	121	133	112	28	20	8	7	13	29	19	16	18	36	8	22
302836	sgRNA482	sgRNA769	8	19	15	35	23	21	4	2	1	5	3	1	9	25	4	10	1	3
302837	sgRNA482	sgRNA770	26	43	47	4	3	4	8	9	14	10	7	8	0	3	3	3	3	0
302838	sgRNA482	sgRNA771	12	18	18	22	9	14	3	4	2	8	3	12	2	1	5	9	3	2
302839	sgRNA482	sgRNA772	31	57	50	2	5	3	8	13	12	24	11	22	0	4	4	5	3	0
302840	sgRNA482	sgRNA773	35	27	25	85	88	71	7	15	11	26	4	11	18	42	21	26	14	29
302841	sgRNA482	sgRNA774	13	13	15	2	2	1	3	6	1	0	7	7	0	0	0	0	1	0
302842	sgRNA482	sgRNA775	13	12	9	0	0	0	7	7	4	4	9	12	0	0	1	1	0	1
302843	sgRNA482	sgRNA776	8	11	18	0	0	0	9	5	2	6	2	11	0	0	0	0	0	0
302844	sgRNA482	sgRNA777	40	21	34	0	1	0	8	19	11	9	9	13	0	0	1	0	0	0
302845	sgRNA482	sgRNA778	34	47	54	0	0	0	20	23	13	19	19	12	0	0	0	0	1	0
302846	sgRNA482	sgRNA779	48	28	49	4	9	2	5	5	7	5	12	28	1	5	2	1	1	1
302847	sgRNA482	sgRNA780	36	36	22	0	0	0	0	4	5	9	7	2	0	0	0	0	0	0
302848	sgRNA482	sgRNA781	42	60	49	7	5	1	14	18	7	13	8	17	2	0	4	1	1	5
302849	sgRNA482	sgRNA782	24	23	34	3	14	2	12	29	8	11	10	14	1	1	0	1	0	7
302850	sgRNA482	sgRNA783	30	30	29	1	0	2	7	7	2	14	16	18	0	1	1	0	0	1
302851	sgRNA482	sgRNA784	25	40	34	1	1	0	15	14	9	6	11	27	0	0	1	0	0	1
302852	sgRNA482	sgRNA785	27	43	35	35	94	78	12	13	16	20	10	26	19	24	17	28	16	14
302853	sgRNA482	sgRNA786	14	36	43	2	3	1	8	11	6	11	11	12	5	6	2	5	5	0
302854	sgRNA482	sgRNA787	36	39	25	16	14	16	3	3	1	9	6	5	6	13	2	0	8	15
302855	sgRNA482	sgRNA788	19	19	25	18	22	18	2	1	3	4	4	2	3	4	1	4	3	3
302856	sgRNA482	sgRNA789	36	34	28	87	85	46	12	10	8	9	8	19	19	31	3	11	7	13
302857	sgRNA482	sgRNA790	31	31	32	0	0	0	20	29	9	19	10	29	0	1	0	1	0	0
302858	sgRNA482	sgRNA791	12	13	9	0	0	0	1	4	1	2	3	0	1	0	0	0	0	0
302859	sgRNA482	sgRNA792	35	47	38	4	4	6	4	8	5	9	4	14	0	0	1	6	1	0
302860	sgRNA482	sgRNA793	27	33	32	40	53	33	7	12	12	17	11	16	29	37	12	20	12	6
302861	sgRNA482	sgRNA794	19	19	29	2	3	1	2	5	8	6	9	10	3	1	0	7	0	3
302862	sgRNA482	sgRNA795	6	5	9	0	0	2	7	4	4	1	0	2	0	0	0	0	0	0
302863	sgRNA482	sgRNA796	13	17	10	0	0	0	6	12	6	13	5	9	0	0	0	0	0	0
302864	sgRNA482	sgRNA797	13	16	15	0	0	0	4	8	2	4	6	13	0	0	0	0	0	0
302865	sgRNA482	sgRNA798	36	47	37	39	16	27	13	8	16	24	11	19	5	8	5	6	5	22
302866	sgRNA482	sgRNA799	27	23	31	3	9	10	4	12	6	10	9	14	6	7	2	2	3	0
302867	sgRNA482	sgRNA800	14	17	17	30	18	24	4	4	11	16	6	14	6	3	16	19	3	4
302868	sgRNA482	sgRNA801	35	64	33	12	13	7	12	22	8	19	22	34	8	7	2	8	8	18
302869	sgRNA482	sgRNA802	21	44	30	28	37	17	8	2	5	10	6	8	4	5	7	11	3	0
302870	sgRNA482	sgRNA803	28	23	22	4	1	1	3	4	1	3	6	5	0	1	1	0	0	0
302871	sgRNA482	sgRNA804	31	26	37	2	4	2	15	23	20	13	22	22	1	1	1	2	1	3
302872	sgRNA482	sgRNA805	39	41	31	10	13	7	13	3	12	15	15	21	4	4	5	9	7	8
302873	sgRNA482	sgRNA806	25	36	32	0	0	0	9	14	5	5	15	9	0	1	0	3	1	0
302874	sgRNA482	sgRNA807	4	7	9	0	0	0	7	8	1	3	2	4	0	0	0	0	0	0
302875	sgRNA482	sgRNA808	39	51	37	0	0	0	5	9	19	37	10	20	0	1	0	0	0	0
302876	sgRNA482	sgRNA809	18	25	16	0	0	0	12	10	5	16	9	27	0	0	0	0	0	0
302877	sgRNA482	sgRNA810	17	36	36	0	0	0	7	14	6	9	24	22	0	0	0	0	0	0
302878	sgRNA482	sgRNA811	40	35	50	128	92	97	11	10	10	15	16	14	7	12	26	48	4	6
302879	sgRNA482	sgRNA812	23	14	17	9	9	10	15	6	1	5	4	11	4	7	6	9	2	4
302880	sgRNA482	sgRNA813	35	33	39	0	0	0	10	11	6	9	10	20	1	1	1	3	0	0
302881	sgRNA482	sgRNA814	25	27	21	40	18	22	6	1	11	10	4	6	11	16	4	4	8	8
302882	sgRNA482	sgRNA815	46	50	52	86	96	87	8	18	8	8	16	15	10	12	10	18	15	15
302883	sgRNA482	sgRNA816	63	58	54	2	1	0	7	20	7	12	9	8	1	3	2	3	5	3
302884	sgRNA482	sgRNA817	13	9	4	0	0	0	8	9	8	15	5	7	0	0	0	0	0	0
302885	sgRNA482	sgRNA818	46	42	44	0	0	0	11	13	8	9	14	25	0	0	0	1	0	0
302886	sgRNA482	sgRNA819	23	31	30	0	0	0	5	2	4	12	4	12	1	0	1	1	0	0
302887	sgRNA482	sgRNA820	41	32	38	0	0	0	8	9	16	14	8	12	0	0	0	0	0	0
302888	sgRNA482	sgRNA821	10	16	11	1	0	0	12	5	7	10	2	2	2	2	1	0	0	0
302889	sgRNA482	sgRNA822	43	38	27	0	0	0	6	9	8	8	10	13	0	0	1	0	0	0
302890	sgRNA482	sgRNA823	59	66	39	23	19	12	10	16	4	5	10	11	4	5	1	8	4	3
302891	sgRNA482	sgRNA824	36	36	31	0	0	0	7	8	5	15	7	9	0	0	0	0	0	0
302892	sgRNA482	sgRNA825	23	28	30	37	37	24	4	9	4	14	9	12	11	8	4	10	8	12
302893	sgRNA482	sgRNA826	24	35	24	0	0	0	3	7	8	19	12	12	0	0	0	0	0	0
302894	sgRNA482	sgRNA827	21	24	27	0	0	0	10	13	6	13	8	20	0	0	0	0	0	0
302895	sgRNA482	sgRNA828	20	25	19	2	0	2	9	13	5	11	5	7	1	0	0	3	1	3
302896	sgRNA482	sgRNA829	49	45	53	0	0	0	8	20	20	24	13	21	0	0	0	0	0	0
302897	sgRNA482	sgRNA830	4	5	8	0	2	0	5	5	7	5	5	4	1	3	1	3	1	0
302898	sgRNA482	sgRNA831	6	10	6	0	0	0	12	14	3	2	3	5	0	1	0	1	0	2
302899	sgRNA482	sgRNA832	15	14	30	26	28	33	3	3	7	4	5	4	2	11	12	18	4	7
302900	sgRNA482	sgRNA833	6	4	5	10	8	8	1	0	0	1	8	4	0	2	1	2	3	2
302901	sgRNA482	sgRNA834	37	30	52	0	0	0	16	21	5	17	10	13	0	0	0	0	0	0
302902	sgRNA482	sgRNA835	29	64	44	0	0	0	6	20	6	16	11	27	0	0	0	0	0	0
302903	sgRNA482	sgRNA836	15	27	30	65	66	36	4	2	7	13	4	7	8	20	5	6	4	11
302904	sgRNA482	sgRNA837	9	10	5	4	11	5	13	15	7	3	2	1	9	4	2	5	5	9
302905	sgRNA482	sgRNA838	25	35	37	0	0	0	18	28	9	20	6	24	0	0	2	0	0	0
302906	sgRNA482	sgRNA839	33	36	38	17	12	19	12	19	18	29	15	20	16	15	19	8	3	5
302907	sgRNA482	sgRNA840	31	25	31	0	0	0	6	10	4	3	2	4	0	0	0	0	0	1
302908	sgRNA482	sgRNA841	10	25	21	0	1	0	14	30	14	34	18	17	0	1	0	1	0	0
302909	sgRNA482	sgRNA842	18	26	32	90	56	55	2	8	9	14	4	16	12	15	18	21	11	12
302910	sgRNA482	sgRNA843	12	14	15	45	45	44	5	8	6	4	6	19	12	14	7	15	2	16
302911	sgRNA482	sgRNA844	30	31	29	81	98	54	9	17	12	20	5	20	14	34	14	35	9	15
302912	sgRNA482	sgRNA845	33	38	26	69	77	60	6	12	13	33	9	17	9	19	16	33	9	21
302913	sgRNA482	sgRNA846	11	18	19	29	42	36	1	4	3	6	2	5	5	10	1	7	4	7
302914	sgRNA482	sgRNA847	17	6	17	24	56	39	1	6	2	9	7	13	6	19	4	5	3	9
302915	sgRNA482	sgRNA848	16	16	18	53	50	37	8	12	5	7	14	12	16	14	17	26	6	8
302916	sgRNA482	sgRNA849	43	52	40	113	95	110	5	7	16	15	8	6	12	14	18	21	10	14
302917	sgRNA482	sgRNA850	36	38	45	83	89	97	14	17	7	16	13	18	14	18	17	33	15	19
302918	sgRNA482	sgRNA851	36	52	45	161	123	129	12	16	9	17	8	19	62	75	29	45	23	26
302919	sgRNA482	sgRNA852	27	41	24	0	0	0	11	17	16	18	13	20	0	0	0	2	0	0
302920	sgRNA482	sgRNA853	12	5	9	0	0	0	4	14	11	11	17	29	2	5	0	3	0	1
302921	sgRNA482	sgRNA854	19	14	10	40	45	51	4	8	1	7	2	8	3	7	3	11	2	15
302922	sgRNA482	sgRNA855	34	38	36	108	104	88	10	26	7	19	5	9	16	17	20	35	9	15
302923	sgRNA482	sgRNA856	14	28	12	21	22	17	2	3	1	4	6	8	8	11	7	3	3	7
302924	sgRNA482	sgRNA857	14	26	14	72	61	58	1	9	7	14	6	10	18	29	11	6	7	16
302925	sgRNA482	sgRNA858	46	42	53	140	142	101	18	15	6	10	24	36	57	60	28	42	14	22
302926	sgRNA482	sgRNA859	22	22	22	0	0	0	1	6	5	5	3	5	0	0	0	0	0	0
302927	sgRNA482	sgRNA860	22	24	13	0	1	0	9	6	10	10	1	11	1	2	0	2	2	2
302928	sgRNA482	sgRNA861	15	27	9	1	0	0	4	14	9	11	8	19	0	0	0	0	0	2
302929	sgRNA482	sgRNA862	9	19	5	0	0	0	5	9	3	5	4	9	0	0	0	0	0	0
302930	sgRNA482	sgRNA863	11	17	12	37	35	33	1	5	2	9	3	11	8	11	6	9	6	4
302931	sgRNA482	sgRNA864	29	46	23	0	0	0	3	11	5	8	19	20	0	0	0	1	1	0
302932	sgRNA482	sgRNA865	7	5	9	35	23	25	1	2	9	8	3	10	10	13	17	17	11	20
302933	sgRNA482	sgRNA866	10	17	4	23	17	7	0	5	2	8	1	2	2	4	6	3	5	5
302934	sgRNA482	sgRNA867	0	0	0	0	0	0	0	0	0	0	0	0	0	0	0	0	0	0
302935	sgRNA482	sgRNA868	16	12	26	41	44	52	4	7	6	8	7	18	7	15	3	5	12	13
302936	sgRNA482	sgRNA869	11	21	15	68	69	77	2	3	1	1	9	9	6	10	6	12	8	15
302937	sgRNA483	sgRNA483	233	274	295	551	807	626	4231	3743	2990	2744	2888	2481	6196	5635	6051	5503	5038	4666
302938	sgRNA483	sgRNA484	21	27	29	64	36	30	5	11	5	11	2	8	16	23	11	13	2	7
302939	sgRNA483	sgRNA485	12	4	5	48	62	29	3	4	2	11	8	9	10	15	15	21	15	20
302940	sgRNA483	sgRNA486	29	27	21	136	98	110	1	4	5	13	2	10	15	24	7	13	3	12
302941	sgRNA483	sgRNA487	24	45	28	0	0	0	4	13	5	4	4	9	0	0	1	0	0	0
302942	sgRNA483	sgRNA488	7	17	6	23	25	24	3	2	3	4	0	4	5	2	5	8	2	7
302943	sgRNA483	sgRNA489	16	24	21	61	87	59	9	14	5	10	9	20	19	34	19	34	13	26
302944	sgRNA483	sgRNA490	22	14	25	74	79	68	1	3	5	6	4	8	19	21	3	11	6	16
302945	sgRNA483	sgRNA491	11	18	18	13	8	8	8	3	5	13	14	15	3	14	2	5	9	7
302946	sgRNA483	sgRNA492	38	55	45	0	0	0	6	17	7	21	10	25	0	0	0	0	0	0
302947	sgRNA483	sgRNA493	21	19	21	6	9	6	10	17	1	4	6	9	1	3	3	8	3	4
302948	sgRNA483	sgRNA494	39	61	44	29	23	21	6	17	13	21	9	19	6	15	22	27	16	27
302949	sgRNA483	sgRNA495	29	24	21	68	81	95	11	14	2	18	4	12	7	12	10	18	7	21
302950	sgRNA483	sgRNA496	41	30	39	101	90	101	9	12	5	5	13	14	28	35	19	33	14	25
302951	sgRNA483	sgRNA497	21	26	31	62	94	99	17	24	9	14	8	24	12	27	11	28	27	31
302952	sgRNA483	sgRNA498	17	18	18	50	77	67	1	10	9	12	4	16	8	22	11	19	5	9
302953	sgRNA483	sgRNA499	18	20	15	0	0	0	8	9	3	4	5	1	0	1	0	0	0	1
302954	sgRNA483	sgRNA500	23	25	22	27	51	22	7	13	1	7	12	15	2	1	18	40	3	13
302955	sgRNA483	sgRNA501	23	21	20	0	0	0	19	13	23	20	7	26	0	0	0	0	0	0
302956	sgRNA483	sgRNA502	10	15	17	58	51	41	7	12	8	6	10	17	19	17	17	25	9	23
302957	sgRNA483	sgRNA503	18	18	30	83	64	47	2	7	8	14	11	15	8	10	29	35	10	14
302958	sgRNA483	sgRNA504	48	38	32	128	124	118	12	33	8	14	20	25	45	55	28	34	38	67
302959	sgRNA483	sgRNA505	12	8	12	0	0	0	16	10	8	7	8	18	0	0	0	0	0	0
302960	sgRNA483	sgRNA506	23	14	36	0	0	0	9	13	1	9	3	6	0	0	0	0	0	0
302961	sgRNA483	sgRNA507	16	29	22	70	87	52	8	7	8	11	3	11	17	17	23	23	18	32
302962	sgRNA483	sgRNA508	12	20	14	0	0	1	12	3	7	12	7	11	0	0	0	0	0	0
302963	sgRNA483	sgRNA509	29	26	50	101	122	81	8	15	10	14	13	15	10	32	17	31	12	34
302964	sgRNA483	sgRNA510	19	14	23	48	47	36	7	12	6	12	13	6	4	24	12	17	5	10
302965	sgRNA483	sgRNA511	38	37	37	0	0	0	13	23	7	8	11	28	0	0	0	0	0	0
302966	sgRNA483	sgRNA512	24	19	18	0	0	0	8	9	7	13	2	8	2	0	0	3	0	2
302967	sgRNA483	sgRNA513	15	24	30	0	0	0	5	10	5	18	12	9	0	0	0	0	0	0
302968	sgRNA483	sgRNA514	30	16	20	0	0	0	3	8	2	6	3	10	0	0	0	0	0	0
302969	sgRNA483	sgRNA515	59	92	72	246	243	248	14	24	28	44	21	33	46	55	58	64	49	75
302970	sgRNA483	sgRNA516	11	15	11	34	31	27	1	5	7	7	3	8	5	6	26	19	13	14
302971	sgRNA483	sgRNA517	11	24	26	95	113	72	11	10	6	11	6	17	12	23	24	20	18	20
302972	sgRNA483	sgRNA518	19	35	27	77	105	73	10	15	12	15	11	5	20	24	22	41	8	10
302973	sgRNA483	sgRNA519	31	28	31	87	121	75	5	4	7	15	4	11	12	18	6	16	10	16
302974	sgRNA483	sgRNA520	18	44	35	112	133	96	7	10	11	22	3	11	23	34	17	22	11	13
302975	sgRNA483	sgRNA521	28	42	30	1	2	1	9	28	8	21	15	25	7	7	3	8	2	6
302976	sgRNA483	sgRNA522	13	14	17	0	0	0	4	3	9	13	13	13	0	0	0	0	0	0
302977	sgRNA483	sgRNA523	20	30	16	73	56	47	2	7	6	5	5	20	16	20	13	12	5	10
302978	sgRNA483	sgRNA524	15	18	9	0	0	0	9	25	10	21	10	12	0	0	0	1	0	0
302979	sgRNA483	sgRNA525	41	26	29	120	124	90	11	28	12	9	22	20	11	22	13	13	11	12
302980	sgRNA483	sgRNA526	40	40	29	0	0	1	17	33	11	19	11	14	0	0	1	0	0	2
302981	sgRNA483	sgRNA527	15	27	25	0	0	0	3	5	9	10	15	7	0	0	0	0	0	0
302982	sgRNA483	sgRNA528	31	34	43	196	109	102	18	16	14	21	14	32	27	35	32	50	20	32
302983	sgRNA483	sgRNA529	21	27	15	76	66	43	7	17	6	12	9	11	26	31	27	29	16	26
302984	sgRNA483	sgRNA530	13	17	19	62	74	59	4	6	5	16	5	7	15	23	12	17	9	14
302985	sgRNA483	sgRNA531	20	15	11	40	53	36	5	12	5	14	8	12	7	18	18	34	10	16
302986	sgRNA483	sgRNA532	14	10	14	60	27	21	1	5	2	5	8	13	7	26	1	5	12	14
302987	sgRNA483	sgRNA533	38	65	30	149	147	139	17	12	21	37	24	26	45	41	41	45	40	85
302988	sgRNA483	sgRNA534	9	8	19	70	43	28	6	17	4	4	8	11	18	17	7	11	9	21
302989	sgRNA483	sgRNA535	30	22	27	0	0	0	11	7	4	15	13	8	0	1	0	0	0	1
302990	sgRNA483	sgRNA536	15	12	17	72	49	57	8	21	4	3	3	7	12	14	16	16	5	17
302991	sgRNA483	sgRNA537	11	10	10	38	51	31	4	9	2	5	6	10	11	19	14	22	11	31
302992	sgRNA483	sgRNA538	10	13	17	0	5	0	5	3	0	10	3	7	0	0	0	0	1	1
302993	sgRNA483	sgRNA539	6	10	5	38	32	24	3	3	6	15	5	6	8	15	5	8	4	13
302994	sgRNA483	sgRNA540	23	31	40	16	40	19	11	18	8	18	14	17	3	21	8	9	11	14
302995	sgRNA483	sgRNA541	38	42	28	15	7	8	13	25	7	13	12	18	5	9	8	8	4	3
302996	sgRNA483	sgRNA542	10	10	15	18	11	6	4	4	7	8	4	6	8	23	10	24	3	5
302997	sgRNA483	sgRNA543	19	27	31	12	6	7	4	16	2	21	8	15	3	12	3	5	1	2
302998	sgRNA483	sgRNA544	7	20	19	60	35	52	11	21	11	16	7	15	17	23	44	63	26	44
302999	sgRNA483	sgRNA545	15	11	15	0	0	0	5	12	5	13	5	12	0	0	0	1	0	0
303000	sgRNA483	sgRNA546	18	24	23	61	77	64	3	11	11	7	0	7	9	15	7	13	7	5
303001	sgRNA483	sgRNA547	34	23	24	52	70	52	7	13	7	7	8	8	16	28	10	14	7	14
303002	sgRNA483	sgRNA548	11	11	14	31	33	25	4	1	4	8	4	3	5	5	4	8	4	4
303003	sgRNA483	sgRNA549	23	35	42	0	0	0	10	9	5	22	12	12	1	0	0	0	0	0
303004	sgRNA483	sgRNA550	9	20	11	48	36	40	1	7	12	6	10	12	14	47	11	21	5	12
303005	sgRNA483	sgRNA551	9	10	5	57	38	42	2	2	8	6	3	2	11	24	2	3	4	6
303006	sgRNA483	sgRNA552	30	28	33	90	111	101	4	16	11	19	5	7	23	28	17	20	9	14
303007	sgRNA483	sgRNA553	8	12	9	24	23	17	0	7	3	6	1	4	6	8	3	6	6	2
303008	sgRNA483	sgRNA554	39	37	25	105	100	90	9	12	3	10	4	9	10	27	19	33	20	25
303009	sgRNA483	sgRNA555	34	19	22	43	56	35	10	21	5	25	11	10	8	5	11	24	10	14
303010	sgRNA483	sgRNA556	23	33	29	93	105	71	7	13	7	11	5	10	27	36	9	17	12	19
303011	sgRNA483	sgRNA557	21	24	9	35	38	35	7	5	4	8	4	3	22	43	5	1	23	42
303012	sgRNA483	sgRNA558	25	29	14	60	104	58	2	10	15	20	9	14	27	27	15	30	1	10
303013	sgRNA483	sgRNA559	19	24	35	89	86	82	3	12	11	8	14	8	21	36	17	24	16	36
303014	sgRNA483	sgRNA560	47	80	50	27	31	33	12	27	9	19	17	15	16	19	1	10	5	9
303015	sgRNA483	sgRNA561	46	48	51	175	159	109	11	21	9	15	6	14	11	25	22	35	23	41
303016	sgRNA483	sgRNA562	21	31	12	57	88	62	10	17	7	11	12	19	22	43	33	48	15	27
303017	sgRNA483	sgRNA563	12	21	15	53	62	40	3	7	7	13	4	0	10	20	18	11	6	20
303018	sgRNA483	sgRNA564	20	25	24	0	0	0	6	13	9	17	11	23	0	1	0	0	0	1
303019	sgRNA483	sgRNA565	17	21	10	0	0	0	2	5	4	5	0	9	0	0	0	0	0	0
303020	sgRNA483	sgRNA566	27	18	26	82	69	35	9	15	6	8	4	13	17	21	14	11	6	17
303021	sgRNA483	sgRNA567	16	17	26	0	0	0	7	7	5	8	8	6	0	0	0	0	0	0
303022	sgRNA483	sgRNA568	42	37	49	11	6	8	8	11	5	5	9	21	2	6	0	1	0	2
303023	sgRNA483	sgRNA569	17	31	30	82	141	81	7	21	6	6	14	9	17	33	17	33	20	33
303024	sgRNA483	sgRNA570	18	29	17	73	45	52	5	6	2	7	5	9	5	8	6	5	6	7
303025	sgRNA483	sgRNA571	61	39	36	172	108	171	8	10	22	17	14	9	31	37	47	55	24	46
303026	sgRNA483	sgRNA572	17	14	25	54	47	40	2	3	5	25	8	12	8	16	19	37	9	13
303027	sgRNA483	sgRNA573	35	50	35	0	0	0	8	18	13	23	17	13	0	0	0	1	0	0
303028	sgRNA483	sgRNA574	9	23	23	66	52	51	2	5	4	14	17	22	12	25	15	25	5	17
303029	sgRNA483	sgRNA575	21	38	41	104	115	82	3	9	12	14	14	14	8	10	10	23	11	18
303030	sgRNA483	sgRNA576	26	21	10	0	0	0	7	10	8	2	6	10	0	0	0	0	1	0
303031	sgRNA483	sgRNA577	3	6	11	25	17	18	0	1	1	2	0	0	3	3	2	4	1	0
303032	sgRNA483	sgRNA578	26	34	18	83	70	55	8	13	10	8	18	13	22	28	30	44	19	41
303033	sgRNA483	sgRNA579	26	39	30	117	102	84	10	11	12	14	5	6	47	79	31	37	4	18
303034	sgRNA483	sgRNA580	13	13	23	27	21	31	5	8	2	4	3	8	0	16	4	8	4	10
303035	sgRNA483	sgRNA581	26	42	24	45	29	25	9	11	9	20	7	19	8	14	8	8	8	11
303036	sgRNA483	sgRNA582	10	20	23	0	1	0	4	8	0	1	8	8	0	2	1	0	0	0
303037	sgRNA483	sgRNA583	29	17	17	0	0	0	4	5	5	9	8	8	0	0	0	0	0	0
303038	sgRNA483	sgRNA584	13	20	22	54	69	46	4	6	10	21	6	8	17	28	11	16	9	16
303039	sgRNA483	sgRNA585	31	22	33	119	125	76	3	16	16	24	15	30	24	42	13	26	10	22
303040	sgRNA483	sgRNA586	47	48	44	62	87	71	6	13	16	18	11	24	10	32	9	27	11	24
303041	sgRNA483	sgRNA587	21	24	23	0	0	0	7	10	14	20	5	17	0	0	1	0	0	0
303042	sgRNA483	sgRNA588	32	24	24	11	10	9	10	7	1	5	7	15	3	8	2	2	0	6
303043	sgRNA483	sgRNA589	27	43	32	68	93	70	7	11	14	24	13	8	33	49	26	29	20	20
303044	sgRNA483	sgRNA590	14	18	19	0	0	0	4	7	12	11	12	6	0	0	0	0	0	0
303045	sgRNA483	sgRNA591	24	31	35	78	139	95	6	6	6	5	5	3	12	19	19	30	6	9
303046	sgRNA483	sgRNA592	30	26	23	59	52	38	9	13	5	6	7	11	8	17	9	21	9	8
303047	sgRNA483	sgRNA593	13	22	12	38	57	65	13	10	12	11	2	0	4	12	2	3	9	17
303048	sgRNA483	sgRNA594	0	6	8	19	36	28	0	1	2	6	1	5	10	11	16	9	12	18
303049	sgRNA483	sgRNA595	15	7	13	32	48	46	3	7	12	6	2	4	1	15	28	30	9	14
303050	sgRNA483	sgRNA596	28	44	21	84	120	104	9	9	7	18	11	13	31	37	19	25	8	12
303051	sgRNA483	sgRNA597	25	30	21	91	81	56	7	7	8	8	2	6	8	21	15	28	20	21
303052	sgRNA483	sgRNA598	26	18	21	91	60	51	5	9	10	9	5	6	52	51	8	24	6	23
303053	sgRNA483	sgRNA599	22	19	24	35	50	52	1	5	5	6	2	5	13	11	10	12	12	12
303054	sgRNA483	sgRNA600	41	60	37	113	115	134	4	10	5	7	12	9	17	36	22	33	20	27
303055	sgRNA483	sgRNA601	35	34	29	118	100	91	14	25	24	22	22	29	23	48	53	83	32	34
303056	sgRNA483	sgRNA602	17	35	26	76	66	61	7	7	11	15	5	6	21	33	16	33	2	21
303057	sgRNA483	sgRNA603	31	19	20	76	73	63	7	6	6	6	7	8	21	23	13	20	12	25
303058	sgRNA483	sgRNA604	31	28	35	139	107	98	4	13	5	14	12	27	18	29	11	38	21	35
303059	sgRNA483	sgRNA605	17	20	30	68	77	85	5	19	12	23	3	8	16	16	23	29	11	12
303060	sgRNA483	sgRNA606	14	22	27	23	12	10	2	9	5	12	8	15	3	2	3	4	0	1
303061	sgRNA483	sgRNA607	24	16	16	47	79	60	2	9	2	7	7	11	14	10	8	17	5	15
303062	sgRNA483	sgRNA608	23	19	20	70	76	48	3	9	4	3	4	4	10	16	8	13	8	12
303063	sgRNA483	sgRNA609	31	35	22	113	98	58	9	9	10	11	11	12	19	27	7	6	13	24
303064	sgRNA483	sgRNA610	19	18	20	91	66	57	4	13	5	5	4	10	18	24	23	30	6	13
303065	sgRNA483	sgRNA611	17	34	24	0	2	0	15	15	4	7	10	17	1	2	2	5	2	2
303066	sgRNA483	sgRNA612	11	17	15	80	48	45	5	4	11	17	7	9	21	37	15	11	16	31
303067	sgRNA483	sgRNA613	28	35	33	89	90	57	10	19	9	16	17	34	26	46	35	38	20	33
303068	sgRNA483	sgRNA614	27	27	33	107	86	70	13	9	21	23	14	22	19	22	18	42	24	31
303069	sgRNA483	sgRNA615	11	17	15	62	37	27	12	13	2	0	0	1	11	17	5	6	3	1
303070	sgRNA483	sgRNA616	20	36	15	69	121	51	4	6	12	11	7	7	13	21	13	13	5	13
303071	sgRNA483	sgRNA617	28	32	25	83	106	88	12	14	2	4	5	10	15	26	14	10	13	21
303072	sgRNA483	sgRNA618	40	22	25	84	113	92	13	8	11	14	14	31	33	37	17	28	24	32
303073	sgRNA483	sgRNA619	17	15	29	86	47	61	11	15	7	15	2	12	36	59	12	19	7	13
303074	sgRNA483	sgRNA620	25	26	14	121	85	71	5	13	2	5	9	19	25	20	16	24	20	29
303075	sgRNA483	sgRNA621	14	17	10	59	41	43	3	16	2	4	7	8	11	5	9	13	2	12
303076	sgRNA483	sgRNA622	31	30	35	110	86	67	1	1	6	7	12	16	6	6	14	22	7	17
303077	sgRNA483	sgRNA623	27	27	10	1	3	0	7	9	8	16	9	17	1	1	0	0	1	2
303078	sgRNA483	sgRNA624	14	22	14	20	22	21	8	10	11	30	1	9	2	6	3	7	3	8
303079	sgRNA483	sgRNA625	25	32	20	127	78	90	6	9	3	6	7	6	29	62	18	21	17	22
303080	sgRNA483	sgRNA626	11	15	25	102	96	93	2	6	0	11	6	7	16	24	13	27	10	14
303081	sgRNA483	sgRNA627	20	34	30	6	12	3	14	19	4	14	4	17	7	8	1	2	0	3
303082	sgRNA483	sgRNA628	24	36	19	54	73	31	3	8	14	11	11	18	6	5	4	4	23	31
303083	sgRNA483	sgRNA629	23	25	37	34	33	42	13	19	9	11	12	13	13	15	12	24	9	19
303084	sgRNA483	sgRNA630	35	35	28	81	113	98	7	20	2	12	6	14	32	37	19	19	14	27
303085	sgRNA483	sgRNA631	31	42	30	68	96	110	5	9	5	9	9	9	10	20	16	30	7	22
303086	sgRNA483	sgRNA632	22	36	52	88	80	84	4	4	2	6	3	6	4	8	7	9	10	11
303087	sgRNA483	sgRNA633	17	24	25	6	6	7	2	13	7	7	7	14	1	11	3	6	6	7
303088	sgRNA483	sgRNA634	23	22	27	79	92	74	15	36	3	9	14	18	23	30	25	41	8	11
303089	sgRNA483	sgRNA635	12	27	19	62	52	52	6	15	4	6	7	15	4	15	13	18	5	13
303090	sgRNA483	sgRNA636	48	46	51	114	163	142	6	9	4	19	13	14	31	32	27	43	16	35
303091	sgRNA483	sgRNA637	22	32	12	101	96	82	6	13	10	14	4	5	18	55	24	27	16	15
303092	sgRNA483	sgRNA638	14	19	21	45	44	33	7	13	5	12	12	17	19	19	14	26	8	13
303093	sgRNA483	sgRNA639	25	21	20	89	74	72	4	6	2	3	4	9	21	39	10	15	3	13
303094	sgRNA483	sgRNA640	28	36	33	36	60	39	7	4	5	10	4	13	8	15	5	11	6	10
303095	sgRNA483	sgRNA641	13	36	10	51	36	59	3	3	4	5	9	9	7	14	3	22	3	11
303096	sgRNA483	sgRNA642	14	24	26	41	66	57	2	8	19	20	5	14	15	46	9	16	10	11
303097	sgRNA483	sgRNA643	20	25	13	53	67	38	1	13	8	11	6	15	9	12	11	18	6	15
303098	sgRNA483	sgRNA644	11	16	12	4	3	2	8	16	5	4	14	16	1	0	1	2	0	1
303099	sgRNA483	sgRNA645	11	27	21	65	78	61	3	8	34	36	6	10	26	28	19	39	20	19
303100	sgRNA483	sgRNA646	18	19	9	66	41	53	4	3	5	9	6	9	12	18	13	8	11	14
303101	sgRNA483	sgRNA647	24	35	23	96	90	81	3	2	3	4	5	15	15	23	11	23	15	15
303102	sgRNA483	sgRNA648	17	30	28	75	79	78	7	11	3	8	19	40	41	58	14	42	28	35
303103	sgRNA483	sgRNA649	34	35	39	0	0	0	2	17	6	13	12	7	1	0	0	0	0	0
303104	sgRNA483	sgRNA650	13	13	27	0	0	0	3	12	2	8	9	12	1	0	0	0	0	0
303105	sgRNA483	sgRNA651	17	25	30	51	58	77	7	7	3	6	4	15	16	17	13	22	3	16
303106	sgRNA483	sgRNA652	32	44	31	106	87	78	7	6	11	21	7	6	12	17	10	14	12	10
303107	sgRNA483	sgRNA653	24	27	39	46	24	21	11	19	11	12	7	16	8	11	8	24	4	13
303108	sgRNA483	sgRNA654	15	17	13	54	45	54	8	6	1	1	9	7	11	30	7	12	1	5
303109	sgRNA483	sgRNA655	27	10	1	56	59	28	1	0	4	7	2	1	10	23	8	24	7	1
303110	sgRNA483	sgRNA656	38	39	40	157	121	114	11	25	21	18	14	26	26	51	42	47	27	32
303111	sgRNA483	sgRNA657	29	38	37	135	93	94	4	3	7	17	11	13	23	39	25	38	22	22
303112	sgRNA483	sgRNA658	43	36	38	10	7	5	8	19	9	26	10	14	4	2	7	9	10	5
303113	sgRNA483	sgRNA659	17	24	16	54	57	50	3	13	3	7	11	19	9	10	7	16	4	16
303114	sgRNA483	sgRNA660	33	41	47	89	60	59	11	7	2	3	10	12	13	21	10	14	8	18
303115	sgRNA483	sgRNA661	6	8	9	11	12	23	0	2	0	2	1	4	4	1	6	3	2	5
303116	sgRNA483	sgRNA662	25	25	20	0	3	1	6	14	13	9	4	10	3	1	2	2	1	3
303117	sgRNA483	sgRNA663	25	31	30	111	102	90	7	20	10	14	9	12	18	16	18	32	13	28
303118	sgRNA483	sgRNA664	19	27	28	6	10	0	6	5	15	17	3	5	7	14	6	10	7	4
303119	sgRNA483	sgRNA665	20	23	14	1	1	0	9	16	11	11	22	19	0	0	0	0	0	1
303120	sgRNA483	sgRNA666	33	38	31	0	0	0	7	21	1	16	13	18	0	0	0	0	0	0
303121	sgRNA483	sgRNA667	22	28	23	85	99	77	3	8	0	4	4	11	13	16	12	24	15	15
303122	sgRNA483	sgRNA668	31	30	35	95	95	72	16	16	14	12	7	10	18	11	18	32	24	36
303123	sgRNA483	sgRNA669	23	24	15	81	90	51	3	9	2	13	4	17	13	20	13	19	9	14
303124	sgRNA483	sgRNA670	35	31	39	84	95	75	4	6	6	4	9	15	16	20	20	31	16	16
303125	sgRNA483	sgRNA671	17	12	10	11	8	10	4	3	2	13	11	10	1	1	1	8	1	5
303126	sgRNA483	sgRNA672	18	18	19	42	33	36	3	10	2	3	1	0	6	7	25	29	5	6
303127	sgRNA483	sgRNA673	31	48	62	0	0	0	8	12	10	17	19	29	0	0	0	0	0	1
303128	sgRNA483	sgRNA674	18	32	17	133	72	75	4	19	8	5	10	17	21	33	40	45	18	34
303129	sgRNA483	sgRNA675	35	43	46	131	125	156	13	22	11	12	10	20	28	43	27	41	27	28
303130	sgRNA483	sgRNA676	14	24	26	0	1	0	6	8	3	7	6	8	0	0	0	1	0	1
303131	sgRNA483	sgRNA677	44	50	33	108	165	135	10	9	9	19	8	10	38	58	18	37	22	34
303132	sgRNA483	sgRNA678	21	19	24	109	111	83	3	5	10	7	12	27	19	53	17	22	19	21
303133	sgRNA483	sgRNA679	4	4	6	16	20	21	1	0	3	5	1	4	3	10	6	9	4	9
303134	sgRNA483	sgRNA680	14	11	12	51	44	28	13	3	6	4	8	11	20	38	5	20	5	8
303135	sgRNA483	sgRNA681	16	31	24	54	70	47	5	11	5	7	9	8	18	31	18	15	7	11
303136	sgRNA483	sgRNA682	18	33	24	54	56	47	2	6	4	9	4	9	8	20	15	13	4	12
303137	sgRNA483	sgRNA683	31	17	10	3	4	6	2	2	4	9	3	11	3	1	2	3	3	3
303138	sgRNA483	sgRNA684	24	24	32	89	73	62	3	5	7	6	6	16	18	30	15	18	9	24
303139	sgRNA483	sgRNA685	18	31	29	0	0	0	10	9	4	14	5	1	0	0	0	0	0	2
303140	sgRNA483	sgRNA686	22	55	46	75	57	52	14	20	4	10	4	22	20	20	8	8	4	17
303141	sgRNA483	sgRNA687	21	21	20	92	61	71	9	17	14	9	7	11	7	11	23	34	17	17
303142	sgRNA483	sgRNA688	13	18	9	62	40	46	7	7	6	9	5	15	7	18	19	12	12	15
303143	sgRNA483	sgRNA689	23	17	18	49	64	54	7	11	7	8	4	8	15	28	19	15	4	7
303144	sgRNA483	sgRNA690	20	24	23	58	96	69	11	7	5	12	10	13	11	19	18	28	16	24
303145	sgRNA483	sgRNA691	20	34	12	68	75	67	4	8	9	13	5	3	21	38	15	28	8	23
303146	sgRNA483	sgRNA692	16	21	22	78	89	60	2	2	7	8	4	5	16	18	13	25	6	14
303147	sgRNA483	sgRNA693	44	30	33	99	118	87	5	9	2	21	6	13	7	19	22	30	10	6
303148	sgRNA483	sgRNA694	25	34	21	80	102	58	15	21	8	12	7	7	32	38	21	10	21	23
303149	sgRNA483	sgRNA695	49	67	52	197	166	138	21	37	7	18	5	8	56	88	34	69	41	34
303150	sgRNA483	sgRNA696	32	40	33	114	127	103	10	14	7	10	12	8	21	47	15	24	8	17
303151	sgRNA483	sgRNA697	13	10	13	12	29	22	3	9	5	6	3	11	4	19	10	17	7	10
303152	sgRNA483	sgRNA698	37	25	28	92	95	62	6	7	3	8	6	15	16	15	25	36	19	27
303153	sgRNA483	sgRNA699	19	44	28	1	1	1	10	32	4	11	12	20	2	4	1	1	1	6
303154	sgRNA483	sgRNA700	16	24	31	1	0	0	9	13	21	5	9	12	1	1	0	0	0	0
303155	sgRNA483	sgRNA701	19	20	13	0	0	0	9	12	2	7	7	9	0	0	0	0	0	1
303156	sgRNA483	sgRNA702	28	70	48	0	0	0	15	21	22	27	14	19	0	0	0	0	0	0
303157	sgRNA483	sgRNA703	35	43	49	106	116	106	10	9	26	35	3	8	44	64	33	37	13	29
303158	sgRNA483	sgRNA704	13	15	17	42	49	27	3	5	7	7	7	13	21	20	35	54	12	13
303159	sgRNA483	sgRNA705	8	22	29	0	1	0	4	3	6	9	3	9	0	0	0	1	0	0
303160	sgRNA483	sgRNA706	27	35	38	99	125	118	5	8	6	18	14	8	10	13	17	31	16	34
303161	sgRNA483	sgRNA707	16	13	16	47	63	50	2	8	4	9	7	11	18	23	15	26	14	19
303162	sgRNA483	sgRNA708	14	12	23	4	5	1	12	8	5	13	2	7	3	2	2	2	1	4
303163	sgRNA483	sgRNA709	27	40	56	150	148	149	15	22	16	24	14	17	31	51	39	34	17	42
303164	sgRNA483	sgRNA710	25	43	26	105	121	99	7	17	3	14	6	10	10	31	10	15	9	14
303165	sgRNA483	sgRNA711	11	20	25	57	74	54	12	6	6	17	8	11	5	16	15	33	7	8
303166	sgRNA483	sgRNA712	25	49	31	76	104	74	8	8	16	13	10	24	22	33	11	16	8	21
303167	sgRNA483	sgRNA713	9	16	16	38	64	28	7	14	14	15	3	5	18	41	19	28	14	24
303168	sgRNA483	sgRNA714	47	52	35	139	141	108	6	9	9	10	11	4	14	14	18	18	14	28
303169	sgRNA483	sgRNA715	13	16	18	69	67	61	4	10	4	2	13	12	7	15	7	17	7	13
303170	sgRNA483	sgRNA716	22	17	24	53	49	65	1	2	2	6	6	7	6	19	14	34	10	7
303171	sgRNA483	sgRNA717	20	35	31	117	98	88	19	25	5	6	20	20	20	36	21	41	24	44
303172	sgRNA483	sgRNA718	16	22	21	37	51	32	1	5	0	4	0	7	5	6	3	13	0	8
303173	sgRNA483	sgRNA719	9	16	11	0	0	0	7	8	3	15	11	11	0	0	0	0	0	0
303174	sgRNA483	sgRNA720	5	27	6	41	50	28	4	9	5	6	6	6	11	21	3	8	13	15
303175	sgRNA483	sgRNA721	39	25	30	116	94	95	11	15	4	10	12	19	26	38	24	42	20	37
303176	sgRNA483	sgRNA722	18	24	21	0	0	0	2	4	4	16	12	19	0	0	0	0	0	0
303177	sgRNA483	sgRNA723	14	31	27	103	70	53	5	7	3	6	4	5	6	9	4	6	1	10
303178	sgRNA483	sgRNA724	22	38	29	98	105	90	10	14	21	18	9	16	27	28	25	49	18	31
303179	sgRNA483	sgRNA725	25	39	23	107	89	71	4	4	8	18	3	14	10	10	21	50	10	20
303180	sgRNA483	sgRNA726	26	35	43	122	171	125	7	11	6	7	8	15	21	41	23	47	18	36
303181	sgRNA483	sgRNA727	54	57	62	195	237	200	13	16	20	27	27	29	55	71	80	88	49	45
303182	sgRNA483	sgRNA728	16	25	21	0	0	0	9	10	7	9	14	21	0	0	0	1	0	0
303183	sgRNA483	sgRNA729	19	24	12	68	39	57	11	16	7	6	6	10	13	11	11	20	3	8
303184	sgRNA483	sgRNA730	2	14	9	33	31	22	5	3	5	7	7	5	11	10	3	6	2	8
303185	sgRNA483	sgRNA731	10	18	20	72	72	66	3	8	17	15	14	17	29	24	26	30	10	27
303186	sgRNA483	sgRNA732	15	22	20	55	43	47	9	19	4	13	3	6	22	47	13	12	23	40
303187	sgRNA483	sgRNA733	15	5	8	31	30	17	1	2	5	4	2	6	7	7	2	14	3	13
303188	sgRNA483	sgRNA734	40	25	28	115	109	91	9	15	3	3	6	9	11	16	11	13	9	9
303189	sgRNA483	sgRNA735	22	12	11	54	45	36	6	5	8	11	8	10	24	24	15	34	18	25
303190	sgRNA483	sgRNA736	35	35	45	202	194	113	7	9	4	7	8	11	17	27	21	47	14	18
303191	sgRNA483	sgRNA737	16	18	10	6	7	12	7	13	6	7	5	6	4	3	7	15	3	6
303192	sgRNA483	sgRNA738	17	36	27	89	93	66	3	11	7	7	5	8	15	28	14	18	13	13
303193	sgRNA483	sgRNA739	9	12	10	40	47	28	12	9	5	7	3	8	25	33	24	24	7	21
303194	sgRNA483	sgRNA740	13	26	25	43	28	22	10	14	11	13	6	13	10	10	11	23	11	11
303195	sgRNA483	sgRNA741	36	32	34	126	102	105	9	14	17	20	26	19	22	34	40	39	11	16
303196	sgRNA483	sgRNA742	45	43	32	125	123	116	2	10	8	18	3	2	5	7	18	14	8	19
303197	sgRNA483	sgRNA743	7	8	16	45	42	24	0	0	0	5	5	13	6	13	13	30	8	9
303198	sgRNA483	sgRNA744	23	28	29	88	59	85	3	9	2	3	2	5	13	21	11	22	24	43
303199	sgRNA483	sgRNA745	36	26	47	23	24	32	8	18	8	13	5	11	6	5	8	21	5	12
303200	sgRNA483	sgRNA746	26	41	30	96	96	49	13	11	9	11	6	4	12	24	21	48	16	15
303201	sgRNA483	sgRNA747	16	23	16	45	46	32	6	8	6	7	11	9	3	17	15	16	6	7
303202	sgRNA483	sgRNA748	29	27	23	65	66	76	7	9	7	12	5	7	7	17	8	10	7	14
303203	sgRNA483	sgRNA749	39	38	31	183	168	128	10	16	9	11	9	14	26	44	23	37	25	33
303204	sgRNA483	sgRNA750	17	24	25	2	6	4	4	8	2	6	1	1	0	0	0	3	1	0
303205	sgRNA483	sgRNA751	17	34	35	0	0	0	3	5	3	5	7	6	0	0	0	0	0	0
303206	sgRNA483	sgRNA752	27	37	14	82	91	65	9	19	7	9	8	14	20	39	23	32	8	25
303207	sgRNA483	sgRNA753	38	42	41	136	128	81	6	9	11	11	14	15	35	51	57	74	11	25
303208	sgRNA483	sgRNA754	27	26	19	71	66	61	5	14	5	15	14	19	27	27	13	25	16	18
303209	sgRNA483	sgRNA755	29	26	19	78	66	62	6	8	13	11	3	10	10	21	30	29	2	10
303210	sgRNA483	sgRNA756	28	32	21	0	0	0	5	8	9	11	11	2	0	0	0	0	0	0
303211	sgRNA483	sgRNA757	20	23	16	1	0	0	15	20	1	15	11	13	0	0	0	0	0	0
303212	sgRNA483	sgRNA758	39	23	32	94	68	75	5	12	3	14	17	26	7	11	6	27	22	13
303213	sgRNA483	sgRNA759	24	44	21	86	48	43	3	8	5	7	5	10	9	7	9	10	14	19
303214	sgRNA483	sgRNA760	17	31	11	1	0	0	6	9	4	15	8	12	3	5	5	3	1	3
303215	sgRNA483	sgRNA761	21	17	13	0	0	0	2	3	3	5	4	4	0	0	0	0	0	0
303216	sgRNA483	sgRNA762	35	31	45	132	115	125	16	18	4	7	8	18	23	34	19	29	23	34
303217	sgRNA483	sgRNA763	33	37	39	154	152	134	5	10	4	5	2	8	8	21	11	38	19	23
303218	sgRNA483	sgRNA764	17	17	22	81	119	69	11	12	6	12	11	19	23	19	8	18	12	14
303219	sgRNA483	sgRNA765	18	36	23	0	0	0	9	20	4	13	14	25	0	0	0	0	0	0
303220	sgRNA483	sgRNA766	19	22	25	79	78	60	14	23	9	7	7	16	31	69	22	31	14	17
303221	sgRNA483	sgRNA767	28	30	39	119	98	80	4	7	5	9	12	19	47	52	22	36	17	24
303222	sgRNA483	sgRNA768	47	47	44	117	81	89	13	20	4	14	20	23	23	22	34	46	25	43
303223	sgRNA483	sgRNA769	23	29	22	81	76	79	5	11	7	10	5	9	12	18	9	8	20	31
303224	sgRNA483	sgRNA770	22	33	21	5	6	1	4	9	4	4	4	5	0	2	7	7	0	1
303225	sgRNA483	sgRNA771	30	26	12	22	42	30	12	13	7	15	13	10	15	19	5	18	5	18
303226	sgRNA483	sgRNA772	15	18	24	6	2	1	10	19	3	9	9	25	2	3	1	1	0	2
303227	sgRNA483	sgRNA773	24	31	19	83	71	81	6	5	4	7	4	10	6	12	5	11	6	9
303228	sgRNA483	sgRNA774	41	44	57	7	4	9	5	14	5	11	7	13	1	0	0	0	0	0
303229	sgRNA483	sgRNA775	9	12	9	0	1	0	2	2	0	1	1	3	0	1	0	0	0	0
303230	sgRNA483	sgRNA776	23	34	36	0	0	0	13	15	12	18	11	17	0	0	0	0	0	0
303231	sgRNA483	sgRNA777	37	36	50	0	1	0	21	13	11	5	11	15	0	0	0	0	0	0
303232	sgRNA483	sgRNA778	27	33	30	0	0	0	3	4	4	12	8	16	0	0	0	0	0	0
303233	sgRNA483	sgRNA779	21	19	18	0	2	1	1	1	2	6	0	10	0	1	1	0	0	0
303234	sgRNA483	sgRNA780	26	54	38	0	0	0	7	11	13	6	10	11	0	1	0	0	0	0
303235	sgRNA483	sgRNA781	12	10	18	3	1	1	1	8	5	7	2	9	0	0	2	0	0	3
303236	sgRNA483	sgRNA782	24	15	22	2	8	2	4	1	13	8	10	12	0	0	3	1	0	4
303237	sgRNA483	sgRNA783	11	14	8	1	1	1	3	6	3	15	6	13	0	0	0	3	0	0
303238	sgRNA483	sgRNA784	34	54	38	1	0	0	5	14	6	8	13	17	1	0	0	0	0	0
303239	sgRNA483	sgRNA785	12	16	10	24	34	25	1	3	4	7	3	3	5	16	7	13	10	3
303240	sgRNA483	sgRNA786	19	17	14	2	1	2	5	4	2	9	2	1	2	1	1	0	1	4
303241	sgRNA483	sgRNA787	5	10	11	4	5	8	3	4	3	10	5	4	2	2	3	6	3	3
303242	sgRNA483	sgRNA788	14	15	6	2	9	6	2	2	2	7	3	8	4	7	2	2	1	0
303243	sgRNA483	sgRNA789	22	19	19	59	45	36	4	8	2	5	4	7	5	17	11	12	4	4
303244	sgRNA483	sgRNA790	7	11	8	0	1	0	1	4	5	4	5	4	0	0	0	0	0	0
303245	sgRNA483	sgRNA791	16	21	13	0	0	0	8	8	8	3	3	13	0	0	0	0	0	0
303246	sgRNA483	sgRNA792	18	46	28	14	13	4	7	8	6	8	6	8	0	4	1	2	1	1
303247	sgRNA483	sgRNA793	23	25	34	62	60	70	8	21	6	9	4	14	14	38	11	23	10	25
303248	sgRNA483	sgRNA794	7	2	5	2	1	5	6	17	7	7	3	8	2	0	2	2	2	8
303249	sgRNA483	sgRNA795	33	36	25	4	1	2	4	11	19	19	2	6	1	0	1	4	1	0
303250	sgRNA483	sgRNA796	23	25	24	0	0	0	1	9	8	7	5	10	0	0	0	0	0	0
303251	sgRNA483	sgRNA797	29	30	16	0	0	0	4	14	7	4	13	4	0	0	0	0	0	0
303252	sgRNA483	sgRNA798	22	33	17	27	14	12	11	9	15	18	5	8	8	17	4	6	6	11
303253	sgRNA483	sgRNA799	54	61	58	15	18	11	22	28	13	17	17	35	3	3	2	7	6	13
303254	sgRNA483	sgRNA800	13	22	17	31	29	26	2	9	4	7	4	7	9	21	3	6	2	10
303255	sgRNA483	sgRNA801	19	32	18	9	5	1	4	12	4	6	3	8	1	9	2	12	5	8
303256	sgRNA483	sgRNA802	3	13	11	10	8	4	1	3	4	7	3	4	0	2	1	4	1	1
303257	sgRNA483	sgRNA803	17	13	14	1	0	0	3	3	3	5	3	9	0	0	0	2	0	0
303258	sgRNA483	sgRNA804	35	43	34	2	2	0	4	9	6	7	8	17	3	1	3	4	1	0
303259	sgRNA483	sgRNA805	14	12	14	1	3	1	3	11	7	10	6	11	7	4	3	11	1	3
303260	sgRNA483	sgRNA806	11	9	10	2	0	0	4	8	2	3	4	7	2	0	3	3	0	0
303261	sgRNA483	sgRNA807	28	20	21	0	0	0	3	9	10	19	8	13	0	0	0	0	0	0
303262	sgRNA483	sgRNA808	28	15	36	0	0	0	10	13	1	8	13	20	0	0	0	0	0	0
303263	sgRNA483	sgRNA809	11	10	14	1	3	0	11	12	11	12	9	12	0	0	0	0	0	0
303264	sgRNA483	sgRNA810	26	18	19	0	0	0	3	8	5	13	8	6	0	1	0	0	1	0
303265	sgRNA483	sgRNA811	30	22	21	72	68	50	4	6	3	13	10	12	11	15	11	12	16	21
303266	sgRNA483	sgRNA812	9	12	7	13	8	11	8	12	3	6	8	22	3	11	6	9	2	8
303267	sgRNA483	sgRNA813	10	10	7	0	0	0	5	2	0	1	4	5	0	1	0	1	0	0
303268	sgRNA483	sgRNA814	33	34	49	25	31	10	7	12	6	13	7	7	4	7	11	6	3	10
303269	sgRNA483	sgRNA815	27	32	23	30	37	45	2	10	1	0	10	10	11	16	5	9	5	10
303270	sgRNA483	sgRNA816	41	36	30	2	0	1	8	21	11	14	11	10	3	4	1	1	3	4
303271	sgRNA483	sgRNA817	25	29	26	0	0	0	14	22	6	9	14	22	0	0	0	0	0	0
303272	sgRNA483	sgRNA818	24	32	20	1	0	2	2	6	4	5	7	8	0	0	0	0	0	0
303273	sgRNA483	sgRNA819	15	19	18	5	5	1	4	2	3	7	14	17	1	0	1	1	2	2
303274	sgRNA483	sgRNA820	24	25	36	0	1	2	9	13	13	5	14	28	0	0	0	0	0	2
303275	sgRNA483	sgRNA821	15	24	12	0	1	0	2	2	9	1	8	16	1	1	0	6	0	0
303276	sgRNA483	sgRNA822	37	43	52	2	0	1	9	27	12	10	19	16	0	0	0	1	1	0
303277	sgRNA483	sgRNA823	42	70	45	4	0	3	18	31	16	14	27	38	3	1	0	5	1	2
303278	sgRNA483	sgRNA824	31	28	34	0	0	0	11	17	15	14	14	27	0	0	0	0	0	0
303279	sgRNA483	sgRNA825	14	23	18	26	21	34	9	6	7	13	12	8	14	32	6	16	13	7
303280	sgRNA483	sgRNA826	2	2	5	0	0	0	0	4	0	4	3	11	0	0	0	0	0	0
303281	sgRNA483	sgRNA827	7	11	14	0	0	0	1	7	11	12	3	8	0	0	0	0	0	0
303282	sgRNA483	sgRNA828	20	19	16	1	0	1	5	13	10	16	0	3	0	0	0	1	0	2
303283	sgRNA483	sgRNA829	23	20	19	0	0	0	8	10	4	10	6	4	0	0	0	0	0	0
303284	sgRNA483	sgRNA830	13	31	25	2	0	1	10	16	7	8	3	9	0	3	2	0	4	0
303285	sgRNA483	sgRNA831	5	10	11	1	0	0	4	10	3	8	7	11	1	1	0	0	1	3
303286	sgRNA483	sgRNA832	9	9	13	14	20	19	0	1	1	1	5	11	4	5	3	17	2	8
303287	sgRNA483	sgRNA833	21	26	20	48	18	26	1	12	7	10	10	10	7	13	4	16	6	19
303288	sgRNA483	sgRNA834	20	27	18	0	0	0	0	1	10	19	3	3	0	0	1	0	0	0
303289	sgRNA483	sgRNA835	20	27	26	0	0	0	12	20	6	13	9	8	0	0	0	0	0	0
303290	sgRNA483	sgRNA836	19	19	14	38	58	24	7	7	5	5	7	11	13	10	11	11	3	2
303291	sgRNA483	sgRNA837	30	21	22	39	37	29	5	5	8	16	11	18	2	6	2	6	3	8
303292	sgRNA483	sgRNA838	19	26	18	0	0	0	5	8	23	20	4	14	0	0	1	0	0	1
303293	sgRNA483	sgRNA839	20	17	31	6	10	6	6	12	5	8	6	13	0	3	4	10	4	4
303294	sgRNA483	sgRNA840	24	35	23	0	0	0	8	19	11	18	5	12	0	0	0	0	0	0
303295	sgRNA483	sgRNA841	20	38	30	1	3	1	7	9	6	11	12	19	0	1	4	0	1	1
303296	sgRNA483	sgRNA842	10	26	18	46	33	60	5	6	2	11	2	8	4	9	8	11	3	8
303297	sgRNA483	sgRNA843	14	16	30	93	106	60	4	6	3	5	3	13	12	27	16	23	6	10
303298	sgRNA483	sgRNA844	7	18	16	48	33	51	7	15	11	14	8	11	21	26	20	25	24	44
303299	sgRNA483	sgRNA845	29	26	29	97	94	86	8	10	9	12	6	9	35	53	13	27	37	40
303300	sgRNA483	sgRNA846	15	37	25	53	60	44	3	13	0	1	1	0	16	13	18	21	11	9
303301	sgRNA483	sgRNA847	29	20	44	80	99	95	9	17	14	19	16	19	52	52	18	40	22	30
303302	sgRNA483	sgRNA848	24	21	26	71	107	53	5	6	13	12	8	15	21	29	16	28	20	28
303303	sgRNA483	sgRNA849	45	40	25	143	106	109	9	10	6	6	3	3	17	19	9	24	5	12
303304	sgRNA483	sgRNA850	33	40	29	163	134	114	11	23	22	30	13	25	37	43	30	51	28	72
303305	sgRNA483	sgRNA851	35	46	42	145	125	120	11	22	4	7	6	12	11	28	12	15	6	21
303306	sgRNA483	sgRNA852	17	18	17	0	0	0	8	9	2	9	7	12	0	0	0	1	0	0
303307	sgRNA483	sgRNA853	4	5	3	0	0	0	4	6	2	1	2	0	0	1	0	0	1	0
303308	sgRNA483	sgRNA854	32	31	19	103	67	62	0	5	9	14	4	5	22	48	19	18	36	33
303309	sgRNA483	sgRNA855	22	27	27	91	67	84	5	6	5	12	14	25	17	33	24	31	23	44
303310	sgRNA483	sgRNA856	24	33	26	45	54	35	11	19	4	7	6	10	9	11	5	9	12	13
303311	sgRNA483	sgRNA857	36	43	45	111	152	107	1	5	3	17	7	8	25	33	20	31	17	15
303312	sgRNA483	sgRNA858	9	23	10	41	48	32	0	2	5	11	0	6	20	22	7	12	9	24
303313	sgRNA483	sgRNA859	51	61	31	16	8	8	13	14	5	15	9	14	3	0	0	0	0	0
303314	sgRNA483	sgRNA860	15	44	48	0	1	1	13	21	14	21	9	13	2	1	3	1	0	1
303315	sgRNA483	sgRNA861	9	32	13	0	0	0	3	6	3	6	4	7	0	0	0	0	0	0
303316	sgRNA483	sgRNA862	15	31	12	0	0	0	2	0	2	4	3	9	0	0	0	0	0	0
303317	sgRNA483	sgRNA863	18	37	29	103	90	82	8	11	9	11	15	9	29	55	31	44	17	21
303318	sgRNA483	sgRNA864	21	26	37	0	1	1	16	16	5	7	3	8	1	2	0	0	0	0
303319	sgRNA483	sgRNA865	5	10	5	10	19	19	0	3	0	1	0	1	1	4	8	5	4	8
303320	sgRNA483	sgRNA866	7	19	17	16	28	14	7	3	2	3	12	9	4	21	8	12	3	7
303321	sgRNA483	sgRNA867	0	0	0	0	0	0	0	0	0	0	0	0	0	0	0	0	0	0
303322	sgRNA483	sgRNA868	3	9	2	22	15	21	4	8	3	2	4	10	10	7	6	19	7	10
303323	sgRNA483	sgRNA869	15	12	19	56	59	54	2	3	0	1	0	11	8	11	6	11	7	9
303324	sgRNA484	sgRNA484	333	350	459	595	883	654	6447	5879	4598	4314	4456	3959	7547	7019	7448	6762	6113	5635
303325	sgRNA484	sgRNA485	36	26	25	106	96	79	7	17	21	31	16	15	33	50	27	53	26	55
303326	sgRNA484	sgRNA486	26	50	59	81	80	89	13	16	7	17	7	24	26	37	22	30	10	19
303327	sgRNA484	sgRNA487	56	59	45	0	0	2	16	33	14	18	9	26	0	0	0	0	1	1
303328	sgRNA484	sgRNA488	18	18	21	49	43	36	6	11	12	18	6	5	9	19	14	33	15	27
303329	sgRNA484	sgRNA489	70	83	82	160	153	138	10	18	17	30	30	43	38	62	43	61	48	64
303330	sgRNA484	sgRNA490	25	39	23	80	66	61	8	14	11	8	13	19	16	28	17	29	14	26
303331	sgRNA484	sgRNA491	25	38	43	15	16	15	8	17	4	9	15	24	14	19	10	19	10	18
303332	sgRNA484	sgRNA492	37	53	36	0	0	1	13	17	4	11	8	18	0	0	0	0	0	1
303333	sgRNA484	sgRNA493	34	33	41	9	10	3	16	18	5	18	7	13	6	11	6	8	0	3
303334	sgRNA484	sgRNA494	17	22	21	4	5	4	16	24	10	12	11	15	11	13	14	13	7	16
303335	sgRNA484	sgRNA495	68	58	76	96	133	105	29	43	15	31	25	30	28	54	27	48	28	45
303336	sgRNA484	sgRNA496	21	29	9	54	52	42	11	30	9	22	7	15	20	32	19	26	16	39
303337	sgRNA484	sgRNA497	48	42	36	84	56	51	9	11	6	11	1	6	20	16	11	15	6	17
303338	sgRNA484	sgRNA498	54	70	57	124	109	110	9	25	14	10	9	20	17	30	12	33	26	35
303339	sgRNA484	sgRNA499	24	51	36	0	0	0	12	17	11	11	26	34	1	0	0	0	0	0
303340	sgRNA484	sgRNA500	23	37	30	23	24	17	7	14	8	8	15	16	14	15	3	9	16	13
303341	sgRNA484	sgRNA501	61	74	57	0	0	0	55	64	36	50	28	41	0	0	0	0	0	0
303342	sgRNA484	sgRNA502	30	42	24	77	80	47	4	9	4	21	16	12	14	27	30	34	19	36
303343	sgRNA484	sgRNA503	24	29	31	55	46	38	9	26	12	15	18	25	21	32	20	40	33	49
303344	sgRNA484	sgRNA504	17	18	28	60	67	36	18	16	24	32	9	17	15	35	27	50	17	35
303345	sgRNA484	sgRNA505	14	27	20	0	0	0	6	13	7	8	6	9	0	0	2	0	0	0
303346	sgRNA484	sgRNA506	18	28	19	0	0	0	9	14	4	5	4	15	0	0	0	0	0	0
303347	sgRNA484	sgRNA507	32	20	24	64	52	55	4	9	11	10	12	37	1	19	9	23	15	31
303348	sgRNA484	sgRNA508	42	48	30	0	0	2	8	8	5	7	13	17	0	0	0	0	0	0
303349	sgRNA484	sgRNA509	52	59	44	140	105	92	19	32	25	34	18	43	40	51	39	53	32	36
303350	sgRNA484	sgRNA510	58	45	48	66	67	77	10	29	6	13	4	20	4	5	8	17	5	12
303351	sgRNA484	sgRNA511	70	80	73	0	0	0	12	17	27	28	26	43	1	0	0	0	0	0
303352	sgRNA484	sgRNA512	48	49	45	2	2	1	15	21	8	21	10	25	0	2	3	9	6	14
303353	sgRNA484	sgRNA513	37	54	57	1	0	0	7	25	30	30	20	40	0	0	0	1	0	0
303354	sgRNA484	sgRNA514	33	37	34	0	0	1	11	9	11	14	8	12	0	1	0	0	0	1
303355	sgRNA484	sgRNA515	33	41	32	97	78	72	21	30	26	39	18	40	45	68	43	66	37	83
303356	sgRNA484	sgRNA516	18	34	27	76	64	54	7	14	16	14	7	8	25	35	16	32	11	11
303357	sgRNA484	sgRNA517	36	69	45	89	122	99	20	22	17	42	24	34	30	40	48	67	18	36
303358	sgRNA484	sgRNA518	42	44	50	82	114	109	14	27	13	14	23	17	26	44	33	38	27	36
303359	sgRNA484	sgRNA519	30	50	41	55	76	72	7	14	16	13	4	13	30	46	11	26	30	36
303360	sgRNA484	sgRNA520	34	27	41	72	75	63	7	19	10	11	15	9	8	16	9	25	9	15
303361	sgRNA484	sgRNA521	49	78	57	10	13	4	20	29	13	38	23	53	6	7	6	7	7	7
303362	sgRNA484	sgRNA522	17	38	24	0	1	0	5	12	5	10	16	12	0	0	0	0	1	0
303363	sgRNA484	sgRNA523	21	22	26	54	28	31	7	23	6	19	10	26	31	28	13	15	10	14
303364	sgRNA484	sgRNA524	39	31	28	0	0	0	23	25	16	22	5	10	0	0	0	1	0	0
303365	sgRNA484	sgRNA525	54	58	64	132	126	73	14	19	17	31	22	27	11	32	23	38	12	20
303366	sgRNA484	sgRNA526	35	30	33	0	0	0	8	7	12	15	9	14	0	1	0	1	0	0
303367	sgRNA484	sgRNA527	66	70	82	0	0	0	25	31	22	25	24	48	0	0	0	0	0	0
303368	sgRNA484	sgRNA528	18	22	10	50	53	37	8	15	9	8	7	17	15	27	16	38	12	22
303369	sgRNA484	sgRNA529	29	27	41	52	76	58	17	20	7	18	11	15	26	55	29	31	12	24
303370	sgRNA484	sgRNA530	42	61	30	129	78	90	18	39	11	15	17	16	34	53	29	33	18	27
303371	sgRNA484	sgRNA531	34	37	21	65	87	44	15	16	19	23	12	26	44	51	19	38	20	15
303372	sgRNA484	sgRNA532	39	31	34	49	57	69	3	7	2	9	8	16	12	16	20	23	22	26
303373	sgRNA484	sgRNA533	23	29	13	22	43	33	5	11	5	16	19	19	19	30	11	41	12	18
303374	sgRNA484	sgRNA534	21	34	31	71	52	51	12	27	11	13	18	23	9	26	13	21	16	29
303375	sgRNA484	sgRNA535	40	56	33	0	0	1	9	19	7	14	9	15	1	0	0	0	0	1
303376	sgRNA484	sgRNA536	18	23	20	61	65	36	4	11	11	17	12	21	11	19	16	20	9	17
303377	sgRNA484	sgRNA537	33	33	15	60	45	43	8	16	11	16	9	9	13	28	14	16	10	16
303378	sgRNA484	sgRNA538	29	15	25	4	1	1	16	10	11	9	11	8	0	0	2	2	0	0
303379	sgRNA484	sgRNA539	7	9	17	24	22	35	2	8	2	1	7	2	5	7	16	19	3	5
303380	sgRNA484	sgRNA540	29	55	46	49	52	16	17	9	17	18	12	42	12	19	17	17	8	11
303381	sgRNA484	sgRNA541	52	74	65	23	14	11	33	36	18	24	12	10	14	9	5	3	1	6
303382	sgRNA484	sgRNA542	32	22	16	30	23	21	6	3	6	6	4	7	7	17	11	25	1	10
303383	sgRNA484	sgRNA543	10	16	11	3	3	3	15	27	11	19	30	36	8	7	7	3	3	4
303384	sgRNA484	sgRNA544	28	36	30	73	61	60	3	19	5	17	8	15	19	16	20	21	30	34
303385	sgRNA484	sgRNA545	38	56	36	0	0	0	7	26	20	29	16	34	1	2	1	1	0	0
303386	sgRNA484	sgRNA546	39	34	30	49	96	53	6	8	11	9	7	11	8	17	8	7	9	23
303387	sgRNA484	sgRNA547	20	24	26	59	60	52	9	12	9	26	9	18	8	26	21	30	21	34
303388	sgRNA484	sgRNA548	33	20	19	68	56	42	5	18	3	9	8	11	5	17	2	9	3	3
303389	sgRNA484	sgRNA549	22	25	27	0	0	0	4	13	5	15	10	16	0	0	0	1	1	1
303390	sgRNA484	sgRNA550	22	33	40	79	72	44	20	10	10	8	22	32	34	51	9	11	16	31
303391	sgRNA484	sgRNA551	16	16	17	36	37	28	7	16	11	12	3	14	21	36	19	38	16	20
303392	sgRNA484	sgRNA552	53	46	42	96	111	60	10	11	9	21	17	32	32	62	34	38	30	41
303393	sgRNA484	sgRNA553	28	40	30	71	82	49	4	7	15	17	13	17	16	14	19	24	7	13
303394	sgRNA484	sgRNA554	23	36	43	71	64	71	13	27	15	14	16	32	24	37	36	46	18	33
303395	sgRNA484	sgRNA555	66	63	70	76	82	62	17	25	13	39	31	39	18	34	16	25	13	18
303396	sgRNA484	sgRNA556	28	46	39	87	72	78	9	6	3	8	10	16	14	21	15	25	6	22
303397	sgRNA484	sgRNA557	25	30	24	57	50	36	8	15	8	18	13	13	18	39	13	40	9	23
303398	sgRNA484	sgRNA558	20	34	34	55	66	53	7	8	5	13	17	15	22	39	16	25	13	27
303399	sgRNA484	sgRNA559	19	18	16	46	37	27	8	10	10	14	13	26	8	16	10	27	11	16
303400	sgRNA484	sgRNA560	40	41	51	18	35	17	8	16	21	13	12	26	16	24	10	17	11	22
303401	sgRNA484	sgRNA561	63	54	56	112	75	84	13	20	10	21	6	17	23	31	23	40	11	15
303402	sgRNA484	sgRNA562	30	51	38	99	80	66	11	27	4	8	19	23	12	14	16	23	13	23
303403	sgRNA484	sgRNA563	35	41	28	111	107	86	24	36	21	33	20	31	18	34	28	30	33	34
303404	sgRNA484	sgRNA564	13	21	17	0	0	0	13	15	7	19	13	22	1	1	1	1	0	2
303405	sgRNA484	sgRNA565	7	11	5	0	0	0	6	12	0	7	6	5	0	0	0	0	0	0
303406	sgRNA484	sgRNA566	19	24	27	48	41	26	7	17	12	12	4	13	21	23	10	24	8	14
303407	sgRNA484	sgRNA567	20	28	15	1	2	0	22	24	7	10	13	20	0	0	0	0	0	0
303408	sgRNA484	sgRNA568	36	51	30	2	9	5	17	32	29	24	32	38	9	4	2	7	2	8
303409	sgRNA484	sgRNA569	57	57	39	123	92	87	5	21	14	20	20	42	26	37	21	37	25	47
303410	sgRNA484	sgRNA570	29	39	27	116	101	106	4	24	14	15	9	28	17	38	17	25	19	41
303411	sgRNA484	sgRNA571	35	44	42	98	94	90	5	9	6	10	18	25	30	57	16	28	22	27
303412	sgRNA484	sgRNA572	39	40	30	73	75	51	7	16	10	8	13	17	19	30	20	37	17	18
303413	sgRNA484	sgRNA573	38	28	35	0	0	0	13	28	12	32	17	23	0	0	0	0	0	0
303414	sgRNA484	sgRNA574	25	19	21	82	58	42	16	18	18	13	12	11	18	40	9	16	9	12
303415	sgRNA484	sgRNA575	22	28	28	51	51	26	12	5	3	4	6	18	10	23	7	18	13	14
303416	sgRNA484	sgRNA576	21	26	23	2	4	3	9	5	17	25	23	23	0	0	1	4	0	1
303417	sgRNA484	sgRNA577	42	36	37	142	114	69	15	10	8	13	8	15	17	33	17	38	25	36
303418	sgRNA484	sgRNA578	21	29	23	61	76	51	4	9	9	10	9	19	16	24	26	36	7	17
303419	sgRNA484	sgRNA579	79	95	62	166	191	126	22	23	24	24	22	28	45	64	47	75	22	38
303420	sgRNA484	sgRNA580	43	52	60	61	75	56	6	16	9	20	14	33	12	17	21	42	17	22
303421	sgRNA484	sgRNA581	20	27	23	20	15	25	4	8	15	12	12	15	16	16	9	11	13	12
303422	sgRNA484	sgRNA582	44	48	60	1	6	3	12	13	2	11	35	30	0	1	2	2	1	3
303423	sgRNA484	sgRNA583	27	23	16	0	0	0	6	11	4	7	6	20	0	0	0	0	0	0
303424	sgRNA484	sgRNA584	17	29	12	65	48	54	5	7	12	17	11	10	10	14	11	31	12	13
303425	sgRNA484	sgRNA585	38	40	34	60	93	67	6	21	8	7	6	23	22	30	20	16	13	25
303426	sgRNA484	sgRNA586	39	55	35	54	59	45	6	14	14	15	12	9	15	16	10	30	3	13
303427	sgRNA484	sgRNA587	30	48	46	0	0	0	13	31	11	13	13	16	0	1	0	0	0	0
303428	sgRNA484	sgRNA588	37	45	60	3	7	7	5	15	8	12	10	22	4	5	3	8	5	5
303429	sgRNA484	sgRNA589	18	23	24	47	42	30	8	23	8	8	15	19	10	25	9	38	21	15
303430	sgRNA484	sgRNA590	33	49	36	0	0	0	13	28	11	20	7	17	0	0	0	0	0	0
303431	sgRNA484	sgRNA591	21	29	21	50	58	52	6	8	3	5	3	4	9	12	3	12	7	18
303432	sgRNA484	sgRNA592	39	81	51	86	87	68	16	41	28	23	27	42	31	50	39	71	20	32
303433	sgRNA484	sgRNA593	25	25	22	37	53	50	10	20	15	18	5	10	25	22	21	40	9	19
303434	sgRNA484	sgRNA594	43	37	40	110	86	69	4	9	0	8	5	8	3	17	11	29	20	21
303435	sgRNA484	sgRNA595	56	79	71	170	149	135	16	23	30	50	8	29	42	62	37	47	24	48
303436	sgRNA484	sgRNA596	22	26	22	60	37	51	13	23	12	11	14	23	18	18	23	24	15	22
303437	sgRNA484	sgRNA597	35	28	39	60	82	70	8	12	15	17	19	27	30	46	22	25	21	38
303438	sgRNA484	sgRNA598	18	28	34	61	62	40	16	13	10	7	18	13	28	24	16	38	8	18
303439	sgRNA484	sgRNA599	30	26	42	76	89	65	14	28	5	13	8	22	10	16	7	16	20	34
303440	sgRNA484	sgRNA600	13	17	9	32	46	28	10	5	12	23	8	5	9	17	13	18	2	14
303441	sgRNA484	sgRNA601	29	41	33	93	111	70	17	43	19	26	25	30	53	74	30	46	32	61
303442	sgRNA484	sgRNA602	34	41	36	99	73	57	13	16	19	9	14	23	25	50	10	16	11	29
303443	sgRNA484	sgRNA603	19	28	25	58	54	43	4	8	10	13	7	21	19	25	7	25	11	22
303444	sgRNA484	sgRNA604	39	54	61	74	108	74	15	27	16	23	18	19	48	64	18	39	16	36
303445	sgRNA484	sgRNA605	6	12	13	28	22	32	3	8	4	14	1	9	6	18	8	16	10	20
303446	sgRNA484	sgRNA606	31	33	38	21	20	21	3	7	4	4	8	20	1	5	2	9	1	2
303447	sgRNA484	sgRNA607	36	60	33	68	82	55	5	5	7	16	9	17	24	32	14	22	12	15
303448	sgRNA484	sgRNA608	28	35	17	83	79	52	21	26	20	37	11	16	27	52	34	56	20	39
303449	sgRNA484	sgRNA609	12	19	17	31	43	30	14	19	5	16	14	17	16	28	19	27	21	42
303450	sgRNA484	sgRNA610	12	30	24	34	46	33	8	8	5	7	7	13	16	23	9	17	13	15
303451	sgRNA484	sgRNA611	50	50	48	3	1	3	18	19	12	36	17	37	0	1	1	1	0	3
303452	sgRNA484	sgRNA612	49	77	66	128	169	116	23	23	17	25	21	35	41	55	44	51	15	22
303453	sgRNA484	sgRNA613	32	38	34	87	69	57	19	28	16	24	16	28	28	30	28	55	29	43
303454	sgRNA484	sgRNA614	25	34	31	72	62	72	26	33	18	32	14	37	38	64	22	32	23	34
303455	sgRNA484	sgRNA615	17	33	24	49	62	33	6	10	5	8	4	21	14	22	16	27	7	18
303456	sgRNA484	sgRNA616	32	47	33	73	57	74	11	20	17	12	13	15	12	9	20	27	7	15
303457	sgRNA484	sgRNA617	40	41	58	112	97	79	5	17	6	17	15	14	37	33	19	29	13	21
303458	sgRNA484	sgRNA618	28	24	22	87	79	63	18	14	14	24	8	18	19	26	28	36	16	36
303459	sgRNA484	sgRNA619	23	30	23	61	50	53	7	13	8	14	2	8	8	17	11	36	5	21
303460	sgRNA484	sgRNA620	50	56	49	105	154	99	12	17	7	14	18	22	27	39	19	34	22	44
303461	sgRNA484	sgRNA621	29	27	28	73	69	62	13	7	3	9	12	15	16	28	27	34	16	24
303462	sgRNA484	sgRNA622	73	88	58	144	151	162	23	38	21	22	15	19	21	36	25	38	22	49
303463	sgRNA484	sgRNA623	4	12	6	0	0	0	4	5	8	7	3	2	2	1	1	0	2	2
303464	sgRNA484	sgRNA624	24	25	23	14	10	9	13	18	6	18	16	29	6	11	14	13	6	12
303465	sgRNA484	sgRNA625	29	39	43	96	101	90	5	7	5	10	6	12	14	27	13	21	14	22
303466	sgRNA484	sgRNA626	24	33	34	83	85	56	8	10	5	9	11	16	13	22	11	17	6	20
303467	sgRNA484	sgRNA627	31	29	19	2	3	9	8	22	9	15	9	17	3	4	1	5	1	6
303468	sgRNA484	sgRNA628	40	40	39	67	57	56	22	23	19	21	20	20	33	45	14	23	8	10
303469	sgRNA484	sgRNA629	30	24	23	23	17	16	10	14	8	14	6	11	12	20	9	16	4	6
303470	sgRNA484	sgRNA630	22	21	15	42	36	43	14	14	12	18	12	12	15	30	13	38	22	28
303471	sgRNA484	sgRNA631	24	30	27	67	45	61	3	6	3	4	1	1	7	30	13	23	9	11
303472	sgRNA484	sgRNA632	40	38	42	73	55	71	7	15	16	24	24	24	11	20	15	11	3	11
303473	sgRNA484	sgRNA633	26	25	30	10	6	6	10	9	14	22	15	31	3	20	3	6	14	9
303474	sgRNA484	sgRNA634	30	34	34	70	70	53	14	22	16	33	14	15	23	25	26	45	23	23
303475	sgRNA484	sgRNA635	31	42	24	40	45	35	19	29	8	19	12	15	28	35	23	28	14	18
303476	sgRNA484	sgRNA636	32	54	31	88	84	70	7	26	7	18	9	12	22	38	10	26	13	30
303477	sgRNA484	sgRNA637	28	24	24	88	63	60	26	24	9	22	30	33	26	51	37	42	28	36
303478	sgRNA484	sgRNA638	23	30	29	43	53	30	12	37	19	25	15	23	30	31	20	35	16	44
303479	sgRNA484	sgRNA639	21	34	23	66	39	43	22	26	2	9	2	20	15	18	7	25	15	33
303480	sgRNA484	sgRNA640	34	26	42	44	37	43	6	15	12	11	9	18	18	24	10	21	11	19
303481	sgRNA484	sgRNA641	64	36	35	85	86	58	16	15	5	11	9	19	9	23	27	64	16	24
303482	sgRNA484	sgRNA642	21	15	10	42	27	31	3	12	3	2	14	16	9	18	14	22	7	13
303483	sgRNA484	sgRNA643	43	40	47	98	108	92	13	26	9	19	15	10	18	29	22	37	18	29
303484	sgRNA484	sgRNA644	14	17	9	3	2	4	18	19	4	4	30	34	1	3	4	6	4	1
303485	sgRNA484	sgRNA645	33	47	35	85	88	66	16	23	8	17	23	29	36	63	41	50	27	54
303486	sgRNA484	sgRNA646	15	22	16	51	37	25	6	13	1	10	14	13	10	13	14	18	11	9
303487	sgRNA484	sgRNA647	56	53	67	125	145	119	20	33	10	18	15	16	37	40	15	28	32	39
303488	sgRNA484	sgRNA648	13	29	32	72	52	36	12	25	15	12	15	25	40	38	31	27	21	45
303489	sgRNA484	sgRNA649	34	42	31	0	0	0	8	24	20	26	22	35	1	0	0	0	0	0
303490	sgRNA484	sgRNA650	34	45	30	0	0	0	4	13	12	23	17	18	0	1	0	0	0	0
303491	sgRNA484	sgRNA651	46	89	51	137	169	159	13	34	10	19	16	15	21	18	22	30	29	36
303492	sgRNA484	sgRNA652	15	19	24	31	37	29	10	15	4	9	7	11	15	17	30	29	17	28
303493	sgRNA484	sgRNA653	36	74	55	41	30	27	9	21	17	16	22	18	18	26	17	43	9	14
303494	sgRNA484	sgRNA654	21	43	50	61	73	51	13	13	4	11	6	12	16	23	24	22	8	10
303495	sgRNA484	sgRNA655	8	20	12	39	28	24	5	3	0	0	13	15	17	23	4	4	8	5
303496	sgRNA484	sgRNA656	49	54	47	131	93	77	15	23	17	26	17	22	43	69	37	39	25	39
303497	sgRNA484	sgRNA657	36	42	27	91	86	58	9	27	18	16	10	27	8	22	24	35	17	20
303498	sgRNA484	sgRNA658	73	100	114	21	20	16	17	45	16	30	30	29	10	20	2	22	12	12
303499	sgRNA484	sgRNA659	47	61	57	115	128	79	18	37	19	26	9	22	18	32	22	46	23	21
303500	sgRNA484	sgRNA660	36	46	45	40	57	37	5	17	15	25	4	17	10	29	11	21	5	13
303501	sgRNA484	sgRNA661	19	36	17	61	47	46	6	21	6	7	4	13	9	8	5	5	4	13
303502	sgRNA484	sgRNA662	31	34	21	1	3	0	11	18	10	11	15	13	1	5	1	4	4	2
303503	sgRNA484	sgRNA663	28	55	36	92	58	49	11	19	5	9	12	26	17	36	17	24	16	35
303504	sgRNA484	sgRNA664	26	41	29	6	7	7	16	25	13	20	12	20	8	7	7	15	3	10
303505	sgRNA484	sgRNA665	27	43	40	1	1	0	13	29	20	23	20	26	1	0	0	1	0	0
303506	sgRNA484	sgRNA666	23	20	23	0	0	0	6	16	6	9	9	21	0	0	0	0	0	0
303507	sgRNA484	sgRNA667	45	41	34	109	89	67	6	21	12	20	15	15	10	38	24	38	29	35
303508	sgRNA484	sgRNA668	22	30	12	62	52	37	6	12	7	15	8	18	17	28	14	26	11	16
303509	sgRNA484	sgRNA669	46	40	45	131	112	82	18	27	14	27	10	28	37	53	21	28	34	42
303510	sgRNA484	sgRNA670	23	31	21	54	51	33	3	9	4	7	0	8	7	7	7	16	10	6
303511	sgRNA484	sgRNA671	38	45	37	15	20	21	13	27	7	9	12	17	8	16	7	16	4	6
303512	sgRNA484	sgRNA672	22	37	29	41	62	45	4	13	3	5	4	6	16	28	17	32	8	12
303513	sgRNA484	sgRNA673	43	60	72	0	0	0	18	24	30	35	26	40	0	0	0	1	0	0
303514	sgRNA484	sgRNA674	57	57	48	101	82	72	18	24	10	24	19	29	19	47	28	37	13	33
303515	sgRNA484	sgRNA675	20	9	14	31	42	31	15	14	13	12	8	11	3	30	3	22	12	12
303516	sgRNA484	sgRNA676	21	25	28	1	0	0	16	27	25	41	20	17	0	1	2	0	0	0
303517	sgRNA484	sgRNA677	45	52	30	79	86	80	13	21	4	9	19	45	28	35	7	18	26	26
303518	sgRNA484	sgRNA678	28	46	40	98	97	87	7	24	28	18	27	35	38	43	27	34	18	39
303519	sgRNA484	sgRNA679	20	46	44	58	56	48	15	17	11	16	17	25	16	26	18	17	21	14
303520	sgRNA484	sgRNA680	35	35	28	79	60	59	7	11	11	22	13	22	14	24	31	30	15	13
303521	sgRNA484	sgRNA681	24	40	27	53	62	44	8	6	8	8	7	15	21	17	7	33	12	20
303522	sgRNA484	sgRNA682	25	39	30	58	88	79	10	3	5	5	2	6	17	28	9	14	8	15
303523	sgRNA484	sgRNA683	31	42	39	12	7	6	17	21	13	21	7	10	2	4	8	5	5	4
303524	sgRNA484	sgRNA684	21	20	15	64	58	37	6	9	10	5	2	9	12	32	22	26	12	17
303525	sgRNA484	sgRNA685	26	52	60	0	0	0	24	22	19	31	19	37	0	0	0	0	1	0
303526	sgRNA484	sgRNA686	57	62	47	87	76	69	24	28	4	25	20	35	26	46	15	14	25	19
303527	sgRNA484	sgRNA687	49	57	52	94	88	95	23	22	19	29	15	26	18	37	25	24	19	26
303528	sgRNA484	sgRNA688	21	36	26	61	92	51	20	18	9	23	16	22	27	37	20	27	17	33
303529	sgRNA484	sgRNA689	59	92	56	124	158	133	19	30	17	30	27	29	33	66	22	24	21	31
303530	sgRNA484	sgRNA690	55	79	55	144	117	99	12	21	8	13	18	34	21	35	20	29	19	25
303531	sgRNA484	sgRNA691	33	35	35	95	101	76	5	8	4	13	6	15	16	39	22	21	10	27
303532	sgRNA484	sgRNA692	34	48	47	95	111	85	4	12	19	19	24	29	16	40	35	54	22	38
303533	sgRNA484	sgRNA693	26	31	24	84	65	58	3	13	9	19	9	11	7	7	14	25	4	10
303534	sgRNA484	sgRNA694	47	36	30	87	75	79	18	24	12	19	24	21	17	27	9	13	20	23
303535	sgRNA484	sgRNA695	29	42	36	84	78	71	18	16	11	12	7	11	19	40	14	21	8	15
303536	sgRNA484	sgRNA696	36	27	36	71	83	65	7	13	8	10	10	9	34	52	16	13	11	15
303537	sgRNA484	sgRNA697	27	51	30	55	54	40	8	12	7	12	10	10	9	15	14	24	4	12
303538	sgRNA484	sgRNA698	61	60	38	90	83	100	21	25	12	15	8	22	30	43	28	60	23	50
303539	sgRNA484	sgRNA699	36	29	25	4	0	2	13	15	16	28	14	29	5	7	8	10	1	6
303540	sgRNA484	sgRNA700	26	26	43	0	0	1	24	32	15	35	14	40	0	4	0	0	0	0
303541	sgRNA484	sgRNA701	23	36	24	0	0	0	8	27	9	18	6	15	1	0	0	0	0	0
303542	sgRNA484	sgRNA702	39	58	54	0	0	1	3	10	6	13	14	23	0	0	0	0	0	0
303543	sgRNA484	sgRNA703	4	14	19	33	33	29	10	21	12	7	4	8	7	16	11	26	17	24
303544	sgRNA484	sgRNA704	20	31	33	49	79	54	6	14	15	19	10	21	20	22	25	41	11	17
303545	sgRNA484	sgRNA705	41	54	48	0	2	1	17	28	11	18	9	17	0	0	0	1	0	0
303546	sgRNA484	sgRNA706	42	67	52	66	59	54	9	19	10	22	15	21	15	29	8	18	12	21
303547	sgRNA484	sgRNA707	19	36	37	76	64	65	17	13	10	39	22	11	32	25	28	55	14	32
303548	sgRNA484	sgRNA708	17	20	10	1	2	6	11	14	9	21	15	13	3	3	5	3	1	3
303549	sgRNA484	sgRNA709	63	57	51	172	169	111	14	22	25	36	14	29	46	62	48	54	51	86
303550	sgRNA484	sgRNA710	32	37	25	88	81	65	12	13	21	11	14	10	29	36	28	29	18	29
303551	sgRNA484	sgRNA711	95	74	70	186	191	146	21	28	10	12	33	42	37	57	43	73	28	52
303552	sgRNA484	sgRNA712	39	40	31	62	69	51	12	18	11	12	11	8	33	33	24	19	12	29
303553	sgRNA484	sgRNA713	90	86	90	189	180	165	17	45	26	42	16	33	30	42	37	63	35	54
303554	sgRNA484	sgRNA714	45	56	40	104	122	93	9	17	30	31	20	23	29	37	47	59	25	47
303555	sgRNA484	sgRNA715	27	21	27	58	71	62	8	11	4	8	6	7	21	25	8	7	3	14
303556	sgRNA484	sgRNA716	58	57	38	118	106	125	14	23	12	10	21	11	24	33	13	33	15	18
303557	sgRNA484	sgRNA717	55	65	79	159	160	118	21	39	20	35	23	28	28	35	31	43	38	43
303558	sgRNA484	sgRNA718	27	41	28	45	34	38	8	18	7	11	6	4	10	17	7	12	4	11
303559	sgRNA484	sgRNA719	27	31	22	0	0	0	11	19	17	24	8	17	0	0	0	0	0	0
303560	sgRNA484	sgRNA720	42	36	44	57	71	65	13	15	30	42	10	17	41	64	24	37	25	17
303561	sgRNA484	sgRNA721	75	85	94	207	166	180	16	22	26	28	23	37	32	52	27	31	22	37
303562	sgRNA484	sgRNA722	62	59	61	0	1	1	14	22	19	33	13	23	1	0	0	0	0	0
303563	sgRNA484	sgRNA723	41	30	34	76	85	79	10	20	9	18	11	12	8	16	26	44	29	47
303564	sgRNA484	sgRNA724	26	41	37	82	58	69	14	24	10	13	6	10	16	30	16	17	21	23
303565	sgRNA484	sgRNA725	21	36	33	112	104	67	11	10	5	16	13	19	35	66	22	30	30	37
303566	sgRNA484	sgRNA726	39	72	62	104	100	136	12	18	20	32	10	15	28	41	26	28	18	21
303567	sgRNA484	sgRNA727	35	46	32	97	92	102	15	32	7	20	29	47	43	39	14	18	11	21
303568	sgRNA484	sgRNA728	22	28	29	2	0	0	13	19	11	23	19	27	2	1	0	0	0	0
303569	sgRNA484	sgRNA729	17	30	33	80	109	61	11	12	6	22	13	11	24	29	11	27	17	23
303570	sgRNA484	sgRNA730	69	62	68	130	114	90	34	36	6	13	9	20	19	38	40	49	17	21
303571	sgRNA484	sgRNA731	33	39	19	81	60	80	14	28	24	30	35	45	31	37	41	64	40	54
303572	sgRNA484	sgRNA732	27	34	33	61	66	49	12	13	9	11	18	25	14	21	19	32	20	25
303573	sgRNA484	sgRNA733	18	29	21	52	60	56	13	27	5	7	18	15	13	18	17	32	18	26
303574	sgRNA484	sgRNA734	28	57	47	129	112	140	11	29	5	13	11	14	38	32	24	26	25	30
303575	sgRNA484	sgRNA735	33	33	39	78	90	71	12	18	3	15	9	10	20	42	40	61	19	35
303576	sgRNA484	sgRNA736	42	39	56	120	100	110	17	18	8	18	17	45	46	59	30	48	22	45
303577	sgRNA484	sgRNA737	19	28	24	21	20	17	6	9	9	16	6	7	9	15	7	6	6	5
303578	sgRNA484	sgRNA738	29	60	51	78	81	79	11	12	5	12	10	24	21	41	22	29	25	30
303579	sgRNA484	sgRNA739	40	51	30	76	47	67	8	14	10	16	14	22	10	27	14	13	7	19
303580	sgRNA484	sgRNA740	33	58	41	61	46	45	20	32	15	37	14	20	20	20	14	13	6	9
303581	sgRNA484	sgRNA741	30	38	26	96	92	68	13	37	8	10	13	16	32	47	18	44	25	29
303582	sgRNA484	sgRNA742	33	34	36	56	61	47	5	13	5	17	7	13	7	20	14	8	13	24
303583	sgRNA484	sgRNA743	24	19	32	58	69	61	2	16	11	10	4	10	24	58	15	18	7	20
303584	sgRNA484	sgRNA744	26	36	30	73	85	66	12	19	5	18	10	17	21	38	13	18	15	22
303585	sgRNA484	sgRNA745	31	37	36	25	22	16	18	23	8	17	16	24	11	20	7	23	6	14
303586	sgRNA484	sgRNA746	28	37	35	96	93	62	13	29	9	12	11	20	27	36	22	33	23	26
303587	sgRNA484	sgRNA747	76	69	61	117	137	123	23	57	19	26	12	23	26	23	25	33	15	24
303588	sgRNA484	sgRNA748	30	35	22	69	65	64	9	18	9	14	20	33	19	29	16	25	15	19
303589	sgRNA484	sgRNA749	29	37	29	73	66	36	19	31	25	33	19	25	30	50	39	62	32	55
303590	sgRNA484	sgRNA750	15	29	28	6	2	5	4	15	2	7	10	17	0	1	0	0	1	1
303591	sgRNA484	sgRNA751	16	19	19	0	0	0	4	11	6	23	14	22	0	1	0	0	0	0
303592	sgRNA484	sgRNA752	39	34	43	97	80	65	28	48	16	37	36	31	28	49	31	57	23	33
303593	sgRNA484	sgRNA753	18	34	23	83	66	55	20	17	13	25	17	33	32	43	31	43	19	27
303594	sgRNA484	sgRNA754	58	55	55	105	121	66	15	11	33	40	26	28	41	42	21	39	42	63
303595	sgRNA484	sgRNA755	46	57	61	100	114	71	23	22	10	17	15	22	6	30	20	39	17	28
303596	sgRNA484	sgRNA756	34	40	37	0	0	0	16	20	24	24	14	16	0	1	0	0	0	1
303597	sgRNA484	sgRNA757	21	37	23	0	2	0	2	10	12	24	4	13	0	2	0	0	1	1
303598	sgRNA484	sgRNA758	43	29	45	61	69	80	10	17	17	20	12	26	14	21	11	16	10	21
303599	sgRNA484	sgRNA759	16	32	27	30	27	28	11	26	6	12	7	18	7	11	11	19	9	16
303600	sgRNA484	sgRNA760	49	56	59	0	1	0	15	25	22	31	18	18	3	5	4	8	4	7
303601	sgRNA484	sgRNA761	12	14	19	0	0	0	3	3	8	23	10	16	0	0	0	1	1	0
303602	sgRNA484	sgRNA762	30	44	50	116	115	79	16	25	20	38	15	33	45	72	37	23	19	25
303603	sgRNA484	sgRNA763	38	54	38	111	108	92	24	30	13	17	8	27	24	39	32	40	34	50
303604	sgRNA484	sgRNA764	32	30	36	82	90	80	4	8	13	10	6	17	21	34	15	24	24	61
303605	sgRNA484	sgRNA765	28	31	34	0	0	0	11	16	11	30	15	23	0	1	0	0	0	0
303606	sgRNA484	sgRNA766	37	31	30	79	65	74	20	41	18	25	25	24	31	57	8	12	26	37
303607	sgRNA484	sgRNA767	20	20	19	60	58	50	3	8	11	12	9	27	23	37	28	24	8	17
303608	sgRNA484	sgRNA768	74	69	78	143	136	112	25	45	25	39	20	38	64	74	56	52	44	54
303609	sgRNA484	sgRNA769	29	44	33	75	62	60	6	5	8	8	7	25	16	22	11	26	14	20
303610	sgRNA484	sgRNA770	23	18	24	5	6	1	9	20	3	6	6	14	3	2	3	3	2	7
303611	sgRNA484	sgRNA771	37	63	48	44	54	49	12	18	10	24	9	12	4	10	20	14	7	21
303612	sgRNA484	sgRNA772	14	21	12	0	4	0	15	32	7	19	17	15	1	5	1	2	1	6
303613	sgRNA484	sgRNA773	56	63	47	144	153	80	7	21	16	31	31	38	23	42	16	34	23	43
303614	sgRNA484	sgRNA774	18	23	32	0	0	0	13	22	10	7	10	28	0	0	0	1	0	2
303615	sgRNA484	sgRNA775	22	18	24	1	0	1	2	13	0	2	2	0	0	0	3	0	1	0
303616	sgRNA484	sgRNA776	15	20	16	0	0	0	7	21	3	18	10	14	1	0	0	0	0	0
303617	sgRNA484	sgRNA777	21	35	31	0	2	3	7	11	11	9	12	21	0	0	2	0	0	1
303618	sgRNA484	sgRNA778	19	25	25	0	0	0	10	24	16	32	20	29	0	0	1	0	0	0
303619	sgRNA484	sgRNA779	27	11	15	2	2	2	7	4	0	7	1	4	2	0	1	2	1	0
303620	sgRNA484	sgRNA780	27	23	33	0	0	0	6	6	14	16	5	17	0	0	0	0	0	0
303621	sgRNA484	sgRNA781	65	100	103	5	2	1	30	41	31	35	16	35	3	1	3	2	0	3
303622	sgRNA484	sgRNA782	12	15	18	7	1	3	9	5	12	18	10	15	4	6	5	2	4	5
303623	sgRNA484	sgRNA783	17	24	21	0	0	0	3	10	5	14	5	13	0	0	0	0	0	0
303624	sgRNA484	sgRNA784	23	32	18	0	0	0	14	27	7	16	10	15	1	2	2	2	0	1
303625	sgRNA484	sgRNA785	16	36	38	33	41	22	12	9	17	13	18	20	11	9	7	12	16	21
303626	sgRNA484	sgRNA786	45	43	30	3	6	1	8	22	9	14	22	19	1	3	5	4	0	3
303627	sgRNA484	sgRNA787	19	33	16	17	6	15	1	9	12	9	6	12	7	6	4	2	3	4
303628	sgRNA484	sgRNA788	25	39	25	3	3	4	3	10	2	7	12	19	1	2	2	4	3	2
303629	sgRNA484	sgRNA789	31	46	34	50	49	34	10	22	12	12	14	13	15	21	16	23	14	23
303630	sgRNA484	sgRNA790	31	28	28	0	0	0	10	13	19	14	15	30	0	0	0	1	0	0
303631	sgRNA484	sgRNA791	38	55	54	0	0	0	14	20	17	20	10	21	0	0	0	0	0	0
303632	sgRNA484	sgRNA792	19	33	23	12	8	9	5	9	0	5	3	8	4	1	0	1	2	4
303633	sgRNA484	sgRNA793	19	20	28	19	22	23	21	31	20	21	14	29	11	26	17	21	22	48
303634	sgRNA484	sgRNA794	17	38	43	3	4	4	6	9	6	13	7	6	5	4	2	2	2	1
303635	sgRNA484	sgRNA795	44	51	60	1	7	2	9	12	7	17	9	18	3	1	1	4	1	0
303636	sgRNA484	sgRNA796	32	42	54	0	0	0	16	11	11	15	21	24	0	0	0	0	0	0
303637	sgRNA484	sgRNA797	27	22	46	0	0	0	8	8	4	4	10	29	0	0	1	0	0	0
303638	sgRNA484	sgRNA798	34	29	36	18	13	9	7	17	16	17	12	14	8	8	2	5	2	8
303639	sgRNA484	sgRNA799	42	46	44	9	6	8	2	10	11	22	17	27	4	5	3	5	2	6
303640	sgRNA484	sgRNA800	18	59	37	35	42	34	7	21	12	17	12	19	17	24	11	14	14	15
303641	sgRNA484	sgRNA801	79	82	66	26	31	24	14	29	14	25	20	40	9	16	7	7	7	9
303642	sgRNA484	sgRNA802	29	36	27	26	20	24	7	21	10	16	12	18	4	9	14	20	10	2
303643	sgRNA484	sgRNA803	62	63	54	5	2	3	10	9	13	15	14	29	1	2	1	2	1	1
303644	sgRNA484	sgRNA804	27	39	32	2	6	6	8	22	9	23	15	18	3	9	6	13	4	5
303645	sgRNA484	sgRNA805	63	65	56	11	18	9	13	15	15	23	9	26	4	11	6	9	3	8
303646	sgRNA484	sgRNA806	26	17	17	0	2	0	7	19	9	14	8	15	0	3	3	4	0	0
303647	sgRNA484	sgRNA807	32	49	19	0	0	0	3	9	8	18	9	17	3	0	0	0	1	0
303648	sgRNA484	sgRNA808	24	41	30	1	0	0	7	22	11	15	11	19	0	0	0	0	0	0
303649	sgRNA484	sgRNA809	34	31	38	0	0	0	12	25	28	46	17	31	0	0	0	0	0	0
303650	sgRNA484	sgRNA810	11	26	21	0	0	0	21	27	8	21	9	24	2	0	1	1	1	0
303651	sgRNA484	sgRNA811	25	27	25	61	77	62	7	18	10	31	17	23	24	47	5	16	12	33
303652	sgRNA484	sgRNA812	43	47	41	5	8	11	6	19	30	22	18	22	6	3	9	15	6	11
303653	sgRNA484	sgRNA813	32	35	28	1	1	1	2	11	9	23	10	7	0	2	1	3	0	0
303654	sgRNA484	sgRNA814	28	30	29	16	18	12	3	11	9	12	14	14	9	8	7	6	3	4
303655	sgRNA484	sgRNA815	36	44	37	66	58	50	20	27	10	9	11	20	18	32	11	21	22	28
303656	sgRNA484	sgRNA816	56	72	54	1	0	0	26	29	29	25	33	41	4	11	1	3	3	7
303657	sgRNA484	sgRNA817	24	39	25	0	1	0	15	32	20	23	25	27	0	0	0	0	1	1
303658	sgRNA484	sgRNA818	22	20	22	0	0	1	6	13	3	8	8	17	0	0	0	0	0	0
303659	sgRNA484	sgRNA819	14	19	17	1	2	1	10	9	12	8	22	30	1	1	1	0	0	1
303660	sgRNA484	sgRNA820	51	58	58	0	0	0	9	9	5	11	8	7	0	0	0	2	0	0
303661	sgRNA484	sgRNA821	26	39	36	1	2	1	15	17	9	19	18	22	2	0	4	3	0	0
303662	sgRNA484	sgRNA822	26	32	34	0	0	0	10	24	11	8	7	8	0	0	0	0	0	1
303663	sgRNA484	sgRNA823	53	66	55	4	1	2	23	29	16	35	18	32	2	2	2	3	2	1
303664	sgRNA484	sgRNA824	16	23	19	0	0	0	2	10	6	5	7	9	0	0	0	0	0	0
303665	sgRNA484	sgRNA825	55	80	61	72	77	69	7	9	16	16	13	19	13	12	14	24	12	8
303666	sgRNA484	sgRNA826	27	44	41	0	0	0	10	22	8	15	19	21	0	0	0	0	0	0
303667	sgRNA484	sgRNA827	27	26	19	0	0	0	9	17	8	14	12	26	0	0	0	0	0	0
303668	sgRNA484	sgRNA828	26	24	23	2	1	0	7	10	13	8	12	17	0	0	5	0	0	0
303669	sgRNA484	sgRNA829	61	52	68	0	16	6	19	26	32	69	20	39	2	2	3	2	0	1
303670	sgRNA484	sgRNA830	32	47	40	0	1	3	7	9	8	12	2	15	0	3	4	3	1	3
303671	sgRNA484	sgRNA831	13	20	27	1	1	0	19	20	12	12	4	13	0	1	0	2	0	3
303672	sgRNA484	sgRNA832	35	38	47	30	53	41	11	11	19	28	8	13	9	9	8	11	6	1
303673	sgRNA484	sgRNA833	43	44	40	41	30	32	16	15	6	18	7	7	9	20	12	18	9	8
303674	sgRNA484	sgRNA834	53	53	38	0	0	0	6	11	6	10	9	27	0	0	0	0	0	0
303675	sgRNA484	sgRNA835	40	62	54	0	0	0	18	36	14	14	21	26	0	0	0	0	0	0
303676	sgRNA484	sgRNA836	36	50	34	64	92	61	15	29	13	35	18	20	39	60	27	33	20	46
303677	sgRNA484	sgRNA837	59	54	60	42	61	52	13	14	9	17	17	13	16	24	14	20	12	8
303678	sgRNA484	sgRNA838	55	112	53	0	0	0	21	27	15	26	18	32	0	0	2	0	0	0
303679	sgRNA484	sgRNA839	26	20	17	5	3	0	4	6	2	5	8	14	8	4	5	5	4	4
303680	sgRNA484	sgRNA840	29	28	18	0	0	0	7	6	8	15	11	25	0	0	0	0	0	0
303681	sgRNA484	sgRNA841	14	31	36	0	0	0	13	17	18	21	20	24	1	5	0	2	2	4
303682	sgRNA484	sgRNA842	10	20	17	25	43	17	9	9	2	5	6	11	12	21	6	13	4	1
303683	sgRNA484	sgRNA843	32	42	41	78	61	35	38	63	16	26	22	23	40	35	20	49	28	39
303684	sgRNA484	sgRNA844	45	39	40	82	101	64	11	30	14	19	26	29	26	35	37	37	28	27
303685	sgRNA484	sgRNA845	33	34	30	62	62	50	18	26	19	23	8	29	42	63	29	54	14	17
303686	sgRNA484	sgRNA846	19	26	28	55	43	43	8	9	12	10	6	10	16	21	8	10	5	18
303687	sgRNA484	sgRNA847	26	29	26	45	70	54	11	12	15	19	20	24	9	30	19	36	13	24
303688	sgRNA484	sgRNA848	26	31	36	70	56	63	11	24	19	31	20	24	42	48	36	35	15	19
303689	sgRNA484	sgRNA849	51	64	46	106	94	78	16	19	23	30	24	40	25	31	19	35	24	29
303690	sgRNA484	sgRNA850	60	62	44	143	121	142	16	33	22	32	28	40	34	50	73	79	46	61
303691	sgRNA484	sgRNA851	39	76	66	115	109	125	34	45	10	12	25	23	30	36	30	33	23	47
303692	sgRNA484	sgRNA852	14	25	17	0	0	0	6	2	7	16	12	17	0	0	0	0	0	2
303693	sgRNA484	sgRNA853	24	21	18	1	0	1	19	35	26	26	18	25	1	3	3	5	4	10
303694	sgRNA484	sgRNA854	58	80	58	125	157	114	14	28	19	23	12	18	9	20	25	29	16	28
303695	sgRNA484	sgRNA855	58	74	70	172	186	163	15	30	24	39	33	29	47	69	43	85	32	39
303696	sgRNA484	sgRNA856	27	42	31	59	54	49	5	17	13	15	11	19	6	23	13	19	11	15
303697	sgRNA484	sgRNA857	69	75	88	183	184	177	23	38	15	41	14	26	47	59	46	52	31	39
303698	sgRNA484	sgRNA858	39	42	37	90	70	56	11	23	10	25	16	25	21	53	16	37	16	27
303699	sgRNA484	sgRNA859	32	42	37	0	0	0	6	12	8	10	11	21	0	0	0	0	0	0
303700	sgRNA484	sgRNA860	30	42	40	1	1	0	13	24	11	16	31	57	5	5	2	4	9	15
303701	sgRNA484	sgRNA861	24	24	25	0	0	0	9	22	10	7	29	38	0	0	0	0	0	0
303702	sgRNA484	sgRNA862	28	26	37	0	0	0	5	14	15	25	6	16	0	2	0	0	1	4
303703	sgRNA484	sgRNA863	54	79	55	159	118	99	17	32	12	18	14	23	39	42	12	14	14	33
303704	sgRNA484	sgRNA864	29	27	30	0	0	0	13	22	7	16	11	20	0	2	0	0	1	2
303705	sgRNA484	sgRNA865	18	25	16	48	34	30	2	2	1	4	4	6	4	6	6	10	4	4
303706	sgRNA484	sgRNA866	16	16	17	31	22	24	9	8	13	21	11	12	11	12	11	13	13	20
303707	sgRNA484	sgRNA867	0	0	0	0	0	0	0	0	0	0	0	0	0	0	0	0	0	0
303708	sgRNA484	sgRNA868	20	30	25	55	49	56	11	10	4	7	13	20	8	18	11	19	12	11
303709	sgRNA484	sgRNA869	40	27	45	89	73	85	6	7	9	16	4	4	7	7	3	16	5	7
303710	sgRNA485	sgRNA485	339	381	416	1013	1347	1097	6814	6146	4686	4293	4539	4105	12081	11058	11580	10716	10080	8935
303711	sgRNA485	sgRNA486	42	42	40	237	252	197	16	16	19	38	13	30	42	73	40	65	30	55
303712	sgRNA485	sgRNA487	29	44	30	0	0	0	10	8	10	16	9	7	0	0	0	0	0	1
303713	sgRNA485	sgRNA488	45	73	57	341	365	210	18	43	27	28	20	38	43	67	33	48	29	38
303714	sgRNA485	sgRNA489	25	47	16	131	126	109	3	11	4	12	4	9	28	36	11	29	14	25
303715	sgRNA485	sgRNA490	22	35	40	137	153	101	14	16	14	16	6	41	38	52	40	57	31	66
303716	sgRNA485	sgRNA491	37	31	43	22	29	36	16	21	16	22	4	13	10	17	6	14	14	23
303717	sgRNA485	sgRNA492	34	53	44	0	0	0	17	27	19	23	28	39	0	0	2	1	0	0
303718	sgRNA485	sgRNA493	19	24	11	7	1	2	10	22	16	17	11	24	3	11	10	6	2	2
303719	sgRNA485	sgRNA494	40	26	35	8	7	6	13	24	21	23	23	31	14	20	22	17	11	9
303720	sgRNA485	sgRNA495	56	43	43	239	254	233	17	11	11	10	21	23	92	113	54	71	58	91
303721	sgRNA485	sgRNA496	12	11	13	86	107	55	5	13	6	7	11	10	22	38	14	26	18	31
303722	sgRNA485	sgRNA497	37	45	32	118	166	127	10	9	6	13	5	9	72	84	30	29	23	31
303723	sgRNA485	sgRNA498	24	21	26	69	98	61	7	10	9	9	6	14	16	24	33	46	6	18
303724	sgRNA485	sgRNA499	31	33	18	0	0	0	6	16	11	19	12	10	1	1	0	0	0	0
303725	sgRNA485	sgRNA500	26	44	38	57	89	24	17	26	15	19	13	23	26	43	31	35	11	21
303726	sgRNA485	sgRNA501	25	39	31	0	0	0	11	15	12	23	10	26	0	0	0	0	0	0
303727	sgRNA485	sgRNA502	56	66	53	236	225	215	10	25	18	36	20	20	44	108	48	71	45	68
303728	sgRNA485	sgRNA503	30	60	44	137	204	168	24	32	3	13	3	19	66	96	53	62	31	41
303729	sgRNA485	sgRNA504	39	41	33	147	142	121	10	19	14	21	17	29	68	78	36	67	15	36
303730	sgRNA485	sgRNA505	9	1	9	0	0	0	9	6	4	9	5	4	1	0	0	0	0	0
303731	sgRNA485	sgRNA506	18	27	26	0	0	0	3	10	5	8	4	20	0	0	0	0	0	0
303732	sgRNA485	sgRNA507	27	52	37	149	174	94	10	11	18	16	13	13	28	50	26	43	33	59
303733	sgRNA485	sgRNA508	49	57	54	0	1	0	15	20	21	30	20	19	0	0	0	0	0	0
303734	sgRNA485	sgRNA509	25	32	38	138	147	96	22	23	14	20	13	22	47	75	61	76	19	51
303735	sgRNA485	sgRNA510	32	34	34	96	89	70	8	17	3	8	6	16	8	9	5	9	4	9
303736	sgRNA485	sgRNA511	17	28	27	0	0	0	11	23	11	22	16	28	2	2	0	0	0	0
303737	sgRNA485	sgRNA512	27	23	26	0	0	0	15	17	5	10	31	32	0	0	0	0	0	0
303738	sgRNA485	sgRNA513	42	45	47	0	0	0	28	49	30	34	11	30	0	0	0	2	1	0
303739	sgRNA485	sgRNA514	71	92	72	0	0	0	16	14	6	24	23	30	0	0	0	0	0	0
303740	sgRNA485	sgRNA515	14	20	10	97	114	56	11	36	11	19	14	25	43	71	32	50	43	98
303741	sgRNA485	sgRNA516	43	69	58	223	292	176	9	36	13	24	23	26	25	43	54	69	43	57
303742	sgRNA485	sgRNA517	79	78	71	375	318	259	42	59	25	42	49	52	106	155	98	135	98	128
303743	sgRNA485	sgRNA518	23	35	13	91	99	95	5	17	9	19	7	10	26	53	23	30	17	37
303744	sgRNA485	sgRNA519	30	20	18	84	78	68	22	32	7	5	7	13	39	38	19	20	15	40
303745	sgRNA485	sgRNA520	46	36	38	158	132	128	7	10	4	15	11	10	12	23	13	23	19	21
303746	sgRNA485	sgRNA521	32	36	32	1	1	0	5	20	22	34	22	33	2	2	1	3	3	8
303747	sgRNA485	sgRNA522	17	21	19	0	0	0	17	18	2	15	3	10	0	0	0	0	0	1
303748	sgRNA485	sgRNA523	25	47	36	145	174	118	12	7	8	17	6	6	18	33	21	38	9	18
303749	sgRNA485	sgRNA524	29	45	38	0	0	0	4	19	10	23	16	15	0	0	0	0	0	2
303750	sgRNA485	sgRNA525	38	45	41	169	165	151	32	27	17	37	34	40	22	30	27	36	20	32
303751	sgRNA485	sgRNA526	17	22	18	0	0	0	7	23	12	22	13	26	0	2	0	0	1	1
303752	sgRNA485	sgRNA527	13	10	14	0	0	0	1	7	4	6	16	12	0	0	0	1	0	0
303753	sgRNA485	sgRNA528	24	19	16	110	133	56	4	17	14	19	2	9	44	62	20	23	24	37
303754	sgRNA485	sgRNA529	12	25	27	70	73	105	20	16	6	14	10	8	19	42	24	50	21	40
303755	sgRNA485	sgRNA530	38	49	51	221	204	135	14	20	8	13	16	17	39	44	28	52	20	39
303756	sgRNA485	sgRNA531	24	22	16	75	64	59	8	32	15	19	11	12	40	69	68	82	27	39
303757	sgRNA485	sgRNA532	9	11	12	37	37	39	3	6	4	11	4	5	8	11	7	13	8	19
303758	sgRNA485	sgRNA533	21	31	25	112	135	104	12	22	13	9	18	18	26	41	58	83	23	50
303759	sgRNA485	sgRNA534	39	42	46	161	167	123	11	17	10	24	17	15	35	43	48	71	34	67
303760	sgRNA485	sgRNA535	18	9	22	0	0	0	5	14	1	8	4	4	1	2	0	0	0	0
303761	sgRNA485	sgRNA536	37	49	53	221	158	161	11	26	16	18	16	27	43	50	47	66	23	49
303762	sgRNA485	sgRNA537	22	17	16	76	76	53	6	8	14	15	8	18	35	31	19	29	19	38
303763	sgRNA485	sgRNA538	34	42	33	1	1	2	14	20	10	14	11	20	1	0	1	0	1	2
303764	sgRNA485	sgRNA539	9	16	14	54	76	82	4	7	1	4	2	6	3	10	14	15	7	10
303765	sgRNA485	sgRNA540	14	24	27	31	43	18	10	20	4	20	11	15	37	43	14	34	14	21
303766	sgRNA485	sgRNA541	27	36	37	7	6	3	9	16	14	20	6	17	3	2	1	2	1	3
303767	sgRNA485	sgRNA542	15	21	17	2	1	0	6	6	1	12	11	11	8	5	3	10	2	6
303768	sgRNA485	sgRNA543	27	33	54	7	7	8	12	19	3	12	13	13	5	3	6	3	1	6
303769	sgRNA485	sgRNA544	56	53	46	218	259	202	24	31	10	18	20	29	48	84	56	97	83	109
303770	sgRNA485	sgRNA545	42	47	43	0	0	0	9	14	23	36	19	32	0	0	0	0	1	0
303771	sgRNA485	sgRNA546	35	43	44	206	165	140	12	7	13	27	22	32	55	50	49	79	27	29
303772	sgRNA485	sgRNA547	10	20	15	59	69	62	5	12	3	6	5	13	9	21	27	35	12	14
303773	sgRNA485	sgRNA548	17	27	16	97	82	83	2	2	5	6	4	2	10	10	9	9	2	7
303774	sgRNA485	sgRNA549	43	54	59	0	0	0	11	16	13	25	22	31	0	3	1	1	0	0
303775	sgRNA485	sgRNA550	7	7	7	50	40	46	1	5	4	9	1	1	12	17	19	46	15	30
303776	sgRNA485	sgRNA551	46	61	57	225	261	207	24	38	15	23	21	29	63	102	55	72	56	82
303777	sgRNA485	sgRNA552	27	27	18	97	117	61	2	8	5	8	10	23	41	35	35	63	20	45
303778	sgRNA485	sgRNA553	39	44	38	167	174	124	13	25	14	10	12	18	24	34	18	35	25	27
303779	sgRNA485	sgRNA554	24	21	28	132	128	106	13	23	14	21	24	23	28	62	49	91	58	58
303780	sgRNA485	sgRNA555	32	29	42	89	90	73	8	22	9	14	22	36	29	58	18	29	18	14
303781	sgRNA485	sgRNA556	18	36	36	162	125	131	5	7	8	10	16	21	35	54	38	51	23	34
303782	sgRNA485	sgRNA557	17	35	19	91	89	61	8	17	6	8	10	17	29	41	19	55	7	15
303783	sgRNA485	sgRNA558	34	43	43	217	212	126	13	28	14	11	12	17	22	43	48	72	29	59
303784	sgRNA485	sgRNA559	28	20	25	85	129	76	7	16	2	7	8	11	31	38	40	40	35	51
303785	sgRNA485	sgRNA560	44	62	52	30	31	34	21	26	10	25	30	38	24	25	16	32	15	25
303786	sgRNA485	sgRNA561	16	21	27	97	94	71	10	11	14	20	7	16	27	34	28	40	25	37
303787	sgRNA485	sgRNA562	43	50	50	250	237	107	12	26	7	18	15	27	54	92	34	38	36	65
303788	sgRNA485	sgRNA563	27	47	37	175	176	128	15	28	16	21	16	11	81	108	19	56	21	42
303789	sgRNA485	sgRNA564	79	92	67	0	1	0	54	53	19	17	27	42	1	2	1	1	2	0
303790	sgRNA485	sgRNA565	23	17	14	0	0	0	3	8	0	4	6	14	0	0	0	0	0	0
303791	sgRNA485	sgRNA566	20	13	23	97	72	88	3	12	6	5	9	11	33	37	25	42	11	17
303792	sgRNA485	sgRNA567	29	37	33	0	0	0	15	25	9	26	24	55	0	0	0	0	0	0
303793	sgRNA485	sgRNA568	31	19	19	1	7	2	4	10	19	13	12	25	1	1	1	2	0	1
303794	sgRNA485	sgRNA569	36	28	39	172	171	100	5	12	5	4	5	6	48	64	8	31	21	44
303795	sgRNA485	sgRNA570	19	13	9	73	87	60	11	14	4	19	10	13	24	37	26	29	25	46
303796	sgRNA485	sgRNA571	23	32	19	137	143	99	17	24	17	18	8	20	19	16	35	60	10	16
303797	sgRNA485	sgRNA572	31	32	23	190	155	107	28	33	19	40	12	18	31	45	35	43	33	49
303798	sgRNA485	sgRNA573	16	20	19	0	0	0	14	30	15	36	19	38	0	0	0	0	0	0
303799	sgRNA485	sgRNA574	45	49	35	208	138	136	10	21	7	24	20	18	56	56	40	60	27	49
303800	sgRNA485	sgRNA575	31	52	42	165	198	158	6	14	4	4	9	6	27	44	27	37	15	26
303801	sgRNA485	sgRNA576	19	22	23	0	0	0	0	6	8	17	9	9	0	0	0	0	0	0
303802	sgRNA485	sgRNA577	22	34	17	136	102	85	19	17	11	14	5	3	16	18	20	31	17	24
303803	sgRNA485	sgRNA578	21	55	38	177	167	139	15	30	4	9	6	6	33	35	19	24	31	28
303804	sgRNA485	sgRNA579	43	24	40	204	160	147	15	18	10	18	5	22	58	76	40	47	20	34
303805	sgRNA485	sgRNA580	26	26	35	46	78	69	8	17	4	11	11	18	22	44	18	20	10	16
303806	sgRNA485	sgRNA581	20	26	28	64	53	28	21	36	16	34	6	28	26	24	31	34	23	25
303807	sgRNA485	sgRNA582	10	27	9	2	1	0	3	5	13	13	4	8	1	0	0	1	1	0
303808	sgRNA485	sgRNA583	21	25	21	0	1	0	8	19	8	7	8	13	0	0	0	0	0	0
303809	sgRNA485	sgRNA584	33	44	30	148	134	144	1	16	10	18	14	14	23	49	33	38	24	59
303810	sgRNA485	sgRNA585	35	42	49	201	192	204	11	11	10	19	10	13	48	41	32	46	41	50
303811	sgRNA485	sgRNA586	10	25	16	36	28	26	6	15	2	3	6	11	17	38	10	17	7	16
303812	sgRNA485	sgRNA587	22	26	21	0	0	0	5	18	1	5	13	15	0	0	0	0	0	0
303813	sgRNA485	sgRNA588	21	33	21	14	9	7	5	7	5	8	6	7	11	17	7	6	0	4
303814	sgRNA485	sgRNA589	41	46	44	155	176	122	12	12	10	11	8	15	26	35	15	32	20	24
303815	sgRNA485	sgRNA590	49	62	65	1	0	0	11	14	23	18	20	25	0	0	1	2	0	0
303816	sgRNA485	sgRNA591	33	66	41	215	196	192	16	25	13	27	14	18	37	36	41	46	24	63
303817	sgRNA485	sgRNA592	14	11	14	70	76	64	1	9	4	7	2	16	11	18	15	24	6	9
303818	sgRNA485	sgRNA593	16	23	18	91	108	59	5	22	8	11	8	11	27	33	11	6	9	21
303819	sgRNA485	sgRNA594	18	18	8	65	42	44	1	7	7	8	6	7	9	14	41	59	9	26
303820	sgRNA485	sgRNA595	35	35	49	222	147	124	6	22	11	22	7	15	39	77	37	42	20	39
303821	sgRNA485	sgRNA596	18	27	25	88	129	110	12	9	10	18	4	6	13	36	13	28	25	48
303822	sgRNA485	sgRNA597	38	28	26	203	190	162	15	30	11	14	10	29	31	27	50	59	29	47
303823	sgRNA485	sgRNA598	25	29	32	165	154	135	9	19	4	8	9	16	15	21	21	33	12	19
303824	sgRNA485	sgRNA599	27	30	12	110	129	105	9	14	15	22	7	19	39	44	28	37	22	41
303825	sgRNA485	sgRNA600	16	31	26	156	117	116	2	5	5	10	2	5	11	20	25	29	13	30
303826	sgRNA485	sgRNA601	12	14	12	64	72	61	10	10	7	7	13	13	19	43	21	30	6	21
303827	sgRNA485	sgRNA602	33	30	25	104	158	101	7	17	7	12	13	11	60	62	41	49	11	22
303828	sgRNA485	sgRNA603	15	30	15	96	94	87	6	23	3	11	6	15	25	37	21	42	39	56
303829	sgRNA485	sgRNA604	26	30	21	101	77	108	12	31	14	33	19	26	52	82	50	78	43	65
303830	sgRNA485	sgRNA605	41	31	43	179	248	122	12	13	6	6	17	20	17	45	36	39	41	50
303831	sgRNA485	sgRNA606	11	29	21	31	12	14	4	4	3	4	3	4	1	5	0	3	1	4
303832	sgRNA485	sgRNA607	39	56	28	233	202	147	8	14	1	6	8	22	13	34	31	53	18	32
303833	sgRNA485	sgRNA608	11	5	10	43	49	43	5	4	3	12	2	5	16	27	17	21	17	16
303834	sgRNA485	sgRNA609	24	30	27	147	142	114	12	29	18	11	11	19	46	77	15	22	20	28
303835	sgRNA485	sgRNA610	25	15	17	92	74	82	7	16	4	14	12	13	25	39	19	33	27	40
303836	sgRNA485	sgRNA611	18	13	12	0	0	0	5	8	10	16	6	6	1	2	1	2	0	1
303837	sgRNA485	sgRNA612	18	27	21	107	141	78	11	19	7	12	9	16	20	34	28	42	31	38
303838	sgRNA485	sgRNA613	26	30	24	109	116	74	8	23	15	19	20	25	28	29	31	43	27	30
303839	sgRNA485	sgRNA614	13	23	22	131	162	109	26	51	27	29	22	23	69	100	66	114	53	86
303840	sgRNA485	sgRNA615	9	29	17	96	95	69	4	5	2	6	5	5	15	32	22	31	14	23
303841	sgRNA485	sgRNA616	16	21	19	85	90	65	4	12	5	7	12	21	19	14	20	40	27	51
303842	sgRNA485	sgRNA617	34	25	24	123	94	125	8	9	9	8	9	22	15	19	25	40	12	17
303843	sgRNA485	sgRNA618	24	30	20	102	119	112	14	24	21	22	6	4	56	69	55	73	40	57
303844	sgRNA485	sgRNA619	31	42	33	140	172	111	7	12	4	11	15	25	31	51	34	68	23	21
303845	sgRNA485	sgRNA620	41	48	44	300	274	279	11	24	27	21	15	35	83	124	62	85	30	47
303846	sgRNA485	sgRNA621	17	15	21	103	107	73	6	8	7	11	4	13	14	30	15	12	15	13
303847	sgRNA485	sgRNA622	37	76	56	227	234	223	24	44	6	8	15	11	27	38	27	36	16	45
303848	sgRNA485	sgRNA623	25	24	42	0	0	0	8	25	15	26	15	19	2	1	0	2	0	0
303849	sgRNA485	sgRNA624	20	38	26	17	18	14	8	25	17	19	21	30	11	2	5	11	4	17
303850	sgRNA485	sgRNA625	37	32	36	202	158	174	7	8	6	18	16	25	22	43	37	57	7	26
303851	sgRNA485	sgRNA626	35	41	38	197	259	190	13	18	27	36	25	55	58	84	48	114	76	121
303852	sgRNA485	sgRNA627	14	15	6	2	3	2	7	15	3	8	2	9	1	9	4	3	4	6
303853	sgRNA485	sgRNA628	40	29	29	87	99	52	6	1	5	4	16	15	54	85	17	37	12	17
303854	sgRNA485	sgRNA629	31	24	33	46	29	38	17	20	12	17	10	13	36	62	43	58	27	42
303855	sgRNA485	sgRNA630	23	26	30	98	131	87	10	18	15	21	15	22	42	72	20	59	22	35
303856	sgRNA485	sgRNA631	42	52	52	200	181	145	9	11	12	20	10	11	30	43	29	56	39	72
303857	sgRNA485	sgRNA632	37	23	16	67	72	92	12	21	10	23	23	30	27	32	7	17	19	40
303858	sgRNA485	sgRNA633	30	38	41	10	11	5	8	20	8	23	13	9	6	6	4	9	6	4
303859	sgRNA485	sgRNA634	33	53	40	224	256	159	19	16	11	14	7	15	36	58	36	54	44	64
303860	sgRNA485	sgRNA635	17	21	18	93	86	63	2	14	9	18	10	10	18	28	32	50	71	98
303861	sgRNA485	sgRNA636	16	26	18	120	116	92	13	18	12	24	10	7	26	34	46	48	52	71
303862	sgRNA485	sgRNA637	41	58	43	349	360	253	18	28	15	21	31	19	74	69	41	51	32	40
303863	sgRNA485	sgRNA638	45	76	79	179	219	174	16	39	35	29	24	28	82	93	55	71	40	67
303864	sgRNA485	sgRNA639	28	40	36	142	147	109	14	17	14	23	21	22	28	26	29	36	11	15
303865	sgRNA485	sgRNA640	21	32	27	59	43	53	17	23	10	18	6	18	26	33	18	25	9	13
303866	sgRNA485	sgRNA641	11	16	24	92	98	68	8	29	4	3	9	21	17	37	38	47	30	48
303867	sgRNA485	sgRNA642	33	28	30	110	109	75	23	33	4	11	10	11	41	54	26	46	6	11
303868	sgRNA485	sgRNA643	23	21	14	98	115	88	11	14	12	15	6	24	23	35	26	48	13	33
303869	sgRNA485	sgRNA644	18	12	19	3	1	4	16	25	13	19	17	28	0	2	1	2	0	0
303870	sgRNA485	sgRNA645	33	40	29	129	184	124	20	25	16	32	19	45	40	59	32	72	32	35
303871	sgRNA485	sgRNA646	18	20	32	70	109	77	13	19	10	15	13	24	15	41	21	30	16	30
303872	sgRNA485	sgRNA647	28	40	33	200	148	110	6	8	6	29	9	11	20	38	11	42	16	21
303873	sgRNA485	sgRNA648	16	17	14	65	75	50	14	12	5	15	20	15	38	52	24	43	12	18
303874	sgRNA485	sgRNA649	5	11	13	0	0	0	17	13	7	12	13	24	0	0	0	0	0	0
303875	sgRNA485	sgRNA650	11	18	17	0	0	0	7	10	4	14	8	15	0	0	0	0	0	0
303876	sgRNA485	sgRNA651	44	38	25	168	140	155	25	26	7	7	29	38	45	49	43	54	62	69
303877	sgRNA485	sgRNA652	22	24	22	103	116	78	9	15	6	14	11	19	14	44	33	39	23	45
303878	sgRNA485	sgRNA653	30	29	33	24	19	27	25	30	14	20	23	33	15	28	18	36	27	37
303879	sgRNA485	sgRNA654	23	30	22	127	129	147	4	8	10	13	6	10	25	35	11	26	15	25
303880	sgRNA485	sgRNA655	3	6	5	35	32	51	0	2	15	18	4	13	8	24	13	44	21	21
303881	sgRNA485	sgRNA656	32	28	24	119	131	91	13	28	20	37	16	30	58	76	48	82	56	97
303882	sgRNA485	sgRNA657	20	29	16	100	140	99	23	28	15	9	13	15	33	50	34	42	40	58
303883	sgRNA485	sgRNA658	19	26	23	1	3	1	15	25	22	20	21	35	2	15	5	10	6	9
303884	sgRNA485	sgRNA659	30	35	40	110	105	89	10	14	9	16	6	11	13	16	21	22	33	52
303885	sgRNA485	sgRNA660	51	61	63	151	158	121	8	23	5	11	16	11	24	47	50	63	24	29
303886	sgRNA485	sgRNA661	9	14	10	27	50	45	0	5	3	2	6	14	13	27	18	17	6	14
303887	sgRNA485	sgRNA662	29	36	36	1	6	3	21	14	16	10	18	15	2	3	2	6	4	3
303888	sgRNA485	sgRNA663	28	34	41	113	153	128	8	9	5	14	5	29	11	16	26	40	17	26
303889	sgRNA485	sgRNA664	17	19	13	6	4	1	2	7	4	5	7	3	1	2	2	6	3	2
303890	sgRNA485	sgRNA665	9	8	12	0	0	0	2	8	3	6	7	8	0	0	0	1	0	0
303891	sgRNA485	sgRNA666	22	24	16	0	0	0	7	14	7	16	21	21	0	0	0	0	0	0
303892	sgRNA485	sgRNA667	31	43	31	137	154	98	8	6	5	10	15	23	33	47	29	33	34	75
303893	sgRNA485	sgRNA668	23	29	30	176	171	141	13	19	12	16	13	21	53	104	41	53	14	34
303894	sgRNA485	sgRNA669	18	21	18	76	130	59	7	18	8	3	13	17	27	46	33	41	14	24
303895	sgRNA485	sgRNA670	21	18	15	94	120	72	5	18	5	7	8	11	32	48	24	33	15	36
303896	sgRNA485	sgRNA671	15	26	20	28	25	18	8	11	3	1	7	9	5	4	9	16	4	8
303897	sgRNA485	sgRNA672	19	13	20	93	113	100	5	1	12	19	8	15	28	49	18	38	8	15
303898	sgRNA485	sgRNA673	31	51	39	0	0	0	36	35	31	34	36	37	0	0	0	0	0	0
303899	sgRNA485	sgRNA674	49	64	61	207	248	219	24	26	33	34	20	20	45	79	74	113	55	79
303900	sgRNA485	sgRNA675	29	22	23	79	129	99	7	9	6	8	22	17	16	40	45	73	21	24
303901	sgRNA485	sgRNA676	24	31	29	0	1	0	6	12	15	22	11	18	0	0	1	0	0	0
303902	sgRNA485	sgRNA677	21	18	15	113	118	91	19	32	13	26	9	21	24	38	32	69	28	37
303903	sgRNA485	sgRNA678	42	77	63	229	297	250	7	9	9	7	12	18	64	65	61	72	29	22
303904	sgRNA485	sgRNA679	31	44	34	145	132	103	8	13	11	13	12	13	22	40	16	20	15	24
303905	sgRNA485	sgRNA680	25	28	17	84	128	104	2	10	15	17	3	15	27	36	29	45	17	25
303906	sgRNA485	sgRNA681	34	43	36	138	157	80	2	8	17	15	17	33	29	61	48	53	37	76
303907	sgRNA485	sgRNA682	29	19	21	95	68	97	3	2	2	8	1	2	10	13	7	17	9	13
303908	sgRNA485	sgRNA683	33	38	45	9	25	12	5	10	11	22	7	12	15	9	11	6	6	4
303909	sgRNA485	sgRNA684	35	51	44	202	219	130	13	20	14	34	20	24	41	77	58	97	52	82
303910	sgRNA485	sgRNA685	56	48	38	0	0	0	9	14	22	21	18	21	1	3	0	2	0	0
303911	sgRNA485	sgRNA686	27	32	47	147	129	126	20	37	15	14	16	17	28	57	50	71	23	35
303912	sgRNA485	sgRNA687	77	94	84	422	424	313	26	35	21	32	17	52	63	73	68	90	90	127
303913	sgRNA485	sgRNA688	35	58	40	188	170	174	11	16	14	22	12	14	51	67	56	88	34	71
303914	sgRNA485	sgRNA689	30	29	26	143	139	107	12	45	11	18	23	34	30	31	32	46	61	86
303915	sgRNA485	sgRNA690	32	25	28	129	151	139	8	11	6	5	13	19	22	40	29	29	11	21
303916	sgRNA485	sgRNA691	16	15	12	70	89	66	11	20	13	5	13	22	45	47	12	26	21	44
303917	sgRNA485	sgRNA692	46	69	64	253	248	186	9	15	22	30	10	27	62	76	42	70	35	56
303918	sgRNA485	sgRNA693	34	54	52	231	197	216	13	15	16	26	20	28	25	36	45	62	48	49
303919	sgRNA485	sgRNA694	26	34	28	143	101	103	9	12	18	22	17	23	23	41	23	40	13	40
303920	sgRNA485	sgRNA695	25	33	25	118	158	86	12	24	19	20	13	28	34	58	42	79	48	58
303921	sgRNA485	sgRNA696	39	46	41	197	185	130	8	18	16	23	20	15	22	37	38	46	31	30
303922	sgRNA485	sgRNA697	20	30	18	40	52	50	16	28	9	14	9	9	9	14	14	30	8	20
303923	sgRNA485	sgRNA698	31	40	39	133	117	137	11	16	30	32	12	28	66	80	37	42	16	24
303924	sgRNA485	sgRNA699	18	36	32	0	2	0	17	18	8	9	12	16	1	2	7	8	4	2
303925	sgRNA485	sgRNA700	24	23	25	0	0	0	31	20	10	13	14	27	1	0	0	0	0	0
303926	sgRNA485	sgRNA701	25	45	28	0	0	0	12	25	10	11	11	24	0	0	0	0	0	0
303927	sgRNA485	sgRNA702	13	22	20	0	0	0	23	18	10	13	14	20	1	0	0	1	0	0
303928	sgRNA485	sgRNA703	16	31	31	124	103	83	12	22	12	12	19	18	46	67	56	69	41	66
303929	sgRNA485	sgRNA704	28	56	32	166	161	175	14	37	23	21	18	33	68	61	53	76	41	47
303930	sgRNA485	sgRNA705	25	41	28	0	0	0	7	8	10	19	20	31	1	0	0	2	0	0
303931	sgRNA485	sgRNA706	44	51	41	149	145	87	11	23	1	12	25	30	29	34	7	4	11	26
303932	sgRNA485	sgRNA707	56	65	69	255	323	259	8	8	11	26	12	26	59	88	41	90	53	61
303933	sgRNA485	sgRNA708	29	31	41	0	3	3	18	33	10	17	26	15	7	6	0	2	0	1
303934	sgRNA485	sgRNA709	33	37	29	136	152	124	18	19	20	30	19	33	55	68	41	63	38	60
303935	sgRNA485	sgRNA710	27	35	22	134	130	110	16	19	7	10	8	13	55	69	40	60	11	22
303936	sgRNA485	sgRNA711	38	46	41	184	172	166	4	11	6	14	15	27	63	74	31	43	37	52
303937	sgRNA485	sgRNA712	27	18	20	78	68	67	6	11	8	12	7	14	26	33	27	22	14	21
303938	sgRNA485	sgRNA713	37	52	57	188	171	141	12	27	16	17	30	29	35	69	36	73	31	41
303939	sgRNA485	sgRNA714	35	27	25	140	116	125	9	11	4	9	15	12	22	31	41	51	25	51
303940	sgRNA485	sgRNA715	25	22	34	135	147	129	10	8	14	10	10	13	22	35	29	44	13	17
303941	sgRNA485	sgRNA716	19	38	33	129	142	106	7	10	13	13	9	18	32	42	39	68	18	17
303942	sgRNA485	sgRNA717	28	10	16	111	93	97	12	16	7	15	7	29	40	93	35	53	20	36
303943	sgRNA485	sgRNA718	30	65	40	100	144	95	7	12	9	13	12	14	32	64	11	25	7	16
303944	sgRNA485	sgRNA719	22	31	20	0	0	0	8	17	15	25	18	31	0	0	0	0	0	0
303945	sgRNA485	sgRNA720	22	14	21	80	136	77	7	19	16	25	5	4	17	20	16	25	9	27
303946	sgRNA485	sgRNA721	52	61	60	269	252	190	9	13	8	33	11	11	22	38	37	43	26	35
303947	sgRNA485	sgRNA722	24	34	31	0	0	0	9	14	6	5	17	35	0	0	0	0	1	0
303948	sgRNA485	sgRNA723	16	19	24	119	105	89	8	8	11	8	13	8	23	41	24	25	24	16
303949	sgRNA485	sgRNA724	29	34	25	116	147	85	8	20	9	16	10	13	46	101	13	33	31	64
303950	sgRNA485	sgRNA725	22	20	22	165	143	135	15	25	17	25	26	50	66	116	46	77	51	87
303951	sgRNA485	sgRNA726	44	62	46	231	236	187	20	57	32	39	34	49	57	105	89	143	38	90
303952	sgRNA485	sgRNA727	18	21	22	96	82	96	15	11	5	10	12	30	12	26	42	57	11	24
303953	sgRNA485	sgRNA728	20	26	25	2	1	0	7	14	6	28	15	31	0	0	2	0	1	2
303954	sgRNA485	sgRNA729	24	27	20	131	145	121	7	15	9	7	14	24	28	50	30	48	20	54
303955	sgRNA485	sgRNA730	34	50	30	137	155	124	4	5	20	28	9	16	29	48	31	58	39	77
303956	sgRNA485	sgRNA731	47	43	43	179	240	186	12	20	21	40	20	35	62	81	59	94	50	79
303957	sgRNA485	sgRNA732	47	29	33	238	236	158	10	21	5	20	9	10	58	103	64	83	72	111
303958	sgRNA485	sgRNA733	31	26	20	127	161	97	19	19	3	4	7	11	26	51	12	29	11	22
303959	sgRNA485	sgRNA734	34	49	31	178	188	175	8	22	9	18	17	19	73	83	18	30	46	57
303960	sgRNA485	sgRNA735	38	43	38	168	173	148	13	36	15	21	25	25	64	83	49	78	53	79
303961	sgRNA485	sgRNA736	12	21	19	76	54	61	1	4	5	13	7	8	7	9	13	26	19	17
303962	sgRNA485	sgRNA737	25	33	24	16	21	21	4	12	6	11	7	22	3	2	5	7	6	8
303963	sgRNA485	sgRNA738	26	45	37	200	188	180	14	30	17	25	18	33	24	60	39	45	27	39
303964	sgRNA485	sgRNA739	24	21	33	52	87	53	12	21	8	20	10	9	21	34	18	25	19	17
303965	sgRNA485	sgRNA740	66	90	52	115	130	100	16	27	11	20	24	25	20	47	35	46	28	37
303966	sgRNA485	sgRNA741	9	19	18	62	69	67	8	17	11	14	19	27	50	63	37	37	21	33
303967	sgRNA485	sgRNA742	34	46	31	234	184	151	19	33	13	23	18	22	25	47	49	61	62	92
303968	sgRNA485	sgRNA743	51	59	45	195	187	164	14	21	15	15	12	28	48	67	73	109	40	55
303969	sgRNA485	sgRNA744	40	46	36	177	180	160	6	8	17	14	10	14	38	66	23	46	15	20
303970	sgRNA485	sgRNA745	35	39	40	41	41	43	13	17	11	9	7	27	12	11	6	7	3	7
303971	sgRNA485	sgRNA746	22	7	21	80	61	57	10	17	13	9	15	22	38	56	31	35	35	47
303972	sgRNA485	sgRNA747	53	48	62	215	199	115	10	21	27	31	25	40	39	38	69	98	24	34
303973	sgRNA485	sgRNA748	36	45	43	130	186	138	8	21	3	16	18	22	47	49	33	84	45	55
303974	sgRNA485	sgRNA749	20	39	25	146	132	85	6	14	11	20	26	24	35	43	21	45	16	32
303975	sgRNA485	sgRNA750	42	40	31	7	13	7	5	7	14	6	6	8	0	3	0	5	1	0
303976	sgRNA485	sgRNA751	20	20	23	0	0	0	5	8	3	8	4	5	0	0	0	0	0	0
303977	sgRNA485	sgRNA752	39	36	34	164	180	119	11	24	7	6	13	15	34	64	28	42	40	68
303978	sgRNA485	sgRNA753	34	29	26	135	149	132	14	19	9	19	16	21	34	61	26	38	13	25
303979	sgRNA485	sgRNA754	28	38	36	141	172	163	7	13	3	14	5	11	29	23	10	12	39	30
303980	sgRNA485	sgRNA755	47	39	53	186	208	174	10	23	10	11	15	32	34	66	36	55	36	61
303981	sgRNA485	sgRNA756	14	19	21	0	0	0	11	29	4	5	9	14	0	0	0	0	0	0
303982	sgRNA485	sgRNA757	49	72	56	0	3	0	10	24	11	22	12	20	1	1	1	0	0	2
303983	sgRNA485	sgRNA758	32	48	35	83	76	59	13	25	20	27	8	12	18	11	8	10	10	25
303984	sgRNA485	sgRNA759	34	50	34	120	109	57	17	23	9	20	9	25	9	19	17	25	17	20
303985	sgRNA485	sgRNA760	48	43	38	0	0	1	6	8	12	16	6	16	1	7	2	5	1	2
303986	sgRNA485	sgRNA761	23	34	27	0	0	0	3	3	8	17	8	15	0	0	0	0	0	0
303987	sgRNA485	sgRNA762	39	58	54	195	233	208	18	31	26	22	5	13	46	57	62	87	32	38
303988	sgRNA485	sgRNA763	33	44	49	240	231	151	7	16	21	25	13	29	21	25	38	37	37	60
303989	sgRNA485	sgRNA764	37	49	45	191	227	203	6	12	10	23	10	14	31	37	39	66	33	45
303990	sgRNA485	sgRNA765	21	15	8	0	0	0	10	19	8	24	13	23	0	0	0	0	0	0
303991	sgRNA485	sgRNA766	31	37	29	141	109	81	17	32	16	28	15	22	34	52	30	43	26	44
303992	sgRNA485	sgRNA767	42	24	51	146	166	147	14	18	19	19	18	16	52	105	37	71	20	54
303993	sgRNA485	sgRNA768	38	34	33	166	145	115	15	13	6	17	17	24	39	47	40	81	28	57
303994	sgRNA485	sgRNA769	20	24	15	102	124	102	5	19	9	12	9	24	27	41	63	68	17	28
303995	sgRNA485	sgRNA770	45	46	54	5	5	2	10	17	7	17	14	22	9	19	1	7	4	3
303996	sgRNA485	sgRNA771	13	15	22	29	27	22	5	8	3	2	5	13	5	7	11	9	7	11
303997	sgRNA485	sgRNA772	35	34	35	1	4	4	33	27	12	19	15	26	5	2	4	5	1	0
303998	sgRNA485	sgRNA773	14	35	29	149	147	141	14	24	13	28	19	28	45	83	71	85	61	72
303999	sgRNA485	sgRNA774	41	38	42	1	7	3	11	15	9	17	16	22	0	3	0	1	3	5
304000	sgRNA485	sgRNA775	11	11	20	0	4	1	10	18	9	2	6	11	1	0	0	0	0	0
304001	sgRNA485	sgRNA776	11	9	19	0	0	0	15	20	9	21	8	10	0	0	0	0	0	1
304002	sgRNA485	sgRNA777	15	17	11	0	0	0	17	43	7	11	19	25	0	1	0	0	0	0
304003	sgRNA485	sgRNA778	43	50	32	0	0	0	6	7	8	20	25	23	0	1	0	1	1	0
304004	sgRNA485	sgRNA779	45	58	36	3	8	2	9	15	8	13	16	21	1	3	0	2	0	3
304005	sgRNA485	sgRNA780	15	30	29	0	0	0	6	9	12	20	6	14	0	0	0	0	0	0
304006	sgRNA485	sgRNA781	60	51	46	3	7	4	20	28	13	13	15	19	2	2	3	5	2	5
304007	sgRNA485	sgRNA782	8	8	8	0	0	1	4	9	1	3	2	4	0	1	3	1	2	1
304008	sgRNA485	sgRNA783	28	35	11	1	1	0	8	9	8	11	15	15	1	0	0	0	0	0
304009	sgRNA485	sgRNA784	18	25	33	0	0	0	11	38	15	15	14	32	0	1	0	1	1	1
304010	sgRNA485	sgRNA785	40	46	41	143	185	202	9	15	12	21	11	27	23	29	24	32	18	11
304011	sgRNA485	sgRNA786	58	57	61	7	1	2	21	13	38	36	17	18	4	2	3	8	8	3
304012	sgRNA485	sgRNA787	25	40	25	20	26	32	13	20	20	12	9	27	13	3	8	12	4	17
304013	sgRNA485	sgRNA788	32	29	34	13	8	11	5	11	4	11	13	27	5	3	0	3	4	5
304014	sgRNA485	sgRNA789	44	71	48	147	161	131	24	25	37	46	25	25	69	100	46	49	27	44
304015	sgRNA485	sgRNA790	22	32	32	0	0	0	16	21	8	16	7	7	0	1	0	0	1	0
304016	sgRNA485	sgRNA791	26	42	31	0	0	0	12	14	6	17	7	11	0	0	0	1	0	0
304017	sgRNA485	sgRNA792	30	27	22	6	4	1	10	15	7	7	8	21	2	1	4	3	1	4
304018	sgRNA485	sgRNA793	24	23	23	104	46	44	8	15	15	13	22	22	41	64	21	27	9	10
304019	sgRNA485	sgRNA794	25	51	38	8	16	11	5	5	8	13	13	10	8	8	10	16	6	13
304020	sgRNA485	sgRNA795	17	31	21	0	2	0	3	2	18	14	13	14	2	5	3	4	1	3
304021	sgRNA485	sgRNA796	9	21	14	0	0	0	5	9	6	10	4	7	0	0	0	0	0	0
304022	sgRNA485	sgRNA797	21	20	28	0	0	0	9	11	4	5	7	16	0	0	0	0	0	0
304023	sgRNA485	sgRNA798	41	45	28	17	21	21	17	29	14	26	17	28	25	34	12	15	8	19
304024	sgRNA485	sgRNA799	11	28	19	6	2	5	4	11	2	6	11	16	5	9	6	7	2	6
304025	sgRNA485	sgRNA800	20	34	30	58	48	55	3	6	9	15	7	15	15	18	11	23	7	13
304026	sgRNA485	sgRNA801	40	35	18	7	8	17	5	11	10	19	9	16	1	3	6	16	4	7
304027	sgRNA485	sgRNA802	37	44	30	26	29	26	19	18	14	38	26	35	7	9	21	20	4	15
304028	sgRNA485	sgRNA803	24	35	18	1	0	1	5	21	18	14	13	20	1	1	0	1	2	3
304029	sgRNA485	sgRNA804	18	41	26	0	0	2	10	27	13	18	18	16	0	2	2	5	0	2
304030	sgRNA485	sgRNA805	44	34	39	10	12	13	14	24	10	6	22	27	9	19	10	5	11	22
304031	sgRNA485	sgRNA806	13	37	23	0	1	1	7	13	6	12	7	5	2	3	5	3	1	2
304032	sgRNA485	sgRNA807	17	18	18	0	2	0	0	15	17	23	7	14	0	0	0	1	0	0
304033	sgRNA485	sgRNA808	11	8	13	0	0	0	5	6	11	12	13	13	0	0	0	0	0	0
304034	sgRNA485	sgRNA809	40	41	46	0	0	0	18	23	15	12	20	38	0	0	1	6	0	0
304035	sgRNA485	sgRNA810	41	44	45	0	0	1	12	9	2	15	7	6	5	2	0	0	0	0
304036	sgRNA485	sgRNA811	17	31	24	122	89	79	8	12	13	14	14	25	34	52	24	37	16	22
304037	sgRNA485	sgRNA812	23	26	17	17	20	7	20	19	5	8	19	19	2	2	12	7	5	12
304038	sgRNA485	sgRNA813	39	34	45	0	0	0	4	12	1	10	20	20	0	0	1	0	2	0
304039	sgRNA485	sgRNA814	40	43	32	53	41	35	19	15	7	16	19	27	24	21	16	13	13	9
304040	sgRNA485	sgRNA815	45	73	59	126	129	91	12	33	15	20	27	43	39	56	21	37	39	52
304041	sgRNA485	sgRNA816	19	25	21	0	3	4	19	31	8	6	14	14	0	3	0	0	0	1
304042	sgRNA485	sgRNA817	25	27	27	0	0	0	8	12	19	15	15	32	0	0	0	0	0	0
304043	sgRNA485	sgRNA818	28	43	38	0	0	0	9	12	10	26	11	13	0	1	1	1	0	0
304044	sgRNA485	sgRNA819	36	41	56	1	1	1	12	17	13	12	11	13	0	1	0	5	0	1
304045	sgRNA485	sgRNA820	26	49	38	0	0	0	11	23	8	16	9	19	0	0	0	0	0	0
304046	sgRNA485	sgRNA821	19	10	19	1	1	1	12	20	4	5	1	3	1	2	1	3	1	0
304047	sgRNA485	sgRNA822	37	39	46	0	0	0	11	19	10	17	23	28	0	0	0	0	0	1
304048	sgRNA485	sgRNA823	26	33	32	0	4	2	10	23	12	17	19	22	0	0	0	2	0	0
304049	sgRNA485	sgRNA824	26	27	48	0	0	0	11	7	17	22	9	10	0	0	0	0	0	0
304050	sgRNA485	sgRNA825	24	36	34	63	51	61	7	8	8	11	5	4	9	17	8	26	9	14
304051	sgRNA485	sgRNA826	49	63	41	0	0	0	21	29	11	15	13	29	0	0	0	0	0	0
304052	sgRNA485	sgRNA827	28	52	41	0	0	0	17	19	24	34	17	12	0	0	0	0	0	0
304053	sgRNA485	sgRNA828	26	36	22	0	0	1	5	9	6	6	9	13	0	0	0	0	0	0
304054	sgRNA485	sgRNA829	54	71	40	0	0	0	15	46	14	26	24	45	0	0	0	0	0	0
304055	sgRNA485	sgRNA830	8	13	7	1	1	5	2	10	13	22	5	16	0	2	3	1	1	2
304056	sgRNA485	sgRNA831	11	21	15	2	1	0	13	6	4	3	6	11	1	1	1	1	0	1
304057	sgRNA485	sgRNA832	30	39	37	97	71	56	13	21	10	19	13	11	16	22	48	76	24	25
304058	sgRNA485	sgRNA833	31	48	33	50	70	61	9	13	14	16	13	23	13	27	38	54	14	21
304059	sgRNA485	sgRNA834	12	17	25	0	0	0	9	15	4	5	2	11	0	0	0	0	0	0
304060	sgRNA485	sgRNA835	19	28	16	0	0	0	2	25	8	19	10	22	0	0	0	1	0	0
304061	sgRNA485	sgRNA836	27	45	40	131	151	102	14	24	9	15	21	30	50	89	28	29	11	41
304062	sgRNA485	sgRNA837	17	16	16	3	15	4	12	13	11	15	10	24	6	3	0	2	1	0
304063	sgRNA485	sgRNA838	27	24	26	0	0	0	22	27	13	33	23	25	0	0	0	0	0	0
304064	sgRNA485	sgRNA839	23	25	25	2	3	3	12	21	16	18	13	23	8	8	7	13	5	11
304065	sgRNA485	sgRNA840	10	16	11	0	0	0	4	9	6	8	5	14	0	0	0	0	0	0
304066	sgRNA485	sgRNA841	31	59	33	6	2	0	44	59	22	28	20	25	0	1	0	0	2	7
304067	sgRNA485	sgRNA842	45	64	47	195	202	233	14	22	16	28	25	21	47	72	42	64	30	51
304068	sgRNA485	sgRNA843	34	37	27	99	63	99	14	14	10	15	5	3	23	40	22	37	24	19
304069	sgRNA485	sgRNA844	37	37	36	165	192	114	17	37	22	30	30	35	62	87	45	93	40	51
304070	sgRNA485	sgRNA845	42	34	29	162	204	131	23	38	19	34	18	33	50	67	50	56	26	52
304071	sgRNA485	sgRNA846	21	21	18	144	133	95	8	14	10	11	13	14	36	42	12	22	28	41
304072	sgRNA485	sgRNA847	47	23	25	91	128	92	4	5	3	17	7	9	37	52	20	29	17	41
304073	sgRNA485	sgRNA848	40	36	26	180	153	166	14	27	9	14	19	21	36	63	45	57	29	47
304074	sgRNA485	sgRNA849	21	13	21	75	82	54	16	14	5	4	14	22	21	40	27	57	16	29
304075	sgRNA485	sgRNA850	43	52	36	258	202	244	21	29	23	36	37	40	61	77	62	111	47	81
304076	sgRNA485	sgRNA851	47	51	55	224	208	185	17	33	18	31	24	27	55	86	39	53	60	81
304077	sgRNA485	sgRNA852	20	18	15	0	0	0	14	27	3	10	16	14	0	0	0	0	0	0
304078	sgRNA485	sgRNA853	12	8	10	0	0	0	15	20	12	14	11	20	0	0	0	3	0	0
304079	sgRNA485	sgRNA854	34	34	23	168	206	138	7	17	13	22	19	23	58	86	43	57	15	24
304080	sgRNA485	sgRNA855	21	30	26	138	134	87	20	17	6	8	13	14	32	37	46	60	52	73
304081	sgRNA485	sgRNA856	30	32	19	47	66	35	6	16	16	22	12	13	7	25	9	31	14	19
304082	sgRNA485	sgRNA857	13	9	14	55	83	51	13	14	4	12	6	8	30	54	32	46	41	42
304083	sgRNA485	sgRNA858	39	51	38	187	191	175	14	26	13	26	16	29	26	55	41	75	42	60
304084	sgRNA485	sgRNA859	27	24	33	0	0	0	2	10	10	20	5	16	0	1	0	0	0	0
304085	sgRNA485	sgRNA860	17	21	26	0	0	0	20	24	1	4	10	19	0	0	1	1	1	2
304086	sgRNA485	sgRNA861	28	39	29	0	0	0	15	24	16	19	19	31	0	0	0	0	0	0
304087	sgRNA485	sgRNA862	40	41	39	0	0	0	19	31	11	19	22	22	2	0	0	0	0	0
304088	sgRNA485	sgRNA863	12	24	21	85	83	95	7	20	13	24	11	14	45	75	29	65	25	36
304089	sgRNA485	sgRNA864	24	45	28	0	0	0	13	23	19	38	23	30	0	0	0	0	0	0
304090	sgRNA485	sgRNA865	20	8	9	59	49	56	5	9	10	9	4	2	5	6	2	10	8	14
304091	sgRNA485	sgRNA866	2	11	8	30	10	18	3	5	3	2	4	5	11	7	7	6	14	20
304092	sgRNA485	sgRNA867	0	0	0	0	0	0	0	0	0	0	0	0	0	0	0	0	0	0
304093	sgRNA485	sgRNA868	4	3	7	28	43	27	4	10	9	10	7	15	6	16	3	17	9	19
304094	sgRNA485	sgRNA869	14	11	9	84	78	57	1	5	5	6	1	6	18	24	10	22	8	8
304095	sgRNA486	sgRNA486	216	264	288	516	699	541	3756	3281	2845	2531	2623	2283	5733	4997	5391	4863	4556	4142
304096	sgRNA486	sgRNA487	26	25	22	0	0	0	11	7	5	17	8	11	1	1	0	0	0	0
304097	sgRNA486	sgRNA488	15	9	13	33	47	25	0	3	0	4	5	7	5	14	6	10	9	7
304098	sgRNA486	sgRNA489	16	21	31	71	104	64	2	9	2	7	10	5	12	23	7	26	13	15
304099	sgRNA486	sgRNA490	17	12	11	18	48	40	4	3	3	7	2	6	2	6	5	12	10	22
304100	sgRNA486	sgRNA491	19	19	21	20	19	12	7	6	1	5	11	14	3	2	6	10	8	4
304101	sgRNA486	sgRNA492	11	28	3	0	1	0	5	1	2	5	5	7	0	0	0	0	0	1
304102	sgRNA486	sgRNA493	41	48	42	17	21	16	23	22	14	13	18	32	12	22	5	10	8	12
304103	sgRNA486	sgRNA494	32	42	55	4	8	6	3	12	1	19	16	17	8	9	11	14	11	9
304104	sgRNA486	sgRNA495	21	16	26	102	64	91	5	6	6	5	1	7	31	34	46	29	15	21
304105	sgRNA486	sgRNA496	36	37	37	100	122	81	4	12	18	24	9	13	9	11	21	48	24	26
304106	sgRNA486	sgRNA497	17	40	41	80	84	71	8	17	5	6	2	16	10	19	7	17	26	36
304107	sgRNA486	sgRNA498	50	40	19	73	111	57	2	6	3	11	9	12	12	20	5	7	7	10
304108	sgRNA486	sgRNA499	24	17	18	0	0	0	8	5	7	10	9	9	0	0	0	0	0	0
304109	sgRNA486	sgRNA500	14	14	16	22	20	7	4	2	3	10	3	8	6	4	6	7	0	0
304110	sgRNA486	sgRNA501	27	25	26	0	0	0	1	4	5	3	5	7	0	0	0	0	0	0
304111	sgRNA486	sgRNA502	37	45	34	121	111	82	3	11	4	8	10	12	19	19	8	24	8	12
304112	sgRNA486	sgRNA503	20	18	16	33	61	51	2	7	3	5	6	5	3	11	7	19	10	7
304113	sgRNA486	sgRNA504	20	20	14	76	87	72	22	21	13	18	15	23	14	16	19	29	19	22
304114	sgRNA486	sgRNA505	15	7	14	0	0	0	3	5	2	5	3	3	0	0	2	0	0	0
304115	sgRNA486	sgRNA506	30	29	16	0	0	0	3	5	5	7	1	4	0	0	0	0	0	0
304116	sgRNA486	sgRNA507	50	48	50	153	173	133	3	15	3	14	2	10	9	15	14	18	16	22
304117	sgRNA486	sgRNA508	17	16	19	0	0	0	6	12	4	11	4	1	0	0	0	0	0	0
304118	sgRNA486	sgRNA509	46	41	37	140	107	124	8	7	4	6	10	12	21	30	21	41	14	29
304119	sgRNA486	sgRNA510	25	18	32	56	66	44	2	0	6	3	4	4	5	4	2	1	5	2
304120	sgRNA486	sgRNA511	47	51	33	0	0	1	15	18	29	42	8	16	0	0	0	0	0	0
304121	sgRNA486	sgRNA512	15	30	40	0	0	0	8	17	8	11	6	7	0	0	0	0	1	0
304122	sgRNA486	sgRNA513	19	42	32	0	0	0	6	10	5	7	22	28	1	0	0	0	0	0
304123	sgRNA486	sgRNA514	38	27	26	0	0	0	10	12	4	1	14	14	0	0	0	0	0	0
304124	sgRNA486	sgRNA515	40	56	43	159	143	144	13	34	17	27	14	20	19	21	35	55	27	36
304125	sgRNA486	sgRNA516	38	46	28	78	86	69	8	1	7	6	6	16	7	12	8	14	19	32
304126	sgRNA486	sgRNA517	20	27	27	59	65	61	4	10	9	7	6	14	22	35	12	17	6	13
304127	sgRNA486	sgRNA518	33	36	44	145	136	94	4	12	10	11	16	11	21	34	27	33	22	29
304128	sgRNA486	sgRNA519	13	24	22	31	85	35	1	1	15	14	11	5	20	13	22	14	9	11
304129	sgRNA486	sgRNA520	44	36	33	98	130	108	3	11	9	16	3	6	15	27	19	17	18	13
304130	sgRNA486	sgRNA521	21	30	31	1	1	2	4	11	10	16	5	9	2	2	1	0	2	1
304131	sgRNA486	sgRNA522	18	18	23	0	0	0	4	6	7	8	0	2	0	0	0	0	0	0
304132	sgRNA486	sgRNA523	19	17	21	57	56	39	3	5	0	8	3	4	7	12	6	22	5	24
304133	sgRNA486	sgRNA524	28	27	27	0	0	0	12	16	9	18	15	11	0	0	0	0	0	0
304134	sgRNA486	sgRNA525	68	73	77	189	194	194	10	16	15	34	19	20	20	46	12	26	19	17
304135	sgRNA486	sgRNA526	32	48	45	0	0	0	6	5	11	24	9	12	0	0	1	0	0	0
304136	sgRNA486	sgRNA527	25	14	29	0	0	1	9	13	5	26	7	24	0	0	0	0	0	0
304137	sgRNA486	sgRNA528	20	18	25	64	60	62	2	1	5	5	2	7	7	17	7	12	15	25
304138	sgRNA486	sgRNA529	23	25	27	61	63	57	11	13	11	18	7	14	27	40	16	27	10	18
304139	sgRNA486	sgRNA530	26	25	15	85	58	49	4	5	3	2	8	17	6	11	6	8	7	11
304140	sgRNA486	sgRNA531	25	26	23	76	58	66	7	12	8	11	9	7	14	23	14	20	10	14
304141	sgRNA486	sgRNA532	17	19	24	45	33	42	8	10	5	4	4	3	11	18	14	18	8	9
304142	sgRNA486	sgRNA533	24	27	31	50	65	47	3	8	9	10	11	5	13	21	3	7	18	25
304143	sgRNA486	sgRNA534	38	37	46	125	120	78	7	13	6	15	11	10	22	45	12	18	16	22
304144	sgRNA486	sgRNA535	35	40	34	0	0	0	14	11	15	23	15	14	0	0	0	1	0	1
304145	sgRNA486	sgRNA536	17	15	10	52	50	32	5	6	17	14	2	8	9	19	9	22	10	11
304146	sgRNA486	sgRNA537	10	21	18	46	41	40	10	14	7	10	3	6	13	22	10	11	4	5
304147	sgRNA486	sgRNA538	18	26	18	1	1	0	8	9	5	8	3	3	0	0	0	0	0	0
304148	sgRNA486	sgRNA539	18	41	58	144	120	91	6	3	7	4	12	7	10	26	16	29	10	12
304149	sgRNA486	sgRNA540	35	43	27	45	33	27	11	12	4	13	6	12	8	13	6	6	5	6
304150	sgRNA486	sgRNA541	27	32	21	4	7	5	3	4	9	4	8	15	3	10	6	5	2	4
304151	sgRNA486	sgRNA542	36	33	46	12	11	12	9	8	6	4	3	8	3	8	10	28	3	2
304152	sgRNA486	sgRNA543	22	14	6	2	2	1	3	8	13	20	7	9	1	3	0	4	3	3
304153	sgRNA486	sgRNA544	35	61	57	164	151	139	11	13	15	19	20	43	25	32	24	19	25	29
304154	sgRNA486	sgRNA545	33	34	35	0	0	0	4	13	9	11	7	10	0	0	0	0	2	0
304155	sgRNA486	sgRNA546	35	47	33	97	107	105	3	8	4	11	10	6	3	5	7	11	6	20
304156	sgRNA486	sgRNA547	28	29	22	69	54	47	9	19	8	13	12	25	13	11	15	25	17	21
304157	sgRNA486	sgRNA548	18	21	7	53	38	37	2	4	1	3	2	12	4	6	6	19	3	5
304158	sgRNA486	sgRNA549	76	68	72	0	0	0	8	9	18	20	21	29	0	0	0	0	1	0
304159	sgRNA486	sgRNA550	16	19	28	78	86	64	6	10	7	7	7	18	14	16	21	40	14	18
304160	sgRNA486	sgRNA551	23	38	29	93	128	90	6	14	7	8	6	9	9	24	20	20	21	39
304161	sgRNA486	sgRNA552	37	32	29	138	115	118	0	5	7	14	10	14	20	45	16	47	21	27
304162	sgRNA486	sgRNA553	22	32	23	57	87	40	7	11	8	12	9	14	22	13	8	17	17	13
304163	sgRNA486	sgRNA554	32	44	32	124	160	93	9	13	11	12	12	24	48	89	38	40	26	50
304164	sgRNA486	sgRNA555	38	47	41	39	51	36	4	10	4	7	8	12	4	6	7	7	4	9
304165	sgRNA486	sgRNA556	26	31	21	59	83	75	8	18	5	8	12	18	18	20	16	42	10	6
304166	sgRNA486	sgRNA557	16	24	30	95	89	57	7	13	3	5	1	2	11	20	16	18	10	5
304167	sgRNA486	sgRNA558	28	22	19	111	82	70	2	5	6	12	6	11	9	16	5	10	6	10
304168	sgRNA486	sgRNA559	20	36	29	61	85	52	1	4	2	3	1	2	3	3	5	13	1	7
304169	sgRNA486	sgRNA560	61	55	58	34	28	21	12	16	13	15	17	20	14	18	7	19	8	15
304170	sgRNA486	sgRNA561	10	12	8	24	14	20	4	1	1	5	2	6	6	11	9	8	5	1
304171	sgRNA486	sgRNA562	27	34	29	74	85	60	13	9	3	8	14	17	11	10	16	14	18	15
304172	sgRNA486	sgRNA563	34	40	37	88	113	97	5	7	5	12	6	17	15	19	20	36	13	29
304173	sgRNA486	sgRNA564	34	43	34	0	0	0	6	16	20	29	18	20	0	1	1	1	0	1
304174	sgRNA486	sgRNA565	10	21	13	0	0	0	4	3	2	1	3	2	0	0	0	0	0	0
304175	sgRNA486	sgRNA566	13	18	26	58	45	37	4	4	2	11	4	8	7	22	5	3	7	11
304176	sgRNA486	sgRNA567	37	45	28	0	0	0	3	2	10	23	9	16	0	0	0	0	0	0
304177	sgRNA486	sgRNA568	26	38	35	11	14	3	6	13	10	12	14	14	3	7	1	7	2	3
304178	sgRNA486	sgRNA569	20	23	17	61	85	82	9	6	3	9	7	13	12	19	9	22	8	20
304179	sgRNA486	sgRNA570	22	39	30	113	110	78	8	6	5	9	6	5	17	45	7	10	17	23
304180	sgRNA486	sgRNA571	27	33	35	86	90	91	9	16	10	13	1	7	38	57	14	28	5	21
304181	sgRNA486	sgRNA572	20	36	20	67	78	62	7	5	7	13	3	8	3	17	8	17	7	11
304182	sgRNA486	sgRNA573	23	18	24	0	0	0	9	8	7	9	8	8	0	0	0	0	0	1
304183	sgRNA486	sgRNA574	17	27	13	78	64	43	5	9	6	8	8	13	16	26	8	15	6	14
304184	sgRNA486	sgRNA575	18	9	18	45	49	38	3	4	1	1	0	1	7	8	11	7	15	14
304185	sgRNA486	sgRNA576	25	24	16	0	0	0	8	10	7	5	8	20	0	0	0	0	0	0
304186	sgRNA486	sgRNA577	25	32	41	74	87	69	13	20	7	8	9	14	29	29	24	36	16	38
304187	sgRNA486	sgRNA578	17	22	15	69	83	63	2	6	8	17	15	15	19	20	12	14	4	11
304188	sgRNA486	sgRNA579	16	27	26	81	99	85	6	8	4	9	4	5	11	12	7	16	3	11
304189	sgRNA486	sgRNA580	12	26	28	48	37	26	5	6	3	4	6	7	10	17	8	29	3	7
304190	sgRNA486	sgRNA581	52	27	27	45	70	61	15	31	24	20	8	25	14	16	17	21	13	34
304191	sgRNA486	sgRNA582	8	8	14	0	1	0	2	6	2	5	3	4	1	1	0	0	0	0
304192	sgRNA486	sgRNA583	49	69	65	0	0	0	2	16	4	7	20	26	0	0	0	0	0	0
304193	sgRNA486	sgRNA584	8	14	11	44	36	34	1	5	0	1	2	7	6	6	7	7	3	6
304194	sgRNA486	sgRNA585	23	31	36	120	109	73	4	15	5	12	6	6	11	28	23	26	6	5
304195	sgRNA486	sgRNA586	24	38	34	63	48	46	8	13	5	2	5	10	3	10	5	17	11	8
304196	sgRNA486	sgRNA587	22	30	18	0	0	0	2	8	14	18	6	8	0	0	0	0	0	0
304197	sgRNA486	sgRNA588	24	23	21	3	9	12	1	4	3	0	10	6	5	4	1	3	1	4
304198	sgRNA486	sgRNA589	26	42	19	63	62	63	5	8	8	18	3	9	15	20	13	17	3	10
304199	sgRNA486	sgRNA590	40	65	46	1	0	1	19	24	14	9	29	23	1	0	0	0	0	0
304200	sgRNA486	sgRNA591	19	27	15	52	48	46	8	17	2	1	6	3	9	24	9	14	11	23
304201	sgRNA486	sgRNA592	19	26	30	59	42	63	3	5	3	7	11	12	6	12	8	24	7	11
304202	sgRNA486	sgRNA593	12	19	16	49	44	34	7	8	6	6	7	11	15	20	7	11	10	11
304203	sgRNA486	sgRNA594	15	26	20	73	108	56	14	28	5	7	11	12	24	27	27	25	28	31
304204	sgRNA486	sgRNA595	29	61	44	104	127	83	1	11	8	12	5	12	13	28	34	24	15	27
304205	sgRNA486	sgRNA596	58	84	68	150	135	133	15	28	12	17	24	21	23	26	12	23	20	25
304206	sgRNA486	sgRNA597	27	39	34	85	85	92	2	5	2	13	20	15	14	31	17	27	7	10
304207	sgRNA486	sgRNA598	10	7	11	46	53	36	2	3	2	5	6	9	2	10	3	18	1	3
304208	sgRNA486	sgRNA599	12	13	13	42	49	32	4	10	4	3	12	9	3	12	5	7	7	11
304209	sgRNA486	sgRNA600	21	16	13	49	55	26	2	4	2	2	2	2	6	11	6	2	3	5
304210	sgRNA486	sgRNA601	24	27	25	78	101	69	21	19	5	12	10	11	37	47	28	45	19	40
304211	sgRNA486	sgRNA602	29	54	59	137	110	81	9	12	5	8	8	13	13	20	18	48	11	24
304212	sgRNA486	sgRNA603	26	29	27	123	111	91	13	9	8	8	5	6	17	21	12	31	20	40
304213	sgRNA486	sgRNA604	8	6	17	39	31	33	1	5	0	6	4	6	5	15	2	10	4	8
304214	sgRNA486	sgRNA605	25	31	35	105	121	108	7	7	3	3	7	23	16	11	8	15	26	37
304215	sgRNA486	sgRNA606	23	24	37	30	14	14	3	5	2	6	6	9	1	1	0	0	2	0
304216	sgRNA486	sgRNA607	34	38	30	133	78	76	12	2	5	18	5	8	21	54	12	43	21	31
304217	sgRNA486	sgRNA608	18	13	17	56	45	34	1	8	4	6	4	4	4	11	15	20	10	14
304218	sgRNA486	sgRNA609	46	50	41	155	122	123	8	6	6	12	17	14	24	51	28	43	16	22
304219	sgRNA486	sgRNA610	44	66	51	164	149	120	19	16	10	11	10	28	30	23	37	64	21	43
304220	sgRNA486	sgRNA611	27	40	21	0	1	0	6	14	8	13	5	21	0	0	0	0	1	1
304221	sgRNA486	sgRNA612	44	54	52	130	133	133	10	27	10	15	19	29	20	52	17	27	19	20
304222	sgRNA486	sgRNA613	14	21	27	50	41	48	2	7	3	2	1	5	8	15	6	13	4	5
304223	sgRNA486	sgRNA614	52	82	62	207	225	158	11	18	10	20	19	16	57	85	55	64	47	72
304224	sgRNA486	sgRNA615	18	22	32	91	61	64	5	5	5	15	4	13	17	13	12	19	6	16
304225	sgRNA486	sgRNA616	39	36	37	72	83	71	5	11	6	3	8	3	6	15	10	15	8	12
304226	sgRNA486	sgRNA617	20	47	31	83	117	78	4	8	9	8	4	9	7	11	9	11	16	22
304227	sgRNA486	sgRNA618	56	66	65	157	147	152	15	20	11	26	9	11	64	66	29	67	25	49
304228	sgRNA486	sgRNA619	25	25	20	93	104	68	7	14	3	10	6	13	21	27	13	20	17	24
304229	sgRNA486	sgRNA620	24	17	24	60	87	63	1	6	6	11	7	11	13	21	12	19	1	13
304230	sgRNA486	sgRNA621	21	17	18	48	53	45	3	1	4	16	4	13	3	11	11	20	5	12
304231	sgRNA486	sgRNA622	25	18	15	62	60	54	3	9	1	6	9	20	10	17	4	15	7	4
304232	sgRNA486	sgRNA623	24	9	13	0	1	0	6	20	7	8	2	3	0	0	2	2	1	0
304233	sgRNA486	sgRNA624	30	34	17	23	32	24	9	14	5	10	9	16	4	8	5	8	2	6
304234	sgRNA486	sgRNA625	30	29	39	94	74	80	12	33	4	18	14	19	22	45	34	40	15	40
304235	sgRNA486	sgRNA626	42	40	38	148	121	112	6	11	10	31	15	24	31	56	16	22	21	25
304236	sgRNA486	sgRNA627	24	25	35	5	4	2	8	9	3	12	2	4	3	2	1	2	1	1
304237	sgRNA486	sgRNA628	42	38	32	114	119	58	10	10	4	7	9	15	25	32	14	25	19	23
304238	sgRNA486	sgRNA629	33	43	29	33	31	36	17	22	14	17	15	26	6	18	13	10	13	15
304239	sgRNA486	sgRNA630	25	30	48	113	87	96	11	15	8	22	11	16	11	21	35	54	20	22
304240	sgRNA486	sgRNA631	11	13	10	26	24	21	1	4	1	1	3	2	5	5	11	17	0	2
304241	sgRNA486	sgRNA632	51	48	47	111	72	57	11	14	13	24	9	15	11	16	15	15	15	12
304242	sgRNA486	sgRNA633	28	43	24	7	8	14	8	10	8	20	9	10	4	4	4	10	3	5
304243	sgRNA486	sgRNA634	13	18	25	66	79	68	2	5	6	10	3	9	7	22	7	16	0	12
304244	sgRNA486	sgRNA635	28	37	20	39	48	42	9	12	7	6	11	10	16	25	4	7	4	3
304245	sgRNA486	sgRNA636	19	24	24	63	63	66	5	7	0	4	6	6	7	21	6	13	1	7
304246	sgRNA486	sgRNA637	23	23	28	87	93	72	6	7	3	9	9	15	14	29	24	50	17	17
304247	sgRNA486	sgRNA638	24	47	40	67	52	73	14	15	7	21	19	20	13	24	18	15	21	35
304248	sgRNA486	sgRNA639	21	32	36	101	111	89	8	23	9	14	12	18	27	38	7	15	25	35
304249	sgRNA486	sgRNA640	15	13	19	19	21	10	0	3	1	3	2	5	3	3	6	7	7	3
304250	sgRNA486	sgRNA641	24	25	28	85	96	65	7	14	4	11	1	5	13	23	18	16	12	26
304251	sgRNA486	sgRNA642	21	27	19	55	21	35	0	2	3	2	1	6	10	20	9	4	5	12
304252	sgRNA486	sgRNA643	15	25	9	34	37	45	2	1	0	5	2	2	12	30	13	20	8	18
304253	sgRNA486	sgRNA644	11	8	8	2	1	0	0	6	7	7	7	13	0	1	2	4	0	3
304254	sgRNA486	sgRNA645	45	33	47	96	124	86	5	10	12	26	4	13	21	37	30	39	16	26
304255	sgRNA486	sgRNA646	29	40	56	235	215	113	8	17	3	11	17	19	33	35	15	35	17	20
304256	sgRNA486	sgRNA647	33	29	32	106	111	69	5	10	4	11	4	9	14	18	20	33	14	21
304257	sgRNA486	sgRNA648	12	22	14	45	52	33	11	7	2	1	2	2	5	11	17	19	11	16
304258	sgRNA486	sgRNA649	20	19	26	0	0	0	5	9	9	21	9	5	0	0	0	0	0	0
304259	sgRNA486	sgRNA650	22	32	27	0	0	0	6	22	11	16	8	3	1	0	0	0	0	0
304260	sgRNA486	sgRNA651	10	23	14	74	65	62	8	12	0	6	9	17	4	15	22	26	10	7
304261	sgRNA486	sgRNA652	25	41	50	118	82	104	17	24	7	9	10	17	16	19	23	18	21	28
304262	sgRNA486	sgRNA653	14	6	7	8	9	7	6	9	2	7	1	6	3	3	0	8	0	10
304263	sgRNA486	sgRNA654	39	24	26	95	112	77	4	7	5	3	5	6	16	11	13	15	17	29
304264	sgRNA486	sgRNA655	9	14	15	46	51	32	2	3	9	11	1	5	8	16	9	4	13	20
304265	sgRNA486	sgRNA656	25	32	28	73	75	38	4	4	4	14	4	4	13	25	10	18	10	14
304266	sgRNA486	sgRNA657	11	15	21	66	63	53	5	10	10	11	7	9	16	18	34	41	13	34
304267	sgRNA486	sgRNA658	27	33	15	4	8	7	3	2	6	6	3	8	2	6	7	5	2	3
304268	sgRNA486	sgRNA659	17	14	17	24	62	33	5	9	1	0	1	4	9	10	3	8	3	3
304269	sgRNA486	sgRNA660	36	22	28	48	54	51	2	13	1	3	3	7	12	14	11	11	5	3
304270	sgRNA486	sgRNA661	23	21	17	40	63	30	1	0	4	3	2	3	8	8	14	18	3	18
304271	sgRNA486	sgRNA662	22	9	10	1	3	1	5	8	2	6	9	9	0	0	0	0	0	0
304272	sgRNA486	sgRNA663	24	29	20	97	88	72	0	4	3	11	8	6	15	32	6	25	4	5
304273	sgRNA486	sgRNA664	6	4	4	2	2	0	2	1	2	4	0	3	9	8	0	1	0	1
304274	sgRNA486	sgRNA665	8	16	10	0	2	0	4	7	3	6	2	5	0	0	0	0	1	0
304275	sgRNA486	sgRNA666	19	28	38	0	0	0	7	15	6	11	5	3	0	0	0	0	0	0
304276	sgRNA486	sgRNA667	42	48	38	163	140	136	6	13	6	15	12	21	44	43	22	36	30	56
304277	sgRNA486	sgRNA668	32	24	25	81	119	93	10	31	8	6	4	3	25	31	16	19	7	24
304278	sgRNA486	sgRNA669	26	29	22	111	105	99	7	5	14	20	5	7	13	31	16	14	13	28
304279	sgRNA486	sgRNA670	11	12	12	51	37	29	3	2	2	3	1	3	3	8	8	9	13	10
304280	sgRNA486	sgRNA671	18	23	34	38	42	17	4	13	5	6	9	11	14	14	4	9	6	8
304281	sgRNA486	sgRNA672	11	12	17	48	52	36	1	1	4	0	5	5	10	18	3	7	8	9
304282	sgRNA486	sgRNA673	35	30	17	0	0	0	9	20	6	17	2	7	0	0	1	0	0	0
304283	sgRNA486	sgRNA674	32	32	27	113	106	71	5	10	5	23	8	23	12	32	15	26	17	23
304284	sgRNA486	sgRNA675	30	39	44	106	116	75	10	12	3	11	19	19	16	25	30	45	16	29
304285	sgRNA486	sgRNA676	26	31	25	0	0	0	7	16	10	13	6	12	0	0	0	0	0	0
304286	sgRNA486	sgRNA677	13	26	11	65	61	52	2	6	18	12	6	7	24	39	6	14	18	16
304287	sgRNA486	sgRNA678	16	30	24	77	90	81	9	19	10	21	1	15	11	16	21	32	15	19
304288	sgRNA486	sgRNA679	17	26	13	43	55	34	2	8	0	3	1	3	15	2	4	7	8	8
304289	sgRNA486	sgRNA680	23	37	27	117	102	87	14	15	2	7	13	22	37	56	29	24	33	37
304290	sgRNA486	sgRNA681	27	36	23	77	70	61	10	9	9	12	10	11	23	33	22	52	6	19
304291	sgRNA486	sgRNA682	13	19	13	28	39	29	2	10	2	3	2	0	2	3	2	3	4	9
304292	sgRNA486	sgRNA683	20	33	29	8	4	7	5	13	1	8	3	4	0	1	0	4	4	5
304293	sgRNA486	sgRNA684	23	43	32	102	104	78	5	12	9	13	4	14	36	49	17	15	6	19
304294	sgRNA486	sgRNA685	22	19	33	0	0	1	5	8	16	11	14	13	0	1	0	0	0	0
304295	sgRNA486	sgRNA686	35	20	22	57	52	31	5	6	4	10	9	12	6	10	10	17	13	22
304296	sgRNA486	sgRNA687	44	24	40	82	80	83	6	13	6	10	8	19	11	28	15	14	4	15
304297	sgRNA486	sgRNA688	31	45	37	132	95	112	9	14	9	17	16	20	21	37	38	35	11	17
304298	sgRNA486	sgRNA689	45	38	44	152	138	110	14	13	16	25	21	26	22	51	20	34	22	32
304299	sgRNA486	sgRNA690	33	35	33	123	136	88	8	28	9	11	10	9	30	25	30	35	17	17
304300	sgRNA486	sgRNA691	29	20	23	89	103	67	14	13	12	11	11	9	12	17	27	39	22	26
304301	sgRNA486	sgRNA692	28	46	33	181	167	103	5	10	5	12	6	12	21	33	18	22	2	8
304302	sgRNA486	sgRNA693	17	5	11	45	24	42	2	2	6	2	5	6	10	28	2	6	1	8
304303	sgRNA486	sgRNA694	34	33	37	148	95	75	9	10	3	17	11	11	15	26	23	33	27	41
304304	sgRNA486	sgRNA695	23	37	44	136	98	81	10	11	2	8	6	7	29	42	19	38	5	9
304305	sgRNA486	sgRNA696	65	77	44	226	206	179	10	20	16	18	19	39	22	53	34	60	32	33
304306	sgRNA486	sgRNA697	11	17	19	23	35	43	6	9	6	6	1	4	7	11	3	9	10	11
304307	sgRNA486	sgRNA698	31	71	42	203	141	123	7	14	11	21	15	21	29	48	32	46	17	27
304308	sgRNA486	sgRNA699	12	23	20	0	0	0	5	5	4	12	8	19	2	3	1	2	4	1
304309	sgRNA486	sgRNA700	33	37	28	0	1	0	16	20	4	3	6	7	0	0	0	0	0	0
304310	sgRNA486	sgRNA701	50	77	60	0	0	0	14	20	15	19	11	20	1	0	0	1	0	0
304311	sgRNA486	sgRNA702	38	40	57	0	0	0	0	13	14	23	6	11	0	1	2	0	0	1
304312	sgRNA486	sgRNA703	22	34	24	107	101	72	13	23	11	22	6	17	30	56	19	37	15	18
304313	sgRNA486	sgRNA704	57	53	70	135	171	143	15	20	12	24	17	28	37	54	41	69	28	39
304314	sgRNA486	sgRNA705	10	16	21	0	0	0	5	6	3	6	10	5	0	0	0	0	0	0
304315	sgRNA486	sgRNA706	35	53	38	103	100	60	14	19	11	15	5	12	13	16	22	32	15	19
304316	sgRNA486	sgRNA707	46	45	28	132	153	122	6	12	7	10	9	11	30	52	27	34	32	45
304317	sgRNA486	sgRNA708	15	20	35	2	2	1	5	8	9	15	17	26	2	5	1	0	1	3
304318	sgRNA486	sgRNA709	12	12	29	57	71	66	4	10	6	9	6	17	19	27	18	30	32	45
304319	sgRNA486	sgRNA710	31	39	24	93	93	87	6	7	7	11	4	15	15	29	17	22	2	10
304320	sgRNA486	sgRNA711	38	33	21	91	67	109	8	8	9	34	7	13	19	25	14	25	17	32
304321	sgRNA486	sgRNA712	28	27	43	76	70	79	9	18	5	7	4	8	26	29	11	16	8	21
304322	sgRNA486	sgRNA713	39	34	33	101	85	85	3	1	5	7	8	13	12	31	14	30	7	17
304323	sgRNA486	sgRNA714	40	42	34	125	132	107	18	18	6	7	6	19	17	33	35	53	26	30
304324	sgRNA486	sgRNA715	19	34	14	45	70	65	5	6	2	13	16	11	12	15	10	9	7	20
304325	sgRNA486	sgRNA716	15	12	20	33	28	37	12	2	6	5	9	11	15	25	14	16	14	11
304326	sgRNA486	sgRNA717	35	50	38	115	112	73	7	4	6	10	3	8	26	40	13	42	14	27
304327	sgRNA486	sgRNA718	42	67	53	116	123	109	11	15	9	18	12	23	12	12	14	26	23	28
304328	sgRNA486	sgRNA719	16	22	27	0	0	0	3	13	10	27	5	14	0	1	1	2	0	0
304329	sgRNA486	sgRNA720	23	28	20	59	65	60	2	4	5	13	7	5	7	11	3	5	11	13
304330	sgRNA486	sgRNA721	14	34	19	104	83	84	1	7	2	3	1	3	2	6	4	9	4	13
304331	sgRNA486	sgRNA722	35	36	30	0	0	0	6	13	10	6	8	10	0	0	0	0	0	0
304332	sgRNA486	sgRNA723	32	44	35	108	134	89	4	6	5	5	5	13	15	18	9	12	11	15
304333	sgRNA486	sgRNA724	21	22	26	50	104	88	16	13	4	10	3	7	18	36	7	18	14	36
304334	sgRNA486	sgRNA725	29	38	26	135	112	117	7	9	6	14	14	22	17	46	46	37	23	19
304335	sgRNA486	sgRNA726	52	51	39	148	147	113	7	17	8	21	11	7	27	38	19	27	18	29
304336	sgRNA486	sgRNA727	40	51	51	185	207	142	6	15	9	10	8	12	24	29	23	31	41	41
304337	sgRNA486	sgRNA728	39	37	30	2	0	0	11	10	10	15	10	16	0	0	0	0	0	0
304338	sgRNA486	sgRNA729	26	24	25	69	92	60	6	5	2	2	5	11	17	23	4	10	3	10
304339	sgRNA486	sgRNA730	22	26	23	71	61	67	6	15	10	12	8	10	10	12	19	19	15	8
304340	sgRNA486	sgRNA731	25	30	22	93	78	73	8	14	10	8	8	12	10	20	12	23	6	15
304341	sgRNA486	sgRNA732	13	22	40	40	84	72	3	9	1	3	9	13	18	25	14	24	6	6
304342	sgRNA486	sgRNA733	18	24	32	94	85	77	2	5	5	8	18	17	23	18	18	19	12	18
304343	sgRNA486	sgRNA734	41	42	49	122	144	90	9	10	5	9	1	12	26	36	25	36	30	35
304344	sgRNA486	sgRNA735	35	43	38	111	120	101	18	20	7	14	12	26	15	40	25	40	15	28
304345	sgRNA486	sgRNA736	16	31	21	46	96	77	2	6	8	11	9	14	15	55	13	18	8	13
304346	sgRNA486	sgRNA737	20	16	13	6	6	9	6	9	0	3	6	6	3	3	2	2	2	2
304347	sgRNA486	sgRNA738	9	9	10	41	59	28	2	0	2	10	1	3	2	5	4	13	2	4
304348	sgRNA486	sgRNA739	24	11	21	14	14	13	1	7	2	5	5	5	6	5	3	3	2	5
304349	sgRNA486	sgRNA740	61	81	70	99	99	60	13	18	17	18	9	24	7	10	9	24	18	19
304350	sgRNA486	sgRNA741	51	66	60	188	153	115	14	27	19	25	18	28	46	63	41	49	25	21
304351	sgRNA486	sgRNA742	42	37	43	159	119	88	4	13	3	10	13	12	8	21	19	31	15	4
304352	sgRNA486	sgRNA743	20	20	19	75	81	47	6	17	1	8	8	9	18	28	9	15	16	15
304353	sgRNA486	sgRNA744	44	51	35	108	107	100	7	6	11	14	14	17	25	27	8	12	19	24
304354	sgRNA486	sgRNA745	19	19	33	30	11	15	2	2	5	11	2	3	2	4	6	7	5	10
304355	sgRNA486	sgRNA746	30	35	27	97	121	74	6	9	9	19	6	13	21	22	10	11	12	25
304356	sgRNA486	sgRNA747	42	32	36	78	81	62	6	7	1	15	7	14	15	26	11	20	14	17
304357	sgRNA486	sgRNA748	33	59	49	116	125	107	8	17	5	9	12	21	14	21	11	21	9	7
304358	sgRNA486	sgRNA749	25	35	20	79	100	75	7	5	11	7	11	9	12	13	13	16	6	9
304359	sgRNA486	sgRNA750	18	36	36	10	8	0	7	10	7	5	6	15	0	1	0	0	0	0
304360	sgRNA486	sgRNA751	21	21	18	0	0	0	1	4	2	12	7	10	0	0	0	0	0	0
304361	sgRNA486	sgRNA752	27	24	19	93	71	65	4	7	5	10	3	12	4	21	14	12	20	28
304362	sgRNA486	sgRNA753	47	49	37	172	142	122	21	29	11	25	12	16	28	40	48	73	18	35
304363	sgRNA486	sgRNA754	32	41	44	120	132	98	7	12	3	3	5	6	14	20	5	16	24	29
304364	sgRNA486	sgRNA755	21	26	23	112	76	47	4	3	7	1	5	7	2	6	6	12	5	3
304365	sgRNA486	sgRNA756	23	30	24	0	0	0	3	11	10	19	7	9	0	0	0	0	0	0
304366	sgRNA486	sgRNA757	23	27	30	0	0	0	1	2	5	4	7	11	0	0	0	0	0	0
304367	sgRNA486	sgRNA758	23	28	26	53	65	68	2	6	8	9	5	7	6	13	4	3	7	16
304368	sgRNA486	sgRNA759	65	51	61	113	116	102	16	23	10	10	18	18	11	28	7	18	17	18
304369	sgRNA486	sgRNA760	13	21	26	0	0	0	5	2	2	5	6	9	2	4	6	4	2	0
304370	sgRNA486	sgRNA761	22	28	26	0	0	0	5	12	3	3	8	3	0	0	0	0	0	0
304371	sgRNA486	sgRNA762	36	51	51	95	150	123	13	17	6	11	9	15	31	25	13	26	6	13
304372	sgRNA486	sgRNA763	43	28	47	126	142	110	4	1	5	9	8	16	28	23	16	23	11	19
304373	sgRNA486	sgRNA764	34	37	46	156	104	115	3	8	5	6	6	8	3	8	24	26	18	13
304374	sgRNA486	sgRNA765	28	31	22	0	0	0	14	13	15	32	8	11	0	0	0	0	0	1
304375	sgRNA486	sgRNA766	17	47	34	102	82	58	2	4	5	11	6	12	11	21	26	33	10	26
304376	sgRNA486	sgRNA767	40	54	51	132	138	147	1	8	9	13	3	8	22	38	17	34	11	16
304377	sgRNA486	sgRNA768	12	9	11	41	25	26	1	2	3	3	1	4	5	12	3	5	5	12
304378	sgRNA486	sgRNA769	28	25	31	71	76	72	10	16	2	9	4	7	19	29	11	20	6	8
304379	sgRNA486	sgRNA770	36	47	29	3	7	0	5	10	6	14	4	18	4	6	3	8	1	2
304380	sgRNA486	sgRNA771	13	15	11	23	31	26	3	9	6	4	6	7	6	8	4	10	3	2
304381	sgRNA486	sgRNA772	25	25	28	1	5	3	11	12	2	10	7	18	4	2	0	0	0	2
304382	sgRNA486	sgRNA773	30	50	25	103	107	102	3	4	3	5	10	14	24	46	25	23	12	20
304383	sgRNA486	sgRNA774	19	21	32	2	1	1	2	6	2	4	3	13	0	0	0	0	0	0
304384	sgRNA486	sgRNA775	13	8	6	1	0	1	5	3	2	6	2	6	1	2	0	2	0	0
304385	sgRNA486	sgRNA776	15	27	16	0	0	0	2	4	4	11	9	11	0	0	0	0	0	0
304386	sgRNA486	sgRNA777	16	30	21	0	0	0	2	7	3	4	1	9	0	0	0	0	0	0
304387	sgRNA486	sgRNA778	17	21	18	0	0	0	3	3	9	13	3	8	0	0	0	2	0	0
304388	sgRNA486	sgRNA779	27	32	19	1	2	2	6	14	7	7	2	9	0	4	0	1	1	5
304389	sgRNA486	sgRNA780	17	36	45	0	0	0	1	3	4	2	6	7	0	0	0	0	0	0
304390	sgRNA486	sgRNA781	16	37	25	1	3	0	10	14	10	10	14	12	0	0	0	2	0	3
304391	sgRNA486	sgRNA782	14	23	28	2	1	1	4	4	7	11	2	4	1	0	0	0	0	3
304392	sgRNA486	sgRNA783	11	13	10	0	0	0	3	5	4	6	3	0	0	0	1	0	0	1
304393	sgRNA486	sgRNA784	16	30	27	4	3	1	5	18	4	13	16	13	0	0	1	1	0	0
304394	sgRNA486	sgRNA785	25	34	24	66	81	68	4	10	7	6	2	11	11	17	5	9	10	19
304395	sgRNA486	sgRNA786	18	17	17	1	2	1	1	6	8	14	5	12	2	3	1	4	0	2
304396	sgRNA486	sgRNA787	8	10	12	2	9	8	0	1	2	2	1	12	4	8	1	2	1	0
304397	sgRNA486	sgRNA788	14	34	20	17	18	12	1	3	3	11	1	6	3	7	0	6	4	3
304398	sgRNA486	sgRNA789	66	79	77	135	101	87	10	23	8	13	12	16	28	28	18	37	24	27
304399	sgRNA486	sgRNA790	23	36	22	0	0	0	16	9	7	11	7	17	0	0	0	0	0	0
304400	sgRNA486	sgRNA791	29	49	62	0	0	0	21	19	21	25	6	16	0	0	0	0	0	0
304401	sgRNA486	sgRNA792	29	48	51	3	3	7	7	10	9	6	3	11	3	0	0	4	2	0
304402	sgRNA486	sgRNA793	14	17	19	24	45	18	0	2	0	5	7	10	8	16	5	11	4	7
304403	sgRNA486	sgRNA794	18	19	21	15	5	7	5	10	6	14	2	4	1	3	1	3	0	0
304404	sgRNA486	sgRNA795	6	5	5	0	2	0	0	0	2	6	0	1	0	0	0	0	0	1
304405	sgRNA486	sgRNA796	26	30	33	0	0	0	2	7	5	7	12	15	0	0	0	0	0	0
304406	sgRNA486	sgRNA797	15	37	15	0	0	0	1	6	1	2	0	3	0	0	0	0	0	0
304407	sgRNA486	sgRNA798	25	48	38	21	18	21	5	3	10	8	10	12	9	11	3	7	3	10
304408	sgRNA486	sgRNA799	44	34	34	6	15	7	15	13	9	13	9	19	0	3	5	2	5	3
304409	sgRNA486	sgRNA800	22	20	27	22	22	22	2	6	0	9	4	8	5	8	7	0	1	5
304410	sgRNA486	sgRNA801	59	83	55	17	14	12	12	21	18	15	19	39	18	24	7	12	12	18
304411	sgRNA486	sgRNA802	40	43	38	17	22	14	8	24	9	19	8	14	8	14	5	9	1	4
304412	sgRNA486	sgRNA803	22	31	24	1	1	0	7	15	5	7	7	13	2	0	0	0	1	0
304413	sgRNA486	sgRNA804	38	72	66	3	0	2	9	15	11	13	19	28	2	4	3	5	4	9
304414	sgRNA486	sgRNA805	29	30	19	6	4	4	5	7	13	15	11	10	4	14	12	4	1	4
304415	sgRNA486	sgRNA806	6	11	8	0	0	0	0	4	1	4	0	0	0	0	0	1	0	0
304416	sgRNA486	sgRNA807	33	22	32	0	0	0	2	13	6	11	8	9	0	0	0	0	0	0
304417	sgRNA486	sgRNA808	9	27	24	0	0	0	6	3	3	7	0	4	0	0	0	0	0	0
304418	sgRNA486	sgRNA809	21	23	23	0	0	0	2	9	6	10	8	11	0	0	0	0	0	0
304419	sgRNA486	sgRNA810	21	15	23	0	0	1	4	4	9	15	1	7	0	0	0	0	0	0
304420	sgRNA486	sgRNA811	14	17	15	39	36	33	4	2	1	3	3	10	6	9	6	10	8	4
304421	sgRNA486	sgRNA812	19	20	16	9	12	10	1	1	1	3	3	1	7	4	7	7	12	10
304422	sgRNA486	sgRNA813	28	24	48	0	0	0	9	20	6	13	5	6	0	1	1	2	0	1
304423	sgRNA486	sgRNA814	25	23	10	17	11	5	3	3	4	6	5	4	0	4	4	3	1	0
304424	sgRNA486	sgRNA815	13	17	17	24	21	18	4	7	3	7	4	6	14	13	11	8	6	11
304425	sgRNA486	sgRNA816	31	56	56	0	0	0	10	10	24	21	17	14	0	0	0	1	0	1
304426	sgRNA486	sgRNA817	35	53	53	0	0	0	10	12	14	4	7	6	0	0	0	0	0	0
304427	sgRNA486	sgRNA818	27	17	27	0	1	0	3	8	8	16	8	6	0	0	0	1	0	0
304428	sgRNA486	sgRNA819	35	43	33	0	1	0	3	7	3	3	3	6	1	0	0	2	0	0
304429	sgRNA486	sgRNA820	35	42	26	0	0	0	1	4	7	4	5	10	0	0	0	0	0	0
304430	sgRNA486	sgRNA821	9	29	21	0	1	4	9	8	2	5	6	7	1	1	2	3	0	1
304431	sgRNA486	sgRNA822	24	28	30	0	0	0	5	9	23	11	5	11	0	0	0	0	0	0
304432	sgRNA486	sgRNA823	21	36	45	1	1	0	5	8	3	5	5	5	0	1	0	0	0	0
304433	sgRNA486	sgRNA824	30	32	41	0	0	0	15	20	5	10	19	19	0	0	0	0	0	0
304434	sgRNA486	sgRNA825	17	34	30	79	51	35	2	2	2	10	10	12	3	2	8	8	1	6
304435	sgRNA486	sgRNA826	26	27	29	0	0	0	1	0	5	10	4	14	0	0	0	0	0	0
304436	sgRNA486	sgRNA827	42	24	28	0	0	0	14	11	4	9	10	16	0	0	0	0	0	0
304437	sgRNA486	sgRNA828	19	36	31	1	0	0	6	10	5	9	4	8	1	1	0	0	2	1
304438	sgRNA486	sgRNA829	18	24	15	0	0	0	3	3	1	4	7	12	0	0	0	0	0	0
304439	sgRNA486	sgRNA830	15	22	22	1	1	1	3	2	3	4	14	12	2	2	1	5	0	0
304440	sgRNA486	sgRNA831	11	16	13	3	1	0	1	5	1	4	1	0	0	0	1	0	0	0
304441	sgRNA486	sgRNA832	24	27	31	67	64	38	8	9	16	27	18	24	13	9	7	3	11	21
304442	sgRNA486	sgRNA833	24	32	27	20	25	26	3	1	2	6	8	8	3	7	7	10	2	9
304443	sgRNA486	sgRNA834	5	7	11	0	0	0	1	2	0	3	1	0	0	0	0	0	0	0
304444	sgRNA486	sgRNA835	22	43	25	0	0	0	4	4	3	10	8	6	0	0	0	0	0	0
304445	sgRNA486	sgRNA836	23	34	40	87	83	73	4	9	9	23	6	10	11	21	15	29	9	17
304446	sgRNA486	sgRNA837	57	53	34	19	18	25	7	11	8	14	12	9	0	4	1	1	0	2
304447	sgRNA486	sgRNA838	14	13	20	0	0	0	6	8	7	9	3	5	1	0	0	0	0	0
304448	sgRNA486	sgRNA839	17	25	24	6	4	6	4	2	6	11	15	11	0	4	4	7	2	6
304449	sgRNA486	sgRNA840	18	28	24	0	0	0	3	6	10	7	6	10	0	0	0	0	0	0
304450	sgRNA486	sgRNA841	27	35	38	0	0	0	6	10	7	11	3	11	0	1	0	1	0	0
304451	sgRNA486	sgRNA842	16	16	11	35	28	33	2	7	6	8	8	9	8	7	6	11	3	13
304452	sgRNA486	sgRNA843	18	46	41	105	91	69	5	3	7	17	1	10	12	14	9	8	9	8
304453	sgRNA486	sgRNA844	25	40	27	77	92	45	5	5	2	6	3	5	17	36	10	17	14	10
304454	sgRNA486	sgRNA845	53	47	59	125	111	140	12	12	14	33	23	19	47	37	36	38	34	34
304455	sgRNA486	sgRNA846	40	52	38	153	146	125	6	11	14	20	25	24	35	45	38	57	25	26
304456	sgRNA486	sgRNA847	8	18	10	37	57	43	3	2	1	6	9	9	8	10	9	16	10	17
304457	sgRNA486	sgRNA848	5	14	13	39	38	28	1	5	1	6	2	5	6	9	7	11	6	10
304458	sgRNA486	sgRNA849	18	38	25	81	79	57	4	10	3	8	3	4	15	21	12	31	12	19
304459	sgRNA486	sgRNA850	62	56	64	218	192	168	12	29	8	19	21	27	32	48	38	61	28	44
304460	sgRNA486	sgRNA851	32	51	29	97	113	73	3	13	7	4	8	11	16	21	17	33	17	29
304461	sgRNA486	sgRNA852	20	27	24	0	0	0	13	21	5	7	3	6	0	0	0	0	0	0
304462	sgRNA486	sgRNA853	2	8	9	1	0	0	8	6	11	19	22	15	0	2	1	1	0	0
304463	sgRNA486	sgRNA854	23	15	31	75	63	75	0	5	3	5	1	2	2	4	5	5	7	10
304464	sgRNA486	sgRNA855	43	61	63	166	185	144	4	10	12	12	14	12	28	44	15	22	14	26
304465	sgRNA486	sgRNA856	19	19	11	32	27	19	6	7	2	6	1	4	2	2	6	13	8	6
304466	sgRNA486	sgRNA857	42	29	37	97	104	86	10	15	9	18	3	7	26	38	26	47	22	24
304467	sgRNA486	sgRNA858	19	15	11	55	46	58	7	12	2	8	11	20	3	10	12	14	11	14
304468	sgRNA486	sgRNA859	26	37	26	0	0	0	13	11	4	8	7	17	0	0	0	0	0	0
304469	sgRNA486	sgRNA860	14	22	29	0	0	0	6	10	6	20	13	15	0	0	0	1	1	0
304470	sgRNA486	sgRNA861	28	28	32	0	0	0	5	12	5	6	13	15	0	0	0	0	0	0
304471	sgRNA486	sgRNA862	28	32	24	0	0	0	5	15	5	20	13	10	1	1	1	1	0	1
304472	sgRNA486	sgRNA863	25	22	18	66	73	71	4	13	10	9	6	6	9	13	12	18	4	9
304473	sgRNA486	sgRNA864	32	30	27	0	0	0	1	12	6	5	10	14	0	1	0	0	0	1
304474	sgRNA486	sgRNA865	6	5	7	31	20	23	0	2	1	1	2	1	4	5	7	10	2	8
304475	sgRNA486	sgRNA866	4	13	5	16	14	12	2	2	4	2	6	4	4	12	15	8	5	1
304476	sgRNA486	sgRNA867	0	0	0	0	0	0	0	0	0	0	0	0	0	0	0	0	0	0
304477	sgRNA486	sgRNA868	7	10	5	7	35	16	0	0	0	1	4	5	3	2	3	4	2	9
304478	sgRNA486	sgRNA869	15	11	17	40	42	33	1	0	1	2	0	0	6	13	3	6	3	3
304479	sgRNA487	sgRNA487	416	476	487	4	0	1	5622	5227	4032	3607	3831	3370	70	57	65	53	56	67
304480	sgRNA487	sgRNA488	33	39	20	0	0	0	3	14	9	17	6	14	0	0	0	0	0	0
304481	sgRNA487	sgRNA489	49	56	54	0	0	0	12	22	16	17	9	24	0	0	0	0	0	0
304482	sgRNA487	sgRNA490	32	45	45	0	0	1	12	24	11	20	12	20	0	0	1	0	1	0
304483	sgRNA487	sgRNA491	45	48	60	1	0	2	8	20	7	13	8	13	0	0	1	0	2	0
304484	sgRNA487	sgRNA492	55	65	44	0	0	0	21	37	16	19	21	31	0	0	0	0	0	0
304485	sgRNA487	sgRNA493	22	28	24	0	0	0	5	9	9	18	13	16	1	0	1	0	1	1
304486	sgRNA487	sgRNA494	39	41	34	0	1	0	19	33	13	13	27	34	0	0	1	0	0	0
304487	sgRNA487	sgRNA495	48	47	41	0	1	0	5	11	18	24	21	21	0	0	0	0	1	0
304488	sgRNA487	sgRNA496	44	54	39	0	1	0	19	21	6	12	12	23	0	0	0	0	0	0
304489	sgRNA487	sgRNA497	25	22	27	0	0	0	4	9	4	16	8	15	0	1	0	0	0	0
304490	sgRNA487	sgRNA498	37	40	51	1	1	0	9	14	6	21	7	18	0	0	0	0	0	0
304491	sgRNA487	sgRNA499	33	32	35	0	0	0	10	18	11	13	15	24	0	0	0	0	0	0
304492	sgRNA487	sgRNA500	37	57	39	0	6	8	7	27	4	18	13	18	0	1	0	0	0	0
304493	sgRNA487	sgRNA501	14	25	24	0	0	0	13	23	9	20	12	30	0	0	0	0	0	0
304494	sgRNA487	sgRNA502	28	45	43	0	0	0	13	19	16	15	16	32	0	1	0	0	0	0
304495	sgRNA487	sgRNA503	35	38	47	1	0	1	11	29	11	18	9	25	0	1	1	0	0	0
304496	sgRNA487	sgRNA504	46	47	33	0	0	0	14	28	9	22	25	25	0	1	0	1	0	1
304497	sgRNA487	sgRNA505	13	21	9	0	0	0	14	15	16	14	6	13	0	1	0	0	0	0
304498	sgRNA487	sgRNA506	36	25	34	0	0	0	11	12	5	8	9	5	0	0	0	0	0	0
304499	sgRNA487	sgRNA507	25	24	27	0	0	0	10	22	10	7	17	20	0	0	0	0	0	0
304500	sgRNA487	sgRNA508	55	56	54	0	0	0	10	16	6	13	12	23	0	0	0	1	0	0
304501	sgRNA487	sgRNA509	31	29	25	0	0	0	4	11	8	15	5	10	0	0	0	0	0	0
304502	sgRNA487	sgRNA510	55	67	37	0	0	0	5	20	8	9	3	15	0	0	0	1	0	0
304503	sgRNA487	sgRNA511	32	40	35	0	0	0	9	19	8	16	7	13	0	0	0	0	0	0
304504	sgRNA487	sgRNA512	30	29	34	0	0	0	7	23	11	19	19	19	0	2	0	0	0	0
304505	sgRNA487	sgRNA513	36	55	52	0	0	0	9	12	12	18	27	36	0	0	0	0	0	0
304506	sgRNA487	sgRNA514	63	61	52	0	0	0	31	25	20	37	27	37	0	0	2	0	0	0
304507	sgRNA487	sgRNA515	54	65	70	0	0	1	19	30	23	33	26	31	0	1	0	0	0	0
304508	sgRNA487	sgRNA516	40	54	55	1	0	0	14	24	27	24	26	39	1	0	1	0	0	0
304509	sgRNA487	sgRNA517	25	24	28	0	0	1	10	12	15	28	9	16	0	0	0	0	0	0
304510	sgRNA487	sgRNA518	26	28	36	0	0	0	19	26	17	32	19	32	0	1	0	0	0	0
304511	sgRNA487	sgRNA519	13	23	29	1	0	4	4	7	11	19	3	15	0	0	0	0	0	0
304512	sgRNA487	sgRNA520	30	34	58	1	1	0	16	14	18	18	14	24	0	0	0	1	0	0
304513	sgRNA487	sgRNA521	20	19	18	0	0	0	9	14	13	12	9	23	0	0	0	0	0	0
304514	sgRNA487	sgRNA522	30	33	37	0	0	0	12	12	6	5	12	14	0	0	0	0	0	0
304515	sgRNA487	sgRNA523	36	50	41	0	0	0	8	12	6	20	11	17	0	0	1	0	0	1
304516	sgRNA487	sgRNA524	12	25	28	0	0	0	7	12	7	13	3	20	0	0	0	0	0	0
304517	sgRNA487	sgRNA525	62	56	59	1	0	0	20	24	20	51	16	23	0	0	1	0	0	0
304518	sgRNA487	sgRNA526	14	26	35	0	0	0	7	15	5	12	19	29	0	0	0	0	0	0
304519	sgRNA487	sgRNA527	61	65	63	0	0	0	11	19	16	28	17	22	0	0	0	0	0	0
304520	sgRNA487	sgRNA528	37	54	40	1	1	0	3	7	7	24	11	14	0	0	0	1	0	0
304521	sgRNA487	sgRNA529	24	16	25	0	1	0	7	3	8	8	13	19	0	1	0	0	5	3
304522	sgRNA487	sgRNA530	13	22	25	0	0	0	3	11	2	10	2	9	0	1	0	0	1	0
304523	sgRNA487	sgRNA531	43	46	35	1	1	0	18	16	10	17	25	40	0	0	1	0	0	0
304524	sgRNA487	sgRNA532	22	31	21	0	0	0	11	14	1	2	12	16	0	0	0	2	0	0
304525	sgRNA487	sgRNA533	23	27	18	0	0	0	14	16	21	28	15	17	2	0	1	0	0	2
304526	sgRNA487	sgRNA534	17	30	25	0	0	0	7	11	9	11	22	23	0	0	0	0	0	0
304527	sgRNA487	sgRNA535	8	17	17	0	0	0	1	8	0	8	8	6	0	0	0	0	0	0
304528	sgRNA487	sgRNA536	22	35	25	0	0	0	5	14	7	9	19	17	0	0	0	0	0	1
304529	sgRNA487	sgRNA537	43	36	37	0	1	0	3	13	3	6	8	10	0	0	1	0	0	0
304530	sgRNA487	sgRNA538	20	30	28	0	0	0	8	11	3	7	11	8	0	0	0	1	0	0
304531	sgRNA487	sgRNA539	37	43	29	1	0	0	10	21	16	19	17	17	0	0	0	1	0	2
304532	sgRNA487	sgRNA540	59	69	59	0	0	0	13	24	15	28	9	28	0	0	1	0	0	0
304533	sgRNA487	sgRNA541	35	56	34	3	0	0	20	34	16	26	16	30	0	0	0	0	0	1
304534	sgRNA487	sgRNA542	33	37	38	0	0	0	8	7	4	7	6	15	1	0	0	0	0	0
304535	sgRNA487	sgRNA543	31	23	28	0	0	0	16	15	13	12	11	9	0	0	0	0	0	0
304536	sgRNA487	sgRNA544	37	51	42	0	0	0	10	17	27	34	11	24	0	1	0	0	0	1
304537	sgRNA487	sgRNA545	48	47	45	0	0	0	8	18	7	19	13	15	0	0	0	0	0	0
304538	sgRNA487	sgRNA546	19	34	17	2	2	0	3	5	2	9	7	5	3	5	1	1	3	3
304539	sgRNA487	sgRNA547	43	41	56	2	2	0	13	25	13	25	8	17	0	1	0	4	0	0
304540	sgRNA487	sgRNA548	31	34	45	0	0	0	5	9	7	12	13	10	0	0	0	0	0	1
304541	sgRNA487	sgRNA549	44	49	73	0	0	0	18	22	8	19	17	17	0	0	1	1	0	0
304542	sgRNA487	sgRNA550	40	66	61	1	0	0	7	15	13	22	29	24	0	0	0	0	0	0
304543	sgRNA487	sgRNA551	9	17	23	0	0	0	5	10	3	4	12	11	0	1	0	0	0	0
304544	sgRNA487	sgRNA552	52	65	50	1	0	0	26	14	18	35	23	19	0	0	0	0	0	0
304545	sgRNA487	sgRNA553	46	68	66	0	0	0	6	12	9	16	8	17	0	1	0	0	0	1
304546	sgRNA487	sgRNA554	27	37	32	0	1	0	12	20	15	23	18	28	3	2	2	0	2	1
304547	sgRNA487	sgRNA555	41	58	58	0	0	0	6	12	21	33	27	23	0	0	1	0	1	0
304548	sgRNA487	sgRNA556	21	29	29	0	0	1	16	16	3	7	28	29	0	1	1	0	0	0
304549	sgRNA487	sgRNA557	34	36	31	0	0	0	7	9	3	11	5	6	0	0	0	0	1	0
304550	sgRNA487	sgRNA558	18	20	21	0	0	0	3	4	5	7	8	9	0	0	0	1	0	0
304551	sgRNA487	sgRNA559	20	14	32	0	0	0	11	6	5	13	3	8	0	0	0	0	0	0
304552	sgRNA487	sgRNA560	44	57	50	0	0	0	9	9	6	11	11	22	0	0	0	0	0	0
304553	sgRNA487	sgRNA561	43	50	50	0	0	0	8	6	5	7	14	41	0	0	0	1	0	0
304554	sgRNA487	sgRNA562	21	21	26	0	0	0	3	9	5	18	19	34	0	0	0	0	0	1
304555	sgRNA487	sgRNA563	32	26	34	0	0	0	12	16	5	8	9	8	0	0	0	0	0	0
304556	sgRNA487	sgRNA564	35	34	31	0	0	0	18	37	6	13	7	20	0	0	0	0	0	0
304557	sgRNA487	sgRNA565	6	17	15	0	0	0	2	5	0	2	7	12	0	0	0	0	0	0
304558	sgRNA487	sgRNA566	29	38	24	0	0	1	10	9	10	25	14	19	0	0	0	1	0	1
304559	sgRNA487	sgRNA567	23	19	23	0	0	0	3	15	7	4	8	11	0	0	0	0	0	0
304560	sgRNA487	sgRNA568	48	40	40	0	0	0	24	29	20	47	8	22	0	0	0	0	0	0
304561	sgRNA487	sgRNA569	40	41	38	0	1	0	4	21	26	25	8	18	0	0	0	0	0	0
304562	sgRNA487	sgRNA570	25	33	30	1	1	0	13	13	9	19	14	4	0	0	1	0	0	0
304563	sgRNA487	sgRNA571	24	32	21	3	0	0	4	6	5	8	15	14	0	0	0	0	0	1
304564	sgRNA487	sgRNA572	37	29	35	0	2	0	5	17	21	25	14	15	0	0	0	0	1	0
304565	sgRNA487	sgRNA573	34	37	45	0	0	0	11	13	17	22	9	12	0	1	0	0	0	0
304566	sgRNA487	sgRNA574	13	21	6	0	1	2	11	10	5	3	4	10	0	0	1	3	0	0
304567	sgRNA487	sgRNA575	25	22	32	0	0	0	5	7	13	18	17	23	0	0	0	0	0	0
304568	sgRNA487	sgRNA576	26	20	30	0	0	0	14	19	1	6	10	7	0	0	0	0	0	0
304569	sgRNA487	sgRNA577	35	35	28	0	0	0	12	22	10	8	13	22	0	0	0	0	0	1
304570	sgRNA487	sgRNA578	38	45	35	0	0	0	8	14	7	14	11	20	1	0	0	1	0	0
304571	sgRNA487	sgRNA579	32	30	33	0	0	0	3	16	11	16	7	19	0	0	1	0	0	0
304572	sgRNA487	sgRNA580	30	58	51	0	2	0	5	8	5	12	6	22	0	0	0	1	1	0
304573	sgRNA487	sgRNA581	13	19	6	0	0	0	8	8	12	14	16	13	0	0	0	0	0	0
304574	sgRNA487	sgRNA582	35	36	14	0	0	0	9	12	8	11	4	3	0	0	0	0	0	0
304575	sgRNA487	sgRNA583	17	36	27	0	0	0	12	21	4	4	3	11	0	0	0	0	0	0
304576	sgRNA487	sgRNA584	18	21	23	0	0	0	6	6	5	10	11	16	0	0	0	0	1	0
304577	sgRNA487	sgRNA585	54	61	67	0	0	0	15	19	15	30	13	23	0	3	1	1	1	0
304578	sgRNA487	sgRNA586	45	59	44	0	0	0	10	21	9	4	12	15	0	0	0	0	0	1
304579	sgRNA487	sgRNA587	51	55	35	0	0	0	19	21	13	27	14	36	0	1	0	0	0	0
304580	sgRNA487	sgRNA588	38	36	31	0	0	0	17	21	11	27	15	21	1	0	0	0	0	0
304581	sgRNA487	sgRNA589	21	36	15	0	0	0	5	14	7	10	9	14	0	0	0	0	0	0
304582	sgRNA487	sgRNA590	19	28	34	1	0	0	2	14	12	21	9	16	0	0	1	0	0	1
304583	sgRNA487	sgRNA591	7	23	27	0	0	0	0	4	6	6	8	16	0	0	0	0	0	0
304584	sgRNA487	sgRNA592	16	11	29	0	0	0	4	8	8	23	5	5	0	0	0	0	0	0
304585	sgRNA487	sgRNA593	19	23	23	0	13	8	4	6	9	20	30	27	0	3	3	4	0	1
304586	sgRNA487	sgRNA594	40	61	42	1	0	0	7	9	21	33	14	7	0	0	0	0	0	0
304587	sgRNA487	sgRNA595	39	44	45	0	1	1	16	24	10	11	9	27	1	1	1	0	1	0
304588	sgRNA487	sgRNA596	67	85	58	0	0	0	37	43	19	35	25	55	0	0	0	0	1	0
304589	sgRNA487	sgRNA597	17	23	17	0	0	0	11	16	10	12	16	18	0	0	0	1	0	0
304590	sgRNA487	sgRNA598	33	34	43	0	0	0	9	8	4	8	6	22	0	0	0	0	1	0
304591	sgRNA487	sgRNA599	34	38	33	0	0	0	1	16	10	16	7	8	0	0	0	1	0	0
304592	sgRNA487	sgRNA600	32	45	33	0	0	0	8	22	10	10	5	10	0	0	2	0	0	0
304593	sgRNA487	sgRNA601	45	67	60	0	0	0	33	38	24	24	32	25	0	0	1	0	0	1
304594	sgRNA487	sgRNA602	25	32	22	0	0	0	11	9	15	17	13	17	1	0	0	0	0	0
304595	sgRNA487	sgRNA603	33	35	33	0	0	0	8	12	6	15	7	7	0	0	0	0	0	0
304596	sgRNA487	sgRNA604	12	19	18	0	0	0	2	17	10	10	5	6	0	0	0	0	0	0
304597	sgRNA487	sgRNA605	16	21	21	0	0	0	10	11	6	8	12	11	0	0	0	0	0	0
304598	sgRNA487	sgRNA606	45	38	33	0	0	0	6	13	12	10	8	10	0	0	0	0	0	0
304599	sgRNA487	sgRNA607	28	31	34	0	0	0	13	10	9	15	12	19	0	0	0	0	3	0
304600	sgRNA487	sgRNA608	12	15	15	0	0	0	15	15	5	11	5	7	0	0	1	0	0	0
304601	sgRNA487	sgRNA609	24	47	28	0	0	0	8	12	9	22	13	19	0	0	0	2	0	0
304602	sgRNA487	sgRNA610	43	51	49	1	1	0	11	12	14	20	7	21	0	0	0	0	0	0
304603	sgRNA487	sgRNA611	40	31	17	0	0	0	8	15	11	16	16	28	0	1	1	0	0	0
304604	sgRNA487	sgRNA612	44	89	61	0	0	0	18	31	18	22	9	18	0	0	0	1	0	0
304605	sgRNA487	sgRNA613	49	56	53	0	0	0	8	12	11	19	14	26	0	2	0	0	1	2
304606	sgRNA487	sgRNA614	43	52	50	0	1	0	16	23	8	10	13	35	0	0	0	1	0	0
304607	sgRNA487	sgRNA615	29	42	32	0	0	1	11	17	9	17	16	11	0	0	0	0	0	0
304608	sgRNA487	sgRNA616	25	27	26	0	0	0	7	9	12	13	12	9	0	0	0	1	0	1
304609	sgRNA487	sgRNA617	31	53	46	0	0	1	15	10	7	27	8	26	0	0	0	0	1	1
304610	sgRNA487	sgRNA618	35	47	45	0	0	0	8	12	15	22	11	32	1	0	0	0	0	0
304611	sgRNA487	sgRNA619	38	36	29	0	1	0	17	28	19	35	15	10	2	2	1	0	1	0
304612	sgRNA487	sgRNA620	54	42	42	0	0	1	9	20	13	22	6	16	0	2	0	0	0	0
304613	sgRNA487	sgRNA621	33	65	44	0	2	0	7	8	25	23	8	12	2	0	1	3	0	1
304614	sgRNA487	sgRNA622	35	15	19	1	1	0	5	7	0	8	4	13	0	0	0	0	0	1
304615	sgRNA487	sgRNA623	26	34	25	1	0	0	15	15	7	6	5	9	0	0	0	0	0	0
304616	sgRNA487	sgRNA624	31	38	41	0	0	0	9	11	8	12	12	25	0	0	2	2	0	0
304617	sgRNA487	sgRNA625	24	25	29	0	0	0	11	13	11	17	22	14	0	0	0	0	0	2
304618	sgRNA487	sgRNA626	59	56	55	0	0	0	3	10	7	10	10	20	2	0	0	0	0	0
304619	sgRNA487	sgRNA627	38	27	39	0	0	1	22	20	9	17	6	4	0	1	0	0	0	0
304620	sgRNA487	sgRNA628	21	19	29	0	0	0	5	7	17	24	8	9	0	0	0	1	0	0
304621	sgRNA487	sgRNA629	48	45	39	0	1	0	10	4	11	18	7	26	0	0	0	0	0	0
304622	sgRNA487	sgRNA630	43	45	38	0	0	0	14	20	12	39	10	21	0	0	0	1	0	0
304623	sgRNA487	sgRNA631	28	27	48	0	0	0	4	11	8	14	9	18	1	2	0	1	0	0
304624	sgRNA487	sgRNA632	29	43	50	0	0	0	3	5	5	18	6	16	0	0	0	0	0	0
304625	sgRNA487	sgRNA633	15	23	13	1	0	0	21	20	15	18	8	15	0	1	1	0	0	0
304626	sgRNA487	sgRNA634	37	42	33	0	0	1	8	16	3	8	6	11	0	0	0	0	0	0
304627	sgRNA487	sgRNA635	15	20	27	0	0	0	10	20	8	8	9	12	0	0	0	1	0	0
304628	sgRNA487	sgRNA636	57	72	52	0	0	1	8	19	18	31	14	32	0	0	0	0	0	0
304629	sgRNA487	sgRNA637	28	34	35	0	0	0	15	18	10	18	16	25	0	0	0	0	0	0
304630	sgRNA487	sgRNA638	41	68	51	0	0	0	23	35	18	32	15	19	0	0	0	0	0	0
304631	sgRNA487	sgRNA639	22	32	38	0	0	0	6	14	8	15	19	31	0	0	0	0	2	0
304632	sgRNA487	sgRNA640	28	49	47	0	0	0	19	36	11	19	6	13	0	0	0	0	0	0
304633	sgRNA487	sgRNA641	46	40	63	0	0	0	20	19	12	17	8	15	0	0	0	2	0	0
304634	sgRNA487	sgRNA642	30	35	37	0	0	3	3	6	13	22	14	15	0	0	0	0	2	0
304635	sgRNA487	sgRNA643	43	48	29	0	2	0	8	11	9	12	7	20	0	0	0	0	0	2
304636	sgRNA487	sgRNA644	17	21	16	0	0	0	20	14	16	22	16	23	0	0	0	0	0	0
304637	sgRNA487	sgRNA645	60	80	57	0	0	0	35	53	24	22	21	35	0	0	0	0	0	1
304638	sgRNA487	sgRNA646	15	12	17	0	0	0	3	9	6	12	6	6	0	0	0	0	0	0
304639	sgRNA487	sgRNA647	23	22	23	1	0	0	5	8	11	18	5	9	0	0	0	0	0	0
304640	sgRNA487	sgRNA648	46	35	38	0	0	0	12	20	21	27	10	12	0	0	0	3	0	0
304641	sgRNA487	sgRNA649	28	45	34	1	0	1	28	33	10	5	16	19	0	0	0	0	0	0
304642	sgRNA487	sgRNA650	35	42	24	0	0	0	18	33	14	21	13	20	0	0	0	0	0	0
304643	sgRNA487	sgRNA651	25	35	38	1	0	0	11	8	7	18	11	10	0	0	0	0	0	0
304644	sgRNA487	sgRNA652	22	21	20	0	0	0	2	9	8	16	3	13	0	0	0	0	0	0
304645	sgRNA487	sgRNA653	48	41	62	2	0	0	17	23	6	20	14	26	1	0	0	0	0	0
304646	sgRNA487	sgRNA654	46	75	60	0	0	0	10	13	6	10	13	23	1	0	0	0	0	0
304647	sgRNA487	sgRNA655	32	28	35	0	0	0	7	8	3	1	6	6	0	0	0	0	1	0
304648	sgRNA487	sgRNA656	33	37	41	0	0	1	8	25	8	18	11	17	0	1	0	0	0	0
304649	sgRNA487	sgRNA657	33	38	33	0	0	0	12	20	8	10	10	23	1	0	0	0	0	2
304650	sgRNA487	sgRNA658	19	24	35	0	0	0	5	8	9	21	7	9	0	0	0	0	0	0
304651	sgRNA487	sgRNA659	40	43	39	0	0	0	9	9	6	6	14	14	0	0	0	0	0	1
304652	sgRNA487	sgRNA660	86	100	83	1	0	0	8	10	7	16	13	14	0	0	0	0	0	0
304653	sgRNA487	sgRNA661	13	18	27	0	0	0	1	2	2	6	2	3	0	0	0	0	0	0
304654	sgRNA487	sgRNA662	36	23	33	0	0	0	6	3	8	10	16	8	0	0	0	0	0	0
304655	sgRNA487	sgRNA663	17	25	17	0	0	0	7	9	8	11	3	4	0	0	0	1	0	0
304656	sgRNA487	sgRNA664	12	13	11	0	0	0	7	9	11	12	4	6	0	0	0	0	2	0
304657	sgRNA487	sgRNA665	20	18	13	0	0	0	7	7	1	3	8	9	1	0	0	0	0	0
304658	sgRNA487	sgRNA666	50	47	52	0	0	0	38	36	16	17	14	20	0	0	1	0	1	0
304659	sgRNA487	sgRNA667	39	44	30	0	0	0	8	18	9	18	8	4	0	0	0	0	0	1
304660	sgRNA487	sgRNA668	26	39	39	0	0	0	17	11	13	25	16	35	0	0	0	0	0	0
304661	sgRNA487	sgRNA669	89	109	91	0	0	0	35	49	34	53	19	33	0	0	1	0	0	0
304662	sgRNA487	sgRNA670	24	29	33	0	0	0	4	5	4	10	6	7	0	0	1	0	0	0
304663	sgRNA487	sgRNA671	28	32	25	0	0	0	18	21	4	7	12	15	0	0	0	0	0	0
304664	sgRNA487	sgRNA672	36	41	37	0	1	0	4	6	14	20	2	14	0	0	0	0	0	0
304665	sgRNA487	sgRNA673	30	49	41	0	0	0	16	20	9	22	17	18	2	0	0	0	0	1
304666	sgRNA487	sgRNA674	33	57	46	0	0	0	21	22	22	25	16	26	0	0	0	0	0	0
304667	sgRNA487	sgRNA675	37	29	48	0	1	0	6	8	14	20	13	27	0	0	0	0	0	0
304668	sgRNA487	sgRNA676	45	42	60	0	0	0	11	21	10	22	34	37	0	0	0	0	0	0
304669	sgRNA487	sgRNA677	41	45	43	0	0	0	7	15	15	15	13	28	1	0	0	0	0	0
304670	sgRNA487	sgRNA678	31	43	28	0	0	0	6	8	6	20	9	13	0	0	0	0	0	0
304671	sgRNA487	sgRNA679	19	40	39	0	0	0	6	8	17	27	5	17	0	0	0	0	0	0
304672	sgRNA487	sgRNA680	33	21	29	0	0	0	2	6	5	16	8	6	0	0	0	2	0	1
304673	sgRNA487	sgRNA681	18	29	28	0	0	0	5	10	7	9	11	12	0	0	0	0	0	0
304674	sgRNA487	sgRNA682	33	38	26	0	0	0	8	7	6	7	7	10	0	0	0	0	0	0
304675	sgRNA487	sgRNA683	47	41	48	0	0	0	8	14	14	16	17	25	0	0	0	2	0	0
304676	sgRNA487	sgRNA684	15	20	17	0	0	0	4	4	6	10	4	2	0	0	0	0	1	0
304677	sgRNA487	sgRNA685	23	19	26	0	0	0	8	12	1	8	10	14	0	0	0	0	0	0
304678	sgRNA487	sgRNA686	30	24	26	0	1	0	5	9	10	18	24	20	0	0	0	0	1	0
304679	sgRNA487	sgRNA687	65	61	59	3	4	2	9	8	25	40	26	23	0	0	0	0	0	1
304680	sgRNA487	sgRNA688	46	54	43	0	0	0	10	12	20	16	22	29	0	0	0	0	1	0
304681	sgRNA487	sgRNA689	56	53	53	0	1	0	26	32	16	23	19	32	0	0	0	0	0	0
304682	sgRNA487	sgRNA690	43	49	62	1	0	0	14	23	22	35	14	22	0	0	0	1	0	0
304683	sgRNA487	sgRNA691	27	49	41	0	0	0	11	20	6	12	22	27	1	0	0	0	0	1
304684	sgRNA487	sgRNA692	52	76	58	0	0	0	3	23	13	34	15	15	0	0	0	0	0	0
304685	sgRNA487	sgRNA693	30	25	29	0	0	0	2	18	2	7	4	9	0	0	0	1	0	0
304686	sgRNA487	sgRNA694	45	53	43	0	0	0	18	16	13	16	17	19	0	0	1	0	0	0
304687	sgRNA487	sgRNA695	18	45	35	1	1	0	13	26	17	17	24	37	0	1	1	0	0	1
304688	sgRNA487	sgRNA696	48	40	51	0	0	0	9	9	9	27	14	23	0	0	0	2	1	0
304689	sgRNA487	sgRNA697	45	48	47	0	1	0	7	14	7	7	4	7	0	0	0	0	0	0
304690	sgRNA487	sgRNA698	87	81	58	3	0	0	32	33	24	22	25	27	0	1	0	0	1	0
304691	sgRNA487	sgRNA699	36	24	36	1	0	0	24	33	22	29	7	26	1	0	0	0	0	0
304692	sgRNA487	sgRNA700	41	57	32	0	0	0	11	16	16	14	14	29	0	0	0	0	0	0
304693	sgRNA487	sgRNA701	28	33	26	0	0	1	12	17	22	18	16	15	0	0	0	1	0	0
304694	sgRNA487	sgRNA702	51	53	30	0	0	0	19	18	12	23	15	25	0	0	0	0	0	0
304695	sgRNA487	sgRNA703	49	65	52	0	0	0	17	31	11	22	21	24	0	0	0	1	0	0
304696	sgRNA487	sgRNA704	35	43	51	0	0	0	16	31	13	15	13	11	0	0	0	0	0	0
304697	sgRNA487	sgRNA705	40	44	21	0	0	0	6	16	15	17	5	13	0	0	0	0	0	0
304698	sgRNA487	sgRNA706	59	58	44	1	0	0	10	19	13	25	15	19	0	0	1	0	0	2
304699	sgRNA487	sgRNA707	31	35	28	0	0	0	6	12	9	14	8	16	0	0	1	0	0	2
304700	sgRNA487	sgRNA708	26	27	19	0	0	0	15	27	9	14	11	19	0	0	0	0	1	0
304701	sgRNA487	sgRNA709	96	114	91	0	0	0	17	19	20	18	20	27	0	0	0	0	0	0
304702	sgRNA487	sgRNA710	44	41	39	0	0	0	5	19	8	14	7	15	0	0	1	0	0	0
304703	sgRNA487	sgRNA711	42	64	52	0	0	0	25	29	15	18	10	30	0	0	0	0	1	1
304704	sgRNA487	sgRNA712	23	40	40	0	0	0	1	8	14	19	9	17	2	0	0	0	0	0
304705	sgRNA487	sgRNA713	14	15	20	0	0	0	2	8	16	7	3	7	0	0	0	0	0	0
304706	sgRNA487	sgRNA714	48	58	65	0	0	0	34	39	16	30	25	30	0	0	0	0	0	0
304707	sgRNA487	sgRNA715	23	49	43	0	1	0	3	17	2	9	6	23	0	0	1	2	0	1
304708	sgRNA487	sgRNA716	58	56	48	0	1	1	12	25	18	29	21	31	0	2	1	0	0	1
304709	sgRNA487	sgRNA717	39	42	49	0	0	0	15	24	12	11	14	19	0	0	0	0	0	0
304710	sgRNA487	sgRNA718	66	64	58	0	0	0	9	11	2	18	17	28	1	2	0	2	0	0
304711	sgRNA487	sgRNA719	23	21	11	0	0	0	21	21	14	16	25	35	0	0	0	0	0	0
304712	sgRNA487	sgRNA720	35	25	35	0	0	1	11	18	8	13	17	11	0	0	0	0	0	0
304713	sgRNA487	sgRNA721	57	36	56	1	1	0	9	11	9	17	10	11	0	1	0	0	0	1
304714	sgRNA487	sgRNA722	33	38	33	0	0	0	11	14	5	16	9	11	0	0	0	0	0	0
304715	sgRNA487	sgRNA723	33	60	27	0	0	0	17	18	9	19	16	15	0	0	0	0	0	0
304716	sgRNA487	sgRNA724	34	36	43	0	1	1	19	11	12	39	9	18	0	0	0	0	0	0
304717	sgRNA487	sgRNA725	46	41	42	0	1	1	14	18	19	18	15	22	0	1	0	2	0	1
304718	sgRNA487	sgRNA726	43	52	52	0	0	0	14	23	16	10	25	44	2	0	0	0	0	0
304719	sgRNA487	sgRNA727	39	39	45	0	0	0	24	21	7	8	6	19	1	0	0	1	0	0
304720	sgRNA487	sgRNA728	28	25	44	0	0	0	9	17	5	5	7	10	0	0	0	1	0	0
304721	sgRNA487	sgRNA729	46	49	45	0	0	0	5	7	12	12	14	15	1	2	0	0	0	1
304722	sgRNA487	sgRNA730	25	38	17	0	0	1	4	13	5	8	5	12	0	0	0	0	0	0
304723	sgRNA487	sgRNA731	32	41	46	3	2	1	6	7	19	25	15	23	1	0	0	0	0	0
304724	sgRNA487	sgRNA732	70	76	62	0	0	0	13	39	14	26	31	31	0	1	0	0	0	0
304725	sgRNA487	sgRNA733	35	37	27	0	0	0	8	8	31	57	8	19	0	0	0	0	0	0
304726	sgRNA487	sgRNA734	79	89	81	0	0	2	26	36	24	57	22	43	0	1	0	0	0	1
304727	sgRNA487	sgRNA735	35	37	39	0	1	0	19	36	8	29	24	24	0	0	0	0	0	0
304728	sgRNA487	sgRNA736	39	45	23	2	5	10	12	7	10	21	4	18	0	0	0	0	2	7
304729	sgRNA487	sgRNA737	23	20	18	0	0	0	4	3	0	12	6	8	0	0	0	0	0	0
304730	sgRNA487	sgRNA738	50	66	51	0	1	0	13	30	9	17	11	24	0	0	0	0	0	2
304731	sgRNA487	sgRNA739	33	54	39	0	0	0	13	15	10	9	9	21	0	1	0	1	0	0
304732	sgRNA487	sgRNA740	42	51	44	0	1	0	6	12	8	11	8	10	0	0	0	0	0	0
304733	sgRNA487	sgRNA741	56	73	58	0	0	1	16	35	26	32	33	40	0	0	0	0	0	0
304734	sgRNA487	sgRNA742	23	14	20	0	0	0	1	2	3	5	8	19	1	0	0	0	0	0
304735	sgRNA487	sgRNA743	12	35	20	0	0	0	6	10	3	6	14	17	0	0	1	0	0	0
304736	sgRNA487	sgRNA744	32	48	32	0	0	0	10	18	14	15	7	5	0	1	0	1	0	0
304737	sgRNA487	sgRNA745	18	28	14	0	0	0	13	20	10	15	10	21	0	0	0	0	0	0
304738	sgRNA487	sgRNA746	24	44	51	0	0	0	20	32	10	8	9	6	0	0	0	0	0	0
304739	sgRNA487	sgRNA747	42	54	41	0	0	0	9	18	14	29	12	16	0	0	0	0	0	0
304740	sgRNA487	sgRNA748	42	49	38	0	0	0	7	16	5	18	19	21	1	0	1	0	0	0
304741	sgRNA487	sgRNA749	35	57	49	0	0	0	12	17	15	22	25	30	0	0	0	0	0	0
304742	sgRNA487	sgRNA750	35	29	38	0	0	0	4	8	9	9	11	14	0	1	0	0	0	0
304743	sgRNA487	sgRNA751	33	52	38	0	0	0	4	15	6	15	7	4	0	0	0	0	0	0
304744	sgRNA487	sgRNA752	71	67	50	0	1	0	14	28	17	20	25	32	0	0	0	3	0	1
304745	sgRNA487	sgRNA753	23	21	17	0	0	0	9	21	10	12	9	13	0	0	0	1	0	0
304746	sgRNA487	sgRNA754	46	45	52	0	0	0	23	27	22	20	14	12	0	0	0	0	0	0
304747	sgRNA487	sgRNA755	24	36	30	2	3	1	7	16	7	16	14	25	0	0	0	1	0	0
304748	sgRNA487	sgRNA756	47	37	66	0	0	0	20	26	18	38	24	30	0	0	0	0	0	0
304749	sgRNA487	sgRNA757	23	33	32	0	0	0	12	22	7	15	15	20	0	0	0	0	0	0
304750	sgRNA487	sgRNA758	22	14	31	0	2	7	6	14	8	13	7	16	0	0	0	2	0	0
304751	sgRNA487	sgRNA759	25	16	29	0	0	0	9	5	5	8	4	13	0	0	1	0	0	0
304752	sgRNA487	sgRNA760	64	67	72	0	1	0	20	33	14	17	16	28	0	1	0	2	1	0
304753	sgRNA487	sgRNA761	33	48	28	0	0	0	5	9	7	7	16	6	0	1	0	0	2	0
304754	sgRNA487	sgRNA762	39	47	39	0	0	0	8	9	12	19	13	14	0	0	0	0	0	0
304755	sgRNA487	sgRNA763	53	51	37	0	0	0	16	22	30	39	22	16	0	0	0	1	0	0
304756	sgRNA487	sgRNA764	62	54	56	0	1	0	16	19	18	37	23	28	0	0	0	0	0	0
304757	sgRNA487	sgRNA765	29	32	30	0	0	0	12	12	12	28	13	22	0	1	0	0	0	0
304758	sgRNA487	sgRNA766	27	34	41	0	1	0	9	8	9	20	23	38	0	0	0	0	0	0
304759	sgRNA487	sgRNA767	14	39	34	0	0	0	11	25	9	21	3	10	0	0	0	1	0	0
304760	sgRNA487	sgRNA768	37	48	23	0	0	0	8	18	3	11	10	17	0	0	0	0	1	1
304761	sgRNA487	sgRNA769	16	21	21	0	1	0	1	7	17	18	4	10	0	1	0	0	0	0
304762	sgRNA487	sgRNA770	57	63	63	0	0	0	18	28	15	23	16	31	0	0	0	0	0	0
304763	sgRNA487	sgRNA771	33	42	39	0	0	0	13	14	23	33	8	13	0	0	1	0	0	0
304764	sgRNA487	sgRNA772	32	45	47	0	0	0	18	29	13	42	19	23	0	0	1	0	0	0
304765	sgRNA487	sgRNA773	83	86	123	0	0	1	16	36	20	48	20	24	1	0	1	0	0	1
304766	sgRNA487	sgRNA774	13	9	8	0	0	0	0	4	2	2	2	11	0	0	0	0	0	0
304767	sgRNA487	sgRNA775	5	5	3	0	0	0	2	6	3	4	1	2	0	0	0	0	0	0
304768	sgRNA487	sgRNA776	56	70	58	0	0	1	26	21	25	40	19	34	0	1	0	0	0	0
304769	sgRNA487	sgRNA777	29	32	28	0	0	0	2	11	8	14	19	29	0	0	0	0	0	0
304770	sgRNA487	sgRNA778	42	52	47	0	0	0	20	28	12	36	19	36	0	0	0	0	0	0
304771	sgRNA487	sgRNA779	36	26	21	0	0	0	5	9	9	11	9	8	0	0	0	1	0	0
304772	sgRNA487	sgRNA780	17	21	18	0	0	0	3	9	13	10	11	21	0	0	0	0	0	0
304773	sgRNA487	sgRNA781	12	16	11	0	0	0	4	8	2	5	6	10	0	0	0	0	0	0
304774	sgRNA487	sgRNA782	19	14	9	0	0	0	8	10	3	6	5	10	0	1	0	0	0	0
304775	sgRNA487	sgRNA783	30	49	34	0	0	0	4	8	16	14	10	12	1	0	0	0	0	0
304776	sgRNA487	sgRNA784	29	31	34	0	0	0	7	15	4	4	12	25	0	0	0	0	0	0
304777	sgRNA487	sgRNA785	10	10	11	0	0	0	9	16	15	10	5	6	0	0	0	0	0	0
304778	sgRNA487	sgRNA786	25	35	23	0	0	0	5	12	11	15	8	15	0	0	0	0	1	0
304779	sgRNA487	sgRNA787	19	9	17	0	0	0	1	6	0	5	2	8	0	0	0	0	0	0
304780	sgRNA487	sgRNA788	33	41	50	0	0	0	9	14	10	13	7	12	0	0	0	0	0	0
304781	sgRNA487	sgRNA789	23	44	32	1	0	0	11	15	10	13	14	14	2	0	0	2	0	0
304782	sgRNA487	sgRNA790	32	30	41	0	0	0	10	25	20	15	11	24	0	0	0	1	0	1
304783	sgRNA487	sgRNA791	26	29	29	0	0	0	12	11	4	12	6	15	0	0	0	0	0	0
304784	sgRNA487	sgRNA792	42	41	34	0	0	0	15	22	11	14	3	9	0	0	0	0	0	0
304785	sgRNA487	sgRNA793	32	37	41	0	1	0	8	20	10	9	6	7	1	0	0	0	0	0
304786	sgRNA487	sgRNA794	37	48	30	0	0	0	13	34	12	19	17	27	0	1	0	0	0	2
304787	sgRNA487	sgRNA795	26	35	21	0	0	0	5	13	1	5	7	15	0	1	0	0	0	0
304788	sgRNA487	sgRNA796	25	25	20	0	0	0	8	15	4	9	6	13	0	0	0	0	0	0
304789	sgRNA487	sgRNA797	19	31	30	0	0	0	2	9	3	3	8	6	0	0	0	0	0	0
304790	sgRNA487	sgRNA798	36	44	38	2	0	1	8	20	9	14	21	28	0	0	1	0	0	0
304791	sgRNA487	sgRNA799	43	39	48	0	0	0	16	16	15	16	17	14	0	0	1	0	2	1
304792	sgRNA487	sgRNA800	69	55	60	0	1	0	11	10	16	19	21	18	0	0	0	0	0	0
304793	sgRNA487	sgRNA801	50	65	54	0	0	1	17	25	13	24	24	37	1	0	0	0	0	0
304794	sgRNA487	sgRNA802	64	72	74	0	0	0	13	13	40	25	8	20	1	0	0	0	2	2
304795	sgRNA487	sgRNA803	37	77	62	0	0	0	10	18	17	16	17	30	0	0	0	0	0	1
304796	sgRNA487	sgRNA804	29	26	37	0	0	1	15	18	8	12	11	15	0	0	0	0	0	1
304797	sgRNA487	sgRNA805	15	23	27	0	2	1	15	44	10	25	14	20	2	0	0	0	0	0
304798	sgRNA487	sgRNA806	34	28	35	0	1	0	12	12	12	11	24	29	0	1	0	0	0	0
304799	sgRNA487	sgRNA807	31	42	28	0	0	0	4	8	7	18	5	7	0	0	0	0	0	0
304800	sgRNA487	sgRNA808	23	28	33	0	0	0	5	3	12	20	25	15	0	0	0	0	0	0
304801	sgRNA487	sgRNA809	45	54	51	0	0	0	9	18	16	29	22	31	0	0	0	1	0	0
304802	sgRNA487	sgRNA810	35	47	45	0	0	0	12	28	11	19	16	19	1	0	0	0	0	0
304803	sgRNA487	sgRNA811	27	41	35	0	0	1	12	16	11	17	10	11	0	0	0	1	0	0
304804	sgRNA487	sgRNA812	17	23	16	0	0	0	7	30	8	7	16	19	0	0	0	0	0	0
304805	sgRNA487	sgRNA813	19	25	18	0	1	0	9	5	9	9	1	7	0	0	0	0	0	0
304806	sgRNA487	sgRNA814	14	23	26	0	0	0	5	7	3	12	3	7	0	0	0	0	0	0
304807	sgRNA487	sgRNA815	48	56	57	0	0	0	7	37	10	19	16	30	0	0	0	1	0	0
304808	sgRNA487	sgRNA816	56	54	46	0	0	0	7	9	4	11	16	15	0	0	0	1	0	0
304809	sgRNA487	sgRNA817	50	48	66	0	0	0	13	18	15	9	9	25	0	0	0	0	0	0
304810	sgRNA487	sgRNA818	42	67	61	0	0	0	14	13	20	17	16	19	0	0	0	0	0	0
304811	sgRNA487	sgRNA819	20	19	16	0	0	0	4	10	3	10	0	9	0	0	0	0	0	0
304812	sgRNA487	sgRNA820	19	37	37	0	0	0	1	9	1	4	6	11	0	0	0	0	0	0
304813	sgRNA487	sgRNA821	18	26	19	0	0	0	15	19	10	19	17	18	0	0	0	0	0	0
304814	sgRNA487	sgRNA822	23	24	44	0	0	0	12	24	10	11	10	14	0	0	0	0	0	0
304815	sgRNA487	sgRNA823	38	51	26	0	1	0	10	10	7	26	5	10	0	0	0	1	1	0
304816	sgRNA487	sgRNA824	41	42	39	0	0	0	3	22	23	23	26	23	0	1	0	0	0	0
304817	sgRNA487	sgRNA825	7	19	15	0	0	0	7	10	4	6	2	6	0	0	0	0	0	0
304818	sgRNA487	sgRNA826	38	44	45	0	0	0	13	16	11	13	14	12	0	0	0	1	0	0
304819	sgRNA487	sgRNA827	16	31	27	0	0	0	6	7	14	14	7	7	2	0	0	0	0	0
304820	sgRNA487	sgRNA828	35	31	35	0	0	0	9	9	5	11	6	20	0	0	0	0	0	0
304821	sgRNA487	sgRNA829	32	40	46	0	0	0	11	15	10	17	17	19	0	0	0	0	0	0
304822	sgRNA487	sgRNA830	41	31	36	0	0	0	7	17	16	16	10	23	1	0	0	0	0	0
304823	sgRNA487	sgRNA831	5	9	13	0	0	0	3	5	14	23	5	6	0	0	0	0	0	0
304824	sgRNA487	sgRNA832	23	50	33	0	0	0	12	7	8	9	8	11	0	0	0	0	0	0
304825	sgRNA487	sgRNA833	28	26	25	0	1	0	11	16	9	11	9	14	0	0	0	0	0	0
304826	sgRNA487	sgRNA834	28	18	35	0	0	0	2	4	1	4	4	13	0	0	0	0	0	0
304827	sgRNA487	sgRNA835	62	46	55	0	0	0	20	34	37	27	19	29	0	0	0	0	0	1
304828	sgRNA487	sgRNA836	24	28	28	0	0	1	7	15	15	27	7	19	0	1	0	0	0	0
304829	sgRNA487	sgRNA837	38	47	61	0	0	0	24	27	4	13	22	27	0	0	0	1	0	0
304830	sgRNA487	sgRNA838	29	33	34	0	0	0	9	15	7	25	12	17	0	0	0	0	0	0
304831	sgRNA487	sgRNA839	21	29	21	0	0	0	5	11	5	12	5	12	0	1	2	0	0	1
304832	sgRNA487	sgRNA840	32	33	36	0	0	0	2	16	7	5	6	11	0	0	0	0	0	0
304833	sgRNA487	sgRNA841	48	57	64	0	0	0	13	30	18	33	13	15	0	0	0	0	0	0
304834	sgRNA487	sgRNA842	34	48	27	0	0	0	13	26	4	15	13	13	0	0	0	0	0	0
304835	sgRNA487	sgRNA843	26	52	44	0	0	0	11	15	15	18	10	11	0	1	0	0	0	0
304836	sgRNA487	sgRNA844	40	45	48	1	0	0	21	34	16	12	0	15	0	0	0	0	0	0
304837	sgRNA487	sgRNA845	20	32	29	0	0	0	6	15	10	17	30	35	0	0	0	0	1	0
304838	sgRNA487	sgRNA846	24	20	26	0	0	0	8	15	8	13	4	11	0	0	0	0	0	0
304839	sgRNA487	sgRNA847	50	48	41	0	0	0	19	20	13	24	23	23	0	2	0	1	0	0
304840	sgRNA487	sgRNA848	22	32	19	0	0	0	8	11	4	15	12	13	0	0	0	0	0	0
304841	sgRNA487	sgRNA849	58	75	63	0	1	0	11	17	13	22	14	21	0	0	1	0	0	0
304842	sgRNA487	sgRNA850	53	78	67	1	0	0	15	23	23	26	9	21	2	0	0	0	0	0
304843	sgRNA487	sgRNA851	60	70	58	0	0	0	9	14	10	20	5	17	0	0	0	0	0	0
304844	sgRNA487	sgRNA852	29	30	33	0	0	0	9	10	19	35	18	33	1	0	0	0	0	0
304845	sgRNA487	sgRNA853	11	14	12	0	0	0	26	18	25	27	27	25	1	0	0	0	0	0
304846	sgRNA487	sgRNA854	24	37	28	0	0	1	4	4	3	6	3	3	0	0	0	0	0	0
304847	sgRNA487	sgRNA855	28	36	28	0	0	0	8	16	20	18	8	12	0	0	0	0	0	0
304848	sgRNA487	sgRNA856	14	23	35	0	0	0	3	7	5	7	6	13	0	0	0	0	0	0
304849	sgRNA487	sgRNA857	62	80	62	0	0	1	21	22	13	13	18	29	1	0	2	0	0	1
304850	sgRNA487	sgRNA858	101	136	123	1	0	1	22	51	21	44	26	23	0	0	0	0	0	2
304851	sgRNA487	sgRNA859	18	21	10	0	0	0	7	12	3	7	4	15	0	0	0	0	0	0
304852	sgRNA487	sgRNA860	9	14	11	0	0	0	13	16	7	15	9	18	0	0	0	0	1	0
304853	sgRNA487	sgRNA861	10	15	14	0	0	0	12	15	4	14	6	12	0	0	0	0	0	0
304854	sgRNA487	sgRNA862	38	59	44	0	0	0	7	14	10	17	10	22	0	1	0	0	0	0
304855	sgRNA487	sgRNA863	47	47	32	0	0	0	13	26	16	21	31	41	0	0	0	0	0	0
304856	sgRNA487	sgRNA864	73	69	57	0	0	0	7	17	13	18	20	25	0	0	0	0	0	0
304857	sgRNA487	sgRNA865	17	16	15	0	0	0	9	4	1	5	4	4	0	0	0	0	0	0
304858	sgRNA487	sgRNA866	9	13	16	0	0	0	0	8	3	5	5	8	0	0	0	0	0	0
304859	sgRNA487	sgRNA867	0	0	0	0	0	0	0	0	0	0	0	0	0	0	0	0	0	0
304860	sgRNA487	sgRNA868	16	19	13	0	0	0	2	6	5	11	8	6	0	0	0	0	0	0
304861	sgRNA487	sgRNA869	15	18	18	0	0	0	1	2	1	7	0	6	1	0	0	0	0	0
304862	sgRNA488	sgRNA488	262	290	328	626	724	593	4343	3939	3160	2959	2985	2486	6356	5608	5800	5395	5392	4733
304863	sgRNA488	sgRNA489	12	17	12	45	68	35	2	3	4	5	2	6	16	23	19	25	13	31
304864	sgRNA488	sgRNA490	11	14	9	60	53	46	9	10	14	16	4	8	46	57	27	38	16	42
304865	sgRNA488	sgRNA491	27	17	24	22	17	8	4	5	7	16	6	9	10	19	15	14	2	14
304866	sgRNA488	sgRNA492	16	19	9	0	0	0	10	15	3	8	2	8	0	0	0	0	0	0
304867	sgRNA488	sgRNA493	6	10	8	0	4	7	2	2	4	6	3	2	1	2	0	1	2	4
304868	sgRNA488	sgRNA494	23	18	9	11	10	6	4	9	8	16	15	24	14	22	6	10	7	18
304869	sgRNA488	sgRNA495	30	32	27	124	74	67	6	9	2	2	3	2	11	12	11	26	11	17
304870	sgRNA488	sgRNA496	10	24	10	73	44	34	3	12	2	4	3	10	7	12	3	7	7	16
304871	sgRNA488	sgRNA497	26	30	21	95	72	73	17	26	9	14	14	32	22	20	17	25	11	20
304872	sgRNA488	sgRNA498	12	11	13	21	24	18	2	6	3	1	5	2	1	3	19	19	12	20
304873	sgRNA488	sgRNA499	20	17	20	0	1	0	16	26	17	9	10	18	1	0	0	0	1	0
304874	sgRNA488	sgRNA500	27	32	35	30	43	44	3	2	4	7	21	15	4	10	5	11	8	18
304875	sgRNA488	sgRNA501	33	36	39	0	0	0	3	13	10	10	10	19	0	0	0	0	0	0
304876	sgRNA488	sgRNA502	33	40	24	120	103	86	2	3	7	13	3	8	21	25	14	12	18	20
304877	sgRNA488	sgRNA503	32	32	26	108	100	77	12	17	9	16	11	20	20	32	15	27	15	35
304878	sgRNA488	sgRNA504	27	41	31	86	100	60	18	21	3	20	14	18	27	37	22	39	23	49
304879	sgRNA488	sgRNA505	4	10	6	0	0	0	8	10	4	7	4	9	0	0	0	0	0	0
304880	sgRNA488	sgRNA506	19	24	24	0	0	0	5	7	4	4	5	6	0	0	0	0	0	0
304881	sgRNA488	sgRNA507	21	28	15	55	81	61	3	3	12	19	4	9	27	32	23	25	13	19
304882	sgRNA488	sgRNA508	27	64	55	0	1	1	7	12	3	2	6	4	0	1	0	0	0	0
304883	sgRNA488	sgRNA509	9	10	12	50	62	46	4	1	4	10	3	23	10	11	10	8	5	9
304884	sgRNA488	sgRNA510	6	5	7	28	19	4	1	4	2	3	3	0	4	1	7	2	1	5
304885	sgRNA488	sgRNA511	20	21	18	0	0	0	3	17	4	11	14	31	0	0	0	0	0	0
304886	sgRNA488	sgRNA512	12	16	10	1	0	0	5	9	0	2	7	2	1	0	0	0	0	0
304887	sgRNA488	sgRNA513	40	34	32	0	0	0	8	15	6	4	11	9	0	0	0	0	0	0
304888	sgRNA488	sgRNA514	29	43	33	0	0	0	17	20	7	9	8	8	0	0	0	0	0	0
304889	sgRNA488	sgRNA515	7	16	14	44	39	42	8	7	3	3	5	14	17	41	13	43	11	19
304890	sgRNA488	sgRNA516	44	51	54	140	101	83	4	12	13	11	17	19	30	57	24	30	12	25
304891	sgRNA488	sgRNA517	22	30	30	105	95	66	4	6	4	11	4	7	13	21	12	8	28	29
304892	sgRNA488	sgRNA518	10	22	15	27	26	40	4	4	2	1	5	5	15	25	11	19	4	17
304893	sgRNA488	sgRNA519	32	34	44	87	110	68	4	7	7	9	10	15	6	25	21	36	12	27
304894	sgRNA488	sgRNA520	20	32	29	129	109	68	1	5	2	4	22	23	27	28	9	19	14	25
304895	sgRNA488	sgRNA521	11	17	10	1	0	0	4	10	7	8	3	3	1	1	3	1	0	4
304896	sgRNA488	sgRNA522	16	16	3	0	0	0	1	5	12	9	11	10	0	0	0	0	0	0
304897	sgRNA488	sgRNA523	25	31	20	76	62	44	16	21	5	9	9	24	11	16	9	11	19	29
304898	sgRNA488	sgRNA524	14	11	20	0	0	0	5	20	19	13	8	17	0	0	0	0	0	0
304899	sgRNA488	sgRNA525	17	11	19	38	51	30	7	10	8	13	10	5	16	35	6	3	3	2
304900	sgRNA488	sgRNA526	38	34	27	0	1	0	6	8	10	17	12	21	0	0	0	0	0	0
304901	sgRNA488	sgRNA527	14	22	11	0	0	0	2	13	1	1	1	8	0	0	0	0	0	0
304902	sgRNA488	sgRNA528	7	10	13	44	33	41	5	11	4	13	3	3	7	10	5	12	5	13
304903	sgRNA488	sgRNA529	10	8	11	57	59	34	11	6	2	10	8	13	14	32	13	18	12	34
304904	sgRNA488	sgRNA530	27	29	30	55	97	59	8	9	6	3	7	17	28	52	13	16	8	11
304905	sgRNA488	sgRNA531	14	15	10	40	28	27	10	14	2	6	10	4	15	8	32	36	26	33
304906	sgRNA488	sgRNA532	7	19	14	50	27	26	2	9	1	5	1	2	4	13	7	19	5	1
304907	sgRNA488	sgRNA533	22	25	26	79	85	62	16	13	9	7	13	17	29	47	14	33	21	29
304908	sgRNA488	sgRNA534	6	24	18	40	64	43	1	7	4	8	6	7	3	16	15	22	10	9
304909	sgRNA488	sgRNA535	7	5	4	0	0	0	3	4	2	5	10	7	0	0	0	0	0	0
304910	sgRNA488	sgRNA536	22	31	33	58	69	61	5	10	10	19	7	17	16	22	16	17	20	19
304911	sgRNA488	sgRNA537	22	18	23	59	67	63	3	4	8	22	4	3	19	27	12	10	6	14
304912	sgRNA488	sgRNA538	20	35	18	1	1	2	4	9	2	7	1	1	0	2	1	1	0	1
304913	sgRNA488	sgRNA539	6	9	10	23	42	16	0	2	7	2	3	9	3	5	3	9	4	2
304914	sgRNA488	sgRNA540	9	18	17	35	32	18	8	18	10	13	12	16	6	16	20	14	6	11
304915	sgRNA488	sgRNA541	34	25	23	8	6	5	5	14	9	6	8	3	3	1	2	2	3	5
304916	sgRNA488	sgRNA542	14	16	9	9	8	5	6	10	4	5	5	12	4	8	1	8	6	6
304917	sgRNA488	sgRNA543	16	11	15	1	1	1	7	6	5	9	10	17	0	2	1	4	5	4
304918	sgRNA488	sgRNA544	38	53	44	126	147	99	17	17	15	16	12	13	23	56	52	70	20	25
304919	sgRNA488	sgRNA545	15	17	13	0	0	0	2	4	21	24	4	3	0	0	0	2	1	0
304920	sgRNA488	sgRNA546	24	27	35	100	110	100	6	11	9	7	4	17	25	46	18	25	15	16
304921	sgRNA488	sgRNA547	12	18	10	38	23	35	6	12	15	23	1	3	20	16	15	16	11	20
304922	sgRNA488	sgRNA548	7	6	2	13	25	12	1	1	0	1	2	0	5	3	2	5	6	11
304923	sgRNA488	sgRNA549	28	47	17	0	2	1	7	9	11	10	6	19	0	0	4	5	0	0
304924	sgRNA488	sgRNA550	11	11	10	33	33	24	1	5	2	2	8	9	27	40	10	9	9	9
304925	sgRNA488	sgRNA551	23	15	18	60	51	41	3	5	1	5	2	6	17	15	23	43	10	8
304926	sgRNA488	sgRNA552	16	18	28	48	65	48	3	21	8	9	3	17	8	11	9	21	8	9
304927	sgRNA488	sgRNA553	16	29	22	63	46	51	12	13	5	9	7	17	7	23	12	21	8	13
304928	sgRNA488	sgRNA554	12	19	13	56	58	57	9	14	7	3	16	19	22	19	28	34	22	27
304929	sgRNA488	sgRNA555	22	28	41	48	47	34	3	7	9	12	13	14	11	15	7	17	4	9
304930	sgRNA488	sgRNA556	9	5	9	35	24	21	4	14	0	0	1	6	5	9	7	6	10	8
304931	sgRNA488	sgRNA557	9	9	15	26	11	19	3	1	2	7	1	11	7	3	3	4	5	12
304932	sgRNA488	sgRNA558	17	26	34	67	63	49	3	9	5	8	7	11	7	15	4	16	6	11
304933	sgRNA488	sgRNA559	12	22	19	67	55	78	4	10	7	14	3	7	23	42	22	18	4	8
304934	sgRNA488	sgRNA560	20	15	13	7	11	9	4	5	4	7	8	15	4	5	1	4	5	11
304935	sgRNA488	sgRNA561	24	23	33	87	100	81	11	14	10	15	7	4	38	48	15	35	13	28
304936	sgRNA488	sgRNA562	24	22	17	69	58	55	14	17	11	18	11	18	42	73	23	26	31	27
304937	sgRNA488	sgRNA563	28	32	34	63	57	65	10	9	12	17	7	9	21	26	11	27	31	26
304938	sgRNA488	sgRNA564	13	17	13	0	0	0	4	2	5	12	2	6	0	0	0	0	0	0
304939	sgRNA488	sgRNA565	18	30	18	0	0	0	8	10	6	2	4	1	0	0	0	0	0	0
304940	sgRNA488	sgRNA566	9	8	7	35	17	25	4	7	7	14	10	10	10	9	6	9	9	12
304941	sgRNA488	sgRNA567	34	41	25	0	0	0	10	12	8	10	14	18	0	0	0	0	0	0
304942	sgRNA488	sgRNA568	15	20	13	3	3	4	13	20	13	13	7	1	0	1	2	3	2	1
304943	sgRNA488	sgRNA569	21	44	32	91	95	114	11	16	9	19	6	15	9	18	21	29	26	25
304944	sgRNA488	sgRNA570	20	42	31	69	108	84	10	10	6	15	6	11	46	51	18	36	23	14
304945	sgRNA488	sgRNA571	13	16	7	48	36	33	3	2	5	2	4	8	16	24	6	7	5	10
304946	sgRNA488	sgRNA572	16	8	12	35	31	38	3	1	2	6	6	0	4	13	7	23	5	15
304947	sgRNA488	sgRNA573	51	26	19	0	0	0	13	11	16	19	10	19	0	0	0	0	0	0
304948	sgRNA488	sgRNA574	28	25	39	119	103	92	14	21	12	27	12	21	29	33	21	37	14	7
304949	sgRNA488	sgRNA575	16	26	24	113	97	56	2	8	1	5	8	15	5	8	7	22	18	23
304950	sgRNA488	sgRNA576	15	18	17	6	9	3	6	8	8	11	3	9	0	5	0	3	6	3
304951	sgRNA488	sgRNA577	26	28	21	67	81	58	12	11	7	9	4	8	15	15	22	24	23	31
304952	sgRNA488	sgRNA578	24	36	33	109	102	75	6	6	3	8	4	5	19	30	15	25	17	28
304953	sgRNA488	sgRNA579	17	23	35	94	101	66	14	15	3	6	7	15	16	28	15	20	16	30
304954	sgRNA488	sgRNA580	48	67	47	67	105	82	13	24	12	20	19	17	25	22	25	20	26	20
304955	sgRNA488	sgRNA581	14	7	4	16	9	10	7	7	2	0	10	7	7	19	13	20	7	18
304956	sgRNA488	sgRNA582	17	30	42	3	1	0	3	12	8	17	7	6	0	1	2	2	0	0
304957	sgRNA488	sgRNA583	20	20	18	0	0	0	7	9	5	3	3	5	0	0	0	0	0	0
304958	sgRNA488	sgRNA584	34	37	37	102	73	71	5	8	8	14	10	10	14	21	23	30	14	29
304959	sgRNA488	sgRNA585	22	35	21	82	68	66	3	8	7	15	10	8	21	28	10	12	19	32
304960	sgRNA488	sgRNA586	6	11	11	24	15	16	7	4	1	12	4	5	7	11	7	5	3	3
304961	sgRNA488	sgRNA587	9	12	6	0	0	0	10	9	3	8	4	18	0	0	0	0	0	0
304962	sgRNA488	sgRNA588	24	14	12	11	3	2	3	8	4	5	2	9	6	13	4	3	3	6
304963	sgRNA488	sgRNA589	28	30	14	58	57	43	5	5	2	6	2	2	13	17	3	11	11	12
304964	sgRNA488	sgRNA590	16	17	11	0	0	0	11	9	2	8	7	12	0	1	0	0	0	0
304965	sgRNA488	sgRNA591	33	31	33	95	104	66	7	7	2	4	2	8	12	18	14	27	10	16
304966	sgRNA488	sgRNA592	27	30	21	36	42	41	4	18	5	8	5	5	19	4	8	14	6	22
304967	sgRNA488	sgRNA593	12	21	13	43	46	31	2	5	9	6	1	8	9	13	7	10	11	15
304968	sgRNA488	sgRNA594	9	12	12	32	45	32	6	10	1	4	10	19	8	20	9	11	8	22
304969	sgRNA488	sgRNA595	10	21	15	49	32	41	4	5	8	7	15	15	8	27	14	26	5	7
304970	sgRNA488	sgRNA596	10	17	15	58	73	47	3	12	2	4	15	17	11	9	12	16	15	14
304971	sgRNA488	sgRNA597	35	37	40	116	77	89	13	23	9	11	10	10	40	42	24	46	17	27
304972	sgRNA488	sgRNA598	29	40	19	90	92	71	11	9	8	15	6	6	8	14	13	11	23	14
304973	sgRNA488	sgRNA599	29	22	21	71	59	58	4	11	3	10	4	12	16	22	14	25	4	12
304974	sgRNA488	sgRNA600	22	31	17	65	43	69	7	7	2	3	5	10	12	16	9	14	4	10
304975	sgRNA488	sgRNA601	9	17	8	40	37	16	7	6	4	12	6	19	21	30	20	31	23	33
304976	sgRNA488	sgRNA602	19	35	35	95	96	90	10	12	2	5	25	18	30	24	19	44	15	38
304977	sgRNA488	sgRNA603	24	19	19	88	76	46	8	1	5	2	8	12	32	49	14	14	8	19
304978	sgRNA488	sgRNA604	10	13	8	38	38	29	1	4	2	2	2	5	12	10	7	14	5	10
304979	sgRNA488	sgRNA605	23	36	17	74	58	58	6	10	10	8	16	14	14	21	14	26	9	14
304980	sgRNA488	sgRNA606	11	17	14	14	18	28	6	5	5	4	2	8	2	2	0	2	0	1
304981	sgRNA488	sgRNA607	19	23	33	115	97	61	16	19	9	15	7	13	33	67	22	27	27	21
304982	sgRNA488	sgRNA608	26	26	12	71	71	60	8	4	5	9	6	16	11	21	5	8	8	14
304983	sgRNA488	sgRNA609	13	15	25	45	74	26	5	17	1	5	5	2	11	13	17	27	7	10
304984	sgRNA488	sgRNA610	16	21	29	72	74	52	6	19	0	7	3	5	21	21	15	33	8	14
304985	sgRNA488	sgRNA611	20	15	15	0	0	0	5	6	10	8	10	15	0	0	0	2	0	2
304986	sgRNA488	sgRNA612	29	19	18	58	53	60	7	16	3	17	8	19	17	28	24	26	12	21
304987	sgRNA488	sgRNA613	13	17	10	49	64	46	4	6	6	16	5	6	11	20	18	20	3	10
304988	sgRNA488	sgRNA614	15	26	19	80	74	47	14	32	12	22	5	7	15	28	10	14	18	23
304989	sgRNA488	sgRNA615	23	18	15	79	75	49	6	8	5	6	2	2	14	15	7	26	23	25
304990	sgRNA488	sgRNA616	23	18	19	51	61	74	5	8	2	3	1	1	0	4	7	20	4	5
304991	sgRNA488	sgRNA617	19	37	31	120	102	56	7	10	5	5	11	24	28	36	19	21	13	21
304992	sgRNA488	sgRNA618	19	19	19	65	83	60	4	13	7	15	11	26	30	36	16	27	12	18
304993	sgRNA488	sgRNA619	4	24	16	43	61	47	5	5	2	5	3	4	5	7	3	11	10	25
304994	sgRNA488	sgRNA620	17	20	25	53	49	25	6	16	2	11	6	18	34	37	24	26	15	30
304995	sgRNA488	sgRNA621	6	2	15	24	16	20	1	0	0	2	1	1	13	15	1	5	8	15
304996	sgRNA488	sgRNA622	19	19	29	82	78	57	7	3	2	4	6	3	11	21	11	19	13	16
304997	sgRNA488	sgRNA623	13	6	5	0	0	0	6	7	2	9	4	8	0	0	0	1	0	2
304998	sgRNA488	sgRNA624	21	25	12	14	19	3	11	13	12	10	3	13	8	11	4	3	6	12
304999	sgRNA488	sgRNA625	33	21	34	111	105	102	18	13	4	4	12	18	16	32	19	29	29	42
305000	sgRNA488	sgRNA626	19	24	19	47	53	70	8	12	0	6	6	12	23	42	10	25	14	31
305001	sgRNA488	sgRNA627	33	23	31	7	2	4	9	12	10	15	4	5	5	3	2	2	2	3
305002	sgRNA488	sgRNA628	20	21	31	54	60	48	13	7	16	19	4	8	9	12	8	9	15	8
305003	sgRNA488	sgRNA629	13	28	19	25	27	18	8	16	7	11	7	7	12	14	8	22	12	5
305004	sgRNA488	sgRNA630	23	29	21	86	87	85	8	10	16	28	10	12	11	15	22	35	13	22
305005	sgRNA488	sgRNA631	39	31	34	107	75	63	2	5	9	6	11	21	18	38	8	26	9	14
305006	sgRNA488	sgRNA632	30	36	20	36	54	55	9	19	6	9	8	11	18	9	6	8	5	11
305007	sgRNA488	sgRNA633	6	12	9	8	9	4	7	9	7	14	10	8	3	7	0	2	3	1
305008	sgRNA488	sgRNA634	20	27	28	57	61	55	4	1	7	11	4	6	11	16	6	20	5	10
305009	sgRNA488	sgRNA635	15	9	14	38	27	24	1	2	3	4	11	6	12	7	5	10	3	3
305010	sgRNA488	sgRNA636	17	38	36	88	82	62	7	5	9	8	7	12	8	17	11	25	21	23
305011	sgRNA488	sgRNA637	24	31	18	90	78	72	4	5	3	10	11	10	12	25	18	28	18	33
305012	sgRNA488	sgRNA638	18	22	21	27	26	28	9	5	10	33	5	6	9	22	7	15	11	16
305013	sgRNA488	sgRNA639	18	19	18	37	45	47	3	6	14	15	6	10	23	38	12	17	9	28
305014	sgRNA488	sgRNA640	18	20	19	35	23	17	2	4	3	4	5	7	3	10	8	22	3	5
305015	sgRNA488	sgRNA641	8	25	12	55	31	23	5	5	5	8	2	6	11	21	7	13	5	15
305016	sgRNA488	sgRNA642	24	19	12	55	62	42	10	6	4	8	9	8	7	16	12	16	16	14
305017	sgRNA488	sgRNA643	14	11	8	36	33	39	4	6	2	6	10	5	17	21	13	18	6	5
305018	sgRNA488	sgRNA644	15	18	13	1	2	1	3	2	5	10	3	11	1	4	0	2	0	4
305019	sgRNA488	sgRNA645	10	5	6	31	41	39	1	7	4	5	0	2	3	7	15	13	12	21
305020	sgRNA488	sgRNA646	28	34	35	83	80	66	11	9	6	7	11	12	16	29	16	25	6	16
305021	sgRNA488	sgRNA647	78	76	79	215	199	200	17	20	29	28	21	34	26	47	33	51	23	50
305022	sgRNA488	sgRNA648	12	20	15	48	39	28	4	13	4	12	6	8	1	3	10	17	2	4
305023	sgRNA488	sgRNA649	17	11	25	0	0	0	3	2	8	9	3	7	0	0	0	0	1	0
305024	sgRNA488	sgRNA650	12	41	19	0	0	0	3	8	5	4	7	14	0	0	0	0	0	0
305025	sgRNA488	sgRNA651	48	44	31	94	111	93	5	3	23	22	5	2	15	20	11	14	16	28
305026	sgRNA488	sgRNA652	14	18	11	28	52	28	2	0	3	7	3	6	11	6	4	12	8	4
305027	sgRNA488	sgRNA653	32	51	36	35	22	14	18	28	23	20	13	13	8	12	9	15	15	26
305028	sgRNA488	sgRNA654	19	23	23	55	52	63	4	9	1	3	3	7	1	7	11	17	7	8
305029	sgRNA488	sgRNA655	13	11	2	28	32	23	3	1	0	3	4	5	5	9	18	11	3	10
305030	sgRNA488	sgRNA656	41	46	49	157	154	116	18	20	18	30	21	29	42	57	31	43	15	34
305031	sgRNA488	sgRNA657	4	14	10	26	31	18	4	11	6	15	4	4	6	12	5	10	3	8
305032	sgRNA488	sgRNA658	32	37	27	5	3	1	8	9	8	23	10	11	6	5	3	5	1	4
305033	sgRNA488	sgRNA659	29	40	30	117	119	86	8	6	4	11	13	17	24	34	9	17	15	25
305034	sgRNA488	sgRNA660	32	44	36	79	50	49	6	15	2	8	7	12	8	16	7	26	9	19
305035	sgRNA488	sgRNA661	11	20	23	54	35	38	2	6	3	6	2	6	9	7	5	19	5	6
305036	sgRNA488	sgRNA662	38	36	25	2	0	3	5	14	22	11	10	9	1	4	2	0	4	1
305037	sgRNA488	sgRNA663	16	17	23	79	56	58	8	11	2	4	1	3	7	24	11	14	17	18
305038	sgRNA488	sgRNA664	18	28	18	5	2	4	9	8	4	10	19	25	6	4	7	3	2	4
305039	sgRNA488	sgRNA665	9	16	22	0	0	0	0	2	3	5	7	10	0	0	0	0	0	0
305040	sgRNA488	sgRNA666	16	26	18	0	0	0	9	16	6	17	14	14	0	0	0	0	0	0
305041	sgRNA488	sgRNA667	7	26	17	38	48	53	5	2	3	4	4	9	7	9	13	14	3	11
305042	sgRNA488	sgRNA668	10	20	25	56	51	58	8	11	11	17	4	18	10	31	13	15	7	11
305043	sgRNA488	sgRNA669	4	9	5	27	19	13	7	5	1	2	5	3	11	10	7	7	4	9
305044	sgRNA488	sgRNA670	16	20	10	30	32	26	0	2	2	4	3	2	8	14	8	15	5	2
305045	sgRNA488	sgRNA671	9	5	15	10	12	13	6	5	1	1	4	1	4	5	3	6	2	5
305046	sgRNA488	sgRNA672	21	16	18	45	34	32	8	11	2	1	4	6	1	9	3	7	23	27
305047	sgRNA488	sgRNA673	53	60	45	0	0	0	33	37	26	41	10	23	0	3	0	0	2	0
305048	sgRNA488	sgRNA674	41	58	47	131	129	96	27	32	17	13	14	16	36	48	26	21	18	35
305049	sgRNA488	sgRNA675	12	22	14	58	64	40	4	9	1	6	6	4	8	18	9	16	7	12
305050	sgRNA488	sgRNA676	30	26	26	0	1	0	6	5	3	13	7	9	1	0	1	0	0	0
305051	sgRNA488	sgRNA677	21	20	19	81	80	65	12	19	0	4	22	24	14	14	14	20	15	18
305052	sgRNA488	sgRNA678	41	44	31	113	60	75	5	4	14	11	8	13	20	35	11	16	34	43
305053	sgRNA488	sgRNA679	20	36	35	87	64	60	5	9	5	8	13	12	17	20	23	27	3	13
305054	sgRNA488	sgRNA680	21	27	14	40	44	33	4	9	7	15	11	18	12	28	13	17	21	23
305055	sgRNA488	sgRNA681	25	23	29	62	65	57	2	6	11	10	4	13	11	22	9	20	6	15
305056	sgRNA488	sgRNA682	13	24	18	80	65	50	2	3	2	4	11	13	4	7	5	6	5	5
305057	sgRNA488	sgRNA683	25	25	14	3	4	0	1	6	2	1	3	3	1	3	0	1	2	1
305058	sgRNA488	sgRNA684	7	4	5	25	12	18	6	5	14	23	6	3	4	13	11	24	4	7
305059	sgRNA488	sgRNA685	13	16	16	0	0	1	2	6	3	6	7	6	0	0	0	0	0	0
305060	sgRNA488	sgRNA686	31	29	48	65	64	66	12	13	5	12	9	6	10	18	13	17	9	12
305061	sgRNA488	sgRNA687	33	39	50	120	114	119	10	25	7	13	9	18	36	31	22	40	26	35
305062	sgRNA488	sgRNA688	5	15	13	33	37	28	8	10	4	6	4	5	4	18	4	10	7	17
305063	sgRNA488	sgRNA689	17	21	11	80	57	53	4	9	4	7	16	14	4	7	17	37	21	39
305064	sgRNA488	sgRNA690	29	30	39	135	137	114	11	14	8	20	22	23	24	49	26	36	18	22
305065	sgRNA488	sgRNA691	19	30	25	73	72	77	4	8	4	7	3	18	3	8	15	19	16	19
305066	sgRNA488	sgRNA692	60	47	47	116	172	117	17	26	15	24	17	10	32	48	30	39	19	28
305067	sgRNA488	sgRNA693	36	24	25	97	97	65	4	5	5	6	3	4	4	13	6	10	15	21
305068	sgRNA488	sgRNA694	11	15	14	46	27	47	3	8	4	7	6	4	14	24	11	17	12	23
305069	sgRNA488	sgRNA695	37	39	32	74	76	73	9	12	5	4	6	8	19	30	23	41	17	16
305070	sgRNA488	sgRNA696	22	25	30	80	108	68	19	9	16	16	9	22	14	29	14	24	25	47
305071	sgRNA488	sgRNA697	24	23	14	23	37	30	5	13	7	21	8	11	4	7	13	22	11	19
305072	sgRNA488	sgRNA698	22	20	9	46	72	39	4	7	3	10	7	9	4	15	20	32	9	15
305073	sgRNA488	sgRNA699	9	9	7	0	0	0	9	7	3	7	3	6	1	1	3	0	0	2
305074	sgRNA488	sgRNA700	3	9	9	0	0	0	0	2	6	12	4	8	0	0	0	0	0	0
305075	sgRNA488	sgRNA701	18	41	32	0	0	0	16	15	11	10	15	13	0	0	0	0	0	0
305076	sgRNA488	sgRNA702	11	23	11	0	0	0	2	12	3	5	3	5	0	0	0	0	0	0
305077	sgRNA488	sgRNA703	18	18	24	77	85	73	13	32	4	6	8	9	12	27	13	28	17	28
305078	sgRNA488	sgRNA704	1	10	2	13	11	19	7	7	2	1	6	11	8	11	22	31	8	15
305079	sgRNA488	sgRNA705	25	45	20	0	0	0	9	15	10	7	4	14	1	0	0	0	0	0
305080	sgRNA488	sgRNA706	18	22	20	65	45	44	3	8	4	8	7	6	10	8	8	13	5	18
305081	sgRNA488	sgRNA707	21	34	29	127	103	70	7	8	0	7	3	7	14	30	36	51	23	21
305082	sgRNA488	sgRNA708	13	21	8	6	3	1	9	18	13	14	10	4	5	7	4	5	4	4
305083	sgRNA488	sgRNA709	27	19	34	72	82	78	7	11	6	19	11	29	27	40	20	32	23	34
305084	sgRNA488	sgRNA710	11	17	15	42	35	52	6	10	6	4	7	9	23	19	16	18	9	20
305085	sgRNA488	sgRNA711	19	28	11	56	53	46	3	10	5	7	10	10	31	33	12	21	12	17
305086	sgRNA488	sgRNA712	10	14	15	35	31	36	6	9	2	0	4	6	3	11	4	8	16	22
305087	sgRNA488	sgRNA713	22	32	26	73	89	55	2	3	6	4	5	9	12	18	13	16	7	8
305088	sgRNA488	sgRNA714	36	58	46	154	124	99	19	26	15	23	6	13	24	42	28	32	17	25
305089	sgRNA488	sgRNA715	27	33	24	66	71	52	10	6	3	7	3	6	10	10	8	21	10	15
305090	sgRNA488	sgRNA716	15	19	13	45	31	37	18	23	5	3	5	16	19	11	13	9	12	20
305091	sgRNA488	sgRNA717	19	32	19	73	77	51	2	7	14	10	6	11	21	26	15	28	10	16
305092	sgRNA488	sgRNA718	19	18	15	35	47	22	2	6	3	8	2	6	1	4	2	9	3	2
305093	sgRNA488	sgRNA719	11	20	11	0	0	0	3	8	3	6	15	18	0	0	0	0	0	0
305094	sgRNA488	sgRNA720	25	31	18	93	84	86	5	5	6	6	3	7	9	17	15	15	7	15
305095	sgRNA488	sgRNA721	50	43	46	123	125	121	15	12	7	11	11	13	23	33	17	13	11	27
305096	sgRNA488	sgRNA722	15	21	27	0	0	0	5	16	4	8	14	4	0	0	1	0	0	0
305097	sgRNA488	sgRNA723	46	33	44	91	133	93	5	9	6	15	6	10	4	25	18	21	6	15
305098	sgRNA488	sgRNA724	11	15	25	77	52	43	1	10	3	11	6	8	8	11	14	13	10	16
305099	sgRNA488	sgRNA725	15	16	25	70	49	74	8	13	2	14	8	16	9	15	19	24	10	14
305100	sgRNA488	sgRNA726	29	26	19	123	104	82	5	4	10	19	10	15	10	21	23	12	28	29
305101	sgRNA488	sgRNA727	9	13	13	58	33	22	3	8	2	5	2	8	6	12	3	10	4	13
305102	sgRNA488	sgRNA728	16	13	11	0	0	0	5	4	10	13	10	15	0	1	0	0	0	0
305103	sgRNA488	sgRNA729	22	44	29	97	74	82	5	18	11	14	11	12	8	22	14	20	7	25
305104	sgRNA488	sgRNA730	8	7	12	28	26	16	6	6	2	5	8	8	10	7	9	5	7	11
305105	sgRNA488	sgRNA731	13	8	8	17	20	12	8	10	4	1	4	4	11	15	9	22	1	6
305106	sgRNA488	sgRNA732	18	16	19	81	51	52	7	14	5	7	6	6	15	30	16	17	14	24
305107	sgRNA488	sgRNA733	17	34	26	78	89	70	19	16	19	27	3	6	26	44	13	25	24	25
305108	sgRNA488	sgRNA734	18	28	18	68	84	53	6	3	3	3	2	10	22	21	12	15	7	10
305109	sgRNA488	sgRNA735	12	21	23	77	72	64	10	14	2	6	8	10	11	33	23	28	10	14
305110	sgRNA488	sgRNA736	28	39	29	87	69	69	4	11	9	15	8	5	16	19	12	15	23	31
305111	sgRNA488	sgRNA737	12	20	16	6	3	2	2	6	4	2	9	3	5	4	1	2	1	1
305112	sgRNA488	sgRNA738	17	13	14	61	57	55	2	7	3	2	6	14	13	20	7	9	10	12
305113	sgRNA488	sgRNA739	20	37	26	49	61	39	7	5	4	6	6	16	7	18	7	9	5	6
305114	sgRNA488	sgRNA740	32	33	28	32	57	31	10	7	8	12	17	8	10	19	7	11	10	11
305115	sgRNA488	sgRNA741	12	25	20	41	48	42	5	11	16	20	12	8	20	31	15	35	18	30
305116	sgRNA488	sgRNA742	30	22	24	63	60	49	11	10	7	21	4	8	15	36	12	21	11	18
305117	sgRNA488	sgRNA743	19	28	29	74	86	59	11	25	4	6	6	4	18	34	20	25	8	18
305118	sgRNA488	sgRNA744	12	10	15	59	45	23	5	4	2	8	7	3	2	7	6	12	4	5
305119	sgRNA488	sgRNA745	23	14	27	19	30	18	1	8	3	4	7	6	3	10	5	10	2	3
305120	sgRNA488	sgRNA746	11	16	15	48	43	32	10	18	9	5	11	17	15	21	13	23	24	33
305121	sgRNA488	sgRNA747	29	32	39	66	79	74	5	7	5	15	12	13	32	33	33	37	15	22
305122	sgRNA488	sgRNA748	30	39	30	93	85	74	5	12	4	10	11	11	13	15	18	15	25	48
305123	sgRNA488	sgRNA749	11	27	32	94	73	83	10	15	7	8	11	16	12	14	16	33	6	19
305124	sgRNA488	sgRNA750	10	25	20	0	3	2	9	6	4	1	9	9	0	2	0	0	0	0
305125	sgRNA488	sgRNA751	13	8	12	0	0	0	5	2	3	3	6	4	0	0	0	0	0	0
305126	sgRNA488	sgRNA752	43	42	33	79	75	101	5	17	12	5	8	12	21	24	5	12	11	11
305127	sgRNA488	sgRNA753	13	24	19	80	60	51	11	14	5	6	16	20	25	31	32	38	12	32
305128	sgRNA488	sgRNA754	20	37	21	90	58	71	16	19	5	2	13	18	19	14	22	22	7	12
305129	sgRNA488	sgRNA755	7	16	13	51	29	22	1	6	0	1	6	4	3	5	1	4	3	8
305130	sgRNA488	sgRNA756	20	27	19	0	0	0	5	15	9	19	12	8	0	0	0	0	0	0
305131	sgRNA488	sgRNA757	19	19	14	0	0	0	6	7	7	10	4	13	0	1	0	0	0	0
305132	sgRNA488	sgRNA758	24	25	18	92	77	50	26	27	6	14	18	24	17	15	19	23	9	20
305133	sgRNA488	sgRNA759	28	56	30	67	56	60	6	19	6	11	3	12	7	15	15	18	12	11
305134	sgRNA488	sgRNA760	11	19	19	0	0	0	2	21	6	14	17	13	1	4	2	7	2	1
305135	sgRNA488	sgRNA761	4	14	5	0	0	0	4	1	1	0	1	2	0	0	0	0	0	0
305136	sgRNA488	sgRNA762	39	41	42	90	110	101	9	9	5	15	8	12	32	34	36	46	4	27
305137	sgRNA488	sgRNA763	29	42	40	145	108	94	2	15	7	19	7	13	13	39	13	24	9	12
305138	sgRNA488	sgRNA764	60	76	75	184	179	163	7	11	9	13	8	10	28	35	32	49	23	26
305139	sgRNA488	sgRNA765	30	27	20	1	0	0	9	20	6	15	11	15	0	0	0	0	0	0
305140	sgRNA488	sgRNA766	18	24	24	60	41	37	4	12	5	3	6	15	17	24	25	36	10	12
305141	sgRNA488	sgRNA767	13	18	37	57	64	57	8	4	8	13	1	9	4	13	11	16	14	26
305142	sgRNA488	sgRNA768	18	27	39	82	64	62	15	10	17	27	4	7	16	11	15	30	5	16
305143	sgRNA488	sgRNA769	10	11	10	28	38	23	6	3	1	1	5	4	11	14	8	10	8	13
305144	sgRNA488	sgRNA770	15	29	24	3	4	3	4	6	3	7	7	17	1	4	2	7	4	2
305145	sgRNA488	sgRNA771	10	14	14	32	22	10	2	2	3	0	4	2	7	9	1	4	0	1
305146	sgRNA488	sgRNA772	33	25	26	2	2	2	12	29	7	10	9	19	2	2	3	1	1	1
305147	sgRNA488	sgRNA773	19	20	16	64	58	43	6	3	8	13	5	6	16	24	23	40	16	23
305148	sgRNA488	sgRNA774	26	45	34	3	6	4	6	10	4	10	8	6	0	2	0	1	0	0
305149	sgRNA488	sgRNA775	7	12	9	0	0	0	4	5	0	0	4	2	0	0	0	0	0	1
305150	sgRNA488	sgRNA776	4	5	2	0	0	0	6	3	2	6	0	2	0	0	0	0	0	0
305151	sgRNA488	sgRNA777	17	19	19	0	0	0	9	15	9	6	2	9	0	0	0	0	0	0
305152	sgRNA488	sgRNA778	6	9	6	0	0	0	7	9	3	4	2	3	0	0	0	0	0	0
305153	sgRNA488	sgRNA779	15	14	15	1	0	2	10	15	15	9	13	7	1	3	1	2	3	3
305154	sgRNA488	sgRNA780	19	27	21	0	0	0	1	5	3	6	5	6	0	0	0	0	0	0
305155	sgRNA488	sgRNA781	16	19	15	0	1	1	7	9	3	2	6	10	1	1	2	4	0	1
305156	sgRNA488	sgRNA782	4	9	6	1	3	0	2	2	1	4	1	1	1	1	3	1	0	1
305157	sgRNA488	sgRNA783	18	24	18	0	1	0	6	10	6	9	15	14	0	1	0	0	0	1
305158	sgRNA488	sgRNA784	28	27	16	0	1	0	4	4	12	18	2	5	1	2	1	0	0	0
305159	sgRNA488	sgRNA785	11	13	13	24	13	17	3	4	7	3	3	5	5	5	7	12	12	20
305160	sgRNA488	sgRNA786	13	18	11	0	0	1	8	9	2	5	9	2	1	1	1	2	0	2
305161	sgRNA488	sgRNA787	3	11	14	1	8	2	1	4	1	0	3	4	1	3	0	4	1	0
305162	sgRNA488	sgRNA788	31	24	24	17	12	7	13	20	3	8	8	4	1	6	0	2	2	4
305163	sgRNA488	sgRNA789	27	31	30	61	79	37	12	12	9	6	17	27	11	8	15	19	17	31
305164	sgRNA488	sgRNA790	43	45	44	0	0	0	9	23	13	20	14	21	0	0	0	1	0	0
305165	sgRNA488	sgRNA791	12	16	15	0	0	0	6	17	6	9	6	8	0	0	0	0	0	0
305166	sgRNA488	sgRNA792	28	13	33	6	2	5	3	4	5	10	7	6	2	2	0	2	2	0
305167	sgRNA488	sgRNA793	13	30	17	27	21	31	5	6	4	3	2	9	11	36	9	20	21	26
305168	sgRNA488	sgRNA794	19	28	33	9	14	7	3	15	12	10	5	10	8	8	5	6	4	4
305169	sgRNA488	sgRNA795	17	14	17	1	0	4	0	12	2	1	2	1	0	0	1	1	0	1
305170	sgRNA488	sgRNA796	31	30	27	0	0	0	15	21	4	7	6	8	0	0	0	0	0	0
305171	sgRNA488	sgRNA797	19	21	21	0	0	0	4	2	3	8	3	12	0	0	0	0	0	0
305172	sgRNA488	sgRNA798	21	10	10	6	7	7	22	17	8	7	12	16	5	6	5	7	4	9
305173	sgRNA488	sgRNA799	11	14	12	7	0	4	1	3	1	3	0	0	2	5	1	0	1	1
305174	sgRNA488	sgRNA800	19	31	16	24	43	26	8	12	5	11	3	12	10	22	3	6	7	4
305175	sgRNA488	sgRNA801	37	58	48	5	3	10	5	9	2	5	12	23	5	0	5	9	1	0
305176	sgRNA488	sgRNA802	24	27	16	18	17	6	3	6	14	20	10	24	7	7	3	3	3	5
305177	sgRNA488	sgRNA803	12	19	13	1	0	0	1	5	3	3	3	3	1	0	0	0	0	2
305178	sgRNA488	sgRNA804	26	24	37	1	1	0	1	5	2	8	4	16	0	1	5	2	2	0
305179	sgRNA488	sgRNA805	20	33	34	1	6	2	7	5	3	6	7	17	1	2	3	7	5	5
305180	sgRNA488	sgRNA806	8	25	14	1	0	0	3	4	2	0	6	12	0	0	0	0	0	0
305181	sgRNA488	sgRNA807	19	32	13	0	0	0	2	10	3	6	12	10	0	0	0	0	0	0
305182	sgRNA488	sgRNA808	14	5	12	0	0	0	3	4	0	1	3	3	0	0	0	0	0	0
305183	sgRNA488	sgRNA809	13	16	13	0	0	0	5	2	2	15	10	9	0	0	0	0	0	0
305184	sgRNA488	sgRNA810	17	21	30	0	0	0	5	6	3	4	12	13	1	3	0	0	0	0
305185	sgRNA488	sgRNA811	10	13	19	46	49	45	6	2	9	10	8	7	7	16	9	14	7	11
305186	sgRNA488	sgRNA812	8	5	4	1	1	5	11	10	7	5	2	0	2	2	2	2	0	0
305187	sgRNA488	sgRNA813	39	40	24	0	0	0	8	16	11	20	10	11	0	1	0	3	0	3
305188	sgRNA488	sgRNA814	22	25	20	19	21	10	13	16	8	18	15	11	7	7	10	5	1	2
305189	sgRNA488	sgRNA815	52	53	45	72	67	64	7	12	13	13	7	7	19	23	16	9	10	20
305190	sgRNA488	sgRNA816	4	9	12	0	0	0	1	5	0	3	2	9	0	0	0	1	0	0
305191	sgRNA488	sgRNA817	29	25	24	0	0	0	14	11	12	8	15	20	0	0	0	0	0	0
305192	sgRNA488	sgRNA818	7	10	11	0	0	0	11	7	2	5	7	13	0	0	0	0	0	0
305193	sgRNA488	sgRNA819	14	21	20	0	0	0	4	8	7	10	3	5	1	0	0	2	3	2
305194	sgRNA488	sgRNA820	16	20	9	0	0	0	3	1	1	6	2	2	0	0	0	0	0	0
305195	sgRNA488	sgRNA821	8	21	18	0	5	0	11	17	3	12	9	20	1	0	1	1	2	1
305196	sgRNA488	sgRNA822	17	39	17	0	0	0	0	2	2	5	2	9	0	0	0	0	0	0
305197	sgRNA488	sgRNA823	11	22	20	0	0	0	6	3	2	3	3	5	0	0	0	0	0	0
305198	sgRNA488	sgRNA824	12	9	15	0	0	0	4	7	3	3	3	16	0	0	0	0	0	0
305199	sgRNA488	sgRNA825	34	26	21	57	31	51	0	3	7	9	4	6	4	15	6	11	13	4
305200	sgRNA488	sgRNA826	29	35	43	0	0	0	6	9	1	8	4	10	0	0	0	0	0	0
305201	sgRNA488	sgRNA827	13	10	13	0	0	0	16	25	13	17	6	16	0	0	0	0	0	0
305202	sgRNA488	sgRNA828	20	19	21	0	1	0	1	3	6	7	11	14	0	0	0	0	0	1
305203	sgRNA488	sgRNA829	12	10	9	0	0	0	11	6	1	7	9	13	0	0	0	0	0	0
305204	sgRNA488	sgRNA830	21	17	17	1	2	0	4	5	14	9	6	12	0	4	3	3	2	2
305205	sgRNA488	sgRNA831	23	18	18	0	0	0	2	14	3	14	4	11	0	2	2	1	1	1
305206	sgRNA488	sgRNA832	22	24	12	41	37	26	6	13	4	3	4	10	1	8	3	6	1	6
305207	sgRNA488	sgRNA833	23	23	20	36	23	20	7	11	5	6	5	20	3	3	9	7	4	15
305208	sgRNA488	sgRNA834	26	27	25	0	0	0	9	10	5	8	4	8	0	0	0	0	0	0
305209	sgRNA488	sgRNA835	10	21	9	0	0	0	9	19	3	11	3	6	0	0	0	0	0	0
305210	sgRNA488	sgRNA836	8	18	14	45	31	29	1	8	2	5	5	9	10	17	8	9	4	8
305211	sgRNA488	sgRNA837	6	11	3	14	9	4	5	12	1	3	0	3	1	2	2	3	1	0
305212	sgRNA488	sgRNA838	4	9	2	0	0	0	5	8	2	5	4	10	0	0	0	0	0	0
305213	sgRNA488	sgRNA839	11	9	6	3	9	1	4	4	3	3	1	0	7	5	3	4	0	1
305214	sgRNA488	sgRNA840	18	22	12	0	0	0	1	9	8	11	10	12	0	0	0	0	0	0
305215	sgRNA488	sgRNA841	14	31	19	0	0	0	8	14	18	27	7	10	1	1	0	1	0	0
305216	sgRNA488	sgRNA842	22	12	24	70	59	62	11	0	8	14	3	7	24	24	14	20	10	14
305217	sgRNA488	sgRNA843	20	26	32	84	62	56	3	6	9	12	7	3	19	18	4	9	24	28
305218	sgRNA488	sgRNA844	8	9	16	39	40	36	7	10	7	16	8	14	39	56	5	21	8	16
305219	sgRNA488	sgRNA845	10	10	16	30	31	29	1	2	9	10	3	13	11	20	4	10	4	8
305220	sgRNA488	sgRNA846	26	21	17	46	82	54	3	10	3	11	4	12	28	35	13	9	17	29
305221	sgRNA488	sgRNA847	21	35	23	71	47	42	4	7	9	11	5	9	23	23	20	45	13	17
305222	sgRNA488	sgRNA848	12	34	18	86	68	51	8	11	13	15	11	18	15	19	12	21	14	27
305223	sgRNA488	sgRNA849	13	25	32	67	58	52	3	3	6	4	9	13	11	16	14	18	16	28
305224	sgRNA488	sgRNA850	13	19	11	37	48	38	3	9	2	6	9	5	17	21	24	41	24	30
305225	sgRNA488	sgRNA851	56	57	57	144	118	133	6	5	6	10	27	25	38	41	11	31	35	46
305226	sgRNA488	sgRNA852	9	13	17	0	0	0	4	9	1	8	7	15	0	0	0	0	0	0
305227	sgRNA488	sgRNA853	3	6	3	0	0	0	7	11	9	15	3	11	0	0	0	0	1	0
305228	sgRNA488	sgRNA854	13	21	5	60	47	30	2	5	1	1	2	5	9	14	3	8	4	8
305229	sgRNA488	sgRNA855	19	24	44	109	80	89	3	2	10	15	16	16	26	47	13	13	23	20
305230	sgRNA488	sgRNA856	21	23	18	27	36	32	16	18	2	6	7	10	5	6	4	15	5	9
305231	sgRNA488	sgRNA857	25	39	29	91	93	79	7	8	8	4	12	17	42	58	20	26	11	26
305232	sgRNA488	sgRNA858	12	22	18	71	73	51	8	11	9	5	11	5	13	13	30	35	16	24
305233	sgRNA488	sgRNA859	34	15	19	0	0	0	2	12	7	6	3	9	0	0	0	0	0	0
305234	sgRNA488	sgRNA860	18	14	15	0	0	0	6	11	8	6	6	12	1	0	2	1	0	1
305235	sgRNA488	sgRNA861	10	19	7	0	0	0	9	20	6	14	10	17	0	0	0	0	0	0
305236	sgRNA488	sgRNA862	32	35	14	0	0	0	9	9	8	6	6	13	0	0	0	0	0	0
305237	sgRNA488	sgRNA863	47	46	37	134	130	115	13	13	13	29	22	23	72	64	30	48	35	54
305238	sgRNA488	sgRNA864	34	46	27	1	0	0	8	17	9	12	13	37	0	0	0	2	0	0
305239	sgRNA488	sgRNA865	3	4	3	17	11	14	0	0	4	0	6	4	0	2	0	1	0	8
305240	sgRNA488	sgRNA866	3	3	5	6	8	0	1	0	4	3	5	11	0	0	3	4	0	0
305241	sgRNA488	sgRNA867	0	0	0	0	0	0	0	0	0	0	0	0	0	0	0	0	0	0
305242	sgRNA488	sgRNA868	9	6	14	32	25	13	5	9	10	17	2	11	6	4	12	18	7	12
305243	sgRNA488	sgRNA869	21	27	22	32	53	64	7	15	5	4	4	3	8	16	4	9	12	15
305244	sgRNA489	sgRNA489	259	298	374	570	802	685	5192	4733	3734	3468	3798	3222	8316	7530	7494	6776	6254	5762
305245	sgRNA489	sgRNA490	74	81	58	235	263	214	8	20	20	45	14	42	83	109	30	37	46	60
305246	sgRNA489	sgRNA491	34	55	50	31	32	17	7	6	7	8	6	10	4	9	6	15	4	8
305247	sgRNA489	sgRNA492	55	39	44	0	0	0	14	19	11	22	19	21	0	0	0	0	0	0
305248	sgRNA489	sgRNA493	30	32	28	9	5	4	3	6	4	7	10	11	4	9	1	9	2	4
305249	sgRNA489	sgRNA494	29	39	28	8	12	9	11	29	10	17	8	16	9	24	15	11	10	25
305250	sgRNA489	sgRNA495	46	66	41	169	150	144	8	18	12	19	6	16	46	50	18	25	26	30
305251	sgRNA489	sgRNA496	36	51	46	141	139	120	18	28	11	19	28	28	51	68	51	64	18	39
305252	sgRNA489	sgRNA497	39	45	28	85	159	72	9	20	8	11	14	16	34	43	25	32	17	39
305253	sgRNA489	sgRNA498	29	30	24	91	94	69	8	9	15	10	18	16	22	25	20	43	24	35
305254	sgRNA489	sgRNA499	25	21	31	0	0	0	5	7	14	14	19	18	0	0	0	1	0	0
305255	sgRNA489	sgRNA500	42	40	28	44	64	50	9	9	10	20	18	12	16	15	8	20	7	10
305256	sgRNA489	sgRNA501	36	31	43	1	0	0	7	26	11	9	16	26	0	0	0	0	0	0
305257	sgRNA489	sgRNA502	28	31	28	107	90	56	18	12	13	24	28	29	35	57	18	45	28	40
305258	sgRNA489	sgRNA503	13	5	20	38	45	35	7	7	3	5	10	13	29	24	27	29	22	34
305259	sgRNA489	sgRNA504	66	93	81	236	230	194	50	46	21	21	65	62	64	93	41	61	54	72
305260	sgRNA489	sgRNA505	25	35	23	0	0	0	17	20	15	21	13	12	0	0	1	0	1	0
305261	sgRNA489	sgRNA506	83	88	87	0	0	0	11	17	18	20	14	11	0	0	0	0	0	0
305262	sgRNA489	sgRNA507	58	66	57	149	165	127	12	24	12	24	9	26	55	83	50	69	55	83
305263	sgRNA489	sgRNA508	34	45	37	0	0	0	6	7	6	8	4	18	0	1	0	1	1	1
305264	sgRNA489	sgRNA509	36	33	33	96	110	99	6	11	8	10	4	14	24	28	38	61	16	36
305265	sgRNA489	sgRNA510	35	28	39	80	93	64	3	6	4	6	19	17	10	12	8	24	9	22
305266	sgRNA489	sgRNA511	20	38	37	0	0	0	6	12	16	16	18	11	0	0	0	0	0	0
305267	sgRNA489	sgRNA512	25	32	19	1	0	0	9	20	7	10	2	17	0	0	0	0	0	0
305268	sgRNA489	sgRNA513	48	50	57	0	0	0	20	30	9	20	13	29	1	1	0	0	0	0
305269	sgRNA489	sgRNA514	42	76	65	0	1	2	13	30	20	25	18	26	1	3	0	2	1	1
305270	sgRNA489	sgRNA515	42	44	31	127	136	124	15	30	19	24	31	30	28	66	46	61	24	51
305271	sgRNA489	sgRNA516	33	32	29	119	51	74	12	16	10	25	18	26	15	30	14	22	20	28
305272	sgRNA489	sgRNA517	17	19	18	97	88	92	7	20	5	12	4	8	13	36	7	17	27	22
305273	sgRNA489	sgRNA518	43	76	48	120	120	140	11	19	6	28	28	41	27	41	25	43	19	20
305274	sgRNA489	sgRNA519	22	21	17	26	20	31	3	9	8	7	14	22	11	15	15	23	7	15
305275	sgRNA489	sgRNA520	14	30	24	98	82	79	5	5	7	8	11	15	25	44	10	31	6	22
305276	sgRNA489	sgRNA521	19	27	22	4	5	5	6	14	11	16	16	18	2	6	3	2	2	7
305277	sgRNA489	sgRNA522	21	16	17	0	0	0	8	9	4	6	7	4	0	0	0	0	0	0
305278	sgRNA489	sgRNA523	53	66	68	143	163	126	17	19	3	16	17	30	20	29	32	44	18	35
305279	sgRNA489	sgRNA524	65	67	48	1	5	1	17	17	27	24	8	19	0	0	2	3	0	0
305280	sgRNA489	sgRNA525	26	27	30	76	106	80	8	15	5	7	13	18	6	8	19	17	6	22
305281	sgRNA489	sgRNA526	47	65	48	1	0	1	12	23	9	7	13	23	1	1	0	0	0	0
305282	sgRNA489	sgRNA527	41	58	70	0	0	0	10	32	17	11	14	27	0	2	0	0	0	0
305283	sgRNA489	sgRNA528	15	32	24	98	77	59	10	9	8	16	6	12	19	19	9	17	23	36
305284	sgRNA489	sgRNA529	29	35	38	86	98	59	11	28	4	16	15	14	11	30	36	40	23	40
305285	sgRNA489	sgRNA530	26	56	43	118	120	86	15	26	8	13	15	17	49	97	56	73	24	39
305286	sgRNA489	sgRNA531	69	54	58	158	142	160	6	14	6	18	20	39	47	56	52	79	46	80
305287	sgRNA489	sgRNA532	41	28	45	122	93	110	13	22	15	20	12	30	35	65	41	60	39	46
305288	sgRNA489	sgRNA533	27	30	24	74	89	60	9	18	9	17	11	23	33	52	44	60	23	31
305289	sgRNA489	sgRNA534	26	27	20	92	94	64	5	16	10	14	11	25	15	37	23	34	19	63
305290	sgRNA489	sgRNA535	23	37	29	0	0	0	11	16	5	17	11	12	0	0	0	0	0	0
305291	sgRNA489	sgRNA536	28	39	41	80	68	66	3	2	6	18	13	31	10	15	14	28	16	21
305292	sgRNA489	sgRNA537	16	26	23	54	62	38	2	5	3	6	11	11	13	28	16	16	23	28
305293	sgRNA489	sgRNA538	36	33	37	1	2	2	10	11	10	8	8	15	0	1	1	1	0	0
305294	sgRNA489	sgRNA539	15	29	37	57	90	54	5	12	3	9	6	6	33	33	14	28	17	19
305295	sgRNA489	sgRNA540	37	38	37	56	44	52	10	22	3	18	10	25	14	12	8	13	11	10
305296	sgRNA489	sgRNA541	24	44	43	12	9	7	6	9	19	18	12	29	3	8	4	16	3	6
305297	sgRNA489	sgRNA542	17	21	14	6	2	2	5	8	10	6	6	17	0	0	3	4	1	6
305298	sgRNA489	sgRNA543	14	29	20	3	2	1	9	10	6	11	9	14	3	0	7	9	2	4
305299	sgRNA489	sgRNA544	40	35	41	138	136	86	7	14	22	32	16	22	23	33	11	25	32	21
305300	sgRNA489	sgRNA545	42	56	53	0	1	0	6	18	19	20	10	15	0	0	0	0	0	0
305301	sgRNA489	sgRNA546	51	53	53	209	177	123	10	19	21	26	8	21	28	56	34	38	52	62
305302	sgRNA489	sgRNA547	40	38	35	76	65	66	8	7	4	10	11	7	13	32	11	11	16	32
305303	sgRNA489	sgRNA548	8	4	3	17	20	28	4	7	4	0	0	5	6	5	3	10	3	1
305304	sgRNA489	sgRNA549	44	45	43	0	0	0	7	10	9	14	14	30	0	0	0	0	0	0
305305	sgRNA489	sgRNA550	29	30	18	68	102	71	13	16	11	17	8	10	19	15	47	47	28	33
305306	sgRNA489	sgRNA551	40	59	46	115	155	130	8	25	17	26	8	15	20	39	30	36	17	22
305307	sgRNA489	sgRNA552	41	76	65	174	232	132	9	12	7	5	16	21	38	35	37	45	13	31
305308	sgRNA489	sgRNA553	33	37	21	65	74	65	6	11	4	8	8	5	15	24	11	20	6	13
305309	sgRNA489	sgRNA554	51	47	59	187	175	121	17	29	15	36	14	26	36	56	35	67	18	34
305310	sgRNA489	sgRNA555	45	71	67	78	112	88	16	22	16	39	13	18	41	41	23	30	18	14
305311	sgRNA489	sgRNA556	18	13	17	49	52	46	10	4	15	19	10	24	28	34	19	21	20	39
305312	sgRNA489	sgRNA557	20	22	28	92	77	57	10	7	2	9	13	11	21	32	7	18	12	25
305313	sgRNA489	sgRNA558	39	76	65	200	164	125	11	12	12	16	11	23	54	75	29	48	14	31
305314	sgRNA489	sgRNA559	21	13	15	43	42	51	3	7	12	30	4	10	14	16	9	14	13	26
305315	sgRNA489	sgRNA560	86	90	83	62	32	47	15	21	20	25	24	36	16	28	39	47	17	27
305316	sgRNA489	sgRNA561	36	64	47	155	140	117	9	19	23	31	15	35	61	46	26	35	23	35
305317	sgRNA489	sgRNA562	25	25	27	72	60	61	7	7	0	6	11	8	24	31	18	37	37	43
305318	sgRNA489	sgRNA563	23	21	23	54	73	38	2	4	7	7	11	12	12	17	16	18	3	9
305319	sgRNA489	sgRNA564	25	45	33	0	0	0	13	25	14	34	13	17	0	0	2	2	1	1
305320	sgRNA489	sgRNA565	13	26	18	0	0	0	13	7	4	16	10	6	0	0	0	0	0	0
305321	sgRNA489	sgRNA566	39	30	30	114	93	75	27	36	7	6	29	51	60	73	52	79	49	48
305322	sgRNA489	sgRNA567	16	39	19	0	0	0	10	17	7	6	9	9	0	0	0	0	0	0
305323	sgRNA489	sgRNA568	16	13	19	0	2	0	1	5	9	6	8	17	0	0	0	3	1	1
305324	sgRNA489	sgRNA569	39	57	34	172	145	100	11	17	12	14	19	15	45	62	23	43	22	35
305325	sgRNA489	sgRNA570	10	13	9	34	33	24	7	4	1	5	0	5	4	10	5	9	4	7
305326	sgRNA489	sgRNA571	14	32	24	129	104	77	13	8	5	8	13	9	7	16	17	33	16	21
305327	sgRNA489	sgRNA572	17	21	15	51	63	53	4	9	2	4	6	7	8	22	8	19	11	13
305328	sgRNA489	sgRNA573	50	48	48	0	0	0	25	34	11	16	10	22	0	0	0	3	0	0
305329	sgRNA489	sgRNA574	30	39	41	173	173	102	7	12	8	13	16	17	19	21	22	46	14	28
305330	sgRNA489	sgRNA575	41	35	25	91	85	78	17	14	22	32	18	28	55	66	20	27	19	26
305331	sgRNA489	sgRNA576	34	27	25	0	0	0	5	13	6	6	11	20	0	0	0	0	0	0
305332	sgRNA489	sgRNA577	24	37	36	87	89	81	9	14	8	18	6	23	18	28	27	48	24	28
305333	sgRNA489	sgRNA578	15	36	19	101	88	56	4	19	11	7	18	26	23	33	14	36	22	48
305334	sgRNA489	sgRNA579	66	102	71	254	234	184	19	32	14	20	28	22	75	87	55	68	35	52
305335	sgRNA489	sgRNA580	13	21	14	33	39	29	6	7	4	9	12	26	5	7	8	22	7	10
305336	sgRNA489	sgRNA581	19	26	16	19	29	21	18	14	19	26	7	22	10	17	18	24	18	33
305337	sgRNA489	sgRNA582	21	33	26	1	1	1	6	10	4	11	7	14	0	4	0	1	2	0
305338	sgRNA489	sgRNA583	25	29	23	0	0	0	5	12	6	16	7	13	0	0	0	0	0	0
305339	sgRNA489	sgRNA584	25	29	31	99	106	108	14	14	2	9	21	24	15	23	12	16	14	25
305340	sgRNA489	sgRNA585	26	32	28	94	120	93	7	13	9	4	9	7	27	37	20	38	16	14
305341	sgRNA489	sgRNA586	31	49	44	57	87	71	5	12	11	14	11	16	14	26	24	45	24	39
305342	sgRNA489	sgRNA587	21	21	25	0	0	0	9	8	6	3	4	11	0	0	0	0	0	0
305343	sgRNA489	sgRNA588	31	29	25	10	15	10	9	16	8	11	10	10	8	16	12	10	11	13
305344	sgRNA489	sgRNA589	39	61	38	94	107	91	6	11	17	27	15	11	15	28	28	49	14	25
305345	sgRNA489	sgRNA590	29	34	37	0	1	0	3	7	12	19	12	13	0	0	0	0	0	0
305346	sgRNA489	sgRNA591	59	37	48	124	144	139	11	9	9	12	21	35	27	33	17	24	22	34
305347	sgRNA489	sgRNA592	22	20	33	76	54	42	7	14	11	26	9	12	16	21	19	33	5	11
305348	sgRNA489	sgRNA593	29	33	29	85	71	59	13	14	9	20	25	21	41	61	32	41	26	30
305349	sgRNA489	sgRNA594	26	39	30	126	114	66	10	15	9	8	5	11	25	41	22	26	20	40
305350	sgRNA489	sgRNA595	30	52	35	141	83	84	16	22	15	19	14	16	38	35	38	46	17	38
305351	sgRNA489	sgRNA596	22	16	17	45	60	50	4	8	4	11	16	29	20	24	20	18	16	21
305352	sgRNA489	sgRNA597	17	32	21	93	74	45	7	11	3	5	15	20	37	57	31	51	11	17
305353	sgRNA489	sgRNA598	31	23	29	92	93	55	15	27	1	10	25	22	24	59	16	13	8	12
305354	sgRNA489	sgRNA599	23	40	24	103	89	77	12	20	7	24	13	20	29	30	23	47	14	26
305355	sgRNA489	sgRNA600	37	45	36	161	127	110	11	20	8	21	7	17	22	41	7	22	28	36
305356	sgRNA489	sgRNA601	53	71	60	173	207	149	25	30	11	32	17	29	51	47	27	57	21	48
305357	sgRNA489	sgRNA602	39	33	30	119	113	84	16	24	5	17	13	16	20	23	35	24	21	32
305358	sgRNA489	sgRNA603	11	12	23	68	38	32	5	0	4	7	11	27	11	14	21	29	13	21
305359	sgRNA489	sgRNA604	32	30	22	107	108	81	8	15	12	11	11	12	22	31	16	50	13	27
305360	sgRNA489	sgRNA605	42	35	43	131	121	95	13	5	4	13	12	9	28	30	19	17	25	34
305361	sgRNA489	sgRNA606	28	40	15	19	35	10	9	15	18	13	9	16	4	12	3	0	4	9
305362	sgRNA489	sgRNA607	38	30	38	82	94	102	12	18	6	16	15	22	27	27	4	17	15	11
305363	sgRNA489	sgRNA608	22	26	30	89	89	73	4	7	13	15	8	13	12	24	14	21	14	28
305364	sgRNA489	sgRNA609	18	25	24	64	87	65	9	13	13	17	10	17	31	56	26	27	9	14
305365	sgRNA489	sgRNA610	21	21	23	51	47	49	4	10	1	4	3	14	22	16	7	26	12	12
305366	sgRNA489	sgRNA611	35	52	31	2	0	0	14	19	12	28	18	27	0	2	1	1	0	2
305367	sgRNA489	sgRNA612	50	58	54	165	174	164	23	28	16	32	21	30	62	97	38	52	35	54
305368	sgRNA489	sgRNA613	45	61	67	152	127	107	20	24	10	20	13	19	18	38	16	35	20	29
305369	sgRNA489	sgRNA614	29	41	35	124	123	96	10	13	15	16	10	25	20	37	26	33	13	33
305370	sgRNA489	sgRNA615	15	34	27	73	81	86	9	5	14	17	19	22	24	15	21	30	21	33
305371	sgRNA489	sgRNA616	34	61	25	100	112	84	4	10	14	20	9	15	24	34	26	23	18	45
305372	sgRNA489	sgRNA617	60	62	70	181	160	176	13	17	13	22	12	10	15	33	15	27	27	41
305373	sgRNA489	sgRNA618	40	44	38	137	123	110	9	15	8	9	16	12	19	40	10	35	11	17
305374	sgRNA489	sgRNA619	21	28	31	97	87	80	6	12	11	9	9	22	35	55	19	40	8	16
305375	sgRNA489	sgRNA620	51	39	56	148	164	133	10	32	29	40	32	34	48	75	46	35	33	38
305376	sgRNA489	sgRNA621	31	39	22	95	79	55	3	10	13	10	6	11	13	22	14	25	8	11
305377	sgRNA489	sgRNA622	33	46	26	117	102	89	6	14	11	12	3	5	25	44	27	26	16	18
305378	sgRNA489	sgRNA623	24	26	28	1	0	1	5	6	12	12	7	10	0	1	2	2	0	0
305379	sgRNA489	sgRNA624	32	30	31	34	41	30	13	9	3	16	10	14	9	13	6	12	6	7
305380	sgRNA489	sgRNA625	32	47	47	197	140	112	6	12	5	19	12	22	22	27	31	29	19	21
305381	sgRNA489	sgRNA626	18	22	20	82	90	72	4	6	3	4	10	12	10	16	2	11	14	22
305382	sgRNA489	sgRNA627	73	82	62	14	11	3	43	53	24	34	15	29	10	9	13	15	10	8
305383	sgRNA489	sgRNA628	36	62	45	109	127	92	19	29	11	13	14	24	51	53	28	31	10	29
305384	sgRNA489	sgRNA629	44	53	35	57	62	42	10	7	13	23	25	28	19	51	27	45	16	25
305385	sgRNA489	sgRNA630	29	26	28	115	86	77	4	14	9	8	5	12	16	21	11	23	15	34
305386	sgRNA489	sgRNA631	28	47	36	118	106	68	6	18	6	12	17	18	21	28	15	30	17	22
305387	sgRNA489	sgRNA632	10	7	6	32	37	35	9	17	1	7	4	4	4	9	5	5	0	4
305388	sgRNA489	sgRNA633	23	17	30	8	3	6	13	17	17	13	11	31	3	9	6	11	8	8
305389	sgRNA489	sgRNA634	38	49	35	132	144	91	20	26	10	11	12	17	36	67	23	30	5	11
305390	sgRNA489	sgRNA635	22	33	27	141	109	93	5	15	8	10	5	11	27	39	10	15	13	17
305391	sgRNA489	sgRNA636	36	38	28	91	98	80	7	14	34	25	12	14	37	47	22	34	18	31
305392	sgRNA489	sgRNA637	39	71	58	231	215	148	17	52	13	19	22	34	63	61	48	52	53	67
305393	sgRNA489	sgRNA638	33	28	40	76	61	34	8	7	8	16	8	23	16	28	24	44	13	24
305394	sgRNA489	sgRNA639	11	13	11	48	25	37	2	4	9	4	5	5	25	22	10	14	7	14
305395	sgRNA489	sgRNA640	24	45	41	55	61	54	4	11	9	24	25	30	20	50	10	11	9	13
305396	sgRNA489	sgRNA641	23	34	42	76	109	64	2	9	0	5	2	4	10	19	16	22	5	12
305397	sgRNA489	sgRNA642	29	30	21	45	61	54	6	4	3	7	10	11	7	12	16	24	9	9
305398	sgRNA489	sgRNA643	41	63	43	177	212	179	15	16	15	20	24	43	54	64	67	109	51	50
305399	sgRNA489	sgRNA644	15	30	21	7	5	2	13	20	13	19	15	28	5	4	2	4	1	1
305400	sgRNA489	sgRNA645	39	30	29	150	132	88	14	14	10	21	15	8	31	60	35	43	20	24
305401	sgRNA489	sgRNA646	30	33	33	90	85	79	8	29	11	14	4	18	22	25	21	43	15	28
305402	sgRNA489	sgRNA647	54	52	54	160	159	110	18	31	14	18	18	38	18	51	40	65	21	27
305403	sgRNA489	sgRNA648	19	38	26	93	78	64	14	17	10	15	9	11	34	54	30	62	22	28
305404	sgRNA489	sgRNA649	21	26	21	0	0	0	11	18	5	4	15	12	0	0	0	0	0	0
305405	sgRNA489	sgRNA650	21	20	18	0	0	0	5	11	9	5	8	13	0	0	1	0	0	0
305406	sgRNA489	sgRNA651	19	34	33	86	86	73	5	22	3	10	5	16	41	43	19	28	22	26
305407	sgRNA489	sgRNA652	23	41	44	82	77	51	10	15	11	13	12	17	24	21	32	37	18	25
305408	sgRNA489	sgRNA653	78	98	65	61	61	39	11	25	21	44	21	44	36	31	29	60	25	39
305409	sgRNA489	sgRNA654	30	39	36	139	144	87	13	9	11	11	7	14	13	25	25	21	10	22
305410	sgRNA489	sgRNA655	25	25	20	57	57	59	7	12	1	2	9	10	10	7	6	16	7	17
305411	sgRNA489	sgRNA656	102	113	118	212	246	198	25	39	21	32	24	29	85	89	39	58	55	70
305412	sgRNA489	sgRNA657	24	34	23	95	67	79	7	24	7	14	5	13	19	26	29	26	14	25
305413	sgRNA489	sgRNA658	51	35	61	10	8	6	16	29	21	35	13	31	24	11	6	10	5	3
305414	sgRNA489	sgRNA659	48	55	50	100	146	101	30	22	18	22	44	44	22	32	31	44	21	43
305415	sgRNA489	sgRNA660	39	37	43	60	86	57	9	16	11	14	14	17	21	25	20	21	9	22
305416	sgRNA489	sgRNA661	9	14	15	53	42	41	1	3	3	3	2	5	7	21	9	19	6	10
305417	sgRNA489	sgRNA662	16	20	13	0	0	0	12	6	3	7	1	8	0	1	0	0	2	3
305418	sgRNA489	sgRNA663	30	34	30	120	96	101	2	9	11	12	4	17	26	21	24	34	23	30
305419	sgRNA489	sgRNA664	40	36	36	10	8	8	22	31	19	38	18	25	3	12	6	12	6	7
305420	sgRNA489	sgRNA665	19	28	22	0	0	0	10	19	7	19	6	6	0	0	0	1	0	0
305421	sgRNA489	sgRNA666	41	37	43	0	0	0	1	2	3	12	13	19	0	0	0	0	0	0
305422	sgRNA489	sgRNA667	23	25	24	97	63	99	12	10	9	7	7	10	19	24	13	13	26	15
305423	sgRNA489	sgRNA668	18	25	20	60	66	66	12	6	5	10	6	7	11	20	15	29	10	20
305424	sgRNA489	sgRNA669	44	43	45	177	168	112	10	23	17	26	13	15	32	29	32	46	37	64
305425	sgRNA489	sgRNA670	49	50	45	122	135	117	14	17	17	35	32	39	37	62	18	42	15	32
305426	sgRNA489	sgRNA671	50	42	39	40	46	22	4	5	7	7	3	8	7	14	11	13	4	7
305427	sgRNA489	sgRNA672	10	29	19	74	93	70	26	23	9	15	15	27	12	35	18	29	18	40
305428	sgRNA489	sgRNA673	46	46	39	0	0	0	23	36	24	25	34	55	0	0	0	0	2	0
305429	sgRNA489	sgRNA674	49	46	33	107	134	101	14	23	13	22	15	24	30	53	27	59	27	62
305430	sgRNA489	sgRNA675	18	31	15	105	81	72	7	3	2	7	6	7	10	17	9	11	8	11
305431	sgRNA489	sgRNA676	41	45	43	0	0	0	6	19	4	16	19	26	1	0	0	0	0	1
305432	sgRNA489	sgRNA677	50	64	69	224	206	161	25	33	21	32	15	25	31	47	28	46	33	56
305433	sgRNA489	sgRNA678	42	38	43	109	135	96	31	41	32	30	19	26	43	77	45	54	33	77
305434	sgRNA489	sgRNA679	28	31	22	72	66	59	1	13	2	6	9	6	9	24	13	27	15	18
305435	sgRNA489	sgRNA680	43	37	30	90	122	73	11	28	9	18	4	18	11	25	23	38	17	26
305436	sgRNA489	sgRNA681	15	15	15	34	44	30	6	5	7	6	3	8	10	21	6	20	3	13
305437	sgRNA489	sgRNA682	37	37	38	132	136	108	3	12	5	14	3	6	8	20	20	43	10	17
305438	sgRNA489	sgRNA683	38	45	53	21	9	15	19	31	9	8	20	36	4	10	9	6	7	5
305439	sgRNA489	sgRNA684	19	36	31	122	105	91	11	23	8	16	6	9	27	23	21	37	18	25
305440	sgRNA489	sgRNA685	19	14	13	0	0	0	6	12	5	14	5	10	0	1	1	0	0	0
305441	sgRNA489	sgRNA686	28	35	36	72	62	36	16	34	18	16	17	26	19	27	18	31	24	31
305442	sgRNA489	sgRNA687	35	41	29	95	127	116	9	17	10	16	13	18	18	33	21	45	15	27
305443	sgRNA489	sgRNA688	30	33	13	82	60	42	13	10	4	3	7	5	10	13	14	17	8	9
305444	sgRNA489	sgRNA689	73	59	53	146	195	130	17	19	19	24	22	19	50	60	38	50	38	52
305445	sgRNA489	sgRNA690	21	33	39	115	106	97	8	7	11	5	11	19	16	29	30	34	20	37
305446	sgRNA489	sgRNA691	19	21	18	76	58	50	11	17	9	7	4	8	28	37	30	40	27	41
305447	sgRNA489	sgRNA692	42	36	38	98	127	116	13	26	14	10	7	9	27	46	27	56	31	42
305448	sgRNA489	sgRNA693	16	14	20	58	83	57	6	9	4	7	5	4	12	10	4	17	13	8
305449	sgRNA489	sgRNA694	78	82	74	177	184	129	16	28	13	28	17	37	62	88	37	74	35	37
305450	sgRNA489	sgRNA695	28	44	38	80	110	90	12	18	9	19	21	24	22	32	24	51	10	15
305451	sgRNA489	sgRNA696	20	25	24	102	94	58	1	10	8	11	4	13	9	11	20	35	22	20
305452	sgRNA489	sgRNA697	46	39	38	91	98	60	10	16	4	13	8	20	19	24	10	15	20	21
305453	sgRNA489	sgRNA698	34	43	27	118	118	100	9	23	13	18	14	22	29	42	23	57	17	32
305454	sgRNA489	sgRNA699	19	12	12	0	0	0	1	5	1	8	3	10	1	2	4	0	2	5
305455	sgRNA489	sgRNA700	11	20	10	0	0	0	14	17	14	9	8	18	0	1	0	2	0	0
305456	sgRNA489	sgRNA701	47	26	26	0	0	0	9	13	12	10	19	19	0	0	0	0	0	0
305457	sgRNA489	sgRNA702	28	40	39	0	0	0	16	19	24	32	13	29	0	0	0	0	0	0
305458	sgRNA489	sgRNA703	19	31	24	78	86	62	9	17	9	19	20	34	43	46	42	72	24	28
305459	sgRNA489	sgRNA704	28	25	24	83	79	81	7	11	11	9	16	20	20	18	12	19	5	12
305460	sgRNA489	sgRNA705	24	39	27	0	0	0	14	21	22	15	15	20	0	2	1	0	0	0
305461	sgRNA489	sgRNA706	32	48	41	61	47	33	15	16	10	22	11	15	9	31	9	11	11	11
305462	sgRNA489	sgRNA707	25	26	40	117	128	123	10	22	10	12	20	17	27	42	35	48	16	33
305463	sgRNA489	sgRNA708	28	38	35	2	2	3	6	15	11	22	34	23	0	8	4	5	2	3
305464	sgRNA489	sgRNA709	61	50	60	183	171	161	18	20	17	47	26	32	20	28	71	57	43	73
305465	sgRNA489	sgRNA710	32	35	30	131	119	94	9	13	11	24	9	9	24	34	30	24	16	33
305466	sgRNA489	sgRNA711	40	36	29	102	108	81	10	13	8	11	9	11	30	32	31	44	18	25
305467	sgRNA489	sgRNA712	39	34	51	92	141	71	4	6	10	6	15	14	22	23	26	34	26	22
305468	sgRNA489	sgRNA713	31	31	29	84	86	100	1	19	7	11	11	13	32	43	30	39	16	25
305469	sgRNA489	sgRNA714	48	39	54	181	183	157	12	23	15	27	16	27	52	85	38	63	31	36
305470	sgRNA489	sgRNA715	23	14	24	72	86	47	4	17	4	16	7	9	31	29	21	44	6	22
305471	sgRNA489	sgRNA716	24	21	23	55	66	33	10	4	4	13	5	12	11	18	9	17	9	17
305472	sgRNA489	sgRNA717	25	29	17	103	96	74	7	10	6	8	10	9	10	22	29	40	32	31
305473	sgRNA489	sgRNA718	42	55	55	89	105	71	9	9	7	15	11	40	12	22	13	29	12	24
305474	sgRNA489	sgRNA719	47	43	57	0	0	0	20	27	33	56	19	29	0	0	0	0	0	0
305475	sgRNA489	sgRNA720	47	81	75	164	154	120	13	29	12	17	13	18	24	37	30	32	42	43
305476	sgRNA489	sgRNA721	45	43	34	128	94	87	6	6	9	13	11	16	20	40	28	29	7	18
305477	sgRNA489	sgRNA722	57	45	41	0	0	0	23	18	19	33	14	14	2	0	0	0	0	1
305478	sgRNA489	sgRNA723	46	52	44	109	142	89	6	11	8	20	21	33	27	67	20	33	20	37
305479	sgRNA489	sgRNA724	15	27	22	79	77	47	8	12	11	27	11	23	24	47	17	24	25	31
305480	sgRNA489	sgRNA725	38	34	39	114	156	96	6	13	13	19	9	15	20	31	9	17	11	14
305481	sgRNA489	sgRNA726	37	53	37	133	156	103	9	17	16	19	12	22	36	63	31	71	27	38
305482	sgRNA489	sgRNA727	33	50	34	75	98	92	8	14	17	32	8	12	28	56	38	40	13	31
305483	sgRNA489	sgRNA728	32	44	48	1	1	0	10	10	4	8	24	20	0	0	0	0	0	0
305484	sgRNA489	sgRNA729	67	78	72	247	229	189	10	20	8	7	23	19	39	70	49	40	34	47
305485	sgRNA489	sgRNA730	26	41	43	103	105	93	17	30	11	26	5	15	25	35	34	41	42	49
305486	sgRNA489	sgRNA731	29	31	33	98	109	96	18	17	20	31	23	21	28	59	34	54	37	62
305487	sgRNA489	sgRNA732	43	41	38	144	144	106	8	11	11	11	7	13	26	43	16	28	13	23
305488	sgRNA489	sgRNA733	35	31	21	79	98	52	11	24	14	14	31	23	40	52	29	36	10	37
305489	sgRNA489	sgRNA734	25	32	31	99	172	101	8	14	6	9	10	12	13	33	17	19	23	34
305490	sgRNA489	sgRNA735	30	36	37	121	121	79	5	15	6	18	9	11	35	30	20	40	12	21
305491	sgRNA489	sgRNA736	31	53	47	133	88	91	5	23	10	13	17	22	24	33	31	41	10	37
305492	sgRNA489	sgRNA737	17	29	31	15	7	11	5	19	5	10	3	7	4	5	3	6	16	18
305493	sgRNA489	sgRNA738	45	74	53	144	167	129	10	13	15	34	9	24	22	29	34	61	23	29
305494	sgRNA489	sgRNA739	47	43	54	89	45	54	22	24	28	35	30	24	31	29	27	37	28	64
305495	sgRNA489	sgRNA740	43	37	29	51	61	42	8	18	14	25	13	18	6	20	10	8	10	17
305496	sgRNA489	sgRNA741	47	66	38	176	164	162	14	22	9	20	19	29	37	66	33	52	26	44
305497	sgRNA489	sgRNA742	48	42	52	126	173	120	5	14	6	13	4	10	28	41	17	21	14	17
305498	sgRNA489	sgRNA743	50	59	50	147	183	140	15	30	12	24	11	18	39	70	37	65	45	57
305499	sgRNA489	sgRNA744	22	33	45	129	107	97	12	14	19	24	8	16	18	18	16	25	7	24
305500	sgRNA489	sgRNA745	30	57	53	45	37	34	11	25	9	15	12	8	11	25	8	20	14	26
305501	sgRNA489	sgRNA746	18	29	21	77	111	68	7	12	6	16	21	20	27	45	26	31	23	37
305502	sgRNA489	sgRNA747	19	35	31	80	59	44	12	21	21	39	16	37	25	34	29	46	30	41
305503	sgRNA489	sgRNA748	27	27	29	75	95	45	6	10	3	9	8	15	7	13	20	33	7	17
305504	sgRNA489	sgRNA749	45	45	50	133	170	123	11	15	17	15	28	32	38	63	30	50	22	30
305505	sgRNA489	sgRNA750	33	27	31	7	7	6	8	15	5	14	10	15	0	1	1	0	0	3
305506	sgRNA489	sgRNA751	23	33	37	0	0	0	2	13	5	17	6	6	0	0	0	0	0	0
305507	sgRNA489	sgRNA752	18	30	21	99	71	88	11	21	4	19	14	16	13	28	20	24	14	16
305508	sgRNA489	sgRNA753	37	42	41	128	111	81	24	41	28	24	23	28	31	51	45	58	28	26
305509	sgRNA489	sgRNA754	46	46	50	98	116	73	10	11	16	24	20	31	51	58	47	68	31	31
305510	sgRNA489	sgRNA755	36	32	30	107	96	93	17	29	13	18	14	26	57	76	65	55	31	33
305511	sgRNA489	sgRNA756	52	83	71	0	0	0	27	48	30	30	25	47	0	0	0	0	0	0
305512	sgRNA489	sgRNA757	34	43	46	0	0	0	21	33	16	23	11	11	0	0	0	2	0	0
305513	sgRNA489	sgRNA758	30	22	56	88	70	73	8	15	12	28	27	21	31	31	20	25	14	19
305514	sgRNA489	sgRNA759	55	63	53	97	97	84	12	13	19	16	20	31	19	32	13	26	17	22
305515	sgRNA489	sgRNA760	22	39	25	0	0	0	1	5	17	26	7	14	2	3	11	14	2	6
305516	sgRNA489	sgRNA761	9	19	4	0	0	0	3	6	7	9	1	2	0	1	0	0	0	0
305517	sgRNA489	sgRNA762	46	58	55	175	196	153	13	24	19	27	20	27	42	60	80	87	18	53
305518	sgRNA489	sgRNA763	40	56	41	161	135	122	11	24	29	26	19	30	38	59	31	38	38	55
305519	sgRNA489	sgRNA764	50	48	38	188	159	120	10	23	14	26	14	13	31	37	23	40	24	32
305520	sgRNA489	sgRNA765	30	57	51	0	0	0	5	11	14	24	9	18	0	0	0	0	0	0
305521	sgRNA489	sgRNA766	34	37	45	125	103	89	10	26	19	23	17	32	48	75	39	52	11	21
305522	sgRNA489	sgRNA767	35	25	30	70	109	65	3	21	8	8	7	10	22	47	18	31	9	13
305523	sgRNA489	sgRNA768	47	50	54	104	100	72	8	21	21	29	39	39	52	49	40	77	34	47
305524	sgRNA489	sgRNA769	57	74	66	233	166	145	18	23	11	20	32	25	31	38	42	74	31	46
305525	sgRNA489	sgRNA770	34	32	19	3	2	2	6	6	9	12	13	25	4	6	5	7	1	2
305526	sgRNA489	sgRNA771	34	30	28	55	54	67	18	24	9	8	18	30	15	22	16	12	12	7
305527	sgRNA489	sgRNA772	9	12	12	0	1	1	4	9	8	12	18	20	1	4	5	3	0	2
305528	sgRNA489	sgRNA773	57	54	48	180	113	130	16	11	18	16	11	21	29	48	28	39	17	32
305529	sgRNA489	sgRNA774	23	22	27	4	2	4	5	9	3	18	12	16	1	1	0	2	1	1
305530	sgRNA489	sgRNA775	7	11	5	1	1	0	4	5	2	4	4	6	0	0	1	1	0	0
305531	sgRNA489	sgRNA776	25	29	18	0	0	0	7	22	3	20	7	6	0	0	0	0	0	0
305532	sgRNA489	sgRNA777	22	30	20	0	0	0	7	20	6	10	8	21	0	0	0	0	0	1
305533	sgRNA489	sgRNA778	17	33	28	1	0	0	2	6	9	13	5	8	0	0	0	0	0	0
305534	sgRNA489	sgRNA779	21	32	40	3	3	4	9	9	5	9	14	8	0	1	2	3	0	1
305535	sgRNA489	sgRNA780	20	18	19	0	0	0	5	14	5	3	4	6	0	0	0	0	0	0
305536	sgRNA489	sgRNA781	18	28	28	1	2	2	20	20	9	8	18	26	0	0	0	0	1	2
305537	sgRNA489	sgRNA782	10	19	8	1	6	1	13	23	2	8	10	15	1	2	0	0	3	3
305538	sgRNA489	sgRNA783	17	28	24	0	0	0	7	8	15	11	22	9	0	0	1	0	0	1
305539	sgRNA489	sgRNA784	14	23	25	4	1	1	13	12	7	6	16	19	2	1	0	0	0	1
305540	sgRNA489	sgRNA785	22	29	21	32	32	30	9	5	4	6	5	8	1	4	12	16	1	10
305541	sgRNA489	sgRNA786	19	33	25	4	2	1	4	7	0	4	4	10	1	4	2	1	1	2
305542	sgRNA489	sgRNA787	28	36	23	21	17	22	8	13	4	15	10	11	8	13	13	11	12	8
305543	sgRNA489	sgRNA788	20	38	24	4	2	0	11	9	12	26	23	13	3	9	2	2	3	1
305544	sgRNA489	sgRNA789	33	56	39	94	80	61	10	16	9	16	9	20	17	16	22	39	19	25
305545	sgRNA489	sgRNA790	24	35	25	0	0	0	5	9	13	14	7	10	0	0	0	0	1	0
305546	sgRNA489	sgRNA791	21	20	32	0	0	0	6	9	3	9	12	10	0	0	0	0	0	0
305547	sgRNA489	sgRNA792	34	37	35	2	4	3	9	12	8	6	10	19	1	6	2	3	1	2
305548	sgRNA489	sgRNA793	38	36	32	69	47	60	25	22	12	24	13	32	23	21	15	28	12	22
305549	sgRNA489	sgRNA794	31	28	29	9	8	9	4	9	11	11	5	5	2	6	1	5	1	0
305550	sgRNA489	sgRNA795	18	14	16	1	0	1	2	4	10	7	2	2	0	0	0	0	0	1
305551	sgRNA489	sgRNA796	23	30	22	0	0	0	10	5	7	13	6	1	0	0	0	1	0	0
305552	sgRNA489	sgRNA797	24	32	29	0	0	1	3	8	11	13	5	22	0	0	0	0	0	0
305553	sgRNA489	sgRNA798	19	24	20	10	13	11	11	18	6	9	10	19	3	8	6	13	10	5
305554	sgRNA489	sgRNA799	20	22	13	6	4	3	4	7	5	4	5	6	3	7	6	6	1	3
305555	sgRNA489	sgRNA800	41	58	54	64	54	75	4	11	15	10	6	14	13	39	21	23	7	18
305556	sgRNA489	sgRNA801	60	82	65	15	19	11	11	25	5	19	10	18	11	6	6	7	3	11
305557	sgRNA489	sgRNA802	42	35	33	23	23	14	5	13	13	15	6	6	5	11	9	5	3	7
305558	sgRNA489	sgRNA803	64	68	41	2	0	1	16	26	22	36	14	15	2	7	2	3	0	4
305559	sgRNA489	sgRNA804	35	61	48	3	2	2	10	17	17	23	15	23	1	2	0	3	1	7
305560	sgRNA489	sgRNA805	36	33	37	4	10	6	5	9	6	11	11	16	4	5	4	6	3	2
305561	sgRNA489	sgRNA806	16	8	13	0	0	0	8	10	18	16	5	6	2	4	2	5	0	5
305562	sgRNA489	sgRNA807	11	11	17	1	0	0	7	10	0	11	7	6	0	2	0	0	0	0
305563	sgRNA489	sgRNA808	31	36	46	0	0	0	9	14	9	28	15	18	0	0	0	0	0	0
305564	sgRNA489	sgRNA809	26	27	28	0	0	0	8	13	12	13	11	25	0	1	0	0	0	0
305565	sgRNA489	sgRNA810	18	32	31	0	0	1	14	12	4	9	9	13	0	0	0	1	0	0
305566	sgRNA489	sgRNA811	11	20	24	48	55	33	10	9	3	1	3	8	7	9	22	31	16	23
305567	sgRNA489	sgRNA812	29	21	24	20	8	9	3	9	5	13	9	6	9	10	14	15	11	11
305568	sgRNA489	sgRNA813	36	44	39	1	0	0	8	11	7	9	6	10	1	0	0	0	1	1
305569	sgRNA489	sgRNA814	11	17	22	19	14	14	6	10	12	25	5	12	8	6	9	13	3	6
305570	sgRNA489	sgRNA815	38	32	40	39	29	36	6	15	8	11	3	8	7	19	13	20	6	5
305571	sgRNA489	sgRNA816	32	42	41	0	1	0	3	17	11	5	9	12	1	2	0	0	0	1
305572	sgRNA489	sgRNA817	30	24	33	0	0	0	18	11	9	18	14	10	0	0	0	0	0	0
305573	sgRNA489	sgRNA818	25	39	29	0	0	0	4	6	7	13	9	8	0	0	2	0	0	0
305574	sgRNA489	sgRNA819	63	42	50	0	1	1	19	23	9	17	40	51	2	6	0	0	5	3
305575	sgRNA489	sgRNA820	38	31	32	0	0	0	8	12	13	17	4	15	0	0	0	1	1	0
305576	sgRNA489	sgRNA821	30	20	29	1	4	3	4	12	6	21	1	6	2	7	3	1	2	0
305577	sgRNA489	sgRNA822	34	56	40	0	0	0	9	6	6	11	6	9	0	0	0	1	0	0
305578	sgRNA489	sgRNA823	35	43	24	0	1	0	11	14	10	17	10	28	3	5	1	0	0	0
305579	sgRNA489	sgRNA824	39	48	40	0	0	0	17	17	11	10	23	40	0	0	0	0	0	0
305580	sgRNA489	sgRNA825	20	28	21	40	40	30	10	9	5	14	10	6	11	14	10	11	12	12
305581	sgRNA489	sgRNA826	15	9	24	0	0	0	6	4	2	11	3	12	0	0	0	0	0	0
305582	sgRNA489	sgRNA827	7	9	11	0	0	0	4	7	3	7	1	5	0	0	0	0	0	0
305583	sgRNA489	sgRNA828	19	22	23	2	1	2	7	11	16	20	9	16	0	3	2	1	1	0
305584	sgRNA489	sgRNA829	15	30	34	0	0	0	6	17	5	10	14	28	0	0	0	0	0	0
305585	sgRNA489	sgRNA830	27	39	22	3	1	1	12	14	4	27	8	19	0	0	0	2	2	0
305586	sgRNA489	sgRNA831	18	20	23	1	1	0	5	14	7	8	1	10	0	1	1	0	0	1
305587	sgRNA489	sgRNA832	34	33	42	49	46	60	7	12	7	8	11	11	16	7	13	27	9	9
305588	sgRNA489	sgRNA833	25	43	34	36	49	29	17	34	12	15	15	19	20	44	14	28	2	8
305589	sgRNA489	sgRNA834	21	39	21	0	0	0	11	7	3	12	4	8	0	0	0	0	0	0
305590	sgRNA489	sgRNA835	56	61	60	0	0	0	23	15	13	14	7	19	0	0	0	0	0	0
305591	sgRNA489	sgRNA836	15	16	18	48	50	26	1	6	4	10	5	11	16	28	11	14	9	17
305592	sgRNA489	sgRNA837	31	29	10	20	36	21	19	29	6	5	9	11	2	6	7	10	3	8
305593	sgRNA489	sgRNA838	26	23	27	1	1	0	14	16	16	14	10	9	0	1	0	0	0	0
305594	sgRNA489	sgRNA839	14	13	8	3	1	3	4	4	5	8	5	6	2	1	2	4	2	5
305595	sgRNA489	sgRNA840	22	23	16	0	0	0	15	17	7	23	8	8	0	1	0	0	0	0
305596	sgRNA489	sgRNA841	39	43	32	0	0	0	14	32	3	19	8	23	0	0	0	0	0	1
305597	sgRNA489	sgRNA842	21	13	22	42	54	20	6	9	6	7	16	20	9	9	15	26	6	13
305598	sgRNA489	sgRNA843	43	50	57	80	80	97	28	40	22	25	17	21	16	12	15	26	31	38
305599	sgRNA489	sgRNA844	57	40	63	146	144	134	14	12	11	10	8	13	21	45	36	62	11	30
305600	sgRNA489	sgRNA845	26	31	22	80	87	65	4	6	17	13	11	14	33	49	19	21	8	15
305601	sgRNA489	sgRNA846	18	15	17	41	66	42	9	9	6	12	12	15	11	15	20	14	9	11
305602	sgRNA489	sgRNA847	20	28	18	67	58	38	12	24	6	13	11	12	18	23	21	16	20	29
305603	sgRNA489	sgRNA848	22	51	49	133	151	113	1	9	10	13	5	26	34	53	14	22	8	25
305604	sgRNA489	sgRNA849	23	17	11	46	51	38	2	0	4	14	7	11	12	32	11	15	8	17
305605	sgRNA489	sgRNA850	30	57	54	138	160	111	16	27	20	15	28	38	61	71	31	55	48	68
305606	sgRNA489	sgRNA851	38	40	40	116	124	122	11	10	14	21	12	17	21	47	36	30	39	46
305607	sgRNA489	sgRNA852	23	37	28	0	0	0	3	6	10	8	9	19	0	1	0	0	0	0
305608	sgRNA489	sgRNA853	5	11	8	0	1	3	2	13	14	12	11	14	2	5	0	1	0	1
305609	sgRNA489	sgRNA854	21	16	18	51	58	43	0	1	1	3	2	8	8	17	6	10	6	9
305610	sgRNA489	sgRNA855	61	70	57	182	125	132	18	25	17	32	13	13	46	67	52	69	26	29
305611	sgRNA489	sgRNA856	43	37	51	60	55	42	10	18	8	12	18	19	12	19	10	19	18	18
305612	sgRNA489	sgRNA857	18	13	32	106	57	57	12	8	3	6	2	7	17	22	6	19	19	17
305613	sgRNA489	sgRNA858	35	32	33	87	89	81	6	11	7	14	7	11	21	24	13	27	16	37
305614	sgRNA489	sgRNA859	32	25	28	0	0	0	4	6	2	8	5	11	0	0	0	0	0	0
305615	sgRNA489	sgRNA860	26	23	26	0	2	0	14	20	24	33	25	29	1	0	0	1	2	2
305616	sgRNA489	sgRNA861	25	43	25	0	0	0	10	11	12	22	8	28	0	0	0	0	0	0
305617	sgRNA489	sgRNA862	26	49	20	0	0	0	12	10	5	8	9	11	0	0	0	0	0	0
305618	sgRNA489	sgRNA863	47	51	57	115	138	129	7	10	7	15	15	23	34	40	26	61	36	64
305619	sgRNA489	sgRNA864	13	18	11	0	0	0	3	9	7	10	10	11	0	0	0	0	0	0
305620	sgRNA489	sgRNA865	5	10	16	32	30	25	1	4	2	3	0	3	5	10	0	3	2	7
305621	sgRNA489	sgRNA866	9	14	16	12	21	13	3	8	1	7	7	10	6	21	2	3	9	15
305622	sgRNA489	sgRNA867	0	0	0	0	0	0	0	0	0	0	0	0	0	0	0	0	0	0
305623	sgRNA489	sgRNA868	23	26	39	60	62	53	1	7	16	29	7	15	35	50	22	24	15	23
305624	sgRNA489	sgRNA869	17	8	12	60	56	45	1	12	1	8	2	5	6	18	12	8	17	22
305625	sgRNA490	sgRNA490	199	298	276	516	735	550	5394	4919	3707	3544	3854	3487	8118	7298	7449	7008	6471	5921
305626	sgRNA490	sgRNA491	22	16	15	12	10	6	12	13	5	13	9	19	6	20	7	9	3	9
305627	sgRNA490	sgRNA492	66	68	77	0	0	0	7	25	15	25	32	31	0	0	0	0	0	0
305628	sgRNA490	sgRNA493	36	51	46	28	21	8	8	23	10	22	12	17	3	8	0	8	5	6
305629	sgRNA490	sgRNA494	28	35	22	13	11	16	3	7	9	11	6	11	11	18	11	14	14	14
305630	sgRNA490	sgRNA495	47	88	70	208	204	270	21	30	10	24	21	34	72	107	66	94	53	61
305631	sgRNA490	sgRNA496	23	28	20	112	96	71	14	23	6	9	10	13	21	42	31	57	15	33
305632	sgRNA490	sgRNA497	25	42	42	63	66	67	0	4	3	5	6	13	7	12	11	12	13	29
305633	sgRNA490	sgRNA498	49	62	52	111	121	80	15	13	13	24	16	17	20	38	17	38	18	20
305634	sgRNA490	sgRNA499	38	40	35	0	0	0	9	14	12	15	12	6	0	2	0	0	0	1
305635	sgRNA490	sgRNA500	55	45	57	50	68	43	12	30	15	23	8	31	6	5	23	40	13	22
305636	sgRNA490	sgRNA501	51	52	62	0	0	0	14	17	17	52	9	8	0	0	0	0	0	0
305637	sgRNA490	sgRNA502	13	21	13	50	46	34	10	35	7	17	3	15	18	25	27	33	20	20
305638	sgRNA490	sgRNA503	35	25	38	107	92	76	5	18	13	27	15	28	32	60	31	22	33	41
305639	sgRNA490	sgRNA504	23	54	72	142	152	114	6	17	15	15	15	36	20	27	47	67	33	37
305640	sgRNA490	sgRNA505	16	27	25	0	0	0	37	37	11	12	15	17	0	1	0	0	0	0
305641	sgRNA490	sgRNA506	20	14	22	0	0	0	5	10	6	4	0	4	0	0	0	0	0	0
305642	sgRNA490	sgRNA507	45	56	54	201	222	176	21	38	21	27	33	31	38	72	53	103	31	56
305643	sgRNA490	sgRNA508	28	33	30	0	0	0	2	5	7	9	3	9	1	0	0	0	1	0
305644	sgRNA490	sgRNA509	30	40	38	99	85	62	4	7	4	18	9	16	14	27	14	15	14	18
305645	sgRNA490	sgRNA510	24	25	27	59	99	51	4	9	3	3	3	15	6	6	7	5	5	18
305646	sgRNA490	sgRNA511	27	26	19	0	0	0	5	9	14	19	14	25	0	0	0	0	0	0
305647	sgRNA490	sgRNA512	28	42	33	3	2	2	9	13	18	15	20	24	8	5	2	6	2	9
305648	sgRNA490	sgRNA513	72	68	91	0	0	0	23	35	24	28	20	37	1	0	1	0	0	0
305649	sgRNA490	sgRNA514	22	45	24	2	0	0	8	11	3	9	17	21	0	0	0	0	0	0
305650	sgRNA490	sgRNA515	34	46	28	108	87	78	8	8	14	23	20	20	51	76	34	65	32	52
305651	sgRNA490	sgRNA516	25	16	29	75	108	48	9	18	6	14	15	17	26	22	27	44	22	24
305652	sgRNA490	sgRNA517	18	22	12	50	85	29	10	8	10	5	16	19	21	38	19	27	12	33
305653	sgRNA490	sgRNA518	49	63	42	198	180	125	17	31	6	11	18	38	25	29	32	30	44	46
305654	sgRNA490	sgRNA519	14	15	12	50	44	28	10	6	8	4	8	8	9	18	14	11	1	0
305655	sgRNA490	sgRNA520	36	42	46	119	168	112	10	11	7	18	10	15	17	29	17	33	11	26
305656	sgRNA490	sgRNA521	34	30	33	2	3	0	11	15	6	15	18	40	3	1	5	4	1	4
305657	sgRNA490	sgRNA522	14	11	10	0	0	0	5	8	4	13	6	18	0	0	0	0	0	0
305658	sgRNA490	sgRNA523	35	30	27	90	60	71	1	13	8	11	6	10	16	14	14	35	15	22
305659	sgRNA490	sgRNA524	42	39	51	0	0	0	10	9	17	22	14	18	0	0	0	0	0	0
305660	sgRNA490	sgRNA525	34	32	39	100	94	68	12	26	13	14	23	30	17	35	15	27	16	32
305661	sgRNA490	sgRNA526	39	58	33	0	0	1	16	14	15	15	13	41	1	2	0	2	0	1
305662	sgRNA490	sgRNA527	18	26	25	0	0	0	1	7	7	6	9	7	0	0	0	0	0	0
305663	sgRNA490	sgRNA528	10	20	15	24	29	35	0	14	0	8	10	9	13	25	15	29	9	19
305664	sgRNA490	sgRNA529	17	26	18	62	67	45	7	11	10	12	5	12	17	30	29	34	21	32
305665	sgRNA490	sgRNA530	30	36	27	104	93	61	17	26	13	18	17	18	10	25	41	46	30	35
305666	sgRNA490	sgRNA531	27	40	17	85	56	60	11	13	10	7	5	7	17	24	11	18	7	12
305667	sgRNA490	sgRNA532	20	18	15	65	63	59	13	12	7	10	11	5	22	32	33	47	8	18
305668	sgRNA490	sgRNA533	10	17	10	29	47	29	21	10	4	8	10	10	31	25	20	29	14	31
305669	sgRNA490	sgRNA534	14	32	26	81	46	60	14	14	10	5	5	8	8	16	21	20	25	35
305670	sgRNA490	sgRNA535	17	27	12	0	0	0	13	7	12	28	10	24	0	0	0	0	0	0
305671	sgRNA490	sgRNA536	14	10	9	48	53	47	3	25	2	13	13	17	11	11	17	27	20	26
305672	sgRNA490	sgRNA537	25	21	20	51	70	62	12	7	7	10	4	7	22	26	12	28	11	11
305673	sgRNA490	sgRNA538	23	32	26	0	2	1	3	11	6	4	6	5	0	1	0	1	0	1
305674	sgRNA490	sgRNA539	28	42	32	108	131	97	10	10	8	8	12	13	11	12	28	30	18	22
305675	sgRNA490	sgRNA540	24	21	33	33	37	40	20	18	18	19	15	29	15	23	15	30	6	21
305676	sgRNA490	sgRNA541	27	31	31	8	0	5	6	8	2	1	3	8	2	3	1	3	3	4
305677	sgRNA490	sgRNA542	17	14	7	14	17	9	3	3	4	9	2	4	2	6	6	12	2	9
305678	sgRNA490	sgRNA543	37	40	37	8	6	5	25	33	12	20	9	28	12	14	9	9	6	5
305679	sgRNA490	sgRNA544	38	51	40	121	102	117	21	34	39	33	9	29	56	81	20	27	59	88
305680	sgRNA490	sgRNA545	38	31	28	0	0	0	7	13	9	15	17	21	0	0	0	0	1	0
305681	sgRNA490	sgRNA546	19	13	29	101	65	80	8	8	3	6	15	22	25	35	18	31	23	36
305682	sgRNA490	sgRNA547	47	59	55	99	88	80	14	21	6	11	19	28	19	35	30	33	11	25
305683	sgRNA490	sgRNA548	19	15	9	51	38	21	5	2	1	8	6	17	9	15	11	18	10	28
305684	sgRNA490	sgRNA549	30	39	29	0	0	0	29	36	11	32	15	22	0	0	0	0	0	0
305685	sgRNA490	sgRNA550	14	10	17	57	50	53	10	12	9	15	8	26	16	27	12	16	8	16
305686	sgRNA490	sgRNA551	17	31	21	81	64	70	17	28	12	31	40	38	53	53	38	45	31	38
305687	sgRNA490	sgRNA552	19	23	14	66	71	45	9	12	6	7	5	3	13	20	8	17	7	15
305688	sgRNA490	sgRNA553	15	22	11	42	46	39	0	4	0	7	4	11	4	8	8	10	5	7
305689	sgRNA490	sgRNA554	9	9	9	31	27	30	3	3	3	7	8	13	19	24	18	23	4	14
305690	sgRNA490	sgRNA555	35	38	38	44	61	64	17	13	7	9	17	17	17	26	15	19	7	20
305691	sgRNA490	sgRNA556	26	30	26	87	94	56	8	18	16	18	10	14	27	46	37	59	15	30
305692	sgRNA490	sgRNA557	20	23	24	58	58	55	8	18	6	7	23	16	31	44	15	31	16	19
305693	sgRNA490	sgRNA558	32	27	49	85	113	93	13	10	9	13	15	24	46	53	20	33	16	41
305694	sgRNA490	sgRNA559	20	28	19	50	68	39	4	12	8	17	6	6	2	4	18	37	6	16
305695	sgRNA490	sgRNA560	15	38	30	20	18	8	8	16	8	9	11	16	5	4	7	15	8	9
305696	sgRNA490	sgRNA561	16	30	24	75	90	54	2	1	3	5	2	17	8	20	11	23	6	1
305697	sgRNA490	sgRNA562	19	31	13	78	105	72	20	22	11	14	12	26	29	39	21	30	22	23
305698	sgRNA490	sgRNA563	23	21	28	114	91	81	6	8	10	18	5	6	22	49	19	28	20	24
305699	sgRNA490	sgRNA564	29	17	27	1	0	0	5	8	9	19	11	15	0	0	0	1	0	0
305700	sgRNA490	sgRNA565	6	16	8	0	0	0	5	14	8	5	2	3	0	0	0	0	0	0
305701	sgRNA490	sgRNA566	31	62	43	115	121	113	14	35	14	23	19	22	34	50	11	33	24	33
305702	sgRNA490	sgRNA567	26	32	32	0	0	0	11	16	13	20	10	20	0	0	0	0	0	0
305703	sgRNA490	sgRNA568	34	57	32	9	9	14	18	20	9	20	27	54	4	4	6	7	10	4
305704	sgRNA490	sgRNA569	39	43	42	116	104	93	9	21	3	19	4	21	23	35	15	31	10	35
305705	sgRNA490	sgRNA570	21	21	28	93	75	59	16	15	5	10	17	13	25	29	18	18	16	28
305706	sgRNA490	sgRNA571	43	38	38	100	120	74	8	17	8	15	17	24	48	42	30	48	26	23
305707	sgRNA490	sgRNA572	23	29	28	72	69	52	5	21	3	7	13	18	16	19	23	23	23	34
305708	sgRNA490	sgRNA573	35	33	28	0	0	0	11	21	4	10	14	16	0	0	0	0	0	0
305709	sgRNA490	sgRNA574	33	31	28	93	116	65	12	14	6	15	9	22	28	17	4	11	15	27
305710	sgRNA490	sgRNA575	18	27	29	84	63	78	11	12	12	23	11	20	18	28	23	40	17	18
305711	sgRNA490	sgRNA576	28	34	26	0	0	0	14	14	11	14	17	10	0	0	0	0	0	0
305712	sgRNA490	sgRNA577	16	20	14	53	48	42	1	2	5	4	1	7	7	12	6	11	8	9
305713	sgRNA490	sgRNA578	18	28	30	66	85	73	10	18	9	10	8	15	25	37	13	21	9	19
305714	sgRNA490	sgRNA579	24	48	38	104	131	83	13	15	12	15	22	36	34	48	21	33	27	39
305715	sgRNA490	sgRNA580	36	42	36	79	85	61	12	21	12	19	21	28	15	24	16	35	8	18
305716	sgRNA490	sgRNA581	23	46	38	65	46	36	17	37	10	24	5	19	23	37	33	41	20	23
305717	sgRNA490	sgRNA582	30	32	31	6	2	3	7	14	4	4	10	14	2	6	2	1	1	8
305718	sgRNA490	sgRNA583	16	22	21	0	0	0	6	8	13	17	16	13	0	0	1	0	1	0
305719	sgRNA490	sgRNA584	20	32	21	58	62	49	14	16	15	18	7	17	20	34	21	28	10	7
305720	sgRNA490	sgRNA585	32	51	37	105	115	103	19	21	14	19	17	21	49	85	61	87	28	56
305721	sgRNA490	sgRNA586	26	26	21	48	55	30	6	7	11	17	7	18	19	25	7	14	13	13
305722	sgRNA490	sgRNA587	16	25	21	2	0	0	6	14	1	6	19	33	0	0	0	0	0	0
305723	sgRNA490	sgRNA588	18	20	22	12	9	7	10	17	12	10	14	22	1	10	5	10	4	13
305724	sgRNA490	sgRNA589	21	26	28	57	78	59	11	16	18	21	3	12	21	39	11	12	4	18
305725	sgRNA490	sgRNA590	29	48	36	0	1	0	10	12	10	11	13	30	2	2	0	1	0	0
305726	sgRNA490	sgRNA591	16	27	27	80	63	55	9	17	3	8	5	6	9	9	6	13	11	25
305727	sgRNA490	sgRNA592	23	30	21	41	49	31	8	13	4	11	8	5	15	11	15	16	16	32
305728	sgRNA490	sgRNA593	27	36	31	96	95	78	7	15	10	15	9	9	33	83	21	21	27	43
305729	sgRNA490	sgRNA594	13	13	10	37	46	45	6	10	6	5	4	5	5	8	0	7	8	9
305730	sgRNA490	sgRNA595	28	37	40	136	136	82	4	10	14	32	5	14	16	30	22	30	52	75
305731	sgRNA490	sgRNA596	19	20	10	55	55	41	2	10	6	10	2	12	16	36	11	23	8	10
305732	sgRNA490	sgRNA597	21	19	23	53	77	49	12	11	5	11	20	25	7	23	9	22	20	25
305733	sgRNA490	sgRNA598	19	40	34	76	84	79	9	9	7	7	7	20	7	17	19	34	35	43
305734	sgRNA490	sgRNA599	34	48	37	110	111	108	8	8	8	14	16	25	24	49	28	29	9	19
305735	sgRNA490	sgRNA600	20	15	18	55	56	33	6	11	3	5	4	3	11	17	8	8	13	18
305736	sgRNA490	sgRNA601	39	30	28	117	111	73	16	16	5	17	12	10	28	36	36	37	28	39
305737	sgRNA490	sgRNA602	21	25	12	42	62	47	6	10	10	12	11	9	13	12	23	24	7	9
305738	sgRNA490	sgRNA603	38	34	30	106	110	110	20	25	8	29	12	20	36	61	23	46	18	21
305739	sgRNA490	sgRNA604	17	24	14	45	54	49	4	10	11	8	9	12	16	24	8	15	11	16
305740	sgRNA490	sgRNA605	30	39	46	122	124	89	11	13	7	20	8	12	23	39	31	32	25	39
305741	sgRNA490	sgRNA606	12	23	26	18	13	14	9	9	15	18	14	27	0	0	2	2	1	3
305742	sgRNA490	sgRNA607	62	36	40	120	121	115	18	32	14	16	20	34	25	37	14	51	19	35
305743	sgRNA490	sgRNA608	30	44	28	138	106	88	4	15	7	11	4	20	22	47	16	22	21	34
305744	sgRNA490	sgRNA609	17	19	16	44	58	38	3	19	5	10	11	19	22	37	32	29	14	24
305745	sgRNA490	sgRNA610	15	26	11	50	64	40	7	13	6	11	8	4	13	16	17	26	10	14
305746	sgRNA490	sgRNA611	22	33	21	0	1	0	12	19	13	41	25	46	4	5	0	4	1	6
305747	sgRNA490	sgRNA612	33	65	21	101	102	92	7	9	13	16	8	11	46	64	28	39	15	13
305748	sgRNA490	sgRNA613	32	38	26	68	86	35	3	21	12	28	28	21	20	37	16	42	20	51
305749	sgRNA490	sgRNA614	25	21	30	84	107	70	4	11	10	24	15	25	24	27	27	38	17	16
305750	sgRNA490	sgRNA615	26	30	33	66	70	75	7	9	7	16	5	6	23	34	20	24	17	60
305751	sgRNA490	sgRNA616	20	26	19	51	92	45	5	9	6	6	9	4	9	13	13	29	16	23
305752	sgRNA490	sgRNA617	38	45	50	112	170	88	17	18	8	21	11	17	37	50	27	48	17	39
305753	sgRNA490	sgRNA618	55	49	50	156	203	162	11	28	30	32	10	28	42	68	43	42	9	36
305754	sgRNA490	sgRNA619	35	26	33	77	95	78	20	14	10	13	20	26	21	35	29	41	29	22
305755	sgRNA490	sgRNA620	29	47	32	116	89	90	2	10	5	12	6	14	16	18	16	28	19	28
305756	sgRNA490	sgRNA621	11	8	4	31	27	21	7	6	3	1	9	10	3	10	9	5	6	16
305757	sgRNA490	sgRNA622	47	59	94	203	165	163	8	27	12	35	19	22	25	46	42	58	31	40
305758	sgRNA490	sgRNA623	11	10	5	0	0	0	3	10	5	4	6	9	1	2	1	1	2	1
305759	sgRNA490	sgRNA624	13	17	16	18	17	15	14	18	4	4	17	18	15	18	11	17	3	10
305760	sgRNA490	sgRNA625	56	50	64	165	174	142	19	24	16	25	13	23	33	50	25	43	29	37
305761	sgRNA490	sgRNA626	16	41	30	93	105	57	15	14	4	14	8	18	27	36	23	35	33	56
305762	sgRNA490	sgRNA627	24	34	24	8	2	1	4	12	4	8	2	8	1	8	3	6	0	1
305763	sgRNA490	sgRNA628	17	31	24	77	86	28	0	11	5	16	21	23	12	17	7	8	7	22
305764	sgRNA490	sgRNA629	54	44	41	63	51	55	9	8	18	38	26	26	19	26	27	28	19	17
305765	sgRNA490	sgRNA630	4	13	22	40	64	29	1	6	2	5	8	12	16	18	14	13	16	9
305766	sgRNA490	sgRNA631	24	48	33	118	96	81	3	10	6	7	14	6	26	39	27	44	11	23
305767	sgRNA490	sgRNA632	28	49	44	85	79	79	11	22	14	20	10	17	23	35	12	7	8	13
305768	sgRNA490	sgRNA633	22	13	40	10	14	10	7	17	8	18	10	13	12	13	16	8	0	5
305769	sgRNA490	sgRNA634	74	85	73	214	239	188	36	62	22	31	45	48	65	91	76	88	66	87
305770	sgRNA490	sgRNA635	9	13	13	38	61	45	1	11	10	19	7	10	19	33	18	27	18	21
305771	sgRNA490	sgRNA636	25	35	22	68	85	78	9	11	13	21	17	20	35	56	32	40	10	20
305772	sgRNA490	sgRNA637	43	46	48	151	136	134	28	44	8	11	16	27	55	83	54	68	29	48
305773	sgRNA490	sgRNA638	12	22	19	31	37	25	2	8	3	4	9	6	3	7	3	4	2	10
305774	sgRNA490	sgRNA639	21	13	10	53	83	31	4	8	6	13	15	20	18	37	16	20	3	8
305775	sgRNA490	sgRNA640	39	34	35	48	51	55	2	8	6	14	6	6	10	23	10	10	9	12
305776	sgRNA490	sgRNA641	31	38	25	69	89	56	7	13	8	6	8	7	23	44	20	45	13	14
305777	sgRNA490	sgRNA642	30	41	54	121	107	87	15	11	14	19	15	24	36	54	12	23	26	47
305778	sgRNA490	sgRNA643	15	46	30	94	107	67	8	13	6	8	13	13	26	49	21	40	15	25
305779	sgRNA490	sgRNA644	25	33	35	8	4	4	18	19	11	15	12	25	2	3	1	4	5	3
305780	sgRNA490	sgRNA645	27	29	30	89	63	75	6	10	7	11	15	14	11	27	12	14	16	22
305781	sgRNA490	sgRNA646	24	26	11	64	64	32	9	22	10	6	2	7	21	55	11	15	27	19
305782	sgRNA490	sgRNA647	35	57	15	85	102	56	7	21	15	20	6	15	36	63	26	41	6	30
305783	sgRNA490	sgRNA648	10	11	5	44	27	25	5	4	6	7	8	5	7	10	3	4	11	18
305784	sgRNA490	sgRNA649	23	21	19	0	0	0	6	20	20	31	7	23	0	0	0	0	0	1
305785	sgRNA490	sgRNA650	19	28	12	0	0	0	8	18	3	4	20	23	0	0	0	0	0	0
305786	sgRNA490	sgRNA651	41	56	32	159	93	130	4	15	7	7	9	12	10	21	32	56	22	45
305787	sgRNA490	sgRNA652	32	32	32	73	70	93	8	9	22	21	18	7	13	36	17	34	31	31
305788	sgRNA490	sgRNA653	52	54	45	45	29	40	16	17	20	22	22	25	22	43	9	15	16	25
305789	sgRNA490	sgRNA654	12	21	11	37	29	26	4	2	3	7	4	5	18	20	15	21	11	23
305790	sgRNA490	sgRNA655	35	36	53	94	116	101	0	5	10	14	9	10	17	26	16	21	15	13
305791	sgRNA490	sgRNA656	35	43	35	98	114	84	8	22	3	10	14	12	18	21	11	26	14	20
305792	sgRNA490	sgRNA657	52	44	60	151	136	150	14	25	47	53	20	19	27	65	72	79	49	73
305793	sgRNA490	sgRNA658	31	48	45	10	11	6	16	32	14	24	14	20	8	10	11	11	5	7
305794	sgRNA490	sgRNA659	82	105	88	215	284	207	14	26	24	27	19	34	66	101	33	61	26	33
305795	sgRNA490	sgRNA660	21	22	32	38	44	29	5	14	3	4	7	8	6	13	5	10	4	9
305796	sgRNA490	sgRNA661	24	24	21	38	57	45	7	13	6	9	16	11	16	29	8	17	17	31
305797	sgRNA490	sgRNA662	11	25	4	2	0	0	6	5	9	18	8	8	1	2	2	2	0	0
305798	sgRNA490	sgRNA663	19	23	32	81	79	49	4	10	7	10	3	8	10	19	15	21	11	26
305799	sgRNA490	sgRNA664	38	38	39	13	19	9	36	40	17	18	21	37	19	14	13	24	14	22
305800	sgRNA490	sgRNA665	14	10	11	0	1	0	1	5	6	4	2	2	0	0	0	1	0	0
305801	sgRNA490	sgRNA666	33	24	19	0	0	0	5	15	15	14	11	15	0	0	0	0	0	0
305802	sgRNA490	sgRNA667	36	31	39	165	94	82	10	15	11	18	8	13	22	62	20	20	12	34
305803	sgRNA490	sgRNA668	22	19	19	45	63	41	3	8	4	3	4	11	8	12	9	29	13	24
305804	sgRNA490	sgRNA669	41	54	56	142	150	117	21	36	18	47	20	22	49	74	40	50	37	67
305805	sgRNA490	sgRNA670	21	18	27	36	50	49	1	5	6	10	7	5	4	2	5	11	1	5
305806	sgRNA490	sgRNA671	25	36	45	25	26	25	3	12	12	16	8	16	6	8	14	22	4	13
305807	sgRNA490	sgRNA672	27	34	29	106	69	76	16	27	9	12	8	13	31	26	57	74	27	34
305808	sgRNA490	sgRNA673	71	76	76	0	0	0	27	41	13	17	15	28	0	0	0	0	0	0
305809	sgRNA490	sgRNA674	18	26	30	102	78	76	7	17	9	10	7	5	31	40	16	25	16	29
305810	sgRNA490	sgRNA675	12	21	38	76	56	44	11	13	11	8	8	10	20	37	11	25	10	3
305811	sgRNA490	sgRNA676	17	27	23	0	0	1	6	22	6	10	16	19	0	0	0	0	0	0
305812	sgRNA490	sgRNA677	24	23	21	81	80	71	3	8	4	7	5	13	20	26	11	11	23	31
305813	sgRNA490	sgRNA678	40	53	53	114	113	86	26	33	17	28	17	28	47	91	51	74	46	50
305814	sgRNA490	sgRNA679	30	53	53	74	85	70	3	8	12	6	5	13	13	14	15	28	4	20
305815	sgRNA490	sgRNA680	30	19	42	109	110	80	12	18	18	30	10	31	44	59	24	50	33	39
305816	sgRNA490	sgRNA681	13	19	14	57	36	37	3	7	7	1	10	11	28	46	16	18	10	19
305817	sgRNA490	sgRNA682	27	31	29	118	82	66	2	4	1	7	7	6	5	10	9	16	6	13
305818	sgRNA490	sgRNA683	32	43	23	5	6	7	15	25	15	15	18	15	2	8	0	1	5	7
305819	sgRNA490	sgRNA684	26	40	21	98	101	93	7	14	7	14	19	21	28	34	19	16	13	26
305820	sgRNA490	sgRNA685	24	19	34	0	0	0	13	11	7	4	9	18	0	0	0	1	0	0
305821	sgRNA490	sgRNA686	18	21	29	58	49	41	13	24	20	26	28	30	7	17	4	14	7	10
305822	sgRNA490	sgRNA687	27	37	27	83	82	87	3	15	6	16	11	16	17	26	9	20	17	24
305823	sgRNA490	sgRNA688	20	21	31	67	60	50	7	15	11	11	4	7	12	29	19	33	9	14
305824	sgRNA490	sgRNA689	45	33	33	116	118	104	17	17	21	22	20	28	27	34	33	35	28	22
305825	sgRNA490	sgRNA690	19	22	18	52	40	34	10	9	3	9	13	16	25	47	21	26	13	12
305826	sgRNA490	sgRNA691	24	29	26	96	71	68	9	5	3	13	4	5	11	22	22	45	16	19
305827	sgRNA490	sgRNA692	52	67	52	131	139	145	22	31	12	23	36	49	23	39	46	68	24	41
305828	sgRNA490	sgRNA693	66	51	54	154	137	151	8	2	10	5	21	21	37	49	66	79	26	49
305829	sgRNA490	sgRNA694	26	31	23	90	103	90	8	8	6	11	10	24	22	30	9	33	17	34
305830	sgRNA490	sgRNA695	19	19	18	49	61	56	17	32	7	18	9	18	19	21	25	42	19	30
305831	sgRNA490	sgRNA696	11	13	8	31	36	21	7	15	4	12	9	25	10	20	9	18	11	27
305832	sgRNA490	sgRNA697	16	22	16	27	39	11	10	5	4	8	6	11	25	24	16	17	18	18
305833	sgRNA490	sgRNA698	54	88	76	189	252	195	18	41	20	28	40	48	45	95	57	94	36	59
305834	sgRNA490	sgRNA699	52	49	45	4	2	2	24	27	12	32	22	19	2	5	9	9	1	7
305835	sgRNA490	sgRNA700	30	30	28	1	1	0	11	14	10	20	22	25	0	0	0	0	0	0
305836	sgRNA490	sgRNA701	34	32	28	0	0	0	17	24	11	20	10	12	0	0	0	0	0	0
305837	sgRNA490	sgRNA702	26	22	23	0	0	0	14	23	8	20	8	12	0	0	0	0	0	0
305838	sgRNA490	sgRNA703	20	27	25	48	79	69	9	20	10	19	8	23	23	33	20	30	28	48
305839	sgRNA490	sgRNA704	38	38	49	109	93	92	19	22	8	17	18	16	39	41	21	34	23	35
305840	sgRNA490	sgRNA705	43	23	24	0	0	0	2	19	10	18	10	7	0	0	0	0	1	1
305841	sgRNA490	sgRNA706	38	35	24	30	36	32	7	20	8	25	6	22	14	15	8	17	33	45
305842	sgRNA490	sgRNA707	27	45	39	114	101	93	11	22	6	8	15	24	18	27	16	20	20	20
305843	sgRNA490	sgRNA708	39	43	35	3	5	6	7	14	13	18	23	33	0	4	1	3	4	6
305844	sgRNA490	sgRNA709	30	54	39	117	114	114	12	13	17	27	8	31	41	56	24	42	27	33
305845	sgRNA490	sgRNA710	14	13	21	54	88	45	6	4	5	7	4	7	23	33	7	36	4	15
305846	sgRNA490	sgRNA711	31	37	40	140	139	119	12	16	15	31	9	10	39	54	36	51	10	23
305847	sgRNA490	sgRNA712	31	33	35	84	67	104	9	17	7	8	9	19	23	29	19	31	22	32
305848	sgRNA490	sgRNA713	34	45	27	87	137	141	12	10	5	8	10	19	40	52	33	51	7	16
305849	sgRNA490	sgRNA714	52	46	66	178	164	139	20	39	19	53	31	29	28	45	34	37	49	75
305850	sgRNA490	sgRNA715	37	34	23	127	122	63	5	21	17	16	11	16	22	40	32	50	31	32
305851	sgRNA490	sgRNA716	18	23	16	53	64	31	8	17	13	12	13	12	16	16	11	22	12	19
305852	sgRNA490	sgRNA717	47	33	35	98	89	77	11	27	9	20	15	25	23	43	26	50	11	21
305853	sgRNA490	sgRNA718	16	23	23	38	44	24	3	7	0	11	2	5	7	15	13	21	10	6
305854	sgRNA490	sgRNA719	31	36	46	0	0	0	16	25	19	32	21	33	0	0	0	0	0	0
305855	sgRNA490	sgRNA720	31	63	44	130	150	114	8	26	18	19	15	23	29	34	34	64	13	12
305856	sgRNA490	sgRNA721	29	31	26	79	81	50	5	11	6	10	6	9	9	18	9	13	4	11
305857	sgRNA490	sgRNA722	30	39	31	0	0	0	17	24	8	11	6	8	0	0	0	0	0	0
305858	sgRNA490	sgRNA723	48	45	37	150	153	93	8	15	9	15	27	23	32	47	34	40	14	27
305859	sgRNA490	sgRNA724	21	25	14	67	74	50	8	14	5	12	12	11	11	25	4	9	9	18
305860	sgRNA490	sgRNA725	13	24	35	65	66	51	1	7	6	4	16	24	11	40	10	21	13	11
305861	sgRNA490	sgRNA726	32	35	42	113	99	110	8	7	9	13	17	21	11	17	32	49	8	20
305862	sgRNA490	sgRNA727	47	40	51	115	109	108	4	16	11	20	9	14	37	58	31	44	13	31
305863	sgRNA490	sgRNA728	24	38	25	0	0	1	16	16	15	24	19	25	0	0	0	2	0	1
305864	sgRNA490	sgRNA729	20	16	19	78	63	56	4	4	8	10	8	14	30	40	11	28	16	25
305865	sgRNA490	sgRNA730	58	54	50	175	166	135	16	23	13	21	11	26	29	45	38	62	29	50
305866	sgRNA490	sgRNA731	17	22	12	74	39	42	16	28	7	15	25	25	28	46	47	79	28	49
305867	sgRNA490	sgRNA732	31	37	26	83	116	96	5	15	3	5	18	10	24	44	35	42	12	12
305868	sgRNA490	sgRNA733	9	19	11	42	49	41	11	11	4	13	10	18	58	72	8	12	9	11
305869	sgRNA490	sgRNA734	26	45	28	98	126	66	11	24	14	38	19	24	27	46	23	33	28	27
305870	sgRNA490	sgRNA735	24	34	36	130	142	107	27	27	17	18	22	38	39	56	43	65	36	45
305871	sgRNA490	sgRNA736	22	41	20	59	85	73	15	19	10	20	17	15	36	55	39	69	36	52
305872	sgRNA490	sgRNA737	13	24	15	10	8	8	3	7	3	7	7	8	5	9	3	7	3	12
305873	sgRNA490	sgRNA738	27	42	19	96	122	91	8	16	8	14	7	17	20	37	17	24	28	46
305874	sgRNA490	sgRNA739	13	26	15	46	43	40	6	16	8	8	8	20	6	20	8	17	16	20
305875	sgRNA490	sgRNA740	26	44	32	46	41	31	7	15	12	23	8	24	15	36	13	12	8	13
305876	sgRNA490	sgRNA741	22	25	27	78	58	64	7	9	10	29	12	18	11	29	24	35	30	35
305877	sgRNA490	sgRNA742	32	29	37	93	126	79	2	9	9	14	5	21	12	17	17	43	10	23
305878	sgRNA490	sgRNA743	37	34	25	119	91	97	14	13	14	7	16	30	52	51	57	65	28	32
305879	sgRNA490	sgRNA744	67	77	67	183	195	147	8	17	8	18	7	28	33	44	30	59	17	23
305880	sgRNA490	sgRNA745	56	76	73	65	59	66	27	30	14	22	23	53	29	37	43	37	13	14
305881	sgRNA490	sgRNA746	40	34	27	80	75	72	15	22	9	17	15	20	49	55	30	48	30	34
305882	sgRNA490	sgRNA747	20	38	29	76	56	39	18	18	2	18	4	11	13	39	14	14	10	15
305883	sgRNA490	sgRNA748	30	47	26	90	101	95	9	7	14	18	11	18	22	40	16	29	21	22
305884	sgRNA490	sgRNA749	19	22	19	74	106	71	12	13	15	17	11	26	31	42	30	38	22	31
305885	sgRNA490	sgRNA750	19	15	18	3	9	2	17	23	6	5	5	7	1	1	2	2	0	3
305886	sgRNA490	sgRNA751	32	35	23	0	0	0	6	2	6	13	5	8	0	0	0	0	0	0
305887	sgRNA490	sgRNA752	28	36	32	102	76	68	7	17	8	21	19	29	23	46	35	60	25	33
305888	sgRNA490	sgRNA753	32	48	41	118	119	97	20	21	19	26	30	45	49	48	36	72	56	73
305889	sgRNA490	sgRNA754	14	21	13	46	64	51	17	19	4	12	6	18	19	34	16	33	19	26
305890	sgRNA490	sgRNA755	9	26	7	39	34	36	12	12	3	2	3	8	15	23	3	15	2	11
305891	sgRNA490	sgRNA756	19	32	22	0	0	0	28	21	10	12	27	19	0	0	0	1	0	0
305892	sgRNA490	sgRNA757	52	43	50	0	2	0	16	9	6	12	18	26	1	1	1	0	1	1
305893	sgRNA490	sgRNA758	17	38	40	103	98	71	14	25	7	14	9	17	19	31	25	25	12	16
305894	sgRNA490	sgRNA759	30	41	41	62	71	52	55	59	77	52	53	57	104	98	104	89	107	97
305895	sgRNA490	sgRNA760	35	46	41	1	0	0	17	17	8	10	5	10	6	10	3	9	7	4
305896	sgRNA490	sgRNA761	39	37	40	1	0	0	8	17	6	9	7	15	0	0	0	1	0	0
305897	sgRNA490	sgRNA762	34	62	40	131	147	106	17	13	13	22	29	30	29	44	31	55	28	58
305898	sgRNA490	sgRNA763	12	28	25	65	53	40	9	9	9	16	14	19	13	21	20	19	17	44
305899	sgRNA490	sgRNA764	35	61	54	141	167	128	14	21	17	11	7	17	31	45	21	27	32	32
305900	sgRNA490	sgRNA765	31	42	32	0	0	0	18	40	11	19	12	24	1	0	0	0	0	0
305901	sgRNA490	sgRNA766	31	41	28	95	80	85	13	17	15	25	18	30	23	39	30	39	18	36
305902	sgRNA490	sgRNA767	43	45	37	103	133	111	9	15	7	17	17	18	13	25	26	44	16	30
305903	sgRNA490	sgRNA768	22	36	38	75	75	62	11	25	8	21	4	13	14	26	14	30	9	25
305904	sgRNA490	sgRNA769	38	52	27	175	109	106	20	26	16	18	10	16	20	32	25	69	36	31
305905	sgRNA490	sgRNA770	25	36	28	6	4	1	6	8	8	11	12	27	5	5	2	3	4	8
305906	sgRNA490	sgRNA771	18	14	39	32	34	28	6	10	2	4	8	15	4	5	1	7	1	9
305907	sgRNA490	sgRNA772	28	38	30	2	5	3	12	14	20	21	15	29	2	2	0	8	2	5
305908	sgRNA490	sgRNA773	42	29	21	100	101	66	16	42	16	24	16	11	22	21	33	34	21	27
305909	sgRNA490	sgRNA774	21	17	21	1	1	2	5	7	9	12	16	17	0	2	0	1	0	0
305910	sgRNA490	sgRNA775	5	8	3	0	0	0	3	4	0	1	0	0	0	0	0	1	0	0
305911	sgRNA490	sgRNA776	32	30	35	0	0	1	9	20	13	19	10	18	0	0	0	0	0	1
305912	sgRNA490	sgRNA777	44	64	50	0	1	0	18	31	20	25	25	47	2	3	0	0	0	0
305913	sgRNA490	sgRNA778	15	15	20	0	0	0	7	11	12	8	15	18	0	1	0	0	0	0
305914	sgRNA490	sgRNA779	19	22	24	9	2	2	5	19	5	7	6	8	0	2	4	1	0	4
305915	sgRNA490	sgRNA780	23	13	14	0	0	0	5	6	5	9	8	7	0	0	0	0	0	0
305916	sgRNA490	sgRNA781	30	32	43	2	4	4	15	17	22	15	8	24	2	0	4	4	1	3
305917	sgRNA490	sgRNA782	1	10	3	3	2	1	4	6	4	14	4	14	1	4	0	5	1	5
305918	sgRNA490	sgRNA783	18	27	14	0	0	1	9	20	11	9	11	12	1	1	1	2	0	0
305919	sgRNA490	sgRNA784	23	25	17	1	1	0	15	19	13	11	18	15	2	2	2	3	0	0
305920	sgRNA490	sgRNA785	16	30	17	53	34	43	7	13	17	19	21	18	11	27	18	47	29	24
305921	sgRNA490	sgRNA786	11	25	15	1	1	3	6	11	5	18	13	15	2	2	1	0	0	1
305922	sgRNA490	sgRNA787	23	27	21	13	11	16	8	16	11	14	9	17	8	13	6	4	4	10
305923	sgRNA490	sgRNA788	7	19	14	13	13	10	3	5	9	11	5	5	4	5	8	15	7	11
305924	sgRNA490	sgRNA789	48	46	45	66	140	94	8	27	11	15	10	23	18	34	19	26	18	29
305925	sgRNA490	sgRNA790	50	43	46	0	0	0	35	48	18	18	15	26	0	0	0	0	0	1
305926	sgRNA490	sgRNA791	11	21	22	0	0	0	11	13	7	10	6	12	0	0	0	0	0	0
305927	sgRNA490	sgRNA792	30	31	25	3	4	4	9	19	5	10	8	12	0	0	0	3	0	1
305928	sgRNA490	sgRNA793	26	29	28	46	50	28	11	15	17	15	9	20	13	14	30	40	16	21
305929	sgRNA490	sgRNA794	27	20	34	7	6	6	5	8	2	7	8	17	3	6	6	9	3	6
305930	sgRNA490	sgRNA795	25	24	33	2	3	1	10	12	1	5	3	9	0	1	1	1	1	3
305931	sgRNA490	sgRNA796	39	68	38	0	0	0	39	38	12	14	23	41	0	0	0	0	0	0
305932	sgRNA490	sgRNA797	31	30	29	0	0	0	12	22	12	20	19	19	0	0	0	0	0	0
305933	sgRNA490	sgRNA798	42	20	34	22	30	17	15	14	11	16	12	13	10	15	15	14	12	8
305934	sgRNA490	sgRNA799	20	34	21	8	5	6	9	9	23	23	8	8	1	13	0	12	5	15
305935	sgRNA490	sgRNA800	23	28	19	23	21	31	8	9	6	8	4	9	1	4	11	4	6	12
305936	sgRNA490	sgRNA801	35	47	49	10	8	12	12	18	5	22	10	19	6	6	0	9	12	10
305937	sgRNA490	sgRNA802	47	67	63	43	33	33	11	29	13	18	20	24	5	13	10	9	8	14
305938	sgRNA490	sgRNA803	32	23	22	0	1	2	4	5	7	12	9	7	2	3	1	0	1	0
305939	sgRNA490	sgRNA804	17	22	23	4	3	2	11	11	3	5	8	14	2	6	1	4	3	2
305940	sgRNA490	sgRNA805	20	22	20	7	8	2	5	7	5	15	16	22	2	1	2	11	4	6
305941	sgRNA490	sgRNA806	27	14	11	0	2	0	5	11	6	10	6	6	0	1	0	1	0	2
305942	sgRNA490	sgRNA807	22	27	32	0	0	0	1	3	7	26	6	13	0	0	0	0	0	0
305943	sgRNA490	sgRNA808	18	35	25	0	0	0	8	18	13	18	20	29	0	0	0	0	0	0
305944	sgRNA490	sgRNA809	56	70	65	0	0	0	24	36	16	46	25	44	0	0	0	0	0	0
305945	sgRNA490	sgRNA810	17	13	28	1	0	0	7	16	3	4	4	10	1	0	0	0	0	0
305946	sgRNA490	sgRNA811	42	50	54	141	133	100	11	15	7	15	8	21	31	68	20	67	23	39
305947	sgRNA490	sgRNA812	42	29	40	32	17	22	17	24	22	32	25	33	13	30	8	14	17	17
305948	sgRNA490	sgRNA813	20	34	14	0	0	0	5	18	8	14	5	13	0	1	0	0	0	1
305949	sgRNA490	sgRNA814	35	28	36	24	42	21	22	33	12	17	10	19	8	5	14	16	3	8
305950	sgRNA490	sgRNA815	23	34	29	35	51	39	10	20	9	20	8	11	19	33	23	21	14	15
305951	sgRNA490	sgRNA816	37	38	34	0	1	0	14	33	18	18	18	34	0	1	1	2	3	3
305952	sgRNA490	sgRNA817	18	17	18	1	0	10	7	11	9	19	15	22	0	6	2	1	0	0
305953	sgRNA490	sgRNA818	65	68	71	0	0	0	5	10	14	19	13	25	1	1	0	0	1	0
305954	sgRNA490	sgRNA819	23	28	30	0	0	0	10	23	16	31	11	24	1	0	2	2	1	1
305955	sgRNA490	sgRNA820	21	23	19	0	0	0	5	12	1	11	4	11	0	0	0	0	0	0
305956	sgRNA490	sgRNA821	16	8	16	1	0	0	6	10	9	12	11	18	0	3	1	2	2	2
305957	sgRNA490	sgRNA822	30	26	35	0	0	0	5	5	6	5	22	31	0	0	0	0	0	0
305958	sgRNA490	sgRNA823	23	29	26	2	1	2	5	12	2	18	9	9	0	3	1	0	0	2
305959	sgRNA490	sgRNA824	24	27	26	1	3	2	4	10	16	14	5	16	0	0	0	0	13	13
305960	sgRNA490	sgRNA825	14	12	13	32	18	17	9	9	4	6	3	9	4	13	3	12	5	8
305961	sgRNA490	sgRNA826	31	34	38	0	0	0	11	9	6	9	4	12	0	0	0	0	0	0
305962	sgRNA490	sgRNA827	32	26	26	0	0	0	9	26	10	14	8	21	0	0	0	0	0	0
305963	sgRNA490	sgRNA828	21	26	24	0	0	0	9	9	5	9	9	24	0	0	0	0	0	0
305964	sgRNA490	sgRNA829	43	53	44	0	0	0	16	25	16	22	17	24	0	0	0	0	0	0
305965	sgRNA490	sgRNA830	26	14	17	3	2	1	2	6	3	4	15	11	0	3	1	2	1	0
305966	sgRNA490	sgRNA831	14	14	13	0	0	0	1	7	5	11	4	6	0	0	0	0	0	1
305967	sgRNA490	sgRNA832	21	16	27	45	41	34	14	14	9	23	8	9	26	13	18	26	11	24
305968	sgRNA490	sgRNA833	25	16	24	17	16	17	2	10	3	11	7	6	13	13	4	16	11	6
305969	sgRNA490	sgRNA834	38	68	28	0	0	0	3	10	6	13	13	25	0	0	0	0	0	0
305970	sgRNA490	sgRNA835	37	38	45	3	18	15	9	17	8	13	19	28	4	4	1	0	0	0
305971	sgRNA490	sgRNA836	48	42	46	109	116	73	12	17	11	16	11	12	26	36	21	32	28	32
305972	sgRNA490	sgRNA837	57	47	47	49	45	48	12	22	30	24	24	24	8	11	2	8	7	17
305973	sgRNA490	sgRNA838	24	30	25	0	1	0	8	20	7	12	10	9	0	2	0	1	0	0
305974	sgRNA490	sgRNA839	9	15	10	3	1	3	6	8	0	4	3	8	9	13	3	2	1	0
305975	sgRNA490	sgRNA840	27	33	33	0	0	0	8	21	12	25	23	32	0	0	0	0	0	0
305976	sgRNA490	sgRNA841	36	41	38	0	1	0	11	35	7	28	14	33	0	1	0	4	1	0
305977	sgRNA490	sgRNA842	18	21	22	46	32	38	8	11	9	12	11	18	9	12	9	28	9	9
305978	sgRNA490	sgRNA843	23	32	35	93	69	81	14	23	5	7	10	15	9	18	22	23	24	36
305979	sgRNA490	sgRNA844	15	20	32	100	95	79	23	27	5	12	9	15	13	46	21	32	15	35
305980	sgRNA490	sgRNA845	10	21	13	28	27	17	3	7	6	9	16	13	29	35	19	21	11	20
305981	sgRNA490	sgRNA846	7	12	17	24	33	33	5	2	3	7	5	12	19	17	17	23	10	13
305982	sgRNA490	sgRNA847	11	22	14	54	61	44	7	16	7	9	11	13	36	50	27	49	29	21
305983	sgRNA490	sgRNA848	32	48	33	100	97	65	19	27	10	32	33	29	25	44	62	75	37	56
305984	sgRNA490	sgRNA849	27	37	18	66	72	67	5	9	9	12	4	14	24	35	17	29	5	13
305985	sgRNA490	sgRNA850	19	10	19	42	50	38	9	18	7	19	10	15	20	23	11	19	10	21
305986	sgRNA490	sgRNA851	42	38	37	150	145	112	18	36	11	24	13	15	25	32	32	53	23	38
305987	sgRNA490	sgRNA852	39	45	25	0	0	0	22	24	13	27	9	16	0	0	0	0	2	0
305988	sgRNA490	sgRNA853	12	7	12	0	0	0	12	19	11	6	18	19	0	2	2	1	0	2
305989	sgRNA490	sgRNA854	26	30	24	99	114	94	0	4	1	6	8	9	17	23	26	25	9	27
305990	sgRNA490	sgRNA855	51	47	41	109	126	133	9	15	13	13	13	12	12	27	10	11	19	31
305991	sgRNA490	sgRNA856	38	42	44	42	62	42	13	15	11	18	13	27	17	26	6	14	8	11
305992	sgRNA490	sgRNA857	30	34	40	102	86	86	4	9	10	9	7	17	14	43	14	42	12	17
305993	sgRNA490	sgRNA858	22	40	38	123	107	88	21	28	6	13	28	30	21	19	18	20	23	29
305994	sgRNA490	sgRNA859	32	26	31	0	0	0	13	10	3	11	8	8	0	0	0	0	0	0
305995	sgRNA490	sgRNA860	30	32	35	0	0	0	17	21	11	15	23	24	4	3	0	1	1	2
305996	sgRNA490	sgRNA861	31	25	25	0	0	0	11	24	9	15	18	14	0	0	0	1	0	0
305997	sgRNA490	sgRNA862	40	31	39	0	0	0	7	20	14	12	11	23	1	0	0	0	0	0
305998	sgRNA490	sgRNA863	27	30	28	85	108	93	9	20	24	23	17	26	11	32	22	43	24	20
305999	sgRNA490	sgRNA864	48	80	48	0	0	0	17	27	16	31	21	36	1	1	0	2	1	0
306000	sgRNA490	sgRNA865	13	11	9	44	35	32	4	10	2	2	4	2	7	8	13	15	9	16
306001	sgRNA490	sgRNA866	3	3	10	10	13	15	2	1	5	0	6	6	4	10	11	5	4	11
306002	sgRNA490	sgRNA867	0	0	0	0	0	0	0	0	0	0	0	0	0	0	0	0	0	0
306003	sgRNA490	sgRNA868	14	23	21	35	32	42	12	13	7	14	5	11	11	24	11	16	7	10
306004	sgRNA490	sgRNA869	24	33	27	85	101	67	7	4	5	10	4	7	38	55	13	12	25	29
306005	sgRNA491	sgRNA491	186	247	266	119	154	112	4718	4271	3292	3114	3242	2996	3550	3180	3322	3124	3082	2805
306006	sgRNA491	sgRNA492	42	67	43	0	0	0	15	18	3	12	11	13	0	0	1	0	0	0
306007	sgRNA491	sgRNA493	19	21	19	6	3	6	11	16	14	22	10	18	3	8	3	5	1	7
306008	sgRNA491	sgRNA494	56	58	65	11	20	15	18	19	12	31	19	32	10	15	11	18	8	9
306009	sgRNA491	sgRNA495	36	61	48	25	29	34	5	15	6	9	7	11	12	26	4	15	12	19
306010	sgRNA491	sgRNA496	35	55	42	22	25	25	14	21	10	19	18	11	13	20	12	23	5	7
306011	sgRNA491	sgRNA497	18	21	12	21	22	16	1	1	5	5	4	11	5	19	27	34	0	4
306012	sgRNA491	sgRNA498	7	6	9	3	6	5	1	0	4	9	0	2	3	10	0	2	2	0
306013	sgRNA491	sgRNA499	40	50	34	0	1	0	13	15	16	15	10	8	1	0	0	1	0	0
306014	sgRNA491	sgRNA500	32	32	30	14	14	8	9	15	13	21	15	22	4	7	1	4	4	6
306015	sgRNA491	sgRNA501	14	27	23	0	0	0	17	17	14	22	9	22	0	0	0	0	0	0
306016	sgRNA491	sgRNA502	46	96	70	38	47	30	15	39	17	27	32	26	22	20	23	26	27	46
306017	sgRNA491	sgRNA503	33	30	14	11	6	4	4	3	5	13	4	12	7	6	5	9	6	26
306018	sgRNA491	sgRNA504	30	40	32	21	42	23	3	9	7	23	25	23	12	16	19	23	10	19
306019	sgRNA491	sgRNA505	29	37	17	0	0	0	9	8	6	13	4	7	0	0	0	0	0	0
306020	sgRNA491	sgRNA506	27	22	31	0	0	0	6	6	0	9	4	6	0	0	0	0	0	0
306021	sgRNA491	sgRNA507	39	57	39	34	30	16	7	8	12	5	18	24	20	27	10	9	10	16
306022	sgRNA491	sgRNA508	16	36	24	0	0	0	13	18	6	6	9	9	0	0	1	0	0	0
306023	sgRNA491	sgRNA509	29	38	16	19	24	10	3	11	5	4	9	7	3	15	11	15	9	11
306024	sgRNA491	sgRNA510	14	33	26	13	14	19	1	13	4	10	7	11	5	15	10	17	1	4
306025	sgRNA491	sgRNA511	24	16	23	0	0	0	9	13	5	12	17	22	1	0	0	0	0	0
306026	sgRNA491	sgRNA512	9	9	7	0	0	0	4	6	6	11	3	8	0	1	4	1	3	1
306027	sgRNA491	sgRNA513	36	49	51	0	0	0	9	18	18	14	10	26	0	0	1	2	2	0
306028	sgRNA491	sgRNA514	42	55	46	0	0	0	4	5	7	8	17	10	0	0	0	0	0	0
306029	sgRNA491	sgRNA515	41	76	40	32	23	31	11	16	11	27	12	15	16	21	14	24	33	41
306030	sgRNA491	sgRNA516	20	28	30	24	12	22	6	11	6	15	14	21	11	23	5	15	9	7
306031	sgRNA491	sgRNA517	15	27	23	15	13	10	3	16	11	14	4	10	8	25	13	18	19	21
306032	sgRNA491	sgRNA518	23	34	22	15	15	21	18	29	10	16	18	35	14	20	11	29	14	28
306033	sgRNA491	sgRNA519	3	9	15	4	13	5	2	4	5	0	2	2	4	2	2	5	3	6
306034	sgRNA491	sgRNA520	24	50	28	18	18	16	5	13	7	15	14	19	8	11	9	11	8	11
306035	sgRNA491	sgRNA521	11	16	17	1	1	1	11	7	11	17	15	29	1	1	1	2	2	5
306036	sgRNA491	sgRNA522	37	48	28	0	0	0	7	14	6	6	7	20	0	0	0	0	0	0
306037	sgRNA491	sgRNA523	38	64	79	34	58	48	14	22	12	32	12	10	16	18	12	32	13	13
306038	sgRNA491	sgRNA524	35	47	31	0	0	1	11	16	5	15	17	13	0	0	0	0	0	0
306039	sgRNA491	sgRNA525	39	43	35	16	14	15	12	17	15	13	17	20	5	17	14	11	4	10
306040	sgRNA491	sgRNA526	29	50	31	0	1	0	11	10	20	24	18	9	1	1	1	0	1	0
306041	sgRNA491	sgRNA527	32	51	47	2	0	3	16	14	42	40	14	13	0	0	0	2	0	0
306042	sgRNA491	sgRNA528	35	45	30	20	20	17	6	12	13	17	21	23	7	13	15	21	10	15
306043	sgRNA491	sgRNA529	36	31	38	27	23	16	12	32	22	31	17	37	25	48	24	41	16	31
306044	sgRNA491	sgRNA530	7	20	25	14	8	10	1	9	4	4	5	5	4	6	3	15	8	17
306045	sgRNA491	sgRNA531	22	43	32	21	19	12	8	22	6	26	6	13	20	18	11	13	6	8
306046	sgRNA491	sgRNA532	8	8	3	10	4	4	6	7	1	5	3	5	3	8	8	11	7	9
306047	sgRNA491	sgRNA533	23	31	27	27	18	16	15	18	19	25	15	17	37	43	16	25	18	29
306048	sgRNA491	sgRNA534	7	14	12	6	7	6	2	7	3	4	1	10	6	4	5	5	2	5
306049	sgRNA491	sgRNA535	15	17	13	0	0	0	14	23	7	6	4	8	0	0	0	0	0	0
306050	sgRNA491	sgRNA536	22	35	33	12	19	12	8	8	15	17	7	10	3	9	14	17	12	13
306051	sgRNA491	sgRNA537	10	18	18	15	21	8	3	10	8	12	8	11	12	14	2	8	8	8
306052	sgRNA491	sgRNA538	32	40	36	2	2	1	3	4	2	11	22	21	0	0	1	2	0	0
306053	sgRNA491	sgRNA539	11	21	8	11	17	11	2	5	7	15	7	8	3	7	4	2	2	4
306054	sgRNA491	sgRNA540	49	39	34	9	13	11	11	8	7	11	8	18	9	7	1	4	7	10
306055	sgRNA491	sgRNA541	25	38	34	3	4	5	8	14	12	12	6	10	1	0	0	5	2	7
306056	sgRNA491	sgRNA542	18	22	37	3	7	4	5	7	3	11	11	10	2	15	4	15	3	5
306057	sgRNA491	sgRNA543	28	41	33	3	11	7	14	15	7	9	7	10	2	5	4	7	4	3
306058	sgRNA491	sgRNA544	43	63	62	33	21	30	15	23	11	24	19	28	25	33	25	36	23	43
306059	sgRNA491	sgRNA545	28	48	32	28	15	12	6	15	10	23	14	14	6	8	4	9	5	4
306060	sgRNA491	sgRNA546	22	31	28	31	22	10	9	6	6	7	9	12	10	10	13	13	4	12
306061	sgRNA491	sgRNA547	22	32	32	13	16	19	15	26	29	22	24	34	19	28	15	24	9	28
306062	sgRNA491	sgRNA548	25	25	43	13	23	19	12	16	4	8	9	11	12	19	4	4	6	7
306063	sgRNA491	sgRNA549	54	68	43	0	0	0	7	8	10	15	10	21	0	0	0	0	0	0
306064	sgRNA491	sgRNA550	12	15	15	7	5	10	4	5	3	6	6	9	7	11	2	8	4	2
306065	sgRNA491	sgRNA551	36	44	42	39	25	24	14	20	15	10	5	22	23	18	17	19	15	17
306066	sgRNA491	sgRNA552	33	35	35	17	10	13	7	13	14	27	12	14	11	19	19	22	10	8
306067	sgRNA491	sgRNA553	10	14	18	4	8	10	5	8	4	6	6	6	3	1	9	7	4	5
306068	sgRNA491	sgRNA554	24	29	27	18	16	13	10	18	9	1	21	15	10	18	8	14	10	10
306069	sgRNA491	sgRNA555	31	36	45	20	22	9	16	28	11	22	7	16	10	4	6	11	12	10
306070	sgRNA491	sgRNA556	8	15	10	9	9	10	5	6	5	7	9	7	7	13	7	8	13	8
306071	sgRNA491	sgRNA557	26	40	26	18	19	15	7	17	11	8	9	16	2	8	7	8	9	19
306072	sgRNA491	sgRNA558	35	24	36	18	27	15	5	8	8	16	10	19	3	12	14	15	13	11
306073	sgRNA491	sgRNA559	15	17	27	19	11	8	2	7	2	11	8	16	4	5	2	7	1	5
306074	sgRNA491	sgRNA560	34	36	38	9	8	7	5	11	4	17	16	13	8	9	3	9	10	15
306075	sgRNA491	sgRNA561	42	58	33	32	17	24	22	20	11	17	24	46	17	34	23	39	14	27
306076	sgRNA491	sgRNA562	29	34	60	26	27	13	15	17	3	13	23	24	17	21	20	18	6	11
306077	sgRNA491	sgRNA563	12	21	13	14	5	8	10	8	6	13	7	14	13	21	8	24	11	17
306078	sgRNA491	sgRNA564	12	20	25	1	0	0	3	7	10	10	4	6	0	0	0	0	0	0
306079	sgRNA491	sgRNA565	13	11	5	0	0	0	3	2	11	12	4	4	0	0	0	0	0	0
306080	sgRNA491	sgRNA566	37	15	23	19	14	17	6	7	5	6	8	18	6	3	8	11	3	11
306081	sgRNA491	sgRNA567	10	9	11	0	0	0	4	4	1	5	7	3	0	0	0	0	0	0
306082	sgRNA491	sgRNA568	25	25	28	4	4	3	0	7	4	7	6	14	2	8	0	2	5	4
306083	sgRNA491	sgRNA569	49	65	69	39	40	19	13	16	11	17	6	15	23	34	16	24	17	28
306084	sgRNA491	sgRNA570	16	26	32	12	18	11	4	11	10	20	14	25	6	7	12	15	6	18
306085	sgRNA491	sgRNA571	28	24	26	11	8	18	10	8	12	18	4	12	15	33	20	17	12	28
306086	sgRNA491	sgRNA572	12	21	11	6	14	11	8	14	3	10	8	10	10	18	8	14	6	14
306087	sgRNA491	sgRNA573	31	31	23	0	0	0	19	32	14	17	34	38	0	0	0	0	0	0
306088	sgRNA491	sgRNA574	10	27	15	8	13	13	8	18	3	7	8	7	13	29	13	12	13	16
306089	sgRNA491	sgRNA575	34	31	21	13	26	13	5	3	8	11	12	21	16	8	7	18	8	6
306090	sgRNA491	sgRNA576	24	24	25	0	0	0	11	14	8	15	5	10	0	0	0	0	0	0
306091	sgRNA491	sgRNA577	9	7	11	8	3	4	0	4	1	4	2	8	0	2	3	1	3	6
306092	sgRNA491	sgRNA578	30	37	32	20	16	14	5	6	8	16	10	17	5	17	9	8	9	10
306093	sgRNA491	sgRNA579	25	39	41	27	42	19	7	13	3	6	6	12	10	7	16	19	5	12
306094	sgRNA491	sgRNA580	42	38	48	11	17	8	11	30	26	17	18	31	11	17	7	10	22	34
306095	sgRNA491	sgRNA581	17	13	10	4	8	5	9	18	6	10	9	5	13	6	4	4	7	8
306096	sgRNA491	sgRNA582	23	26	21	0	1	0	6	9	5	4	13	12	0	2	1	7	0	0
306097	sgRNA491	sgRNA583	21	31	29	0	0	0	3	6	6	13	6	2	0	0	0	0	0	0
306098	sgRNA491	sgRNA584	15	26	26	17	25	13	8	11	4	11	7	7	9	11	3	9	11	14
306099	sgRNA491	sgRNA585	42	60	50	21	44	36	7	32	19	30	16	20	16	20	20	36	11	31
306100	sgRNA491	sgRNA586	37	38	41	14	12	11	10	7	13	26	12	22	4	12	3	9	5	10
306101	sgRNA491	sgRNA587	38	58	34	0	1	0	10	8	25	32	35	47	0	0	0	0	0	0
306102	sgRNA491	sgRNA588	15	12	9	4	3	2	8	13	9	8	4	10	4	6	4	7	3	13
306103	sgRNA491	sgRNA589	26	30	28	9	14	14	6	7	4	14	2	4	2	17	4	9	7	12
306104	sgRNA491	sgRNA590	26	25	25	0	0	0	5	13	13	19	19	19	1	0	2	1	0	1
306105	sgRNA491	sgRNA591	23	33	28	15	17	9	7	4	9	8	11	12	18	17	2	8	4	15
306106	sgRNA491	sgRNA592	28	32	36	8	14	8	9	11	11	14	13	22	4	11	5	15	14	9
306107	sgRNA491	sgRNA593	23	31	39	18	18	12	6	6	6	10	10	18	4	9	5	6	9	18
306108	sgRNA491	sgRNA594	18	37	19	9	7	14	7	23	8	2	8	11	6	4	6	4	7	4
306109	sgRNA491	sgRNA595	14	21	16	18	12	12	13	39	7	18	14	19	13	13	11	12	11	20
306110	sgRNA491	sgRNA596	21	34	18	9	8	14	4	10	2	8	7	9	7	10	7	10	1	3
306111	sgRNA491	sgRNA597	33	52	22	20	16	12	4	10	2	7	17	18	3	11	2	5	2	8
306112	sgRNA491	sgRNA598	35	43	30	18	36	26	1	4	12	19	10	23	3	12	11	16	8	13
306113	sgRNA491	sgRNA599	28	30	20	11	24	17	10	16	11	6	14	24	17	23	4	15	4	9
306114	sgRNA491	sgRNA600	29	40	37	23	14	17	3	5	5	6	3	15	18	12	10	8	9	8
306115	sgRNA491	sgRNA601	50	43	43	22	34	30	17	19	18	33	23	21	19	33	14	18	25	51
306116	sgRNA491	sgRNA602	12	19	14	7	9	9	4	10	3	4	10	18	11	9	4	8	2	1
306117	sgRNA491	sgRNA603	20	29	21	8	16	8	8	14	2	3	12	8	4	3	1	7	3	8
306118	sgRNA491	sgRNA604	32	38	28	25	25	24	7	11	18	27	13	17	13	13	14	28	9	20
306119	sgRNA491	sgRNA605	45	47	34	20	33	16	29	33	3	18	11	18	29	34	10	22	3	12
306120	sgRNA491	sgRNA606	10	16	17	6	1	0	3	5	4	2	4	4	1	1	0	1	2	1
306121	sgRNA491	sgRNA607	53	57	50	41	29	31	17	21	12	12	10	19	12	14	16	30	17	17
306122	sgRNA491	sgRNA608	6	11	14	10	6	4	8	7	11	14	16	23	9	19	14	14	6	12
306123	sgRNA491	sgRNA609	21	32	19	17	14	12	4	20	5	11	7	4	1	10	9	14	9	17
306124	sgRNA491	sgRNA610	26	20	18	16	14	7	2	11	4	9	3	6	4	5	11	11	8	15
306125	sgRNA491	sgRNA611	16	22	23	0	0	0	9	7	10	19	13	23	0	2	1	2	2	1
306126	sgRNA491	sgRNA612	52	74	63	47	43	26	12	7	11	16	17	22	22	23	5	20	8	22
306127	sgRNA491	sgRNA613	26	15	28	15	11	10	17	35	19	26	11	24	18	15	9	12	6	16
306128	sgRNA491	sgRNA614	24	23	29	18	16	7	5	16	14	21	7	22	19	34	9	17	11	11
306129	sgRNA491	sgRNA615	23	24	29	17	24	16	8	6	3	14	6	5	2	6	9	9	7	18
306130	sgRNA491	sgRNA616	25	22	26	16	17	14	7	9	3	5	11	11	4	14	11	13	6	12
306131	sgRNA491	sgRNA617	30	21	20	15	13	11	4	14	7	7	8	17	7	14	8	10	5	12
306132	sgRNA491	sgRNA618	25	30	29	13	27	11	12	19	14	18	23	28	23	40	16	29	8	32
306133	sgRNA491	sgRNA619	15	22	12	8	12	10	5	8	4	8	6	11	4	6	8	12	3	6
306134	sgRNA491	sgRNA620	33	25	24	14	8	13	13	10	3	2	7	7	5	7	2	13	6	17
306135	sgRNA491	sgRNA621	8	25	9	7	9	6	1	1	0	1	3	4	1	4	6	6	7	8
306136	sgRNA491	sgRNA622	26	46	20	13	26	12	6	10	2	9	7	8	13	17	3	10	2	12
306137	sgRNA491	sgRNA623	23	24	34	1	0	4	8	12	15	24	13	30	2	2	1	0	2	0
306138	sgRNA491	sgRNA624	40	37	51	10	12	6	6	13	14	15	21	30	4	0	8	6	6	2
306139	sgRNA491	sgRNA625	14	17	9	20	14	8	7	12	14	11	5	11	16	17	8	13	8	1
306140	sgRNA491	sgRNA626	26	43	34	20	12	15	6	12	17	17	13	15	10	20	6	9	15	19
306141	sgRNA491	sgRNA627	38	43	35	1	6	3	12	11	4	20	10	19	5	6	4	4	1	9
306142	sgRNA491	sgRNA628	33	27	25	9	11	6	4	14	5	6	5	2	0	3	14	14	5	24
306143	sgRNA491	sgRNA629	15	17	20	6	7	15	8	10	10	11	18	14	2	14	5	10	5	6
306144	sgRNA491	sgRNA630	35	41	32	26	28	20	23	20	13	14	8	15	6	27	10	16	12	31
306145	sgRNA491	sgRNA631	16	24	19	17	13	11	1	12	4	6	6	14	8	22	10	22	10	11
306146	sgRNA491	sgRNA632	30	28	27	23	18	21	12	11	7	11	11	11	7	12	5	7	5	22
306147	sgRNA491	sgRNA633	32	32	38	8	9	10	12	19	12	20	15	23	4	12	11	8	8	5
306148	sgRNA491	sgRNA634	49	72	67	27	54	41	25	33	32	28	31	26	49	75	18	19	17	15
306149	sgRNA491	sgRNA635	15	28	29	24	19	9	4	9	6	11	7	25	9	18	4	11	7	14
306150	sgRNA491	sgRNA636	38	30	24	12	21	23	3	9	7	7	4	10	10	21	0	4	9	13
306151	sgRNA491	sgRNA637	93	100	97	72	74	53	45	73	41	48	40	37	48	69	43	57	37	56
306152	sgRNA491	sgRNA638	18	33	41	13	14	17	4	6	11	15	14	17	5	19	10	15	6	10
306153	sgRNA491	sgRNA639	35	29	22	16	14	11	15	11	15	15	15	25	16	21	16	23	17	17
306154	sgRNA491	sgRNA640	16	15	12	2	1	6	4	5	3	7	4	10	3	5	7	9	1	2
306155	sgRNA491	sgRNA641	10	20	13	4	14	10	3	5	2	1	2	8	5	5	3	4	7	8
306156	sgRNA491	sgRNA642	13	27	22	23	13	8	8	7	6	11	13	13	6	12	10	8	7	13
306157	sgRNA491	sgRNA643	17	19	19	12	14	15	8	4	1	5	2	3	4	14	5	20	4	7
306158	sgRNA491	sgRNA644	29	33	26	3	5	3	10	12	14	11	10	30	4	0	3	4	1	0
306159	sgRNA491	sgRNA645	19	29	31	12	18	8	3	6	4	5	12	19	8	11	11	25	11	17
306160	sgRNA491	sgRNA646	19	27	11	10	9	7	1	2	2	3	6	9	4	7	2	2	9	5
306161	sgRNA491	sgRNA647	27	19	36	18	20	15	8	13	7	12	7	14	7	22	12	16	3	13
306162	sgRNA491	sgRNA648	18	28	26	10	16	11	2	6	4	8	7	7	23	20	5	10	5	2
306163	sgRNA491	sgRNA649	31	39	33	0	0	0	10	13	14	21	25	27	0	0	0	0	0	0
306164	sgRNA491	sgRNA650	30	36	27	0	1	0	9	5	3	5	7	6	0	0	0	0	1	0
306165	sgRNA491	sgRNA651	22	30	16	9	13	9	3	20	2	4	5	8	4	8	16	9	6	4
306166	sgRNA491	sgRNA652	21	32	19	22	19	10	9	11	1	4	6	4	10	9	10	10	4	5
306167	sgRNA491	sgRNA653	20	20	22	6	7	9	27	44	9	13	9	17	7	13	14	15	1	14
306168	sgRNA491	sgRNA654	10	15	14	4	10	3	7	2	4	9	0	4	2	3	7	21	2	3
306169	sgRNA491	sgRNA655	27	24	26	19	16	22	9	11	11	9	6	25	9	16	18	27	7	9
306170	sgRNA491	sgRNA656	86	95	76	50	38	52	23	37	18	34	13	28	23	23	27	47	23	24
306171	sgRNA491	sgRNA657	13	21	15	11	13	7	1	10	9	12	16	26	8	18	6	4	10	7
306172	sgRNA491	sgRNA658	7	23	17	5	10	6	6	11	9	13	10	14	5	10	1	10	5	8
306173	sgRNA491	sgRNA659	18	34	30	9	16	8	10	11	1	9	9	18	6	27	6	13	9	5
306174	sgRNA491	sgRNA660	49	51	45	23	12	12	5	6	9	8	9	16	8	13	5	6	1	6
306175	sgRNA491	sgRNA661	18	37	23	8	23	13	3	5	5	8	13	12	5	5	13	13	3	8
306176	sgRNA491	sgRNA662	13	14	20	0	0	0	12	18	3	11	11	22	2	1	0	0	0	1
306177	sgRNA491	sgRNA663	10	13	11	9	9	10	2	2	1	0	0	2	7	5	4	5	1	4
306178	sgRNA491	sgRNA664	24	21	16	7	4	3	5	11	5	10	15	3	3	13	6	15	15	21
306179	sgRNA491	sgRNA665	28	39	18	1	2	0	2	12	3	9	16	21	0	0	0	0	0	0
306180	sgRNA491	sgRNA666	38	51	36	0	0	0	12	12	22	16	22	24	0	0	0	0	0	0
306181	sgRNA491	sgRNA667	16	23	25	16	11	8	5	10	9	9	8	5	8	9	11	19	5	7
306182	sgRNA491	sgRNA668	97	99	98	73	59	68	28	39	25	35	24	33	56	55	44	58	36	43
306183	sgRNA491	sgRNA669	17	35	47	27	17	13	8	8	17	15	13	20	5	11	15	23	11	18
306184	sgRNA491	sgRNA670	27	31	32	17	17	14	5	16	4	6	15	27	10	23	13	24	6	11
306185	sgRNA491	sgRNA671	20	19	31	11	5	5	6	10	6	2	7	16	10	7	3	4	4	3
306186	sgRNA491	sgRNA672	25	20	25	17	13	3	5	5	8	13	1	7	5	4	6	13	1	6
306187	sgRNA491	sgRNA673	55	50	57	0	0	0	4	13	4	14	15	24	1	0	0	0	0	1
306188	sgRNA491	sgRNA674	49	51	57	35	26	34	17	28	16	32	8	18	32	29	12	22	9	14
306189	sgRNA491	sgRNA675	12	26	7	15	19	7	7	5	6	11	8	16	6	20	3	3	4	1
306190	sgRNA491	sgRNA676	53	52	55	0	0	1	11	20	11	19	11	13	0	0	0	1	0	1
306191	sgRNA491	sgRNA677	30	35	22	13	27	8	13	15	12	31	18	16	18	20	22	32	11	23
306192	sgRNA491	sgRNA678	25	47	57	30	37	19	4	12	4	14	10	18	0	8	3	6	7	9
306193	sgRNA491	sgRNA679	33	28	33	5	13	12	6	11	8	6	6	14	1	1	8	7	2	7
306194	sgRNA491	sgRNA680	32	54	24	22	21	17	13	19	1	8	7	19	24	16	22	23	14	28
306195	sgRNA491	sgRNA681	26	27	26	12	17	16	9	23	22	37	10	18	9	17	12	11	11	9
306196	sgRNA491	sgRNA682	35	43	37	17	28	22	7	8	4	9	6	18	8	15	7	8	2	13
306197	sgRNA491	sgRNA683	65	47	48	4	7	10	13	13	7	11	13	13	2	10	7	5	7	8
306198	sgRNA491	sgRNA684	35	44	34	22	18	20	7	17	3	17	10	19	13	17	5	15	4	23
306199	sgRNA491	sgRNA685	23	31	24	0	0	0	11	19	6	9	6	12	1	0	1	0	0	0
306200	sgRNA491	sgRNA686	24	38	24	21	10	19	10	20	8	8	10	12	6	11	6	14	15	18
306201	sgRNA491	sgRNA687	39	50	37	23	21	11	5	11	9	17	14	14	13	11	16	18	5	16
306202	sgRNA491	sgRNA688	52	62	62	45	55	40	34	35	22	20	24	43	37	50	16	36	37	58
306203	sgRNA491	sgRNA689	31	20	17	20	10	17	8	7	5	11	10	16	3	12	8	3	6	2
306204	sgRNA491	sgRNA690	39	42	43	36	39	16	13	17	5	17	14	15	11	22	18	14	5	3
306205	sgRNA491	sgRNA691	35	31	28	12	20	19	7	14	6	9	5	24	10	24	4	18	10	16
306206	sgRNA491	sgRNA692	56	42	41	24	28	25	16	23	7	12	12	11	6	22	17	19	6	17
306207	sgRNA491	sgRNA693	43	54	42	29	39	23	5	14	4	9	10	9	11	12	3	12	8	15
306208	sgRNA491	sgRNA694	26	20	20	11	19	10	3	8	7	10	2	8	0	13	2	8	3	7
306209	sgRNA491	sgRNA695	18	17	22	9	11	11	6	15	4	9	11	14	11	19	19	26	4	3
306210	sgRNA491	sgRNA696	13	19	14	12	10	12	3	11	3	4	5	5	4	9	9	8	5	15
306211	sgRNA491	sgRNA697	12	16	12	14	11	10	7	10	5	5	5	9	6	11	2	1	9	5
306212	sgRNA491	sgRNA698	62	57	62	34	40	33	12	14	13	38	21	31	34	61	18	32	24	30
306213	sgRNA491	sgRNA699	39	61	30	2	3	5	15	14	27	29	17	23	16	20	6	14	13	6
306214	sgRNA491	sgRNA700	55	78	73	1	0	0	26	24	25	28	28	30	0	0	1	1	1	0
306215	sgRNA491	sgRNA701	27	42	42	0	1	0	10	22	6	18	19	31	0	1	0	0	0	0
306216	sgRNA491	sgRNA702	19	31	43	0	0	0	7	15	10	26	12	8	0	0	0	0	0	0
306217	sgRNA491	sgRNA703	34	48	35	27	42	26	15	32	11	13	8	18	15	17	19	34	5	18
306218	sgRNA491	sgRNA704	19	42	28	30	22	12	18	20	16	16	13	16	16	33	19	18	15	29
306219	sgRNA491	sgRNA705	44	36	50	0	0	0	11	23	6	9	9	15	0	0	0	0	1	0
306220	sgRNA491	sgRNA706	12	22	16	7	4	7	11	13	4	14	7	10	4	9	5	11	6	7
306221	sgRNA491	sgRNA707	53	58	49	42	30	20	25	40	12	16	5	15	10	19	6	7	8	13
306222	sgRNA491	sgRNA708	33	42	31	4	0	4	9	13	24	29	19	17	3	3	1	4	5	9
306223	sgRNA491	sgRNA709	51	58	51	34	27	23	7	7	12	22	15	23	14	16	23	37	20	18
306224	sgRNA491	sgRNA710	60	76	42	39	27	25	7	8	14	18	9	21	32	39	17	33	12	13
306225	sgRNA491	sgRNA711	38	43	49	20	29	34	15	41	11	6	17	12	20	37	11	12	13	11
306226	sgRNA491	sgRNA712	17	41	23	14	12	19	7	8	4	8	5	14	6	9	8	9	3	2
306227	sgRNA491	sgRNA713	30	25	17	11	21	8	4	4	4	13	4	8	4	8	6	11	1	9
306228	sgRNA491	sgRNA714	40	46	32	32	22	19	6	17	5	17	10	14	23	17	24	30	15	11
306229	sgRNA491	sgRNA715	18	28	19	10	3	7	4	2	6	5	6	3	8	13	1	5	7	10
306230	sgRNA491	sgRNA716	16	28	45	16	29	14	15	20	16	23	22	20	6	11	8	13	5	12
306231	sgRNA491	sgRNA717	31	40	43	30	29	28	5	3	5	22	8	11	8	12	4	26	9	9
306232	sgRNA491	sgRNA718	17	9	15	10	8	7	2	4	0	5	1	1	3	5	0	4	6	13
306233	sgRNA491	sgRNA719	58	60	55	0	1	0	23	25	8	18	26	33	0	0	0	0	0	0
306234	sgRNA491	sgRNA720	14	29	11	20	10	19	6	6	3	2	8	11	5	10	8	6	3	10
306235	sgRNA491	sgRNA721	43	24	25	18	17	21	3	3	4	5	2	5	4	8	10	11	1	4
306236	sgRNA491	sgRNA722	17	25	15	1	0	0	6	12	14	22	4	12	0	1	0	0	0	2
306237	sgRNA491	sgRNA723	31	33	21	14	25	15	5	12	5	8	5	16	10	9	3	8	8	17
306238	sgRNA491	sgRNA724	33	40	25	13	23	15	4	12	5	4	4	9	8	11	6	16	8	10
306239	sgRNA491	sgRNA725	22	45	28	19	22	18	12	19	20	30	19	21	18	24	18	22	6	19
306240	sgRNA491	sgRNA726	25	43	31	33	31	28	14	14	23	30	13	24	9	26	10	19	23	32
306241	sgRNA491	sgRNA727	40	41	34	19	19	16	2	7	9	11	5	14	9	22	3	12	7	13
306242	sgRNA491	sgRNA728	35	51	56	2	3	2	7	16	9	17	13	40	1	1	1	2	1	0
306243	sgRNA491	sgRNA729	23	40	42	15	21	13	7	7	8	16	6	12	27	21	8	20	14	25
306244	sgRNA491	sgRNA730	16	15	11	12	10	1	6	2	4	6	2	12	2	6	5	7	2	1
306245	sgRNA491	sgRNA731	31	47	36	31	17	21	1	2	5	8	12	12	14	14	6	10	9	9
306246	sgRNA491	sgRNA732	59	58	58	29	32	17	13	14	10	29	10	14	23	21	20	31	9	10
306247	sgRNA491	sgRNA733	41	71	48	34	29	27	18	10	10	13	16	30	11	17	20	13	15	15
306248	sgRNA491	sgRNA734	32	33	35	21	16	13	6	7	7	18	9	12	9	20	2	8	8	13
306249	sgRNA491	sgRNA735	24	28	26	11	13	7	8	11	7	19	7	31	16	24	26	42	12	9
306250	sgRNA491	sgRNA736	9	17	15	11	13	10	6	7	1	10	4	15	8	13	6	6	6	13
306251	sgRNA491	sgRNA737	29	29	21	5	5	5	16	17	7	5	9	10	9	16	3	12	6	8
306252	sgRNA491	sgRNA738	23	24	40	9	20	17	5	7	8	13	2	14	2	11	9	14	17	20
306253	sgRNA491	sgRNA739	14	33	25	5	16	7	8	6	7	6	1	7	0	4	1	3	2	17
306254	sgRNA491	sgRNA740	24	42	23	13	17	11	5	12	3	8	12	21	18	15	4	13	9	7
306255	sgRNA491	sgRNA741	13	17	32	11	10	11	4	9	5	13	6	12	10	8	2	10	7	12
306256	sgRNA491	sgRNA742	27	23	32	14	22	13	8	13	6	11	8	15	4	8	11	13	5	9
306257	sgRNA491	sgRNA743	20	33	17	10	19	6	8	10	4	9	3	6	9	9	8	5	7	19
306258	sgRNA491	sgRNA744	30	33	26	28	16	16	10	13	10	11	9	15	10	22	14	17	12	10
306259	sgRNA491	sgRNA745	50	52	49	20	15	9	4	14	9	9	7	17	13	16	5	7	6	5
306260	sgRNA491	sgRNA746	19	34	30	13	12	8	4	11	10	19	5	15	5	16	6	17	10	14
306261	sgRNA491	sgRNA747	41	54	44	20	27	18	8	13	8	14	10	24	13	13	9	11	3	6
306262	sgRNA491	sgRNA748	42	37	15	20	14	14	3	16	10	9	3	9	10	16	9	15	4	8
306263	sgRNA491	sgRNA749	55	79	93	48	38	35	16	21	19	15	12	16	28	49	12	18	25	33
306264	sgRNA491	sgRNA750	7	15	20	8	2	5	5	7	2	6	12	15	3	0	0	1	0	1
306265	sgRNA491	sgRNA751	11	20	13	0	0	0	6	12	7	6	7	15	0	0	0	0	0	0
306266	sgRNA491	sgRNA752	31	39	30	25	17	19	9	20	14	17	17	22	16	35	26	23	11	16
306267	sgRNA491	sgRNA753	36	43	24	17	24	29	22	34	11	21	25	33	27	34	48	32	16	31
306268	sgRNA491	sgRNA754	22	33	36	12	18	9	5	12	6	5	10	26	11	24	6	20	4	8
306269	sgRNA491	sgRNA755	26	24	21	11	20	13	3	6	5	1	7	8	13	20	7	11	11	22
306270	sgRNA491	sgRNA756	47	62	60	0	0	0	8	16	11	21	24	21	1	0	0	3	0	0
306271	sgRNA491	sgRNA757	31	41	23	0	0	0	6	1	4	11	7	13	0	0	0	0	0	0
306272	sgRNA491	sgRNA758	22	20	21	17	16	7	6	9	11	20	6	3	8	7	0	17	1	3
306273	sgRNA491	sgRNA759	20	26	26	12	9	6	8	12	5	12	7	15	1	15	7	4	3	9
306274	sgRNA491	sgRNA760	29	55	32	0	1	1	12	15	5	8	7	20	0	1	0	3	1	2
306275	sgRNA491	sgRNA761	9	11	14	0	0	1	7	2	1	3	5	10	0	0	0	0	0	0
306276	sgRNA491	sgRNA762	52	37	55	27	28	20	11	18	8	19	13	17	21	9	11	8	16	24
306277	sgRNA491	sgRNA763	57	73	61	56	37	28	6	19	12	26	6	11	12	35	18	13	6	12
306278	sgRNA491	sgRNA764	55	74	65	30	46	20	6	6	5	12	13	11	9	16	27	37	15	14
306279	sgRNA491	sgRNA765	19	35	20	0	1	0	22	13	9	24	22	34	0	0	0	0	0	0
306280	sgRNA491	sgRNA766	24	30	29	24	24	18	13	24	15	16	12	24	17	21	20	19	15	10
306281	sgRNA491	sgRNA767	29	24	19	16	14	15	12	12	12	10	18	22	20	18	9	5	10	17
306282	sgRNA491	sgRNA768	35	51	35	38	28	24	4	20	4	8	2	4	15	11	4	7	8	20
306283	sgRNA491	sgRNA769	10	11	21	6	8	11	5	10	6	7	7	9	6	14	6	8	3	8
306284	sgRNA491	sgRNA770	33	34	43	5	4	6	3	11	8	8	8	6	5	0	4	8	0	3
306285	sgRNA491	sgRNA771	26	30	25	6	13	17	7	17	2	5	7	16	7	11	4	11	2	6
306286	sgRNA491	sgRNA772	22	28	18	2	3	0	16	22	5	4	16	23	1	1	1	1	3	0
306287	sgRNA491	sgRNA773	45	51	51	33	35	24	5	13	10	23	11	17	11	6	16	14	4	13
306288	sgRNA491	sgRNA774	14	13	17	2	1	0	4	5	4	4	2	4	0	0	0	0	0	0
306289	sgRNA491	sgRNA775	10	32	12	2	0	0	4	4	12	18	10	12	3	3	1	0	0	3
306290	sgRNA491	sgRNA776	31	25	31	0	0	0	15	19	10	15	13	28	1	0	0	0	0	0
306291	sgRNA491	sgRNA777	27	22	16	0	0	0	12	16	10	21	18	30	0	0	0	0	0	0
306292	sgRNA491	sgRNA778	26	30	37	0	1	0	4	10	2	12	5	11	0	0	0	1	4	1
306293	sgRNA491	sgRNA779	24	28	27	2	3	5	8	14	4	8	7	9	4	1	1	2	1	4
306294	sgRNA491	sgRNA780	28	43	59	0	0	0	9	17	9	10	5	15	0	0	0	0	0	0
306295	sgRNA491	sgRNA781	25	41	28	2	2	2	4	4	8	4	10	14	0	2	2	2	0	1
306296	sgRNA491	sgRNA782	5	5	5	0	2	0	7	11	3	11	4	4	0	0	0	0	0	0
306297	sgRNA491	sgRNA783	40	62	62	0	1	0	15	29	20	34	6	20	0	1	2	0	1	4
306298	sgRNA491	sgRNA784	14	14	11	0	1	0	1	10	4	16	13	19	1	4	0	0	1	1
306299	sgRNA491	sgRNA785	19	20	25	7	10	7	4	2	4	2	13	14	3	17	12	7	6	7
306300	sgRNA491	sgRNA786	14	32	21	3	3	1	6	11	8	13	8	8	0	2	2	1	1	1
306301	sgRNA491	sgRNA787	21	37	46	16	8	7	4	6	5	4	5	7	3	9	2	2	9	11
306302	sgRNA491	sgRNA788	34	45	35	7	9	9	9	11	8	18	8	11	3	9	6	11	4	5
306303	sgRNA491	sgRNA789	15	28	16	7	12	5	2	3	8	12	5	6	7	5	2	9	3	14
306304	sgRNA491	sgRNA790	34	63	34	0	0	0	23	37	8	18	13	14	0	0	0	0	1	2
306305	sgRNA491	sgRNA791	23	38	25	0	0	0	8	17	7	13	10	14	0	0	0	0	0	0
306306	sgRNA491	sgRNA792	14	17	7	0	1	0	2	6	2	5	5	11	0	0	0	1	0	1
306307	sgRNA491	sgRNA793	39	53	42	25	29	11	6	20	8	19	17	33	8	21	19	28	14	19
306308	sgRNA491	sgRNA794	22	19	20	3	5	5	2	7	6	4	6	8	2	2	3	3	3	3
306309	sgRNA491	sgRNA795	16	20	16	0	0	0	8	10	2	4	8	7	0	1	0	2	0	0
306310	sgRNA491	sgRNA796	10	9	14	0	0	0	2	4	4	12	6	12	0	0	0	0	0	0
306311	sgRNA491	sgRNA797	31	42	26	0	0	0	2	9	7	11	7	7	0	0	0	0	0	0
306312	sgRNA491	sgRNA798	29	42	51	5	11	13	12	27	23	20	12	11	0	7	3	6	7	17
306313	sgRNA491	sgRNA799	40	26	32	8	3	6	13	19	6	17	5	20	4	11	9	12	2	14
306314	sgRNA491	sgRNA800	53	64	61	17	20	16	11	21	41	32	15	35	12	17	16	17	14	26
306315	sgRNA491	sgRNA801	49	51	48	3	0	2	6	11	9	21	10	17	3	6	2	10	5	4
306316	sgRNA491	sgRNA802	30	21	36	7	4	10	8	4	10	19	7	12	3	10	9	8	6	9
306317	sgRNA491	sgRNA803	26	29	20	4	1	2	6	13	5	25	6	17	0	4	3	1	1	1
306318	sgRNA491	sgRNA804	43	35	57	5	6	5	9	24	7	16	9	22	5	12	2	7	1	6
306319	sgRNA491	sgRNA805	27	27	36	9	7	6	5	4	3	5	8	13	4	2	2	5	4	5
306320	sgRNA491	sgRNA806	21	26	22	3	2	0	6	8	4	13	6	14	3	5	0	1	3	0
306321	sgRNA491	sgRNA807	18	25	22	0	0	1	6	6	5	10	11	19	0	0	0	0	0	0
306322	sgRNA491	sgRNA808	14	32	23	0	0	0	9	11	5	11	3	9	0	0	0	0	0	0
306323	sgRNA491	sgRNA809	33	43	32	0	0	0	18	43	8	23	10	28	1	0	0	0	0	0
306324	sgRNA491	sgRNA810	23	36	26	0	0	0	5	7	7	6	6	11	0	0	0	0	0	0
306325	sgRNA491	sgRNA811	19	35	29	11	15	5	8	18	10	21	6	16	9	7	13	15	11	13
306326	sgRNA491	sgRNA812	38	32	35	14	15	10	11	14	16	23	14	12	11	9	3	3	7	12
306327	sgRNA491	sgRNA813	38	44	32	0	1	0	15	16	3	15	8	17	1	0	0	0	1	0
306328	sgRNA491	sgRNA814	26	30	33	18	7	8	7	9	7	16	17	24	2	9	7	5	7	3
306329	sgRNA491	sgRNA815	48	53	63	22	22	18	11	13	9	15	7	8	24	18	4	10	7	6
306330	sgRNA491	sgRNA816	21	36	18	0	2	0	3	14	8	12	6	13	0	1	4	3	0	1
306331	sgRNA491	sgRNA817	39	27	29	3	2	0	8	13	14	13	9	15	0	0	0	0	0	0
306332	sgRNA491	sgRNA818	26	39	28	0	0	0	8	24	13	8	5	21	0	0	0	0	0	0
306333	sgRNA491	sgRNA819	25	36	23	0	0	0	8	12	3	2	12	8	1	1	1	2	0	0
306334	sgRNA491	sgRNA820	13	26	23	0	0	0	6	14	3	11	3	8	0	0	0	0	0	0
306335	sgRNA491	sgRNA821	20	19	22	1	2	1	9	15	5	12	12	9	2	3	1	1	2	0
306336	sgRNA491	sgRNA822	42	56	41	0	0	0	8	12	11	9	6	16	0	0	1	0	0	0
306337	sgRNA491	sgRNA823	23	20	11	0	1	2	8	6	4	13	5	14	2	1	1	7	3	2
306338	sgRNA491	sgRNA824	20	16	24	0	0	0	8	13	13	12	4	5	0	0	0	0	0	0
306339	sgRNA491	sgRNA825	47	39	40	11	11	7	6	16	3	16	6	14	3	15	5	8	5	1
306340	sgRNA491	sgRNA826	15	28	20	0	0	0	4	11	0	3	4	10	0	0	0	0	0	0
306341	sgRNA491	sgRNA827	12	14	18	0	0	0	3	6	5	6	3	10	0	0	0	1	0	0
306342	sgRNA491	sgRNA828	38	54	45	1	2	0	8	19	6	17	13	16	0	2	1	1	0	1
306343	sgRNA491	sgRNA829	19	29	17	0	0	0	14	20	6	8	14	26	0	0	0	0	0	0
306344	sgRNA491	sgRNA830	9	3	8	0	0	0	3	5	3	1	7	9	0	0	1	3	4	1
306345	sgRNA491	sgRNA831	13	16	12	2	0	0	19	19	15	26	9	13	0	0	1	1	0	1
306346	sgRNA491	sgRNA832	23	36	27	7	12	5	8	15	5	10	6	2	3	1	3	7	1	5
306347	sgRNA491	sgRNA833	24	21	20	10	5	15	13	12	3	13	7	13	7	16	2	6	2	6
306348	sgRNA491	sgRNA834	26	51	25	0	0	0	8	29	5	11	9	23	0	0	0	0	0	0
306349	sgRNA491	sgRNA835	28	30	23	0	0	0	9	20	14	15	27	30	2	0	0	0	0	0
306350	sgRNA491	sgRNA836	35	35	29	28	14	13	5	12	4	9	10	15	7	27	9	11	8	8
306351	sgRNA491	sgRNA837	10	26	19	3	6	6	3	5	4	6	4	8	5	8	5	6	3	5
306352	sgRNA491	sgRNA838	18	26	27	0	0	0	28	33	5	3	8	14	0	0	0	0	0	0
306353	sgRNA491	sgRNA839	21	18	16	4	1	1	7	8	6	7	3	13	2	6	13	14	2	2
306354	sgRNA491	sgRNA840	8	13	21	0	0	0	1	7	9	17	15	18	0	0	0	0	0	1
306355	sgRNA491	sgRNA841	18	27	23	0	0	0	6	7	2	15	10	25	1	0	0	0	1	0
306356	sgRNA491	sgRNA842	49	38	48	25	19	21	2	21	17	29	11	24	11	16	5	16	7	14
306357	sgRNA491	sgRNA843	19	17	13	8	6	3	10	13	9	10	4	8	5	6	4	0	5	7
306358	sgRNA491	sgRNA844	29	32	10	15	18	14	15	19	11	8	10	16	9	15	7	11	7	5
306359	sgRNA491	sgRNA845	43	39	35	17	22	25	21	28	26	16	10	26	26	33	18	33	15	18
306360	sgRNA491	sgRNA846	12	29	37	22	21	23	12	9	4	10	7	14	10	16	14	5	1	6
306361	sgRNA491	sgRNA847	21	10	28	20	7	15	10	6	8	14	14	11	24	29	3	5	11	24
306362	sgRNA491	sgRNA848	10	17	18	14	12	9	6	1	8	8	5	12	7	19	7	14	2	7
306363	sgRNA491	sgRNA849	45	41	38	40	15	30	13	19	5	13	6	17	6	6	14	17	4	14
306364	sgRNA491	sgRNA850	92	87	82	69	56	42	35	48	29	57	87	84	46	56	39	64	43	62
306365	sgRNA491	sgRNA851	32	42	44	26	25	20	1	9	7	8	5	11	9	7	6	10	7	13
306366	sgRNA491	sgRNA852	22	23	30	0	1	0	19	23	12	9	15	23	0	3	0	0	0	0
306367	sgRNA491	sgRNA853	10	12	8	0	0	0	7	11	7	15	10	24	2	4	2	0	5	3
306368	sgRNA491	sgRNA854	10	12	10	9	6	6	4	7	11	17	3	3	5	16	7	3	1	6
306369	sgRNA491	sgRNA855	35	41	45	24	19	17	9	9	8	15	6	5	9	20	4	11	7	25
306370	sgRNA491	sgRNA856	14	28	17	6	6	2	5	8	4	8	8	14	5	6	1	10	4	12
306371	sgRNA491	sgRNA857	16	18	20	12	16	9	0	0	1	3	6	7	3	12	3	4	4	7
306372	sgRNA491	sgRNA858	31	22	39	22	17	15	13	7	8	9	3	6	12	19	13	19	13	12
306373	sgRNA491	sgRNA859	26	29	31	0	0	0	1	17	3	10	7	14	0	0	0	0	0	0
306374	sgRNA491	sgRNA860	19	17	17	0	3	1	15	11	8	18	8	5	2	3	0	1	2	2
306375	sgRNA491	sgRNA861	30	35	19	0	0	0	12	32	10	17	20	21	0	0	0	0	0	0
306376	sgRNA491	sgRNA862	32	31	24	0	1	0	10	10	10	13	8	6	0	0	0	0	0	0
306377	sgRNA491	sgRNA863	28	46	17	14	19	12	6	21	8	15	11	18	4	8	6	9	5	16
306378	sgRNA491	sgRNA864	19	22	25	0	0	0	6	8	17	13	10	10	1	0	2	1	4	1
306379	sgRNA491	sgRNA865	6	6	3	2	4	2	2	2	0	3	2	5	1	0	3	1	1	3
306380	sgRNA491	sgRNA866	9	16	13	0	1	3	8	10	4	2	10	6	7	3	8	5	1	2
306381	sgRNA491	sgRNA867	0	0	0	0	0	0	0	0	0	0	0	0	0	0	0	0	0	0
306382	sgRNA491	sgRNA868	12	13	12	5	11	5	6	13	2	1	4	7	1	3	2	4	2	15
306383	sgRNA491	sgRNA869	5	5	2	1	7	6	1	0	0	1	2	4	3	5	1	3	0	7
306384	sgRNA492	sgRNA492	353	375	446	0	0	1	6056	5415	4220	3941	3940	3657	21	38	19	22	20	24
306385	sgRNA492	sgRNA493	28	30	38	0	0	0	4	7	11	18	12	9	0	0	0	0	0	0
306386	sgRNA492	sgRNA494	42	45	46	0	0	0	7	26	17	27	13	21	0	0	0	0	0	1
306387	sgRNA492	sgRNA495	45	55	47	3	3	6	16	6	15	19	11	18	0	1	0	0	0	0
306388	sgRNA492	sgRNA496	56	60	61	0	1	0	9	15	20	27	16	56	0	0	0	1	0	0
306389	sgRNA492	sgRNA497	22	29	34	0	0	0	13	16	11	12	14	30	0	0	0	0	0	0
306390	sgRNA492	sgRNA498	26	28	40	0	0	0	7	6	7	17	7	4	0	0	0	0	0	0
306391	sgRNA492	sgRNA499	33	42	38	0	0	0	14	16	20	18	12	25	0	0	0	0	0	0
306392	sgRNA492	sgRNA500	31	35	38	0	0	0	19	18	10	24	6	11	0	0	0	0	0	0
306393	sgRNA492	sgRNA501	76	84	60	0	0	0	17	28	30	35	27	28	0	0	0	0	0	0
306394	sgRNA492	sgRNA502	23	33	36	0	0	0	21	20	6	16	6	15	0	0	0	0	0	0
306395	sgRNA492	sgRNA503	18	39	13	0	0	0	14	6	9	13	13	20	0	0	0	0	0	0
306396	sgRNA492	sgRNA504	44	65	43	0	0	0	19	24	13	22	23	23	0	0	0	1	0	0
306397	sgRNA492	sgRNA505	55	49	41	0	0	0	18	33	20	24	36	39	0	0	0	0	0	0
306398	sgRNA492	sgRNA506	14	25	27	0	0	0	3	4	5	3	3	3	0	0	0	0	0	0
306399	sgRNA492	sgRNA507	26	48	21	0	0	0	24	24	14	17	23	31	0	0	0	0	0	1
306400	sgRNA492	sgRNA508	43	51	39	0	0	0	7	17	8	19	22	17	0	0	0	0	0	0
306401	sgRNA492	sgRNA509	58	52	39	0	0	0	12	21	10	9	17	27	0	0	0	0	0	0
306402	sgRNA492	sgRNA510	28	32	17	0	0	0	3	1	1	3	11	14	0	0	0	0	0	1
306403	sgRNA492	sgRNA511	31	40	45	0	0	0	7	27	8	10	13	16	0	0	0	0	0	0
306404	sgRNA492	sgRNA512	28	39	38	0	0	0	22	26	19	21	20	15	0	0	0	0	0	1
306405	sgRNA492	sgRNA513	24	41	30	0	0	0	7	15	10	17	20	32	0	0	0	0	0	0
306406	sgRNA492	sgRNA514	53	37	34	0	0	0	9	13	6	15	5	22	0	0	0	0	0	0
306407	sgRNA492	sgRNA515	46	50	57	0	0	0	25	22	20	46	15	34	0	0	0	0	0	0
306408	sgRNA492	sgRNA516	16	27	26	0	0	0	8	15	8	17	11	25	0	0	0	0	0	0
306409	sgRNA492	sgRNA517	82	59	54	0	0	0	19	29	37	45	9	34	0	0	0	1	0	0
306410	sgRNA492	sgRNA518	65	59	51	2	4	4	15	23	24	30	19	35	0	0	0	4	1	6
306411	sgRNA492	sgRNA519	26	35	35	0	0	0	11	21	3	16	10	17	0	0	0	0	0	0
306412	sgRNA492	sgRNA520	37	48	47	0	0	0	14	18	17	16	16	17	0	0	0	0	0	0
306413	sgRNA492	sgRNA521	62	74	60	0	0	0	12	34	12	21	23	29	0	0	0	0	0	0
306414	sgRNA492	sgRNA522	41	46	33	0	0	0	9	14	13	22	18	18	0	0	0	0	0	0
306415	sgRNA492	sgRNA523	38	48	42	0	0	0	8	13	13	17	7	8	0	0	0	0	1	0
306416	sgRNA492	sgRNA524	54	46	44	0	0	0	19	23	16	21	22	29	0	0	0	0	0	0
306417	sgRNA492	sgRNA525	31	36	41	0	0	0	8	11	13	21	18	14	0	0	0	0	0	0
306418	sgRNA492	sgRNA526	15	21	23	0	0	0	2	5	5	6	12	16	0	0	0	0	0	0
306419	sgRNA492	sgRNA527	75	68	78	0	0	0	28	35	24	22	23	36	1	0	0	0	0	0
306420	sgRNA492	sgRNA528	30	35	30	0	0	0	1	12	11	7	9	21	0	0	0	0	0	0
306421	sgRNA492	sgRNA529	71	63	69	0	0	0	13	22	23	24	15	28	0	0	0	0	0	0
306422	sgRNA492	sgRNA530	28	33	16	0	0	0	12	14	14	14	5	23	0	2	0	0	0	0
306423	sgRNA492	sgRNA531	36	33	42	0	0	0	17	18	11	11	10	19	0	0	0	0	0	0
306424	sgRNA492	sgRNA532	12	20	21	1	1	0	1	5	3	8	7	4	0	0	0	0	0	0
306425	sgRNA492	sgRNA533	34	36	44	0	0	0	6	9	7	18	6	13	0	0	0	0	0	0
306426	sgRNA492	sgRNA534	36	62	37	0	0	0	18	25	27	34	20	32	1	0	0	0	0	0
306427	sgRNA492	sgRNA535	15	12	13	0	0	0	3	5	1	3	8	10	0	0	0	0	0	0
306428	sgRNA492	sgRNA536	32	36	39	0	0	0	5	21	19	31	13	11	0	0	0	0	0	0
306429	sgRNA492	sgRNA537	37	44	36	0	0	0	2	15	5	5	9	17	0	0	0	0	0	0
306430	sgRNA492	sgRNA538	36	42	50	0	0	0	9	21	20	32	9	22	0	0	0	0	0	0
306431	sgRNA492	sgRNA539	30	22	22	0	0	0	5	14	6	5	6	10	0	0	0	0	0	0
306432	sgRNA492	sgRNA540	46	57	64	0	0	0	9	16	16	38	18	19	0	0	0	0	0	0
306433	sgRNA492	sgRNA541	68	63	56	0	0	0	21	34	12	14	8	20	0	0	0	0	0	0
306434	sgRNA492	sgRNA542	21	22	37	0	0	0	21	19	13	20	15	22	0	0	0	0	0	0
306435	sgRNA492	sgRNA543	28	36	31	0	0	0	10	13	4	10	3	11	0	1	0	0	0	0
306436	sgRNA492	sgRNA544	64	68	73	0	0	0	18	27	12	19	22	29	0	0	0	0	0	0
306437	sgRNA492	sgRNA545	26	33	24	0	0	0	20	25	6	14	12	13	0	0	0	0	0	0
306438	sgRNA492	sgRNA546	38	62	61	0	0	0	10	16	23	31	22	25	0	0	0	0	0	0
306439	sgRNA492	sgRNA547	27	32	27	1	1	0	10	15	7	6	12	9	2	0	0	0	0	0
306440	sgRNA492	sgRNA548	15	24	22	0	0	0	3	3	3	6	2	7	0	0	0	0	0	0
306441	sgRNA492	sgRNA549	27	46	27	0	0	0	17	19	8	16	14	29	0	0	0	0	0	0
306442	sgRNA492	sgRNA550	21	9	20	0	0	0	8	10	11	13	10	13	1	0	0	0	0	0
306443	sgRNA492	sgRNA551	54	48	65	0	0	0	16	32	15	24	25	27	1	0	0	0	0	0
306444	sgRNA492	sgRNA552	24	19	19	0	0	0	5	10	4	10	12	20	0	0	0	0	0	0
306445	sgRNA492	sgRNA553	19	35	20	0	0	0	8	14	5	10	3	6	0	0	0	0	0	0
306446	sgRNA492	sgRNA554	44	35	33	0	1	0	22	19	12	15	22	27	0	0	0	0	0	0
306447	sgRNA492	sgRNA555	49	48	53	0	0	0	13	11	11	32	13	17	0	0	0	0	0	0
306448	sgRNA492	sgRNA556	23	31	16	0	0	0	12	12	7	12	12	14	0	0	0	0	0	0
306449	sgRNA492	sgRNA557	62	80	57	0	0	0	11	13	12	19	18	17	0	1	0	1	0	0
306450	sgRNA492	sgRNA558	67	84	78	0	0	0	11	26	15	23	18	32	0	0	0	0	0	0
306451	sgRNA492	sgRNA559	26	42	31	0	0	0	9	16	13	19	17	21	0	0	0	0	0	0
306452	sgRNA492	sgRNA560	40	48	70	0	0	0	22	32	25	52	19	35	1	0	0	0	0	0
306453	sgRNA492	sgRNA561	37	56	38	0	0	0	5	9	8	9	12	21	0	0	0	0	0	0
306454	sgRNA492	sgRNA562	28	67	36	0	0	0	13	22	6	15	13	21	0	0	0	0	0	0
306455	sgRNA492	sgRNA563	37	54	45	0	0	0	10	24	14	27	15	25	0	0	0	0	0	0
306456	sgRNA492	sgRNA564	10	18	11	0	0	0	8	17	12	7	9	24	0	0	0	0	0	0
306457	sgRNA492	sgRNA565	27	31	27	0	0	0	8	18	6	12	18	14	0	0	0	0	0	0
306458	sgRNA492	sgRNA566	20	39	28	0	0	0	4	12	5	11	2	16	0	0	0	0	0	0
306459	sgRNA492	sgRNA567	29	52	23	0	0	0	6	10	8	9	12	15	0	0	0	0	0	0
306460	sgRNA492	sgRNA568	44	53	29	0	0	1	7	19	2	9	5	23	0	0	0	0	0	0
306461	sgRNA492	sgRNA569	51	65	53	0	1	0	7	14	14	14	25	18	0	0	1	0	0	0
306462	sgRNA492	sgRNA570	16	20	12	0	0	0	4	7	5	10	4	7	0	0	0	0	0	0
306463	sgRNA492	sgRNA571	45	63	44	0	0	0	14	19	13	21	18	12	0	0	0	0	0	0
306464	sgRNA492	sgRNA572	10	15	15	0	0	0	7	10	9	10	5	2	0	0	0	0	0	0
306465	sgRNA492	sgRNA573	22	30	24	0	0	0	10	14	16	29	9	24	0	0	0	0	0	0
306466	sgRNA492	sgRNA574	24	24	32	1	0	0	7	14	4	12	9	17	0	0	0	0	0	0
306467	sgRNA492	sgRNA575	62	81	75	0	0	0	10	14	18	16	12	24	0	0	0	0	0	0
306468	sgRNA492	sgRNA576	19	31	36	0	0	0	14	19	16	21	2	5	0	1	0	0	0	0
306469	sgRNA492	sgRNA577	34	49	48	0	0	0	4	10	11	19	9	18	2	0	0	0	0	0
306470	sgRNA492	sgRNA578	11	25	17	0	0	0	7	17	6	15	11	12	0	0	0	0	0	0
306471	sgRNA492	sgRNA579	51	58	65	0	1	0	15	30	19	22	9	17	0	0	0	0	0	0
306472	sgRNA492	sgRNA580	18	24	24	0	0	0	11	11	6	22	3	19	0	0	0	0	0	0
306473	sgRNA492	sgRNA581	35	45	32	0	2	0	17	31	7	18	23	33	0	3	0	1	0	0
306474	sgRNA492	sgRNA582	30	32	27	0	0	0	5	9	8	28	14	25	0	0	0	0	0	0
306475	sgRNA492	sgRNA583	53	81	76	0	0	0	32	39	20	23	26	21	0	0	0	0	0	1
306476	sgRNA492	sgRNA584	29	21	35	0	0	0	5	18	12	8	26	27	0	0	0	0	0	0
306477	sgRNA492	sgRNA585	41	35	23	1	0	1	15	25	12	17	3	7	0	3	0	3	0	0
306478	sgRNA492	sgRNA586	38	38	34	0	0	0	1	5	9	16	2	10	0	0	0	0	0	0
306479	sgRNA492	sgRNA587	21	21	23	0	0	0	1	16	9	28	15	16	0	0	0	0	0	0
306480	sgRNA492	sgRNA588	23	24	31	0	0	0	10	17	6	10	8	10	0	0	0	0	0	0
306481	sgRNA492	sgRNA589	53	79	56	1	0	0	9	8	8	22	19	28	0	0	0	0	0	0
306482	sgRNA492	sgRNA590	28	28	27	0	0	0	5	11	9	16	12	21	0	0	0	0	0	0
306483	sgRNA492	sgRNA591	22	41	23	0	0	0	10	14	5	13	11	11	0	0	0	0	0	0
306484	sgRNA492	sgRNA592	39	51	32	0	0	0	14	24	15	22	16	22	0	0	0	0	0	0
306485	sgRNA492	sgRNA593	77	96	89	1	3	4	51	46	8	23	23	31	8	5	4	18	0	2
306486	sgRNA492	sgRNA594	26	40	26	0	0	0	7	19	11	20	8	11	0	0	0	0	0	0
306487	sgRNA492	sgRNA595	15	11	18	0	0	0	4	11	1	7	5	9	0	0	0	0	0	0
306488	sgRNA492	sgRNA596	34	25	27	0	0	0	23	23	14	16	11	19	0	0	0	0	0	0
306489	sgRNA492	sgRNA597	45	53	35	0	0	0	11	21	15	20	16	21	0	0	0	0	0	0
306490	sgRNA492	sgRNA598	54	62	60	0	0	0	24	22	20	15	11	26	0	0	0	0	0	0
306491	sgRNA492	sgRNA599	39	44	38	0	0	0	7	26	7	23	9	26	0	0	0	0	0	0
306492	sgRNA492	sgRNA600	22	39	40	0	0	0	17	13	10	17	9	16	0	0	0	0	0	0
306493	sgRNA492	sgRNA601	27	36	34	0	0	0	20	22	20	35	34	41	0	0	0	0	0	1
306494	sgRNA492	sgRNA602	36	57	36	0	0	0	11	25	8	11	17	21	0	2	0	0	0	0
306495	sgRNA492	sgRNA603	25	25	23	0	0	0	18	15	14	18	11	30	0	0	0	0	0	0
306496	sgRNA492	sgRNA604	69	66	86	0	1	0	27	52	28	30	33	42	0	0	0	0	0	0
306497	sgRNA492	sgRNA605	22	28	16	0	0	0	6	8	6	12	11	10	1	0	0	0	0	0
306498	sgRNA492	sgRNA606	34	20	18	0	0	0	6	16	10	16	8	10	0	0	0	0	0	0
306499	sgRNA492	sgRNA607	56	67	57	0	0	0	16	28	11	28	4	12	0	0	0	0	0	0
306500	sgRNA492	sgRNA608	18	13	21	0	0	0	12	3	2	4	2	10	0	0	0	0	0	0
306501	sgRNA492	sgRNA609	56	91	91	0	0	0	8	14	12	26	14	33	0	0	0	0	1	1
306502	sgRNA492	sgRNA610	45	61	52	0	2	0	11	20	9	19	15	38	0	0	0	1	0	0
306503	sgRNA492	sgRNA611	48	56	40	0	0	1	7	22	14	17	22	21	0	0	0	0	0	0
306504	sgRNA492	sgRNA612	27	32	36	4	2	1	7	14	10	10	8	16	0	0	0	0	0	1
306505	sgRNA492	sgRNA613	18	19	22	0	0	0	6	14	10	10	8	12	0	0	0	0	0	0
306506	sgRNA492	sgRNA614	18	23	20	0	0	0	13	26	14	13	19	21	0	0	0	0	0	0
306507	sgRNA492	sgRNA615	48	44	44	0	0	0	9	17	17	42	9	15	0	0	0	0	0	0
306508	sgRNA492	sgRNA616	26	30	23	0	0	0	7	13	6	4	6	12	0	0	0	0	2	0
306509	sgRNA492	sgRNA617	54	50	45	1	0	0	3	8	8	11	13	36	0	0	0	0	0	0
306510	sgRNA492	sgRNA618	43	54	43	0	0	0	15	18	11	15	12	24	0	0	0	0	0	0
306511	sgRNA492	sgRNA619	46	33	23	0	0	0	8	10	20	23	10	22	0	0	0	0	0	0
306512	sgRNA492	sgRNA620	42	61	53	0	0	0	13	35	9	19	18	15	0	0	0	0	0	0
306513	sgRNA492	sgRNA621	25	39	19	0	0	0	5	16	10	18	3	17	0	0	1	0	0	1
306514	sgRNA492	sgRNA622	67	54	59	0	0	0	8	15	18	21	14	13	0	0	0	0	0	0
306515	sgRNA492	sgRNA623	15	20	12	0	0	0	7	7	2	6	8	8	0	0	0	0	0	0
306516	sgRNA492	sgRNA624	25	24	25	0	0	0	12	17	11	21	14	26	0	0	0	0	0	0
306517	sgRNA492	sgRNA625	80	113	95	0	0	0	18	32	13	22	23	31	0	1	0	0	0	0
306518	sgRNA492	sgRNA626	59	109	84	0	0	0	17	23	12	10	37	22	0	0	0	0	0	0
306519	sgRNA492	sgRNA627	40	38	46	0	0	0	18	32	15	12	15	17	0	0	0	0	0	0
306520	sgRNA492	sgRNA628	45	64	56	0	0	0	3	12	2	14	7	10	0	0	0	0	0	0
306521	sgRNA492	sgRNA629	76	82	79	1	0	0	24	29	35	41	14	8	0	0	0	0	1	0
306522	sgRNA492	sgRNA630	30	38	57	0	0	0	4	8	5	18	16	16	0	0	0	0	0	0
306523	sgRNA492	sgRNA631	43	63	43	0	0	0	11	12	13	27	12	24	0	0	0	0	0	0
306524	sgRNA492	sgRNA632	48	54	45	0	0	0	10	16	6	14	15	22	0	0	0	0	0	0
306525	sgRNA492	sgRNA633	37	60	52	0	0	0	21	35	20	24	14	31	0	0	0	0	0	0
306526	sgRNA492	sgRNA634	79	104	61	0	0	0	31	22	9	21	39	50	0	0	0	0	0	0
306527	sgRNA492	sgRNA635	27	42	30	0	0	0	20	36	17	27	14	12	0	0	0	0	0	0
306528	sgRNA492	sgRNA636	27	23	25	0	0	0	16	20	15	20	16	29	1	0	0	0	0	0
306529	sgRNA492	sgRNA637	58	86	67	0	0	0	22	35	23	22	23	26	0	0	0	0	0	0
306530	sgRNA492	sgRNA638	45	38	48	0	0	0	16	16	7	22	12	17	0	0	0	0	0	0
306531	sgRNA492	sgRNA639	36	50	67	0	0	0	11	18	11	22	3	15	0	0	0	0	0	0
306532	sgRNA492	sgRNA640	36	37	34	0	0	0	10	11	5	10	10	6	0	1	0	0	0	0
306533	sgRNA492	sgRNA641	39	40	40	0	0	0	5	3	11	20	12	20	1	0	0	0	0	0
306534	sgRNA492	sgRNA642	49	74	40	0	0	0	16	35	17	17	10	23	0	1	0	0	0	1
306535	sgRNA492	sgRNA643	42	52	49	0	0	0	9	13	14	27	12	19	1	0	0	0	0	0
306536	sgRNA492	sgRNA644	40	40	62	0	0	0	15	23	12	15	28	38	0	0	0	0	0	0
306537	sgRNA492	sgRNA645	36	47	35	0	0	0	22	40	9	15	10	18	0	0	0	0	0	0
306538	sgRNA492	sgRNA646	30	36	28	0	0	0	13	22	12	8	13	14	1	0	0	0	1	0
306539	sgRNA492	sgRNA647	81	71	79	0	0	0	17	24	20	24	20	29	0	0	0	0	0	0
306540	sgRNA492	sgRNA648	35	22	36	0	0	0	8	12	15	21	17	17	0	0	1	0	0	0
306541	sgRNA492	sgRNA649	34	47	34	0	0	0	5	21	16	20	7	17	0	0	0	0	0	0
306542	sgRNA492	sgRNA650	23	44	41	0	0	0	8	10	7	9	9	18	0	0	0	0	0	0
306543	sgRNA492	sgRNA651	32	32	21	1	1	0	5	16	12	19	9	1	0	0	0	0	0	0
306544	sgRNA492	sgRNA652	24	34	35	0	0	0	6	12	9	5	3	12	0	0	0	0	0	0
306545	sgRNA492	sgRNA653	53	47	51	0	0	0	12	33	16	22	18	13	1	0	0	0	0	0
306546	sgRNA492	sgRNA654	15	15	14	0	0	0	4	5	5	5	2	1	0	0	0	0	0	0
306547	sgRNA492	sgRNA655	16	23	18	0	0	0	7	13	5	5	8	3	0	0	0	0	0	0
306548	sgRNA492	sgRNA656	41	47	54	0	0	0	21	27	17	23	26	43	0	0	0	0	0	0
306549	sgRNA492	sgRNA657	47	33	42	0	0	0	6	12	16	23	6	12	0	0	0	0	1	0
306550	sgRNA492	sgRNA658	41	44	49	0	0	0	19	37	15	34	33	35	0	0	0	0	0	0
306551	sgRNA492	sgRNA659	35	34	28	0	0	0	6	14	7	15	9	9	0	0	0	0	0	0
306552	sgRNA492	sgRNA660	27	46	24	1	0	0	3	8	5	17	15	17	0	0	0	0	0	0
306553	sgRNA492	sgRNA661	19	18	18	0	0	0	4	5	1	1	6	8	0	0	0	0	0	0
306554	sgRNA492	sgRNA662	32	25	23	0	0	0	3	19	12	8	7	13	0	0	0	0	0	0
306555	sgRNA492	sgRNA663	20	29	21	0	0	0	8	11	4	6	6	11	0	0	0	0	0	0
306556	sgRNA492	sgRNA664	38	43	24	0	0	0	23	32	10	20	18	26	0	0	0	0	0	0
306557	sgRNA492	sgRNA665	27	36	37	0	0	0	12	17	13	25	18	10	0	0	0	0	0	1
306558	sgRNA492	sgRNA666	41	55	49	0	0	0	8	10	11	12	11	13	0	0	0	0	0	0
306559	sgRNA492	sgRNA667	27	34	34	0	0	0	5	12	6	9	16	33	0	0	0	0	0	0
306560	sgRNA492	sgRNA668	48	66	41	0	0	0	18	31	14	19	6	10	0	1	0	0	0	0
306561	sgRNA492	sgRNA669	49	66	47	0	0	0	15	37	19	36	24	37	0	0	0	0	0	0
306562	sgRNA492	sgRNA670	45	39	51	0	0	0	13	25	7	19	13	20	0	0	0	0	0	0
306563	sgRNA492	sgRNA671	44	53	43	0	0	0	11	13	9	15	11	19	0	0	0	0	0	0
306564	sgRNA492	sgRNA672	48	69	66	0	0	0	13	21	22	25	14	38	0	0	0	0	0	0
306565	sgRNA492	sgRNA673	41	52	53	0	0	0	28	30	21	16	40	49	0	1	0	0	3	1
306566	sgRNA492	sgRNA674	40	36	52	0	0	0	17	29	19	20	6	12	0	0	0	1	0	0
306567	sgRNA492	sgRNA675	30	28	23	0	0	0	4	6	1	4	3	9	0	0	0	0	0	0
306568	sgRNA492	sgRNA676	65	72	79	0	1	0	8	28	22	37	21	31	0	0	0	0	0	0
306569	sgRNA492	sgRNA677	32	46	50	0	6	2	8	17	9	16	11	17	1	0	0	1	0	2
306570	sgRNA492	sgRNA678	69	97	88	0	0	0	11	23	35	33	23	23	0	0	0	0	0	0
306571	sgRNA492	sgRNA679	37	30	31	0	0	0	19	19	9	21	5	21	0	0	0	0	0	0
306572	sgRNA492	sgRNA680	40	34	32	0	0	0	9	12	9	25	4	16	0	0	0	0	0	0
306573	sgRNA492	sgRNA681	29	61	64	0	1	0	15	20	9	12	9	20	0	0	0	0	0	0
306574	sgRNA492	sgRNA682	23	30	26	0	0	0	1	1	2	2	3	6	0	0	0	0	0	0
306575	sgRNA492	sgRNA683	17	22	22	0	1	0	4	17	5	20	10	24	0	0	0	0	0	0
306576	sgRNA492	sgRNA684	24	31	27	0	0	1	22	26	11	15	16	35	0	0	0	0	0	0
306577	sgRNA492	sgRNA685	42	42	27	0	0	0	10	24	6	8	13	20	0	0	0	0	0	0
306578	sgRNA492	sgRNA686	57	85	81	0	0	0	20	29	36	41	28	39	0	0	0	0	0	0
306579	sgRNA492	sgRNA687	52	52	67	0	1	0	10	9	10	16	14	11	1	0	0	0	0	1
306580	sgRNA492	sgRNA688	43	43	35	0	0	0	9	16	9	24	13	32	0	0	0	0	0	0
306581	sgRNA492	sgRNA689	45	48	45	0	0	0	19	24	22	15	12	9	1	0	3	0	0	0
306582	sgRNA492	sgRNA690	21	35	36	0	0	0	8	17	17	16	10	14	0	1	0	0	0	0
306583	sgRNA492	sgRNA691	82	95	79	0	0	1	13	28	15	21	22	39	0	1	0	1	0	0
306584	sgRNA492	sgRNA692	21	45	32	0	0	0	9	23	12	6	28	23	0	0	0	0	0	0
306585	sgRNA492	sgRNA693	38	46	40	0	0	0	6	13	8	13	11	16	0	1	0	0	0	0
306586	sgRNA492	sgRNA694	53	53	33	0	0	0	15	23	11	17	12	35	0	0	0	0	0	0
306587	sgRNA492	sgRNA695	11	24	17	0	0	0	8	10	6	14	8	18	0	0	0	1	0	0
306588	sgRNA492	sgRNA696	28	37	26	0	0	0	5	25	8	20	7	14	0	0	0	0	0	0
306589	sgRNA492	sgRNA697	37	38	43	0	0	0	6	15	17	25	13	20	0	1	0	0	0	0
306590	sgRNA492	sgRNA698	50	86	60	0	0	0	23	42	14	12	13	34	0	0	0	1	0	0
306591	sgRNA492	sgRNA699	40	53	47	0	0	0	21	23	15	18	12	23	0	0	0	0	0	0
306592	sgRNA492	sgRNA700	53	59	43	0	0	0	16	23	11	21	12	20	0	0	0	0	0	0
306593	sgRNA492	sgRNA701	20	25	17	0	0	0	11	22	18	26	15	14	0	0	0	0	0	0
306594	sgRNA492	sgRNA702	18	20	19	0	0	0	7	9	7	15	12	34	0	0	0	0	0	0
306595	sgRNA492	sgRNA703	33	57	38	0	0	0	8	15	4	18	16	31	0	0	0	0	0	0
306596	sgRNA492	sgRNA704	30	26	24	0	0	0	21	22	10	14	17	24	0	0	0	0	0	0
306597	sgRNA492	sgRNA705	45	40	38	0	0	0	5	12	18	24	5	12	0	0	0	0	0	0
306598	sgRNA492	sgRNA706	29	39	30	0	0	0	14	23	8	6	7	18	0	0	0	0	0	0
306599	sgRNA492	sgRNA707	38	39	40	0	0	0	14	18	7	15	12	42	0	0	0	0	0	0
306600	sgRNA492	sgRNA708	23	43	31	0	0	0	19	15	15	26	13	20	0	0	0	0	0	0
306601	sgRNA492	sgRNA709	45	25	38	0	0	3	5	10	3	11	6	29	0	0	0	0	0	0
306602	sgRNA492	sgRNA710	31	32	16	0	0	0	11	11	20	24	20	26	0	0	0	0	0	0
306603	sgRNA492	sgRNA711	61	78	54	0	0	0	26	21	16	25	22	37	0	0	0	1	0	0
306604	sgRNA492	sgRNA712	35	53	33	0	0	0	11	10	6	10	7	21	0	0	0	0	2	0
306605	sgRNA492	sgRNA713	45	47	37	0	0	0	11	16	20	23	22	22	0	1	0	0	0	0
306606	sgRNA492	sgRNA714	89	105	98	0	0	0	24	38	35	31	36	33	0	1	0	0	0	0
306607	sgRNA492	sgRNA715	70	70	67	0	0	0	21	36	21	28	19	24	0	0	0	0	0	0
306608	sgRNA492	sgRNA716	26	37	23	0	0	0	4	6	4	13	13	7	0	0	0	0	0	0
306609	sgRNA492	sgRNA717	57	59	63	0	0	0	19	21	11	17	15	20	0	0	0	0	0	0
306610	sgRNA492	sgRNA718	44	43	43	0	0	0	3	10	3	6	3	8	0	1	0	0	0	0
306611	sgRNA492	sgRNA719	12	27	21	0	0	0	16	21	16	20	12	25	0	0	0	0	0	0
306612	sgRNA492	sgRNA720	48	33	43	0	0	0	12	14	24	18	23	36	0	1	0	0	0	0
306613	sgRNA492	sgRNA721	52	90	83	0	0	0	12	17	7	15	11	18	0	1	0	0	0	0
306614	sgRNA492	sgRNA722	50	58	73	0	0	0	18	37	11	21	17	21	0	0	0	0	0	1
306615	sgRNA492	sgRNA723	49	56	65	0	0	0	20	28	14	28	16	29	0	0	0	0	0	0
306616	sgRNA492	sgRNA724	85	94	76	1	0	0	18	27	11	13	13	24	2	0	0	0	0	0
306617	sgRNA492	sgRNA725	62	53	52	0	0	0	10	12	6	16	22	28	0	0	0	0	0	0
306618	sgRNA492	sgRNA726	42	40	36	0	0	0	10	18	26	45	19	25	0	0	0	0	0	0
306619	sgRNA492	sgRNA727	58	76	73	0	0	0	13	26	11	22	16	25	0	0	0	0	0	0
306620	sgRNA492	sgRNA728	14	27	18	0	0	0	13	30	5	7	12	10	0	0	0	0	0	0
306621	sgRNA492	sgRNA729	55	52	64	0	0	0	11	20	18	22	14	13	0	0	0	0	0	0
306622	sgRNA492	sgRNA730	44	51	34	0	0	0	8	11	18	17	22	35	0	0	0	0	0	0
306623	sgRNA492	sgRNA731	68	77	73	0	0	0	25	33	13	14	15	27	0	0	0	0	0	1
306624	sgRNA492	sgRNA732	64	63	66	0	0	0	19	28	28	44	28	44	0	0	0	0	0	0
306625	sgRNA492	sgRNA733	20	19	13	0	0	0	3	5	8	7	14	16	0	0	0	0	0	0
306626	sgRNA492	sgRNA734	52	51	44	0	0	0	19	14	3	9	19	33	0	0	0	0	0	0
306627	sgRNA492	sgRNA735	42	42	38	0	0	0	6	13	7	14	21	24	0	0	0	0	0	0
306628	sgRNA492	sgRNA736	64	60	73	0	1	0	9	8	9	7	17	25	0	0	0	0	0	0
306629	sgRNA492	sgRNA737	31	35	37	0	0	0	6	20	16	22	15	19	0	0	0	0	0	0
306630	sgRNA492	sgRNA738	34	33	37	0	0	0	7	14	4	12	8	7	0	0	0	0	0	0
306631	sgRNA492	sgRNA739	25	39	23	0	0	0	12	15	7	7	7	16	0	0	0	0	0	0
306632	sgRNA492	sgRNA740	36	49	31	0	0	0	3	7	11	12	20	13	0	1	0	0	0	1
306633	sgRNA492	sgRNA741	15	27	28	2	0	0	13	12	9	8	5	12	0	0	0	0	1	0
306634	sgRNA492	sgRNA742	26	56	32	5	4	2	4	12	9	10	10	14	1	0	1	2	0	1
306635	sgRNA492	sgRNA743	61	52	54	0	0	0	14	24	12	13	15	23	0	0	0	0	0	1
306636	sgRNA492	sgRNA744	30	25	28	0	0	0	3	17	5	11	17	13	0	0	0	0	0	0
306637	sgRNA492	sgRNA745	21	35	27	0	0	0	4	7	7	23	10	20	0	0	0	0	0	0
306638	sgRNA492	sgRNA746	38	51	48	0	0	0	16	18	6	12	24	25	0	1	0	0	0	0
306639	sgRNA492	sgRNA747	28	34	41	0	0	0	6	27	7	9	15	27	0	0	1	0	0	0
306640	sgRNA492	sgRNA748	34	37	36	3	1	0	5	4	4	4	6	6	0	0	0	0	0	0
306641	sgRNA492	sgRNA749	63	63	61	0	0	0	8	15	23	18	7	22	0	0	0	0	0	0
306642	sgRNA492	sgRNA750	40	51	47	0	0	0	12	26	9	9	16	22	0	0	0	0	0	0
306643	sgRNA492	sgRNA751	22	30	26	0	0	0	13	15	15	13	9	11	0	0	0	0	0	0
306644	sgRNA492	sgRNA752	79	66	70	0	0	1	22	32	15	38	18	25	0	0	0	0	0	0
306645	sgRNA492	sgRNA753	60	50	60	0	1	0	12	34	21	37	11	26	0	0	0	0	0	1
306646	sgRNA492	sgRNA754	25	24	24	1	1	0	5	6	14	21	10	12	1	3	1	1	2	1
306647	sgRNA492	sgRNA755	23	24	25	0	0	0	3	10	8	5	14	22	0	0	0	0	0	0
306648	sgRNA492	sgRNA756	57	88	88	0	0	0	39	53	34	36	27	29	0	0	0	0	0	0
306649	sgRNA492	sgRNA757	46	54	55	0	0	0	29	29	12	16	18	27	0	0	0	0	0	0
306650	sgRNA492	sgRNA758	41	34	32	0	0	0	8	21	13	22	9	23	0	0	0	0	1	0
306651	sgRNA492	sgRNA759	27	25	30	0	0	0	1	3	4	7	7	3	0	0	0	0	0	0
306652	sgRNA492	sgRNA760	38	85	55	0	0	0	2	7	10	9	14	14	0	0	0	0	0	0
306653	sgRNA492	sgRNA761	40	40	48	0	0	0	10	24	8	6	9	15	0	0	0	0	0	0
306654	sgRNA492	sgRNA762	72	93	74	0	0	0	14	31	16	19	23	30	0	0	0	0	0	1
306655	sgRNA492	sgRNA763	100	110	91	0	1	0	34	39	23	34	46	59	1	0	0	0	0	0
306656	sgRNA492	sgRNA764	33	55	52	0	0	0	8	11	11	13	23	24	0	0	0	0	0	0
306657	sgRNA492	sgRNA765	20	28	26	0	0	0	10	22	12	22	7	15	0	0	0	0	0	0
306658	sgRNA492	sgRNA766	57	69	65	2	0	0	14	31	11	25	45	46	0	0	1	0	0	0
306659	sgRNA492	sgRNA767	32	38	41	0	0	0	7	8	6	5	8	10	0	0	0	0	0	0
306660	sgRNA492	sgRNA768	39	50	50	0	0	0	12	17	11	19	14	26	1	1	0	1	0	0
306661	sgRNA492	sgRNA769	39	32	31	1	0	1	9	8	4	10	10	16	0	0	0	0	0	0
306662	sgRNA492	sgRNA770	27	50	32	0	0	0	11	14	2	12	17	12	0	0	0	0	0	0
306663	sgRNA492	sgRNA771	22	27	22	0	0	0	11	7	12	25	6	13	0	0	0	0	0	0
306664	sgRNA492	sgRNA772	33	39	39	0	0	0	7	10	6	15	12	15	0	0	0	0	0	0
306665	sgRNA492	sgRNA773	48	50	50	0	0	0	12	31	12	30	14	21	0	0	0	0	0	0
306666	sgRNA492	sgRNA774	47	49	34	0	0	0	11	24	5	20	15	12	0	0	0	0	0	0
306667	sgRNA492	sgRNA775	25	11	15	0	0	0	2	7	0	2	5	6	0	0	0	0	0	0
306668	sgRNA492	sgRNA776	24	37	34	0	0	0	7	8	4	8	3	7	0	0	0	0	0	2
306669	sgRNA492	sgRNA777	29	65	37	0	0	0	11	32	17	16	14	23	0	1	0	0	0	0
306670	sgRNA492	sgRNA778	16	33	30	0	1	0	11	13	2	13	15	19	0	0	0	0	0	0
306671	sgRNA492	sgRNA779	15	29	22	0	0	0	2	8	11	19	10	15	0	0	0	0	0	0
306672	sgRNA492	sgRNA780	20	28	20	0	0	0	11	12	14	11	3	22	0	0	0	0	0	0
306673	sgRNA492	sgRNA781	32	53	47	0	0	0	8	16	18	30	21	35	1	1	0	0	0	0
306674	sgRNA492	sgRNA782	16	11	16	0	0	0	7	11	2	7	17	16	0	0	0	0	0	0
306675	sgRNA492	sgRNA783	43	59	55	0	0	0	15	27	11	18	23	37	1	0	0	0	0	1
306676	sgRNA492	sgRNA784	43	48	36	0	0	0	34	38	13	22	16	27	1	0	0	0	0	0
306677	sgRNA492	sgRNA785	18	35	32	0	0	0	4	11	2	7	10	9	0	0	0	0	0	0
306678	sgRNA492	sgRNA786	34	38	61	0	0	0	7	9	11	20	14	24	0	0	0	0	0	0
306679	sgRNA492	sgRNA787	49	44	56	0	0	0	10	7	9	13	19	20	0	1	0	0	0	0
306680	sgRNA492	sgRNA788	43	37	41	0	0	0	1	8	4	6	6	10	0	0	0	0	0	0
306681	sgRNA492	sgRNA789	60	84	72	0	0	0	28	29	15	38	12	19	0	0	0	0	0	1
306682	sgRNA492	sgRNA790	35	33	26	0	0	0	6	18	19	26	21	32	0	0	0	0	0	0
306683	sgRNA492	sgRNA791	14	11	7	0	0	0	0	7	0	5	7	7	0	0	0	0	0	0
306684	sgRNA492	sgRNA792	40	38	29	0	0	0	10	17	5	6	10	15	0	0	0	0	0	0
306685	sgRNA492	sgRNA793	45	21	36	0	0	0	17	19	12	20	9	32	0	0	0	0	0	0
306686	sgRNA492	sgRNA794	26	18	17	0	0	0	14	7	5	10	8	19	0	0	0	0	0	0
306687	sgRNA492	sgRNA795	46	68	47	0	0	0	12	21	10	14	6	18	0	0	0	0	0	0
306688	sgRNA492	sgRNA796	34	38	36	0	0	0	6	11	5	7	2	11	0	1	0	0	0	0
306689	sgRNA492	sgRNA797	20	28	24	0	0	0	8	16	11	17	17	24	0	0	0	0	0	0
306690	sgRNA492	sgRNA798	13	20	19	0	0	0	6	12	13	10	6	5	0	0	0	1	0	0
306691	sgRNA492	sgRNA799	29	53	32	0	0	0	5	20	14	29	13	24	0	0	0	0	0	0
306692	sgRNA492	sgRNA800	35	65	41	0	0	0	13	15	4	3	6	11	0	1	0	0	0	0
306693	sgRNA492	sgRNA801	41	54	25	0	0	0	21	41	10	18	16	24	0	0	0	0	0	0
306694	sgRNA492	sgRNA802	15	27	19	0	0	0	3	17	3	14	2	4	0	0	0	0	0	0
306695	sgRNA492	sgRNA803	40	38	39	0	0	0	19	13	23	37	12	15	1	0	0	0	0	0
306696	sgRNA492	sgRNA804	38	35	38	0	0	0	7	22	7	14	6	5	0	0	0	0	0	0
306697	sgRNA492	sgRNA805	29	23	29	0	0	0	11	27	9	13	11	16	0	0	0	0	0	0
306698	sgRNA492	sgRNA806	32	36	43	0	0	0	6	10	17	16	15	32	0	0	0	1	0	0
306699	sgRNA492	sgRNA807	38	31	35	0	0	1	16	17	4	5	8	13	0	0	0	0	0	0
306700	sgRNA492	sgRNA808	19	30	20	0	0	0	10	22	7	27	11	13	0	0	0	0	0	0
306701	sgRNA492	sgRNA809	20	20	16	0	0	0	6	14	7	12	7	12	0	1	0	0	0	0
306702	sgRNA492	sgRNA810	2	14	26	0	0	0	2	8	6	10	10	8	0	0	0	0	0	0
306703	sgRNA492	sgRNA811	24	28	21	0	0	0	12	12	7	7	4	7	0	0	0	0	0	0
306704	sgRNA492	sgRNA812	21	30	35	0	0	0	21	39	6	14	10	11	0	3	0	0	0	0
306705	sgRNA492	sgRNA813	31	39	20	4	1	1	10	7	8	13	3	11	1	0	0	0	0	1
306706	sgRNA492	sgRNA814	37	38	41	0	0	0	11	10	6	12	8	9	0	0	0	0	0	0
306707	sgRNA492	sgRNA815	38	50	31	0	0	0	12	26	10	5	29	24	0	0	0	0	0	0
306708	sgRNA492	sgRNA816	22	30	12	0	0	0	0	3	4	2	5	6	0	0	0	0	0	0
306709	sgRNA492	sgRNA817	49	49	42	0	0	0	7	16	3	11	10	14	0	0	0	0	0	0
306710	sgRNA492	sgRNA818	38	44	56	0	0	0	22	30	6	19	14	27	0	0	0	0	0	0
306711	sgRNA492	sgRNA819	20	16	17	0	0	0	15	11	2	12	5	13	0	0	0	0	0	0
306712	sgRNA492	sgRNA820	38	34	36	0	0	0	6	7	5	8	5	9	0	0	0	0	0	0
306713	sgRNA492	sgRNA821	19	21	23	0	0	0	15	19	4	11	23	32	0	0	0	0	0	1
306714	sgRNA492	sgRNA822	26	38	40	0	0	0	11	9	16	15	15	16	0	0	0	0	0	0
306715	sgRNA492	sgRNA823	55	63	56	0	0	0	9	16	7	23	16	24	0	0	0	0	0	0
306716	sgRNA492	sgRNA824	39	46	67	1	0	0	15	10	16	27	21	40	0	0	0	0	0	0
306717	sgRNA492	sgRNA825	7	21	23	0	0	0	5	4	2	8	6	23	0	0	0	0	0	0
306718	sgRNA492	sgRNA826	33	51	21	0	0	0	11	12	14	16	22	27	0	0	0	0	0	0
306719	sgRNA492	sgRNA827	18	36	29	0	0	0	31	32	4	8	10	29	0	0	0	0	0	0
306720	sgRNA492	sgRNA828	36	28	47	0	0	0	9	20	2	14	7	10	0	0	0	1	0	0
306721	sgRNA492	sgRNA829	35	39	27	0	0	0	16	24	7	15	12	29	0	0	0	0	0	0
306722	sgRNA492	sgRNA830	24	18	18	0	0	0	13	16	6	2	8	7	0	0	0	0	0	0
306723	sgRNA492	sgRNA831	12	12	11	0	0	0	1	2	2	3	3	7	0	0	0	0	0	0
306724	sgRNA492	sgRNA832	32	39	29	0	0	0	11	16	14	15	31	36	0	0	0	0	0	0
306725	sgRNA492	sgRNA833	26	39	33	1	0	0	4	9	5	10	7	4	0	0	0	0	0	0
306726	sgRNA492	sgRNA834	33	61	35	0	0	0	5	11	5	19	5	12	0	0	0	0	0	0
306727	sgRNA492	sgRNA835	25	28	29	0	0	0	2	11	5	6	14	24	0	0	1	0	0	0
306728	sgRNA492	sgRNA836	25	33	23	1	0	0	10	5	12	16	12	17	0	0	0	0	0	0
306729	sgRNA492	sgRNA837	24	18	14	0	0	0	13	15	8	7	5	13	0	0	0	0	0	0
306730	sgRNA492	sgRNA838	25	30	25	0	0	0	9	20	8	14	10	21	0	0	0	1	0	0
306731	sgRNA492	sgRNA839	11	18	15	0	0	0	1	6	3	4	6	6	0	0	0	0	0	0
306732	sgRNA492	sgRNA840	51	51	59	0	0	0	13	22	15	13	12	11	0	0	0	0	1	0
306733	sgRNA492	sgRNA841	47	75	77	0	0	0	17	22	11	24	17	20	0	0	0	0	0	0
306734	sgRNA492	sgRNA842	33	40	34	0	0	0	8	14	15	14	10	11	0	0	0	0	0	0
306735	sgRNA492	sgRNA843	38	48	43	0	0	0	16	20	18	18	10	12	0	0	0	0	0	1
306736	sgRNA492	sgRNA844	33	39	47	0	0	0	17	16	9	8	5	10	0	0	0	1	0	0
306737	sgRNA492	sgRNA845	33	26	28	0	0	0	28	31	15	19	10	29	0	0	0	1	0	0
306738	sgRNA492	sgRNA846	18	27	17	0	0	0	6	9	10	15	11	23	0	0	0	0	0	0
306739	sgRNA492	sgRNA847	19	21	22	0	0	0	9	4	7	7	4	12	1	0	0	0	0	0
306740	sgRNA492	sgRNA848	31	21	25	0	0	0	3	9	5	6	4	10	0	0	0	0	0	0
306741	sgRNA492	sgRNA849	50	71	58	0	0	0	9	15	10	12	16	19	0	0	0	1	0	0
306742	sgRNA492	sgRNA850	84	106	81	0	0	0	37	48	44	67	44	58	0	0	0	0	0	0
306743	sgRNA492	sgRNA851	60	64	57	0	0	0	25	30	11	18	11	9	0	0	0	0	0	0
306744	sgRNA492	sgRNA852	4	19	11	0	0	0	0	7	11	15	7	9	0	0	0	0	0	0
306745	sgRNA492	sgRNA853	29	33	29	0	0	0	26	31	19	23	19	26	0	0	0	0	0	0
306746	sgRNA492	sgRNA854	31	30	21	2	5	5	5	19	7	12	5	6	0	0	0	0	2	3
306747	sgRNA492	sgRNA855	31	44	30	0	0	0	18	19	9	20	13	23	0	0	0	0	0	0
306748	sgRNA492	sgRNA856	25	39	28	0	0	0	7	6	11	12	13	19	0	0	0	0	0	0
306749	sgRNA492	sgRNA857	62	73	69	3	2	0	18	23	17	28	25	24	0	0	0	0	0	1
306750	sgRNA492	sgRNA858	51	35	49	3	1	1	10	26	6	6	7	27	0	0	0	1	0	0
306751	sgRNA492	sgRNA859	35	56	40	0	0	0	7	10	8	6	10	7	0	0	0	0	0	0
306752	sgRNA492	sgRNA860	51	52	36	0	0	0	11	12	20	22	6	13	0	0	1	0	0	0
306753	sgRNA492	sgRNA861	55	61	62	0	0	0	19	23	12	19	9	17	0	0	0	0	0	0
306754	sgRNA492	sgRNA862	50	46	29	0	0	0	14	21	9	16	13	5	0	0	0	0	0	0
306755	sgRNA492	sgRNA863	19	28	22	0	0	0	10	11	6	17	16	6	0	0	0	0	0	0
306756	sgRNA492	sgRNA864	64	69	63	0	0	0	14	24	20	27	21	33	0	0	0	0	0	0
306757	sgRNA492	sgRNA865	8	14	11	1	0	0	1	4	3	4	2	5	0	0	0	0	0	0
306758	sgRNA492	sgRNA866	4	7	3	0	0	0	4	7	0	1	1	3	0	0	0	0	0	0
306759	sgRNA492	sgRNA867	0	0	0	0	0	0	0	0	0	0	0	0	0	0	0	0	0	0
306760	sgRNA492	sgRNA868	4	7	8	0	0	0	8	17	4	9	2	2	0	0	0	0	0	0
306761	sgRNA492	sgRNA869	29	17	11	0	0	0	4	4	3	4	4	6	0	0	0	0	0	0
306762	sgRNA493	sgRNA493	209	245	341	65	71	53	5019	4705	3734	3320	3535	3283	1891	1668	1757	1613	1564	1389
306763	sgRNA493	sgRNA494	42	57	35	0	3	1	11	19	10	13	14	20	5	11	3	13	6	3
306764	sgRNA493	sgRNA495	13	15	14	4	4	5	17	31	6	8	6	13	1	5	1	3	1	2
306765	sgRNA493	sgRNA496	51	45	37	13	12	4	6	10	13	12	8	18	4	9	12	14	0	6
306766	sgRNA493	sgRNA497	64	72	88	19	28	15	13	19	15	18	17	18	8	8	6	14	5	9
306767	sgRNA493	sgRNA498	10	15	11	4	7	7	9	10	5	6	1	11	1	4	2	7	1	5
306768	sgRNA493	sgRNA499	12	17	25	0	0	0	5	8	4	18	10	32	1	0	0	0	0	0
306769	sgRNA493	sgRNA500	31	34	25	5	4	6	3	8	10	17	13	16	3	4	3	3	1	1
306770	sgRNA493	sgRNA501	42	46	46	0	0	0	10	24	12	14	13	22	0	0	0	0	0	0
306771	sgRNA493	sgRNA502	30	47	44	14	13	5	12	7	16	18	26	19	2	8	3	7	1	6
306772	sgRNA493	sgRNA503	11	23	20	7	9	5	14	29	12	12	4	1	4	4	4	2	8	8
306773	sgRNA493	sgRNA504	52	62	60	12	14	14	4	13	10	19	16	24	5	7	6	11	6	9
306774	sgRNA493	sgRNA505	18	19	27	0	0	0	3	12	9	12	10	27	0	0	0	0	0	0
306775	sgRNA493	sgRNA506	11	16	11	0	0	0	6	15	3	5	0	4	0	0	0	0	0	0
306776	sgRNA493	sgRNA507	46	72	47	11	23	21	10	21	9	20	8	12	7	9	5	20	3	4
306777	sgRNA493	sgRNA508	3	11	22	0	0	0	0	10	7	11	5	1	0	0	0	0	0	1
306778	sgRNA493	sgRNA509	20	37	37	12	10	8	3	6	12	19	12	17	4	9	9	10	1	8
306779	sgRNA493	sgRNA510	34	49	45	4	7	3	4	7	8	12	13	16	1	2	5	6	0	1
306780	sgRNA493	sgRNA511	45	55	32	0	0	0	30	41	16	22	18	29	0	0	0	0	0	0
306781	sgRNA493	sgRNA512	25	27	21	0	0	0	4	8	4	6	9	11	1	0	2	0	0	0
306782	sgRNA493	sgRNA513	18	11	21	0	0	0	10	17	14	16	7	23	0	1	0	1	0	0
306783	sgRNA493	sgRNA514	63	85	75	0	0	0	17	35	18	39	18	26	0	0	0	0	0	0
306784	sgRNA493	sgRNA515	20	34	26	3	4	6	24	27	17	24	8	14	6	11	4	11	2	1
306785	sgRNA493	sgRNA516	23	27	17	8	11	5	10	5	9	15	14	23	3	10	2	4	6	7
306786	sgRNA493	sgRNA517	26	39	23	4	14	8	7	14	13	21	14	18	2	6	3	7	2	3
306787	sgRNA493	sgRNA518	43	33	36	7	14	10	5	19	15	14	14	22	4	14	2	5	5	9
306788	sgRNA493	sgRNA519	24	37	29	3	4	2	14	16	15	9	11	16	1	4	0	1	1	2
306789	sgRNA493	sgRNA520	25	29	27	13	3	13	5	8	7	3	7	7	4	2	3	6	1	3
306790	sgRNA493	sgRNA521	54	81	54	2	1	2	14	14	9	10	24	23	0	0	0	1	1	2
306791	sgRNA493	sgRNA522	22	19	20	0	0	0	11	26	9	22	7	18	0	0	1	0	0	0
306792	sgRNA493	sgRNA523	21	16	22	11	11	7	4	6	7	2	3	5	4	5	3	5	6	4
306793	sgRNA493	sgRNA524	31	21	29	0	0	0	9	15	5	6	2	2	0	0	0	0	0	0
306794	sgRNA493	sgRNA525	34	59	41	10	9	4	9	14	16	16	16	26	12	7	2	6	5	4
306795	sgRNA493	sgRNA526	38	59	45	0	1	0	11	21	16	21	14	30	0	4	0	1	0	1
306796	sgRNA493	sgRNA527	16	20	26	0	0	0	13	14	10	10	10	19	0	0	0	0	0	0
306797	sgRNA493	sgRNA528	24	34	18	7	16	9	6	12	14	27	13	28	6	10	11	8	1	4
306798	sgRNA493	sgRNA529	23	16	38	4	10	1	14	16	6	10	22	27	6	3	2	10	3	7
306799	sgRNA493	sgRNA530	16	32	25	7	9	2	4	7	4	10	5	14	1	3	2	6	2	5
306800	sgRNA493	sgRNA531	47	36	46	15	9	6	10	19	8	10	10	16	4	4	5	5	8	15
306801	sgRNA493	sgRNA532	3	9	8	4	4	3	3	2	1	4	0	7	3	3	2	6	3	2
306802	sgRNA493	sgRNA533	9	30	23	10	8	4	7	8	6	8	5	20	6	12	8	11	2	4
306803	sgRNA493	sgRNA534	34	26	37	11	14	13	13	19	7	17	12	21	1	2	3	4	8	9
306804	sgRNA493	sgRNA535	24	16	20	0	0	0	3	4	13	10	15	22	0	0	0	0	0	0
306805	sgRNA493	sgRNA536	18	18	19	4	3	1	2	6	3	4	4	6	4	2	3	5	3	6
306806	sgRNA493	sgRNA537	20	15	7	8	4	2	5	11	8	9	7	9	1	4	2	11	7	7
306807	sgRNA493	sgRNA538	26	37	38	0	0	0	5	12	1	7	10	9	0	0	0	0	0	0
306808	sgRNA493	sgRNA539	32	37	37	11	5	11	12	12	10	17	4	9	4	6	2	2	9	6
306809	sgRNA493	sgRNA540	35	40	18	9	4	7	14	19	20	31	5	17	2	11	5	3	2	4
306810	sgRNA493	sgRNA541	44	37	51	1	0	0	5	8	2	15	22	13	0	5	1	0	0	0
306811	sgRNA493	sgRNA542	7	14	8	1	2	0	6	14	3	19	7	18	0	0	0	1	0	0
306812	sgRNA493	sgRNA543	34	42	33	1	1	3	8	11	11	16	4	9	1	1	2	1	3	4
306813	sgRNA493	sgRNA544	29	31	28	9	9	5	16	14	12	15	11	11	8	6	13	7	3	14
306814	sgRNA493	sgRNA545	36	44	33	1	0	0	8	9	9	22	11	15	0	1	0	0	0	0
306815	sgRNA493	sgRNA546	17	16	10	4	2	3	5	4	6	10	3	22	3	2	5	4	1	4
306816	sgRNA493	sgRNA547	25	29	52	9	8	5	10	16	19	14	19	14	4	14	3	8	8	13
306817	sgRNA493	sgRNA548	12	15	15	3	2	0	4	10	6	10	2	4	2	3	2	4	1	1
306818	sgRNA493	sgRNA549	14	21	10	0	0	0	11	23	11	16	12	13	0	0	0	0	0	0
306819	sgRNA493	sgRNA550	19	14	17	3	8	2	3	8	3	8	7	12	2	6	3	10	2	6
306820	sgRNA493	sgRNA551	21	33	28	17	10	8	7	9	5	12	11	22	1	4	1	2	4	2
306821	sgRNA493	sgRNA552	18	23	41	9	7	4	4	11	9	12	12	26	9	15	3	6	4	4
306822	sgRNA493	sgRNA553	25	33	28	11	12	7	8	17	7	22	4	23	5	9	3	5	2	2
306823	sgRNA493	sgRNA554	36	31	37	16	12	6	27	20	9	27	25	27	8	5	14	16	6	11
306824	sgRNA493	sgRNA555	29	17	21	6	6	4	14	16	0	6	7	20	2	2	3	4	1	4
306825	sgRNA493	sgRNA556	16	37	25	5	6	7	12	12	12	13	13	13	3	10	5	1	3	12
306826	sgRNA493	sgRNA557	30	34	40	3	5	7	8	15	7	16	17	20	1	2	1	8	3	10
306827	sgRNA493	sgRNA558	41	37	32	7	15	7	9	10	6	8	7	3	5	7	6	7	7	10
306828	sgRNA493	sgRNA559	19	37	29	9	7	4	5	20	6	11	10	8	8	11	1	5	3	9
306829	sgRNA493	sgRNA560	31	35	26	2	4	2	13	19	13	17	10	18	1	7	3	4	12	17
306830	sgRNA493	sgRNA561	27	46	36	6	7	5	8	14	7	13	7	26	6	8	4	4	3	7
306831	sgRNA493	sgRNA562	12	30	20	6	8	13	6	23	7	13	11	16	7	4	7	7	1	5
306832	sgRNA493	sgRNA563	14	9	6	3	4	5	3	3	3	7	7	10	2	2	1	2	2	2
306833	sgRNA493	sgRNA564	15	16	12	0	0	0	19	22	10	36	7	19	0	0	0	1	0	0
306834	sgRNA493	sgRNA565	21	26	29	0	0	0	5	7	10	16	14	18	0	0	0	0	0	0
306835	sgRNA493	sgRNA566	14	16	15	1	0	0	2	4	4	3	5	4	2	3	2	0	1	4
306836	sgRNA493	sgRNA567	15	19	16	0	0	0	7	9	6	6	15	9	0	0	0	0	0	0
306837	sgRNA493	sgRNA568	34	40	36	0	0	0	7	16	8	17	7	13	0	0	1	0	0	0
306838	sgRNA493	sgRNA569	31	26	35	11	5	9	12	18	8	12	12	30	9	10	3	9	7	4
306839	sgRNA493	sgRNA570	33	23	27	7	6	9	7	8	11	15	6	8	4	5	4	6	3	4
306840	sgRNA493	sgRNA571	24	19	34	11	10	13	12	27	9	16	21	43	9	8	11	8	6	9
306841	sgRNA493	sgRNA572	36	28	49	11	10	7	20	17	10	13	9	13	9	10	10	7	5	6
306842	sgRNA493	sgRNA573	26	36	41	0	0	0	6	17	4	11	3	9	0	0	0	1	0	0
306843	sgRNA493	sgRNA574	40	41	45	10	4	12	24	26	11	10	17	20	1	2	10	10	8	9
306844	sgRNA493	sgRNA575	17	30	27	1	6	4	4	8	1	4	11	12	2	4	8	6	1	3
306845	sgRNA493	sgRNA576	14	15	8	0	0	0	11	18	16	21	9	8	0	0	0	0	0	0
306846	sgRNA493	sgRNA577	28	62	49	13	8	6	8	13	5	16	10	17	3	5	5	11	10	4
306847	sgRNA493	sgRNA578	26	24	18	10	21	12	10	22	6	10	5	1	6	5	2	1	2	5
306848	sgRNA493	sgRNA579	25	41	35	12	9	9	21	20	13	26	24	37	5	9	5	6	5	5
306849	sgRNA493	sgRNA580	9	23	17	6	5	2	7	6	5	8	4	7	2	2	4	6	0	6
306850	sgRNA493	sgRNA581	27	37	30	5	5	9	8	7	7	22	35	35	11	4	4	15	4	5
306851	sgRNA493	sgRNA582	22	27	25	2	0	2	6	4	7	8	14	19	2	0	1	1	0	1
306852	sgRNA493	sgRNA583	15	23	22	0	0	0	2	4	4	7	6	5	0	0	0	0	0	0
306853	sgRNA493	sgRNA584	33	32	32	3	7	3	8	12	9	9	10	9	1	3	7	8	2	4
306854	sgRNA493	sgRNA585	39	32	38	3	11	8	7	24	7	7	6	7	4	5	1	4	2	0
306855	sgRNA493	sgRNA586	31	30	23	2	1	0	13	24	10	9	13	29	2	3	1	2	1	0
306856	sgRNA493	sgRNA587	14	18	12	0	0	0	14	16	3	9	5	6	0	0	0	0	0	0
306857	sgRNA493	sgRNA588	17	21	34	1	2	0	7	11	2	9	5	10	0	4	3	3	0	1
306858	sgRNA493	sgRNA589	13	19	20	10	7	6	5	10	3	9	7	13	10	9	6	9	1	0
306859	sgRNA493	sgRNA590	16	28	14	1	0	0	8	10	6	10	5	6	0	0	0	0	0	0
306860	sgRNA493	sgRNA591	22	30	18	3	5	7	4	10	2	17	18	8	3	7	4	9	3	10
306861	sgRNA493	sgRNA592	22	25	19	7	5	9	5	5	8	8	10	8	1	1	2	5	2	2
306862	sgRNA493	sgRNA593	19	33	24	7	10	14	8	11	3	17	5	11	5	12	14	10	3	13
306863	sgRNA493	sgRNA594	14	19	13	2	4	4	5	13	3	3	9	8	6	3	2	4	1	2
306864	sgRNA493	sgRNA595	20	23	26	13	15	9	4	2	13	13	9	8	2	6	1	3	2	5
306865	sgRNA493	sgRNA596	44	41	32	13	10	5	3	8	8	8	12	12	4	7	4	7	3	3
306866	sgRNA493	sgRNA597	35	22	24	7	6	8	15	17	10	12	10	20	7	6	3	3	2	5
306867	sgRNA493	sgRNA598	28	18	15	7	6	1	1	7	2	4	3	8	1	1	2	1	0	1
306868	sgRNA493	sgRNA599	36	48	38	16	15	13	7	12	13	13	7	13	6	10	3	8	1	5
306869	sgRNA493	sgRNA600	49	56	39	5	20	11	17	32	11	18	14	31	5	10	4	8	3	8
306870	sgRNA493	sgRNA601	35	56	30	9	15	8	15	16	18	33	14	30	10	21	15	11	4	10
306871	sgRNA493	sgRNA602	48	40	41	15	15	12	4	13	16	22	14	26	4	7	7	4	4	13
306872	sgRNA493	sgRNA603	19	23	14	1	6	2	7	4	0	3	11	13	0	2	2	2	1	2
306873	sgRNA493	sgRNA604	14	32	23	7	11	7	7	10	2	8	5	10	0	5	4	7	0	1
306874	sgRNA493	sgRNA605	44	71	42	14	11	8	15	20	12	8	15	28	4	7	6	9	0	2
306875	sgRNA493	sgRNA606	10	21	8	2	1	0	3	11	0	4	9	2	0	1	0	0	0	1
306876	sgRNA493	sgRNA607	38	37	32	18	19	5	8	12	4	7	9	13	1	6	3	7	5	2
306877	sgRNA493	sgRNA608	21	14	17	6	2	5	5	6	1	8	10	4	3	5	0	1	2	3
306878	sgRNA493	sgRNA609	39	27	24	10	10	5	16	19	12	21	12	18	7	16	2	2	2	6
306879	sgRNA493	sgRNA610	35	29	34	9	8	8	16	19	14	32	13	17	5	7	9	5	5	6
306880	sgRNA493	sgRNA611	22	21	20	0	1	0	4	14	9	16	11	33	0	1	0	1	0	1
306881	sgRNA493	sgRNA612	42	57	34	13	18	12	10	17	11	16	10	12	4	10	4	6	6	6
306882	sgRNA493	sgRNA613	35	43	39	12	12	7	6	10	16	11	7	21	2	3	3	3	3	9
306883	sgRNA493	sgRNA614	20	23	23	10	8	9	34	53	9	13	11	25	9	27	10	2	7	11
306884	sgRNA493	sgRNA615	33	29	23	5	7	5	17	21	10	7	10	9	10	7	12	9	2	4
306885	sgRNA493	sgRNA616	11	53	32	7	4	9	7	15	7	11	16	8	4	7	16	10	1	2
306886	sgRNA493	sgRNA617	39	45	42	25	23	16	6	9	10	7	18	17	1	9	5	5	3	9
306887	sgRNA493	sgRNA618	93	115	110	25	33	26	27	38	34	43	35	50	17	33	13	25	14	15
306888	sgRNA493	sgRNA619	33	34	19	16	4	4	4	6	21	19	14	9	3	7	4	11	6	4
306889	sgRNA493	sgRNA620	43	47	44	14	9	15	6	13	7	11	8	11	3	6	2	5	3	7
306890	sgRNA493	sgRNA621	47	38	30	22	20	14	11	16	11	8	9	18	6	3	4	14	4	9
306891	sgRNA493	sgRNA622	11	30	29	9	9	12	4	13	6	7	7	27	2	2	1	1	2	7
306892	sgRNA493	sgRNA623	13	27	15	0	0	0	1	14	6	12	3	7	0	0	0	0	0	0
306893	sgRNA493	sgRNA624	37	25	38	7	3	3	21	23	7	15	16	24	3	4	1	3	2	2
306894	sgRNA493	sgRNA625	16	28	22	8	4	4	3	9	12	10	5	14	4	4	7	2	4	4
306895	sgRNA493	sgRNA626	51	70	53	12	13	20	18	19	22	19	12	31	12	23	8	14	10	17
306896	sgRNA493	sgRNA627	35	48	36	2	2	0	12	14	4	13	4	12	1	0	0	2	0	0
306897	sgRNA493	sgRNA628	72	124	96	3	2	2	20	30	19	26	25	39	1	4	7	8	2	5
306898	sgRNA493	sgRNA629	16	36	27	8	4	6	18	11	10	4	4	12	2	9	5	7	2	0
306899	sgRNA493	sgRNA630	37	51	49	15	15	16	8	14	13	15	13	33	3	4	5	5	10	10
306900	sgRNA493	sgRNA631	27	53	47	13	20	12	6	6	4	14	13	21	2	3	2	2	0	4
306901	sgRNA493	sgRNA632	29	25	33	6	11	2	12	18	13	12	12	18	0	1	3	2	5	3
306902	sgRNA493	sgRNA633	24	18	28	2	2	0	9	16	12	16	8	12	2	0	1	1	1	2
306903	sgRNA493	sgRNA634	9	21	10	3	5	4	1	2	8	16	5	8	3	8	3	4	4	10
306904	sgRNA493	sgRNA635	11	33	10	4	3	3	2	4	2	2	2	11	0	4	2	1	1	0
306905	sgRNA493	sgRNA636	26	27	27	10	8	6	8	17	5	15	7	12	1	9	2	6	5	8
306906	sgRNA493	sgRNA637	25	33	16	6	7	5	7	15	15	19	18	44	9	14	3	11	0	13
306907	sgRNA493	sgRNA638	19	20	15	6	5	5	11	10	7	16	5	14	4	5	4	10	2	2
306908	sgRNA493	sgRNA639	18	20	25	8	10	5	14	28	5	9	7	14	8	8	3	6	2	1
306909	sgRNA493	sgRNA640	38	25	37	5	9	4	9	13	11	10	11	17	6	2	10	10	5	8
306910	sgRNA493	sgRNA641	33	52	55	9	11	16	9	15	5	6	13	12	2	8	6	9	5	8
306911	sgRNA493	sgRNA642	12	13	17	1	3	0	10	5	5	4	2	5	0	4	2	5	1	0
306912	sgRNA493	sgRNA643	25	34	18	5	5	8	4	4	7	13	12	13	6	7	1	4	3	6
306913	sgRNA493	sgRNA644	5	5	6	0	0	0	4	8	0	5	10	13	0	0	2	0	1	0
306914	sgRNA493	sgRNA645	39	61	70	11	14	13	15	28	13	17	8	14	5	7	9	21	5	10
306915	sgRNA493	sgRNA646	46	45	34	17	11	7	10	8	10	12	14	12	1	5	5	6	5	1
306916	sgRNA493	sgRNA647	24	34	25	10	7	6	4	4	4	4	13	24	2	1	8	2	4	4
306917	sgRNA493	sgRNA648	10	11	9	5	3	1	6	6	3	6	1	1	7	2	6	4	5	5
306918	sgRNA493	sgRNA649	19	41	33	0	0	0	20	14	19	17	12	21	0	0	0	0	1	0
306919	sgRNA493	sgRNA650	8	14	15	0	0	0	3	9	0	4	9	9	0	1	0	0	0	0
306920	sgRNA493	sgRNA651	28	29	34	7	9	5	9	16	18	23	19	36	1	10	1	6	6	2
306921	sgRNA493	sgRNA652	38	54	50	14	9	4	6	7	6	19	8	26	0	7	5	13	2	6
306922	sgRNA493	sgRNA653	38	31	26	5	4	5	17	24	7	10	9	12	1	4	7	11	3	4
306923	sgRNA493	sgRNA654	10	22	16	3	5	6	2	6	3	14	4	10	5	8	2	4	0	6
306924	sgRNA493	sgRNA655	1	3	4	2	3	1	4	5	0	0	2	0	3	3	3	5	0	1
306925	sgRNA493	sgRNA656	42	62	56	14	20	12	7	11	7	16	13	31	5	12	4	10	6	5
306926	sgRNA493	sgRNA657	10	22	11	11	0	5	7	6	7	15	10	17	5	4	3	11	1	4
306927	sgRNA493	sgRNA658	10	29	11	3	1	1	4	7	2	5	5	15	0	9	1	2	1	1
306928	sgRNA493	sgRNA659	20	28	23	5	3	4	6	8	4	11	6	11	2	5	0	3	1	3
306929	sgRNA493	sgRNA660	28	28	41	4	6	7	16	19	8	19	9	15	3	7	5	6	5	7
306930	sgRNA493	sgRNA661	9	17	10	2	4	2	6	8	3	9	7	7	0	5	3	2	0	0
306931	sgRNA493	sgRNA662	39	34	28	1	1	0	8	17	14	8	15	12	1	2	0	1	0	1
306932	sgRNA493	sgRNA663	19	24	24	3	8	4	0	2	2	6	2	10	1	2	2	5	2	3
306933	sgRNA493	sgRNA664	21	41	34	3	2	3	12	23	30	35	8	12	5	7	1	5	7	11
306934	sgRNA493	sgRNA665	24	40	33	0	0	1	10	15	4	7	4	12	0	0	0	0	0	0
306935	sgRNA493	sgRNA666	36	46	32	0	0	0	16	22	3	11	6	22	0	0	0	0	0	0
306936	sgRNA493	sgRNA667	23	19	14	5	8	3	2	10	4	1	2	7	2	4	0	2	2	4
306937	sgRNA493	sgRNA668	43	42	43	11	15	22	6	8	19	29	16	20	14	8	5	6	3	5
306938	sgRNA493	sgRNA669	43	43	55	6	19	9	8	15	10	16	8	7	4	2	4	3	10	9
306939	sgRNA493	sgRNA670	39	43	58	11	17	5	10	6	12	12	6	17	2	10	6	5	4	9
306940	sgRNA493	sgRNA671	28	37	40	7	8	2	9	9	16	22	9	12	3	7	2	5	2	4
306941	sgRNA493	sgRNA672	20	27	14	3	0	4	6	16	7	14	2	3	3	2	3	6	2	0
306942	sgRNA493	sgRNA673	32	42	36	0	0	0	11	20	13	13	8	13	0	0	0	0	0	0
306943	sgRNA493	sgRNA674	27	38	38	11	6	5	6	13	12	15	10	16	4	5	2	3	2	8
306944	sgRNA493	sgRNA675	26	31	25	7	10	6	2	4	8	12	4	10	6	1	3	3	0	3
306945	sgRNA493	sgRNA676	26	37	39	0	0	0	3	11	10	11	9	8	0	0	0	2	0	0
306946	sgRNA493	sgRNA677	26	23	32	11	5	4	4	7	7	8	4	16	0	3	1	3	1	6
306947	sgRNA493	sgRNA678	15	18	14	9	4	3	13	9	7	8	3	9	1	10	2	2	5	3
306948	sgRNA493	sgRNA679	19	6	12	2	5	3	6	19	9	11	5	14	8	14	4	13	5	7
306949	sgRNA493	sgRNA680	23	17	17	9	5	2	12	15	14	11	15	17	5	7	4	3	2	5
306950	sgRNA493	sgRNA681	22	18	23	3	8	4	8	11	8	15	9	21	5	14	5	15	1	3
306951	sgRNA493	sgRNA682	74	69	51	11	3	12	9	11	13	11	8	20	5	3	5	5	4	7
306952	sgRNA493	sgRNA683	33	36	25	2	2	0	5	7	2	8	5	15	2	3	2	3	1	2
306953	sgRNA493	sgRNA684	49	79	58	16	5	17	23	59	15	19	17	40	6	10	6	6	8	7
306954	sgRNA493	sgRNA685	39	41	31	0	0	0	20	23	16	17	16	21	0	0	0	0	0	0
306955	sgRNA493	sgRNA686	21	25	17	5	1	6	9	14	2	19	8	7	2	3	2	4	1	5
306956	sgRNA493	sgRNA687	32	26	25	10	13	8	8	14	5	12	6	14	5	6	6	5	3	2
306957	sgRNA493	sgRNA688	29	34	34	8	11	8	4	11	9	20	16	29	3	5	6	5	9	8
306958	sgRNA493	sgRNA689	39	54	59	13	21	18	12	25	28	29	12	22	15	13	5	7	10	6
306959	sgRNA493	sgRNA690	36	39	31	12	11	5	15	20	10	11	12	23	6	10	5	5	4	5
306960	sgRNA493	sgRNA691	31	49	30	6	13	14	11	9	8	9	7	16	6	9	7	12	5	1
306961	sgRNA493	sgRNA692	14	18	15	2	5	2	5	10	6	8	7	15	2	5	1	4	3	2
306962	sgRNA493	sgRNA693	36	39	49	9	15	8	8	15	9	23	6	11	2	7	2	7	1	1
306963	sgRNA493	sgRNA694	27	36	28	12	6	13	12	19	5	14	12	4	3	7	2	10	3	3
306964	sgRNA493	sgRNA695	5	10	9	4	1	1	5	20	7	7	5	21	5	7	3	3	3	4
306965	sgRNA493	sgRNA696	34	31	39	15	12	10	3	8	6	12	14	16	9	9	4	4	4	10
306966	sgRNA493	sgRNA697	9	7	10	4	3	2	4	8	5	12	4	11	1	3	5	7	4	2
306967	sgRNA493	sgRNA698	29	54	56	7	7	8	13	16	4	29	24	28	4	7	2	3	11	8
306968	sgRNA493	sgRNA699	8	15	15	1	0	0	9	12	6	7	19	23	2	4	2	4	0	2
306969	sgRNA493	sgRNA700	49	26	39	0	0	0	31	38	12	25	14	23	0	0	0	1	0	0
306970	sgRNA493	sgRNA701	43	45	28	0	0	0	18	25	19	32	18	33	0	1	0	0	0	0
306971	sgRNA493	sgRNA702	13	27	14	0	0	0	3	8	11	10	15	25	1	0	0	0	0	0
306972	sgRNA493	sgRNA703	22	25	18	7	10	5	5	6	15	20	19	19	11	7	3	8	3	7
306973	sgRNA493	sgRNA704	27	17	22	3	7	8	11	22	7	13	9	28	10	5	5	7	2	1
306974	sgRNA493	sgRNA705	25	31	35	0	1	0	10	16	8	7	14	19	0	0	0	0	0	0
306975	sgRNA493	sgRNA706	29	15	22	7	3	0	5	8	8	11	3	7	0	2	1	2	0	2
306976	sgRNA493	sgRNA707	26	37	29	11	6	7	20	20	3	12	14	19	5	14	4	9	3	6
306977	sgRNA493	sgRNA708	34	39	28	1	2	3	6	21	17	22	10	26	1	1	1	0	1	2
306978	sgRNA493	sgRNA709	30	24	19	4	5	6	11	21	3	13	9	22	3	7	2	3	2	6
306979	sgRNA493	sgRNA710	17	26	25	11	9	5	9	17	7	13	7	14	10	17	14	6	11	15
306980	sgRNA493	sgRNA711	17	32	38	11	20	6	8	7	8	30	16	17	3	9	14	11	2	11
306981	sgRNA493	sgRNA712	26	30	23	5	6	6	16	15	23	12	10	12	1	11	4	6	6	10
306982	sgRNA493	sgRNA713	34	48	42	9	16	9	14	19	6	17	12	23	8	8	2	8	6	7
306983	sgRNA493	sgRNA714	33	34	37	9	8	10	9	16	13	14	15	25	3	4	8	8	7	1
306984	sgRNA493	sgRNA715	14	16	16	4	4	5	3	3	1	7	4	6	3	2	4	4	1	5
306985	sgRNA493	sgRNA716	11	13	10	2	5	2	3	11	7	4	9	12	1	10	4	6	3	8
306986	sgRNA493	sgRNA717	35	50	48	12	16	11	5	6	7	18	24	22	1	11	7	3	9	6
306987	sgRNA493	sgRNA718	39	44	44	3	4	4	12	18	7	16	4	12	2	5	2	5	6	6
306988	sgRNA493	sgRNA719	23	26	27	0	0	0	8	10	7	15	15	18	0	0	0	0	0	1
306989	sgRNA493	sgRNA720	28	45	36	8	7	5	8	18	8	5	5	23	0	2	0	8	4	3
306990	sgRNA493	sgRNA721	48	52	42	12	14	12	6	11	15	22	8	10	8	4	5	3	3	3
306991	sgRNA493	sgRNA722	33	23	20	0	0	1	6	17	4	12	5	15	0	0	0	0	0	0
306992	sgRNA493	sgRNA723	10	21	14	3	2	7	0	2	2	1	5	6	1	9	3	3	1	4
306993	sgRNA493	sgRNA724	33	42	37	20	19	21	7	16	9	17	18	19	3	7	1	6	6	11
306994	sgRNA493	sgRNA725	31	47	33	11	14	3	9	23	10	6	8	18	6	6	4	9	0	8
306995	sgRNA493	sgRNA726	61	45	55	19	11	13	29	42	12	17	23	46	12	29	16	15	11	15
306996	sgRNA493	sgRNA727	35	39	50	9	12	15	9	23	12	13	7	6	3	3	11	7	2	8
306997	sgRNA493	sgRNA728	21	22	30	0	1	0	28	30	11	21	10	13	0	1	0	0	0	0
306998	sgRNA493	sgRNA729	14	11	12	3	6	3	7	10	6	9	2	5	1	3	4	4	0	2
306999	sgRNA493	sgRNA730	20	31	23	6	7	6	11	14	10	8	12	16	1	5	4	9	1	1
307000	sgRNA493	sgRNA731	28	19	29	10	3	6	15	29	7	17	15	16	8	8	7	12	3	9
307001	sgRNA493	sgRNA732	22	29	25	4	7	6	13	14	19	17	2	12	6	11	5	5	3	5
307002	sgRNA493	sgRNA733	17	27	21	13	15	11	8	15	18	21	5	8	9	10	1	7	5	10
307003	sgRNA493	sgRNA734	23	25	20	6	8	15	14	14	6	15	4	16	2	1	0	3	2	6
307004	sgRNA493	sgRNA735	38	43	50	15	9	15	5	6	4	15	5	9	3	7	8	10	15	11
307005	sgRNA493	sgRNA736	22	29	25	12	16	8	5	4	9	9	7	19	0	5	5	3	6	4
307006	sgRNA493	sgRNA737	5	16	8	2	0	0	1	3	2	8	1	8	2	3	2	3	0	2
307007	sgRNA493	sgRNA738	23	31	28	8	11	6	7	9	5	4	4	11	8	8	6	7	1	8
307008	sgRNA493	sgRNA739	8	10	7	0	2	0	3	7	5	3	5	4	0	1	0	1	0	1
307009	sgRNA493	sgRNA740	50	77	52	15	15	6	17	39	23	25	23	30	9	4	4	6	6	7
307010	sgRNA493	sgRNA741	65	73	59	18	23	21	28	24	8	23	19	39	12	16	8	8	10	21
307011	sgRNA493	sgRNA742	27	51	25	17	6	6	3	5	7	25	6	14	2	2	2	2	3	6
307012	sgRNA493	sgRNA743	23	15	22	5	3	10	2	10	4	2	4	5	4	6	5	1	4	2
307013	sgRNA493	sgRNA744	22	15	20	11	14	8	8	17	12	17	20	20	4	4	1	6	2	9
307014	sgRNA493	sgRNA745	46	59	50	10	9	9	8	16	3	5	2	6	4	6	7	4	10	6
307015	sgRNA493	sgRNA746	57	75	53	14	16	6	7	7	13	22	9	16	5	5	6	4	3	5
307016	sgRNA493	sgRNA747	27	30	32	7	9	7	5	6	11	19	18	20	3	9	1	2	2	8
307017	sgRNA493	sgRNA748	42	34	55	14	18	12	22	34	3	2	16	17	6	8	5	4	3	6
307018	sgRNA493	sgRNA749	24	30	32	13	8	9	7	14	13	14	10	13	2	8	10	16	6	3
307019	sgRNA493	sgRNA750	9	15	10	0	0	0	4	0	1	2	1	12	0	0	0	0	0	0
307020	sgRNA493	sgRNA751	31	41	20	0	0	0	3	17	5	7	19	15	0	0	1	1	0	1
307021	sgRNA493	sgRNA752	24	45	35	4	10	5	16	18	6	13	11	17	3	3	6	6	2	7
307022	sgRNA493	sgRNA753	18	24	23	5	5	5	5	8	9	10	10	11	5	9	0	3	2	3
307023	sgRNA493	sgRNA754	36	43	31	3	9	6	12	13	14	42	12	17	2	12	6	12	2	8
307024	sgRNA493	sgRNA755	17	25	19	11	9	3	7	10	9	8	5	10	3	4	3	2	4	10
307025	sgRNA493	sgRNA756	45	61	45	0	0	0	11	30	21	41	22	33	0	0	0	0	0	0
307026	sgRNA493	sgRNA757	28	50	44	0	0	0	8	6	7	19	6	19	0	0	0	0	0	0
307027	sgRNA493	sgRNA758	27	17	21	0	2	0	7	10	10	9	7	5	3	2	0	0	2	3
307028	sgRNA493	sgRNA759	33	35	22	7	9	4	5	10	11	9	7	12	4	7	1	8	2	4
307029	sgRNA493	sgRNA760	16	18	39	0	0	0	7	11	3	6	4	16	5	0	1	2	0	4
307030	sgRNA493	sgRNA761	17	16	11	0	0	0	3	2	7	6	5	7	0	0	0	0	0	0
307031	sgRNA493	sgRNA762	38	54	56	7	17	18	8	12	5	11	10	20	5	11	2	8	2	3
307032	sgRNA493	sgRNA763	49	55	38	13	11	10	4	16	7	15	5	12	5	5	0	5	3	9
307033	sgRNA493	sgRNA764	25	20	24	10	12	4	11	16	3	10	13	17	3	3	1	7	4	6
307034	sgRNA493	sgRNA765	43	44	31	0	0	0	17	23	16	12	7	16	0	0	0	0	0	0
307035	sgRNA493	sgRNA766	47	60	45	18	6	10	15	27	3	9	23	13	5	12	4	8	1	9
307036	sgRNA493	sgRNA767	56	52	51	16	25	15	10	18	6	19	22	43	14	11	6	9	8	9
307037	sgRNA493	sgRNA768	49	58	46	19	17	17	11	17	8	20	6	19	3	6	3	13	1	6
307038	sgRNA493	sgRNA769	43	46	57	11	13	9	5	14	12	11	15	13	8	11	3	5	2	6
307039	sgRNA493	sgRNA770	26	34	24	2	2	2	4	12	17	15	8	10	1	4	0	1	2	3
307040	sgRNA493	sgRNA771	12	17	14	2	1	2	2	8	5	7	7	4	0	1	0	0	1	0
307041	sgRNA493	sgRNA772	23	44	42	0	0	0	12	17	7	4	8	7	1	2	1	2	0	0
307042	sgRNA493	sgRNA773	21	24	35	10	7	6	6	9	11	14	8	17	1	6	3	8	2	3
307043	sgRNA493	sgRNA774	14	18	20	0	1	0	13	7	5	15	5	16	1	0	0	0	0	0
307044	sgRNA493	sgRNA775	3	2	7	0	0	0	0	9	0	2	4	7	0	0	0	4	0	1
307045	sgRNA493	sgRNA776	22	22	15	0	0	0	20	22	14	19	7	19	0	0	1	0	0	0
307046	sgRNA493	sgRNA777	32	35	26	0	0	1	11	13	9	10	12	11	0	0	0	1	0	1
307047	sgRNA493	sgRNA778	18	22	22	0	0	0	12	15	7	16	2	8	0	1	0	0	0	0
307048	sgRNA493	sgRNA779	31	55	52	2	1	2	16	21	7	23	15	10	1	1	1	2	0	1
307049	sgRNA493	sgRNA780	29	31	41	0	0	0	3	5	6	8	6	15	0	0	0	0	0	0
307050	sgRNA493	sgRNA781	10	14	9	0	0	0	11	25	3	5	9	17	0	0	0	0	0	1
307051	sgRNA493	sgRNA782	6	10	8	0	0	2	5	6	4	8	6	9	1	0	3	1	0	1
307052	sgRNA493	sgRNA783	12	25	15	0	0	0	13	9	9	10	8	10	0	0	0	0	0	0
307053	sgRNA493	sgRNA784	43	54	39	1	0	0	15	17	18	23	9	13	0	0	0	0	0	0
307054	sgRNA493	sgRNA785	29	28	28	2	8	4	12	16	11	6	16	19	3	4	0	1	0	4
307055	sgRNA493	sgRNA786	24	19	17	0	1	1	4	7	7	12	12	8	0	0	1	3	1	5
307056	sgRNA493	sgRNA787	13	29	18	0	2	4	4	9	4	7	4	7	2	1	4	2	0	1
307057	sgRNA493	sgRNA788	7	12	10	0	0	0	2	10	1	6	2	8	0	0	0	0	0	0
307058	sgRNA493	sgRNA789	31	24	37	17	13	4	11	13	3	4	10	12	5	13	1	3	5	3
307059	sgRNA493	sgRNA790	25	27	27	0	0	0	4	9	15	19	5	17	0	0	0	0	0	0
307060	sgRNA493	sgRNA791	24	25	29	0	0	0	3	6	4	5	5	3	0	0	0	0	0	0
307061	sgRNA493	sgRNA792	32	49	44	1	0	1	14	21	19	14	7	10	1	0	3	0	0	0
307062	sgRNA493	sgRNA793	5	17	22	4	9	5	4	6	10	8	9	11	2	1	0	4	3	9
307063	sgRNA493	sgRNA794	31	52	56	5	1	3	7	21	17	26	13	12	1	5	3	2	0	2
307064	sgRNA493	sgRNA795	8	15	13	0	0	0	3	14	7	9	2	4	1	0	0	0	1	0
307065	sgRNA493	sgRNA796	29	20	15	0	0	0	9	16	13	11	2	9	0	1	1	0	0	0
307066	sgRNA493	sgRNA797	11	6	6	0	0	0	2	1	8	11	6	9	1	0	0	0	0	0
307067	sgRNA493	sgRNA798	58	94	76	7	3	2	25	36	37	69	31	32	1	3	5	3	4	7
307068	sgRNA493	sgRNA799	36	51	36	8	5	1	9	12	3	14	12	13	4	1	3	3	2	3
307069	sgRNA493	sgRNA800	52	48	40	10	5	3	8	3	18	26	15	28	7	15	0	1	1	6
307070	sgRNA493	sgRNA801	16	20	37	4	1	3	11	16	4	14	8	12	6	8	3	2	0	3
307071	sgRNA493	sgRNA802	21	29	31	5	9	5	7	14	10	16	15	17	3	5	3	2	6	6
307072	sgRNA493	sgRNA803	15	18	21	0	0	1	4	14	4	6	11	14	0	4	0	0	1	0
307073	sgRNA493	sgRNA804	18	26	14	1	0	0	4	10	14	9	6	13	2	2	1	0	2	0
307074	sgRNA493	sgRNA805	35	44	42	9	5	7	8	13	14	32	14	17	4	0	0	9	4	2
307075	sgRNA493	sgRNA806	4	9	7	0	1	0	4	10	4	5	2	7	2	1	0	2	0	1
307076	sgRNA493	sgRNA807	25	26	25	0	1	0	7	22	4	5	11	13	0	0	0	0	0	0
307077	sgRNA493	sgRNA808	16	25	27	0	0	0	12	9	11	21	7	9	0	0	0	0	0	0
307078	sgRNA493	sgRNA809	35	35	37	0	0	0	9	21	19	19	16	38	0	0	0	0	0	0
307079	sgRNA493	sgRNA810	30	37	32	0	0	0	8	11	11	24	10	8	0	1	0	1	1	0
307080	sgRNA493	sgRNA811	17	8	18	3	2	1	6	7	5	6	6	9	3	2	2	3	2	0
307081	sgRNA493	sgRNA812	16	22	20	1	2	0	4	6	14	23	9	11	1	2	4	0	3	0
307082	sgRNA493	sgRNA813	17	25	15	0	0	0	1	5	9	9	10	9	0	0	3	0	4	0
307083	sgRNA493	sgRNA814	14	21	16	0	2	2	1	7	13	10	10	14	0	0	1	0	2	1
307084	sgRNA493	sgRNA815	15	20	19	1	1	1	7	3	7	7	6	7	0	8	4	5	2	4
307085	sgRNA493	sgRNA816	18	44	15	0	0	1	6	11	9	2	6	10	0	0	0	0	0	0
307086	sgRNA493	sgRNA817	20	35	20	0	0	0	2	7	12	8	3	8	0	0	0	0	0	0
307087	sgRNA493	sgRNA818	43	38	41	0	0	0	9	16	14	19	21	18	0	0	0	0	0	1
307088	sgRNA493	sgRNA819	15	8	11	1	0	0	4	9	10	18	5	7	2	0	0	0	0	0
307089	sgRNA493	sgRNA820	23	51	29	1	0	0	1	5	7	7	2	18	0	0	0	0	0	0
307090	sgRNA493	sgRNA821	11	21	25	0	2	0	2	3	5	1	6	1	0	1	1	1	0	0
307091	sgRNA493	sgRNA822	42	52	36	0	0	0	21	24	18	16	7	26	0	0	0	0	0	0
307092	sgRNA493	sgRNA823	23	32	22	0	1	0	5	11	2	7	6	9	0	0	0	0	0	0
307093	sgRNA493	sgRNA824	35	31	47	0	0	0	10	5	8	19	18	21	0	0	0	0	0	0
307094	sgRNA493	sgRNA825	21	31	28	2	7	0	2	13	6	11	5	13	1	4	1	3	1	2
307095	sgRNA493	sgRNA826	29	26	41	0	0	0	11	9	1	9	7	9	0	0	0	0	0	0
307096	sgRNA493	sgRNA827	24	19	12	0	0	0	5	17	14	31	15	18	0	0	0	0	0	0
307097	sgRNA493	sgRNA828	47	59	52	1	0	3	8	11	5	5	12	15	0	1	1	0	0	2
307098	sgRNA493	sgRNA829	15	16	16	0	0	0	7	12	6	5	4	13	0	0	0	0	1	1
307099	sgRNA493	sgRNA830	56	56	43	2	2	0	13	31	17	25	28	21	2	1	1	6	2	3
307100	sgRNA493	sgRNA831	20	16	14	3	1	0	14	15	6	10	8	7	1	0	0	1	0	0
307101	sgRNA493	sgRNA832	14	5	16	4	1	3	6	14	9	12	3	17	2	5	4	6	3	1
307102	sgRNA493	sgRNA833	23	18	21	5	3	2	2	6	3	16	9	13	1	4	3	2	2	9
307103	sgRNA493	sgRNA834	18	15	27	0	0	0	6	9	16	14	4	5	0	0	0	0	0	0
307104	sgRNA493	sgRNA835	46	29	39	0	0	0	6	15	11	18	21	14	0	0	0	1	1	1
307105	sgRNA493	sgRNA836	16	24	29	8	13	1	6	9	7	14	5	15	4	5	4	10	4	6
307106	sgRNA493	sgRNA837	72	82	57	4	3	7	27	28	6	17	18	10	4	2	0	0	0	2
307107	sgRNA493	sgRNA838	15	15	16	0	0	0	12	16	4	12	3	1	0	0	0	0	0	0
307108	sgRNA493	sgRNA839	35	29	24	0	1	1	3	21	15	12	9	22	1	3	0	1	0	3
307109	sgRNA493	sgRNA840	23	11	21	0	0	0	10	13	18	17	10	24	0	0	0	0	0	0
307110	sgRNA493	sgRNA841	47	60	53	2	0	0	12	12	15	25	13	22	1	0	0	0	0	0
307111	sgRNA493	sgRNA842	24	28	17	2	5	1	11	19	9	13	4	13	0	4	3	2	3	4
307112	sgRNA493	sgRNA843	50	88	51	3	5	2	12	10	4	22	8	20	1	3	1	1	1	1
307113	sgRNA493	sgRNA844	58	49	56	20	20	8	19	29	20	23	7	12	15	17	8	15	4	7
307114	sgRNA493	sgRNA845	47	51	44	16	11	16	15	24	13	18	17	19	4	14	15	7	11	21
307115	sgRNA493	sgRNA846	22	13	14	8	10	6	13	14	13	16	10	10	7	16	8	14	5	9
307116	sgRNA493	sgRNA847	39	54	30	15	11	7	15	21	9	20	8	19	9	16	4	9	4	10
307117	sgRNA493	sgRNA848	19	13	16	6	5	2	4	13	9	9	12	24	3	1	1	4	1	2
307118	sgRNA493	sgRNA849	3	13	10	6	7	2	3	11	3	11	8	9	9	3	3	10	0	10
307119	sgRNA493	sgRNA850	42	57	36	9	15	9	27	41	22	32	30	38	9	8	17	14	8	9
307120	sgRNA493	sgRNA851	15	46	32	4	8	5	7	10	8	12	7	16	0	2	3	7	6	5
307121	sgRNA493	sgRNA852	29	43	33	0	0	0	13	13	10	12	12	11	0	0	0	0	1	0
307122	sgRNA493	sgRNA853	9	22	12	0	0	0	8	22	4	7	7	10	1	1	0	1	0	1
307123	sgRNA493	sgRNA854	21	42	15	7	9	3	3	7	9	5	3	3	3	4	6	3	5	7
307124	sgRNA493	sgRNA855	62	69	55	18	11	21	18	24	15	19	31	31	9	13	10	10	14	7
307125	sgRNA493	sgRNA856	45	50	48	10	5	4	2	10	3	10	3	14	3	6	2	3	0	2
307126	sgRNA493	sgRNA857	21	28	44	9	8	8	4	11	10	9	12	24	4	14	3	6	8	8
307127	sgRNA493	sgRNA858	33	55	39	10	5	6	20	17	17	27	12	29	5	6	8	8	6	11
307128	sgRNA493	sgRNA859	15	29	34	0	0	0	5	8	1	11	12	19	0	0	0	0	0	0
307129	sgRNA493	sgRNA860	20	27	16	0	0	0	10	15	8	11	9	20	1	0	0	2	0	2
307130	sgRNA493	sgRNA861	34	27	43	0	0	0	10	16	3	6	10	16	0	0	0	0	0	0
307131	sgRNA493	sgRNA862	20	41	24	1	2	1	11	12	24	23	9	22	0	0	0	0	0	0
307132	sgRNA493	sgRNA863	40	50	40	21	11	11	17	23	22	33	18	18	1	6	6	5	5	5
307133	sgRNA493	sgRNA864	25	26	31	0	0	0	6	7	13	16	10	12	0	2	0	0	0	0
307134	sgRNA493	sgRNA865	10	15	11	2	1	2	3	4	1	4	5	13	0	3	1	4	0	1
307135	sgRNA493	sgRNA866	5	8	4	0	4	3	11	13	10	15	4	5	1	6	2	5	0	1
307136	sgRNA493	sgRNA867	0	0	0	0	0	0	0	0	0	0	0	0	0	0	0	0	0	0
307137	sgRNA493	sgRNA868	22	22	8	4	7	4	4	6	0	9	6	8	3	4	5	6	3	2
307138	sgRNA493	sgRNA869	12	13	7	3	5	0	3	2	3	5	5	5	3	2	1	3	0	0
307139	sgRNA494	sgRNA494	315	387	424	74	79	63	6033	5512	4303	3923	3949	3540	4661	4164	4225	3996	3888	3566
307140	sgRNA494	sgRNA495	43	37	44	10	4	4	6	12	6	10	19	17	12	13	6	10	5	10
307141	sgRNA494	sgRNA496	22	33	31	8	7	2	22	31	3	12	24	25	12	16	16	25	8	13
307142	sgRNA494	sgRNA497	46	42	68	25	16	11	24	31	17	17	26	30	25	38	27	46	20	26
307143	sgRNA494	sgRNA498	33	43	54	11	9	14	11	16	4	6	5	13	10	28	11	14	10	18
307144	sgRNA494	sgRNA499	18	16	18	0	0	0	11	16	13	15	10	17	0	0	0	1	0	0
307145	sgRNA494	sgRNA500	83	70	70	2	1	0	21	36	26	31	23	42	3	0	2	1	1	6
307146	sgRNA494	sgRNA501	55	73	58	0	0	0	25	24	39	41	31	49	0	0	0	0	0	0
307147	sgRNA494	sgRNA502	22	39	21	8	12	8	17	26	15	24	21	26	26	36	17	24	10	13
307148	sgRNA494	sgRNA503	5	7	8	3	7	2	4	5	3	1	7	7	0	5	6	5	0	3
307149	sgRNA494	sgRNA504	26	31	25	6	6	10	6	20	6	15	18	34	14	23	8	13	10	21
307150	sgRNA494	sgRNA505	31	36	35	0	0	0	11	31	9	9	13	13	0	0	0	0	0	0
307151	sgRNA494	sgRNA506	22	24	14	0	0	0	1	7	5	10	3	7	0	0	0	0	0	0
307152	sgRNA494	sgRNA507	76	73	61	36	35	32	14	23	21	44	25	29	38	64	25	28	19	32
307153	sgRNA494	sgRNA508	14	10	12	0	0	0	14	29	10	18	14	20	0	0	0	1	0	0
307154	sgRNA494	sgRNA509	53	53	61	12	12	11	19	38	23	21	26	26	19	34	16	36	12	24
307155	sgRNA494	sgRNA510	54	51	47	13	6	4	22	18	36	31	17	23	11	22	17	18	9	16
307156	sgRNA494	sgRNA511	55	65	59	0	0	0	19	39	23	38	34	43	0	0	0	0	0	0
307157	sgRNA494	sgRNA512	37	43	38	0	0	0	15	24	9	9	14	16	0	1	0	0	0	0
307158	sgRNA494	sgRNA513	24	13	20	0	0	0	4	12	21	20	13	36	0	0	0	3	0	0
307159	sgRNA494	sgRNA514	29	54	46	0	0	0	17	19	7	12	12	29	0	0	1	0	0	1
307160	sgRNA494	sgRNA515	64	94	87	20	9	16	28	47	26	31	38	51	32	45	19	31	31	41
307161	sgRNA494	sgRNA516	12	21	12	5	1	5	16	20	17	26	17	22	7	10	7	6	16	15
307162	sgRNA494	sgRNA517	32	48	42	8	12	5	16	27	9	15	20	29	10	16	4	23	8	19
307163	sgRNA494	sgRNA518	44	35	41	8	11	12	15	17	12	28	22	19	19	22	8	23	12	20
307164	sgRNA494	sgRNA519	38	49	29	6	2	4	20	26	4	6	12	24	24	26	9	12	10	14
307165	sgRNA494	sgRNA520	32	47	37	12	4	8	9	4	1	16	10	11	3	12	9	16	11	9
307166	sgRNA494	sgRNA521	28	27	23	1	2	0	12	16	12	10	26	26	6	5	2	3	3	2
307167	sgRNA494	sgRNA522	26	24	24	0	0	0	5	13	11	26	15	22	0	0	0	1	0	0
307168	sgRNA494	sgRNA523	19	42	20	30	20	14	7	9	6	14	9	18	4	20	16	17	10	27
307169	sgRNA494	sgRNA524	32	30	23	0	0	0	14	30	10	32	12	19	0	0	0	2	0	0
307170	sgRNA494	sgRNA525	20	44	24	3	4	1	24	32	17	34	9	14	5	9	8	7	12	6
307171	sgRNA494	sgRNA526	46	68	58	1	0	0	15	23	11	23	24	67	2	0	0	0	0	1
307172	sgRNA494	sgRNA527	22	21	16	0	0	0	3	11	5	12	12	9	0	0	0	0	0	0
307173	sgRNA494	sgRNA528	27	11	11	19	26	17	9	17	6	6	9	18	25	28	21	22	13	30
307174	sgRNA494	sgRNA529	29	32	36	10	17	10	5	14	19	35	16	28	13	38	15	28	25	30
307175	sgRNA494	sgRNA530	49	47	45	13	10	17	9	12	6	17	24	28	18	28	10	14	13	19
307176	sgRNA494	sgRNA531	24	30	14	6	11	6	13	13	2	7	8	13	7	21	11	15	7	17
307177	sgRNA494	sgRNA532	38	34	27	59	57	47	4	6	10	4	6	16	26	24	14	29	17	19
307178	sgRNA494	sgRNA533	25	38	30	6	8	2	6	9	6	13	26	20	23	30	19	42	13	29
307179	sgRNA494	sgRNA534	37	63	51	4	7	12	11	15	8	10	7	16	13	23	6	14	5	15
307180	sgRNA494	sgRNA535	28	29	33	0	0	0	9	12	15	26	10	14	1	0	0	0	0	1
307181	sgRNA494	sgRNA536	25	18	13	3	4	9	4	11	18	9	8	20	8	19	7	5	11	16
307182	sgRNA494	sgRNA537	22	28	10	4	5	7	9	10	10	14	7	7	16	14	7	13	7	7
307183	sgRNA494	sgRNA538	50	70	58	0	1	1	18	13	22	33	26	45	0	2	0	1	0	1
307184	sgRNA494	sgRNA539	25	22	35	3	0	4	5	4	21	10	8	13	8	7	7	13	7	4
307185	sgRNA494	sgRNA540	30	32	26	5	4	3	10	10	10	20	35	41	10	11	12	16	7	18
307186	sgRNA494	sgRNA541	35	29	39	6	2	0	7	10	12	13	11	18	6	10	10	3	9	10
307187	sgRNA494	sgRNA542	33	56	36	1	0	0	14	14	8	14	20	26	0	2	1	2	2	5
307188	sgRNA494	sgRNA543	15	12	20	2	0	0	7	11	19	15	9	17	4	9	4	5	3	9
307189	sgRNA494	sgRNA544	31	27	38	11	3	10	6	15	14	26	7	10	16	16	18	17	15	30
307190	sgRNA494	sgRNA545	35	34	36	0	0	0	9	21	5	7	6	11	0	1	1	0	0	0
307191	sgRNA494	sgRNA546	25	27	24	10	4	9	3	12	6	9	20	11	6	13	6	12	8	8
307192	sgRNA494	sgRNA547	20	27	28	5	6	5	10	28	11	15	8	10	7	12	12	14	6	22
307193	sgRNA494	sgRNA548	15	19	7	5	5	6	4	5	2	4	3	7	9	8	12	8	1	2
307194	sgRNA494	sgRNA549	125	92	87	0	0	0	28	34	17	31	14	26	1	0	0	0	0	0
307195	sgRNA494	sgRNA550	35	28	27	3	6	3	8	11	13	14	13	18	7	29	13	10	12	21
307196	sgRNA494	sgRNA551	41	49	60	41	48	43	16	34	11	21	13	26	18	37	13	25	15	34
307197	sgRNA494	sgRNA552	24	30	31	11	9	1	17	20	10	16	15	13	8	13	25	20	4	9
307198	sgRNA494	sgRNA553	12	8	14	12	14	11	7	8	5	10	9	11	10	12	10	15	14	17
307199	sgRNA494	sgRNA554	33	45	43	6	11	7	21	31	21	29	14	11	11	22	16	22	27	21
307200	sgRNA494	sgRNA555	36	47	48	7	5	3	12	14	6	24	9	10	9	15	5	14	12	15
307201	sgRNA494	sgRNA556	38	47	55	15	13	10	13	22	9	9	18	23	19	24	14	20	8	14
307202	sgRNA494	sgRNA557	20	29	48	19	10	15	9	12	8	17	13	16	13	28	14	12	29	17
307203	sgRNA494	sgRNA558	30	37	42	18	13	6	8	5	14	27	10	18	12	16	14	22	8	18
307204	sgRNA494	sgRNA559	53	30	28	6	5	0	12	4	5	6	28	19	13	17	8	10	6	17
307205	sgRNA494	sgRNA560	30	45	32	1	1	1	8	22	7	19	17	13	7	0	3	5	3	8
307206	sgRNA494	sgRNA561	11	10	12	6	2	2	2	8	3	13	4	11	5	6	2	15	2	5
307207	sgRNA494	sgRNA562	30	31	23	4	5	5	12	12	14	15	28	19	14	20	7	5	9	5
307208	sgRNA494	sgRNA563	21	37	20	9	6	6	9	14	6	9	13	14	4	13	22	15	9	16
307209	sgRNA494	sgRNA564	17	15	23	0	0	0	18	38	14	13	12	14	0	2	1	1	0	1
307210	sgRNA494	sgRNA565	11	26	25	0	0	0	24	26	8	13	12	14	0	0	0	0	0	0
307211	sgRNA494	sgRNA566	23	35	22	25	15	16	4	4	8	23	13	22	13	15	9	23	8	23
307212	sgRNA494	sgRNA567	19	38	37	0	0	0	10	16	19	40	9	11	0	0	0	0	0	0
307213	sgRNA494	sgRNA568	26	29	26	1	1	0	9	14	12	21	25	40	3	5	3	6	6	5
307214	sgRNA494	sgRNA569	37	71	49	12	9	7	15	38	9	15	18	21	16	9	10	21	11	12
307215	sgRNA494	sgRNA570	48	72	66	26	22	20	12	34	12	23	21	19	5	21	21	29	16	24
307216	sgRNA494	sgRNA571	39	51	68	7	4	1	14	38	9	29	16	29	5	15	9	12	8	9
307217	sgRNA494	sgRNA572	17	30	21	12	19	10	13	28	7	9	11	18	14	30	22	19	15	16
307218	sgRNA494	sgRNA573	34	68	40	0	0	0	13	26	10	10	13	17	0	0	0	1	0	0
307219	sgRNA494	sgRNA574	19	17	23	0	1	4	14	19	1	8	16	17	3	5	4	12	5	1
307220	sgRNA494	sgRNA575	52	39	58	2	14	5	8	17	8	17	13	10	18	13	8	16	4	10
307221	sgRNA494	sgRNA576	22	25	25	0	0	0	8	21	27	16	16	20	0	0	0	0	0	0
307222	sgRNA494	sgRNA577	43	62	30	11	4	11	22	27	15	22	24	35	31	24	4	10	10	12
307223	sgRNA494	sgRNA578	14	15	19	7	4	3	13	13	2	6	3	11	25	19	14	13	3	8
307224	sgRNA494	sgRNA579	42	41	38	7	6	8	9	24	21	27	6	11	6	20	12	15	19	25
307225	sgRNA494	sgRNA580	31	31	40	32	17	41	6	9	12	23	7	18	12	24	17	25	16	17
307226	sgRNA494	sgRNA581	25	28	40	18	15	8	6	26	14	23	17	21	18	21	21	26	8	26
307227	sgRNA494	sgRNA582	31	38	36	1	1	1	4	13	6	19	6	11	1	1	0	2	1	1
307228	sgRNA494	sgRNA583	22	23	26	0	0	0	1	8	10	12	7	12	0	0	0	0	0	0
307229	sgRNA494	sgRNA584	13	21	8	0	1	3	10	12	4	12	4	10	5	8	0	6	6	13
307230	sgRNA494	sgRNA585	42	59	45	10	9	4	14	29	13	16	18	29	16	19	13	13	7	14
307231	sgRNA494	sgRNA586	64	69	71	6	8	8	18	23	29	19	27	31	17	23	12	13	12	19
307232	sgRNA494	sgRNA587	32	45	36	0	0	0	11	24	10	20	13	24	0	1	0	0	0	0
307233	sgRNA494	sgRNA588	27	34	30	3	4	3	6	3	6	6	5	9	2	6	0	1	4	4
307234	sgRNA494	sgRNA589	33	43	35	43	26	27	10	26	9	18	16	17	24	51	17	26	12	16
307235	sgRNA494	sgRNA590	14	26	23	0	0	1	9	11	3	13	4	9	0	0	0	0	0	1
307236	sgRNA494	sgRNA591	40	38	46	6	7	4	9	17	5	11	19	21	5	12	5	2	1	9
307237	sgRNA494	sgRNA592	19	36	37	8	11	12	12	8	14	21	1	15	9	16	7	1	7	10
307238	sgRNA494	sgRNA593	23	34	29	4	3	5	14	23	5	7	4	5	14	13	10	11	13	5
307239	sgRNA494	sgRNA594	39	28	23	9	6	7	22	31	9	8	7	11	5	11	7	18	13	16
307240	sgRNA494	sgRNA595	32	31	31	18	14	7	11	28	13	21	11	15	13	22	8	17	20	20
307241	sgRNA494	sgRNA596	36	55	43	10	10	9	7	16	16	22	9	17	14	13	14	24	12	11
307242	sgRNA494	sgRNA597	42	46	81	4	6	7	35	40	16	21	17	22	20	19	10	16	15	22
307243	sgRNA494	sgRNA598	29	51	27	7	2	4	15	21	7	12	13	17	4	14	20	16	0	7
307244	sgRNA494	sgRNA599	34	37	33	13	15	14	17	22	11	21	8	13	13	21	7	26	15	25
307245	sgRNA494	sgRNA600	47	54	48	7	3	4	6	25	9	17	11	25	6	12	7	11	7	8
307246	sgRNA494	sgRNA601	42	52	29	11	9	16	12	18	22	20	24	26	18	37	10	34	26	37
307247	sgRNA494	sgRNA602	24	21	20	3	4	6	14	25	5	36	14	11	8	19	16	18	6	10
307248	sgRNA494	sgRNA603	31	32	23	5	4	4	17	12	7	11	10	17	8	13	17	18	8	8
307249	sgRNA494	sgRNA604	21	42	38	16	3	12	24	45	16	16	15	12	16	14	12	14	10	16
307250	sgRNA494	sgRNA605	31	24	31	3	9	3	5	14	3	8	12	6	15	28	13	11	4	13
307251	sgRNA494	sgRNA606	20	26	25	1	4	1	16	20	12	17	6	10	0	2	1	0	0	1
307252	sgRNA494	sgRNA607	32	23	25	29	18	15	1	12	14	19	6	25	7	17	16	20	12	16
307253	sgRNA494	sgRNA608	19	34	16	3	9	8	4	7	7	4	10	12	5	4	9	16	5	4
307254	sgRNA494	sgRNA609	20	31	22	2	4	8	11	16	5	9	8	16	4	12	7	18	6	21
307255	sgRNA494	sgRNA610	28	36	26	5	3	3	11	11	7	18	11	12	16	24	8	18	10	16
307256	sgRNA494	sgRNA611	24	39	26	0	0	0	12	29	14	26	12	21	3	2	2	4	0	1
307257	sgRNA494	sgRNA612	18	15	32	17	6	9	4	21	21	19	23	28	26	37	25	29	24	23
307258	sgRNA494	sgRNA613	53	57	51	13	5	9	15	23	34	35	12	13	22	26	18	16	14	23
307259	sgRNA494	sgRNA614	38	56	59	24	22	19	18	36	26	44	19	32	38	34	36	23	37	42
307260	sgRNA494	sgRNA615	65	66	60	7	14	3	27	28	14	24	18	26	15	17	14	25	16	15
307261	sgRNA494	sgRNA616	13	27	23	3	3	0	26	35	11	14	13	29	7	13	8	8	3	11
307262	sgRNA494	sgRNA617	33	42	32	45	46	50	4	9	9	13	10	20	19	28	13	28	15	20
307263	sgRNA494	sgRNA618	31	35	39	2	3	2	22	22	8	19	14	22	13	11	4	6	5	13
307264	sgRNA494	sgRNA619	28	28	35	5	5	5	4	23	7	6	2	14	13	14	9	18	8	10
307265	sgRNA494	sgRNA620	36	53	49	9	5	4	29	29	6	12	25	33	21	26	27	36	8	16
307266	sgRNA494	sgRNA621	17	15	14	11	15	18	10	25	8	6	8	11	12	27	9	12	10	17
307267	sgRNA494	sgRNA622	39	41	51	15	16	10	27	18	8	15	7	19	6	10	13	13	10	9
307268	sgRNA494	sgRNA623	14	12	13	0	0	1	6	13	7	14	20	14	1	0	2	7	1	1
307269	sgRNA494	sgRNA624	20	21	21	1	3	4	6	4	9	19	5	18	3	5	1	3	2	6
307270	sgRNA494	sgRNA625	27	38	28	9	4	7	8	19	27	32	8	17	10	18	16	21	6	8
307271	sgRNA494	sgRNA626	52	65	60	21	19	16	16	21	11	23	17	19	19	11	6	22	11	20
307272	sgRNA494	sgRNA627	48	79	73	12	9	7	14	21	8	14	21	26	2	7	3	4	3	2
307273	sgRNA494	sgRNA628	52	71	47	0	0	0	13	17	24	18	17	17	1	2	0	0	2	2
307274	sgRNA494	sgRNA629	26	19	21	14	6	5	10	11	12	21	12	21	8	30	9	15	5	9
307275	sgRNA494	sgRNA630	46	42	46	8	9	3	11	15	19	31	22	29	20	36	24	16	19	28
307276	sgRNA494	sgRNA631	19	23	29	7	5	10	3	7	5	9	4	3	5	24	4	18	11	11
307277	sgRNA494	sgRNA632	26	23	39	6	7	6	6	5	13	8	9	16	10	26	10	15	3	13
307278	sgRNA494	sgRNA633	26	35	33	7	5	9	5	3	7	21	18	16	14	13	7	19	8	10
307279	sgRNA494	sgRNA634	18	23	20	4	3	2	2	0	10	24	6	10	11	19	8	16	9	18
307280	sgRNA494	sgRNA635	38	38	31	2	1	3	18	12	10	19	7	24	6	5	8	13	10	14
307281	sgRNA494	sgRNA636	67	57	54	4	5	3	18	21	15	22	22	33	15	13	11	20	11	12
307282	sgRNA494	sgRNA637	37	62	67	11	16	5	5	26	19	23	19	18	19	39	24	18	15	20
307283	sgRNA494	sgRNA638	38	41	37	13	4	10	16	11	13	21	7	10	9	26	20	21	16	25
307284	sgRNA494	sgRNA639	21	19	19	4	3	9	10	25	5	15	12	21	16	13	8	21	15	26
307285	sgRNA494	sgRNA640	45	52	67	26	30	29	11	15	28	32	12	13	22	28	9	17	14	16
307286	sgRNA494	sgRNA641	61	71	67	20	9	15	25	32	18	34	25	14	14	23	22	23	13	27
307287	sgRNA494	sgRNA642	29	26	22	1	3	2	5	10	5	2	10	15	4	5	2	2	4	5
307288	sgRNA494	sgRNA643	16	19	18	12	7	7	13	12	5	9	12	15	11	9	5	9	17	12
307289	sgRNA494	sgRNA644	2	9	5	0	0	0	8	8	3	10	5	11	2	2	2	2	0	1
307290	sgRNA494	sgRNA645	47	65	43	8	4	2	13	28	28	30	10	24	13	16	10	15	9	12
307291	sgRNA494	sgRNA646	40	17	30	10	10	3	7	17	12	13	5	21	6	14	12	7	6	14
307292	sgRNA494	sgRNA647	23	24	24	13	18	11	10	10	8	10	8	10	15	18	8	8	9	14
307293	sgRNA494	sgRNA648	17	21	16	1	1	2	8	9	7	9	3	14	5	10	8	9	3	21
307294	sgRNA494	sgRNA649	17	22	22	0	0	0	9	14	9	12	11	12	1	0	0	0	0	0
307295	sgRNA494	sgRNA650	32	22	21	0	0	0	14	16	13	21	20	24	0	0	0	0	0	0
307296	sgRNA494	sgRNA651	40	48	36	10	6	6	10	19	34	29	10	20	7	14	13	14	7	12
307297	sgRNA494	sgRNA652	35	22	33	6	6	5	12	12	6	8	5	7	6	9	7	7	2	5
307298	sgRNA494	sgRNA653	56	48	47	10	16	7	8	14	10	21	21	24	10	23	11	23	2	12
307299	sgRNA494	sgRNA654	28	22	24	10	7	6	11	20	6	10	5	12	9	11	11	12	12	13
307300	sgRNA494	sgRNA655	21	33	37	22	28	22	8	11	14	22	12	13	28	31	12	24	18	17
307301	sgRNA494	sgRNA656	37	58	41	27	20	14	6	16	16	18	16	21	23	31	11	38	23	40
307302	sgRNA494	sgRNA657	12	17	17	0	3	1	8	14	15	17	9	9	6	20	9	23	3	7
307303	sgRNA494	sgRNA658	32	42	48	3	1	3	21	26	14	18	25	28	2	2	4	6	3	5
307304	sgRNA494	sgRNA659	22	38	26	10	5	9	4	5	9	16	12	14	4	7	3	10	10	21
307305	sgRNA494	sgRNA660	91	99	65	9	4	5	23	28	15	19	15	36	11	19	13	14	12	19
307306	sgRNA494	sgRNA661	25	33	21	3	4	3	12	24	3	3	10	14	5	13	11	8	9	17
307307	sgRNA494	sgRNA662	17	22	14	0	0	0	18	13	16	14	15	16	1	2	3	1	1	1
307308	sgRNA494	sgRNA663	25	31	34	9	15	9	13	17	3	14	6	8	12	22	11	13	10	14
307309	sgRNA494	sgRNA664	22	23	22	1	2	0	14	24	10	11	11	14	5	8	3	5	6	4
307310	sgRNA494	sgRNA665	24	35	27	0	0	0	11	11	3	18	3	9	0	0	0	0	1	0
307311	sgRNA494	sgRNA666	34	31	32	0	0	0	12	23	23	30	13	10	0	0	0	0	0	0
307312	sgRNA494	sgRNA667	52	76	80	18	11	12	10	18	13	30	21	25	17	26	10	22	17	27
307313	sgRNA494	sgRNA668	53	61	58	31	15	16	8	6	28	28	29	37	20	35	20	34	17	26
307314	sgRNA494	sgRNA669	55	65	49	19	14	11	5	18	24	25	12	10	20	37	15	25	8	28
307315	sgRNA494	sgRNA670	23	29	22	6	5	8	7	10	13	24	15	17	18	13	12	32	17	17
307316	sgRNA494	sgRNA671	36	45	40	1	0	0	14	26	11	27	7	19	4	4	3	4	4	4
307317	sgRNA494	sgRNA672	14	37	19	2	2	0	8	5	5	11	4	8	3	4	10	3	9	4
307318	sgRNA494	sgRNA673	46	63	61	0	0	0	28	30	47	46	60	60	1	0	0	1	0	0
307319	sgRNA494	sgRNA674	25	33	37	0	4	1	22	21	10	17	1	17	9	13	6	11	12	10
307320	sgRNA494	sgRNA675	47	52	32	10	6	7	14	17	12	12	25	36	14	13	12	17	9	19
307321	sgRNA494	sgRNA676	25	31	30	0	0	0	11	31	11	32	5	16	0	1	1	0	1	1
307322	sgRNA494	sgRNA677	78	91	83	22	27	10	35	59	35	43	40	44	41	50	43	56	23	47
307323	sgRNA494	sgRNA678	23	29	37	4	6	5	15	24	15	21	22	26	10	17	11	21	9	10
307324	sgRNA494	sgRNA679	21	23	20	3	4	3	6	18	5	11	8	6	3	9	4	13	6	9
307325	sgRNA494	sgRNA680	18	13	18	9	2	5	11	11	12	15	6	10	17	32	13	17	15	19
307326	sgRNA494	sgRNA681	17	23	23	7	3	7	6	10	14	24	7	12	15	27	4	14	7	10
307327	sgRNA494	sgRNA682	38	37	33	8	4	0	4	13	8	8	5	8	2	1	6	7	6	2
307328	sgRNA494	sgRNA683	53	54	56	4	5	6	14	26	15	12	16	12	5	9	6	5	2	4
307329	sgRNA494	sgRNA684	43	58	47	6	5	6	17	10	16	19	9	26	9	13	12	21	14	8
307330	sgRNA494	sgRNA685	40	41	48	0	0	1	34	34	26	32	23	18	2	0	1	1	0	0
307331	sgRNA494	sgRNA686	13	31	12	2	2	0	11	14	8	20	24	31	4	2	6	4	2	4
307332	sgRNA494	sgRNA687	26	29	18	21	11	13	14	14	8	13	11	12	10	22	22	13	14	21
307333	sgRNA494	sgRNA688	13	25	27	8	6	6	9	14	18	16	11	42	11	20	11	11	11	10
307334	sgRNA494	sgRNA689	62	55	58	8	7	6	31	33	11	21	24	24	13	28	16	21	14	25
307335	sgRNA494	sgRNA690	26	25	19	8	8	7	15	16	9	12	8	18	12	24	13	16	14	15
307336	sgRNA494	sgRNA691	27	40	22	2	5	1	4	14	17	22	12	14	10	7	7	5	1	8
307337	sgRNA494	sgRNA692	28	56	50	6	2	3	6	22	18	23	5	13	13	12	5	7	9	8
307338	sgRNA494	sgRNA693	38	31	32	13	7	10	9	20	2	12	15	16	6	8	10	11	3	11
307339	sgRNA494	sgRNA694	48	53	52	14	17	22	21	18	22	29	10	16	21	27	25	22	21	25
307340	sgRNA494	sgRNA695	43	38	32	25	24	17	12	15	22	19	13	22	14	34	26	28	30	33
307341	sgRNA494	sgRNA696	30	68	29	16	7	6	15	18	11	23	34	40	22	19	24	30	17	27
307342	sgRNA494	sgRNA697	22	30	35	8	6	6	1	8	7	7	23	21	9	5	7	8	5	3
307343	sgRNA494	sgRNA698	35	59	39	1	2	3	8	24	24	27	17	33	10	15	9	13	3	10
307344	sgRNA494	sgRNA699	10	27	14	1	0	0	13	31	21	28	16	29	5	9	5	8	0	0
307345	sgRNA494	sgRNA700	39	43	39	0	1	0	27	27	11	21	25	25	0	1	1	0	0	0
307346	sgRNA494	sgRNA701	30	32	41	0	0	0	18	25	11	20	12	11	0	0	0	0	0	0
307347	sgRNA494	sgRNA702	61	60	62	0	0	0	24	48	16	36	11	16	0	0	0	2	1	0
307348	sgRNA494	sgRNA703	43	29	35	6	1	2	6	30	8	7	24	20	5	9	11	12	7	9
307349	sgRNA494	sgRNA704	33	29	31	4	3	4	25	38	11	17	24	22	16	20	17	20	14	16
307350	sgRNA494	sgRNA705	17	29	24	0	0	0	14	18	11	19	7	15	0	0	0	1	0	0
307351	sgRNA494	sgRNA706	68	43	30	0	0	0	4	13	13	10	14	21	5	2	9	4	5	9
307352	sgRNA494	sgRNA707	45	47	56	7	6	6	20	23	9	12	14	31	7	17	14	16	13	20
307353	sgRNA494	sgRNA708	18	25	24	1	2	0	14	14	16	24	13	15	2	2	5	2	1	4
307354	sgRNA494	sgRNA709	25	23	26	2	4	3	7	5	1	9	10	13	12	9	9	20	6	8
307355	sgRNA494	sgRNA710	22	27	24	25	21	19	10	8	8	9	7	9	12	24	12	13	18	27
307356	sgRNA494	sgRNA711	17	17	16	1	2	2	14	22	17	16	14	15	5	10	5	2	3	14
307357	sgRNA494	sgRNA712	50	43	54	4	6	0	11	10	11	12	20	15	5	9	10	9	7	16
307358	sgRNA494	sgRNA713	28	28	30	6	4	4	13	21	5	16	25	27	9	11	10	17	12	14
307359	sgRNA494	sgRNA714	27	58	58	13	12	14	12	22	13	24	15	32	15	24	17	24	9	9
307360	sgRNA494	sgRNA715	38	48	34	14	11	15	7	16	20	20	19	28	18	17	12	21	14	15
307361	sgRNA494	sgRNA716	43	48	42	31	33	20	13	26	14	26	17	27	23	35	41	44	18	43
307362	sgRNA494	sgRNA717	52	73	51	13	16	6	18	33	17	35	15	21	23	44	17	23	14	19
307363	sgRNA494	sgRNA718	64	70	49	57	54	66	17	34	7	7	5	14	13	24	21	27	13	22
307364	sgRNA494	sgRNA719	24	31	21	0	0	0	11	12	7	9	24	18	0	0	0	0	0	0
307365	sgRNA494	sgRNA720	49	53	51	10	2	4	12	25	7	14	16	16	7	10	9	15	9	11
307366	sgRNA494	sgRNA721	80	97	88	32	23	23	13	34	11	23	21	27	22	30	27	32	24	32
307367	sgRNA494	sgRNA722	44	56	48	0	0	0	20	25	15	20	31	28	1	1	0	0	1	4
307368	sgRNA494	sgRNA723	48	49	44	7	1	6	20	26	13	29	16	25	2	8	9	13	11	13
307369	sgRNA494	sgRNA724	32	37	36	13	15	15	11	12	11	24	10	28	17	34	17	35	10	20
307370	sgRNA494	sgRNA725	32	60	37	39	27	26	9	8	6	17	12	15	19	30	34	60	20	30
307371	sgRNA494	sgRNA726	79	52	52	28	23	25	9	26	12	33	28	42	17	33	20	37	17	32
307372	sgRNA494	sgRNA727	68	70	45	29	15	13	12	19	30	41	15	31	17	33	29	41	14	21
307373	sgRNA494	sgRNA728	32	43	41	0	1	0	11	27	17	14	14	19	0	0	0	0	0	1
307374	sgRNA494	sgRNA729	55	53	43	18	9	5	16	26	26	27	10	20	12	26	12	27	12	29
307375	sgRNA494	sgRNA730	6	16	20	2	0	0	7	16	6	9	4	11	12	23	6	12	18	11
307376	sgRNA494	sgRNA731	19	17	16	7	5	6	13	17	16	16	11	17	26	24	23	24	19	29
307377	sgRNA494	sgRNA732	37	46	28	6	3	4	20	26	13	27	25	31	17	26	15	17	10	19
307378	sgRNA494	sgRNA733	41	41	51	25	7	13	14	23	6	19	18	18	18	29	15	23	16	17
307379	sgRNA494	sgRNA734	20	40	36	6	2	4	4	10	4	8	15	19	1	7	6	8	5	8
307380	sgRNA494	sgRNA735	28	25	19	21	19	11	7	8	16	30	8	21	10	28	16	21	4	14
307381	sgRNA494	sgRNA736	31	40	51	18	13	14	8	22	14	20	4	26	17	27	18	27	11	7
307382	sgRNA494	sgRNA737	13	19	19	7	2	3	6	15	12	12	3	7	7	8	8	8	10	26
307383	sgRNA494	sgRNA738	21	33	25	30	13	19	7	10	14	21	11	24	9	24	18	21	3	8
307384	sgRNA494	sgRNA739	13	21	15	7	6	6	12	9	7	20	13	12	13	18	22	18	6	18
307385	sgRNA494	sgRNA740	51	44	47	18	14	10	8	15	12	20	16	14	12	24	10	20	4	8
307386	sgRNA494	sgRNA741	45	50	52	30	39	53	31	26	10	21	31	29	19	54	27	28	30	45
307387	sgRNA494	sgRNA742	35	39	32	2	2	2	12	26	14	15	8	20	4	14	4	8	8	3
307388	sgRNA494	sgRNA743	33	37	40	55	44	45	8	19	12	27	10	23	32	44	31	34	28	32
307389	sgRNA494	sgRNA744	37	43	45	49	53	42	9	12	11	14	6	11	37	60	33	73	19	33
307390	sgRNA494	sgRNA745	28	40	25	2	7	3	9	15	8	12	8	8	7	13	6	4	9	7
307391	sgRNA494	sgRNA746	63	67	65	23	17	13	42	39	49	53	43	36	25	38	40	44	25	36
307392	sgRNA494	sgRNA747	40	50	51	6	2	1	4	29	12	19	11	13	0	9	4	15	8	7
307393	sgRNA494	sgRNA748	50	49	59	35	36	26	6	28	16	25	7	16	16	38	21	26	18	30
307394	sgRNA494	sgRNA749	46	50	54	18	8	11	16	20	12	26	11	26	11	12	8	17	6	8
307395	sgRNA494	sgRNA750	26	45	40	9	2	3	16	16	7	12	16	30	2	2	0	0	1	2
307396	sgRNA494	sgRNA751	19	16	8	0	0	0	3	1	1	7	5	4	0	0	0	0	0	0
307397	sgRNA494	sgRNA752	26	35	26	6	3	1	10	17	8	17	10	10	11	13	10	12	8	7
307398	sgRNA494	sgRNA753	66	63	67	21	19	6	26	37	37	50	16	27	28	29	34	41	26	34
307399	sgRNA494	sgRNA754	33	34	30	4	2	0	8	13	11	20	9	17	6	12	8	26	9	9
307400	sgRNA494	sgRNA755	38	35	36	19	33	27	3	7	7	10	5	9	15	19	22	27	12	11
307401	sgRNA494	sgRNA756	24	23	33	0	0	0	7	17	17	14	26	33	0	0	0	0	0	0
307402	sgRNA494	sgRNA757	31	25	30	0	0	0	8	17	13	26	10	20	0	0	0	0	0	0
307403	sgRNA494	sgRNA758	41	25	43	1	0	0	15	27	8	16	9	15	3	3	4	5	1	4
307404	sgRNA494	sgRNA759	36	35	50	2	5	7	19	13	5	10	15	15	11	2	3	4	4	6
307405	sgRNA494	sgRNA760	21	34	28	0	0	0	7	21	7	8	9	25	2	3	2	4	6	2
307406	sgRNA494	sgRNA761	67	68	76	1	0	0	3	11	11	16	20	34	0	1	0	0	0	0
307407	sgRNA494	sgRNA762	30	37	13	18	17	15	15	29	19	28	13	17	21	27	13	26	15	45
307408	sgRNA494	sgRNA763	52	65	55	4	7	7	13	9	9	9	15	12	8	6	5	8	5	11
307409	sgRNA494	sgRNA764	19	21	39	4	1	1	8	8	3	6	11	17	9	7	7	7	3	6
307410	sgRNA494	sgRNA765	67	62	69	0	0	0	10	22	12	20	29	37	0	0	0	1	0	0
307411	sgRNA494	sgRNA766	42	44	42	15	9	14	17	22	12	18	17	36	9	32	23	34	10	22
307412	sgRNA494	sgRNA767	30	42	25	27	18	30	11	6	4	9	7	18	19	25	14	25	12	18
307413	sgRNA494	sgRNA768	34	54	40	30	16	21	10	28	6	14	25	27	21	23	10	32	19	27
307414	sgRNA494	sgRNA769	30	40	25	10	4	8	18	24	22	39	40	38	21	36	20	17	25	23
307415	sgRNA494	sgRNA770	27	32	36	1	3	2	9	9	6	10	10	17	6	1	0	0	0	1
307416	sgRNA494	sgRNA771	44	34	48	12	14	3	5	14	23	35	13	23	3	11	5	6	1	3
307417	sgRNA494	sgRNA772	41	62	32	0	7	1	10	16	14	21	20	32	2	2	3	5	5	4
307418	sgRNA494	sgRNA773	12	20	17	3	5	5	11	16	4	12	14	21	12	15	11	17	4	10
307419	sgRNA494	sgRNA774	23	30	34	1	1	1	7	26	11	17	20	23	3	3	1	2	2	0
307420	sgRNA494	sgRNA775	14	18	7	0	0	1	1	5	3	3	4	7	0	0	0	0	1	0
307421	sgRNA494	sgRNA776	27	22	21	0	0	0	11	15	8	13	12	14	0	0	0	0	0	0
307422	sgRNA494	sgRNA777	28	41	39	0	0	0	9	18	7	23	4	13	0	0	0	0	0	0
307423	sgRNA494	sgRNA778	32	23	34	0	0	0	13	23	17	25	15	34	0	2	1	0	0	0
307424	sgRNA494	sgRNA779	17	19	20	0	2	3	8	8	15	25	3	13	3	4	0	2	1	2
307425	sgRNA494	sgRNA780	20	32	20	0	0	0	6	9	9	17	18	9	0	0	0	0	0	0
307426	sgRNA494	sgRNA781	32	37	51	5	8	6	6	18	23	19	7	10	6	12	8	18	7	14
307427	sgRNA494	sgRNA782	19	37	32	1	1	1	6	20	0	13	12	7	1	2	0	0	1	3
307428	sgRNA494	sgRNA783	18	17	19	0	0	0	5	9	8	20	11	14	0	0	0	0	1	0
307429	sgRNA494	sgRNA784	31	21	31	0	0	0	8	19	7	20	16	14	0	1	0	0	1	0
307430	sgRNA494	sgRNA785	14	26	20	6	2	1	2	8	9	9	7	9	1	2	2	5	2	1
307431	sgRNA494	sgRNA786	35	35	27	1	1	2	13	18	9	14	6	8	6	2	1	3	2	4
307432	sgRNA494	sgRNA787	16	29	20	3	2	2	6	6	2	4	6	13	3	9	4	11	4	5
307433	sgRNA494	sgRNA788	28	32	29	0	0	0	11	7	10	11	8	9	0	5	0	2	1	5
307434	sgRNA494	sgRNA789	39	57	39	2	5	2	25	21	17	28	15	38	7	8	8	13	1	6
307435	sgRNA494	sgRNA790	13	22	17	0	0	0	4	10	6	23	13	5	0	0	0	0	0	0
307436	sgRNA494	sgRNA791	52	58	43	0	0	0	17	21	25	33	6	21	0	0	0	0	0	0
307437	sgRNA494	sgRNA792	29	36	40	3	3	5	15	17	5	8	11	12	3	13	10	10	6	13
307438	sgRNA494	sgRNA793	21	22	19	0	6	5	13	15	15	10	9	17	8	13	8	13	8	9
307439	sgRNA494	sgRNA794	22	35	25	11	9	10	3	9	11	12	2	12	16	19	9	9	6	9
307440	sgRNA494	sgRNA795	14	27	20	1	3	0	6	8	2	8	9	20	2	4	1	1	1	0
307441	sgRNA494	sgRNA796	27	32	22	0	0	0	10	19	12	12	11	24	0	0	0	0	0	0
307442	sgRNA494	sgRNA797	27	31	22	0	0	0	12	11	15	16	3	11	0	0	0	0	0	0
307443	sgRNA494	sgRNA798	25	20	36	3	1	3	8	25	9	18	28	36	12	19	7	14	10	19
307444	sgRNA494	sgRNA799	35	45	43	3	0	0	30	30	22	20	18	29	4	4	5	3	2	3
307445	sgRNA494	sgRNA800	27	27	34	3	12	6	2	24	10	11	12	13	4	9	2	9	4	6
307446	sgRNA494	sgRNA801	39	52	52	5	1	4	7	10	12	9	15	17	7	10	5	8	3	10
307447	sgRNA494	sgRNA802	44	36	29	11	9	9	6	9	8	15	8	12	3	12	5	6	4	8
307448	sgRNA494	sgRNA803	8	24	20	0	0	0	10	14	3	11	5	3	0	0	0	0	0	0
307449	sgRNA494	sgRNA804	44	77	51	3	0	2	22	29	18	21	15	20	1	4	2	5	1	3
307450	sgRNA494	sgRNA805	48	47	37	5	8	2	23	33	26	31	13	17	4	12	3	9	3	0
307451	sgRNA494	sgRNA806	8	10	10	0	0	0	3	5	13	32	6	11	0	1	0	0	0	1
307452	sgRNA494	sgRNA807	50	45	51	0	0	0	13	26	8	12	5	18	0	0	0	0	0	1
307453	sgRNA494	sgRNA808	42	51	30	0	0	0	17	23	12	19	12	15	0	0	0	0	0	0
307454	sgRNA494	sgRNA809	17	21	20	0	0	0	14	24	18	16	8	19	0	1	0	0	0	0
307455	sgRNA494	sgRNA810	22	23	17	0	1	0	3	12	17	14	8	21	0	0	0	1	0	1
307456	sgRNA494	sgRNA811	31	39	33	3	3	8	16	23	19	16	10	15	10	12	11	9	5	13
307457	sgRNA494	sgRNA812	18	26	21	2	0	4	13	22	8	25	13	13	5	8	7	9	6	6
307458	sgRNA494	sgRNA813	41	68	46	1	0	0	15	17	17	39	20	23	1	3	0	1	2	3
307459	sgRNA494	sgRNA814	12	20	19	2	1	1	16	17	11	17	15	14	4	10	4	5	2	3
307460	sgRNA494	sgRNA815	37	42	39	4	4	6	14	21	6	8	10	8	10	17	11	12	4	4
307461	sgRNA494	sgRNA816	44	52	32	0	1	0	18	29	21	43	11	21	1	0	1	2	1	4
307462	sgRNA494	sgRNA817	37	27	29	0	0	0	14	15	6	13	8	14	0	0	0	0	0	0
307463	sgRNA494	sgRNA818	10	8	8	0	0	0	9	7	13	18	14	14	0	0	0	0	0	1
307464	sgRNA494	sgRNA819	27	42	18	0	0	0	6	11	7	6	12	18	0	0	0	0	0	1
307465	sgRNA494	sgRNA820	44	71	49	0	0	0	17	17	5	10	15	20	0	1	0	0	2	0
307466	sgRNA494	sgRNA821	22	17	17	0	0	1	6	10	23	20	13	10	0	1	1	1	1	0
307467	sgRNA494	sgRNA822	88	112	88	1	0	0	38	46	22	38	41	51	0	0	1	0	0	0
307468	sgRNA494	sgRNA823	39	73	64	1	0	0	11	18	4	10	9	9	1	2	0	0	1	1
307469	sgRNA494	sgRNA824	24	27	45	0	0	0	7	14	11	24	13	24	0	0	0	0	0	0
307470	sgRNA494	sgRNA825	22	46	30	1	0	4	9	9	18	15	10	13	5	14	5	3	6	18
307471	sgRNA494	sgRNA826	14	19	20	0	0	0	5	10	4	19	5	4	0	0	0	0	0	0
307472	sgRNA494	sgRNA827	14	21	21	0	0	0	3	27	10	18	9	17	0	0	0	0	0	0
307473	sgRNA494	sgRNA828	30	30	29	0	0	0	4	14	11	19	4	19	2	0	0	1	2	0
307474	sgRNA494	sgRNA829	11	18	10	0	0	0	12	8	5	13	8	11	0	0	0	0	0	0
307475	sgRNA494	sgRNA830	20	25	46	1	2	3	12	13	11	16	8	14	1	1	1	3	3	1
307476	sgRNA494	sgRNA831	13	20	17	0	0	0	6	13	1	8	4	8	2	2	0	1	0	0
307477	sgRNA494	sgRNA832	20	24	13	5	7	5	12	25	4	15	5	5	3	2	17	11	5	9
307478	sgRNA494	sgRNA833	23	35	38	12	11	9	4	15	16	20	12	14	3	13	15	21	7	11
307479	sgRNA494	sgRNA834	66	103	87	0	0	0	10	29	22	23	21	38	0	0	0	0	0	0
307480	sgRNA494	sgRNA835	30	42	31	0	0	0	15	26	18	24	20	33	1	0	0	0	0	0
307481	sgRNA494	sgRNA836	38	35	45	9	8	4	29	39	7	15	20	24	18	26	13	23	11	10
307482	sgRNA494	sgRNA837	31	40	33	1	2	3	13	19	14	9	11	9	1	4	3	6	5	4
307483	sgRNA494	sgRNA838	24	30	25	0	0	0	16	17	20	23	14	25	0	0	0	0	0	0
307484	sgRNA494	sgRNA839	19	11	16	2	2	3	13	8	6	6	13	10	3	1	1	8	0	0
307485	sgRNA494	sgRNA840	41	40	21	0	0	0	8	11	5	5	6	12	0	0	0	0	0	0
307486	sgRNA494	sgRNA841	18	31	29	0	0	0	8	11	12	19	7	16	1	2	1	0	0	0
307487	sgRNA494	sgRNA842	20	15	19	2	4	3	3	7	15	23	8	7	7	14	10	15	8	19
307488	sgRNA494	sgRNA843	23	20	25	0	1	2	5	6	5	13	9	6	8	3	4	1	3	7
307489	sgRNA494	sgRNA844	34	48	40	13	10	13	17	27	25	32	37	31	25	37	50	43	18	31
307490	sgRNA494	sgRNA845	53	51	45	22	29	23	7	24	24	21	16	15	26	33	28	35	33	29
307491	sgRNA494	sgRNA846	70	74	50	29	16	12	22	19	13	42	15	27	36	39	18	30	25	27
307492	sgRNA494	sgRNA847	25	42	34	9	12	13	12	23	12	17	10	7	20	21	11	13	8	12
307493	sgRNA494	sgRNA848	14	28	29	7	4	5	9	19	14	12	6	23	12	15	6	19	4	11
307494	sgRNA494	sgRNA849	19	37	33	4	2	2	3	9	6	3	10	11	4	11	6	11	5	7
307495	sgRNA494	sgRNA850	51	62	55	1	6	2	24	39	16	33	37	39	17	17	18	26	10	13
307496	sgRNA494	sgRNA851	33	25	31	1	2	2	4	13	8	1	5	11	0	7	4	7	5	11
307497	sgRNA494	sgRNA852	35	45	45	0	0	0	9	15	23	20	26	20	0	1	0	0	0	0
307498	sgRNA494	sgRNA853	6	7	3	0	0	0	24	27	13	24	13	33	2	0	0	1	0	1
307499	sgRNA494	sgRNA854	32	38	50	14	16	13	12	13	3	6	5	10	12	13	6	10	4	11
307500	sgRNA494	sgRNA855	51	35	41	6	5	4	12	20	11	21	10	21	8	11	13	17	8	12
307501	sgRNA494	sgRNA856	39	55	62	10	3	3	17	27	5	13	8	19	8	13	12	11	3	8
307502	sgRNA494	sgRNA857	42	51	31	54	42	30	7	15	16	21	24	35	34	57	20	47	34	35
307503	sgRNA494	sgRNA858	47	48	33	16	16	5	5	14	6	14	11	14	30	22	14	11	11	20
307504	sgRNA494	sgRNA859	33	50	37	0	0	0	14	20	4	7	5	9	0	0	0	0	0	0
307505	sgRNA494	sgRNA860	22	22	20	1	1	0	27	31	18	14	22	47	0	1	2	2	2	1
307506	sgRNA494	sgRNA861	21	39	30	0	0	0	16	24	8	13	18	35	0	0	0	1	0	0
307507	sgRNA494	sgRNA862	41	43	45	1	0	0	14	22	13	31	15	17	1	1	0	0	1	1
307508	sgRNA494	sgRNA863	26	22	14	3	11	6	5	8	4	4	6	6	21	21	13	15	7	13
307509	sgRNA494	sgRNA864	19	49	39	0	0	0	8	23	15	30	9	28	1	0	0	0	0	0
307510	sgRNA494	sgRNA865	7	10	2	0	4	1	2	0	0	2	1	0	1	1	4	5	5	4
307511	sgRNA494	sgRNA866	15	22	23	9	6	3	8	13	3	2	9	14	4	4	12	10	3	7
307512	sgRNA494	sgRNA867	0	0	0	0	0	0	0	0	0	0	0	0	0	0	0	0	0	0
307513	sgRNA494	sgRNA868	15	8	10	14	13	5	2	4	8	5	1	8	11	23	2	4	4	7
307514	sgRNA494	sgRNA869	8	10	7	23	11	4	1	4	1	4	11	11	5	16	2	8	4	8
307515	sgRNA495	sgRNA495	296	368	351	782	1054	764	5650	5023	3864	3571	3920	3501	8313	7525	8098	7481	6800	6490
307516	sgRNA495	sgRNA496	38	51	44	135	157	149	15	21	5	13	20	30	63	102	29	55	29	42
307517	sgRNA495	sgRNA497	21	29	25	112	65	49	5	6	5	4	3	11	7	8	5	16	15	21
307518	sgRNA495	sgRNA498	52	57	54	178	154	109	16	16	6	25	23	22	27	40	41	68	18	22
307519	sgRNA495	sgRNA499	58	62	65	1	0	0	24	26	11	16	20	30	0	0	0	1	0	0
307520	sgRNA495	sgRNA500	27	63	47	38	53	42	21	23	6	12	7	17	15	28	21	36	2	4
307521	sgRNA495	sgRNA501	9	18	15	0	0	0	7	15	9	7	8	12	0	0	0	0	0	0
307522	sgRNA495	sgRNA502	37	56	49	172	157	152	5	20	8	16	17	24	21	47	33	39	20	35
307523	sgRNA495	sgRNA503	39	42	37	157	161	100	24	17	14	19	7	19	45	44	63	74	30	37
307524	sgRNA495	sgRNA504	29	45	43	145	156	131	20	38	17	28	16	15	28	51	31	58	37	44
307525	sgRNA495	sgRNA505	33	41	38	0	0	0	9	15	8	27	15	20	0	0	0	0	0	0
307526	sgRNA495	sgRNA506	5	18	12	0	0	0	1	3	1	4	4	3	0	0	0	0	0	0
307527	sgRNA495	sgRNA507	24	28	21	129	87	88	13	27	9	15	34	29	40	48	31	49	21	29
307528	sgRNA495	sgRNA508	19	28	22	0	1	1	3	6	9	6	9	17	0	0	0	0	0	0
307529	sgRNA495	sgRNA509	84	81	80	319	291	282	24	28	31	45	9	20	23	40	75	95	35	67
307530	sgRNA495	sgRNA510	39	57	32	101	94	41	10	18	4	12	10	8	2	13	4	6	0	6
307531	sgRNA495	sgRNA511	31	43	21	0	0	0	8	24	29	33	21	42	0	0	0	0	0	0
307532	sgRNA495	sgRNA512	17	14	18	0	1	0	2	3	2	12	3	12	2	4	3	3	0	0
307533	sgRNA495	sgRNA513	30	59	70	1	0	0	17	36	33	44	14	29	0	1	0	1	0	0
307534	sgRNA495	sgRNA514	26	47	38	3	7	4	5	8	6	5	8	9	2	7	0	0	0	0
307535	sgRNA495	sgRNA515	56	60	54	174	177	171	21	27	11	16	17	47	46	72	62	80	34	42
307536	sgRNA495	sgRNA516	27	35	29	105	96	84	7	13	3	6	5	20	26	25	27	38	9	12
307537	sgRNA495	sgRNA517	46	50	34	149	116	111	12	20	17	14	15	16	33	62	16	32	28	31
307538	sgRNA495	sgRNA518	43	43	49	202	233	139	18	31	17	25	21	24	55	92	38	53	46	62
307539	sgRNA495	sgRNA519	33	30	24	76	74	69	9	14	7	3	12	22	13	21	24	38	14	13
307540	sgRNA495	sgRNA520	38	42	40	130	145	123	10	12	5	13	8	13	34	46	12	30	5	20
307541	sgRNA495	sgRNA521	35	64	42	0	3	1	27	42	14	25	20	22	2	1	4	8	3	6
307542	sgRNA495	sgRNA522	48	62	49	0	0	0	1	5	10	13	11	17	0	0	0	0	1	0
307543	sgRNA495	sgRNA523	50	62	71	183	198	163	15	35	18	27	19	22	56	78	54	74	48	47
307544	sgRNA495	sgRNA524	18	25	20	0	0	0	9	18	7	11	6	11	0	0	0	0	0	0
307545	sgRNA495	sgRNA525	42	40	40	114	117	86	15	24	13	15	8	15	27	37	23	28	19	24
307546	sgRNA495	sgRNA526	36	31	33	0	0	0	15	16	8	12	5	16	0	0	0	1	0	0
307547	sgRNA495	sgRNA527	34	30	31	0	0	0	15	11	6	10	7	10	0	0	0	0	0	0
307548	sgRNA495	sgRNA528	14	18	18	83	48	49	6	5	11	23	12	12	21	26	26	39	12	18
307549	sgRNA495	sgRNA529	30	33	36	124	101	111	6	11	6	12	21	20	19	34	12	28	26	56
307550	sgRNA495	sgRNA530	24	43	29	139	138	105	10	18	8	7	22	22	29	34	21	35	16	22
307551	sgRNA495	sgRNA531	29	36	53	130	105	79	17	33	15	25	25	37	35	47	34	51	44	58
307552	sgRNA495	sgRNA532	16	25	21	53	86	55	2	12	4	10	10	20	12	27	48	56	28	39
307553	sgRNA495	sgRNA533	35	38	40	111	101	88	21	23	24	32	19	28	57	80	23	64	18	34
307554	sgRNA495	sgRNA534	29	32	33	92	83	60	5	19	7	7	8	21	10	15	17	33	10	31
307555	sgRNA495	sgRNA535	20	35	28	0	0	0	7	16	11	9	9	13	0	2	0	0	0	0
307556	sgRNA495	sgRNA536	20	24	34	87	76	54	14	14	13	22	10	9	25	48	5	8	10	25
307557	sgRNA495	sgRNA537	37	22	19	105	107	78	8	12	20	23	12	19	20	36	20	45	23	41
307558	sgRNA495	sgRNA538	44	49	19	0	2	0	16	18	14	21	16	21	0	0	0	2	1	0
307559	sgRNA495	sgRNA539	40	38	29	120	123	76	9	23	5	7	6	11	37	38	25	20	26	50
307560	sgRNA495	sgRNA540	27	41	36	59	67	45	16	23	4	13	14	28	12	17	13	27	20	20
307561	sgRNA495	sgRNA541	37	41	58	20	22	12	6	14	9	16	9	12	6	10	3	5	6	10
307562	sgRNA495	sgRNA542	24	30	31	10	4	7	7	6	4	6	5	12	3	8	7	10	2	2
307563	sgRNA495	sgRNA543	29	33	32	2	4	3	2	6	8	10	8	18	8	4	3	2	2	1
307564	sgRNA495	sgRNA544	42	43	51	140	189	155	13	44	22	27	19	40	32	49	74	106	65	102
307565	sgRNA495	sgRNA545	24	19	30	0	0	0	5	6	6	11	7	7	0	1	0	0	0	0
307566	sgRNA495	sgRNA546	24	21	26	120	69	71	1	8	8	17	8	6	15	29	7	17	15	16
307567	sgRNA495	sgRNA547	25	22	29	62	54	43	7	9	12	6	7	23	23	41	10	20	26	36
307568	sgRNA495	sgRNA548	20	29	33	76	99	94	9	13	5	5	6	12	8	13	29	43	5	14
307569	sgRNA495	sgRNA549	55	55	44	0	0	0	7	17	12	15	16	31	0	0	0	0	0	0
307570	sgRNA495	sgRNA550	34	38	35	131	102	108	11	29	17	22	17	12	21	52	23	34	9	30
307571	sgRNA495	sgRNA551	42	27	44	159	125	133	26	37	16	21	11	13	38	40	27	35	37	49
307572	sgRNA495	sgRNA552	48	64	58	182	185	127	11	17	20	19	18	25	29	45	33	38	21	27
307573	sgRNA495	sgRNA553	16	18	11	31	38	35	2	4	9	2	10	11	7	14	3	3	3	2
307574	sgRNA495	sgRNA554	21	40	36	147	142	89	11	21	19	28	11	29	28	53	46	48	40	51
307575	sgRNA495	sgRNA555	42	68	60	97	93	64	13	22	13	25	12	12	26	20	28	15	11	20
307576	sgRNA495	sgRNA556	34	38	39	100	98	80	4	7	0	11	11	13	19	27	15	28	12	22
307577	sgRNA495	sgRNA557	26	23	23	48	53	31	4	9	4	14	7	11	26	38	5	25	20	35
307578	sgRNA495	sgRNA558	31	40	45	159	137	92	24	48	16	25	12	22	22	37	24	36	24	28
307579	sgRNA495	sgRNA559	23	22	28	76	78	70	12	8	3	10	7	21	13	9	11	8	14	20
307580	sgRNA495	sgRNA560	28	49	37	17	9	10	4	8	5	17	14	11	10	10	5	9	3	4
307581	sgRNA495	sgRNA561	28	32	22	103	83	71	3	4	4	5	3	13	7	17	14	26	9	20
307582	sgRNA495	sgRNA562	48	38	41	183	143	136	29	32	19	34	19	35	29	38	49	55	31	30
307583	sgRNA495	sgRNA563	34	42	40	99	110	111	3	6	4	15	17	20	11	20	38	54	18	21
307584	sgRNA495	sgRNA564	26	30	48	0	0	0	12	6	10	8	15	25	0	1	0	0	0	0
307585	sgRNA495	sgRNA565	26	20	17	0	0	0	3	4	19	13	8	8	0	0	0	0	0	0
307586	sgRNA495	sgRNA566	40	60	54	142	147	122	10	16	3	19	15	21	23	29	10	28	14	32
307587	sgRNA495	sgRNA567	24	21	37	0	0	0	12	18	12	22	11	15	0	0	0	0	0	0
307588	sgRNA495	sgRNA568	58	54	21	0	0	0	13	25	13	19	10	14	0	0	1	0	2	0
307589	sgRNA495	sgRNA569	33	36	35	96	117	72	12	15	8	14	11	19	16	46	29	47	17	34
307590	sgRNA495	sgRNA570	25	31	24	87	95	100	7	9	13	29	9	25	32	48	8	32	20	37
307591	sgRNA495	sgRNA571	48	49	33	171	206	156	13	22	12	30	19	24	37	47	43	64	37	50
307592	sgRNA495	sgRNA572	11	14	16	63	69	43	11	15	11	11	5	8	13	38	11	12	11	23
307593	sgRNA495	sgRNA573	27	39	27	0	0	0	19	18	14	18	24	34	0	0	0	0	0	0
307594	sgRNA495	sgRNA574	17	16	14	53	64	50	2	0	4	6	8	12	10	29	6	17	5	12
307595	sgRNA495	sgRNA575	23	22	17	107	115	66	6	7	5	8	12	14	8	22	31	49	10	19
307596	sgRNA495	sgRNA576	41	31	37	0	0	0	11	13	16	14	11	15	0	0	0	0	0	0
307597	sgRNA495	sgRNA577	20	23	19	78	77	65	2	7	2	1	6	3	19	27	13	16	6	8
307598	sgRNA495	sgRNA578	18	29	26	91	82	44	8	9	6	9	4	6	15	23	5	20	7	13
307599	sgRNA495	sgRNA579	32	53	25	152	155	116	7	19	23	34	11	23	53	84	34	71	18	23
307600	sgRNA495	sgRNA580	24	19	20	40	56	36	14	14	11	18	10	23	9	18	19	28	11	22
307601	sgRNA495	sgRNA581	28	36	33	44	42	33	7	12	16	30	22	25	25	26	21	24	12	32
307602	sgRNA495	sgRNA582	14	18	10	3	0	0	5	13	7	9	9	18	0	1	0	2	2	1
307603	sgRNA495	sgRNA583	24	32	35	0	0	0	19	22	8	19	6	11	0	0	0	0	0	0
307604	sgRNA495	sgRNA584	56	63	55	183	188	156	8	17	9	18	18	30	32	57	47	57	25	43
307605	sgRNA495	sgRNA585	39	46	48	158	139	133	13	11	11	12	14	20	37	49	25	43	23	31
307606	sgRNA495	sgRNA586	27	42	31	66	49	30	9	7	14	18	5	17	7	23	13	22	5	16
307607	sgRNA495	sgRNA587	24	31	18	0	0	0	14	13	6	11	7	10	0	0	0	0	0	1
307608	sgRNA495	sgRNA588	35	44	42	18	16	12	5	10	9	22	8	14	8	14	12	15	3	8
307609	sgRNA495	sgRNA589	33	40	35	76	98	67	15	23	8	9	10	18	23	30	28	40	19	21
307610	sgRNA495	sgRNA590	25	20	29	0	0	0	8	9	8	19	13	16	0	1	0	0	0	0
307611	sgRNA495	sgRNA591	21	19	22	103	67	63	4	8	7	11	12	11	20	19	13	15	13	33
307612	sgRNA495	sgRNA592	40	42	21	76	90	68	21	37	15	29	14	23	25	41	46	65	18	31
307613	sgRNA495	sgRNA593	30	29	39	153	114	79	18	23	11	15	14	13	26	45	39	55	34	42
307614	sgRNA495	sgRNA594	30	25	23	109	99	77	6	17	5	8	17	6	10	31	21	21	18	22
307615	sgRNA495	sgRNA595	31	34	34	112	127	97	7	16	14	11	12	27	14	40	21	54	20	26
307616	sgRNA495	sgRNA596	40	42	35	131	101	73	8	18	6	9	10	14	32	69	35	52	30	52
307617	sgRNA495	sgRNA597	28	22	29	124	69	87	7	13	8	7	8	18	22	16	27	28	14	7
307618	sgRNA495	sgRNA598	29	42	32	134	107	100	11	13	7	13	19	17	18	26	19	32	7	20
307619	sgRNA495	sgRNA599	36	44	34	136	123	117	13	20	15	19	9	22	24	43	18	35	15	30
307620	sgRNA495	sgRNA600	58	48	56	209	192	145	5	13	18	34	9	16	22	32	34	43	20	36
307621	sgRNA495	sgRNA601	54	61	46	205	182	160	16	20	27	27	20	34	44	63	57	49	47	75
307622	sgRNA495	sgRNA602	21	39	26	111	94	89	18	17	14	36	14	15	25	36	27	45	36	35
307623	sgRNA495	sgRNA603	44	48	44	195	156	176	6	19	9	7	24	27	53	77	48	68	29	40
307624	sgRNA495	sgRNA604	20	38	26	118	123	86	11	15	26	25	21	31	29	41	47	47	27	56
307625	sgRNA495	sgRNA605	30	40	43	147	176	108	25	20	20	23	10	5	33	59	46	59	20	23
307626	sgRNA495	sgRNA606	34	40	51	30	52	38	12	13	3	9	14	22	4	3	6	6	7	5
307627	sgRNA495	sgRNA607	39	47	38	113	175	118	8	17	24	28	5	27	20	37	26	43	16	31
307628	sgRNA495	sgRNA608	14	20	20	58	81	66	9	20	3	9	9	24	10	25	19	33	16	30
307629	sgRNA495	sgRNA609	16	13	21	59	87	55	7	7	2	6	14	15	10	18	21	48	13	18
307630	sgRNA495	sgRNA610	31	52	34	181	179	129	7	16	10	13	12	22	13	29	16	49	20	35
307631	sgRNA495	sgRNA611	38	47	37	0	1	0	5	19	15	23	23	46	0	2	1	0	1	0
307632	sgRNA495	sgRNA612	48	53	49	167	124	110	13	31	19	25	22	19	45	61	15	49	31	47
307633	sgRNA495	sgRNA613	51	33	41	135	120	110	11	26	22	31	11	21	39	36	26	42	24	45
307634	sgRNA495	sgRNA614	29	35	24	68	93	80	23	14	11	17	2	8	27	52	38	73	28	47
307635	sgRNA495	sgRNA615	20	32	27	83	98	85	10	15	1	16	6	5	25	34	16	24	10	18
307636	sgRNA495	sgRNA616	30	36	19	86	90	53	10	23	2	14	11	16	6	19	18	26	12	36
307637	sgRNA495	sgRNA617	26	24	25	95	60	75	5	8	7	10	9	9	11	24	17	22	11	20
307638	sgRNA495	sgRNA618	40	42	34	118	107	91	13	20	13	31	19	30	33	60	34	51	29	51
307639	sgRNA495	sgRNA619	31	49	32	130	166	141	5	12	7	11	18	30	35	45	20	47	25	32
307640	sgRNA495	sgRNA620	42	55	66	219	220	191	6	23	17	23	13	15	44	51	38	33	18	27
307641	sgRNA495	sgRNA621	19	15	14	81	56	41	2	8	4	7	7	3	8	22	13	20	6	13
307642	sgRNA495	sgRNA622	34	38	35	120	112	81	4	2	6	11	22	29	19	29	17	26	19	22
307643	sgRNA495	sgRNA623	27	25	32	0	0	0	11	4	8	7	19	26	0	2	0	1	0	1
307644	sgRNA495	sgRNA624	27	32	20	9	10	4	9	19	2	10	12	7	0	6	4	3	3	5
307645	sgRNA495	sgRNA625	31	41	37	115	133	103	5	8	16	24	6	9	15	29	19	40	25	48
307646	sgRNA495	sgRNA626	46	62	46	189	246	191	22	22	36	37	16	21	37	52	51	73	38	76
307647	sgRNA495	sgRNA627	36	59	48	10	10	4	3	14	10	9	13	22	3	5	3	4	4	2
307648	sgRNA495	sgRNA628	31	23	33	19	30	16	8	26	10	19	10	14	8	4	14	35	14	19
307649	sgRNA495	sgRNA629	58	67	56	64	59	41	15	18	24	24	16	16	26	41	27	30	20	32
307650	sgRNA495	sgRNA630	54	61	64	157	116	143	20	14	12	15	20	28	35	56	39	33	46	42
307651	sgRNA495	sgRNA631	43	54	34	113	119	87	6	20	16	7	10	12	22	29	16	36	8	19
307652	sgRNA495	sgRNA632	15	30	22	43	37	51	8	17	11	24	4	16	8	21	8	15	7	9
307653	sgRNA495	sgRNA633	50	38	28	6	6	4	12	11	5	5	18	22	5	3	4	5	3	8
307654	sgRNA495	sgRNA634	20	35	22	128	93	101	8	11	7	9	12	11	25	39	37	44	40	52
307655	sgRNA495	sgRNA635	16	23	22	68	85	69	7	37	20	19	9	8	28	41	20	42	21	40
307656	sgRNA495	sgRNA636	26	43	45	123	140	92	7	18	8	16	11	14	22	53	22	50	11	21
307657	sgRNA495	sgRNA637	55	59	76	199	245	174	27	50	27	43	22	40	67	89	64	70	38	48
307658	sgRNA495	sgRNA638	25	34	29	46	61	44	10	13	7	12	4	4	7	18	15	23	6	11
307659	sgRNA495	sgRNA639	22	20	16	71	47	46	13	14	7	7	10	19	32	50	16	19	16	31
307660	sgRNA495	sgRNA640	18	23	16	50	31	23	16	23	27	17	17	24	53	58	20	25	24	24
307661	sgRNA495	sgRNA641	41	39	55	142	113	72	17	33	13	15	16	12	18	39	21	54	24	30
307662	sgRNA495	sgRNA642	19	24	21	63	67	43	10	12	7	9	5	8	26	47	15	29	22	46
307663	sgRNA495	sgRNA643	25	35	28	113	114	71	10	10	6	6	6	17	21	33	12	36	18	25
307664	sgRNA495	sgRNA644	25	27	27	0	0	1	12	32	8	24	11	26	0	1	0	1	0	0
307665	sgRNA495	sgRNA645	27	34	32	107	97	94	9	27	12	15	10	25	39	61	26	45	25	35
307666	sgRNA495	sgRNA646	21	15	23	94	68	50	2	7	13	16	7	23	16	30	33	63	29	42
307667	sgRNA495	sgRNA647	39	49	35	133	146	119	29	31	14	24	17	17	13	36	32	34	44	70
307668	sgRNA495	sgRNA648	34	18	31	66	72	63	6	15	9	12	7	13	10	25	12	8	17	30
307669	sgRNA495	sgRNA649	36	35	37	0	0	0	20	23	6	14	10	17	0	0	0	0	0	0
307670	sgRNA495	sgRNA650	23	24	26	0	0	0	4	7	6	3	14	9	0	0	0	0	0	0
307671	sgRNA495	sgRNA651	7	25	13	32	43	53	5	14	4	2	9	17	25	24	23	17	14	25
307672	sgRNA495	sgRNA652	31	38	50	84	77	79	16	37	2	4	9	29	35	35	22	36	20	32
307673	sgRNA495	sgRNA653	14	20	13	18	25	16	18	24	12	13	6	17	13	30	13	22	11	11
307674	sgRNA495	sgRNA654	35	30	36	94	99	55	14	7	4	7	10	9	12	20	18	31	20	41
307675	sgRNA495	sgRNA655	21	24	23	84	88	64	2	8	1	6	8	12	15	19	27	29	10	27
307676	sgRNA495	sgRNA656	44	44	62	126	148	118	10	22	8	21	14	27	34	36	18	38	23	44
307677	sgRNA495	sgRNA657	36	34	43	114	91	92	25	31	24	30	25	45	61	112	32	61	41	94
307678	sgRNA495	sgRNA658	15	14	12	1	2	0	10	17	6	7	12	9	7	6	7	5	2	2
307679	sgRNA495	sgRNA659	64	77	83	238	222	134	35	43	22	35	10	13	12	30	39	66	25	22
307680	sgRNA495	sgRNA660	50	51	36	92	78	62	6	15	2	11	13	20	7	17	6	16	14	23
307681	sgRNA495	sgRNA661	26	38	39	97	95	70	4	9	14	17	10	19	14	19	18	41	10	11
307682	sgRNA495	sgRNA662	14	26	23	1	1	0	9	15	6	16	12	16	2	2	1	0	1	0
307683	sgRNA495	sgRNA663	34	38	28	124	111	89	6	10	5	8	13	14	14	47	5	18	16	27
307684	sgRNA495	sgRNA664	28	24	25	5	4	1	9	11	16	13	10	10	2	5	8	10	5	10
307685	sgRNA495	sgRNA665	11	7	14	0	0	0	4	7	10	7	1	6	0	0	0	1	0	0
307686	sgRNA495	sgRNA666	11	16	9	0	0	0	2	14	3	6	5	16	0	0	0	0	0	0
307687	sgRNA495	sgRNA667	46	59	54	144	161	143	14	23	5	18	14	27	28	54	22	37	26	39
307688	sgRNA495	sgRNA668	26	39	24	88	124	97	8	18	12	22	9	21	12	28	21	28	15	29
307689	sgRNA495	sgRNA669	25	26	44	165	96	89	10	27	12	21	14	26	46	95	31	51	32	37
307690	sgRNA495	sgRNA670	23	25	23	97	75	60	3	12	8	13	9	15	14	36	7	18	15	31
307691	sgRNA495	sgRNA671	27	36	40	19	34	23	10	31	10	19	12	26	20	31	16	22	14	18
307692	sgRNA495	sgRNA672	22	34	33	138	101	86	9	5	6	20	12	20	25	32	15	22	15	21
307693	sgRNA495	sgRNA673	29	33	34	0	0	0	11	12	6	18	8	13	0	1	0	0	0	0
307694	sgRNA495	sgRNA674	26	16	20	77	75	75	15	24	17	16	19	23	19	33	34	67	16	34
307695	sgRNA495	sgRNA675	13	18	20	54	45	64	3	7	5	7	7	11	8	19	25	32	4	24
307696	sgRNA495	sgRNA676	63	78	72	0	1	0	31	40	25	31	39	50	0	1	1	0	1	0
307697	sgRNA495	sgRNA677	16	19	25	58	74	48	8	20	3	5	12	17	22	30	26	27	9	10
307698	sgRNA495	sgRNA678	51	91	46	198	208	198	10	26	19	25	23	29	43	63	44	49	40	64
307699	sgRNA495	sgRNA679	21	21	17	43	49	33	9	9	6	4	5	7	17	18	12	11	9	22
307700	sgRNA495	sgRNA680	33	38	34	120	121	104	13	18	3	12	8	11	24	46	9	22	27	26
307701	sgRNA495	sgRNA681	23	22	18	37	59	37	6	17	12	19	6	19	15	32	22	32	14	18
307702	sgRNA495	sgRNA682	33	22	34	101	101	101	3	10	4	8	4	6	7	16	17	27	13	14
307703	sgRNA495	sgRNA683	69	65	56	22	15	5	14	22	18	19	23	25	8	15	4	10	5	6
307704	sgRNA495	sgRNA684	28	38	28	131	133	130	9	20	5	7	20	20	34	39	19	28	50	80
307705	sgRNA495	sgRNA685	28	39	29	0	0	0	10	9	9	12	13	17	0	1	0	0	0	0
307706	sgRNA495	sgRNA686	30	39	31	69	77	43	20	33	12	26	15	25	19	42	13	23	37	36
307707	sgRNA495	sgRNA687	23	33	42	94	88	90	8	10	7	5	8	7	11	17	27	30	7	13
307708	sgRNA495	sgRNA688	21	22	21	82	89	80	20	19	28	43	20	28	28	51	33	46	11	18
307709	sgRNA495	sgRNA689	46	54	47	106	136	127	22	31	21	36	19	30	62	81	35	53	49	46
307710	sgRNA495	sgRNA690	35	43	31	119	155	108	6	13	16	16	20	24	28	35	40	50	21	39
307711	sgRNA495	sgRNA691	25	28	17	96	73	74	3	4	8	10	6	12	18	39	20	32	9	10
307712	sgRNA495	sgRNA692	35	29	23	85	87	72	15	19	12	17	9	11	48	49	36	37	9	14
307713	sgRNA495	sgRNA693	21	23	25	103	97	78	5	2	10	9	5	9	21	36	12	22	11	10
307714	sgRNA495	sgRNA694	40	45	50	142	126	84	10	7	9	13	20	23	17	32	22	24	17	21
307715	sgRNA495	sgRNA695	18	30	20	77	87	54	4	14	4	7	16	38	37	36	10	23	26	33
307716	sgRNA495	sgRNA696	20	24	28	72	55	65	9	13	9	7	12	9	20	12	23	50	36	41
307717	sgRNA495	sgRNA697	57	70	58	80	82	75	17	19	8	13	30	42	38	45	16	18	23	17
307718	sgRNA495	sgRNA698	54	46	49	168	134	117	6	9	11	12	8	9	27	51	26	41	31	44
307719	sgRNA495	sgRNA699	32	36	27	2	1	0	13	24	13	25	10	32	1	4	4	6	3	6
307720	sgRNA495	sgRNA700	29	46	45	0	0	1	19	21	7	13	15	15	0	0	0	0	0	0
307721	sgRNA495	sgRNA701	28	29	31	0	0	0	8	7	8	16	8	11	0	0	0	0	0	0
307722	sgRNA495	sgRNA702	17	16	9	0	0	0	9	14	16	25	15	20	0	0	0	0	0	0
307723	sgRNA495	sgRNA703	12	22	13	54	58	76	6	11	2	16	11	7	20	27	14	23	27	48
307724	sgRNA495	sgRNA704	32	55	37	140	197	118	21	45	25	29	24	34	31	38	45	72	35	42
307725	sgRNA495	sgRNA705	30	27	22	0	0	0	5	13	6	21	10	15	0	0	0	0	0	0
307726	sgRNA495	sgRNA706	34	47	33	79	91	65	21	21	9	17	14	19	13	16	15	20	14	17
307727	sgRNA495	sgRNA707	50	62	51	265	178	215	15	17	18	21	13	16	35	66	33	55	32	41
307728	sgRNA495	sgRNA708	17	18	19	2	3	0	3	6	10	7	5	16	4	8	2	7	2	3
307729	sgRNA495	sgRNA709	20	38	48	122	127	97	7	33	14	23	10	19	21	18	31	45	5	3
307730	sgRNA495	sgRNA710	69	73	56	259	219	158	11	15	19	30	37	39	34	63	26	31	33	38
307731	sgRNA495	sgRNA711	42	53	44	156	216	164	20	18	16	13	15	24	35	47	35	46	22	28
307732	sgRNA495	sgRNA712	19	36	25	81	78	86	3	11	9	11	6	12	22	39	15	24	11	23
307733	sgRNA495	sgRNA713	27	37	26	80	64	63	1	10	10	19	6	14	17	33	21	33	28	34
307734	sgRNA495	sgRNA714	39	27	22	103	108	82	19	15	15	29	17	45	54	64	35	31	53	59
307735	sgRNA495	sgRNA715	38	44	32	98	110	95	6	11	12	13	6	27	25	48	34	62	11	22
307736	sgRNA495	sgRNA716	30	56	39	118	142	74	25	31	26	37	29	35	28	34	33	48	28	29
307737	sgRNA495	sgRNA717	29	30	40	131	146	95	6	18	9	15	7	21	36	59	23	45	9	14
307738	sgRNA495	sgRNA718	41	72	63	139	145	123	14	14	14	15	9	10	15	26	16	26	28	38
307739	sgRNA495	sgRNA719	25	17	40	0	0	0	11	23	17	23	16	25	0	0	0	1	0	0
307740	sgRNA495	sgRNA720	42	57	50	162	154	127	16	29	6	19	23	25	26	60	40	68	22	52
307741	sgRNA495	sgRNA721	53	65	51	236	202	145	12	33	11	11	9	20	16	22	20	26	14	21
307742	sgRNA495	sgRNA722	38	33	32	0	0	0	19	31	10	14	11	20	0	0	0	0	0	0
307743	sgRNA495	sgRNA723	58	59	46	209	211	208	11	21	7	9	8	15	27	36	21	27	24	28
307744	sgRNA495	sgRNA724	25	32	35	109	83	88	9	13	6	7	4	15	14	27	15	32	12	21
307745	sgRNA495	sgRNA725	16	23	17	59	87	61	4	8	4	15	15	18	21	31	21	23	14	14
307746	sgRNA495	sgRNA726	37	65	48	144	126	107	9	12	11	19	5	25	17	38	28	62	28	40
307747	sgRNA495	sgRNA727	42	41	33	114	154	144	10	14	19	15	15	11	40	46	14	17	17	26
307748	sgRNA495	sgRNA728	28	34	33	4	0	1	11	9	16	19	16	16	1	0	2	0	2	1
307749	sgRNA495	sgRNA729	37	53	47	209	181	154	11	10	4	12	7	14	23	41	37	55	25	31
307750	sgRNA495	sgRNA730	37	39	34	138	142	119	8	2	4	10	7	13	18	40	27	54	33	34
307751	sgRNA495	sgRNA731	11	10	18	59	68	42	7	28	13	24	25	25	32	49	25	49	27	38
307752	sgRNA495	sgRNA732	43	49	58	139	172	113	18	33	11	31	14	9	39	61	23	54	29	50
307753	sgRNA495	sgRNA733	24	14	18	55	55	39	2	10	1	5	6	6	10	27	19	35	8	21
307754	sgRNA495	sgRNA734	96	92	74	234	233	241	26	35	24	21	24	38	74	98	57	71	68	72
307755	sgRNA495	sgRNA735	17	14	19	63	68	65	14	28	10	9	12	14	31	42	38	51	15	28
307756	sgRNA495	sgRNA736	30	55	41	162	165	106	15	29	10	18	21	18	21	30	18	33	30	43
307757	sgRNA495	sgRNA737	17	26	18	10	8	12	8	11	7	4	10	19	11	33	1	9	5	4
307758	sgRNA495	sgRNA738	43	37	35	125	161	115	14	13	7	14	8	17	35	63	36	50	32	49
307759	sgRNA495	sgRNA739	14	28	19	81	66	59	4	12	2	6	17	16	14	22	11	21	17	27
307760	sgRNA495	sgRNA740	34	35	46	48	43	42	12	22	15	18	18	14	9	24	10	17	10	11
307761	sgRNA495	sgRNA741	32	30	29	103	109	120	15	14	10	18	10	13	23	47	23	63	13	43
307762	sgRNA495	sgRNA742	49	67	59	181	174	130	21	29	16	16	10	21	34	72	9	20	19	35
307763	sgRNA495	sgRNA743	18	13	12	52	51	32	4	7	5	12	4	8	6	9	14	32	34	42
307764	sgRNA495	sgRNA744	29	25	35	111	130	103	3	15	9	15	7	14	13	27	26	36	26	44
307765	sgRNA495	sgRNA745	26	26	38	36	21	19	8	22	7	18	14	30	9	10	7	13	5	10
307766	sgRNA495	sgRNA746	24	25	14	53	69	63	6	13	6	13	7	16	21	36	28	29	19	25
307767	sgRNA495	sgRNA747	37	40	32	117	138	60	9	21	20	29	24	21	27	27	26	41	20	29
307768	sgRNA495	sgRNA748	38	42	41	139	115	129	7	24	16	29	9	10	11	45	28	41	15	25
307769	sgRNA495	sgRNA749	40	62	44	184	199	151	23	36	14	22	19	32	34	38	49	80	24	51
307770	sgRNA495	sgRNA750	21	31	42	3	3	2	2	8	1	8	6	14	2	0	0	1	0	0
307771	sgRNA495	sgRNA751	30	40	22	0	0	0	3	13	5	9	7	8	0	1	0	0	0	0
307772	sgRNA495	sgRNA752	38	39	42	143	157	91	7	16	11	17	20	26	27	48	25	31	25	38
307773	sgRNA495	sgRNA753	40	60	50	169	172	121	17	35	7	32	26	52	30	55	58	87	37	53
307774	sgRNA495	sgRNA754	20	27	21	103	96	62	8	9	4	7	7	12	11	35	10	23	38	37
307775	sgRNA495	sgRNA755	14	25	12	83	42	62	2	5	0	2	10	13	5	27	11	26	9	18
307776	sgRNA495	sgRNA756	65	61	51	0	0	0	24	27	13	34	46	57	0	0	1	0	0	0
307777	sgRNA495	sgRNA757	59	51	58	0	0	0	11	16	13	26	16	39	0	0	0	0	0	0
307778	sgRNA495	sgRNA758	21	37	45	68	54	60	7	11	9	30	10	18	6	13	8	21	11	15
307779	sgRNA495	sgRNA759	31	34	33	79	99	81	13	23	17	27	15	19	31	31	48	58	22	40
307780	sgRNA495	sgRNA760	39	44	45	0	0	0	14	33	10	5	12	30	4	5	2	4	1	5
307781	sgRNA495	sgRNA761	14	16	18	0	0	0	2	2	4	2	1	8	0	0	0	0	0	0
307782	sgRNA495	sgRNA762	72	79	44	216	268	189	11	36	31	55	23	26	39	61	34	54	24	40
307783	sgRNA495	sgRNA763	75	60	69	221	186	216	4	8	17	24	11	26	19	32	36	71	27	31
307784	sgRNA495	sgRNA764	46	52	39	154	167	151	5	26	13	29	10	24	26	57	16	36	24	34
307785	sgRNA495	sgRNA765	42	54	29	0	0	0	15	44	23	31	19	30	1	0	0	0	0	0
307786	sgRNA495	sgRNA766	29	32	26	119	104	91	12	15	13	13	13	16	25	54	24	49	13	38
307787	sgRNA495	sgRNA767	23	40	30	107	87	66	10	12	3	13	22	47	15	44	27	36	11	30
307788	sgRNA495	sgRNA768	31	52	33	105	100	87	22	25	11	20	22	24	26	52	38	50	27	50
307789	sgRNA495	sgRNA769	32	49	45	173	152	112	22	32	10	22	10	18	27	49	40	49	24	43
307790	sgRNA495	sgRNA770	23	30	39	2	1	1	5	7	11	14	7	14	6	5	4	2	1	6
307791	sgRNA495	sgRNA771	18	7	12	16	18	22	8	11	12	11	9	9	2	6	7	11	6	8
307792	sgRNA495	sgRNA772	25	55	27	6	1	1	19	33	11	17	17	32	3	7	4	5	1	5
307793	sgRNA495	sgRNA773	45	53	53	161	201	171	29	48	20	9	29	39	30	27	39	77	32	55
307794	sgRNA495	sgRNA774	30	21	33	0	1	0	6	21	14	8	21	27	0	0	0	0	0	0
307795	sgRNA495	sgRNA775	13	13	14	6	7	11	3	4	4	6	7	11	0	0	0	0	2	4
307796	sgRNA495	sgRNA776	37	38	37	0	0	0	4	21	4	19	6	16	0	0	0	0	0	0
307797	sgRNA495	sgRNA777	25	38	27	0	0	0	8	13	4	4	7	14	2	2	0	0	0	1
307798	sgRNA495	sgRNA778	57	48	70	0	0	0	21	38	24	24	10	24	0	1	0	1	0	0
307799	sgRNA495	sgRNA779	23	20	23	1	3	2	4	2	5	4	4	1	2	0	0	1	0	1
307800	sgRNA495	sgRNA780	32	36	32	0	0	0	5	5	6	6	17	9	0	0	0	0	0	0
307801	sgRNA495	sgRNA781	59	44	34	0	1	0	16	22	10	30	13	13	0	2	0	2	1	1
307802	sgRNA495	sgRNA782	9	12	19	3	2	4	3	7	3	8	3	6	1	2	6	2	1	2
307803	sgRNA495	sgRNA783	31	41	54	0	0	0	7	22	15	26	13	16	2	1	0	0	0	0
307804	sgRNA495	sgRNA784	13	18	16	0	0	0	4	4	8	20	6	14	0	0	1	0	0	2
307805	sgRNA495	sgRNA785	25	27	31	56	70	47	8	6	8	14	10	7	12	16	4	3	7	5
307806	sgRNA495	sgRNA786	11	24	25	1	0	1	7	6	13	7	10	14	3	1	0	2	2	0
307807	sgRNA495	sgRNA787	38	36	46	30	22	33	5	14	8	13	7	14	4	8	8	8	6	7
307808	sgRNA495	sgRNA788	20	22	10	1	0	0	7	6	3	6	10	8	0	1	0	0	0	0
307809	sgRNA495	sgRNA789	25	20	29	70	58	55	3	15	14	20	7	20	4	1	21	13	17	42
307810	sgRNA495	sgRNA790	30	21	34	2	0	1	15	12	17	11	24	33	0	0	0	0	0	0
307811	sgRNA495	sgRNA791	39	31	40	0	0	0	3	10	7	8	14	14	0	0	0	0	0	0
307812	sgRNA495	sgRNA792	22	33	27	1	0	0	9	17	4	7	7	14	1	0	0	1	0	0
307813	sgRNA495	sgRNA793	31	41	24	56	83	71	4	7	6	14	18	15	15	30	10	17	6	19
307814	sgRNA495	sgRNA794	28	43	38	20	17	36	17	36	13	21	15	15	6	8	5	5	5	7
307815	sgRNA495	sgRNA795	18	18	20	0	3	0	8	5	13	15	0	11	0	3	1	1	0	0
307816	sgRNA495	sgRNA796	30	24	23	0	0	0	25	34	14	24	17	21	0	0	0	0	1	1
307817	sgRNA495	sgRNA797	23	49	33	0	0	0	19	25	18	21	12	13	0	0	0	0	0	0
307818	sgRNA495	sgRNA798	19	29	21	22	7	13	11	23	7	10	10	17	2	18	6	10	7	13
307819	sgRNA495	sgRNA799	28	19	20	6	5	5	4	7	12	18	9	19	5	5	2	5	2	4
307820	sgRNA495	sgRNA800	33	41	38	79	79	95	16	13	11	9	5	12	20	23	21	16	21	13
307821	sgRNA495	sgRNA801	49	38	56	24	8	14	1	5	7	14	10	12	11	7	5	4	5	11
307822	sgRNA495	sgRNA802	26	40	34	13	24	10	10	9	4	19	8	11	13	8	8	9	4	15
307823	sgRNA495	sgRNA803	22	28	31	2	1	1	7	4	14	22	9	19	2	0	2	0	0	0
307824	sgRNA495	sgRNA804	13	33	27	1	1	3	10	20	7	10	13	14	0	1	5	2	0	2
307825	sgRNA495	sgRNA805	52	60	46	11	12	3	25	35	11	17	18	27	1	12	8	16	2	2
307826	sgRNA495	sgRNA806	16	20	20	1	0	0	4	11	3	2	6	10	1	2	0	1	0	3
307827	sgRNA495	sgRNA807	23	22	16	0	0	0	17	27	4	9	10	13	0	2	0	0	0	0
307828	sgRNA495	sgRNA808	33	28	48	0	0	0	12	23	10	23	14	23	0	0	0	0	0	0
307829	sgRNA495	sgRNA809	26	37	37	0	0	0	13	27	1	3	9	14	0	0	0	0	0	0
307830	sgRNA495	sgRNA810	26	36	41	0	0	0	11	10	23	26	20	16	0	1	0	0	0	0
307831	sgRNA495	sgRNA811	32	28	23	63	45	59	6	21	9	16	15	27	32	51	24	46	6	16
307832	sgRNA495	sgRNA812	47	33	41	27	24	18	3	6	23	19	13	11	3	9	0	12	5	4
307833	sgRNA495	sgRNA813	12	12	12	0	0	0	1	4	8	11	4	7	0	1	0	0	0	0
307834	sgRNA495	sgRNA814	49	62	53	26	36	28	11	22	12	21	31	19	14	11	12	19	7	6
307835	sgRNA495	sgRNA815	51	63	73	113	103	91	20	29	30	48	26	25	28	38	45	53	38	70
307836	sgRNA495	sgRNA816	44	72	70	5	1	0	19	45	22	36	30	44	7	6	0	1	6	8
307837	sgRNA495	sgRNA817	28	29	12	0	0	0	16	17	13	40	21	32	0	0	0	0	0	0
307838	sgRNA495	sgRNA818	32	39	33	1	0	0	15	24	17	13	8	15	0	0	0	1	0	0
307839	sgRNA495	sgRNA819	31	42	31	3	3	8	10	14	5	14	13	22	0	0	0	1	0	1
307840	sgRNA495	sgRNA820	26	34	25	0	0	0	4	17	4	4	9	13	0	1	0	0	0	0
307841	sgRNA495	sgRNA821	13	13	14	1	0	2	9	9	7	15	13	14	2	3	1	0	1	1
307842	sgRNA495	sgRNA822	27	36	47	0	0	0	7	13	19	28	8	15	0	0	0	1	0	0
307843	sgRNA495	sgRNA823	12	8	14	0	0	0	6	15	6	16	7	13	0	1	0	0	0	0
307844	sgRNA495	sgRNA824	28	35	35	0	0	0	10	15	10	22	16	21	0	0	0	0	0	0
307845	sgRNA495	sgRNA825	6	12	16	11	23	19	1	1	6	7	5	1	3	6	7	7	3	2
307846	sgRNA495	sgRNA826	51	29	36	0	0	0	8	11	5	8	7	31	0	0	0	0	0	0
307847	sgRNA495	sgRNA827	28	27	20	0	0	0	15	26	2	12	1	7	0	0	0	0	0	0
307848	sgRNA495	sgRNA828	27	42	35	1	0	3	12	25	7	16	24	31	3	0	0	2	0	1
307849	sgRNA495	sgRNA829	34	31	46	0	0	0	17	21	15	22	14	27	0	0	0	0	0	0
307850	sgRNA495	sgRNA830	16	21	12	0	0	0	11	19	6	13	7	9	2	4	0	4	0	2
307851	sgRNA495	sgRNA831	20	12	17	3	2	0	1	5	7	16	12	10	0	0	0	1	2	2
307852	sgRNA495	sgRNA832	27	34	21	88	62	80	17	25	5	11	8	7	26	33	19	21	18	27
307853	sgRNA495	sgRNA833	10	22	25	32	34	22	5	7	3	10	5	8	5	19	5	15	4	10
307854	sgRNA495	sgRNA834	20	26	24	0	0	0	21	36	1	6	16	30	0	0	0	0	0	0
307855	sgRNA495	sgRNA835	22	26	24	0	0	0	10	13	7	9	14	16	0	0	0	0	0	0
307856	sgRNA495	sgRNA836	38	43	36	115	105	79	7	18	14	24	6	18	18	40	27	37	22	31
307857	sgRNA495	sgRNA837	32	33	25	20	14	9	12	10	14	19	12	18	1	4	3	6	2	0
307858	sgRNA495	sgRNA838	31	36	17	1	8	1	8	17	11	7	3	6	0	3	0	0	0	0
307859	sgRNA495	sgRNA839	33	36	55	26	32	24	14	29	22	24	31	25	16	28	24	20	18	35
307860	sgRNA495	sgRNA840	9	10	11	0	0	0	8	17	7	11	3	3	0	1	0	0	0	0
307861	sgRNA495	sgRNA841	17	29	25	0	0	1	13	13	10	17	10	11	2	0	0	1	0	2
307862	sgRNA495	sgRNA842	35	48	34	65	51	50	4	8	8	12	15	24	17	17	5	4	11	8
307863	sgRNA495	sgRNA843	14	18	15	13	18	16	4	6	6	5	10	14	8	13	11	7	6	10
307864	sgRNA495	sgRNA844	23	9	14	53	51	63	2	13	5	7	7	10	9	24	34	32	12	28
307865	sgRNA495	sgRNA845	6	17	16	53	42	44	8	14	7	13	7	19	18	47	17	28	16	29
307866	sgRNA495	sgRNA846	23	22	24	87	101	64	10	10	8	8	16	14	17	38	6	14	26	29
307867	sgRNA495	sgRNA847	25	48	28	93	86	94	5	11	10	5	7	12	28	41	20	35	39	60
307868	sgRNA495	sgRNA848	57	59	60	201	247	130	14	28	24	32	22	26	49	71	37	52	57	87
307869	sgRNA495	sgRNA849	30	37	39	126	91	80	3	8	3	2	5	18	8	9	7	13	7	13
307870	sgRNA495	sgRNA850	52	64	53	184	162	151	9	26	13	35	22	25	38	64	39	63	29	53
307871	sgRNA495	sgRNA851	61	73	66	218	215	204	22	39	13	14	19	24	35	49	54	82	46	55
307872	sgRNA495	sgRNA852	26	29	36	0	0	0	9	17	10	15	17	17	0	0	0	0	1	0
307873	sgRNA495	sgRNA853	11	6	4	0	0	0	12	15	5	5	13	9	0	0	0	0	0	0
307874	sgRNA495	sgRNA854	10	14	16	53	45	45	0	2	1	3	8	16	5	5	12	5	2	2
307875	sgRNA495	sgRNA855	33	56	51	121	111	108	7	9	5	14	3	12	31	46	24	23	11	29
307876	sgRNA495	sgRNA856	39	37	25	62	54	50	12	9	4	11	12	14	10	12	5	11	26	41
307877	sgRNA495	sgRNA857	22	13	20	79	70	58	13	18	14	21	9	10	17	29	10	25	15	28
307878	sgRNA495	sgRNA858	54	48	56	168	170	117	16	32	16	9	9	17	43	38	39	63	23	19
307879	sgRNA495	sgRNA859	24	34	26	0	0	0	5	10	6	9	5	15	1	0	0	0	0	0
307880	sgRNA495	sgRNA860	20	29	21	0	0	0	9	32	12	14	9	14	0	1	0	1	0	1
307881	sgRNA495	sgRNA861	30	32	26	2	1	1	16	30	11	18	25	33	1	0	0	0	0	0
307882	sgRNA495	sgRNA862	45	62	50	0	0	1	18	31	18	31	15	25	0	0	0	0	0	0
307883	sgRNA495	sgRNA863	15	11	9	44	66	41	6	12	12	12	6	14	18	20	7	21	14	8
307884	sgRNA495	sgRNA864	24	30	24	0	0	0	8	13	9	4	11	13	0	0	0	0	0	1
307885	sgRNA495	sgRNA865	10	18	18	45	49	48	2	4	1	6	2	11	9	10	12	16	9	14
307886	sgRNA495	sgRNA866	7	13	11	15	18	13	7	7	4	8	0	3	7	14	8	13	9	12
307887	sgRNA495	sgRNA867	0	0	0	0	0	0	0	0	0	0	0	0	0	0	0	0	0	0
307888	sgRNA495	sgRNA868	13	14	14	43	42	32	1	5	4	5	8	7	10	26	20	21	9	19
307889	sgRNA495	sgRNA869	10	13	13	49	46	39	2	7	3	5	2	4	17	25	4	11	16	17
307890	sgRNA496	sgRNA496	281	296	351	723	847	694	6129	5566	4335	3974	4242	3982	8983	8189	8224	7694	6904	6490
307891	sgRNA496	sgRNA497	23	30	13	69	86	52	10	17	6	2	5	11	20	26	17	27	12	14
307892	sgRNA496	sgRNA498	31	59	68	119	130	75	7	25	12	10	6	19	31	45	20	20	18	34
307893	sgRNA496	sgRNA499	20	16	19	0	0	1	8	7	14	12	8	11	0	0	0	0	0	0
307894	sgRNA496	sgRNA500	21	37	19	20	41	35	12	5	7	18	14	12	18	40	18	30	54	56
307895	sgRNA496	sgRNA501	15	10	25	0	0	0	8	9	7	16	16	29	0	0	0	0	0	0
307896	sgRNA496	sgRNA502	43	51	49	156	167	105	11	34	21	23	24	48	34	62	36	46	50	79
307897	sgRNA496	sgRNA503	12	21	18	57	75	56	6	9	18	21	13	21	25	41	34	39	15	27
307898	sgRNA496	sgRNA504	19	16	33	62	98	52	2	7	8	13	10	20	20	34	28	25	16	15
307899	sgRNA496	sgRNA505	23	32	23	0	0	0	11	13	12	22	21	30	0	0	1	0	0	0
307900	sgRNA496	sgRNA506	20	22	18	0	0	0	6	10	5	2	1	4	0	0	0	0	0	0
307901	sgRNA496	sgRNA507	29	35	35	113	109	85	9	17	4	21	11	30	38	57	27	44	26	33
307902	sgRNA496	sgRNA508	58	46	60	1	0	2	15	19	7	20	30	29	0	0	0	3	0	3
307903	sgRNA496	sgRNA509	31	47	35	133	142	105	13	27	8	15	18	13	33	39	22	38	23	43
307904	sgRNA496	sgRNA510	36	73	29	107	93	99	4	13	4	11	10	32	22	23	15	13	9	18
307905	sgRNA496	sgRNA511	41	72	58	0	0	1	11	26	17	32	22	40	0	0	0	0	0	0
307906	sgRNA496	sgRNA512	30	24	21	0	0	0	12	13	19	31	14	21	0	0	0	0	0	0
307907	sgRNA496	sgRNA513	43	55	46	0	0	0	11	21	15	21	24	24	0	0	0	1	0	1
307908	sgRNA496	sgRNA514	19	26	22	0	0	0	7	5	6	10	4	5	0	0	0	0	1	0
307909	sgRNA496	sgRNA515	38	37	40	110	118	86	15	19	9	33	19	31	45	93	36	58	31	53
307910	sgRNA496	sgRNA516	6	25	22	38	63	32	12	13	6	11	8	11	12	23	24	33	6	15
307911	sgRNA496	sgRNA517	56	54	51	173	152	148	10	16	12	11	11	18	19	25	17	27	10	21
307912	sgRNA496	sgRNA518	23	39	32	99	72	80	8	12	8	12	8	14	18	33	22	27	20	27
307913	sgRNA496	sgRNA519	7	10	7	11	21	7	5	0	0	3	1	3	13	19	9	3	4	4
307914	sgRNA496	sgRNA520	53	63	47	173	128	154	18	24	11	13	10	12	44	54	19	24	13	27
307915	sgRNA496	sgRNA521	31	36	30	0	1	1	9	23	16	19	17	22	6	5	2	5	1	4
307916	sgRNA496	sgRNA522	37	38	49	0	0	0	10	17	16	10	8	17	0	0	1	1	0	0
307917	sgRNA496	sgRNA523	23	29	33	112	99	74	6	15	12	19	20	22	34	39	12	22	14	19
307918	sgRNA496	sgRNA524	28	26	27	0	1	0	23	21	21	22	26	38	0	0	0	0	1	0
307919	sgRNA496	sgRNA525	23	44	37	88	81	84	22	36	17	24	25	50	14	25	21	34	24	26
307920	sgRNA496	sgRNA526	29	44	34	1	0	1	15	26	13	32	12	21	1	1	0	1	0	0
307921	sgRNA496	sgRNA527	32	51	52	0	0	0	12	18	12	11	13	19	0	0	0	0	0	0
307922	sgRNA496	sgRNA528	12	36	26	56	84	54	15	12	8	9	6	10	15	19	19	27	20	26
307923	sgRNA496	sgRNA529	26	22	14	56	42	35	7	9	21	32	10	26	40	54	28	25	21	14
307924	sgRNA496	sgRNA530	16	26	35	103	87	66	9	11	23	22	16	21	36	43	31	32	15	27
307925	sgRNA496	sgRNA531	15	12	13	38	40	35	9	12	14	18	10	10	30	33	10	26	11	28
307926	sgRNA496	sgRNA532	28	26	37	63	67	49	8	6	9	8	9	8	10	32	17	35	24	26
307927	sgRNA496	sgRNA533	26	21	36	81	87	64	17	24	16	23	12	23	67	76	44	67	16	36
307928	sgRNA496	sgRNA534	43	63	46	151	143	127	28	44	17	24	11	17	36	73	55	84	26	48
307929	sgRNA496	sgRNA535	15	25	22	0	0	0	6	15	9	17	7	9	1	0	2	0	0	0
307930	sgRNA496	sgRNA536	18	16	18	66	63	34	3	6	10	11	5	11	10	16	14	15	13	26
307931	sgRNA496	sgRNA537	34	29	14	115	99	75	5	9	5	5	7	9	13	33	29	45	12	27
307932	sgRNA496	sgRNA538	83	67	52	1	3	2	12	13	20	36	31	32	1	1	0	1	0	2
307933	sgRNA496	sgRNA539	13	25	13	38	42	36	4	11	5	7	2	11	4	10	5	22	4	10
307934	sgRNA496	sgRNA540	34	46	45	53	50	38	12	31	5	16	23	27	11	24	13	23	5	5
307935	sgRNA496	sgRNA541	28	38	36	1	6	3	2	7	4	6	9	21	2	5	1	1	4	7
307936	sgRNA496	sgRNA542	19	30	20	7	6	2	8	12	2	2	16	17	5	15	5	4	4	4
307937	sgRNA496	sgRNA543	32	25	30	4	5	3	11	12	16	18	10	17	1	2	5	5	2	1
307938	sgRNA496	sgRNA544	13	25	12	76	71	55	19	30	14	34	22	23	23	35	19	35	22	22
307939	sgRNA496	sgRNA545	31	26	13	0	0	0	10	22	14	13	11	14	0	0	0	0	0	0
307940	sgRNA496	sgRNA546	40	60	48	151	172	151	13	27	16	24	13	26	26	31	33	30	31	28
307941	sgRNA496	sgRNA547	37	34	48	71	79	60	16	20	13	19	25	18	37	67	33	40	25	44
307942	sgRNA496	sgRNA548	26	26	15	49	59	41	4	8	7	6	19	29	5	22	7	18	10	17
307943	sgRNA496	sgRNA549	48	68	51	0	0	0	29	25	18	35	18	33	0	0	0	0	0	0
307944	sgRNA496	sgRNA550	12	27	19	98	60	59	9	11	11	14	25	33	52	66	47	50	22	14
307945	sgRNA496	sgRNA551	10	12	20	38	36	35	2	8	4	10	3	9	31	32	11	17	14	22
307946	sgRNA496	sgRNA552	46	58	49	178	147	127	10	14	8	14	14	20	38	65	24	38	25	47
307947	sgRNA496	sgRNA553	31	38	23	60	64	52	19	27	3	11	13	9	8	16	21	43	14	17
307948	sgRNA496	sgRNA554	25	25	22	94	126	63	3	14	11	19	20	15	22	26	25	40	18	27
307949	sgRNA496	sgRNA555	51	51	37	71	67	63	13	16	19	16	16	20	22	18	17	28	7	9
307950	sgRNA496	sgRNA556	21	32	31	58	81	54	6	11	14	10	6	17	15	23	23	46	16	17
307951	sgRNA496	sgRNA557	30	29	24	90	72	61	14	15	6	13	9	11	41	34	31	39	27	31
307952	sgRNA496	sgRNA558	53	58	49	150	150	130	14	27	3	16	16	21	49	62	30	53	24	40
307953	sgRNA496	sgRNA559	19	16	21	60	29	36	4	6	5	8	3	6	14	13	14	28	8	15
307954	sgRNA496	sgRNA560	36	49	38	18	23	12	17	30	19	38	12	33	9	18	11	14	12	14
307955	sgRNA496	sgRNA561	35	53	59	128	153	97	6	12	13	22	14	17	27	47	21	32	30	47
307956	sgRNA496	sgRNA562	12	15	8	45	38	42	6	9	6	10	13	18	8	16	21	18	18	29
307957	sgRNA496	sgRNA563	60	69	60	209	142	157	34	34	21	12	39	32	37	52	64	78	37	51
307958	sgRNA496	sgRNA564	14	31	20	0	0	0	19	17	14	10	9	10	0	0	2	2	0	0
307959	sgRNA496	sgRNA565	5	12	8	0	0	0	2	8	6	5	7	15	0	0	0	0	0	0
307960	sgRNA496	sgRNA566	36	42	29	84	91	79	17	26	10	27	24	16	37	60	31	46	34	50
307961	sgRNA496	sgRNA567	26	33	31	0	0	0	14	14	9	11	12	14	0	0	0	0	0	0
307962	sgRNA496	sgRNA568	25	51	38	9	6	9	7	21	6	16	10	26	5	15	6	5	3	4
307963	sgRNA496	sgRNA569	24	42	22	85	75	80	6	23	7	19	16	29	14	39	21	52	24	42
307964	sgRNA496	sgRNA570	31	41	48	109	111	119	11	10	6	10	21	35	28	57	34	52	17	30
307965	sgRNA496	sgRNA571	41	45	30	141	91	119	20	26	22	23	16	22	47	64	40	44	31	31
307966	sgRNA496	sgRNA572	19	18	25	98	66	52	12	11	17	27	7	18	26	37	16	34	20	22
307967	sgRNA496	sgRNA573	56	52	54	0	0	0	13	22	13	18	16	27	0	0	0	0	0	0
307968	sgRNA496	sgRNA574	25	34	26	69	70	74	2	6	10	18	5	9	17	26	16	28	9	18
307969	sgRNA496	sgRNA575	37	38	33	119	160	94	3	10	8	18	12	9	27	39	35	43	39	62
307970	sgRNA496	sgRNA576	39	23	29	0	0	0	13	18	9	17	18	14	0	0	0	0	0	0
307971	sgRNA496	sgRNA577	9	18	13	48	42	34	5	9	4	15	4	10	4	5	20	48	12	22
307972	sgRNA496	sgRNA578	13	20	28	64	60	38	5	11	13	8	18	18	16	27	22	20	9	23
307973	sgRNA496	sgRNA579	32	54	35	128	122	114	9	16	8	16	15	21	25	65	28	43	23	28
307974	sgRNA496	sgRNA580	39	54	36	67	86	56	12	11	9	19	15	18	27	24	19	29	16	33
307975	sgRNA496	sgRNA581	21	25	27	30	29	31	15	22	3	18	6	15	23	19	18	29	25	32
307976	sgRNA496	sgRNA582	13	28	31	2	3	1	6	14	2	6	7	16	0	0	4	6	0	5
307977	sgRNA496	sgRNA583	33	46	35	0	0	0	12	15	8	24	7	13	0	0	0	0	0	0
307978	sgRNA496	sgRNA584	25	36	33	82	84	65	7	14	1	2	9	5	14	21	26	37	14	28
307979	sgRNA496	sgRNA585	63	47	53	155	119	139	13	14	9	11	14	21	34	74	33	41	35	49
307980	sgRNA496	sgRNA586	30	26	42	40	39	34	8	15	8	18	8	15	8	14	20	29	15	22
307981	sgRNA496	sgRNA587	28	35	20	0	0	0	15	17	17	16	20	32	0	0	0	0	0	0
307982	sgRNA496	sgRNA588	58	19	29	15	9	3	1	8	14	9	5	15	4	7	7	7	2	9
307983	sgRNA496	sgRNA589	23	24	26	71	58	57	9	8	12	15	15	7	5	16	19	27	12	15
307984	sgRNA496	sgRNA590	16	27	25	0	0	0	4	11	1	11	17	19	0	1	0	0	0	2
307985	sgRNA496	sgRNA591	22	29	22	93	87	77	6	23	5	4	4	16	25	29	13	22	33	50
307986	sgRNA496	sgRNA592	54	90	88	153	130	124	20	17	23	29	39	49	44	62	23	40	33	65
307987	sgRNA496	sgRNA593	38	58	53	140	185	133	12	22	15	28	11	28	58	69	40	48	42	56
307988	sgRNA496	sgRNA594	33	12	20	69	50	56	8	8	14	13	3	4	22	24	16	21	5	13
307989	sgRNA496	sgRNA595	40	35	37	109	116	80	10	15	13	13	10	24	31	52	20	37	25	29
307990	sgRNA496	sgRNA596	26	39	51	106	93	86	20	29	14	19	20	27	11	32	10	32	34	60
307991	sgRNA496	sgRNA597	23	35	26	111	66	106	8	13	15	15	7	17	15	23	23	44	17	17
307992	sgRNA496	sgRNA598	26	20	27	90	74	65	13	13	5	7	5	23	29	34	31	43	27	23
307993	sgRNA496	sgRNA599	31	36	29	111	65	78	11	15	11	18	7	14	23	43	33	37	34	40
307994	sgRNA496	sgRNA600	21	30	31	96	116	75	9	20	10	11	10	13	10	13	5	10	10	24
307995	sgRNA496	sgRNA601	67	46	47	238	204	109	32	42	34	36	35	47	74	73	56	73	78	74
307996	sgRNA496	sgRNA602	33	35	29	112	166	90	7	6	14	13	8	15	44	51	31	32	26	39
307997	sgRNA496	sgRNA603	8	10	10	29	27	22	2	4	12	13	5	10	26	37	9	30	5	22
307998	sgRNA496	sgRNA604	36	39	29	99	90	85	11	23	9	29	18	28	17	46	38	43	30	50
307999	sgRNA496	sgRNA605	24	31	10	86	97	65	7	10	6	21	4	14	22	35	31	49	11	16
308000	sgRNA496	sgRNA606	7	40	24	15	20	13	6	15	7	12	9	20	3	0	0	6	2	5
308001	sgRNA496	sgRNA607	20	31	14	112	82	77	15	17	5	16	17	25	21	36	17	31	11	18
308002	sgRNA496	sgRNA608	40	42	37	144	98	83	11	16	12	14	7	12	19	20	30	49	18	30
308003	sgRNA496	sgRNA609	33	48	57	182	145	111	13	20	14	21	19	28	15	22	33	34	26	31
308004	sgRNA496	sgRNA610	16	29	17	74	62	56	11	22	6	9	19	18	29	22	4	16	25	45
308005	sgRNA496	sgRNA611	16	17	12	0	0	0	10	14	3	9	7	14	0	0	0	1	0	0
308006	sgRNA496	sgRNA612	9	11	7	51	42	30	4	7	2	3	7	15	31	23	14	20	9	16
308007	sgRNA496	sgRNA613	42	53	40	123	116	79	15	28	15	20	14	29	8	33	21	44	21	39
308008	sgRNA496	sgRNA614	28	24	29	75	80	93	13	25	21	32	13	30	31	51	16	40	41	63
308009	sgRNA496	sgRNA615	56	51	40	168	156	98	14	21	9	9	18	27	45	65	18	30	42	29
308010	sgRNA496	sgRNA616	31	43	44	122	119	85	21	27	19	23	19	18	25	51	27	36	22	31
308011	sgRNA496	sgRNA617	16	35	17	73	108	60	5	11	1	9	4	9	15	30	17	38	13	39
308012	sgRNA496	sgRNA618	15	23	18	76	86	78	7	9	10	6	15	15	23	26	12	21	24	30
308013	sgRNA496	sgRNA619	27	19	33	111	98	95	17	29	10	20	20	26	28	55	14	41	19	27
308014	sgRNA496	sgRNA620	54	58	56	181	136	122	19	29	11	22	30	30	36	59	24	33	16	20
308015	sgRNA496	sgRNA621	23	24	20	66	82	48	3	9	10	6	10	27	21	41	11	30	18	23
308016	sgRNA496	sgRNA622	28	39	25	71	78	60	12	16	7	11	4	8	10	30	16	28	14	19
308017	sgRNA496	sgRNA623	16	20	23	1	0	0	8	11	5	4	6	3	1	1	1	2	1	1
308018	sgRNA496	sgRNA624	30	37	20	21	20	23	15	26	19	21	9	18	13	17	6	19	6	10
308019	sgRNA496	sgRNA625	26	50	38	155	148	128	14	23	10	20	14	15	38	60	27	48	26	42
308020	sgRNA496	sgRNA626	48	80	60	202	160	150	17	23	22	15	23	34	46	38	32	36	43	51
308021	sgRNA496	sgRNA627	46	72	67	5	10	6	21	21	10	17	7	21	2	6	1	3	4	7
308022	sgRNA496	sgRNA628	44	38	43	89	91	62	5	7	11	18	10	20	11	18	13	14	12	17
308023	sgRNA496	sgRNA629	49	51	54	53	53	41	29	31	6	20	16	27	26	34	20	27	26	35
308024	sgRNA496	sgRNA630	26	41	49	100	116	95	14	12	15	9	13	10	18	25	31	53	25	40
308025	sgRNA496	sgRNA631	26	48	28	95	131	77	8	12	16	22	9	9	29	44	34	46	19	36
308026	sgRNA496	sgRNA632	31	44	47	95	111	93	10	9	11	9	14	21	14	17	10	21	14	11
308027	sgRNA496	sgRNA633	14	13	20	5	4	4	8	6	6	7	8	13	6	8	2	3	5	5
308028	sgRNA496	sgRNA634	33	28	24	110	121	80	17	22	22	18	37	42	51	85	47	43	39	49
308029	sgRNA496	sgRNA635	19	12	14	41	45	28	1	4	4	6	5	7	4	16	10	23	7	14
308030	sgRNA496	sgRNA636	30	35	36	116	131	111	16	29	22	31	13	16	34	37	22	50	32	41
308031	sgRNA496	sgRNA637	36	32	27	96	64	57	16	17	7	32	20	14	50	55	52	85	61	74
308032	sgRNA496	sgRNA638	43	24	35	54	48	48	18	17	20	17	14	27	28	30	29	48	19	36
308033	sgRNA496	sgRNA639	19	19	25	67	70	56	8	12	8	17	8	8	33	38	33	38	16	27
308034	sgRNA496	sgRNA640	40	40	35	58	64	51	12	12	12	9	15	25	26	39	19	18	9	13
308035	sgRNA496	sgRNA641	20	24	29	81	82	56	5	11	10	16	8	10	8	20	24	28	16	25
308036	sgRNA496	sgRNA642	18	25	24	29	41	42	10	18	5	16	7	7	16	31	13	11	9	18
308037	sgRNA496	sgRNA643	54	67	36	190	167	161	22	26	17	26	27	38	31	43	32	41	26	37
308038	sgRNA496	sgRNA644	26	34	23	7	1	7	19	31	20	26	10	25	6	4	2	5	1	1
308039	sgRNA496	sgRNA645	30	25	33	58	104	74	11	18	10	18	13	37	28	34	27	48	19	41
308040	sgRNA496	sgRNA646	12	25	20	62	51	34	7	7	13	14	10	12	17	23	9	25	20	16
308041	sgRNA496	sgRNA647	37	57	44	107	109	116	10	20	10	16	19	15	30	45	38	37	18	35
308042	sgRNA496	sgRNA648	15	25	17	80	38	42	4	11	10	18	6	9	32	33	12	18	10	20
308043	sgRNA496	sgRNA649	15	14	16	0	0	0	2	10	5	6	6	15	0	0	0	0	0	0
308044	sgRNA496	sgRNA650	25	28	27	0	0	0	7	14	8	12	10	17	0	0	0	0	0	0
308045	sgRNA496	sgRNA651	26	42	41	108	116	92	19	42	15	21	20	32	34	53	31	50	45	62
308046	sgRNA496	sgRNA652	43	64	47	127	113	100	5	19	13	29	18	12	33	42	30	28	19	18
308047	sgRNA496	sgRNA653	22	29	28	26	27	17	13	14	7	9	2	18	12	13	6	14	8	9
308048	sgRNA496	sgRNA654	14	22	16	44	49	45	4	5	7	10	9	13	8	14	4	13	7	14
308049	sgRNA496	sgRNA655	12	11	8	30	43	28	1	4	3	10	5	5	10	24	7	9	4	5
308050	sgRNA496	sgRNA656	36	46	67	147	132	113	16	33	16	25	11	26	36	60	44	87	22	33
308051	sgRNA496	sgRNA657	48	78	49	192	213	179	29	33	8	12	16	18	47	60	57	71	31	35
308052	sgRNA496	sgRNA658	33	53	48	10	5	9	16	25	32	36	14	25	11	10	5	9	7	12
308053	sgRNA496	sgRNA659	45	60	54	127	177	155	17	19	21	24	13	17	55	83	59	88	23	29
308054	sgRNA496	sgRNA660	38	29	28	63	42	57	2	6	10	23	7	13	16	29	18	29	13	30
308055	sgRNA496	sgRNA661	23	40	34	58	69	44	10	17	4	4	5	18	14	35	10	37	7	23
308056	sgRNA496	sgRNA662	8	13	12	0	0	0	5	19	9	9	6	5	0	2	0	0	0	0
308057	sgRNA496	sgRNA663	25	31	23	99	89	64	5	16	7	7	8	9	20	34	22	32	13	27
308058	sgRNA496	sgRNA664	31	29	36	4	4	8	13	31	17	27	17	23	11	14	11	14	3	7
308059	sgRNA496	sgRNA665	92	122	103	4	4	3	34	31	24	29	49	55	1	0	1	1	1	1
308060	sgRNA496	sgRNA666	50	55	54	0	0	0	21	18	17	18	15	23	0	0	0	0	0	0
308061	sgRNA496	sgRNA667	33	38	55	136	132	138	16	27	5	6	13	25	18	38	26	33	34	50
308062	sgRNA496	sgRNA668	6	11	14	42	55	41	11	14	5	5	10	15	33	47	15	28	24	39
308063	sgRNA496	sgRNA669	17	33	25	74	97	68	9	13	17	20	15	17	18	38	21	29	20	47
308064	sgRNA496	sgRNA670	25	24	28	72	54	41	4	4	5	11	3	11	38	36	17	17	16	16
308065	sgRNA496	sgRNA671	20	23	31	30	43	29	13	28	27	16	16	23	12	15	22	21	7	15
308066	sgRNA496	sgRNA672	28	32	31	121	81	73	8	8	8	18	6	14	37	65	25	47	11	17
308067	sgRNA496	sgRNA673	22	28	20	0	0	0	15	14	22	36	23	37	0	0	1	0	0	0
308068	sgRNA496	sgRNA674	33	42	43	69	80	85	26	32	14	16	7	12	33	41	33	48	15	40
308069	sgRNA496	sgRNA675	25	33	29	84	68	92	2	8	7	10	4	16	18	33	8	31	17	27
308070	sgRNA496	sgRNA676	54	44	51	1	0	0	16	11	24	30	26	43	0	0	0	0	0	1
308071	sgRNA496	sgRNA677	48	58	74	177	189	145	18	20	17	32	15	21	33	63	49	54	21	42
308072	sgRNA496	sgRNA678	37	42	39	106	90	72	13	17	17	54	11	15	26	34	25	53	32	68
308073	sgRNA496	sgRNA679	62	88	49	142	143	118	26	25	20	31	12	22	17	46	25	53	11	23
308074	sgRNA496	sgRNA680	15	20	16	38	32	23	4	12	11	16	31	32	46	50	19	39	12	21
308075	sgRNA496	sgRNA681	16	25	24	43	55	40	19	28	15	15	9	17	22	40	13	19	8	20
308076	sgRNA496	sgRNA682	13	18	19	66	40	36	1	6	0	2	4	7	7	20	9	9	5	9
308077	sgRNA496	sgRNA683	40	41	41	3	4	9	15	19	15	33	6	17	9	17	6	4	10	4
308078	sgRNA496	sgRNA684	17	15	15	57	49	67	15	13	7	15	11	29	17	25	22	52	15	29
308079	sgRNA496	sgRNA685	21	39	41	0	0	0	16	23	33	23	17	12	0	0	0	0	0	1
308080	sgRNA496	sgRNA686	26	22	24	52	53	44	7	17	13	32	17	37	10	19	21	28	19	19
308081	sgRNA496	sgRNA687	41	27	28	112	111	83	22	28	10	16	8	27	29	40	31	50	40	53
308082	sgRNA496	sgRNA688	22	30	18	73	74	43	15	18	8	9	21	17	28	35	27	60	13	14
308083	sgRNA496	sgRNA689	49	44	45	158	170	70	14	19	29	34	26	31	29	32	47	40	31	50
308084	sgRNA496	sgRNA690	30	37	29	151	112	94	13	32	19	19	10	17	34	79	36	43	20	60
308085	sgRNA496	sgRNA691	38	60	59	93	178	147	18	20	8	14	13	13	30	38	35	59	35	46
308086	sgRNA496	sgRNA692	46	35	26	126	118	105	9	15	11	22	8	21	18	32	15	33	15	25
308087	sgRNA496	sgRNA693	49	47	29	95	127	92	14	17	5	12	10	23	16	29	16	19	13	14
308088	sgRNA496	sgRNA694	69	75	54	234	243	186	5	7	16	40	33	27	85	81	27	40	50	75
308089	sgRNA496	sgRNA695	10	13	16	61	52	46	10	10	22	34	16	25	28	41	18	32	22	42
308090	sgRNA496	sgRNA696	33	52	41	109	96	93	14	17	4	5	2	11	19	43	23	20	37	39
308091	sgRNA496	sgRNA697	70	85	78	158	106	82	28	56	17	28	37	38	57	98	40	47	32	54
308092	sgRNA496	sgRNA698	16	21	17	60	82	78	12	25	8	14	12	13	27	47	24	49	21	47
308093	sgRNA496	sgRNA699	28	46	44	5	5	5	11	25	23	22	26	32	10	8	4	8	10	8
308094	sgRNA496	sgRNA700	47	65	49	2	2	2	24	24	17	25	30	26	0	1	4	5	0	2
308095	sgRNA496	sgRNA701	11	11	13	0	0	0	5	14	10	18	7	12	0	0	0	0	0	1
308096	sgRNA496	sgRNA702	20	35	35	0	0	0	7	23	3	10	7	14	0	0	0	0	0	0
308097	sgRNA496	sgRNA703	27	41	25	110	95	82	9	28	16	18	17	23	25	44	43	53	32	40
308098	sgRNA496	sgRNA704	23	28	38	106	113	79	15	32	5	10	6	12	24	43	48	70	16	27
308099	sgRNA496	sgRNA705	96	82	82	1	1	0	23	40	38	51	32	37	0	0	0	1	2	1
308100	sgRNA496	sgRNA706	22	25	23	49	49	39	4	12	6	13	7	11	4	13	5	11	4	10
308101	sgRNA496	sgRNA707	40	36	35	115	108	111	9	13	11	14	13	17	32	42	17	42	14	34
308102	sgRNA496	sgRNA708	12	23	16	2	3	4	11	7	3	16	6	15	7	10	3	3	3	5
308103	sgRNA496	sgRNA709	58	54	34	168	195	128	20	36	21	24	26	36	41	43	23	38	32	67
308104	sgRNA496	sgRNA710	35	32	29	95	84	70	19	34	16	21	18	20	18	29	19	39	15	15
308105	sgRNA496	sgRNA711	31	61	35	105	101	94	7	12	14	12	24	34	34	48	33	50	28	45
308106	sgRNA496	sgRNA712	31	24	40	116	88	90	5	12	12	24	8	6	26	31	20	24	14	28
308107	sgRNA496	sgRNA713	21	26	19	47	45	45	3	4	10	11	5	10	28	46	9	32	12	13
308108	sgRNA496	sgRNA714	30	45	54	183	174	136	25	37	7	29	15	27	33	67	32	55	30	48
308109	sgRNA496	sgRNA715	42	46	34	111	123	100	18	29	12	13	15	15	14	34	34	59	37	40
308110	sgRNA496	sgRNA716	9	17	12	43	50	44	8	10	11	14	15	11	18	20	11	15	7	26
308111	sgRNA496	sgRNA717	27	29	21	58	43	50	7	10	13	15	15	18	33	54	28	47	13	22
308112	sgRNA496	sgRNA718	30	38	31	74	73	51	3	10	4	14	8	18	8	28	6	26	11	11
308113	sgRNA496	sgRNA719	19	22	15	0	0	0	5	26	16	29	8	29	0	0	0	0	0	0
308114	sgRNA496	sgRNA720	68	73	50	146	148	104	6	34	12	14	11	17	22	34	29	40	43	67
308115	sgRNA496	sgRNA721	45	61	62	146	128	133	22	17	3	10	13	7	25	38	15	21	12	17
308116	sgRNA496	sgRNA722	30	59	41	0	0	0	9	15	13	21	12	34	0	0	0	0	0	0
308117	sgRNA496	sgRNA723	23	28	28	133	149	110	13	24	18	33	24	32	28	45	20	31	34	35
308118	sgRNA496	sgRNA724	26	43	32	107	101	74	11	25	7	13	12	29	22	36	34	41	22	46
308119	sgRNA496	sgRNA725	25	36	38	117	101	77	5	22	3	6	11	14	41	61	30	39	21	37
308120	sgRNA496	sgRNA726	64	78	47	174	178	182	15	26	20	25	29	44	78	107	56	88	45	46
308121	sgRNA496	sgRNA727	40	52	46	104	138	124	10	17	9	16	26	26	27	57	19	26	16	24
308122	sgRNA496	sgRNA728	25	18	24	0	1	2	11	22	13	15	10	17	1	0	2	2	0	1
308123	sgRNA496	sgRNA729	49	69	59	159	178	120	18	32	15	44	32	25	47	43	32	38	67	86
308124	sgRNA496	sgRNA730	40	39	34	127	120	139	21	14	22	27	19	26	55	69	29	45	54	95
308125	sgRNA496	sgRNA731	18	34	22	81	87	70	16	18	8	21	14	22	17	34	26	44	24	42
308126	sgRNA496	sgRNA732	9	17	19	95	59	55	14	9	13	17	7	16	22	34	28	32	15	30
308127	sgRNA496	sgRNA733	21	30	20	67	60	58	6	28	18	25	11	21	16	51	23	39	23	34
308128	sgRNA496	sgRNA734	34	62	39	117	160	91	15	26	12	18	28	24	27	39	28	53	24	47
308129	sgRNA496	sgRNA735	33	41	20	91	78	60	10	19	18	27	13	21	32	56	37	51	11	20
308130	sgRNA496	sgRNA736	28	51	33	86	86	104	18	27	9	13	5	20	15	39	16	46	26	68
308131	sgRNA496	sgRNA737	9	20	25	3	2	3	5	12	8	14	6	25	4	11	20	20	3	5
308132	sgRNA496	sgRNA738	26	46	20	112	93	98	25	26	12	28	8	22	24	43	35	47	14	26
308133	sgRNA496	sgRNA739	22	28	32	26	29	37	13	18	1	8	13	26	16	35	21	27	12	21
308134	sgRNA496	sgRNA740	53	45	30	68	52	48	16	24	21	20	15	28	11	13	20	22	9	41
308135	sgRNA496	sgRNA741	33	45	53	173	178	114	16	25	10	16	10	18	27	47	29	43	38	52
308136	sgRNA496	sgRNA742	48	69	57	221	215	183	9	28	10	28	32	26	27	56	23	63	18	38
308137	sgRNA496	sgRNA743	46	53	47	150	85	96	24	49	9	16	5	10	26	32	28	40	29	35
308138	sgRNA496	sgRNA744	39	57	44	140	172	126	12	27	9	22	26	49	41	51	36	65	24	30
308139	sgRNA496	sgRNA745	33	42	53	30	37	22	27	32	7	15	20	28	5	16	3	20	12	21
308140	sgRNA496	sgRNA746	26	26	26	80	83	59	11	10	11	21	12	26	32	38	33	27	40	48
308141	sgRNA496	sgRNA747	69	95	75	167	185	162	30	63	18	27	16	26	44	70	65	78	39	57
308142	sgRNA496	sgRNA748	45	53	38	116	118	83	6	13	10	20	12	15	20	41	27	31	23	19
308143	sgRNA496	sgRNA749	86	72	55	223	197	156	25	32	17	20	39	48	72	83	48	88	68	78
308144	sgRNA496	sgRNA750	30	25	29	1	4	4	3	5	16	17	6	11	0	2	1	3	1	0
308145	sgRNA496	sgRNA751	27	37	65	0	0	1	21	23	8	11	10	22	0	0	0	0	0	0
308146	sgRNA496	sgRNA752	30	37	36	120	160	108	9	26	15	21	22	20	36	49	19	41	47	52
308147	sgRNA496	sgRNA753	29	24	19	71	76	56	11	21	9	20	19	33	28	54	30	45	25	27
308148	sgRNA496	sgRNA754	15	25	16	73	81	40	14	13	13	12	18	21	33	54	21	52	27	29
308149	sgRNA496	sgRNA755	15	27	20	61	107	64	8	9	8	14	10	12	15	28	18	27	14	22
308150	sgRNA496	sgRNA756	28	34	39	0	0	0	24	37	13	27	25	35	12	7	11	19	0	0
308151	sgRNA496	sgRNA757	30	36	26	0	0	0	6	13	7	6	16	19	0	0	0	1	0	0
308152	sgRNA496	sgRNA758	21	40	15	34	30	30	9	8	12	10	8	6	9	19	12	23	13	12
308153	sgRNA496	sgRNA759	59	71	45	74	84	76	9	33	21	33	18	30	24	40	24	30	21	19
308154	sgRNA496	sgRNA760	33	54	42	1	2	2	10	16	10	16	16	30	1	5	10	13	3	6
308155	sgRNA496	sgRNA761	40	56	34	0	0	0	5	11	15	16	5	7	0	0	0	1	0	0
308156	sgRNA496	sgRNA762	40	55	65	199	159	136	17	35	15	27	21	35	47	89	42	41	36	51
308157	sgRNA496	sgRNA763	49	58	44	135	188	156	17	17	29	40	13	29	51	59	27	43	24	42
308158	sgRNA496	sgRNA764	27	30	27	81	90	80	11	25	9	8	26	12	23	42	27	36	13	20
308159	sgRNA496	sgRNA765	35	41	33	0	0	0	33	64	25	34	21	22	0	0	0	0	0	0
308160	sgRNA496	sgRNA766	28	27	30	94	89	69	19	25	10	7	13	12	31	41	43	92	26	52
308161	sgRNA496	sgRNA767	31	51	47	92	120	85	17	13	14	17	13	22	27	35	30	64	24	29
308162	sgRNA496	sgRNA768	53	72	58	132	151	120	11	32	30	27	20	33	44	80	34	44	37	54
308163	sgRNA496	sgRNA769	29	38	36	130	115	93	8	20	9	14	15	26	21	43	32	44	22	22
308164	sgRNA496	sgRNA770	30	28	39	5	5	1	9	19	8	7	8	11	5	3	6	4	3	8
308165	sgRNA496	sgRNA771	39	45	50	41	61	54	19	21	15	18	23	37	8	20	13	17	8	17
308166	sgRNA496	sgRNA772	18	38	35	4	1	2	15	25	9	15	20	16	3	3	2	6	1	0
308167	sgRNA496	sgRNA773	45	60	46	120	135	102	12	16	7	18	19	34	41	71	38	47	29	68
308168	sgRNA496	sgRNA774	32	31	29	5	2	1	16	19	13	18	12	9	0	0	0	0	0	0
308169	sgRNA496	sgRNA775	8	10	12	0	0	0	10	11	6	12	7	13	1	2	1	0	0	0
308170	sgRNA496	sgRNA776	28	30	38	0	0	0	9	20	7	17	26	36	0	0	0	0	0	0
308171	sgRNA496	sgRNA777	17	25	20	0	0	0	5	15	5	12	7	4	0	0	0	0	0	0
308172	sgRNA496	sgRNA778	24	22	17	0	0	0	5	7	5	11	16	28	0	0	0	1	0	0
308173	sgRNA496	sgRNA779	23	21	19	3	3	2	3	10	4	6	6	13	1	1	2	3	0	3
308174	sgRNA496	sgRNA780	22	18	20	0	2	1	6	19	2	7	4	10	0	0	0	2	0	0
308175	sgRNA496	sgRNA781	29	44	23	2	0	1	13	27	5	3	16	11	1	2	1	2	3	2
308176	sgRNA496	sgRNA782	12	11	6	1	4	0	11	23	6	6	11	17	3	3	0	1	0	0
308177	sgRNA496	sgRNA783	18	24	16	0	0	0	15	26	13	14	12	23	0	0	0	1	0	0
308178	sgRNA496	sgRNA784	56	55	41	1	0	0	15	17	18	36	16	44	0	0	1	1	0	0
308179	sgRNA496	sgRNA785	9	22	20	46	51	52	7	16	9	7	5	10	13	20	12	15	15	23
308180	sgRNA496	sgRNA786	10	33	22	0	1	0	6	12	10	26	9	13	4	2	0	2	0	0
308181	sgRNA496	sgRNA787	51	42	42	20	18	17	7	10	2	3	19	26	7	9	2	9	8	11
308182	sgRNA496	sgRNA788	39	34	44	12	23	10	5	13	1	10	2	10	10	19	6	8	2	6
308183	sgRNA496	sgRNA789	44	47	40	110	111	130	26	27	17	24	23	16	34	44	29	55	10	19
308184	sgRNA496	sgRNA790	23	24	15	0	0	0	6	21	1	8	7	15	0	0	0	0	0	0
308185	sgRNA496	sgRNA791	11	8	6	0	0	0	12	28	7	11	5	9	0	0	0	0	0	0
308186	sgRNA496	sgRNA792	38	46	42	6	5	4	2	8	5	8	15	26	4	1	4	5	0	1
308187	sgRNA496	sgRNA793	23	37	42	48	35	45	14	20	8	18	12	17	15	9	32	39	25	44
308188	sgRNA496	sgRNA794	12	10	12	7	7	5	2	12	2	10	7	15	6	8	3	2	0	5
308189	sgRNA496	sgRNA795	34	40	23	2	1	2	9	23	7	11	3	19	1	4	1	2	0	8
308190	sgRNA496	sgRNA796	31	55	54	0	0	0	12	13	8	18	11	30	0	1	0	0	2	0
308191	sgRNA496	sgRNA797	14	22	31	0	0	0	11	15	19	14	8	13	0	0	0	0	0	0
308192	sgRNA496	sgRNA798	16	37	26	14	8	5	17	19	14	15	10	9	12	17	10	9	9	15
308193	sgRNA496	sgRNA799	35	43	44	6	7	7	12	17	22	33	30	37	4	7	3	3	4	7
308194	sgRNA496	sgRNA800	18	29	27	43	44	42	5	17	5	6	4	15	9	20	12	24	8	5
308195	sgRNA496	sgRNA801	35	39	30	8	6	6	4	6	26	37	9	19	6	6	11	26	3	4
308196	sgRNA496	sgRNA802	42	45	47	19	23	23	19	32	19	28	17	18	8	11	9	13	2	3
308197	sgRNA496	sgRNA803	29	22	20	0	1	1	3	11	5	13	10	22	0	1	2	1	0	1
308198	sgRNA496	sgRNA804	49	65	57	3	2	2	12	26	9	20	19	20	7	6	4	11	1	4
308199	sgRNA496	sgRNA805	10	13	13	4	5	1	12	7	10	14	9	10	4	7	0	4	1	2
308200	sgRNA496	sgRNA806	12	22	33	1	0	0	7	7	12	10	13	20	1	5	0	4	0	1
308201	sgRNA496	sgRNA807	12	24	27	0	0	0	5	7	9	9	3	13	0	0	1	0	0	0
308202	sgRNA496	sgRNA808	19	23	22	0	0	0	11	21	15	30	6	8	0	0	0	0	0	0
308203	sgRNA496	sgRNA809	13	15	12	0	0	0	6	10	11	14	10	22	0	0	0	0	0	0
308204	sgRNA496	sgRNA810	17	35	24	0	0	0	7	14	11	18	1	5	0	1	0	0	0	0
308205	sgRNA496	sgRNA811	40	35	34	72	88	85	8	9	5	18	13	11	39	58	23	31	27	35
308206	sgRNA496	sgRNA812	20	26	17	13	7	9	4	13	7	20	12	12	17	18	15	22	13	9
308207	sgRNA496	sgRNA813	26	31	31	0	1	1	7	19	8	12	16	24	0	2	1	0	0	0
308208	sgRNA496	sgRNA814	24	35	27	22	30	20	6	11	17	13	13	15	12	20	11	10	13	12
308209	sgRNA496	sgRNA815	36	55	48	47	36	29	28	22	17	20	20	32	9	31	26	22	13	26
308210	sgRNA496	sgRNA816	49	55	46	0	0	0	17	24	22	27	12	14	0	1	0	0	0	0
308211	sgRNA496	sgRNA817	30	29	33	0	0	0	10	9	15	16	10	17	0	0	0	0	0	0
308212	sgRNA496	sgRNA818	23	18	27	0	0	0	8	12	14	24	29	32	0	0	0	0	0	0
308213	sgRNA496	sgRNA819	22	35	27	0	1	0	12	19	14	20	17	15	0	1	1	1	0	0
308214	sgRNA496	sgRNA820	83	62	61	0	0	0	17	15	22	25	7	20	1	0	1	0	0	0
308215	sgRNA496	sgRNA821	13	20	17	1	0	1	14	20	20	22	27	29	3	1	3	3	4	4
308216	sgRNA496	sgRNA822	35	21	32	0	0	0	5	14	8	16	10	10	0	0	0	0	0	0
308217	sgRNA496	sgRNA823	33	35	49	0	0	1	17	29	24	25	16	25	3	1	0	0	1	4
308218	sgRNA496	sgRNA824	31	31	18	0	1	2	23	36	25	32	13	19	1	1	1	1	0	0
308219	sgRNA496	sgRNA825	7	32	16	23	37	17	13	8	1	5	3	15	5	14	3	18	7	8
308220	sgRNA496	sgRNA826	25	24	24	0	0	0	7	16	7	10	5	15	0	0	0	0	0	0
308221	sgRNA496	sgRNA827	7	9	8	0	0	0	5	21	17	14	13	11	0	0	0	0	0	0
308222	sgRNA496	sgRNA828	43	46	48	0	0	1	11	28	19	13	17	23	0	0	0	0	0	0
308223	sgRNA496	sgRNA829	25	43	34	0	0	0	8	14	9	13	14	17	0	0	0	0	0	0
308224	sgRNA496	sgRNA830	40	58	46	2	3	0	12	16	12	17	18	25	2	5	3	7	2	4
308225	sgRNA496	sgRNA831	39	62	42	4	2	5	18	9	6	15	28	22	1	2	1	3	1	1
308226	sgRNA496	sgRNA832	22	28	17	44	33	33	5	11	5	16	8	10	8	14	18	20	10	26
308227	sgRNA496	sgRNA833	47	50	42	71	83	66	8	30	8	10	21	11	20	26	24	51	22	23
308228	sgRNA496	sgRNA834	39	51	48	0	0	0	11	9	6	16	6	13	0	0	0	0	0	0
308229	sgRNA496	sgRNA835	40	35	33	0	0	0	31	30	11	21	14	19	1	0	0	0	0	0
308230	sgRNA496	sgRNA836	14	20	21	54	66	36	13	16	14	17	10	19	22	16	14	40	9	23
308231	sgRNA496	sgRNA837	13	12	11	3	3	4	7	9	8	15	9	11	4	6	2	3	2	1
308232	sgRNA496	sgRNA838	18	39	23	0	0	0	12	22	8	17	7	16	0	0	0	0	0	0
308233	sgRNA496	sgRNA839	25	32	22	5	5	3	5	10	10	7	7	10	10	7	5	9	7	10
308234	sgRNA496	sgRNA840	27	37	31	0	0	0	15	14	9	17	22	34	0	0	0	0	0	0
308235	sgRNA496	sgRNA841	44	40	52	0	0	0	9	14	28	36	18	27	0	1	0	0	0	0
308236	sgRNA496	sgRNA842	21	31	24	81	72	40	3	3	14	9	5	4	19	26	16	20	12	23
308237	sgRNA496	sgRNA843	18	36	30	98	107	101	16	30	15	18	17	21	32	40	20	25	14	25
308238	sgRNA496	sgRNA844	17	34	23	45	51	41	11	7	8	5	7	12	28	59	12	14	17	33
308239	sgRNA496	sgRNA845	21	10	14	52	58	30	8	8	10	14	11	16	31	50	18	29	12	16
308240	sgRNA496	sgRNA846	20	21	11	64	37	42	9	28	8	4	10	17	47	45	17	66	28	40
308241	sgRNA496	sgRNA847	27	22	42	116	91	77	13	15	13	28	23	20	30	50	48	69	15	34
308242	sgRNA496	sgRNA848	43	38	53	153	145	110	16	28	7	10	9	23	58	66	31	40	21	36
308243	sgRNA496	sgRNA849	20	23	23	81	81	56	7	9	3	7	17	20	13	28	14	41	12	26
308244	sgRNA496	sgRNA850	24	39	35	104	129	66	20	29	20	26	28	44	53	85	40	49	28	42
308245	sgRNA496	sgRNA851	37	47	31	148	131	97	16	32	15	25	13	15	31	48	24	22	16	36
308246	sgRNA496	sgRNA852	9	18	18	0	0	0	7	18	17	14	4	10	0	0	0	0	0	0
308247	sgRNA496	sgRNA853	8	13	6	0	0	0	4	9	15	24	11	19	0	1	0	1	0	0
308248	sgRNA496	sgRNA854	33	24	27	101	98	86	25	21	6	10	5	6	37	48	25	20	15	30
308249	sgRNA496	sgRNA855	38	31	31	118	137	90	12	18	8	17	7	25	32	35	36	44	20	28
308250	sgRNA496	sgRNA856	27	29	32	42	36	29	8	24	5	13	9	9	13	19	10	13	15	20
308251	sgRNA496	sgRNA857	33	39	32	106	117	101	11	21	15	22	13	11	19	23	22	41	24	41
308252	sgRNA496	sgRNA858	21	35	21	117	104	87	7	15	17	22	14	28	34	60	32	48	28	33
308253	sgRNA496	sgRNA859	34	39	53	0	0	0	8	18	8	14	8	25	0	0	0	0	0	0
308254	sgRNA496	sgRNA860	35	34	25	2	0	2	19	30	25	39	13	35	0	0	2	3	2	0
308255	sgRNA496	sgRNA861	33	35	36	0	0	0	19	24	26	55	12	21	0	0	0	0	0	0
308256	sgRNA496	sgRNA862	42	31	54	0	0	0	7	8	32	41	24	45	0	0	1	1	0	1
308257	sgRNA496	sgRNA863	8	10	4	51	35	23	2	4	4	7	2	14	14	23	18	27	2	5
308258	sgRNA496	sgRNA864	26	26	24	0	0	0	8	12	15	8	13	17	0	1	0	0	0	0
308259	sgRNA496	sgRNA865	3	8	5	18	17	13	1	3	3	3	7	4	6	11	6	15	2	3
308260	sgRNA496	sgRNA866	4	5	7	7	4	6	0	3	3	7	3	9	0	8	5	5	4	4
308261	sgRNA496	sgRNA867	0	0	0	0	0	0	0	0	0	0	0	0	0	0	0	0	0	0
308262	sgRNA496	sgRNA868	27	32	29	100	109	53	12	20	15	22	13	23	20	38	28	41	19	35
308263	sgRNA496	sgRNA869	3	10	10	24	31	22	1	3	7	1	2	1	11	15	4	13	4	11
308264	sgRNA497	sgRNA497	163	190	250	436	569	498	3975	3662	2792	2408	2615	2320	5530	4942	5044	4690	4415	3937
308265	sgRNA497	sgRNA498	13	11	20	53	27	27	3	6	3	6	4	11	9	25	1	5	3	9
308266	sgRNA497	sgRNA499	15	35	24	0	0	0	9	16	11	17	7	6	1	0	0	1	0	2
308267	sgRNA497	sgRNA500	38	40	37	23	42	15	2	5	7	7	7	7	1	5	4	6	5	14
308268	sgRNA497	sgRNA501	56	55	40	0	0	0	16	25	12	8	12	17	0	0	0	0	0	0
308269	sgRNA497	sgRNA502	55	39	32	82	103	97	4	15	13	23	20	30	36	48	46	52	23	30
308270	sgRNA497	sgRNA503	11	12	23	69	78	41	4	12	3	3	0	5	2	6	17	22	7	10
308271	sgRNA497	sgRNA504	33	29	32	113	84	82	11	15	9	17	6	18	8	11	30	33	26	26
308272	sgRNA497	sgRNA505	14	5	13	0	0	0	5	5	4	6	3	1	0	0	0	0	0	0
308273	sgRNA497	sgRNA506	23	21	11	0	0	0	4	3	8	9	3	5	0	0	0	0	0	0
308274	sgRNA497	sgRNA507	36	36	29	85	112	92	13	14	7	11	16	14	16	43	15	15	26	43
308275	sgRNA497	sgRNA508	32	32	27	0	1	0	5	1	11	12	16	15	1	0	0	1	1	1
308276	sgRNA497	sgRNA509	33	46	53	136	169	99	9	16	14	17	14	20	23	37	34	55	23	33
308277	sgRNA497	sgRNA510	13	17	16	33	26	18	2	3	1	3	2	3	2	5	2	1	5	1
308278	sgRNA497	sgRNA511	21	37	35	0	0	0	31	53	15	16	13	17	0	0	0	0	0	0
308279	sgRNA497	sgRNA512	35	33	45	0	0	0	7	23	20	13	7	29	0	0	0	0	1	1
308280	sgRNA497	sgRNA513	20	39	24	0	0	0	12	20	3	17	12	16	0	1	3	0	0	0
308281	sgRNA497	sgRNA514	26	23	18	1	0	0	12	11	7	9	5	1	0	0	0	1	0	0
308282	sgRNA497	sgRNA515	24	29	32	107	71	77	11	13	12	12	10	14	10	16	21	29	20	37
308283	sgRNA497	sgRNA516	27	14	28	92	60	62	14	14	5	13	12	25	14	12	5	11	10	17
308284	sgRNA497	sgRNA517	22	27	26	65	75	70	10	9	5	10	11	18	28	25	19	40	18	21
308285	sgRNA497	sgRNA518	32	37	36	103	118	116	16	25	6	9	9	9	43	45	15	28	24	37
308286	sgRNA497	sgRNA519	27	18	27	28	46	29	11	10	5	17	2	2	3	4	4	3	1	1
308287	sgRNA497	sgRNA520	47	41	48	90	118	117	19	40	8	10	13	25	16	13	20	26	11	24
308288	sgRNA497	sgRNA521	16	26	12	0	1	3	17	16	8	6	1	4	0	1	0	0	0	1
308289	sgRNA497	sgRNA522	14	19	11	1	0	1	8	16	13	8	17	20	0	0	0	0	0	0
308290	sgRNA497	sgRNA523	29	37	27	113	92	44	5	4	9	13	6	12	19	28	9	4	17	25
308291	sgRNA497	sgRNA524	22	20	23	0	0	0	9	8	7	12	13	13	0	0	0	0	0	0
308292	sgRNA497	sgRNA525	14	10	12	38	29	20	3	3	9	12	2	9	5	6	6	14	2	5
308293	sgRNA497	sgRNA526	25	33	30	0	2	0	7	6	6	8	6	11	0	1	0	0	0	0
308294	sgRNA497	sgRNA527	22	17	7	0	0	0	6	4	8	13	4	11	0	1	0	0	0	0
308295	sgRNA497	sgRNA528	15	21	17	53	70	77	7	13	5	10	3	7	22	31	18	23	15	20
308296	sgRNA497	sgRNA529	4	6	13	41	34	24	5	5	5	17	6	16	8	12	6	14	4	13
308297	sgRNA497	sgRNA530	9	18	13	65	35	36	4	6	10	10	6	14	10	14	4	9	0	7
308298	sgRNA497	sgRNA531	23	22	18	80	45	49	7	19	8	22	4	13	14	23	9	16	9	22
308299	sgRNA497	sgRNA532	3	11	8	11	16	24	2	1	1	3	0	3	8	8	2	5	1	1
308300	sgRNA497	sgRNA533	17	29	29	51	46	55	10	12	12	17	6	19	44	45	31	42	11	19
308301	sgRNA497	sgRNA534	26	41	42	48	79	85	9	14	7	13	14	12	32	52	18	27	14	32
308302	sgRNA497	sgRNA535	24	16	20	0	0	0	2	3	4	6	11	12	0	0	0	0	0	0
308303	sgRNA497	sgRNA536	10	7	12	20	33	20	3	2	8	3	0	2	6	8	9	14	7	11
308304	sgRNA497	sgRNA537	12	24	27	62	65	53	7	9	9	8	4	6	4	15	14	19	10	19
308305	sgRNA497	sgRNA538	26	44	29	2	1	2	21	15	4	3	11	17	0	1	0	0	1	0
308306	sgRNA497	sgRNA539	3	10	9	40	41	33	5	4	0	3	1	5	11	5	2	10	2	6
308307	sgRNA497	sgRNA540	25	20	17	28	22	18	5	13	7	15	11	15	8	11	11	24	10	15
308308	sgRNA497	sgRNA541	20	13	11	3	2	3	7	9	8	7	5	5	0	3	1	4	0	1
308309	sgRNA497	sgRNA542	16	28	30	3	3	7	9	14	15	21	10	17	15	14	6	8	5	8
308310	sgRNA497	sgRNA543	17	16	25	3	3	2	9	10	3	10	9	11	8	5	3	6	0	6
308311	sgRNA497	sgRNA544	14	39	35	51	48	62	13	18	7	4	10	7	26	37	13	11	46	56
308312	sgRNA497	sgRNA545	24	44	25	0	0	0	8	12	9	8	3	19	0	0	0	0	0	0
308313	sgRNA497	sgRNA546	31	37	43	95	99	101	2	15	12	9	10	22	31	45	29	39	16	26
308314	sgRNA497	sgRNA547	27	41	36	63	59	36	8	9	14	11	7	9	21	22	12	13	14	19
308315	sgRNA497	sgRNA548	15	25	12	55	61	40	3	11	6	9	5	11	1	9	18	33	12	20
308316	sgRNA497	sgRNA549	23	28	18	0	0	0	8	9	9	26	18	12	0	0	0	0	0	0
308317	sgRNA497	sgRNA550	11	6	3	28	17	21	3	5	0	3	0	3	3	7	3	7	6	10
308318	sgRNA497	sgRNA551	22	30	27	106	68	81	15	8	11	11	10	23	25	43	14	16	19	31
308319	sgRNA497	sgRNA552	20	34	27	118	72	52	7	14	2	8	12	14	7	12	8	18	14	24
308320	sgRNA497	sgRNA553	8	4	12	7	32	19	1	1	3	4	0	2	6	6	2	3	2	5
308321	sgRNA497	sgRNA554	22	37	12	62	69	54	13	10	10	16	12	13	15	11	15	12	17	25
308322	sgRNA497	sgRNA555	14	13	12	37	45	25	7	5	9	5	13	10	4	3	8	8	6	4
308323	sgRNA497	sgRNA556	16	29	27	67	58	41	2	8	2	3	12	8	5	15	8	9	6	10
308324	sgRNA497	sgRNA557	25	22	16	56	67	53	5	6	5	9	7	5	9	12	11	21	5	15
308325	sgRNA497	sgRNA558	39	57	50	148	209	122	11	23	18	18	12	37	40	62	34	27	44	46
308326	sgRNA497	sgRNA559	6	16	12	31	38	28	6	8	0	5	4	8	4	4	5	10	3	6
308327	sgRNA497	sgRNA560	37	39	25	11	11	9	9	8	13	21	15	31	9	5	10	7	4	11
308328	sgRNA497	sgRNA561	9	17	17	66	35	31	11	14	5	9	7	8	11	19	3	3	3	4
308329	sgRNA497	sgRNA562	25	24	23	60	62	37	5	9	4	5	8	8	39	65	26	19	22	15
308330	sgRNA497	sgRNA563	17	14	12	63	47	47	5	11	3	4	8	11	11	15	3	4	8	13
308331	sgRNA497	sgRNA564	28	27	33	0	0	0	4	7	4	9	20	26	0	0	0	0	0	0
308332	sgRNA497	sgRNA565	17	14	14	0	0	0	5	3	10	17	6	21	0	0	0	0	0	0
308333	sgRNA497	sgRNA566	20	42	18	63	61	55	8	11	8	10	11	15	14	22	15	27	14	21
308334	sgRNA497	sgRNA567	19	39	15	0	0	0	6	6	6	13	2	8	0	0	0	0	0	0
308335	sgRNA497	sgRNA568	17	18	30	3	5	3	5	7	5	6	15	18	1	2	2	3	1	3
308336	sgRNA497	sgRNA569	40	49	52	143	165	106	9	19	13	13	24	23	20	29	26	63	20	25
308337	sgRNA497	sgRNA570	23	25	27	67	83	83	1	3	4	5	4	9	12	18	18	26	3	8
308338	sgRNA497	sgRNA571	23	23	17	93	59	63	7	6	3	3	10	20	8	16	20	34	26	33
308339	sgRNA497	sgRNA572	16	23	19	37	56	36	12	17	1	4	7	12	39	55	5	6	3	8
308340	sgRNA497	sgRNA573	54	46	60	0	0	0	20	22	11	17	26	21	0	0	0	0	1	0
308341	sgRNA497	sgRNA574	37	21	27	75	65	80	6	13	14	15	11	18	16	21	32	19	11	14
308342	sgRNA497	sgRNA575	29	36	29	96	89	102	7	11	10	10	15	15	20	20	14	32	20	42
308343	sgRNA497	sgRNA576	16	18	26	0	0	1	7	6	9	6	11	14	0	0	0	0	0	0
308344	sgRNA497	sgRNA577	5	10	10	27	18	34	7	13	7	14	5	4	6	8	7	20	6	17
308345	sgRNA497	sgRNA578	17	22	16	49	61	49	5	10	8	6	14	10	7	13	18	21	5	9
308346	sgRNA497	sgRNA579	24	30	20	60	97	64	7	19	8	10	8	7	15	37	11	22	17	20
308347	sgRNA497	sgRNA580	12	10	3	21	35	20	10	8	5	7	0	4	11	10	5	3	5	6
308348	sgRNA497	sgRNA581	31	42	40	50	47	33	21	30	18	16	9	26	10	33	8	22	11	20
308349	sgRNA497	sgRNA582	21	22	21	0	2	2	0	2	1	4	3	4	1	0	0	0	1	0
308350	sgRNA497	sgRNA583	16	10	11	0	0	0	4	6	4	7	7	10	0	0	0	2	1	0
308351	sgRNA497	sgRNA584	8	13	14	36	33	19	1	2	8	3	7	10	5	6	21	22	3	3
308352	sgRNA497	sgRNA585	30	38	27	169	124	68	11	15	5	8	5	4	18	26	28	36	23	37
308353	sgRNA497	sgRNA586	33	52	35	39	31	30	9	15	22	22	21	21	16	25	11	15	15	20
308354	sgRNA497	sgRNA587	28	43	31	0	1	0	8	12	14	14	6	13	2	8	1	4	0	0
308355	sgRNA497	sgRNA588	9	21	15	3	4	4	5	9	2	2	7	6	3	6	5	2	2	5
308356	sgRNA497	sgRNA589	15	41	41	67	84	56	13	24	9	13	10	12	26	36	25	38	31	25
308357	sgRNA497	sgRNA590	7	13	11	0	0	1	11	13	1	1	4	10	0	0	0	0	0	0
308358	sgRNA497	sgRNA591	19	27	19	70	77	50	2	2	1	6	9	5	5	7	1	7	9	4
308359	sgRNA497	sgRNA592	20	22	23	33	39	40	7	8	6	7	0	4	5	3	6	5	7	8
308360	sgRNA497	sgRNA593	31	42	27	53	95	62	17	26	15	15	16	14	37	61	18	23	28	53
308361	sgRNA497	sgRNA594	6	10	7	23	28	26	1	4	6	7	6	7	6	10	10	25	2	2
308362	sgRNA497	sgRNA595	3	8	15	42	33	43	8	13	8	4	1	9	9	17	14	30	18	32
308363	sgRNA497	sgRNA596	33	41	22	70	81	53	2	5	1	10	10	14	20	27	13	27	6	4
308364	sgRNA497	sgRNA597	13	15	10	44	41	31	9	14	22	21	6	3	27	45	16	15	10	13
308365	sgRNA497	sgRNA598	28	24	23	49	108	76	4	5	5	6	3	11	11	6	16	18	5	4
308366	sgRNA497	sgRNA599	19	19	19	49	50	52	5	5	6	13	6	11	14	13	9	25	19	24
308367	sgRNA497	sgRNA600	21	11	14	73	36	56	4	7	3	9	0	10	30	34	12	20	3	3
308368	sgRNA497	sgRNA601	21	51	34	132	133	107	17	25	6	24	11	31	35	63	27	52	24	37
308369	sgRNA497	sgRNA602	44	42	37	145	156	82	13	13	10	19	12	27	16	24	27	29	21	25
308370	sgRNA497	sgRNA603	6	11	11	47	27	31	1	2	8	9	0	5	7	6	7	9	0	2
308371	sgRNA497	sgRNA604	22	32	52	110	96	83	13	19	6	10	13	18	27	41	31	32	8	12
308372	sgRNA497	sgRNA605	32	20	27	80	132	98	2	5	8	4	5	9	16	28	24	36	19	30
308373	sgRNA497	sgRNA606	19	10	7	11	21	8	6	6	13	10	7	6	1	0	1	0	1	2
308374	sgRNA497	sgRNA607	37	63	48	118	179	123	12	25	19	16	16	13	23	37	46	86	29	46
308375	sgRNA497	sgRNA608	33	35	29	77	101	85	11	6	5	7	8	13	42	71	19	23	11	9
308376	sgRNA497	sgRNA609	12	15	10	32	42	23	4	4	3	5	5	17	17	19	12	29	16	13
308377	sgRNA497	sgRNA610	15	21	30	73	150	68	7	7	2	7	8	11	32	39	41	36	6	11
308378	sgRNA497	sgRNA611	14	21	11	0	1	1	18	11	7	7	9	8	0	0	1	1	0	1
308379	sgRNA497	sgRNA612	11	17	13	47	38	33	3	8	4	9	0	4	11	8	2	8	3	10
308380	sgRNA497	sgRNA613	35	35	34	93	82	82	4	15	2	8	4	7	12	16	9	21	4	2
308381	sgRNA497	sgRNA614	14	22	25	36	49	94	9	3	4	11	16	13	26	47	7	9	7	14
308382	sgRNA497	sgRNA615	19	25	24	66	69	62	14	14	15	24	6	18	26	41	22	24	8	22
308383	sgRNA497	sgRNA616	20	17	20	29	47	39	3	1	11	6	2	10	30	24	18	17	5	13
308384	sgRNA497	sgRNA617	41	64	56	76	193	99	9	11	4	16	7	5	26	35	10	16	30	34
308385	sgRNA497	sgRNA618	54	84	96	229	184	226	22	52	18	24	23	23	44	66	42	58	33	41
308386	sgRNA497	sgRNA619	45	40	44	99	87	122	9	14	6	19	7	8	37	59	11	32	12	17
308387	sgRNA497	sgRNA620	21	12	12	53	47	70	6	29	14	14	11	11	19	37	23	24	12	26
308388	sgRNA497	sgRNA621	9	15	10	25	23	35	5	3	3	4	3	2	6	15	6	7	2	3
308389	sgRNA497	sgRNA622	33	43	32	94	62	79	4	2	12	10	4	6	12	18	18	19	7	15
308390	sgRNA497	sgRNA623	29	31	27	0	0	0	5	4	11	6	9	20	0	0	1	0	0	0
308391	sgRNA497	sgRNA624	22	31	27	12	20	10	4	17	21	43	6	5	6	5	3	6	2	8
308392	sgRNA497	sgRNA625	10	17	25	47	47	39	2	7	3	3	6	15	6	2	4	7	7	4
308393	sgRNA497	sgRNA626	41	39	17	150	137	104	6	7	10	13	24	21	40	43	19	32	16	18
308394	sgRNA497	sgRNA627	26	62	40	8	5	4	6	11	12	11	16	14	5	10	9	6	2	6
308395	sgRNA497	sgRNA628	40	67	55	88	110	63	13	16	5	6	17	30	30	38	35	41	34	37
308396	sgRNA497	sgRNA629	23	20	18	32	12	13	8	5	3	5	20	15	15	25	4	19	7	14
308397	sgRNA497	sgRNA630	11	31	18	45	55	63	12	18	5	12	7	14	19	17	7	26	19	40
308398	sgRNA497	sgRNA631	29	31	21	82	83	69	11	18	16	17	10	7	23	46	19	41	9	23
308399	sgRNA497	sgRNA632	8	11	14	21	15	21	4	5	3	5	1	2	2	2	4	4	8	4
308400	sgRNA497	sgRNA633	32	31	37	17	11	3	11	21	11	19	7	14	11	6	6	4	3	4
308401	sgRNA497	sgRNA634	20	23	28	84	91	72	18	19	12	18	8	16	32	39	19	36	16	20
308402	sgRNA497	sgRNA635	17	22	26	48	77	45	6	10	7	10	1	6	15	12	11	23	15	18
308403	sgRNA497	sgRNA636	14	30	11	84	63	41	0	7	6	10	9	8	17	44	7	6	3	9
308404	sgRNA497	sgRNA637	41	45	44	128	113	121	6	15	8	7	15	25	25	30	26	38	20	39
308405	sgRNA497	sgRNA638	5	19	22	35	27	31	3	12	5	12	13	16	11	16	7	17	14	12
308406	sgRNA497	sgRNA639	8	13	8	65	35	21	2	6	2	0	3	14	8	6	18	11	9	5
308407	sgRNA497	sgRNA640	27	30	32	43	19	31	14	21	5	7	9	6	6	11	9	23	10	22
308408	sgRNA497	sgRNA641	10	13	7	12	17	21	2	4	5	12	3	2	6	2	2	6	11	6
308409	sgRNA497	sgRNA642	6	9	5	15	7	12	6	3	1	2	0	2	0	1	2	6	1	4
308410	sgRNA497	sgRNA643	17	28	27	57	82	67	12	20	6	6	22	32	52	58	34	53	35	42
308411	sgRNA497	sgRNA644	12	22	15	0	2	2	14	16	14	10	5	6	4	0	2	4	1	1
308412	sgRNA497	sgRNA645	44	39	27	151	127	102	16	23	13	18	11	19	39	68	10	15	25	31
308413	sgRNA497	sgRNA646	41	70	78	117	106	136	12	24	15	25	41	36	80	93	18	24	20	47
308414	sgRNA497	sgRNA647	14	16	28	22	46	23	10	27	9	6	4	5	8	18	5	8	1	4
308415	sgRNA497	sgRNA648	6	11	7	32	30	6	4	8	3	7	7	2	20	26	4	4	7	5
308416	sgRNA497	sgRNA649	27	24	13	0	0	0	3	2	4	4	8	27	0	0	0	0	0	0
308417	sgRNA497	sgRNA650	18	6	13	0	0	0	4	15	4	4	10	6	0	0	0	0	0	0
308418	sgRNA497	sgRNA651	18	33	52	81	114	55	2	2	7	11	2	5	15	16	6	11	8	14
308419	sgRNA497	sgRNA652	15	25	21	41	50	24	2	7	3	12	9	7	14	19	11	13	2	20
308420	sgRNA497	sgRNA653	36	47	58	35	25	39	6	14	6	7	10	11	22	28	23	14	1	6
308421	sgRNA497	sgRNA654	36	18	20	73	78	58	8	9	4	11	17	15	4	10	21	27	12	18
308422	sgRNA497	sgRNA655	6	6	6	22	29	17	0	1	1	2	0	1	0	2	12	14	8	10
308423	sgRNA497	sgRNA656	24	28	15	58	57	54	8	25	5	17	5	15	11	24	22	26	8	15
308424	sgRNA497	sgRNA657	15	11	19	57	36	45	2	8	7	8	10	15	5	18	24	42	14	22
308425	sgRNA497	sgRNA658	30	37	28	0	0	0	10	24	10	14	3	11	5	1	1	1	0	0
308426	sgRNA497	sgRNA659	21	32	10	49	63	30	1	1	2	5	5	7	3	9	24	39	5	5
308427	sgRNA497	sgRNA660	21	34	42	54	45	38	13	13	6	6	12	20	34	22	33	36	29	12
308428	sgRNA497	sgRNA661	11	16	25	26	35	39	3	9	2	8	3	10	11	24	12	22	6	10
308429	sgRNA497	sgRNA662	11	13	9	0	0	0	4	13	6	3	3	6	0	0	3	1	0	0
308430	sgRNA497	sgRNA663	11	8	4	15	30	23	1	4	2	7	2	1	6	5	1	10	6	9
308431	sgRNA497	sgRNA664	20	19	18	3	8	7	5	8	7	8	8	15	8	0	1	4	3	4
308432	sgRNA497	sgRNA665	16	15	20	1	0	0	2	2	1	8	2	7	0	0	0	1	0	0
308433	sgRNA497	sgRNA666	21	19	21	0	0	0	6	4	4	6	8	10	0	0	0	0	0	0
308434	sgRNA497	sgRNA667	23	24	25	77	120	58	4	6	1	4	4	8	7	20	14	21	9	16
308435	sgRNA497	sgRNA668	37	44	43	141	136	70	6	19	7	31	17	15	35	41	35	61	25	33
308436	sgRNA497	sgRNA669	23	28	12	91	81	88	16	30	16	15	12	9	58	77	20	33	15	30
308437	sgRNA497	sgRNA670	18	33	29	99	116	68	7	18	5	15	6	14	7	16	12	38	22	37
308438	sgRNA497	sgRNA671	31	39	36	30	40	40	6	3	13	16	18	15	14	10	8	13	6	6
308439	sgRNA497	sgRNA672	18	11	14	47	59	61	14	9	15	26	12	22	19	31	20	45	8	8
308440	sgRNA497	sgRNA673	9	14	14	0	0	0	15	16	3	11	8	9	0	0	0	0	0	0
308441	sgRNA497	sgRNA674	12	26	18	56	61	36	6	4	5	6	8	17	25	26	7	18	1	6
308442	sgRNA497	sgRNA675	28	36	30	79	97	54	3	8	4	5	13	23	28	28	18	18	6	15
308443	sgRNA497	sgRNA676	17	20	14	0	0	0	15	14	1	5	14	25	0	0	0	0	0	1
308444	sgRNA497	sgRNA677	20	27	20	66	55	42	4	2	3	13	5	10	11	8	15	25	9	11
308445	sgRNA497	sgRNA678	7	16	14	38	46	43	9	9	3	8	5	14	19	32	15	27	19	37
308446	sgRNA497	sgRNA679	18	22	18	44	42	40	11	6	25	20	7	6	12	28	16	13	3	7
308447	sgRNA497	sgRNA680	18	17	17	48	56	36	5	5	4	8	3	6	22	31	11	23	23	35
308448	sgRNA497	sgRNA681	31	28	17	57	34	40	8	16	2	6	14	20	15	13	6	15	12	11
308449	sgRNA497	sgRNA682	16	22	21	53	69	52	5	3	3	1	9	10	4	5	5	16	2	3
308450	sgRNA497	sgRNA683	14	15	20	4	6	1	0	2	3	1	12	16	1	4	5	7	2	1
308451	sgRNA497	sgRNA684	56	55	47	139	160	121	8	17	9	17	27	25	19	31	33	28	22	22
308452	sgRNA497	sgRNA685	17	16	21	0	0	0	3	9	4	4	4	6	0	0	0	0	0	0
308453	sgRNA497	sgRNA686	18	20	20	51	39	35	9	24	15	15	5	16	8	15	4	9	2	5
308454	sgRNA497	sgRNA687	24	29	38	36	96	72	2	11	4	7	6	10	18	27	16	9	18	25
308455	sgRNA497	sgRNA688	23	33	34	115	115	62	7	11	2	10	17	16	59	94	16	20	7	20
308456	sgRNA497	sgRNA689	24	29	27	71	81	111	5	16	8	16	9	9	27	48	33	26	17	12
308457	sgRNA497	sgRNA690	18	38	33	149	133	63	11	18	13	17	34	40	22	40	39	44	26	29
308458	sgRNA497	sgRNA691	30	21	31	77	90	94	10	9	7	17	9	14	5	16	31	33	36	28
308459	sgRNA497	sgRNA692	36	39	33	99	119	82	14	14	14	17	11	6	13	26	11	13	16	41
308460	sgRNA497	sgRNA693	16	24	17	73	57	59	1	3	1	4	3	6	22	25	7	12	5	10
308461	sgRNA497	sgRNA694	26	15	18	68	52	40	3	3	6	6	4	6	6	4	4	7	3	5
308462	sgRNA497	sgRNA695	20	21	22	67	46	45	6	17	4	9	8	6	14	16	18	14	6	12
308463	sgRNA497	sgRNA696	18	12	24	66	77	54	6	10	11	7	1	7	10	13	10	32	19	38
308464	sgRNA497	sgRNA697	17	27	19	36	24	15	6	9	1	6	7	9	5	3	14	34	6	15
308465	sgRNA497	sgRNA698	31	32	30	139	108	78	4	13	7	15	19	15	17	24	14	25	14	11
308466	sgRNA497	sgRNA699	16	32	18	1	2	1	6	5	5	12	14	15	1	2	2	9	2	4
308467	sgRNA497	sgRNA700	18	12	17	0	0	0	5	10	6	17	12	20	0	1	0	0	0	0
308468	sgRNA497	sgRNA701	23	18	20	0	0	0	5	6	4	12	6	16	0	0	0	0	0	0
308469	sgRNA497	sgRNA702	33	33	40	0	0	0	11	7	10	15	8	14	0	0	0	0	0	0
308470	sgRNA497	sgRNA703	15	27	20	49	60	39	6	10	8	8	7	10	14	24	14	16	19	27
308471	sgRNA497	sgRNA704	40	30	31	81	86	89	13	21	10	17	18	22	12	28	58	62	13	16
308472	sgRNA497	sgRNA705	39	48	42	0	0	0	12	18	10	19	15	29	0	0	0	0	0	0
308473	sgRNA497	sgRNA706	11	8	7	10	23	9	6	8	1	1	0	5	3	5	0	1	1	0
308474	sgRNA497	sgRNA707	30	41	25	103	80	106	4	17	10	6	12	19	27	39	32	27	3	9
308475	sgRNA497	sgRNA708	34	28	32	7	3	2	13	26	11	9	9	17	1	3	3	2	3	5
308476	sgRNA497	sgRNA709	17	19	16	55	47	53	5	16	8	14	6	16	10	23	15	23	6	8
308477	sgRNA497	sgRNA710	20	18	13	70	80	53	6	5	13	18	10	15	72	91	10	17	4	7
308478	sgRNA497	sgRNA711	30	38	39	96	74	71	31	28	12	30	17	26	50	61	35	48	21	22
308479	sgRNA497	sgRNA712	18	16	21	74	85	58	10	7	3	5	11	11	10	25	22	32	14	19
308480	sgRNA497	sgRNA713	13	17	22	37	34	31	3	11	3	3	4	12	13	21	12	4	11	16
308481	sgRNA497	sgRNA714	38	37	28	95	161	69	7	13	8	3	8	13	37	46	20	40	14	31
308482	sgRNA497	sgRNA715	23	33	31	97	94	63	4	9	2	7	8	11	14	12	10	15	8	20
308483	sgRNA497	sgRNA716	10	13	7	21	41	33	6	8	4	3	3	8	3	5	7	10	5	8
308484	sgRNA497	sgRNA717	15	34	26	73	98	65	8	7	8	10	4	12	10	13	14	20	5	15
308485	sgRNA497	sgRNA718	24	26	32	80	52	47	2	2	1	7	2	9	6	8	3	12	7	13
308486	sgRNA497	sgRNA719	21	36	41	0	0	0	16	19	9	30	16	21	0	1	0	0	0	0
308487	sgRNA497	sgRNA720	26	21	17	29	69	62	3	10	6	8	5	2	12	17	4	14	1	12
308488	sgRNA497	sgRNA721	37	32	30	80	95	74	4	8	4	11	4	9	11	10	7	14	18	15
308489	sgRNA497	sgRNA722	25	30	28	0	0	0	10	10	10	13	7	19	0	0	0	0	0	0
308490	sgRNA497	sgRNA723	18	22	18	54	66	46	7	12	2	5	10	8	2	7	14	21	8	20
308491	sgRNA497	sgRNA724	40	30	41	110	81	85	16	29	8	14	22	16	16	27	24	32	45	71
308492	sgRNA497	sgRNA725	16	16	22	59	73	89	3	5	1	11	5	8	8	16	7	5	10	14
308493	sgRNA497	sgRNA726	44	58	48	178	222	124	7	11	9	11	23	12	56	71	31	45	29	28
308494	sgRNA497	sgRNA727	20	17	30	58	119	85	8	17	26	21	12	21	24	41	29	32	37	43
308495	sgRNA497	sgRNA728	14	18	15	0	0	0	10	13	5	19	10	9	0	0	0	0	0	0
308496	sgRNA497	sgRNA729	11	7	11	25	20	31	6	9	5	5	0	8	6	14	11	9	38	47
308497	sgRNA497	sgRNA730	12	20	9	29	35	35	23	16	5	13	7	5	21	25	14	24	26	40
308498	sgRNA497	sgRNA731	13	17	14	38	26	35	4	11	12	4	9	14	4	8	2	8	6	17
308499	sgRNA497	sgRNA732	16	25	31	80	88	60	12	13	8	12	13	13	19	28	20	38	11	19
308500	sgRNA497	sgRNA733	12	17	27	59	30	29	7	2	2	10	4	9	11	14	7	9	14	21
308501	sgRNA497	sgRNA734	12	21	19	33	47	32	2	9	6	8	12	12	11	5	7	15	7	13
308502	sgRNA497	sgRNA735	15	9	15	39	60	37	3	2	3	2	3	4	24	28	14	13	18	23
308503	sgRNA497	sgRNA736	19	22	17	49	80	38	4	2	1	10	1	13	10	7	8	12	2	18
308504	sgRNA497	sgRNA737	27	21	25	7	3	4	9	10	12	16	7	8	8	11	7	1	5	5
308505	sgRNA497	sgRNA738	10	16	13	52	44	53	5	4	6	5	1	6	1	3	8	21	5	10
308506	sgRNA497	sgRNA739	18	21	20	6	16	8	6	8	6	6	5	12	12	10	7	12	3	6
308507	sgRNA497	sgRNA740	49	49	58	77	63	65	18	25	21	44	22	20	13	38	19	21	14	14
308508	sgRNA497	sgRNA741	18	43	18	84	104	73	13	14	11	18	18	33	18	38	21	22	21	29
308509	sgRNA497	sgRNA742	30	33	34	127	91	74	6	11	4	3	11	9	22	42	24	29	7	18
308510	sgRNA497	sgRNA743	7	10	13	25	44	38	5	5	3	1	3	6	1	9	11	22	5	8
308511	sgRNA497	sgRNA744	20	28	12	36	50	43	5	10	2	11	5	9	6	8	5	13	26	29
308512	sgRNA497	sgRNA745	36	53	33	41	27	40	7	15	25	13	12	18	18	32	15	27	14	25
308513	sgRNA497	sgRNA746	11	12	17	74	58	76	7	12	4	6	8	11	5	16	13	23	16	21
308514	sgRNA497	sgRNA747	24	21	20	39	55	31	3	8	6	19	10	13	17	27	15	25	7	12
308515	sgRNA497	sgRNA748	27	44	34	130	90	101	17	15	2	6	12	10	17	26	20	39	8	5
308516	sgRNA497	sgRNA749	21	24	19	109	118	74	6	17	21	17	11	16	35	66	17	28	13	18
308517	sgRNA497	sgRNA750	24	29	26	1	3	6	10	12	10	13	10	10	1	0	0	0	0	1
308518	sgRNA497	sgRNA751	31	39	38	0	0	0	23	13	6	10	12	13	0	0	0	0	0	0
308519	sgRNA497	sgRNA752	26	30	19	99	73	68	14	14	5	20	13	15	21	26	17	30	14	21
308520	sgRNA497	sgRNA753	9	23	16	39	49	58	6	13	14	20	5	7	18	22	20	22	10	11
308521	sgRNA497	sgRNA754	19	15	20	70	77	41	12	10	4	1	7	4	12	29	5	9	10	8
308522	sgRNA497	sgRNA755	28	33	35	83	89	91	6	12	1	6	8	8	24	39	29	35	22	38
308523	sgRNA497	sgRNA756	40	39	27	0	0	0	21	25	22	39	19	23	1	0	0	0	0	0
308524	sgRNA497	sgRNA757	15	20	18	0	0	0	4	6	6	8	5	9	0	0	0	0	0	0
308525	sgRNA497	sgRNA758	18	20	19	30	27	28	4	2	7	4	10	12	6	13	8	3	2	6
308526	sgRNA497	sgRNA759	25	16	18	41	40	36	0	3	9	14	7	3	10	20	4	9	5	2
308527	sgRNA497	sgRNA760	22	23	34	0	0	0	5	8	4	16	2	10	2	3	0	2	4	5
308528	sgRNA497	sgRNA761	11	18	5	0	0	0	1	3	3	3	3	7	0	0	0	0	0	0
308529	sgRNA497	sgRNA762	31	34	33	89	82	85	8	20	8	12	7	28	27	18	14	31	15	20
308530	sgRNA497	sgRNA763	49	39	43	112	92	69	12	21	9	13	7	15	20	29	25	30	9	18
308531	sgRNA497	sgRNA764	45	45	40	130	122	96	21	20	5	11	21	32	27	17	57	53	24	28
308532	sgRNA497	sgRNA765	17	17	26	0	0	0	9	12	2	5	5	11	0	0	0	0	0	0
308533	sgRNA497	sgRNA766	37	33	34	166	78	61	6	17	8	10	4	17	8	13	16	24	9	25
308534	sgRNA497	sgRNA767	37	32	21	76	73	79	9	7	11	16	10	14	26	25	12	24	50	61
308535	sgRNA497	sgRNA768	26	27	26	58	61	56	7	6	14	16	8	10	30	57	14	21	13	22
308536	sgRNA497	sgRNA769	23	27	27	69	86	48	12	4	10	24	7	8	4	4	15	16	17	36
308537	sgRNA497	sgRNA770	27	36	26	7	4	2	16	19	7	13	9	6	5	3	0	3	3	4
308538	sgRNA497	sgRNA771	16	24	28	9	10	13	5	10	3	5	4	9	5	4	0	6	1	1
308539	sgRNA497	sgRNA772	21	23	16	1	0	0	12	16	12	16	5	14	2	1	1	0	3	2
308540	sgRNA497	sgRNA773	26	19	12	78	65	75	6	13	9	17	3	10	14	20	14	23	14	28
308541	sgRNA497	sgRNA774	14	19	24	0	2	0	10	12	2	12	5	10	0	0	0	0	0	0
308542	sgRNA497	sgRNA775	9	4	5	1	0	0	1	1	1	2	0	1	0	0	0	0	0	1
308543	sgRNA497	sgRNA776	14	15	10	0	0	0	6	7	3	3	6	10	0	0	0	0	1	0
308544	sgRNA497	sgRNA777	19	29	36	1	1	1	9	22	8	9	13	23	0	0	0	0	0	0
308545	sgRNA497	sgRNA778	14	16	8	0	0	0	8	6	3	6	2	7	0	0	0	0	0	0
308546	sgRNA497	sgRNA779	6	10	35	1	0	2	3	4	1	0	1	4	0	0	1	2	1	0
308547	sgRNA497	sgRNA780	12	15	16	0	0	0	2	1	3	4	3	16	0	0	0	0	0	0
308548	sgRNA497	sgRNA781	8	10	10	2	0	1	2	4	4	6	8	9	2	0	0	0	0	0
308549	sgRNA497	sgRNA782	5	2	1	0	1	2	2	2	3	11	1	5	1	1	0	1	1	1
308550	sgRNA497	sgRNA783	16	40	26	0	0	0	8	16	12	22	2	2	0	0	0	0	0	0
308551	sgRNA497	sgRNA784	29	57	39	0	0	0	8	17	12	13	10	12	0	1	1	1	0	0
308552	sgRNA497	sgRNA785	29	23	16	40	21	27	7	15	11	10	4	7	1	2	4	5	2	4
308553	sgRNA497	sgRNA786	22	26	24	2	0	1	15	23	11	9	12	12	3	3	0	1	7	2
308554	sgRNA497	sgRNA787	26	23	25	12	8	14	2	6	3	1	5	11	1	2	2	3	5	6
308555	sgRNA497	sgRNA788	25	37	25	20	14	13	7	14	6	17	11	17	3	7	2	3	2	6
308556	sgRNA497	sgRNA789	23	34	33	55	54	26	11	19	11	22	10	10	18	24	9	10	13	20
308557	sgRNA497	sgRNA790	8	14	15	0	0	0	2	2	5	10	2	13	0	0	0	0	0	0
308558	sgRNA497	sgRNA791	6	6	13	0	0	0	2	1	2	5	5	9	0	0	0	0	0	0
308559	sgRNA497	sgRNA792	13	15	22	1	1	0	9	7	9	7	2	4	0	0	0	1	0	0
308560	sgRNA497	sgRNA793	2	2	3	10	11	6	4	7	1	1	8	5	1	15	5	8	6	17
308561	sgRNA497	sgRNA794	10	22	12	15	9	5	2	11	5	4	15	7	7	9	2	3	0	10
308562	sgRNA497	sgRNA795	23	16	20	1	2	0	6	8	3	8	2	8	0	0	1	2	0	2
308563	sgRNA497	sgRNA796	12	14	16	0	0	0	6	4	4	2	7	9	0	0	0	0	0	0
308564	sgRNA497	sgRNA797	13	12	20	0	0	0	9	9	4	12	4	4	0	0	0	2	0	0
308565	sgRNA497	sgRNA798	11	20	8	7	9	6	1	4	2	5	9	12	4	8	6	8	10	10
308566	sgRNA497	sgRNA799	22	30	25	6	8	1	4	2	12	14	14	12	4	9	0	5	1	3
308567	sgRNA497	sgRNA800	25	32	28	21	21	31	1	13	7	9	13	18	25	27	13	21	16	18
308568	sgRNA497	sgRNA801	26	23	38	1	2	5	17	25	6	17	12	7	5	3	3	4	2	3
308569	sgRNA497	sgRNA802	36	35	32	27	12	15	11	12	14	19	9	19	3	1	4	2	6	9
308570	sgRNA497	sgRNA803	24	33	28	0	1	0	6	8	6	4	2	12	3	1	1	3	0	1
308571	sgRNA497	sgRNA804	20	31	26	0	0	1	16	22	23	20	11	5	1	2	3	4	1	0
308572	sgRNA497	sgRNA805	23	16	16	4	3	2	0	0	3	4	4	6	1	2	3	4	2	5
308573	sgRNA497	sgRNA806	8	21	15	1	1	0	10	12	9	13	9	13	1	1	1	1	0	1
308574	sgRNA497	sgRNA807	19	25	18	0	0	0	18	27	9	5	10	11	0	0	0	0	0	0
308575	sgRNA497	sgRNA808	16	31	28	0	0	0	3	3	11	17	11	23	0	0	0	0	0	0
308576	sgRNA497	sgRNA809	16	17	21	0	0	0	4	10	5	7	6	8	0	0	0	0	0	0
308577	sgRNA497	sgRNA810	5	3	10	0	0	0	8	23	5	11	5	13	0	0	0	0	0	0
308578	sgRNA497	sgRNA811	10	14	16	37	20	33	3	2	6	4	4	8	14	17	6	11	13	15
308579	sgRNA497	sgRNA812	16	12	6	2	5	5	6	5	2	4	5	2	0	0	1	0	1	2
308580	sgRNA497	sgRNA813	20	17	11	0	0	0	6	17	8	12	5	4	0	0	0	1	0	0
308581	sgRNA497	sgRNA814	5	19	9	3	5	2	8	11	1	4	2	3	0	1	0	0	0	0
308582	sgRNA497	sgRNA815	35	48	30	40	32	30	3	13	15	14	11	20	5	7	14	24	16	15
308583	sgRNA497	sgRNA816	15	11	8	0	0	0	3	4	2	2	5	5	0	1	1	1	0	0
308584	sgRNA497	sgRNA817	17	18	18	0	0	0	12	22	17	23	10	12	0	0	0	0	0	0
308585	sgRNA497	sgRNA818	46	59	47	0	0	0	5	14	9	13	16	16	0	1	1	0	0	0
308586	sgRNA497	sgRNA819	18	22	16	1	0	0	4	14	7	12	8	11	1	3	1	1	0	0
308587	sgRNA497	sgRNA820	12	41	24	0	0	1	8	5	4	9	2	6	0	0	0	0	0	0
308588	sgRNA497	sgRNA821	11	8	10	0	1	3	3	8	4	9	2	5	1	1	1	0	0	1
308589	sgRNA497	sgRNA822	32	53	36	0	0	0	22	27	5	8	12	32	0	0	1	0	0	0
308590	sgRNA497	sgRNA823	41	45	63	0	0	1	34	32	12	20	11	13	0	0	0	0	0	0
308591	sgRNA497	sgRNA824	22	13	14	0	0	0	7	5	4	0	5	3	0	0	0	0	0	0
308592	sgRNA497	sgRNA825	16	12	10	18	7	21	5	3	1	6	5	9	5	6	1	5	2	1
308593	sgRNA497	sgRNA826	39	51	41	0	0	0	9	19	3	11	4	15	0	0	0	0	0	0
308594	sgRNA497	sgRNA827	19	7	15	0	0	0	2	2	8	10	2	5	0	0	0	0	0	0
308595	sgRNA497	sgRNA828	50	43	40	0	0	1	14	19	12	11	5	5	0	2	1	0	1	2
308596	sgRNA497	sgRNA829	35	12	34	0	0	0	12	6	5	13	7	15	0	0	0	0	0	0
308597	sgRNA497	sgRNA830	26	46	36	1	2	0	18	25	4	5	17	16	1	2	1	1	0	0
308598	sgRNA497	sgRNA831	28	34	54	3	0	1	4	13	13	29	19	30	0	0	1	2	0	1
308599	sgRNA497	sgRNA832	36	23	21	41	43	27	6	7	7	13	11	19	28	45	20	18	7	7
308600	sgRNA497	sgRNA833	34	44	33	30	24	32	6	9	15	14	6	11	24	32	14	18	6	8
308601	sgRNA497	sgRNA834	18	27	19	0	0	0	6	5	3	4	8	11	0	0	0	0	0	0
308602	sgRNA497	sgRNA835	7	7	9	0	0	0	3	7	6	5	1	4	0	0	0	0	0	0
308603	sgRNA497	sgRNA836	27	51	40	122	90	83	11	16	6	12	5	25	25	37	30	44	15	20
308604	sgRNA497	sgRNA837	23	29	22	7	13	10	5	10	11	10	17	12	3	3	5	3	3	1
308605	sgRNA497	sgRNA838	6	11	11	0	0	0	4	3	9	24	10	6	0	0	0	0	1	0
308606	sgRNA497	sgRNA839	36	43	27	4	14	1	5	14	5	10	6	16	2	1	7	3	3	6
308607	sgRNA497	sgRNA840	22	25	22	0	0	0	6	4	8	5	9	5	0	0	0	0	0	0
308608	sgRNA497	sgRNA841	26	22	20	0	0	0	13	9	7	6	12	6	0	0	0	1	0	0
308609	sgRNA497	sgRNA842	24	34	22	54	80	60	5	4	11	8	10	7	12	20	9	24	9	11
308610	sgRNA497	sgRNA843	25	24	16	100	123	79	7	6	10	14	4	5	8	15	20	8	5	4
308611	sgRNA497	sgRNA844	24	41	33	124	96	130	8	15	8	15	10	10	8	17	14	21	24	22
308612	sgRNA497	sgRNA845	30	25	27	82	83	51	4	8	4	5	11	14	19	20	32	29	14	30
308613	sgRNA497	sgRNA846	21	26	23	49	78	47	15	21	12	13	12	24	45	66	7	8	24	35
308614	sgRNA497	sgRNA847	15	13	12	39	77	36	5	14	15	34	6	15	6	17	14	16	7	14
308615	sgRNA497	sgRNA848	2	4	1	25	15	13	6	17	2	6	1	6	0	5	4	13	5	11
308616	sgRNA497	sgRNA849	17	13	20	39	46	35	3	6	4	2	9	9	5	3	7	8	1	5
308617	sgRNA497	sgRNA850	29	32	20	56	87	42	10	10	3	15	12	17	22	32	39	53	21	35
308618	sgRNA497	sgRNA851	36	32	41	75	123	75	14	20	10	16	8	20	25	36	22	49	17	37
308619	sgRNA497	sgRNA852	18	26	27	0	0	0	7	4	7	13	6	22	0	0	0	0	0	0
308620	sgRNA497	sgRNA853	4	10	5	0	0	0	15	17	5	17	13	22	0	0	1	0	1	0
308621	sgRNA497	sgRNA854	19	17	17	75	53	67	10	7	8	7	3	9	5	6	15	23	6	9
308622	sgRNA497	sgRNA855	32	32	28	101	143	62	16	17	1	7	16	15	7	6	5	18	10	28
308623	sgRNA497	sgRNA856	33	36	33	33	42	32	7	26	8	16	18	35	6	14	3	10	3	14
308624	sgRNA497	sgRNA857	17	22	20	50	39	31	5	6	14	22	6	21	9	22	14	22	11	10
308625	sgRNA497	sgRNA858	37	52	54	107	105	121	8	14	17	26	25	23	16	30	20	31	7	13
308626	sgRNA497	sgRNA859	19	37	20	0	0	0	2	15	7	14	7	5	0	0	0	0	0	0
308627	sgRNA497	sgRNA860	19	29	33	0	0	0	17	22	19	16	8	8	2	1	0	0	1	0
308628	sgRNA497	sgRNA861	10	15	14	0	0	0	11	17	5	14	8	11	0	0	0	0	0	0
308629	sgRNA497	sgRNA862	16	24	19	0	0	0	12	18	5	4	6	15	0	1	0	0	0	2
308630	sgRNA497	sgRNA863	33	42	25	113	166	167	19	26	13	15	22	26	35	47	43	61	50	90
308631	sgRNA497	sgRNA864	22	32	27	0	0	0	22	32	8	14	13	18	0	0	0	1	0	0
308632	sgRNA497	sgRNA865	12	12	7	28	23	30	4	2	1	3	4	5	1	1	0	3	3	4
308633	sgRNA497	sgRNA866	2	0	1	1	0	0	0	0	0	0	0	0	1	0	0	1	0	0
308634	sgRNA497	sgRNA867	0	0	0	0	0	0	0	0	0	0	0	0	0	0	0	0	0	0
308635	sgRNA497	sgRNA868	5	13	10	25	32	28	5	2	1	1	1	1	3	4	12	17	2	0
308636	sgRNA497	sgRNA869	15	14	9	41	42	33	1	1	2	1	3	15	5	8	2	6	5	13
308637	sgRNA498	sgRNA498	167	273	267	420	576	402	4907	4542	3567	3289	3312	2857	6822	5969	6343	5860	5298	5009
308638	sgRNA498	sgRNA499	9	21	20	0	0	0	12	9	6	6	7	6	0	0	0	0	0	0
308639	sgRNA498	sgRNA500	13	22	16	25	34	11	9	4	2	7	3	10	7	8	17	17	2	6
308640	sgRNA498	sgRNA501	50	69	52	0	0	0	17	22	19	23	23	23	0	0	0	0	0	0
308641	sgRNA498	sgRNA502	35	46	40	62	93	74	8	8	3	8	10	20	19	27	19	30	9	11
308642	sgRNA498	sgRNA503	8	7	8	18	27	13	6	16	5	4	2	5	8	12	18	13	10	7
308643	sgRNA498	sgRNA504	24	27	30	78	53	52	13	19	16	16	6	11	20	31	19	39	20	30
308644	sgRNA498	sgRNA505	52	53	50	0	0	0	17	22	9	29	28	46	0	0	0	0	2	1
308645	sgRNA498	sgRNA506	14	24	11	0	0	0	2	3	3	6	4	10	0	0	0	0	0	0
308646	sgRNA498	sgRNA507	35	55	26	97	90	67	14	21	17	36	14	34	18	32	32	27	19	22
308647	sgRNA498	sgRNA508	49	37	28	2	0	0	7	12	10	7	8	4	0	0	0	0	0	0
308648	sgRNA498	sgRNA509	39	44	50	134	104	124	8	13	4	7	10	10	22	22	8	14	14	26
308649	sgRNA498	sgRNA510	23	25	17	29	44	28	3	3	0	4	3	4	10	9	1	2	4	1
308650	sgRNA498	sgRNA511	62	54	62	0	0	0	12	13	26	41	25	37	0	0	0	0	0	0
308651	sgRNA498	sgRNA512	36	33	31	0	1	0	12	22	9	11	18	10	3	1	0	1	0	2
308652	sgRNA498	sgRNA513	60	77	65	2	2	1	7	15	7	33	19	34	0	0	0	0	0	0
308653	sgRNA498	sgRNA514	18	25	20	0	0	0	4	6	9	11	2	6	0	0	0	1	0	0
308654	sgRNA498	sgRNA515	28	56	52	130	130	141	7	24	21	34	28	37	68	96	42	60	31	49
308655	sgRNA498	sgRNA516	21	31	31	63	70	56	12	16	17	11	7	19	14	31	9	21	8	12
308656	sgRNA498	sgRNA517	40	42	53	97	98	85	11	15	10	21	11	15	23	49	27	40	14	17
308657	sgRNA498	sgRNA518	18	30	21	64	73	45	11	11	6	12	11	23	11	24	30	32	9	13
308658	sgRNA498	sgRNA519	17	11	5	34	37	19	2	7	3	1	5	12	6	13	3	5	0	1
308659	sgRNA498	sgRNA520	57	45	46	83	94	79	8	23	12	13	2	12	19	16	12	27	11	17
308660	sgRNA498	sgRNA521	25	53	46	1	1	4	19	25	9	5	7	9	1	5	1	5	1	6
308661	sgRNA498	sgRNA522	29	24	16	0	0	0	4	2	4	5	5	2	0	0	0	0	0	0
308662	sgRNA498	sgRNA523	17	31	12	44	58	48	5	9	5	11	4	11	22	30	12	16	8	13
308663	sgRNA498	sgRNA524	38	50	29	0	0	0	4	15	6	9	8	14	0	0	0	0	0	0
308664	sgRNA498	sgRNA525	43	59	56	105	115	89	9	15	22	38	17	23	15	18	5	20	22	38
308665	sgRNA498	sgRNA526	33	45	35	2	1	0	12	18	7	14	13	31	0	1	0	1	0	1
308666	sgRNA498	sgRNA527	14	9	17	0	0	0	9	7	0	9	1	2	0	0	0	1	0	0
308667	sgRNA498	sgRNA528	14	33	9	37	29	31	3	8	4	11	7	7	11	23	7	18	6	10
308668	sgRNA498	sgRNA529	23	29	26	64	70	55	5	14	7	18	4	9	33	32	24	46	10	27
308669	sgRNA498	sgRNA530	34	28	37	89	84	58	5	9	8	11	7	11	21	35	30	37	20	29
308670	sgRNA498	sgRNA531	22	21	17	50	33	45	3	16	3	17	10	10	5	5	11	41	9	15
308671	sgRNA498	sgRNA532	19	27	23	65	49	43	9	17	1	11	2	7	4	17	9	17	13	18
308672	sgRNA498	sgRNA533	16	33	32	67	80	68	11	6	8	16	5	16	23	37	19	40	21	42
308673	sgRNA498	sgRNA534	15	19	14	68	68	39	0	2	2	4	9	18	10	21	10	16	11	16
308674	sgRNA498	sgRNA535	11	25	23	0	0	0	1	0	2	1	6	9	0	0	0	0	0	0
308675	sgRNA498	sgRNA536	12	11	12	62	52	37	6	13	5	14	5	11	8	21	11	11	11	26
308676	sgRNA498	sgRNA537	12	14	9	31	28	24	1	5	3	6	6	5	17	17	2	3	5	5
308677	sgRNA498	sgRNA538	14	10	13	0	0	1	4	15	2	11	8	4	0	1	0	0	1	0
308678	sgRNA498	sgRNA539	28	32	28	72	90	72	10	9	14	17	10	9	12	13	17	22	21	26
308679	sgRNA498	sgRNA540	30	33	32	44	57	40	8	17	7	14	5	25	9	18	3	22	5	5
308680	sgRNA498	sgRNA541	22	29	16	6	5	10	4	8	4	1	7	12	4	2	0	3	3	5
308681	sgRNA498	sgRNA542	9	11	11	9	14	5	1	5	0	6	3	2	4	6	2	6	2	4
308682	sgRNA498	sgRNA543	19	14	24	2	1	3	4	11	5	11	7	9	1	0	0	4	4	5
308683	sgRNA498	sgRNA544	32	39	34	62	85	75	9	20	9	14	27	33	23	15	13	21	11	19
308684	sgRNA498	sgRNA545	36	37	37	0	0	0	8	10	8	6	11	20	2	1	3	0	1	0
308685	sgRNA498	sgRNA546	56	59	58	149	169	126	6	17	17	17	7	18	45	80	16	22	40	64
308686	sgRNA498	sgRNA547	18	28	21	34	35	28	1	6	4	10	6	14	9	10	8	19	3	12
308687	sgRNA498	sgRNA548	13	23	22	57	46	36	5	5	5	10	2	5	13	12	9	18	6	8
308688	sgRNA498	sgRNA549	39	47	34	0	1	0	22	24	10	11	19	13	0	0	0	1	0	0
308689	sgRNA498	sgRNA550	33	24	30	41	37	29	3	6	3	10	9	7	20	27	4	9	5	6
308690	sgRNA498	sgRNA551	14	19	20	63	63	62	4	9	7	8	8	19	16	26	17	12	10	24
308691	sgRNA498	sgRNA552	23	36	15	56	51	44	5	1	2	5	7	6	17	25	7	17	3	6
308692	sgRNA498	sgRNA553	17	23	14	34	30	27	2	4	10	10	3	8	9	10	6	19	3	4
308693	sgRNA498	sgRNA554	61	60	66	148	159	120	15	31	15	19	19	35	32	56	23	43	22	41
308694	sgRNA498	sgRNA555	44	31	52	46	69	42	11	13	8	17	10	38	12	27	14	30	6	19
308695	sgRNA498	sgRNA556	23	19	19	54	57	23	3	7	9	6	10	16	13	20	15	24	21	25
308696	sgRNA498	sgRNA557	29	43	40	107	81	44	8	16	12	25	12	21	17	30	28	37	6	20
308697	sgRNA498	sgRNA558	22	26	19	40	75	46	3	7	7	9	7	17	11	25	5	16	10	11
308698	sgRNA498	sgRNA559	17	29	24	49	55	57	11	22	3	7	14	18	15	40	17	28	12	27
308699	sgRNA498	sgRNA560	26	34	19	10	20	10	4	6	6	9	7	9	3	13	5	3	5	10
308700	sgRNA498	sgRNA561	46	84	59	140	122	135	4	6	7	8	7	13	17	14	26	25	18	29
308701	sgRNA498	sgRNA562	6	7	9	28	40	21	3	8	2	2	7	9	17	28	8	17	13	12
308702	sgRNA498	sgRNA563	33	29	35	80	85	68	8	15	7	18	11	16	12	31	29	46	17	36
308703	sgRNA498	sgRNA564	35	67	40	0	1	0	8	13	14	31	19	18	2	1	0	0	0	1
308704	sgRNA498	sgRNA565	10	8	6	0	0	0	2	1	4	5	6	6	0	0	0	0	0	0
308705	sgRNA498	sgRNA566	27	35	25	80	63	66	14	24	0	6	9	11	18	43	33	25	20	21
308706	sgRNA498	sgRNA567	26	47	29	0	0	0	9	15	4	7	6	8	0	0	0	0	0	0
308707	sgRNA498	sgRNA568	32	46	33	13	5	6	9	9	7	12	6	13	3	6	2	4	1	0
308708	sgRNA498	sgRNA569	26	21	34	106	66	70	4	6	13	17	10	25	32	43	17	35	6	16
308709	sgRNA498	sgRNA570	13	26	20	46	83	33	2	8	3	7	3	11	6	15	7	15	4	9
308710	sgRNA498	sgRNA571	47	36	36	82	67	53	6	21	4	10	12	12	20	23	12	32	14	31
308711	sgRNA498	sgRNA572	6	5	11	31	38	34	3	4	6	17	3	10	11	16	5	10	2	1
308712	sgRNA498	sgRNA573	38	38	33	0	0	0	9	16	9	19	11	21	0	1	0	1	0	0
308713	sgRNA498	sgRNA574	31	46	35	106	68	65	5	3	8	25	8	12	14	20	23	35	20	45
308714	sgRNA498	sgRNA575	16	23	27	73	59	47	8	6	5	4	7	14	28	40	5	13	4	6
308715	sgRNA498	sgRNA576	10	14	13	0	0	0	9	19	5	9	6	21	0	0	0	0	0	0
308716	sgRNA498	sgRNA577	16	19	44	51	44	69	4	8	1	4	13	13	6	18	9	7	10	14
308717	sgRNA498	sgRNA578	12	10	14	29	25	25	2	5	4	10	8	6	12	20	7	12	4	14
308718	sgRNA498	sgRNA579	52	61	45	166	174	173	22	47	23	35	19	19	27	40	31	57	25	64
308719	sgRNA498	sgRNA580	28	44	34	53	53	49	3	9	15	13	10	8	21	25	12	39	5	15
308720	sgRNA498	sgRNA581	16	24	14	16	17	17	9	8	3	7	13	22	6	12	12	15	10	8
308721	sgRNA498	sgRNA582	27	30	38	0	1	2	7	12	13	11	4	15	0	3	1	1	0	0
308722	sgRNA498	sgRNA583	8	15	15	0	0	0	0	2	7	12	9	7	0	0	0	0	0	0
308723	sgRNA498	sgRNA584	14	9	17	47	28	21	2	9	1	8	2	0	4	8	4	8	8	16
308724	sgRNA498	sgRNA585	28	31	18	80	62	83	1	6	11	12	9	5	5	15	12	17	10	32
308725	sgRNA498	sgRNA586	24	27	27	38	52	30	7	9	6	1	2	8	4	11	5	15	3	9
308726	sgRNA498	sgRNA587	22	26	13	0	0	0	7	13	4	8	7	7	0	0	0	1	0	0
308727	sgRNA498	sgRNA588	33	44	35	7	13	7	4	7	8	18	9	17	9	11	0	1	4	4
308728	sgRNA498	sgRNA589	35	41	39	86	76	65	2	12	6	20	7	19	14	24	8	16	7	25
308729	sgRNA498	sgRNA590	23	17	17	3	0	0	3	7	2	5	7	11	0	1	0	0	0	0
308730	sgRNA498	sgRNA591	11	14	10	34	41	13	1	2	1	0	1	0	2	8	4	4	2	1
308731	sgRNA498	sgRNA592	64	54	59	107	83	79	13	18	14	17	11	4	53	80	36	51	35	73
308732	sgRNA498	sgRNA593	27	27	32	66	71	56	7	7	6	11	6	11	19	22	8	30	14	20
308733	sgRNA498	sgRNA594	11	11	12	30	30	26	0	0	4	3	3	6	2	10	6	15	3	11
308734	sgRNA498	sgRNA595	10	26	22	51	74	43	1	10	7	10	4	10	15	29	10	13	3	15
308735	sgRNA498	sgRNA596	49	60	40	101	104	81	19	27	9	15	8	27	32	47	26	49	45	62
308736	sgRNA498	sgRNA597	20	21	23	68	72	36	10	12	5	8	11	18	32	33	14	21	42	60
308737	sgRNA498	sgRNA598	26	23	12	39	62	40	3	11	9	9	3	14	17	33	8	13	7	9
308738	sgRNA498	sgRNA599	12	9	25	38	38	25	8	16	13	25	14	24	13	11	13	21	6	18
308739	sgRNA498	sgRNA600	17	28	15	40	65	53	7	18	6	5	3	7	10	23	6	12	3	14
308740	sgRNA498	sgRNA601	35	36	31	84	81	65	10	12	8	14	4	15	24	28	10	20	12	41
308741	sgRNA498	sgRNA602	46	45	38	111	132	105	16	25	14	9	9	21	24	35	22	28	32	36
308742	sgRNA498	sgRNA603	19	20	16	46	49	51	7	9	4	7	5	5	15	28	14	18	4	11
308743	sgRNA498	sgRNA604	11	19	14	40	22	21	2	4	3	13	13	18	19	18	7	15	14	16
308744	sgRNA498	sgRNA605	14	17	20	53	52	34	7	16	3	8	4	5	8	17	8	18	5	6
308745	sgRNA498	sgRNA606	27	40	33	30	29	29	3	6	12	14	2	16	1	2	3	3	1	0
308746	sgRNA498	sgRNA607	31	19	21	61	64	38	3	9	6	12	9	9	12	14	20	34	15	14
308747	sgRNA498	sgRNA608	28	38	31	68	86	89	6	9	6	11	6	10	22	21	8	23	6	17
308748	sgRNA498	sgRNA609	20	21	28	59	71	69	9	9	7	13	6	10	17	23	10	18	27	36
308749	sgRNA498	sgRNA610	22	13	20	64	58	45	11	9	3	15	6	10	22	43	10	26	8	11
308750	sgRNA498	sgRNA611	19	28	36	0	0	0	12	11	4	9	0	5	0	2	1	2	1	0
308751	sgRNA498	sgRNA612	48	51	57	103	113	114	25	35	10	21	12	10	54	76	27	42	35	44
308752	sgRNA498	sgRNA613	17	20	6	19	18	25	6	13	4	14	7	7	8	9	5	18	5	3
308753	sgRNA498	sgRNA614	48	52	46	134	117	104	9	26	20	46	20	33	36	48	21	53	11	24
308754	sgRNA498	sgRNA615	10	17	21	59	53	38	4	10	5	11	6	17	21	33	8	14	6	7
308755	sgRNA498	sgRNA616	24	27	30	73	79	48	5	12	1	6	6	10	10	13	15	14	20	18
308756	sgRNA498	sgRNA617	31	38	56	109	88	120	10	15	19	30	14	27	25	12	16	24	16	20
308757	sgRNA498	sgRNA618	34	41	36	92	82	58	7	22	10	25	7	23	8	27	14	19	2	10
308758	sgRNA498	sgRNA619	38	35	33	86	75	93	6	11	12	9	14	23	44	68	19	21	9	24
308759	sgRNA498	sgRNA620	29	19	35	80	65	60	1	6	6	11	7	20	14	19	10	14	12	15
308760	sgRNA498	sgRNA621	13	27	14	36	47	29	4	3	9	7	3	7	13	18	6	18	11	17
308761	sgRNA498	sgRNA622	24	22	30	79	85	42	4	13	1	11	6	13	8	8	8	18	14	19
308762	sgRNA498	sgRNA623	28	19	30	1	0	0	1	8	9	29	12	25	1	2	1	2	0	2
308763	sgRNA498	sgRNA624	17	23	15	12	7	5	10	15	12	30	7	9	7	7	14	12	5	4
308764	sgRNA498	sgRNA625	29	37	31	78	57	77	6	8	5	14	5	6	4	7	22	38	12	9
308765	sgRNA498	sgRNA626	30	48	51	111	112	88	6	9	6	11	5	10	3	13	3	4	11	19
308766	sgRNA498	sgRNA627	24	8	25	0	2	1	6	7	5	6	6	11	1	4	0	6	2	0
308767	sgRNA498	sgRNA628	26	23	28	61	53	39	7	8	8	8	8	6	20	48	5	13	7	14
308768	sgRNA498	sgRNA629	14	14	2	13	7	10	6	13	3	6	8	7	12	21	3	10	4	12
308769	sgRNA498	sgRNA630	49	52	70	136	117	129	7	13	7	12	6	10	20	25	21	36	25	41
308770	sgRNA498	sgRNA631	25	23	26	71	50	59	3	3	5	5	11	12	5	8	12	15	9	9
308771	sgRNA498	sgRNA632	27	38	39	51	92	59	7	4	3	6	4	9	5	5	10	11	10	11
308772	sgRNA498	sgRNA633	9	30	27	7	10	10	27	35	13	14	20	31	7	14	2	12	5	6
308773	sgRNA498	sgRNA634	18	19	14	40	40	28	5	4	8	16	6	7	21	35	9	11	10	8
308774	sgRNA498	sgRNA635	16	14	22	34	41	37	3	8	5	2	4	10	8	21	12	17	7	6
308775	sgRNA498	sgRNA636	25	26	27	68	73	59	3	10	15	24	9	13	14	12	13	18	12	14
308776	sgRNA498	sgRNA637	24	39	38	115	58	71	2	6	5	9	4	12	25	41	22	35	21	38
308777	sgRNA498	sgRNA638	25	29	25	50	46	47	11	13	14	18	12	17	13	8	17	21	29	35
308778	sgRNA498	sgRNA639	21	21	16	42	59	25	2	14	12	8	8	17	17	28	14	24	14	14
308779	sgRNA498	sgRNA640	36	18	26	56	47	36	10	17	7	13	7	18	17	33	14	33	14	10
308780	sgRNA498	sgRNA641	30	39	48	66	54	66	4	12	7	8	7	8	20	34	14	42	12	13
308781	sgRNA498	sgRNA642	42	55	34	59	48	59	1	4	4	8	5	10	9	19	10	32	13	17
308782	sgRNA498	sgRNA643	36	51	35	90	84	87	10	13	13	26	7	9	18	21	16	24	5	13
308783	sgRNA498	sgRNA644	19	21	15	4	2	0	14	7	2	6	5	5	0	3	3	1	3	1
308784	sgRNA498	sgRNA645	35	44	29	78	97	76	6	22	4	9	8	9	21	20	15	18	12	17
308785	sgRNA498	sgRNA646	5	6	5	22	20	23	1	3	6	8	9	7	8	10	8	10	7	6
308786	sgRNA498	sgRNA647	29	30	27	84	103	69	7	9	4	18	22	23	21	38	17	32	12	17
308787	sgRNA498	sgRNA648	17	15	5	49	55	33	6	18	5	11	12	16	23	32	29	48	20	44
308788	sgRNA498	sgRNA649	12	20	18	0	0	0	2	10	8	16	10	24	0	0	0	0	0	0
308789	sgRNA498	sgRNA650	38	35	36	0	0	0	18	18	13	20	19	18	2	0	0	0	0	0
308790	sgRNA498	sgRNA651	25	23	25	78	79	48	5	5	2	7	3	5	13	27	5	14	13	37
308791	sgRNA498	sgRNA652	27	34	36	67	64	81	5	25	4	15	14	17	20	54	23	28	20	24
308792	sgRNA498	sgRNA653	25	30	25	36	32	20	13	12	6	10	8	22	11	16	7	7	2	9
308793	sgRNA498	sgRNA654	31	39	36	79	120	78	10	6	13	28	10	22	33	29	11	17	20	29
308794	sgRNA498	sgRNA655	6	8	3	26	32	31	2	1	1	3	2	5	12	11	5	11	3	12
308795	sgRNA498	sgRNA656	56	46	61	106	134	101	18	31	16	30	24	30	22	44	26	51	27	37
308796	sgRNA498	sgRNA657	42	53	48	108	107	107	12	20	11	27	20	28	42	70	49	64	13	29
308797	sgRNA498	sgRNA658	41	43	37	13	4	8	16	30	2	9	12	17	10	17	10	12	3	9
308798	sgRNA498	sgRNA659	28	27	20	74	68	53	6	6	14	19	8	16	18	21	31	39	24	42
308799	sgRNA498	sgRNA660	28	36	35	63	61	44	4	13	4	4	7	18	7	9	11	19	5	5
308800	sgRNA498	sgRNA661	14	9	5	24	20	18	5	0	4	9	6	11	3	2	9	12	5	7
308801	sgRNA498	sgRNA662	19	16	15	2	2	0	6	19	8	22	6	12	2	2	1	2	0	1
308802	sgRNA498	sgRNA663	31	36	25	31	33	39	4	4	2	11	7	12	8	21	21	24	10	8
308803	sgRNA498	sgRNA664	23	21	21	12	7	7	6	9	12	17	11	11	5	10	8	12	6	3
308804	sgRNA498	sgRNA665	14	11	16	0	0	0	6	11	6	15	11	9	0	0	0	0	0	0
308805	sgRNA498	sgRNA666	21	36	28	0	0	0	9	18	12	11	11	24	0	0	0	0	0	0
308806	sgRNA498	sgRNA667	22	15	30	85	74	56	1	8	7	4	2	4	11	16	10	27	2	10
308807	sgRNA498	sgRNA668	30	38	28	65	66	59	3	19	10	12	8	8	10	25	18	43	5	9
308808	sgRNA498	sgRNA669	27	57	43	126	139	110	13	25	9	10	16	20	14	21	23	45	18	36
308809	sgRNA498	sgRNA670	30	32	27	70	87	74	5	9	7	10	11	12	6	9	9	21	13	23
308810	sgRNA498	sgRNA671	37	42	31	28	19	21	7	13	7	1	8	4	1	8	3	2	4	1
308811	sgRNA498	sgRNA672	41	36	39	64	83	55	2	10	7	10	13	21	13	22	28	36	10	19
308812	sgRNA498	sgRNA673	21	39	24	0	0	0	15	19	8	12	21	22	0	0	1	0	0	1
308813	sgRNA498	sgRNA674	9	20	19	38	42	44	4	7	8	18	4	11	9	21	15	21	13	25
308814	sgRNA498	sgRNA675	7	9	13	29	25	18	3	11	2	11	0	7	3	12	3	3	5	7
308815	sgRNA498	sgRNA676	39	35	35	0	0	0	8	17	4	9	19	15	0	0	1	0	1	0
308816	sgRNA498	sgRNA677	28	43	40	109	112	89	9	25	7	15	14	30	23	34	15	22	7	16
308817	sgRNA498	sgRNA678	37	40	44	99	109	113	24	19	10	27	14	31	40	66	23	44	18	26
308818	sgRNA498	sgRNA679	15	22	23	26	28	20	6	8	5	7	4	8	6	15	7	13	11	14
308819	sgRNA498	sgRNA680	8	34	20	40	59	47	2	8	6	8	8	16	10	12	9	20	9	19
308820	sgRNA498	sgRNA681	16	27	29	73	42	47	5	10	8	40	11	17	12	23	12	17	12	21
308821	sgRNA498	sgRNA682	14	18	13	51	47	27	3	1	4	8	4	5	6	10	7	5	4	2
308822	sgRNA498	sgRNA683	47	72	50	26	11	17	22	35	9	13	22	22	6	8	4	9	11	8
308823	sgRNA498	sgRNA684	22	29	26	62	65	49	6	11	10	14	4	17	8	12	16	25	9	13
308824	sgRNA498	sgRNA685	10	17	11	0	0	0	3	6	1	7	6	6	0	0	0	0	0	0
308825	sgRNA498	sgRNA686	33	59	54	71	53	51	5	14	16	22	9	14	10	18	13	27	14	21
308826	sgRNA498	sgRNA687	41	39	42	94	114	54	7	22	12	16	11	14	19	37	24	24	15	22
308827	sgRNA498	sgRNA688	45	52	46	133	147	122	11	24	17	13	19	21	30	57	22	56	18	28
308828	sgRNA498	sgRNA689	27	46	35	103	72	96	7	14	8	8	12	19	17	20	26	29	15	22
308829	sgRNA498	sgRNA690	30	24	32	56	76	40	7	4	1	3	6	9	17	19	9	24	4	12
308830	sgRNA498	sgRNA691	25	31	28	75	62	56	5	19	0	8	5	10	9	13	7	11	5	12
308831	sgRNA498	sgRNA692	42	41	33	77	97	64	3	5	13	15	16	33	19	35	12	15	9	19
308832	sgRNA498	sgRNA693	20	40	34	88	90	76	3	13	6	14	11	3	2	13	15	38	8	22
308833	sgRNA498	sgRNA694	51	60	62	138	139	109	20	28	6	10	11	21	27	39	18	47	25	33
308834	sgRNA498	sgRNA695	36	24	28	72	68	99	11	8	0	10	13	8	19	32	19	20	9	25
308835	sgRNA498	sgRNA696	36	36	29	112	83	77	13	7	6	18	8	15	24	33	16	26	16	25
308836	sgRNA498	sgRNA697	40	47	44	63	62	57	12	10	10	13	15	39	33	39	7	12	15	22
308837	sgRNA498	sgRNA698	13	13	14	45	48	31	3	3	5	13	9	22	9	8	6	15	10	10
308838	sgRNA498	sgRNA699	17	17	24	1	2	2	0	8	13	16	3	8	0	1	3	0	2	2
308839	sgRNA498	sgRNA700	8	19	23	0	0	0	7	8	11	9	9	23	0	0	0	1	0	0
308840	sgRNA498	sgRNA701	30	34	34	0	0	0	6	12	4	16	8	16	0	0	0	0	0	0
308841	sgRNA498	sgRNA702	28	24	44	1	0	0	10	14	9	13	7	17	0	0	0	0	0	0
308842	sgRNA498	sgRNA703	17	24	17	35	45	43	11	9	6	10	3	10	27	30	24	37	5	17
308843	sgRNA498	sgRNA704	23	22	26	55	50	51	11	15	10	16	13	23	25	22	21	25	11	14
308844	sgRNA498	sgRNA705	35	30	18	0	0	0	9	24	2	17	13	10	0	0	0	0	0	0
308845	sgRNA498	sgRNA706	21	16	13	22	6	20	4	11	2	2	5	11	6	7	2	4	1	9
308846	sgRNA498	sgRNA707	19	34	26	62	38	49	7	11	8	6	4	14	13	13	9	16	10	18
308847	sgRNA498	sgRNA708	10	21	16	3	2	2	7	7	12	13	7	20	5	5	3	4	0	9
308848	sgRNA498	sgRNA709	32	28	38	95	83	69	4	8	9	13	11	9	21	40	23	42	10	19
308849	sgRNA498	sgRNA710	39	36	42	150	100	87	11	11	1	5	2	13	13	29	15	28	20	35
308850	sgRNA498	sgRNA711	31	37	44	122	141	86	14	10	5	10	17	17	19	36	13	22	14	25
308851	sgRNA498	sgRNA712	25	33	41	56	69	67	6	12	10	13	1	6	20	25	15	23	10	16
308852	sgRNA498	sgRNA713	30	23	20	65	73	37	8	15	7	15	7	3	7	16	4	17	5	9
308853	sgRNA498	sgRNA714	54	54	57	126	141	104	9	14	9	9	10	14	19	42	32	25	12	25
308854	sgRNA498	sgRNA715	31	15	15	40	38	45	5	4	0	3	3	11	10	22	5	10	8	12
308855	sgRNA498	sgRNA716	27	53	61	94	126	74	10	15	21	23	21	24	26	51	20	34	43	42
308856	sgRNA498	sgRNA717	27	33	27	104	78	89	6	6	13	16	13	17	15	36	10	31	21	28
308857	sgRNA498	sgRNA718	40	26	31	42	46	49	5	5	4	8	5	7	3	6	4	7	1	4
308858	sgRNA498	sgRNA719	21	36	25	0	0	0	10	14	29	38	22	51	0	0	0	1	0	0
308859	sgRNA498	sgRNA720	27	44	51	111	93	77	17	28	11	4	7	10	6	10	7	16	9	22
308860	sgRNA498	sgRNA721	20	29	30	61	45	65	5	8	3	10	6	9	12	16	9	19	6	7
308861	sgRNA498	sgRNA722	45	71	52	1	0	0	22	37	28	32	13	13	1	0	0	0	0	0
308862	sgRNA498	sgRNA723	14	19	16	47	36	40	6	10	3	5	5	15	14	22	12	12	4	5
308863	sgRNA498	sgRNA724	18	21	23	68	52	37	2	9	3	12	3	12	15	31	11	17	6	12
308864	sgRNA498	sgRNA725	15	19	14	42	47	32	5	11	11	3	5	14	9	14	7	25	14	13
308865	sgRNA498	sgRNA726	36	47	29	86	94	56	3	14	7	16	7	19	20	35	8	38	9	33
308866	sgRNA498	sgRNA727	14	22	22	71	61	36	10	16	5	11	7	9	18	19	5	10	7	9
308867	sgRNA498	sgRNA728	10	11	13	1	0	0	3	8	4	8	4	5	0	0	0	0	0	0
308868	sgRNA498	sgRNA729	29	33	27	109	71	52	3	10	13	22	9	13	10	21	34	51	7	23
308869	sgRNA498	sgRNA730	37	58	35	141	135	119	15	25	16	23	19	43	31	47	24	34	26	32
308870	sgRNA498	sgRNA731	10	18	20	48	41	37	18	16	10	19	15	28	33	32	30	42	19	17
308871	sgRNA498	sgRNA732	22	30	23	54	54	32	9	20	4	13	5	11	23	34	9	16	13	27
308872	sgRNA498	sgRNA733	9	19	15	41	51	32	3	14	9	5	2	14	11	11	8	15	10	11
308873	sgRNA498	sgRNA734	22	39	22	55	58	61	6	6	1	2	5	13	4	17	20	26	6	3
308874	sgRNA498	sgRNA735	27	27	29	79	82	63	4	11	5	14	6	14	28	55	25	34	20	16
308875	sgRNA498	sgRNA736	38	42	48	112	153	73	7	15	8	12	12	17	16	36	21	37	10	13
308876	sgRNA498	sgRNA737	21	20	28	13	24	16	5	8	6	14	12	11	6	6	8	11	7	7
308877	sgRNA498	sgRNA738	32	43	20	59	57	57	14	12	3	11	3	7	22	53	17	41	15	32
308878	sgRNA498	sgRNA739	37	46	34	77	54	55	9	13	4	21	5	10	21	23	36	58	21	14
308879	sgRNA498	sgRNA740	47	37	28	21	32	35	10	19	7	18	21	24	14	16	16	16	8	11
308880	sgRNA498	sgRNA741	41	50	43	150	120	90	18	27	11	28	12	27	33	56	33	61	26	18
308881	sgRNA498	sgRNA742	54	83	60	192	211	147	24	28	21	31	12	23	38	36	36	49	20	36
308882	sgRNA498	sgRNA743	9	24	12	52	71	53	4	6	4	5	2	10	14	24	6	16	6	16
308883	sgRNA498	sgRNA744	25	25	18	82	76	59	5	17	4	12	2	10	13	25	9	20	6	11
308884	sgRNA498	sgRNA745	10	11	9	12	10	7	6	2	2	6	5	4	3	4	5	5	0	5
308885	sgRNA498	sgRNA746	30	23	21	63	49	65	7	11	9	12	6	8	5	10	20	30	15	23
308886	sgRNA498	sgRNA747	44	47	48	76	115	69	6	8	11	20	12	11	21	53	9	28	9	9
308887	sgRNA498	sgRNA748	32	43	35	109	82	75	5	6	10	11	7	10	12	25	10	11	17	18
308888	sgRNA498	sgRNA749	35	40	44	112	112	94	10	24	9	17	8	21	17	31	37	57	27	44
308889	sgRNA498	sgRNA750	30	49	42	4	3	7	4	10	14	8	15	17	0	0	0	0	2	1
308890	sgRNA498	sgRNA751	27	32	34	0	0	0	9	5	4	15	9	9	0	1	0	0	0	0
308891	sgRNA498	sgRNA752	7	19	14	46	24	29	5	10	15	20	7	12	9	18	12	29	9	11
308892	sgRNA498	sgRNA753	17	29	19	63	94	39	7	22	2	6	10	19	17	32	33	32	19	28
308893	sgRNA498	sgRNA754	40	45	65	94	164	102	21	24	18	29	30	34	20	45	60	90	42	64
308894	sgRNA498	sgRNA755	26	7	19	48	60	30	2	7	0	6	1	3	10	10	7	11	9	5
308895	sgRNA498	sgRNA756	45	45	33	0	1	0	17	23	18	29	7	18	0	0	0	0	0	0
308896	sgRNA498	sgRNA757	45	59	50	0	0	0	18	38	20	15	10	14	2	3	0	2	0	0
308897	sgRNA498	sgRNA758	34	29	31	52	51	54	8	4	4	5	12	13	2	10	7	12	3	4
308898	sgRNA498	sgRNA759	24	43	30	45	58	42	3	6	18	13	9	10	8	16	8	15	8	19
308899	sgRNA498	sgRNA760	33	25	32	1	0	1	5	8	3	17	5	9	3	3	1	1	1	7
308900	sgRNA498	sgRNA761	3	4	4	0	0	0	0	1	2	1	2	4	0	0	0	0	0	0
308901	sgRNA498	sgRNA762	16	16	26	59	71	34	10	9	7	8	6	13	20	34	11	21	9	23
308902	sgRNA498	sgRNA763	34	51	38	102	116	67	4	13	14	14	11	9	16	25	15	35	11	13
308903	sgRNA498	sgRNA764	35	52	36	98	91	74	5	11	4	9	11	11	11	35	16	21	6	17
308904	sgRNA498	sgRNA765	37	52	38	0	0	1	16	31	17	20	19	19	0	1	0	0	0	0
308905	sgRNA498	sgRNA766	20	22	17	49	39	33	12	7	15	24	7	10	23	39	19	31	6	12
308906	sgRNA498	sgRNA767	17	36	35	87	85	74	11	16	7	11	9	13	10	20	17	26	11	7
308907	sgRNA498	sgRNA768	22	44	24	56	66	48	7	20	5	9	12	29	20	25	31	35	19	29
308908	sgRNA498	sgRNA769	34	40	39	113	84	88	11	12	13	15	8	19	11	18	15	34	10	22
308909	sgRNA498	sgRNA770	50	58	28	4	3	6	8	15	5	6	18	22	3	0	0	5	0	3
308910	sgRNA498	sgRNA771	47	53	44	79	42	45	10	25	18	7	8	14	3	0	8	12	5	18
308911	sgRNA498	sgRNA772	47	70	49	3	1	3	24	51	10	24	26	16	2	4	4	5	6	10
308912	sgRNA498	sgRNA773	21	46	29	78	65	61	19	21	14	7	9	15	10	18	15	23	9	15
308913	sgRNA498	sgRNA774	15	32	30	4	5	2	8	12	3	6	2	9	0	0	0	0	1	1
308914	sgRNA498	sgRNA775	4	5	5	1	0	0	0	2	0	1	1	3	0	0	0	0	0	0
308915	sgRNA498	sgRNA776	33	34	32	0	0	0	9	16	7	16	9	22	0	0	0	0	1	0
308916	sgRNA498	sgRNA777	18	25	37	0	0	0	5	9	13	10	5	13	0	1	1	0	0	0
308917	sgRNA498	sgRNA778	18	30	16	0	0	0	6	11	9	10	6	14	0	0	0	0	0	0
308918	sgRNA498	sgRNA779	9	13	7	1	1	0	4	6	6	7	0	7	1	1	2	1	0	0
308919	sgRNA498	sgRNA780	4	10	15	0	0	0	5	5	9	14	9	12	0	0	0	0	0	0
308920	sgRNA498	sgRNA781	34	33	42	2	6	1	21	23	14	17	11	22	3	1	0	3	3	1
308921	sgRNA498	sgRNA782	7	6	7	1	2	1	5	6	2	5	9	10	0	2	3	2	5	0
308922	sgRNA498	sgRNA783	13	10	9	2	0	0	3	4	1	10	6	9	0	3	1	1	1	1
308923	sgRNA498	sgRNA784	33	42	50	1	1	0	8	13	3	9	13	21	1	1	0	2	0	0
308924	sgRNA498	sgRNA785	25	18	31	38	69	14	6	8	1	7	9	13	12	20	13	11	7	8
308925	sgRNA498	sgRNA786	7	9	11	0	0	0	1	5	6	7	5	5	3	1	0	0	0	0
308926	sgRNA498	sgRNA787	9	14	10	14	6	7	5	5	6	8	2	6	3	2	1	6	2	0
308927	sgRNA498	sgRNA788	20	16	27	8	4	3	1	0	6	8	2	3	1	2	0	0	0	0
308928	sgRNA498	sgRNA789	41	36	35	48	66	56	10	16	12	10	17	21	25	32	15	24	3	11
308929	sgRNA498	sgRNA790	30	36	34	1	0	0	14	29	9	13	5	14	1	2	0	0	0	0
308930	sgRNA498	sgRNA791	13	22	26	0	0	0	9	22	6	4	17	24	1	0	0	0	0	0
308931	sgRNA498	sgRNA792	20	22	19	0	3	3	2	4	2	4	3	5	1	0	1	0	0	0
308932	sgRNA498	sgRNA793	15	32	19	27	26	18	3	3	7	4	7	11	6	12	10	18	2	3
308933	sgRNA498	sgRNA794	14	27	21	13	4	4	8	11	9	9	1	4	0	3	5	7	2	0
308934	sgRNA498	sgRNA795	15	13	21	0	1	0	2	4	3	5	0	2	0	0	0	0	1	1
308935	sgRNA498	sgRNA796	30	33	26	0	0	0	0	3	2	14	3	10	0	0	0	0	0	0
308936	sgRNA498	sgRNA797	22	35	30	0	0	0	2	0	3	9	6	10	0	0	0	0	0	0
308937	sgRNA498	sgRNA798	30	26	21	12	14	5	8	19	14	20	20	21	17	11	4	9	7	14
308938	sgRNA498	sgRNA799	27	30	29	8	4	4	6	17	1	7	4	13	2	5	3	6	4	5
308939	sgRNA498	sgRNA800	15	25	30	27	34	20	0	2	7	3	1	4	7	6	1	7	2	6
308940	sgRNA498	sgRNA801	41	56	48	9	13	9	11	6	6	17	6	16	1	2	3	7	6	5
308941	sgRNA498	sgRNA802	24	32	26	27	23	17	9	8	4	8	1	15	2	9	3	6	6	9
308942	sgRNA498	sgRNA803	29	38	37	3	5	0	4	12	9	16	5	4	1	2	1	4	1	0
308943	sgRNA498	sgRNA804	18	13	20	2	0	2	6	15	1	12	2	8	4	4	3	2	1	2
308944	sgRNA498	sgRNA805	49	50	63	13	12	4	16	23	17	18	17	30	6	3	5	4	4	10
308945	sgRNA498	sgRNA806	44	27	27	0	2	1	4	14	16	24	10	29	0	7	4	1	2	1
308946	sgRNA498	sgRNA807	6	15	9	0	0	0	6	3	3	6	2	0	0	0	0	0	0	0
308947	sgRNA498	sgRNA808	31	42	33	0	0	0	14	25	7	17	11	20	0	0	0	3	0	0
308948	sgRNA498	sgRNA809	16	18	29	0	0	0	11	10	10	12	20	36	0	0	0	0	0	0
308949	sgRNA498	sgRNA810	27	45	41	0	0	0	11	21	12	10	14	16	0	0	0	0	1	0
308950	sgRNA498	sgRNA811	34	34	29	60	83	65	4	15	5	11	13	14	21	25	17	30	23	34
308951	sgRNA498	sgRNA812	6	10	9	5	8	4	1	3	4	7	1	7	10	6	7	13	0	2
308952	sgRNA498	sgRNA813	12	20	10	1	1	0	2	3	5	9	10	12	0	1	0	0	0	1
308953	sgRNA498	sgRNA814	12	38	32	15	18	7	9	12	7	18	5	4	4	8	4	8	2	7
308954	sgRNA498	sgRNA815	15	15	26	19	22	9	5	11	6	11	5	12	6	19	4	13	9	16
308955	sgRNA498	sgRNA816	38	81	43	1	2	0	10	15	12	15	10	15	0	0	1	1	0	1
308956	sgRNA498	sgRNA817	21	17	30	0	0	0	7	9	12	25	19	20	0	0	0	0	0	0
308957	sgRNA498	sgRNA818	28	19	17	0	0	0	7	6	7	3	4	9	0	0	0	1	0	0
308958	sgRNA498	sgRNA819	21	35	33	0	0	0	10	17	17	24	20	22	0	2	1	4	1	1
308959	sgRNA498	sgRNA820	52	65	52	1	1	1	13	10	18	17	13	11	0	2	2	0	0	0
308960	sgRNA498	sgRNA821	11	21	23	1	2	3	2	8	4	6	4	3	1	2	0	1	0	1
308961	sgRNA498	sgRNA822	16	37	24	0	1	0	3	10	6	14	8	10	0	0	0	1	0	0
308962	sgRNA498	sgRNA823	22	37	41	1	0	2	8	15	6	7	6	6	2	1	2	0	0	0
308963	sgRNA498	sgRNA824	18	16	24	0	0	0	7	9	11	10	6	20	0	0	0	0	0	0
308964	sgRNA498	sgRNA825	13	14	12	12	20	17	3	8	3	7	3	7	7	6	6	7	5	12
308965	sgRNA498	sgRNA826	40	30	23	0	0	0	6	9	2	6	10	7	0	0	0	0	0	0
308966	sgRNA498	sgRNA827	33	35	35	0	0	0	12	26	14	20	9	16	0	0	0	0	0	0
308967	sgRNA498	sgRNA828	14	13	16	1	2	1	4	6	3	3	8	19	0	1	0	0	0	0
308968	sgRNA498	sgRNA829	13	12	15	0	0	0	2	8	8	17	5	8	0	0	0	0	0	0
308969	sgRNA498	sgRNA830	37	47	39	2	1	5	3	7	12	10	9	20	0	5	2	2	0	2
308970	sgRNA498	sgRNA831	12	11	11	0	0	0	4	6	5	2	12	10	0	0	0	1	1	2
308971	sgRNA498	sgRNA832	30	27	40	32	39	32	6	10	6	7	9	16	6	21	3	6	5	6
308972	sgRNA498	sgRNA833	5	10	11	13	12	4	2	10	2	5	1	8	6	7	5	5	10	16
308973	sgRNA498	sgRNA834	19	27	21	0	0	0	3	5	6	11	4	12	0	0	0	0	0	0
308974	sgRNA498	sgRNA835	51	62	53	0	0	0	27	22	10	32	10	25	5	5	0	0	0	0
308975	sgRNA498	sgRNA836	13	23	16	34	37	39	7	10	12	19	4	14	6	14	6	13	8	8
308976	sgRNA498	sgRNA837	52	50	39	37	26	32	13	14	7	13	7	11	7	7	5	9	3	6
308977	sgRNA498	sgRNA838	26	52	37	0	0	0	4	13	4	13	7	19	0	0	0	0	0	0
308978	sgRNA498	sgRNA839	25	19	31	1	1	5	3	7	6	12	5	7	0	3	4	6	4	2
308979	sgRNA498	sgRNA840	22	46	36	1	0	0	4	7	5	3	5	13	0	1	0	0	0	0
308980	sgRNA498	sgRNA841	32	39	28	1	1	2	10	12	10	19	13	17	0	2	5	5	1	4
308981	sgRNA498	sgRNA842	32	26	28	66	60	64	4	10	6	11	5	9	20	29	5	14	5	15
308982	sgRNA498	sgRNA843	33	33	33	100	104	109	6	4	5	16	15	22	24	24	7	23	12	19
308983	sgRNA498	sgRNA844	36	41	42	105	88	76	13	15	13	26	12	19	24	22	20	47	21	21
308984	sgRNA498	sgRNA845	28	15	10	24	34	39	3	1	6	6	6	8	21	29	12	27	4	8
308985	sgRNA498	sgRNA846	10	19	19	56	56	36	5	8	7	7	2	2	16	24	11	19	5	11
308986	sgRNA498	sgRNA847	29	35	28	54	63	45	6	13	14	22	21	20	28	35	28	40	32	43
308987	sgRNA498	sgRNA848	55	55	55	106	108	120	15	10	11	15	31	40	29	48	42	44	12	42
308988	sgRNA498	sgRNA849	13	16	21	45	51	33	0	4	4	5	5	8	11	15	4	7	4	7
308989	sgRNA498	sgRNA850	53	53	27	147	153	104	12	17	14	18	22	40	20	36	47	59	26	45
308990	sgRNA498	sgRNA851	34	39	36	122	94	77	4	14	11	18	4	6	8	20	21	28	16	13
308991	sgRNA498	sgRNA852	25	32	26	0	0	0	8	17	9	15	19	30	0	0	0	0	0	0
308992	sgRNA498	sgRNA853	31	55	36	0	0	0	27	29	16	14	34	26	1	2	2	2	0	0
308993	sgRNA498	sgRNA854	16	28	20	51	43	36	1	5	2	5	6	6	9	18	3	8	10	10
308994	sgRNA498	sgRNA855	49	83	82	159	173	202	16	31	28	32	26	28	37	70	36	67	28	42
308995	sgRNA498	sgRNA856	49	59	44	63	64	33	6	17	17	18	19	21	16	22	6	19	11	18
308996	sgRNA498	sgRNA857	34	48	31	134	119	75	2	15	10	11	7	15	14	18	19	19	20	47
308997	sgRNA498	sgRNA858	24	20	21	70	47	54	1	3	4	12	5	7	12	15	4	11	7	12
308998	sgRNA498	sgRNA859	19	23	15	0	0	0	2	7	0	1	3	11	0	0	0	0	0	0
308999	sgRNA498	sgRNA860	38	29	31	1	7	4	29	26	14	22	22	28	0	3	3	1	3	1
309000	sgRNA498	sgRNA861	43	50	44	0	0	0	11	27	5	13	11	14	0	0	0	0	0	0
309001	sgRNA498	sgRNA862	17	19	26	0	1	0	10	17	18	21	8	19	0	0	0	1	0	0
309002	sgRNA498	sgRNA863	31	31	19	76	76	61	7	8	4	8	15	22	15	23	25	30	10	13
309003	sgRNA498	sgRNA864	28	25	22	0	0	0	12	15	11	22	8	17	0	0	0	0	0	0
309004	sgRNA498	sgRNA865	5	6	1	13	24	11	0	2	0	1	1	2	4	2	2	7	1	0
309005	sgRNA498	sgRNA866	5	6	4	13	6	12	1	2	1	10	3	2	8	10	1	6	4	5
309006	sgRNA498	sgRNA867	0	0	0	0	0	0	0	0	0	0	0	0	0	0	0	0	0	0
309007	sgRNA498	sgRNA868	40	47	30	78	88	53	9	11	2	4	25	20	10	19	31	29	37	37
309008	sgRNA498	sgRNA869	26	29	24	42	73	56	3	3	3	4	1	2	11	25	28	29	17	21
309009	sgRNA499	sgRNA499	138	197	215	1	2	0	4757	4491	3407	3199	3365	3083	96	67	78	79	66	54
309010	sgRNA499	sgRNA500	10	17	11	0	0	0	2	5	5	18	6	6	0	0	0	0	0	0
309011	sgRNA499	sgRNA501	21	29	15	0	0	0	10	14	14	12	7	11	0	0	0	0	0	0
309012	sgRNA499	sgRNA502	14	17	14	0	0	0	16	31	8	15	5	13	1	0	0	0	0	0
309013	sgRNA499	sgRNA503	11	11	3	0	0	0	3	4	0	7	5	9	0	0	0	1	0	0
309014	sgRNA499	sgRNA504	27	17	18	0	0	0	19	31	9	17	3	13	0	0	0	0	0	1
309015	sgRNA499	sgRNA505	12	33	27	0	0	0	10	4	11	29	15	25	0	0	0	0	0	0
309016	sgRNA499	sgRNA506	9	9	10	0	0	0	9	18	7	3	4	11	0	0	0	0	0	0
309017	sgRNA499	sgRNA507	17	44	16	0	0	0	19	32	10	11	21	22	0	4	0	2	0	0
309018	sgRNA499	sgRNA508	20	27	24	0	0	0	14	24	6	17	17	28	0	0	1	0	0	0
309019	sgRNA499	sgRNA509	16	19	21	0	0	0	1	4	7	13	11	18	0	0	0	1	0	0
309020	sgRNA499	sgRNA510	10	15	11	0	0	0	4	5	4	9	6	4	0	0	0	0	1	0
309021	sgRNA499	sgRNA511	35	41	35	0	0	0	14	20	14	16	16	33	0	1	2	0	0	0
309022	sgRNA499	sgRNA512	17	12	28	0	0	0	20	15	16	28	6	12	2	0	0	0	0	0
309023	sgRNA499	sgRNA513	13	31	22	0	0	0	11	15	3	12	12	17	0	0	0	0	0	0
309024	sgRNA499	sgRNA514	5	12	15	0	0	0	7	20	3	0	5	8	0	1	0	0	0	1
309025	sgRNA499	sgRNA515	30	33	23	0	0	0	26	35	37	43	26	24	0	0	0	0	0	0
309026	sgRNA499	sgRNA516	18	16	15	0	0	0	6	5	21	24	15	35	0	0	0	0	0	0
309027	sgRNA499	sgRNA517	34	34	28	0	0	0	19	17	16	18	22	27	1	2	0	3	0	1
309028	sgRNA499	sgRNA518	26	28	20	0	0	0	6	7	19	23	5	13	0	0	0	0	0	0
309029	sgRNA499	sgRNA519	8	7	13	0	0	0	0	5	5	7	1	3	0	0	0	0	0	0
309030	sgRNA499	sgRNA520	29	30	29	0	0	0	18	14	11	14	10	30	0	1	0	0	0	0
309031	sgRNA499	sgRNA521	25	28	15	0	0	0	21	18	17	22	13	25	0	0	0	0	0	0
309032	sgRNA499	sgRNA522	14	18	7	0	0	0	6	10	14	24	22	25	0	0	0	0	0	0
309033	sgRNA499	sgRNA523	36	39	50	1	1	0	12	13	14	7	12	17	2	2	0	0	0	1
309034	sgRNA499	sgRNA524	4	13	9	0	0	0	7	7	6	15	1	11	0	0	1	0	0	0
309035	sgRNA499	sgRNA525	6	23	19	0	0	0	9	9	10	18	14	12	0	1	0	1	0	0
309036	sgRNA499	sgRNA526	36	38	50	0	0	0	32	47	31	34	21	18	0	1	0	1	1	1
309037	sgRNA499	sgRNA527	9	6	8	0	0	0	0	9	4	2	4	8	0	0	0	0	0	0
309038	sgRNA499	sgRNA528	16	31	12	0	0	0	5	11	7	11	6	8	0	0	1	1	0	1
309039	sgRNA499	sgRNA529	7	6	6	0	0	0	8	6	8	8	17	26	0	1	0	0	0	0
309040	sgRNA499	sgRNA530	16	23	25	0	0	0	19	26	13	17	13	11	0	0	0	0	0	0
309041	sgRNA499	sgRNA531	36	36	32	0	0	0	9	18	12	21	16	20	0	1	0	0	0	1
309042	sgRNA499	sgRNA532	22	37	24	0	0	1	4	5	11	10	19	23	0	0	3	0	2	1
309043	sgRNA499	sgRNA533	36	26	33	0	0	0	15	39	14	24	26	24	0	2	0	2	0	0
309044	sgRNA499	sgRNA534	22	20	16	0	0	0	15	25	20	21	7	6	0	1	0	0	1	0
309045	sgRNA499	sgRNA535	10	15	14	0	0	0	9	17	6	9	9	9	0	0	0	0	0	0
309046	sgRNA499	sgRNA536	20	22	24	0	0	0	7	12	14	17	4	15	1	0	0	0	0	0
309047	sgRNA499	sgRNA537	12	37	22	2	4	0	7	19	19	26	13	24	0	0	3	2	0	1
309048	sgRNA499	sgRNA538	30	32	32	0	0	0	6	11	12	32	12	34	0	0	0	0	0	0
309049	sgRNA499	sgRNA539	6	5	9	0	0	0	6	13	4	13	0	2	0	0	0	0	0	0
309050	sgRNA499	sgRNA540	35	60	47	0	2	0	11	13	14	15	17	18	0	0	0	0	0	0
309051	sgRNA499	sgRNA541	12	10	16	0	0	1	2	1	3	6	8	13	1	0	1	0	0	0
309052	sgRNA499	sgRNA542	17	21	20	1	0	0	10	11	7	5	11	14	0	0	0	0	0	0
309053	sgRNA499	sgRNA543	11	21	18	0	0	0	4	10	1	1	8	15	0	0	0	0	0	0
309054	sgRNA499	sgRNA544	23	34	32	0	0	0	25	36	8	14	19	36	0	0	0	0	0	1
309055	sgRNA499	sgRNA545	42	49	63	1	1	0	23	24	20	23	36	39	0	1	1	0	1	1
309056	sgRNA499	sgRNA546	24	20	23	0	0	0	12	26	10	17	4	15	0	0	1	0	0	0
309057	sgRNA499	sgRNA547	18	30	27	1	0	0	9	14	6	10	12	28	0	0	1	1	0	0
309058	sgRNA499	sgRNA548	16	19	15	0	0	0	6	5	11	13	4	12	0	0	0	0	0	1
309059	sgRNA499	sgRNA549	33	35	28	2	0	0	22	29	9	11	17	19	0	1	0	0	1	0
309060	sgRNA499	sgRNA550	9	6	5	0	0	0	3	6	2	4	7	3	0	0	1	0	0	0
309061	sgRNA499	sgRNA551	25	25	20	0	0	0	13	17	14	21	8	16	0	0	0	1	0	0
309062	sgRNA499	sgRNA552	14	14	21	0	0	0	11	8	7	6	24	11	0	0	1	0	0	0
309063	sgRNA499	sgRNA553	5	6	1	1	0	0	4	3	1	6	4	3	0	0	0	1	0	0
309064	sgRNA499	sgRNA554	16	31	37	0	0	0	14	12	10	14	16	20	0	0	0	0	0	1
309065	sgRNA499	sgRNA555	17	50	22	0	1	0	19	30	14	18	17	22	1	0	0	0	0	0
309066	sgRNA499	sgRNA556	18	11	21	0	0	0	14	16	9	6	7	1	1	0	0	0	0	0
309067	sgRNA499	sgRNA557	22	28	23	0	0	0	11	14	17	19	4	27	0	0	0	1	1	0
309068	sgRNA499	sgRNA558	32	48	38	0	0	0	16	27	11	11	9	24	1	0	1	0	0	0
309069	sgRNA499	sgRNA559	6	5	9	0	0	0	2	1	1	1	4	1	0	0	0	0	0	0
309070	sgRNA499	sgRNA560	34	56	50	1	0	0	14	22	21	15	15	34	0	1	1	0	0	0
309071	sgRNA499	sgRNA561	15	15	16	4	2	5	5	10	13	12	12	18	0	0	0	2	0	0
309072	sgRNA499	sgRNA562	15	20	28	0	0	0	12	18	5	4	7	10	1	1	0	0	0	0
309073	sgRNA499	sgRNA563	8	20	18	0	0	0	7	11	12	18	12	15	0	0	0	1	0	0
309074	sgRNA499	sgRNA564	16	30	25	0	0	0	9	13	31	60	34	21	0	0	0	1	0	0
309075	sgRNA499	sgRNA565	8	9	13	0	0	0	8	13	6	1	10	7	0	0	0	0	0	0
309076	sgRNA499	sgRNA566	36	50	34	1	0	0	13	19	12	19	18	39	0	0	0	1	0	0
309077	sgRNA499	sgRNA567	13	25	19	0	0	0	5	15	10	10	18	11	0	0	0	0	0	0
309078	sgRNA499	sgRNA568	27	33	29	0	0	0	8	18	8	16	18	36	0	0	1	1	0	0
309079	sgRNA499	sgRNA569	58	49	59	0	0	1	18	20	27	57	20	25	0	0	0	0	0	1
309080	sgRNA499	sgRNA570	21	23	25	0	1	0	3	11	6	6	13	18	1	0	0	0	0	0
309081	sgRNA499	sgRNA571	20	22	18	0	0	0	6	11	12	19	8	11	1	0	0	0	0	0
309082	sgRNA499	sgRNA572	5	8	14	0	0	0	4	10	5	6	4	6	0	0	0	1	0	0
309083	sgRNA499	sgRNA573	24	21	21	0	0	0	20	23	11	11	23	31	0	0	0	0	0	0
309084	sgRNA499	sgRNA574	31	31	41	0	1	0	14	13	11	14	7	11	1	1	0	0	0	0
309085	sgRNA499	sgRNA575	16	30	23	0	0	0	10	9	10	24	5	15	0	1	0	0	0	0
309086	sgRNA499	sgRNA576	13	20	30	0	0	0	15	15	5	13	9	18	0	0	0	0	0	0
309087	sgRNA499	sgRNA577	15	15	7	0	0	0	4	11	1	2	13	14	0	0	0	1	0	0
309088	sgRNA499	sgRNA578	8	11	8	0	0	0	5	6	2	1	6	7	0	0	0	0	0	0
309089	sgRNA499	sgRNA579	30	31	34	0	0	0	15	23	9	7	10	17	0	2	0	0	0	0
309090	sgRNA499	sgRNA580	21	33	24	0	0	0	10	25	11	12	10	11	0	0	0	0	0	0
309091	sgRNA499	sgRNA581	17	15	10	0	1	0	9	9	15	9	15	23	1	1	0	0	0	0
309092	sgRNA499	sgRNA582	18	26	35	1	0	0	8	8	16	18	26	25	0	0	0	0	0	0
309093	sgRNA499	sgRNA583	6	24	14	0	0	0	4	8	4	15	3	3	0	0	0	0	0	0
309094	sgRNA499	sgRNA584	5	12	8	0	0	0	7	8	0	4	7	17	0	1	0	0	0	0
309095	sgRNA499	sgRNA585	26	32	34	0	0	0	8	14	11	5	22	4	0	0	0	0	0	0
309096	sgRNA499	sgRNA586	10	13	8	1	0	0	4	10	5	18	5	8	1	0	0	1	0	0
309097	sgRNA499	sgRNA587	9	17	10	0	0	0	5	8	7	12	2	10	0	0	0	0	0	1
309098	sgRNA499	sgRNA588	14	25	22	0	0	0	7	13	3	4	12	21	0	0	0	0	0	0
309099	sgRNA499	sgRNA589	27	28	33	1	1	0	6	4	8	12	7	9	0	0	0	0	0	0
309100	sgRNA499	sgRNA590	23	15	10	0	0	0	8	10	2	5	3	10	0	0	0	2	0	0
309101	sgRNA499	sgRNA591	43	31	38	0	0	1	6	13	20	43	14	18	0	0	0	0	0	1
309102	sgRNA499	sgRNA592	19	34	18	0	0	0	23	31	13	15	18	19	0	1	1	1	0	0
309103	sgRNA499	sgRNA593	18	17	21	0	0	0	7	15	9	8	7	25	1	0	1	0	0	0
309104	sgRNA499	sgRNA594	20	22	23	1	0	0	3	13	15	16	19	29	0	0	1	0	0	0
309105	sgRNA499	sgRNA595	18	13	19	1	0	0	6	11	8	11	10	7	0	1	0	0	0	0
309106	sgRNA499	sgRNA596	21	28	27	0	0	1	6	11	21	6	15	26	0	0	0	0	0	0
309107	sgRNA499	sgRNA597	16	14	19	0	0	0	15	40	11	12	13	17	0	0	0	0	0	0
309108	sgRNA499	sgRNA598	8	8	8	0	0	0	2	2	1	1	7	13	0	1	0	0	0	0
309109	sgRNA499	sgRNA599	11	5	9	0	0	0	2	8	9	2	6	8	0	0	0	0	0	0
309110	sgRNA499	sgRNA600	8	15	15	0	0	0	7	22	5	15	5	14	0	1	0	0	1	0
309111	sgRNA499	sgRNA601	24	19	21	0	0	0	5	10	14	12	11	15	0	0	1	0	0	0
309112	sgRNA499	sgRNA602	23	48	31	0	0	0	7	18	20	24	20	16	0	0	0	0	0	0
309113	sgRNA499	sgRNA603	39	64	44	0	0	0	13	16	23	28	11	15	1	0	0	0	0	0
309114	sgRNA499	sgRNA604	6	13	8	0	1	0	5	7	4	9	7	11	0	0	0	0	0	0
309115	sgRNA499	sgRNA605	20	17	14	0	0	0	7	13	20	14	9	8	0	0	0	0	0	0
309116	sgRNA499	sgRNA606	15	24	15	0	0	0	4	12	7	4	17	18	0	0	0	0	0	0
309117	sgRNA499	sgRNA607	38	50	42	0	0	0	15	22	17	21	24	35	1	1	0	0	0	0
309118	sgRNA499	sgRNA608	27	20	24	0	0	0	13	17	5	11	7	15	0	0	1	0	1	0
309119	sgRNA499	sgRNA609	20	24	22	0	0	0	22	26	2	11	9	24	0	0	0	0	0	0
309120	sgRNA499	sgRNA610	21	23	16	0	0	0	9	8	4	10	12	20	0	0	0	0	0	0
309121	sgRNA499	sgRNA611	24	16	25	0	0	0	17	24	9	20	9	16	0	0	1	0	0	0
309122	sgRNA499	sgRNA612	44	46	57	0	0	1	30	39	19	33	20	53	0	0	0	0	0	0
309123	sgRNA499	sgRNA613	23	39	24	1	0	0	1	7	12	13	12	20	0	1	0	1	0	0
309124	sgRNA499	sgRNA614	39	35	33	0	0	0	11	10	13	27	12	20	0	0	0	0	0	1
309125	sgRNA499	sgRNA615	9	16	12	0	0	0	12	15	5	6	7	5	0	0	0	0	0	1
309126	sgRNA499	sgRNA616	8	4	6	0	1	0	6	4	7	1	0	5	0	0	0	0	0	1
309127	sgRNA499	sgRNA617	28	32	33	0	0	1	20	21	11	12	25	46	0	1	0	0	0	0
309128	sgRNA499	sgRNA618	26	31	26	0	0	0	12	10	16	29	25	15	1	0	1	0	2	0
309129	sgRNA499	sgRNA619	49	45	62	1	0	0	21	27	17	25	21	25	1	0	0	0	0	2
309130	sgRNA499	sgRNA620	14	18	16	0	0	0	10	7	16	13	14	20	0	0	0	0	0	0
309131	sgRNA499	sgRNA621	20	33	26	0	0	0	18	16	5	19	3	10	0	2	0	0	0	0
309132	sgRNA499	sgRNA622	28	29	27	1	0	0	7	14	8	28	9	26	1	0	0	0	0	0
309133	sgRNA499	sgRNA623	22	32	32	1	1	0	13	21	12	21	18	21	0	1	0	0	0	0
309134	sgRNA499	sgRNA624	21	25	23	0	0	0	14	14	12	23	16	17	0	1	0	0	0	0
309135	sgRNA499	sgRNA625	23	34	29	11	6	13	5	10	6	16	22	14	1	4	2	4	1	2
309136	sgRNA499	sgRNA626	18	16	16	0	0	0	18	25	6	5	14	13	0	0	0	0	0	1
309137	sgRNA499	sgRNA627	25	35	39	0	0	0	4	20	8	12	9	20	0	0	0	0	0	0
309138	sgRNA499	sgRNA628	15	24	21	0	0	0	10	4	10	27	26	27	0	0	0	0	1	1
309139	sgRNA499	sgRNA629	20	24	31	0	0	0	16	24	13	15	2	13	0	0	0	0	0	0
309140	sgRNA499	sgRNA630	47	39	40	1	0	0	18	27	21	35	17	18	0	0	0	0	0	0
309141	sgRNA499	sgRNA631	11	20	12	0	0	0	5	3	1	5	7	2	0	0	0	0	0	0
309142	sgRNA499	sgRNA632	9	13	5	0	0	0	6	8	2	7	3	5	0	0	0	0	0	1
309143	sgRNA499	sgRNA633	38	36	31	1	0	0	13	14	24	28	10	20	0	0	1	0	0	0
309144	sgRNA499	sgRNA634	33	37	38	0	0	0	10	14	15	21	8	11	1	0	0	1	0	0
309145	sgRNA499	sgRNA635	17	22	17	0	0	0	7	15	5	20	13	15	0	0	1	0	1	0
309146	sgRNA499	sgRNA636	34	40	27	0	0	0	17	25	7	7	33	58	2	1	0	0	1	1
309147	sgRNA499	sgRNA637	43	64	47	0	0	0	24	45	38	67	8	21	0	0	0	0	0	0
309148	sgRNA499	sgRNA638	18	18	33	0	0	0	11	23	13	16	16	24	0	1	0	0	0	1
309149	sgRNA499	sgRNA639	15	10	15	0	0	0	17	15	6	7	16	22	0	0	0	0	0	1
309150	sgRNA499	sgRNA640	25	34	22	0	0	0	20	26	18	23	15	20	0	2	0	2	0	0
309151	sgRNA499	sgRNA641	31	22	31	6	1	2	2	4	7	5	13	14	1	3	0	2	1	1
309152	sgRNA499	sgRNA642	18	16	11	0	0	0	3	2	5	5	9	7	0	1	0	0	0	0
309153	sgRNA499	sgRNA643	3	3	4	0	0	0	1	7	4	9	2	3	0	1	0	0	0	0
309154	sgRNA499	sgRNA644	7	11	8	0	0	0	7	13	6	15	6	11	0	0	3	1	0	1
309155	sgRNA499	sgRNA645	17	25	24	0	0	0	5	10	16	22	11	19	0	0	1	0	0	0
309156	sgRNA499	sgRNA646	10	11	8	0	1	0	8	9	5	9	3	9	0	0	0	2	0	0
309157	sgRNA499	sgRNA647	25	35	31	0	0	0	16	17	12	11	2	11	0	0	0	0	2	1
309158	sgRNA499	sgRNA648	5	12	5	0	0	0	5	9	2	9	7	8	1	0	0	0	0	0
309159	sgRNA499	sgRNA649	21	37	19	0	0	0	10	17	13	21	13	30	0	0	0	0	0	0
309160	sgRNA499	sgRNA650	9	28	9	0	0	0	4	6	7	8	4	4	0	1	0	0	0	0
309161	sgRNA499	sgRNA651	25	39	43	0	0	0	9	20	19	24	8	23	1	0	0	0	0	0
309162	sgRNA499	sgRNA652	21	23	26	0	0	0	6	12	14	11	6	25	0	0	1	1	0	1
309163	sgRNA499	sgRNA653	20	42	34	0	0	0	20	24	28	44	25	27	0	2	0	0	0	0
309164	sgRNA499	sgRNA654	12	12	11	0	0	0	18	26	7	6	4	5	0	1	0	0	0	0
309165	sgRNA499	sgRNA655	0	4	1	0	0	0	2	4	1	5	0	1	0	0	0	0	0	0
309166	sgRNA499	sgRNA656	75	71	62	0	0	0	26	45	26	42	20	34	2	0	0	0	0	0
309167	sgRNA499	sgRNA657	10	21	16	0	0	0	3	11	9	7	6	6	0	0	0	0	0	0
309168	sgRNA499	sgRNA658	37	39	39	0	0	1	24	24	16	36	18	22	1	1	0	0	0	0
309169	sgRNA499	sgRNA659	15	31	17	0	1	0	15	32	6	15	6	12	0	2	2	0	0	0
309170	sgRNA499	sgRNA660	40	55	26	0	0	0	10	13	12	15	14	14	0	0	1	0	0	0
309171	sgRNA499	sgRNA661	7	9	8	0	0	0	0	4	7	15	1	1	0	0	0	0	0	0
309172	sgRNA499	sgRNA662	8	3	4	0	0	0	2	6	6	6	16	20	0	0	0	0	0	0
309173	sgRNA499	sgRNA663	14	10	16	0	0	0	4	7	9	2	10	15	0	0	0	0	0	0
309174	sgRNA499	sgRNA664	10	17	19	0	0	0	4	16	4	5	8	7	1	0	0	0	0	0
309175	sgRNA499	sgRNA665	10	10	14	0	1	0	10	18	16	11	10	19	0	0	0	0	1	0
309176	sgRNA499	sgRNA666	10	6	13	0	0	0	1	8	2	4	4	5	0	0	0	0	0	0
309177	sgRNA499	sgRNA667	32	37	22	1	1	0	8	28	14	20	12	9	0	0	0	0	0	0
309178	sgRNA499	sgRNA668	13	24	23	0	0	0	3	19	9	11	10	18	0	0	0	0	0	1
309179	sgRNA499	sgRNA669	6	20	11	0	0	0	13	14	7	16	9	9	0	1	0	0	0	0
309180	sgRNA499	sgRNA670	9	9	17	0	0	0	4	11	13	11	5	17	2	1	0	0	0	0
309181	sgRNA499	sgRNA671	25	35	26	0	0	0	10	17	9	20	24	28	0	0	0	0	1	1
309182	sgRNA499	sgRNA672	10	14	18	0	0	0	15	21	4	10	7	12	0	0	0	0	0	2
309183	sgRNA499	sgRNA673	12	15	19	0	0	0	9	9	7	12	10	8	0	0	0	0	0	0
309184	sgRNA499	sgRNA674	20	33	35	0	0	0	5	12	11	16	11	22	0	0	0	0	0	0
309185	sgRNA499	sgRNA675	11	10	8	0	0	0	8	6	5	10	4	8	0	0	0	1	2	1
309186	sgRNA499	sgRNA676	17	20	16	0	0	0	12	9	14	13	14	20	0	0	0	0	0	0
309187	sgRNA499	sgRNA677	33	51	21	0	0	0	10	15	34	41	27	20	0	0	0	0	0	0
309188	sgRNA499	sgRNA678	23	34	27	0	0	1	15	26	6	13	18	26	0	1	0	0	0	0
309189	sgRNA499	sgRNA679	20	21	13	0	0	0	0	4	5	3	6	7	0	0	0	0	0	0
309190	sgRNA499	sgRNA680	16	15	15	0	1	0	1	10	6	7	9	0	1	0	0	0	0	0
309191	sgRNA499	sgRNA681	26	31	29	1	1	0	12	18	23	21	13	26	0	0	0	0	0	0
309192	sgRNA499	sgRNA682	19	25	17	0	0	1	2	6	12	14	8	9	0	0	0	0	0	0
309193	sgRNA499	sgRNA683	16	26	23	0	0	0	10	29	12	17	5	7	0	0	0	0	0	0
309194	sgRNA499	sgRNA684	13	28	22	0	0	0	6	16	16	17	11	18	0	0	0	1	0	0
309195	sgRNA499	sgRNA685	7	17	11	0	0	0	8	13	2	9	11	16	0	0	0	0	0	0
309196	sgRNA499	sgRNA686	12	12	16	0	0	0	8	13	12	28	14	20	0	0	0	0	0	0
309197	sgRNA499	sgRNA687	13	22	6	0	0	0	9	10	11	12	3	3	0	2	0	0	0	0
309198	sgRNA499	sgRNA688	37	30	17	0	0	0	11	24	10	11	4	7	0	0	0	1	3	3
309199	sgRNA499	sgRNA689	7	12	12	0	0	0	2	2	5	7	7	13	0	1	0	1	0	0
309200	sgRNA499	sgRNA690	20	28	30	0	0	0	7	11	5	10	6	22	0	0	0	0	0	0
309201	sgRNA499	sgRNA691	7	21	7	0	0	0	3	8	4	8	6	5	0	0	0	0	0	0
309202	sgRNA499	sgRNA692	18	23	17	0	0	1	16	20	5	14	7	10	0	0	0	0	1	0
309203	sgRNA499	sgRNA693	34	45	15	1	0	0	14	33	13	15	18	31	1	0	0	0	0	1
309204	sgRNA499	sgRNA694	16	21	26	0	0	0	14	19	12	18	13	29	0	0	0	0	2	2
309205	sgRNA499	sgRNA695	38	36	27	0	0	0	20	35	9	27	22	31	2	0	0	1	0	2
309206	sgRNA499	sgRNA696	14	28	16	0	0	0	3	15	8	11	13	16	0	0	0	1	0	0
309207	sgRNA499	sgRNA697	21	20	11	0	0	0	10	9	6	8	6	10	0	0	0	0	0	0
309208	sgRNA499	sgRNA698	18	26	22	0	0	0	13	11	10	15	4	10	0	0	0	0	0	1
309209	sgRNA499	sgRNA699	12	32	21	0	0	0	11	20	5	6	12	13	0	0	1	2	0	0
309210	sgRNA499	sgRNA700	22	28	36	0	0	0	18	11	20	9	9	22	0	0	0	0	1	0
309211	sgRNA499	sgRNA701	20	18	19	0	0	0	10	12	10	14	12	26	0	0	0	0	0	0
309212	sgRNA499	sgRNA702	37	33	34	0	0	0	4	13	8	12	5	13	0	0	0	0	0	0
309213	sgRNA499	sgRNA703	10	20	11	0	0	0	8	9	13	18	26	51	0	0	0	0	0	0
309214	sgRNA499	sgRNA704	18	18	13	0	0	0	20	29	17	27	21	24	0	0	0	0	1	0
309215	sgRNA499	sgRNA705	29	36	42	0	0	0	10	19	6	27	13	18	0	0	0	1	0	1
309216	sgRNA499	sgRNA706	20	19	12	0	0	0	11	8	5	3	5	6	0	0	1	0	0	0
309217	sgRNA499	sgRNA707	24	24	18	0	0	0	11	26	8	11	9	17	0	0	0	1	0	1
309218	sgRNA499	sgRNA708	24	47	39	0	1	0	59	97	15	28	24	34	1	0	0	0	0	0
309219	sgRNA499	sgRNA709	14	18	21	0	0	1	3	7	3	3	10	12	0	0	0	0	0	0
309220	sgRNA499	sgRNA710	37	32	22	0	0	0	8	17	14	12	22	30	0	0	0	0	0	0
309221	sgRNA499	sgRNA711	27	39	34	0	0	0	14	27	15	23	16	24	0	0	0	0	1	0
309222	sgRNA499	sgRNA712	15	20	9	0	0	0	2	8	13	13	3	5	0	0	0	0	0	1
309223	sgRNA499	sgRNA713	33	29	27	0	0	0	8	12	10	9	11	6	0	0	0	0	1	0
309224	sgRNA499	sgRNA714	28	40	32	0	0	0	10	19	23	32	14	18	0	1	0	0	0	0
309225	sgRNA499	sgRNA715	9	9	14	0	0	0	4	2	1	7	3	4	1	0	0	0	0	0
309226	sgRNA499	sgRNA716	14	21	13	0	0	0	11	27	8	11	8	26	0	0	0	0	0	0
309227	sgRNA499	sgRNA717	28	39	37	0	0	0	24	30	12	22	12	24	1	0	0	0	0	0
309228	sgRNA499	sgRNA718	15	17	6	0	0	0	6	8	7	10	6	10	0	0	0	0	0	0
309229	sgRNA499	sgRNA719	24	32	29	0	0	0	16	23	19	23	16	17	0	0	0	0	0	0
309230	sgRNA499	sgRNA720	47	40	40	0	0	0	12	14	11	16	18	17	0	0	0	0	1	0
309231	sgRNA499	sgRNA721	15	30	27	0	0	0	4	5	9	3	1	5	0	0	0	0	0	0
309232	sgRNA499	sgRNA722	6	11	11	0	0	0	6	3	4	4	3	6	0	0	0	0	0	0
309233	sgRNA499	sgRNA723	34	23	24	0	0	0	4	14	8	24	11	9	0	0	0	0	0	1
309234	sgRNA499	sgRNA724	10	15	19	2	0	5	6	7	14	10	10	11	1	0	0	1	0	0
309235	sgRNA499	sgRNA725	21	31	27	0	0	0	9	11	8	12	8	10	0	0	0	0	0	0
309236	sgRNA499	sgRNA726	22	19	35	1	0	0	10	9	8	12	5	3	0	0	0	1	0	2
309237	sgRNA499	sgRNA727	11	10	13	0	0	0	4	10	8	12	6	6	0	0	0	0	0	0
309238	sgRNA499	sgRNA728	18	26	25	0	0	0	17	19	11	17	15	18	0	0	0	0	0	0
309239	sgRNA499	sgRNA729	20	31	24	0	0	0	5	10	8	11	7	9	0	1	0	0	0	0
309240	sgRNA499	sgRNA730	13	22	17	0	0	0	7	14	12	20	10	28	0	0	0	0	0	1
309241	sgRNA499	sgRNA731	14	23	14	0	0	1	16	19	8	17	14	11	0	0	0	0	0	0
309242	sgRNA499	sgRNA732	25	14	21	1	0	0	10	20	7	4	8	17	0	0	0	0	0	0
309243	sgRNA499	sgRNA733	17	19	28	0	0	0	2	4	8	16	11	25	0	0	0	0	0	0
309244	sgRNA499	sgRNA734	32	24	30	0	0	0	13	12	7	9	6	18	0	2	0	0	0	0
309245	sgRNA499	sgRNA735	36	35	37	0	1	1	10	10	19	23	10	19	0	0	0	0	0	0
309246	sgRNA499	sgRNA736	16	31	13	0	0	1	19	28	8	21	9	16	0	0	0	0	0	0
309247	sgRNA499	sgRNA737	9	21	25	1	0	0	4	13	18	26	10	11	0	0	0	0	0	0
309248	sgRNA499	sgRNA738	30	48	34	0	0	0	28	33	11	17	17	29	0	0	0	1	0	0
309249	sgRNA499	sgRNA739	30	31	23	0	0	0	18	23	11	10	7	18	0	0	0	1	0	0
309250	sgRNA499	sgRNA740	26	43	43	1	0	0	15	14	18	24	14	21	0	0	0	0	0	0
309251	sgRNA499	sgRNA741	22	29	32	0	0	0	14	20	10	15	9	27	0	0	0	0	0	0
309252	sgRNA499	sgRNA742	32	44	44	0	0	0	8	16	18	15	32	16	2	1	0	0	0	1
309253	sgRNA499	sgRNA743	8	16	24	0	0	0	10	16	4	6	13	10	0	0	0	0	0	0
309254	sgRNA499	sgRNA744	32	47	49	0	0	0	20	26	3	18	10	20	0	0	0	0	0	2
309255	sgRNA499	sgRNA745	21	31	17	0	0	0	3	9	10	9	9	17	0	0	0	0	0	0
309256	sgRNA499	sgRNA746	7	6	7	0	0	0	11	8	9	7	3	8	0	0	0	1	0	0
309257	sgRNA499	sgRNA747	24	27	23	0	0	0	10	16	11	16	9	13	0	0	1	1	0	0
309258	sgRNA499	sgRNA748	28	34	48	0	0	1	19	13	28	40	5	11	0	0	0	0	1	0
309259	sgRNA499	sgRNA749	20	14	24	0	1	0	10	14	13	10	17	13	0	0	1	0	1	0
309260	sgRNA499	sgRNA750	25	21	28	0	0	0	6	13	5	7	12	13	0	0	0	0	0	1
309261	sgRNA499	sgRNA751	8	10	5	0	0	0	1	3	4	3	0	1	0	0	0	0	0	0
309262	sgRNA499	sgRNA752	11	18	10	0	0	0	10	17	2	9	9	11	0	0	0	0	1	1
309263	sgRNA499	sgRNA753	18	40	30	1	1	0	31	44	15	19	21	12	2	0	0	0	1	1
309264	sgRNA499	sgRNA754	8	10	13	0	0	0	11	15	15	15	11	17	0	0	2	1	1	1
309265	sgRNA499	sgRNA755	11	11	11	0	0	0	12	12	11	14	2	13	0	0	0	0	0	0
309266	sgRNA499	sgRNA756	29	25	22	0	0	0	12	21	20	18	10	14	0	0	0	0	0	0
309267	sgRNA499	sgRNA757	18	30	16	0	0	0	0	5	11	10	2	10	0	0	0	0	0	0
309268	sgRNA499	sgRNA758	8	8	8	0	0	0	1	7	7	17	4	6	1	1	0	0	0	0
309269	sgRNA499	sgRNA759	22	21	20	0	0	0	8	11	2	11	7	7	0	0	0	0	1	2
309270	sgRNA499	sgRNA760	18	44	35	0	0	0	18	22	17	17	12	17	0	0	0	0	0	0
309271	sgRNA499	sgRNA761	8	8	9	0	0	0	3	5	3	6	5	6	0	0	0	0	0	0
309272	sgRNA499	sgRNA762	36	35	57	0	0	0	24	19	9	19	6	24	0	0	0	0	0	0
309273	sgRNA499	sgRNA763	34	35	26	0	0	0	10	21	5	8	16	31	0	1	0	0	0	0
309274	sgRNA499	sgRNA764	16	28	28	0	0	0	31	23	18	38	8	15	0	1	0	0	1	1
309275	sgRNA499	sgRNA765	26	28	20	0	0	0	26	25	20	20	15	26	0	0	0	1	0	0
309276	sgRNA499	sgRNA766	32	35	30	1	0	1	18	19	5	6	23	30	0	0	1	1	0	0
309277	sgRNA499	sgRNA767	11	13	18	0	0	0	12	22	5	11	4	13	0	0	0	0	0	0
309278	sgRNA499	sgRNA768	28	22	17	0	0	0	17	24	13	27	19	21	0	1	1	1	0	0
309279	sgRNA499	sgRNA769	30	23	21	0	0	1	4	20	10	13	9	7	0	0	0	0	0	2
309280	sgRNA499	sgRNA770	78	61	57	0	0	0	10	31	25	26	32	56	2	0	2	0	0	0
309281	sgRNA499	sgRNA771	9	6	14	0	0	0	3	7	5	5	8	14	0	0	0	0	0	0
309282	sgRNA499	sgRNA772	17	21	22	0	0	0	9	14	23	33	20	28	0	0	0	1	0	0
309283	sgRNA499	sgRNA773	22	20	26	0	0	0	16	19	7	8	6	24	0	2	0	1	0	0
309284	sgRNA499	sgRNA774	8	16	17	0	1	0	6	11	11	17	2	4	0	0	0	0	0	0
309285	sgRNA499	sgRNA775	1	4	3	0	0	0	0	2	1	0	0	8	0	0	0	0	0	0
309286	sgRNA499	sgRNA776	13	19	20	0	0	0	10	16	8	9	6	13	0	0	0	0	0	0
309287	sgRNA499	sgRNA777	24	31	29	0	0	0	16	14	13	22	4	11	0	0	0	0	0	0
309288	sgRNA499	sgRNA778	9	16	14	0	0	0	4	4	4	10	11	16	1	0	0	0	0	0
309289	sgRNA499	sgRNA779	13	18	13	1	0	0	0	2	4	7	7	6	0	0	0	1	0	0
309290	sgRNA499	sgRNA780	12	18	14	0	0	0	4	9	2	2	3	2	0	0	0	0	0	0
309291	sgRNA499	sgRNA781	10	20	14	0	0	0	11	18	17	12	13	16	0	0	0	0	0	0
309292	sgRNA499	sgRNA782	9	8	6	0	0	0	5	11	8	9	10	10	0	0	0	0	0	0
309293	sgRNA499	sgRNA783	22	25	30	0	0	0	7	16	10	25	17	33	0	0	0	1	0	1
309294	sgRNA499	sgRNA784	16	18	18	0	0	0	12	17	12	17	25	18	1	1	0	0	0	0
309295	sgRNA499	sgRNA785	12	14	19	0	0	0	8	16	4	4	7	11	1	0	0	0	0	0
309296	sgRNA499	sgRNA786	27	24	29	0	0	0	7	12	7	17	9	14	0	3	0	1	0	2
309297	sgRNA499	sgRNA787	17	25	18	0	0	1	8	7	3	2	3	4	0	0	0	0	0	0
309298	sgRNA499	sgRNA788	34	25	22	1	0	0	8	3	11	13	18	16	0	0	0	1	0	0
309299	sgRNA499	sgRNA789	11	11	16	0	0	0	9	17	2	12	11	18	0	0	0	1	0	0
309300	sgRNA499	sgRNA790	18	14	15	0	0	0	20	38	15	25	29	22	0	0	0	0	1	0
309301	sgRNA499	sgRNA791	10	15	10	0	0	0	2	9	1	5	5	8	0	0	0	0	0	0
309302	sgRNA499	sgRNA792	10	23	9	0	0	0	4	6	7	9	1	3	0	0	0	0	0	0
309303	sgRNA499	sgRNA793	11	11	11	0	0	0	3	3	1	2	9	11	0	1	0	0	1	0
309304	sgRNA499	sgRNA794	6	17	24	0	0	0	11	10	6	8	5	13	0	0	0	0	0	0
309305	sgRNA499	sgRNA795	31	21	35	0	0	0	14	14	5	11	8	12	0	0	1	0	0	0
309306	sgRNA499	sgRNA796	8	14	18	0	0	0	7	11	4	7	9	15	0	0	0	0	0	0
309307	sgRNA499	sgRNA797	17	30	19	0	0	0	5	3	2	7	9	12	0	0	0	0	0	0
309308	sgRNA499	sgRNA798	13	23	23	0	0	0	10	12	2	8	9	10	0	0	0	0	0	0
309309	sgRNA499	sgRNA799	14	19	13	0	0	0	2	3	7	11	8	2	0	0	0	0	0	0
309310	sgRNA499	sgRNA800	33	24	30	0	0	0	5	13	6	6	7	20	0	1	0	0	0	0
309311	sgRNA499	sgRNA801	55	49	46	0	0	1	9	12	12	32	22	26	0	0	0	0	0	0
309312	sgRNA499	sgRNA802	44	45	25	1	0	0	8	13	12	19	15	32	0	1	0	1	0	1
309313	sgRNA499	sgRNA803	20	23	11	0	0	0	12	20	0	6	14	27	1	0	0	1	0	0
309314	sgRNA499	sgRNA804	12	29	14	0	0	0	7	11	6	8	5	14	1	0	0	0	0	0
309315	sgRNA499	sgRNA805	25	29	30	0	0	0	7	8	4	4	13	16	0	0	0	0	0	0
309316	sgRNA499	sgRNA806	12	10	10	0	0	0	9	4	5	20	4	10	0	0	0	0	1	0
309317	sgRNA499	sgRNA807	5	20	11	0	0	0	7	5	1	2	4	2	0	0	0	0	0	0
309318	sgRNA499	sgRNA808	16	36	29	0	0	0	9	7	11	9	13	16	0	0	0	0	0	0
309319	sgRNA499	sgRNA809	11	17	11	0	0	0	2	5	9	14	16	20	0	0	0	0	0	0
309320	sgRNA499	sgRNA810	19	38	17	0	0	0	5	3	5	7	2	9	0	0	0	0	0	0
309321	sgRNA499	sgRNA811	8	16	16	0	0	0	8	8	3	13	11	27	1	0	0	0	0	0
309322	sgRNA499	sgRNA812	2	5	2	0	0	0	0	4	3	8	8	2	0	0	0	0	0	0
309323	sgRNA499	sgRNA813	13	32	29	0	0	0	11	20	11	12	9	12	1	0	0	0	0	0
309324	sgRNA499	sgRNA814	23	22	17	0	0	0	8	22	3	17	7	15	1	0	2	1	1	1
309325	sgRNA499	sgRNA815	14	24	25	0	0	0	6	3	9	10	4	17	0	0	0	0	1	0
309326	sgRNA499	sgRNA816	11	12	14	1	0	1	5	15	17	20	6	14	0	0	0	0	0	0
309327	sgRNA499	sgRNA817	23	21	13	0	0	0	19	28	7	19	13	17	0	0	0	0	0	0
309328	sgRNA499	sgRNA818	27	26	26	0	0	0	7	17	13	17	10	7	0	0	0	0	0	0
309329	sgRNA499	sgRNA819	6	11	5	0	0	0	2	2	3	1	6	4	0	0	0	0	0	0
309330	sgRNA499	sgRNA820	14	13	9	0	0	0	8	4	2	9	5	6	0	0	0	0	0	0
309331	sgRNA499	sgRNA821	21	20	22	0	0	0	13	20	7	19	23	27	0	0	0	0	0	0
309332	sgRNA499	sgRNA822	34	35	40	0	0	0	3	11	16	14	15	33	0	0	0	0	0	0
309333	sgRNA499	sgRNA823	6	14	11	1	0	0	2	5	14	9	2	2	0	0	0	0	0	0
309334	sgRNA499	sgRNA824	18	31	21	0	0	0	5	15	10	12	14	20	0	0	0	0	3	0
309335	sgRNA499	sgRNA825	24	16	18	2	2	0	9	14	11	17	8	20	3	3	1	3	0	1
309336	sgRNA499	sgRNA826	4	6	17	0	0	0	13	23	10	11	3	6	0	0	0	0	0	0
309337	sgRNA499	sgRNA827	32	33	36	0	0	0	17	15	15	16	12	13	0	0	0	0	0	0
309338	sgRNA499	sgRNA828	21	22	16	0	0	0	3	12	3	12	9	19	0	1	0	0	0	0
309339	sgRNA499	sgRNA829	30	13	15	0	0	0	0	7	7	7	3	10	0	0	0	0	0	0
309340	sgRNA499	sgRNA830	15	19	20	0	0	0	18	15	15	16	10	10	1	0	1	1	0	0
309341	sgRNA499	sgRNA831	9	21	20	0	0	0	8	7	2	4	7	7	0	0	0	0	0	0
309342	sgRNA499	sgRNA832	18	21	14	0	0	0	7	16	2	3	1	10	0	1	0	0	0	0
309343	sgRNA499	sgRNA833	21	28	26	0	0	0	5	21	5	4	5	10	0	0	0	0	0	0
309344	sgRNA499	sgRNA834	10	25	14	0	0	0	12	13	2	5	5	10	0	0	0	0	0	0
309345	sgRNA499	sgRNA835	15	16	19	0	0	0	23	29	11	10	9	14	0	0	0	0	0	0
309346	sgRNA499	sgRNA836	32	30	17	0	0	0	9	9	10	15	7	15	0	0	0	0	1	0
309347	sgRNA499	sgRNA837	13	10	16	1	0	0	3	13	8	9	11	12	1	0	0	1	0	1
309348	sgRNA499	sgRNA838	11	12	21	0	0	0	11	14	16	17	36	34	0	1	0	0	0	0
309349	sgRNA499	sgRNA839	22	26	27	0	0	1	5	11	5	12	13	17	1	0	0	0	0	0
309350	sgRNA499	sgRNA840	3	9	9	0	0	0	2	6	1	1	7	5	0	0	0	0	0	0
309351	sgRNA499	sgRNA841	6	9	11	0	0	0	13	22	12	13	13	15	0	0	0	0	0	0
309352	sgRNA499	sgRNA842	19	36	16	0	0	0	8	7	9	5	10	13	0	0	0	0	0	1
309353	sgRNA499	sgRNA843	26	36	22	0	0	0	18	12	11	24	17	26	0	0	0	1	0	0
309354	sgRNA499	sgRNA844	21	27	28	0	0	0	9	17	20	42	12	17	0	0	0	2	0	0
309355	sgRNA499	sgRNA845	20	12	7	0	0	0	1	9	10	16	8	22	1	1	0	1	0	0
309356	sgRNA499	sgRNA846	45	41	43	2	0	0	26	28	17	18	20	25	0	0	0	4	0	0
309357	sgRNA499	sgRNA847	28	27	33	0	0	0	11	28	8	11	12	19	0	1	0	2	0	0
309358	sgRNA499	sgRNA848	17	25	25	0	0	0	15	14	12	19	20	25	0	0	1	0	0	0
309359	sgRNA499	sgRNA849	59	79	68	0	0	0	28	48	21	44	25	37	0	0	0	1	0	1
309360	sgRNA499	sgRNA850	25	34	19	0	0	0	15	17	18	32	12	24	0	0	0	0	0	1
309361	sgRNA499	sgRNA851	24	15	13	0	0	0	14	19	13	13	4	6	0	0	0	1	0	0
309362	sgRNA499	sgRNA852	8	20	18	0	0	0	11	5	11	12	16	9	0	0	0	0	0	0
309363	sgRNA499	sgRNA853	4	5	6	0	0	0	9	19	11	18	12	9	0	0	0	0	1	0
309364	sgRNA499	sgRNA854	13	34	20	0	0	0	4	8	7	5	7	13	0	0	0	0	0	0
309365	sgRNA499	sgRNA855	8	11	22	0	0	0	10	11	8	13	22	16	0	0	0	0	0	2
309366	sgRNA499	sgRNA856	11	23	12	0	1	1	6	15	1	1	8	13	0	0	0	0	0	0
309367	sgRNA499	sgRNA857	8	28	17	0	0	0	9	6	18	10	3	14	1	0	0	0	0	0
309368	sgRNA499	sgRNA858	14	26	18	1	0	0	12	7	14	14	11	24	0	0	2	0	0	1
309369	sgRNA499	sgRNA859	33	16	30	0	0	0	14	12	7	8	8	13	1	0	0	0	0	0
309370	sgRNA499	sgRNA860	28	28	18	0	0	0	6	23	13	25	17	24	0	0	0	0	0	1
309371	sgRNA499	sgRNA861	7	10	6	0	0	0	5	10	9	5	6	10	0	0	0	0	0	0
309372	sgRNA499	sgRNA862	8	15	9	0	0	0	2	5	6	7	12	13	1	2	0	0	0	1
309373	sgRNA499	sgRNA863	10	5	8	0	0	0	8	17	6	9	17	16	0	1	0	0	0	0
309374	sgRNA499	sgRNA864	26	38	34	0	0	0	19	24	16	28	21	28	1	1	0	0	0	0
309375	sgRNA499	sgRNA865	5	5	1	0	0	0	2	2	0	0	1	0	0	0	0	0	0	0
309376	sgRNA499	sgRNA866	2	3	1	0	0	0	1	5	4	7	6	7	0	0	0	0	0	2
309377	sgRNA499	sgRNA867	0	0	0	0	0	0	0	0	0	0	0	0	0	0	0	0	0	0
309378	sgRNA499	sgRNA868	10	11	7	0	0	0	2	3	5	14	5	6	0	0	0	0	0	0
309379	sgRNA499	sgRNA869	10	9	11	0	0	0	6	8	6	13	5	13	0	1	0	0	0	0
309380	sgRNA500	sgRNA500	242	298	340	218	324	264	6662	5928	4848	4361	4483	4013	5399	4795	4726	4380	4260	3756
309381	sgRNA500	sgRNA501	36	57	26	0	0	0	9	31	15	25	15	20	0	0	0	0	0	0
309382	sgRNA500	sgRNA502	53	50	59	62	76	79	20	33	27	44	10	32	32	39	25	40	13	18
309383	sgRNA500	sgRNA503	10	23	14	8	27	12	4	21	7	8	6	15	1	0	3	7	11	3
309384	sgRNA500	sgRNA504	29	35	29	13	51	20	3	5	14	34	11	13	14	15	11	10	11	20
309385	sgRNA500	sgRNA505	8	6	9	0	0	0	14	13	7	8	16	17	0	0	0	0	0	0
309386	sgRNA500	sgRNA506	37	56	33	0	0	0	8	13	16	18	6	13	0	0	0	0	0	0
309387	sgRNA500	sgRNA507	41	45	41	32	58	68	7	10	13	17	13	19	23	36	16	14	9	14
309388	sgRNA500	sgRNA508	14	25	23	0	0	0	0	8	3	9	2	4	0	0	0	1	0	0
309389	sgRNA500	sgRNA509	56	45	36	63	30	38	23	33	21	33	35	29	32	36	17	24	15	22
309390	sgRNA500	sgRNA510	41	44	57	66	61	34	14	25	15	25	13	22	5	11	10	15	3	7
309391	sgRNA500	sgRNA511	13	20	14	0	0	0	4	8	12	16	9	18	0	1	0	0	0	1
309392	sgRNA500	sgRNA512	41	54	46	0	0	0	15	14	13	18	15	39	1	1	0	5	3	3
309393	sgRNA500	sgRNA513	45	44	38	0	0	0	29	29	23	27	40	29	0	2	0	1	0	0
309394	sgRNA500	sgRNA514	40	33	22	0	0	0	21	19	9	16	14	30	0	0	0	0	1	0
309395	sgRNA500	sgRNA515	34	42	26	31	61	30	14	26	15	19	17	21	24	21	21	50	12	11
309396	sgRNA500	sgRNA516	33	27	28	53	28	39	13	12	16	19	12	14	21	23	3	7	19	35
309397	sgRNA500	sgRNA517	32	33	30	44	49	33	9	26	6	12	18	22	21	15	13	12	28	41
309398	sgRNA500	sgRNA518	29	30	22	45	32	19	9	31	18	20	25	23	18	26	15	25	14	30
309399	sgRNA500	sgRNA519	7	12	13	10	8	5	4	8	5	11	5	15	2	10	0	0	10	10
309400	sgRNA500	sgRNA520	36	55	45	38	64	63	12	15	2	11	10	37	15	26	12	18	26	36
309401	sgRNA500	sgRNA521	23	31	26	10	3	8	6	16	13	24	18	24	8	9	10	9	11	15
309402	sgRNA500	sgRNA522	18	18	21	1	0	0	6	13	7	6	16	16	0	0	0	0	0	0
309403	sgRNA500	sgRNA523	9	20	22	31	23	20	16	10	2	9	9	10	7	8	13	8	3	16
309404	sgRNA500	sgRNA524	13	13	11	0	0	1	8	11	7	4	15	7	0	0	0	0	0	0
309405	sgRNA500	sgRNA525	18	31	15	25	27	20	15	23	31	30	13	21	14	17	22	27	4	7
309406	sgRNA500	sgRNA526	26	28	20	0	0	0	8	9	3	11	10	8	0	0	0	3	0	1
309407	sgRNA500	sgRNA527	15	25	22	0	0	0	8	21	10	25	15	14	0	0	0	0	0	0
309408	sgRNA500	sgRNA528	19	23	13	12	14	14	11	17	9	14	6	10	23	23	7	13	8	10
309409	sgRNA500	sgRNA529	11	14	13	10	19	10	12	21	19	13	12	14	25	39	10	22	25	45
309410	sgRNA500	sgRNA530	24	21	36	26	61	37	9	9	11	8	13	8	12	28	4	9	8	14
309411	sgRNA500	sgRNA531	25	30	14	37	46	22	9	12	8	18	9	29	6	9	4	5	11	21
309412	sgRNA500	sgRNA532	8	13	12	15	9	18	8	13	5	3	2	8	17	11	5	6	6	11
309413	sgRNA500	sgRNA533	16	27	19	9	11	5	22	26	10	20	13	19	18	18	18	28	11	28
309414	sgRNA500	sgRNA534	12	26	21	23	23	21	10	15	15	18	8	25	14	19	6	8	9	18
309415	sgRNA500	sgRNA535	20	16	17	0	0	0	9	16	5	11	10	5	0	0	0	0	0	0
309416	sgRNA500	sgRNA536	27	20	16	20	20	11	8	10	7	2	11	8	8	13	3	8	3	6
309417	sgRNA500	sgRNA537	15	12	11	10	21	10	8	8	3	8	7	15	4	12	2	3	7	18
309418	sgRNA500	sgRNA538	22	37	25	1	1	0	5	18	8	12	14	24	1	0	0	4	0	1
309419	sgRNA500	sgRNA539	22	21	24	25	21	21	3	4	12	7	3	4	30	48	3	5	2	1
309420	sgRNA500	sgRNA540	31	43	19	57	35	66	27	43	19	26	32	26	35	65	27	28	15	20
309421	sgRNA500	sgRNA541	39	60	56	14	15	18	22	20	24	47	16	19	13	22	4	8	2	3
309422	sgRNA500	sgRNA542	6	6	14	0	0	0	0	2	5	11	5	10	0	5	0	7	3	5
309423	sgRNA500	sgRNA543	4	13	12	0	3	2	7	9	5	7	9	6	0	1	3	9	2	2
309424	sgRNA500	sgRNA544	45	49	38	36	24	13	11	27	16	27	21	22	12	12	16	25	7	16
309425	sgRNA500	sgRNA545	26	32	31	0	0	0	9	17	9	8	15	18	3	4	0	0	1	0
309426	sgRNA500	sgRNA546	25	35	30	37	32	19	8	5	4	10	0	11	9	10	11	34	7	2
309427	sgRNA500	sgRNA547	55	68	54	52	40	44	16	39	24	30	21	36	10	20	16	31	7	18
309428	sgRNA500	sgRNA548	9	17	10	10	12	10	2	0	1	0	2	5	6	8	2	8	0	0
309429	sgRNA500	sgRNA549	21	36	40	0	0	0	23	25	22	37	24	28	0	0	0	0	0	0
309430	sgRNA500	sgRNA550	17	17	23	20	20	11	11	6	9	15	15	17	7	11	4	12	31	37
309431	sgRNA500	sgRNA551	45	39	29	65	79	46	3	11	5	16	23	49	7	7	13	24	24	29
309432	sgRNA500	sgRNA552	28	47	40	36	40	38	8	18	8	12	11	18	26	22	8	5	21	21
309433	sgRNA500	sgRNA553	17	15	10	22	25	9	0	10	6	5	6	9	5	4	4	10	4	14
309434	sgRNA500	sgRNA554	22	14	14	9	23	9	20	24	9	15	5	5	25	25	6	12	13	18
309435	sgRNA500	sgRNA555	42	47	42	48	37	21	17	25	10	16	22	34	13	20	11	18	5	13
309436	sgRNA500	sgRNA556	12	19	15	15	19	19	12	16	4	5	5	14	3	10	13	27	1	4
309437	sgRNA500	sgRNA557	17	27	24	16	8	14	7	9	11	15	5	8	13	21	1	4	3	7
309438	sgRNA500	sgRNA558	19	26	24	51	60	16	8	12	11	10	13	24	4	18	9	6	9	37
309439	sgRNA500	sgRNA559	22	21	29	32	19	16	5	19	16	15	17	21	5	7	8	21	7	12
309440	sgRNA500	sgRNA560	39	56	50	7	7	5	12	24	11	11	8	26	8	8	8	16	6	8
309441	sgRNA500	sgRNA561	14	30	12	27	19	20	5	4	3	5	6	20	6	15	9	11	9	18
309442	sgRNA500	sgRNA562	10	12	17	19	9	9	6	8	5	4	3	7	4	5	11	16	1	8
309443	sgRNA500	sgRNA563	6	12	13	25	17	13	1	11	6	8	12	25	19	13	11	10	4	2
309444	sgRNA500	sgRNA564	26	30	27	1	0	0	14	20	12	16	10	19	0	0	0	2	0	0
309445	sgRNA500	sgRNA565	13	15	15	0	0	0	9	10	6	7	1	7	0	0	0	0	0	0
309446	sgRNA500	sgRNA566	20	32	27	18	30	23	10	8	12	22	9	21	24	42	13	14	9	30
309447	sgRNA500	sgRNA567	26	19	24	0	0	0	4	17	9	15	3	21	0	0	0	0	0	0
309448	sgRNA500	sgRNA568	42	60	53	59	58	28	11	19	28	26	30	36	35	44	19	23	20	35
309449	sgRNA500	sgRNA569	43	73	76	81	88	69	14	32	33	35	22	18	20	30	27	28	19	25
309450	sgRNA500	sgRNA570	34	45	35	39	70	39	15	21	9	9	4	21	8	14	16	23	2	2
309451	sgRNA500	sgRNA571	19	25	20	20	16	9	12	15	9	10	17	17	15	10	12	22	10	6
309452	sgRNA500	sgRNA572	49	46	46	49	73	46	14	17	16	15	10	20	9	15	6	11	7	10
309453	sgRNA500	sgRNA573	16	19	16	0	0	0	6	14	18	34	28	26	1	0	0	0	0	0
309454	sgRNA500	sgRNA574	17	9	21	24	38	14	7	12	3	3	15	18	13	21	5	9	0	10
309455	sgRNA500	sgRNA575	25	36	29	41	22	13	8	18	9	12	6	8	12	27	5	16	5	10
309456	sgRNA500	sgRNA576	23	21	34	0	0	0	23	27	22	28	6	20	0	0	0	0	0	0
309457	sgRNA500	sgRNA577	34	36	22	20	35	35	9	3	7	14	4	16	9	10	0	14	5	9
309458	sgRNA500	sgRNA578	20	10	27	16	21	24	6	1	5	11	2	1	0	2	0	13	0	1
309459	sgRNA500	sgRNA579	44	36	51	53	77	59	0	10	20	29	18	21	16	18	14	14	11	13
309460	sgRNA500	sgRNA580	24	24	17	21	14	16	4	16	14	30	8	9	5	7	2	10	8	32
309461	sgRNA500	sgRNA581	19	14	12	10	17	10	3	15	11	19	9	12	10	9	6	2	6	15
309462	sgRNA500	sgRNA582	30	52	36	0	0	0	15	29	17	18	22	31	2	0	1	1	0	0
309463	sgRNA500	sgRNA583	28	18	27	0	0	0	5	11	3	21	14	18	0	0	0	0	1	0
309464	sgRNA500	sgRNA584	27	39	20	26	34	21	20	17	10	13	14	24	20	31	15	24	13	17
309465	sgRNA500	sgRNA585	16	25	28	26	18	13	14	15	4	8	6	14	5	7	12	14	3	5
309466	sgRNA500	sgRNA586	12	13	10	5	13	5	8	10	3	8	2	6	20	29	1	1	1	4
309467	sgRNA500	sgRNA587	22	32	22	0	0	0	30	39	4	15	9	12	0	0	0	0	0	0
309468	sgRNA500	sgRNA588	18	39	36	6	3	5	9	12	9	21	10	20	17	25	6	6	1	2
309469	sgRNA500	sgRNA589	13	29	15	23	45	22	5	7	5	7	11	9	17	12	6	16	8	7
309470	sgRNA500	sgRNA590	14	16	14	2	0	0	7	6	4	1	6	10	0	0	1	0	0	0
309471	sgRNA500	sgRNA591	21	24	21	25	34	12	4	11	3	7	5	5	18	28	2	13	11	18
309472	sgRNA500	sgRNA592	18	20	27	22	15	15	6	14	4	4	15	4	4	5	12	16	12	23
309473	sgRNA500	sgRNA593	12	12	16	39	22	13	6	8	2	2	7	27	7	9	8	8	1	3
309474	sgRNA500	sgRNA594	9	19	26	36	25	24	5	7	11	23	9	11	4	10	3	6	10	13
309475	sgRNA500	sgRNA595	14	13	20	26	13	11	10	22	2	9	10	14	9	12	7	11	17	27
309476	sgRNA500	sgRNA596	8	17	11	13	18	5	9	15	14	21	4	22	15	21	10	19	5	6
309477	sgRNA500	sgRNA597	34	22	25	28	28	39	8	10	5	12	7	13	11	20	14	29	24	29
309478	sgRNA500	sgRNA598	23	31	24	30	40	34	14	15	7	6	11	9	21	29	2	2	5	9
309479	sgRNA500	sgRNA599	25	22	32	25	14	30	7	13	10	12	15	31	23	45	23	42	4	8
309480	sgRNA500	sgRNA600	31	28	24	26	28	29	8	8	5	11	12	5	1	6	13	7	25	39
309481	sgRNA500	sgRNA601	29	27	41	51	47	42	24	35	19	17	21	21	24	37	24	34	16	19
309482	sgRNA500	sgRNA602	22	23	23	22	41	21	12	15	7	18	5	18	12	9	9	10	0	5
309483	sgRNA500	sgRNA603	9	33	20	30	24	21	4	10	7	14	14	14	7	9	10	14	3	8
309484	sgRNA500	sgRNA604	14	12	23	17	28	13	3	7	2	3	9	17	18	35	9	10	1	0
309485	sgRNA500	sgRNA605	9	17	15	25	15	15	5	4	5	6	7	4	1	7	6	10	1	7
309486	sgRNA500	sgRNA606	40	56	61	16	19	3	12	23	7	18	23	21	0	1	1	1	1	4
309487	sgRNA500	sgRNA607	26	32	26	33	30	23	9	14	2	8	7	10	20	24	9	15	16	23
309488	sgRNA500	sgRNA608	16	19	18	34	32	16	8	12	10	11	6	28	17	34	12	15	4	7
309489	sgRNA500	sgRNA609	29	26	17	21	25	22	12	16	16	18	11	16	8	12	8	17	6	7
309490	sgRNA500	sgRNA610	34	38	30	26	23	23	6	13	7	15	14	17	3	3	7	6	9	27
309491	sgRNA500	sgRNA611	17	18	20	0	0	0	17	15	16	39	5	16	4	5	1	1	1	0
309492	sgRNA500	sgRNA612	23	37	16	19	27	19	10	23	5	19	13	12	1	3	9	29	6	13
309493	sgRNA500	sgRNA613	33	38	36	40	28	21	9	15	10	15	1	14	1	3	20	37	14	14
309494	sgRNA500	sgRNA614	29	52	21	30	26	38	19	20	16	19	12	25	16	20	21	42	17	31
309495	sgRNA500	sgRNA615	21	14	24	34	22	28	11	11	11	8	1	5	16	17	12	17	19	21
309496	sgRNA500	sgRNA616	15	18	25	15	22	22	6	4	1	5	9	11	13	23	4	10	11	13
309497	sgRNA500	sgRNA617	16	24	22	28	56	35	5	12	6	4	11	12	12	17	6	12	6	14
309498	sgRNA500	sgRNA618	28	45	29	24	49	38	8	9	8	15	12	19	10	31	10	11	8	8
309499	sgRNA500	sgRNA619	22	18	15	44	17	21	4	16	7	4	11	18	8	5	1	12	1	9
309500	sgRNA500	sgRNA620	35	41	52	33	51	36	11	16	9	15	18	24	11	12	37	53	3	11
309501	sgRNA500	sgRNA621	14	25	18	26	29	12	3	6	2	7	11	15	5	13	13	21	2	4
309502	sgRNA500	sgRNA622	35	41	34	46	39	26	4	16	5	7	9	8	22	36	9	6	15	26
309503	sgRNA500	sgRNA623	6	15	21	7	7	5	9	13	1	8	3	14	4	4	3	4	4	8
309504	sgRNA500	sgRNA624	10	17	13	4	10	13	4	12	4	2	9	9	13	13	7	4	8	14
309505	sgRNA500	sgRNA625	20	22	19	16	14	21	11	20	11	18	6	27	10	9	10	33	8	12
309506	sgRNA500	sgRNA626	31	46	36	51	32	31	15	22	5	18	9	17	11	8	7	22	20	19
309507	sgRNA500	sgRNA627	34	37	34	7	9	5	9	12	7	5	5	13	4	7	1	2	0	5
309508	sgRNA500	sgRNA628	29	30	21	2	1	2	4	6	13	18	5	12	3	2	4	3	3	3
309509	sgRNA500	sgRNA629	22	30	28	14	12	11	16	17	14	15	18	15	18	15	6	13	12	14
309510	sgRNA500	sgRNA630	14	24	14	13	18	19	1	9	12	18	4	16	8	11	6	3	11	18
309511	sgRNA500	sgRNA631	32	31	25	21	37	27	4	8	9	8	3	14	5	4	2	9	0	3
309512	sgRNA500	sgRNA632	27	33	17	27	34	19	5	9	8	11	14	26	1	4	4	14	1	5
309513	sgRNA500	sgRNA633	17	19	14	9	10	5	19	22	11	11	5	4	4	5	5	15	1	7
309514	sgRNA500	sgRNA634	31	27	25	40	14	31	11	14	13	11	9	14	10	24	2	14	6	2
309515	sgRNA500	sgRNA635	7	6	10	10	8	0	3	3	5	1	7	4	1	1	8	18	0	0
309516	sgRNA500	sgRNA636	26	24	41	52	24	20	5	4	8	27	5	9	11	17	7	11	5	6
309517	sgRNA500	sgRNA637	27	29	30	33	42	18	5	14	15	11	7	14	26	37	12	21	7	9
309518	sgRNA500	sgRNA638	43	61	34	42	31	40	10	31	14	13	14	38	8	10	10	18	23	45
309519	sgRNA500	sgRNA639	12	5	12	19	11	11	0	1	1	5	3	21	8	14	14	13	4	4
309520	sgRNA500	sgRNA640	31	21	22	20	17	7	4	12	2	3	4	12	4	12	4	5	5	5
309521	sgRNA500	sgRNA641	22	13	13	1	11	7	4	3	5	10	11	9	9	17	16	23	10	11
309522	sgRNA500	sgRNA642	9	17	18	29	21	25	1	8	2	8	8	8	5	0	6	5	4	4
309523	sgRNA500	sgRNA643	7	25	8	21	14	9	8	8	5	10	6	9	3	15	11	16	7	5
309524	sgRNA500	sgRNA644	4	8	5	1	0	1	9	15	9	12	2	9	1	1	1	4	1	2
309525	sgRNA500	sgRNA645	26	33	36	32	39	35	4	7	14	14	6	14	11	25	10	15	12	17
309526	sgRNA500	sgRNA646	4	16	24	16	9	13	6	13	1	6	5	8	12	7	2	10	0	2
309527	sgRNA500	sgRNA647	32	24	16	33	32	30	5	6	2	9	19	15	30	33	6	20	11	7
309528	sgRNA500	sgRNA648	24	32	19	23	40	20	2	3	2	3	7	5	5	5	11	11	4	15
309529	sgRNA500	sgRNA649	33	37	32	0	0	0	19	36	16	28	25	36	0	0	2	0	0	0
309530	sgRNA500	sgRNA650	12	15	6	0	0	0	8	12	4	11	4	10	0	0	0	0	0	0
309531	sgRNA500	sgRNA651	42	47	49	47	48	47	9	28	16	26	10	18	12	24	18	27	17	23
309532	sgRNA500	sgRNA652	30	27	25	23	24	16	6	7	7	21	16	22	3	1	4	4	12	9
309533	sgRNA500	sgRNA653	35	55	40	25	32	36	19	27	18	27	17	30	16	18	17	36	4	10
309534	sgRNA500	sgRNA654	34	45	23	25	27	31	2	6	14	13	13	10	7	13	8	12	0	1
309535	sgRNA500	sgRNA655	9	12	12	6	18	15	6	12	9	12	5	11	30	43	18	13	4	5
309536	sgRNA500	sgRNA656	45	47	46	68	55	41	17	19	12	14	17	19	40	33	6	15	15	19
309537	sgRNA500	sgRNA657	33	26	21	22	52	31	8	14	19	20	8	18	18	19	16	33	6	11
309538	sgRNA500	sgRNA658	21	28	32	1	0	2	12	23	14	13	20	19	1	3	2	2	4	1
309539	sgRNA500	sgRNA659	30	32	30	36	37	26	4	3	3	10	6	16	2	4	10	14	0	2
309540	sgRNA500	sgRNA660	26	34	23	16	16	7	2	3	5	12	9	19	8	6	2	10	12	7
309541	sgRNA500	sgRNA661	13	6	15	7	10	4	2	7	13	16	0	4	2	6	2	7	2	2
309542	sgRNA500	sgRNA662	8	11	11	0	0	0	3	8	8	9	10	14	0	0	3	1	0	0
309543	sgRNA500	sgRNA663	12	21	22	22	29	11	5	7	7	11	7	9	12	19	6	8	1	2
309544	sgRNA500	sgRNA664	8	16	10	1	0	1	8	20	7	10	8	6	1	4	1	0	5	1
309545	sgRNA500	sgRNA665	30	35	42	0	0	0	8	14	22	25	16	26	0	0	0	0	0	0
309546	sgRNA500	sgRNA666	20	22	23	0	0	0	5	8	9	8	7	15	0	0	0	0	0	0
309547	sgRNA500	sgRNA667	39	36	31	48	34	25	6	11	8	18	7	13	8	16	4	11	22	28
309548	sgRNA500	sgRNA668	25	33	39	28	51	20	9	14	12	18	10	11	30	38	11	20	13	13
309549	sgRNA500	sgRNA669	42	40	45	53	52	38	20	29	18	22	16	28	42	39	7	12	6	9
309550	sgRNA500	sgRNA670	21	35	29	41	8	25	5	11	7	9	4	13	16	16	8	8	5	12
309551	sgRNA500	sgRNA671	14	12	18	11	3	1	5	11	5	8	5	14	3	4	7	11	0	0
309552	sgRNA500	sgRNA672	6	13	19	25	15	13	7	16	10	5	3	4	1	9	6	7	9	10
309553	sgRNA500	sgRNA673	20	41	23	0	0	0	15	32	22	22	15	23	0	4	0	0	0	0
309554	sgRNA500	sgRNA674	51	52	60	25	20	22	20	35	15	17	24	46	17	7	16	17	19	28
309555	sgRNA500	sgRNA675	13	33	21	18	27	38	5	14	9	24	12	22	15	18	14	13	5	12
309556	sgRNA500	sgRNA676	46	56	45	0	1	1	11	18	12	16	20	20	0	0	0	0	0	0
309557	sgRNA500	sgRNA677	49	42	36	43	57	28	8	25	13	19	15	14	14	24	7	15	16	20
309558	sgRNA500	sgRNA678	26	36	19	38	37	34	4	13	8	14	16	17	0	6	8	20	14	10
309559	sgRNA500	sgRNA679	13	12	5	12	9	13	7	10	2	5	14	21	9	13	8	8	3	13
309560	sgRNA500	sgRNA680	18	22	27	47	36	42	14	28	18	16	17	16	21	32	37	66	7	23
309561	sgRNA500	sgRNA681	5	7	18	11	15	2	3	4	2	10	2	8	5	3	8	21	7	12
309562	sgRNA500	sgRNA682	29	29	34	43	48	46	4	8	5	6	3	8	10	15	13	11	8	7
309563	sgRNA500	sgRNA683	41	75	37	5	3	7	15	22	12	21	34	45	8	22	1	10	2	3
309564	sgRNA500	sgRNA684	34	23	23	36	18	19	7	9	14	16	7	15	9	14	11	15	6	11
309565	sgRNA500	sgRNA685	22	34	22	0	0	0	16	21	11	19	7	8	1	0	0	0	0	0
309566	sgRNA500	sgRNA686	28	33	32	14	22	12	17	14	10	9	32	32	11	18	5	8	4	8
309567	sgRNA500	sgRNA687	28	30	25	53	31	32	6	11	7	18	6	9	5	15	13	21	19	21
309568	sgRNA500	sgRNA688	34	47	42	56	24	31	6	9	6	15	8	18	8	12	15	13	18	46
309569	sgRNA500	sgRNA689	27	24	16	27	23	19	10	12	8	12	11	14	6	9	7	14	11	13
309570	sgRNA500	sgRNA690	11	30	20	20	15	20	5	5	6	11	6	10	8	8	9	7	15	41
309571	sgRNA500	sgRNA691	40	40	38	51	35	26	14	22	6	13	15	24	5	4	22	31	16	24
309572	sgRNA500	sgRNA692	20	34	34	56	61	33	9	11	13	17	6	13	6	13	4	4	1	4
309573	sgRNA500	sgRNA693	33	49	33	62	40	61	10	20	12	13	7	24	24	34	8	23	3	6
309574	sgRNA500	sgRNA694	35	44	45	45	36	36	23	22	14	19	11	13	17	15	8	17	4	6
309575	sgRNA500	sgRNA695	15	14	17	39	37	10	6	13	5	10	5	6	2	10	12	19	8	3
309576	sgRNA500	sgRNA696	26	31	21	22	28	16	1	13	4	12	7	7	4	1	19	14	6	11
309577	sgRNA500	sgRNA697	15	20	16	4	16	3	15	18	18	27	13	26	13	23	5	8	10	18
309578	sgRNA500	sgRNA698	42	51	31	57	36	35	14	23	9	21	25	25	15	33	25	46	10	11
309579	sgRNA500	sgRNA699	6	12	10	1	0	1	20	22	7	24	11	16	2	1	1	10	1	2
309580	sgRNA500	sgRNA700	9	13	12	0	0	0	8	14	16	25	6	21	0	0	0	0	0	0
309581	sgRNA500	sgRNA701	39	44	50	0	0	0	10	21	15	36	6	18	0	0	0	0	0	0
309582	sgRNA500	sgRNA702	36	29	35	0	0	0	9	7	11	19	14	18	0	0	0	0	0	0
309583	sgRNA500	sgRNA703	17	36	21	26	26	16	13	14	17	26	18	21	20	23	21	24	7	19
309584	sgRNA500	sgRNA704	14	28	15	28	57	14	14	12	13	19	7	19	12	21	17	24	14	17
309585	sgRNA500	sgRNA705	41	42	37	0	0	0	27	22	11	28	25	47	0	0	0	1	1	0
309586	sgRNA500	sgRNA706	45	34	42	10	17	20	16	22	15	28	24	29	2	4	11	15	12	16
309587	sgRNA500	sgRNA707	25	28	43	52	31	45	10	6	2	15	14	9	15	28	3	5	15	22
309588	sgRNA500	sgRNA708	14	26	18	0	0	0	6	15	9	8	14	30	1	1	1	2	0	1
309589	sgRNA500	sgRNA709	41	39	27	30	37	39	16	25	21	33	12	21	30	51	31	55	24	35
309590	sgRNA500	sgRNA710	18	29	23	17	22	13	4	9	5	11	11	4	3	4	15	17	8	13
309591	sgRNA500	sgRNA711	16	32	26	20	24	19	2	13	12	17	14	11	9	24	13	28	11	17
309592	sgRNA500	sgRNA712	18	34	18	7	10	10	16	25	4	12	7	14	15	13	1	6	2	9
309593	sgRNA500	sgRNA713	40	37	37	30	20	35	5	14	9	15	16	18	9	22	8	16	5	11
309594	sgRNA500	sgRNA714	27	37	39	54	33	40	16	8	13	17	11	19	23	35	19	26	10	11
309595	sgRNA500	sgRNA715	33	21	23	32	26	14	19	26	6	14	5	25	9	16	1	8	12	13
309596	sgRNA500	sgRNA716	31	37	31	37	50	29	20	19	14	18	18	21	13	14	12	19	3	6
309597	sgRNA500	sgRNA717	66	94	95	84	110	74	28	34	25	34	21	27	14	12	40	45	5	4
309598	sgRNA500	sgRNA718	30	48	38	35	46	42	8	11	10	16	3	7	3	4	18	28	4	10
309599	sgRNA500	sgRNA719	46	51	76	0	0	0	20	26	7	28	26	33	0	0	0	0	0	1
309600	sgRNA500	sgRNA720	30	48	38	39	33	33	13	17	7	10	10	12	14	21	16	27	5	11
309601	sgRNA500	sgRNA721	40	52	55	62	49	38	4	12	8	16	20	34	20	25	19	28	12	24
309602	sgRNA500	sgRNA722	27	22	21	0	0	0	16	11	8	8	15	15	0	0	0	1	0	0
309603	sgRNA500	sgRNA723	22	28	21	23	29	19	15	27	13	15	22	39	9	9	18	12	14	17
309604	sgRNA500	sgRNA724	21	32	20	26	31	24	10	14	10	16	11	15	21	22	22	26	8	20
309605	sgRNA500	sgRNA725	40	35	28	32	29	32	8	13	14	16	20	18	12	27	20	32	11	24
309606	sgRNA500	sgRNA726	68	95	84	105	94	65	22	31	21	24	30	56	22	23	17	34	21	33
309607	sgRNA500	sgRNA727	15	26	15	23	20	20	5	17	13	23	8	15	4	12	2	8	6	10
309608	sgRNA500	sgRNA728	33	40	36	0	0	0	15	17	13	24	20	18	0	0	0	0	0	0
309609	sgRNA500	sgRNA729	7	11	10	12	12	6	3	6	7	14	6	14	2	12	2	4	1	6
309610	sgRNA500	sgRNA730	25	26	21	21	37	35	11	16	19	19	9	12	12	35	8	13	20	32
309611	sgRNA500	sgRNA731	8	12	10	12	19	12	14	21	13	13	15	11	22	29	15	25	12	20
309612	sgRNA500	sgRNA732	32	37	31	27	57	28	7	11	19	34	24	50	21	34	28	24	21	29
309613	sgRNA500	sgRNA733	12	19	24	16	15	12	5	5	9	15	14	19	33	60	22	23	7	13
309614	sgRNA500	sgRNA734	6	21	11	16	16	12	0	2	7	3	7	5	16	15	10	23	0	1
309615	sgRNA500	sgRNA735	27	21	29	18	42	33	10	18	20	18	9	21	4	10	19	42	4	8
309616	sgRNA500	sgRNA736	49	54	51	68	84	54	17	24	19	35	13	23	42	46	14	43	20	49
309617	sgRNA500	sgRNA737	28	7	14	2	0	2	1	7	1	2	6	6	3	2	4	4	10	16
309618	sgRNA500	sgRNA738	44	63	58	78	67	51	15	21	18	31	14	16	33	44	27	52	17	22
309619	sgRNA500	sgRNA739	20	28	15	8	10	6	5	8	13	12	15	13	2	8	4	0	10	11
309620	sgRNA500	sgRNA740	42	47	38	30	25	19	20	36	14	18	12	21	5	14	16	14	17	18
309621	sgRNA500	sgRNA741	23	22	20	13	29	12	15	12	21	35	24	30	10	22	33	53	11	21
309622	sgRNA500	sgRNA742	37	29	33	34	49	28	2	4	4	9	4	8	5	9	0	4	6	13
309623	sgRNA500	sgRNA743	17	27	18	17	22	14	2	7	4	2	10	10	5	5	10	16	2	16
309624	sgRNA500	sgRNA744	22	33	30	53	29	39	7	11	4	8	5	5	6	17	5	7	2	6
309625	sgRNA500	sgRNA745	30	35	24	18	9	13	19	30	10	15	13	17	8	6	11	22	4	6
309626	sgRNA500	sgRNA746	16	18	20	15	18	24	11	13	8	14	13	14	12	14	7	14	6	2
309627	sgRNA500	sgRNA747	21	13	11	21	9	8	8	15	6	8	8	14	22	33	13	13	6	24
309628	sgRNA500	sgRNA748	19	27	19	22	41	22	21	29	7	19	17	20	4	9	12	17	3	7
309629	sgRNA500	sgRNA749	35	38	39	30	67	22	4	7	5	14	14	17	23	16	10	24	14	11
309630	sgRNA500	sgRNA750	25	38	36	1	5	0	7	6	10	20	4	23	1	5	0	2	0	2
309631	sgRNA500	sgRNA751	14	30	17	0	0	0	5	8	4	9	2	10	0	0	0	0	0	0
309632	sgRNA500	sgRNA752	43	46	25	60	38	37	6	13	7	19	13	22	6	15	21	33	7	6
309633	sgRNA500	sgRNA753	11	20	12	10	22	13	6	6	8	7	16	13	27	41	4	9	24	17
309634	sgRNA500	sgRNA754	28	38	35	59	46	39	15	22	16	21	14	19	35	27	10	10	5	10
309635	sgRNA500	sgRNA755	18	15	33	26	44	38	5	5	4	9	5	4	17	25	10	24	8	20
309636	sgRNA500	sgRNA756	18	21	23	0	0	0	10	7	5	19	14	23	0	0	0	0	0	0
309637	sgRNA500	sgRNA757	44	49	36	0	0	0	2	11	11	16	13	17	0	1	0	1	0	0
309638	sgRNA500	sgRNA758	35	32	29	42	44	45	9	13	4	9	7	11	21	35	8	15	4	4
309639	sgRNA500	sgRNA759	29	32	34	13	11	19	10	5	4	11	21	30	13	22	10	20	12	10
309640	sgRNA500	sgRNA760	21	38	20	0	0	0	8	11	10	18	8	29	2	2	1	3	1	3
309641	sgRNA500	sgRNA761	16	18	10	0	0	0	4	9	12	13	4	2	0	0	0	0	0	0
309642	sgRNA500	sgRNA762	52	92	86	82	77	32	38	60	23	27	29	46	21	40	38	49	9	13
309643	sgRNA500	sgRNA763	73	50	60	77	78	75	18	22	8	14	11	30	12	8	15	28	10	17
309644	sgRNA500	sgRNA764	23	25	35	23	22	28	5	4	3	11	7	7	7	18	12	16	2	5
309645	sgRNA500	sgRNA765	27	32	40	0	0	0	17	19	14	26	28	15	0	0	0	0	0	0
309646	sgRNA500	sgRNA766	40	30	53	47	65	39	18	11	20	34	14	18	15	31	34	39	5	5
309647	sgRNA500	sgRNA767	58	47	46	35	72	51	8	27	11	19	6	11	9	16	10	26	11	14
309648	sgRNA500	sgRNA768	35	59	49	31	33	22	19	21	6	17	23	29	6	17	19	28	3	11
309649	sgRNA500	sgRNA769	14	23	21	22	10	18	2	6	10	6	11	23	14	14	2	13	0	1
309650	sgRNA500	sgRNA770	40	36	28	0	3	0	4	16	3	10	8	16	1	2	0	2	2	4
309651	sgRNA500	sgRNA771	28	37	26	25	12	15	2	4	6	18	17	15	4	9	1	6	4	3
309652	sgRNA500	sgRNA772	17	26	18	2	1	4	1	8	10	17	16	23	1	5	2	4	3	6
309653	sgRNA500	sgRNA773	17	25	21	49	23	35	2	8	12	18	16	25	12	13	9	13	3	7
309654	sgRNA500	sgRNA774	6	9	16	0	0	0	7	6	4	6	12	10	0	0	0	0	0	0
309655	sgRNA500	sgRNA775	3	7	11	0	1	1	7	1	5	2	7	20	0	0	1	0	0	0
309656	sgRNA500	sgRNA776	18	21	31	0	0	0	4	11	10	19	17	30	0	0	0	0	0	0
309657	sgRNA500	sgRNA777	28	33	29	0	1	0	3	4	23	21	11	21	0	0	1	1	0	0
309658	sgRNA500	sgRNA778	9	12	9	0	0	0	3	16	0	6	10	10	0	0	0	0	0	0
309659	sgRNA500	sgRNA779	13	15	19	0	3	0	2	5	2	0	1	2	0	0	0	1	0	0
309660	sgRNA500	sgRNA780	17	28	24	0	0	0	6	5	5	5	7	13	0	0	0	0	0	0
309661	sgRNA500	sgRNA781	13	14	20	0	0	0	8	10	0	11	7	9	0	0	0	0	0	3
309662	sgRNA500	sgRNA782	9	18	10	2	4	0	12	13	6	10	6	6	2	3	1	1	0	4
309663	sgRNA500	sgRNA783	11	15	8	0	0	0	5	4	1	7	0	6	0	0	0	0	0	0
309664	sgRNA500	sgRNA784	34	40	35	0	1	0	14	28	15	11	15	31	0	0	3	2	4	0
309665	sgRNA500	sgRNA785	33	35	25	1	3	2	4	13	12	9	24	23	1	1	0	0	1	1
309666	sgRNA500	sgRNA786	27	35	37	2	1	2	5	9	15	26	5	8	0	0	3	5	4	8
309667	sgRNA500	sgRNA787	32	19	12	19	4	13	8	4	4	8	1	3	1	4	5	5	2	1
309668	sgRNA500	sgRNA788	12	16	28	23	29	22	5	5	7	5	3	5	1	2	5	6	0	2
309669	sgRNA500	sgRNA789	11	19	13	1	3	0	8	8	15	15	6	10	1	3	5	4	6	11
309670	sgRNA500	sgRNA790	13	17	25	0	0	0	11	15	11	10	12	15	0	0	0	0	0	0
309671	sgRNA500	sgRNA791	4	4	13	0	0	0	5	20	3	12	0	3	0	0	0	0	0	0
309672	sgRNA500	sgRNA792	43	26	44	6	4	8	6	11	4	8	9	21	1	2	0	2	1	1
309673	sgRNA500	sgRNA793	22	24	24	7	14	15	13	18	12	8	5	21	8	28	11	20	8	38
309674	sgRNA500	sgRNA794	52	56	57	3	7	1	22	47	24	31	19	29	6	9	3	4	2	2
309675	sgRNA500	sgRNA795	15	12	6	1	0	0	1	1	14	17	6	6	3	0	0	3	0	0
309676	sgRNA500	sgRNA796	19	29	23	0	0	0	9	15	13	9	14	9	0	0	0	0	0	0
309677	sgRNA500	sgRNA797	6	4	5	0	0	0	5	5	4	6	6	6	0	0	0	0	0	0
309678	sgRNA500	sgRNA798	21	27	22	5	12	8	15	19	10	16	16	29	10	18	17	22	6	4
309679	sgRNA500	sgRNA799	17	23	29	4	3	2	7	13	24	36	17	10	1	5	2	3	4	3
309680	sgRNA500	sgRNA800	30	29	21	26	30	29	5	4	8	11	2	5	2	2	12	13	3	2
309681	sgRNA500	sgRNA801	45	52	50	18	14	25	20	19	8	24	23	31	11	14	15	18	2	3
309682	sgRNA500	sgRNA802	28	36	23	18	10	21	8	5	9	15	8	13	5	8	1	2	2	5
309683	sgRNA500	sgRNA803	27	29	19	0	4	3	9	9	6	6	6	10	4	0	0	2	0	3
309684	sgRNA500	sgRNA804	19	24	17	2	1	0	5	8	8	6	12	30	0	5	3	1	0	3
309685	sgRNA500	sgRNA805	21	63	54	6	3	3	11	19	15	20	12	22	0	1	1	2	1	2
309686	sgRNA500	sgRNA806	14	19	22	4	3	0	7	25	13	23	7	10	5	10	0	0	0	0
309687	sgRNA500	sgRNA807	27	38	33	4	0	0	3	3	1	11	2	10	0	0	1	0	0	1
309688	sgRNA500	sgRNA808	32	40	49	0	0	0	28	41	17	15	17	35	0	0	0	0	0	0
309689	sgRNA500	sgRNA809	28	43	46	0	0	0	14	11	7	24	20	21	0	0	0	0	0	0
309690	sgRNA500	sgRNA810	18	38	20	0	0	0	3	20	15	24	17	19	0	0	0	1	0	1
309691	sgRNA500	sgRNA811	37	35	49	35	37	31	14	15	15	16	6	20	7	10	7	11	19	23
309692	sgRNA500	sgRNA812	8	11	8	2	0	5	1	4	2	10	7	7	1	1	1	1	1	1
309693	sgRNA500	sgRNA813	11	30	25	0	0	0	10	23	15	29	15	11	1	2	2	8	1	3
309694	sgRNA500	sgRNA814	37	35	29	5	4	1	5	17	15	21	21	18	1	1	2	2	0	0
309695	sgRNA500	sgRNA815	36	50	70	28	53	22	17	18	26	27	14	17	21	22	26	30	24	35
309696	sgRNA500	sgRNA816	49	59	69	0	0	2	16	17	17	20	8	33	2	6	12	6	0	5
309697	sgRNA500	sgRNA817	16	8	21	0	0	0	15	18	23	24	23	24	0	0	0	0	0	0
309698	sgRNA500	sgRNA818	16	41	29	1	0	0	15	18	9	29	9	20	1	1	0	0	0	0
309699	sgRNA500	sgRNA819	9	12	22	1	0	0	8	7	11	15	9	15	0	0	0	1	0	0
309700	sgRNA500	sgRNA820	24	24	20	1	0	0	4	8	5	4	10	10	0	0	0	1	0	1
309701	sgRNA500	sgRNA821	8	10	13	2	0	0	7	10	6	18	9	13	1	5	3	6	0	0
309702	sgRNA500	sgRNA822	18	34	20	0	0	0	10	10	5	17	9	10	0	0	1	0	0	0
309703	sgRNA500	sgRNA823	29	34	37	2	2	2	13	26	10	12	23	22	2	0	2	4	2	4
309704	sgRNA500	sgRNA824	10	21	13	0	0	0	13	6	7	9	6	19	0	0	0	0	0	0
309705	sgRNA500	sgRNA825	19	14	17	15	12	17	5	17	14	12	12	21	6	8	9	15	9	16
309706	sgRNA500	sgRNA826	46	39	43	0	0	0	14	27	6	12	19	32	1	0	0	0	0	0
309707	sgRNA500	sgRNA827	27	23	20	0	0	0	24	21	12	21	6	10	0	2	0	1	0	0
309708	sgRNA500	sgRNA828	15	22	32	0	0	1	9	14	5	8	5	11	0	0	1	1	0	2
309709	sgRNA500	sgRNA829	33	48	39	0	0	0	9	26	11	20	6	22	0	0	0	0	0	0
309710	sgRNA500	sgRNA830	31	16	29	0	1	0	10	12	22	25	12	29	3	3	2	0	6	2
309711	sgRNA500	sgRNA831	12	8	14	1	2	0	7	9	6	6	7	24	0	0	0	2	2	0
309712	sgRNA500	sgRNA832	18	20	14	3	8	13	1	6	6	5	2	18	4	7	2	6	3	5
309713	sgRNA500	sgRNA833	25	25	29	1	3	3	4	4	8	13	9	13	0	1	2	3	0	2
309714	sgRNA500	sgRNA834	28	38	35	0	0	0	6	19	15	13	8	17	0	0	0	0	0	0
309715	sgRNA500	sgRNA835	29	44	28	0	0	0	11	16	14	29	30	41	0	0	0	1	0	0
309716	sgRNA500	sgRNA836	36	33	28	45	33	29	5	12	9	8	17	17	4	13	3	5	8	14
309717	sgRNA500	sgRNA837	32	28	27	3	0	0	14	13	5	14	12	16	1	1	1	0	1	1
309718	sgRNA500	sgRNA838	7	8	4	0	0	0	1	6	2	6	1	9	0	0	0	0	0	0
309719	sgRNA500	sgRNA839	27	17	14	1	0	0	9	7	7	8	8	16	3	0	1	0	0	0
309720	sgRNA500	sgRNA840	14	17	16	0	0	0	15	14	18	25	6	11	0	0	0	0	0	0
309721	sgRNA500	sgRNA841	10	28	20	0	0	0	4	16	12	27	6	16	0	0	0	1	0	0
309722	sgRNA500	sgRNA842	34	44	29	67	27	33	5	13	2	8	2	5	15	22	11	11	4	7
309723	sgRNA500	sgRNA843	19	15	23	27	41	26	7	14	5	4	5	11	6	15	10	18	8	11
309724	sgRNA500	sgRNA844	10	12	21	22	33	13	7	6	11	11	11	9	3	8	11	27	8	17
309725	sgRNA500	sgRNA845	22	36	32	43	29	23	20	23	5	11	8	15	15	27	7	12	17	39
309726	sgRNA500	sgRNA846	8	12	11	11	26	8	6	4	4	6	9	10	3	5	3	9	11	22
309727	sgRNA500	sgRNA847	17	5	17	8	17	13	5	6	21	17	3	3	6	10	2	1	2	11
309728	sgRNA500	sgRNA848	16	25	20	19	25	16	12	24	10	14	14	21	44	58	13	24	44	54
309729	sgRNA500	sgRNA849	30	53	32	45	45	41	17	20	16	21	9	14	52	52	3	5	11	18
309730	sgRNA500	sgRNA850	29	26	37	50	35	19	15	34	12	27	41	45	25	32	18	22	8	16
309731	sgRNA500	sgRNA851	55	81	62	60	44	70	12	35	4	19	28	40	17	21	36	57	48	76
309732	sgRNA500	sgRNA852	29	25	31	0	0	0	6	17	8	18	21	31	0	0	0	0	0	0
309733	sgRNA500	sgRNA853	4	6	3	0	0	0	10	6	17	23	9	26	1	0	1	1	3	5
309734	sgRNA500	sgRNA854	29	34	45	28	29	26	6	8	9	12	13	17	7	3	4	16	11	26
309735	sgRNA500	sgRNA855	24	44	45	40	39	40	12	7	14	9	6	15	13	23	16	18	7	17
309736	sgRNA500	sgRNA856	28	23	16	16	14	12	11	10	5	8	14	17	2	4	3	4	5	5
309737	sgRNA500	sgRNA857	22	28	20	31	18	31	18	18	8	12	13	18	7	21	25	29	15	20
309738	sgRNA500	sgRNA858	51	62	65	75	95	59	10	18	12	24	9	17	23	40	7	8	8	12
309739	sgRNA500	sgRNA859	38	27	33	0	1	0	2	11	7	19	12	16	0	0	2	0	0	1
309740	sgRNA500	sgRNA860	16	27	11	0	1	0	5	12	9	16	28	33	0	0	0	1	0	1
309741	sgRNA500	sgRNA861	22	26	25	0	0	0	13	10	17	13	16	25	0	0	0	0	0	0
309742	sgRNA500	sgRNA862	23	11	21	0	0	0	3	12	5	7	12	10	1	0	0	0	1	0
309743	sgRNA500	sgRNA863	13	6	7	5	16	7	3	3	1	3	0	2	10	17	10	13	2	5
309744	sgRNA500	sgRNA864	45	59	38	0	0	1	20	23	18	18	38	52	3	1	0	1	1	2
309745	sgRNA500	sgRNA865	8	14	12	17	7	8	2	8	2	3	4	10	6	6	0	1	0	3
309746	sgRNA500	sgRNA866	11	5	9	5	5	5	7	27	9	13	1	8	19	21	2	3	0	1
309747	sgRNA500	sgRNA867	0	0	0	0	0	0	0	0	0	0	0	0	0	0	0	0	0	0
309748	sgRNA500	sgRNA868	21	35	14	15	30	31	4	18	6	5	5	17	13	19	4	13	7	15
309749	sgRNA500	sgRNA869	3	5	7	6	4	5	4	7	1	6	2	3	3	1	3	5	3	4
309750	sgRNA501	sgRNA501	325	344	411	0	0	0	6221	5643	4464	4171	4359	4115	5	5	7	2	4	4
309751	sgRNA501	sgRNA502	46	57	48	0	0	0	12	30	13	20	31	45	0	0	0	0	0	0
309752	sgRNA501	sgRNA503	21	33	24	0	0	1	12	21	12	16	25	20	0	0	0	0	0	0
309753	sgRNA501	sgRNA504	30	47	39	0	0	0	16	31	32	34	26	38	0	0	0	0	0	0
309754	sgRNA501	sgRNA505	21	49	27	0	0	0	13	29	14	30	20	36	0	0	0	0	0	0
309755	sgRNA501	sgRNA506	15	14	27	0	0	0	8	8	3	4	4	6	0	0	0	0	0	0
309756	sgRNA501	sgRNA507	18	33	15	0	0	0	21	20	14	18	14	33	0	0	0	0	0	0
309757	sgRNA501	sgRNA508	43	66	48	0	0	0	15	14	19	33	20	33	0	0	0	0	0	0
309758	sgRNA501	sgRNA509	37	55	61	0	0	0	11	21	16	12	20	34	0	0	0	0	0	0
309759	sgRNA501	sgRNA510	10	33	20	0	0	0	7	18	9	9	8	16	0	0	0	0	0	0
309760	sgRNA501	sgRNA511	72	75	62	0	0	0	26	42	15	33	33	48	0	0	0	0	0	0
309761	sgRNA501	sgRNA512	45	56	41	0	0	0	12	29	10	18	16	28	0	1	0	0	0	0
309762	sgRNA501	sgRNA513	38	30	38	0	0	0	12	22	24	26	20	29	0	0	0	0	0	0
309763	sgRNA501	sgRNA514	21	28	23	0	0	0	5	13	5	10	7	18	0	0	0	0	0	0
309764	sgRNA501	sgRNA515	27	34	25	0	0	0	17	36	24	34	23	47	0	0	0	0	0	0
309765	sgRNA501	sgRNA516	32	34	48	0	0	0	16	29	5	16	30	33	0	0	0	0	0	0
309766	sgRNA501	sgRNA517	73	64	58	0	0	0	21	34	10	28	28	43	0	0	0	0	0	0
309767	sgRNA501	sgRNA518	19	38	29	0	0	0	12	22	10	23	22	10	0	0	0	0	0	0
309768	sgRNA501	sgRNA519	46	73	50	0	0	0	11	21	13	17	16	14	0	0	0	0	0	0
309769	sgRNA501	sgRNA520	18	19	15	0	0	0	9	10	21	14	10	25	0	0	0	0	0	0
309770	sgRNA501	sgRNA521	37	42	28	0	0	0	14	20	6	14	6	25	0	0	0	0	0	0
309771	sgRNA501	sgRNA522	33	43	31	0	0	0	31	50	15	34	19	29	0	0	0	0	0	0
309772	sgRNA501	sgRNA523	14	21	17	0	0	0	23	31	14	15	12	22	0	0	0	0	0	0
309773	sgRNA501	sgRNA524	10	17	21	0	0	0	8	22	22	28	20	20	0	0	0	0	0	0
309774	sgRNA501	sgRNA525	21	37	22	0	0	0	18	30	14	9	19	20	0	0	0	0	0	0
309775	sgRNA501	sgRNA526	53	32	44	0	0	0	19	29	14	17	23	43	0	0	0	0	0	0
309776	sgRNA501	sgRNA527	39	26	24	0	0	0	14	12	9	18	14	14	0	0	0	0	0	0
309777	sgRNA501	sgRNA528	11	22	21	0	0	0	14	17	17	17	9	10	0	0	0	0	0	0
309778	sgRNA501	sgRNA529	28	19	14	0	0	0	15	27	20	22	25	46	0	0	0	0	0	0
309779	sgRNA501	sgRNA530	32	49	46	0	0	0	11	14	18	35	16	20	0	0	0	0	0	0
309780	sgRNA501	sgRNA531	27	25	28	0	0	0	12	8	13	12	19	25	0	0	0	0	0	0
309781	sgRNA501	sgRNA532	33	20	22	0	0	0	3	4	17	19	9	19	0	0	0	0	0	0
309782	sgRNA501	sgRNA533	45	69	25	0	0	0	31	36	13	17	21	35	0	0	0	0	0	0
309783	sgRNA501	sgRNA534	40	46	34	0	0	0	16	10	3	6	14	12	0	0	0	0	0	0
309784	sgRNA501	sgRNA535	19	30	21	0	0	0	6	6	14	22	28	25	0	0	0	0	0	0
309785	sgRNA501	sgRNA536	21	26	28	0	0	0	20	24	4	6	7	16	0	0	0	0	0	0
309786	sgRNA501	sgRNA537	9	19	20	0	0	0	13	15	5	10	15	14	0	0	0	0	0	0
309787	sgRNA501	sgRNA538	20	31	32	0	0	0	9	11	7	19	19	26	0	0	0	0	0	0
309788	sgRNA501	sgRNA539	7	28	10	0	0	0	2	10	10	13	8	5	1	0	0	0	0	0
309789	sgRNA501	sgRNA540	18	18	23	0	0	0	13	21	13	17	17	20	0	0	0	0	0	0
309790	sgRNA501	sgRNA541	45	52	36	0	0	1	24	41	36	47	17	25	0	0	0	0	0	0
309791	sgRNA501	sgRNA542	30	41	44	0	0	0	24	33	22	39	17	25	0	0	0	0	0	0
309792	sgRNA501	sgRNA543	13	13	18	0	0	0	13	14	9	11	7	12	0	0	0	0	0	0
309793	sgRNA501	sgRNA544	41	40	49	4	2	0	12	19	17	21	26	39	0	0	0	0	0	3
309794	sgRNA501	sgRNA545	32	50	50	0	0	0	40	52	27	32	37	39	0	0	0	0	0	0
309795	sgRNA501	sgRNA546	19	32	27	0	0	0	8	9	3	19	6	12	0	0	0	0	0	0
309796	sgRNA501	sgRNA547	36	35	39	0	0	0	6	15	10	20	9	12	0	0	0	0	0	0
309797	sgRNA501	sgRNA548	12	11	14	0	0	0	3	5	2	4	3	14	0	0	0	0	0	0
309798	sgRNA501	sgRNA549	18	27	15	0	0	0	8	8	13	31	9	15	0	0	0	0	0	0
309799	sgRNA501	sgRNA550	12	17	10	0	0	0	10	13	14	15	10	14	0	0	0	0	0	0
309800	sgRNA501	sgRNA551	30	28	40	0	0	0	12	21	19	22	11	17	0	0	0	0	0	0
309801	sgRNA501	sgRNA552	25	26	17	0	0	0	15	22	15	20	14	8	0	0	0	0	0	0
309802	sgRNA501	sgRNA553	12	15	18	0	0	0	3	5	12	16	9	23	0	0	0	0	0	0
309803	sgRNA501	sgRNA554	21	23	25	0	0	0	12	27	10	20	8	18	0	0	0	0	0	0
309804	sgRNA501	sgRNA555	15	30	22	0	0	0	13	15	11	4	8	13	0	0	0	0	0	0
309805	sgRNA501	sgRNA556	19	21	22	0	0	0	5	11	6	23	4	19	0	0	0	0	0	0
309806	sgRNA501	sgRNA557	10	13	16	0	0	0	15	25	17	17	5	9	0	0	0	0	0	0
309807	sgRNA501	sgRNA558	18	27	30	0	0	0	4	9	23	31	15	28	0	0	0	0	0	0
309808	sgRNA501	sgRNA559	23	27	33	0	0	0	13	16	24	27	19	16	0	0	0	0	0	0
309809	sgRNA501	sgRNA560	25	37	28	0	0	0	19	19	9	17	27	28	0	0	0	0	0	0
309810	sgRNA501	sgRNA561	39	38	38	0	0	0	5	18	26	31	15	18	0	0	0	0	0	0
309811	sgRNA501	sgRNA562	33	31	27	0	0	0	14	24	13	25	13	26	0	0	0	0	0	0
309812	sgRNA501	sgRNA563	29	37	31	0	0	0	12	17	14	18	9	16	0	0	0	0	0	0
309813	sgRNA501	sgRNA564	26	29	37	0	0	0	22	35	12	24	14	24	0	0	0	0	0	0
309814	sgRNA501	sgRNA565	23	19	18	0	0	0	10	12	6	11	9	10	0	0	0	0	0	0
309815	sgRNA501	sgRNA566	36	27	29	0	0	0	7	14	10	23	18	26	0	0	0	0	0	0
309816	sgRNA501	sgRNA567	18	20	16	0	0	0	5	11	8	7	6	13	0	0	0	0	0	0
309817	sgRNA501	sgRNA568	48	63	40	0	0	0	19	19	6	14	17	16	0	0	0	0	0	0
309818	sgRNA501	sgRNA569	53	51	65	0	0	0	22	26	18	32	21	47	0	0	0	0	0	0
309819	sgRNA501	sgRNA570	36	35	38	0	0	0	6	7	6	2	8	11	0	0	0	0	0	0
309820	sgRNA501	sgRNA571	38	69	49	0	0	0	10	30	8	19	17	30	0	0	0	0	0	0
309821	sgRNA501	sgRNA572	27	44	36	0	1	0	5	19	10	10	14	12	0	0	0	0	0	0
309822	sgRNA501	sgRNA573	29	27	23	0	0	0	9	9	6	16	30	24	0	0	0	0	0	0
309823	sgRNA501	sgRNA574	56	57	51	0	0	0	6	11	14	34	23	24	0	0	0	0	0	0
309824	sgRNA501	sgRNA575	51	78	55	0	0	0	16	23	12	16	11	18	0	0	0	0	0	0
309825	sgRNA501	sgRNA576	9	21	11	0	0	0	20	20	4	7	11	20	0	0	0	0	0	0
309826	sgRNA501	sgRNA577	20	34	25	0	0	0	5	5	12	14	10	17	0	0	0	0	0	0
309827	sgRNA501	sgRNA578	20	25	36	0	0	0	9	15	6	11	3	9	0	0	0	0	0	0
309828	sgRNA501	sgRNA579	38	39	53	0	0	0	12	34	24	22	20	22	0	0	0	0	0	0
309829	sgRNA501	sgRNA580	23	10	20	0	0	0	13	13	1	4	11	11	0	0	0	0	0	0
309830	sgRNA501	sgRNA581	24	29	17	0	0	0	9	11	13	24	13	33	0	0	0	0	0	0
309831	sgRNA501	sgRNA582	59	74	66	0	0	0	13	33	33	48	35	46	0	0	0	0	0	0
309832	sgRNA501	sgRNA583	19	26	25	0	0	0	12	15	11	12	11	22	0	0	0	0	0	0
309833	sgRNA501	sgRNA584	5	15	11	0	0	0	7	14	3	8	9	16	0	0	0	0	0	0
309834	sgRNA501	sgRNA585	32	41	26	0	0	0	11	16	6	16	11	11	0	0	0	0	0	0
309835	sgRNA501	sgRNA586	46	58	64	0	0	0	28	41	18	29	20	25	0	0	0	0	0	0
309836	sgRNA501	sgRNA587	13	14	12	0	0	0	13	11	7	17	5	5	1	0	0	0	0	0
309837	sgRNA501	sgRNA588	37	44	25	0	0	0	18	21	9	13	11	22	0	0	0	0	0	0
309838	sgRNA501	sgRNA589	25	37	26	0	0	0	21	32	18	22	20	33	0	0	0	0	0	0
309839	sgRNA501	sgRNA590	22	32	30	0	0	0	29	30	10	19	30	31	0	0	0	0	0	0
309840	sgRNA501	sgRNA591	38	33	34	0	0	0	7	13	7	18	10	20	0	0	0	0	0	0
309841	sgRNA501	sgRNA592	58	63	53	0	0	0	20	48	31	45	24	35	0	0	0	0	0	0
309842	sgRNA501	sgRNA593	40	38	27	2	2	9	9	26	6	18	16	23	0	2	2	2	0	2
309843	sgRNA501	sgRNA594	27	29	26	0	0	0	3	12	3	17	9	21	0	0	0	0	0	0
309844	sgRNA501	sgRNA595	12	11	10	0	0	0	4	14	13	11	7	14	0	0	0	0	0	0
309845	sgRNA501	sgRNA596	14	30	23	0	0	0	15	22	4	7	5	8	0	0	0	0	0	0
309846	sgRNA501	sgRNA597	29	44	42	0	0	0	11	16	35	47	20	24	0	0	0	0	0	0
309847	sgRNA501	sgRNA598	38	47	42	0	0	0	25	30	9	13	13	12	0	0	0	0	0	0
309848	sgRNA501	sgRNA599	19	44	21	0	0	0	7	12	10	15	9	10	0	0	0	0	0	0
309849	sgRNA501	sgRNA600	19	34	21	0	0	0	6	11	9	10	13	15	0	0	0	0	0	0
309850	sgRNA501	sgRNA601	14	12	18	0	0	0	6	18	9	10	13	11	0	0	0	0	0	0
309851	sgRNA501	sgRNA602	21	33	19	0	0	0	6	14	4	10	3	12	0	0	0	0	0	0
309852	sgRNA501	sgRNA603	34	45	35	0	0	0	8	13	11	24	26	26	0	0	0	0	0	0
309853	sgRNA501	sgRNA604	20	31	23	0	0	0	9	14	12	13	7	19	0	0	0	0	0	0
309854	sgRNA501	sgRNA605	26	25	12	1	4	0	9	9	5	12	24	34	1	0	0	0	0	0
309855	sgRNA501	sgRNA606	34	45	43	0	0	0	12	20	15	16	21	32	0	0	0	0	0	0
309856	sgRNA501	sgRNA607	30	46	45	0	0	0	14	14	11	11	5	19	0	0	0	0	0	0
309857	sgRNA501	sgRNA608	18	22	30	0	0	0	2	13	17	34	13	14	0	0	0	0	0	0
309858	sgRNA501	sgRNA609	32	42	27	0	0	0	23	39	10	19	20	22	0	0	0	0	0	0
309859	sgRNA501	sgRNA610	32	33	39	0	1	0	13	26	12	16	17	13	0	0	1	1	0	0
309860	sgRNA501	sgRNA611	18	24	25	0	0	0	6	14	11	16	27	29	0	0	0	0	0	0
309861	sgRNA501	sgRNA612	39	46	38	0	0	0	18	26	11	18	15	18	0	0	0	0	0	0
309862	sgRNA501	sgRNA613	16	27	25	0	0	0	17	19	2	5	10	11	0	0	0	0	0	0
309863	sgRNA501	sgRNA614	33	47	27	0	0	0	23	27	20	34	20	29	0	0	0	0	0	0
309864	sgRNA501	sgRNA615	23	12	29	0	0	0	14	28	13	18	12	15	0	0	0	0	0	0
309865	sgRNA501	sgRNA616	29	20	10	0	0	0	10	21	10	29	11	14	0	0	0	0	0	0
309866	sgRNA501	sgRNA617	51	78	46	0	0	0	28	32	19	17	16	14	0	0	0	0	0	0
309867	sgRNA501	sgRNA618	48	40	42	0	0	0	12	15	16	24	11	33	0	0	0	0	0	0
309868	sgRNA501	sgRNA619	54	72	76	0	0	0	22	18	25	32	23	47	0	0	0	0	0	0
309869	sgRNA501	sgRNA620	33	45	46	0	0	0	13	35	32	44	24	24	0	0	0	0	0	0
309870	sgRNA501	sgRNA621	31	20	28	0	0	0	8	11	10	21	9	14	0	0	0	0	0	0
309871	sgRNA501	sgRNA622	68	53	55	0	0	0	27	46	10	15	15	15	0	0	0	0	0	0
309872	sgRNA501	sgRNA623	14	28	20	0	0	0	9	14	17	20	9	14	0	0	0	0	0	0
309873	sgRNA501	sgRNA624	21	18	30	0	0	0	10	11	10	15	11	7	0	0	0	0	0	0
309874	sgRNA501	sgRNA625	25	22	36	0	0	0	8	13	18	12	13	22	0	0	0	0	0	0
309875	sgRNA501	sgRNA626	29	50	31	0	1	0	5	13	8	13	13	12	0	0	0	0	0	0
309876	sgRNA501	sgRNA627	26	26	26	0	0	0	16	22	9	8	8	20	0	0	0	0	0	0
309877	sgRNA501	sgRNA628	23	37	24	0	0	0	14	18	13	13	9	12	0	0	0	0	0	0
309878	sgRNA501	sgRNA629	16	23	24	0	0	0	14	33	16	31	9	22	0	0	0	0	0	0
309879	sgRNA501	sgRNA630	26	19	19	0	0	0	20	31	21	19	9	25	0	0	0	0	0	0
309880	sgRNA501	sgRNA631	52	57	48	0	0	0	12	23	14	20	37	34	0	0	0	0	0	0
309881	sgRNA501	sgRNA632	20	30	30	0	0	0	5	5	10	17	4	3	0	0	0	0	0	0
309882	sgRNA501	sgRNA633	47	66	46	0	0	0	21	36	23	18	17	24	0	0	0	0	0	0
309883	sgRNA501	sgRNA634	53	45	42	0	0	0	21	24	18	28	21	22	0	0	0	0	0	0
309884	sgRNA501	sgRNA635	13	29	16	0	0	0	8	14	7	10	16	14	0	0	0	0	0	0
309885	sgRNA501	sgRNA636	30	23	25	0	0	0	10	16	11	26	21	19	0	0	0	0	0	0
309886	sgRNA501	sgRNA637	41	59	58	0	0	0	25	41	22	25	18	36	0	0	0	0	0	0
309887	sgRNA501	sgRNA638	16	29	24	0	0	0	4	10	28	18	15	26	0	0	0	0	0	0
309888	sgRNA501	sgRNA639	14	30	18	0	0	0	9	17	6	18	9	12	0	0	0	0	0	0
309889	sgRNA501	sgRNA640	52	62	52	0	0	0	7	26	16	18	22	22	0	0	0	0	0	0
309890	sgRNA501	sgRNA641	24	37	28	0	0	0	18	22	18	22	14	27	0	0	0	0	0	0
309891	sgRNA501	sgRNA642	17	18	35	0	0	0	10	25	5	23	10	9	0	0	0	0	0	0
309892	sgRNA501	sgRNA643	18	14	27	0	0	0	7	21	3	8	16	17	0	0	0	0	0	0
309893	sgRNA501	sgRNA644	19	49	28	0	0	0	12	17	1	5	16	23	0	0	0	0	0	0
309894	sgRNA501	sgRNA645	37	31	25	0	0	0	11	14	16	27	20	19	0	0	0	0	0	0
309895	sgRNA501	sgRNA646	19	14	9	0	0	0	7	10	5	21	8	11	0	0	0	0	0	0
309896	sgRNA501	sgRNA647	38	52	29	0	0	0	15	9	12	24	15	14	0	0	0	0	0	0
309897	sgRNA501	sgRNA648	16	14	13	1	0	0	3	13	18	21	12	22	0	0	0	1	0	0
309898	sgRNA501	sgRNA649	28	40	19	0	0	0	11	32	15	25	14	34	0	0	0	0	0	0
309899	sgRNA501	sgRNA650	28	24	31	0	0	0	9	12	5	11	6	20	0	0	0	0	0	0
309900	sgRNA501	sgRNA651	40	41	52	0	0	0	7	7	13	13	9	13	0	0	0	0	0	0
309901	sgRNA501	sgRNA652	20	38	25	0	0	0	14	21	23	22	16	27	0	0	0	0	0	0
309902	sgRNA501	sgRNA653	51	42	48	0	0	0	20	28	18	28	14	31	0	0	0	0	0	0
309903	sgRNA501	sgRNA654	21	28	22	0	0	0	9	20	18	13	15	25	0	0	0	0	0	0
309904	sgRNA501	sgRNA655	20	27	17	0	0	0	12	25	11	23	12	9	0	0	0	0	0	0
309905	sgRNA501	sgRNA656	22	35	35	0	0	0	17	30	18	27	8	26	0	0	0	0	0	0
309906	sgRNA501	sgRNA657	28	25	29	0	0	0	6	20	8	16	16	23	0	0	0	0	0	0
309907	sgRNA501	sgRNA658	55	60	60	0	0	0	36	42	40	51	28	40	0	0	0	0	0	0
309908	sgRNA501	sgRNA659	31	25	30	0	0	0	12	11	1	9	8	8	0	0	0	0	0	0
309909	sgRNA501	sgRNA660	65	54	63	0	0	0	18	27	13	23	15	14	0	1	0	0	0	0
309910	sgRNA501	sgRNA661	31	21	16	0	0	0	4	3	7	5	4	4	0	0	0	0	0	0
309911	sgRNA501	sgRNA662	21	19	34	0	0	0	5	9	12	10	10	25	0	0	0	0	0	0
309912	sgRNA501	sgRNA663	8	13	19	0	0	0	5	9	7	13	8	12	0	0	0	0	0	0
309913	sgRNA501	sgRNA664	20	22	29	0	0	0	19	29	13	23	14	24	0	0	0	0	0	0
309914	sgRNA501	sgRNA665	18	14	19	0	0	0	8	14	9	12	14	13	0	0	0	0	0	0
309915	sgRNA501	sgRNA666	11	16	6	0	0	0	14	30	14	24	12	27	0	0	0	0	0	0
309916	sgRNA501	sgRNA667	23	36	34	0	0	0	12	15	8	21	25	20	0	0	0	0	0	0
309917	sgRNA501	sgRNA668	30	39	32	0	0	0	12	13	14	24	12	10	0	0	0	0	0	0
309918	sgRNA501	sgRNA669	20	19	14	0	0	0	9	17	14	33	15	27	0	0	0	0	0	0
309919	sgRNA501	sgRNA670	38	45	34	0	0	0	5	9	7	11	9	8	0	0	0	0	0	0
309920	sgRNA501	sgRNA671	36	37	37	0	0	0	10	16	10	38	18	34	0	0	0	0	0	0
309921	sgRNA501	sgRNA672	40	38	17	0	0	0	7	7	5	15	7	5	0	0	0	0	0	0
309922	sgRNA501	sgRNA673	56	62	44	0	0	0	23	28	32	56	35	45	0	0	0	0	0	0
309923	sgRNA501	sgRNA674	36	52	44	0	0	0	22	16	15	25	23	32	0	0	0	0	0	0
309924	sgRNA501	sgRNA675	20	29	29	0	0	0	6	8	6	12	6	14	0	0	0	0	0	0
309925	sgRNA501	sgRNA676	19	23	10	0	0	0	16	27	16	10	10	25	0	0	0	0	0	0
309926	sgRNA501	sgRNA677	58	53	58	0	0	0	25	46	10	22	25	42	0	0	0	0	0	0
309927	sgRNA501	sgRNA678	16	24	29	0	0	0	20	21	8	23	16	26	0	0	0	0	0	0
309928	sgRNA501	sgRNA679	22	26	20	0	0	0	17	29	19	20	17	36	0	0	0	0	0	0
309929	sgRNA501	sgRNA680	18	22	26	0	0	0	15	24	8	21	12	15	0	0	0	0	0	0
309930	sgRNA501	sgRNA681	20	26	25	0	0	0	18	16	12	17	5	19	0	0	0	0	0	0
309931	sgRNA501	sgRNA682	24	26	30	0	0	0	7	6	7	10	5	9	0	0	0	0	0	0
309932	sgRNA501	sgRNA683	27	30	24	0	0	0	16	27	15	28	7	21	0	0	0	0	0	0
309933	sgRNA501	sgRNA684	40	37	31	0	0	0	12	21	9	8	32	39	0	0	0	0	0	0
309934	sgRNA501	sgRNA685	42	24	40	0	0	0	15	36	29	29	11	26	0	0	0	0	0	0
309935	sgRNA501	sgRNA686	51	82	55	0	0	0	16	27	29	40	10	31	0	0	0	0	0	0
309936	sgRNA501	sgRNA687	27	33	30	0	0	0	6	10	1	15	10	14	0	0	0	0	0	0
309937	sgRNA501	sgRNA688	37	42	51	0	0	0	22	16	21	26	22	25	0	0	0	0	0	0
309938	sgRNA501	sgRNA689	53	60	45	0	0	0	28	22	16	36	11	14	0	0	0	0	0	0
309939	sgRNA501	sgRNA690	34	42	42	0	0	0	22	32	10	23	19	17	0	0	0	0	0	0
309940	sgRNA501	sgRNA691	38	68	48	0	0	0	9	17	18	30	21	16	0	0	0	0	0	0
309941	sgRNA501	sgRNA692	38	43	44	0	0	0	11	16	18	24	12	12	0	0	0	0	0	0
309942	sgRNA501	sgRNA693	35	41	40	0	0	0	7	14	8	16	18	29	0	0	0	0	0	0
309943	sgRNA501	sgRNA694	26	21	26	0	0	0	21	23	26	33	13	13	0	0	0	0	0	0
309944	sgRNA501	sgRNA695	37	29	47	0	0	0	20	21	15	21	12	22	0	0	0	0	0	0
309945	sgRNA501	sgRNA696	33	54	65	0	0	0	11	22	10	33	18	31	0	0	0	0	0	0
309946	sgRNA501	sgRNA697	36	31	28	0	0	0	12	19	7	29	7	26	0	0	0	0	0	0
309947	sgRNA501	sgRNA698	59	60	89	0	0	0	24	38	16	34	14	30	0	0	0	0	0	0
309948	sgRNA501	sgRNA699	35	39	35	0	0	0	13	25	10	20	16	29	0	0	0	0	0	0
309949	sgRNA501	sgRNA700	30	53	30	0	0	0	19	26	21	23	21	39	0	0	0	0	0	0
309950	sgRNA501	sgRNA701	47	33	37	0	0	0	4	18	9	20	19	34	0	0	0	0	0	0
309951	sgRNA501	sgRNA702	37	66	44	0	0	0	8	17	23	17	20	27	0	0	0	0	0	0
309952	sgRNA501	sgRNA703	29	53	35	0	0	0	23	20	12	15	31	45	0	0	0	0	0	0
309953	sgRNA501	sgRNA704	14	16	6	0	0	0	6	11	14	33	16	22	0	0	0	0	0	0
309954	sgRNA501	sgRNA705	18	27	34	0	0	0	19	18	19	32	17	28	0	0	0	0	0	0
309955	sgRNA501	sgRNA706	26	48	21	0	0	0	6	11	10	25	10	13	0	0	0	0	0	0
309956	sgRNA501	sgRNA707	35	41	34	0	0	0	28	36	26	32	16	14	0	0	0	0	0	0
309957	sgRNA501	sgRNA708	31	56	36	0	0	0	9	14	20	9	17	30	0	0	0	0	0	0
309958	sgRNA501	sgRNA709	17	24	21	0	0	0	5	12	8	8	8	15	0	0	0	0	0	0
309959	sgRNA501	sgRNA710	29	31	24	0	0	0	9	21	19	30	19	20	0	0	0	0	0	0
309960	sgRNA501	sgRNA711	27	32	36	0	2	2	15	15	8	15	20	20	1	1	0	2	1	0
309961	sgRNA501	sgRNA712	43	48	53	3	8	1	19	22	31	27	12	19	3	3	2	4	1	2
309962	sgRNA501	sgRNA713	29	35	26	0	0	0	13	17	6	10	22	18	0	0	0	0	0	0
309963	sgRNA501	sgRNA714	32	46	42	0	0	0	28	33	15	11	25	23	0	0	0	0	0	0
309964	sgRNA501	sgRNA715	29	26	43	0	0	0	7	14	5	9	11	21	0	0	0	0	0	0
309965	sgRNA501	sgRNA716	25	24	32	0	0	0	5	18	15	16	13	22	0	0	0	0	0	0
309966	sgRNA501	sgRNA717	61	76	69	0	0	0	14	20	29	55	30	40	0	0	0	0	0	0
309967	sgRNA501	sgRNA718	30	62	44	0	0	0	6	16	7	10	7	20	0	0	0	0	0	0
309968	sgRNA501	sgRNA719	35	42	33	0	0	0	18	33	23	49	11	17	0	0	0	0	0	0
309969	sgRNA501	sgRNA720	30	36	29	0	0	0	9	15	11	25	5	21	0	0	0	0	0	0
309970	sgRNA501	sgRNA721	26	40	29	0	0	0	8	12	21	18	17	25	0	0	0	0	0	0
309971	sgRNA501	sgRNA722	21	25	26	0	0	0	7	14	6	14	4	4	0	0	0	0	0	0
309972	sgRNA501	sgRNA723	42	58	60	0	0	0	23	42	28	25	34	37	0	0	0	0	0	0
309973	sgRNA501	sgRNA724	32	70	47	0	0	0	23	20	21	24	14	31	0	0	0	0	0	0
309974	sgRNA501	sgRNA725	20	21	14	0	0	0	3	20	4	15	12	26	0	0	0	0	0	0
309975	sgRNA501	sgRNA726	48	61	52	0	0	0	20	24	20	34	32	48	0	0	0	0	0	0
309976	sgRNA501	sgRNA727	18	20	21	0	0	0	6	14	6	17	6	14	0	0	0	1	0	0
309977	sgRNA501	sgRNA728	13	22	13	0	0	0	7	5	11	17	5	16	0	0	0	0	0	0
309978	sgRNA501	sgRNA729	23	28	24	0	0	0	9	21	8	10	20	30	0	0	0	0	0	0
309979	sgRNA501	sgRNA730	12	21	8	0	0	0	11	14	4	4	10	9	0	0	0	0	0	0
309980	sgRNA501	sgRNA731	21	34	19	0	0	0	13	16	11	11	22	32	0	0	0	0	0	0
309981	sgRNA501	sgRNA732	22	19	15	0	0	0	3	20	23	24	16	26	0	0	0	0	0	0
309982	sgRNA501	sgRNA733	19	19	18	0	0	0	7	21	3	13	8	11	0	0	0	0	0	0
309983	sgRNA501	sgRNA734	26	25	21	0	0	0	10	23	7	17	9	19	0	0	0	0	0	0
309984	sgRNA501	sgRNA735	20	16	10	0	0	0	14	13	7	11	15	15	0	0	0	0	0	0
309985	sgRNA501	sgRNA736	45	58	79	0	0	0	20	30	17	22	17	51	0	0	0	0	0	0
309986	sgRNA501	sgRNA737	25	38	24	0	0	0	9	7	8	12	11	9	0	0	0	0	0	0
309987	sgRNA501	sgRNA738	44	39	43	0	0	0	10	21	6	4	11	15	0	0	0	0	0	0
309988	sgRNA501	sgRNA739	12	27	25	0	0	0	10	19	4	8	4	8	0	0	0	0	0	0
309989	sgRNA501	sgRNA740	81	93	118	0	0	0	32	16	34	52	37	47	0	0	0	0	0	0
309990	sgRNA501	sgRNA741	35	51	33	0	0	0	22	38	41	41	29	30	0	0	0	0	0	0
309991	sgRNA501	sgRNA742	53	60	52	0	0	0	11	17	22	23	13	26	0	0	0	0	0	0
309992	sgRNA501	sgRNA743	47	50	41	0	0	0	19	18	8	12	21	33	0	0	0	0	0	0
309993	sgRNA501	sgRNA744	48	47	43	0	0	0	16	21	4	11	7	17	0	0	0	0	0	0
309994	sgRNA501	sgRNA745	29	34	31	0	0	0	6	15	10	11	13	6	0	0	0	0	0	0
309995	sgRNA501	sgRNA746	26	30	18	0	0	0	19	28	11	15	31	26	0	0	0	0	0	0
309996	sgRNA501	sgRNA747	23	19	25	0	0	0	8	18	7	11	9	15	0	0	0	0	0	0
309997	sgRNA501	sgRNA748	41	63	71	0	0	0	13	20	11	19	20	25	0	0	0	0	0	0
309998	sgRNA501	sgRNA749	25	33	32	0	0	0	22	40	21	27	17	33	2	0	0	0	0	0
309999	sgRNA501	sgRNA750	42	53	31	0	0	0	10	33	18	12	15	25	0	0	0	0	0	0
310000	sgRNA501	sgRNA751	30	36	59	0	0	0	13	21	10	29	12	24	0	0	0	0	0	0
310001	sgRNA501	sgRNA752	8	7	14	0	0	0	6	12	17	29	19	20	0	0	0	0	0	0
310002	sgRNA501	sgRNA753	38	43	29	0	0	0	22	26	30	37	29	39	0	0	0	0	0	0
310003	sgRNA501	sgRNA754	25	55	32	0	0	0	6	8	16	18	17	15	1	0	0	0	0	1
310004	sgRNA501	sgRNA755	46	61	58	0	0	0	9	13	27	19	11	21	0	0	0	0	0	0
310005	sgRNA501	sgRNA756	26	41	35	0	0	0	11	35	8	14	23	38	0	0	0	0	0	0
310006	sgRNA501	sgRNA757	21	30	19	0	0	0	16	20	17	36	11	16	0	0	0	0	0	0
310007	sgRNA501	sgRNA758	36	44	51	0	0	0	6	20	31	35	14	35	0	0	0	0	1	0
310008	sgRNA501	sgRNA759	31	35	33	0	0	0	7	18	9	18	11	22	0	0	0	0	0	0
310009	sgRNA501	sgRNA760	14	19	29	0	0	0	9	9	4	8	12	16	0	0	0	0	0	0
310010	sgRNA501	sgRNA761	19	29	30	0	0	0	6	8	7	14	8	11	0	0	0	0	0	0
310011	sgRNA501	sgRNA762	38	40	46	0	0	0	8	10	16	16	8	23	0	0	0	0	0	0
310012	sgRNA501	sgRNA763	32	33	32	0	0	0	18	20	33	21	16	22	0	0	0	0	0	0
310013	sgRNA501	sgRNA764	49	53	60	0	0	0	14	19	18	14	9	16	0	0	0	0	0	0
310014	sgRNA501	sgRNA765	20	22	12	0	0	0	8	13	9	24	19	38	0	0	0	0	0	0
310015	sgRNA501	sgRNA766	27	50	26	0	0	0	14	16	24	37	16	27	0	0	0	0	0	0
310016	sgRNA501	sgRNA767	50	40	55	0	0	0	16	19	14	25	12	37	0	0	0	0	0	0
310017	sgRNA501	sgRNA768	53	57	51	0	0	0	34	37	18	21	20	26	0	0	0	0	0	0
310018	sgRNA501	sgRNA769	37	38	46	0	0	0	10	12	7	21	12	12	0	0	0	0	0	0
310019	sgRNA501	sgRNA770	35	40	36	0	0	0	19	25	9	14	12	13	0	0	0	0	0	0
310020	sgRNA501	sgRNA771	28	24	29	0	0	0	6	17	5	8	20	24	0	0	0	0	0	0
310021	sgRNA501	sgRNA772	23	20	19	0	0	0	9	19	17	25	19	13	0	0	0	0	0	0
310022	sgRNA501	sgRNA773	43	44	34	0	0	0	26	29	13	31	13	19	0	0	0	0	0	0
310023	sgRNA501	sgRNA774	28	36	39	0	0	0	7	14	21	35	24	38	0	0	0	0	0	0
310024	sgRNA501	sgRNA775	21	39	35	0	0	0	8	9	7	11	5	5	0	0	0	0	0	0
310025	sgRNA501	sgRNA776	14	25	19	0	0	0	11	23	7	19	18	12	0	0	0	0	0	0
310026	sgRNA501	sgRNA777	26	32	22	0	0	0	15	13	10	20	5	12	0	0	0	0	0	0
310027	sgRNA501	sgRNA778	20	20	26	0	0	0	7	9	11	26	6	5	0	0	0	0	0	0
310028	sgRNA501	sgRNA779	26	31	25	0	0	0	7	18	12	20	14	13	0	0	0	0	0	0
310029	sgRNA501	sgRNA780	26	31	31	0	0	0	11	18	29	28	13	11	0	0	0	0	0	0
310030	sgRNA501	sgRNA781	21	27	20	0	0	0	7	17	14	24	21	30	0	0	0	0	0	0
310031	sgRNA501	sgRNA782	12	16	8	0	0	0	7	11	5	9	16	14	0	0	0	0	0	0
310032	sgRNA501	sgRNA783	4	8	12	0	0	0	7	11	9	9	11	24	0	0	0	0	0	0
310033	sgRNA501	sgRNA784	23	26	25	0	0	0	12	20	9	18	15	18	0	0	0	0	0	0
310034	sgRNA501	sgRNA785	18	19	17	0	0	0	6	24	8	15	7	25	0	0	0	0	0	0
310035	sgRNA501	sgRNA786	21	29	25	0	0	0	13	16	14	14	14	15	0	0	0	0	0	0
310036	sgRNA501	sgRNA787	18	11	15	0	0	0	7	5	6	9	6	12	0	0	0	0	0	0
310037	sgRNA501	sgRNA788	16	18	27	0	0	0	8	18	21	26	16	25	0	0	0	0	0	0
310038	sgRNA501	sgRNA789	27	55	43	0	0	0	7	13	18	32	19	36	0	0	0	0	0	0
310039	sgRNA501	sgRNA790	14	20	24	0	0	0	15	22	17	19	8	9	0	0	0	0	0	0
310040	sgRNA501	sgRNA791	17	20	21	0	0	0	4	12	3	7	11	14	0	0	0	0	0	0
310041	sgRNA501	sgRNA792	31	40	36	0	0	0	7	7	8	13	10	8	0	0	0	0	0	0
310042	sgRNA501	sgRNA793	25	28	29	0	0	0	5	18	5	13	14	13	0	0	0	0	0	0
310043	sgRNA501	sgRNA794	33	33	34	0	0	0	15	20	17	22	13	32	0	0	0	0	0	0
310044	sgRNA501	sgRNA795	33	38	41	0	0	0	7	17	11	26	17	23	0	0	0	0	0	0
310045	sgRNA501	sgRNA796	11	7	12	0	0	0	2	5	5	7	8	9	0	0	0	0	0	0
310046	sgRNA501	sgRNA797	22	42	37	0	0	0	12	18	7	9	6	16	0	0	0	0	0	1
310047	sgRNA501	sgRNA798	37	43	54	0	0	0	19	29	9	8	9	18	0	0	0	0	0	0
310048	sgRNA501	sgRNA799	36	43	34	0	0	0	6	16	15	11	15	25	0	0	0	0	0	0
310049	sgRNA501	sgRNA800	49	56	60	0	0	0	19	30	21	14	19	21	0	0	0	0	0	0
310050	sgRNA501	sgRNA801	25	33	25	0	0	0	2	10	12	16	9	8	0	0	0	0	0	0
310051	sgRNA501	sgRNA802	23	23	13	0	0	0	9	18	22	43	17	20	0	0	0	0	0	0
310052	sgRNA501	sgRNA803	66	62	67	0	0	0	14	17	27	34	21	44	0	0	0	0	0	0
310053	sgRNA501	sgRNA804	24	20	20	0	0	0	15	20	11	16	12	31	0	0	0	0	0	0
310054	sgRNA501	sgRNA805	42	36	40	0	0	0	18	33	14	10	16	28	0	0	0	0	0	0
310055	sgRNA501	sgRNA806	22	37	21	0	0	0	23	32	29	41	18	28	0	0	0	0	0	0
310056	sgRNA501	sgRNA807	5	24	21	0	0	0	4	13	7	18	6	10	0	0	0	0	0	0
310057	sgRNA501	sgRNA808	29	33	28	0	0	0	7	14	9	12	19	13	0	0	0	0	0	0
310058	sgRNA501	sgRNA809	16	19	24	0	0	0	14	24	16	23	18	24	0	0	0	0	0	0
310059	sgRNA501	sgRNA810	26	26	28	0	0	0	22	48	14	36	21	33	0	0	0	0	0	0
310060	sgRNA501	sgRNA811	25	36	39	0	0	0	9	15	7	17	7	8	0	0	0	0	0	0
310061	sgRNA501	sgRNA812	4	9	4	0	0	0	2	9	2	1	5	7	0	0	0	0	0	0
310062	sgRNA501	sgRNA813	20	24	18	0	0	0	16	17	7	23	22	38	0	0	0	0	0	0
310063	sgRNA501	sgRNA814	19	29	22	0	0	0	17	26	25	30	13	24	0	0	0	0	0	0
310064	sgRNA501	sgRNA815	18	31	24	0	0	0	8	24	13	11	10	13	0	0	0	0	0	0
310065	sgRNA501	sgRNA816	36	34	26	0	0	0	17	25	6	10	9	22	0	0	0	0	0	0
310066	sgRNA501	sgRNA817	25	15	12	0	0	0	9	16	22	22	19	28	0	0	0	0	0	0
310067	sgRNA501	sgRNA818	53	44	39	0	0	0	22	43	12	34	23	32	0	0	0	0	0	0
310068	sgRNA501	sgRNA819	22	21	26	0	0	0	8	12	3	6	8	20	0	0	0	0	0	0
310069	sgRNA501	sgRNA820	44	47	60	0	0	0	10	11	7	8	2	25	0	0	0	0	0	0
310070	sgRNA501	sgRNA821	18	14	11	0	0	0	13	11	5	6	18	20	0	0	0	0	0	0
310071	sgRNA501	sgRNA822	37	28	36	0	0	0	17	29	18	18	8	12	0	0	0	0	0	0
310072	sgRNA501	sgRNA823	39	52	55	0	0	0	19	20	20	28	23	38	0	0	0	0	0	0
310073	sgRNA501	sgRNA824	35	57	41	0	0	0	22	27	27	33	38	41	0	0	0	0	0	0
310074	sgRNA501	sgRNA825	13	16	18	0	0	0	0	4	2	6	2	9	0	0	0	0	0	0
310075	sgRNA501	sgRNA826	25	30	34	0	0	0	6	17	5	10	11	15	0	0	0	0	0	0
310076	sgRNA501	sgRNA827	19	44	30	0	0	0	7	14	4	11	15	16	0	0	0	0	0	0
310077	sgRNA501	sgRNA828	34	54	31	0	0	0	6	14	8	19	6	16	0	0	0	0	0	0
310078	sgRNA501	sgRNA829	55	48	60	0	0	0	8	9	11	26	21	43	0	0	0	0	0	0
310079	sgRNA501	sgRNA830	34	45	29	0	0	0	13	23	15	15	7	13	0	0	0	0	0	0
310080	sgRNA501	sgRNA831	23	45	20	0	0	0	11	14	10	10	15	21	0	0	0	0	0	0
310081	sgRNA501	sgRNA832	22	22	17	0	0	0	10	15	2	6	15	26	0	0	0	0	0	0
310082	sgRNA501	sgRNA833	43	48	34	0	0	0	12	16	13	13	16	19	0	0	0	0	0	0
310083	sgRNA501	sgRNA834	49	56	48	0	0	0	23	36	9	14	17	19	0	0	0	0	0	0
310084	sgRNA501	sgRNA835	23	21	19	0	0	0	21	20	9	35	15	21	0	0	0	0	0	0
310085	sgRNA501	sgRNA836	40	42	42	0	0	0	18	24	22	35	28	25	0	0	0	0	0	0
310086	sgRNA501	sgRNA837	80	94	91	0	0	0	16	15	42	48	25	43	0	0	0	0	0	0
310087	sgRNA501	sgRNA838	5	21	10	0	0	0	8	10	12	10	4	17	0	0	0	0	0	0
310088	sgRNA501	sgRNA839	17	16	30	0	0	0	10	12	9	23	15	22	0	0	0	0	0	0
310089	sgRNA501	sgRNA840	44	49	77	0	0	0	14	33	7	12	13	23	0	0	0	0	0	0
310090	sgRNA501	sgRNA841	39	34	30	0	0	0	36	51	27	40	18	59	0	0	0	0	0	0
310091	sgRNA501	sgRNA842	20	22	27	0	0	0	6	9	11	19	16	22	0	0	0	0	0	0
310092	sgRNA501	sgRNA843	16	19	26	0	0	0	13	18	19	23	16	22	0	0	0	0	0	0
310093	sgRNA501	sgRNA844	24	28	30	0	0	0	20	30	22	29	13	16	0	0	0	0	0	0
310094	sgRNA501	sgRNA845	53	43	38	0	0	0	23	23	7	23	10	28	0	0	0	0	0	0
310095	sgRNA501	sgRNA846	57	64	54	0	0	0	14	19	24	31	22	42	3	5	0	0	0	1
310096	sgRNA501	sgRNA847	29	31	20	0	0	0	14	8	6	18	17	21	0	0	0	0	0	0
310097	sgRNA501	sgRNA848	5	12	1	0	0	0	9	27	3	16	16	15	0	0	0	0	0	0
310098	sgRNA501	sgRNA849	54	70	54	0	0	0	12	22	14	13	16	18	0	0	0	0	0	0
310099	sgRNA501	sgRNA850	16	24	26	0	0	0	28	37	17	29	23	44	0	0	0	0	0	0
310100	sgRNA501	sgRNA851	28	37	30	0	0	0	10	15	5	14	2	10	0	0	0	0	0	0
310101	sgRNA501	sgRNA852	34	21	30	0	0	0	16	18	8	23	18	41	0	0	0	0	0	0
310102	sgRNA501	sgRNA853	15	19	13	0	0	0	23	27	25	20	29	21	0	0	0	0	0	0
310103	sgRNA501	sgRNA854	45	60	59	0	0	0	19	21	17	15	16	22	0	0	0	0	0	0
310104	sgRNA501	sgRNA855	40	50	34	0	0	0	18	24	13	26	29	28	4	6	1	1	0	0
310105	sgRNA501	sgRNA856	44	46	46	0	0	0	15	20	12	15	15	25	0	0	0	0	0	0
310106	sgRNA501	sgRNA857	36	44	55	0	0	0	10	13	7	24	15	29	0	0	0	0	0	0
310107	sgRNA501	sgRNA858	26	37	37	0	0	0	6	12	8	17	17	20	0	0	0	0	0	0
310108	sgRNA501	sgRNA859	55	65	43	0	0	0	27	31	19	22	17	24	0	0	0	0	0	0
310109	sgRNA501	sgRNA860	30	25	21	0	0	0	21	31	18	28	14	29	0	0	0	0	0	0
310110	sgRNA501	sgRNA861	15	18	18	0	0	0	18	38	21	30	21	17	0	0	0	0	0	0
310111	sgRNA501	sgRNA862	12	9	20	0	0	0	22	34	12	13	12	17	0	0	0	0	0	0
310112	sgRNA501	sgRNA863	85	126	87	0	0	0	35	65	37	62	37	51	0	0	0	0	0	0
310113	sgRNA501	sgRNA864	59	74	65	0	0	0	19	51	18	28	9	29	0	0	0	0	0	0
310114	sgRNA501	sgRNA865	19	18	22	0	0	0	6	15	3	10	3	9	0	0	0	0	0	0
310115	sgRNA501	sgRNA866	9	15	19	0	0	0	8	19	14	16	7	4	0	0	0	0	0	0
310116	sgRNA501	sgRNA867	0	0	0	0	0	0	0	0	0	0	0	0	0	0	0	0	0	0
310117	sgRNA501	sgRNA868	21	17	18	0	0	0	4	6	7	11	7	15	0	0	0	0	0	0
310118	sgRNA501	sgRNA869	24	31	13	0	0	0	8	6	13	8	6	4	0	0	0	0	0	0
310119	sgRNA502	sgRNA502	407	526	488	950	1212	868	5926	5472	4386	3979	4372	3879	8408	7530	7917	7302	6546	5924
310120	sgRNA502	sgRNA503	2	17	9	30	34	18	8	7	10	12	5	7	22	25	6	23	17	17
310121	sgRNA502	sgRNA504	34	46	26	99	92	84	10	25	11	29	13	22	55	75	46	65	43	51
310122	sgRNA502	sgRNA505	15	17	33	0	0	0	15	27	11	17	18	18	0	0	0	0	0	0
310123	sgRNA502	sgRNA506	20	26	30	0	0	0	0	7	6	16	3	1	0	0	0	0	0	0
310124	sgRNA502	sgRNA507	55	58	39	122	120	136	12	17	10	22	13	35	35	39	38	83	35	46
310125	sgRNA502	sgRNA508	39	32	21	0	0	1	11	11	8	12	11	15	0	0	0	0	0	0
310126	sgRNA502	sgRNA509	29	25	30	102	124	80	12	21	6	6	11	15	17	26	19	25	31	44
310127	sgRNA502	sgRNA510	24	40	34	54	47	43	7	11	9	6	4	6	1	11	7	6	4	5
310128	sgRNA502	sgRNA511	66	71	77	0	0	0	20	43	13	25	18	33	0	0	0	0	0	0
310129	sgRNA502	sgRNA512	16	36	24	0	0	0	7	8	9	11	1	13	0	0	0	1	0	0
310130	sgRNA502	sgRNA513	34	64	41	0	0	0	24	36	13	11	14	30	0	1	0	0	0	0
310131	sgRNA502	sgRNA514	36	54	48	0	0	0	10	19	9	19	9	24	0	0	0	1	0	0
310132	sgRNA502	sgRNA515	24	24	17	79	62	60	25	47	23	33	24	23	68	112	54	60	29	67
310133	sgRNA502	sgRNA516	44	35	48	159	187	102	48	62	15	34	46	41	42	51	33	44	27	49
310134	sgRNA502	sgRNA517	46	75	76	185	155	153	30	17	24	37	30	32	44	79	48	75	32	56
310135	sgRNA502	sgRNA518	21	45	28	98	119	67	13	33	13	23	9	21	38	65	41	40	20	28
310136	sgRNA502	sgRNA519	12	18	9	37	15	28	3	6	3	9	7	3	3	3	6	19	2	9
310137	sgRNA502	sgRNA520	33	33	31	143	151	92	7	16	22	16	10	18	22	45	20	41	22	47
310138	sgRNA502	sgRNA521	42	30	26	4	1	2	14	40	16	10	14	11	7	6	2	3	4	1
310139	sgRNA502	sgRNA522	27	25	17	0	0	0	9	17	7	15	7	15	0	0	0	0	0	0
310140	sgRNA502	sgRNA523	37	36	34	103	84	64	10	10	11	8	6	11	19	38	10	38	27	32
310141	sgRNA502	sgRNA524	49	50	61	14	7	7	21	32	13	20	18	21	7	9	2	1	2	2
310142	sgRNA502	sgRNA525	32	33	34	86	88	57	20	42	28	32	13	32	24	30	19	38	15	23
310143	sgRNA502	sgRNA526	37	62	49	2	1	0	19	27	19	43	27	41	0	2	2	2	1	1
310144	sgRNA502	sgRNA527	18	23	20	0	0	0	14	12	8	12	7	8	0	0	0	0	0	0
310145	sgRNA502	sgRNA528	26	26	38	90	94	80	14	14	6	9	4	17	30	44	25	25	24	36
310146	sgRNA502	sgRNA529	31	21	24	53	96	68	18	24	14	31	19	17	48	83	45	62	32	62
310147	sgRNA502	sgRNA530	21	21	18	59	52	57	7	12	7	19	14	17	14	26	14	34	13	28
310148	sgRNA502	sgRNA531	26	32	27	58	79	50	11	17	10	9	19	36	31	45	38	50	20	58
310149	sgRNA502	sgRNA532	38	28	49	79	55	75	16	21	8	14	9	12	28	39	25	31	27	42
310150	sgRNA502	sgRNA533	20	30	26	61	45	58	32	36	10	20	41	37	62	87	67	50	37	71
310151	sgRNA502	sgRNA534	24	34	24	99	101	78	10	23	5	11	16	36	29	45	18	37	23	32
310152	sgRNA502	sgRNA535	22	20	31	0	1	0	5	14	10	15	5	21	0	0	0	0	0	0
310153	sgRNA502	sgRNA536	32	58	29	115	117	74	9	9	4	20	10	16	21	46	47	40	29	42
310154	sgRNA502	sgRNA537	14	24	12	53	55	50	7	18	23	33	14	15	26	55	18	39	8	27
310155	sgRNA502	sgRNA538	24	23	20	1	3	1	4	5	15	24	8	9	0	0	0	0	1	1
310156	sgRNA502	sgRNA539	17	31	20	67	69	46	5	7	7	12	6	16	17	13	15	18	9	15
310157	sgRNA502	sgRNA540	29	29	26	36	27	17	25	32	15	24	10	17	21	33	16	24	10	17
310158	sgRNA502	sgRNA541	34	38	39	8	12	6	8	17	5	17	6	30	6	11	8	5	7	7
310159	sgRNA502	sgRNA542	56	35	32	36	37	27	8	27	5	19	15	28	5	16	28	36	16	31
310160	sgRNA502	sgRNA543	10	30	25	4	5	3	7	22	22	37	9	15	3	1	1	7	1	4
310161	sgRNA502	sgRNA544	47	40	34	124	139	108	13	22	13	20	21	40	52	85	55	67	33	41
310162	sgRNA502	sgRNA545	37	56	56	0	0	0	12	37	21	32	17	42	0	0	0	0	0	0
310163	sgRNA502	sgRNA546	55	55	44	146	127	148	11	17	17	21	11	15	23	41	36	54	21	45
310164	sgRNA502	sgRNA547	34	38	24	65	79	40	14	29	15	19	17	24	27	31	14	41	12	19
310165	sgRNA502	sgRNA548	16	25	18	30	25	39	2	8	7	16	6	6	14	24	11	23	7	28
310166	sgRNA502	sgRNA549	37	44	40	0	0	0	13	21	28	34	23	33	0	0	0	2	0	0
310167	sgRNA502	sgRNA550	15	20	11	58	53	52	11	18	3	8	3	2	22	27	13	23	10	21
310168	sgRNA502	sgRNA551	29	35	23	100	96	72	2	9	4	14	7	16	20	40	23	33	14	26
310169	sgRNA502	sgRNA552	30	47	26	120	96	73	5	19	11	20	17	17	30	38	29	45	30	37
310170	sgRNA502	sgRNA553	24	39	41	71	72	62	11	25	16	15	6	13	14	25	3	19	8	11
310171	sgRNA502	sgRNA554	50	47	52	118	138	117	11	20	11	21	9	33	39	53	25	35	19	47
310172	sgRNA502	sgRNA555	77	65	60	103	96	65	20	36	13	29	18	28	19	43	20	31	23	40
310173	sgRNA502	sgRNA556	34	39	51	146	120	111	18	27	10	23	20	30	37	65	39	64	38	44
310174	sgRNA502	sgRNA557	26	24	18	44	65	48	4	10	12	7	22	13	20	37	21	33	21	30
310175	sgRNA502	sgRNA558	49	54	30	147	113	84	11	20	19	22	15	23	40	78	37	44	25	61
310176	sgRNA502	sgRNA559	36	28	27	86	112	80	11	16	10	18	15	38	24	37	17	30	24	24
310177	sgRNA502	sgRNA560	26	59	33	23	11	22	28	19	7	12	13	31	9	17	7	7	8	21
310178	sgRNA502	sgRNA561	23	25	15	68	73	48	9	12	9	6	8	16	11	22	21	24	22	34
310179	sgRNA502	sgRNA562	37	49	39	86	115	97	16	29	13	21	14	32	37	46	36	49	27	28
310180	sgRNA502	sgRNA563	39	43	40	106	158	68	17	31	11	10	15	14	24	51	17	39	26	33
310181	sgRNA502	sgRNA564	59	63	51	0	1	0	28	25	6	11	15	16	1	1	1	1	0	0
310182	sgRNA502	sgRNA565	5	12	13	0	0	0	3	3	2	5	8	10	0	0	0	0	0	0
310183	sgRNA502	sgRNA566	16	24	22	83	75	46	20	23	19	45	6	32	32	43	28	50	59	59
310184	sgRNA502	sgRNA567	35	30	31	0	0	0	5	17	5	5	16	16	0	0	0	0	0	0
310185	sgRNA502	sgRNA568	26	33	34	2	2	2	3	17	7	13	8	22	0	0	0	6	2	1
310186	sgRNA502	sgRNA569	40	41	39	128	104	75	13	29	18	20	25	32	39	43	51	56	28	34
310187	sgRNA502	sgRNA570	34	49	46	129	106	130	6	9	16	10	7	20	23	51	17	31	14	20
310188	sgRNA502	sgRNA571	20	21	27	70	85	58	14	13	9	17	10	20	24	45	26	29	20	30
310189	sgRNA502	sgRNA572	38	40	36	114	108	85	6	13	20	31	22	34	20	24	38	42	33	41
310190	sgRNA502	sgRNA573	34	46	37	0	0	0	8	13	14	24	5	10	0	0	0	0	0	0
310191	sgRNA502	sgRNA574	27	47	46	143	131	116	18	22	16	22	22	15	52	77	33	56	24	48
310192	sgRNA502	sgRNA575	43	32	34	117	104	86	3	22	2	6	14	19	20	21	18	37	11	25
310193	sgRNA502	sgRNA576	15	12	18	0	0	0	11	19	13	17	5	14	0	0	0	0	0	0
310194	sgRNA502	sgRNA577	23	27	29	54	74	47	10	17	4	18	18	15	14	36	12	34	8	17
310195	sgRNA502	sgRNA578	47	57	78	159	130	121	22	27	13	16	24	28	41	62	11	19	50	58
310196	sgRNA502	sgRNA579	22	42	40	98	107	84	9	24	16	25	8	16	14	35	33	50	19	32
310197	sgRNA502	sgRNA580	48	61	41	92	81	55	22	7	8	7	9	21	22	34	17	17	10	23
310198	sgRNA502	sgRNA581	14	25	18	27	25	29	17	21	15	14	18	36	20	26	23	28	19	24
310199	sgRNA502	sgRNA582	41	58	55	1	3	4	10	22	2	10	12	14	3	7	1	3	1	0
310200	sgRNA502	sgRNA583	47	43	50	0	0	0	5	21	20	29	11	7	0	0	0	0	0	0
310201	sgRNA502	sgRNA584	23	29	28	80	66	43	3	20	7	8	5	9	17	38	36	32	12	18
310202	sgRNA502	sgRNA585	47	49	35	94	108	80	7	15	11	14	13	21	28	36	24	38	14	31
310203	sgRNA502	sgRNA586	52	74	74	103	110	73	28	36	21	34	25	27	32	45	46	56	14	34
310204	sgRNA502	sgRNA587	22	25	35	0	0	0	7	18	8	10	8	21	0	0	1	0	2	0
310205	sgRNA502	sgRNA588	39	49	55	17	21	14	14	13	17	27	17	20	7	15	4	12	7	7
310206	sgRNA502	sgRNA589	30	52	26	59	67	68	11	21	3	19	14	31	15	24	13	19	10	23
310207	sgRNA502	sgRNA590	27	23	16	0	0	0	12	18	9	25	4	24	1	0	0	0	0	0
310208	sgRNA502	sgRNA591	29	41	44	113	118	96	8	8	4	9	15	13	21	43	12	17	9	24
310209	sgRNA502	sgRNA592	23	28	33	64	54	53	15	13	4	9	13	18	18	21	14	17	20	20
310210	sgRNA502	sgRNA593	15	23	11	34	24	27	5	14	14	10	12	22	22	17	10	19	18	31
310211	sgRNA502	sgRNA594	19	37	34	87	71	79	11	12	7	24	6	12	22	44	21	32	17	23
310212	sgRNA502	sgRNA595	23	36	29	102	103	92	4	4	9	15	3	14	22	40	36	33	11	27
310213	sgRNA502	sgRNA596	23	63	30	128	97	99	11	18	10	17	17	18	17	39	46	45	12	28
310214	sgRNA502	sgRNA597	11	21	24	56	69	62	17	27	14	20	1	10	18	21	15	28	8	24
310215	sgRNA502	sgRNA598	28	37	24	75	95	81	19	17	12	6	9	14	33	48	22	44	16	22
310216	sgRNA502	sgRNA599	14	21	20	51	57	44	4	12	7	10	10	10	14	44	22	27	13	15
310217	sgRNA502	sgRNA600	35	46	45	118	93	78	2	11	15	13	5	9	13	40	24	38	9	27
310218	sgRNA502	sgRNA601	44	51	61	138	190	123	43	45	23	44	53	49	64	96	72	91	65	65
310219	sgRNA502	sgRNA602	36	27	37	79	88	62	22	26	10	23	7	13	24	42	17	21	14	24
310220	sgRNA502	sgRNA603	51	54	66	126	152	131	3	10	22	15	12	20	19	49	48	60	24	45
310221	sgRNA502	sgRNA604	25	25	25	78	64	78	8	20	7	16	12	24	24	51	28	42	16	41
310222	sgRNA502	sgRNA605	22	37	20	106	70	87	16	26	13	14	7	20	16	27	20	42	15	19
310223	sgRNA502	sgRNA606	27	39	36	25	19	21	25	23	10	6	6	13	1	4	0	6	2	2
310224	sgRNA502	sgRNA607	35	36	51	136	115	109	16	25	25	30	10	26	24	36	32	59	18	48
310225	sgRNA502	sgRNA608	30	27	25	49	49	40	6	14	2	4	3	7	9	16	16	18	6	22
310226	sgRNA502	sgRNA609	32	30	17	61	76	50	10	11	4	28	22	18	41	45	28	56	20	48
310227	sgRNA502	sgRNA610	16	32	25	54	64	49	1	11	12	11	4	9	8	18	9	23	8	16
310228	sgRNA502	sgRNA611	10	14	18	1	0	0	4	7	5	5	5	9	0	0	0	1	2	0
310229	sgRNA502	sgRNA612	25	26	27	71	69	55	7	6	13	29	15	17	16	34	23	40	13	34
310230	sgRNA502	sgRNA613	49	56	53	113	77	79	8	14	23	39	16	10	18	33	16	46	20	35
310231	sgRNA502	sgRNA614	24	38	46	128	98	73	14	16	17	31	26	30	28	69	52	52	57	45
310232	sgRNA502	sgRNA615	30	56	39	93	113	92	17	17	25	21	11	15	33	54	47	43	44	51
310233	sgRNA502	sgRNA616	17	33	37	73	78	79	8	7	6	12	3	14	28	46	23	22	13	20
310234	sgRNA502	sgRNA617	46	49	40	143	106	109	8	10	13	23	18	23	35	48	25	36	31	34
310235	sgRNA502	sgRNA618	36	44	47	89	94	92	19	30	6	10	14	14	20	24	42	46	18	34
310236	sgRNA502	sgRNA619	30	34	47	100	95	103	11	20	18	20	9	27	25	38	41	41	23	40
310237	sgRNA502	sgRNA620	21	33	14	66	75	54	10	14	10	17	9	15	17	32	13	36	12	25
310238	sgRNA502	sgRNA621	12	22	12	27	39	26	10	15	7	15	9	10	9	31	12	23	20	20
310239	sgRNA502	sgRNA622	20	27	32	92	94	81	4	8	6	21	6	12	15	38	14	30	6	25
310240	sgRNA502	sgRNA623	10	9	15	1	1	0	8	9	3	9	11	20	0	0	0	1	0	0
310241	sgRNA502	sgRNA624	15	16	15	18	12	13	10	19	1	5	8	17	6	10	7	9	5	6
310242	sgRNA502	sgRNA625	26	35	31	81	82	76	13	13	13	32	17	29	29	43	20	33	31	48
310243	sgRNA502	sgRNA626	56	73	45	183	179	117	9	19	7	32	11	8	16	49	27	35	33	33
310244	sgRNA502	sgRNA627	53	60	37	7	9	8	18	32	13	14	15	22	10	10	2	11	2	7
310245	sgRNA502	sgRNA628	84	64	73	152	128	98	22	35	7	19	18	23	29	48	21	24	32	49
310246	sgRNA502	sgRNA629	21	23	10	25	20	9	12	8	6	21	11	24	14	25	18	23	34	37
310247	sgRNA502	sgRNA630	49	40	38	150	156	122	21	34	21	28	21	36	56	80	63	95	25	53
310248	sgRNA502	sgRNA631	39	85	57	86	139	91	2	16	16	23	18	30	21	42	19	36	11	18
310249	sgRNA502	sgRNA632	19	25	17	33	40	33	2	13	11	7	14	20	5	7	6	9	7	9
310250	sgRNA502	sgRNA633	32	48	35	18	19	20	30	67	34	37	58	43	31	35	27	33	17	42
310251	sgRNA502	sgRNA634	11	29	28	77	75	40	6	14	7	15	15	20	21	29	27	35	17	21
310252	sgRNA502	sgRNA635	18	14	26	58	55	39	3	1	4	4	10	10	17	19	13	25	13	20
310253	sgRNA502	sgRNA636	39	47	39	180	137	106	10	23	15	25	15	15	42	47	40	35	21	29
310254	sgRNA502	sgRNA637	27	45	33	131	109	93	21	28	16	30	11	30	38	94	40	74	36	70
310255	sgRNA502	sgRNA638	40	32	48	108	81	56	14	30	20	28	28	41	23	40	35	39	26	33
310256	sgRNA502	sgRNA639	22	31	27	62	81	55	20	34	11	21	28	24	29	33	26	46	30	54
310257	sgRNA502	sgRNA640	66	72	51	81	81	67	28	43	12	26	14	27	43	37	34	41	19	26
310258	sgRNA502	sgRNA641	46	45	44	88	81	76	12	12	9	19	15	22	23	36	37	52	9	20
310259	sgRNA502	sgRNA642	14	21	34	52	56	36	12	17	8	10	6	18	10	12	8	17	4	8
310260	sgRNA502	sgRNA643	16	19	9	30	53	41	2	4	6	13	7	9	17	20	14	18	18	16
310261	sgRNA502	sgRNA644	17	15	20	2	2	1	17	30	16	39	20	18	2	5	3	3	1	4
310262	sgRNA502	sgRNA645	41	38	34	107	104	81	9	16	19	24	14	16	32	54	17	28	25	37
310263	sgRNA502	sgRNA646	18	14	11	46	35	33	7	14	9	17	6	10	13	16	16	34	7	29
310264	sgRNA502	sgRNA647	44	72	73	197	211	181	21	29	20	26	39	59	52	74	33	48	37	60
310265	sgRNA502	sgRNA648	7	8	11	35	23	15	12	8	5	13	10	11	18	16	16	24	7	7
310266	sgRNA502	sgRNA649	25	32	23	0	0	0	29	18	29	37	13	31	0	0	0	0	0	0
310267	sgRNA502	sgRNA650	35	40	40	0	0	0	23	23	18	27	19	30	0	0	0	0	0	0
310268	sgRNA502	sgRNA651	29	37	37	139	112	98	8	11	6	10	7	10	21	37	24	30	22	32
310269	sgRNA502	sgRNA652	30	43	27	95	81	67	18	15	16	27	12	24	14	37	20	23	30	31
310270	sgRNA502	sgRNA653	30	47	31	41	23	34	25	39	18	28	11	20	19	28	18	11	9	16
310271	sgRNA502	sgRNA654	59	65	47	147	132	114	6	10	17	13	16	31	20	45	38	43	28	49
310272	sgRNA502	sgRNA655	23	34	28	88	81	49	8	5	13	12	7	11	12	18	9	14	8	12
310273	sgRNA502	sgRNA656	16	28	33	72	88	52	14	24	11	26	25	18	25	46	50	49	21	46
310274	sgRNA502	sgRNA657	29	20	20	60	63	65	5	20	15	23	15	18	15	37	20	33	11	27
310275	sgRNA502	sgRNA658	45	56	40	6	8	6	14	14	7	14	17	27	11	12	7	13	4	4
310276	sgRNA502	sgRNA659	24	25	27	61	52	64	5	9	8	12	10	15	5	21	14	19	20	36
310277	sgRNA502	sgRNA660	38	41	31	63	76	66	6	9	7	9	10	11	14	15	28	20	8	12
310278	sgRNA502	sgRNA661	10	20	20	27	34	35	1	4	4	4	6	10	13	8	6	15	4	9
310279	sgRNA502	sgRNA662	25	20	36	2	1	1	20	30	8	8	13	25	2	0	0	3	3	4
310280	sgRNA502	sgRNA663	29	49	41	109	100	95	5	11	16	15	10	15	20	25	27	26	16	21
310281	sgRNA502	sgRNA664	52	68	63	7	16	11	24	48	24	28	19	27	13	20	17	18	11	13
310282	sgRNA502	sgRNA665	41	46	43	1	0	1	27	36	28	24	24	34	0	0	0	2	2	1
310283	sgRNA502	sgRNA666	35	30	36	0	0	0	29	26	14	24	28	38	0	0	0	0	0	0
310284	sgRNA502	sgRNA667	34	64	48	141	114	110	9	18	21	23	22	23	18	47	29	38	32	51
310285	sgRNA502	sgRNA668	53	66	66	202	187	157	26	43	15	48	33	68	45	86	61	123	43	50
310286	sgRNA502	sgRNA669	22	30	24	79	99	50	6	17	7	14	5	10	30	37	19	24	28	39
310287	sgRNA502	sgRNA670	21	31	45	112	109	92	11	13	18	19	19	30	35	46	51	49	37	51
310288	sgRNA502	sgRNA671	39	43	40	37	30	17	16	17	13	12	11	16	14	16	8	19	14	14
310289	sgRNA502	sgRNA672	24	40	44	106	107	94	14	24	4	14	5	19	22	49	20	42	17	21
310290	sgRNA502	sgRNA673	23	41	37	0	0	2	6	22	20	27	12	19	0	0	0	0	0	0
310291	sgRNA502	sgRNA674	30	47	39	95	89	94	22	31	19	21	33	29	39	51	42	51	22	42
310292	sgRNA502	sgRNA675	38	31	33	112	97	68	5	14	15	23	12	24	18	46	28	38	20	24
310293	sgRNA502	sgRNA676	21	18	31	0	0	0	9	21	16	30	9	20	2	0	0	0	0	0
310294	sgRNA502	sgRNA677	30	25	26	116	102	103	13	15	14	24	15	34	28	55	42	48	19	34
310295	sgRNA502	sgRNA678	13	16	21	77	57	51	10	17	12	12	12	19	12	27	16	43	6	32
310296	sgRNA502	sgRNA679	27	26	24	54	67	64	15	17	21	15	9	11	21	42	9	17	9	17
310297	sgRNA502	sgRNA680	33	48	36	90	77	97	16	26	23	26	14	14	42	69	42	63	20	27
310298	sgRNA502	sgRNA681	23	41	44	89	89	69	24	22	17	20	10	14	30	44	31	56	21	42
310299	sgRNA502	sgRNA682	38	35	27	84	89	84	5	4	6	5	13	16	19	33	10	21	9	10
310300	sgRNA502	sgRNA683	36	45	45	16	26	15	13	22	24	20	12	16	5	12	9	7	4	10
310301	sgRNA502	sgRNA684	55	57	52	124	150	147	13	40	20	29	25	42	28	64	25	64	29	46
310302	sgRNA502	sgRNA685	46	72	53	1	0	0	7	27	20	26	26	27	1	0	0	0	1	2
310303	sgRNA502	sgRNA686	22	12	20	23	37	21	13	21	14	13	8	22	11	28	6	17	8	20
310304	sgRNA502	sgRNA687	47	55	37	106	135	108	16	14	16	22	13	18	37	43	26	41	12	35
310305	sgRNA502	sgRNA688	56	49	37	130	125	84	9	17	14	21	7	8	27	58	40	55	23	44
310306	sgRNA502	sgRNA689	23	27	36	102	91	60	12	13	15	30	14	17	22	35	37	46	33	39
310307	sgRNA502	sgRNA690	25	29	21	86	79	69	12	25	6	13	8	10	28	34	28	35	13	23
310308	sgRNA502	sgRNA691	56	61	49	119	161	101	10	23	11	20	6	22	20	27	24	21	34	29
310309	sgRNA502	sgRNA692	41	62	54	155	130	124	16	25	8	18	10	17	23	44	18	35	28	44
310310	sgRNA502	sgRNA693	27	40	33	111	100	69	8	18	10	19	5	16	15	26	19	38	10	14
310311	sgRNA502	sgRNA694	25	29	28	88	86	70	12	29	16	21	19	18	43	56	41	68	34	56
310312	sgRNA502	sgRNA695	36	79	38	179	234	139	10	16	11	12	13	19	39	46	40	66	24	44
310313	sgRNA502	sgRNA696	49	55	41	120	114	139	18	19	13	11	10	17	24	33	21	33	18	24
310314	sgRNA502	sgRNA697	24	17	32	48	34	46	7	18	13	17	13	13	15	18	15	18	8	18
310315	sgRNA502	sgRNA698	40	36	29	107	76	65	15	40	11	26	24	53	40	69	44	53	28	55
310316	sgRNA502	sgRNA699	28	38	32	1	0	1	16	21	25	34	16	14	3	6	3	2	2	10
310317	sgRNA502	sgRNA700	23	33	35	0	0	0	25	23	26	25	29	32	1	0	0	0	0	0
310318	sgRNA502	sgRNA701	79	106	78	0	0	0	16	22	19	37	17	48	0	0	0	0	0	0
310319	sgRNA502	sgRNA702	21	27	30	0	0	0	5	9	9	10	3	6	0	0	0	0	0	0
310320	sgRNA502	sgRNA703	14	21	29	87	78	56	15	25	16	29	11	25	25	36	27	42	32	51
310321	sgRNA502	sgRNA704	17	23	31	77	59	53	8	24	18	27	11	17	37	45	21	31	20	37
310322	sgRNA502	sgRNA705	44	44	40	0	0	1	16	19	26	32	59	76	1	3	0	0	0	1
310323	sgRNA502	sgRNA706	12	31	26	51	50	57	20	20	13	28	18	20	14	16	11	22	8	14
310324	sgRNA502	sgRNA707	42	63	56	129	153	116	13	11	17	19	9	30	36	48	30	19	34	44
310325	sgRNA502	sgRNA708	42	55	40	3	3	3	13	19	33	20	27	26	8	11	6	7	4	6
310326	sgRNA502	sgRNA709	27	43	26	103	79	106	6	11	18	21	19	39	20	35	29	56	20	35
310327	sgRNA502	sgRNA710	42	44	61	140	121	113	29	30	31	29	18	60	49	85	55	92	68	67
310328	sgRNA502	sgRNA711	25	22	25	76	84	73	10	15	10	17	10	25	43	61	34	43	42	52
310329	sgRNA502	sgRNA712	28	46	27	76	79	51	6	12	4	11	17	16	36	34	19	40	15	29
310330	sgRNA502	sgRNA713	63	58	65	162	161	157	12	15	13	27	13	22	25	49	22	69	33	52
310331	sgRNA502	sgRNA714	42	51	39	130	187	130	10	14	9	20	14	29	34	57	39	48	28	42
310332	sgRNA502	sgRNA715	57	68	62	129	155	126	13	22	8	18	20	31	18	34	30	30	24	39
310333	sgRNA502	sgRNA716	20	26	17	37	58	31	7	9	5	13	8	11	16	17	23	25	14	15
310334	sgRNA502	sgRNA717	36	64	35	154	157	113	13	20	11	19	9	27	35	69	25	38	38	44
310335	sgRNA502	sgRNA718	45	70	58	107	99	88	3	11	11	14	17	28	35	36	14	26	18	32
310336	sgRNA502	sgRNA719	36	61	57	0	0	0	41	48	21	33	22	42	0	0	0	0	0	0
310337	sgRNA502	sgRNA720	17	15	16	47	66	57	3	4	10	9	11	9	9	23	12	20	7	16
310338	sgRNA502	sgRNA721	54	60	34	154	208	151	10	26	26	30	12	30	29	49	26	53	25	48
310339	sgRNA502	sgRNA722	21	28	36	1	0	2	9	28	6	13	12	17	1	1	4	1	0	0
310340	sgRNA502	sgRNA723	44	56	43	115	120	108	10	22	18	38	16	24	38	33	40	48	28	57
310341	sgRNA502	sgRNA724	48	44	33	118	96	78	13	20	29	40	16	34	28	40	52	72	22	59
310342	sgRNA502	sgRNA725	30	35	32	105	121	62	16	21	8	18	13	20	26	39	31	56	24	37
310343	sgRNA502	sgRNA726	55	58	60	163	190	132	18	32	24	32	23	47	32	54	35	58	21	45
310344	sgRNA502	sgRNA727	11	18	14	54	54	35	7	14	4	13	11	33	21	33	13	32	17	32
310345	sgRNA502	sgRNA728	27	40	27	0	0	0	13	20	16	34	15	25	1	2	0	0	0	0
310346	sgRNA502	sgRNA729	21	32	32	76	72	58	9	23	2	6	5	16	18	40	18	32	12	22
310347	sgRNA502	sgRNA730	32	47	39	136	103	89	17	25	19	25	7	14	50	94	39	61	30	60
310348	sgRNA502	sgRNA731	24	43	34	93	100	111	8	13	11	12	14	34	34	47	45	36	35	36
310349	sgRNA502	sgRNA732	44	54	45	119	136	106	15	33	21	24	16	35	35	42	35	52	30	41
310350	sgRNA502	sgRNA733	38	29	23	85	83	57	12	18	13	19	18	20	25	35	23	39	32	48
310351	sgRNA502	sgRNA734	38	34	19	101	99	87	6	12	11	17	13	28	19	37	18	23	9	22
310352	sgRNA502	sgRNA735	53	70	56	184	151	128	16	20	23	31	23	34	41	51	24	63	24	51
310353	sgRNA502	sgRNA736	38	48	34	75	110	89	5	10	13	16	15	9	10	32	24	36	44	52
310354	sgRNA502	sgRNA737	20	29	22	14	4	8	12	18	9	8	11	12	13	18	5	7	17	11
310355	sgRNA502	sgRNA738	31	47	38	125	122	79	18	21	7	20	17	16	36	46	28	38	17	28
310356	sgRNA502	sgRNA739	37	37	29	75	71	53	7	13	17	24	12	28	33	39	21	28	19	33
310357	sgRNA502	sgRNA740	41	44	42	41	47	44	7	21	12	25	18	26	14	23	10	28	13	23
310358	sgRNA502	sgRNA741	38	44	33	111	114	83	21	23	17	45	9	31	61	70	42	49	20	28
310359	sgRNA502	sgRNA742	60	57	62	185	150	126	19	29	21	26	26	41	32	44	48	53	12	21
310360	sgRNA502	sgRNA743	23	50	32	109	120	91	12	19	8	17	15	24	24	40	28	45	15	23
310361	sgRNA502	sgRNA744	23	25	39	97	89	80	8	19	8	12	6	17	17	34	21	27	11	26
310362	sgRNA502	sgRNA745	27	55	42	32	30	23	9	14	20	31	22	24	12	20	17	23	11	17
310363	sgRNA502	sgRNA746	38	63	53	126	159	129	30	50	9	25	32	50	47	70	59	93	46	63
310364	sgRNA502	sgRNA747	51	64	41	115	109	88	17	29	5	13	10	24	35	59	45	53	20	40
310365	sgRNA502	sgRNA748	50	70	51	163	179	120	13	17	9	23	6	16	29	15	27	41	25	49
310366	sgRNA502	sgRNA749	41	61	40	151	102	111	15	30	14	16	13	24	54	91	32	50	42	61
310367	sgRNA502	sgRNA750	60	60	63	1	4	0	15	15	12	20	15	17	0	2	1	0	0	0
310368	sgRNA502	sgRNA751	23	56	38	0	1	1	13	26	8	29	15	17	0	0	0	0	0	0
310369	sgRNA502	sgRNA752	17	12	24	61	64	64	10	4	13	17	17	14	16	46	24	43	22	20
310370	sgRNA502	sgRNA753	21	41	35	80	83	69	21	29	22	22	15	18	39	65	48	67	18	56
310371	sgRNA502	sgRNA754	78	89	73	237	181	177	17	25	19	36	30	45	46	66	42	63	41	48
310372	sgRNA502	sgRNA755	20	35	30	94	87	91	12	19	10	10	14	20	22	24	26	14	18	25
310373	sgRNA502	sgRNA756	17	14	15	0	0	0	10	18	9	23	14	27	0	0	0	0	0	0
310374	sgRNA502	sgRNA757	44	69	50	0	0	0	12	20	29	31	18	16	0	1	1	0	0	3
310375	sgRNA502	sgRNA758	48	82	65	143	152	123	17	24	13	26	19	21	23	58	40	43	15	28
310376	sgRNA502	sgRNA759	27	30	27	46	43	45	5	9	19	25	4	18	15	25	9	27	6	19
310377	sgRNA502	sgRNA760	32	49	39	0	0	1	7	9	7	21	10	15	7	8	3	8	6	11
310378	sgRNA502	sgRNA761	36	24	44	1	0	0	6	12	10	27	7	14	0	0	0	0	0	0
310379	sgRNA502	sgRNA762	35	48	40	88	95	74	16	23	13	22	33	39	17	26	28	30	41	44
310380	sgRNA502	sgRNA763	38	44	55	131	124	104	16	18	11	14	22	18	15	34	31	46	21	27
310381	sgRNA502	sgRNA764	27	52	34	105	115	85	9	11	9	28	14	20	44	71	22	34	26	49
310382	sgRNA502	sgRNA765	79	93	88	0	0	0	36	42	32	30	22	53	0	0	0	0	0	0
310383	sgRNA502	sgRNA766	36	32	46	105	100	82	13	29	17	27	22	40	36	50	29	53	30	55
310384	sgRNA502	sgRNA767	49	74	93	217	181	152	21	19	10	12	17	22	39	62	45	62	37	66
310385	sgRNA502	sgRNA768	76	68	63	184	159	153	29	37	16	21	9	20	46	56	48	55	31	55
310386	sgRNA502	sgRNA769	27	36	30	76	71	90	23	39	15	38	14	22	41	60	37	44	28	47
310387	sgRNA502	sgRNA770	49	57	41	8	1	4	18	10	12	13	10	17	4	6	3	3	7	5
310388	sgRNA502	sgRNA771	45	44	49	78	68	70	20	40	12	22	12	15	13	17	6	7	16	21
310389	sgRNA502	sgRNA772	34	40	34	0	0	2	9	13	12	16	16	10	3	7	1	6	4	2
310390	sgRNA502	sgRNA773	21	31	28	93	98	80	19	37	5	11	10	19	21	38	16	42	17	35
310391	sgRNA502	sgRNA774	11	19	10	1	0	0	3	8	4	8	9	8	0	1	0	0	0	0
310392	sgRNA502	sgRNA775	9	20	11	0	0	1	7	7	4	5	7	4	1	1	3	2	0	0
310393	sgRNA502	sgRNA776	23	19	13	0	0	0	8	38	14	33	24	29	0	0	1	0	0	0
310394	sgRNA502	sgRNA777	16	35	30	0	0	0	12	25	8	16	8	16	0	0	0	0	0	1
310395	sgRNA502	sgRNA778	15	16	11	0	0	0	5	20	7	7	5	18	0	1	1	0	1	0
310396	sgRNA502	sgRNA779	32	37	31	3	5	5	8	8	16	23	12	20	2	6	5	4	1	4
310397	sgRNA502	sgRNA780	27	37	28	0	0	0	1	12	5	4	6	9	0	0	0	0	0	0
310398	sgRNA502	sgRNA781	27	24	25	7	1	1	7	11	7	22	16	26	0	3	2	2	1	2
310399	sgRNA502	sgRNA782	18	28	13	3	6	1	15	14	12	11	15	20	3	1	1	4	0	1
310400	sgRNA502	sgRNA783	30	30	16	0	0	0	14	27	9	23	5	12	0	0	0	1	1	2
310401	sgRNA502	sgRNA784	25	34	39	0	0	1	7	17	19	33	11	20	0	0	0	1	0	0
310402	sgRNA502	sgRNA785	24	29	38	42	80	37	2	10	6	10	2	10	8	5	7	13	3	11
310403	sgRNA502	sgRNA786	28	28	18	0	2	1	12	24	13	26	11	19	4	4	2	2	1	4
310404	sgRNA502	sgRNA787	29	42	38	17	21	23	10	15	6	13	7	7	10	15	8	10	8	4
310405	sgRNA502	sgRNA788	40	48	38	13	12	10	15	22	10	13	21	19	2	2	4	4	2	6
310406	sgRNA502	sgRNA789	17	20	20	39	33	27	13	22	4	5	9	13	14	23	15	19	4	3
310407	sgRNA502	sgRNA790	20	39	30	0	0	0	12	16	11	17	17	33	0	0	0	0	0	1
310408	sgRNA502	sgRNA791	19	13	6	0	0	0	2	5	3	5	6	3	0	0	0	0	0	0
310409	sgRNA502	sgRNA792	65	74	75	5	7	11	21	21	9	20	21	33	0	6	0	7	1	5
310410	sgRNA502	sgRNA793	32	31	37	45	44	29	11	8	7	25	9	29	20	34	23	36	23	31
310411	sgRNA502	sgRNA794	26	42	37	7	8	7	14	24	15	13	9	17	5	6	4	10	4	13
310412	sgRNA502	sgRNA795	34	27	22	1	1	2	6	10	19	32	13	21	0	2	2	8	0	5
310413	sgRNA502	sgRNA796	47	47	43	0	0	0	6	8	25	17	5	8	0	0	0	0	1	0
310414	sgRNA502	sgRNA797	45	52	38	0	0	0	14	21	7	30	19	35	0	0	0	0	0	0
310415	sgRNA502	sgRNA798	16	41	22	21	25	26	21	16	5	9	10	14	11	29	10	9	7	7
310416	sgRNA502	sgRNA799	38	37	38	9	16	6	9	20	11	19	8	30	4	7	6	4	6	8
310417	sgRNA502	sgRNA800	57	48	54	86	79	53	9	19	10	28	10	20	17	31	14	36	14	29
310418	sgRNA502	sgRNA801	37	36	31	13	4	6	4	13	5	21	3	6	4	6	2	9	1	8
310419	sgRNA502	sgRNA802	25	41	39	21	24	25	12	17	10	12	17	25	2	10	4	15	7	14
310420	sgRNA502	sgRNA803	30	39	24	0	1	1	3	9	9	9	12	19	2	0	3	3	0	0
310421	sgRNA502	sgRNA804	21	29	20	2	0	2	10	12	8	11	20	21	2	7	4	2	2	0
310422	sgRNA502	sgRNA805	26	30	24	4	6	10	9	17	8	10	6	18	6	7	6	7	1	1
310423	sgRNA502	sgRNA806	29	32	36	3	2	0	16	17	14	13	33	31	3	4	5	6	1	0
310424	sgRNA502	sgRNA807	30	24	21	0	1	1	2	7	1	1	9	9	0	0	0	1	0	0
310425	sgRNA502	sgRNA808	33	51	34	0	2	0	8	12	17	14	28	23	0	1	0	0	0	0
310426	sgRNA502	sgRNA809	20	33	36	0	0	0	14	11	20	20	14	9	0	0	0	0	0	0
310427	sgRNA502	sgRNA810	15	20	17	0	0	1	4	10	2	5	8	4	0	0	0	0	1	4
310428	sgRNA502	sgRNA811	19	27	17	68	44	38	3	11	10	15	5	10	19	20	15	27	11	25
310429	sgRNA502	sgRNA812	15	15	18	17	17	10	5	7	1	5	4	16	2	7	6	5	1	3
310430	sgRNA502	sgRNA813	84	78	70	4	0	4	33	17	18	26	18	26	2	4	0	6	1	1
310431	sgRNA502	sgRNA814	27	28	23	19	18	17	10	22	9	7	15	29	16	9	5	15	6	17
310432	sgRNA502	sgRNA815	19	30	26	67	62	43	7	11	14	14	21	22	19	36	18	34	11	18
310433	sgRNA502	sgRNA816	28	38	37	0	0	0	8	14	2	13	6	11	2	0	3	0	0	0
310434	sgRNA502	sgRNA817	30	49	25	0	0	0	22	16	11	22	8	18	0	0	0	0	0	0
310435	sgRNA502	sgRNA818	22	29	22	1	0	0	19	14	21	39	7	17	0	0	0	0	1	1
310436	sgRNA502	sgRNA819	49	70	80	0	1	1	20	25	11	25	29	28	0	2	2	4	0	4
310437	sgRNA502	sgRNA820	32	37	37	0	0	0	8	20	5	8	8	8	0	1	0	0	0	0
310438	sgRNA502	sgRNA821	32	39	32	2	3	2	5	14	8	8	10	29	1	0	4	3	2	3
310439	sgRNA502	sgRNA822	62	64	53	0	0	0	21	27	17	34	30	32	0	0	0	0	1	1
310440	sgRNA502	sgRNA823	25	26	21	0	0	0	7	7	10	8	12	21	0	0	1	0	0	0
310441	sgRNA502	sgRNA824	25	22	24	0	0	0	13	29	7	18	9	20	0	0	0	1	0	0
310442	sgRNA502	sgRNA825	25	40	23	31	33	21	21	33	8	14	23	25	8	12	4	15	12	14
310443	sgRNA502	sgRNA826	48	62	67	0	0	0	9	22	11	19	7	18	0	0	0	0	0	0
310444	sgRNA502	sgRNA827	50	47	53	0	0	0	10	9	14	23	10	24	0	1	0	0	0	0
310445	sgRNA502	sgRNA828	31	46	50	2	1	1	14	21	21	33	14	20	0	1	1	3	0	1
310446	sgRNA502	sgRNA829	22	42	34	0	0	0	13	12	9	17	17	31	0	0	0	0	0	0
310447	sgRNA502	sgRNA830	59	53	54	3	6	1	16	15	19	20	17	26	6	4	1	6	1	2
310448	sgRNA502	sgRNA831	42	41	31	2	0	0	21	28	5	13	15	21	1	0	0	7	1	0
310449	sgRNA502	sgRNA832	22	31	31	46	55	35	6	8	13	13	10	6	5	15	5	23	10	18
310450	sgRNA502	sgRNA833	57	51	42	48	40	53	10	19	15	18	24	26	16	36	15	25	11	14
310451	sgRNA502	sgRNA834	37	29	23	0	0	0	10	9	6	5	9	16	0	0	0	0	0	0
310452	sgRNA502	sgRNA835	43	61	52	0	0	0	33	52	25	48	16	33	0	0	0	0	0	0
310453	sgRNA502	sgRNA836	27	53	49	104	106	87	11	14	8	22	14	14	20	29	12	29	17	31
310454	sgRNA502	sgRNA837	49	52	39	38	31	44	12	17	9	25	16	19	11	16	12	12	2	10
310455	sgRNA502	sgRNA838	21	13	15	0	0	0	2	11	17	18	19	29	0	0	0	0	0	2
310456	sgRNA502	sgRNA839	39	49	26	6	19	10	22	25	15	34	34	29	2	9	6	14	5	5
310457	sgRNA502	sgRNA840	17	32	36	0	0	0	3	6	6	11	12	14	0	0	0	0	0	0
310458	sgRNA502	sgRNA841	38	37	34	1	1	1	20	33	19	22	12	23	0	0	4	1	0	0
310459	sgRNA502	sgRNA842	23	12	15	33	49	36	6	9	7	9	5	9	5	13	2	6	2	9
310460	sgRNA502	sgRNA843	39	36	37	98	86	56	21	30	7	31	24	17	20	21	23	17	14	35
310461	sgRNA502	sgRNA844	26	33	44	101	104	77	10	14	6	9	15	32	40	71	49	74	36	48
310462	sgRNA502	sgRNA845	28	38	33	128	106	73	13	25	16	34	34	26	39	47	55	75	27	36
310463	sgRNA502	sgRNA846	34	50	37	110	136	93	22	22	34	33	29	37	52	59	44	55	24	42
310464	sgRNA502	sgRNA847	22	27	22	86	72	52	14	18	13	20	11	10	25	31	22	55	16	21
310465	sgRNA502	sgRNA848	16	8	11	58	52	36	19	23	7	10	11	12	15	28	14	27	8	21
310466	sgRNA502	sgRNA849	33	49	33	102	113	81	10	4	5	14	14	25	35	47	17	24	18	21
310467	sgRNA502	sgRNA850	52	93	62	191	214	182	27	56	29	36	39	38	74	124	83	110	73	83
310468	sgRNA502	sgRNA851	30	29	18	80	87	63	15	25	14	14	14	31	14	26	22	26	15	31
310469	sgRNA502	sgRNA852	29	26	29	0	0	0	17	17	43	32	16	17	0	0	0	0	0	0
310470	sgRNA502	sgRNA853	4	6	8	0	0	0	8	10	20	14	18	27	0	1	0	1	1	1
310471	sgRNA502	sgRNA854	19	23	18	72	68	78	2	4	9	6	4	7	12	22	14	28	9	10
310472	sgRNA502	sgRNA855	54	70	84	226	171	136	12	21	16	37	18	39	29	56	35	74	38	53
310473	sgRNA502	sgRNA856	25	46	42	41	47	32	11	12	25	29	11	28	15	19	10	21	9	19
310474	sgRNA502	sgRNA857	20	19	14	60	52	56	16	13	8	9	19	25	8	21	16	41	18	26
310475	sgRNA502	sgRNA858	44	44	48	122	153	102	32	30	39	42	17	23	33	52	49	83	32	54
310476	sgRNA502	sgRNA859	23	20	14	0	0	0	11	18	9	8	5	12	0	0	0	0	0	0
310477	sgRNA502	sgRNA860	26	26	21	0	0	0	11	16	15	17	19	24	0	1	2	2	1	2
310478	sgRNA502	sgRNA861	52	63	58	0	0	0	27	49	33	38	26	38	0	0	0	0	0	0
310479	sgRNA502	sgRNA862	39	44	33	1	0	1	7	20	15	23	9	12	0	1	2	1	0	0
310480	sgRNA502	sgRNA863	26	42	35	94	121	74	14	30	17	34	23	34	40	73	47	56	60	74
310481	sgRNA502	sgRNA864	36	38	41	0	0	0	13	29	28	47	20	32	0	2	0	0	0	0
310482	sgRNA502	sgRNA865	9	8	8	38	24	26	4	5	3	5	4	4	11	27	1	10	4	22
310483	sgRNA502	sgRNA866	15	26	16	23	27	15	3	8	7	9	7	13	4	13	8	10	10	4
310484	sgRNA502	sgRNA867	0	0	0	0	0	0	0	0	0	0	0	0	0	0	0	0	0	0
310485	sgRNA502	sgRNA868	18	35	29	99	60	70	14	22	11	15	8	11	14	14	17	28	19	20
310486	sgRNA502	sgRNA869	12	26	19	85	64	50	4	4	5	11	11	14	18	16	19	40	6	20
310487	sgRNA503	sgRNA503	185	236	244	424	599	462	4185	3885	3137	2914	2859	2715	6155	5650	5920	5431	5104	4716
310488	sgRNA503	sgRNA504	28	38	23	110	120	74	5	12	15	14	18	16	25	61	30	37	27	37
310489	sgRNA503	sgRNA505	13	11	14	0	0	0	13	26	18	24	7	6	0	1	0	0	0	0
310490	sgRNA503	sgRNA506	14	7	14	0	0	0	4	6	3	2	2	2	0	0	0	0	0	0
310491	sgRNA503	sgRNA507	42	39	39	140	131	110	2	12	13	19	16	16	16	22	39	42	28	28
310492	sgRNA503	sgRNA508	12	18	19	0	0	0	8	9	7	4	7	15	0	1	0	0	0	0
310493	sgRNA503	sgRNA509	47	36	47	122	170	139	15	19	10	14	26	19	15	27	35	35	36	40
310494	sgRNA503	sgRNA510	10	15	22	51	38	38	1	8	12	4	3	11	9	18	3	11	5	7
310495	sgRNA503	sgRNA511	17	27	21	0	0	0	14	34	6	12	11	19	0	0	1	1	0	0
310496	sgRNA503	sgRNA512	14	26	34	0	0	0	5	14	6	1	15	6	0	2	0	0	0	0
310497	sgRNA503	sgRNA513	21	13	26	0	0	0	5	15	10	31	6	22	0	1	0	0	0	0
310498	sgRNA503	sgRNA514	22	31	36	0	0	0	5	11	8	15	9	16	0	0	0	0	0	0
310499	sgRNA503	sgRNA515	27	27	29	85	87	52	15	19	8	13	20	27	54	45	16	26	39	51
310500	sgRNA503	sgRNA516	18	25	16	55	65	45	20	17	9	12	13	12	44	51	22	24	45	49
310501	sgRNA503	sgRNA517	12	14	8	40	47	16	0	9	6	9	10	16	13	17	16	17	16	27
310502	sgRNA503	sgRNA518	15	23	9	43	50	49	14	13	6	4	18	16	39	53	12	16	14	18
310503	sgRNA503	sgRNA519	19	17	13	29	49	37	7	11	5	10	6	7	9	10	3	12	3	8
310504	sgRNA503	sgRNA520	40	51	58	130	131	130	14	17	10	13	17	24	31	46	23	40	23	30
310505	sgRNA503	sgRNA521	5	12	3	0	1	0	6	14	13	7	21	14	0	0	1	4	2	0
310506	sgRNA503	sgRNA522	30	19	36	0	0	0	11	18	7	12	12	15	0	1	0	0	0	0
310507	sgRNA503	sgRNA523	34	30	34	71	54	55	2	2	4	5	9	12	12	12	11	14	9	8
310508	sgRNA503	sgRNA524	3	8	4	0	0	0	7	6	7	15	12	22	0	0	0	0	0	0
310509	sgRNA503	sgRNA525	19	23	16	72	51	59	10	22	11	8	11	28	9	17	19	33	14	27
310510	sgRNA503	sgRNA526	24	15	15	1	1	1	6	15	7	8	7	5	0	1	0	0	0	0
310511	sgRNA503	sgRNA527	21	17	16	0	0	0	12	6	0	10	4	5	0	0	0	0	0	0
310512	sgRNA503	sgRNA528	19	13	22	45	39	35	8	9	5	14	8	14	10	12	20	21	15	22
310513	sgRNA503	sgRNA529	7	4	5	16	8	9	10	15	8	21	3	6	24	33	10	17	11	22
310514	sgRNA503	sgRNA530	20	18	12	33	58	49	5	6	16	24	15	18	14	34	19	14	12	24
310515	sgRNA503	sgRNA531	12	23	13	30	40	21	2	7	5	4	17	22	24	29	14	20	12	34
310516	sgRNA503	sgRNA532	13	10	21	14	11	19	0	2	0	1	2	2	13	21	6	20	0	5
310517	sgRNA503	sgRNA533	13	10	21	66	53	45	6	11	7	9	8	15	7	27	32	49	3	4
310518	sgRNA503	sgRNA534	31	53	41	119	126	73	10	8	10	14	17	16	18	28	9	18	56	65
310519	sgRNA503	sgRNA535	4	7	4	0	0	0	2	2	1	5	3	6	0	0	0	0	0	0
310520	sgRNA503	sgRNA536	17	26	18	51	55	37	7	10	8	1	7	14	13	32	32	40	20	15
310521	sgRNA503	sgRNA537	3	15	11	38	28	21	3	5	2	8	4	4	10	14	11	24	15	16
310522	sgRNA503	sgRNA538	22	23	20	0	1	0	11	20	0	2	5	5	0	0	0	0	0	0
310523	sgRNA503	sgRNA539	15	10	7	53	54	31	5	7	5	4	2	3	10	26	11	14	7	27
310524	sgRNA503	sgRNA540	12	17	8	21	21	13	5	19	4	3	12	22	8	13	6	15	5	8
310525	sgRNA503	sgRNA541	6	10	22	1	5	3	5	11	5	6	3	10	5	0	1	4	0	3
310526	sgRNA503	sgRNA542	13	18	17	8	4	4	1	12	12	12	8	14	11	14	7	10	1	9
310527	sgRNA503	sgRNA543	6	10	8	1	3	3	2	4	1	4	0	1	2	0	2	5	0	1
310528	sgRNA503	sgRNA544	11	13	9	83	63	26	4	12	4	9	16	11	12	22	17	13	10	17
310529	sgRNA503	sgRNA545	26	34	37	0	1	0	4	13	4	4	14	18	1	1	0	0	0	0
310530	sgRNA503	sgRNA546	24	44	38	90	100	81	2	8	6	14	4	15	19	28	24	29	27	48
310531	sgRNA503	sgRNA547	17	17	27	31	56	42	4	12	4	9	21	19	5	8	8	20	18	18
310532	sgRNA503	sgRNA548	14	24	9	34	34	39	0	2	2	8	3	4	2	11	8	9	0	3
310533	sgRNA503	sgRNA549	39	49	48	1	0	0	18	25	28	22	19	25	1	0	1	0	0	0
310534	sgRNA503	sgRNA550	7	3	10	17	30	24	4	5	9	9	7	15	22	39	1	14	20	27
310535	sgRNA503	sgRNA551	26	24	10	67	54	48	8	10	7	6	3	9	10	26	27	33	9	15
310536	sgRNA503	sgRNA552	12	13	11	46	44	27	2	9	4	7	7	6	15	19	6	16	9	14
310537	sgRNA503	sgRNA553	13	12	10	45	31	27	4	8	4	16	1	7	12	15	5	8	5	11
310538	sgRNA503	sgRNA554	10	16	12	64	90	48	7	9	10	11	18	14	17	21	15	24	22	28
310539	sgRNA503	sgRNA555	22	19	18	15	38	17	17	17	8	18	9	14	9	14	14	21	2	3
310540	sgRNA503	sgRNA556	12	16	15	41	44	33	2	5	2	12	1	4	11	12	17	21	19	23
310541	sgRNA503	sgRNA557	5	13	4	32	18	19	2	11	5	8	3	7	8	20	21	25	5	7
310542	sgRNA503	sgRNA558	47	66	44	134	191	122	16	13	13	25	22	21	40	41	17	43	22	32
310543	sgRNA503	sgRNA559	16	10	14	49	56	40	1	12	3	5	7	10	9	8	9	10	8	12
310544	sgRNA503	sgRNA560	25	40	31	13	20	12	14	16	17	33	18	18	6	12	13	26	11	17
310545	sgRNA503	sgRNA561	16	26	23	59	53	36	7	7	7	8	6	8	27	31	11	15	6	15
310546	sgRNA503	sgRNA562	7	10	16	49	51	59	2	8	8	6	8	16	7	17	21	10	12	9
310547	sgRNA503	sgRNA563	21	21	27	83	76	63	13	12	7	16	6	22	35	42	23	43	35	44
310548	sgRNA503	sgRNA564	74	76	72	0	0	0	34	48	25	43	39	37	0	1	0	2	1	2
310549	sgRNA503	sgRNA565	8	9	3	0	0	0	3	7	13	14	1	5	0	0	0	0	0	0
310550	sgRNA503	sgRNA566	23	24	14	90	60	48	10	18	15	21	13	13	34	27	18	30	19	30
310551	sgRNA503	sgRNA567	35	18	21	0	0	0	12	17	5	19	11	24	0	0	0	0	0	0
310552	sgRNA503	sgRNA568	13	20	27	4	7	3	3	6	2	10	4	3	0	0	1	0	1	6
310553	sgRNA503	sgRNA569	18	24	19	65	93	67	6	6	5	11	3	18	23	41	17	24	19	46
310554	sgRNA503	sgRNA570	17	15	23	55	46	38	7	9	1	9	1	1	5	9	9	24	5	12
310555	sgRNA503	sgRNA571	14	18	12	52	54	38	6	9	11	20	9	13	15	13	15	21	22	40
310556	sgRNA503	sgRNA572	12	16	26	85	47	76	10	11	5	3	8	17	24	20	11	22	14	18
310557	sgRNA503	sgRNA573	8	23	30	0	0	0	6	9	16	25	6	12	0	0	0	0	0	0
310558	sgRNA503	sgRNA574	17	26	22	61	78	49	6	13	3	2	10	20	6	12	11	14	12	20
310559	sgRNA503	sgRNA575	17	15	24	57	90	54	15	16	4	15	6	12	20	30	16	36	11	27
310560	sgRNA503	sgRNA576	12	7	10	0	0	0	1	5	2	13	3	6	0	0	0	0	0	0
310561	sgRNA503	sgRNA577	18	24	22	79	62	36	22	13	4	4	7	9	32	24	31	40	10	11
310562	sgRNA503	sgRNA578	3	8	5	39	29	19	3	4	1	0	7	13	17	23	9	13	14	14
310563	sgRNA503	sgRNA579	29	52	38	119	95	101	4	9	9	14	11	9	17	23	17	21	20	26
310564	sgRNA503	sgRNA580	26	17	18	52	45	40	5	3	6	5	4	2	15	26	1	11	10	18
310565	sgRNA503	sgRNA581	19	25	25	27	42	35	11	11	3	18	18	37	10	26	17	21	15	26
310566	sgRNA503	sgRNA582	7	9	10	0	0	1	6	9	6	4	4	4	0	4	0	3	0	1
310567	sgRNA503	sgRNA583	18	20	17	0	0	0	6	10	1	3	2	6	0	0	0	0	0	0
310568	sgRNA503	sgRNA584	19	24	28	96	52	81	12	14	8	10	12	17	22	28	6	10	23	38
310569	sgRNA503	sgRNA585	22	40	34	89	90	48	5	16	5	8	3	17	30	40	20	23	7	23
310570	sgRNA503	sgRNA586	21	20	21	26	17	18	2	5	7	12	8	14	10	19	13	11	9	16
310571	sgRNA503	sgRNA587	30	42	27	0	0	0	18	19	6	11	16	24	0	0	0	0	0	0
310572	sgRNA503	sgRNA588	9	11	8	3	7	1	8	8	6	6	12	13	4	9	1	2	1	6
310573	sgRNA503	sgRNA589	23	26	35	31	41	45	9	11	7	6	6	8	31	37	10	25	11	16
310574	sgRNA503	sgRNA590	24	20	15	0	0	0	5	17	8	20	15	19	2	0	0	0	0	0
310575	sgRNA503	sgRNA591	10	13	11	28	30	27	9	7	1	2	0	3	5	7	3	3	3	11
310576	sgRNA503	sgRNA592	26	53	32	57	39	41	20	26	12	24	26	26	25	37	35	51	16	18
310577	sgRNA503	sgRNA593	19	20	30	78	64	54	6	5	10	9	9	18	6	16	9	15	17	25
310578	sgRNA503	sgRNA594	15	19	13	49	61	34	4	10	7	4	1	4	9	21	15	20	3	2
310579	sgRNA503	sgRNA595	13	17	17	67	51	50	12	14	21	33	10	11	26	23	32	40	14	32
310580	sgRNA503	sgRNA596	15	9	23	76	59	65	3	10	8	11	16	17	11	42	14	33	27	50
310581	sgRNA503	sgRNA597	18	22	16	68	58	52	13	16	7	10	11	17	17	25	40	52	18	33
310582	sgRNA503	sgRNA598	27	40	17	113	71	63	7	9	2	9	14	6	23	28	11	31	30	38
310583	sgRNA503	sgRNA599	16	45	17	48	48	40	10	18	6	11	12	23	20	30	13	27	13	24
310584	sgRNA503	sgRNA600	23	37	39	79	89	68	8	11	5	9	4	4	13	16	21	37	17	12
310585	sgRNA503	sgRNA601	22	30	24	90	88	65	15	19	17	21	3	13	23	37	29	34	29	41
310586	sgRNA503	sgRNA602	22	20	29	106	96	74	7	5	10	12	10	16	19	34	23	21	18	25
310587	sgRNA503	sgRNA603	15	28	22	73	52	82	7	5	8	14	18	25	3	21	31	35	24	39
310588	sgRNA503	sgRNA604	19	34	18	69	73	67	5	8	12	7	7	29	20	25	10	21	13	34
310589	sgRNA503	sgRNA605	35	48	38	129	143	88	4	7	9	16	14	20	27	40	16	36	28	37
310590	sgRNA503	sgRNA606	15	27	21	25	17	15	10	11	5	7	6	8	2	4	0	2	1	5
310591	sgRNA503	sgRNA607	41	28	27	86	91	86	29	29	18	11	15	8	12	22	34	55	18	21
310592	sgRNA503	sgRNA608	12	14	15	51	62	44	5	8	4	15	3	3	5	5	7	11	4	13
310593	sgRNA503	sgRNA609	27	52	27	104	108	74	12	14	22	20	15	13	38	27	16	28	16	18
310594	sgRNA503	sgRNA610	34	42	47	119	168	69	28	21	13	19	18	26	55	83	48	88	19	37
310595	sgRNA503	sgRNA611	28	32	16	0	0	0	7	21	6	7	15	9	0	1	1	2	0	1
310596	sgRNA503	sgRNA612	25	27	17	57	37	44	5	12	4	13	13	16	41	44	27	21	9	14
310597	sgRNA503	sgRNA613	11	18	14	32	27	20	7	3	6	11	4	5	12	7	11	36	9	20
310598	sgRNA503	sgRNA614	6	14	8	34	37	23	11	24	6	2	6	6	24	37	26	40	9	6
310599	sgRNA503	sgRNA615	19	21	22	87	83	52	3	11	4	4	15	16	19	31	23	28	21	17
310600	sgRNA503	sgRNA616	19	19	9	40	37	38	6	5	5	16	10	8	9	14	15	23	9	10
310601	sgRNA503	sgRNA617	21	10	17	64	91	57	9	10	3	4	5	12	8	19	17	27	8	10
310602	sgRNA503	sgRNA618	25	20	20	60	61	48	6	23	13	12	10	16	21	23	10	22	27	46
310603	sgRNA503	sgRNA619	13	21	11	35	31	21	8	12	7	8	2	4	12	23	1	4	8	8
310604	sgRNA503	sgRNA620	21	26	12	68	89	90	20	16	1	7	5	11	43	35	11	36	15	7
310605	sgRNA503	sgRNA621	13	20	20	39	52	33	5	6	4	6	7	6	5	8	20	21	6	5
310606	sgRNA503	sgRNA622	37	61	50	127	82	93	18	15	10	11	16	17	48	50	16	26	27	33
310607	sgRNA503	sgRNA623	4	15	8	0	1	0	5	7	5	5	9	4	0	1	0	0	0	0
310608	sgRNA503	sgRNA624	34	44	35	37	45	25	10	16	14	20	10	18	8	10	11	8	6	15
310609	sgRNA503	sgRNA625	11	16	14	46	68	29	2	5	10	13	3	6	9	22	11	18	9	10
310610	sgRNA503	sgRNA626	32	41	35	116	107	82	9	15	10	10	6	4	23	23	15	34	12	31
310611	sgRNA503	sgRNA627	27	32	30	3	2	3	13	4	6	9	6	11	2	7	4	14	2	2
310612	sgRNA503	sgRNA628	10	11	10	15	44	15	4	5	7	5	11	6	4	9	10	14	0	4
310613	sgRNA503	sgRNA629	27	23	20	23	27	23	5	10	7	5	9	7	23	21	20	23	8	16
310614	sgRNA503	sgRNA630	13	18	13	39	35	21	6	10	3	6	3	8	8	5	16	22	13	12
310615	sgRNA503	sgRNA631	19	17	32	58	69	39	3	18	6	11	8	12	13	17	13	27	24	53
310616	sgRNA503	sgRNA632	14	19	28	50	51	50	2	12	6	10	17	21	6	11	6	11	8	6
310617	sgRNA503	sgRNA633	11	25	24	7	8	4	7	9	1	13	8	7	2	3	4	5	2	5
310618	sgRNA503	sgRNA634	24	39	28	98	105	77	3	7	2	13	15	14	18	27	33	37	8	19
310619	sgRNA503	sgRNA635	9	10	16	57	39	31	0	4	7	4	7	16	8	31	15	13	9	12
310620	sgRNA503	sgRNA636	17	27	22	70	98	53	1	8	5	8	15	23	30	49	17	19	16	32
310621	sgRNA503	sgRNA637	17	12	17	80	55	37	4	10	6	13	7	26	20	25	19	29	13	16
310622	sgRNA503	sgRNA638	29	17	29	55	61	31	7	10	1	14	11	22	14	22	5	16	13	16
310623	sgRNA503	sgRNA639	5	5	7	21	15	8	3	5	1	7	6	11	7	14	7	14	8	10
310624	sgRNA503	sgRNA640	41	33	39	70	55	48	8	11	3	12	17	23	23	30	8	15	6	22
310625	sgRNA503	sgRNA641	13	11	6	25	16	14	3	1	0	2	2	2	4	4	12	23	4	5
310626	sgRNA503	sgRNA642	5	13	8	24	20	15	9	5	0	6	2	10	1	6	8	9	1	5
310627	sgRNA503	sgRNA643	24	55	37	119	113	97	11	31	17	17	23	30	47	57	35	63	21	26
310628	sgRNA503	sgRNA644	34	37	18	2	7	2	16	16	28	38	20	23	2	6	2	4	1	1
310629	sgRNA503	sgRNA645	11	25	16	95	58	47	17	20	16	26	4	7	34	34	26	39	15	19
310630	sgRNA503	sgRNA646	19	12	11	40	34	24	8	18	11	6	7	12	17	18	21	33	29	39
310631	sgRNA503	sgRNA647	25	57	41	123	112	97	17	23	18	22	27	31	35	60	41	60	60	56
310632	sgRNA503	sgRNA648	15	28	23	93	64	48	3	9	5	6	8	9	45	87	34	30	17	23
310633	sgRNA503	sgRNA649	17	13	7	0	0	0	5	12	11	15	5	8	0	0	0	0	0	0
310634	sgRNA503	sgRNA650	13	6	14	0	0	0	4	8	8	8	3	9	0	1	0	0	0	0
310635	sgRNA503	sgRNA651	17	12	16	68	59	37	3	2	4	10	4	0	6	8	14	20	2	12
310636	sgRNA503	sgRNA652	46	46	32	69	98	80	14	17	19	21	7	16	19	26	19	17	21	43
310637	sgRNA503	sgRNA653	14	14	18	21	26	21	9	19	9	13	11	18	7	19	15	20	11	9
310638	sgRNA503	sgRNA654	29	26	29	62	77	64	8	8	4	7	6	13	13	15	50	42	9	11
310639	sgRNA503	sgRNA655	1	12	1	6	14	6	1	3	2	1	1	5	2	3	3	0	3	3
310640	sgRNA503	sgRNA656	25	46	22	87	78	45	6	7	9	19	6	8	19	24	12	21	20	39
310641	sgRNA503	sgRNA657	41	29	21	86	74	76	10	11	7	20	12	28	42	59	19	42	15	24
310642	sgRNA503	sgRNA658	11	12	22	0	2	4	13	26	7	10	21	24	3	7	4	2	1	2
310643	sgRNA503	sgRNA659	31	34	27	63	65	61	4	8	7	6	16	28	15	22	7	27	7	24
310644	sgRNA503	sgRNA660	47	58	38	108	73	84	16	19	3	14	12	26	25	42	17	31	39	64
310645	sgRNA503	sgRNA661	11	11	13	32	25	20	6	7	9	10	8	14	19	21	8	7	9	15
310646	sgRNA503	sgRNA662	12	13	10	0	0	0	1	7	6	12	5	2	0	1	0	0	0	1
310647	sgRNA503	sgRNA663	14	11	12	48	34	23	3	9	6	7	5	6	17	22	15	21	6	11
310648	sgRNA503	sgRNA664	9	19	19	4	7	3	15	19	17	12	8	13	8	9	4	12	6	2
310649	sgRNA503	sgRNA665	12	10	16	0	0	0	7	10	3	3	9	24	1	0	0	0	0	0
310650	sgRNA503	sgRNA666	24	35	27	0	0	0	6	10	7	12	12	23	0	0	0	0	0	0
310651	sgRNA503	sgRNA667	19	26	18	53	73	60	9	21	14	10	14	7	21	23	20	33	17	18
310652	sgRNA503	sgRNA668	31	40	40	102	105	104	9	21	5	19	14	21	15	9	25	32	26	33
310653	sgRNA503	sgRNA669	20	15	18	47	44	38	7	17	8	9	18	28	24	44	15	27	38	69
310654	sgRNA503	sgRNA670	11	11	12	34	37	16	3	2	2	4	1	5	6	6	6	5	4	12
310655	sgRNA503	sgRNA671	25	33	17	26	19	25	6	10	4	3	7	9	6	10	9	25	7	22
310656	sgRNA503	sgRNA672	29	25	29	96	89	54	17	26	11	7	13	17	27	29	39	35	55	29
310657	sgRNA503	sgRNA673	12	35	21	0	0	0	5	7	3	14	5	11	0	1	0	1	0	0
310658	sgRNA503	sgRNA674	37	42	34	78	110	63	7	17	3	9	10	13	27	46	25	44	21	33
310659	sgRNA503	sgRNA675	11	14	9	41	40	36	1	15	4	10	5	6	16	18	7	20	7	15
310660	sgRNA503	sgRNA676	28	36	44	0	0	0	11	14	15	18	11	18	0	0	1	0	0	0
310661	sgRNA503	sgRNA677	20	17	28	73	76	60	4	5	6	5	3	8	10	23	18	27	9	15
310662	sgRNA503	sgRNA678	11	17	18	61	47	44	15	18	6	20	17	15	32	73	13	21	13	18
310663	sgRNA503	sgRNA679	25	26	22	93	53	59	4	20	5	15	4	5	28	18	18	21	12	18
310664	sgRNA503	sgRNA680	9	30	13	25	29	26	1	1	5	7	19	10	13	24	13	12	19	30
310665	sgRNA503	sgRNA681	12	13	9	26	18	21	1	5	2	10	9	19	11	13	10	19	10	32
310666	sgRNA503	sgRNA682	18	22	31	83	56	66	2	12	4	7	5	5	7	19	16	14	11	7
310667	sgRNA503	sgRNA683	8	11	11	3	1	2	5	5	8	13	11	10	1	0	0	2	2	5
310668	sgRNA503	sgRNA684	21	26	23	61	66	61	9	21	4	11	6	15	9	20	20	25	14	16
310669	sgRNA503	sgRNA685	18	13	9	0	0	0	3	12	3	8	5	12	0	0	0	0	0	0
310670	sgRNA503	sgRNA686	14	25	9	28	42	28	21	25	4	15	12	14	19	31	15	10	13	17
310671	sgRNA503	sgRNA687	24	26	11	59	32	41	10	9	7	11	7	8	16	21	15	9	18	51
310672	sgRNA503	sgRNA688	11	22	11	50	61	40	6	14	13	11	13	28	18	32	17	29	9	19
310673	sgRNA503	sgRNA689	17	36	27	78	68	55	4	8	10	22	8	15	27	39	21	25	8	13
310674	sgRNA503	sgRNA690	14	9	15	53	60	33	2	6	4	2	11	21	3	12	10	17	12	25
310675	sgRNA503	sgRNA691	14	16	23	40	39	39	2	3	1	7	1	2	11	16	7	9	12	15
310676	sgRNA503	sgRNA692	9	29	23	67	54	47	3	7	16	15	4	7	23	30	6	13	13	21
310677	sgRNA503	sgRNA693	21	35	17	113	70	69	9	11	2	18	5	15	17	21	17	33	18	23
310678	sgRNA503	sgRNA694	11	10	8	54	62	46	2	5	5	18	10	7	10	22	14	28	9	26
310679	sgRNA503	sgRNA695	28	39	31	150	125	112	18	21	7	11	29	39	35	42	19	35	15	22
310680	sgRNA503	sgRNA696	13	6	21	62	63	52	8	10	9	17	11	10	17	33	12	29	15	30
310681	sgRNA503	sgRNA697	12	26	13	41	47	15	6	14	11	14	9	19	16	25	4	10	21	39
310682	sgRNA503	sgRNA698	15	16	19	56	66	45	8	11	9	21	17	25	26	38	33	41	10	15
310683	sgRNA503	sgRNA699	21	31	19	2	2	0	11	27	7	7	13	14	2	2	4	2	0	1
310684	sgRNA503	sgRNA700	18	24	28	0	0	0	7	19	2	9	12	9	0	0	0	0	0	0
310685	sgRNA503	sgRNA701	21	20	29	0	0	0	6	13	10	13	14	22	0	0	0	0	0	0
310686	sgRNA503	sgRNA702	10	21	20	0	0	0	9	15	1	0	11	14	0	0	0	0	0	0
310687	sgRNA503	sgRNA703	10	17	20	66	62	55	5	13	11	13	12	14	12	25	14	27	12	11
310688	sgRNA503	sgRNA704	28	28	18	74	80	102	13	19	13	19	18	17	27	28	34	46	14	26
310689	sgRNA503	sgRNA705	25	42	22	9	5	8	10	12	4	32	21	26	6	12	4	4	0	3
310690	sgRNA503	sgRNA706	20	15	15	30	31	21	10	11	11	21	10	16	18	25	8	25	18	19
310691	sgRNA503	sgRNA707	51	54	53	141	222	159	11	17	26	31	23	28	32	39	39	39	32	55
310692	sgRNA503	sgRNA708	15	16	24	5	1	0	12	14	4	9	6	15	1	2	1	1	3	1
310693	sgRNA503	sgRNA709	33	27	32	116	99	85	7	16	7	24	19	21	28	30	27	26	8	22
310694	sgRNA503	sgRNA710	12	26	17	74	77	69	16	16	7	13	10	21	24	33	19	32	11	24
310695	sgRNA503	sgRNA711	35	45	58	152	152	100	17	28	15	26	12	13	46	72	52	54	17	24
310696	sgRNA503	sgRNA712	20	18	10	67	67	33	9	11	2	3	0	8	11	27	25	25	14	29
310697	sgRNA503	sgRNA713	13	10	6	18	25	16	6	15	2	4	4	7	16	20	14	21	4	7
310698	sgRNA503	sgRNA714	32	41	34	132	134	113	16	21	3	10	10	8	14	16	21	22	21	43
310699	sgRNA503	sgRNA715	22	22	13	95	71	65	4	8	18	8	3	10	12	22	35	60	23	41
310700	sgRNA503	sgRNA716	12	16	16	49	43	38	7	13	16	12	3	5	17	14	19	27	9	13
310701	sgRNA503	sgRNA717	10	8	18	47	28	35	12	15	2	2	4	8	8	15	6	19	9	12
310702	sgRNA503	sgRNA718	12	20	14	47	34	24	8	10	6	3	6	6	4	9	4	5	4	2
310703	sgRNA503	sgRNA719	21	21	17	0	0	0	9	12	22	22	18	22	0	0	0	0	0	0
310704	sgRNA503	sgRNA720	15	19	20	43	49	43	14	24	6	7	3	11	17	26	18	26	19	13
310705	sgRNA503	sgRNA721	62	88	76	209	186	167	16	23	9	25	27	39	56	100	38	68	40	53
310706	sgRNA503	sgRNA722	10	12	13	0	0	0	7	8	7	21	6	10	0	0	0	0	0	0
310707	sgRNA503	sgRNA723	12	17	8	40	41	28	6	13	2	2	11	10	29	31	5	7	8	14
310708	sgRNA503	sgRNA724	8	5	6	27	31	25	3	11	0	3	3	11	4	15	5	18	7	7
310709	sgRNA503	sgRNA725	31	23	24	62	63	78	10	11	18	28	27	22	12	30	30	39	17	29
310710	sgRNA503	sgRNA726	56	65	54	186	150	137	19	36	8	25	18	25	65	75	41	64	44	62
310711	sgRNA503	sgRNA727	37	42	42	111	126	93	12	10	8	7	31	16	37	43	30	65	42	55
310712	sgRNA503	sgRNA728	19	27	17	0	0	0	13	11	15	28	13	24	2	1	0	0	0	2
310713	sgRNA503	sgRNA729	17	22	18	56	62	57	4	7	6	10	13	13	10	21	15	34	12	17
310714	sgRNA503	sgRNA730	16	20	18	41	44	35	9	12	7	7	9	14	29	53	19	18	14	13
310715	sgRNA503	sgRNA731	13	13	6	35	24	27	6	12	2	6	21	17	15	30	9	14	7	18
310716	sgRNA503	sgRNA732	17	20	30	59	67	51	7	7	5	7	10	22	10	35	26	31	20	26
310717	sgRNA503	sgRNA733	10	12	11	33	33	43	3	12	11	15	8	21	21	40	17	24	11	11
310718	sgRNA503	sgRNA734	13	24	18	56	51	63	6	9	11	4	7	10	14	10	8	10	9	8
310719	sgRNA503	sgRNA735	17	20	14	61	46	43	5	9	10	9	16	11	14	28	17	31	13	25
310720	sgRNA503	sgRNA736	16	21	15	41	54	77	5	14	5	19	7	20	12	20	15	8	7	9
310721	sgRNA503	sgRNA737	21	24	25	2	7	5	8	14	15	13	2	6	5	11	4	3	11	10
310722	sgRNA503	sgRNA738	17	19	15	69	44	49	4	6	3	5	5	7	7	11	9	13	5	7
310723	sgRNA503	sgRNA739	31	45	37	39	64	47	22	30	14	25	30	31	28	45	43	43	17	44
310724	sgRNA503	sgRNA740	37	57	64	53	73	51	13	8	9	11	12	17	28	39	13	22	11	23
310725	sgRNA503	sgRNA741	19	20	16	63	52	53	4	12	7	19	15	19	22	35	21	35	18	49
310726	sgRNA503	sgRNA742	10	23	26	95	82	55	6	8	2	8	12	17	18	32	27	23	14	26
310727	sgRNA503	sgRNA743	20	25	16	86	78	69	6	19	2	8	10	11	14	20	26	43	14	21
310728	sgRNA503	sgRNA744	31	45	34	117	101	92	11	14	3	16	11	9	19	53	16	24	25	41
310729	sgRNA503	sgRNA745	27	26	31	26	13	20	5	10	10	22	18	18	8	20	15	15	7	8
310730	sgRNA503	sgRNA746	2	9	3	17	22	20	3	3	6	6	8	18	6	17	15	21	6	9
310731	sgRNA503	sgRNA747	13	15	13	29	34	29	11	22	11	16	11	4	21	39	11	11	13	13
310732	sgRNA503	sgRNA748	21	30	35	66	63	57	6	6	11	13	7	10	8	7	6	11	12	11
310733	sgRNA503	sgRNA749	19	24	21	77	45	53	6	3	1	12	12	4	21	20	13	22	16	26
310734	sgRNA503	sgRNA750	28	27	24	0	3	5	10	10	4	10	15	22	0	1	0	0	3	1
310735	sgRNA503	sgRNA751	12	24	14	0	0	1	10	18	10	12	5	11	0	0	0	0	0	0
310736	sgRNA503	sgRNA752	16	31	28	78	68	51	3	9	9	17	2	9	7	19	5	9	16	17
310737	sgRNA503	sgRNA753	9	12	15	37	37	28	7	23	0	4	12	12	21	29	21	34	17	28
310738	sgRNA503	sgRNA754	31	36	40	100	115	54	16	22	17	24	14	26	28	35	21	37	52	85
310739	sgRNA503	sgRNA755	28	30	22	90	80	93	6	10	12	17	9	7	6	15	16	30	13	22
310740	sgRNA503	sgRNA756	20	34	29	0	0	0	15	31	22	32	11	10	0	0	0	0	1	0
310741	sgRNA503	sgRNA757	11	21	7	0	0	0	4	4	2	7	0	8	0	0	0	0	0	0
310742	sgRNA503	sgRNA758	19	32	29	69	51	42	8	13	18	15	23	33	12	25	24	31	8	8
310743	sgRNA503	sgRNA759	39	34	41	76	66	53	9	14	12	10	18	20	4	13	16	28	11	12
310744	sgRNA503	sgRNA760	25	31	20	0	0	0	14	26	4	6	12	13	1	3	5	2	2	4
310745	sgRNA503	sgRNA761	13	18	19	0	0	0	3	14	3	2	10	11	0	0	0	0	0	0
310746	sgRNA503	sgRNA762	18	38	24	59	82	60	6	5	12	19	6	26	7	27	17	20	11	28
310747	sgRNA503	sgRNA763	13	22	13	33	56	50	10	9	8	14	4	12	8	24	17	14	17	46
310748	sgRNA503	sgRNA764	32	46	59	142	114	106	12	12	9	10	5	3	23	36	22	29	30	41
310749	sgRNA503	sgRNA765	13	14	26	0	1	0	15	29	9	11	14	29	0	0	0	0	0	0
310750	sgRNA503	sgRNA766	9	4	9	19	19	30	13	15	5	8	8	5	21	28	26	38	15	10
310751	sgRNA503	sgRNA767	14	31	15	72	71	63	11	13	6	11	15	20	25	28	24	32	6	18
310752	sgRNA503	sgRNA768	22	14	34	86	54	49	13	13	8	19	8	16	24	31	24	32	24	33
310753	sgRNA503	sgRNA769	3	15	6	21	37	32	3	5	4	5	6	7	12	9	24	29	7	21
310754	sgRNA503	sgRNA770	32	53	36	4	3	1	3	3	13	14	11	16	2	3	0	5	1	7
310755	sgRNA503	sgRNA771	7	16	11	9	6	6	1	3	3	6	1	8	1	3	0	0	0	2
310756	sgRNA503	sgRNA772	9	19	19	1	3	0	5	10	5	14	2	7	3	3	2	3	0	1
310757	sgRNA503	sgRNA773	9	15	7	25	35	43	3	4	9	10	6	6	14	17	14	19	14	13
310758	sgRNA503	sgRNA774	20	31	45	4	0	2	10	20	10	14	11	8	0	2	1	0	0	0
310759	sgRNA503	sgRNA775	6	4	4	0	0	0	1	1	0	1	1	0	0	0	1	0	0	0
310760	sgRNA503	sgRNA776	9	8	11	0	0	0	10	17	7	14	3	8	0	0	0	0	0	0
310761	sgRNA503	sgRNA777	33	26	19	0	0	0	19	25	23	23	14	21	0	0	0	1	0	0
310762	sgRNA503	sgRNA778	15	24	16	0	0	0	7	14	6	9	3	13	0	3	0	0	0	0
310763	sgRNA503	sgRNA779	5	9	10	1	0	0	4	5	3	6	1	4	2	3	0	2	0	0
310764	sgRNA503	sgRNA780	6	11	3	0	0	0	2	2	0	3	2	1	0	0	0	0	0	0
310765	sgRNA503	sgRNA781	25	19	19	2	1	3	8	20	3	14	3	8	1	3	1	0	0	1
310766	sgRNA503	sgRNA782	17	19	11	3	1	1	16	23	7	17	15	19	2	4	3	3	2	2
310767	sgRNA503	sgRNA783	11	19	28	4	4	3	9	15	7	14	15	35	4	11	3	6	5	8
310768	sgRNA503	sgRNA784	18	30	24	1	0	0	13	12	15	17	18	18	0	2	0	0	1	3
310769	sgRNA503	sgRNA785	15	26	18	82	46	30	6	3	2	5	12	18	13	17	17	38	5	13
310770	sgRNA503	sgRNA786	25	29	16	1	3	3	5	13	2	6	7	10	3	9	1	4	0	2
310771	sgRNA503	sgRNA787	16	20	19	6	12	5	8	4	6	18	3	9	7	1	5	5	6	10
310772	sgRNA503	sgRNA788	26	20	28	14	17	7	1	17	17	19	17	27	9	12	7	18	8	7
310773	sgRNA503	sgRNA789	11	16	16	37	32	17	2	13	6	4	5	11	17	17	8	15	28	22
310774	sgRNA503	sgRNA790	23	24	27	0	0	0	3	10	2	5	4	4	0	0	0	0	0	0
310775	sgRNA503	sgRNA791	15	34	17	0	0	0	5	13	13	13	12	13	0	0	0	0	0	0
310776	sgRNA503	sgRNA792	20	22	29	4	2	5	17	27	4	9	8	17	3	4	1	1	0	1
310777	sgRNA503	sgRNA793	11	15	10	22	21	36	0	5	3	12	2	8	6	13	7	12	4	13
310778	sgRNA503	sgRNA794	18	32	22	10	4	4	13	9	7	11	8	12	8	8	13	13	2	1
310779	sgRNA503	sgRNA795	18	6	14	2	1	0	2	5	0	2	4	7	1	2	0	0	1	1
310780	sgRNA503	sgRNA796	14	9	18	0	0	0	6	2	2	5	2	12	0	0	0	0	0	0
310781	sgRNA503	sgRNA797	26	37	43	0	0	0	14	27	7	13	9	13	0	0	0	1	0	0
310782	sgRNA503	sgRNA798	29	48	32	12	17	11	9	24	28	23	12	19	9	16	17	14	12	17
310783	sgRNA503	sgRNA799	13	10	14	5	1	1	7	15	6	21	9	13	0	2	6	7	4	6
310784	sgRNA503	sgRNA800	10	17	19	20	31	36	6	4	8	6	3	8	2	8	11	13	17	7
310785	sgRNA503	sgRNA801	30	42	46	5	6	5	11	12	15	9	9	9	8	15	3	9	5	11
310786	sgRNA503	sgRNA802	40	44	42	26	23	24	16	27	7	4	14	11	4	2	6	16	6	7
310787	sgRNA503	sgRNA803	18	17	11	2	0	1	15	25	3	4	5	5	0	2	2	2	1	1
310788	sgRNA503	sgRNA804	26	52	36	3	1	3	11	11	11	12	5	7	1	7	2	5	2	2
310789	sgRNA503	sgRNA805	11	9	13	6	0	1	3	6	2	1	12	14	5	7	4	2	1	13
310790	sgRNA503	sgRNA806	7	14	8	0	0	0	2	13	3	12	17	7	2	1	1	0	0	0
310791	sgRNA503	sgRNA807	11	18	15	0	1	1	5	9	1	3	1	4	0	0	0	0	0	0
310792	sgRNA503	sgRNA808	18	25	12	0	0	0	1	11	10	13	7	9	0	0	0	0	0	1
310793	sgRNA503	sgRNA809	6	16	5	0	0	0	2	7	2	4	2	12	0	0	0	0	0	0
310794	sgRNA503	sgRNA810	34	38	26	0	0	0	3	3	6	10	16	17	0	1	0	0	0	2
310795	sgRNA503	sgRNA811	28	36	18	59	68	47	14	23	12	11	8	15	28	54	21	18	34	50
310796	sgRNA503	sgRNA812	13	16	14	12	7	8	1	2	1	4	6	14	5	7	9	10	7	2
310797	sgRNA503	sgRNA813	39	29	26	4	1	0	8	7	7	6	11	17	0	2	3	1	1	2
310798	sgRNA503	sgRNA814	11	10	17	12	12	2	8	9	4	12	10	13	0	9	1	5	6	6
310799	sgRNA503	sgRNA815	25	52	26	33	34	32	6	13	5	12	12	5	9	19	14	11	16	22
310800	sgRNA503	sgRNA816	33	41	51	0	0	0	8	12	6	10	5	11	1	0	0	1	0	2
310801	sgRNA503	sgRNA817	27	44	32	0	0	0	18	24	17	10	17	17	0	0	0	0	0	0
310802	sgRNA503	sgRNA818	20	19	36	0	0	0	7	17	2	9	15	16	0	1	0	0	0	0
310803	sgRNA503	sgRNA819	11	30	30	0	2	0	9	13	9	10	20	35	0	0	0	0	3	0
310804	sgRNA503	sgRNA820	31	27	39	1	0	0	11	15	3	11	7	18	1	1	0	0	0	0
310805	sgRNA503	sgRNA821	12	10	8	1	2	0	2	4	6	5	15	15	0	0	1	1	2	0
310806	sgRNA503	sgRNA822	50	55	46	0	1	0	16	21	12	13	21	17	0	0	0	0	1	0
310807	sgRNA503	sgRNA823	18	25	36	0	0	0	9	21	6	11	7	3	0	1	0	0	2	1
310808	sgRNA503	sgRNA824	33	28	20	0	0	0	8	13	12	22	10	11	0	0	0	0	0	0
310809	sgRNA503	sgRNA825	8	13	8	10	12	5	8	6	8	15	11	16	9	11	8	9	5	18
310810	sgRNA503	sgRNA826	21	24	26	0	0	0	3	9	19	14	25	27	0	0	0	0	0	0
310811	sgRNA503	sgRNA827	11	20	19	0	0	0	8	6	8	9	9	13	0	0	0	0	0	0
310812	sgRNA503	sgRNA828	16	26	17	0	2	0	1	6	15	20	6	9	0	0	1	0	0	1
310813	sgRNA503	sgRNA829	7	9	9	0	0	0	1	2	5	24	1	5	0	0	0	0	0	0
310814	sgRNA503	sgRNA830	22	18	29	1	0	0	9	8	7	13	6	10	1	3	3	2	0	0
310815	sgRNA503	sgRNA831	4	3	4	0	1	0	1	5	4	1	1	4	2	2	0	0	0	0
310816	sgRNA503	sgRNA832	17	36	25	23	34	32	14	12	7	13	8	7	10	5	5	11	12	16
310817	sgRNA503	sgRNA833	11	15	8	9	7	10	3	1	3	1	6	6	2	4	1	3	3	5
310818	sgRNA503	sgRNA834	14	22	21	0	0	0	7	5	11	17	1	3	0	0	0	0	0	0
310819	sgRNA503	sgRNA835	11	11	6	0	0	0	7	17	6	14	3	6	0	0	0	0	0	0
310820	sgRNA503	sgRNA836	41	46	59	129	127	80	8	8	15	14	9	21	27	45	39	42	14	24
310821	sgRNA503	sgRNA837	18	11	16	4	9	10	4	7	6	12	16	18	6	4	2	7	0	5
310822	sgRNA503	sgRNA838	30	36	20	0	0	0	10	17	16	15	9	8	0	0	0	0	0	0
310823	sgRNA503	sgRNA839	14	10	11	4	1	2	2	1	10	20	9	9	1	3	3	4	0	1
310824	sgRNA503	sgRNA840	48	54	38	0	0	0	20	17	16	23	24	21	0	0	0	0	1	0
310825	sgRNA503	sgRNA841	13	15	13	0	0	0	10	26	7	13	2	12	0	0	0	0	0	0
310826	sgRNA503	sgRNA842	13	11	4	22	33	15	5	12	3	3	2	6	14	17	6	7	6	6
310827	sgRNA503	sgRNA843	8	25	19	33	32	34	5	1	4	6	2	9	16	22	8	22	10	7
310828	sgRNA503	sgRNA844	5	9	5	30	27	34	3	7	1	2	14	13	9	6	6	21	5	12
310829	sgRNA503	sgRNA845	5	9	15	37	36	30	10	17	22	33	5	16	11	16	30	32	11	18
310830	sgRNA503	sgRNA846	20	30	22	60	55	55	10	15	7	11	8	7	49	84	21	37	17	38
310831	sgRNA503	sgRNA847	41	36	39	101	109	67	20	35	11	25	18	32	12	21	65	95	11	24
310832	sgRNA503	sgRNA848	13	24	24	47	43	37	3	3	7	15	10	14	12	25	9	25	7	14
310833	sgRNA503	sgRNA849	23	22	18	67	44	40	9	30	9	7	11	8	16	30	9	11	9	14
310834	sgRNA503	sgRNA850	43	56	50	124	173	96	17	22	18	17	29	34	48	61	60	85	32	57
310835	sgRNA503	sgRNA851	12	17	17	31	67	44	8	10	1	3	6	10	11	29	15	23	7	6
310836	sgRNA503	sgRNA852	2	7	6	0	0	0	8	10	8	11	11	15	0	0	0	1	0	0
310837	sgRNA503	sgRNA853	4	12	9	0	0	0	4	18	7	12	14	10	0	0	0	0	1	0
310838	sgRNA503	sgRNA854	6	6	18	28	30	16	1	4	4	0	0	6	8	20	9	22	5	19
310839	sgRNA503	sgRNA855	39	45	35	113	108	80	19	25	11	15	14	41	19	23	20	31	25	42
310840	sgRNA503	sgRNA856	18	25	26	24	26	18	10	12	12	18	10	15	11	9	12	17	5	5
310841	sgRNA503	sgRNA857	25	58	35	87	102	55	10	7	3	9	7	8	19	23	12	31	12	36
310842	sgRNA503	sgRNA858	14	22	33	89	130	85	4	10	8	5	36	40	28	42	42	35	30	30
310843	sgRNA503	sgRNA859	35	28	27	0	0	0	2	2	9	6	13	17	0	0	0	0	0	1
310844	sgRNA503	sgRNA860	15	32	10	0	0	0	8	19	4	11	24	28	0	0	0	2	0	1
310845	sgRNA503	sgRNA861	15	13	6	0	0	0	12	16	8	18	25	27	0	0	0	0	0	0
310846	sgRNA503	sgRNA862	8	21	17	0	0	0	6	11	4	9	9	13	0	0	0	0	0	0
310847	sgRNA503	sgRNA863	6	15	9	40	51	24	1	6	10	30	18	17	14	44	18	28	12	22
310848	sgRNA503	sgRNA864	38	22	35	1	0	0	6	11	9	15	11	24	0	0	0	1	1	0
310849	sgRNA503	sgRNA865	9	10	9	11	9	21	3	1	3	1	3	5	5	2	1	6	5	3
310850	sgRNA503	sgRNA866	2	13	2	7	4	9	0	2	1	3	2	3	8	13	5	16	0	1
310851	sgRNA503	sgRNA867	0	0	0	0	0	0	0	0	0	0	0	0	0	0	0	0	0	0
310852	sgRNA503	sgRNA868	10	25	10	47	32	31	12	10	4	16	15	27	34	48	8	25	11	20
310853	sgRNA503	sgRNA869	8	10	11	53	32	28	5	7	5	4	1	7	25	22	28	31	18	7
310854	sgRNA504	sgRNA504	270	313	392	669	829	710	5826	5318	4091	3821	4020	3765	8453	7971	7358	7030	6585	5803
310855	sgRNA504	sgRNA505	16	28	20	1	2	2	2	16	12	13	11	12	0	0	0	1	3	4
310856	sgRNA504	sgRNA506	39	30	33	0	0	0	8	10	7	10	10	13	0	0	0	0	0	0
310857	sgRNA504	sgRNA507	58	97	67	164	210	169	41	58	31	52	34	51	79	96	50	81	68	86
310858	sgRNA504	sgRNA508	39	38	40	0	0	0	15	27	13	25	8	20	1	1	0	1	0	0
310859	sgRNA504	sgRNA509	61	70	72	223	182	144	14	20	35	26	27	34	62	103	46	71	50	70
310860	sgRNA504	sgRNA510	8	15	14	31	37	44	4	6	4	2	9	9	7	14	2	8	5	8
310861	sgRNA504	sgRNA511	44	55	61	0	0	0	12	32	17	25	20	47	0	0	0	0	1	0
310862	sgRNA504	sgRNA512	15	30	14	0	0	0	4	18	15	19	5	6	0	0	0	0	0	0
310863	sgRNA504	sgRNA513	30	42	28	0	0	0	18	29	39	50	20	36	0	2	0	0	1	0
310864	sgRNA504	sgRNA514	34	41	20	0	0	0	8	8	9	22	6	16	0	0	0	0	0	0
310865	sgRNA504	sgRNA515	42	73	58	202	151	119	22	35	19	23	17	34	58	77	54	70	35	56
310866	sgRNA504	sgRNA516	24	26	23	76	78	65	13	25	12	16	37	40	18	37	30	35	39	40
310867	sgRNA504	sgRNA517	42	59	25	134	143	102	16	14	20	25	15	32	33	39	39	39	24	47
310868	sgRNA504	sgRNA518	30	28	34	88	102	59	13	7	18	28	8	28	46	68	41	48	33	50
310869	sgRNA504	sgRNA519	31	24	34	59	84	45	16	16	2	24	8	11	15	10	39	48	8	17
310870	sgRNA504	sgRNA520	45	56	47	121	176	152	29	37	22	33	23	27	48	87	66	52	28	53
310871	sgRNA504	sgRNA521	19	33	32	1	2	1	25	30	23	24	13	25	3	3	7	3	3	1
310872	sgRNA504	sgRNA522	26	19	23	0	0	0	16	19	12	6	20	26	0	0	0	0	0	0
310873	sgRNA504	sgRNA523	18	38	31	93	79	66	8	15	15	17	19	23	20	28	15	10	21	30
310874	sgRNA504	sgRNA524	26	31	31	0	0	0	8	24	15	8	15	19	1	0	0	0	0	0
310875	sgRNA504	sgRNA525	26	40	27	89	70	53	18	23	26	37	24	33	20	25	18	22	18	27
310876	sgRNA504	sgRNA526	50	52	48	2	3	0	14	28	47	69	22	37	2	2	0	0	0	0
310877	sgRNA504	sgRNA527	31	24	39	0	0	0	6	8	3	4	8	14	0	0	0	0	0	1
310878	sgRNA504	sgRNA528	43	38	50	165	136	104	15	27	14	16	20	21	66	64	62	83	57	66
310879	sgRNA504	sgRNA529	16	18	21	74	66	43	15	23	8	14	24	25	29	44	44	50	18	22
310880	sgRNA504	sgRNA530	26	25	37	105	90	61	5	7	10	5	13	15	32	42	32	53	19	25
310881	sgRNA504	sgRNA531	22	26	26	77	71	39	11	16	9	10	6	11	26	29	19	47	11	8
310882	sgRNA504	sgRNA532	46	50	34	95	75	93	30	13	7	21	23	25	76	89	32	40	51	74
310883	sgRNA504	sgRNA533	31	22	36	74	84	84	23	61	15	19	26	36	39	52	34	60	38	57
310884	sgRNA504	sgRNA534	21	43	39	80	79	75	10	17	13	21	18	25	30	56	30	49	34	46
310885	sgRNA504	sgRNA535	41	48	33	0	0	0	16	27	16	18	20	25	0	0	1	1	1	0
310886	sgRNA504	sgRNA536	24	37	28	80	124	64	15	18	11	20	14	31	18	32	25	36	33	44
310887	sgRNA504	sgRNA537	19	30	28	73	74	71	12	15	14	23	20	20	15	29	14	30	17	30
310888	sgRNA504	sgRNA538	65	99	96	3	3	4	25	41	24	28	26	37	0	0	0	0	3	0
310889	sgRNA504	sgRNA539	12	10	13	21	42	19	7	2	9	5	9	18	13	14	9	16	10	23
310890	sgRNA504	sgRNA540	23	29	25	36	36	24	19	43	32	33	20	31	13	30	30	27	11	29
310891	sgRNA504	sgRNA541	57	58	52	11	7	3	23	23	36	42	20	29	6	12	8	6	6	5
310892	sgRNA504	sgRNA542	28	42	38	7	8	9	12	35	34	52	23	29	8	14	15	15	12	15
310893	sgRNA504	sgRNA543	12	28	21	4	3	1	11	16	10	8	2	1	4	5	7	7	1	1
310894	sgRNA504	sgRNA544	27	46	31	119	120	93	19	32	22	32	16	17	40	63	34	59	17	33
310895	sgRNA504	sgRNA545	18	31	27	0	0	0	12	7	11	11	12	6	1	0	0	0	0	0
310896	sgRNA504	sgRNA546	22	20	30	76	102	57	18	27	5	6	17	10	27	34	10	27	12	30
310897	sgRNA504	sgRNA547	30	58	41	78	104	58	13	23	4	15	19	35	19	42	11	27	26	34
310898	sgRNA504	sgRNA548	20	13	14	52	56	34	9	13	3	2	9	12	5	9	13	15	11	14
310899	sgRNA504	sgRNA549	56	55	74	1	0	1	33	52	26	29	31	47	0	1	0	1	1	0
310900	sgRNA504	sgRNA550	5	7	13	13	28	24	5	7	4	3	5	14	15	27	9	14	17	28
310901	sgRNA504	sgRNA551	25	27	19	87	77	72	5	14	15	19	5	18	9	23	18	21	17	6
310902	sgRNA504	sgRNA552	20	23	18	56	59	37	11	15	2	7	9	16	7	14	11	18	3	6
310903	sgRNA504	sgRNA553	18	23	15	23	24	30	3	6	3	10	4	9	4	5	4	13	2	8
310904	sgRNA504	sgRNA554	33	62	46	166	167	97	18	28	22	36	10	24	52	63	34	44	29	35
310905	sgRNA504	sgRNA555	25	46	23	46	67	56	11	34	8	12	15	28	12	29	23	20	34	27
310906	sgRNA504	sgRNA556	24	12	28	73	56	94	28	18	4	8	11	20	20	19	17	19	25	35
310907	sgRNA504	sgRNA557	20	36	23	34	69	42	2	8	3	17	4	11	20	30	16	38	15	30
310908	sgRNA504	sgRNA558	40	41	56	86	141	94	17	26	7	17	19	31	44	58	57	83	39	48
310909	sgRNA504	sgRNA559	11	15	13	56	60	33	9	13	12	25	8	19	19	22	36	53	30	36
310910	sgRNA504	sgRNA560	29	42	35	15	15	14	24	26	32	39	23	40	9	19	11	15	9	13
310911	sgRNA504	sgRNA561	14	17	14	35	45	32	6	11	5	10	9	16	23	23	8	26	4	12
310912	sgRNA504	sgRNA562	26	36	24	68	98	91	14	19	11	13	12	16	11	26	21	48	24	26
310913	sgRNA504	sgRNA563	23	24	19	85	76	67	9	10	10	15	7	10	39	50	10	37	19	24
310914	sgRNA504	sgRNA564	14	24	21	1	0	0	9	18	10	18	24	37	1	1	0	1	0	0
310915	sgRNA504	sgRNA565	6	11	5	0	0	0	7	6	12	7	10	7	0	0	0	0	0	0
310916	sgRNA504	sgRNA566	66	55	55	126	144	110	16	18	30	46	24	49	70	116	33	58	45	56
310917	sgRNA504	sgRNA567	38	50	55	0	0	0	12	31	26	28	13	23	0	0	0	0	0	0
310918	sgRNA504	sgRNA568	48	70	50	9	6	10	10	23	19	28	10	27	4	7	4	6	5	5
310919	sgRNA504	sgRNA569	41	59	59	145	179	128	21	23	11	10	12	29	29	55	50	75	45	51
310920	sgRNA504	sgRNA570	14	12	8	36	36	33	5	13	10	16	13	18	13	17	14	19	11	20
310921	sgRNA504	sgRNA571	14	37	21	72	87	60	21	13	8	13	7	14	20	27	27	50	11	33
310922	sgRNA504	sgRNA572	33	30	23	95	98	74	14	25	27	23	16	28	47	86	31	47	34	32
310923	sgRNA504	sgRNA573	29	32	23	0	0	0	12	13	12	25	16	28	1	1	0	0	0	0
310924	sgRNA504	sgRNA574	32	57	44	123	119	86	16	38	10	15	17	26	44	87	27	34	34	39
310925	sgRNA504	sgRNA575	22	27	24	97	82	79	8	4	3	6	17	18	7	20	23	39	16	38
310926	sgRNA504	sgRNA576	26	26	15	0	0	0	3	9	4	11	17	16	0	0	0	0	0	1
310927	sgRNA504	sgRNA577	16	32	35	86	108	73	9	18	13	19	11	19	11	7	11	21	16	24
310928	sgRNA504	sgRNA578	22	41	40	120	80	84	14	28	24	18	6	8	11	16	24	13	15	21
310929	sgRNA504	sgRNA579	52	29	39	138	138	94	8	11	8	13	14	32	39	54	26	54	19	21
310930	sgRNA504	sgRNA580	11	6	5	10	13	10	2	2	1	4	5	4	3	9	3	11	13	14
310931	sgRNA504	sgRNA581	37	48	63	68	73	55	25	55	27	31	26	35	25	34	30	35	19	31
310932	sgRNA504	sgRNA582	6	20	11	1	3	0	2	9	6	5	4	7	2	5	1	0	1	0
310933	sgRNA504	sgRNA583	24	20	13	5	4	2	3	5	15	15	4	3	1	4	1	0	0	1
310934	sgRNA504	sgRNA584	6	22	15	36	59	39	1	8	8	10	2	10	9	15	12	13	10	15
310935	sgRNA504	sgRNA585	34	49	58	141	139	110	10	28	15	26	10	16	40	52	27	45	20	40
310936	sgRNA504	sgRNA586	12	19	27	40	32	22	3	9	12	11	10	15	19	22	5	17	5	9
310937	sgRNA504	sgRNA587	27	22	36	0	0	0	14	24	27	14	13	20	0	0	0	0	0	0
310938	sgRNA504	sgRNA588	40	44	40	11	20	16	14	21	20	26	20	25	30	37	18	12	9	22
310939	sgRNA504	sgRNA589	27	32	27	63	77	78	9	17	8	16	19	29	35	43	28	25	24	39
310940	sgRNA504	sgRNA590	17	41	20	1	0	0	9	16	12	25	22	18	0	0	0	1	1	1
310941	sgRNA504	sgRNA591	14	9	18	43	49	31	23	13	1	5	6	9	6	15	12	33	10	17
310942	sgRNA504	sgRNA592	20	24	14	35	52	34	11	15	6	10	17	26	22	25	5	18	14	23
310943	sgRNA504	sgRNA593	21	24	25	35	59	51	11	0	5	6	5	10	13	22	13	12	8	11
310944	sgRNA504	sgRNA594	6	14	6	32	21	30	3	4	6	3	5	6	16	24	12	18	3	9
310945	sgRNA504	sgRNA595	24	37	33	120	138	100	8	11	8	18	8	19	30	46	26	31	15	30
310946	sgRNA504	sgRNA596	22	36	23	76	74	45	6	13	6	13	3	9	41	42	18	23	10	8
310947	sgRNA504	sgRNA597	32	31	25	132	110	71	5	22	14	17	16	23	47	55	36	31	26	35
310948	sgRNA504	sgRNA598	44	33	47	167	145	104	16	15	16	18	9	8	40	67	42	45	38	55
310949	sgRNA504	sgRNA599	21	28	16	76	82	56	5	8	9	5	22	16	6	17	10	16	17	17
310950	sgRNA504	sgRNA600	25	45	42	89	97	79	14	15	12	20	16	8	25	35	27	34	18	33
310951	sgRNA504	sgRNA601	21	15	14	54	73	51	6	6	6	6	9	21	28	36	24	24	28	48
310952	sgRNA504	sgRNA602	48	64	74	183	188	177	36	53	27	28	33	51	29	74	48	70	56	71
310953	sgRNA504	sgRNA603	28	52	45	113	79	89	17	14	16	18	17	22	50	85	20	29	23	39
310954	sgRNA504	sgRNA604	41	49	34	115	98	84	15	11	10	26	15	14	39	40	33	52	37	48
310955	sgRNA504	sgRNA605	51	41	69	180	141	127	17	17	18	23	19	38	32	38	38	51	55	67
310956	sgRNA504	sgRNA606	25	30	24	15	29	24	5	8	7	3	19	16	3	6	1	3	1	0
310957	sgRNA504	sgRNA607	53	53	52	138	167	149	11	13	5	15	12	32	20	49	20	29	16	27
310958	sgRNA504	sgRNA608	24	26	10	70	77	51	4	2	2	6	5	3	36	37	20	12	8	15
310959	sgRNA504	sgRNA609	30	23	26	70	97	62	21	19	21	8	11	21	54	65	37	55	18	26
310960	sgRNA504	sgRNA610	63	65	56	167	193	171	19	41	14	49	19	29	39	53	39	65	25	24
310961	sgRNA504	sgRNA611	47	56	52	1	1	2	19	33	23	24	15	20	4	7	2	2	0	3
310962	sgRNA504	sgRNA612	31	45	46	117	85	89	19	31	14	30	10	32	74	74	66	105	35	71
310963	sgRNA504	sgRNA613	29	28	20	52	65	53	15	36	11	18	18	21	19	35	44	43	15	28
310964	sgRNA504	sgRNA614	19	18	13	52	65	51	13	20	13	20	25	26	57	78	25	38	31	39
310965	sgRNA504	sgRNA615	15	12	21	60	64	40	8	7	5	9	17	34	19	27	22	32	20	28
310966	sgRNA504	sgRNA616	47	35	35	111	133	95	9	22	12	9	14	23	22	29	47	48	33	61
310967	sgRNA504	sgRNA617	15	15	14	54	61	76	8	12	6	9	1	14	10	16	23	33	24	29
310968	sgRNA504	sgRNA618	48	57	72	230	209	186	16	17	20	32	9	23	33	52	30	39	32	40
310969	sgRNA504	sgRNA619	18	25	23	83	59	64	3	18	9	28	8	18	27	52	16	12	15	21
310970	sgRNA504	sgRNA620	83	88	84	298	249	233	48	54	26	14	42	40	60	100	57	85	63	100
310971	sgRNA504	sgRNA621	19	36	22	63	62	61	4	5	4	11	11	9	22	26	16	19	11	17
310972	sgRNA504	sgRNA622	34	57	49	142	136	106	9	16	5	11	12	27	8	28	12	31	15	11
310973	sgRNA504	sgRNA623	47	39	35	2	1	0	22	18	14	24	19	21	0	4	0	0	2	2
310974	sgRNA504	sgRNA624	38	48	61	45	49	41	19	32	21	36	7	17	16	27	15	19	21	16
310975	sgRNA504	sgRNA625	21	19	23	65	73	60	12	17	23	25	17	14	17	45	27	56	9	14
310976	sgRNA504	sgRNA626	34	54	30	116	121	104	23	29	19	16	18	29	37	56	38	56	40	57
310977	sgRNA504	sgRNA627	39	58	62	11	10	4	7	28	12	19	21	30	7	7	10	23	8	9
310978	sgRNA504	sgRNA628	25	24	41	42	89	39	11	19	2	14	2	11	28	24	16	23	15	22
310979	sgRNA504	sgRNA629	24	21	21	30	30	18	6	5	9	21	10	14	18	47	23	38	9	10
310980	sgRNA504	sgRNA630	34	46	45	104	89	118	30	27	15	28	24	22	63	74	57	62	61	87
310981	sgRNA504	sgRNA631	31	43	29	117	97	94	18	24	9	13	3	1	19	18	12	12	20	26
310982	sgRNA504	sgRNA632	26	29	23	97	49	78	11	15	17	28	9	27	24	32	25	29	10	16
310983	sgRNA504	sgRNA633	31	27	48	13	13	9	10	10	9	26	14	21	9	11	9	12	4	9
310984	sgRNA504	sgRNA634	27	37	21	81	91	61	12	20	13	10	3	5	27	47	23	36	29	40
310985	sgRNA504	sgRNA635	13	11	9	43	59	29	11	5	10	18	11	19	25	50	18	32	12	33
310986	sgRNA504	sgRNA636	37	31	35	106	116	104	25	25	11	24	24	31	35	66	35	45	36	38
310987	sgRNA504	sgRNA637	46	59	60	171	187	142	29	33	21	21	25	25	60	70	42	63	56	65
310988	sgRNA504	sgRNA638	28	32	33	80	52	44	19	18	19	15	22	21	26	40	16	34	16	20
310989	sgRNA504	sgRNA639	21	25	26	71	94	58	7	12	8	19	16	27	18	47	15	44	18	34
310990	sgRNA504	sgRNA640	44	29	30	67	50	41	10	15	11	10	32	42	26	34	12	24	17	12
310991	sgRNA504	sgRNA641	35	42	31	106	90	65	20	22	13	23	7	15	31	37	24	47	19	35
310992	sgRNA504	sgRNA642	12	8	18	31	33	15	2	11	13	15	4	14	4	15	12	11	11	17
310993	sgRNA504	sgRNA643	49	48	53	132	165	119	43	37	28	38	29	53	27	41	76	104	34	42
310994	sgRNA504	sgRNA644	12	23	11	4	1	0	10	23	12	13	15	13	2	4	2	2	1	4
310995	sgRNA504	sgRNA645	23	56	47	132	171	125	9	15	32	44	23	39	34	52	46	65	37	54
310996	sgRNA504	sgRNA646	15	17	18	65	70	45	6	11	8	20	19	30	23	33	23	38	5	10
310997	sgRNA504	sgRNA647	56	45	23	128	136	100	15	36	18	23	12	13	50	43	28	37	39	38
310998	sgRNA504	sgRNA648	7	9	10	57	45	26	4	7	14	17	14	16	37	45	13	32	23	29
310999	sgRNA504	sgRNA649	40	38	31	0	0	0	24	24	9	10	17	24	0	0	0	0	0	0
311000	sgRNA504	sgRNA650	11	25	18	0	0	0	8	12	7	7	18	16	0	0	0	1	0	0
311001	sgRNA504	sgRNA651	46	27	46	167	129	119	5	15	5	23	8	15	47	37	15	28	19	23
311002	sgRNA504	sgRNA652	10	18	13	44	42	37	10	12	8	12	8	10	24	28	18	20	13	16
311003	sgRNA504	sgRNA653	19	22	24	23	21	16	6	13	12	13	12	19	6	10	16	19	6	9
311004	sgRNA504	sgRNA654	30	24	15	88	55	71	10	16	18	22	12	17	11	23	11	16	13	17
311005	sgRNA504	sgRNA655	2	1	1	12	8	6	1	1	7	10	5	8	3	2	3	4	8	9
311006	sgRNA504	sgRNA656	25	37	37	114	106	85	24	34	12	19	32	26	38	52	46	42	27	44
311007	sgRNA504	sgRNA657	12	10	10	44	59	48	6	4	10	6	4	11	31	38	9	23	12	10
311008	sgRNA504	sgRNA658	18	18	22	4	1	2	11	25	28	32	33	27	9	7	8	10	3	7
311009	sgRNA504	sgRNA659	35	47	24	96	129	73	4	11	12	26	6	14	5	9	39	38	13	8
311010	sgRNA504	sgRNA660	48	55	64	127	119	91	17	22	30	24	22	32	39	51	38	34	29	50
311011	sgRNA504	sgRNA661	6	4	12	7	8	12	1	2	6	10	4	12	5	13	9	12	4	8
311012	sgRNA504	sgRNA662	39	50	36	1	3	0	20	14	14	16	10	14	0	1	1	3	0	0
311013	sgRNA504	sgRNA663	26	33	34	112	89	99	15	17	9	20	14	25	33	45	20	37	48	59
311014	sgRNA504	sgRNA664	26	35	42	5	9	7	15	19	25	25	18	20	9	4	7	15	3	6
311015	sgRNA504	sgRNA665	12	30	29	1	0	2	8	15	6	12	8	21	0	0	0	0	0	0
311016	sgRNA504	sgRNA666	22	25	26	0	0	0	13	19	8	18	18	21	0	0	0	0	0	0
311017	sgRNA504	sgRNA667	9	14	19	58	48	44	7	7	3	8	17	18	24	28	6	15	22	32
311018	sgRNA504	sgRNA668	19	25	30	96	77	42	6	18	5	14	16	20	16	30	21	36	19	19
311019	sgRNA504	sgRNA669	54	47	55	142	163	111	31	27	18	35	15	30	64	71	42	89	37	67
311020	sgRNA504	sgRNA670	10	16	21	33	49	37	12	20	5	6	8	6	11	25	10	29	18	23
311021	sgRNA504	sgRNA671	37	37	41	25	15	21	3	20	6	16	1	8	15	24	10	12	5	3
311022	sgRNA504	sgRNA672	21	34	15	104	79	50	6	14	8	13	8	13	31	34	20	16	14	21
311023	sgRNA504	sgRNA673	38	51	42	0	0	0	14	39	15	30	22	38	0	0	0	0	0	1
311024	sgRNA504	sgRNA674	24	21	21	69	75	57	8	16	6	19	14	26	20	27	16	41	19	28
311025	sgRNA504	sgRNA675	17	34	22	76	97	69	5	15	14	9	8	17	7	25	6	10	10	8
311026	sgRNA504	sgRNA676	16	14	19	0	0	0	5	16	7	8	18	9	0	0	0	1	0	0
311027	sgRNA504	sgRNA677	28	41	30	111	90	68	4	16	9	10	8	7	20	44	14	25	16	27
311028	sgRNA504	sgRNA678	39	46	36	117	114	87	29	26	13	19	25	38	43	54	47	56	43	61
311029	sgRNA504	sgRNA679	19	29	23	54	60	58	13	29	3	9	5	7	54	54	23	35	24	33
311030	sgRNA504	sgRNA680	30	52	59	109	120	81	12	8	4	14	17	31	25	49	28	42	19	31
311031	sgRNA504	sgRNA681	15	21	26	58	38	56	14	14	1	11	8	13	38	49	19	21	6	16
311032	sgRNA504	sgRNA682	14	14	16	53	34	39	6	8	2	5	1	7	15	26	7	12	14	34
311033	sgRNA504	sgRNA683	15	19	4	19	16	15	17	21	11	14	12	19	12	9	19	22	5	6
311034	sgRNA504	sgRNA684	26	40	36	83	90	65	22	27	14	29	13	17	29	54	39	43	38	56
311035	sgRNA504	sgRNA685	12	15	6	0	0	0	8	7	10	26	15	29	0	0	0	0	0	0
311036	sgRNA504	sgRNA686	47	49	51	59	65	61	23	42	8	26	27	35	32	49	34	28	23	52
311037	sgRNA504	sgRNA687	27	37	29	80	85	69	5	11	12	13	9	26	23	36	20	33	13	32
311038	sgRNA504	sgRNA688	19	31	21	53	71	39	9	24	4	14	15	30	32	40	15	26	5	17
311039	sgRNA504	sgRNA689	40	37	50	95	106	130	23	43	8	23	16	13	36	57	37	65	23	48
311040	sgRNA504	sgRNA690	10	32	39	76	93	88	7	22	13	22	21	33	33	39	19	53	31	39
311041	sgRNA504	sgRNA691	17	14	21	76	51	50	14	14	4	13	8	9	18	22	33	44	23	33
311042	sgRNA504	sgRNA692	43	34	41	97	89	84	13	18	19	27	24	36	25	41	39	74	31	48
311043	sgRNA504	sgRNA693	40	65	53	143	103	104	9	15	54	59	6	7	23	38	53	56	21	24
311044	sgRNA504	sgRNA694	23	28	23	93	59	49	10	11	8	10	10	19	25	38	24	51	15	19
311045	sgRNA504	sgRNA695	28	41	34	109	109	86	16	20	8	18	24	38	46	70	35	52	29	37
311046	sgRNA504	sgRNA696	11	21	11	60	65	54	6	14	16	13	20	22	26	35	20	30	34	38
311047	sgRNA504	sgRNA697	22	19	23	52	42	43	10	25	4	8	10	16	11	27	4	12	12	16
311048	sgRNA504	sgRNA698	60	53	58	163	144	160	18	24	13	31	17	28	41	62	59	89	30	62
311049	sgRNA504	sgRNA699	23	8	14	2	0	2	14	15	13	18	20	32	5	12	9	8	1	2
311050	sgRNA504	sgRNA700	34	42	33	0	0	0	13	20	10	23	19	26	0	0	0	1	0	0
311051	sgRNA504	sgRNA701	23	34	25	0	0	0	21	14	7	12	5	23	0	0	0	1	0	0
311052	sgRNA504	sgRNA702	46	71	43	0	0	0	17	21	12	16	19	24	0	1	0	0	0	0
311053	sgRNA504	sgRNA703	41	31	27	105	82	68	30	38	13	22	31	45	82	109	56	81	53	68
311054	sgRNA504	sgRNA704	58	79	81	213	206	174	20	51	38	46	30	36	60	84	74	81	67	92
311055	sgRNA504	sgRNA705	75	87	75	1	0	0	34	61	29	38	46	41	0	1	1	0	1	1
311056	sgRNA504	sgRNA706	17	33	19	42	37	30	11	10	22	33	18	23	10	22	19	36	3	11
311057	sgRNA504	sgRNA707	26	58	63	188	172	131	11	24	17	28	22	51	57	79	31	49	43	66
311058	sgRNA504	sgRNA708	42	53	78	12	9	7	5	15	22	34	12	25	7	4	5	4	4	6
311059	sgRNA504	sgRNA709	58	47	39	122	120	110	19	40	12	23	15	25	29	40	17	38	19	29
311060	sgRNA504	sgRNA710	42	47	40	150	186	133	20	31	21	38	27	41	47	66	47	66	35	59
311061	sgRNA504	sgRNA711	34	43	30	90	107	95	8	22	15	29	15	32	24	35	51	86	29	62
311062	sgRNA504	sgRNA712	32	40	31	113	91	73	42	53	13	24	22	26	25	50	50	41	39	33
311063	sgRNA504	sgRNA713	35	29	23	71	93	66	13	10	19	20	16	20	29	40	30	40	21	21
311064	sgRNA504	sgRNA714	39	57	48	151	120	112	20	26	16	18	26	42	39	56	52	68	69	94
311065	sgRNA504	sgRNA715	40	25	35	83	63	46	8	7	6	15	10	29	14	28	21	26	9	13
311066	sgRNA504	sgRNA716	17	36	24	68	76	49	20	36	19	12	18	24	17	24	21	42	23	40
311067	sgRNA504	sgRNA717	66	68	71	208	211	144	13	32	21	32	23	30	37	51	26	31	52	97
311068	sgRNA504	sgRNA718	46	59	47	112	111	109	7	17	7	13	15	16	24	41	22	59	30	45
311069	sgRNA504	sgRNA719	54	69	67	0	0	1	13	34	11	14	17	30	0	1	0	0	1	0
311070	sgRNA504	sgRNA720	54	58	45	138	219	114	38	41	18	23	28	23	44	37	55	100	52	46
311071	sgRNA504	sgRNA721	49	46	40	124	141	110	9	9	8	9	2	6	38	39	16	27	21	17
311072	sgRNA504	sgRNA722	24	21	13	0	1	2	8	28	5	17	14	16	0	2	1	0	8	3
311073	sgRNA504	sgRNA723	29	27	35	88	116	98	12	22	22	22	7	6	24	31	40	56	22	35
311074	sgRNA504	sgRNA724	33	62	45	147	127	118	11	10	15	31	23	19	35	54	26	56	31	49
311075	sgRNA504	sgRNA725	36	36	27	121	97	66	13	20	19	29	13	31	48	32	27	31	35	30
311076	sgRNA504	sgRNA726	35	66	37	106	108	107	15	14	15	19	14	17	41	61	40	62	9	25
311077	sgRNA504	sgRNA727	32	46	36	112	118	110	10	22	12	15	29	49	48	72	48	53	12	33
311078	sgRNA504	sgRNA728	18	17	14	1	0	2	15	24	14	28	20	13	2	2	0	0	0	0
311079	sgRNA504	sgRNA729	35	30	36	78	78	64	3	20	6	12	14	20	33	43	42	55	45	45
311080	sgRNA504	sgRNA730	34	33	29	101	95	93	15	16	18	12	16	20	38	49	37	46	32	51
311081	sgRNA504	sgRNA731	25	23	51	83	66	47	6	17	25	39	11	37	33	56	16	41	29	46
311082	sgRNA504	sgRNA732	17	8	20	70	48	38	9	4	13	24	13	28	18	23	16	27	7	30
311083	sgRNA504	sgRNA733	13	11	13	56	49	44	5	5	5	6	10	14	22	38	19	27	10	15
311084	sgRNA504	sgRNA734	28	29	34	82	82	76	23	24	4	19	15	27	32	35	19	28	23	45
311085	sgRNA504	sgRNA735	23	25	29	75	108	56	13	21	16	7	23	34	18	29	12	34	10	14
311086	sgRNA504	sgRNA736	26	43	31	90	116	102	7	11	19	24	20	22	19	42	47	41	24	45
311087	sgRNA504	sgRNA737	18	20	18	8	16	1	6	8	6	14	15	22	2	2	5	4	6	5
311088	sgRNA504	sgRNA738	28	40	35	113	108	80	31	34	8	14	29	31	39	63	28	51	33	37
311089	sgRNA504	sgRNA739	18	25	32	54	50	40	6	7	10	12	18	27	29	37	16	23	13	11
311090	sgRNA504	sgRNA740	43	63	52	58	49	45	14	24	21	36	24	29	32	62	30	31	25	33
311091	sgRNA504	sgRNA741	39	44	58	118	142	132	20	15	17	29	23	38	60	62	55	79	31	58
311092	sgRNA504	sgRNA742	47	70	59	163	160	155	12	34	18	28	14	17	48	92	29	65	25	29
311093	sgRNA504	sgRNA743	34	63	42	146	188	161	13	31	23	43	32	32	83	110	34	41	49	49
311094	sgRNA504	sgRNA744	37	46	32	96	116	81	20	23	7	9	5	21	19	23	22	34	10	24
311095	sgRNA504	sgRNA745	62	73	63	39	62	46	21	39	20	21	9	22	24	31	19	37	18	13
311096	sgRNA504	sgRNA746	22	17	13	74	65	54	15	22	24	36	13	46	34	46	38	67	36	60
311097	sgRNA504	sgRNA747	12	25	18	64	44	30	14	30	8	15	14	20	32	51	17	20	16	25
311098	sgRNA504	sgRNA748	71	74	75	188	248	140	20	34	28	24	31	28	64	75	30	56	39	37
311099	sgRNA504	sgRNA749	32	32	21	137	100	73	26	28	10	14	22	32	24	36	26	35	16	24
311100	sgRNA504	sgRNA750	26	33	30	10	5	5	11	21	25	37	8	12	1	1	1	0	1	3
311101	sgRNA504	sgRNA751	17	27	25	0	0	0	5	13	13	16	7	20	0	0	0	0	0	0
311102	sgRNA504	sgRNA752	16	24	19	59	51	37	11	16	14	33	13	29	19	41	21	34	36	50
311103	sgRNA504	sgRNA753	25	32	38	82	100	89	10	21	12	28	14	21	52	75	26	45	48	50
311104	sgRNA504	sgRNA754	9	7	18	43	48	40	9	21	3	8	19	23	15	23	42	57	27	32
311105	sgRNA504	sgRNA755	23	26	21	74	71	56	5	9	10	17	6	18	41	36	15	13	23	24
311106	sgRNA504	sgRNA756	49	49	39	0	1	0	18	20	21	24	15	39	0	0	1	0	0	0
311107	sgRNA504	sgRNA757	38	37	30	0	0	0	14	28	8	20	16	21	3	1	0	3	0	1
311108	sgRNA504	sgRNA758	6	15	20	28	38	32	10	14	11	17	6	13	23	26	17	20	14	19
311109	sgRNA504	sgRNA759	63	56	71	114	106	81	32	35	16	22	21	30	19	29	22	49	36	39
311110	sgRNA504	sgRNA760	58	74	57	1	1	1	28	32	37	52	16	22	2	5	5	5	2	3
311111	sgRNA504	sgRNA761	9	10	9	0	0	0	3	4	7	10	2	9	0	0	0	0	0	1
311112	sgRNA504	sgRNA762	19	22	16	70	75	65	10	14	11	15	12	21	16	32	21	31	18	25
311113	sgRNA504	sgRNA763	75	93	74	271	238	209	27	39	24	40	40	28	61	60	67	98	62	66
311114	sgRNA504	sgRNA764	40	39	29	99	148	121	42	58	6	17	25	34	34	40	54	60	57	57
311115	sgRNA504	sgRNA765	26	27	19	0	0	0	8	16	20	25	16	24	0	0	0	0	0	0
311116	sgRNA504	sgRNA766	30	48	40	152	120	85	24	26	24	20	23	39	42	58	30	52	24	60
311117	sgRNA504	sgRNA767	10	11	16	68	51	43	4	7	9	16	12	12	13	19	23	25	24	26
311118	sgRNA504	sgRNA768	30	37	29	79	91	79	16	17	22	37	17	18	45	53	28	57	28	26
311119	sgRNA504	sgRNA769	18	10	20	44	54	45	2	4	6	7	2	4	15	21	16	27	5	10
311120	sgRNA504	sgRNA770	27	34	29	0	2	1	5	20	12	16	14	22	5	1	5	5	4	7
311121	sgRNA504	sgRNA771	5	14	12	19	14	30	10	18	10	19	4	6	8	12	13	8	1	6
311122	sgRNA504	sgRNA772	53	57	76	7	6	5	23	37	13	33	31	39	3	4	3	2	3	3
311123	sgRNA504	sgRNA773	19	25	15	85	78	47	17	25	16	25	20	23	37	44	27	28	14	26
311124	sgRNA504	sgRNA774	22	19	19	0	1	1	16	17	11	10	3	5	0	0	1	0	1	3
311125	sgRNA504	sgRNA775	10	12	12	1	0	1	0	2	0	2	4	5	0	0	0	0	0	0
311126	sgRNA504	sgRNA776	17	21	20	0	0	0	14	22	7	15	11	17	0	0	0	1	0	0
311127	sgRNA504	sgRNA777	39	27	28	0	0	0	26	37	16	24	16	32	0	0	0	1	0	1
311128	sgRNA504	sgRNA778	23	32	24	0	0	0	8	9	7	17	5	11	0	0	0	0	0	0
311129	sgRNA504	sgRNA779	20	23	30	1	7	1	12	21	8	6	10	7	5	5	5	2	4	2
311130	sgRNA504	sgRNA780	8	9	15	0	0	0	6	3	6	7	3	2	0	0	0	0	0	0
311131	sgRNA504	sgRNA781	20	41	26	4	3	2	9	18	8	14	6	20	0	4	2	1	0	0
311132	sgRNA504	sgRNA782	14	10	10	2	1	3	17	15	8	11	9	24	0	5	0	2	0	5
311133	sgRNA504	sgRNA783	31	28	24	1	0	0	25	35	15	29	7	18	0	0	0	0	1	1
311134	sgRNA504	sgRNA784	42	36	42	0	0	0	18	23	20	22	18	28	1	1	1	1	1	0
311135	sgRNA504	sgRNA785	30	25	35	75	78	78	16	21	17	24	21	20	38	55	31	32	13	17
311136	sgRNA504	sgRNA786	44	34	50	1	3	1	6	16	19	30	20	23	3	8	3	3	6	3
311137	sgRNA504	sgRNA787	36	49	25	26	19	12	17	13	9	18	9	6	9	19	7	8	2	13
311138	sgRNA504	sgRNA788	25	25	18	19	7	7	6	12	6	14	26	37	7	10	3	6	6	4
311139	sgRNA504	sgRNA789	51	57	48	75	77	64	19	30	26	22	16	19	7	22	18	29	26	42
311140	sgRNA504	sgRNA790	14	12	14	0	0	0	7	11	10	8	12	24	0	0	0	1	0	0
311141	sgRNA504	sgRNA791	26	38	37	0	0	0	15	14	12	10	13	18	0	0	0	0	0	1
311142	sgRNA504	sgRNA792	22	33	31	4	5	4	2	7	6	8	9	10	2	1	1	0	0	1
311143	sgRNA504	sgRNA793	17	9	15	25	27	10	12	27	8	7	13	13	9	10	8	16	16	16
311144	sgRNA504	sgRNA794	20	25	37	14	13	8	8	17	19	22	8	15	3	7	4	2	10	3
311145	sgRNA504	sgRNA795	10	17	12	2	1	0	3	9	0	7	1	1	0	1	0	0	3	3
311146	sgRNA504	sgRNA796	17	32	39	0	0	0	24	28	12	12	20	18	0	0	0	0	0	0
311147	sgRNA504	sgRNA797	26	55	27	0	0	0	15	21	6	12	15	14	0	0	0	0	0	0
311148	sgRNA504	sgRNA798	43	35	28	19	16	12	21	27	13	23	14	10	9	10	5	11	13	10
311149	sgRNA504	sgRNA799	20	31	31	2	9	5	22	25	20	33	6	12	17	13	7	12	1	8
311150	sgRNA504	sgRNA800	25	23	23	33	27	30	5	9	11	4	1	4	8	15	6	8	4	10
311151	sgRNA504	sgRNA801	31	46	24	7	4	8	13	9	14	20	18	28	11	8	6	5	7	3
311152	sgRNA504	sgRNA802	33	12	32	18	15	14	9	10	7	13	6	13	7	15	8	13	3	3
311153	sgRNA504	sgRNA803	35	69	56	3	1	1	15	22	17	11	14	16	0	2	1	8	2	6
311154	sgRNA504	sgRNA804	35	63	44	2	4	1	12	29	11	12	14	30	2	7	3	1	1	1
311155	sgRNA504	sgRNA805	21	19	31	4	5	4	8	10	8	18	12	19	4	7	5	9	4	7
311156	sgRNA504	sgRNA806	24	28	24	1	2	2	12	21	10	13	13	31	2	2	1	2	3	5
311157	sgRNA504	sgRNA807	23	17	25	0	0	0	0	4	3	11	7	3	0	0	0	1	0	0
311158	sgRNA504	sgRNA808	13	13	12	0	0	0	12	11	3	1	6	3	0	0	0	0	0	0
311159	sgRNA504	sgRNA809	37	63	34	0	0	0	31	20	18	28	14	25	0	0	0	0	0	0
311160	sgRNA504	sgRNA810	27	33	35	0	0	0	23	30	9	22	14	23	1	4	1	1	0	6
311161	sgRNA504	sgRNA811	6	17	10	38	40	42	6	8	5	3	13	12	9	29	20	30	6	17
311162	sgRNA504	sgRNA812	14	17	15	9	11	7	3	9	7	10	6	8	6	9	4	6	3	9
311163	sgRNA504	sgRNA813	28	43	37	2	4	2	7	20	21	16	13	33	0	2	5	4	5	3
311164	sgRNA504	sgRNA814	18	19	14	16	13	20	7	20	1	8	9	25	15	15	7	10	5	6
311165	sgRNA504	sgRNA815	24	15	23	22	21	17	8	12	8	13	21	23	20	33	9	18	17	20
311166	sgRNA504	sgRNA816	37	49	39	0	0	0	14	20	29	28	21	19	0	0	0	0	0	1
311167	sgRNA504	sgRNA817	29	60	29	0	0	0	20	20	22	32	17	26	0	0	0	0	0	0
311168	sgRNA504	sgRNA818	45	61	58	0	0	0	15	21	16	26	12	16	1	0	0	0	0	0
311169	sgRNA504	sgRNA819	14	22	15	0	0	0	3	5	6	6	14	17	1	3	0	0	0	1
311170	sgRNA504	sgRNA820	27	33	22	0	0	0	20	19	3	2	6	13	0	0	0	0	0	0
311171	sgRNA504	sgRNA821	26	19	26	1	1	1	15	24	14	19	12	24	1	7	3	1	2	3
311172	sgRNA504	sgRNA822	16	24	18	0	0	0	11	13	14	16	11	19	0	0	0	0	0	0
311173	sgRNA504	sgRNA823	40	63	44	1	1	2	15	19	20	27	33	45	3	4	0	0	2	2
311174	sgRNA504	sgRNA824	27	31	30	0	0	0	15	12	7	10	20	22	0	1	0	0	0	0
311175	sgRNA504	sgRNA825	24	40	35	35	45	27	18	40	11	14	12	28	7	12	15	23	10	12
311176	sgRNA504	sgRNA826	35	46	44	0	0	0	10	18	5	12	13	27	0	0	0	0	0	0
311177	sgRNA504	sgRNA827	16	28	24	0	0	0	1	9	5	4	27	29	0	0	0	0	0	0
311178	sgRNA504	sgRNA828	59	72	73	2	0	0	16	36	24	32	27	44	1	2	1	0	3	2
311179	sgRNA504	sgRNA829	15	30	15	0	0	0	16	21	13	29	15	23	0	0	0	0	0	0
311180	sgRNA504	sgRNA830	44	37	39	4	3	0	14	26	18	28	18	17	1	2	1	5	1	0
311181	sgRNA504	sgRNA831	17	10	10	1	0	0	1	2	4	6	2	6	1	1	0	1	0	1
311182	sgRNA504	sgRNA832	16	16	17	48	39	26	13	9	9	6	14	22	15	26	15	19	5	5
311183	sgRNA504	sgRNA833	25	21	19	33	19	20	10	18	5	20	7	10	10	18	12	19	2	5
311184	sgRNA504	sgRNA834	20	26	31	0	0	0	10	16	7	6	28	61	1	0	0	0	0	0
311185	sgRNA504	sgRNA835	12	13	24	0	0	0	17	13	11	15	11	23	0	0	0	0	0	0
311186	sgRNA504	sgRNA836	19	22	38	57	79	78	4	5	20	34	25	33	17	25	22	35	15	20
311187	sgRNA504	sgRNA837	31	45	39	30	28	26	20	30	8	12	26	37	5	12	8	10	3	4
311188	sgRNA504	sgRNA838	7	11	10	0	0	0	9	7	3	8	20	24	0	0	0	0	0	0
311189	sgRNA504	sgRNA839	27	25	25	11	2	3	11	11	6	17	14	21	10	17	7	10	1	3
311190	sgRNA504	sgRNA840	42	50	40	1	0	0	28	26	41	39	11	20	0	0	0	0	0	0
311191	sgRNA504	sgRNA841	28	34	17	0	0	0	8	16	10	22	10	11	1	0	1	0	0	0
311192	sgRNA504	sgRNA842	14	21	26	60	48	64	8	5	7	9	12	21	20	18	14	18	17	20
311193	sgRNA504	sgRNA843	64	110	93	143	142	107	18	22	23	36	16	31	39	57	31	37	20	37
311194	sgRNA504	sgRNA844	43	50	44	99	105	89	14	15	18	18	12	15	47	65	21	33	18	27
311195	sgRNA504	sgRNA845	22	23	22	42	70	46	11	27	10	14	12	14	15	37	15	37	13	23
311196	sgRNA504	sgRNA846	19	31	25	60	39	61	6	7	10	29	7	11	30	43	38	40	15	15
311197	sgRNA504	sgRNA847	35	36	40	106	103	92	7	20	16	31	8	22	41	81	23	48	25	35
311198	sgRNA504	sgRNA848	19	20	22	46	45	43	2	5	5	14	7	21	14	25	15	15	9	24
311199	sgRNA504	sgRNA849	27	38	21	68	60	55	6	28	6	5	7	8	30	37	25	23	7	18
311200	sgRNA504	sgRNA850	38	43	32	133	176	101	31	24	16	25	25	40	40	41	39	43	40	50
311201	sgRNA504	sgRNA851	44	75	59	156	168	121	26	27	28	31	28	42	73	98	56	57	51	62
311202	sgRNA504	sgRNA852	31	47	26	0	0	0	8	15	7	16	16	24	0	2	0	0	0	0
311203	sgRNA504	sgRNA853	6	8	9	0	0	0	7	10	3	5	9	18	0	0	0	1	0	0
311204	sgRNA504	sgRNA854	9	24	11	63	46	33	7	9	7	7	12	11	11	22	10	18	6	16
311205	sgRNA504	sgRNA855	35	36	29	100	128	94	16	13	2	13	8	6	33	34	34	26	25	34
311206	sgRNA504	sgRNA856	45	48	39	44	54	58	11	17	25	36	21	40	20	28	22	33	13	27
311207	sgRNA504	sgRNA857	21	33	23	82	84	72	17	38	15	26	12	15	18	26	37	55	3	20
311208	sgRNA504	sgRNA858	31	34	24	74	76	60	12	18	13	28	21	36	28	51	29	44	18	32
311209	sgRNA504	sgRNA859	17	30	24	0	0	0	3	5	8	8	8	17	0	0	0	0	0	0
311210	sgRNA504	sgRNA860	36	42	26	0	0	0	11	13	17	27	13	27	1	2	1	1	1	1
311211	sgRNA504	sgRNA861	15	18	28	0	0	0	14	16	9	17	16	10	0	0	0	0	0	0
311212	sgRNA504	sgRNA862	52	49	54	0	0	0	11	16	5	26	16	20	0	0	2	0	0	0
311213	sgRNA504	sgRNA863	27	54	34	124	146	124	13	29	13	25	37	50	28	47	63	77	23	29
311214	sgRNA504	sgRNA864	33	54	50	0	0	0	17	31	18	27	12	27	0	0	0	0	1	0
311215	sgRNA504	sgRNA865	8	13	10	28	28	33	1	4	4	6	1	9	1	6	8	6	1	17
311216	sgRNA504	sgRNA866	15	16	9	16	12	19	11	31	9	12	10	18	22	31	32	28	13	20
311217	sgRNA504	sgRNA867	0	0	0	0	0	0	0	0	0	0	0	0	0	0	0	0	0	0
311218	sgRNA504	sgRNA868	18	14	22	46	43	42	2	5	5	9	10	17	22	16	8	16	6	7
311219	sgRNA504	sgRNA869	23	28	18	72	86	43	11	12	4	6	7	11	20	22	13	24	7	22
311220	sgRNA505	sgRNA505	166	182	213	0	0	0	4910	4399	3467	3056	3377	3121	56	41	57	50	42	29
311221	sgRNA505	sgRNA506	8	9	9	0	0	0	12	13	5	7	3	9	0	0	0	0	0	0
311222	sgRNA505	sgRNA507	15	15	10	0	0	0	12	10	4	12	2	2	0	0	0	0	0	0
311223	sgRNA505	sgRNA508	25	30	23	0	0	0	4	6	13	15	5	14	0	0	0	1	1	0
311224	sgRNA505	sgRNA509	17	21	10	0	0	0	5	2	6	18	6	15	0	0	0	0	0	0
311225	sgRNA505	sgRNA510	16	22	18	0	0	0	5	9	6	9	10	6	0	0	0	0	0	0
311226	sgRNA505	sgRNA511	32	41	36	0	0	0	21	10	12	19	14	25	0	0	0	1	0	0
311227	sgRNA505	sgRNA512	13	16	16	0	0	0	9	8	12	18	20	21	0	0	0	0	0	0
311228	sgRNA505	sgRNA513	13	10	13	0	0	0	14	24	2	18	9	23	0	0	0	0	1	0
311229	sgRNA505	sgRNA514	29	37	23	0	0	0	7	12	8	16	6	14	0	0	0	0	1	0
311230	sgRNA505	sgRNA515	39	47	40	0	0	0	22	30	20	20	28	26	2	0	0	0	1	0
311231	sgRNA505	sgRNA516	14	15	7	0	0	0	17	31	16	14	13	21	0	0	0	1	0	0
311232	sgRNA505	sgRNA517	34	44	30	0	0	0	19	19	27	24	27	18	0	0	0	0	0	0
311233	sgRNA505	sgRNA518	15	28	22	0	0	0	4	10	15	14	9	14	0	0	0	0	0	0
311234	sgRNA505	sgRNA519	7	11	6	0	0	0	1	1	1	1	4	4	0	0	0	0	0	0
311235	sgRNA505	sgRNA520	15	20	14	0	0	0	7	5	4	14	1	5	0	0	0	0	0	0
311236	sgRNA505	sgRNA521	13	24	16	0	0	0	18	29	8	20	14	21	0	0	1	0	0	1
311237	sgRNA505	sgRNA522	21	16	15	0	0	0	10	12	8	8	12	8	0	0	0	0	0	0
311238	sgRNA505	sgRNA523	26	41	29	0	0	0	6	12	8	20	13	26	0	1	0	0	0	0
311239	sgRNA505	sgRNA524	17	10	13	0	0	0	21	9	11	14	7	4	0	0	0	0	0	0
311240	sgRNA505	sgRNA525	25	30	22	0	0	0	23	49	15	24	24	39	0	0	1	0	0	0
311241	sgRNA505	sgRNA526	32	23	25	0	0	0	21	44	25	33	23	33	0	0	1	0	0	0
311242	sgRNA505	sgRNA527	14	12	15	0	0	0	7	17	6	2	8	15	0	0	0	0	0	0
311243	sgRNA505	sgRNA528	14	10	9	0	0	0	4	12	5	7	1	5	0	0	0	0	0	0
311244	sgRNA505	sgRNA529	10	15	19	0	0	0	12	30	10	23	13	12	0	0	0	0	0	0
311245	sgRNA505	sgRNA530	22	17	10	0	0	0	12	22	12	13	7	16	0	0	3	0	0	0
311246	sgRNA505	sgRNA531	20	11	11	0	0	0	15	24	6	30	17	20	0	0	0	1	0	1
311247	sgRNA505	sgRNA532	19	8	24	0	0	0	8	7	7	8	7	20	0	0	0	0	0	0
311248	sgRNA505	sgRNA533	23	42	32	0	0	0	18	18	6	8	10	14	0	0	0	2	0	0
311249	sgRNA505	sgRNA534	25	35	35	0	0	0	14	22	12	12	12	19	0	0	0	0	0	0
311250	sgRNA505	sgRNA535	11	21	16	0	0	0	10	7	8	9	10	6	0	0	0	0	0	0
311251	sgRNA505	sgRNA536	11	16	8	0	1	0	4	7	13	15	16	13	0	1	0	0	3	2
311252	sgRNA505	sgRNA537	15	18	22	0	0	0	11	13	4	11	12	15	0	0	0	0	0	0
311253	sgRNA505	sgRNA538	17	29	19	0	0	0	8	13	16	14	21	34	0	0	0	0	0	0
311254	sgRNA505	sgRNA539	27	28	14	0	0	0	13	19	6	8	2	10	0	0	0	0	0	0
311255	sgRNA505	sgRNA540	14	20	15	0	0	0	6	13	7	4	10	16	1	0	0	0	0	0
311256	sgRNA505	sgRNA541	20	21	17	0	0	0	4	11	3	4	6	9	0	0	0	0	0	0
311257	sgRNA505	sgRNA542	14	20	14	0	0	0	6	6	2	4	6	13	0	0	0	0	0	0
311258	sgRNA505	sgRNA543	5	12	10	0	0	0	4	5	6	11	0	16	0	0	0	0	1	0
311259	sgRNA505	sgRNA544	26	20	12	1	0	0	9	10	12	16	12	13	0	0	0	0	0	0
311260	sgRNA505	sgRNA545	48	45	28	0	0	0	21	33	12	16	20	26	0	0	0	0	0	0
311261	sgRNA505	sgRNA546	26	42	40	0	0	0	16	26	6	11	13	24	0	0	2	0	0	1
311262	sgRNA505	sgRNA547	48	36	35	0	2	1	20	24	14	18	24	16	0	2	0	0	0	0
311263	sgRNA505	sgRNA548	11	12	15	0	0	0	8	8	6	4	2	2	0	0	0	0	0	0
311264	sgRNA505	sgRNA549	52	41	48	0	0	0	31	35	25	27	24	35	0	0	0	0	0	0
311265	sgRNA505	sgRNA550	14	8	12	1	0	0	5	14	17	14	13	14	1	0	0	0	0	0
311266	sgRNA505	sgRNA551	35	31	32	0	0	0	8	26	6	14	17	30	0	0	0	1	0	1
311267	sgRNA505	sgRNA552	13	16	12	1	0	0	7	19	23	34	13	14	0	0	0	0	0	0
311268	sgRNA505	sgRNA553	14	12	9	0	0	0	4	11	5	17	3	8	0	0	0	0	0	0
311269	sgRNA505	sgRNA554	12	10	11	0	0	0	2	8	10	8	9	20	1	0	2	1	2	1
311270	sgRNA505	sgRNA555	9	24	21	0	0	0	15	18	11	18	19	20	0	0	0	1	0	0
311271	sgRNA505	sgRNA556	14	21	16	0	0	0	6	7	21	15	10	20	0	0	0	0	0	0
311272	sgRNA505	sgRNA557	17	18	10	0	0	0	9	19	10	10	11	23	0	0	0	0	0	0
311273	sgRNA505	sgRNA558	24	25	29	0	0	0	7	10	8	30	15	28	0	1	0	0	0	1
311274	sgRNA505	sgRNA559	8	14	9	0	0	0	8	15	3	6	13	12	0	0	0	0	0	0
311275	sgRNA505	sgRNA560	33	41	36	0	0	0	18	28	24	35	19	45	0	0	0	0	1	0
311276	sgRNA505	sgRNA561	12	7	18	0	0	0	9	9	6	12	9	9	0	0	0	0	0	0
311277	sgRNA505	sgRNA562	16	25	13	0	0	0	4	10	10	7	5	13	0	0	1	1	0	0
311278	sgRNA505	sgRNA563	10	39	26	0	0	0	22	15	22	21	8	23	2	0	0	0	0	0
311279	sgRNA505	sgRNA564	19	11	7	0	0	0	8	18	23	33	8	11	0	0	0	0	0	0
311280	sgRNA505	sgRNA565	5	11	7	0	0	0	4	10	15	15	1	8	0	0	0	0	0	0
311281	sgRNA505	sgRNA566	48	51	32	0	0	0	9	17	12	22	13	20	0	1	0	0	0	0
311282	sgRNA505	sgRNA567	40	31	37	0	0	0	22	33	24	30	14	26	0	0	0	0	0	0
311283	sgRNA505	sgRNA568	31	29	34	0	0	0	13	22	17	27	14	21	1	0	0	0	0	0
311284	sgRNA505	sgRNA569	43	31	40	0	0	0	21	27	8	22	34	31	0	1	0	1	0	0
311285	sgRNA505	sgRNA570	23	14	20	0	0	0	12	24	17	10	9	5	0	0	0	0	0	0
311286	sgRNA505	sgRNA571	13	20	18	0	0	0	9	14	13	13	16	17	0	0	0	0	0	0
311287	sgRNA505	sgRNA572	7	12	6	0	0	0	7	6	4	10	4	9	0	1	0	0	0	0
311288	sgRNA505	sgRNA573	29	26	29	0	0	0	19	50	23	27	16	39	0	0	0	0	0	0
311289	sgRNA505	sgRNA574	9	16	8	0	0	0	5	14	4	2	9	12	1	1	0	0	1	0
311290	sgRNA505	sgRNA575	15	17	19	0	0	0	16	18	7	15	10	12	0	0	0	2	0	1
311291	sgRNA505	sgRNA576	21	25	15	0	0	0	10	9	14	19	9	20	0	0	0	0	0	0
311292	sgRNA505	sgRNA577	14	18	10	0	0	0	4	7	8	13	7	6	0	0	0	0	0	0
311293	sgRNA505	sgRNA578	6	13	4	0	0	0	7	9	9	10	6	13	0	0	0	0	0	0
311294	sgRNA505	sgRNA579	31	54	44	0	0	0	21	14	9	23	10	26	0	0	0	2	0	0
311295	sgRNA505	sgRNA580	3	9	12	0	0	0	10	11	10	7	9	14	0	0	0	0	0	0
311296	sgRNA505	sgRNA581	20	40	31	0	0	0	13	25	32	33	16	30	0	2	0	0	0	1
311297	sgRNA505	sgRNA582	17	15	24	0	0	0	4	12	3	8	15	14	0	0	0	0	1	0
311298	sgRNA505	sgRNA583	10	9	18	0	0	0	5	3	15	8	9	10	0	0	0	0	0	0
311299	sgRNA505	sgRNA584	3	6	10	0	0	0	4	9	5	11	9	15	2	1	0	0	0	0
311300	sgRNA505	sgRNA585	29	24	19	0	0	0	13	20	11	24	12	15	1	0	0	0	0	0
311301	sgRNA505	sgRNA586	14	14	18	0	0	0	12	23	5	8	21	15	0	0	0	0	1	0
311302	sgRNA505	sgRNA587	15	15	14	0	0	0	8	18	23	19	12	11	1	0	0	0	0	0
311303	sgRNA505	sgRNA588	32	37	38	0	0	0	12	25	23	34	12	23	0	0	0	3	0	0
311304	sgRNA505	sgRNA589	28	34	40	0	0	0	7	13	18	11	16	18	0	0	0	0	0	0
311305	sgRNA505	sgRNA590	11	16	13	0	0	0	4	8	10	11	7	11	0	4	0	0	0	0
311306	sgRNA505	sgRNA591	17	19	21	0	0	0	3	8	6	9	9	16	0	2	0	1	0	0
311307	sgRNA505	sgRNA592	26	28	25	0	0	0	6	14	9	2	11	26	0	0	1	0	0	0
311308	sgRNA505	sgRNA593	14	25	17	0	0	0	11	8	5	11	4	6	0	2	1	2	2	0
311309	sgRNA505	sgRNA594	21	17	8	0	0	0	6	7	6	12	2	7	0	0	0	1	0	0
311310	sgRNA505	sgRNA595	20	30	18	0	0	0	18	28	13	15	9	13	1	0	0	0	0	0
311311	sgRNA505	sgRNA596	19	24	19	0	0	0	7	10	5	7	7	13	0	0	0	1	0	0
311312	sgRNA505	sgRNA597	11	15	13	0	0	0	1	18	2	3	10	9	0	0	0	0	0	0
311313	sgRNA505	sgRNA598	13	35	31	0	0	0	10	17	8	20	13	19	0	0	0	0	0	0
311314	sgRNA505	sgRNA599	22	18	28	0	0	0	10	8	10	14	8	10	0	0	0	2	0	0
311315	sgRNA505	sgRNA600	21	18	12	0	0	0	4	7	10	11	4	3	0	0	0	0	0	0
311316	sgRNA505	sgRNA601	28	34	23	0	0	1	18	15	28	34	21	36	1	0	0	0	0	0
311317	sgRNA505	sgRNA602	21	18	14	0	0	0	10	16	9	18	10	24	0	0	1	1	0	2
311318	sgRNA505	sgRNA603	29	17	19	0	0	0	6	5	8	1	7	18	0	0	0	0	0	0
311319	sgRNA505	sgRNA604	19	30	25	0	0	0	17	33	18	38	23	22	0	0	1	0	0	0
311320	sgRNA505	sgRNA605	17	21	20	0	0	0	9	18	7	13	12	15	0	0	0	0	0	0
311321	sgRNA505	sgRNA606	6	14	12	0	0	0	7	13	11	10	2	5	0	0	0	0	0	0
311322	sgRNA505	sgRNA607	31	51	46	0	0	0	28	50	23	23	17	27	3	2	0	0	0	0
311323	sgRNA505	sgRNA608	10	9	18	0	0	0	0	1	2	3	9	12	0	0	0	0	0	0
311324	sgRNA505	sgRNA609	22	24	19	0	0	0	21	31	16	36	18	18	0	1	0	0	0	0
311325	sgRNA505	sgRNA610	10	27	23	3	0	0	5	12	12	18	8	8	0	0	0	0	0	0
311326	sgRNA505	sgRNA611	15	17	19	0	0	0	10	15	8	13	2	5	0	0	0	0	0	0
311327	sgRNA505	sgRNA612	35	48	53	0	0	0	14	14	23	42	15	28	0	0	0	0	0	0
311328	sgRNA505	sgRNA613	21	20	18	0	0	0	2	15	12	9	9	9	0	0	0	0	0	0
311329	sgRNA505	sgRNA614	25	39	33	0	0	0	10	14	18	20	16	26	0	0	0	0	0	0
311330	sgRNA505	sgRNA615	12	16	17	0	0	0	8	6	8	15	9	13	0	0	0	0	0	1
311331	sgRNA505	sgRNA616	0	11	8	0	0	0	6	3	6	13	3	5	0	0	0	0	0	0
311332	sgRNA505	sgRNA617	21	19	14	0	0	0	15	23	9	5	20	30	0	0	0	0	0	0
311333	sgRNA505	sgRNA618	6	12	8	0	0	0	3	19	6	16	6	12	0	0	0	0	0	0
311334	sgRNA505	sgRNA619	26	22	24	0	0	0	11	11	13	15	8	15	1	0	0	0	0	0
311335	sgRNA505	sgRNA620	14	24	14	0	0	0	5	9	11	21	5	19	0	0	0	1	0	0
311336	sgRNA505	sgRNA621	46	34	35	0	0	0	2	6	13	32	7	9	0	0	0	1	0	0
311337	sgRNA505	sgRNA622	12	14	11	0	0	0	3	12	8	6	7	13	0	0	0	0	0	0
311338	sgRNA505	sgRNA623	15	27	27	0	0	0	13	20	13	24	17	37	0	0	1	0	0	0
311339	sgRNA505	sgRNA624	14	13	21	0	0	0	17	22	17	35	21	26	0	0	0	1	0	0
311340	sgRNA505	sgRNA625	12	29	20	0	0	0	5	7	7	11	7	8	0	0	0	0	0	0
311341	sgRNA505	sgRNA626	19	41	18	0	0	0	12	19	11	14	9	9	0	0	0	0	0	0
311342	sgRNA505	sgRNA627	27	30	22	0	0	0	10	13	4	9	14	18	2	0	0	0	1	0
311343	sgRNA505	sgRNA628	29	39	23	0	0	0	11	36	9	18	9	15	0	0	0	0	0	0
311344	sgRNA505	sgRNA629	43	36	44	0	0	0	21	29	12	25	15	18	0	0	1	0	0	0
311345	sgRNA505	sgRNA630	21	26	30	1	0	0	10	25	19	24	11	21	0	0	2	0	0	0
311346	sgRNA505	sgRNA631	20	20	20	0	0	0	5	13	5	12	5	13	0	0	0	0	0	0
311347	sgRNA505	sgRNA632	35	34	34	0	0	0	12	14	12	21	12	21	0	1	0	0	0	0
311348	sgRNA505	sgRNA633	35	51	43	0	0	0	38	30	7	15	31	31	1	2	0	0	0	0
311349	sgRNA505	sgRNA634	35	25	33	0	0	0	18	34	15	35	19	40	0	0	1	1	0	0
311350	sgRNA505	sgRNA635	9	11	18	0	0	0	8	25	9	17	12	16	0	0	0	0	0	0
311351	sgRNA505	sgRNA636	33	27	29	0	0	0	11	10	15	16	7	14	0	1	0	0	0	0
311352	sgRNA505	sgRNA637	39	59	44	0	0	0	20	36	15	24	12	8	0	0	0	0	1	0
311353	sgRNA505	sgRNA638	11	10	19	0	0	0	5	5	5	12	0	6	0	0	0	0	0	0
311354	sgRNA505	sgRNA639	23	28	14	0	0	0	5	7	3	5	16	19	0	0	0	0	0	0
311355	sgRNA505	sgRNA640	27	38	35	0	0	0	20	22	10	23	12	26	0	0	0	1	0	0
311356	sgRNA505	sgRNA641	19	26	17	0	0	0	9	23	8	14	12	25	0	0	1	0	0	0
311357	sgRNA505	sgRNA642	12	29	24	0	0	0	6	13	10	16	9	18	0	0	1	2	0	0
311358	sgRNA505	sgRNA643	7	18	13	0	0	0	6	11	7	16	4	18	0	0	0	0	0	0
311359	sgRNA505	sgRNA644	33	27	23	0	0	0	23	28	10	10	20	33	0	0	0	0	0	2
311360	sgRNA505	sgRNA645	11	34	20	0	0	0	17	27	3	4	12	26	0	0	1	0	0	0
311361	sgRNA505	sgRNA646	11	18	13	0	0	0	4	5	14	12	20	25	0	1	0	0	0	0
311362	sgRNA505	sgRNA647	17	16	16	0	0	0	7	14	9	14	12	10	0	0	0	0	0	1
311363	sgRNA505	sgRNA648	7	11	9	0	0	0	7	15	14	21	1	12	0	0	0	0	0	0
311364	sgRNA505	sgRNA649	9	9	6	0	0	0	11	12	20	19	5	13	0	1	0	0	0	0
311365	sgRNA505	sgRNA650	14	12	18	0	0	0	10	12	9	13	9	8	0	0	0	0	0	0
311366	sgRNA505	sgRNA651	36	46	33	0	0	0	11	17	14	28	14	6	0	1	0	0	0	0
311367	sgRNA505	sgRNA652	9	6	11	0	0	0	10	14	11	7	6	4	0	0	0	1	0	0
311368	sgRNA505	sgRNA653	16	23	9	0	0	0	8	12	17	20	17	6	0	1	0	0	1	1
311369	sgRNA505	sgRNA654	16	26	14	0	0	0	2	3	3	3	13	13	1	0	0	0	0	0
311370	sgRNA505	sgRNA655	2	0	4	0	0	0	5	6	0	1	1	2	0	0	0	0	0	0
311371	sgRNA505	sgRNA656	25	35	37	0	0	0	16	14	19	28	31	28	2	0	0	0	0	0
311372	sgRNA505	sgRNA657	20	29	13	0	0	0	10	6	9	10	11	14	0	0	1	0	0	0
311373	sgRNA505	sgRNA658	55	42	56	0	0	0	31	42	24	21	31	31	0	0	0	0	0	0
311374	sgRNA505	sgRNA659	17	23	15	0	0	0	6	6	12	15	7	7	0	0	1	0	2	2
311375	sgRNA505	sgRNA660	23	21	27	0	0	0	9	12	1	14	8	15	1	0	0	0	0	0
311376	sgRNA505	sgRNA661	10	16	11	0	0	0	14	15	2	5	2	5	1	0	0	0	0	1
311377	sgRNA505	sgRNA662	3	4	2	0	0	0	5	11	6	6	12	18	0	0	0	0	0	0
311378	sgRNA505	sgRNA663	12	13	14	0	0	0	10	9	3	6	2	7	0	0	0	0	0	0
311379	sgRNA505	sgRNA664	8	5	8	0	0	0	10	16	17	15	12	27	0	0	0	0	0	0
311380	sgRNA505	sgRNA665	13	21	16	0	0	0	22	29	19	36	32	29	0	0	1	0	0	0
311381	sgRNA505	sgRNA666	17	19	25	0	0	0	22	50	9	14	10	27	0	0	0	0	0	0
311382	sgRNA505	sgRNA667	20	17	18	0	0	0	11	19	3	0	4	9	0	0	0	1	0	0
311383	sgRNA505	sgRNA668	21	14	25	0	0	0	9	20	12	13	10	21	0	0	0	0	0	0
311384	sgRNA505	sgRNA669	31	39	37	0	0	0	16	20	11	13	11	24	0	0	0	0	1	0
311385	sgRNA505	sgRNA670	14	20	7	0	0	0	15	33	4	18	17	27	0	0	0	1	0	0
311386	sgRNA505	sgRNA671	6	7	5	0	0	0	3	5	8	10	8	7	0	0	0	0	0	0
311387	sgRNA505	sgRNA672	4	7	8	0	0	0	6	1	5	2	3	2	0	0	0	0	0	0
311388	sgRNA505	sgRNA673	15	22	18	0	0	0	18	22	12	16	28	28	0	0	0	0	0	1
311389	sgRNA505	sgRNA674	22	17	10	1	0	0	11	15	15	17	10	10	1	0	0	0	1	0
311390	sgRNA505	sgRNA675	27	41	17	0	0	0	16	20	8	11	9	20	0	0	0	1	0	0
311391	sgRNA505	sgRNA676	26	26	25	0	0	0	19	27	10	16	16	11	0	0	0	0	0	0
311392	sgRNA505	sgRNA677	32	33	28	0	0	0	5	10	6	15	10	19	1	0	0	0	0	0
311393	sgRNA505	sgRNA678	18	30	33	0	0	0	10	16	8	13	11	16	1	0	1	0	0	0
311394	sgRNA505	sgRNA679	17	26	24	0	0	0	7	16	4	8	11	9	0	0	0	0	0	2
311395	sgRNA505	sgRNA680	15	22	16	0	0	0	8	15	9	13	6	16	0	0	0	0	0	0
311396	sgRNA505	sgRNA681	6	11	11	0	0	0	6	10	11	7	9	4	0	0	0	0	0	0
311397	sgRNA505	sgRNA682	16	16	17	0	0	0	8	12	12	14	10	11	0	0	1	0	0	0
311398	sgRNA505	sgRNA683	33	34	24	1	0	0	13	17	19	19	9	22	0	0	0	0	0	0
311399	sgRNA505	sgRNA684	15	17	18	0	0	0	2	15	9	12	16	25	0	0	0	0	0	0
311400	sgRNA505	sgRNA685	27	37	16	0	0	0	8	16	16	21	22	26	0	0	0	0	0	0
311401	sgRNA505	sgRNA686	34	44	47	0	0	0	21	34	29	34	42	48	0	0	0	0	0	0
311402	sgRNA505	sgRNA687	27	34	30	0	0	0	11	24	5	13	23	21	0	0	3	0	0	0
311403	sgRNA505	sgRNA688	25	23	26	0	1	1	6	8	9	6	20	24	0	0	0	0	0	0
311404	sgRNA505	sgRNA689	18	16	14	0	0	0	7	11	11	16	6	11	0	0	0	0	0	0
311405	sgRNA505	sgRNA690	14	14	10	0	2	1	9	10	8	15	6	10	0	1	0	0	0	0
311406	sgRNA505	sgRNA691	10	13	4	0	0	0	9	7	5	8	3	8	0	1	0	2	0	0
311407	sgRNA505	sgRNA692	23	30	23	0	0	0	12	37	11	31	12	25	1	0	0	0	0	0
311408	sgRNA505	sgRNA693	29	33	58	0	0	0	10	21	8	10	14	26	0	0	0	0	0	0
311409	sgRNA505	sgRNA694	14	27	6	0	0	0	6	8	12	26	8	15	0	0	0	0	0	0
311410	sgRNA505	sgRNA695	40	37	30	0	0	0	6	19	17	25	14	26	0	0	1	1	0	0
311411	sgRNA505	sgRNA696	10	17	16	0	0	0	5	10	9	14	7	12	0	0	0	0	0	0
311412	sgRNA505	sgRNA697	24	35	38	0	0	0	11	16	26	29	31	20	0	0	0	0	0	0
311413	sgRNA505	sgRNA698	25	30	31	0	0	0	6	4	7	13	16	13	0	0	0	0	0	0
311414	sgRNA505	sgRNA699	29	18	24	0	0	0	12	26	9	25	35	33	0	1	1	0	2	1
311415	sgRNA505	sgRNA700	38	36	35	0	0	0	17	26	13	26	17	15	0	1	0	1	0	1
311416	sgRNA505	sgRNA701	9	18	26	0	0	0	2	7	11	13	25	26	0	0	1	0	0	0
311417	sgRNA505	sgRNA702	31	32	26	0	0	0	9	15	9	22	9	17	0	0	0	0	0	0
311418	sgRNA505	sgRNA703	27	35	29	0	0	0	18	23	10	13	13	15	0	1	0	0	0	0
311419	sgRNA505	sgRNA704	13	12	13	0	0	0	12	19	22	41	9	12	0	1	0	0	0	0
311420	sgRNA505	sgRNA705	16	6	11	0	0	0	7	12	7	13	5	11	0	0	0	0	0	0
311421	sgRNA505	sgRNA706	10	6	8	0	0	0	4	12	5	2	10	7	0	0	0	0	0	0
311422	sgRNA505	sgRNA707	14	29	30	2	2	0	7	7	8	14	7	9	0	0	0	0	0	0
311423	sgRNA505	sgRNA708	21	24	20	0	0	0	12	20	2	13	19	33	0	0	0	0	0	1
311424	sgRNA505	sgRNA709	16	23	16	0	0	0	7	21	10	14	12	23	0	0	1	0	0	0
311425	sgRNA505	sgRNA710	11	16	19	1	0	0	7	18	6	11	6	16	0	0	1	1	0	0
311426	sgRNA505	sgRNA711	11	22	13	0	0	0	1	13	4	15	7	6	0	0	1	0	0	0
311427	sgRNA505	sgRNA712	17	14	10	0	0	0	7	12	5	13	18	17	0	0	0	0	0	0
311428	sgRNA505	sgRNA713	24	18	17	0	0	1	19	21	12	8	7	10	0	1	1	0	0	0
311429	sgRNA505	sgRNA714	26	22	29	0	1	0	15	34	3	16	10	15	0	0	0	1	0	0
311430	sgRNA505	sgRNA715	18	30	18	0	0	0	24	29	8	12	22	24	0	0	0	0	1	0
311431	sgRNA505	sgRNA716	9	13	8	0	0	0	4	11	5	6	15	29	0	0	0	0	0	0
311432	sgRNA505	sgRNA717	18	23	28	0	0	0	10	14	23	20	8	8	0	0	0	0	0	0
311433	sgRNA505	sgRNA718	32	38	52	0	0	0	7	15	15	16	12	20	0	0	0	0	0	1
311434	sgRNA505	sgRNA719	29	34	20	0	0	0	30	26	10	32	12	30	0	0	0	0	0	0
311435	sgRNA505	sgRNA720	11	23	19	0	0	0	12	24	6	15	6	18	0	1	1	2	0	0
311436	sgRNA505	sgRNA721	51	52	46	0	2	0	19	17	10	12	7	24	0	0	0	0	0	1
311437	sgRNA505	sgRNA722	37	38	34	0	0	0	14	27	7	19	19	32	0	0	1	0	0	0
311438	sgRNA505	sgRNA723	11	20	18	0	0	0	8	17	10	22	16	17	0	0	0	1	0	0
311439	sgRNA505	sgRNA724	19	27	21	0	0	0	15	21	13	26	11	40	0	0	0	0	0	0
311440	sgRNA505	sgRNA725	17	17	26	0	0	0	7	17	7	9	10	15	0	0	0	0	0	0
311441	sgRNA505	sgRNA726	30	24	23	0	0	0	26	29	14	20	9	21	0	0	2	0	0	2
311442	sgRNA505	sgRNA727	22	34	15	0	0	0	4	8	8	11	4	5	0	0	0	0	0	0
311443	sgRNA505	sgRNA728	16	20	15	0	0	0	8	7	9	12	8	20	0	1	0	0	0	0
311444	sgRNA505	sgRNA729	25	19	22	0	0	0	5	15	7	16	13	10	0	0	0	0	0	0
311445	sgRNA505	sgRNA730	5	12	11	0	0	0	6	7	11	17	8	23	0	0	0	0	0	0
311446	sgRNA505	sgRNA731	14	10	18	0	0	0	8	16	8	17	9	22	0	1	0	0	0	0
311447	sgRNA505	sgRNA732	11	16	10	0	0	0	12	25	5	10	10	19	0	0	0	0	0	1
311448	sgRNA505	sgRNA733	18	15	20	0	0	0	10	18	12	15	10	24	0	0	0	0	0	0
311449	sgRNA505	sgRNA734	18	18	16	1	0	0	9	12	11	19	11	12	0	0	0	0	0	0
311450	sgRNA505	sgRNA735	34	22	24	0	0	0	16	27	12	23	12	19	0	0	0	0	0	0
311451	sgRNA505	sgRNA736	34	43	29	0	0	0	21	21	8	27	14	13	0	0	0	2	0	0
311452	sgRNA505	sgRNA737	11	10	11	0	0	0	13	14	1	6	8	16	0	0	0	0	0	0
311453	sgRNA505	sgRNA738	31	28	25	0	0	0	12	22	11	25	15	20	1	1	1	0	1	1
311454	sgRNA505	sgRNA739	14	15	23	0	0	0	18	25	15	16	15	28	0	0	0	0	0	0
311455	sgRNA505	sgRNA740	33	58	37	0	0	0	22	29	13	26	27	29	0	0	0	1	0	1
311456	sgRNA505	sgRNA741	25	38	41	0	0	0	5	15	5	9	10	20	0	1	0	0	0	0
311457	sgRNA505	sgRNA742	25	29	31	0	0	0	25	40	16	16	20	24	0	0	0	0	0	0
311458	sgRNA505	sgRNA743	10	25	18	0	0	0	6	5	5	2	15	12	0	0	0	0	2	0
311459	sgRNA505	sgRNA744	19	16	13	1	0	0	4	8	7	5	5	7	1	0	1	0	0	1
311460	sgRNA505	sgRNA745	13	23	23	0	0	0	6	13	4	17	12	10	0	0	0	0	0	0
311461	sgRNA505	sgRNA746	11	5	4	0	0	0	9	11	8	8	7	5	0	0	0	0	0	0
311462	sgRNA505	sgRNA747	26	40	13	0	0	0	16	21	19	28	18	38	0	1	1	0	0	0
311463	sgRNA505	sgRNA748	15	10	15	0	0	0	5	7	6	12	3	4	0	0	0	0	0	0
311464	sgRNA505	sgRNA749	35	39	32	0	0	0	18	25	16	20	42	34	1	0	1	0	0	0
311465	sgRNA505	sgRNA750	28	24	30	0	0	0	9	16	8	20	17	22	0	0	0	0	0	0
311466	sgRNA505	sgRNA751	16	7	14	0	0	0	9	14	6	14	4	13	0	0	0	0	0	0
311467	sgRNA505	sgRNA752	20	26	18	0	0	0	16	36	17	18	18	25	1	1	0	0	0	0
311468	sgRNA505	sgRNA753	30	50	43	0	0	0	14	23	17	27	11	22	0	0	0	0	0	0
311469	sgRNA505	sgRNA754	8	20	16	0	0	0	8	17	13	22	9	14	0	0	0	0	0	0
311470	sgRNA505	sgRNA755	17	25	13	0	0	0	5	12	12	13	3	4	0	0	0	0	0	0
311471	sgRNA505	sgRNA756	33	42	37	0	0	0	16	20	29	54	17	26	0	0	0	0	0	0
311472	sgRNA505	sgRNA757	12	22	14	0	0	0	6	15	17	19	17	17	0	0	0	0	0	0
311473	sgRNA505	sgRNA758	17	37	11	0	0	0	9	16	9	15	6	15	0	0	0	0	0	0
311474	sgRNA505	sgRNA759	22	25	24	0	0	0	8	9	13	28	18	23	0	0	0	0	0	0
311475	sgRNA505	sgRNA760	9	26	13	0	0	0	5	16	8	12	8	14	0	1	0	0	0	0
311476	sgRNA505	sgRNA761	6	4	3	0	0	0	2	3	1	2	6	16	0	0	0	0	0	0
311477	sgRNA505	sgRNA762	15	17	36	0	0	0	14	20	8	25	12	14	0	1	0	0	0	0
311478	sgRNA505	sgRNA763	43	46	40	0	0	0	18	16	10	8	16	21	0	2	0	2	0	0
311479	sgRNA505	sgRNA764	20	23	25	0	0	0	8	13	21	13	6	23	1	1	0	2	0	0
311480	sgRNA505	sgRNA765	59	50	48	0	0	0	27	23	13	19	27	40	0	0	0	0	0	0
311481	sgRNA505	sgRNA766	13	22	20	0	1	0	8	15	4	4	14	22	0	0	0	0	0	0
311482	sgRNA505	sgRNA767	35	42	20	0	0	0	8	14	12	8	21	25	0	1	0	0	0	0
311483	sgRNA505	sgRNA768	28	31	38	0	0	0	7	6	26	23	15	22	0	0	1	1	0	0
311484	sgRNA505	sgRNA769	15	21	24	0	0	0	1	8	6	11	5	8	0	0	0	0	0	0
311485	sgRNA505	sgRNA770	23	24	26	0	0	0	11	16	7	9	3	8	1	0	0	0	0	0
311486	sgRNA505	sgRNA771	9	11	12	0	0	0	5	17	6	12	6	12	0	0	0	0	0	0
311487	sgRNA505	sgRNA772	20	40	18	0	0	0	16	14	13	13	7	27	0	0	0	0	0	1
311488	sgRNA505	sgRNA773	29	40	39	0	0	0	10	26	16	19	21	29	0	1	0	0	0	0
311489	sgRNA505	sgRNA774	15	12	9	0	0	0	9	11	4	9	5	3	0	0	0	0	0	0
311490	sgRNA505	sgRNA775	2	6	5	0	0	0	1	4	4	9	11	14	0	0	0	0	0	0
311491	sgRNA505	sgRNA776	22	14	15	0	0	0	9	17	9	17	8	11	1	0	0	0	0	0
311492	sgRNA505	sgRNA777	15	44	26	0	0	0	10	19	29	34	23	25	0	0	0	0	0	0
311493	sgRNA505	sgRNA778	22	24	23	0	0	0	9	15	15	21	15	23	0	0	0	0	0	0
311494	sgRNA505	sgRNA779	11	8	13	0	0	0	3	6	4	10	1	3	0	0	0	0	0	1
311495	sgRNA505	sgRNA780	3	13	11	0	0	0	1	4	3	1	5	6	0	0	0	0	0	0
311496	sgRNA505	sgRNA781	26	22	23	0	0	0	15	25	10	19	20	10	0	0	1	1	0	1
311497	sgRNA505	sgRNA782	11	10	12	0	0	0	3	12	9	26	10	12	0	0	0	0	0	0
311498	sgRNA505	sgRNA783	9	17	13	0	0	0	2	9	14	13	16	30	0	0	0	0	0	0
311499	sgRNA505	sgRNA784	19	20	20	0	0	0	13	23	9	15	27	30	0	0	0	0	0	0
311500	sgRNA505	sgRNA785	11	8	12	0	0	0	7	3	11	19	7	9	0	0	0	0	0	0
311501	sgRNA505	sgRNA786	17	21	16	0	0	0	6	2	7	13	2	9	1	0	0	0	0	0
311502	sgRNA505	sgRNA787	10	13	20	1	0	0	5	10	15	18	6	7	2	0	0	0	0	0
311503	sgRNA505	sgRNA788	5	7	2	0	0	0	6	5	2	8	1	4	0	0	0	0	0	0
311504	sgRNA505	sgRNA789	17	11	15	0	0	0	3	14	5	10	10	20	0	0	0	0	0	2
311505	sgRNA505	sgRNA790	16	20	17	0	0	0	21	29	11	18	20	22	0	0	1	0	0	0
311506	sgRNA505	sgRNA791	9	16	15	0	0	0	15	25	5	10	7	8	0	0	0	0	0	0
311507	sgRNA505	sgRNA792	25	22	18	0	0	0	6	10	2	10	18	28	0	0	0	0	0	1
311508	sgRNA505	sgRNA793	14	16	13	4	0	0	17	5	14	9	16	12	0	0	0	0	0	0
311509	sgRNA505	sgRNA794	12	18	11	0	0	0	3	9	6	11	10	13	0	0	0	2	0	0
311510	sgRNA505	sgRNA795	8	8	9	0	0	0	1	3	3	4	2	5	0	0	0	0	0	0
311511	sgRNA505	sgRNA796	20	22	27	0	0	0	9	16	8	12	10	18	0	0	0	1	0	0
311512	sgRNA505	sgRNA797	9	10	5	0	0	0	3	7	3	21	7	6	0	0	0	0	0	0
311513	sgRNA505	sgRNA798	7	9	13	0	0	0	6	16	7	10	8	16	0	0	0	0	0	0
311514	sgRNA505	sgRNA799	31	35	36	0	0	0	7	21	11	25	17	31	0	0	0	0	1	0
311515	sgRNA505	sgRNA800	17	12	13	0	0	0	1	8	6	11	5	13	0	0	1	0	0	0
311516	sgRNA505	sgRNA801	17	31	29	0	0	0	10	17	9	8	8	12	0	1	0	0	0	0
311517	sgRNA505	sgRNA802	17	34	35	4	1	1	12	31	2	7	16	24	1	0	1	0	0	0
311518	sgRNA505	sgRNA803	11	21	11	0	0	0	9	15	6	10	8	5	0	0	0	0	0	0
311519	sgRNA505	sgRNA804	15	21	21	0	1	0	9	15	18	26	3	4	0	0	0	0	0	0
311520	sgRNA505	sgRNA805	20	13	11	0	0	0	10	15	8	16	11	17	0	0	0	0	0	0
311521	sgRNA505	sgRNA806	10	15	12	0	0	0	3	6	5	10	1	7	0	0	1	0	0	0
311522	sgRNA505	sgRNA807	18	18	31	0	0	0	5	15	2	12	9	12	0	0	0	0	0	0
311523	sgRNA505	sgRNA808	36	27	24	0	0	0	8	19	8	10	14	22	0	0	0	0	0	0
311524	sgRNA505	sgRNA809	14	10	8	0	0	0	19	25	10	17	16	28	0	0	0	0	0	0
311525	sgRNA505	sgRNA810	13	26	19	0	0	0	6	3	5	12	8	14	0	0	0	0	0	0
311526	sgRNA505	sgRNA811	33	32	26	0	0	0	23	30	19	35	29	49	0	0	0	0	0	0
311527	sgRNA505	sgRNA812	10	8	6	0	0	0	16	21	7	9	3	7	0	0	0	0	0	0
311528	sgRNA505	sgRNA813	5	5	11	0	0	0	5	2	2	11	4	7	0	0	0	0	2	0
311529	sgRNA505	sgRNA814	25	29	31	0	0	0	9	10	11	7	16	21	0	0	0	0	0	0
311530	sgRNA505	sgRNA815	15	20	21	0	0	0	3	8	5	15	10	10	0	0	0	0	0	0
311531	sgRNA505	sgRNA816	23	32	23	0	0	0	20	23	11	21	22	23	0	0	0	0	0	1
311532	sgRNA505	sgRNA817	11	21	20	0	0	0	13	20	16	21	13	18	0	0	0	0	0	0
311533	sgRNA505	sgRNA818	15	18	17	1	0	0	3	23	11	12	17	27	0	0	0	0	0	0
311534	sgRNA505	sgRNA819	24	33	16	0	0	0	14	25	9	25	17	22	0	1	1	0	0	0
311535	sgRNA505	sgRNA820	30	33	20	0	0	0	6	17	6	15	9	14	0	0	0	0	0	0
311536	sgRNA505	sgRNA821	12	22	15	0	0	0	14	37	12	17	9	15	0	1	0	0	0	0
311537	sgRNA505	sgRNA822	25	28	31	0	0	0	7	13	11	15	15	24	0	0	0	0	0	1
311538	sgRNA505	sgRNA823	54	60	55	0	0	0	22	31	18	17	25	37	0	0	0	0	0	0
311539	sgRNA505	sgRNA824	16	26	19	0	0	0	6	13	10	15	8	13	0	0	0	0	0	0
311540	sgRNA505	sgRNA825	16	34	9	0	0	0	8	28	14	14	7	11	0	1	0	1	0	0
311541	sgRNA505	sgRNA826	18	20	16	0	0	0	22	52	11	17	15	26	0	0	0	0	0	0
311542	sgRNA505	sgRNA827	15	15	14	0	0	0	8	17	4	2	21	23	0	0	0	0	0	0
311543	sgRNA505	sgRNA828	32	35	24	0	0	0	13	10	16	23	7	10	0	0	1	0	2	1
311544	sgRNA505	sgRNA829	9	15	10	0	0	0	4	7	10	11	9	10	0	0	0	1	0	0
311545	sgRNA505	sgRNA830	19	29	17	0	0	0	5	9	4	8	8	11	0	0	0	0	0	0
311546	sgRNA505	sgRNA831	6	19	10	0	0	0	4	3	5	10	15	16	0	0	0	0	0	0
311547	sgRNA505	sgRNA832	27	24	35	0	0	0	7	7	9	22	12	16	0	0	0	0	0	0
311548	sgRNA505	sgRNA833	37	37	29	0	0	0	9	18	11	11	19	19	0	0	1	0	0	0
311549	sgRNA505	sgRNA834	39	35	34	0	0	0	12	17	25	25	25	27	0	0	0	0	0	0
311550	sgRNA505	sgRNA835	10	23	27	0	0	0	18	29	23	21	19	17	0	0	0	0	0	0
311551	sgRNA505	sgRNA836	32	42	27	0	0	0	20	21	4	24	15	19	0	0	0	0	0	0
311552	sgRNA505	sgRNA837	15	17	22	0	0	0	12	15	17	19	17	26	0	0	0	0	0	0
311553	sgRNA505	sgRNA838	18	22	20	0	0	0	15	6	8	11	5	17	0	0	0	0	0	0
311554	sgRNA505	sgRNA839	6	4	6	0	0	0	7	4	7	16	9	8	0	0	0	0	0	0
311555	sgRNA505	sgRNA840	8	19	15	0	0	0	5	3	11	5	3	2	0	0	0	0	0	0
311556	sgRNA505	sgRNA841	3	9	15	0	0	0	13	10	5	16	7	17	0	0	0	0	0	0
311557	sgRNA505	sgRNA842	9	16	18	0	0	0	5	13	6	10	6	8	0	0	0	0	0	0
311558	sgRNA505	sgRNA843	14	20	27	0	0	0	7	7	2	8	8	5	1	0	0	1	0	0
311559	sgRNA505	sgRNA844	13	15	4	0	0	0	3	4	10	9	4	15	2	0	0	2	0	0
311560	sgRNA505	sgRNA845	16	27	27	0	0	0	7	12	8	15	14	22	1	0	0	3	0	0
311561	sgRNA505	sgRNA846	11	20	11	0	0	0	2	9	10	11	5	15	0	1	0	0	0	0
311562	sgRNA505	sgRNA847	8	11	11	0	0	0	2	1	7	6	6	8	0	0	0	0	0	0
311563	sgRNA505	sgRNA848	19	34	30	0	0	1	16	12	7	16	14	23	1	0	0	0	0	0
311564	sgRNA505	sgRNA849	33	38	48	0	0	1	16	17	25	18	23	35	0	0	0	0	0	0
311565	sgRNA505	sgRNA850	36	48	37	0	0	0	13	26	10	14	29	36	0	0	1	0	0	1
311566	sgRNA505	sgRNA851	16	19	19	0	0	0	20	23	11	13	13	38	0	0	0	1	0	0
311567	sgRNA505	sgRNA852	10	16	6	0	0	0	12	21	8	11	16	22	0	0	1	1	1	0
311568	sgRNA505	sgRNA853	6	11	12	0	0	0	10	18	17	23	19	30	0	0	0	0	0	0
311569	sgRNA505	sgRNA854	15	27	24	0	0	0	7	13	7	14	8	19	0	0	0	0	0	1
311570	sgRNA505	sgRNA855	12	13	17	0	0	0	8	7	17	14	8	19	0	0	0	0	0	0
311571	sgRNA505	sgRNA856	20	29	7	0	0	0	1	4	4	9	5	9	0	0	0	0	0	0
311572	sgRNA505	sgRNA857	26	35	39	0	0	0	29	38	19	13	8	20	0	0	0	0	0	1
311573	sgRNA505	sgRNA858	15	20	19	0	0	0	5	12	5	9	11	26	0	0	0	0	0	0
311574	sgRNA505	sgRNA859	35	28	43	0	0	0	13	15	17	30	7	17	0	0	0	0	0	0
311575	sgRNA505	sgRNA860	22	16	17	0	0	0	16	22	11	15	15	19	0	0	0	0	0	0
311576	sgRNA505	sgRNA861	14	11	7	0	0	0	12	24	4	7	14	27	0	0	0	0	0	0
311577	sgRNA505	sgRNA862	6	13	11	0	0	0	9	18	9	5	5	22	0	1	0	0	0	0
311578	sgRNA505	sgRNA863	15	23	20	0	0	0	3	9	7	9	9	26	0	0	0	0	0	0
311579	sgRNA505	sgRNA864	28	28	18	0	0	0	8	14	27	34	13	27	1	1	0	0	0	0
311580	sgRNA505	sgRNA865	9	14	17	0	0	0	4	8	1	1	0	3	0	0	0	0	0	0
311581	sgRNA505	sgRNA866	1	2	2	0	0	0	0	0	0	1	0	1	0	0	0	0	0	0
311582	sgRNA505	sgRNA867	0	0	0	0	0	0	0	0	0	0	0	0	0	0	0	0	0	0
311583	sgRNA505	sgRNA868	14	29	19	0	0	0	5	6	6	7	3	11	0	0	0	0	0	0
311584	sgRNA505	sgRNA869	19	16	13	0	0	0	6	9	4	11	7	11	0	0	0	0	0	0
311585	sgRNA506	sgRNA506	277	383	370	0	0	1	3388	3069	2412	2122	1747	1606	7	3	2	0	0	1
311586	sgRNA506	sgRNA507	48	30	48	0	0	0	2	9	5	5	12	13	0	0	0	0	0	0
311587	sgRNA506	sgRNA508	22	22	23	0	0	0	3	6	3	3	3	3	0	0	0	0	0	0
311588	sgRNA506	sgRNA509	35	44	29	0	0	0	3	8	14	8	4	6	0	0	0	0	0	0
311589	sgRNA506	sgRNA510	17	24	25	0	0	0	4	1	4	9	7	5	0	0	0	0	0	0
311590	sgRNA506	sgRNA511	18	21	18	0	0	0	5	8	9	14	9	10	0	0	0	0	0	0
311591	sgRNA506	sgRNA512	30	31	32	0	0	0	4	4	5	9	5	7	0	0	0	0	0	0
311592	sgRNA506	sgRNA513	34	47	43	0	0	0	12	17	16	34	2	17	0	0	0	0	0	0
311593	sgRNA506	sgRNA514	15	18	11	0	0	0	7	4	3	7	4	2	0	0	0	0	0	0
311594	sgRNA506	sgRNA515	18	31	29	0	0	0	10	7	13	12	4	10	0	0	0	0	0	0
311595	sgRNA506	sgRNA516	34	20	35	0	0	0	8	11	5	7	2	4	0	0	0	0	0	0
311596	sgRNA506	sgRNA517	24	26	28	0	1	0	6	9	4	9	6	4	0	0	0	0	0	0
311597	sgRNA506	sgRNA518	25	29	22	0	0	0	2	9	6	7	6	1	0	0	0	0	0	0
311598	sgRNA506	sgRNA519	9	22	17	0	0	0	4	3	0	7	7	10	0	0	0	0	0	0
311599	sgRNA506	sgRNA520	41	63	59	0	0	0	17	28	17	30	12	15	0	0	0	0	0	0
311600	sgRNA506	sgRNA521	43	43	34	0	0	0	7	8	16	15	7	9	0	0	0	0	0	0
311601	sgRNA506	sgRNA522	31	22	25	0	0	0	4	13	5	14	7	13	0	0	0	0	0	0
311602	sgRNA506	sgRNA523	11	17	20	0	0	0	2	3	6	6	3	10	0	0	0	0	0	0
311603	sgRNA506	sgRNA524	17	28	21	0	0	0	2	7	3	3	3	7	0	0	0	0	0	0
311604	sgRNA506	sgRNA525	28	48	48	0	0	0	5	15	9	17	16	20	0	0	0	0	0	0
311605	sgRNA506	sgRNA526	21	15	29	0	0	0	11	14	5	7	5	8	0	0	0	0	0	0
311606	sgRNA506	sgRNA527	14	25	14	0	0	0	3	4	4	6	6	9	0	0	0	0	0	0
311607	sgRNA506	sgRNA528	6	7	19	0	0	0	2	1	5	12	2	0	0	0	0	0	0	0
311608	sgRNA506	sgRNA529	15	17	13	0	0	0	7	17	3	1	5	7	0	0	0	0	0	0
311609	sgRNA506	sgRNA530	13	17	38	0	0	0	4	4	3	16	3	10	0	0	0	0	0	0
311610	sgRNA506	sgRNA531	37	37	32	0	0	0	11	16	17	16	9	12	0	0	0	0	0	0
311611	sgRNA506	sgRNA532	16	23	20	0	0	0	2	5	4	1	4	7	0	0	0	0	0	0
311612	sgRNA506	sgRNA533	23	25	23	0	0	0	6	15	9	13	12	12	0	0	0	0	0	0
311613	sgRNA506	sgRNA534	26	19	17	0	0	0	7	3	4	4	3	1	0	0	0	0	0	0
311614	sgRNA506	sgRNA535	6	27	15	0	0	0	6	5	5	7	8	13	0	0	0	0	0	0
311615	sgRNA506	sgRNA536	24	25	15	0	0	0	4	5	5	6	1	11	0	0	0	0	0	0
311616	sgRNA506	sgRNA537	13	8	10	0	0	0	5	16	6	6	5	10	0	0	0	0	0	0
311617	sgRNA506	sgRNA538	15	29	27	0	0	0	2	5	2	5	3	2	0	0	0	0	0	0
311618	sgRNA506	sgRNA539	22	27	10	0	0	0	5	7	1	3	2	2	0	0	0	0	0	0
311619	sgRNA506	sgRNA540	10	10	9	0	0	0	4	6	5	8	0	2	0	0	0	0	0	0
311620	sgRNA506	sgRNA541	19	23	34	0	0	0	2	7	11	8	3	3	0	0	0	0	0	0
311621	sgRNA506	sgRNA542	16	17	21	0	0	0	3	15	9	13	2	5	0	0	0	0	0	0
311622	sgRNA506	sgRNA543	5	5	8	0	0	0	6	7	2	1	9	9	0	0	0	0	0	0
311623	sgRNA506	sgRNA544	20	23	16	0	0	0	1	12	2	2	2	3	0	0	0	0	0	0
311624	sgRNA506	sgRNA545	41	35	35	0	0	0	3	4	8	6	7	7	0	0	0	0	0	0
311625	sgRNA506	sgRNA546	52	62	38	0	0	0	9	16	4	16	3	12	0	0	0	0	0	0
311626	sgRNA506	sgRNA547	24	21	30	0	0	0	2	8	2	1	1	3	0	0	0	0	0	0
311627	sgRNA506	sgRNA548	9	16	20	0	0	0	1	2	2	1	2	3	0	0	0	0	0	0
311628	sgRNA506	sgRNA549	20	22	16	0	0	0	4	14	3	8	13	9	0	0	0	0	0	0
311629	sgRNA506	sgRNA550	12	19	17	0	0	0	4	1	4	5	3	7	0	0	0	0	0	0
311630	sgRNA506	sgRNA551	24	14	21	0	0	0	0	0	2	2	4	3	0	0	0	0	0	0
311631	sgRNA506	sgRNA552	19	27	28	3	4	2	3	3	4	6	8	10	0	0	1	1	0	0
311632	sgRNA506	sgRNA553	16	17	20	0	0	0	2	2	3	3	0	1	0	0	0	0	0	0
311633	sgRNA506	sgRNA554	8	16	7	0	0	0	2	5	5	7	3	6	0	0	0	0	0	0
311634	sgRNA506	sgRNA555	44	48	46	0	0	0	5	7	6	17	6	18	0	0	0	0	0	0
311635	sgRNA506	sgRNA556	21	20	28	0	0	0	7	9	7	8	5	8	0	0	0	0	0	0
311636	sgRNA506	sgRNA557	14	27	15	0	0	0	2	2	4	6	1	4	0	0	0	0	0	0
311637	sgRNA506	sgRNA558	43	43	40	0	0	0	12	12	6	7	5	10	0	0	0	0	0	0
311638	sgRNA506	sgRNA559	11	23	21	0	0	0	4	7	3	7	6	10	0	0	0	0	0	0
311639	sgRNA506	sgRNA560	25	41	29	0	0	0	21	27	2	7	3	3	0	0	0	0	0	0
311640	sgRNA506	sgRNA561	25	26	24	0	0	0	0	9	10	6	0	3	0	0	0	0	0	0
311641	sgRNA506	sgRNA562	17	25	24	0	0	0	8	10	4	2	2	5	0	0	0	0	0	0
311642	sgRNA506	sgRNA563	20	17	20	0	0	0	5	2	7	12	3	8	0	0	0	0	0	0
311643	sgRNA506	sgRNA564	14	8	17	0	0	0	8	12	10	13	4	4	0	0	0	0	0	0
311644	sgRNA506	sgRNA565	1	2	5	0	0	0	0	0	0	1	0	0	0	0	0	0	0	0
311645	sgRNA506	sgRNA566	10	8	11	0	0	0	1	4	1	2	2	2	0	0	0	0	0	0
311646	sgRNA506	sgRNA567	12	8	16	0	0	0	0	3	3	3	4	9	0	0	0	0	0	0
311647	sgRNA506	sgRNA568	19	26	18	0	0	0	0	10	3	2	5	10	0	0	0	0	0	0
311648	sgRNA506	sgRNA569	26	49	42	0	0	0	5	11	9	5	3	11	0	0	0	0	0	0
311649	sgRNA506	sgRNA570	18	20	22	0	0	0	3	4	2	1	3	4	0	0	0	0	0	0
311650	sgRNA506	sgRNA571	53	57	59	1	0	1	21	19	5	3	7	7	0	0	0	0	1	1
311651	sgRNA506	sgRNA572	10	11	12	0	0	0	0	2	1	3	1	1	0	0	0	0	0	0
311652	sgRNA506	sgRNA573	15	17	14	0	0	0	7	11	4	5	6	9	0	0	0	0	0	0
311653	sgRNA506	sgRNA574	22	20	7	0	0	0	0	2	1	5	4	2	0	0	0	0	0	0
311654	sgRNA506	sgRNA575	25	24	24	0	0	0	4	7	2	7	5	7	0	0	0	0	0	0
311655	sgRNA506	sgRNA576	23	18	13	0	0	0	2	10	5	10	10	17	0	0	0	0	0	0
311656	sgRNA506	sgRNA577	27	32	20	0	0	0	2	4	8	7	3	3	0	0	0	0	0	0
311657	sgRNA506	sgRNA578	17	23	22	0	0	0	4	7	4	11	4	1	0	0	0	0	0	0
311658	sgRNA506	sgRNA579	15	21	15	0	0	0	5	5	2	6	7	3	0	0	0	0	0	0
311659	sgRNA506	sgRNA580	3	4	13	0	0	0	1	2	1	4	0	1	0	0	0	0	0	0
311660	sgRNA506	sgRNA581	10	13	11	0	0	0	4	3	6	8	4	4	0	0	0	0	0	0
311661	sgRNA506	sgRNA582	17	28	11	0	0	0	2	2	3	3	0	4	0	0	0	0	0	0
311662	sgRNA506	sgRNA583	13	27	33	0	0	0	6	16	5	9	7	4	0	0	0	0	0	0
311663	sgRNA506	sgRNA584	17	26	20	0	0	0	2	7	2	5	0	2	0	0	0	0	0	0
311664	sgRNA506	sgRNA585	56	110	53	0	0	0	7	17	13	35	14	16	0	0	0	1	0	0
311665	sgRNA506	sgRNA586	11	10	13	0	0	0	0	3	10	2	3	4	0	0	0	0	0	0
311666	sgRNA506	sgRNA587	24	21	16	0	0	0	7	14	13	11	6	9	0	0	0	0	0	0
311667	sgRNA506	sgRNA588	31	21	32	0	0	0	2	6	5	14	3	3	0	0	0	0	0	0
311668	sgRNA506	sgRNA589	15	17	12	0	0	0	9	8	3	9	4	4	0	0	0	0	0	0
311669	sgRNA506	sgRNA590	3	5	8	0	0	0	2	4	3	2	0	0	0	0	0	0	0	0
311670	sgRNA506	sgRNA591	35	44	42	0	0	0	2	1	5	8	9	11	0	0	0	0	2	1
311671	sgRNA506	sgRNA592	18	17	15	0	0	0	5	5	0	16	3	2	0	0	0	0	0	0
311672	sgRNA506	sgRNA593	10	20	9	0	0	0	4	7	2	0	7	6	0	0	0	0	0	0
311673	sgRNA506	sgRNA594	25	23	13	0	0	0	7	4	9	7	0	1	0	0	0	0	0	0
311674	sgRNA506	sgRNA595	30	39	27	0	0	0	10	11	6	11	1	4	0	0	0	0	0	0
311675	sgRNA506	sgRNA596	47	42	47	0	0	0	16	14	13	14	7	3	0	0	0	0	0	0
311676	sgRNA506	sgRNA597	12	23	24	0	0	0	1	6	3	12	6	13	0	0	0	0	0	0
311677	sgRNA506	sgRNA598	32	27	32	0	0	0	5	7	5	9	2	2	0	0	0	0	0	0
311678	sgRNA506	sgRNA599	13	29	22	0	0	0	7	10	1	4	3	4	0	0	0	0	0	0
311679	sgRNA506	sgRNA600	18	10	20	0	0	0	1	2	3	2	2	1	0	0	0	0	0	0
311680	sgRNA506	sgRNA601	17	21	14	0	0	0	4	12	8	14	2	6	0	0	0	0	0	0
311681	sgRNA506	sgRNA602	26	30	13	0	0	0	6	3	8	4	7	11	0	0	0	0	0	0
311682	sgRNA506	sgRNA603	20	29	28	0	0	0	12	13	2	9	3	6	0	0	0	0	0	0
311683	sgRNA506	sgRNA604	12	13	20	0	0	0	2	5	0	6	1	3	0	0	0	0	0	0
311684	sgRNA506	sgRNA605	15	22	12	0	0	0	4	11	5	2	6	5	0	0	0	0	0	0
311685	sgRNA506	sgRNA606	25	29	27	0	0	0	9	13	2	5	4	0	0	0	0	0	0	0
311686	sgRNA506	sgRNA607	21	29	23	0	0	0	0	8	6	10	7	7	0	0	0	0	0	0
311687	sgRNA506	sgRNA608	7	6	17	0	0	0	0	2	5	5	0	1	0	0	0	0	0	0
311688	sgRNA506	sgRNA609	25	35	38	2	0	0	3	8	1	9	2	5	1	0	1	0	0	0
311689	sgRNA506	sgRNA610	20	32	38	0	0	0	7	7	11	10	4	5	0	0	0	0	0	0
311690	sgRNA506	sgRNA611	35	29	47	0	0	0	1	2	4	6	8	5	0	0	0	0	0	0
311691	sgRNA506	sgRNA612	43	31	41	0	0	0	6	7	7	5	0	7	0	0	0	0	0	0
311692	sgRNA506	sgRNA613	31	49	35	0	0	0	12	8	0	5	6	12	0	0	0	0	0	0
311693	sgRNA506	sgRNA614	28	31	24	0	0	0	6	8	7	20	4	14	0	0	0	0	0	0
311694	sgRNA506	sgRNA615	9	19	16	0	0	0	9	11	1	7	3	11	0	0	0	0	0	0
311695	sgRNA506	sgRNA616	16	26	37	0	0	0	4	7	5	7	4	3	0	0	0	0	0	0
311696	sgRNA506	sgRNA617	51	66	50	1	0	0	10	11	4	11	18	19	0	0	0	0	0	0
311697	sgRNA506	sgRNA618	35	34	26	0	0	0	4	2	7	7	8	13	0	0	0	0	0	0
311698	sgRNA506	sgRNA619	30	18	29	0	0	0	8	9	13	13	13	20	0	0	0	0	0	0
311699	sgRNA506	sgRNA620	49	66	62	0	0	0	4	12	4	7	7	4	0	0	0	0	0	0
311700	sgRNA506	sgRNA621	10	23	20	0	0	0	6	9	4	6	3	3	0	0	0	0	0	0
311701	sgRNA506	sgRNA622	14	18	12	0	0	0	3	3	3	3	4	8	0	0	0	0	0	0
311702	sgRNA506	sgRNA623	14	11	18	0	0	0	6	7	2	2	1	1	0	0	0	0	0	0
311703	sgRNA506	sgRNA624	41	38	27	0	0	0	10	21	7	21	1	13	0	0	0	0	0	0
311704	sgRNA506	sgRNA625	27	31	28	0	0	0	3	5	8	9	2	2	0	0	0	0	0	0
311705	sgRNA506	sgRNA626	33	33	20	0	0	0	10	25	3	13	2	4	0	0	0	0	0	0
311706	sgRNA506	sgRNA627	24	31	32	0	0	0	10	5	10	13	2	19	0	0	0	0	0	0
311707	sgRNA506	sgRNA628	30	38	29	0	0	0	2	4	11	20	4	10	0	0	0	0	0	0
311708	sgRNA506	sgRNA629	30	35	29	0	0	0	10	11	4	10	1	5	0	0	0	0	0	0
311709	sgRNA506	sgRNA630	12	19	13	0	0	0	3	3	4	8	0	10	0	0	0	0	0	0
311710	sgRNA506	sgRNA631	18	18	25	0	0	0	0	4	6	8	3	6	0	0	0	0	0	0
311711	sgRNA506	sgRNA632	14	23	31	0	0	0	1	1	0	1	0	1	0	0	0	0	0	0
311712	sgRNA506	sgRNA633	27	17	19	0	0	0	16	15	13	19	15	9	0	0	0	0	0	0
311713	sgRNA506	sgRNA634	19	27	19	0	0	0	1	3	14	6	2	3	0	0	0	0	0	0
311714	sgRNA506	sgRNA635	10	10	7	0	0	0	2	3	5	6	1	3	0	0	0	0	0	0
311715	sgRNA506	sgRNA636	24	22	12	0	0	0	0	4	2	9	2	4	0	0	0	0	0	0
311716	sgRNA506	sgRNA637	33	57	44	0	0	0	12	18	15	19	14	15	0	0	0	0	0	0
311717	sgRNA506	sgRNA638	19	15	16	0	0	0	1	10	10	13	0	3	0	0	0	0	0	0
311718	sgRNA506	sgRNA639	45	39	38	0	0	0	3	13	7	12	10	17	0	0	0	0	0	0
311719	sgRNA506	sgRNA640	18	24	19	0	0	0	4	7	4	3	3	9	0	0	0	0	0	0
311720	sgRNA506	sgRNA641	21	19	22	0	0	0	1	7	7	10	2	5	0	0	0	0	0	0
311721	sgRNA506	sgRNA642	19	24	28	0	0	0	5	5	0	4	2	4	0	0	0	0	0	0
311722	sgRNA506	sgRNA643	21	26	27	0	0	0	16	26	6	4	9	11	0	0	0	0	0	0
311723	sgRNA506	sgRNA644	13	16	14	0	0	0	14	13	9	9	1	1	0	0	0	0	0	0
311724	sgRNA506	sgRNA645	17	18	25	0	0	0	9	11	2	6	4	12	0	0	0	0	0	0
311725	sgRNA506	sgRNA646	9	16	28	0	0	0	2	2	7	1	0	4	0	0	0	0	0	0
311726	sgRNA506	sgRNA647	33	11	15	0	0	0	4	11	6	9	0	3	0	0	0	0	0	0
311727	sgRNA506	sgRNA648	14	40	18	0	0	0	1	9	6	10	8	5	0	0	0	0	0	0
311728	sgRNA506	sgRNA649	31	29	27	0	0	0	8	11	5	8	2	4	0	0	0	0	0	0
311729	sgRNA506	sgRNA650	6	6	5	0	0	0	0	5	3	4	4	5	0	0	0	0	0	0
311730	sgRNA506	sgRNA651	20	28	24	0	0	0	9	17	8	3	3	4	0	0	0	0	0	0
311731	sgRNA506	sgRNA652	18	24	19	0	0	0	2	3	2	2	2	3	0	0	0	0	0	0
311732	sgRNA506	sgRNA653	38	30	33	0	0	0	6	3	6	10	0	0	0	0	0	0	0	0
311733	sgRNA506	sgRNA654	29	27	16	0	0	0	3	5	5	4	0	0	0	0	0	0	0	0
311734	sgRNA506	sgRNA655	11	17	8	0	0	0	2	3	2	0	0	1	0	0	0	0	0	0
311735	sgRNA506	sgRNA656	55	36	31	0	0	0	2	5	5	13	5	10	0	0	0	0	0	0
311736	sgRNA506	sgRNA657	3	19	12	0	0	0	6	5	6	6	0	2	0	0	0	0	0	0
311737	sgRNA506	sgRNA658	25	36	30	0	0	0	4	9	4	14	11	13	0	0	0	0	0	0
311738	sgRNA506	sgRNA659	18	28	23	0	0	0	7	8	2	6	5	7	0	0	0	0	0	0
311739	sgRNA506	sgRNA660	26	39	36	0	0	0	2	3	2	2	4	10	0	0	0	0	0	0
311740	sgRNA506	sgRNA661	7	8	13	0	0	0	4	9	2	4	2	3	0	0	0	0	0	0
311741	sgRNA506	sgRNA662	18	9	7	0	0	0	6	8	2	1	7	10	0	0	0	0	0	0
311742	sgRNA506	sgRNA663	29	40	40	0	0	0	9	7	11	6	3	7	0	0	0	0	0	0
311743	sgRNA506	sgRNA664	10	10	18	0	0	0	6	9	3	11	2	13	0	0	0	0	0	0
311744	sgRNA506	sgRNA665	1	4	6	0	0	0	3	1	0	3	3	5	0	0	0	0	0	0
311745	sgRNA506	sgRNA666	18	27	14	0	0	0	8	7	9	11	4	14	0	0	0	0	0	0
311746	sgRNA506	sgRNA667	32	31	29	0	0	0	7	4	4	12	5	3	0	0	0	0	0	0
311747	sgRNA506	sgRNA668	25	34	42	0	0	0	5	15	9	12	3	17	0	0	0	0	0	0
311748	sgRNA506	sgRNA669	39	38	22	0	0	0	12	12	0	6	4	12	0	0	0	0	0	0
311749	sgRNA506	sgRNA670	54	57	38	0	0	0	0	8	4	11	2	12	0	0	0	0	0	0
311750	sgRNA506	sgRNA671	24	32	18	2	4	0	2	5	2	10	4	6	1	2	0	1	0	0
311751	sgRNA506	sgRNA672	11	8	20	0	0	0	4	9	6	10	2	7	0	0	0	0	0	0
311752	sgRNA506	sgRNA673	25	33	14	0	0	0	12	9	7	16	14	14	0	0	0	0	0	0
311753	sgRNA506	sgRNA674	37	48	62	0	0	0	11	17	12	22	11	10	1	0	0	0	0	0
311754	sgRNA506	sgRNA675	20	32	27	0	0	0	1	2	5	5	2	7	0	0	0	0	0	0
311755	sgRNA506	sgRNA676	35	28	23	0	0	0	2	13	4	6	3	5	0	0	0	0	0	0
311756	sgRNA506	sgRNA677	17	21	25	0	0	0	6	3	3	5	2	4	0	0	0	0	0	0
311757	sgRNA506	sgRNA678	15	18	17	0	0	0	3	7	5	1	3	12	0	0	0	0	0	0
311758	sgRNA506	sgRNA679	22	29	34	0	0	0	8	9	5	3	6	9	0	0	0	0	0	0
311759	sgRNA506	sgRNA680	16	22	21	0	0	0	9	15	5	13	5	5	0	0	0	0	0	0
311760	sgRNA506	sgRNA681	9	11	5	0	0	0	2	13	3	3	1	3	0	0	0	0	0	0
311761	sgRNA506	sgRNA682	19	13	31	1	0	0	2	2	2	3	0	0	0	0	0	0	0	0
311762	sgRNA506	sgRNA683	9	9	12	0	0	0	1	2	4	1	0	2	0	0	0	0	0	0
311763	sgRNA506	sgRNA684	18	20	16	0	0	0	6	4	3	7	8	6	0	0	0	0	0	0
311764	sgRNA506	sgRNA685	17	25	34	0	0	0	2	10	3	3	3	9	0	0	0	0	0	0
311765	sgRNA506	sgRNA686	26	18	12	0	0	0	6	8	6	9	3	4	0	0	0	0	0	0
311766	sgRNA506	sgRNA687	40	55	31	0	0	0	9	13	9	18	8	17	0	0	0	0	0	0
311767	sgRNA506	sgRNA688	22	27	24	0	0	0	6	6	8	9	7	9	0	0	0	0	0	0
311768	sgRNA506	sgRNA689	24	24	33	0	0	0	12	15	5	5	4	8	0	0	0	0	0	0
311769	sgRNA506	sgRNA690	23	23	26	0	0	0	8	12	3	3	3	4	0	0	0	0	0	0
311770	sgRNA506	sgRNA691	11	15	8	0	0	0	4	2	2	7	2	4	3	2	1	2	1	1
311771	sgRNA506	sgRNA692	17	10	17	0	0	0	4	5	3	2	2	4	0	0	0	0	0	0
311772	sgRNA506	sgRNA693	15	23	13	0	0	0	2	1	1	5	1	0	0	0	0	0	0	0
311773	sgRNA506	sgRNA694	20	31	16	0	0	0	3	8	13	10	5	5	0	0	0	0	0	0
311774	sgRNA506	sgRNA695	16	24	17	0	1	0	3	9	4	6	3	4	0	0	0	0	0	0
311775	sgRNA506	sgRNA696	16	16	7	0	0	0	4	3	3	7	3	5	0	0	0	0	0	0
311776	sgRNA506	sgRNA697	12	19	8	0	0	0	5	10	2	3	2	6	0	0	0	0	0	0
311777	sgRNA506	sgRNA698	40	40	30	0	0	0	6	15	12	17	7	18	0	0	0	0	0	0
311778	sgRNA506	sgRNA699	21	29	27	0	0	0	12	19	17	22	14	12	0	0	0	0	0	0
311779	sgRNA506	sgRNA700	34	34	31	0	0	0	22	18	20	32	16	27	0	0	0	0	0	0
311780	sgRNA506	sgRNA701	18	27	14	0	0	0	3	6	5	8	3	4	0	0	0	0	0	0
311781	sgRNA506	sgRNA702	5	8	10	0	0	0	0	2	7	2	2	12	0	0	0	0	0	0
311782	sgRNA506	sgRNA703	29	33	36	0	0	0	7	20	3	11	6	8	0	0	0	0	0	0
311783	sgRNA506	sgRNA704	4	6	8	0	0	0	3	7	4	9	1	5	0	0	0	0	0	0
311784	sgRNA506	sgRNA705	20	38	17	0	0	0	8	21	14	15	5	11	0	1	0	0	0	0
311785	sgRNA506	sgRNA706	18	27	31	0	0	0	1	9	3	5	3	11	0	0	0	0	0	0
311786	sgRNA506	sgRNA707	21	33	18	0	0	0	1	5	4	4	6	9	0	0	0	0	0	0
311787	sgRNA506	sgRNA708	10	12	6	0	0	0	8	6	4	8	2	5	0	0	0	0	0	0
311788	sgRNA506	sgRNA709	8	15	21	0	0	0	2	8	4	2	0	1	0	0	0	0	0	0
311789	sgRNA506	sgRNA710	15	35	20	0	0	0	0	10	7	9	1	5	0	0	0	0	0	0
311790	sgRNA506	sgRNA711	14	26	17	0	0	0	5	9	4	3	3	11	0	0	0	0	0	0
311791	sgRNA506	sgRNA712	55	50	47	0	0	0	2	8	8	6	8	12	0	0	0	0	0	0
311792	sgRNA506	sgRNA713	18	20	12	0	0	0	4	2	7	6	2	6	0	0	0	0	0	0
311793	sgRNA506	sgRNA714	14	21	24	0	0	0	7	7	6	16	9	5	0	0	0	0	0	0
311794	sgRNA506	sgRNA715	23	23	22	0	0	0	5	6	5	6	4	7	0	0	0	0	0	0
311795	sgRNA506	sgRNA716	22	21	24	0	0	0	3	5	0	3	7	6	0	0	0	0	0	0
311796	sgRNA506	sgRNA717	35	27	25	0	0	0	5	7	10	10	3	3	0	0	0	0	0	0
311797	sgRNA506	sgRNA718	32	39	35	0	0	0	5	7	10	15	13	8	0	0	0	0	0	0
311798	sgRNA506	sgRNA719	29	31	29	0	0	0	7	14	11	15	10	13	0	0	0	0	0	0
311799	sgRNA506	sgRNA720	26	34	26	0	0	0	1	4	10	5	2	8	0	0	0	0	0	0
311800	sgRNA506	sgRNA721	56	56	45	0	0	0	3	14	6	24	4	5	0	0	0	0	0	0
311801	sgRNA506	sgRNA722	12	18	15	0	0	0	3	8	8	8	5	6	0	0	0	0	0	0
311802	sgRNA506	sgRNA723	33	60	30	0	0	0	7	7	8	5	5	7	0	0	0	0	0	0
311803	sgRNA506	sgRNA724	19	16	9	0	0	0	1	3	8	9	5	3	0	0	0	0	0	0
311804	sgRNA506	sgRNA725	31	32	25	0	0	1	11	9	14	10	6	14	0	0	0	0	0	0
311805	sgRNA506	sgRNA726	21	24	13	0	0	0	7	5	6	8	1	2	0	0	0	0	0	0
311806	sgRNA506	sgRNA727	31	38	30	0	0	0	3	8	4	7	1	4	0	0	0	0	0	0
311807	sgRNA506	sgRNA728	11	12	10	0	0	0	4	6	2	4	6	6	0	0	0	0	0	0
311808	sgRNA506	sgRNA729	29	28	31	0	0	0	7	7	17	17	6	13	0	0	0	0	0	0
311809	sgRNA506	sgRNA730	14	15	11	0	0	0	7	4	0	8	9	3	0	0	0	0	0	0
311810	sgRNA506	sgRNA731	16	24	22	0	0	0	7	7	8	10	8	14	0	0	0	0	0	0
311811	sgRNA506	sgRNA732	26	32	31	0	0	0	5	10	4	0	5	7	0	0	0	0	0	0
311812	sgRNA506	sgRNA733	15	22	16	0	0	0	0	2	5	8	1	2	0	0	0	0	0	0
311813	sgRNA506	sgRNA734	28	27	34	0	0	0	3	6	10	4	2	4	0	0	0	0	0	0
311814	sgRNA506	sgRNA735	23	39	27	0	0	0	8	9	7	16	9	13	0	0	0	0	0	0
311815	sgRNA506	sgRNA736	21	44	29	0	0	0	9	12	5	4	2	10	0	0	0	0	0	0
311816	sgRNA506	sgRNA737	6	7	9	0	0	0	0	0	0	0	0	1	0	0	0	0	0	0
311817	sgRNA506	sgRNA738	30	37	27	0	0	0	10	6	9	10	3	6	0	0	0	0	0	0
311818	sgRNA506	sgRNA739	23	48	48	0	0	0	7	13	7	5	9	18	0	0	0	0	0	0
311819	sgRNA506	sgRNA740	70	30	45	0	0	0	9	10	7	8	12	8	0	0	0	0	0	0
311820	sgRNA506	sgRNA741	31	39	29	0	0	0	5	3	9	11	4	16	0	0	0	0	0	0
311821	sgRNA506	sgRNA742	29	42	43	0	0	0	4	15	4	3	5	8	0	0	0	0	0	0
311822	sgRNA506	sgRNA743	22	17	21	0	0	0	4	3	6	9	2	5	0	0	0	0	0	0
311823	sgRNA506	sgRNA744	22	27	25	0	0	0	9	11	4	5	3	9	0	0	0	0	0	0
311824	sgRNA506	sgRNA745	22	21	39	0	0	0	1	6	1	2	1	4	0	0	0	0	0	0
311825	sgRNA506	sgRNA746	18	16	15	0	0	0	6	3	6	13	6	11	0	0	0	0	0	0
311826	sgRNA506	sgRNA747	27	44	34	0	0	0	4	2	6	14	8	6	0	0	0	0	0	0
311827	sgRNA506	sgRNA748	16	17	26	0	0	0	4	8	0	3	3	6	0	0	0	0	0	0
311828	sgRNA506	sgRNA749	8	19	9	0	0	0	4	1	1	4	4	4	0	0	0	0	0	0
311829	sgRNA506	sgRNA750	7	5	4	0	0	0	3	6	4	4	0	3	0	0	0	0	0	0
311830	sgRNA506	sgRNA751	20	18	31	0	0	0	2	8	3	4	6	4	0	0	0	0	0	0
311831	sgRNA506	sgRNA752	20	28	23	0	0	0	15	31	13	23	2	13	0	0	0	0	0	0
311832	sgRNA506	sgRNA753	44	39	35	0	0	0	6	14	5	11	9	12	0	0	0	0	0	0
311833	sgRNA506	sgRNA754	19	22	23	0	0	0	8	13	8	18	5	13	0	0	0	0	0	0
311834	sgRNA506	sgRNA755	42	81	62	0	0	0	9	14	5	13	8	8	0	0	0	0	0	0
311835	sgRNA506	sgRNA756	21	16	22	0	0	0	7	10	1	15	4	12	0	0	0	0	0	0
311836	sgRNA506	sgRNA757	42	39	47	0	0	0	6	10	18	23	11	15	0	0	0	0	0	0
311837	sgRNA506	sgRNA758	32	35	31	0	0	0	6	10	3	5	5	5	0	0	0	0	0	0
311838	sgRNA506	sgRNA759	18	24	20	0	0	0	5	7	8	6	6	5	0	0	0	0	0	0
311839	sgRNA506	sgRNA760	29	17	27	0	0	0	2	8	1	5	0	1	0	0	0	0	0	0
311840	sgRNA506	sgRNA761	2	8	5	0	0	0	1	4	2	2	3	3	0	0	0	0	0	0
311841	sgRNA506	sgRNA762	42	57	68	0	1	1	5	16	7	10	15	10	0	0	1	2	0	0
311842	sgRNA506	sgRNA763	78	78	58	0	0	0	18	27	6	9	13	14	0	0	0	0	0	0
311843	sgRNA506	sgRNA764	21	24	22	0	0	0	7	9	3	5	2	3	0	0	0	0	0	0
311844	sgRNA506	sgRNA765	22	35	25	0	0	0	7	8	10	15	3	18	0	0	0	0	0	0
311845	sgRNA506	sgRNA766	53	70	43	2	0	1	4	7	14	12	2	2	0	0	2	1	0	0
311846	sgRNA506	sgRNA767	18	30	26	0	0	0	2	2	4	9	8	23	0	0	0	0	0	0
311847	sgRNA506	sgRNA768	11	14	13	0	0	0	3	10	10	6	6	7	0	0	0	0	0	0
311848	sgRNA506	sgRNA769	11	9	11	0	0	0	2	0	8	4	3	2	0	0	0	0	0	0
311849	sgRNA506	sgRNA770	15	15	16	0	0	0	9	14	5	5	3	6	0	0	0	0	0	0
311850	sgRNA506	sgRNA771	17	43	34	0	0	0	5	6	3	2	3	12	0	0	0	0	0	0
311851	sgRNA506	sgRNA772	22	17	26	0	0	0	5	8	12	6	3	3	0	0	0	0	0	0
311852	sgRNA506	sgRNA773	33	45	37	0	0	0	7	6	6	9	1	11	0	0	0	0	0	0
311853	sgRNA506	sgRNA774	8	10	13	0	0	0	2	5	4	5	2	4	0	0	0	0	0	0
311854	sgRNA506	sgRNA775	9	22	10	0	0	0	1	6	4	4	3	0	0	0	0	0	0	0
311855	sgRNA506	sgRNA776	13	23	16	0	0	0	19	20	3	3	0	9	0	0	0	0	0	0
311856	sgRNA506	sgRNA777	11	37	22	0	0	0	7	6	8	16	7	4	0	0	0	0	0	0
311857	sgRNA506	sgRNA778	13	7	4	0	0	0	3	1	3	7	2	1	0	0	0	0	0	0
311858	sgRNA506	sgRNA779	45	39	35	0	0	0	2	1	0	2	6	7	0	0	0	0	0	0
311859	sgRNA506	sgRNA780	14	17	22	0	0	0	1	1	8	4	2	2	0	0	0	0	0	0
311860	sgRNA506	sgRNA781	13	15	23	0	0	0	6	6	5	7	0	6	0	0	0	0	0	0
311861	sgRNA506	sgRNA782	10	3	4	0	0	0	0	3	1	4	0	3	0	0	0	0	0	0
311862	sgRNA506	sgRNA783	22	25	24	0	0	0	4	7	10	10	2	5	0	0	0	0	0	0
311863	sgRNA506	sgRNA784	13	20	14	0	0	0	2	8	1	12	0	3	0	0	0	0	0	0
311864	sgRNA506	sgRNA785	18	9	11	0	0	0	2	2	0	11	2	2	0	0	0	0	0	0
311865	sgRNA506	sgRNA786	6	16	8	0	0	0	1	2	2	2	3	2	0	0	0	0	0	0
311866	sgRNA506	sgRNA787	28	24	43	0	0	0	6	9	11	8	4	2	0	0	0	1	0	0
311867	sgRNA506	sgRNA788	26	27	31	0	0	0	2	10	4	7	2	7	0	0	0	0	0	1
311868	sgRNA506	sgRNA789	20	33	27	0	0	0	7	8	9	7	6	10	0	0	0	0	0	0
311869	sgRNA506	sgRNA790	13	10	13	0	0	0	3	3	5	3	4	5	0	0	0	0	0	0
311870	sgRNA506	sgRNA791	22	18	27	0	0	0	12	14	3	7	3	3	0	0	0	0	0	0
311871	sgRNA506	sgRNA792	30	16	26	0	0	0	6	3	4	7	4	4	0	0	0	0	0	0
311872	sgRNA506	sgRNA793	10	14	13	0	0	0	3	7	3	1	1	7	0	0	0	0	0	0
311873	sgRNA506	sgRNA794	21	19	25	0	0	0	4	5	1	5	8	12	0	0	0	0	0	0
311874	sgRNA506	sgRNA795	15	29	29	0	0	0	4	3	3	8	3	5	0	0	0	0	0	0
311875	sgRNA506	sgRNA796	11	6	1	0	0	0	4	7	4	2	2	5	0	0	0	0	0	0
311876	sgRNA506	sgRNA797	6	10	7	0	0	0	1	6	0	3	2	6	0	0	0	0	0	0
311877	sgRNA506	sgRNA798	16	22	21	0	0	0	1	4	4	1	6	3	0	0	0	0	0	0
311878	sgRNA506	sgRNA799	29	27	33	0	0	0	13	16	4	14	5	6	0	0	0	0	0	0
311879	sgRNA506	sgRNA800	18	20	16	0	0	0	4	5	1	0	1	2	0	0	0	0	0	0
311880	sgRNA506	sgRNA801	26	31	28	0	0	0	3	1	4	3	4	6	0	0	0	0	0	0
311881	sgRNA506	sgRNA802	33	24	35	0	0	0	5	20	4	8	7	7	0	0	0	0	0	0
311882	sgRNA506	sgRNA803	46	47	38	0	0	0	9	10	5	19	6	3	0	0	0	0	0	0
311883	sgRNA506	sgRNA804	37	27	19	0	0	0	7	8	3	8	4	7	0	0	0	0	0	0
311884	sgRNA506	sgRNA805	13	13	19	0	0	0	9	26	7	6	8	6	0	0	0	0	0	0
311885	sgRNA506	sgRNA806	12	12	25	0	0	0	4	7	6	10	2	10	0	0	0	0	0	0
311886	sgRNA506	sgRNA807	30	22	23	0	0	0	3	6	9	9	1	14	0	0	0	0	0	0
311887	sgRNA506	sgRNA808	9	11	9	0	0	0	10	12	5	5	3	8	0	0	0	0	0	2
311888	sgRNA506	sgRNA809	15	23	29	0	0	0	8	8	8	11	9	8	0	0	0	0	0	0
311889	sgRNA506	sgRNA810	8	11	14	0	0	0	5	4	2	7	1	3	0	0	0	0	0	0
311890	sgRNA506	sgRNA811	33	36	29	0	0	0	4	16	6	9	3	7	0	0	0	0	0	0
311891	sgRNA506	sgRNA812	9	8	6	0	0	0	6	5	0	6	1	4	0	0	0	0	0	0
311892	sgRNA506	sgRNA813	18	22	18	0	0	0	7	12	6	4	0	5	0	0	0	0	0	0
311893	sgRNA506	sgRNA814	14	8	16	0	0	0	11	13	8	13	5	5	0	0	0	0	0	0
311894	sgRNA506	sgRNA815	35	39	28	0	0	0	11	8	16	11	6	10	0	0	0	0	0	0
311895	sgRNA506	sgRNA816	33	33	45	0	0	0	14	12	3	6	6	4	0	0	0	0	0	0
311896	sgRNA506	sgRNA817	23	26	27	0	0	0	21	14	4	11	6	13	0	0	0	0	0	0
311897	sgRNA506	sgRNA818	35	43	22	0	0	0	5	8	9	12	6	12	0	0	0	0	0	0
311898	sgRNA506	sgRNA819	13	23	21	0	0	0	6	8	2	13	8	13	0	0	0	0	0	0
311899	sgRNA506	sgRNA820	12	23	16	0	0	0	1	2	3	4	0	3	0	0	0	0	0	0
311900	sgRNA506	sgRNA821	36	34	31	0	0	0	6	15	8	10	5	16	0	0	0	0	0	0
311901	sgRNA506	sgRNA822	44	51	18	0	0	0	13	20	9	10	6	18	0	0	0	0	0	0
311902	sgRNA506	sgRNA823	51	42	45	0	0	0	17	24	19	26	5	10	0	0	0	0	0	0
311903	sgRNA506	sgRNA824	34	34	30	0	0	0	15	9	8	11	2	7	0	0	0	0	0	0
311904	sgRNA506	sgRNA825	12	15	16	0	0	0	1	0	4	9	2	2	0	0	0	0	0	0
311905	sgRNA506	sgRNA826	27	21	14	0	0	0	8	16	0	5	2	1	0	0	0	0	0	0
311906	sgRNA506	sgRNA827	10	14	17	0	0	0	2	8	3	5	4	1	0	0	0	0	0	0
311907	sgRNA506	sgRNA828	25	24	17	0	0	0	8	18	9	14	2	7	0	0	0	0	0	0
311908	sgRNA506	sgRNA829	3	8	6	0	0	0	1	1	5	4	0	4	0	0	0	0	0	0
311909	sgRNA506	sgRNA830	16	29	11	0	0	0	3	3	6	2	4	18	0	0	0	0	0	0
311910	sgRNA506	sgRNA831	5	4	4	0	0	0	1	4	0	1	0	1	0	0	0	0	0	0
311911	sgRNA506	sgRNA832	26	21	18	0	0	0	7	16	6	13	3	7	0	0	0	0	0	0
311912	sgRNA506	sgRNA833	21	14	21	0	0	0	2	6	3	6	8	13	0	0	0	0	0	0
311913	sgRNA506	sgRNA834	12	16	19	0	0	0	3	11	0	9	2	0	0	0	0	0	0	0
311914	sgRNA506	sgRNA835	40	53	49	0	0	0	8	13	9	14	8	6	0	0	0	0	0	0
311915	sgRNA506	sgRNA836	20	17	21	0	0	0	3	4	1	8	2	6	0	0	0	0	0	0
311916	sgRNA506	sgRNA837	33	29	18	0	0	0	5	14	4	5	6	5	0	0	0	0	0	0
311917	sgRNA506	sgRNA838	17	26	25	0	0	0	2	4	7	9	4	8	0	0	0	0	0	0
311918	sgRNA506	sgRNA839	8	12	11	0	0	0	3	4	2	5	0	4	0	0	0	0	0	0
311919	sgRNA506	sgRNA840	11	17	9	0	0	0	1	2	1	4	3	4	0	0	0	0	0	0
311920	sgRNA506	sgRNA841	18	19	14	0	0	0	4	8	7	13	3	4	0	0	0	0	0	0
311921	sgRNA506	sgRNA842	8	24	25	0	0	0	6	4	9	8	1	7	0	0	0	0	0	0
311922	sgRNA506	sgRNA843	33	38	27	0	0	0	7	10	11	24	8	6	0	0	0	0	0	0
311923	sgRNA506	sgRNA844	4	22	16	0	0	0	0	4	11	26	2	2	0	0	0	0	0	0
311924	sgRNA506	sgRNA845	12	26	14	2	0	1	5	9	8	13	3	5	1	0	0	0	5	2
311925	sgRNA506	sgRNA846	28	36	37	0	0	0	16	8	7	9	2	2	0	0	0	0	0	0
311926	sgRNA506	sgRNA847	18	27	17	0	0	0	6	5	7	10	5	8	0	0	0	0	0	0
311927	sgRNA506	sgRNA848	6	8	10	0	0	0	3	9	0	0	2	3	0	0	0	0	0	0
311928	sgRNA506	sgRNA849	14	12	18	0	0	0	7	4	2	1	2	7	0	0	0	0	0	0
311929	sgRNA506	sgRNA850	34	28	21	0	0	0	8	19	5	13	12	9	0	0	0	0	0	0
311930	sgRNA506	sgRNA851	33	28	32	0	0	0	6	7	2	12	5	10	0	0	0	0	0	0
311931	sgRNA506	sgRNA852	6	16	7	0	0	0	1	2	1	3	2	6	0	0	0	0	0	0
311932	sgRNA506	sgRNA853	3	3	8	0	0	0	15	12	3	11	10	9	0	0	0	0	0	0
311933	sgRNA506	sgRNA854	22	29	14	0	0	0	0	8	3	2	6	13	0	0	0	0	0	0
311934	sgRNA506	sgRNA855	15	23	20	0	0	0	1	4	3	6	6	10	0	0	0	0	0	0
311935	sgRNA506	sgRNA856	24	5	19	0	0	0	2	9	5	15	3	6	0	0	0	0	0	0
311936	sgRNA506	sgRNA857	9	17	15	0	0	0	2	2	4	5	3	6	0	0	0	0	0	0
311937	sgRNA506	sgRNA858	17	17	23	0	0	0	2	8	3	7	3	4	0	0	0	0	0	0
311938	sgRNA506	sgRNA859	42	34	36	0	0	0	4	4	5	7	6	10	0	0	0	0	0	0
311939	sgRNA506	sgRNA860	10	16	23	0	0	0	11	8	4	3	6	6	0	0	0	0	0	0
311940	sgRNA506	sgRNA861	16	27	35	0	0	0	14	9	4	11	3	1	0	0	0	0	0	0
311941	sgRNA506	sgRNA862	19	19	21	0	0	0	7	8	0	6	4	7	0	0	0	0	0	0
311942	sgRNA506	sgRNA863	7	21	6	0	0	0	1	4	2	2	1	3	0	0	0	0	0	0
311943	sgRNA506	sgRNA864	23	27	21	0	0	0	8	10	2	5	4	7	0	0	0	0	0	0
311944	sgRNA506	sgRNA865	5	8	8	0	0	0	2	0	2	3	0	3	0	0	0	0	0	0
311945	sgRNA506	sgRNA866	1	6	3	0	0	0	0	5	1	0	0	1	0	0	0	0	0	0
311946	sgRNA506	sgRNA867	0	0	0	0	0	0	0	0	0	0	0	0	0	0	0	0	0	0
311947	sgRNA506	sgRNA868	6	4	8	0	0	0	1	1	2	2	3	1	0	0	0	0	0	0
311948	sgRNA506	sgRNA869	11	9	20	0	0	0	0	0	1	5	3	9	0	0	0	0	0	0
311949	sgRNA507	sgRNA507	303	354	381	793	1058	739	5205	4875	3901	3518	3644	3266	7852	7111	7208	6562	6488	5653
311950	sgRNA507	sgRNA508	23	14	13	1	0	0	5	12	5	4	1	7	0	0	0	0	0	0
311951	sgRNA507	sgRNA509	22	38	25	113	124	59	4	6	11	15	8	10	9	30	39	33	14	24
311952	sgRNA507	sgRNA510	14	13	14	28	24	22	4	6	7	6	7	6	5	6	6	11	1	3
311953	sgRNA507	sgRNA511	33	36	40	0	0	0	6	7	13	17	6	13	0	0	0	0	0	0
311954	sgRNA507	sgRNA512	26	48	40	1	0	2	12	12	5	12	18	20	4	6	1	0	2	3
311955	sgRNA507	sgRNA513	50	40	49	0	0	0	22	29	17	34	20	42	0	0	1	0	0	0
311956	sgRNA507	sgRNA514	32	42	30	0	0	0	14	15	13	10	16	10	0	0	0	0	0	0
311957	sgRNA507	sgRNA515	50	46	45	145	143	119	29	39	8	21	23	38	28	57	46	67	44	80
311958	sgRNA507	sgRNA516	21	30	38	128	105	83	14	20	15	15	11	24	37	55	15	18	11	23
311959	sgRNA507	sgRNA517	29	33	34	71	57	64	13	25	16	33	15	21	37	67	38	44	23	42
311960	sgRNA507	sgRNA518	18	27	14	77	65	56	6	7	6	9	11	27	28	44	15	20	17	27
311961	sgRNA507	sgRNA519	17	28	20	49	34	46	0	8	4	13	8	6	18	24	16	16	8	14
311962	sgRNA507	sgRNA520	37	34	35	122	91	108	8	16	18	24	7	23	23	35	38	49	15	25
311963	sgRNA507	sgRNA521	26	20	13	0	1	3	16	12	10	14	12	20	4	4	2	0	1	3
311964	sgRNA507	sgRNA522	8	19	16	0	0	0	11	23	12	6	6	6	0	0	0	0	0	0
311965	sgRNA507	sgRNA523	40	54	44	98	106	114	20	23	7	14	19	40	27	50	38	34	19	33
311966	sgRNA507	sgRNA524	35	29	35	0	0	1	26	18	17	17	20	31	0	0	0	0	0	0
311967	sgRNA507	sgRNA525	42	50	50	104	127	110	12	22	24	45	21	38	26	29	41	47	23	21
311968	sgRNA507	sgRNA526	61	89	101	0	0	1	15	26	17	32	26	27	2	0	1	1	1	0
311969	sgRNA507	sgRNA527	15	27	27	0	0	0	13	16	4	14	20	17	0	0	0	0	0	0
311970	sgRNA507	sgRNA528	18	21	29	68	79	76	8	14	9	8	5	11	11	21	14	22	11	19
311971	sgRNA507	sgRNA529	26	31	18	86	86	86	18	24	21	36	13	18	60	113	28	46	41	64
311972	sgRNA507	sgRNA530	28	38	18	109	114	101	4	19	14	14	24	22	31	44	30	30	22	34
311973	sgRNA507	sgRNA531	44	36	34	115	141	102	10	25	14	17	15	15	68	84	34	34	30	58
311974	sgRNA507	sgRNA532	20	18	13	44	58	53	2	12	6	9	9	6	20	29	41	56	15	24
311975	sgRNA507	sgRNA533	24	34	32	90	89	78	25	27	18	23	24	27	35	59	33	37	68	128
311976	sgRNA507	sgRNA534	22	31	18	61	52	44	10	13	6	9	5	9	12	15	22	41	23	27
311977	sgRNA507	sgRNA535	18	33	27	0	0	0	6	25	4	7	7	16	0	0	0	0	0	0
311978	sgRNA507	sgRNA536	31	35	35	96	84	76	2	12	6	6	4	13	17	18	22	21	15	24
311979	sgRNA507	sgRNA537	23	35	16	75	79	65	10	7	6	10	7	14	10	23	11	25	12	22
311980	sgRNA507	sgRNA538	29	28	36	2	2	0	6	8	7	6	17	20	0	0	0	0	0	1
311981	sgRNA507	sgRNA539	28	26	26	103	70	67	17	12	13	22	12	14	16	26	27	21	9	26
311982	sgRNA507	sgRNA540	20	29	27	35	33	35	21	23	13	18	23	23	9	23	20	25	11	18
311983	sgRNA507	sgRNA541	50	53	63	22	22	8	27	34	31	46	19	42	5	17	5	8	7	10
311984	sgRNA507	sgRNA542	25	29	13	27	17	19	9	8	8	12	11	16	9	23	11	15	9	13
311985	sgRNA507	sgRNA543	8	15	8	2	2	2	13	32	12	19	6	11	0	5	1	6	1	8
311986	sgRNA507	sgRNA544	51	44	39	128	99	120	18	25	17	25	27	24	19	38	28	50	29	27
311987	sgRNA507	sgRNA545	28	56	61	0	1	0	20	48	18	33	16	23	1	1	0	2	0	0
311988	sgRNA507	sgRNA546	14	21	19	66	75	52	3	5	2	6	11	13	21	32	17	24	24	20
311989	sgRNA507	sgRNA547	36	50	35	67	92	68	7	2	14	35	12	11	32	28	11	19	15	20
311990	sgRNA507	sgRNA548	31	38	40	70	81	85	4	3	3	6	4	11	6	14	8	18	6	11
311991	sgRNA507	sgRNA549	49	50	45	0	5	1	26	44	29	58	25	18	0	0	0	0	0	0
311992	sgRNA507	sgRNA550	10	13	13	41	38	34	15	14	10	14	6	7	15	26	12	17	21	22
311993	sgRNA507	sgRNA551	25	24	35	129	104	108	7	13	9	11	22	30	23	37	13	22	17	18
311994	sgRNA507	sgRNA552	35	26	32	113	96	83	2	11	7	16	17	17	16	42	25	30	33	74
311995	sgRNA507	sgRNA553	12	13	16	48	42	35	4	3	3	6	0	1	3	13	5	5	8	9
311996	sgRNA507	sgRNA554	15	21	21	69	56	53	4	5	9	18	4	5	19	22	30	61	10	18
311997	sgRNA507	sgRNA555	52	36	60	71	64	54	10	23	16	23	9	14	15	24	14	25	14	41
311998	sgRNA507	sgRNA556	41	29	28	85	89	113	15	28	12	16	18	23	45	43	49	50	22	35
311999	sgRNA507	sgRNA557	26	18	24	60	57	72	5	11	14	15	15	21	24	48	13	26	10	8
312000	sgRNA507	sgRNA558	70	71	74	216	234	179	46	46	14	9	33	44	43	48	42	75	25	51
312001	sgRNA507	sgRNA559	23	22	15	75	75	55	7	7	14	10	8	9	15	17	14	23	18	33
312002	sgRNA507	sgRNA560	43	42	36	22	39	27	11	10	8	2	6	21	3	2	14	8	9	9
312003	sgRNA507	sgRNA561	29	30	37	83	103	84	4	9	14	24	14	22	36	62	22	42	27	50
312004	sgRNA507	sgRNA562	56	71	65	232	204	162	15	19	10	27	26	13	16	30	27	42	25	33
312005	sgRNA507	sgRNA563	20	17	16	62	41	43	4	5	7	8	13	13	14	27	21	7	22	15
312006	sgRNA507	sgRNA564	17	21	28	0	0	0	7	12	4	12	5	14	0	0	0	0	0	0
312007	sgRNA507	sgRNA565	13	32	21	0	0	0	9	12	10	12	5	8	0	0	0	0	0	0
312008	sgRNA507	sgRNA566	18	20	12	51	55	59	7	16	15	16	20	21	22	50	16	36	11	19
312009	sgRNA507	sgRNA567	28	19	18	0	0	0	9	14	23	30	12	13	0	0	0	0	0	0
312010	sgRNA507	sgRNA568	18	31	17	4	3	3	10	12	13	17	8	13	6	6	3	2	2	6
312011	sgRNA507	sgRNA569	63	72	50	138	186	165	6	13	10	9	21	19	24	38	17	34	31	53
312012	sgRNA507	sgRNA570	65	65	51	209	200	179	21	26	6	19	23	30	33	48	27	24	34	84
312013	sgRNA507	sgRNA571	50	56	56	128	154	148	12	14	21	29	22	27	18	21	23	23	22	34
312014	sgRNA507	sgRNA572	50	47	48	152	159	108	16	12	10	14	15	13	17	36	30	43	23	52
312015	sgRNA507	sgRNA573	68	33	40	0	0	0	20	26	10	9	22	24	0	0	0	0	1	1
312016	sgRNA507	sgRNA574	26	33	17	52	80	47	7	16	6	13	3	6	29	37	16	24	15	18
312017	sgRNA507	sgRNA575	37	30	24	115	103	99	5	14	15	11	8	13	16	25	30	28	17	21
312018	sgRNA507	sgRNA576	33	35	31	0	0	0	11	12	17	26	3	11	0	0	0	0	0	0
312019	sgRNA507	sgRNA577	30	51	44	152	126	103	10	15	14	15	9	9	20	20	13	23	13	28
312020	sgRNA507	sgRNA578	26	25	24	101	107	81	8	21	13	17	12	12	41	53	35	31	19	25
312021	sgRNA507	sgRNA579	52	53	75	225	190	181	9	6	14	17	15	25	21	36	17	44	19	45
312022	sgRNA507	sgRNA580	13	9	16	19	28	11	8	6	4	5	7	9	6	10	8	18	2	3
312023	sgRNA507	sgRNA581	17	14	13	37	27	27	5	6	1	6	13	20	19	26	16	19	13	15
312024	sgRNA507	sgRNA582	23	20	23	2	4	1	5	11	5	19	11	18	0	2	1	2	2	1
312025	sgRNA507	sgRNA583	44	45	39	0	0	0	8	13	21	35	14	11	0	0	0	1	0	0
312026	sgRNA507	sgRNA584	22	19	16	67	94	58	7	4	8	21	11	13	24	33	18	26	17	20
312027	sgRNA507	sgRNA585	43	50	49	178	160	167	11	15	6	12	11	21	34	55	41	76	19	45
312028	sgRNA507	sgRNA586	42	41	39	50	82	46	12	17	14	26	15	20	15	12	14	33	16	27
312029	sgRNA507	sgRNA587	22	18	17	0	0	0	1	16	9	5	10	13	0	0	0	0	0	0
312030	sgRNA507	sgRNA588	24	34	28	10	5	14	14	22	16	21	16	18	16	29	23	18	7	16
312031	sgRNA507	sgRNA589	12	11	17	33	28	23	6	11	2	10	0	2	10	13	11	16	7	6
312032	sgRNA507	sgRNA590	13	13	19	0	0	0	7	9	1	1	2	8	1	0	0	0	0	0
312033	sgRNA507	sgRNA591	17	26	18	65	69	47	3	4	1	7	2	20	31	36	19	22	8	21
312034	sgRNA507	sgRNA592	24	22	26	43	48	31	6	8	8	4	9	11	22	24	19	27	12	19
312035	sgRNA507	sgRNA593	20	27	20	66	82	59	10	24	7	18	12	16	13	20	14	27	11	28
312036	sgRNA507	sgRNA594	15	25	18	64	98	50	7	9	4	3	4	6	11	7	18	19	6	26
312037	sgRNA507	sgRNA595	57	47	41	105	154	114	21	35	4	10	17	19	34	52	36	48	30	52
312038	sgRNA507	sgRNA596	28	50	39	105	108	80	9	13	7	13	18	16	23	37	19	29	12	18
312039	sgRNA507	sgRNA597	35	34	38	125	93	96	9	15	13	27	20	26	27	26	17	42	21	20
312040	sgRNA507	sgRNA598	31	46	35	92	129	127	8	13	11	19	17	30	22	43	30	55	12	20
312041	sgRNA507	sgRNA599	45	51	45	131	133	94	9	15	23	44	14	30	46	81	46	50	17	21
312042	sgRNA507	sgRNA600	41	44	42	130	95	71	3	5	5	9	6	12	11	14	14	24	6	10
312043	sgRNA507	sgRNA601	28	25	23	111	73	58	8	24	19	38	13	19	26	43	29	29	26	23
312044	sgRNA507	sgRNA602	26	35	28	96	120	81	23	33	12	9	12	30	22	39	23	49	21	31
312045	sgRNA507	sgRNA603	59	60	46	156	162	111	18	29	28	26	16	24	19	46	36	72	21	35
312046	sgRNA507	sgRNA604	32	44	22	118	99	90	16	25	11	10	10	12	42	57	20	19	19	11
312047	sgRNA507	sgRNA605	22	48	27	111	120	102	11	12	19	26	5	18	49	62	29	52	40	40
312048	sgRNA507	sgRNA606	28	27	28	35	12	27	15	26	8	22	16	19	5	1	5	6	8	8
312049	sgRNA507	sgRNA607	39	67	56	167	170	133	6	18	14	12	19	28	38	39	24	46	21	28
312050	sgRNA507	sgRNA608	13	27	23	65	66	45	12	13	5	2	3	13	4	25	23	38	20	30
312051	sgRNA507	sgRNA609	33	35	34	91	73	73	5	14	8	17	5	13	30	23	23	40	15	14
312052	sgRNA507	sgRNA610	31	37	39	74	83	87	8	15	8	19	9	8	13	27	12	19	16	27
312053	sgRNA507	sgRNA611	22	27	26	0	0	0	16	14	17	25	16	19	1	1	0	2	1	3
312054	sgRNA507	sgRNA612	46	75	62	223	166	210	11	38	21	23	27	30	43	56	40	77	44	74
312055	sgRNA507	sgRNA613	20	24	28	71	68	52	4	18	16	25	7	13	10	17	10	16	10	14
312056	sgRNA507	sgRNA614	30	39	35	113	137	94	14	20	11	13	14	25	29	30	31	36	29	53
312057	sgRNA507	sgRNA615	28	56	36	149	154	104	10	26	6	12	21	25	24	53	42	54	24	41
312058	sgRNA507	sgRNA616	23	20	31	86	101	89	14	16	10	17	25	18	38	37	40	44	35	48
312059	sgRNA507	sgRNA617	43	83	40	133	172	114	13	12	7	17	20	27	28	42	24	38	26	33
312060	sgRNA507	sgRNA618	53	92	87	207	259	171	7	21	18	18	22	34	32	52	32	58	51	79
312061	sgRNA507	sgRNA619	33	41	39	174	156	112	20	30	21	28	22	41	24	43	46	75	40	84
312062	sgRNA507	sgRNA620	36	34	28	132	102	89	17	24	15	22	23	35	20	22	27	32	27	36
312063	sgRNA507	sgRNA621	15	24	32	55	70	30	5	14	13	11	8	5	19	25	14	42	21	23
312064	sgRNA507	sgRNA622	45	48	38	120	165	123	7	12	7	8	15	18	16	35	11	23	15	20
312065	sgRNA507	sgRNA623	15	18	19	1	0	0	11	18	12	27	4	10	0	0	1	0	2	2
312066	sgRNA507	sgRNA624	22	27	17	26	25	17	14	11	5	10	9	13	13	8	9	9	6	8
312067	sgRNA507	sgRNA625	28	45	26	79	70	69	2	4	2	8	4	7	10	13	20	24	16	11
312068	sgRNA507	sgRNA626	45	49	58	143	137	134	9	16	12	18	13	10	24	25	13	20	19	28
312069	sgRNA507	sgRNA627	36	39	39	5	1	2	19	21	10	18	5	12	4	4	3	5	1	7
312070	sgRNA507	sgRNA628	29	52	41	91	101	131	17	29	8	19	11	25	49	55	50	50	14	16
312071	sgRNA507	sgRNA629	29	33	17	35	35	37	11	20	12	11	12	18	12	49	15	21	8	14
312072	sgRNA507	sgRNA630	20	20	20	93	68	72	12	21	7	16	6	21	27	38	18	48	22	29
312073	sgRNA507	sgRNA631	20	26	17	77	68	72	3	6	5	10	9	5	12	35	12	26	11	19
312074	sgRNA507	sgRNA632	13	23	16	68	62	49	6	10	10	9	3	5	12	21	11	16	8	16
312075	sgRNA507	sgRNA633	26	25	28	9	10	13	17	18	19	28	19	24	7	18	4	17	11	7
312076	sgRNA507	sgRNA634	29	59	48	138	133	101	3	4	9	13	14	18	34	51	18	33	15	21
312077	sgRNA507	sgRNA635	19	13	18	56	44	43	8	22	5	14	7	11	9	25	21	29	7	19
312078	sgRNA507	sgRNA636	19	18	16	64	54	53	5	6	6	13	4	14	13	30	10	15	13	24
312079	sgRNA507	sgRNA637	32	25	34	114	94	63	7	21	17	31	12	12	60	75	25	32	20	20
312080	sgRNA507	sgRNA638	13	24	15	32	38	28	12	20	5	5	7	12	17	16	12	20	16	23
312081	sgRNA507	sgRNA639	16	24	13	64	75	57	11	25	13	25	19	18	36	55	28	35	13	19
312082	sgRNA507	sgRNA640	44	44	52	65	55	68	16	17	20	21	17	20	22	20	16	26	8	16
312083	sgRNA507	sgRNA641	10	30	18	71	67	54	5	13	10	15	4	14	34	34	9	16	4	14
312084	sgRNA507	sgRNA642	25	48	39	68	82	59	6	6	11	31	2	9	23	41	29	32	28	28
312085	sgRNA507	sgRNA643	29	41	34	81	112	83	6	11	20	17	9	8	46	52	24	51	31	45
312086	sgRNA507	sgRNA644	14	20	15	6	5	4	8	13	21	22	22	30	2	7	6	6	0	6
312087	sgRNA507	sgRNA645	21	22	24	71	71	57	12	11	6	20	7	21	23	40	19	26	24	27
312088	sgRNA507	sgRNA646	20	29	22	87	82	100	8	14	20	25	24	19	15	16	38	33	5	20
312089	sgRNA507	sgRNA647	45	52	38	131	155	133	7	21	4	7	9	18	26	42	29	40	24	29
312090	sgRNA507	sgRNA648	17	15	18	41	33	44	3	4	2	5	3	14	21	35	17	22	8	16
312091	sgRNA507	sgRNA649	29	48	44	0	0	0	12	25	13	18	21	32	0	0	0	0	1	0
312092	sgRNA507	sgRNA650	16	9	17	0	0	0	11	23	3	4	10	16	0	0	0	0	0	0
312093	sgRNA507	sgRNA651	48	53	54	150	132	97	3	22	14	17	11	17	18	35	22	22	14	22
312094	sgRNA507	sgRNA652	39	36	40	90	78	84	17	18	15	19	31	34	50	55	33	57	43	60
312095	sgRNA507	sgRNA653	26	22	30	25	30	23	2	9	16	20	14	21	16	13	8	20	2	3
312096	sgRNA507	sgRNA654	39	30	26	92	89	90	9	13	6	10	5	11	17	28	6	8	14	14
312097	sgRNA507	sgRNA655	9	16	8	26	24	20	0	5	2	2	6	12	5	19	12	9	6	6
312098	sgRNA507	sgRNA656	50	59	57	115	167	89	11	11	14	13	13	38	35	44	18	32	24	45
312099	sgRNA507	sgRNA657	27	24	31	79	88	59	13	21	6	16	12	19	27	33	39	48	32	46
312100	sgRNA507	sgRNA658	14	28	19	2	6	2	13	23	7	11	13	8	8	14	6	9	5	8
312101	sgRNA507	sgRNA659	29	27	26	107	105	63	7	13	4	9	15	35	18	39	25	56	22	41
312102	sgRNA507	sgRNA660	56	95	67	114	122	90	7	17	12	12	22	29	17	26	11	32	15	26
312103	sgRNA507	sgRNA661	24	35	32	87	82	68	6	4	14	13	6	7	18	20	14	29	25	26
312104	sgRNA507	sgRNA662	34	41	40	2	3	2	10	14	9	11	9	21	0	2	0	5	1	0
312105	sgRNA507	sgRNA663	16	29	27	91	65	55	6	12	14	9	16	23	37	46	25	51	16	42
312106	sgRNA507	sgRNA664	34	52	44	8	7	11	16	24	15	28	13	19	12	13	4	18	10	15
312107	sgRNA507	sgRNA665	20	30	30	2	1	0	7	15	10	10	25	11	1	0	0	1	1	3
312108	sgRNA507	sgRNA666	22	30	30	0	0	0	5	14	9	15	17	27	0	0	0	0	0	0
312109	sgRNA507	sgRNA667	20	32	30	95	75	78	9	20	7	12	10	20	31	44	26	32	13	36
312110	sgRNA507	sgRNA668	42	55	58	137	135	79	7	16	17	16	25	22	35	36	30	30	34	79
312111	sgRNA507	sgRNA669	38	49	60	132	116	105	23	45	25	29	29	27	43	73	33	56	54	79
312112	sgRNA507	sgRNA670	16	20	28	79	68	62	8	3	5	9	5	8	11	28	7	17	10	13
312113	sgRNA507	sgRNA671	47	42	45	33	37	38	6	9	7	15	16	24	14	30	7	26	16	23
312114	sgRNA507	sgRNA672	7	12	12	21	37	25	4	7	3	3	7	9	5	14	5	9	5	3
312115	sgRNA507	sgRNA673	29	63	45	0	0	0	20	37	22	39	15	32	1	0	0	0	0	0
312116	sgRNA507	sgRNA674	53	70	55	166	164	146	9	25	13	20	14	20	20	15	22	46	35	56
312117	sgRNA507	sgRNA675	29	49	43	135	139	120	12	9	6	13	4	7	15	32	11	13	15	32
312118	sgRNA507	sgRNA676	21	39	35	0	0	0	5	18	16	22	10	29	0	1	0	1	0	0
312119	sgRNA507	sgRNA677	21	19	26	68	78	54	3	11	3	12	9	13	7	15	28	35	12	24
312120	sgRNA507	sgRNA678	23	14	13	72	64	42	5	17	19	35	14	15	16	22	24	55	27	51
312121	sgRNA507	sgRNA679	11	15	12	39	27	27	6	16	2	5	11	11	14	22	6	15	15	15
312122	sgRNA507	sgRNA680	37	21	24	76	101	58	12	17	7	17	19	13	26	50	19	35	7	21
312123	sgRNA507	sgRNA681	12	14	13	27	32	28	5	5	2	12	3	6	8	24	6	2	7	18
312124	sgRNA507	sgRNA682	30	18	34	116	125	79	2	1	6	7	7	11	21	22	5	13	18	22
312125	sgRNA507	sgRNA683	29	32	22	8	6	5	9	20	8	26	3	15	8	11	6	12	4	3
312126	sgRNA507	sgRNA684	36	35	27	111	119	79	9	10	7	17	5	13	21	34	20	27	18	40
312127	sgRNA507	sgRNA685	9	14	14	0	0	1	5	2	11	23	7	4	0	0	0	0	0	0
312128	sgRNA507	sgRNA686	23	33	47	76	79	57	24	33	20	32	12	20	18	24	18	17	12	20
312129	sgRNA507	sgRNA687	57	78	74	169	210	129	12	26	9	31	17	29	38	40	26	43	32	29
312130	sgRNA507	sgRNA688	27	35	41	98	127	71	6	15	6	13	11	18	57	50	16	30	32	44
312131	sgRNA507	sgRNA689	37	48	52	125	129	90	26	27	14	23	32	33	37	41	57	89	48	74
312132	sgRNA507	sgRNA690	36	54	33	122	143	119	24	24	12	6	19	38	13	23	16	21	26	29
312133	sgRNA507	sgRNA691	33	34	40	105	96	76	12	12	7	15	14	19	12	30	18	37	11	9
312134	sgRNA507	sgRNA692	30	36	27	96	76	76	15	16	19	22	20	17	33	46	22	37	32	31
312135	sgRNA507	sgRNA693	29	58	32	155	126	112	7	13	7	16	9	17	24	43	22	30	11	23
312136	sgRNA507	sgRNA694	34	34	33	133	105	110	12	22	17	14	20	29	18	43	34	59	26	39
312137	sgRNA507	sgRNA695	29	29	48	116	130	103	10	20	16	22	17	24	33	46	21	19	41	62
312138	sgRNA507	sgRNA696	43	46	44	129	105	127	17	32	14	22	9	25	17	31	42	53	18	24
312139	sgRNA507	sgRNA697	31	35	28	60	61	57	6	14	7	11	20	18	9	29	20	33	12	24
312140	sgRNA507	sgRNA698	22	33	24	117	93	80	5	8	17	18	10	14	34	35	34	37	38	63
312141	sgRNA507	sgRNA699	22	19	17	2	1	0	14	22	5	5	13	11	1	2	4	8	0	1
312142	sgRNA507	sgRNA700	24	31	30	0	2	0	14	24	4	10	7	15	0	0	0	1	0	0
312143	sgRNA507	sgRNA701	69	74	72	0	1	0	13	16	42	45	27	19	1	0	1	4	0	0
312144	sgRNA507	sgRNA702	35	38	42	0	0	0	14	22	10	22	14	15	0	0	0	0	1	1
312145	sgRNA507	sgRNA703	27	18	21	84	100	79	8	19	20	26	10	22	32	42	32	48	23	39
312146	sgRNA507	sgRNA704	23	39	28	84	89	95	17	18	6	19	7	13	16	27	13	17	18	33
312147	sgRNA507	sgRNA705	31	32	20	0	0	0	19	25	18	36	11	17	0	1	0	0	0	0
312148	sgRNA507	sgRNA706	23	41	27	41	69	50	11	17	6	14	14	12	17	30	11	31	13	24
312149	sgRNA507	sgRNA707	39	50	43	132	204	114	15	19	18	24	39	39	23	29	34	55	47	50
312150	sgRNA507	sgRNA708	28	35	23	4	5	5	10	18	13	16	10	18	2	11	5	6	4	4
312151	sgRNA507	sgRNA709	20	19	31	68	88	61	0	8	11	13	11	15	9	31	29	35	13	22
312152	sgRNA507	sgRNA710	25	28	23	69	63	49	2	8	6	9	7	14	17	33	16	35	6	24
312153	sgRNA507	sgRNA711	47	55	29	149	145	108	14	22	34	34	22	46	48	62	52	67	45	45
312154	sgRNA507	sgRNA712	43	71	46	128	115	147	9	14	15	24	15	13	20	42	24	36	11	21
312155	sgRNA507	sgRNA713	16	23	31	67	74	84	9	14	17	30	11	13	22	25	11	23	20	22
312156	sgRNA507	sgRNA714	21	15	17	50	51	32	5	10	6	12	3	13	23	21	28	28	21	38
312157	sgRNA507	sgRNA715	29	23	18	55	76	46	7	10	4	6	4	10	10	30	13	31	9	11
312158	sgRNA507	sgRNA716	20	27	17	48	55	51	1	10	15	18	9	17	17	26	10	25	13	18
312159	sgRNA507	sgRNA717	52	66	61	211	186	160	20	20	13	21	17	27	32	68	25	43	19	46
312160	sgRNA507	sgRNA718	31	46	39	85	81	58	14	11	2	10	5	7	18	24	10	16	7	8
312161	sgRNA507	sgRNA719	23	32	24	0	0	0	15	28	14	18	15	21	0	0	0	0	0	0
312162	sgRNA507	sgRNA720	24	11	24	59	35	46	7	17	3	5	3	4	27	26	13	11	15	19
312163	sgRNA507	sgRNA721	40	42	38	94	119	84	2	6	2	5	6	13	28	33	13	27	10	14
312164	sgRNA507	sgRNA722	22	24	19	1	0	0	8	10	7	8	10	16	1	0	0	1	0	0
312165	sgRNA507	sgRNA723	23	18	22	73	83	66	3	4	7	9	7	15	24	21	20	23	23	34
312166	sgRNA507	sgRNA724	21	17	15	49	78	36	9	20	6	17	9	15	25	43	29	27	21	26
312167	sgRNA507	sgRNA725	24	33	36	88	68	61	2	4	10	9	5	9	7	18	11	32	5	21
312168	sgRNA507	sgRNA726	102	99	77	304	350	235	22	26	16	30	17	49	46	66	38	61	47	70
312169	sgRNA507	sgRNA727	32	46	37	125	106	96	10	8	11	27	6	11	25	28	24	47	29	50
312170	sgRNA507	sgRNA728	23	31	17	0	0	0	8	12	6	17	24	27	0	0	0	0	0	1
312171	sgRNA507	sgRNA729	17	35	28	65	76	54	12	18	3	4	3	7	10	16	13	26	14	23
312172	sgRNA507	sgRNA730	23	38	32	95	114	71	10	18	15	22	17	25	29	72	31	46	27	31
312173	sgRNA507	sgRNA731	26	32	21	86	76	94	15	17	16	23	16	13	30	32	18	41	38	55
312174	sgRNA507	sgRNA732	37	56	50	136	112	141	6	8	15	27	9	13	37	42	30	37	18	40
312175	sgRNA507	sgRNA733	33	41	38	99	72	108	10	19	14	15	12	13	37	52	33	33	3	13
312176	sgRNA507	sgRNA734	35	43	17	85	105	86	6	15	21	28	10	14	25	44	12	37	21	29
312177	sgRNA507	sgRNA735	60	52	47	145	163	136	22	26	13	22	19	29	32	52	38	68	12	24
312178	sgRNA507	sgRNA736	59	44	41	134	152	112	7	17	28	41	4	7	11	22	31	43	22	32
312179	sgRNA507	sgRNA737	24	52	54	20	34	21	12	11	12	16	13	20	20	17	12	18	7	12
312180	sgRNA507	sgRNA738	30	38	37	66	80	79	6	12	14	12	12	15	19	16	27	35	22	23
312181	sgRNA507	sgRNA739	28	40	36	81	86	60	8	19	9	13	8	15	16	30	27	45	24	26
312182	sgRNA507	sgRNA740	57	65	60	66	61	52	17	29	16	18	19	26	20	36	9	22	14	28
312183	sgRNA507	sgRNA741	43	57	69	169	166	175	11	21	18	19	20	40	48	69	50	81	42	52
312184	sgRNA507	sgRNA742	54	75	47	204	172	117	7	24	15	23	12	26	17	20	18	32	40	59
312185	sgRNA507	sgRNA743	50	64	63	195	169	154	14	36	30	34	25	24	42	71	38	64	42	66
312186	sgRNA507	sgRNA744	29	18	21	89	88	47	5	7	22	37	3	10	16	23	10	18	10	18
312187	sgRNA507	sgRNA745	80	72	61	84	74	60	23	33	23	41	25	43	22	25	26	26	16	21
312188	sgRNA507	sgRNA746	37	51	53	135	150	105	34	44	25	33	30	37	39	59	13	30	44	56
312189	sgRNA507	sgRNA747	29	35	25	54	84	57	15	10	16	13	12	17	21	58	15	24	10	31
312190	sgRNA507	sgRNA748	64	82	74	183	245	178	22	33	25	39	12	21	26	62	57	62	22	45
312191	sgRNA507	sgRNA749	52	54	40	147	126	112	6	11	7	12	12	27	33	62	38	47	18	45
312192	sgRNA507	sgRNA750	16	14	14	5	2	1	7	9	7	16	19	37	2	3	0	1	0	0
312193	sgRNA507	sgRNA751	15	12	9	0	0	0	1	9	4	2	1	2	0	0	0	0	0	0
312194	sgRNA507	sgRNA752	35	54	25	114	117	106	17	24	11	27	25	29	33	37	28	41	49	70
312195	sgRNA507	sgRNA753	20	26	13	56	60	48	22	15	13	16	9	8	23	37	27	30	23	35
312196	sgRNA507	sgRNA754	38	37	29	93	119	85	8	11	5	21	6	14	28	49	23	35	14	32
312197	sgRNA507	sgRNA755	30	36	15	73	79	72	3	21	2	14	10	8	8	20	22	30	14	20
312198	sgRNA507	sgRNA756	15	22	21	0	0	0	16	8	20	18	14	32	0	0	0	0	0	0
312199	sgRNA507	sgRNA757	40	34	31	0	0	0	10	17	11	13	6	9	0	1	0	0	0	0
312200	sgRNA507	sgRNA758	48	63	55	150	152	94	10	26	18	15	14	22	32	46	33	50	29	19
312201	sgRNA507	sgRNA759	57	55	65	157	118	78	17	25	5	18	14	21	39	43	31	34	33	34
312202	sgRNA507	sgRNA760	9	18	13	2	0	1	5	23	18	25	10	28	6	10	6	1	5	5
312203	sgRNA507	sgRNA761	21	18	11	0	0	0	1	8	2	7	4	7	0	0	0	0	0	0
312204	sgRNA507	sgRNA762	41	53	40	118	151	108	10	33	5	21	12	22	29	41	19	36	11	28
312205	sgRNA507	sgRNA763	28	37	29	101	111	79	10	14	14	23	12	20	22	35	26	45	23	43
312206	sgRNA507	sgRNA764	78	74	69	216	175	168	12	11	14	32	20	26	36	41	25	41	17	35
312207	sgRNA507	sgRNA765	45	49	46	0	0	0	22	15	39	44	17	25	0	1	0	0	0	0
312208	sgRNA507	sgRNA766	50	82	64	199	189	158	20	25	17	19	19	30	32	37	36	77	43	50
312209	sgRNA507	sgRNA767	50	57	52	141	162	129	24	33	8	31	23	31	46	67	50	88	35	51
312210	sgRNA507	sgRNA768	38	36	27	86	121	73	8	19	18	16	18	31	28	49	39	48	23	34
312211	sgRNA507	sgRNA769	17	24	23	74	74	69	26	37	14	21	21	34	16	32	15	32	29	45
312212	sgRNA507	sgRNA770	53	63	43	4	6	6	17	22	13	26	20	16	13	10	12	12	5	5
312213	sgRNA507	sgRNA771	7	13	10	26	19	19	8	16	7	17	11	5	9	19	6	10	3	8
312214	sgRNA507	sgRNA772	47	65	58	3	4	0	28	27	27	42	17	21	3	10	16	8	4	2
312215	sgRNA507	sgRNA773	20	33	32	120	92	79	12	18	10	16	7	9	23	43	22	19	17	27
312216	sgRNA507	sgRNA774	18	25	22	3	4	2	10	19	10	26	6	9	1	0	2	0	0	0
312217	sgRNA507	sgRNA775	12	21	19	3	0	0	1	3	5	0	1	7	0	0	0	0	1	0
312218	sgRNA507	sgRNA776	10	21	17	0	0	0	8	13	13	10	17	27	0	0	1	0	0	0
312219	sgRNA507	sgRNA777	17	24	20	0	0	0	11	15	13	22	14	30	0	1	0	1	0	0
312220	sgRNA507	sgRNA778	35	49	35	0	0	0	5	18	13	24	18	16	1	0	0	0	0	1
312221	sgRNA507	sgRNA779	43	49	29	4	11	4	18	19	27	26	14	26	3	4	2	1	1	0
312222	sgRNA507	sgRNA780	41	51	38	0	0	0	7	12	11	18	30	19	0	0	0	0	0	0
312223	sgRNA507	sgRNA781	48	70	58	4	4	8	17	26	11	16	11	17	1	2	3	0	0	3
312224	sgRNA507	sgRNA782	5	9	8	4	2	2	6	9	2	2	4	15	3	3	0	0	0	0
312225	sgRNA507	sgRNA783	27	47	44	1	0	1	13	30	4	8	14	17	1	1	0	0	0	0
312226	sgRNA507	sgRNA784	27	31	19	0	0	0	17	39	17	21	13	24	3	2	0	2	0	0
312227	sgRNA507	sgRNA785	23	29	43	86	58	96	7	11	23	11	12	17	14	18	23	25	10	12
312228	sgRNA507	sgRNA786	20	26	24	0	1	2	7	12	6	8	5	13	0	0	1	2	3	1
312229	sgRNA507	sgRNA787	50	55	37	35	23	21	9	17	20	27	12	28	3	8	11	22	15	17
312230	sgRNA507	sgRNA788	15	19	8	12	8	4	5	5	6	8	11	17	5	10	8	13	3	2
312231	sgRNA507	sgRNA789	41	48	42	86	100	73	10	21	16	16	8	24	30	33	21	43	10	23
312232	sgRNA507	sgRNA790	27	26	20	0	0	0	7	19	11	18	15	22	0	0	0	1	0	1
312233	sgRNA507	sgRNA791	18	29	26	0	0	0	6	13	2	11	15	8	1	0	1	0	0	0
312234	sgRNA507	sgRNA792	51	54	53	8	9	11	8	24	17	22	6	19	0	3	0	2	0	1
312235	sgRNA507	sgRNA793	14	19	11	26	27	31	8	8	3	8	9	10	16	19	14	25	7	15
312236	sgRNA507	sgRNA794	61	77	76	29	23	26	26	40	19	27	27	40	10	13	8	9	5	9
312237	sgRNA507	sgRNA795	8	19	15	2	0	3	3	5	3	5	3	7	0	1	2	4	0	0
312238	sgRNA507	sgRNA796	19	23	13	0	0	0	8	14	3	12	11	11	0	0	0	0	0	0
312239	sgRNA507	sgRNA797	19	14	14	3	0	1	3	9	6	17	9	7	1	4	0	0	0	0
312240	sgRNA507	sgRNA798	81	93	90	49	37	35	18	23	9	20	12	19	17	36	13	27	9	12
312241	sgRNA507	sgRNA799	35	36	36	13	4	9	16	23	8	21	16	17	6	10	4	9	4	6
312242	sgRNA507	sgRNA800	34	31	16	51	51	33	4	8	8	13	15	22	19	16	11	18	13	11
312243	sgRNA507	sgRNA801	35	40	41	8	12	8	11	8	2	8	14	25	13	12	4	10	0	2
312244	sgRNA507	sgRNA802	37	32	21	23	31	19	4	11	15	35	7	10	7	26	3	14	6	14
312245	sgRNA507	sgRNA803	35	32	28	2	5	0	9	12	11	15	10	16	0	0	0	2	3	1
312246	sgRNA507	sgRNA804	49	74	36	4	9	3	18	20	14	19	25	32	6	7	7	12	5	7
312247	sgRNA507	sgRNA805	25	44	37	13	11	5	10	17	10	16	14	15	2	3	9	7	6	8
312248	sgRNA507	sgRNA806	13	9	12	0	3	0	11	10	24	36	16	16	2	2	1	2	0	2
312249	sgRNA507	sgRNA807	31	20	29	0	0	0	3	14	5	9	5	9	0	0	0	0	0	0
312250	sgRNA507	sgRNA808	31	35	19	0	0	0	11	5	13	25	9	12	0	0	0	0	0	0
312251	sgRNA507	sgRNA809	41	36	25	0	0	0	13	26	11	16	14	20	0	0	0	0	0	0
312252	sgRNA507	sgRNA810	7	14	13	0	0	0	11	24	5	11	5	15	0	0	0	1	0	1
312253	sgRNA507	sgRNA811	21	38	20	67	65	62	9	16	4	14	15	28	9	25	15	18	15	23
312254	sgRNA507	sgRNA812	18	26	31	19	21	11	5	10	6	8	9	9	11	9	6	7	6	10
312255	sgRNA507	sgRNA813	47	60	53	2	1	0	23	31	9	13	21	24	1	3	2	1	3	1
312256	sgRNA507	sgRNA814	30	25	42	24	28	23	16	18	11	25	14	20	7	21	4	9	12	20
312257	sgRNA507	sgRNA815	46	48	49	70	70	89	11	12	11	23	16	23	18	33	9	18	15	44
312258	sgRNA507	sgRNA816	59	62	46	0	0	0	8	21	13	23	10	19	0	2	2	2	0	0
312259	sgRNA507	sgRNA817	43	51	35	0	0	0	14	19	14	21	17	29	0	0	0	0	0	0
312260	sgRNA507	sgRNA818	76	74	51	0	1	0	15	28	9	17	20	42	0	0	0	1	0	1
312261	sgRNA507	sgRNA819	48	53	48	2	0	0	12	12	20	35	19	35	1	1	2	7	2	4
312262	sgRNA507	sgRNA820	46	34	43	0	0	0	4	13	12	25	13	25	0	1	0	0	0	0
312263	sgRNA507	sgRNA821	30	23	21	0	5	0	10	9	10	15	6	11	3	1	0	0	1	0
312264	sgRNA507	sgRNA822	57	86	56	1	0	0	17	27	27	34	12	18	0	0	0	0	0	0
312265	sgRNA507	sgRNA823	33	27	15	6	3	1	9	11	12	15	12	17	1	1	1	2	2	6
312266	sgRNA507	sgRNA824	26	26	30	0	0	0	8	13	4	8	4	10	0	0	0	0	0	0
312267	sgRNA507	sgRNA825	34	23	31	22	23	31	10	16	18	27	8	11	16	17	11	15	4	15
312268	sgRNA507	sgRNA826	18	37	34	0	0	0	1	7	8	13	9	10	0	0	0	0	0	0
312269	sgRNA507	sgRNA827	29	41	27	0	0	0	11	15	5	16	15	20	0	0	0	0	0	0
312270	sgRNA507	sgRNA828	60	66	71	2	0	1	14	19	14	20	19	19	3	2	0	2	1	2
312271	sgRNA507	sgRNA829	19	28	25	0	0	0	12	15	10	10	12	20	0	0	0	0	0	0
312272	sgRNA507	sgRNA830	29	30	29	3	3	1	3	6	3	9	11	13	1	0	0	3	1	1
312273	sgRNA507	sgRNA831	18	23	27	0	0	0	5	10	1	8	4	20	0	0	1	1	0	0
312274	sgRNA507	sgRNA832	21	28	17	51	37	22	4	5	3	12	11	4	5	6	8	11	5	15
312275	sgRNA507	sgRNA833	27	15	27	30	34	31	7	9	4	4	4	23	14	18	8	19	5	8
312276	sgRNA507	sgRNA834	22	24	22	0	0	0	9	7	2	4	5	6	0	0	0	0	1	0
312277	sgRNA507	sgRNA835	31	42	43	0	0	0	16	27	5	19	15	14	0	0	0	0	0	0
312278	sgRNA507	sgRNA836	21	23	12	70	89	61	4	7	4	6	4	9	7	17	9	19	9	16
312279	sgRNA507	sgRNA837	23	22	17	25	19	17	19	35	7	5	6	14	7	8	3	5	3	14
312280	sgRNA507	sgRNA838	32	26	30	0	0	0	16	17	15	14	22	37	0	0	0	0	0	0
312281	sgRNA507	sgRNA839	15	23	12	0	3	1	16	16	7	8	7	11	2	0	8	0	0	6
312282	sgRNA507	sgRNA840	18	29	25	0	0	0	4	10	1	10	14	11	0	0	0	2	0	0
312283	sgRNA507	sgRNA841	26	51	68	2	2	0	16	19	11	34	13	17	2	3	3	2	0	1
312284	sgRNA507	sgRNA842	29	26	29	92	87	65	4	9	11	10	11	21	10	16	6	16	15	31
312285	sgRNA507	sgRNA843	26	23	26	62	72	67	7	19	12	15	7	10	24	33	33	28	19	10
312286	sgRNA507	sgRNA844	63	44	68	203	145	128	26	26	11	28	43	48	21	38	27	49	26	47
312287	sgRNA507	sgRNA845	27	22	29	92	100	86	15	22	15	26	21	30	41	60	41	54	14	29
312288	sgRNA507	sgRNA846	29	48	41	131	123	115	8	12	10	19	10	7	38	62	39	55	28	41
312289	sgRNA507	sgRNA847	31	33	40	104	90	78	19	37	21	28	15	28	45	66	38	55	33	56
312290	sgRNA507	sgRNA848	9	10	16	52	48	49	9	15	16	45	13	16	28	44	28	51	9	30
312291	sgRNA507	sgRNA849	35	23	31	84	102	71	3	3	2	3	4	7	14	29	5	14	10	10
312292	sgRNA507	sgRNA850	47	51	55	179	165	148	23	33	19	15	23	32	42	39	47	65	34	66
312293	sgRNA507	sgRNA851	50	58	51	137	123	126	8	9	22	29	10	8	18	25	21	35	22	33
312294	sgRNA507	sgRNA852	15	20	8	0	0	0	4	13	9	12	21	17	0	0	0	0	0	0
312295	sgRNA507	sgRNA853	7	7	10	0	0	0	5	11	8	21	6	17	0	4	1	1	1	0
312296	sgRNA507	sgRNA854	14	19	18	66	55	49	1	7	9	9	4	5	4	14	10	12	6	7
312297	sgRNA507	sgRNA855	70	56	83	255	172	152	11	8	13	15	8	12	25	41	25	35	23	42
312298	sgRNA507	sgRNA856	38	50	40	71	82	43	17	12	10	7	12	23	21	41	30	32	8	12
312299	sgRNA507	sgRNA857	45	45	35	168	127	126	10	14	9	22	10	14	25	37	20	24	32	36
312300	sgRNA507	sgRNA858	22	30	19	86	86	80	16	20	3	4	8	20	27	33	22	22	17	24
312301	sgRNA507	sgRNA859	32	50	41	0	0	0	5	15	8	10	8	8	0	1	0	0	0	0
312302	sgRNA507	sgRNA860	43	48	39	0	9	1	33	26	27	20	14	36	6	5	2	2	0	0
312303	sgRNA507	sgRNA861	27	24	21	0	0	0	15	20	10	16	8	19	0	0	0	0	0	0
312304	sgRNA507	sgRNA862	25	44	38	0	1	0	8	5	8	10	8	18	0	1	0	0	0	2
312305	sgRNA507	sgRNA863	41	26	33	76	123	97	9	11	7	14	11	10	21	32	39	55	17	28
312306	sgRNA507	sgRNA864	27	30	38	0	0	0	5	23	7	15	15	14	1	0	0	0	0	0
312307	sgRNA507	sgRNA865	15	13	11	35	36	34	1	10	1	2	3	5	3	5	5	9	8	16
312308	sgRNA507	sgRNA866	5	5	14	22	22	6	2	3	3	1	1	1	4	2	0	5	3	6
312309	sgRNA507	sgRNA867	0	0	0	0	0	0	0	0	0	0	0	0	0	0	0	0	0	0
312310	sgRNA507	sgRNA868	19	22	23	91	52	56	16	13	7	13	8	7	30	38	20	26	30	39
312311	sgRNA507	sgRNA869	20	27	24	54	63	65	2	4	6	1	2	9	5	11	22	28	12	23
312312	sgRNA508	sgRNA508	284	325	339	0	4	5	4919	4585	3483	3201	3391	3044	112	96	87	86	80	75
312313	sgRNA508	sgRNA509	35	44	31	0	1	0	5	9	15	24	9	20	0	0	0	0	0	0
312314	sgRNA508	sgRNA510	20	28	27	1	1	0	2	2	1	4	6	4	0	0	0	0	1	0
312315	sgRNA508	sgRNA511	40	76	59	0	0	0	10	13	14	35	20	21	0	0	1	0	0	0
312316	sgRNA508	sgRNA512	47	32	24	0	0	0	6	9	16	15	7	10	1	0	0	0	0	0
312317	sgRNA508	sgRNA513	81	104	70	0	0	0	10	22	13	27	22	18	0	0	1	0	0	0
312318	sgRNA508	sgRNA514	26	40	32	0	0	0	10	11	16	24	16	21	0	1	0	0	0	0
312319	sgRNA508	sgRNA515	37	43	30	0	0	0	6	16	13	18	18	26	0	0	0	0	0	1
312320	sgRNA508	sgRNA516	31	23	35	0	0	0	3	8	13	10	16	26	0	0	0	0	0	1
312321	sgRNA508	sgRNA517	34	31	39	0	0	0	10	15	13	8	13	7	0	1	0	0	0	1
312322	sgRNA508	sgRNA518	35	71	59	1	2	2	6	11	11	26	8	10	0	0	1	0	0	0
312323	sgRNA508	sgRNA519	23	37	17	0	0	0	13	11	12	12	8	21	0	0	0	0	0	0
312324	sgRNA508	sgRNA520	23	28	21	1	0	0	7	11	7	3	3	11	0	0	1	1	0	0
312325	sgRNA508	sgRNA521	47	64	59	1	1	0	7	17	10	10	19	26	0	0	0	0	0	1
312326	sgRNA508	sgRNA522	21	25	25	0	0	0	13	20	18	15	8	17	0	0	0	1	0	1
312327	sgRNA508	sgRNA523	41	41	40	2	0	0	1	6	1	13	10	18	0	0	0	0	0	0
312328	sgRNA508	sgRNA524	28	36	26	0	0	0	10	12	7	14	14	22	0	0	0	0	0	0
312329	sgRNA508	sgRNA525	32	46	50	0	1	0	17	25	15	12	11	23	2	0	0	0	0	0
312330	sgRNA508	sgRNA526	39	58	43	1	0	2	8	21	23	26	9	20	2	0	0	0	0	0
312331	sgRNA508	sgRNA527	35	35	38	0	0	1	20	22	11	18	16	20	0	0	0	0	0	0
312332	sgRNA508	sgRNA528	16	24	24	0	0	0	8	8	16	21	10	8	0	0	0	0	1	0
312333	sgRNA508	sgRNA529	10	19	12	0	1	0	6	14	6	12	4	6	0	0	1	0	0	1
312334	sgRNA508	sgRNA530	19	23	25	0	0	0	1	3	3	2	1	4	0	0	0	0	0	0
312335	sgRNA508	sgRNA531	13	18	19	0	1	0	5	9	8	12	8	16	0	1	0	0	0	1
312336	sgRNA508	sgRNA532	23	21	22	0	0	0	4	3	3	11	8	8	0	0	0	0	0	0
312337	sgRNA508	sgRNA533	16	29	21	0	0	0	7	25	8	9	14	22	0	0	0	0	0	1
312338	sgRNA508	sgRNA534	34	68	42	0	1	0	13	11	10	27	7	19	0	0	0	2	1	0
312339	sgRNA508	sgRNA535	40	55	50	0	0	0	17	18	14	20	20	26	0	1	0	0	0	1
312340	sgRNA508	sgRNA536	29	35	23	0	0	0	16	27	12	19	11	13	0	1	0	1	0	0
312341	sgRNA508	sgRNA537	15	18	19	0	0	0	3	3	5	11	6	14	0	0	0	1	0	0
312342	sgRNA508	sgRNA538	18	13	16	1	0	0	3	10	7	12	4	18	0	0	0	0	0	0
312343	sgRNA508	sgRNA539	14	21	19	0	0	1	3	4	2	6	3	4	1	0	0	0	0	0
312344	sgRNA508	sgRNA540	39	46	34	0	0	1	28	29	6	21	10	20	0	0	0	0	0	2
312345	sgRNA508	sgRNA541	44	42	44	0	0	0	7	5	7	18	13	18	1	0	0	0	0	0
312346	sgRNA508	sgRNA542	23	26	24	0	0	0	3	1	3	2	7	8	0	0	0	0	0	0
312347	sgRNA508	sgRNA543	5	20	10	0	0	0	2	2	8	14	5	4	0	1	1	0	0	0
312348	sgRNA508	sgRNA544	58	38	48	0	1	0	15	27	11	14	12	16	0	0	0	0	0	0
312349	sgRNA508	sgRNA545	13	28	17	0	0	0	16	25	8	25	6	9	0	1	1	0	0	0
312350	sgRNA508	sgRNA546	25	36	43	0	0	0	5	15	9	11	12	19	0	0	0	0	0	0
312351	sgRNA508	sgRNA547	13	19	15	0	0	0	9	13	5	16	10	19	0	1	0	0	0	0
312352	sgRNA508	sgRNA548	11	16	9	0	1	0	1	2	3	6	1	5	0	0	0	1	0	0
312353	sgRNA508	sgRNA549	28	23	23	0	0	0	10	19	1	9	3	9	0	0	0	0	0	0
312354	sgRNA508	sgRNA550	3	12	8	0	0	0	6	8	2	7	4	1	0	0	0	0	0	0
312355	sgRNA508	sgRNA551	27	40	34	1	0	0	8	25	14	22	16	14	0	0	0	0	0	1
312356	sgRNA508	sgRNA552	62	91	75	0	1	0	26	37	7	22	21	25	0	1	1	0	1	0
312357	sgRNA508	sgRNA553	31	33	34	0	2	1	5	8	3	14	11	19	0	0	1	3	0	0
312358	sgRNA508	sgRNA554	31	29	28	0	0	0	6	7	4	8	2	2	0	0	0	0	0	0
312359	sgRNA508	sgRNA555	31	26	44	0	0	1	7	12	6	11	4	8	0	0	0	0	0	0
312360	sgRNA508	sgRNA556	28	36	30	0	1	0	9	10	6	16	16	17	0	0	0	0	0	0
312361	sgRNA508	sgRNA557	27	20	24	0	0	0	9	18	9	4	12	18	0	0	0	0	0	0
312362	sgRNA508	sgRNA558	49	63	62	0	0	0	5	5	12	25	3	8	0	0	2	0	0	0
312363	sgRNA508	sgRNA559	12	28	23	0	0	0	7	9	11	11	15	14	0	0	0	2	0	0
312364	sgRNA508	sgRNA560	34	47	24	0	0	0	4	9	7	16	12	17	0	0	1	0	0	0
312365	sgRNA508	sgRNA561	40	50	45	0	1	0	11	12	8	5	11	23	0	2	1	0	0	1
312366	sgRNA508	sgRNA562	56	54	67	0	0	1	19	29	7	11	21	27	0	0	0	1	1	0
312367	sgRNA508	sgRNA563	36	31	20	3	2	7	12	15	16	8	10	19	1	2	0	1	1	0
312368	sgRNA508	sgRNA564	39	33	60	0	1	1	10	20	10	14	13	18	0	2	0	0	1	0
312369	sgRNA508	sgRNA565	14	15	12	0	0	0	6	10	11	13	8	5	0	0	0	0	0	0
312370	sgRNA508	sgRNA566	39	42	55	2	0	0	13	17	2	11	7	17	0	0	1	1	0	1
312371	sgRNA508	sgRNA567	26	33	30	0	0	0	6	7	8	17	17	18	0	0	0	0	0	0
312372	sgRNA508	sgRNA568	30	42	31	0	0	0	14	13	8	15	10	18	0	0	0	0	1	0
312373	sgRNA508	sgRNA569	34	32	35	2	1	0	15	32	10	22	12	14	0	0	0	1	0	0
312374	sgRNA508	sgRNA570	16	28	12	0	0	0	3	6	5	6	3	4	0	0	0	0	0	0
312375	sgRNA508	sgRNA571	13	21	28	0	0	1	4	13	6	11	3	4	0	2	0	0	0	0
312376	sgRNA508	sgRNA572	26	25	26	0	0	0	2	9	4	19	13	16	0	0	0	0	0	1
312377	sgRNA508	sgRNA573	41	41	39	0	0	0	11	24	20	28	20	26	0	0	0	0	0	1
312378	sgRNA508	sgRNA574	33	40	34	0	1	0	10	20	10	12	9	14	0	1	0	0	0	1
312379	sgRNA508	sgRNA575	19	24	16	0	0	0	6	6	1	3	3	7	0	0	0	0	0	0
312380	sgRNA508	sgRNA576	28	27	22	0	0	0	8	17	8	10	3	15	0	0	0	0	0	0
312381	sgRNA508	sgRNA577	19	24	14	0	2	0	8	7	10	16	9	8	0	0	0	0	0	1
312382	sgRNA508	sgRNA578	51	31	49	0	0	0	9	12	24	18	9	18	0	1	2	0	0	0
312383	sgRNA508	sgRNA579	75	93	97	2	2	1	19	40	25	46	23	22	0	0	0	1	0	0
312384	sgRNA508	sgRNA580	40	46	45	2	0	0	6	9	25	22	13	19	1	0	0	2	0	0
312385	sgRNA508	sgRNA581	18	32	21	0	0	0	7	14	7	5	12	10	0	0	0	0	0	0
312386	sgRNA508	sgRNA582	42	46	52	0	0	0	3	9	5	14	9	23	0	0	0	0	0	0
312387	sgRNA508	sgRNA583	17	18	22	0	0	0	4	4	4	5	6	10	1	0	0	0	0	0
312388	sgRNA508	sgRNA584	34	32	41	1	0	0	10	16	5	4	5	11	0	0	0	0	1	0
312389	sgRNA508	sgRNA585	55	52	47	2	0	1	7	8	7	11	15	16	2	0	0	0	0	0
312390	sgRNA508	sgRNA586	38	53	35	0	0	1	6	4	16	20	15	17	0	0	0	3	1	1
312391	sgRNA508	sgRNA587	17	27	19	0	0	0	8	10	9	7	4	10	2	0	0	1	0	0
312392	sgRNA508	sgRNA588	33	40	29	0	0	1	10	17	8	7	4	8	0	1	0	0	0	0
312393	sgRNA508	sgRNA589	24	42	66	1	0	0	17	24	8	6	8	14	0	1	2	0	0	0
312394	sgRNA508	sgRNA590	34	35	22	0	0	0	8	13	3	19	6	20	0	0	0	0	0	0
312395	sgRNA508	sgRNA591	41	51	29	0	0	1	11	22	22	24	14	18	0	1	0	0	0	0
312396	sgRNA508	sgRNA592	51	48	38	1	2	0	5	12	2	8	8	18	1	0	1	0	0	0
312397	sgRNA508	sgRNA593	27	25	16	0	0	0	13	13	11	13	11	32	0	1	1	0	0	0
312398	sgRNA508	sgRNA594	40	33	23	0	0	0	3	10	9	12	10	18	0	1	1	0	0	0
312399	sgRNA508	sgRNA595	33	23	19	1	0	0	3	6	4	8	10	18	0	0	0	2	0	0
312400	sgRNA508	sgRNA596	36	41	48	0	1	0	18	19	20	25	6	10	1	0	2	0	0	0
312401	sgRNA508	sgRNA597	12	20	18	0	0	0	3	5	2	5	5	8	0	0	0	0	0	0
312402	sgRNA508	sgRNA598	29	24	27	0	0	0	7	8	8	14	1	1	0	0	0	0	0	0
312403	sgRNA508	sgRNA599	18	17	19	0	2	0	3	2	3	7	8	19	0	0	0	0	0	0
312404	sgRNA508	sgRNA600	25	38	42	0	0	0	6	14	9	10	8	10	0	1	0	1	0	1
312405	sgRNA508	sgRNA601	16	16	11	0	0	0	5	8	6	15	4	11	0	0	0	0	0	0
312406	sgRNA508	sgRNA602	46	57	51	1	0	0	9	11	14	17	11	17	0	0	0	0	0	1
312407	sgRNA508	sgRNA603	41	67	40	1	0	0	9	14	6	5	10	17	0	0	0	1	0	0
312408	sgRNA508	sgRNA604	5	14	9	0	0	0	6	7	13	26	4	4	0	0	0	0	0	2
312409	sgRNA508	sgRNA605	34	30	23	0	0	0	15	17	12	24	10	25	0	0	1	2	0	1
312410	sgRNA508	sgRNA606	18	20	23	0	0	0	7	7	0	2	5	5	0	0	0	1	0	0
312411	sgRNA508	sgRNA607	56	77	56	0	0	2	28	48	14	17	16	23	1	2	0	1	0	2
312412	sgRNA508	sgRNA608	28	31	16	0	0	0	11	9	7	8	3	3	0	0	0	1	0	0
312413	sgRNA508	sgRNA609	30	24	30	0	1	1	11	15	7	9	10	18	0	1	0	1	0	0
312414	sgRNA508	sgRNA610	19	9	9	0	1	0	2	1	1	6	7	10	0	1	0	0	0	0
312415	sgRNA508	sgRNA611	21	18	28	0	0	0	8	8	7	14	6	7	0	0	0	0	0	1
312416	sgRNA508	sgRNA612	20	38	25	3	1	1	11	17	10	20	13	17	0	0	0	0	0	0
312417	sgRNA508	sgRNA613	33	40	39	0	0	0	6	13	6	25	15	10	1	0	1	0	1	1
312418	sgRNA508	sgRNA614	19	23	26	0	0	0	5	14	7	5	10	21	0	0	0	0	0	0
312419	sgRNA508	sgRNA615	23	45	26	1	0	1	11	12	5	13	9	8	0	1	4	0	0	1
312420	sgRNA508	sgRNA616	14	13	26	0	0	0	7	18	5	8	5	5	1	1	0	0	0	1
312421	sgRNA508	sgRNA617	48	45	43	0	0	0	8	16	11	18	16	8	0	1	0	0	0	0
312422	sgRNA508	sgRNA618	7	15	24	0	1	1	5	14	3	11	9	14	0	0	0	0	0	0
312423	sgRNA508	sgRNA619	31	42	34	0	0	1	3	3	7	3	2	8	1	0	0	1	0	0
312424	sgRNA508	sgRNA620	45	77	48	0	1	1	6	14	15	20	13	13	1	0	0	1	0	0
312425	sgRNA508	sgRNA621	5	13	17	0	2	0	3	8	1	4	4	4	0	0	0	0	0	1
312426	sgRNA508	sgRNA622	41	37	33	0	0	0	12	27	8	14	12	20	0	0	1	1	0	0
312427	sgRNA508	sgRNA623	13	18	17	0	0	0	4	14	10	10	9	15	0	0	0	0	0	0
312428	sgRNA508	sgRNA624	17	22	40	0	0	1	12	11	12	21	20	22	0	0	0	1	0	1
312429	sgRNA508	sgRNA625	20	25	24	1	0	0	1	2	1	9	13	9	0	0	0	0	0	1
312430	sgRNA508	sgRNA626	33	30	30	0	0	1	9	22	4	8	8	16	0	0	0	0	0	0
312431	sgRNA508	sgRNA627	44	53	38	0	0	0	4	10	5	13	3	11	0	0	0	0	1	0
312432	sgRNA508	sgRNA628	19	16	22	0	0	0	6	15	2	2	4	7	0	1	0	0	0	0
312433	sgRNA508	sgRNA629	30	39	47	0	0	0	4	11	8	13	11	11	0	0	0	0	0	0
312434	sgRNA508	sgRNA630	31	46	22	0	1	0	14	20	4	16	4	20	0	2	2	0	0	0
312435	sgRNA508	sgRNA631	41	66	38	1	1	1	13	17	21	30	15	10	1	0	1	0	0	0
312436	sgRNA508	sgRNA632	32	24	36	0	0	0	9	6	18	18	13	20	0	0	0	0	0	1
312437	sgRNA508	sgRNA633	53	41	57	0	1	0	16	21	9	15	18	23	0	2	1	0	0	1
312438	sgRNA508	sgRNA634	35	37	17	1	0	1	9	21	11	13	13	17	1	6	1	1	1	0
312439	sgRNA508	sgRNA635	14	16	10	0	0	0	4	6	3	5	1	4	0	0	0	2	0	0
312440	sgRNA508	sgRNA636	35	49	31	0	0	0	9	15	4	19	14	9	0	0	2	0	0	0
312441	sgRNA508	sgRNA637	26	41	30	0	0	0	14	18	7	18	18	24	0	0	0	0	0	1
312442	sgRNA508	sgRNA638	37	49	32	1	0	0	9	18	8	8	17	31	1	0	1	1	1	0
312443	sgRNA508	sgRNA639	20	30	27	0	0	1	4	5	2	7	2	18	0	0	0	0	0	0
312444	sgRNA508	sgRNA640	41	72	50	0	0	0	9	15	17	29	16	37	0	0	0	2	0	0
312445	sgRNA508	sgRNA641	25	38	25	0	1	0	4	16	12	15	11	13	0	0	0	0	0	0
312446	sgRNA508	sgRNA642	7	11	10	0	0	0	0	2	2	6	2	4	0	0	0	0	0	0
312447	sgRNA508	sgRNA643	15	18	15	0	0	0	16	13	3	12	2	12	0	0	0	0	0	0
312448	sgRNA508	sgRNA644	15	28	21	0	0	0	7	19	21	18	13	17	0	0	0	0	0	0
312449	sgRNA508	sgRNA645	15	17	15	1	0	0	6	9	7	15	8	12	0	0	0	0	0	1
312450	sgRNA508	sgRNA646	15	13	8	0	0	0	2	1	0	3	6	16	0	0	0	0	0	0
312451	sgRNA508	sgRNA647	43	65	57	1	0	0	4	25	7	17	11	18	0	0	0	0	0	0
312452	sgRNA508	sgRNA648	20	15	17	0	0	1	14	26	5	12	1	10	0	0	0	0	0	0
312453	sgRNA508	sgRNA649	19	29	29	0	0	0	3	10	3	9	8	11	0	0	0	0	1	1
312454	sgRNA508	sgRNA650	38	33	25	0	0	0	6	7	9	9	8	9	0	0	0	0	1	1
312455	sgRNA508	sgRNA651	45	48	35	0	0	0	13	21	15	23	20	35	0	0	0	1	0	2
312456	sgRNA508	sgRNA652	19	16	25	0	1	0	10	11	3	5	5	6	0	0	0	0	0	0
312457	sgRNA508	sgRNA653	25	36	33	1	0	0	10	16	7	10	8	12	0	3	2	0	0	2
312458	sgRNA508	sgRNA654	34	32	25	0	0	0	12	8	7	18	10	12	0	1	1	1	0	0
312459	sgRNA508	sgRNA655	14	24	23	0	0	0	4	10	4	8	13	10	0	0	0	0	0	0
312460	sgRNA508	sgRNA656	39	46	43	1	1	1	12	13	11	20	16	28	0	2	0	1	0	0
312461	sgRNA508	sgRNA657	19	46	37	0	1	0	7	17	5	12	7	11	0	0	0	0	0	0
312462	sgRNA508	sgRNA658	33	48	44	0	1	0	4	14	3	22	13	21	0	0	0	0	1	0
312463	sgRNA508	sgRNA659	48	33	35	1	0	0	1	5	5	5	12	22	0	0	0	1	0	0
312464	sgRNA508	sgRNA660	52	61	58	1	0	2	11	10	21	26	16	18	1	1	0	0	0	0
312465	sgRNA508	sgRNA661	10	17	9	0	0	0	12	6	7	10	1	1	0	0	0	0	0	0
312466	sgRNA508	sgRNA662	20	21	26	0	0	0	21	7	16	14	15	23	1	1	0	0	0	0
312467	sgRNA508	sgRNA663	39	39	23	0	0	0	2	8	3	6	3	2	0	0	0	0	0	0
312468	sgRNA508	sgRNA664	40	31	44	0	1	0	9	6	20	19	13	12	0	0	0	0	0	0
312469	sgRNA508	sgRNA665	12	17	17	0	0	0	3	6	4	10	1	10	0	0	0	0	0	0
312470	sgRNA508	sgRNA666	19	19	20	0	0	0	9	4	3	8	8	18	0	0	0	0	0	0
312471	sgRNA508	sgRNA667	45	76	54	2	4	0	10	16	5	17	4	14	0	1	0	0	0	0
312472	sgRNA508	sgRNA668	29	30	31	0	0	0	18	21	9	13	12	17	0	0	0	0	0	0
312473	sgRNA508	sgRNA669	22	33	17	0	3	0	7	10	4	9	2	6	0	0	0	0	1	0
312474	sgRNA508	sgRNA670	29	22	28	0	0	0	5	12	10	16	5	14	1	0	0	0	0	1
312475	sgRNA508	sgRNA671	55	52	61	0	1	0	16	22	12	15	9	20	0	0	0	1	0	0
312476	sgRNA508	sgRNA672	40	14	33	0	0	0	6	6	2	9	2	9	0	0	1	0	1	0
312477	sgRNA508	sgRNA673	48	30	35	0	0	0	11	11	5	14	11	16	0	0	0	0	0	0
312478	sgRNA508	sgRNA674	43	77	75	3	0	0	12	29	26	37	19	20	1	0	0	1	0	1
312479	sgRNA508	sgRNA675	11	18	19	0	0	0	4	3	9	14	4	3	0	0	0	0	0	1
312480	sgRNA508	sgRNA676	53	52	47	0	0	0	3	9	15	21	6	20	1	2	2	0	0	0
312481	sgRNA508	sgRNA677	42	50	48	0	0	0	8	5	8	12	5	3	0	0	0	0	0	0
312482	sgRNA508	sgRNA678	17	19	25	0	0	0	1	3	5	7	2	10	0	1	0	0	1	0
312483	sgRNA508	sgRNA679	45	42	26	0	0	0	4	7	6	3	11	5	0	0	0	1	0	0
312484	sgRNA508	sgRNA680	18	15	16	0	0	0	11	9	5	11	9	19	0	1	0	0	0	0
312485	sgRNA508	sgRNA681	21	18	22	0	0	0	8	18	8	13	9	9	0	0	0	0	0	0
312486	sgRNA508	sgRNA682	61	51	65	1	1	0	5	14	6	4	10	15	1	0	0	0	1	0
312487	sgRNA508	sgRNA683	26	23	29	1	0	0	1	1	6	5	7	10	0	0	0	0	0	0
312488	sgRNA508	sgRNA684	28	29	34	0	2	0	5	12	9	19	8	17	0	1	0	0	0	0
312489	sgRNA508	sgRNA685	16	21	22	0	0	0	9	6	8	15	6	4	0	0	0	0	0	0
312490	sgRNA508	sgRNA686	34	27	25	1	1	0	13	19	11	27	13	11	0	0	1	0	0	0
312491	sgRNA508	sgRNA687	64	90	82	2	1	0	21	32	15	19	42	39	1	2	0	1	0	1
312492	sgRNA508	sgRNA688	14	22	15	1	0	0	7	11	9	9	8	14	0	0	0	0	0	0
312493	sgRNA508	sgRNA689	24	26	35	1	0	0	18	21	6	7	8	15	0	0	1	0	0	0
312494	sgRNA508	sgRNA690	56	68	60	1	0	0	6	23	10	15	11	21	0	0	0	0	0	0
312495	sgRNA508	sgRNA691	36	38	22	0	1	1	10	17	4	4	3	11	0	0	3	0	0	0
312496	sgRNA508	sgRNA692	35	49	45	0	0	0	9	15	6	10	16	12	0	2	0	0	0	0
312497	sgRNA508	sgRNA693	25	32	25	1	1	1	4	9	4	3	2	10	0	0	0	0	0	0
312498	sgRNA508	sgRNA694	23	30	25	0	0	0	5	9	7	12	2	14	1	0	0	0	0	0
312499	sgRNA508	sgRNA695	54	50	40	0	2	1	25	46	8	14	11	14	0	0	0	2	1	0
312500	sgRNA508	sgRNA696	44	54	43	0	0	1	2	11	8	7	8	13	0	0	1	0	0	0
312501	sgRNA508	sgRNA697	13	21	22	0	1	2	1	0	3	7	7	10	0	0	0	0	0	0
312502	sgRNA508	sgRNA698	39	44	43	0	1	0	10	35	9	18	7	21	0	2	0	0	0	1
312503	sgRNA508	sgRNA699	25	20	41	1	1	0	6	17	8	13	18	13	0	0	0	0	0	0
312504	sgRNA508	sgRNA700	24	21	27	1	1	0	5	17	11	5	10	5	0	0	1	0	0	0
312505	sgRNA508	sgRNA701	24	28	31	0	0	1	4	13	6	9	15	27	0	0	0	0	0	0
312506	sgRNA508	sgRNA702	25	38	32	0	0	0	7	13	7	12	6	6	0	0	0	0	0	0
312507	sgRNA508	sgRNA703	28	27	42	0	0	2	6	11	7	14	8	8	0	0	0	0	1	0
312508	sgRNA508	sgRNA704	17	20	18	0	0	0	14	17	7	15	7	10	0	1	0	0	0	0
312509	sgRNA508	sgRNA705	56	63	44	0	0	0	14	23	9	11	14	35	0	0	0	0	0	0
312510	sgRNA508	sgRNA706	29	21	33	0	0	0	1	7	5	14	4	9	0	0	0	0	0	0
312511	sgRNA508	sgRNA707	41	39	45	0	1	1	4	12	4	4	11	22	0	1	0	0	0	0
312512	sgRNA508	sgRNA708	18	28	24	1	0	0	9	22	11	11	15	16	0	0	0	0	1	1
312513	sgRNA508	sgRNA709	36	34	24	0	0	0	8	14	10	16	4	14	0	0	0	0	0	0
312514	sgRNA508	sgRNA710	28	40	34	0	0	0	14	26	3	7	12	8	0	1	1	0	0	0
312515	sgRNA508	sgRNA711	74	64	69	1	0	2	20	19	15	20	15	17	1	3	0	1	0	0
312516	sgRNA508	sgRNA712	29	30	30	0	0	0	6	9	7	15	9	23	0	1	0	0	0	0
312517	sgRNA508	sgRNA713	57	45	54	1	0	0	9	13	10	9	12	21	1	0	0	1	0	0
312518	sgRNA508	sgRNA714	30	28	38	1	0	0	6	18	6	9	9	10	0	1	0	0	0	3
312519	sgRNA508	sgRNA715	41	42	43	0	0	0	9	7	10	18	7	15	0	0	0	0	0	0
312520	sgRNA508	sgRNA716	25	28	30	0	0	0	7	8	1	1	5	19	0	1	0	0	0	1
312521	sgRNA508	sgRNA717	18	21	20	0	0	0	2	8	10	13	9	7	0	0	0	0	0	0
312522	sgRNA508	sgRNA718	23	26	34	0	0	1	0	7	5	14	6	11	0	1	0	1	0	0
312523	sgRNA508	sgRNA719	39	39	41	0	0	0	18	27	5	16	19	23	0	0	0	0	0	0
312524	sgRNA508	sgRNA720	39	35	41	0	1	0	7	4	8	16	6	15	0	0	0	1	0	0
312525	sgRNA508	sgRNA721	49	66	48	0	1	1	7	11	4	11	4	7	0	1	0	0	0	0
312526	sgRNA508	sgRNA722	19	34	28	0	0	0	19	22	12	15	4	13	0	0	1	0	0	0
312527	sgRNA508	sgRNA723	35	45	24	1	0	0	3	7	3	7	3	6	0	0	0	0	0	0
312528	sgRNA508	sgRNA724	10	20	26	0	0	0	6	9	7	10	4	6	0	0	0	0	0	0
312529	sgRNA508	sgRNA725	27	22	22	0	0	0	5	13	3	21	14	18	2	0	0	1	0	0
312530	sgRNA508	sgRNA726	28	33	45	1	2	0	4	8	2	21	8	21	0	0	1	0	0	0
312531	sgRNA508	sgRNA727	26	28	28	0	0	0	8	13	2	11	10	21	1	0	0	0	0	1
312532	sgRNA508	sgRNA728	20	27	15	0	0	0	5	11	7	10	5	4	0	0	1	1	0	0
312533	sgRNA508	sgRNA729	32	32	31	0	0	2	8	16	6	9	4	3	0	0	0	0	1	0
312534	sgRNA508	sgRNA730	15	22	15	0	0	0	6	7	3	3	2	8	0	0	0	0	0	0
312535	sgRNA508	sgRNA731	23	22	28	3	0	1	7	9	13	14	7	9	0	0	0	0	0	0
312536	sgRNA508	sgRNA732	51	69	47	1	1	1	12	19	7	6	15	26	0	0	0	1	0	1
312537	sgRNA508	sgRNA733	23	17	23	0	1	0	10	10	1	3	7	19	0	0	0	0	0	0
312538	sgRNA508	sgRNA734	38	51	31	0	2	0	3	14	14	11	4	17	0	0	1	0	0	0
312539	sgRNA508	sgRNA735	32	30	33	1	0	1	3	8	4	7	4	5	0	0	0	0	0	0
312540	sgRNA508	sgRNA736	19	36	29	0	0	0	2	4	12	8	10	17	1	0	0	0	0	0
312541	sgRNA508	sgRNA737	8	15	16	0	0	0	16	16	1	4	5	7	0	0	0	1	0	0
312542	sgRNA508	sgRNA738	26	48	48	0	0	0	8	13	6	9	6	19	0	0	0	1	1	0
312543	sgRNA508	sgRNA739	18	23	18	1	0	0	3	6	7	11	7	28	0	0	0	0	0	0
312544	sgRNA508	sgRNA740	29	37	33	1	0	0	9	18	4	22	15	18	0	0	0	1	0	1
312545	sgRNA508	sgRNA741	40	58	44	0	0	0	6	21	7	28	17	20	0	1	1	0	0	1
312546	sgRNA508	sgRNA742	42	45	20	0	0	0	1	5	0	6	7	15	1	0	0	0	0	0
312547	sgRNA508	sgRNA743	27	20	41	0	0	0	6	6	6	15	17	17	0	0	0	0	0	0
312548	sgRNA508	sgRNA744	58	88	78	2	0	1	12	16	28	43	20	32	1	0	0	1	0	2
312549	sgRNA508	sgRNA745	36	45	35	0	0	0	10	12	7	21	10	19	0	0	0	0	0	0
312550	sgRNA508	sgRNA746	12	21	15	0	1	0	13	12	0	7	4	16	1	1	1	2	0	0
312551	sgRNA508	sgRNA747	42	57	42	0	1	0	7	12	8	14	14	24	1	0	0	1	0	0
312552	sgRNA508	sgRNA748	58	73	48	0	0	0	14	12	15	16	6	28	1	0	0	0	0	0
312553	sgRNA508	sgRNA749	23	38	26	0	2	0	8	13	8	20	13	14	0	0	1	2	0	0
312554	sgRNA508	sgRNA750	37	64	69	0	0	0	10	16	7	10	6	8	0	1	0	0	0	0
312555	sgRNA508	sgRNA751	27	28	46	0	1	0	12	14	10	21	5	15	0	1	0	0	0	0
312556	sgRNA508	sgRNA752	14	27	22	0	0	0	7	3	10	9	5	18	0	0	0	0	0	0
312557	sgRNA508	sgRNA753	26	36	30	0	0	0	5	25	7	12	5	9	1	0	0	1	0	0
312558	sgRNA508	sgRNA754	19	22	23	0	0	0	8	6	11	17	10	21	0	0	0	0	0	2
312559	sgRNA508	sgRNA755	31	28	26	1	1	1	12	31	4	5	9	10	0	0	0	0	0	0
312560	sgRNA508	sgRNA756	21	40	33	0	0	0	16	20	12	12	7	39	0	1	0	0	0	0
312561	sgRNA508	sgRNA757	62	73	57	0	0	0	15	18	8	9	14	12	0	1	0	0	0	1
312562	sgRNA508	sgRNA758	22	29	27	0	0	1	5	6	11	15	12	10	0	0	1	0	0	0
312563	sgRNA508	sgRNA759	38	49	61	0	0	0	4	13	5	17	19	10	0	0	0	0	0	0
312564	sgRNA508	sgRNA760	45	65	57	1	0	0	14	23	11	17	8	12	0	0	0	0	0	0
312565	sgRNA508	sgRNA761	20	21	17	0	0	0	1	4	4	10	2	3	0	0	0	0	0	0
312566	sgRNA508	sgRNA762	66	76	76	1	1	2	13	15	19	45	9	22	1	1	1	1	1	0
312567	sgRNA508	sgRNA763	37	49	38	1	0	0	7	11	17	19	6	16	0	0	0	0	0	0
312568	sgRNA508	sgRNA764	81	92	79	1	2	0	18	33	14	23	21	35	0	1	0	0	0	0
312569	sgRNA508	sgRNA765	28	40	32	0	0	0	7	11	23	24	17	23	0	0	0	0	0	0
312570	sgRNA508	sgRNA766	22	39	35	1	0	0	4	14	21	17	8	26	0	1	1	0	1	1
312571	sgRNA508	sgRNA767	24	44	26	1	0	0	8	23	15	22	14	18	0	0	0	0	0	2
312572	sgRNA508	sgRNA768	36	26	22	2	0	0	11	9	3	13	7	15	0	1	1	0	1	0
312573	sgRNA508	sgRNA769	37	37	38	0	3	1	10	21	11	18	16	14	2	0	0	0	1	0
312574	sgRNA508	sgRNA770	64	68	71	0	1	1	10	15	10	8	8	10	0	1	1	0	0	0
312575	sgRNA508	sgRNA771	27	47	37	0	0	0	7	7	1	13	7	10	0	0	0	0	0	2
312576	sgRNA508	sgRNA772	29	29	19	0	0	0	5	8	6	12	20	12	0	0	0	0	0	1
312577	sgRNA508	sgRNA773	40	53	49	0	0	1	9	11	5	17	12	20	0	0	1	1	0	0
312578	sgRNA508	sgRNA774	36	38	44	0	0	0	13	14	2	11	12	16	1	0	0	0	0	1
312579	sgRNA508	sgRNA775	5	11	2	0	0	0	2	7	2	8	4	10	1	1	0	0	0	0
312580	sgRNA508	sgRNA776	11	10	11	0	0	0	3	7	2	9	3	8	0	0	0	0	0	0
312581	sgRNA508	sgRNA777	23	31	27	0	0	0	7	11	2	13	4	5	0	0	0	0	0	0
312582	sgRNA508	sgRNA778	9	14	21	0	0	0	1	10	5	7	6	8	0	0	0	1	0	0
312583	sgRNA508	sgRNA779	24	31	24	0	0	0	11	17	6	11	9	8	0	2	0	0	0	0
312584	sgRNA508	sgRNA780	26	23	25	0	0	0	3	8	7	19	6	18	0	0	0	0	0	0
312585	sgRNA508	sgRNA781	23	26	40	0	1	0	2	4	12	21	4	17	0	0	0	0	0	0
312586	sgRNA508	sgRNA782	9	12	3	0	0	0	1	2	1	2	0	3	0	0	0	0	0	0
312587	sgRNA508	sgRNA783	47	58	48	0	0	0	22	31	23	32	10	19	0	0	0	0	0	0
312588	sgRNA508	sgRNA784	39	43	37	0	0	1	3	7	10	8	7	12	0	0	2	1	0	0
312589	sgRNA508	sgRNA785	19	32	28	1	0	0	5	12	7	5	11	21	0	0	1	0	0	0
312590	sgRNA508	sgRNA786	32	26	16	0	0	0	3	13	22	20	6	4	0	0	0	0	1	0
312591	sgRNA508	sgRNA787	25	32	28	0	0	0	6	11	1	6	4	14	0	0	0	0	0	0
312592	sgRNA508	sgRNA788	30	50	49	0	0	0	4	12	6	15	9	7	1	0	0	0	0	0
312593	sgRNA508	sgRNA789	28	45	36	1	2	0	15	8	9	19	16	30	0	0	0	1	0	0
312594	sgRNA508	sgRNA790	48	55	50	0	0	0	5	18	20	34	17	19	0	1	0	1	0	1
312595	sgRNA508	sgRNA791	21	30	26	0	0	0	12	20	5	8	5	11	0	0	0	0	0	0
312596	sgRNA508	sgRNA792	36	39	41	0	0	0	10	19	6	11	2	11	0	0	0	0	0	0
312597	sgRNA508	sgRNA793	20	23	9	0	1	1	2	8	4	2	7	8	0	1	0	0	0	0
312598	sgRNA508	sgRNA794	16	19	24	0	1	0	14	9	1	5	8	17	0	0	0	0	1	0
312599	sgRNA508	sgRNA795	23	15	18	0	0	0	2	4	9	6	2	10	0	0	0	0	0	0
312600	sgRNA508	sgRNA796	27	17	16	0	0	0	3	9	6	13	8	15	0	0	0	0	0	0
312601	sgRNA508	sgRNA797	46	43	44	0	0	0	10	15	3	7	19	16	0	0	0	0	0	0
312602	sgRNA508	sgRNA798	36	36	50	0	1	0	23	28	7	8	25	23	0	0	0	0	0	0
