## Supplementary material for "Dual CRISPRi-Seq for genome-wide genetic interaction studies identifies key genes involved in the pneumococcal cell cycle": Table S2 (part 23 of 27)

	SG1	SG2	NextSeq_NoIPTG_1_L1	NextSeq_NoIPTG_2_L1	NextSeq_NoIPTG_3_L1	NextSeq_WithIPTG_1_L1	NextSeq_WithIPTG_2_L1	NextSeq_WithIPTG_3_L1	NovaSeq_NoIPTG_1_L1	NovaSeq_NoIPTG_1_L2	NovaSeq_NoIPTG_2_L1	NovaSeq_NoIPTG_2_L2	NovaSeq_NoIPTG_3_L1	NovaSeq_NoIPTG_3_L2	NovaSeq_WithIPTG_1_L1	NovaSeq_WithIPTG_1_L2	NovaSeq_WithIPTG_2_L1	NovaSeq_WithIPTG_2_L2	NovaSeq_WithIPTG_3_L1	NovaSeq_WithIPTG_3_L2
312603	sgRNA508	sgRNA799	31	31	17	0	0	0	7	20	12	6	9	14	0	2	0	0	0	0
312604	sgRNA508	sgRNA800	19	32	18	0	1	0	11	9	9	27	13	18	0	0	2	0	0	0
312605	sgRNA508	sgRNA801	34	34	28	1	0	0	6	10	4	5	15	14	0	0	0	0	1	0
312606	sgRNA508	sgRNA802	27	23	32	0	0	0	5	10	9	12	12	41	1	0	0	0	0	0
312607	sgRNA508	sgRNA803	13	22	22	0	0	0	8	7	2	7	7	12	0	0	0	0	0	0
312608	sgRNA508	sgRNA804	40	61	53	0	1	0	9	16	13	31	15	20	0	1	1	0	1	1
312609	sgRNA508	sgRNA805	30	31	30	0	0	0	8	11	6	18	6	8	0	0	2	0	0	1
312610	sgRNA508	sgRNA806	24	46	37	1	0	0	9	12	17	27	11	22	1	1	0	0	0	1
312611	sgRNA508	sgRNA807	8	17	7	0	1	0	8	6	5	14	3	12	0	0	0	0	0	0
312612	sgRNA508	sgRNA808	26	25	38	0	0	0	6	12	9	12	4	10	0	0	0	0	0	0
312613	sgRNA508	sgRNA809	25	19	11	0	0	0	12	14	15	28	8	13	0	0	0	0	1	0
312614	sgRNA508	sgRNA810	27	21	23	0	0	1	1	0	5	9	8	11	0	2	0	0	0	0
312615	sgRNA508	sgRNA811	30	42	33	0	0	1	14	24	8	10	9	19	0	0	0	0	0	0
312616	sgRNA508	sgRNA812	16	23	18	2	2	0	5	4	5	10	7	11	0	0	0	0	0	0
312617	sgRNA508	sgRNA813	50	61	48	1	1	0	18	32	10	17	15	16	1	0	0	1	0	1
312618	sgRNA508	sgRNA814	10	8	14	0	0	0	1	4	2	2	2	5	0	1	0	0	0	1
312619	sgRNA508	sgRNA815	51	53	42	4	1	1	9	8	12	15	13	12	2	0	0	0	0	0
312620	sgRNA508	sgRNA816	34	44	41	0	1	0	3	9	5	9	8	9	0	0	0	0	0	0
312621	sgRNA508	sgRNA817	18	35	44	0	0	0	8	14	18	20	15	23	0	0	0	0	0	0
312622	sgRNA508	sgRNA818	48	41	49	0	0	0	21	35	6	9	12	30	0	0	0	0	0	0
312623	sgRNA508	sgRNA819	31	41	39	0	0	0	13	8	4	14	7	12	0	0	1	1	0	0
312624	sgRNA508	sgRNA820	32	32	27	0	0	0	4	8	0	12	6	5	0	0	0	0	0	0
312625	sgRNA508	sgRNA821	19	22	24	0	0	0	17	15	4	8	12	19	0	3	2	1	1	0
312626	sgRNA508	sgRNA822	47	51	49	0	0	0	13	15	4	13	15	14	0	0	0	0	0	0
312627	sgRNA508	sgRNA823	20	31	31	1	0	0	13	18	7	10	6	17	0	0	0	0	0	0
312628	sgRNA508	sgRNA824	23	40	39	0	0	0	6	5	22	30	14	13	0	0	0	0	1	0
312629	sgRNA508	sgRNA825	31	52	58	0	0	0	3	4	3	3	5	10	0	0	0	0	0	1
312630	sgRNA508	sgRNA826	31	38	39	0	0	0	4	16	17	20	8	21	0	0	0	0	0	1
312631	sgRNA508	sgRNA827	23	26	23	0	0	0	5	10	2	8	3	17	0	1	0	0	0	0
312632	sgRNA508	sgRNA828	18	19	22	0	0	0	3	3	1	6	7	13	0	0	0	0	0	1
312633	sgRNA508	sgRNA829	19	21	25	0	0	0	11	20	8	10	10	18	0	0	0	0	0	0
312634	sgRNA508	sgRNA830	32	37	28	0	0	0	5	10	4	10	16	24	0	0	0	0	0	0
312635	sgRNA508	sgRNA831	17	24	16	0	0	0	5	7	1	5	16	29	0	0	0	0	0	0
312636	sgRNA508	sgRNA832	22	26	16	1	0	1	3	6	2	4	11	7	0	0	0	0	0	0
312637	sgRNA508	sgRNA833	29	31	25	0	1	1	8	9	4	10	10	11	0	0	0	0	0	0
312638	sgRNA508	sgRNA834	13	22	16	0	0	0	12	20	5	3	6	7	0	0	0	0	0	0
312639	sgRNA508	sgRNA835	41	46	40	0	0	0	24	33	17	21	23	30	0	0	2	0	0	0
312640	sgRNA508	sgRNA836	16	26	22	0	0	1	3	8	7	12	7	7	0	0	0	0	0	0
312641	sgRNA508	sgRNA837	12	12	12	0	0	0	1	6	2	7	12	12	0	1	0	0	0	0
312642	sgRNA508	sgRNA838	40	39	54	0	0	0	11	13	15	10	6	11	0	0	0	0	0	0
312643	sgRNA508	sgRNA839	23	16	15	1	0	0	4	7	4	18	10	9	1	1	0	0	0	0
312644	sgRNA508	sgRNA840	25	23	29	0	0	0	4	11	14	12	4	8	0	0	0	0	0	0
312645	sgRNA508	sgRNA841	43	49	35	0	0	0	38	74	15	43	14	18	0	0	0	0	0	0
312646	sgRNA508	sgRNA842	25	37	29	0	0	0	8	4	13	18	10	15	0	1	1	0	0	0
312647	sgRNA508	sgRNA843	16	22	22	0	0	0	5	3	1	1	1	1	0	0	0	0	0	0
312648	sgRNA508	sgRNA844	19	27	20	0	1	0	15	21	10	22	17	29	0	3	0	1	0	0
312649	sgRNA508	sgRNA845	24	28	17	1	1	0	14	17	11	15	7	13	0	0	0	0	0	0
312650	sgRNA508	sgRNA846	53	45	28	1	1	0	18	21	7	21	15	29	0	0	0	0	1	1
312651	sgRNA508	sgRNA847	16	20	23	1	0	0	10	11	10	9	8	16	0	0	1	1	0	0
312652	sgRNA508	sgRNA848	56	52	42	1	0	0	20	31	12	14	10	9	1	0	0	1	0	0
312653	sgRNA508	sgRNA849	23	25	16	0	0	0	0	3	4	12	1	4	0	0	0	0	0	0
312654	sgRNA508	sgRNA850	43	63	54	0	0	0	21	31	16	21	19	34	1	1	0	0	0	1
312655	sgRNA508	sgRNA851	20	22	25	0	0	0	11	9	8	7	0	2	0	0	0	0	1	0
312656	sgRNA508	sgRNA852	25	17	20	0	0	0	10	13	7	10	3	6	0	0	0	0	0	0
312657	sgRNA508	sgRNA853	11	14	14	0	0	0	5	19	10	13	14	16	0	0	0	0	0	0
312658	sgRNA508	sgRNA854	40	50	29	0	0	0	3	7	10	13	11	6	0	2	0	0	0	0
312659	sgRNA508	sgRNA855	55	61	54	0	0	0	16	29	18	16	19	21	0	0	0	1	0	0
312660	sgRNA508	sgRNA856	23	23	18	1	0	0	2	3	6	11	5	5	0	0	0	0	0	1
312661	sgRNA508	sgRNA857	47	27	30	0	0	0	1	5	3	15	3	9	1	1	0	0	0	0
312662	sgRNA508	sgRNA858	30	28	30	1	0	0	15	14	5	17	16	23	0	0	0	0	0	3
312663	sgRNA508	sgRNA859	51	43	39	0	0	0	12	8	3	6	9	13	0	0	0	0	0	0
312664	sgRNA508	sgRNA860	40	43	36	1	0	0	7	14	8	13	12	19	0	0	0	1	0	0
312665	sgRNA508	sgRNA861	20	35	34	0	0	0	18	14	11	20	13	26	0	0	0	0	0	0
312666	sgRNA508	sgRNA862	34	28	27	1	0	0	11	16	7	16	4	10	0	0	1	0	0	0
312667	sgRNA508	sgRNA863	33	24	19	0	0	0	11	30	3	8	12	27	0	0	1	0	0	0
312668	sgRNA508	sgRNA864	19	26	16	0	0	0	8	11	6	18	4	12	1	0	0	0	0	0
312669	sgRNA508	sgRNA865	7	11	5	0	0	0	4	4	3	6	2	10	0	0	0	0	0	0
312670	sgRNA508	sgRNA866	7	6	4	0	0	0	1	4	1	2	6	6	2	0	0	0	0	0
312671	sgRNA508	sgRNA867	0	0	0	0	0	0	0	0	0	0	0	0	0	0	0	0	0	0
312672	sgRNA508	sgRNA868	8	15	9	0	0	0	3	4	1	3	4	5	0	0	0	0	0	0
312673	sgRNA508	sgRNA869	12	29	17	0	0	0	4	4	1	3	9	10	0	0	0	0	0	0
312674	sgRNA509	sgRNA509	345	457	442	881	1053	794	6284	5716	4588	4091	4349	3837	8916	8192	8347	7467	7073	6485
312675	sgRNA509	sgRNA510	26	19	24	61	50	48	7	12	6	10	2	8	6	10	9	8	2	3
312676	sgRNA509	sgRNA511	48	65	78	2	0	0	27	37	16	42	23	42	0	0	0	0	0	0
312677	sgRNA509	sgRNA512	35	40	38	0	0	0	8	15	7	11	9	19	0	1	0	0	0	0
312678	sgRNA509	sgRNA513	39	56	37	0	0	0	16	31	8	10	11	26	0	0	1	0	0	0
312679	sgRNA509	sgRNA514	25	45	40	0	0	0	5	9	14	17	8	4	0	0	0	0	0	0
312680	sgRNA509	sgRNA515	68	92	64	167	151	157	25	42	17	38	13	28	28	46	42	65	33	45
312681	sgRNA509	sgRNA516	32	34	12	73	77	84	15	16	11	16	18	25	54	74	30	49	21	39
312682	sgRNA509	sgRNA517	43	67	53	206	153	117	16	34	17	24	23	41	29	33	40	55	16	33
312683	sgRNA509	sgRNA518	24	22	29	83	47	77	13	19	9	31	26	23	10	35	22	32	17	36
312684	sgRNA509	sgRNA519	33	44	32	67	91	87	10	11	18	22	11	18	30	28	31	41	26	35
312685	sgRNA509	sgRNA520	28	27	26	88	73	56	3	5	7	7	6	15	25	34	14	16	6	13
312686	sgRNA509	sgRNA521	14	23	22	1	1	0	8	20	9	24	16	23	0	7	1	10	1	3
312687	sgRNA509	sgRNA522	18	36	25	0	0	0	4	9	6	7	9	16	0	0	0	0	0	0
312688	sgRNA509	sgRNA523	26	26	34	68	96	57	9	3	6	16	8	15	9	30	8	22	3	10
312689	sgRNA509	sgRNA524	20	25	20	0	0	0	14	13	7	15	9	27	0	0	0	0	0	0
312690	sgRNA509	sgRNA525	34	54	47	117	116	101	13	19	17	18	22	27	23	44	14	30	11	17
312691	sgRNA509	sgRNA526	54	65	44	0	1	1	12	17	12	21	17	25	0	1	0	1	0	0
312692	sgRNA509	sgRNA527	22	21	24	0	0	0	12	17	3	11	8	18	0	0	0	0	0	0
312693	sgRNA509	sgRNA528	38	40	25	94	72	81	4	11	10	7	4	15	30	33	12	17	19	24
312694	sgRNA509	sgRNA529	14	35	25	84	71	62	7	9	16	25	12	15	27	46	29	45	5	22
312695	sgRNA509	sgRNA530	32	27	28	107	85	74	11	17	9	19	15	10	32	45	22	27	24	33
312696	sgRNA509	sgRNA531	22	20	15	50	34	50	7	8	7	10	6	11	11	32	15	29	17	33
312697	sgRNA509	sgRNA532	21	25	20	49	63	56	4	8	3	5	6	14	4	11	9	20	23	19
312698	sgRNA509	sgRNA533	38	27	31	124	75	73	4	16	15	22	8	21	11	29	25	46	27	54
312699	sgRNA509	sgRNA534	54	57	52	180	175	127	11	9	15	18	17	20	16	32	21	28	33	51
312700	sgRNA509	sgRNA535	41	42	35	0	0	0	10	36	18	22	13	19	0	1	1	0	0	0
312701	sgRNA509	sgRNA536	27	41	37	99	92	96	10	16	23	29	5	17	19	27	19	34	19	25
312702	sgRNA509	sgRNA537	17	31	24	67	54	59	8	10	5	20	4	19	24	38	22	31	20	21
312703	sgRNA509	sgRNA538	21	23	30	4	7	1	2	11	8	14	1	3	1	5	0	1	0	1
312704	sgRNA509	sgRNA539	25	34	22	93	98	65	10	22	8	14	3	5	16	16	9	12	6	8
312705	sgRNA509	sgRNA540	33	48	34	42	38	33	30	38	16	20	16	30	20	29	13	26	27	22
312706	sgRNA509	sgRNA541	41	39	51	9	15	12	10	9	11	21	9	21	6	8	2	8	1	6
312707	sgRNA509	sgRNA542	46	56	57	9	7	6	11	16	6	24	25	25	12	16	9	9	3	9
312708	sgRNA509	sgRNA543	17	18	10	3	0	5	7	12	4	11	10	16	3	3	3	3	0	2
312709	sgRNA509	sgRNA544	43	61	43	109	166	109	13	13	4	17	18	20	15	22	22	28	18	22
312710	sgRNA509	sgRNA545	56	56	63	0	1	0	6	25	6	12	13	27	0	1	1	0	1	0
312711	sgRNA509	sgRNA546	40	53	57	227	191	171	4	11	12	15	15	19	16	26	24	36	15	23
312712	sgRNA509	sgRNA547	26	37	19	74	53	29	5	8	11	4	4	7	23	28	13	15	10	16
312713	sgRNA509	sgRNA548	13	11	11	29	29	15	2	2	1	2	3	8	3	6	5	9	6	16
312714	sgRNA509	sgRNA549	32	28	28	0	0	0	9	9	11	23	17	25	0	0	0	0	0	0
312715	sgRNA509	sgRNA550	23	20	20	63	86	59	6	28	19	22	20	26	30	39	21	38	29	61
312716	sgRNA509	sgRNA551	27	32	40	128	136	104	9	17	12	20	15	16	26	41	48	69	21	45
312717	sgRNA509	sgRNA552	39	34	39	82	107	80	3	16	6	12	3	15	21	32	5	11	15	31
312718	sgRNA509	sgRNA553	36	25	34	67	80	69	11	7	21	20	8	7	19	19	8	14	5	20
312719	sgRNA509	sgRNA554	21	20	37	89	85	58	9	12	15	26	13	18	25	41	18	25	25	38
312720	sgRNA509	sgRNA555	28	39	33	45	58	30	9	13	12	16	6	14	8	18	10	13	11	12
312721	sgRNA509	sgRNA556	28	20	11	54	47	40	6	12	10	12	3	10	12	10	8	20	6	9
312722	sgRNA509	sgRNA557	32	48	48	118	92	87	3	8	12	25	4	12	12	22	32	37	18	22
312723	sgRNA509	sgRNA558	56	51	61	174	176	126	21	22	5	15	12	26	30	64	41	53	27	37
312724	sgRNA509	sgRNA559	20	16	21	93	70	54	6	7	2	8	6	9	18	17	17	27	8	16
312725	sgRNA509	sgRNA560	44	31	43	21	24	18	4	8	17	18	12	21	5	4	14	10	3	4
312726	sgRNA509	sgRNA561	39	32	26	97	112	86	13	9	9	22	14	20	18	40	26	35	26	43
312727	sgRNA509	sgRNA562	49	46	45	112	192	131	8	24	12	25	9	31	44	61	34	50	35	67
312728	sgRNA509	sgRNA563	67	67	46	156	162	137	7	12	13	25	17	22	20	46	24	66	16	42
312729	sgRNA509	sgRNA564	31	44	33	0	1	0	12	11	22	37	18	24	0	2	2	0	2	0
312730	sgRNA509	sgRNA565	7	13	7	0	0	0	6	16	9	8	4	7	0	0	0	0	0	0
312731	sgRNA509	sgRNA566	18	36	37	62	94	67	8	17	8	16	15	14	16	25	19	25	10	13
312732	sgRNA509	sgRNA567	55	74	59	0	0	0	16	14	4	7	19	30	0	0	0	0	0	0
312733	sgRNA509	sgRNA568	68	52	72	16	13	7	13	13	6	12	13	18	3	2	2	4	1	1
312734	sgRNA509	sgRNA569	16	30	25	100	81	67	13	14	8	7	2	18	14	25	9	27	13	16
312735	sgRNA509	sgRNA570	27	38	26	120	81	76	6	3	10	16	6	9	22	38	13	19	6	16
312736	sgRNA509	sgRNA571	39	58	47	154	144	131	20	34	14	14	23	32	21	37	20	56	26	47
312737	sgRNA509	sgRNA572	18	32	20	68	66	52	5	11	0	6	2	19	9	19	10	20	8	14
312738	sgRNA509	sgRNA573	11	18	25	0	0	0	4	7	3	6	10	17	0	0	0	0	0	0
312739	sgRNA509	sgRNA574	41	44	35	107	151	109	17	12	12	11	14	24	24	40	31	51	27	29
312740	sgRNA509	sgRNA575	24	28	22	64	63	72	8	10	2	4	6	9	7	6	5	8	3	12
312741	sgRNA509	sgRNA576	42	43	34	0	0	0	9	17	5	12	15	22	0	0	0	0	0	0
312742	sgRNA509	sgRNA577	22	15	12	65	54	40	4	5	2	0	12	10	28	31	10	19	5	11
312743	sgRNA509	sgRNA578	19	19	10	41	29	17	0	6	3	0	5	16	7	9	3	11	1	4
312744	sgRNA509	sgRNA579	18	22	28	104	96	72	11	14	5	7	13	25	28	44	42	49	20	38
312745	sgRNA509	sgRNA580	27	32	28	52	62	30	19	22	6	9	7	22	30	38	26	25	16	27
312746	sgRNA509	sgRNA581	29	37	31	62	37	47	12	8	10	18	13	18	17	22	14	31	16	10
312747	sgRNA509	sgRNA582	52	69	63	2	4	0	12	24	19	29	23	37	2	2	1	2	1	5
312748	sgRNA509	sgRNA583	31	21	28	0	0	0	5	4	4	5	9	14	0	0	0	0	0	0
312749	sgRNA509	sgRNA584	28	22	27	59	53	43	2	4	1	5	8	5	17	24	10	5	5	4
312750	sgRNA509	sgRNA585	32	59	55	143	140	118	13	27	17	17	25	29	35	30	51	55	31	39
312751	sgRNA509	sgRNA586	47	61	48	62	60	64	8	18	6	19	13	18	11	22	14	22	8	13
312752	sgRNA509	sgRNA587	30	42	35	0	0	0	18	21	16	21	17	24	0	0	0	0	1	0
312753	sgRNA509	sgRNA588	54	58	32	9	22	12	9	25	9	10	11	22	3	11	8	9	2	7
312754	sgRNA509	sgRNA589	23	31	30	92	87	63	11	25	9	10	4	10	14	29	20	32	9	22
312755	sgRNA509	sgRNA590	74	82	75	0	0	0	8	13	24	34	10	32	0	0	0	0	0	0
312756	sgRNA509	sgRNA591	28	38	31	99	112	117	12	19	8	6	3	10	18	21	15	36	10	26
312757	sgRNA509	sgRNA592	32	33	42	68	85	49	4	5	6	8	6	7	10	21	10	27	8	15
312758	sgRNA509	sgRNA593	14	19	22	58	60	50	10	12	3	8	3	18	7	14	12	13	8	12
312759	sgRNA509	sgRNA594	18	16	16	55	58	45	1	5	11	16	0	4	19	24	3	15	11	10
312760	sgRNA509	sgRNA595	9	18	30	68	40	31	4	3	3	12	6	10	8	21	11	19	10	19
312761	sgRNA509	sgRNA596	35	48	43	109	93	126	14	17	10	8	5	21	20	41	26	21	15	22
312762	sgRNA509	sgRNA597	20	19	20	70	43	50	3	13	9	11	17	22	18	38	24	31	24	27
312763	sgRNA509	sgRNA598	29	36	35	124	111	76	8	14	0	4	5	5	13	22	15	19	11	31
312764	sgRNA509	sgRNA599	27	22	26	115	83	73	15	16	2	15	9	13	13	23	21	40	15	25
312765	sgRNA509	sgRNA600	42	63	63	167	160	130	10	27	15	16	15	29	23	37	25	44	16	22
312766	sgRNA509	sgRNA601	33	36	20	93	94	77	14	20	23	28	10	15	25	24	47	62	11	24
312767	sgRNA509	sgRNA602	32	32	37	88	63	80	15	21	12	15	8	11	31	34	18	15	11	20
312768	sgRNA509	sgRNA603	44	30	34	141	129	97	14	12	7	10	13	22	7	28	23	24	33	38
312769	sgRNA509	sgRNA604	17	25	18	117	99	99	5	5	7	9	7	12	15	31	30	50	6	5
312770	sgRNA509	sgRNA605	28	35	38	122	106	85	14	22	13	6	7	8	20	41	23	29	23	39
312771	sgRNA509	sgRNA606	60	52	65	53	60	31	6	7	10	15	21	33	2	11	5	2	2	5
312772	sgRNA509	sgRNA607	21	24	21	82	84	43	5	8	3	10	5	7	12	23	7	25	11	18
312773	sgRNA509	sgRNA608	31	20	22	93	118	74	9	17	5	6	3	12	12	31	20	30	35	41
312774	sgRNA509	sgRNA609	33	46	38	127	126	90	9	23	12	14	18	24	58	65	20	31	22	31
312775	sgRNA509	sgRNA610	24	46	44	116	93	61	6	12	6	14	25	36	22	36	24	41	20	24
312776	sgRNA509	sgRNA611	25	26	36	0	0	0	11	16	9	15	10	16	0	0	0	3	0	1
312777	sgRNA509	sgRNA612	64	55	52	228	130	118	33	54	20	42	23	32	52	73	35	64	36	60
312778	sgRNA509	sgRNA613	24	31	22	71	76	66	7	14	7	15	8	19	10	16	21	32	12	13
312779	sgRNA509	sgRNA614	31	53	56	126	151	99	23	18	10	14	15	42	31	59	35	46	39	42
312780	sgRNA509	sgRNA615	45	49	34	146	130	94	12	25	15	13	9	23	9	24	24	38	23	46
312781	sgRNA509	sgRNA616	35	50	45	105	114	121	8	23	5	4	11	19	25	33	17	28	26	35
312782	sgRNA509	sgRNA617	31	43	43	116	135	103	7	9	10	11	11	16	13	29	15	23	21	28
312783	sgRNA509	sgRNA618	34	23	27	91	84	71	20	16	18	20	4	23	32	40	28	41	16	31
312784	sgRNA509	sgRNA619	30	36	38	110	100	55	9	14	11	7	11	11	14	17	16	39	11	21
312785	sgRNA509	sgRNA620	39	51	38	181	163	99	8	18	11	15	14	16	20	37	23	34	29	29
312786	sgRNA509	sgRNA621	22	23	18	53	50	53	10	17	6	9	9	8	14	14	4	8	20	25
312787	sgRNA509	sgRNA622	41	57	31	143	101	125	14	19	8	26	20	24	27	33	12	24	31	47
312788	sgRNA509	sgRNA623	13	18	13	0	0	0	10	22	12	8	14	11	2	1	0	2	0	0
312789	sgRNA509	sgRNA624	40	62	34	17	26	30	22	25	11	12	22	21	10	16	10	14	8	17
312790	sgRNA509	sgRNA625	16	27	17	90	81	47	6	6	6	4	6	11	9	27	9	31	5	8
312791	sgRNA509	sgRNA626	62	84	56	236	268	174	29	41	27	30	21	34	47	54	47	92	46	56
312792	sgRNA509	sgRNA627	32	23	30	1	3	4	6	16	2	5	4	8	2	4	2	1	0	2
312793	sgRNA509	sgRNA628	30	30	22	63	50	54	2	8	3	10	4	6	13	20	9	13	8	12
312794	sgRNA509	sgRNA629	31	40	45	47	46	47	8	16	7	20	9	11	21	35	14	18	25	42
312795	sgRNA509	sgRNA630	47	58	65	124	94	105	8	20	9	9	22	37	36	55	34	37	20	43
312796	sgRNA509	sgRNA631	20	26	14	66	87	57	6	7	2	5	4	8	12	16	6	18	6	16
312797	sgRNA509	sgRNA632	30	61	35	111	110	104	3	18	11	15	14	16	13	17	11	18	7	14
312798	sgRNA509	sgRNA633	21	20	24	4	5	6	7	19	5	14	15	24	2	2	5	5	2	2
312799	sgRNA509	sgRNA634	38	27	26	66	86	81	5	6	1	6	6	15	13	24	6	9	7	15
312800	sgRNA509	sgRNA635	15	31	31	72	56	53	9	26	6	14	13	31	28	26	14	32	10	18
312801	sgRNA509	sgRNA636	41	27	38	141	136	81	22	26	27	29	11	30	35	42	32	41	26	27
312802	sgRNA509	sgRNA637	57	38	66	160	186	160	13	15	11	36	18	17	54	90	33	59	28	53
312803	sgRNA509	sgRNA638	33	39	38	71	76	56	7	11	1	13	12	19	17	21	7	13	12	15
312804	sgRNA509	sgRNA639	25	26	24	69	69	49	6	8	5	8	10	13	17	27	9	23	19	13
312805	sgRNA509	sgRNA640	48	32	31	43	58	49	8	12	5	13	10	12	15	21	7	11	9	9
312806	sgRNA509	sgRNA641	17	18	15	32	43	37	12	12	11	6	11	12	5	8	4	5	7	13
312807	sgRNA509	sgRNA642	34	44	36	67	83	59	4	5	11	10	9	12	9	17	17	25	18	23
312808	sgRNA509	sgRNA643	25	32	25	89	77	88	5	13	4	15	17	15	17	27	13	33	12	25
312809	sgRNA509	sgRNA644	21	20	25	2	4	2	12	17	12	18	9	18	0	1	1	1	4	5
312810	sgRNA509	sgRNA645	34	29	24	95	118	96	11	12	5	9	14	30	26	41	19	25	25	42
312811	sgRNA509	sgRNA646	10	16	20	51	47	49	8	15	12	8	12	24	22	19	17	28	12	32
312812	sgRNA509	sgRNA647	37	37	44	102	129	105	6	15	8	6	14	13	26	28	12	17	18	33
312813	sgRNA509	sgRNA648	40	63	43	111	130	117	10	14	5	4	12	24	38	45	32	33	19	16
312814	sgRNA509	sgRNA649	31	54	36	0	0	0	16	26	12	20	11	23	0	0	0	0	0	0
312815	sgRNA509	sgRNA650	37	16	30	0	0	0	12	25	7	13	3	7	0	0	0	0	0	0
312816	sgRNA509	sgRNA651	50	36	34	97	149	89	9	10	6	19	9	12	23	32	7	18	20	27
312817	sgRNA509	sgRNA652	38	45	49	126	155	107	16	9	11	19	8	20	25	42	26	26	10	15
312818	sgRNA509	sgRNA653	21	24	20	14	24	8	11	10	9	13	15	9	12	25	10	8	6	6
312819	sgRNA509	sgRNA654	29	22	24	89	73	69	6	2	7	9	4	6	8	10	18	21	12	33
312820	sgRNA509	sgRNA655	20	29	42	87	67	60	8	9	4	9	6	6	34	41	13	15	11	12
312821	sgRNA509	sgRNA656	24	31	32	72	82	57	2	2	5	17	8	12	21	35	11	36	19	22
312822	sgRNA509	sgRNA657	44	60	39	214	175	123	15	27	17	25	23	32	57	83	36	46	22	33
312823	sgRNA509	sgRNA658	43	48	67	11	10	8	17	33	17	34	7	34	2	11	8	17	7	6
312824	sgRNA509	sgRNA659	27	39	34	88	115	68	7	7	10	14	12	28	25	28	19	37	11	24
312825	sgRNA509	sgRNA660	80	68	54	83	91	72	12	28	13	20	11	21	23	23	12	20	17	23
312826	sgRNA509	sgRNA661	27	20	29	62	61	48	4	7	0	3	6	16	6	6	5	13	7	18
312827	sgRNA509	sgRNA662	47	37	43	0	2	1	13	22	3	11	19	19	1	4	2	0	1	1
312828	sgRNA509	sgRNA663	29	37	25	104	70	56	4	9	4	3	3	8	6	15	11	11	6	13
312829	sgRNA509	sgRNA664	22	35	31	5	13	3	13	19	9	8	10	10	11	7	5	7	1	6
312830	sgRNA509	sgRNA665	15	17	13	1	1	1	4	13	2	6	2	11	1	0	0	0	0	0
312831	sgRNA509	sgRNA666	15	21	21	0	0	0	3	9	9	5	11	7	0	0	0	0	0	0
312832	sgRNA509	sgRNA667	19	37	31	86	106	108	5	9	3	6	13	10	20	24	14	29	20	47
312833	sgRNA509	sgRNA668	41	34	35	76	141	99	9	20	4	9	12	28	27	23	22	23	12	27
312834	sgRNA509	sgRNA669	25	22	23	95	95	73	6	19	7	11	9	13	25	40	11	14	11	18
312835	sgRNA509	sgRNA670	25	37	34	111	68	56	9	15	14	16	13	15	23	23	19	26	9	23
312836	sgRNA509	sgRNA671	30	46	32	32	33	33	8	16	17	25	6	19	6	5	9	17	9	15
312837	sgRNA509	sgRNA672	20	18	23	39	61	36	10	16	5	7	10	7	10	18	9	13	9	15
312838	sgRNA509	sgRNA673	22	36	20	0	0	0	11	14	7	26	12	19	0	0	0	0	0	0
312839	sgRNA509	sgRNA674	42	42	48	120	129	83	14	16	19	32	8	15	26	41	28	54	32	40
312840	sgRNA509	sgRNA675	11	26	14	45	50	45	1	9	4	15	5	6	9	20	6	16	11	28
312841	sgRNA509	sgRNA676	36	59	40	0	0	0	7	11	6	11	19	40	0	0	0	0	0	0
312842	sgRNA509	sgRNA677	43	36	43	110	94	86	5	13	5	15	6	8	17	32	25	35	12	16
312843	sgRNA509	sgRNA678	37	53	43	183	179	119	15	21	23	35	15	43	40	59	28	48	30	34
312844	sgRNA509	sgRNA679	62	47	44	105	108	100	12	12	10	18	10	19	27	37	23	32	12	29
312845	sgRNA509	sgRNA680	36	43	41	141	132	101	19	18	23	21	17	35	38	55	43	69	34	70
312846	sgRNA509	sgRNA681	32	44	50	71	129	92	9	10	4	21	18	25	33	51	41	65	22	24
312847	sgRNA509	sgRNA682	26	25	23	76	76	61	3	10	7	7	0	2	2	6	7	9	7	10
312848	sgRNA509	sgRNA683	24	17	18	7	10	3	1	5	7	10	12	11	0	5	4	1	1	2
312849	sgRNA509	sgRNA684	37	48	35	144	144	118	26	27	19	15	29	27	34	41	65	63	36	56
312850	sgRNA509	sgRNA685	25	16	32	0	0	1	13	27	7	10	9	8	0	2	1	0	0	0
312851	sgRNA509	sgRNA686	30	34	40	60	56	43	6	13	11	27	5	17	10	14	15	21	5	11
312852	sgRNA509	sgRNA687	39	54	44	139	123	85	16	13	10	27	15	22	17	39	23	34	12	37
312853	sgRNA509	sgRNA688	37	44	25	119	134	101	6	8	9	19	21	16	32	36	29	37	13	16
312854	sgRNA509	sgRNA689	48	74	59	210	187	135	13	24	29	53	22	34	20	41	37	56	52	80
312855	sgRNA509	sgRNA690	40	51	25	145	132	120	14	32	13	13	13	25	13	35	22	28	36	56
312856	sgRNA509	sgRNA691	30	32	25	77	105	81	6	10	15	19	14	23	32	21	27	36	12	17
312857	sgRNA509	sgRNA692	46	44	45	102	90	70	14	32	10	10	21	24	21	57	14	20	13	23
312858	sgRNA509	sgRNA693	31	43	36	112	130	94	9	17	8	13	9	10	21	37	8	22	16	36
312859	sgRNA509	sgRNA694	28	25	20	81	105	59	2	8	11	15	13	25	21	46	12	15	10	25
312860	sgRNA509	sgRNA695	62	89	80	287	284	215	33	25	15	19	23	31	45	74	20	50	46	52
312861	sgRNA509	sgRNA696	32	25	40	124	117	66	14	13	6	21	13	11	11	32	31	32	23	42
312862	sgRNA509	sgRNA697	22	26	28	51	43	34	9	9	3	9	3	10	15	16	9	25	7	11
312863	sgRNA509	sgRNA698	57	65	75	279	301	202	29	62	17	40	25	35	44	49	33	35	40	59
312864	sgRNA509	sgRNA699	16	13	14	0	0	0	14	7	4	9	15	8	2	3	1	4	0	2
312865	sgRNA509	sgRNA700	28	43	22	0	0	0	14	25	24	16	20	26	0	0	0	0	0	0
312866	sgRNA509	sgRNA701	49	54	60	0	0	0	10	29	7	18	27	28	1	0	0	0	0	0
312867	sgRNA509	sgRNA702	54	32	31	0	0	0	9	26	8	14	16	29	0	0	0	0	0	0
312868	sgRNA509	sgRNA703	35	44	62	108	127	101	17	24	16	23	9	22	22	36	39	44	20	38
312869	sgRNA509	sgRNA704	39	26	17	100	99	71	6	21	27	38	10	24	57	52	53	50	17	39
312870	sgRNA509	sgRNA705	45	70	44	0	0	0	9	10	20	27	16	38	0	0	0	0	0	1
312871	sgRNA509	sgRNA706	61	34	44	91	63	86	18	17	17	25	12	17	7	14	22	35	14	10
312872	sgRNA509	sgRNA707	52	79	71	176	257	167	17	24	8	16	13	27	20	47	28	76	14	32
312873	sgRNA509	sgRNA708	39	26	34	0	3	5	17	40	18	27	8	17	1	4	3	4	5	3
312874	sgRNA509	sgRNA709	41	42	48	125	130	98	6	8	21	13	5	23	24	40	36	25	40	47
312875	sgRNA509	sgRNA710	40	50	33	133	115	139	7	17	11	17	4	16	24	48	20	35	18	35
312876	sgRNA509	sgRNA711	9	18	12	45	42	30	2	2	4	6	9	7	17	29	11	21	10	24
312877	sgRNA509	sgRNA712	15	21	28	84	124	42	2	11	9	12	2	5	12	26	17	35	5	14
312878	sgRNA509	sgRNA713	67	68	43	148	148	117	28	34	19	28	7	5	24	40	13	33	39	42
312879	sgRNA509	sgRNA714	77	87	101	300	332	215	29	36	21	39	30	56	56	97	46	66	60	78
312880	sgRNA509	sgRNA715	42	41	46	151	142	132	16	8	10	20	15	27	25	58	24	30	15	29
312881	sgRNA509	sgRNA716	28	30	40	88	119	115	13	24	13	21	18	19	19	34	26	46	10	30
312882	sgRNA509	sgRNA717	38	61	55	158	139	125	12	28	18	21	37	46	21	35	48	77	14	24
312883	sgRNA509	sgRNA718	51	60	40	90	100	77	10	20	8	6	18	14	12	33	12	17	19	27
312884	sgRNA509	sgRNA719	25	19	24	0	0	0	5	17	9	9	8	21	0	0	1	0	0	0
312885	sgRNA509	sgRNA720	42	60	57	157	130	124	6	15	6	5	8	18	23	30	22	31	24	21
312886	sgRNA509	sgRNA721	43	31	52	139	118	69	15	20	17	10	10	12	18	39	5	15	18	28
312887	sgRNA509	sgRNA722	19	29	19	0	0	0	9	11	13	10	9	7	0	0	0	0	0	0
312888	sgRNA509	sgRNA723	8	13	15	51	51	43	8	19	5	15	8	16	14	23	4	28	6	12
312889	sgRNA509	sgRNA724	20	18	14	61	58	50	1	5	9	18	5	10	32	53	26	19	16	21
312890	sgRNA509	sgRNA725	36	22	34	99	117	111	16	12	15	14	15	29	32	52	32	62	22	40
312891	sgRNA509	sgRNA726	58	67	48	210	185	149	22	24	14	19	13	22	22	50	20	46	24	45
312892	sgRNA509	sgRNA727	58	61	55	206	167	202	20	30	11	13	25	39	27	47	45	41	27	51
312893	sgRNA509	sgRNA728	28	42	43	4	2	0	17	19	16	19	14	16	1	2	3	3	2	3
312894	sgRNA509	sgRNA729	22	23	26	67	71	67	8	10	6	21	5	11	8	13	11	18	9	28
312895	sgRNA509	sgRNA730	29	54	38	144	116	91	13	20	8	13	17	26	31	63	29	33	26	34
312896	sgRNA509	sgRNA731	25	27	33	80	87	75	12	10	4	13	11	25	8	24	32	47	17	28
312897	sgRNA509	sgRNA732	57	81	55	223	234	160	25	27	18	18	19	22	31	51	39	54	39	53
312898	sgRNA509	sgRNA733	22	30	36	103	96	75	5	29	6	19	7	13	28	26	14	19	28	48
312899	sgRNA509	sgRNA734	34	18	32	73	90	80	10	11	3	7	5	10	24	24	19	21	6	20
312900	sgRNA509	sgRNA735	18	17	21	77	44	47	12	16	11	29	18	31	14	40	39	44	24	35
312901	sgRNA509	sgRNA736	84	93	97	255	368	273	20	24	31	37	25	28	65	80	57	88	36	61
312902	sgRNA509	sgRNA737	10	11	8	2	10	1	0	0	2	4	3	3	0	2	2	1	4	3
312903	sgRNA509	sgRNA738	34	57	50	126	137	112	4	3	5	6	5	9	25	42	14	25	11	10
312904	sgRNA509	sgRNA739	25	25	30	21	37	36	13	10	7	14	9	12	12	19	17	13	8	20
312905	sgRNA509	sgRNA740	37	62	50	65	71	40	13	27	19	33	23	28	24	46	20	24	18	30
312906	sgRNA509	sgRNA741	23	36	19	90	105	66	11	23	9	21	19	29	29	41	32	42	19	40
312907	sgRNA509	sgRNA742	45	58	51	168	156	161	10	24	11	16	19	34	42	59	25	52	21	29
312908	sgRNA509	sgRNA743	39	61	35	105	118	117	15	25	14	32	18	34	8	27	23	27	17	24
312909	sgRNA509	sgRNA744	46	45	48	157	149	116	9	12	12	13	8	10	24	41	33	41	19	26
312910	sgRNA509	sgRNA745	32	49	55	36	34	34	5	19	24	26	11	8	9	16	14	22	3	10
312911	sgRNA509	sgRNA746	25	27	24	107	79	71	10	14	9	21	12	24	29	44	25	52	32	49
312912	sgRNA509	sgRNA747	46	68	53	153	124	105	11	22	9	26	13	18	32	53	32	36	13	32
312913	sgRNA509	sgRNA748	58	54	50	142	181	150	14	20	9	11	13	28	28	50	14	39	23	40
312914	sgRNA509	sgRNA749	29	32	40	127	113	108	14	34	4	12	12	27	28	32	30	49	30	29
312915	sgRNA509	sgRNA750	41	49	31	7	8	6	3	10	12	20	10	15	0	0	1	0	1	2
312916	sgRNA509	sgRNA751	20	31	31	0	0	0	5	6	0	7	2	9	0	0	0	0	0	0
312917	sgRNA509	sgRNA752	54	56	54	227	164	169	9	34	21	36	27	30	21	49	40	41	40	31
312918	sgRNA509	sgRNA753	14	14	24	59	48	43	18	16	23	24	19	18	30	51	33	53	29	46
312919	sgRNA509	sgRNA754	21	47	31	106	85	52	8	13	20	25	15	24	36	49	9	26	18	33
312920	sgRNA509	sgRNA755	34	46	40	144	110	95	3	10	7	21	14	11	9	19	25	32	20	27
312921	sgRNA509	sgRNA756	32	22	24	0	0	0	7	11	6	21	14	13	0	0	0	0	0	0
312922	sgRNA509	sgRNA757	68	61	49	0	0	0	18	10	10	14	29	31	1	0	1	0	1	0
312923	sgRNA509	sgRNA758	43	32	14	78	70	65	4	10	11	10	17	21	9	25	6	6	4	7
312924	sgRNA509	sgRNA759	58	67	91	155	121	122	10	18	22	28	21	26	21	33	10	23	17	34
312925	sgRNA509	sgRNA760	50	50	55	0	0	0	12	8	7	7	11	7	3	10	1	4	0	1
312926	sgRNA509	sgRNA761	21	28	34	0	0	0	5	9	11	4	2	1	0	0	0	0	0	0
312927	sgRNA509	sgRNA762	56	64	86	213	173	131	13	36	12	23	9	25	35	69	26	46	24	40
312928	sgRNA509	sgRNA763	50	63	49	173	185	140	5	9	24	17	12	12	12	18	19	29	15	24
312929	sgRNA509	sgRNA764	90	84	68	261	221	232	10	17	22	18	17	24	28	45	40	56	27	49
312930	sgRNA509	sgRNA765	40	29	22	0	0	0	9	21	22	32	15	21	0	0	0	0	0	0
312931	sgRNA509	sgRNA766	26	28	26	83	73	75	4	10	8	7	17	36	25	64	27	40	18	32
312932	sgRNA509	sgRNA767	41	45	47	139	124	100	17	21	27	33	8	16	20	35	28	48	17	26
312933	sgRNA509	sgRNA768	40	63	59	133	145	115	9	19	6	15	15	38	23	43	23	53	17	20
312934	sgRNA509	sgRNA769	24	17	38	103	74	61	7	15	12	9	2	10	20	32	23	28	16	17
312935	sgRNA509	sgRNA770	25	45	24	4	1	3	6	6	5	10	6	12	3	2	4	1	1	0
312936	sgRNA509	sgRNA771	34	37	35	47	46	52	15	6	6	10	10	14	8	21	10	14	4	8
312937	sgRNA509	sgRNA772	25	38	31	4	3	0	14	17	12	17	21	31	5	1	0	3	2	7
312938	sgRNA509	sgRNA773	50	71	55	109	158	131	13	15	25	31	24	22	46	74	34	29	18	19
312939	sgRNA509	sgRNA774	28	35	45	1	2	2	6	13	15	17	15	12	1	2	1	0	1	1
312940	sgRNA509	sgRNA775	11	11	9	0	1	0	6	5	0	4	7	4	1	1	0	0	0	0
312941	sgRNA509	sgRNA776	18	20	22	0	0	0	5	12	4	2	8	6	0	0	0	0	0	0
312942	sgRNA509	sgRNA777	48	69	55	1	2	0	31	21	17	23	9	13	0	0	0	0	0	0
312943	sgRNA509	sgRNA778	20	24	26	0	0	0	9	16	4	10	6	10	0	0	3	3	0	0
312944	sgRNA509	sgRNA779	33	31	18	0	1	2	2	7	2	3	4	2	0	1	0	0	1	1
312945	sgRNA509	sgRNA780	32	47	30	0	0	0	6	15	3	6	12	12	0	0	0	0	0	0
312946	sgRNA509	sgRNA781	38	42	50	3	5	4	13	17	7	10	12	14	1	1	1	0	3	0
312947	sgRNA509	sgRNA782	18	12	6	1	3	1	6	7	6	11	3	12	0	1	2	1	0	3
312948	sgRNA509	sgRNA783	12	23	22	0	0	0	11	15	2	6	4	9	0	0	0	0	0	0
312949	sgRNA509	sgRNA784	32	43	34	0	3	0	13	20	11	14	5	13	1	0	0	0	0	1
312950	sgRNA509	sgRNA785	30	24	27	55	57	46	4	9	9	11	4	9	10	13	10	22	2	12
312951	sgRNA509	sgRNA786	48	52	38	5	2	6	19	23	25	30	16	28	0	1	1	4	3	2
312952	sgRNA509	sgRNA787	37	42	31	23	16	13	4	4	8	23	9	15	8	8	4	13	4	9
312953	sgRNA509	sgRNA788	40	49	42	22	15	4	4	11	11	13	11	19	2	4	2	3	3	9
312954	sgRNA509	sgRNA789	35	38	41	131	88	74	11	22	25	26	16	15	24	32	12	18	16	20
312955	sgRNA509	sgRNA790	16	25	29	0	0	0	11	12	12	14	7	14	0	0	0	0	0	0
312956	sgRNA509	sgRNA791	36	35	32	0	0	0	9	11	8	7	7	0	0	0	0	0	0	0
312957	sgRNA509	sgRNA792	44	62	50	2	7	9	20	23	10	16	4	7	3	2	1	3	0	4
312958	sgRNA509	sgRNA793	20	28	25	61	43	50	5	8	8	24	16	29	20	24	15	21	20	29
312959	sgRNA509	sgRNA794	13	14	16	9	6	6	2	5	7	6	4	6	5	4	2	6	7	1
312960	sgRNA509	sgRNA795	28	32	26	3	1	1	7	6	4	9	9	24	1	1	0	2	0	1
312961	sgRNA509	sgRNA796	35	49	62	0	0	0	11	21	11	14	15	13	0	0	0	0	0	0
312962	sgRNA509	sgRNA797	44	39	29	0	0	0	14	9	3	4	6	14	0	0	0	0	0	0
312963	sgRNA509	sgRNA798	56	74	60	34	25	33	21	22	17	29	13	20	10	16	18	18	14	13
312964	sgRNA509	sgRNA799	35	50	53	13	6	8	10	21	17	25	12	14	4	4	9	9	2	8
312965	sgRNA509	sgRNA800	45	50	40	62	37	50	14	12	2	10	6	17	10	21	4	20	6	10
312966	sgRNA509	sgRNA801	61	69	60	10	7	14	15	15	9	12	11	22	4	7	2	4	4	7
312967	sgRNA509	sgRNA802	48	45	35	20	23	15	4	14	16	15	6	17	5	5	3	8	7	3
312968	sgRNA509	sgRNA803	34	41	42	2	0	4	11	3	4	24	3	7	1	2	1	3	0	1
312969	sgRNA509	sgRNA804	34	31	25	1	4	1	7	11	2	9	5	11	0	1	2	2	2	1
312970	sgRNA509	sgRNA805	22	33	21	3	11	2	13	24	9	8	18	20	2	5	7	4	4	8
312971	sgRNA509	sgRNA806	20	26	29	0	1	1	6	5	9	15	10	13	3	5	2	3	2	0
312972	sgRNA509	sgRNA807	16	19	21	0	1	0	2	3	6	11	1	9	0	0	0	1	0	0
312973	sgRNA509	sgRNA808	53	67	29	0	0	0	11	16	15	20	21	21	0	0	0	0	0	0
312974	sgRNA509	sgRNA809	14	16	21	0	0	0	5	4	4	9	5	9	1	0	0	0	0	0
312975	sgRNA509	sgRNA810	34	32	24	0	0	0	5	11	3	9	6	21	0	0	0	0	0	0
312976	sgRNA509	sgRNA811	27	37	35	85	67	92	16	25	16	25	10	17	11	35	17	14	17	28
312977	sgRNA509	sgRNA812	15	20	14	22	23	12	18	14	10	24	25	26	6	5	9	21	21	15
312978	sgRNA509	sgRNA813	45	29	32	0	0	0	10	14	7	9	6	17	1	1	0	2	0	0
312979	sgRNA509	sgRNA814	48	52	41	25	28	22	11	21	9	12	15	19	3	10	6	12	7	13
312980	sgRNA509	sgRNA815	28	23	39	53	44	26	23	22	10	11	25	35	35	38	37	55	12	23
312981	sgRNA509	sgRNA816	42	51	61	2	0	2	21	27	5	8	9	20	2	0	1	1	0	0
312982	sgRNA509	sgRNA817	50	35	36	0	0	0	10	22	3	15	14	30	0	0	0	0	0	0
312983	sgRNA509	sgRNA818	50	70	44	0	0	0	27	30	36	35	18	29	0	0	1	0	0	0
312984	sgRNA509	sgRNA819	19	24	21	0	0	1	4	11	6	24	12	15	1	1	0	2	0	1
312985	sgRNA509	sgRNA820	24	39	46	0	0	0	3	13	2	6	5	3	1	0	0	0	0	0
312986	sgRNA509	sgRNA821	12	7	12	1	1	1	7	16	9	6	5	12	0	1	0	0	3	5
312987	sgRNA509	sgRNA822	38	33	20	2	0	2	8	10	10	14	6	11	0	0	0	0	0	0
312988	sgRNA509	sgRNA823	62	86	69	1	1	0	17	19	10	26	10	19	0	1	4	0	1	1
312989	sgRNA509	sgRNA824	67	63	56	0	0	0	15	24	5	12	15	25	0	0	0	0	0	0
312990	sgRNA509	sgRNA825	20	16	29	49	38	35	3	11	8	11	16	14	6	5	5	9	5	10
312991	sgRNA509	sgRNA826	25	30	48	0	0	0	6	13	4	5	14	21	0	0	0	0	0	0
312992	sgRNA509	sgRNA827	21	33	25	0	0	0	2	11	12	16	4	10	0	0	0	0	0	0
312993	sgRNA509	sgRNA828	36	37	38	0	0	1	5	7	5	8	12	10	0	0	0	1	1	1
312994	sgRNA509	sgRNA829	29	36	39	0	0	0	8	14	19	18	8	23	0	0	0	0	0	0
312995	sgRNA509	sgRNA830	25	26	16	2	1	1	26	26	14	15	13	22	1	2	1	2	4	1
312996	sgRNA509	sgRNA831	19	29	17	0	1	0	8	8	5	4	6	6	0	0	1	3	0	2
312997	sgRNA509	sgRNA832	32	53	34	77	64	56	8	11	6	8	8	10	22	17	16	29	18	33
312998	sgRNA509	sgRNA833	54	60	52	67	52	48	11	23	23	25	20	19	20	27	18	18	15	24
312999	sgRNA509	sgRNA834	39	53	38	0	0	0	12	12	14	12	25	28	0	0	0	1	0	0
313000	sgRNA509	sgRNA835	16	39	17	0	0	0	3	5	7	8	7	5	0	0	0	0	0	0
313001	sgRNA509	sgRNA836	44	64	46	125	141	105	14	9	12	27	19	24	36	57	25	35	18	36
313002	sgRNA509	sgRNA837	35	41	44	29	28	28	5	13	9	8	24	37	7	9	3	3	3	7
313003	sgRNA509	sgRNA838	43	32	36	0	0	0	7	14	13	30	22	31	0	2	0	0	0	0
313004	sgRNA509	sgRNA839	19	23	22	9	7	6	5	4	7	21	8	15	0	3	4	6	10	14
313005	sgRNA509	sgRNA840	43	33	38	0	0	0	9	7	3	8	9	15	0	0	0	0	0	0
313006	sgRNA509	sgRNA841	35	39	47	0	0	0	15	28	10	21	19	23	0	0	0	0	2	0
313007	sgRNA509	sgRNA842	15	24	24	60	60	53	8	6	11	17	5	13	9	21	5	17	10	12
313008	sgRNA509	sgRNA843	26	38	46	105	108	95	7	7	4	18	16	19	25	31	14	24	15	20
313009	sgRNA509	sgRNA844	34	16	25	109	104	56	6	18	13	11	18	27	30	55	37	45	43	55
313010	sgRNA509	sgRNA845	28	41	45	91	133	82	12	25	8	15	17	17	30	42	29	35	27	44
313011	sgRNA509	sgRNA846	37	35	28	111	93	64	5	9	5	7	9	17	16	27	30	38	23	23
313012	sgRNA509	sgRNA847	52	60	53	136	198	137	16	33	16	30	19	30	52	57	37	55	33	60
313013	sgRNA509	sgRNA848	30	33	29	82	73	59	10	10	5	12	15	16	24	31	21	29	21	36
313014	sgRNA509	sgRNA849	73	89	66	226	246	184	16	21	8	20	18	28	62	75	22	40	27	37
313015	sgRNA509	sgRNA850	76	101	87	255	291	236	16	36	23	23	24	36	49	58	47	71	48	75
313016	sgRNA509	sgRNA851	60	89	83	256	236	255	16	17	11	10	31	31	41	56	28	45	34	41
313017	sgRNA509	sgRNA852	24	26	22	0	0	0	7	14	28	24	7	25	0	0	0	0	0	0
313018	sgRNA509	sgRNA853	11	9	11	0	0	0	6	15	13	27	15	21	0	0	0	1	0	0
313019	sgRNA509	sgRNA854	17	27	30	79	78	58	10	15	7	11	7	6	21	23	8	13	11	9
313020	sgRNA509	sgRNA855	83	88	94	255	242	194	20	37	30	45	22	36	34	49	51	83	37	71
313021	sgRNA509	sgRNA856	16	34	23	25	27	34	9	10	11	24	17	16	6	16	15	9	7	20
313022	sgRNA509	sgRNA857	42	47	42	152	123	102	17	14	13	15	14	17	21	42	25	43	12	25
313023	sgRNA509	sgRNA858	41	64	48	161	154	147	13	28	12	29	20	29	19	42	27	41	28	57
313024	sgRNA509	sgRNA859	53	48	49	0	0	0	4	15	6	17	10	21	0	0	0	1	0	0
313025	sgRNA509	sgRNA860	39	50	55	0	0	0	16	34	24	33	19	34	0	0	0	1	0	0
313026	sgRNA509	sgRNA861	30	46	40	0	0	0	10	7	19	19	9	9	0	0	0	0	0	0
313027	sgRNA509	sgRNA862	28	29	32	0	0	0	13	27	9	28	11	14	0	0	0	3	1	0
313028	sgRNA509	sgRNA863	30	44	41	147	158	137	10	9	6	10	5	19	51	57	18	30	39	43
313029	sgRNA509	sgRNA864	28	35	35	0	1	0	5	9	7	16	16	40	0	0	0	0	0	0
313030	sgRNA509	sgRNA865	8	12	14	46	42	28	0	2	2	1	1	3	6	13	2	4	1	3
313031	sgRNA509	sgRNA866	7	8	10	10	9	9	6	7	1	0	3	9	0	0	7	6	1	3
313032	sgRNA509	sgRNA867	0	0	0	0	0	0	0	0	0	0	0	0	0	0	0	0	0	0
313033	sgRNA509	sgRNA868	23	16	25	54	62	39	6	22	13	10	7	10	9	24	12	20	7	22
313034	sgRNA509	sgRNA869	15	26	22	54	62	72	2	7	4	11	10	8	3	10	12	23	9	14
313035	sgRNA510	sgRNA510	200	252	226	315	420	377	4083	3857	3099	2743	2782	2549	3166	2760	2933	2732	2444	2338
313036	sgRNA510	sgRNA511	72	83	93	0	0	0	17	24	18	30	25	34	0	0	0	0	0	0
313037	sgRNA510	sgRNA512	9	13	6	0	0	0	1	3	4	8	4	8	0	0	0	0	0	0
313038	sgRNA510	sgRNA513	44	30	32	1	0	1	17	23	12	23	9	23	0	0	0	0	0	0
313039	sgRNA510	sgRNA514	22	37	29	0	0	0	1	5	5	9	3	6	0	0	0	1	0	0
313040	sgRNA510	sgRNA515	44	29	44	75	82	46	6	8	9	24	13	18	11	22	10	16	9	28
313041	sgRNA510	sgRNA516	22	26	18	77	55	42	2	5	5	5	5	10	4	9	2	5	7	4
313042	sgRNA510	sgRNA517	27	27	22	46	59	50	6	3	4	6	8	12	5	10	6	11	4	23
313043	sgRNA510	sgRNA518	14	21	16	58	42	41	8	18	2	7	13	17	7	12	6	9	5	8
313044	sgRNA510	sgRNA519	27	39	33	33	52	35	5	15	1	4	7	20	3	4	4	5	3	11
313045	sgRNA510	sgRNA520	67	61	60	193	160	120	8	4	10	13	9	8	10	16	18	18	4	15
313046	sgRNA510	sgRNA521	34	44	30	1	1	1	8	13	11	17	14	16	1	0	0	0	1	0
313047	sgRNA510	sgRNA522	8	12	7	0	0	0	2	1	5	9	1	4	0	0	0	0	0	0
313048	sgRNA510	sgRNA523	41	49	25	71	103	60	2	13	7	2	17	16	10	13	5	10	8	15
313049	sgRNA510	sgRNA524	16	27	35	0	0	0	6	24	5	9	6	6	0	0	0	0	0	0
313050	sgRNA510	sgRNA525	28	26	33	41	46	54	16	24	9	28	13	17	12	12	7	5	3	8
313051	sgRNA510	sgRNA526	39	35	35	1	1	0	9	13	3	7	13	17	1	0	1	0	0	1
313052	sgRNA510	sgRNA527	14	18	11	0	0	0	5	9	5	8	4	3	0	0	0	0	1	1
313053	sgRNA510	sgRNA528	16	26	14	20	32	15	4	5	0	5	0	4	14	17	3	8	2	6
313054	sgRNA510	sgRNA529	15	22	22	55	36	38	3	8	7	13	6	9	5	8	14	6	7	7
313055	sgRNA510	sgRNA530	22	14	27	57	77	44	7	11	4	6	8	13	6	9	4	10	7	4
313056	sgRNA510	sgRNA531	10	6	7	21	40	16	6	9	7	5	9	5	12	14	6	11	5	9
313057	sgRNA510	sgRNA532	4	8	9	19	15	9	0	2	0	2	1	1	0	0	0	1	0	1
313058	sgRNA510	sgRNA533	20	23	25	62	49	24	2	10	4	12	8	4	12	23	8	7	7	7
313059	sgRNA510	sgRNA534	32	43	45	91	72	81	9	7	10	12	13	22	15	22	19	12	11	19
313060	sgRNA510	sgRNA535	18	14	33	0	0	0	0	0	5	11	12	9	0	0	1	1	0	0
313061	sgRNA510	sgRNA536	6	10	16	22	41	29	1	4	5	14	3	4	4	11	4	0	8	9
313062	sgRNA510	sgRNA537	19	16	17	35	39	30	7	4	5	6	8	4	5	4	6	6	8	12
313063	sgRNA510	sgRNA538	16	20	26	0	0	0	15	23	5	11	8	10	1	0	0	0	0	0
313064	sgRNA510	sgRNA539	11	25	21	35	44	30	23	24	8	14	10	10	2	3	5	6	6	5
313065	sgRNA510	sgRNA540	36	40	36	31	12	22	9	13	13	11	5	16	7	6	5	5	3	5
313066	sgRNA510	sgRNA541	29	29	34	11	10	7	6	9	6	5	10	8	2	1	4	4	0	0
313067	sgRNA510	sgRNA542	13	10	9	1	0	0	2	7	1	1	6	7	0	1	0	0	0	1
313068	sgRNA510	sgRNA543	8	19	15	2	1	0	10	9	9	14	6	11	2	0	0	2	1	1
313069	sgRNA510	sgRNA544	32	29	23	68	71	56	4	21	8	13	7	9	7	15	17	30	3	4
313070	sgRNA510	sgRNA545	12	19	16	0	0	0	10	11	8	11	8	19	0	0	0	0	0	1
313071	sgRNA510	sgRNA546	37	33	36	85	68	74	4	7	2	4	0	16	6	11	5	10	5	6
313072	sgRNA510	sgRNA547	13	18	14	27	28	16	3	9	2	2	1	3	2	13	4	5	5	4
313073	sgRNA510	sgRNA548	24	25	17	36	41	22	4	4	2	5	3	5	3	7	0	3	3	6
313074	sgRNA510	sgRNA549	33	40	49	0	0	0	15	13	8	24	8	11	0	1	0	1	0	0
313075	sgRNA510	sgRNA550	32	25	17	86	84	80	6	9	5	5	13	18	6	11	8	11	2	3
313076	sgRNA510	sgRNA551	9	21	16	33	48	35	6	6	1	1	1	11	4	13	6	10	0	3
313077	sgRNA510	sgRNA552	29	44	36	91	67	81	4	3	4	14	7	16	4	6	3	5	5	9
313078	sgRNA510	sgRNA553	80	59	94	93	69	104	7	17	6	11	8	9	7	15	5	9	3	5
313079	sgRNA510	sgRNA554	26	55	44	71	69	71	12	11	13	22	12	11	23	23	33	24	7	12
313080	sgRNA510	sgRNA555	46	56	40	72	63	43	12	15	30	23	13	27	12	14	5	12	1	12
313081	sgRNA510	sgRNA556	12	17	19	33	58	32	4	8	1	6	1	4	5	6	2	0	2	1
313082	sgRNA510	sgRNA557	15	7	13	14	18	13	4	3	6	6	1	5	4	2	9	7	1	4
313083	sgRNA510	sgRNA558	28	46	35	91	100	79	7	4	9	21	8	18	8	9	9	14	13	19
313084	sgRNA510	sgRNA559	18	23	26	49	54	50	3	10	5	14	5	6	4	9	10	14	2	8
313085	sgRNA510	sgRNA560	38	38	30	5	9	12	8	21	4	15	14	18	8	7	2	6	10	10
313086	sgRNA510	sgRNA561	15	30	13	50	32	31	4	0	3	2	6	5	4	4	7	6	0	8
313087	sgRNA510	sgRNA562	14	12	16	31	14	38	1	0	1	4	3	5	3	5	5	7	1	3
313088	sgRNA510	sgRNA563	14	12	17	65	49	32	3	8	2	1	3	5	6	7	1	5	4	6
313089	sgRNA510	sgRNA564	31	34	31	0	0	0	10	22	14	16	6	15	0	0	0	0	0	1
313090	sgRNA510	sgRNA565	13	6	10	0	0	0	4	6	3	7	12	8	0	0	0	0	0	0
313091	sgRNA510	sgRNA566	5	15	15	18	28	14	1	4	5	7	11	13	3	10	2	2	4	7
313092	sgRNA510	sgRNA567	33	60	31	0	0	0	5	13	9	13	3	12	0	0	0	0	0	0
313093	sgRNA510	sgRNA568	34	18	22	0	0	0	5	9	8	9	4	7	2	1	1	0	1	0
313094	sgRNA510	sgRNA569	41	53	43	87	92	112	10	14	11	17	5	15	14	17	12	18	14	18
313095	sgRNA510	sgRNA570	36	51	28	79	81	102	17	16	2	2	11	14	4	10	5	16	2	4
313096	sgRNA510	sgRNA571	7	8	5	34	21	18	6	7	0	3	5	7	4	8	4	6	3	0
313097	sgRNA510	sgRNA572	51	48	57	109	83	75	16	36	8	26	20	20	15	28	24	40	13	23
313098	sgRNA510	sgRNA573	40	46	55	0	0	0	7	26	15	24	16	22	0	0	0	0	0	0
313099	sgRNA510	sgRNA574	38	29	30	64	54	40	6	3	3	2	7	6	6	11	14	17	13	8
313100	sgRNA510	sgRNA575	19	15	13	24	20	43	4	12	1	1	0	3	1	5	3	1	5	4
313101	sgRNA510	sgRNA576	15	17	13	0	0	0	3	8	6	7	1	11	0	0	0	0	0	0
313102	sgRNA510	sgRNA577	17	22	15	28	49	30	5	10	2	1	4	1	1	2	8	12	3	1
313103	sgRNA510	sgRNA578	19	28	28	77	78	31	9	11	6	8	10	14	6	14	3	15	8	19
313104	sgRNA510	sgRNA579	29	41	22	78	75	60	6	9	5	14	20	25	12	12	9	9	9	24
313105	sgRNA510	sgRNA580	25	22	40	53	56	32	1	5	3	4	10	12	9	13	7	12	2	7
313106	sgRNA510	sgRNA581	15	20	10	18	28	18	7	13	5	16	9	15	7	8	7	4	4	10
313107	sgRNA510	sgRNA582	25	34	25	3	1	0	5	10	10	25	9	13	0	1	0	3	0	2
313108	sgRNA510	sgRNA583	21	33	19	0	0	0	4	14	2	3	3	2	0	0	0	0	0	0
313109	sgRNA510	sgRNA584	11	21	21	28	27	33	5	8	3	11	8	5	3	2	6	17	2	5
313110	sgRNA510	sgRNA585	38	26	49	84	107	67	2	6	9	5	8	9	8	8	5	7	3	12
313111	sgRNA510	sgRNA586	27	38	38	34	44	26	9	11	4	13	5	7	1	11	6	7	8	8
313112	sgRNA510	sgRNA587	36	40	35	0	0	0	14	12	3	3	13	18	0	0	0	0	0	0
313113	sgRNA510	sgRNA588	45	44	36	5	5	5	3	13	12	19	13	12	0	2	1	2	1	0
313114	sgRNA510	sgRNA589	24	27	11	55	63	45	5	3	0	9	5	8	5	3	4	10	4	8
313115	sgRNA510	sgRNA590	27	26	13	1	1	0	2	9	4	13	9	7	0	0	0	0	2	0
313116	sgRNA510	sgRNA591	13	34	21	94	58	39	2	4	3	11	3	12	1	4	4	4	1	0
313117	sgRNA510	sgRNA592	22	40	21	34	31	31	1	2	15	14	3	4	4	7	7	6	1	3
313118	sgRNA510	sgRNA593	27	18	35	53	41	28	5	13	9	19	7	15	8	14	7	16	0	0
313119	sgRNA510	sgRNA594	22	29	24	45	74	65	7	14	2	11	6	16	7	8	3	7	7	14
313120	sgRNA510	sgRNA595	28	35	28	96	57	77	3	6	6	7	2	7	6	13	9	14	7	10
313121	sgRNA510	sgRNA596	53	56	66	152	132	88	11	14	9	14	16	17	25	21	8	14	15	35
313122	sgRNA510	sgRNA597	15	18	19	71	41	45	11	23	3	4	11	9	7	8	11	27	10	12
313123	sgRNA510	sgRNA598	21	26	18	51	53	34	13	17	4	14	4	9	4	8	17	11	3	9
313124	sgRNA510	sgRNA599	34	32	21	64	72	59	5	7	8	15	8	8	9	19	8	15	3	12
313125	sgRNA510	sgRNA600	18	12	16	47	24	31	1	1	8	5	0	3	2	11	6	7	3	7
313126	sgRNA510	sgRNA601	35	30	22	72	102	66	9	11	8	10	13	14	10	10	13	11	7	13
313127	sgRNA510	sgRNA602	28	22	29	33	36	26	0	4	4	4	8	8	0	7	4	13	2	6
313128	sgRNA510	sgRNA603	10	32	35	56	47	43	7	7	3	6	14	2	6	17	4	4	4	4
313129	sgRNA510	sgRNA604	11	18	20	50	26	20	2	11	4	10	12	20	5	6	2	9	5	6
313130	sgRNA510	sgRNA605	18	27	20	41	55	43	4	11	11	14	9	9	1	4	3	8	2	5
313131	sgRNA510	sgRNA606	22	44	37	35	20	21	5	6	7	11	11	22	0	0	0	4	0	4
313132	sgRNA510	sgRNA607	10	18	20	28	42	23	7	4	2	6	4	2	2	9	3	7	0	1
313133	sgRNA510	sgRNA608	22	30	20	87	72	43	4	8	2	14	6	15	7	9	17	30	1	5
313134	sgRNA510	sgRNA609	30	18	17	78	69	38	6	7	3	7	8	12	9	10	6	12	12	23
313135	sgRNA510	sgRNA610	16	16	33	57	40	42	6	8	11	16	8	9	4	6	5	3	11	15
313136	sgRNA510	sgRNA611	10	6	19	0	0	0	1	2	5	5	5	9	0	0	0	0	0	0
313137	sgRNA510	sgRNA612	51	57	27	99	50	85	11	11	7	15	24	30	18	26	7	10	5	11
313138	sgRNA510	sgRNA613	39	37	71	79	126	54	10	20	5	24	19	17	18	26	5	13	16	23
313139	sgRNA510	sgRNA614	43	60	34	113	91	107	27	34	17	21	15	28	27	41	11	14	16	19
313140	sgRNA510	sgRNA615	11	32	11	33	29	22	5	8	0	2	4	3	5	6	2	8	1	6
313141	sgRNA510	sgRNA616	35	40	48	80	78	61	13	5	18	19	10	15	16	21	20	26	8	2
313142	sgRNA510	sgRNA617	14	17	14	46	44	41	0	10	5	4	7	9	4	7	1	7	3	7
313143	sgRNA510	sgRNA618	29	48	48	102	124	75	4	11	13	25	18	27	13	16	6	19	19	27
313144	sgRNA510	sgRNA619	34	23	28	66	60	35	3	5	3	4	11	16	7	9	4	6	9	12
313145	sgRNA510	sgRNA620	29	26	29	83	96	61	8	12	8	6	10	14	9	16	5	4	6	2
313146	sgRNA510	sgRNA621	10	8	8	26	20	20	2	1	2	2	2	4	1	4	2	4	2	1
313147	sgRNA510	sgRNA622	24	19	32	45	96	79	2	9	5	1	7	9	1	8	19	12	4	9
313148	sgRNA510	sgRNA623	16	23	21	0	0	0	12	16	3	7	7	19	0	0	0	0	1	2
313149	sgRNA510	sgRNA624	17	10	20	3	1	2	8	10	9	16	5	10	2	4	1	2	3	4
313150	sgRNA510	sgRNA625	17	21	21	51	46	62	4	9	2	5	3	6	1	4	1	3	0	3
313151	sgRNA510	sgRNA626	15	25	28	53	65	38	1	5	5	8	2	7	4	7	11	12	6	8
313152	sgRNA510	sgRNA627	47	39	42	3	0	2	8	22	17	22	16	26	0	3	2	3	0	1
313153	sgRNA510	sgRNA628	27	32	25	38	33	21	10	9	8	7	12	15	9	12	2	3	0	3
313154	sgRNA510	sgRNA629	23	31	21	24	19	29	9	7	2	8	14	23	7	12	9	12	4	4
313155	sgRNA510	sgRNA630	41	41	44	105	89	94	9	17	9	13	9	16	7	7	20	21	11	16
313156	sgRNA510	sgRNA631	29	30	31	46	69	35	5	17	10	9	6	4	4	6	0	6	8	5
313157	sgRNA510	sgRNA632	19	11	15	32	22	28	3	6	3	6	3	8	1	4	2	3	6	16
313158	sgRNA510	sgRNA633	32	27	17	6	8	3	10	14	11	4	4	10	1	7	4	2	0	2
313159	sgRNA510	sgRNA634	36	31	38	89	70	56	5	9	9	13	8	7	19	25	6	16	9	29
313160	sgRNA510	sgRNA635	22	21	17	59	38	37	7	13	11	10	5	2	7	10	5	9	3	3
313161	sgRNA510	sgRNA636	29	32	37	37	63	40	5	16	4	8	3	8	9	14	1	8	1	6
313162	sgRNA510	sgRNA637	11	17	25	36	53	42	9	29	2	6	11	13	8	23	8	16	13	9
313163	sgRNA510	sgRNA638	28	37	25	28	26	30	6	13	3	8	1	10	3	2	4	7	2	7
313164	sgRNA510	sgRNA639	10	11	16	28	26	27	1	7	3	6	3	1	4	8	5	4	5	0
313165	sgRNA510	sgRNA640	21	26	21	22	27	24	3	6	2	1	5	2	3	8	5	3	3	4
313166	sgRNA510	sgRNA641	26	32	10	38	56	37	8	12	10	16	6	7	4	12	3	10	3	5
313167	sgRNA510	sgRNA642	28	34	26	64	43	34	11	13	5	7	7	5	2	6	13	14	3	11
313168	sgRNA510	sgRNA643	34	33	24	67	57	47	2	6	3	4	3	7	7	9	3	7	9	21
313169	sgRNA510	sgRNA644	14	17	17	3	2	0	8	15	5	5	1	12	1	2	0	2	0	0
313170	sgRNA510	sgRNA645	16	30	14	40	45	37	6	15	6	8	10	8	11	15	11	22	12	8
313171	sgRNA510	sgRNA646	10	11	10	35	17	22	9	10	5	10	2	6	3	6	2	7	2	2
313172	sgRNA510	sgRNA647	21	23	26	96	67	65	4	5	6	13	8	12	6	11	7	16	1	5
313173	sgRNA510	sgRNA648	29	27	21	41	61	60	13	25	9	14	5	10	2	12	9	18	19	14
313174	sgRNA510	sgRNA649	20	16	12	0	0	0	6	12	6	9	12	11	0	0	0	0	0	0
313175	sgRNA510	sgRNA650	24	44	37	0	0	0	13	15	7	16	15	33	0	0	0	0	0	0
313176	sgRNA510	sgRNA651	43	38	29	91	61	61	9	15	5	9	3	11	7	12	7	5	4	16
313177	sgRNA510	sgRNA652	17	34	27	80	56	44	2	1	4	9	5	18	5	8	3	8	11	13
313178	sgRNA510	sgRNA653	13	18	10	10	12	7	3	7	1	14	1	10	0	3	4	7	1	6
313179	sgRNA510	sgRNA654	23	23	16	74	60	43	4	8	1	4	4	3	3	12	3	4	8	15
313180	sgRNA510	sgRNA655	17	24	17	48	56	28	11	10	6	9	6	9	6	14	12	13	1	5
313181	sgRNA510	sgRNA656	15	17	20	71	36	44	5	16	6	7	0	16	7	12	2	11	7	12
313182	sgRNA510	sgRNA657	25	23	17	45	54	37	3	12	4	11	13	23	4	3	10	14	14	15
313183	sgRNA510	sgRNA658	33	28	30	10	5	3	9	21	8	13	16	16	4	8	2	5	6	5
313184	sgRNA510	sgRNA659	14	14	20	42	48	15	1	3	2	1	9	8	7	2	1	4	6	5
313185	sgRNA510	sgRNA660	18	22	18	20	23	24	4	12	7	10	5	11	6	11	0	4	2	5
313186	sgRNA510	sgRNA661	17	21	17	46	29	32	0	6	10	18	4	8	5	7	3	1	9	15
313187	sgRNA510	sgRNA662	16	23	11	0	1	0	1	1	2	3	2	4	0	0	1	0	0	0
313188	sgRNA510	sgRNA663	15	26	25	79	85	50	6	6	5	4	3	9	14	9	9	4	7	7
313189	sgRNA510	sgRNA664	24	29	14	1	5	1	4	10	3	10	8	5	3	1	2	2	2	2
313190	sgRNA510	sgRNA665	19	30	27	2	2	0	0	1	7	4	4	3	0	0	0	0	0	0
313191	sgRNA510	sgRNA666	24	39	29	0	0	0	2	7	8	18	9	9	0	0	0	0	0	0
313192	sgRNA510	sgRNA667	62	62	55	146	132	79	10	17	8	14	17	24	17	22	4	29	11	19
313193	sgRNA510	sgRNA668	30	42	35	80	62	61	3	10	6	15	7	16	4	21	4	8	4	6
313194	sgRNA510	sgRNA669	20	33	29	58	70	32	8	14	15	7	11	9	21	23	12	22	3	13
313195	sgRNA510	sgRNA670	44	47	43	94	72	66	10	15	14	13	2	10	11	13	9	9	2	25
313196	sgRNA510	sgRNA671	33	12	30	21	19	14	2	2	0	9	2	6	3	1	2	2	3	9
313197	sgRNA510	sgRNA672	23	26	17	42	29	46	5	5	2	4	2	0	3	5	0	2	3	6
313198	sgRNA510	sgRNA673	19	17	27	0	1	0	8	3	6	17	10	10	0	0	0	0	0	0
313199	sgRNA510	sgRNA674	22	26	34	62	65	60	3	11	7	1	4	14	9	12	13	14	10	7
313200	sgRNA510	sgRNA675	24	36	33	77	81	61	11	18	3	9	11	17	5	7	2	1	5	9
313201	sgRNA510	sgRNA676	18	26	27	0	0	0	5	6	7	16	9	14	0	0	0	0	0	0
313202	sgRNA510	sgRNA677	27	28	47	73	58	53	6	7	3	9	15	21	14	24	8	8	4	7
313203	sgRNA510	sgRNA678	22	43	27	81	60	74	7	9	6	7	4	16	11	21	14	22	3	16
313204	sgRNA510	sgRNA679	13	16	21	30	26	15	0	10	2	8	6	8	4	5	1	5	0	5
313205	sgRNA510	sgRNA680	26	22	16	65	47	53	5	6	8	12	8	15	11	22	18	11	12	8
313206	sgRNA510	sgRNA681	28	28	30	72	56	42	6	15	8	9	5	16	6	7	7	18	10	13
313207	sgRNA510	sgRNA682	25	27	27	52	46	38	2	9	0	3	4	1	2	5	7	7	3	6
313208	sgRNA510	sgRNA683	55	59	48	21	22	18	10	11	10	13	17	17	3	3	2	2	5	3
313209	sgRNA510	sgRNA684	18	35	40	65	87	39	12	8	12	12	8	13	5	8	12	22	8	15
313210	sgRNA510	sgRNA685	31	16	31	0	0	0	0	6	2	3	10	23	0	0	0	0	0	0
313211	sgRNA510	sgRNA686	28	38	22	43	54	22	4	8	1	9	5	17	2	7	5	3	2	6
313212	sgRNA510	sgRNA687	28	39	33	82	88	54	5	11	1	2	9	11	12	12	3	10	4	10
313213	sgRNA510	sgRNA688	26	27	24	65	48	41	2	5	5	7	0	1	2	7	13	4	5	4
313214	sgRNA510	sgRNA689	27	43	24	110	52	70	8	17	4	12	6	12	3	12	11	10	5	4
313215	sgRNA510	sgRNA690	11	26	17	65	48	45	3	11	1	6	6	8	3	8	4	11	4	6
313216	sgRNA510	sgRNA691	18	21	9	32	31	36	2	2	5	6	0	2	8	6	7	11	0	5
313217	sgRNA510	sgRNA692	37	54	30	101	56	46	9	20	10	7	9	25	12	34	9	10	5	13
313218	sgRNA510	sgRNA693	29	15	27	50	70	53	5	13	7	12	4	3	4	2	1	4	2	1
313219	sgRNA510	sgRNA694	28	26	24	73	83	46	6	3	3	6	9	6	3	3	3	3	2	10
313220	sgRNA510	sgRNA695	41	39	34	93	78	73	7	8	4	7	7	13	19	29	8	17	11	19
313221	sgRNA510	sgRNA696	34	26	40	92	78	61	14	20	6	4	10	14	5	9	14	22	17	22
313222	sgRNA510	sgRNA697	14	14	14	21	18	10	4	4	0	2	4	8	0	2	0	0	2	1
313223	sgRNA510	sgRNA698	33	51	43	66	71	74	10	10	9	15	6	10	17	11	9	15	5	19
313224	sgRNA510	sgRNA699	13	35	20	2	1	3	11	14	4	16	9	29	2	5	1	2	1	0
313225	sgRNA510	sgRNA700	16	31	30	0	0	0	12	22	5	11	8	15	0	0	0	0	0	0
313226	sgRNA510	sgRNA701	44	52	49	0	0	0	12	8	15	13	11	16	0	0	1	0	0	0
313227	sgRNA510	sgRNA702	14	21	13	0	0	0	4	5	4	15	9	7	0	0	0	0	0	0
313228	sgRNA510	sgRNA703	21	32	25	50	35	33	6	10	15	8	9	5	12	21	13	15	8	11
313229	sgRNA510	sgRNA704	20	26	28	60	45	45	12	10	19	17	13	19	6	8	18	18	12	11
313230	sgRNA510	sgRNA705	33	31	18	0	1	0	9	8	8	15	6	8	0	1	0	0	0	0
313231	sgRNA510	sgRNA706	31	44	40	44	50	58	8	19	19	30	12	10	10	6	9	14	4	8
313232	sgRNA510	sgRNA707	38	34	48	113	97	104	10	25	15	13	16	15	18	22	11	17	8	13
313233	sgRNA510	sgRNA708	20	39	31	2	0	2	9	15	7	9	12	27	3	2	3	1	0	2
313234	sgRNA510	sgRNA709	21	40	34	61	65	55	5	8	9	12	9	12	19	18	0	4	3	17
313235	sgRNA510	sgRNA710	23	20	15	63	46	34	6	14	3	4	5	8	1	4	3	8	2	6
313236	sgRNA510	sgRNA711	28	42	45	103	107	58	17	20	5	23	14	24	8	11	6	14	4	9
313237	sgRNA510	sgRNA712	19	34	16	41	62	44	1	5	4	6	8	6	3	6	3	6	2	5
313238	sgRNA510	sgRNA713	31	29	38	63	100	80	12	13	13	19	6	10	14	30	12	15	5	21
313239	sgRNA510	sgRNA714	33	62	47	125	119	125	3	12	19	29	16	14	16	18	14	29	6	15
313240	sgRNA510	sgRNA715	16	17	16	40	60	49	3	5	1	8	5	8	4	9	4	4	4	3
313241	sgRNA510	sgRNA716	11	32	21	59	60	42	3	4	0	6	3	5	7	9	4	8	9	7
313242	sgRNA510	sgRNA717	35	34	20	78	82	57	16	28	9	10	8	16	17	26	10	15	11	7
313243	sgRNA510	sgRNA718	32	54	33	57	68	49	14	16	4	9	12	11	7	11	13	17	2	12
313244	sgRNA510	sgRNA719	25	20	21	0	0	0	6	18	10	13	7	12	0	0	0	1	0	0
313245	sgRNA510	sgRNA720	41	35	37	79	60	58	0	3	3	7	12	13	8	10	7	8	7	4
313246	sgRNA510	sgRNA721	28	30	33	84	110	76	7	5	4	8	7	17	9	12	5	19	3	3
313247	sgRNA510	sgRNA722	52	37	30	0	0	0	18	22	6	18	22	23	0	0	0	0	0	0
313248	sgRNA510	sgRNA723	34	41	32	82	44	66	5	10	9	12	12	11	5	13	6	8	7	17
313249	sgRNA510	sgRNA724	11	16	7	32	16	29	4	8	7	7	3	4	4	7	6	12	9	5
313250	sgRNA510	sgRNA725	16	18	9	38	33	39	4	16	0	4	0	6	7	8	9	11	6	16
313251	sgRNA510	sgRNA726	28	26	26	69	76	50	15	23	3	4	12	16	15	21	8	26	3	6
313252	sgRNA510	sgRNA727	18	22	24	57	45	27	7	4	3	2	9	14	8	16	5	10	7	9
313253	sgRNA510	sgRNA728	13	20	15	0	0	0	5	6	4	11	5	10	0	0	0	0	0	1
313254	sgRNA510	sgRNA729	22	33	31	64	49	62	6	7	4	9	6	9	4	2	1	4	5	4
313255	sgRNA510	sgRNA730	69	63	63	124	107	128	13	8	17	15	27	25	38	39	25	29	15	14
313256	sgRNA510	sgRNA731	10	19	18	43	31	35	4	6	11	8	9	9	3	10	1	6	1	6
313257	sgRNA510	sgRNA732	40	52	48	84	115	100	11	9	8	4	10	7	9	23	12	16	8	15
313258	sgRNA510	sgRNA733	10	7	6	22	17	11	1	5	5	6	6	4	6	2	5	8	1	2
313259	sgRNA510	sgRNA734	25	42	22	69	56	55	5	8	3	4	2	6	1	4	3	11	3	4
313260	sgRNA510	sgRNA735	30	43	35	72	85	65	5	10	5	21	9	14	16	4	2	9	3	13
313261	sgRNA510	sgRNA736	19	17	20	45	52	26	5	9	4	5	9	12	7	13	5	10	9	9
313262	sgRNA510	sgRNA737	23	13	29	8	14	4	2	5	14	21	5	5	1	4	1	4	1	2
313263	sgRNA510	sgRNA738	12	23	26	56	38	32	7	6	4	2	5	0	4	10	10	5	1	5
313264	sgRNA510	sgRNA739	18	18	19	31	43	31	3	8	7	9	9	9	1	2	3	0	4	4
313265	sgRNA510	sgRNA740	36	44	35	36	40	35	2	11	7	19	8	21	5	10	1	14	4	8
313266	sgRNA510	sgRNA741	24	40	26	50	56	60	5	7	6	19	9	13	10	16	15	18	4	12
313267	sgRNA510	sgRNA742	29	50	37	85	89	63	6	10	9	11	6	16	15	15	9	13	7	8
313268	sgRNA510	sgRNA743	8	14	19	41	48	43	2	2	4	16	8	13	10	12	6	9	2	8
313269	sgRNA510	sgRNA744	25	27	29	75	53	51	9	9	5	6	3	8	5	9	10	11	2	8
313270	sgRNA510	sgRNA745	15	25	15	15	14	16	0	3	4	8	7	11	1	10	6	6	5	5
313271	sgRNA510	sgRNA746	20	27	17	39	64	43	9	11	22	23	10	28	20	20	9	10	6	17
313272	sgRNA510	sgRNA747	45	68	54	83	82	59	13	21	16	18	16	15	10	23	16	21	10	10
313273	sgRNA510	sgRNA748	29	34	31	66	66	58	9	11	9	24	11	6	10	7	6	12	10	8
313274	sgRNA510	sgRNA749	32	29	30	96	68	60	13	13	8	8	11	11	4	14	12	20	13	25
313275	sgRNA510	sgRNA750	18	29	29	0	3	1	6	16	2	5	7	6	0	0	0	0	0	0
313276	sgRNA510	sgRNA751	20	3	16	0	0	0	8	11	0	2	0	5	0	0	0	0	0	0
313277	sgRNA510	sgRNA752	49	48	43	94	135	55	14	15	15	18	7	18	8	11	17	15	9	8
313278	sgRNA510	sgRNA753	17	32	17	60	72	59	13	20	8	13	11	12	9	24	14	12	7	9
313279	sgRNA510	sgRNA754	42	65	43	110	116	112	24	15	6	12	13	29	23	27	14	24	9	15
313280	sgRNA510	sgRNA755	13	14	19	77	43	24	4	10	3	6	7	5	3	7	5	4	3	1
313281	sgRNA510	sgRNA756	12	29	24	0	0	0	4	16	6	10	7	6	0	0	0	0	0	0
313282	sgRNA510	sgRNA757	22	28	11	0	0	0	4	9	2	4	9	9	0	0	0	0	0	0
313283	sgRNA510	sgRNA758	20	27	18	12	11	18	5	4	1	5	2	1	1	1	2	2	0	0
313284	sgRNA510	sgRNA759	12	25	15	15	16	22	3	2	4	6	4	4	0	2	4	4	0	0
313285	sgRNA510	sgRNA760	25	26	20	0	0	0	6	3	5	6	4	11	2	1	0	0	0	1
313286	sgRNA510	sgRNA761	10	18	9	0	0	0	2	2	1	0	2	4	0	0	0	0	0	0
313287	sgRNA510	sgRNA762	35	28	48	76	61	59	6	8	6	10	8	5	12	16	4	12	3	11
313288	sgRNA510	sgRNA763	14	17	9	44	33	43	5	6	7	10	8	10	4	8	2	2	2	12
313289	sgRNA510	sgRNA764	31	37	34	76	98	64	0	2	5	6	11	19	6	9	3	14	5	7
313290	sgRNA510	sgRNA765	45	56	43	4	1	3	19	8	18	22	13	11	0	0	1	0	0	0
313291	sgRNA510	sgRNA766	14	23	20	39	37	63	8	11	10	12	15	15	17	22	3	9	9	13
313292	sgRNA510	sgRNA767	17	20	9	64	54	32	4	18	2	8	0	2	10	4	6	10	7	10
313293	sgRNA510	sgRNA768	30	34	39	59	71	80	5	17	10	9	10	14	14	14	7	15	8	22
313294	sgRNA510	sgRNA769	32	30	23	42	44	52	10	7	8	7	4	11	7	15	6	6	4	6
313295	sgRNA510	sgRNA770	24	33	33	4	1	1	3	4	5	6	6	8	1	1	2	0	2	2
313296	sgRNA510	sgRNA771	10	17	12	9	7	16	15	15	3	0	2	10	3	6	3	4	0	0
313297	sgRNA510	sgRNA772	11	19	20	4	6	1	9	5	8	21	13	10	0	0	1	4	0	2
313298	sgRNA510	sgRNA773	15	11	12	40	42	23	5	1	2	7	2	2	3	10	5	5	3	4
313299	sgRNA510	sgRNA774	12	15	6	1	0	1	6	13	3	4	1	3	0	0	1	0	0	0
313300	sgRNA510	sgRNA775	5	8	4	0	1	0	2	0	1	4	1	5	0	0	0	2	0	0
313301	sgRNA510	sgRNA776	14	37	14	0	0	0	7	3	10	5	4	11	0	0	0	0	0	0
313302	sgRNA510	sgRNA777	15	20	26	0	0	0	11	9	12	13	3	5	0	0	0	0	0	0
313303	sgRNA510	sgRNA778	36	48	42	0	0	0	7	9	27	19	13	26	1	0	0	1	0	0
313304	sgRNA510	sgRNA779	15	23	22	4	0	1	2	2	2	4	4	7	0	0	1	2	0	0
313305	sgRNA510	sgRNA780	11	12	9	0	0	0	3	0	2	3	4	8	0	0	0	0	0	0
313306	sgRNA510	sgRNA781	31	24	32	1	1	1	2	7	7	4	5	15	1	1	0	1	0	1
313307	sgRNA510	sgRNA782	7	5	11	1	0	0	0	3	2	0	3	8	1	0	0	6	0	0
313308	sgRNA510	sgRNA783	14	18	17	0	0	0	2	7	2	3	4	2	0	0	0	0	0	0
313309	sgRNA510	sgRNA784	28	18	23	0	0	0	3	14	4	5	9	11	0	0	0	0	1	0
313310	sgRNA510	sgRNA785	22	26	26	37	33	27	4	6	4	8	12	15	0	7	1	8	3	1
313311	sgRNA510	sgRNA786	10	15	12	2	1	0	1	6	1	4	3	7	0	1	0	0	0	1
313312	sgRNA510	sgRNA787	27	41	31	15	14	13	13	10	11	11	7	8	0	6	3	7	1	5
313313	sgRNA510	sgRNA788	19	23	24	10	3	10	1	2	4	6	5	8	0	0	2	10	0	0
313314	sgRNA510	sgRNA789	16	20	22	29	18	30	1	9	3	4	2	1	4	10	1	2	4	3
313315	sgRNA510	sgRNA790	32	55	35	0	0	0	5	11	8	11	21	18	0	0	0	0	0	0
313316	sgRNA510	sgRNA791	31	42	37	0	0	0	3	11	9	7	3	12	0	0	0	0	0	0
313317	sgRNA510	sgRNA792	34	53	39	5	6	0	11	17	10	4	11	20	2	1	0	2	0	3
313318	sgRNA510	sgRNA793	13	22	16	42	36	28	6	16	14	6	17	15	4	11	4	14	5	6
313319	sgRNA510	sgRNA794	26	23	22	15	8	11	3	5	1	11	2	4	1	8	2	3	2	2
313320	sgRNA510	sgRNA795	16	17	10	0	1	1	1	5	5	16	7	9	1	2	0	1	0	1
313321	sgRNA510	sgRNA796	21	29	38	0	0	0	2	4	5	10	4	12	0	0	0	0	0	0
313322	sgRNA510	sgRNA797	21	18	30	0	0	0	2	9	7	11	7	20	0	0	0	0	0	0
313323	sgRNA510	sgRNA798	27	24	22	6	7	2	12	8	10	12	9	17	6	6	2	9	3	2
313324	sgRNA510	sgRNA799	37	50	23	5	6	5	12	17	11	15	14	20	2	4	4	6	0	2
313325	sgRNA510	sgRNA800	6	13	14	5	4	1	0	0	0	2	0	1	1	3	1	1	0	3
313326	sgRNA510	sgRNA801	41	33	33	3	3	5	6	17	6	11	10	11	3	2	1	5	1	0
313327	sgRNA510	sgRNA802	22	27	24	5	14	5	0	1	7	1	8	10	0	4	1	4	2	0
313328	sgRNA510	sgRNA803	16	27	15	0	0	0	2	8	2	3	8	17	0	1	0	0	0	0
313329	sgRNA510	sgRNA804	10	25	20	1	0	0	2	7	0	2	10	18	1	1	4	1	0	1
313330	sgRNA510	sgRNA805	41	50	31	9	0	2	2	8	5	7	14	16	6	5	1	3	1	4
313331	sgRNA510	sgRNA806	20	25	21	1	0	1	4	15	5	8	6	9	5	1	4	4	0	1
313332	sgRNA510	sgRNA807	19	27	28	0	0	0	5	8	2	4	3	5	0	0	0	0	0	0
313333	sgRNA510	sgRNA808	6	10	10	0	0	0	4	14	2	12	8	14	0	0	0	0	0	0
313334	sgRNA510	sgRNA809	32	31	39	0	0	0	18	15	17	21	13	17	0	0	0	0	0	0
313335	sgRNA510	sgRNA810	15	22	21	1	0	0	4	8	5	3	5	8	0	0	0	0	0	0
313336	sgRNA510	sgRNA811	19	26	21	37	30	34	6	6	3	6	4	3	3	17	9	14	6	6
313337	sgRNA510	sgRNA812	20	17	16	6	11	9	1	5	1	5	8	16	0	2	18	18	7	3
313338	sgRNA510	sgRNA813	21	17	20	0	0	0	2	0	1	1	8	9	1	0	0	0	0	0
313339	sgRNA510	sgRNA814	15	35	25	16	16	13	6	13	8	14	4	4	2	1	0	1	5	4
313340	sgRNA510	sgRNA815	10	25	23	28	13	19	6	8	8	6	8	5	4	8	8	9	2	3
313341	sgRNA510	sgRNA816	20	33	42	0	0	0	5	7	11	11	11	20	0	0	0	0	0	0
313342	sgRNA510	sgRNA817	16	14	10	0	0	0	0	11	1	3	5	8	0	0	0	0	0	0
313343	sgRNA510	sgRNA818	23	35	20	0	0	0	4	8	6	15	12	6	0	0	0	0	0	0
313344	sgRNA510	sgRNA819	10	21	14	0	0	0	5	11	5	11	1	13	0	0	0	2	0	3
313345	sgRNA510	sgRNA820	23	24	31	0	0	1	3	11	12	7	6	5	1	0	0	0	0	0
313346	sgRNA510	sgRNA821	23	31	12	3	2	2	2	2	2	6	0	4	4	2	0	2	1	2
313347	sgRNA510	sgRNA822	21	37	45	0	0	0	7	9	11	13	6	11	0	0	0	0	0	0
313348	sgRNA510	sgRNA823	22	25	20	0	0	0	10	4	2	15	6	18	0	0	1	1	0	0
313349	sgRNA510	sgRNA824	34	32	32	0	0	0	8	14	4	11	4	7	0	0	0	0	0	0
313350	sgRNA510	sgRNA825	34	28	26	28	36	27	14	21	18	14	14	41	5	9	11	7	4	1
313351	sgRNA510	sgRNA826	23	29	19	0	0	0	2	12	5	3	7	13	0	0	0	0	0	0
313352	sgRNA510	sgRNA827	38	50	49	0	0	0	12	16	16	19	5	13	0	0	0	0	0	0
313353	sgRNA510	sgRNA828	17	20	12	2	1	1	3	14	12	12	4	13	0	2	0	1	0	0
313354	sgRNA510	sgRNA829	20	21	19	0	0	0	10	13	5	15	6	12	0	0	0	0	0	0
313355	sgRNA510	sgRNA830	25	26	27	1	1	3	1	4	5	0	8	16	0	0	1	1	1	1
313356	sgRNA510	sgRNA831	17	13	8	0	0	0	4	4	2	1	6	9	0	0	0	0	1	0
313357	sgRNA510	sgRNA832	31	24	27	43	30	10	1	4	7	4	3	7	5	10	4	11	6	4
313358	sgRNA510	sgRNA833	36	44	22	43	51	28	6	9	11	17	7	13	2	6	9	2	4	2
313359	sgRNA510	sgRNA834	13	11	18	0	0	0	4	4	3	4	3	4	0	0	0	0	0	0
313360	sgRNA510	sgRNA835	42	35	24	0	0	0	4	9	29	29	3	4	0	0	0	0	0	0
313361	sgRNA510	sgRNA836	19	32	27	82	70	65	8	5	3	10	1	7	11	15	7	14	7	18
313362	sgRNA510	sgRNA837	31	47	31	6	5	4	6	19	12	13	12	25	0	0	1	0	0	0
313363	sgRNA510	sgRNA838	14	13	22	4	5	7	9	8	7	14	15	27	2	6	0	0	0	0
313364	sgRNA510	sgRNA839	22	14	27	7	1	5	13	10	6	3	14	22	2	7	6	11	2	6
313365	sgRNA510	sgRNA840	13	16	14	0	0	0	13	7	2	2	1	2	0	0	0	0	0	0
313366	sgRNA510	sgRNA841	28	34	19	0	0	0	4	12	10	14	2	11	0	0	0	0	0	0
313367	sgRNA510	sgRNA842	19	34	26	39	32	38	7	17	2	3	3	9	4	1	4	5	2	5
313368	sgRNA510	sgRNA843	15	19	18	15	37	14	6	20	7	2	4	5	10	5	5	10	5	1
313369	sgRNA510	sgRNA844	29	31	34	74	70	65	3	9	5	4	5	9	10	17	12	14	12	12
313370	sgRNA510	sgRNA845	10	19	9	24	37	19	2	4	3	4	6	14	1	3	2	6	11	7
313371	sgRNA510	sgRNA846	23	31	20	68	54	40	5	6	5	9	4	1	2	7	11	12	0	6
313372	sgRNA510	sgRNA847	19	31	44	71	88	51	13	10	13	19	14	20	10	17	8	14	5	4
313373	sgRNA510	sgRNA848	26	8	29	68	55	56	12	15	2	10	5	12	9	10	12	22	0	12
313374	sgRNA510	sgRNA849	36	39	41	61	94	53	10	5	12	9	7	12	10	17	7	14	4	8
313375	sgRNA510	sgRNA850	30	46	40	84	82	92	12	11	6	12	2	25	17	22	6	16	10	10
313376	sgRNA510	sgRNA851	28	34	55	92	133	96	6	13	6	19	13	22	16	25	9	15	12	14
313377	sgRNA510	sgRNA852	31	32	32	0	0	0	7	12	10	20	19	19	0	0	0	0	0	0
313378	sgRNA510	sgRNA853	6	3	6	0	0	0	4	9	6	10	7	12	0	0	0	0	0	1
313379	sgRNA510	sgRNA854	22	21	25	25	36	23	0	0	1	1	3	6	5	6	0	5	0	1
313380	sgRNA510	sgRNA855	31	42	38	70	132	83	15	29	4	12	3	9	9	13	7	9	15	19
313381	sgRNA510	sgRNA856	15	33	27	22	37	22	2	3	4	4	3	8	5	6	0	6	1	6
313382	sgRNA510	sgRNA857	12	30	28	74	54	63	4	6	5	7	4	15	6	12	4	2	4	14
313383	sgRNA510	sgRNA858	25	27	41	62	104	45	1	4	5	17	5	6	9	15	8	10	5	10
313384	sgRNA510	sgRNA859	11	15	9	1	0	0	0	0	0	3	0	1	0	0	0	0	0	0
313385	sgRNA510	sgRNA860	18	27	15	1	0	0	12	15	8	9	11	12	0	0	0	0	0	1
313386	sgRNA510	sgRNA861	19	30	24	0	0	0	6	13	6	12	3	22	0	0	0	0	0	0
313387	sgRNA510	sgRNA862	15	20	25	0	0	0	1	6	2	7	5	8	0	0	0	0	0	0
313388	sgRNA510	sgRNA863	43	41	35	123	96	86	17	28	12	12	19	35	13	14	18	41	20	15
313389	sgRNA510	sgRNA864	37	23	20	0	0	0	5	22	7	10	8	11	0	0	0	0	1	0
313390	sgRNA510	sgRNA865	15	25	13	42	51	27	2	2	2	4	1	2	4	8	2	4	4	4
313391	sgRNA510	sgRNA866	30	18	9	10	21	13	3	7	3	11	17	22	1	3	2	3	2	0
313392	sgRNA510	sgRNA867	0	0	0	0	0	0	0	0	0	0	0	0	0	0	0	0	0	0
313393	sgRNA510	sgRNA868	42	33	33	84	79	34	5	9	10	14	10	13	4	4	8	19	18	11
313394	sgRNA510	sgRNA869	8	12	5	21	14	11	1	5	0	0	1	2	0	1	10	7	2	5
313395	sgRNA511	sgRNA511	426	470	511	0	1	0	6734	6177	4856	4454	4532	4158	54	42	46	39	36	32
313396	sgRNA511	sgRNA512	20	15	18	0	0	0	4	16	5	6	9	12	0	0	0	0	0	0
313397	sgRNA511	sgRNA513	42	62	74	0	0	0	43	58	28	39	32	47	0	0	0	0	0	0
313398	sgRNA511	sgRNA514	27	34	29	0	0	0	6	15	1	9	8	12	0	0	0	0	0	0
313399	sgRNA511	sgRNA515	17	28	18	0	0	0	9	24	11	9	22	25	0	2	0	0	0	0
313400	sgRNA511	sgRNA516	24	30	27	0	0	0	21	22	14	11	25	35	0	0	0	0	1	0
313401	sgRNA511	sgRNA517	43	56	54	0	0	0	10	23	17	20	27	26	0	0	0	0	0	0
313402	sgRNA511	sgRNA518	52	53	33	0	0	0	20	31	7	20	5	12	0	1	1	0	0	0
313403	sgRNA511	sgRNA519	24	16	22	0	0	0	5	7	1	7	7	19	0	0	0	0	0	0
313404	sgRNA511	sgRNA520	39	43	40	0	0	0	6	7	14	18	19	34	0	0	0	0	0	0
313405	sgRNA511	sgRNA521	94	135	97	0	0	0	47	39	25	41	42	61	0	1	0	0	0	0
313406	sgRNA511	sgRNA522	15	16	18	0	0	0	1	5	3	5	1	8	0	0	0	0	0	0
313407	sgRNA511	sgRNA523	41	39	60	0	0	0	8	9	18	27	11	19	0	0	0	0	0	2
313408	sgRNA511	sgRNA524	24	33	30	0	0	0	9	12	12	16	29	46	0	0	0	0	0	0
313409	sgRNA511	sgRNA525	55	54	73	0	0	0	29	56	17	26	19	37	0	0	1	1	1	1
313410	sgRNA511	sgRNA526	45	69	50	0	0	0	21	23	13	27	16	19	0	0	0	0	0	0
313411	sgRNA511	sgRNA527	51	67	30	0	0	0	16	23	18	27	10	15	0	0	0	0	0	0
313412	sgRNA511	sgRNA528	30	30	58	0	0	0	5	7	7	8	17	27	0	0	0	0	0	0
313413	sgRNA511	sgRNA529	37	51	46	0	0	0	23	32	22	36	11	20	1	1	0	0	0	0
313414	sgRNA511	sgRNA530	36	30	45	0	0	0	15	23	7	22	18	26	0	0	0	0	0	0
313415	sgRNA511	sgRNA531	28	31	28	0	0	0	14	31	22	23	23	21	0	0	0	0	0	0
313416	sgRNA511	sgRNA532	31	28	29	0	0	0	5	6	13	21	5	9	1	0	0	0	0	0
313417	sgRNA511	sgRNA533	47	79	52	0	0	0	19	32	16	16	24	28	0	0	0	0	0	0
313418	sgRNA511	sgRNA534	29	38	32	0	0	0	26	39	20	24	29	34	0	0	0	1	0	0
313419	sgRNA511	sgRNA535	57	52	53	0	0	0	13	25	25	37	24	13	0	1	0	0	0	0
313420	sgRNA511	sgRNA536	15	19	16	0	0	0	7	11	10	16	2	5	0	0	0	0	0	0
313421	sgRNA511	sgRNA537	13	27	23	0	0	0	3	10	5	7	4	17	0	0	0	0	0	0
313422	sgRNA511	sgRNA538	40	43	44	0	0	0	28	36	25	47	31	53	0	0	0	0	0	0
313423	sgRNA511	sgRNA539	28	52	41	0	0	0	20	12	10	15	4	12	0	0	1	0	0	0
313424	sgRNA511	sgRNA540	72	80	65	0	0	0	18	37	26	45	29	41	1	1	0	0	0	1
313425	sgRNA511	sgRNA541	53	64	52	0	0	0	24	32	8	12	21	29	0	0	0	0	0	0
313426	sgRNA511	sgRNA542	55	56	59	0	0	0	30	25	17	19	20	23	0	0	0	0	0	0
313427	sgRNA511	sgRNA543	25	22	15	0	0	0	10	19	5	15	10	17	0	0	0	0	0	0
313428	sgRNA511	sgRNA544	43	65	58	1	0	0	24	32	25	40	31	47	1	0	0	0	0	0
313429	sgRNA511	sgRNA545	32	68	36	0	0	0	17	16	6	22	12	29	0	0	0	0	0	1
313430	sgRNA511	sgRNA546	30	36	34	0	0	0	12	22	10	25	14	24	0	0	0	0	0	0
313431	sgRNA511	sgRNA547	29	37	19	0	0	0	3	11	16	17	6	8	0	0	1	0	0	0
313432	sgRNA511	sgRNA548	19	15	18	0	0	0	1	4	1	0	7	12	0	0	0	0	0	0
313433	sgRNA511	sgRNA549	16	33	21	0	0	0	12	8	29	24	27	35	0	1	0	0	0	0
313434	sgRNA511	sgRNA550	33	33	34	0	0	0	15	32	20	31	13	20	0	0	0	1	0	0
313435	sgRNA511	sgRNA551	20	24	21	0	0	0	22	36	10	12	8	24	0	0	0	0	0	0
313436	sgRNA511	sgRNA552	28	62	25	0	0	0	4	2	11	17	18	24	0	0	0	0	0	0
313437	sgRNA511	sgRNA553	23	36	44	0	0	0	13	20	27	29	17	20	1	0	0	0	0	0
313438	sgRNA511	sgRNA554	55	69	69	0	1	0	11	18	24	29	18	35	0	0	0	0	1	0
313439	sgRNA511	sgRNA555	57	64	61	0	0	0	27	22	9	20	19	25	0	0	0	1	0	0
313440	sgRNA511	sgRNA556	35	49	61	0	0	0	10	15	13	31	6	24	0	0	0	0	0	0
313441	sgRNA511	sgRNA557	33	39	48	0	0	0	6	9	12	13	5	20	0	0	0	0	0	0
313442	sgRNA511	sgRNA558	56	63	57	0	0	0	7	24	9	20	20	26	0	0	1	0	0	0
313443	sgRNA511	sgRNA559	15	24	17	0	0	0	8	8	7	8	9	11	0	0	0	0	0	1
313444	sgRNA511	sgRNA560	23	24	21	0	0	0	21	21	21	28	26	28	0	0	0	0	0	0
313445	sgRNA511	sgRNA561	58	61	56	0	0	0	21	31	26	27	32	35	0	1	0	0	0	0
313446	sgRNA511	sgRNA562	43	64	39	0	0	0	14	28	23	32	17	27	0	0	0	0	0	0
313447	sgRNA511	sgRNA563	32	31	31	0	0	0	7	15	13	18	12	24	0	0	0	0	0	0
313448	sgRNA511	sgRNA564	17	16	20	0	0	0	11	23	20	20	44	43	0	0	0	0	0	0
313449	sgRNA511	sgRNA565	12	29	32	0	0	0	8	12	6	15	10	20	0	0	0	0	0	0
313450	sgRNA511	sgRNA566	26	23	19	0	1	1	3	18	6	16	2	13	0	0	0	0	0	0
313451	sgRNA511	sgRNA567	19	19	8	0	0	0	7	9	11	18	24	19	0	0	0	0	0	0
313452	sgRNA511	sgRNA568	32	37	31	0	0	0	9	17	11	18	6	12	0	0	0	0	0	0
313453	sgRNA511	sgRNA569	36	29	33	0	0	0	19	20	21	32	12	21	0	1	0	1	0	0
313454	sgRNA511	sgRNA570	20	44	27	0	0	0	7	9	14	29	15	10	0	0	0	0	0	0
313455	sgRNA511	sgRNA571	30	60	43	0	0	0	32	45	15	23	18	27	0	0	1	0	0	0
313456	sgRNA511	sgRNA572	32	51	29	0	0	0	7	27	24	30	18	25	0	0	0	0	0	0
313457	sgRNA511	sgRNA573	33	48	28	0	0	0	17	29	23	21	28	38	0	0	0	0	0	0
313458	sgRNA511	sgRNA574	37	59	44	0	0	0	15	19	12	9	12	17	0	0	0	0	0	0
313459	sgRNA511	sgRNA575	44	58	60	0	1	1	7	14	9	19	11	18	0	0	0	0	0	0
313460	sgRNA511	sgRNA576	14	29	21	0	0	0	11	17	8	7	5	10	0	0	0	0	0	0
313461	sgRNA511	sgRNA577	39	43	31	0	0	0	16	12	8	13	12	18	1	0	0	0	0	0
313462	sgRNA511	sgRNA578	24	24	53	0	0	0	14	18	21	20	7	18	0	0	0	0	0	0
313463	sgRNA511	sgRNA579	17	19	24	0	1	0	15	34	21	29	15	30	0	0	1	0	0	0
313464	sgRNA511	sgRNA580	33	58	37	0	0	0	12	20	29	29	21	40	0	0	0	0	0	0
313465	sgRNA511	sgRNA581	34	32	37	0	0	0	12	19	18	19	21	26	0	1	0	0	0	0
313466	sgRNA511	sgRNA582	25	44	40	0	0	0	11	8	9	18	11	24	0	0	0	0	0	1
313467	sgRNA511	sgRNA583	32	32	43	0	0	0	7	14	6	13	17	19	0	0	0	0	0	0
313468	sgRNA511	sgRNA584	27	55	31	0	0	0	15	19	14	16	8	12	0	1	0	0	0	0
313469	sgRNA511	sgRNA585	15	14	15	0	0	0	4	7	13	23	9	7	0	0	0	0	0	0
313470	sgRNA511	sgRNA586	39	38	38	0	0	0	14	33	8	15	13	18	0	0	0	0	0	0
313471	sgRNA511	sgRNA587	13	20	16	0	0	0	7	11	6	19	16	25	0	0	0	0	0	0
313472	sgRNA511	sgRNA588	45	44	61	0	0	0	10	26	5	16	12	12	0	0	0	0	0	0
313473	sgRNA511	sgRNA589	46	59	56	0	0	0	10	15	16	13	9	15	0	0	0	0	0	0
313474	sgRNA511	sgRNA590	60	46	74	0	0	0	23	15	22	27	17	38	0	0	0	1	0	0
313475	sgRNA511	sgRNA591	43	31	30	0	0	0	6	10	13	21	4	18	0	0	0	0	0	0
313476	sgRNA511	sgRNA592	48	65	67	0	0	0	17	26	22	46	24	35	0	1	1	0	0	0
313477	sgRNA511	sgRNA593	49	73	75	6	3	2	20	28	8	15	21	31	0	0	0	0	0	0
313478	sgRNA511	sgRNA594	20	38	20	0	0	0	14	17	12	11	9	23	0	0	0	0	0	0
313479	sgRNA511	sgRNA595	52	71	51	0	0	0	11	28	15	30	20	46	1	1	0	1	0	0
313480	sgRNA511	sgRNA596	46	38	44	0	0	0	4	12	11	9	4	4	0	0	0	1	0	0
313481	sgRNA511	sgRNA597	46	87	78	0	0	0	16	13	14	21	29	45	1	0	0	0	0	0
313482	sgRNA511	sgRNA598	56	52	39	0	0	0	6	23	19	25	10	22	0	0	0	1	0	0
313483	sgRNA511	sgRNA599	30	32	39	0	0	0	9	13	6	10	21	17	1	0	0	0	0	0
313484	sgRNA511	sgRNA600	37	41	39	0	0	0	13	20	7	12	11	13	0	2	0	0	0	0
313485	sgRNA511	sgRNA601	20	24	18	0	0	0	18	22	16	56	35	39	0	0	0	0	0	0
313486	sgRNA511	sgRNA602	45	57	55	0	1	0	9	25	19	43	25	24	0	2	0	0	2	0
313487	sgRNA511	sgRNA603	31	29	22	0	0	0	11	15	10	16	19	42	0	0	0	0	0	0
313488	sgRNA511	sgRNA604	39	52	47	0	0	0	13	21	11	15	19	24	0	2	0	0	0	0
313489	sgRNA511	sgRNA605	33	25	24	0	0	0	5	11	9	17	8	19	0	0	0	0	0	0
313490	sgRNA511	sgRNA606	65	62	48	0	0	0	21	28	17	17	23	44	0	0	0	0	0	0
313491	sgRNA511	sgRNA607	16	26	22	0	0	0	5	11	5	8	18	26	0	0	0	0	0	0
313492	sgRNA511	sgRNA608	28	32	26	0	0	0	2	14	9	14	8	13	0	0	0	0	0	0
313493	sgRNA511	sgRNA609	12	27	15	0	0	0	8	16	8	23	11	20	0	0	0	0	1	1
313494	sgRNA511	sgRNA610	35	47	42	0	0	0	17	11	22	28	28	21	0	0	0	0	0	0
313495	sgRNA511	sgRNA611	26	57	39	0	0	0	23	40	20	37	21	32	0	1	0	0	0	1
313496	sgRNA511	sgRNA612	20	36	25	0	0	0	33	43	18	24	16	26	0	0	1	0	0	0
313497	sgRNA511	sgRNA613	49	61	46	1	0	0	19	23	15	30	28	48	0	0	0	0	0	0
313498	sgRNA511	sgRNA614	29	49	18	0	0	0	4	13	10	27	29	22	0	0	0	0	0	0
313499	sgRNA511	sgRNA615	19	31	21	0	0	0	14	21	4	11	12	16	0	0	0	0	0	0
313500	sgRNA511	sgRNA616	60	83	49	0	0	0	14	19	14	24	14	14	0	0	0	0	0	0
313501	sgRNA511	sgRNA617	59	35	39	0	0	0	18	31	6	13	14	28	1	0	0	0	0	0
313502	sgRNA511	sgRNA618	70	107	77	0	0	0	48	54	23	66	47	53	0	0	0	0	0	0
313503	sgRNA511	sgRNA619	33	29	54	0	0	0	11	19	13	13	16	24	0	1	0	0	0	0
313504	sgRNA511	sgRNA620	28	23	20	0	0	0	13	19	14	13	8	22	0	0	0	0	0	0
313505	sgRNA511	sgRNA621	21	35	40	0	0	0	16	15	16	25	11	23	0	0	0	0	1	0
313506	sgRNA511	sgRNA622	61	81	63	0	0	0	23	33	12	14	22	31	0	0	0	0	0	0
313507	sgRNA511	sgRNA623	22	20	18	0	0	0	10	22	22	28	7	26	1	2	0	0	0	0
313508	sgRNA511	sgRNA624	8	12	11	0	0	0	13	20	6	14	11	16	0	0	0	0	0	0
313509	sgRNA511	sgRNA625	22	44	46	0	0	0	6	10	7	16	11	12	0	0	0	0	0	1
313510	sgRNA511	sgRNA626	43	48	55	0	0	0	15	21	23	23	22	30	1	0	0	0	0	0
313511	sgRNA511	sgRNA627	27	53	35	0	0	1	13	20	18	17	19	19	0	0	0	1	0	0
313512	sgRNA511	sgRNA628	31	38	40	0	0	0	12	25	20	40	24	24	1	0	1	0	0	0
313513	sgRNA511	sgRNA629	28	29	28	0	0	0	2	10	8	7	9	20	0	0	0	0	0	0
313514	sgRNA511	sgRNA630	82	70	72	0	0	0	30	50	25	46	38	54	0	0	0	0	0	0
313515	sgRNA511	sgRNA631	36	41	45	0	0	0	5	5	9	14	9	19	0	0	0	0	1	0
313516	sgRNA511	sgRNA632	52	63	49	0	0	0	15	10	8	5	17	17	1	0	0	0	0	0
313517	sgRNA511	sgRNA633	35	38	34	0	0	0	5	26	25	49	16	27	0	0	0	0	0	1
313518	sgRNA511	sgRNA634	49	69	48	0	0	0	7	23	21	21	22	28	0	0	1	1	0	0
313519	sgRNA511	sgRNA635	27	26	18	0	0	0	13	14	15	21	14	22	0	0	1	0	0	0
313520	sgRNA511	sgRNA636	31	37	33	0	0	0	6	13	7	11	11	14	0	0	0	0	0	0
313521	sgRNA511	sgRNA637	15	23	18	0	0	0	10	7	10	22	8	19	0	0	0	0	0	0
313522	sgRNA511	sgRNA638	21	36	22	0	0	0	15	24	8	17	16	21	0	0	0	0	0	0
313523	sgRNA511	sgRNA639	52	55	61	0	0	0	22	36	25	36	19	34	0	0	0	0	0	0
313524	sgRNA511	sgRNA640	27	30	29	0	0	0	3	2	4	15	5	7	0	0	0	0	0	0
313525	sgRNA511	sgRNA641	89	95	93	0	0	0	8	23	24	35	10	44	0	0	0	0	0	0
313526	sgRNA511	sgRNA642	20	36	30	0	0	0	4	9	11	11	6	7	0	0	0	0	0	0
313527	sgRNA511	sgRNA643	29	43	30	0	0	0	12	16	10	7	15	16	0	0	0	0	0	1
313528	sgRNA511	sgRNA644	30	21	20	0	0	0	14	19	9	18	15	21	0	0	0	0	0	1
313529	sgRNA511	sgRNA645	74	87	85	0	0	0	23	59	29	43	12	38	0	0	0	0	0	0
313530	sgRNA511	sgRNA646	35	32	46	0	0	0	15	19	18	37	19	39	0	0	0	0	0	0
313531	sgRNA511	sgRNA647	30	33	23	0	0	0	8	7	4	10	12	11	0	0	0	0	0	0
313532	sgRNA511	sgRNA648	44	39	27	0	0	0	16	29	21	31	13	27	0	1	0	1	0	0
313533	sgRNA511	sgRNA649	11	12	16	0	0	0	9	18	10	17	14	10	0	0	0	0	0	0
313534	sgRNA511	sgRNA650	49	55	33	0	0	0	11	31	19	21	20	31	0	0	0	0	0	0
313535	sgRNA511	sgRNA651	29	29	28	0	0	0	10	17	13	26	17	22	0	1	0	0	0	0
313536	sgRNA511	sgRNA652	45	49	47	0	1	0	13	23	18	19	13	13	0	0	1	0	0	0
313537	sgRNA511	sgRNA653	13	13	15	0	0	0	18	29	4	13	5	9	0	1	1	0	0	0
313538	sgRNA511	sgRNA654	21	41	25	1	0	0	11	12	16	18	15	20	1	0	0	0	0	0
313539	sgRNA511	sgRNA655	14	19	13	0	0	0	5	3	9	17	3	2	0	0	0	0	2	0
313540	sgRNA511	sgRNA656	51	54	45	0	0	0	14	33	21	35	20	33	0	0	0	0	0	0
313541	sgRNA511	sgRNA657	61	70	58	0	0	0	21	28	25	39	27	47	0	0	0	0	2	0
313542	sgRNA511	sgRNA658	47	76	42	0	0	0	24	32	17	41	21	28	0	1	0	0	0	0
313543	sgRNA511	sgRNA659	42	41	34	0	0	0	10	24	21	17	11	22	0	0	1	0	0	0
313544	sgRNA511	sgRNA660	34	51	37	0	0	0	19	24	21	31	16	22	0	0	0	0	0	0
313545	sgRNA511	sgRNA661	54	64	54	1	0	0	15	28	23	19	8	29	0	0	0	0	1	0
313546	sgRNA511	sgRNA662	32	35	35	0	0	0	24	26	14	42	19	23	0	0	0	0	0	0
313547	sgRNA511	sgRNA663	75	76	72	0	0	0	14	29	14	21	23	25	0	0	0	0	0	0
313548	sgRNA511	sgRNA664	40	43	28	0	0	0	31	30	22	13	18	29	0	0	0	0	0	0
313549	sgRNA511	sgRNA665	45	44	33	0	0	0	7	25	2	6	17	32	1	0	0	0	0	0
313550	sgRNA511	sgRNA666	31	28	33	0	0	0	15	28	10	48	12	24	0	0	0	0	0	0
313551	sgRNA511	sgRNA667	38	68	53	0	2	0	5	4	7	14	12	16	0	0	1	0	0	0
313552	sgRNA511	sgRNA668	37	56	29	0	0	0	6	11	18	34	16	21	0	0	0	0	0	0
313553	sgRNA511	sgRNA669	35	42	36	0	0	0	19	39	18	20	26	24	1	0	1	0	0	0
313554	sgRNA511	sgRNA670	48	58	38	0	0	0	10	21	19	30	16	26	0	0	0	0	0	0
313555	sgRNA511	sgRNA671	71	102	79	0	0	0	34	30	25	32	24	29	0	0	0	0	0	2
313556	sgRNA511	sgRNA672	29	21	16	0	0	0	8	31	9	15	17	22	0	0	0	0	0	0
313557	sgRNA511	sgRNA673	25	32	30	0	0	0	22	22	12	22	11	25	0	0	0	0	0	0
313558	sgRNA511	sgRNA674	32	59	42	0	0	0	20	39	10	19	23	36	1	0	0	0	0	1
313559	sgRNA511	sgRNA675	42	87	57	0	0	0	12	30	13	34	20	33	1	2	0	0	0	1
313560	sgRNA511	sgRNA676	29	33	28	0	0	0	11	29	9	31	17	26	0	0	0	0	0	0
313561	sgRNA511	sgRNA677	23	22	28	0	3	1	13	33	13	24	25	19	0	1	0	0	0	1
313562	sgRNA511	sgRNA678	25	48	58	0	0	0	8	16	13	28	12	17	0	0	0	1	0	0
313563	sgRNA511	sgRNA679	29	37	26	0	0	0	4	6	18	20	11	27	0	0	0	0	0	0
313564	sgRNA511	sgRNA680	32	49	29	0	0	0	15	29	27	25	25	39	0	0	0	0	0	1
313565	sgRNA511	sgRNA681	49	54	51	0	0	0	12	35	27	32	20	33	0	0	1	0	0	0
313566	sgRNA511	sgRNA682	65	65	64	0	0	0	18	18	21	14	13	16	0	0	0	0	0	0
313567	sgRNA511	sgRNA683	35	34	50	0	0	0	7	8	10	18	12	38	0	0	0	0	0	0
313568	sgRNA511	sgRNA684	60	57	84	0	0	0	13	25	20	25	25	35	0	0	0	0	0	0
313569	sgRNA511	sgRNA685	24	36	31	0	0	0	5	11	22	21	11	18	1	0	0	0	0	0
313570	sgRNA511	sgRNA686	57	84	51	0	0	0	9	16	19	22	34	59	0	0	0	0	0	0
313571	sgRNA511	sgRNA687	31	45	35	0	0	0	8	17	8	22	11	13	0	0	0	0	0	0
313572	sgRNA511	sgRNA688	38	33	31	0	0	0	15	24	7	23	17	25	0	0	0	0	0	1
313573	sgRNA511	sgRNA689	37	49	42	0	0	0	25	26	15	27	12	28	1	0	0	0	0	0
313574	sgRNA511	sgRNA690	49	69	48	0	0	0	20	36	23	23	16	27	0	0	0	0	0	0
313575	sgRNA511	sgRNA691	64	63	78	0	0	0	22	24	21	32	32	26	0	0	0	0	0	0
313576	sgRNA511	sgRNA692	34	52	38	0	0	0	8	19	18	33	7	16	0	0	0	0	0	0
313577	sgRNA511	sgRNA693	52	60	52	0	0	0	20	35	3	5	16	13	0	0	0	0	0	0
313578	sgRNA511	sgRNA694	25	50	48	0	0	0	9	13	11	18	9	14	0	0	0	0	2	1
313579	sgRNA511	sgRNA695	16	27	20	0	0	0	17	32	26	50	31	46	0	0	0	1	0	0
313580	sgRNA511	sgRNA696	33	41	52	0	0	0	13	15	13	15	14	20	0	0	0	2	0	0
313581	sgRNA511	sgRNA697	30	21	20	0	0	0	3	6	3	11	6	14	0	0	0	1	0	1
313582	sgRNA511	sgRNA698	59	65	54	0	0	0	23	32	19	35	30	38	0	1	0	1	0	0
313583	sgRNA511	sgRNA699	40	44	26	0	0	0	16	31	13	19	20	24	0	0	0	3	0	0
313584	sgRNA511	sgRNA700	31	46	54	0	0	0	13	15	15	19	23	31	0	0	0	0	0	0
313585	sgRNA511	sgRNA701	20	29	26	0	0	0	17	20	12	26	22	31	0	1	0	0	0	1
313586	sgRNA511	sgRNA702	60	75	50	0	0	0	10	19	19	14	21	29	0	0	0	0	0	0
313587	sgRNA511	sgRNA703	36	37	28	0	0	0	5	12	24	52	11	17	0	0	1	0	0	0
313588	sgRNA511	sgRNA704	30	47	42	0	0	0	48	59	33	38	38	59	0	0	0	0	1	0
313589	sgRNA511	sgRNA705	24	48	40	0	0	0	14	10	16	15	13	25	0	0	0	0	0	0
313590	sgRNA511	sgRNA706	38	54	37	0	0	1	22	35	18	23	15	32	0	0	0	0	0	0
313591	sgRNA511	sgRNA707	27	23	33	0	0	0	9	12	10	14	12	19	0	0	0	0	0	0
313592	sgRNA511	sgRNA708	56	57	58	0	0	0	28	40	26	26	25	48	0	0	1	0	0	0
313593	sgRNA511	sgRNA709	39	46	47	1	0	0	13	20	19	36	12	32	0	1	0	0	0	0
313594	sgRNA511	sgRNA710	36	58	60	0	0	0	20	26	18	30	14	21	1	0	1	0	0	0
313595	sgRNA511	sgRNA711	50	61	42	0	0	0	13	26	20	33	15	27	0	0	0	0	0	0
313596	sgRNA511	sgRNA712	64	62	58	0	0	0	15	28	15	21	15	29	0	0	0	0	0	0
313597	sgRNA511	sgRNA713	82	83	70	0	0	0	12	17	34	30	30	33	1	0	0	0	1	0
313598	sgRNA511	sgRNA714	37	52	52	0	0	0	11	35	20	28	30	33	0	0	0	0	0	0
313599	sgRNA511	sgRNA715	43	32	34	0	0	0	10	11	11	13	15	31	0	0	0	1	0	0
313600	sgRNA511	sgRNA716	31	48	37	1	0	0	25	27	24	34	12	11	1	4	0	0	0	2
313601	sgRNA511	sgRNA717	39	55	43	0	0	0	13	20	12	21	13	24	0	0	0	0	0	0
313602	sgRNA511	sgRNA718	92	82	111	0	0	0	8	16	15	23	9	28	0	1	0	0	0	0
313603	sgRNA511	sgRNA719	32	54	33	0	0	0	23	24	28	31	21	32	0	0	1	1	0	0
313604	sgRNA511	sgRNA720	30	41	29	0	0	0	5	7	6	10	5	12	0	0	0	0	0	0
313605	sgRNA511	sgRNA721	51	60	54	0	1	0	8	17	8	18	10	14	1	0	0	0	0	1
313606	sgRNA511	sgRNA722	77	80	91	0	0	0	17	21	21	25	28	35	0	3	0	0	0	0
313607	sgRNA511	sgRNA723	29	50	41	0	0	2	8	14	7	15	6	10	0	0	0	1	0	0
313608	sgRNA511	sgRNA724	63	66	57	0	0	0	13	19	18	33	19	30	0	1	0	0	0	0
313609	sgRNA511	sgRNA725	28	21	25	0	0	0	6	9	9	12	12	28	0	0	0	0	0	0
313610	sgRNA511	sgRNA726	19	15	19	0	0	0	11	11	16	15	14	18	0	0	0	2	0	0
313611	sgRNA511	sgRNA727	38	28	45	0	0	0	14	16	6	8	20	19	0	0	0	2	0	0
313612	sgRNA511	sgRNA728	31	40	29	0	0	0	20	14	20	23	18	35	1	1	0	0	0	0
313613	sgRNA511	sgRNA729	35	39	40	0	0	0	4	3	5	13	15	18	0	0	0	0	0	0
313614	sgRNA511	sgRNA730	58	72	69	0	0	0	28	46	24	30	37	31	0	0	0	1	0	1
313615	sgRNA511	sgRNA731	19	31	18	0	0	0	8	15	19	20	16	30	0	1	0	0	0	0
313616	sgRNA511	sgRNA732	11	19	23	0	0	0	2	6	5	5	5	10	0	0	0	0	0	0
313617	sgRNA511	sgRNA733	35	35	32	0	0	0	12	14	7	19	15	27	0	0	0	0	0	0
313618	sgRNA511	sgRNA734	41	34	32	0	0	0	11	17	23	35	27	32	0	0	0	0	0	0
313619	sgRNA511	sgRNA735	71	61	46	1	0	0	19	21	21	38	29	33	1	2	0	0	1	2
313620	sgRNA511	sgRNA736	40	53	28	0	0	0	14	21	20	23	16	24	1	0	1	0	0	0
313621	sgRNA511	sgRNA737	32	47	35	0	0	0	10	15	14	19	19	35	0	0	0	0	0	0
313622	sgRNA511	sgRNA738	46	45	46	0	0	0	7	11	16	12	22	47	0	1	0	0	0	0
313623	sgRNA511	sgRNA739	30	41	34	0	0	0	11	23	14	15	7	31	0	0	0	1	0	0
313624	sgRNA511	sgRNA740	110	123	123	1	0	0	36	68	39	52	58	70	0	0	1	1	0	0
313625	sgRNA511	sgRNA741	84	92	91	0	0	0	22	34	26	29	33	27	0	0	0	0	0	0
313626	sgRNA511	sgRNA742	30	33	28	0	0	0	19	14	16	21	12	31	1	0	0	1	0	0
313627	sgRNA511	sgRNA743	56	52	60	0	0	0	13	18	11	12	10	23	0	0	0	1	0	0
313628	sgRNA511	sgRNA744	36	23	38	0	1	0	11	17	17	28	12	20	1	0	0	0	0	0
313629	sgRNA511	sgRNA745	63	64	59	0	0	1	21	27	20	22	23	22	0	0	0	0	0	0
313630	sgRNA511	sgRNA746	59	72	47	0	0	0	40	43	15	24	35	37	0	0	0	0	0	0
313631	sgRNA511	sgRNA747	34	36	34	0	0	0	15	29	12	26	15	31	0	0	0	0	0	1
313632	sgRNA511	sgRNA748	43	90	60	0	0	0	34	34	27	40	24	25	0	0	0	0	0	0
313633	sgRNA511	sgRNA749	25	29	23	0	0	0	13	15	13	12	18	18	0	0	0	0	0	0
313634	sgRNA511	sgRNA750	51	65	53	0	0	0	12	12	11	9	22	37	0	0	0	0	0	0
313635	sgRNA511	sgRNA751	36	23	34	0	0	0	6	16	6	11	14	22	0	0	0	0	0	0
313636	sgRNA511	sgRNA752	32	33	48	0	0	0	13	25	11	26	18	16	1	0	0	1	0	0
313637	sgRNA511	sgRNA753	51	49	68	0	0	0	17	27	21	23	22	21	0	0	0	0	0	0
313638	sgRNA511	sgRNA754	32	22	30	0	0	0	6	13	13	15	14	29	0	0	0	0	0	0
313639	sgRNA511	sgRNA755	38	59	53	0	0	0	12	23	21	40	8	14	1	0	0	0	0	0
313640	sgRNA511	sgRNA756	51	46	45	0	0	0	19	34	17	40	10	25	0	0	0	0	0	0
313641	sgRNA511	sgRNA757	52	84	52	0	0	0	3	10	15	19	35	21	0	0	0	0	0	0
313642	sgRNA511	sgRNA758	25	37	37	0	0	0	5	13	9	19	11	26	0	0	0	0	0	0
313643	sgRNA511	sgRNA759	33	40	26	0	0	0	5	8	3	13	10	17	0	0	0	0	0	0
313644	sgRNA511	sgRNA760	45	51	67	0	0	0	5	19	14	32	13	38	0	0	0	0	0	0
313645	sgRNA511	sgRNA761	19	21	16	0	0	0	15	19	7	9	7	8	0	0	0	0	0	1
313646	sgRNA511	sgRNA762	69	78	68	0	0	0	17	27	21	35	15	32	0	2	0	3	0	1
313647	sgRNA511	sgRNA763	29	40	43	0	0	0	2	11	14	15	10	11	0	0	0	0	0	0
313648	sgRNA511	sgRNA764	60	48	73	0	0	0	19	23	19	32	20	34	0	2	0	0	0	0
313649	sgRNA511	sgRNA765	39	45	46	0	0	0	25	39	16	37	29	37	0	0	0	0	0	0
313650	sgRNA511	sgRNA766	32	34	21	0	0	0	12	7	10	16	19	28	0	0	0	0	0	0
313651	sgRNA511	sgRNA767	56	35	58	0	0	0	30	24	20	26	27	49	0	0	0	0	0	1
313652	sgRNA511	sgRNA768	45	55	37	0	0	0	10	25	16	41	15	26	0	0	0	0	0	0
313653	sgRNA511	sgRNA769	63	62	64	0	0	0	20	26	21	23	25	19	0	0	0	0	0	0
313654	sgRNA511	sgRNA770	42	39	30	0	0	0	10	12	27	39	14	19	0	0	0	1	2	0
313655	sgRNA511	sgRNA771	43	45	23	0	0	0	5	10	7	8	12	3	0	1	0	0	0	0
313656	sgRNA511	sgRNA772	49	59	44	0	0	0	16	33	25	36	11	36	0	0	2	1	0	0
313657	sgRNA511	sgRNA773	45	54	50	0	0	0	17	31	10	16	27	45	0	0	0	0	0	0
313658	sgRNA511	sgRNA774	53	46	55	0	0	0	36	24	14	24	20	20	0	0	0	1	0	0
313659	sgRNA511	sgRNA775	35	30	22	0	1	0	2	17	14	27	10	25	0	0	0	0	0	0
313660	sgRNA511	sgRNA776	30	60	51	0	0	0	24	36	32	23	32	37	0	3	0	1	0	0
313661	sgRNA511	sgRNA777	25	29	43	0	0	0	32	43	22	30	23	36	0	1	0	1	0	0
313662	sgRNA511	sgRNA778	37	42	44	0	1	0	24	42	18	32	22	26	0	0	0	0	0	0
313663	sgRNA511	sgRNA779	24	26	37	0	0	0	9	19	7	23	10	17	0	1	0	0	0	0
313664	sgRNA511	sgRNA780	58	53	51	1	0	0	15	22	7	24	14	22	0	0	0	0	0	0
313665	sgRNA511	sgRNA781	50	60	46	0	0	0	16	35	15	28	31	53	1	0	0	0	0	0
313666	sgRNA511	sgRNA782	22	8	23	0	0	0	7	9	12	13	3	15	0	0	0	0	0	0
313667	sgRNA511	sgRNA783	13	18	19	0	0	0	11	16	8	14	8	24	0	0	0	0	0	0
313668	sgRNA511	sgRNA784	57	72	48	0	0	0	24	24	16	20	39	37	0	1	0	0	0	0
313669	sgRNA511	sgRNA785	10	20	25	0	0	0	14	15	11	5	8	8	0	0	0	0	0	0
313670	sgRNA511	sgRNA786	39	42	47	0	0	0	20	22	6	14	16	18	0	0	0	2	0	2
313671	sgRNA511	sgRNA787	26	28	32	0	0	0	5	11	6	15	7	14	0	0	0	0	0	0
313672	sgRNA511	sgRNA788	24	33	25	0	0	0	12	29	1	6	2	10	0	0	0	0	0	0
313673	sgRNA511	sgRNA789	24	60	36	0	0	0	18	24	9	16	11	15	1	0	0	0	0	0
313674	sgRNA511	sgRNA790	22	39	29	0	0	0	16	24	28	23	21	20	0	0	0	0	0	0
313675	sgRNA511	sgRNA791	32	34	43	0	0	0	20	18	14	19	11	21	0	0	0	0	0	0
313676	sgRNA511	sgRNA792	34	38	34	0	0	0	4	6	23	34	17	23	0	0	0	0	0	0
313677	sgRNA511	sgRNA793	31	38	25	0	0	0	5	9	3	4	23	26	0	0	0	0	0	0
313678	sgRNA511	sgRNA794	47	52	44	0	0	0	11	21	6	19	12	23	0	0	0	0	0	0
313679	sgRNA511	sgRNA795	68	36	60	0	0	0	15	17	12	20	14	19	0	0	1	0	0	1
313680	sgRNA511	sgRNA796	34	55	51	0	0	0	22	32	8	16	10	20	0	0	0	0	0	0
313681	sgRNA511	sgRNA797	21	32	20	0	0	0	12	21	15	20	20	34	0	0	0	0	0	0
313682	sgRNA511	sgRNA798	54	90	77	0	0	0	28	39	17	27	36	54	0	0	0	1	1	0
313683	sgRNA511	sgRNA799	79	117	72	0	0	0	13	16	12	25	28	24	0	0	0	0	0	0
313684	sgRNA511	sgRNA800	41	56	52	0	0	0	11	15	20	20	10	24	0	0	0	0	0	0
313685	sgRNA511	sgRNA801	34	60	49	0	0	0	7	15	13	32	16	17	0	0	0	0	0	0
313686	sgRNA511	sgRNA802	34	25	38	0	0	0	8	14	17	25	13	23	0	2	1	0	0	0
313687	sgRNA511	sgRNA803	65	73	71	0	0	0	5	18	22	26	25	17	0	0	0	0	2	0
313688	sgRNA511	sgRNA804	51	61	70	0	0	0	12	20	10	13	12	15	0	0	0	0	0	0
313689	sgRNA511	sgRNA805	12	21	17	0	0	0	8	10	10	7	12	14	0	0	0	0	0	1
313690	sgRNA511	sgRNA806	17	28	19	0	0	0	12	12	6	6	15	20	1	1	0	0	0	0
313691	sgRNA511	sgRNA807	12	21	19	0	0	0	7	21	5	14	7	6	0	0	0	0	0	0
313692	sgRNA511	sgRNA808	18	24	17	0	0	0	11	16	1	6	11	13	0	0	0	0	0	0
313693	sgRNA511	sgRNA809	20	24	23	0	0	0	17	40	26	27	17	25	0	0	0	0	0	0
313694	sgRNA511	sgRNA810	49	49	48	0	0	0	5	17	15	7	15	13	0	0	0	0	0	0
313695	sgRNA511	sgRNA811	17	24	20	0	0	0	24	25	11	22	7	17	0	0	0	0	0	1
313696	sgRNA511	sgRNA812	7	15	7	0	0	0	8	6	22	22	16	18	0	1	0	0	1	0
313697	sgRNA511	sgRNA813	29	33	29	0	0	0	8	7	5	15	10	8	0	0	0	0	0	0
313698	sgRNA511	sgRNA814	30	26	31	0	0	0	12	17	8	14	11	20	0	0	0	0	0	0
313699	sgRNA511	sgRNA815	27	27	24	0	0	0	9	11	20	34	21	33	0	0	0	0	1	0
313700	sgRNA511	sgRNA816	19	36	35	0	0	0	7	12	15	32	9	26	0	0	0	0	0	1
313701	sgRNA511	sgRNA817	16	22	13	0	0	0	12	26	18	25	15	22	0	0	0	0	0	0
313702	sgRNA511	sgRNA818	48	70	50	0	0	0	18	30	10	20	13	20	0	0	0	0	0	1
313703	sgRNA511	sgRNA819	36	33	47	0	0	0	21	18	16	24	9	21	0	0	0	0	0	0
313704	sgRNA511	sgRNA820	54	78	58	0	0	0	12	10	19	30	22	37	0	0	0	0	0	0
313705	sgRNA511	sgRNA821	42	50	42	0	0	0	16	39	19	39	33	30	0	0	0	0	0	0
313706	sgRNA511	sgRNA822	23	43	28	0	0	0	7	19	9	12	5	14	0	0	0	0	0	0
313707	sgRNA511	sgRNA823	102	92	82	0	0	0	20	35	30	38	32	32	0	1	0	0	0	0
313708	sgRNA511	sgRNA824	45	56	47	0	0	0	16	22	15	18	23	31	0	0	0	0	0	0
313709	sgRNA511	sgRNA825	52	62	54	0	0	0	15	28	19	22	33	33	0	0	0	0	0	0
313710	sgRNA511	sgRNA826	34	44	35	0	0	0	6	13	16	23	14	21	0	0	0	0	0	0
313711	sgRNA511	sgRNA827	15	9	7	0	0	0	7	10	17	22	10	15	0	0	0	0	0	0
313712	sgRNA511	sgRNA828	75	90	93	0	0	0	12	25	35	40	25	26	0	0	0	0	0	0
313713	sgRNA511	sgRNA829	52	44	55	0	0	0	21	40	33	25	22	29	0	0	0	0	0	0
313714	sgRNA511	sgRNA830	47	57	45	0	0	0	28	39	22	25	17	29	0	0	1	0	0	0
313715	sgRNA511	sgRNA831	32	39	45	0	0	0	14	18	9	21	15	19	0	0	0	0	0	2
313716	sgRNA511	sgRNA832	23	25	41	0	0	0	21	16	16	27	18	27	0	0	0	0	0	0
313717	sgRNA511	sgRNA833	54	42	46	0	0	0	2	18	12	19	18	30	0	0	0	0	0	0
313718	sgRNA511	sgRNA834	44	44	39	0	0	0	13	17	8	18	16	11	0	0	0	0	0	0
313719	sgRNA511	sgRNA835	70	63	58	0	0	0	18	19	17	20	37	45	0	0	2	0	0	1
313720	sgRNA511	sgRNA836	36	41	43	0	0	0	6	19	18	31	7	17	0	0	1	0	0	1
313721	sgRNA511	sgRNA837	33	31	31	0	0	0	12	16	21	20	11	20	0	0	0	0	0	0
313722	sgRNA511	sgRNA838	25	38	17	0	0	0	6	9	9	14	11	10	2	0	0	0	0	0
313723	sgRNA511	sgRNA839	20	47	36	0	0	0	13	17	11	15	5	8	0	0	0	0	0	0
313724	sgRNA511	sgRNA840	31	27	27	0	0	0	13	17	18	20	12	14	0	0	0	1	0	0
313725	sgRNA511	sgRNA841	21	39	32	0	1	0	14	23	12	8	20	25	0	0	1	0	0	0
313726	sgRNA511	sgRNA842	25	24	32	0	0	0	7	15	5	11	6	19	0	0	0	0	0	0
313727	sgRNA511	sgRNA843	53	65	68	0	1	0	12	20	37	38	16	38	0	3	0	0	0	0
313728	sgRNA511	sgRNA844	47	57	66	0	0	0	31	36	20	11	19	23	0	1	0	0	0	0
313729	sgRNA511	sgRNA845	57	52	52	0	0	0	31	34	36	50	30	48	0	0	0	0	0	0
313730	sgRNA511	sgRNA846	65	84	63	0	0	0	17	27	13	37	8	18	0	0	0	0	0	0
313731	sgRNA511	sgRNA847	25	29	25	0	0	0	24	48	21	26	18	17	0	0	0	0	0	0
313732	sgRNA511	sgRNA848	28	39	44	0	0	0	9	20	14	15	15	40	0	0	1	0	0	0
313733	sgRNA511	sgRNA849	12	16	20	0	0	0	2	8	4	11	8	10	0	0	0	1	0	0
313734	sgRNA511	sgRNA850	39	49	46	0	0	0	27	44	34	35	31	47	0	0	0	2	1	0
313735	sgRNA511	sgRNA851	36	51	31	0	0	0	22	33	8	27	19	33	0	0	0	0	0	0
313736	sgRNA511	sgRNA852	90	141	79	0	0	0	26	36	30	43	37	56	0	0	0	0	0	0
313737	sgRNA511	sgRNA853	12	7	5	0	0	0	15	25	3	10	11	16	0	0	0	0	0	0
313738	sgRNA511	sgRNA854	37	60	38	0	0	0	9	10	13	19	10	20	0	1	0	0	0	0
313739	sgRNA511	sgRNA855	46	46	49	0	0	0	31	39	18	26	17	30	0	0	0	2	0	0
313740	sgRNA511	sgRNA856	43	50	31	0	0	0	13	18	20	25	9	27	0	0	0	0	0	0
313741	sgRNA511	sgRNA857	26	33	34	0	0	0	14	19	7	10	7	11	0	0	0	2	0	0
313742	sgRNA511	sgRNA858	35	28	34	0	0	0	18	26	13	14	19	34	0	0	0	1	0	0
313743	sgRNA511	sgRNA859	48	72	50	0	0	0	6	17	16	25	10	19	0	0	0	0	0	1
313744	sgRNA511	sgRNA860	102	105	107	1	0	0	30	45	21	37	41	57	2	0	0	0	0	0
313745	sgRNA511	sgRNA861	29	45	50	0	0	0	21	30	18	23	17	32	0	0	0	0	0	1
313746	sgRNA511	sgRNA862	35	40	34	0	0	0	2	11	8	23	15	20	0	3	0	0	0	0
313747	sgRNA511	sgRNA863	19	31	41	0	0	0	8	11	8	12	6	9	0	0	0	0	0	0
313748	sgRNA511	sgRNA864	27	33	12	0	0	0	7	14	15	14	2	9	0	0	0	0	0	0
313749	sgRNA511	sgRNA865	5	10	9	0	0	0	2	2	2	1	2	3	0	0	0	0	0	0
313750	sgRNA511	sgRNA866	5	6	7	0	0	0	0	10	2	4	4	1	0	1	0	0	0	0
313751	sgRNA511	sgRNA867	0	0	0	0	0	0	0	0	0	0	0	0	0	0	0	0	0	0
313752	sgRNA511	sgRNA868	12	25	16	0	0	0	11	13	17	12	10	18	0	0	0	0	0	0
313753	sgRNA511	sgRNA869	28	21	26	0	0	0	10	11	6	5	8	9	0	0	0	0	0	0
313754	sgRNA512	sgRNA512	372	465	461	4	11	10	6575	5937	4745	4246	4474	4103	569	499	623	524	534	505
313755	sgRNA512	sgRNA513	43	40	44	0	0	0	24	40	12	21	26	25	0	0	0	0	0	0
313756	sgRNA512	sgRNA514	24	30	33	0	0	0	8	16	5	3	10	13	0	0	0	0	0	0
313757	sgRNA512	sgRNA515	23	23	14	0	0	0	12	21	5	16	9	8	1	2	1	1	0	0
313758	sgRNA512	sgRNA516	28	42	19	1	0	1	13	30	15	18	18	28	0	0	0	1	0	0
313759	sgRNA512	sgRNA517	27	54	33	0	0	0	7	14	8	16	2	14	0	0	1	1	0	0
313760	sgRNA512	sgRNA518	38	26	37	1	0	0	9	12	8	9	14	23	0	1	0	0	0	0
313761	sgRNA512	sgRNA519	29	43	27	0	0	0	3	2	14	27	22	22	1	1	3	0	2	1
313762	sgRNA512	sgRNA520	47	65	48	0	0	0	12	13	22	17	11	14	0	0	0	0	0	0
313763	sgRNA512	sgRNA521	31	23	25	0	1	0	8	8	11	13	13	21	0	0	0	0	0	0
313764	sgRNA512	sgRNA522	23	27	18	0	0	0	9	11	5	6	8	11	0	0	0	0	0	0
313765	sgRNA512	sgRNA523	34	43	27	1	0	0	12	28	8	6	12	17	1	2	0	1	0	0
313766	sgRNA512	sgRNA524	11	13	17	0	0	0	10	12	15	4	8	5	0	1	0	0	0	0
313767	sgRNA512	sgRNA525	13	14	17	0	0	0	8	21	9	14	13	15	1	0	0	0	0	0
313768	sgRNA512	sgRNA526	50	43	51	0	0	0	8	18	7	16	13	24	0	0	0	0	0	0
313769	sgRNA512	sgRNA527	23	35	24	0	0	0	7	13	8	19	8	9	0	1	0	0	0	0
313770	sgRNA512	sgRNA528	20	29	22	1	0	2	7	12	7	16	13	18	5	5	5	7	1	4
313771	sgRNA512	sgRNA529	6	13	9	0	0	0	3	11	2	4	17	29	0	3	0	0	1	0
313772	sgRNA512	sgRNA530	50	45	39	13	2	4	6	12	24	37	9	15	1	4	1	1	4	5
313773	sgRNA512	sgRNA531	31	46	33	0	0	0	18	18	16	20	8	28	0	0	0	1	0	0
313774	sgRNA512	sgRNA532	26	41	10	0	1	0	2	9	6	12	0	6	6	2	2	1	1	0
313775	sgRNA512	sgRNA533	10	18	16	1	1	0	0	2	10	18	5	8	0	0	0	3	1	1
313776	sgRNA512	sgRNA534	19	34	34	0	1	0	17	29	10	13	24	16	0	1	2	1	0	0
313777	sgRNA512	sgRNA535	7	14	10	0	0	0	4	12	6	13	7	13	0	0	0	0	0	0
313778	sgRNA512	sgRNA536	18	21	10	1	0	0	14	22	11	8	17	14	0	0	1	0	0	0
313779	sgRNA512	sgRNA537	14	25	17	0	0	0	13	16	7	11	2	6	0	0	0	0	1	1
313780	sgRNA512	sgRNA538	18	54	26	0	1	0	16	27	13	9	17	11	0	0	0	0	0	0
313781	sgRNA512	sgRNA539	16	27	19	0	0	0	3	4	2	3	1	1	0	0	0	0	0	0
313782	sgRNA512	sgRNA540	18	19	30	0	0	0	23	43	18	21	16	16	0	0	0	0	0	0
313783	sgRNA512	sgRNA541	41	52	50	0	0	0	20	30	14	18	1	18	0	0	0	0	0	0
313784	sgRNA512	sgRNA542	21	32	26	0	1	0	4	8	9	17	16	11	0	1	0	0	0	1
313785	sgRNA512	sgRNA543	17	12	21	0	0	0	8	11	3	9	8	9	0	0	0	0	0	1
313786	sgRNA512	sgRNA544	10	17	13	0	0	0	3	20	16	11	1	7	0	0	0	1	0	0
313787	sgRNA512	sgRNA545	35	46	38	0	0	0	17	20	29	28	16	20	0	0	0	0	0	0
313788	sgRNA512	sgRNA546	20	25	22	0	1	2	5	7	9	18	1	13	0	0	0	1	0	0
313789	sgRNA512	sgRNA547	34	47	49	4	4	11	6	27	34	22	7	13	5	6	2	3	2	5
313790	sgRNA512	sgRNA548	7	8	7	0	0	0	2	7	2	3	5	9	0	0	0	0	0	0
313791	sgRNA512	sgRNA549	25	22	28	0	0	0	9	12	16	25	12	31	2	0	0	0	0	0
313792	sgRNA512	sgRNA550	27	33	25	1	2	1	7	18	9	4	11	20	0	0	0	2	1	1
313793	sgRNA512	sgRNA551	41	59	49	0	1	2	16	30	17	16	34	38	6	5	2	4	6	14
313794	sgRNA512	sgRNA552	36	22	34	0	0	0	6	7	4	7	11	17	0	0	0	0	0	0
313795	sgRNA512	sgRNA553	12	20	18	12	11	8	8	3	11	17	8	13	2	8	2	1	6	16
313796	sgRNA512	sgRNA554	23	31	17	0	0	0	17	22	6	14	19	26	1	4	0	0	2	1
313797	sgRNA512	sgRNA555	11	12	11	0	0	0	5	12	3	7	8	17	0	0	0	0	0	0
313798	sgRNA512	sgRNA556	11	15	7	0	0	0	4	6	11	15	9	8	0	0	0	0	0	0
313799	sgRNA512	sgRNA557	29	25	27	0	0	0	8	9	7	24	6	13	0	0	1	0	2	0
313800	sgRNA512	sgRNA558	20	33	26	0	0	0	8	14	5	16	11	27	1	1	0	1	1	0
313801	sgRNA512	sgRNA559	33	26	15	0	0	0	4	1	11	20	3	1	0	0	0	0	0	0
313802	sgRNA512	sgRNA560	60	54	49	0	0	0	12	14	13	12	24	24	0	0	0	1	0	0
313803	sgRNA512	sgRNA561	13	30	26	0	0	0	7	9	10	25	14	7	0	0	0	0	0	0
313804	sgRNA512	sgRNA562	22	17	27	0	0	0	12	18	6	14	9	27	0	0	0	0	0	0
313805	sgRNA512	sgRNA563	26	49	46	0	0	0	7	13	5	10	11	15	1	2	1	0	0	1
313806	sgRNA512	sgRNA564	22	33	17	0	0	0	11	22	20	19	12	29	0	0	0	0	0	0
313807	sgRNA512	sgRNA565	4	7	8	0	0	0	7	11	6	16	2	3	0	0	0	0	0	0
313808	sgRNA512	sgRNA566	17	30	32	1	1	3	8	16	5	19	10	22	4	6	7	3	2	7
313809	sgRNA512	sgRNA567	21	26	25	0	0	0	14	19	7	4	11	14	0	0	0	0	0	0
313810	sgRNA512	sgRNA568	26	41	37	0	0	2	27	40	18	22	22	30	0	0	0	2	0	1
313811	sgRNA512	sgRNA569	16	26	32	0	0	0	4	6	7	15	7	4	0	0	0	0	0	0
313812	sgRNA512	sgRNA570	33	59	35	0	0	0	6	27	11	13	6	15	0	0	0	1	0	0
313813	sgRNA512	sgRNA571	53	67	54	0	0	1	14	30	10	22	40	27	0	0	1	0	0	0
313814	sgRNA512	sgRNA572	7	23	21	0	0	0	6	17	13	19	9	26	3	0	0	0	0	0
313815	sgRNA512	sgRNA573	23	33	26	0	0	0	11	9	2	9	10	21	0	0	0	0	0	0
313816	sgRNA512	sgRNA574	20	18	16	0	0	0	13	26	11	10	15	16	0	2	1	0	1	0
313817	sgRNA512	sgRNA575	25	28	25	0	0	0	5	7	8	9	10	11	0	0	0	0	0	0
313818	sgRNA512	sgRNA576	6	16	22	0	0	0	9	15	6	17	10	10	0	0	0	0	0	0
313819	sgRNA512	sgRNA577	20	27	22	0	0	0	5	4	6	13	16	20	0	0	0	0	0	0
313820	sgRNA512	sgRNA578	17	26	28	0	1	0	8	8	9	8	3	10	0	1	0	2	0	0
313821	sgRNA512	sgRNA579	26	34	37	0	0	1	4	11	6	18	9	12	0	0	0	0	0	0
313822	sgRNA512	sgRNA580	21	31	32	1	0	0	8	20	19	33	15	24	1	1	5	5	1	2
313823	sgRNA512	sgRNA581	9	13	13	0	0	0	9	10	8	11	4	17	0	0	0	0	0	0
313824	sgRNA512	sgRNA582	19	32	31	0	0	0	9	6	0	1	6	8	0	0	0	0	0	1
313825	sgRNA512	sgRNA583	24	29	16	0	0	0	14	20	12	26	15	15	0	0	0	0	0	0
313826	sgRNA512	sgRNA584	15	25	24	1	0	0	6	9	14	22	8	10	0	0	0	0	0	0
313827	sgRNA512	sgRNA585	10	15	4	0	0	0	4	22	3	10	9	13	0	2	0	0	0	2
313828	sgRNA512	sgRNA586	36	52	35	0	0	0	17	35	9	15	6	18	0	0	0	0	0	0
313829	sgRNA512	sgRNA587	12	19	21	0	0	0	15	15	2	9	7	8	0	0	0	0	0	0
313830	sgRNA512	sgRNA588	21	17	25	1	1	2	9	5	7	19	8	13	1	2	1	1	3	3
313831	sgRNA512	sgRNA589	20	28	19	4	0	1	3	6	4	11	8	6	5	16	6	11	0	3
313832	sgRNA512	sgRNA590	17	14	11	0	0	0	6	5	9	9	12	22	0	0	0	0	0	0
313833	sgRNA512	sgRNA591	29	43	30	0	0	0	7	18	9	10	7	9	0	0	2	0	0	0
313834	sgRNA512	sgRNA592	33	30	41	0	1	1	8	11	17	12	14	16	0	0	0	3	0	0
313835	sgRNA512	sgRNA593	21	23	33	0	0	1	2	5	3	8	11	8	0	0	0	0	0	1
313836	sgRNA512	sgRNA594	26	16	10	2	1	0	5	7	8	22	9	12	2	5	1	6	2	5
313837	sgRNA512	sgRNA595	17	16	15	0	0	0	8	29	10	28	11	16	3	4	3	5	2	0
313838	sgRNA512	sgRNA596	20	25	16	0	0	0	16	19	17	13	7	17	0	0	0	1	0	0
313839	sgRNA512	sgRNA597	47	69	38	0	0	0	4	13	20	21	9	12	0	0	0	0	0	0
313840	sgRNA512	sgRNA598	24	21	27	2	0	0	6	9	0	4	2	2	0	0	0	1	0	0
313841	sgRNA512	sgRNA599	21	26	20	1	0	0	11	15	2	3	4	14	0	1	2	0	0	0
313842	sgRNA512	sgRNA600	28	27	27	0	0	0	1	10	8	13	4	7	0	0	0	0	0	0
313843	sgRNA512	sgRNA601	15	13	12	0	0	0	14	28	9	11	6	12	0	0	0	0	0	0
313844	sgRNA512	sgRNA602	12	21	20	0	0	0	8	13	2	9	9	12	0	0	0	0	0	0
313845	sgRNA512	sgRNA603	25	20	27	0	0	0	3	15	8	9	16	11	0	0	0	0	0	0
313846	sgRNA512	sgRNA604	23	27	29	0	0	0	5	5	15	20	15	18	2	3	2	0	0	0
313847	sgRNA512	sgRNA605	13	31	25	1	1	0	3	15	11	12	4	9	0	0	0	0	0	0
313848	sgRNA512	sgRNA606	36	27	29	0	0	0	17	15	13	19	7	13	0	0	0	0	0	0
313849	sgRNA512	sgRNA607	34	27	27	3	1	0	7	11	3	5	11	12	3	7	2	7	1	4
313850	sgRNA512	sgRNA608	43	38	44	0	0	0	4	7	11	7	8	25	0	0	0	0	0	0
313851	sgRNA512	sgRNA609	11	10	9	0	0	0	3	14	4	5	5	9	0	0	0	1	0	0
313852	sgRNA512	sgRNA610	12	22	15	0	0	0	2	5	8	4	5	8	1	0	0	0	0	1
313853	sgRNA512	sgRNA611	12	16	15	0	0	0	3	17	13	14	9	14	0	0	1	0	0	0
313854	sgRNA512	sgRNA612	37	53	40	0	0	0	14	18	9	19	16	24	0	1	1	0	0	0
313855	sgRNA512	sgRNA613	27	37	35	0	0	0	15	19	18	27	13	25	0	1	1	1	0	0
313856	sgRNA512	sgRNA614	18	25	23	1	0	0	6	22	16	24	12	24	2	0	3	2	2	0
313857	sgRNA512	sgRNA615	47	55	47	0	0	0	14	25	23	28	11	24	0	0	1	0	0	0
313858	sgRNA512	sgRNA616	37	23	31	0	0	0	9	9	12	14	8	6	0	1	0	0	0	0
313859	sgRNA512	sgRNA617	17	28	18	0	0	0	6	0	16	21	4	7	1	2	2	0	2	4
313860	sgRNA512	sgRNA618	35	31	37	0	0	0	11	18	9	22	7	18	0	0	0	0	0	0
313861	sgRNA512	sgRNA619	19	36	31	0	0	0	8	17	7	9	13	12	0	0	1	0	0	0
313862	sgRNA512	sgRNA620	55	58	38	2	5	2	20	15	15	28	11	9	0	6	0	4	1	5
313863	sgRNA512	sgRNA621	26	34	30	3	4	3	8	14	9	9	12	6	3	0	1	1	7	9
313864	sgRNA512	sgRNA622	15	27	24	0	0	0	4	10	10	9	7	10	0	0	2	2	3	2
313865	sgRNA512	sgRNA623	4	9	7	0	0	0	8	7	3	9	2	1	0	0	0	1	0	0
313866	sgRNA512	sgRNA624	15	24	12	0	0	0	16	18	6	10	5	7	0	0	1	0	0	1
313867	sgRNA512	sgRNA625	41	50	23	0	0	0	7	8	15	18	11	19	0	1	0	1	0	0
313868	sgRNA512	sgRNA626	44	42	41	0	1	0	17	17	6	18	12	23	0	0	3	1	0	0
313869	sgRNA512	sgRNA627	28	41	41	0	0	0	3	9	7	13	3	6	1	0	0	0	0	1
313870	sgRNA512	sgRNA628	19	26	36	1	0	1	5	10	4	9	4	5	0	0	0	0	0	0
313871	sgRNA512	sgRNA629	26	32	33	0	0	1	8	10	11	14	15	17	2	0	0	0	4	3
313872	sgRNA512	sgRNA630	13	19	13	0	0	0	10	9	11	8	7	13	0	0	0	0	0	0
313873	sgRNA512	sgRNA631	23	30	25	1	1	0	3	3	10	5	6	7	0	0	1	1	0	0
313874	sgRNA512	sgRNA632	28	29	24	0	0	0	8	16	15	18	7	13	0	0	0	0	0	0
313875	sgRNA512	sgRNA633	17	25	23	0	0	0	8	16	11	12	10	11	0	0	0	0	0	0
313876	sgRNA512	sgRNA634	10	26	15	2	0	0	5	11	16	28	15	18	3	3	1	2	1	0
313877	sgRNA512	sgRNA635	19	30	18	0	0	0	9	3	1	3	7	11	1	0	0	0	0	0
313878	sgRNA512	sgRNA636	15	20	18	0	0	0	5	12	14	14	21	19	0	0	0	0	0	0
313879	sgRNA512	sgRNA637	14	14	9	0	0	3	8	9	26	18	8	12	0	2	0	0	0	0
313880	sgRNA512	sgRNA638	24	39	29	0	1	3	9	22	5	19	17	21	1	0	0	0	0	0
313881	sgRNA512	sgRNA639	15	23	15	0	0	0	2	14	8	22	15	24	1	1	0	1	0	0
313882	sgRNA512	sgRNA640	18	20	17	1	1	0	4	4	6	8	3	8	1	3	0	1	0	2
313883	sgRNA512	sgRNA641	32	42	30	2	6	4	12	22	7	18	16	27	1	2	2	4	1	5
313884	sgRNA512	sgRNA642	17	14	26	0	0	0	6	11	4	9	3	10	0	0	0	0	0	0
313885	sgRNA512	sgRNA643	12	20	21	0	0	0	4	12	6	9	7	10	2	5	2	5	2	2
313886	sgRNA512	sgRNA644	14	12	14	0	0	0	9	4	9	16	9	9	0	0	0	0	0	0
313887	sgRNA512	sgRNA645	23	41	30	0	0	0	5	15	4	7	9	13	0	0	0	0	1	0
313888	sgRNA512	sgRNA646	10	9	14	0	0	0	4	5	11	15	7	16	0	1	0	1	0	0
313889	sgRNA512	sgRNA647	31	33	35	0	0	0	17	16	12	19	8	11	1	0	0	0	0	1
313890	sgRNA512	sgRNA648	32	38	27	0	0	0	26	28	7	20	17	15	1	1	0	0	0	0
313891	sgRNA512	sgRNA649	43	42	45	0	0	0	14	22	4	11	27	38	0	0	0	1	0	0
313892	sgRNA512	sgRNA650	16	24	7	0	0	0	6	8	5	11	6	8	0	0	0	0	0	0
313893	sgRNA512	sgRNA651	43	43	34	0	0	0	13	19	6	19	15	15	0	0	1	0	0	0
313894	sgRNA512	sgRNA652	21	26	28	0	0	0	4	5	8	5	8	11	0	0	0	0	0	0
313895	sgRNA512	sgRNA653	27	32	33	0	0	0	12	25	26	14	24	27	0	2	0	0	2	1
313896	sgRNA512	sgRNA654	9	4	8	0	0	0	2	5	0	6	1	2	0	1	6	0	0	1
313897	sgRNA512	sgRNA655	17	19	19	0	0	0	11	22	5	4	13	18	1	0	0	0	0	0
313898	sgRNA512	sgRNA656	65	60	70	1	3	2	20	39	13	24	9	26	3	0	12	12	5	3
313899	sgRNA512	sgRNA657	21	15	13	0	0	0	9	21	7	11	9	18	0	0	0	0	0	0
313900	sgRNA512	sgRNA658	55	35	39	0	0	0	15	20	25	24	10	10	0	0	0	0	0	0
313901	sgRNA512	sgRNA659	22	21	17	1	0	0	7	11	2	5	1	5	0	3	0	0	2	4
313902	sgRNA512	sgRNA660	25	26	18	0	0	0	2	4	3	3	6	7	0	1	0	0	0	1
313903	sgRNA512	sgRNA661	6	22	24	0	0	0	2	6	3	4	3	7	0	0	0	0	0	0
313904	sgRNA512	sgRNA662	16	19	15	0	0	0	8	8	6	10	6	6	1	0	0	0	0	0
313905	sgRNA512	sgRNA663	7	15	12	0	0	0	4	5	1	6	3	7	0	1	0	0	0	0
313906	sgRNA512	sgRNA664	13	21	11	0	0	0	11	16	2	7	4	10	0	0	0	0	0	0
313907	sgRNA512	sgRNA665	3	11	6	0	0	0	2	7	6	10	5	5	0	0	0	0	0	0
313908	sgRNA512	sgRNA666	7	10	14	0	0	0	9	8	7	10	8	15	0	1	0	0	0	0
313909	sgRNA512	sgRNA667	44	46	37	0	0	0	13	13	14	10	12	20	1	1	0	0	0	0
313910	sgRNA512	sgRNA668	28	25	15	0	0	0	14	13	15	16	18	22	1	1	0	1	0	0
313911	sgRNA512	sgRNA669	18	31	16	0	0	0	7	7	3	6	18	22	1	0	0	0	0	0
313912	sgRNA512	sgRNA670	29	34	31	1	0	0	4	21	14	20	7	11	2	1	0	0	1	2
313913	sgRNA512	sgRNA671	21	38	16	0	0	0	5	5	5	11	18	19	0	0	0	0	0	0
313914	sgRNA512	sgRNA672	11	20	12	0	0	0	5	12	7	10	8	3	1	0	1	0	0	1
313915	sgRNA512	sgRNA673	30	36	22	0	0	0	21	18	9	15	7	14	0	0	2	0	0	0
313916	sgRNA512	sgRNA674	31	32	46	0	0	0	14	28	22	23	11	22	0	0	0	0	0	1
313917	sgRNA512	sgRNA675	15	16	20	0	0	1	8	7	9	8	3	4	0	1	0	0	0	0
313918	sgRNA512	sgRNA676	43	46	31	0	0	0	14	14	14	21	20	28	0	0	0	0	0	0
313919	sgRNA512	sgRNA677	37	29	21	0	0	0	8	6	3	8	11	16	0	0	0	0	0	0
313920	sgRNA512	sgRNA678	4	12	9	0	0	0	1	8	7	9	2	11	0	0	0	0	0	0
313921	sgRNA512	sgRNA679	15	20	12	0	0	0	5	6	13	20	8	12	0	0	0	0	0	0
313922	sgRNA512	sgRNA680	14	9	14	0	0	0	16	20	5	9	15	24	0	5	1	1	2	3
313923	sgRNA512	sgRNA681	9	15	16	0	3	0	4	12	6	6	5	11	1	1	5	3	0	0
313924	sgRNA512	sgRNA682	29	35	18	0	0	0	3	7	4	8	3	5	0	0	0	0	0	0
313925	sgRNA512	sgRNA683	15	26	20	0	1	0	6	3	7	2	9	13	0	0	0	0	0	0
313926	sgRNA512	sgRNA684	23	24	23	0	0	0	7	15	11	15	12	17	0	0	0	0	0	0
313927	sgRNA512	sgRNA685	30	20	33	0	0	0	17	20	11	10	18	23	0	0	0	0	0	0
313928	sgRNA512	sgRNA686	20	21	19	0	0	0	8	13	6	13	11	14	1	0	0	0	1	0
313929	sgRNA512	sgRNA687	13	35	28	3	1	2	9	11	2	8	21	28	5	6	4	10	3	2
313930	sgRNA512	sgRNA688	18	32	31	0	2	0	17	15	9	7	17	20	1	2	1	2	1	3
313931	sgRNA512	sgRNA689	43	68	46	0	0	0	31	45	18	25	27	45	0	0	0	2	0	0
313932	sgRNA512	sgRNA690	34	39	38	0	0	0	9	19	18	31	12	17	0	1	3	4	0	2
313933	sgRNA512	sgRNA691	11	29	21	0	3	0	6	7	7	9	9	12	0	0	0	0	0	0
313934	sgRNA512	sgRNA692	55	54	69	5	0	0	22	24	10	16	23	35	1	5	0	0	0	0
313935	sgRNA512	sgRNA693	24	30	39	0	0	1	5	17	5	4	12	23	1	2	0	0	0	5
313936	sgRNA512	sgRNA694	30	35	62	0	0	1	5	27	11	19	9	24	0	1	0	0	0	0
313937	sgRNA512	sgRNA695	21	28	23	0	0	1	13	15	7	4	10	10	0	0	2	2	1	2
313938	sgRNA512	sgRNA696	14	14	12	0	0	0	9	22	5	10	6	13	0	0	0	0	0	0
313939	sgRNA512	sgRNA697	26	28	42	0	0	0	12	25	10	10	16	26	1	0	2	3	2	1
313940	sgRNA512	sgRNA698	25	32	38	0	0	0	10	9	13	27	8	16	1	0	1	0	0	0
313941	sgRNA512	sgRNA699	13	13	13	0	0	0	4	9	12	16	16	11	0	0	0	0	0	0
313942	sgRNA512	sgRNA700	28	20	17	0	0	0	5	8	11	16	18	28	0	0	0	0	0	0
313943	sgRNA512	sgRNA701	16	22	18	0	0	0	6	16	8	11	5	13	0	0	0	0	0	0
313944	sgRNA512	sgRNA702	19	18	24	0	0	0	10	19	5	11	7	9	0	0	0	0	0	0
313945	sgRNA512	sgRNA703	15	19	27	0	0	0	9	8	6	8	11	22	0	0	0	0	0	0
313946	sgRNA512	sgRNA704	28	30	11	0	0	0	9	19	9	17	23	20	2	0	0	1	0	0
313947	sgRNA512	sgRNA705	9	6	18	0	0	0	1	6	5	6	8	8	0	0	0	0	0	0
313948	sgRNA512	sgRNA706	12	20	19	0	0	0	4	2	11	17	18	36	0	0	0	0	0	0
313949	sgRNA512	sgRNA707	27	17	28	0	0	0	9	16	11	21	8	9	0	0	0	1	0	0
313950	sgRNA512	sgRNA708	11	13	5	0	0	0	13	4	5	7	4	17	0	1	0	1	0	0
313951	sgRNA512	sgRNA709	33	40	27	0	0	0	12	12	8	22	14	13	1	0	0	0	1	0
313952	sgRNA512	sgRNA710	15	17	13	2	4	5	12	12	14	6	10	23	5	10	4	10	5	2
313953	sgRNA512	sgRNA711	41	59	69	0	0	0	29	33	20	27	25	28	0	0	0	0	0	0
313954	sgRNA512	sgRNA712	32	24	28	0	0	0	4	12	11	19	4	17	0	0	0	0	0	0
313955	sgRNA512	sgRNA713	19	16	24	0	0	0	1	18	10	10	11	14	1	0	0	0	0	1
313956	sgRNA512	sgRNA714	37	43	42	0	0	0	10	18	5	15	18	13	0	1	1	1	0	0
313957	sgRNA512	sgRNA715	19	32	30	0	0	0	26	22	5	3	12	34	5	4	2	4	3	1
313958	sgRNA512	sgRNA716	23	27	16	1	0	0	5	7	3	11	5	10	2	11	1	4	0	1
313959	sgRNA512	sgRNA717	32	32	36	0	0	0	8	6	10	11	31	31	0	0	0	0	0	1
313960	sgRNA512	sgRNA718	22	39	17	0	0	0	3	13	6	10	15	17	0	0	0	0	0	0
313961	sgRNA512	sgRNA719	13	19	23	0	0	0	7	12	5	12	10	13	0	0	0	0	0	0
313962	sgRNA512	sgRNA720	49	51	53	0	0	0	2	8	17	18	4	3	0	1	0	0	1	3
313963	sgRNA512	sgRNA721	42	46	33	0	0	3	11	9	6	8	10	12	0	0	2	0	0	0
313964	sgRNA512	sgRNA722	14	36	11	0	0	0	6	17	6	5	3	8	0	0	0	0	0	0
313965	sgRNA512	sgRNA723	14	24	33	2	3	2	7	8	5	8	11	24	1	3	0	0	1	1
313966	sgRNA512	sgRNA724	17	16	21	3	3	1	7	20	12	10	9	22	4	3	0	1	0	1
313967	sgRNA512	sgRNA725	34	23	28	0	2	1	17	22	18	32	9	11	1	1	0	1	3	6
313968	sgRNA512	sgRNA726	38	28	34	0	10	3	15	30	5	18	8	19	0	0	0	4	0	0
313969	sgRNA512	sgRNA727	18	21	20	0	0	0	1	7	13	10	1	11	2	0	2	3	0	2
313970	sgRNA512	sgRNA728	12	22	10	0	0	0	9	10	7	14	11	18	0	0	0	0	0	0
313971	sgRNA512	sgRNA729	18	28	20	0	0	0	7	7	9	7	6	4	0	0	0	0	0	0
313972	sgRNA512	sgRNA730	11	5	11	0	0	0	4	14	4	5	3	15	0	0	0	0	0	0
313973	sgRNA512	sgRNA731	14	8	17	0	0	0	10	15	2	22	10	20	0	0	0	0	0	1
313974	sgRNA512	sgRNA732	12	23	27	0	0	0	11	13	4	8	6	15	0	0	0	1	0	0
313975	sgRNA512	sgRNA733	24	22	26	0	0	0	18	35	4	10	17	19	1	0	0	0	0	1
313976	sgRNA512	sgRNA734	53	53	40	0	0	0	16	26	6	18	9	25	0	0	1	0	0	0
313977	sgRNA512	sgRNA735	22	19	24	2	2	5	8	17	14	19	9	15	2	1	1	2	0	3
313978	sgRNA512	sgRNA736	19	18	32	0	0	0	8	13	6	22	15	23	0	1	0	0	2	2
313979	sgRNA512	sgRNA737	24	21	19	0	0	0	7	17	4	8	8	14	0	2	0	0	1	1
313980	sgRNA512	sgRNA738	42	32	46	0	0	1	7	14	9	17	16	23	0	0	0	2	2	2
313981	sgRNA512	sgRNA739	27	31	24	0	0	0	6	11	8	7	14	15	0	0	0	0	1	0
313982	sgRNA512	sgRNA740	25	29	28	0	1	0	16	25	12	22	12	13	0	2	1	1	1	0
313983	sgRNA512	sgRNA741	16	28	24	2	3	1	7	19	11	7	16	15	4	12	0	1	1	4
313984	sgRNA512	sgRNA742	25	31	36	0	0	0	2	9	7	8	6	13	0	0	0	0	0	0
313985	sgRNA512	sgRNA743	16	29	25	4	2	4	14	13	7	6	8	12	7	13	7	8	4	6
313986	sgRNA512	sgRNA744	16	27	24	6	10	8	3	6	11	13	11	15	3	3	3	6	2	6
313987	sgRNA512	sgRNA745	40	58	48	0	0	0	9	12	9	22	9	22	1	0	0	0	0	0
313988	sgRNA512	sgRNA746	37	42	45	0	0	0	20	34	12	9	23	19	0	0	0	0	0	0
313989	sgRNA512	sgRNA747	27	21	37	0	0	0	5	23	18	18	16	19	0	0	0	0	0	1
313990	sgRNA512	sgRNA748	47	47	35	0	0	0	8	19	15	15	12	16	1	0	1	0	0	3
313991	sgRNA512	sgRNA749	49	48	40	0	0	0	27	25	20	29	22	22	0	0	0	0	0	0
313992	sgRNA512	sgRNA750	22	57	25	0	1	0	7	12	2	6	6	15	0	1	0	1	0	0
313993	sgRNA512	sgRNA751	18	18	24	0	0	0	5	9	1	11	4	7	0	0	0	0	0	0
313994	sgRNA512	sgRNA752	16	25	19	1	2	0	8	16	28	25	17	22	0	0	0	0	0	1
313995	sgRNA512	sgRNA753	12	7	11	0	0	0	10	16	1	5	5	11	0	0	0	1	0	0
313996	sgRNA512	sgRNA754	12	6	17	0	0	0	6	11	15	20	7	9	0	0	0	1	0	0
313997	sgRNA512	sgRNA755	16	17	23	0	0	0	5	16	6	4	12	18	1	1	1	0	0	0
313998	sgRNA512	sgRNA756	28	39	28	0	0	0	36	38	16	24	17	34	0	0	0	0	0	0
313999	sgRNA512	sgRNA757	18	14	21	0	0	0	4	4	4	12	2	5	0	1	0	0	0	0
314000	sgRNA512	sgRNA758	41	47	44	2	2	2	10	17	17	21	24	26	1	3	1	0	0	0
314001	sgRNA512	sgRNA759	28	42	29	0	0	0	11	16	16	20	12	13	0	0	0	0	0	0
314002	sgRNA512	sgRNA760	29	40	49	0	0	0	10	23	3	11	11	14	1	0	0	0	0	0
314003	sgRNA512	sgRNA761	27	51	45	0	0	0	5	16	9	7	16	10	0	0	0	0	0	0
314004	sgRNA512	sgRNA762	40	56	54	2	5	0	10	12	15	17	16	22	4	1	7	7	2	5
314005	sgRNA512	sgRNA763	28	37	46	0	0	0	9	17	3	8	7	15	0	0	0	0	0	0
314006	sgRNA512	sgRNA764	40	56	62	0	0	0	19	26	27	37	15	26	0	0	0	0	0	0
314007	sgRNA512	sgRNA765	21	27	27	0	0	0	9	20	14	14	19	22	0	0	0	0	0	0
314008	sgRNA512	sgRNA766	38	62	47	2	3	1	5	13	8	10	21	16	0	0	0	0	0	2
314009	sgRNA512	sgRNA767	41	41	30	3	1	1	3	14	11	17	12	19	5	4	0	2	0	0
314010	sgRNA512	sgRNA768	13	19	18	2	5	1	5	9	5	5	12	18	1	1	0	1	2	1
314011	sgRNA512	sgRNA769	33	21	25	0	0	0	4	7	3	15	8	18	0	0	0	0	0	0
314012	sgRNA512	sgRNA770	18	13	16	0	0	0	5	5	5	8	3	4	0	0	0	0	0	0
314013	sgRNA512	sgRNA771	32	26	27	4	2	0	9	8	2	3	8	11	2	0	2	1	3	2
314014	sgRNA512	sgRNA772	36	40	20	0	0	0	12	23	7	11	10	20	1	1	0	0	1	0
314015	sgRNA512	sgRNA773	42	73	45	0	0	0	16	15	28	36	24	41	0	0	0	1	0	1
314016	sgRNA512	sgRNA774	5	20	7	0	0	0	6	9	4	6	8	10	0	0	0	0	0	0
314017	sgRNA512	sgRNA775	17	15	12	0	0	0	14	19	6	8	6	8	0	0	0	0	0	0
314018	sgRNA512	sgRNA776	5	9	8	0	0	0	5	12	6	13	14	25	0	0	0	0	0	0
314019	sgRNA512	sgRNA777	58	60	42	0	0	0	17	26	19	10	13	19	0	0	0	0	0	0
314020	sgRNA512	sgRNA778	14	18	11	0	0	0	5	9	1	7	4	8	0	0	0	0	1	1
314021	sgRNA512	sgRNA779	26	21	30	0	0	0	19	15	10	7	11	16	2	0	0	0	0	0
314022	sgRNA512	sgRNA780	39	46	43	0	0	0	1	2	13	11	13	8	0	0	0	0	0	0
314023	sgRNA512	sgRNA781	12	10	22	0	0	0	3	7	8	7	14	15	0	0	0	0	0	0
314024	sgRNA512	sgRNA782	7	8	12	0	0	0	6	8	1	2	10	6	0	0	0	0	0	2
314025	sgRNA512	sgRNA783	11	19	19	0	0	0	19	35	0	4	4	10	0	0	0	0	0	0
314026	sgRNA512	sgRNA784	38	52	42	0	0	0	21	29	24	23	19	41	0	0	0	0	0	0
314027	sgRNA512	sgRNA785	14	23	7	0	0	0	13	13	7	5	7	9	0	0	0	0	0	0
314028	sgRNA512	sgRNA786	13	20	19	0	0	0	7	13	9	12	10	17	1	2	0	2	0	0
314029	sgRNA512	sgRNA787	16	11	10	0	0	0	1	7	2	4	0	2	1	1	0	0	0	0
314030	sgRNA512	sgRNA788	20	17	21	0	0	0	2	3	6	12	9	4	0	0	0	0	0	0
314031	sgRNA512	sgRNA789	28	50	39	0	0	0	10	22	11	18	12	39	1	1	1	2	1	2
314032	sgRNA512	sgRNA790	12	19	20	0	0	0	8	9	10	18	18	30	0	0	0	0	0	0
314033	sgRNA512	sgRNA791	20	14	11	0	0	0	8	6	0	3	3	2	0	0	0	0	0	0
314034	sgRNA512	sgRNA792	13	28	19	0	0	0	4	4	8	13	4	5	0	0	0	0	0	0
314035	sgRNA512	sgRNA793	13	28	28	0	0	0	6	3	10	16	5	9	0	0	0	2	0	0
314036	sgRNA512	sgRNA794	10	15	10	1	0	0	14	15	4	3	11	14	0	0	1	0	0	0
314037	sgRNA512	sgRNA795	10	21	16	1	0	0	8	15	4	7	1	8	0	0	0	0	0	1
314038	sgRNA512	sgRNA796	20	20	15	0	0	0	4	11	1	5	14	7	0	0	0	0	0	0
314039	sgRNA512	sgRNA797	16	17	18	0	0	0	5	14	6	6	14	11	0	0	0	0	0	0
314040	sgRNA512	sgRNA798	33	29	24	0	0	0	10	14	5	13	5	17	0	0	0	0	0	0
314041	sgRNA512	sgRNA799	30	19	31	0	0	1	6	5	12	16	14	24	0	0	0	0	0	1
314042	sgRNA512	sgRNA800	28	39	40	0	0	0	7	20	11	26	7	9	0	2	5	13	3	2
314043	sgRNA512	sgRNA801	61	76	78	1	0	0	13	21	8	16	27	45	0	0	0	0	0	1
314044	sgRNA512	sgRNA802	31	32	31	0	1	1	3	14	14	17	13	18	2	2	1	0	1	3
314045	sgRNA512	sgRNA803	24	25	24	0	0	0	8	14	10	10	10	15	0	0	0	0	0	0
314046	sgRNA512	sgRNA804	10	9	7	0	0	0	0	2	7	3	1	3	0	0	0	1	0	0
314047	sgRNA512	sgRNA805	18	31	21	0	0	0	7	9	8	14	8	11	2	0	0	0	1	1
314048	sgRNA512	sgRNA806	21	17	9	0	0	0	15	20	10	12	3	26	0	0	0	1	0	0
314049	sgRNA512	sgRNA807	46	38	34	0	0	0	8	15	14	18	16	28	0	0	0	0	0	0
314050	sgRNA512	sgRNA808	39	34	54	0	0	0	12	14	14	23	9	14	0	0	0	0	0	0
314051	sgRNA512	sgRNA809	31	68	55	0	0	0	14	20	15	20	15	21	0	0	0	0	0	0
314052	sgRNA512	sgRNA810	13	14	12	0	0	0	8	10	8	15	26	19	0	0	0	0	0	0
314053	sgRNA512	sgRNA811	55	51	57	1	2	0	16	12	24	29	14	12	2	5	0	2	2	2
314054	sgRNA512	sgRNA812	13	13	14	0	0	0	11	8	9	12	4	4	0	0	0	0	0	0
314055	sgRNA512	sgRNA813	14	23	33	0	0	0	6	10	8	11	5	20	0	0	0	0	0	0
314056	sgRNA512	sgRNA814	28	48	28	0	0	0	9	10	7	27	12	19	0	0	0	0	0	0
314057	sgRNA512	sgRNA815	29	31	35	0	0	0	9	22	5	5	14	9	0	0	0	0	0	0
314058	sgRNA512	sgRNA816	20	22	26	0	0	0	10	19	7	8	12	20	0	0	0	0	0	0
314059	sgRNA512	sgRNA817	13	12	16	0	0	0	12	19	13	8	13	24	0	0	0	0	0	0
314060	sgRNA512	sgRNA818	19	39	29	0	0	0	17	10	13	18	15	19	0	1	2	0	1	1
314061	sgRNA512	sgRNA819	3	19	9	0	0	0	6	7	9	7	5	10	0	1	0	1	0	0
314062	sgRNA512	sgRNA820	13	15	25	0	0	0	4	2	9	10	7	5	0	0	0	0	0	0
314063	sgRNA512	sgRNA821	10	12	8	0	0	0	1	2	3	5	5	13	0	0	0	0	0	0
314064	sgRNA512	sgRNA822	43	53	29	0	0	0	11	11	2	5	24	29	0	0	0	0	0	0
314065	sgRNA512	sgRNA823	36	31	26	0	0	0	6	5	22	19	3	6	0	0	0	0	0	0
314066	sgRNA512	sgRNA824	21	34	24	0	0	0	11	15	5	14	3	17	0	0	0	0	0	0
314067	sgRNA512	sgRNA825	11	18	15	0	0	0	12	7	3	3	8	10	0	0	0	0	0	0
314068	sgRNA512	sgRNA826	19	40	27	0	0	0	10	6	8	13	4	10	0	0	0	0	0	0
314069	sgRNA512	sgRNA827	14	26	12	0	1	0	13	10	12	21	19	21	0	0	0	0	0	0
314070	sgRNA512	sgRNA828	12	19	22	0	0	0	6	2	5	5	14	7	0	1	0	0	0	0
314071	sgRNA512	sgRNA829	29	33	33	0	0	0	15	24	16	24	12	20	0	0	0	1	0	0
314072	sgRNA512	sgRNA830	28	27	29	0	0	0	6	8	18	23	5	9	1	0	1	3	0	0
314073	sgRNA512	sgRNA831	18	16	18	0	0	0	2	3	6	3	3	17	0	0	0	0	0	0
314074	sgRNA512	sgRNA832	24	24	15	2	0	0	4	10	6	6	12	16	2	3	1	1	1	2
314075	sgRNA512	sgRNA833	34	35	25	0	1	0	12	26	8	10	16	19	1	1	2	1	0	2
314076	sgRNA512	sgRNA834	38	40	54	0	0	0	5	14	7	9	12	30	0	0	0	0	0	0
314077	sgRNA512	sgRNA835	15	25	23	0	0	0	7	14	3	6	4	10	0	0	0	0	0	0
314078	sgRNA512	sgRNA836	30	39	36	0	1	1	12	10	10	11	10	12	0	1	0	0	1	0
314079	sgRNA512	sgRNA837	12	18	22	0	0	0	11	10	8	10	18	23	0	1	0	0	0	0
314080	sgRNA512	sgRNA838	7	10	9	0	1	0	9	9	6	11	5	9	0	0	0	0	0	0
314081	sgRNA512	sgRNA839	7	6	5	1	0	0	8	5	0	3	4	5	2	1	0	0	3	1
314082	sgRNA512	sgRNA840	37	38	49	0	0	0	13	28	9	15	6	13	0	0	0	0	0	0
314083	sgRNA512	sgRNA841	9	7	9	0	0	0	8	7	7	22	11	13	0	0	0	0	0	0
314084	sgRNA512	sgRNA842	8	9	15	0	0	0	13	6	6	12	6	5	0	1	1	0	0	0
314085	sgRNA512	sgRNA843	26	30	33	0	0	0	6	13	6	11	10	21	0	0	0	0	0	0
314086	sgRNA512	sgRNA844	14	35	20	0	0	0	17	25	6	16	18	16	1	0	0	0	2	1
314087	sgRNA512	sgRNA845	28	32	27	0	0	0	10	10	11	13	8	13	0	0	0	0	0	0
314088	sgRNA512	sgRNA846	11	0	7	0	0	0	4	2	2	4	5	9	0	1	0	0	0	1
314089	sgRNA512	sgRNA847	21	21	13	1	0	0	10	6	9	7	12	20	1	0	0	0	0	0
314090	sgRNA512	sgRNA848	14	16	9	0	0	0	8	15	11	18	11	12	0	1	1	0	0	2
314091	sgRNA512	sgRNA849	36	28	39	0	0	0	5	18	11	18	13	26	0	0	0	1	0	0
314092	sgRNA512	sgRNA850	8	19	5	0	0	0	5	10	4	10	10	20	0	0	0	0	0	0
314093	sgRNA512	sgRNA851	38	34	33	0	0	0	24	33	11	12	20	16	0	1	0	0	0	0
314094	sgRNA512	sgRNA852	34	40	31	0	0	0	21	23	15	9	15	24	0	0	0	0	0	0
314095	sgRNA512	sgRNA853	11	18	5	0	0	0	9	14	9	22	14	24	0	0	0	0	0	1
314096	sgRNA512	sgRNA854	10	13	21	0	0	0	1	7	10	11	8	15	0	1	0	1	0	5
314097	sgRNA512	sgRNA855	34	30	30	0	0	0	4	9	11	15	9	17	3	0	0	0	0	0
314098	sgRNA512	sgRNA856	29	31	31	0	0	0	5	10	5	13	9	9	0	0	0	0	0	0
314099	sgRNA512	sgRNA857	38	51	32	1	1	6	6	7	22	22	11	16	18	14	8	5	3	3
314100	sgRNA512	sgRNA858	69	72	78	0	3	6	34	38	20	22	45	30	0	1	0	2	0	4
314101	sgRNA512	sgRNA859	25	30	25	0	0	0	4	10	3	6	17	23	0	0	0	0	0	0
314102	sgRNA512	sgRNA860	5	19	18	0	0	0	11	14	1	3	7	13	0	0	0	0	0	1
314103	sgRNA512	sgRNA861	19	30	20	0	0	0	6	23	19	26	18	19	0	0	0	0	0	0
314104	sgRNA512	sgRNA862	13	26	9	0	0	0	6	0	7	16	3	8	0	0	0	0	1	0
314105	sgRNA512	sgRNA863	19	29	18	0	0	0	4	8	1	11	7	6	0	0	0	0	0	0
314106	sgRNA512	sgRNA864	26	41	22	0	0	0	33	55	18	21	16	37	0	0	0	0	0	0
314107	sgRNA512	sgRNA865	9	5	11	0	0	0	6	7	0	6	6	12	0	0	2	1	0	0
314108	sgRNA512	sgRNA866	1	2	1	0	0	0	0	2	3	1	1	1	0	0	0	0	0	0
314109	sgRNA512	sgRNA867	0	0	0	0	0	0	0	0	0	0	0	0	0	0	0	0	0	0
314110	sgRNA512	sgRNA868	18	21	16	0	2	4	11	21	7	10	5	17	0	6	3	9	5	6
314111	sgRNA512	sgRNA869	23	17	21	0	0	0	0	9	7	8	4	7	0	0	0	0	0	1
314112	sgRNA513	sgRNA513	376	499	465	2	2	0	7591	6793	5481	5052	5186	4492	59	60	78	63	45	58
314113	sgRNA513	sgRNA514	25	27	27	0	0	1	13	23	12	20	14	9	0	0	0	0	0	0
314114	sgRNA513	sgRNA515	29	45	54	0	0	0	29	38	26	41	20	24	0	0	0	0	1	0
314115	sgRNA513	sgRNA516	41	53	48	2	0	0	23	31	39	47	35	38	1	0	0	0	0	0
314116	sgRNA513	sgRNA517	36	51	34	0	0	0	13	43	4	15	21	30	0	0	0	0	0	0
314117	sgRNA513	sgRNA518	49	55	40	0	0	0	48	43	15	35	17	24	0	0	0	0	0	2
314118	sgRNA513	sgRNA519	21	28	29	0	0	0	13	15	7	14	21	20	1	1	0	2	0	0
314119	sgRNA513	sgRNA520	23	23	16	0	0	0	8	9	13	19	15	9	0	0	0	0	0	0
314120	sgRNA513	sgRNA521	47	58	61	0	0	0	28	46	28	44	25	26	0	0	0	0	0	0
314121	sgRNA513	sgRNA522	20	24	24	0	0	0	11	17	13	20	15	20	0	0	0	0	0	0
314122	sgRNA513	sgRNA523	29	29	35	0	1	0	12	16	14	22	11	12	0	0	0	0	0	0
314123	sgRNA513	sgRNA524	25	51	35	0	0	0	9	13	23	34	19	19	0	0	0	0	0	0
314124	sgRNA513	sgRNA525	45	48	47	0	4	0	26	34	21	37	21	28	0	0	0	0	0	1
314125	sgRNA513	sgRNA526	60	36	59	0	0	0	16	24	27	19	13	18	0	0	0	0	0	0
314126	sgRNA513	sgRNA527	37	45	52	0	0	0	27	43	24	18	17	33	0	0	0	0	0	2
314127	sgRNA513	sgRNA528	32	42	37	0	0	0	4	17	12	21	21	31	0	0	0	0	0	0
314128	sgRNA513	sgRNA529	32	33	40	0	0	0	15	25	29	45	20	50	1	1	0	0	0	0
314129	sgRNA513	sgRNA530	28	32	37	0	0	0	15	25	15	13	19	41	0	0	0	0	0	0
314130	sgRNA513	sgRNA531	28	37	28	0	0	0	19	20	16	35	27	30	0	0	1	0	0	0
314131	sgRNA513	sgRNA532	42	53	54	0	0	1	12	13	18	14	22	21	0	0	0	0	0	0
314132	sgRNA513	sgRNA533	22	27	25	0	0	0	22	35	17	19	18	20	0	2	1	0	0	0
314133	sgRNA513	sgRNA534	44	46	30	0	0	0	19	20	18	20	18	20	0	0	0	0	0	0
314134	sgRNA513	sgRNA535	37	32	20	0	0	0	6	13	13	14	13	23	0	0	0	0	0	0
314135	sgRNA513	sgRNA536	45	51	35	0	0	0	14	31	15	25	20	35	0	0	0	1	0	0
314136	sgRNA513	sgRNA537	5	17	6	0	0	0	2	7	6	8	3	5	0	0	0	0	0	0
314137	sgRNA513	sgRNA538	29	21	37	0	0	0	17	17	13	15	16	21	0	0	0	0	0	0
314138	sgRNA513	sgRNA539	28	24	18	0	0	0	7	12	5	7	8	7	1	0	0	0	0	0
314139	sgRNA513	sgRNA540	22	30	30	0	0	0	8	9	15	27	13	23	0	0	0	0	0	0
314140	sgRNA513	sgRNA541	42	80	53	0	1	1	22	37	15	18	18	34	0	0	0	0	0	0
314141	sgRNA513	sgRNA542	39	20	22	0	0	0	4	6	6	16	8	16	0	0	0	0	0	0
314142	sgRNA513	sgRNA543	14	7	7	0	0	0	11	22	15	29	9	4	0	0	0	0	0	0
314143	sgRNA513	sgRNA544	41	34	34	0	0	0	13	24	17	27	27	45	0	0	0	2	0	0
314144	sgRNA513	sgRNA545	57	91	60	0	0	2	39	47	32	25	47	58	0	1	0	0	0	0
314145	sgRNA513	sgRNA546	28	42	53	1	1	0	7	12	15	16	4	15	0	0	0	1	0	0
314146	sgRNA513	sgRNA547	36	47	34	0	0	0	9	6	15	19	16	19	0	1	0	0	0	1
314147	sgRNA513	sgRNA548	29	26	28	0	0	0	4	8	3	5	5	15	0	0	0	0	1	0
314148	sgRNA513	sgRNA549	11	21	10	0	0	0	13	23	11	5	12	15	0	0	0	0	0	0
314149	sgRNA513	sgRNA550	21	28	29	0	1	0	16	13	14	27	15	19	0	0	0	2	0	0
314150	sgRNA513	sgRNA551	43	50	35	0	0	0	8	21	13	22	20	34	0	0	0	1	0	0
314151	sgRNA513	sgRNA552	68	53	47	0	0	0	18	20	21	16	16	17	0	0	0	0	1	0
314152	sgRNA513	sgRNA553	30	37	36	4	6	3	7	12	4	10	25	22	0	1	0	1	2	3
314153	sgRNA513	sgRNA554	22	38	22	0	0	0	16	30	22	40	14	12	0	0	0	0	0	0
314154	sgRNA513	sgRNA555	45	56	50	0	0	0	13	23	30	40	19	34	0	0	0	0	0	2
314155	sgRNA513	sgRNA556	27	38	35	0	0	0	13	16	16	27	23	23	0	0	0	0	0	0
314156	sgRNA513	sgRNA557	17	26	20	0	0	0	5	13	6	12	7	17	2	1	0	1	0	0
314157	sgRNA513	sgRNA558	32	44	34	0	0	1	16	35	15	25	15	27	0	0	0	0	0	0
314158	sgRNA513	sgRNA559	26	22	23	0	0	1	10	15	4	7	12	13	0	0	0	0	0	0
314159	sgRNA513	sgRNA560	94	71	74	0	0	0	59	71	30	39	50	55	0	0	0	1	0	1
314160	sgRNA513	sgRNA561	51	44	55	0	0	0	15	26	8	28	17	21	0	0	0	1	0	1
314161	sgRNA513	sgRNA562	26	30	33	0	0	0	9	25	9	12	13	9	0	0	0	0	0	0
314162	sgRNA513	sgRNA563	32	39	29	0	0	0	17	26	14	30	17	23	0	0	0	0	0	0
314163	sgRNA513	sgRNA564	32	37	34	0	0	0	12	20	7	15	20	20	0	0	0	0	0	0
314164	sgRNA513	sgRNA565	7	5	9	0	0	0	6	14	6	4	7	6	0	0	0	0	0	0
314165	sgRNA513	sgRNA566	39	51	44	1	0	1	13	18	11	25	15	24	0	0	0	0	1	1
314166	sgRNA513	sgRNA567	27	28	21	0	0	0	5	14	10	11	12	19	0	0	0	0	0	0
314167	sgRNA513	sgRNA568	104	120	87	0	0	1	16	25	21	30	25	45	4	2	0	1	1	0
314168	sgRNA513	sgRNA569	42	62	34	0	1	0	13	16	16	44	25	29	0	0	0	0	0	0
314169	sgRNA513	sgRNA570	44	50	53	0	0	0	11	13	9	12	14	30	0	0	0	0	0	0
314170	sgRNA513	sgRNA571	38	55	32	0	1	0	13	20	19	24	33	27	0	0	0	0	0	1
314171	sgRNA513	sgRNA572	20	31	15	0	0	0	6	12	5	7	9	15	0	0	0	0	0	0
314172	sgRNA513	sgRNA573	28	39	45	0	0	0	23	42	29	43	22	34	0	0	0	0	0	1
314173	sgRNA513	sgRNA574	33	50	32	0	0	0	29	38	22	23	18	26	0	0	0	1	1	1
314174	sgRNA513	sgRNA575	29	26	31	0	0	0	12	13	16	18	13	15	0	0	0	0	0	0
314175	sgRNA513	sgRNA576	25	22	25	0	0	0	5	9	6	13	6	10	0	0	0	0	0	0
314176	sgRNA513	sgRNA577	18	15	19	0	0	0	7	10	9	11	9	16	0	0	0	0	0	0
314177	sgRNA513	sgRNA578	39	27	38	0	0	0	11	18	14	25	8	12	0	0	0	0	0	0
314178	sgRNA513	sgRNA579	60	66	54	0	0	0	14	33	19	31	12	21	0	0	0	0	0	0
314179	sgRNA513	sgRNA580	42	75	58	0	0	0	25	42	30	22	11	29	0	0	0	0	0	1
314180	sgRNA513	sgRNA581	23	31	31	0	0	0	9	17	6	18	35	41	0	0	0	0	0	0
314181	sgRNA513	sgRNA582	36	48	42	0	0	0	10	10	10	11	13	8	0	0	0	0	0	0
314182	sgRNA513	sgRNA583	15	28	21	0	0	0	6	22	18	17	18	20	0	0	1	0	0	0
314183	sgRNA513	sgRNA584	33	33	36	0	0	0	29	27	12	22	21	15	1	0	0	0	0	0
314184	sgRNA513	sgRNA585	61	81	75	0	0	0	13	27	14	16	18	31	0	0	0	0	0	0
314185	sgRNA513	sgRNA586	34	52	54	0	1	0	7	17	11	20	7	13	0	0	0	0	0	0
314186	sgRNA513	sgRNA587	60	64	54	0	0	0	19	18	21	20	36	32	0	0	0	0	0	0
314187	sgRNA513	sgRNA588	37	63	58	0	1	0	21	29	16	11	21	26	0	0	0	0	0	0
314188	sgRNA513	sgRNA589	40	58	39	0	0	0	14	28	17	15	24	27	0	0	0	0	1	0
314189	sgRNA513	sgRNA590	28	25	32	0	0	0	9	17	7	9	9	5	0	0	0	0	0	0
314190	sgRNA513	sgRNA591	36	41	20	0	0	0	7	14	7	11	12	26	0	0	0	0	0	0
314191	sgRNA513	sgRNA592	50	66	55	0	1	1	18	20	25	31	21	34	0	0	0	0	0	0
314192	sgRNA513	sgRNA593	13	11	10	6	6	9	20	29	16	19	5	9	0	1	0	1	1	0
314193	sgRNA513	sgRNA594	52	41	47	6	4	1	12	16	8	12	19	16	0	0	1	1	0	0
314194	sgRNA513	sgRNA595	33	52	30	0	0	0	9	22	14	19	27	26	0	0	0	0	0	0
314195	sgRNA513	sgRNA596	40	46	45	0	0	0	13	26	22	23	17	16	0	0	0	0	0	0
314196	sgRNA513	sgRNA597	16	19	15	0	0	1	3	7	9	20	13	12	0	0	0	0	0	0
314197	sgRNA513	sgRNA598	26	38	17	0	0	0	23	25	8	12	17	18	0	0	0	0	0	0
314198	sgRNA513	sgRNA599	36	46	44	0	0	0	15	19	36	50	38	42	0	0	0	1	0	0
314199	sgRNA513	sgRNA600	18	31	27	0	0	0	19	32	14	22	21	17	0	0	0	0	0	0
314200	sgRNA513	sgRNA601	29	49	43	0	0	0	18	22	37	53	40	43	0	1	0	0	0	0
314201	sgRNA513	sgRNA602	37	48	58	0	0	0	12	17	10	25	20	33	0	0	0	0	0	0
314202	sgRNA513	sgRNA603	64	72	58	0	0	0	18	25	13	34	36	35	0	0	1	0	0	0
314203	sgRNA513	sgRNA604	14	21	13	0	0	1	6	9	5	7	19	16	0	0	0	0	0	0
314204	sgRNA513	sgRNA605	19	39	31	0	0	0	6	14	6	24	4	19	0	1	0	1	0	2
314205	sgRNA513	sgRNA606	46	38	30	0	1	0	13	16	23	23	13	10	0	0	0	0	0	0
314206	sgRNA513	sgRNA607	64	79	60	1	1	0	17	21	13	21	10	22	0	0	0	0	0	0
314207	sgRNA513	sgRNA608	43	41	48	1	0	0	4	11	11	26	16	9	0	0	0	0	0	0
314208	sgRNA513	sgRNA609	41	46	36	0	0	0	17	25	13	25	15	27	0	1	0	0	0	0
314209	sgRNA513	sgRNA610	20	27	23	0	1	1	13	28	16	27	15	12	0	0	0	0	1	0
314210	sgRNA513	sgRNA611	24	31	34	0	0	0	10	19	12	27	30	34	0	0	0	0	0	0
314211	sgRNA513	sgRNA612	39	72	40	0	0	0	36	54	23	37	45	47	0	0	0	1	0	0
314212	sgRNA513	sgRNA613	46	56	45	1	0	0	16	28	10	16	14	13	0	0	0	0	0	0
314213	sgRNA513	sgRNA614	41	42	36	0	0	0	15	41	18	26	18	36	0	1	0	0	0	1
314214	sgRNA513	sgRNA615	30	30	19	0	0	0	15	9	23	23	21	23	0	0	0	0	0	0
314215	sgRNA513	sgRNA616	59	47	37	0	0	0	9	22	10	20	17	29	0	0	0	0	0	0
314216	sgRNA513	sgRNA617	47	61	44	0	0	0	26	14	16	15	13	18	0	1	0	0	0	0
314217	sgRNA513	sgRNA618	19	25	26	0	0	0	15	21	30	20	20	26	0	1	0	0	0	0
314218	sgRNA513	sgRNA619	28	30	31	0	0	0	9	17	8	8	10	16	0	0	0	0	0	0
314219	sgRNA513	sgRNA620	27	55	39	0	3	0	12	9	6	12	15	14	0	0	0	0	0	0
314220	sgRNA513	sgRNA621	11	14	21	0	2	0	9	16	4	5	6	17	0	0	1	0	0	0
314221	sgRNA513	sgRNA622	44	56	68	0	0	0	13	18	25	39	6	19	0	0	1	0	0	0
314222	sgRNA513	sgRNA623	25	16	16	0	0	0	7	22	5	11	13	26	1	0	0	0	0	0
314223	sgRNA513	sgRNA624	6	22	16	0	0	0	14	28	13	12	12	25	0	0	0	0	0	0
314224	sgRNA513	sgRNA625	31	41	37	0	0	0	12	27	17	39	7	14	0	0	0	0	0	0
314225	sgRNA513	sgRNA626	22	27	14	0	0	0	8	7	8	20	4	12	0	0	0	0	0	0
314226	sgRNA513	sgRNA627	52	34	36	1	0	0	19	30	7	30	23	36	0	0	0	0	0	0
314227	sgRNA513	sgRNA628	57	46	37	0	0	0	10	22	23	23	23	34	0	0	0	0	0	0
314228	sgRNA513	sgRNA629	17	22	23	0	0	0	11	3	7	9	9	20	0	0	0	0	0	0
314229	sgRNA513	sgRNA630	20	23	22	0	0	0	14	17	15	30	15	21	0	0	0	0	0	0
314230	sgRNA513	sgRNA631	54	57	46	0	0	0	31	39	17	15	10	17	0	0	0	0	0	0
314231	sgRNA513	sgRNA632	51	48	44	0	1	0	13	15	6	18	14	27	0	0	0	0	0	1
314232	sgRNA513	sgRNA633	35	46	29	0	1	0	17	25	17	21	22	29	0	0	0	0	0	0
314233	sgRNA513	sgRNA634	62	46	47	0	0	0	11	22	21	24	14	24	0	1	0	0	0	0
314234	sgRNA513	sgRNA635	15	19	16	0	0	0	11	19	19	21	11	12	0	0	1	0	0	0
314235	sgRNA513	sgRNA636	66	53	60	0	0	0	25	28	23	45	24	44	0	0	0	0	1	0
314236	sgRNA513	sgRNA637	64	67	56	0	0	0	36	31	37	54	24	39	1	0	0	0	0	0
314237	sgRNA513	sgRNA638	22	27	27	0	0	0	16	20	2	4	22	23	0	0	0	0	2	0
314238	sgRNA513	sgRNA639	29	30	26	0	0	0	8	15	11	8	4	5	0	0	0	0	0	0
314239	sgRNA513	sgRNA640	33	50	40	0	0	0	14	51	17	25	20	25	0	0	0	1	0	0
314240	sgRNA513	sgRNA641	21	18	23	0	0	0	5	8	16	19	10	9	0	0	0	0	0	0
314241	sgRNA513	sgRNA642	19	27	26	0	0	0	8	11	9	9	9	9	0	0	0	0	0	0
314242	sgRNA513	sgRNA643	23	35	30	0	0	0	13	21	15	29	15	21	0	0	0	0	0	0
314243	sgRNA513	sgRNA644	42	48	27	0	0	0	13	17	13	14	30	38	0	0	0	0	0	0
314244	sgRNA513	sgRNA645	21	33	24	0	0	0	10	29	11	15	10	18	0	0	0	0	0	1
314245	sgRNA513	sgRNA646	27	34	30	0	0	0	20	22	17	29	16	24	1	1	0	0	0	0
314246	sgRNA513	sgRNA647	27	19	27	0	0	1	11	21	9	13	6	11	0	0	0	0	0	0
314247	sgRNA513	sgRNA648	25	21	19	0	0	0	23	29	7	29	9	22	0	0	0	0	0	0
314248	sgRNA513	sgRNA649	29	31	32	0	1	0	5	9	19	37	22	40	0	0	0	0	0	0
314249	sgRNA513	sgRNA650	30	31	31	0	0	0	13	16	10	27	12	7	0	0	0	0	0	0
314250	sgRNA513	sgRNA651	47	37	40	0	0	0	14	23	8	23	11	16	0	0	0	0	0	0
314251	sgRNA513	sgRNA652	37	60	60	0	3	4	14	21	12	21	24	31	1	1	0	1	0	0
314252	sgRNA513	sgRNA653	69	61	62	0	0	0	22	45	27	37	12	21	0	1	0	0	0	0
314253	sgRNA513	sgRNA654	18	37	26	0	0	0	8	17	12	10	14	23	0	0	0	0	0	0
314254	sgRNA513	sgRNA655	8	18	12	0	0	0	4	10	6	11	10	13	0	0	0	0	0	0
314255	sgRNA513	sgRNA656	51	76	51	0	0	0	19	29	15	18	31	48	1	0	0	0	0	0
314256	sgRNA513	sgRNA657	23	33	23	1	1	2	13	32	18	49	17	30	0	0	2	1	0	0
314257	sgRNA513	sgRNA658	51	62	55	1	0	0	22	32	21	37	9	10	0	2	0	0	0	0
314258	sgRNA513	sgRNA659	40	71	46	0	0	0	11	9	13	22	14	17	0	0	0	0	0	0
314259	sgRNA513	sgRNA660	24	37	37	0	0	0	10	18	5	11	11	27	0	0	0	0	0	0
314260	sgRNA513	sgRNA661	23	25	17	0	1	1	8	8	4	4	3	11	0	0	0	0	0	0
314261	sgRNA513	sgRNA662	15	25	29	0	1	0	12	14	13	15	22	17	0	0	0	0	0	0
314262	sgRNA513	sgRNA663	54	59	66	0	0	0	11	20	11	28	17	28	0	0	0	1	0	0
314263	sgRNA513	sgRNA664	17	34	29	0	0	0	13	12	14	19	19	19	0	0	0	0	0	0
314264	sgRNA513	sgRNA665	29	48	27	1	0	0	10	26	13	19	16	23	0	0	0	1	0	0
314265	sgRNA513	sgRNA666	31	27	22	0	0	0	11	26	13	25	16	26	0	1	0	0	0	0
314266	sgRNA513	sgRNA667	59	35	30	0	0	0	5	3	20	23	14	15	0	0	0	0	0	0
314267	sgRNA513	sgRNA668	29	43	38	0	0	1	24	36	22	43	17	17	0	0	0	0	1	0
314268	sgRNA513	sgRNA669	22	34	35	0	0	0	27	34	7	16	25	27	0	1	1	0	0	0
314269	sgRNA513	sgRNA670	44	52	38	0	0	0	11	20	22	28	10	13	0	0	0	0	0	0
314270	sgRNA513	sgRNA671	43	52	57	0	0	0	25	28	11	21	41	29	0	0	0	0	0	0
314271	sgRNA513	sgRNA672	15	14	11	0	0	0	11	9	10	12	10	15	0	0	0	1	0	0
314272	sgRNA513	sgRNA673	32	69	43	0	0	0	21	27	22	25	18	18	0	0	0	0	2	0
314273	sgRNA513	sgRNA674	54	79	75	0	0	0	31	36	16	33	26	53	0	0	0	1	0	1
314274	sgRNA513	sgRNA675	20	29	18	0	0	0	8	8	23	29	13	41	0	0	0	0	0	1
314275	sgRNA513	sgRNA676	65	76	79	0	0	0	8	23	24	23	33	46	1	1	0	0	2	0
314276	sgRNA513	sgRNA677	36	34	44	1	0	0	9	7	6	19	23	28	0	0	0	0	0	0
314277	sgRNA513	sgRNA678	34	26	15	0	0	0	6	27	15	21	22	24	0	0	3	0	0	1
314278	sgRNA513	sgRNA679	31	32	30	0	0	0	5	7	15	11	8	13	0	1	0	0	0	0
314279	sgRNA513	sgRNA680	27	32	34	0	0	1	20	32	20	28	10	11	0	0	0	0	0	0
314280	sgRNA513	sgRNA681	28	26	25	0	0	0	18	29	15	31	17	23	0	0	0	0	0	0
314281	sgRNA513	sgRNA682	30	34	28	0	0	0	8	14	7	14	17	18	0	0	0	0	0	0
314282	sgRNA513	sgRNA683	56	64	46	0	1	0	13	22	8	17	12	26	1	0	0	0	0	0
314283	sgRNA513	sgRNA684	29	35	29	0	0	0	12	16	33	26	28	38	0	0	0	0	0	0
314284	sgRNA513	sgRNA685	19	16	18	0	0	0	10	9	16	34	6	19	0	2	0	0	0	0
314285	sgRNA513	sgRNA686	51	64	46	0	0	0	22	17	33	41	25	46	0	0	0	0	2	0
314286	sgRNA513	sgRNA687	56	52	80	0	0	0	12	29	11	19	16	24	0	0	0	0	0	0
314287	sgRNA513	sgRNA688	28	42	50	0	0	0	12	15	11	24	17	27	0	0	0	1	0	0
314288	sgRNA513	sgRNA689	43	55	37	0	0	0	19	30	14	21	18	33	0	0	0	1	1	0
314289	sgRNA513	sgRNA690	22	32	39	0	0	0	28	17	7	15	9	17	1	0	0	0	0	0
314290	sgRNA513	sgRNA691	43	36	48	1	0	0	7	7	20	22	7	23	2	0	0	0	0	1
314291	sgRNA513	sgRNA692	66	98	77	0	0	0	34	46	35	38	27	42	0	0	0	0	0	0
314292	sgRNA513	sgRNA693	59	57	55	0	0	0	13	26	6	20	8	12	0	0	0	0	0	1
314293	sgRNA513	sgRNA694	42	46	42	0	0	0	23	30	5	25	28	32	0	0	0	0	0	0
314294	sgRNA513	sgRNA695	36	49	31	2	3	5	16	17	16	40	12	29	0	1	0	2	0	2
314295	sgRNA513	sgRNA696	43	56	34	1	0	1	23	25	11	21	17	19	0	0	1	0	0	0
314296	sgRNA513	sgRNA697	95	73	90	0	0	0	39	36	50	54	23	34	0	3	0	0	0	0
314297	sgRNA513	sgRNA698	26	34	34	0	0	0	31	47	15	17	24	24	0	0	0	1	0	0
314298	sgRNA513	sgRNA699	20	32	32	0	0	0	21	28	19	30	28	20	0	0	1	1	0	0
314299	sgRNA513	sgRNA700	14	17	15	0	0	0	6	8	14	22	12	25	0	0	0	0	0	0
314300	sgRNA513	sgRNA701	27	38	34	0	0	0	12	33	14	22	24	45	0	0	0	0	0	0
314301	sgRNA513	sgRNA702	64	57	66	0	0	0	15	23	13	23	19	35	0	0	0	0	0	0
314302	sgRNA513	sgRNA703	25	33	27	0	0	0	11	25	13	27	15	18	0	0	0	0	0	0
314303	sgRNA513	sgRNA704	25	23	17	0	0	0	35	43	29	43	31	26	0	0	0	2	0	0
314304	sgRNA513	sgRNA705	31	38	32	0	0	0	5	11	28	32	13	31	0	0	1	0	0	0
314305	sgRNA513	sgRNA706	29	30	40	0	0	0	31	38	14	15	13	31	0	1	0	0	0	0
314306	sgRNA513	sgRNA707	56	57	75	0	1	0	18	37	27	36	14	25	0	0	1	0	0	0
314307	sgRNA513	sgRNA708	13	15	11	0	0	0	14	21	15	30	25	22	0	0	0	0	0	0
314308	sgRNA513	sgRNA709	59	88	78	0	0	3	49	67	37	33	37	54	0	0	0	0	0	1
314309	sgRNA513	sgRNA710	39	57	37	0	0	0	18	28	22	18	22	30	1	0	0	0	0	0
314310	sgRNA513	sgRNA711	39	55	36	0	0	0	14	18	18	19	22	20	0	0	0	0	0	1
314311	sgRNA513	sgRNA712	27	24	27	0	0	0	2	9	17	19	9	19	0	0	0	0	0	0
314312	sgRNA513	sgRNA713	107	107	101	0	0	1	44	68	35	49	32	66	0	0	0	0	0	0
314313	sgRNA513	sgRNA714	20	30	26	0	0	0	9	11	20	25	3	17	0	0	1	0	0	0
314314	sgRNA513	sgRNA715	66	88	70	0	0	1	11	19	15	28	37	37	0	1	0	0	0	1
314315	sgRNA513	sgRNA716	62	64	76	0	0	0	12	14	19	24	11	15	0	1	0	1	0	0
314316	sgRNA513	sgRNA717	35	53	42	0	0	0	15	17	19	26	27	29	0	0	0	0	0	0
314317	sgRNA513	sgRNA718	47	38	58	0	0	0	9	15	11	15	13	14	0	0	0	0	0	0
314318	sgRNA513	sgRNA719	44	56	44	0	0	0	22	35	28	57	37	52	0	0	0	0	0	0
314319	sgRNA513	sgRNA720	59	61	59	0	0	0	22	37	22	26	14	30	0	2	0	0	0	0
314320	sgRNA513	sgRNA721	24	34	50	0	5	3	14	32	8	11	19	23	1	0	1	0	0	0
314321	sgRNA513	sgRNA722	17	28	31	0	0	0	7	15	12	8	5	18	0	0	0	0	0	0
314322	sgRNA513	sgRNA723	22	39	25	0	0	0	14	18	7	9	11	14	0	0	0	0	0	0
314323	sgRNA513	sgRNA724	22	40	28	0	1	1	4	25	7	16	11	16	0	1	0	1	0	0
314324	sgRNA513	sgRNA725	45	57	47	0	1	0	17	18	29	46	22	24	0	0	1	1	0	1
314325	sgRNA513	sgRNA726	48	60	47	0	0	0	26	24	26	35	41	53	0	0	0	0	2	0
314326	sgRNA513	sgRNA727	21	27	28	0	0	0	18	32	12	11	7	10	0	0	0	0	0	0
314327	sgRNA513	sgRNA728	17	17	21	0	0	1	26	18	10	20	18	17	0	0	0	0	0	0
314328	sgRNA513	sgRNA729	31	30	40	0	0	0	5	15	10	15	25	35	0	0	2	0	0	0
314329	sgRNA513	sgRNA730	36	39	36	0	1	0	18	26	17	21	12	20	0	0	0	0	1	0
314330	sgRNA513	sgRNA731	19	26	27	0	0	0	24	42	10	17	27	29	0	0	0	0	0	0
314331	sgRNA513	sgRNA732	36	42	32	0	0	0	17	30	15	16	19	26	0	0	0	0	0	0
314332	sgRNA513	sgRNA733	23	27	19	0	0	0	4	10	23	24	22	20	0	0	0	0	1	0
314333	sgRNA513	sgRNA734	55	60	48	0	0	0	6	20	14	20	22	28	0	0	0	0	1	0
314334	sgRNA513	sgRNA735	44	60	64	0	0	0	25	26	20	39	19	26	0	2	2	1	0	0
314335	sgRNA513	sgRNA736	47	43	37	0	0	0	19	27	11	16	23	23	0	0	0	0	0	0
314336	sgRNA513	sgRNA737	19	19	14	0	0	0	3	12	5	7	7	15	0	0	0	0	0	0
314337	sgRNA513	sgRNA738	24	31	21	0	0	0	11	14	6	18	9	14	0	0	0	0	0	0
314338	sgRNA513	sgRNA739	21	42	25	0	0	1	14	19	29	31	15	29	1	0	0	0	0	0
314339	sgRNA513	sgRNA740	40	41	63	0	0	0	14	29	24	36	28	47	0	1	0	1	0	0
314340	sgRNA513	sgRNA741	50	45	37	0	0	0	23	33	28	39	34	48	0	1	0	0	0	0
314341	sgRNA513	sgRNA742	37	51	53	0	0	0	11	14	9	19	17	14	0	0	0	3	0	0
314342	sgRNA513	sgRNA743	16	30	21	0	0	0	2	4	3	9	12	18	0	0	0	0	0	1
314343	sgRNA513	sgRNA744	57	68	67	0	0	2	12	32	10	8	13	31	0	0	0	0	0	0
314344	sgRNA513	sgRNA745	44	50	42	0	1	0	9	24	21	41	31	45	0	2	1	2	0	1
314345	sgRNA513	sgRNA746	16	21	11	0	0	0	7	12	9	17	16	18	0	0	0	1	0	0
314346	sgRNA513	sgRNA747	28	43	40	0	0	0	24	35	24	41	41	53	0	0	0	0	0	0
314347	sgRNA513	sgRNA748	27	25	44	0	0	0	5	17	15	21	6	7	0	1	0	0	0	0
314348	sgRNA513	sgRNA749	45	36	25	0	0	0	14	18	19	23	17	29	1	1	0	0	0	0
314349	sgRNA513	sgRNA750	26	46	32	0	0	1	5	14	7	9	15	13	1	2	0	0	0	0
314350	sgRNA513	sgRNA751	17	21	15	0	0	0	20	25	9	20	14	13	0	0	0	0	0	0
314351	sgRNA513	sgRNA752	28	29	34	0	0	0	13	34	8	17	24	28	1	1	0	1	0	0
314352	sgRNA513	sgRNA753	14	14	12	1	0	0	21	44	7	19	16	40	0	0	0	0	0	0
314353	sgRNA513	sgRNA754	34	21	26	0	1	0	10	8	15	14	19	33	0	0	0	0	0	0
314354	sgRNA513	sgRNA755	44	49	53	0	0	0	16	28	9	27	9	23	0	1	1	0	0	0
314355	sgRNA513	sgRNA756	41	51	41	1	0	0	28	31	15	25	12	17	0	0	0	0	0	0
314356	sgRNA513	sgRNA757	60	72	90	0	0	0	17	30	26	31	19	19	0	0	0	0	0	0
314357	sgRNA513	sgRNA758	25	30	20	0	0	0	5	17	8	16	5	10	0	0	0	0	0	0
314358	sgRNA513	sgRNA759	70	103	73	0	0	0	20	36	30	37	23	32	0	0	1	0	0	0
314359	sgRNA513	sgRNA760	56	42	47	0	0	0	11	26	18	25	15	25	0	0	0	0	0	0
314360	sgRNA513	sgRNA761	27	24	27	0	0	0	3	13	10	17	10	10	0	0	0	0	0	0
314361	sgRNA513	sgRNA762	65	73	60	1	0	0	33	46	14	31	30	31	0	0	0	0	0	0
314362	sgRNA513	sgRNA763	51	50	48	0	0	0	14	23	23	26	16	30	0	1	0	0	0	1
314363	sgRNA513	sgRNA764	57	48	41	0	0	0	19	23	20	26	22	13	0	0	1	0	0	0
314364	sgRNA513	sgRNA765	51	62	41	0	0	0	38	49	27	20	38	68	0	1	1	0	0	0
314365	sgRNA513	sgRNA766	41	48	53	0	0	0	13	22	19	17	17	25	1	0	0	0	0	0
314366	sgRNA513	sgRNA767	48	68	48	1	0	0	11	20	19	29	25	34	0	1	0	1	0	0
314367	sgRNA513	sgRNA768	28	49	51	0	0	0	17	41	26	30	11	24	0	0	0	0	0	0
314368	sgRNA513	sgRNA769	41	35	39	1	0	0	16	21	12	25	17	31	0	1	0	1	0	0
314369	sgRNA513	sgRNA770	62	47	46	0	0	0	5	28	10	23	14	19	0	0	0	1	0	0
314370	sgRNA513	sgRNA771	23	28	21	0	0	0	3	15	3	16	13	7	0	0	0	0	0	0
314371	sgRNA513	sgRNA772	29	52	50	1	0	0	14	16	15	16	18	18	1	0	0	0	0	0
314372	sgRNA513	sgRNA773	34	50	57	0	0	0	26	38	20	22	19	20	0	0	0	1	0	0
314373	sgRNA513	sgRNA774	14	16	7	0	0	0	9	11	15	21	4	9	0	0	0	0	0	0
314374	sgRNA513	sgRNA775	9	13	9	0	0	0	6	9	8	7	4	7	0	0	0	0	0	0
314375	sgRNA513	sgRNA776	10	4	7	0	0	0	15	19	5	20	19	23	0	0	0	0	0	0
314376	sgRNA513	sgRNA777	59	39	55	0	0	0	15	39	45	56	33	46	1	0	0	0	1	1
314377	sgRNA513	sgRNA778	13	21	14	0	0	0	10	17	13	25	7	16	0	0	0	0	0	0
314378	sgRNA513	sgRNA779	39	34	38	0	0	0	17	23	12	14	11	10	0	0	0	0	0	1
314379	sgRNA513	sgRNA780	25	23	22	0	0	0	3	14	8	16	3	9	0	0	0	0	0	0
314380	sgRNA513	sgRNA781	56	56	49	0	0	0	27	59	21	23	42	36	0	0	0	0	0	0
314381	sgRNA513	sgRNA782	10	22	5	1	0	0	13	11	10	10	12	4	0	0	0	0	0	0
314382	sgRNA513	sgRNA783	52	52	57	0	0	0	12	13	20	32	13	25	0	0	0	0	0	1
314383	sgRNA513	sgRNA784	74	89	75	1	0	0	49	60	46	36	40	50	0	0	0	0	0	0
314384	sgRNA513	sgRNA785	26	34	43	1	0	1	13	13	23	16	17	13	0	0	0	0	0	0
314385	sgRNA513	sgRNA786	24	34	39	0	0	0	15	13	20	43	14	28	0	0	0	0	0	0
314386	sgRNA513	sgRNA787	33	48	39	0	0	0	9	20	18	22	8	22	0	0	0	0	0	0
314387	sgRNA513	sgRNA788	33	38	32	0	0	0	12	12	18	14	4	7	0	0	0	0	0	1
314388	sgRNA513	sgRNA789	30	40	31	0	0	0	20	42	18	22	10	20	0	0	0	0	1	0
314389	sgRNA513	sgRNA790	25	24	27	0	0	0	7	12	5	10	9	8	0	0	0	0	0	0
314390	sgRNA513	sgRNA791	16	43	48	0	0	0	5	11	12	10	9	12	0	0	0	0	0	0
314391	sgRNA513	sgRNA792	28	37	35	0	0	0	15	10	9	8	12	12	0	0	0	0	0	0
314392	sgRNA513	sgRNA793	32	49	41	0	0	0	20	41	13	12	18	32	0	1	0	0	0	0
314393	sgRNA513	sgRNA794	14	16	17	0	0	0	4	3	2	2	6	2	0	1	1	0	1	0
314394	sgRNA513	sgRNA795	16	29	23	1	0	0	1	6	4	10	4	19	0	0	0	0	0	0
314395	sgRNA513	sgRNA796	23	22	19	0	0	0	13	10	5	10	11	30	0	0	0	0	0	0
314396	sgRNA513	sgRNA797	27	39	30	0	0	0	12	18	9	17	14	15	0	0	0	0	0	0
314397	sgRNA513	sgRNA798	24	30	38	0	0	0	22	15	8	11	10	15	0	0	0	0	0	1
314398	sgRNA513	sgRNA799	36	44	43	0	0	0	14	25	11	15	10	16	0	0	0	0	0	0
314399	sgRNA513	sgRNA800	34	24	38	0	0	0	8	19	3	8	15	24	0	0	0	0	0	0
314400	sgRNA513	sgRNA801	68	66	73	0	0	0	11	26	14	27	12	30	0	4	0	1	0	0
314401	sgRNA513	sgRNA802	23	46	29	0	0	0	6	13	8	25	23	30	0	0	0	0	0	0
314402	sgRNA513	sgRNA803	58	60	73	0	0	0	17	16	15	14	17	26	0	0	0	0	0	1
314403	sgRNA513	sgRNA804	34	36	21	0	0	0	11	24	12	14	10	14	0	0	0	0	0	0
314404	sgRNA513	sgRNA805	49	51	48	0	0	0	5	13	17	43	16	29	0	0	1	0	1	0
314405	sgRNA513	sgRNA806	7	15	16	0	0	0	17	21	4	14	4	8	0	0	0	0	0	0
314406	sgRNA513	sgRNA807	25	23	21	0	0	0	1	5	9	11	6	7	0	0	0	0	0	0
314407	sgRNA513	sgRNA808	35	43	27	0	0	0	20	18	19	24	18	36	0	0	0	0	0	0
314408	sgRNA513	sgRNA809	44	55	42	0	0	0	15	30	12	21	16	30	0	0	0	0	1	0
314409	sgRNA513	sgRNA810	9	19	11	0	0	0	6	10	11	9	15	20	0	0	0	0	0	0
314410	sgRNA513	sgRNA811	59	52	67	0	0	0	22	38	8	13	12	22	1	0	1	4	0	2
314411	sgRNA513	sgRNA812	19	12	13	0	0	0	9	8	9	4	20	15	0	0	0	0	0	0
314412	sgRNA513	sgRNA813	50	71	66	0	0	0	25	30	12	11	20	23	0	1	0	0	0	0
314413	sgRNA513	sgRNA814	16	18	18	1	1	0	17	27	8	11	8	10	0	0	0	0	0	0
314414	sgRNA513	sgRNA815	66	86	60	0	0	0	20	31	22	34	29	34	0	0	0	0	0	0
314415	sgRNA513	sgRNA816	59	37	45	0	0	0	11	19	20	29	4	14	1	0	1	1	0	0
314416	sgRNA513	sgRNA817	32	23	20	0	0	0	23	29	15	19	20	18	0	0	0	0	0	0
314417	sgRNA513	sgRNA818	18	23	22	0	0	0	17	27	16	16	5	14	0	0	0	0	0	0
314418	sgRNA513	sgRNA819	10	22	10	0	0	0	10	8	12	21	10	18	0	0	0	0	0	0
314419	sgRNA513	sgRNA820	53	67	67	0	0	0	6	14	13	19	16	18	0	0	0	0	0	0
314420	sgRNA513	sgRNA821	32	32	24	0	0	0	24	31	10	11	14	15	0	0	0	0	0	0
314421	sgRNA513	sgRNA822	43	48	51	0	0	0	10	28	16	28	18	19	0	0	0	0	0	0
314422	sgRNA513	sgRNA823	45	40	47	0	0	0	6	8	19	13	11	29	0	0	0	0	0	0
314423	sgRNA513	sgRNA824	35	41	37	0	0	0	27	25	14	15	14	26	0	3	0	0	0	0
314424	sgRNA513	sgRNA825	51	38	37	0	0	0	12	14	28	27	15	12	0	1	0	0	0	0
314425	sgRNA513	sgRNA826	25	45	29	0	0	0	21	39	22	22	13	12	0	0	0	0	0	0
314426	sgRNA513	sgRNA827	12	15	16	0	0	0	11	12	13	14	8	19	0	0	0	0	1	0
314427	sgRNA513	sgRNA828	33	44	48	0	0	0	17	15	20	18	22	25	0	0	0	5	0	0
314428	sgRNA513	sgRNA829	39	53	40	0	0	0	23	37	23	24	17	26	0	0	0	0	0	0
314429	sgRNA513	sgRNA830	21	32	32	0	0	0	7	19	14	28	20	32	0	0	0	0	0	0
314430	sgRNA513	sgRNA831	17	16	21	0	0	0	12	9	12	21	18	31	1	0	0	0	0	0
314431	sgRNA513	sgRNA832	51	50	32	0	1	0	15	12	4	13	21	28	1	0	0	0	1	0
314432	sgRNA513	sgRNA833	27	29	15	0	0	0	8	17	4	6	11	17	0	0	0	0	0	1
314433	sgRNA513	sgRNA834	47	51	41	0	0	0	17	17	14	30	17	25	0	0	0	3	0	0
314434	sgRNA513	sgRNA835	52	56	57	0	0	0	28	30	22	32	12	35	0	0	0	0	0	0
314435	sgRNA513	sgRNA836	26	30	23	0	0	0	16	19	12	22	11	25	0	0	0	0	0	0
314436	sgRNA513	sgRNA837	23	22	24	0	0	0	22	16	13	11	21	23	0	0	1	0	0	0
314437	sgRNA513	sgRNA838	39	32	23	0	0	0	15	33	12	17	9	14	0	0	0	0	0	0
314438	sgRNA513	sgRNA839	54	58	63	0	1	0	10	18	4	16	14	14	0	0	0	0	0	0
314439	sgRNA513	sgRNA840	23	31	21	0	0	0	8	14	4	12	8	6	0	0	0	0	0	0
314440	sgRNA513	sgRNA841	16	16	20	0	0	0	9	21	12	17	20	14	0	0	0	0	0	0
314441	sgRNA513	sgRNA842	11	18	21	0	0	0	7	11	4	15	4	12	0	1	0	0	0	0
314442	sgRNA513	sgRNA843	25	41	27	0	0	0	7	13	13	24	10	19	0	1	0	1	0	0
314443	sgRNA513	sgRNA844	29	47	33	0	0	0	12	18	9	14	30	32	0	0	0	0	0	0
314444	sgRNA513	sgRNA845	24	38	29	2	4	1	13	22	18	27	14	17	1	0	0	0	0	0
314445	sgRNA513	sgRNA846	29	41	40	0	0	0	10	24	11	28	15	28	0	0	0	0	0	0
314446	sgRNA513	sgRNA847	26	60	47	0	0	0	15	22	23	25	18	24	0	0	0	0	0	0
314447	sgRNA513	sgRNA848	17	29	32	0	0	0	13	21	19	26	31	29	0	0	0	0	0	1
314448	sgRNA513	sgRNA849	30	42	29	0	0	0	9	11	6	8	4	14	0	0	0	0	0	0
314449	sgRNA513	sgRNA850	75	88	58	0	0	1	34	56	34	38	29	40	0	1	0	0	0	0
314450	sgRNA513	sgRNA851	41	79	55	0	1	1	26	26	31	50	22	25	0	1	2	0	0	0
314451	sgRNA513	sgRNA852	32	24	26	0	0	0	15	14	10	13	7	17	0	0	0	0	0	0
314452	sgRNA513	sgRNA853	7	2	11	0	0	0	20	42	19	22	37	35	0	0	0	0	0	0
314453	sgRNA513	sgRNA854	31	32	44	0	0	0	2	14	6	6	4	12	0	1	0	0	0	0
314454	sgRNA513	sgRNA855	42	66	67	0	0	0	13	19	12	17	17	30	0	0	0	0	0	0
314455	sgRNA513	sgRNA856	31	30	43	0	0	0	14	8	6	11	20	25	0	0	0	0	0	0
314456	sgRNA513	sgRNA857	32	28	37	0	3	0	24	28	10	19	9	15	0	1	1	0	0	1
314457	sgRNA513	sgRNA858	37	45	42	2	4	2	12	12	17	32	16	16	3	4	2	4	2	6
314458	sgRNA513	sgRNA859	39	46	41	0	0	0	21	20	11	26	5	21	0	0	0	0	0	0
314459	sgRNA513	sgRNA860	56	65	64	0	0	0	25	34	20	30	44	44	0	1	1	0	0	1
314460	sgRNA513	sgRNA861	20	18	21	0	0	0	3	15	6	15	9	11	0	0	0	0	0	0
314461	sgRNA513	sgRNA862	26	33	25	0	0	0	20	30	12	11	7	17	0	0	0	1	0	0
314462	sgRNA513	sgRNA863	41	61	42	0	0	0	24	21	19	24	16	17	0	0	0	0	0	0
314463	sgRNA513	sgRNA864	18	39	34	0	0	0	30	41	9	18	15	21	0	0	0	0	0	0
314464	sgRNA513	sgRNA865	10	13	14	0	0	0	1	2	2	3	4	8	0	0	0	0	0	0
314465	sgRNA513	sgRNA866	5	10	8	0	0	0	2	4	3	0	5	3	0	0	0	0	0	0
314466	sgRNA513	sgRNA867	0	0	0	0	0	0	0	0	0	0	0	0	0	0	0	0	0	0
314467	sgRNA513	sgRNA868	16	23	15	0	0	0	4	11	5	14	11	7	0	2	0	0	0	0
314468	sgRNA513	sgRNA869	22	25	14	0	0	0	0	4	5	5	3	7	0	0	0	0	0	0
314469	sgRNA514	sgRNA514	229	295	306	1	0	0	4135	3696	2801	2508	2897	2490	37	32	40	34	31	13
314470	sgRNA514	sgRNA515	27	36	29	0	0	0	18	25	9	31	9	27	0	0	0	0	0	0
314471	sgRNA514	sgRNA516	43	47	35	0	0	0	13	12	7	6	11	8	0	0	0	1	0	0
314472	sgRNA514	sgRNA517	22	33	11	0	0	0	4	4	4	12	4	15	0	0	0	0	0	1
314473	sgRNA514	sgRNA518	25	35	24	0	0	0	5	15	6	6	2	4	0	0	0	0	0	0
314474	sgRNA514	sgRNA519	46	45	20	0	0	0	6	17	6	17	13	19	0	0	0	0	0	0
314475	sgRNA514	sgRNA520	47	50	43	0	0	0	8	25	7	14	20	35	0	0	0	0	0	0
314476	sgRNA514	sgRNA521	40	54	45	1	0	0	5	6	6	15	10	15	0	2	2	0	0	2
314477	sgRNA514	sgRNA522	19	29	17	0	0	0	1	4	2	4	1	11	0	0	0	0	0	0
314478	sgRNA514	sgRNA523	66	65	58	0	0	0	11	13	10	18	24	37	2	0	0	0	0	1
314479	sgRNA514	sgRNA524	49	44	42	0	0	0	11	20	13	19	12	21	0	0	0	0	0	0
314480	sgRNA514	sgRNA525	24	31	19	0	0	0	9	9	6	16	16	14	0	0	0	0	0	0
314481	sgRNA514	sgRNA526	32	44	38	0	1	0	5	5	9	15	11	9	0	0	0	0	0	0
314482	sgRNA514	sgRNA527	32	35	37	0	0	0	11	11	3	6	4	8	0	0	0	0	0	0
314483	sgRNA514	sgRNA528	7	13	15	0	0	0	5	11	4	4	2	12	0	0	0	0	0	0
314484	sgRNA514	sgRNA529	23	28	22	0	0	0	8	19	5	8	6	7	1	3	0	0	0	0
314485	sgRNA514	sgRNA530	28	45	31	0	0	0	7	13	4	11	3	10	0	0	0	0	0	0
314486	sgRNA514	sgRNA531	34	28	31	0	0	1	14	22	7	11	15	23	0	0	0	0	0	0
314487	sgRNA514	sgRNA532	13	28	14	0	0	0	5	8	6	2	6	9	0	0	0	0	0	0
314488	sgRNA514	sgRNA533	32	20	16	0	0	0	22	32	18	23	17	22	0	0	0	0	1	0
314489	sgRNA514	sgRNA534	26	25	23	0	0	0	2	5	7	15	9	18	0	0	0	0	0	0
314490	sgRNA514	sgRNA535	24	22	24	0	0	0	10	18	3	9	5	5	0	0	0	0	0	0
314491	sgRNA514	sgRNA536	28	37	41	0	0	0	7	9	3	8	14	15	0	0	0	0	0	0
314492	sgRNA514	sgRNA537	18	28	22	0	0	0	4	10	6	17	3	10	0	0	0	0	1	0
314493	sgRNA514	sgRNA538	49	43	37	0	0	0	9	6	5	6	5	10	0	0	0	0	0	0
314494	sgRNA514	sgRNA539	14	16	21	0	0	0	3	8	7	6	6	7	0	1	0	0	0	1
314495	sgRNA514	sgRNA540	21	31	28	0	0	0	8	8	2	13	6	6	0	0	0	0	0	0
314496	sgRNA514	sgRNA541	21	33	20	0	0	0	4	10	3	9	17	16	0	0	0	0	0	0
314497	sgRNA514	sgRNA542	15	28	22	0	0	0	3	10	10	14	4	8	0	0	0	0	0	0
314498	sgRNA514	sgRNA543	22	43	30	0	0	0	15	19	11	16	6	9	0	0	0	0	0	0
314499	sgRNA514	sgRNA544	24	26	30	0	0	0	8	19	7	16	16	15	0	0	0	0	0	0
314500	sgRNA514	sgRNA545	35	33	28	0	0	0	3	11	4	12	8	13	0	0	0	0	0	1
314501	sgRNA514	sgRNA546	28	39	28	0	0	0	6	24	7	9	10	19	0	0	0	0	0	0
314502	sgRNA514	sgRNA547	25	31	22	0	0	0	1	4	7	5	3	16	0	0	0	0	0	0
314503	sgRNA514	sgRNA548	15	24	13	0	0	0	1	3	5	4	4	5	0	0	0	0	0	0
314504	sgRNA514	sgRNA549	21	34	33	0	0	0	4	5	5	11	14	17	0	0	0	0	0	0
314505	sgRNA514	sgRNA550	38	37	31	0	0	0	5	8	11	5	13	20	0	0	0	0	0	0
314506	sgRNA514	sgRNA551	26	41	43	0	0	0	10	10	11	12	15	13	0	0	0	0	0	0
314507	sgRNA514	sgRNA552	28	33	25	0	0	0	5	5	6	7	7	19	0	0	0	0	0	0
314508	sgRNA514	sgRNA553	27	35	29	1	0	1	2	8	5	5	10	12	0	0	0	0	0	0
314509	sgRNA514	sgRNA554	23	56	29	0	0	0	4	2	7	12	5	5	0	0	0	0	0	0
314510	sgRNA514	sgRNA555	50	88	56	0	0	0	16	17	17	23	14	30	0	0	0	0	0	0
314511	sgRNA514	sgRNA556	17	17	32	0	0	0	11	14	10	23	7	8	0	0	0	0	0	0
314512	sgRNA514	sgRNA557	28	35	22	0	0	0	4	7	12	9	5	18	0	2	0	0	0	0
314513	sgRNA514	sgRNA558	42	66	51	0	0	0	4	5	4	7	7	11	0	0	0	0	0	0
314514	sgRNA514	sgRNA559	56	59	46	0	0	0	9	10	10	6	15	9	0	0	0	0	0	0
314515	sgRNA514	sgRNA560	38	64	65	0	0	0	16	18	8	22	17	33	0	0	0	0	0	0
314516	sgRNA514	sgRNA561	37	34	36	0	0	0	5	6	1	7	5	4	0	0	0	0	0	0
314517	sgRNA514	sgRNA562	38	39	27	0	0	0	8	11	10	10	6	6	0	0	0	0	0	0
314518	sgRNA514	sgRNA563	20	24	22	0	0	0	7	6	9	13	5	6	0	0	0	0	0	0
314519	sgRNA514	sgRNA564	28	39	32	0	0	0	10	9	11	9	6	6	1	0	0	0	1	0
314520	sgRNA514	sgRNA565	40	31	27	0	0	0	8	6	5	4	13	13	0	0	0	0	0	0
314521	sgRNA514	sgRNA566	17	22	26	2	0	0	11	13	6	8	15	6	0	0	0	0	0	0
314522	sgRNA514	sgRNA567	19	28	26	0	0	0	4	10	4	5	14	13	0	0	0	0	0	0
314523	sgRNA514	sgRNA568	13	21	13	0	0	0	12	16	13	20	19	20	1	0	0	1	0	0
314524	sgRNA514	sgRNA569	34	24	40	1	0	0	9	5	4	7	10	22	0	0	0	1	0	0
314525	sgRNA514	sgRNA570	27	22	22	0	0	1	4	6	4	5	3	8	0	0	0	0	0	0
314526	sgRNA514	sgRNA571	42	41	36	0	0	0	14	17	4	12	13	10	0	0	1	0	0	0
314527	sgRNA514	sgRNA572	18	37	28	0	1	0	5	12	2	13	4	14	0	1	0	0	0	0
314528	sgRNA514	sgRNA573	27	34	30	0	0	0	13	15	13	14	23	36	0	0	0	0	0	0
314529	sgRNA514	sgRNA574	25	41	31	0	0	0	4	13	17	14	14	20	0	0	0	0	0	0
314530	sgRNA514	sgRNA575	40	43	33	0	0	0	11	21	5	9	8	9	0	0	2	1	0	0
314531	sgRNA514	sgRNA576	27	32	18	0	0	0	8	10	4	7	2	7	0	0	0	0	0	0
314532	sgRNA514	sgRNA577	36	43	38	0	0	0	6	20	8	7	7	10	0	0	0	0	0	0
314533	sgRNA514	sgRNA578	43	50	47	0	1	0	25	23	16	18	10	24	0	0	0	0	1	0
314534	sgRNA514	sgRNA579	15	24	32	0	0	0	7	7	14	19	9	14	0	0	0	0	0	0
314535	sgRNA514	sgRNA580	18	24	23	0	0	0	3	1	1	5	6	12	0	0	0	1	0	0
314536	sgRNA514	sgRNA581	45	50	35	0	0	0	19	41	12	23	23	28	0	0	0	1	0	0
314537	sgRNA514	sgRNA582	18	29	22	0	0	0	5	1	9	4	1	4	0	0	0	0	0	0
314538	sgRNA514	sgRNA583	26	39	45	0	0	0	10	17	6	8	7	10	0	0	0	0	0	0
314539	sgRNA514	sgRNA584	49	62	55	0	0	0	7	13	3	7	16	22	0	0	0	0	0	0
314540	sgRNA514	sgRNA585	51	61	67	0	0	0	17	41	22	30	11	25	0	0	1	0	0	0
314541	sgRNA514	sgRNA586	25	25	22	0	0	0	7	17	6	8	13	21	0	0	0	0	0	0
314542	sgRNA514	sgRNA587	36	30	20	0	0	0	11	9	7	18	8	11	0	0	0	1	0	0
314543	sgRNA514	sgRNA588	11	16	12	0	0	0	9	19	3	9	3	18	0	0	0	0	0	0
314544	sgRNA514	sgRNA589	45	41	14	1	1	0	7	12	6	14	6	18	1	0	0	1	0	0
314545	sgRNA514	sgRNA590	34	43	34	0	0	0	9	13	16	14	11	14	0	0	0	0	1	0
314546	sgRNA514	sgRNA591	29	28	39	0	0	0	7	10	7	3	4	7	0	0	0	0	0	0
314547	sgRNA514	sgRNA592	16	27	25	0	0	0	1	4	5	5	6	15	0	0	0	0	0	0
314548	sgRNA514	sgRNA593	18	19	9	0	0	0	6	9	2	10	12	11	0	0	1	0	0	0
314549	sgRNA514	sgRNA594	16	15	23	0	0	0	5	5	0	4	5	6	0	0	0	0	0	0
314550	sgRNA514	sgRNA595	113	117	102	1	0	0	18	33	38	54	23	44	0	2	0	1	0	0
314551	sgRNA514	sgRNA596	36	30	34	0	0	0	4	5	6	6	9	10	0	0	0	0	0	0
314552	sgRNA514	sgRNA597	20	31	37	0	0	0	15	19	9	10	9	11	0	0	0	0	0	0
314553	sgRNA514	sgRNA598	39	41	49	0	0	0	17	23	27	23	9	15	0	0	0	0	0	0
314554	sgRNA514	sgRNA599	46	61	38	0	0	0	3	11	8	15	10	15	0	0	0	0	0	0
314555	sgRNA514	sgRNA600	66	75	66	0	0	0	10	11	10	8	6	10	0	0	0	0	0	0
314556	sgRNA514	sgRNA601	15	34	26	0	0	0	19	33	10	12	8	10	0	0	0	0	0	0
314557	sgRNA514	sgRNA602	19	15	27	0	0	0	7	14	7	18	8	10	0	0	0	0	0	0
314558	sgRNA514	sgRNA603	10	25	19	1	0	0	8	5	1	6	2	10	0	0	0	0	0	0
314559	sgRNA514	sgRNA604	35	34	20	0	0	0	3	7	7	9	4	7	0	0	0	0	0	0
314560	sgRNA514	sgRNA605	44	59	57	0	0	0	25	48	11	21	13	16	0	0	0	0	1	1
314561	sgRNA514	sgRNA606	32	42	39	0	0	0	5	7	5	6	3	9	0	0	0	0	0	0
314562	sgRNA514	sgRNA607	17	27	25	1	0	0	9	6	3	5	5	20	0	0	0	0	0	0
314563	sgRNA514	sgRNA608	13	14	11	0	0	0	2	2	8	3	2	4	1	0	0	0	0	0
314564	sgRNA514	sgRNA609	46	52	31	0	0	0	22	28	16	21	18	11	0	0	0	0	0	0
314565	sgRNA514	sgRNA610	24	33	21	0	0	0	2	12	8	9	8	8	0	0	0	0	0	0
314566	sgRNA514	sgRNA611	29	27	20	0	0	0	12	16	14	20	12	19	0	0	0	0	0	0
314567	sgRNA514	sgRNA612	24	40	37	0	0	0	7	5	6	8	11	7	0	0	0	0	0	0
314568	sgRNA514	sgRNA613	67	71	75	0	0	0	27	27	20	26	20	31	0	0	0	0	0	0
314569	sgRNA514	sgRNA614	46	49	38	0	0	0	17	22	8	7	17	30	0	1	0	0	0	0
314570	sgRNA514	sgRNA615	47	18	26	0	0	0	12	13	9	20	6	12	0	1	0	0	0	0
314571	sgRNA514	sgRNA616	24	26	26	0	0	0	8	8	6	5	2	8	0	0	0	0	0	0
314572	sgRNA514	sgRNA617	40	72	54	2	0	1	6	19	9	18	18	23	0	0	1	0	0	0
314573	sgRNA514	sgRNA618	52	69	46	1	0	0	6	17	8	15	12	26	0	0	0	0	2	1
314574	sgRNA514	sgRNA619	44	44	46	0	0	0	12	18	20	9	1	4	0	0	0	0	0	0
314575	sgRNA514	sgRNA620	55	61	73	0	0	0	11	6	10	14	16	24	0	2	0	0	0	0
314576	sgRNA514	sgRNA621	36	23	32	1	0	0	10	26	5	10	5	8	0	0	0	0	0	0
314577	sgRNA514	sgRNA622	34	45	35	0	0	0	2	7	3	7	2	5	0	0	0	0	0	0
314578	sgRNA514	sgRNA623	18	23	21	0	0	0	4	9	1	7	1	3	0	0	0	0	0	0
314579	sgRNA514	sgRNA624	32	30	22	0	0	0	8	8	4	7	7	18	0	0	0	0	2	0
314580	sgRNA514	sgRNA625	19	22	22	0	0	0	3	7	1	6	2	11	0	0	0	0	0	0
314581	sgRNA514	sgRNA626	23	34	28	0	0	1	6	9	5	6	7	19	0	0	0	0	0	0
314582	sgRNA514	sgRNA627	35	38	30	0	0	0	5	7	11	17	11	15	0	0	0	0	0	0
314583	sgRNA514	sgRNA628	29	35	32	0	0	0	8	10	9	24	8	15	0	0	0	0	0	0
314584	sgRNA514	sgRNA629	23	21	32	0	0	0	7	18	11	12	8	23	0	0	0	1	0	0
314585	sgRNA514	sgRNA630	39	42	50	0	0	0	19	20	14	14	20	31	0	0	0	0	0	0
314586	sgRNA514	sgRNA631	48	54	33	1	0	0	0	1	3	7	5	2	0	0	0	1	0	0
314587	sgRNA514	sgRNA632	25	15	22	0	0	0	4	15	4	6	6	10	0	0	0	0	0	0
314588	sgRNA514	sgRNA633	37	38	45	0	0	0	17	12	12	21	17	25	0	0	0	0	0	0
314589	sgRNA514	sgRNA634	20	29	32	0	0	0	20	22	8	15	9	12	0	0	0	0	0	0
314590	sgRNA514	sgRNA635	23	33	24	0	0	0	9	7	16	15	10	18	0	0	0	0	0	0
314591	sgRNA514	sgRNA636	32	21	38	0	0	0	5	14	8	23	10	13	0	0	0	0	0	0
314592	sgRNA514	sgRNA637	41	40	48	0	0	0	27	21	22	27	14	23	0	0	0	1	0	1
314593	sgRNA514	sgRNA638	31	34	43	0	1	0	10	28	9	14	7	15	0	0	0	0	0	1
314594	sgRNA514	sgRNA639	12	19	26	0	0	0	3	2	8	8	19	11	0	0	0	0	1	0
314595	sgRNA514	sgRNA640	30	44	24	0	0	0	8	11	4	15	9	19	0	0	0	0	0	0
314596	sgRNA514	sgRNA641	18	30	30	0	0	0	8	6	4	10	5	8	0	0	0	0	0	0
314597	sgRNA514	sgRNA642	6	12	12	0	0	0	3	7	1	3	0	2	0	0	0	0	0	0
314598	sgRNA514	sgRNA643	10	24	20	0	0	0	2	2	8	5	4	19	0	0	0	0	0	0
314599	sgRNA514	sgRNA644	31	30	48	0	0	0	8	13	10	14	13	11	0	0	0	0	0	0
314600	sgRNA514	sgRNA645	60	61	44	0	0	0	8	16	7	6	8	20	0	0	0	0	0	0
314601	sgRNA514	sgRNA646	16	31	20	0	0	0	3	3	3	3	8	5	0	0	1	0	0	0
314602	sgRNA514	sgRNA647	49	38	51	0	0	0	7	8	4	8	7	12	1	0	0	0	0	1
314603	sgRNA514	sgRNA648	15	26	5	0	0	0	3	0	3	5	5	3	0	0	0	0	0	0
314604	sgRNA514	sgRNA649	34	34	31	0	0	0	5	5	11	10	13	22	0	0	0	0	0	1
314605	sgRNA514	sgRNA650	22	25	30	0	0	0	6	16	6	9	7	15	0	0	0	0	0	0
314606	sgRNA514	sgRNA651	22	38	35	2	0	0	7	19	14	16	26	26	0	0	0	0	0	0
314607	sgRNA514	sgRNA652	25	26	34	0	0	0	9	10	8	12	7	3	0	0	0	0	0	0
314608	sgRNA514	sgRNA653	51	36	40	0	0	0	18	21	12	18	7	26	0	0	0	0	0	0
314609	sgRNA514	sgRNA654	19	31	27	0	0	0	14	15	8	9	9	12	0	0	0	0	0	0
314610	sgRNA514	sgRNA655	9	15	27	0	0	0	3	2	4	6	1	6	0	0	0	0	1	0
314611	sgRNA514	sgRNA656	42	36	40	0	0	0	10	12	8	15	13	11	0	0	0	1	0	0
314612	sgRNA514	sgRNA657	17	28	16	0	0	0	10	8	7	17	2	5	0	0	0	0	0	0
314613	sgRNA514	sgRNA658	34	39	26	0	0	0	22	40	9	16	9	22	0	0	0	0	0	0
314614	sgRNA514	sgRNA659	35	50	67	0	0	0	11	15	13	16	1	20	0	0	0	0	0	0
314615	sgRNA514	sgRNA660	32	41	32	0	0	0	13	15	7	4	8	10	0	0	0	0	0	0
314616	sgRNA514	sgRNA661	21	21	21	1	1	2	10	14	9	9	8	11	28	14	0	0	0	1
314617	sgRNA514	sgRNA662	18	21	23	0	0	0	3	2	1	4	4	2	0	0	0	0	0	0
314618	sgRNA514	sgRNA663	30	37	35	0	0	1	12	15	12	24	10	17	0	2	0	0	0	0
314619	sgRNA514	sgRNA664	38	44	50	0	0	0	14	19	11	15	12	14	0	0	0	0	0	0
314620	sgRNA514	sgRNA665	19	24	19	0	0	0	6	5	10	16	5	4	0	0	0	0	0	0
314621	sgRNA514	sgRNA666	21	33	30	0	0	0	8	17	11	25	14	23	0	1	0	2	0	0
314622	sgRNA514	sgRNA667	35	39	36	0	0	0	5	6	7	11	5	9	0	0	0	0	0	0
314623	sgRNA514	sgRNA668	27	23	22	0	2	0	7	9	3	5	6	11	0	0	0	1	0	1
314624	sgRNA514	sgRNA669	43	55	33	0	1	0	7	15	16	19	8	17	0	0	0	0	1	0
314625	sgRNA514	sgRNA670	13	35	23	0	0	0	12	14	7	12	6	8	0	1	0	1	0	0
314626	sgRNA514	sgRNA671	41	45	51	0	0	0	8	14	5	13	5	9	0	0	0	0	1	0
314627	sgRNA514	sgRNA672	26	23	29	0	0	0	8	10	6	2	9	25	0	0	0	0	0	0
314628	sgRNA514	sgRNA673	47	48	61	0	0	0	13	18	12	24	22	19	0	0	0	0	0	0
314629	sgRNA514	sgRNA674	31	37	37	0	0	0	17	21	8	24	11	12	0	0	0	0	0	0
314630	sgRNA514	sgRNA675	39	45	33	0	0	0	8	10	7	10	4	8	0	0	0	0	0	0
314631	sgRNA514	sgRNA676	23	15	11	0	0	0	5	8	5	10	11	19	0	0	0	0	0	0
314632	sgRNA514	sgRNA677	17	25	14	0	0	0	3	9	4	8	19	17	0	0	0	1	0	0
314633	sgRNA514	sgRNA678	38	54	47	0	0	0	2	8	6	15	9	10	0	0	0	0	0	0
314634	sgRNA514	sgRNA679	19	26	26	0	0	0	17	29	9	7	6	15	0	0	1	0	0	0
314635	sgRNA514	sgRNA680	15	10	21	0	0	0	3	4	2	10	11	9	0	0	0	0	0	0
314636	sgRNA514	sgRNA681	19	21	19	0	0	0	2	11	5	8	2	10	0	2	0	0	0	0
314637	sgRNA514	sgRNA682	55	46	79	0	0	0	11	8	10	21	14	13	1	0	0	1	0	0
314638	sgRNA514	sgRNA683	27	38	30	0	0	0	14	17	10	16	15	16	0	0	0	0	0	0
314639	sgRNA514	sgRNA684	33	40	43	0	1	0	9	8	7	17	9	6	0	0	0	0	1	0
314640	sgRNA514	sgRNA685	27	31	34	0	0	0	1	9	9	9	9	18	0	0	0	0	0	0
314641	sgRNA514	sgRNA686	36	44	37	0	0	0	14	20	7	19	17	21	1	0	0	0	0	0
314642	sgRNA514	sgRNA687	57	90	76	0	0	0	10	18	12	17	20	26	0	0	0	0	0	0
314643	sgRNA514	sgRNA688	31	40	41	0	0	0	5	8	3	7	5	11	0	0	0	0	0	0
314644	sgRNA514	sgRNA689	47	57	45	0	0	0	7	19	14	18	10	18	1	0	0	0	0	0
314645	sgRNA514	sgRNA690	31	47	39	0	0	0	3	10	2	5	5	4	0	0	0	1	0	0
314646	sgRNA514	sgRNA691	34	37	38	0	0	0	7	21	4	5	14	21	0	0	0	0	0	0
314647	sgRNA514	sgRNA692	40	47	66	0	0	0	43	48	28	22	15	42	1	0	0	0	0	1
314648	sgRNA514	sgRNA693	24	16	9	0	0	0	1	5	3	4	4	4	0	0	0	0	0	0
314649	sgRNA514	sgRNA694	20	30	43	0	0	0	10	14	13	19	15	21	0	0	0	1	0	0
314650	sgRNA514	sgRNA695	37	24	29	0	0	0	3	3	9	11	8	12	0	0	0	0	0	0
314651	sgRNA514	sgRNA696	38	55	30	0	0	1	6	11	9	25	16	13	1	0	0	0	0	1
314652	sgRNA514	sgRNA697	28	18	24	0	0	0	8	12	2	5	9	13	0	0	0	3	0	0
314653	sgRNA514	sgRNA698	77	80	70	0	0	0	38	45	24	30	31	42	0	1	0	0	0	0
314654	sgRNA514	sgRNA699	19	21	22	0	0	1	9	14	5	8	12	23	0	0	0	1	0	0
314655	sgRNA514	sgRNA700	28	46	39	0	0	0	16	10	4	11	11	4	0	0	0	0	0	0
314656	sgRNA514	sgRNA701	29	29	36	0	0	0	12	18	8	21	5	13	0	0	0	0	0	0
314657	sgRNA514	sgRNA702	23	25	22	0	0	0	5	9	6	10	3	10	0	0	1	0	0	0
314658	sgRNA514	sgRNA703	18	19	19	0	0	1	12	19	9	20	4	12	0	0	0	0	0	0
314659	sgRNA514	sgRNA704	32	57	53	0	0	0	9	22	6	11	15	25	0	0	0	0	0	0
314660	sgRNA514	sgRNA705	33	38	30	0	0	0	9	7	4	6	7	19	0	0	0	0	0	0
314661	sgRNA514	sgRNA706	44	40	40	0	0	0	7	11	6	2	5	14	0	0	0	0	0	0
314662	sgRNA514	sgRNA707	37	22	29	0	0	0	7	7	9	10	12	19	1	0	0	0	0	0
314663	sgRNA514	sgRNA708	41	45	67	0	0	0	11	16	14	26	14	23	0	0	0	0	0	0
314664	sgRNA514	sgRNA709	25	31	18	0	0	0	8	8	3	9	11	6	0	0	0	0	0	0
314665	sgRNA514	sgRNA710	19	27	21	0	0	0	10	5	2	5	2	2	0	0	0	0	0	0
314666	sgRNA514	sgRNA711	38	48	25	0	0	0	18	16	7	14	9	11	0	0	0	0	0	0
314667	sgRNA514	sgRNA712	30	54	45	0	0	0	6	10	12	15	7	18	0	0	0	0	0	0
314668	sgRNA514	sgRNA713	24	28	15	0	0	0	16	7	9	10	8	13	0	1	0	0	0	0
314669	sgRNA514	sgRNA714	36	42	51	0	0	0	10	12	10	10	7	15	0	0	0	0	0	0
314670	sgRNA514	sgRNA715	31	34	37	1	0	0	9	12	4	10	6	8	0	0	0	0	0	0
314671	sgRNA514	sgRNA716	35	34	50	0	0	0	19	25	8	11	15	20	1	0	0	0	1	0
314672	sgRNA514	sgRNA717	16	31	26	0	0	0	1	15	4	10	2	22	0	0	0	0	0	0
314673	sgRNA514	sgRNA718	34	35	30	0	0	0	0	1	9	1	1	13	0	0	0	0	0	0
314674	sgRNA514	sgRNA719	48	59	54	0	0	0	24	39	23	27	7	10	0	0	0	0	0	0
314675	sgRNA514	sgRNA720	8	12	8	0	0	0	2	1	4	10	5	5	0	0	0	0	0	0
314676	sgRNA514	sgRNA721	13	19	25	1	0	0	2	3	3	5	10	20	0	0	0	0	0	0
314677	sgRNA514	sgRNA722	39	64	46	0	0	0	13	17	13	19	13	13	0	0	0	2	0	0
314678	sgRNA514	sgRNA723	26	13	11	0	0	0	2	6	5	10	2	11	0	0	0	0	0	0
314679	sgRNA514	sgRNA724	17	26	19	0	0	0	2	4	3	14	4	16	0	0	0	0	0	0
314680	sgRNA514	sgRNA725	15	22	42	0	0	0	6	9	8	8	8	6	0	0	0	1	0	0
314681	sgRNA514	sgRNA726	50	55	52	0	0	0	12	24	17	15	11	14	0	0	1	0	0	0
314682	sgRNA514	sgRNA727	64	59	54	0	0	0	4	6	7	14	9	24	0	0	0	0	0	0
314683	sgRNA514	sgRNA728	39	43	40	0	0	0	18	21	16	17	12	31	0	0	1	1	0	1
314684	sgRNA514	sgRNA729	42	49	61	0	0	1	30	23	17	12	14	17	0	0	0	0	0	0
314685	sgRNA514	sgRNA730	44	56	57	0	0	0	22	25	17	8	13	27	0	0	0	0	0	0
314686	sgRNA514	sgRNA731	36	52	35	0	0	0	19	25	2	9	8	18	0	0	0	0	0	0
314687	sgRNA514	sgRNA732	23	26	29	0	0	0	15	16	5	7	14	15	0	0	0	1	1	0
314688	sgRNA514	sgRNA733	37	37	14	0	0	0	7	6	6	2	7	11	0	0	0	1	0	0
314689	sgRNA514	sgRNA734	20	31	20	0	0	0	5	19	6	8	6	4	0	0	0	0	0	0
314690	sgRNA514	sgRNA735	36	45	24	0	0	0	10	13	7	14	13	15	0	0	0	0	0	1
314691	sgRNA514	sgRNA736	31	36	24	0	0	0	0	11	4	6	6	16	0	0	0	0	0	0
314692	sgRNA514	sgRNA737	33	52	28	0	0	0	6	18	10	8	21	22	0	0	0	0	0	0
314693	sgRNA514	sgRNA738	24	22	32	0	0	0	3	6	9	9	4	7	0	0	0	0	0	0
314694	sgRNA514	sgRNA739	29	28	10	0	0	0	5	6	3	7	8	7	0	0	0	0	0	0
314695	sgRNA514	sgRNA740	62	49	61	0	0	0	13	17	3	12	13	20	0	0	0	0	0	0
314696	sgRNA514	sgRNA741	47	63	34	0	1	0	10	9	7	13	5	11	0	1	0	1	0	0
314697	sgRNA514	sgRNA742	29	38	42	0	0	0	2	5	4	9	8	6	0	0	0	0	0	0
314698	sgRNA514	sgRNA743	16	12	25	0	0	0	5	11	4	4	4	7	0	0	0	0	0	2
314699	sgRNA514	sgRNA744	35	55	41	1	1	0	8	7	12	11	15	18	1	0	0	0	0	0
314700	sgRNA514	sgRNA745	25	24	35	0	0	0	7	6	5	10	7	13	0	0	0	0	0	0
314701	sgRNA514	sgRNA746	31	35	29	0	0	0	1	10	4	3	4	18	0	0	0	0	0	0
314702	sgRNA514	sgRNA747	48	51	46	0	1	0	9	14	5	8	9	17	0	0	1	0	0	0
314703	sgRNA514	sgRNA748	32	49	28	0	0	1	10	17	10	6	14	17	0	0	0	3	0	0
314704	sgRNA514	sgRNA749	28	28	31	0	1	0	6	20	13	15	6	17	0	0	0	0	0	0
314705	sgRNA514	sgRNA750	32	40	33	0	0	0	7	14	8	10	8	6	0	0	0	0	0	0
314706	sgRNA514	sgRNA751	28	48	35	0	0	0	6	16	3	6	5	9	0	0	0	0	0	0
314707	sgRNA514	sgRNA752	59	102	75	0	0	0	19	25	31	37	23	36	0	0	0	0	0	0
314708	sgRNA514	sgRNA753	37	57	51	0	0	0	12	15	15	19	24	23	1	0	0	0	0	0
314709	sgRNA514	sgRNA754	35	36	27	0	0	0	5	10	5	12	4	16	0	0	0	1	0	0
314710	sgRNA514	sgRNA755	34	47	34	0	2	0	1	11	10	12	13	16	0	1	0	0	1	0
314711	sgRNA514	sgRNA756	47	58	43	0	0	0	11	21	12	19	10	14	0	0	0	0	0	0
314712	sgRNA514	sgRNA757	45	40	19	0	0	0	7	15	17	19	19	19	0	0	0	0	0	0
314713	sgRNA514	sgRNA758	95	83	62	0	0	0	39	33	17	27	35	27	0	0	0	1	1	2
314714	sgRNA514	sgRNA759	41	38	37	0	0	0	22	24	8	23	26	17	0	0	1	0	0	0
314715	sgRNA514	sgRNA760	26	24	22	0	0	0	8	8	3	10	7	8	0	0	0	1	0	0
314716	sgRNA514	sgRNA761	43	41	35	1	2	0	4	7	2	9	9	12	0	0	0	0	0	0
314717	sgRNA514	sgRNA762	64	56	56	0	0	0	5	17	11	17	6	14	0	0	0	1	0	0
314718	sgRNA514	sgRNA763	25	28	26	0	0	0	7	14	8	9	5	8	0	0	0	0	0	0
314719	sgRNA514	sgRNA764	43	50	67	0	0	0	8	16	5	11	13	7	0	0	0	0	0	0
314720	sgRNA514	sgRNA765	42	53	48	0	1	0	11	6	15	12	14	18	0	0	0	0	0	0
314721	sgRNA514	sgRNA766	16	24	28	0	1	0	3	9	6	5	4	12	0	0	0	0	0	0
314722	sgRNA514	sgRNA767	45	53	54	0	0	0	9	13	9	10	10	26	0	0	0	0	0	0
314723	sgRNA514	sgRNA768	32	35	27	0	0	0	4	6	4	9	5	18	0	0	0	0	0	0
314724	sgRNA514	sgRNA769	34	46	36	0	0	1	14	21	12	13	17	30	0	0	0	0	0	0
314725	sgRNA514	sgRNA770	20	35	42	0	0	0	3	4	3	6	9	10	0	2	0	0	0	0
314726	sgRNA514	sgRNA771	11	8	14	0	0	0	4	4	5	5	9	4	0	0	0	0	0	0
314727	sgRNA514	sgRNA772	17	30	38	0	0	0	16	18	17	16	13	11	0	0	0	0	1	0
314728	sgRNA514	sgRNA773	41	55	49	0	0	0	19	25	14	33	21	24	0	0	0	0	0	1
314729	sgRNA514	sgRNA774	29	29	27	0	0	0	4	3	2	8	6	11	0	0	0	0	0	0
314730	sgRNA514	sgRNA775	9	20	9	0	0	0	1	2	1	3	0	0	0	0	0	0	0	0
314731	sgRNA514	sgRNA776	22	36	22	0	0	0	11	17	10	19	10	17	0	0	0	0	0	0
314732	sgRNA514	sgRNA777	41	37	21	0	0	0	8	6	5	11	7	10	0	0	1	0	0	0
314733	sgRNA514	sgRNA778	30	30	39	0	0	0	11	26	4	6	5	13	0	0	0	0	0	0
314734	sgRNA514	sgRNA779	50	38	55	1	0	0	8	25	15	14	11	14	0	0	0	0	1	0
314735	sgRNA514	sgRNA780	4	9	4	0	0	0	0	0	0	0	4	5	0	0	0	0	0	0
314736	sgRNA514	sgRNA781	22	21	30	0	0	0	3	5	7	11	5	1	0	0	0	0	0	0
314737	sgRNA514	sgRNA782	15	12	14	0	0	1	0	4	4	12	7	8	0	0	0	0	0	0
314738	sgRNA514	sgRNA783	39	37	32	0	0	0	5	8	1	13	4	13	0	0	0	0	0	0
314739	sgRNA514	sgRNA784	19	32	29	0	0	0	7	16	4	9	8	7	0	0	0	0	0	0
314740	sgRNA514	sgRNA785	12	8	13	0	0	0	2	4	1	4	0	12	0	0	0	0	0	0
314741	sgRNA514	sgRNA786	13	23	16	0	0	0	3	10	2	9	3	2	0	0	0	0	0	0
314742	sgRNA514	sgRNA787	17	13	19	0	0	0	5	11	3	3	17	9	0	0	0	0	0	0
314743	sgRNA514	sgRNA788	13	28	23	0	0	0	2	11	1	4	3	7	0	0	0	0	0	0
314744	sgRNA514	sgRNA789	50	65	62	1	0	0	12	15	10	14	19	24	0	2	0	1	0	1
314745	sgRNA514	sgRNA790	35	33	27	0	0	0	9	16	11	24	8	11	0	0	0	0	1	0
314746	sgRNA514	sgRNA791	19	13	20	0	0	0	1	0	1	3	3	6	0	0	0	0	0	0
314747	sgRNA514	sgRNA792	23	23	13	0	0	0	2	2	2	1	3	2	0	0	0	0	0	0
314748	sgRNA514	sgRNA793	21	26	18	0	0	0	3	4	4	9	6	6	0	1	0	0	0	0
314749	sgRNA514	sgRNA794	54	51	44	0	0	0	12	15	9	12	16	25	0	0	0	0	0	0
314750	sgRNA514	sgRNA795	8	9	13	0	0	0	0	0	0	3	4	3	0	0	0	0	0	0
314751	sgRNA514	sgRNA796	42	36	43	0	0	0	9	8	2	2	2	6	0	1	1	0	0	0
314752	sgRNA514	sgRNA797	11	7	7	0	0	0	2	3	1	4	0	1	0	0	0	0	0	0
314753	sgRNA514	sgRNA798	26	43	18	0	0	0	11	14	17	5	9	19	0	0	0	0	1	0
314754	sgRNA514	sgRNA799	38	49	54	0	0	0	27	30	9	12	33	46	0	1	1	0	0	0
314755	sgRNA514	sgRNA800	46	63	52	0	1	0	8	11	5	10	9	17	0	0	0	0	0	2
314756	sgRNA514	sgRNA801	37	85	58	0	0	0	8	16	27	45	23	23	0	0	0	0	0	0
314757	sgRNA514	sgRNA802	61	91	83	0	0	0	19	40	39	45	24	23	0	2	0	1	0	0
314758	sgRNA514	sgRNA803	14	23	31	0	0	0	2	7	4	11	8	19	0	0	0	0	0	0
314759	sgRNA514	sgRNA804	9	15	6	0	0	0	3	2	3	8	8	22	0	0	0	0	0	0
314760	sgRNA514	sgRNA805	42	36	32	0	0	0	4	9	13	17	10	12	0	0	0	0	0	0
314761	sgRNA514	sgRNA806	25	26	22	0	0	0	4	14	6	11	11	13	0	0	0	0	0	0
314762	sgRNA514	sgRNA807	21	21	23	0	0	0	3	4	8	5	8	7	0	0	0	0	0	2
314763	sgRNA514	sgRNA808	18	22	23	0	1	0	2	8	12	12	0	5	0	0	0	0	1	0
314764	sgRNA514	sgRNA809	38	27	30	0	0	0	7	21	2	6	8	8	0	0	0	0	0	0
314765	sgRNA514	sgRNA810	51	67	56	0	1	0	12	13	8	12	8	17	0	0	0	0	0	0
314766	sgRNA514	sgRNA811	21	17	30	1	0	0	4	9	8	9	4	10	0	0	0	0	0	0
314767	sgRNA514	sgRNA812	24	44	24	0	0	0	2	3	9	9	13	10	0	0	0	0	0	0
314768	sgRNA514	sgRNA813	26	23	26	0	0	0	21	26	28	28	15	20	0	2	0	0	0	0
314769	sgRNA514	sgRNA814	30	33	31	0	1	0	5	12	4	14	3	12	1	0	1	0	0	0
314770	sgRNA514	sgRNA815	33	44	21	0	0	0	6	4	4	12	8	17	0	0	0	0	0	0
314771	sgRNA514	sgRNA816	30	28	18	0	0	0	6	12	15	23	4	3	0	1	0	0	0	0
314772	sgRNA514	sgRNA817	32	34	39	0	0	0	4	17	5	11	11	12	0	0	0	0	0	0
314773	sgRNA514	sgRNA818	31	37	37	0	0	0	7	17	8	9	10	21	0	0	0	0	0	0
314774	sgRNA514	sgRNA819	49	51	44	0	0	0	11	27	10	22	5	20	0	0	1	0	0	0
314775	sgRNA514	sgRNA820	20	37	29	0	1	0	4	3	7	10	3	19	0	0	0	1	0	0
314776	sgRNA514	sgRNA821	15	17	26	0	0	0	3	3	2	1	10	3	0	0	0	0	0	0
314777	sgRNA514	sgRNA822	56	65	57	0	0	0	18	18	11	36	21	23	0	0	0	0	0	0
314778	sgRNA514	sgRNA823	28	35	27	0	0	0	1	10	10	18	11	16	0	0	0	1	0	0
314779	sgRNA514	sgRNA824	32	48	30	0	0	0	4	10	9	5	9	21	0	0	0	0	1	1
314780	sgRNA514	sgRNA825	24	44	34	0	0	0	1	11	2	1	9	8	0	0	0	0	0	0
314781	sgRNA514	sgRNA826	31	34	26	0	0	0	6	1	1	6	4	6	0	0	0	0	0	0
314782	sgRNA514	sgRNA827	45	41	55	0	0	0	5	9	8	5	6	11	0	0	0	0	0	0
314783	sgRNA514	sgRNA828	48	52	49	0	0	0	8	7	11	14	17	14	0	0	0	0	0	0
314784	sgRNA514	sgRNA829	25	40	30	0	0	0	5	13	13	10	17	15	0	0	0	0	0	0
314785	sgRNA514	sgRNA830	44	43	31	2	2	3	7	15	6	11	7	8	2	0	0	0	0	0
314786	sgRNA514	sgRNA831	18	16	23	0	0	0	5	9	2	5	0	4	0	1	0	0	0	0
314787	sgRNA514	sgRNA832	28	24	30	0	0	0	2	10	21	24	6	8	0	1	0	0	0	0
314788	sgRNA514	sgRNA833	20	22	27	0	0	0	4	11	5	8	5	2	0	0	0	0	0	0
314789	sgRNA514	sgRNA834	14	23	27	0	0	0	11	11	3	9	7	6	0	0	0	0	0	0
314790	sgRNA514	sgRNA835	42	53	51	0	0	0	16	33	14	13	22	35	0	0	0	0	0	0
314791	sgRNA514	sgRNA836	51	44	58	0	0	0	5	9	13	14	18	22	0	0	0	0	0	0
314792	sgRNA514	sgRNA837	31	32	37	0	0	0	7	13	20	22	7	8	0	0	0	0	0	0
314793	sgRNA514	sgRNA838	15	11	18	0	0	0	4	7	5	4	7	9	0	0	0	0	0	0
314794	sgRNA514	sgRNA839	14	10	7	0	0	0	2	4	4	7	4	6	0	0	0	0	0	0
314795	sgRNA514	sgRNA840	27	34	27	0	0	0	10	4	12	13	4	9	0	0	0	0	0	0
314796	sgRNA514	sgRNA841	42	26	38	0	0	0	9	14	12	12	20	26	0	0	0	0	0	1
314797	sgRNA514	sgRNA842	37	55	46	0	0	0	14	15	5	16	16	11	0	0	0	0	0	0
314798	sgRNA514	sgRNA843	22	22	17	1	0	0	5	12	15	21	7	12	1	0	1	0	0	0
314799	sgRNA514	sgRNA844	35	31	21	0	0	0	4	13	3	6	8	14	0	0	0	0	0	0
314800	sgRNA514	sgRNA845	17	32	35	0	0	0	10	12	8	2	8	12	0	0	0	0	0	0
314801	sgRNA514	sgRNA846	28	19	28	0	0	0	8	14	16	36	5	14	0	0	0	0	0	0
314802	sgRNA514	sgRNA847	28	44	34	0	1	1	2	10	9	30	9	25	1	0	0	0	0	0
314803	sgRNA514	sgRNA848	25	28	33	0	0	0	5	9	4	9	4	17	0	1	0	0	0	0
314804	sgRNA514	sgRNA849	27	43	23	0	0	0	1	13	7	9	7	5	0	0	0	0	0	0
314805	sgRNA514	sgRNA850	42	38	50	1	0	0	11	18	10	12	7	22	0	0	0	1	0	0
314806	sgRNA514	sgRNA851	41	42	44	0	0	0	10	16	5	7	21	35	0	0	0	0	0	0
314807	sgRNA514	sgRNA852	16	16	21	0	0	0	9	11	5	8	4	11	0	0	0	1	0	0
314808	sgRNA514	sgRNA853	17	28	18	0	0	0	12	18	12	12	8	9	0	0	0	0	0	0
314809	sgRNA514	sgRNA854	47	40	40	0	0	0	9	14	5	14	8	24	0	0	0	0	0	0
314810	sgRNA514	sgRNA855	36	41	37	0	0	0	13	6	2	6	2	5	0	0	0	0	0	0
314811	sgRNA514	sgRNA856	29	24	28	0	0	0	9	5	9	16	6	16	0	0	0	0	0	0
314812	sgRNA514	sgRNA857	49	53	72	0	0	1	17	39	17	23	23	35	0	0	0	0	0	2
314813	sgRNA514	sgRNA858	12	31	28	0	0	0	8	6	6	8	6	15	0	0	0	0	0	0
314814	sgRNA514	sgRNA859	37	49	44	0	0	0	6	17	1	6	10	15	0	0	0	0	0	0
314815	sgRNA514	sgRNA860	25	28	22	0	0	0	3	7	6	16	5	18	0	0	0	0	0	0
314816	sgRNA514	sgRNA861	35	44	37	0	0	0	5	11	17	10	7	14	0	0	0	0	0	0
314817	sgRNA514	sgRNA862	27	46	42	0	0	0	21	23	13	11	7	5	0	0	0	0	0	0
314818	sgRNA514	sgRNA863	23	25	37	0	0	0	7	22	3	8	12	11	0	0	0	0	0	0
314819	sgRNA514	sgRNA864	35	36	48	0	0	0	5	8	8	12	2	17	0	0	0	0	0	1
314820	sgRNA514	sgRNA865	6	26	9	0	0	0	1	1	3	10	2	0	0	0	0	0	0	0
314821	sgRNA514	sgRNA866	7	20	8	0	0	0	0	13	6	3	3	3	0	0	0	0	0	0
314822	sgRNA514	sgRNA867	0	0	0	0	0	0	0	0	0	0	0	0	0	0	0	0	0	0
314823	sgRNA514	sgRNA868	5	16	10	0	0	0	0	5	1	3	3	2	0	0	0	0	0	0
314824	sgRNA514	sgRNA869	6	12	13	0	0	0	2	4	8	5	2	6	0	0	0	0	0	0
314825	sgRNA515	sgRNA515	329	387	427	914	1159	923	7804	6989	5489	5021	5383	4914	11570	10259	10876	10010	9292	8446
314826	sgRNA515	sgRNA516	19	9	17	52	58	56	5	11	15	24	23	28	27	47	30	61	32	43
314827	sgRNA515	sgRNA517	25	41	24	120	106	86	10	28	8	6	20	28	12	56	23	52	23	32
314828	sgRNA515	sgRNA518	50	45	38	124	118	113	22	26	16	25	17	39	75	138	54	95	45	65
314829	sgRNA515	sgRNA519	27	26	21	57	53	47	5	17	8	8	10	11	13	21	20	30	4	12
314830	sgRNA515	sgRNA520	75	79	93	247	238	208	13	40	22	16	25	35	38	62	51	68	26	46
314831	sgRNA515	sgRNA521	20	35	22	0	1	0	18	28	11	24	8	21	3	3	0	4	1	0
314832	sgRNA515	sgRNA522	18	28	25	0	0	0	14	12	24	22	23	25	0	0	0	0	0	0
314833	sgRNA515	sgRNA523	48	59	36	148	125	119	18	26	19	29	23	26	57	95	56	85	66	63
314834	sgRNA515	sgRNA524	21	46	36	0	0	0	13	32	24	26	10	22	0	0	0	0	0	0
314835	sgRNA515	sgRNA525	68	70	69	188	204	148	28	35	38	43	37	49	31	51	29	35	37	34
314836	sgRNA515	sgRNA526	42	54	43	0	0	1	21	44	7	20	19	32	0	2	0	1	0	0
314837	sgRNA515	sgRNA527	35	47	33	0	0	0	12	27	21	35	12	15	0	0	0	0	0	0
314838	sgRNA515	sgRNA528	39	40	45	119	127	113	14	18	14	30	10	21	40	34	33	57	22	25
314839	sgRNA515	sgRNA529	36	33	21	88	85	73	24	35	18	31	13	27	48	74	52	71	31	82
314840	sgRNA515	sgRNA530	22	28	29	88	83	59	12	15	8	19	6	20	32	51	19	62	33	42
314841	sgRNA515	sgRNA531	23	45	30	64	68	62	5	13	13	16	8	38	27	45	18	39	16	31
314842	sgRNA515	sgRNA532	14	8	18	33	19	31	1	12	3	13	2	6	13	11	9	27	8	10
314843	sgRNA515	sgRNA533	17	27	9	58	61	30	18	10	12	29	29	34	45	101	57	81	35	63
314844	sgRNA515	sgRNA534	13	19	22	80	71	48	27	29	16	28	23	26	50	68	24	35	44	64
314845	sgRNA515	sgRNA535	23	21	19	0	0	0	3	14	3	9	17	21	0	1	0	0	1	0
314846	sgRNA515	sgRNA536	60	57	73	147	170	133	17	16	16	31	31	31	46	64	31	47	46	59
314847	sgRNA515	sgRNA537	12	18	24	71	86	74	10	15	9	22	8	18	13	23	13	26	16	22
314848	sgRNA515	sgRNA538	38	23	23	0	0	1	10	19	20	33	24	39	2	2	2	0	0	1
314849	sgRNA515	sgRNA539	18	24	11	51	66	46	13	22	17	15	8	13	19	37	26	41	9	26
314850	sgRNA515	sgRNA540	45	38	45	34	53	45	17	24	17	30	26	33	6	16	7	30	11	22
314851	sgRNA515	sgRNA541	69	82	81	19	16	10	28	34	22	35	67	50	10	14	5	10	4	10
314852	sgRNA515	sgRNA542	51	62	50	12	10	6	6	19	11	29	12	28	9	19	13	21	4	6
314853	sgRNA515	sgRNA543	17	31	40	6	4	1	15	17	27	33	16	28	8	5	12	6	7	11
314854	sgRNA515	sgRNA544	48	48	45	125	135	117	25	56	17	22	16	20	60	83	57	99	59	97
314855	sgRNA515	sgRNA545	49	72	47	0	0	0	23	44	40	46	25	51	0	0	0	1	0	0
314856	sgRNA515	sgRNA546	25	35	31	62	63	72	16	26	5	25	12	14	48	52	37	48	43	30
314857	sgRNA515	sgRNA547	59	59	73	129	139	114	18	28	10	13	22	31	62	102	48	52	30	58
314858	sgRNA515	sgRNA548	22	21	33	53	78	49	8	16	10	16	9	12	13	8	9	21	8	13
314859	sgRNA515	sgRNA549	63	68	81	0	0	0	33	29	18	15	75	67	0	0	0	0	0	0
314860	sgRNA515	sgRNA550	18	16	25	58	63	55	4	8	10	22	18	15	8	21	17	25	31	36
314861	sgRNA515	sgRNA551	42	53	60	202	175	165	22	23	18	39	18	27	54	80	53	88	18	59
314862	sgRNA515	sgRNA552	34	61	45	125	133	130	12	15	16	41	12	22	23	49	28	43	20	22
314863	sgRNA515	sgRNA553	16	23	25	56	64	53	5	8	14	12	8	16	17	7	17	42	11	13
314864	sgRNA515	sgRNA554	27	34	15	88	83	75	20	37	19	34	9	21	34	61	53	60	43	68
314865	sgRNA515	sgRNA555	26	22	28	41	41	31	18	16	21	18	35	37	18	33	36	33	16	14
314866	sgRNA515	sgRNA556	22	41	34	113	129	101	21	29	16	22	23	49	62	60	71	91	69	81
314867	sgRNA515	sgRNA557	62	66	40	154	169	114	17	27	19	25	18	26	58	72	45	56	37	61
314868	sgRNA515	sgRNA558	53	65	54	184	176	131	13	20	14	27	22	33	29	49	32	66	26	59
314869	sgRNA515	sgRNA559	47	37	27	96	107	92	12	11	16	19	13	19	27	32	44	46	42	51
314870	sgRNA515	sgRNA560	44	56	71	23	15	22	35	71	38	38	22	43	24	30	19	34	16	24
314871	sgRNA515	sgRNA561	28	38	21	97	100	78	12	18	10	24	13	27	37	59	24	44	14	33
314872	sgRNA515	sgRNA562	41	46	30	141	141	88	15	21	16	43	21	29	93	127	69	73	47	56
314873	sgRNA515	sgRNA563	27	34	21	74	92	78	16	22	24	28	16	32	32	68	51	79	36	33
314874	sgRNA515	sgRNA564	14	14	15	0	0	1	12	14	20	17	11	14	0	0	0	1	3	2
314875	sgRNA515	sgRNA565	11	6	10	1	0	0	8	21	5	15	10	10	0	0	0	0	0	0
314876	sgRNA515	sgRNA566	21	40	33	81	64	88	16	16	23	32	16	34	41	57	40	49	33	54
314877	sgRNA515	sgRNA567	27	29	30	0	0	0	6	17	17	24	14	16	0	0	0	0	0	0
314878	sgRNA515	sgRNA568	40	51	43	6	11	6	15	9	13	14	13	19	3	9	5	12	0	5
314879	sgRNA515	sgRNA569	34	52	49	138	165	120	16	18	23	34	11	31	51	88	41	45	39	76
314880	sgRNA515	sgRNA570	15	35	30	64	110	53	13	29	12	9	14	30	46	51	32	49	28	63
314881	sgRNA515	sgRNA571	30	38	41	134	109	106	18	16	11	13	21	34	30	49	44	40	28	41
314882	sgRNA515	sgRNA572	24	22	29	58	74	67	18	19	19	17	8	28	26	40	18	25	30	40
314883	sgRNA515	sgRNA573	37	47	32	0	0	0	37	51	8	19	33	24	0	0	0	0	0	0
314884	sgRNA515	sgRNA574	24	45	30	94	95	79	26	31	24	40	15	28	53	76	46	61	28	48
314885	sgRNA515	sgRNA575	35	44	38	126	130	63	10	20	15	19	7	19	31	50	26	44	31	35
314886	sgRNA515	sgRNA576	50	52	36	0	0	0	31	53	27	31	28	39	0	0	0	0	0	0
314887	sgRNA515	sgRNA577	23	30	30	96	110	61	22	33	10	18	23	20	33	38	33	31	35	45
314888	sgRNA515	sgRNA578	30	45	21	94	118	91	15	19	12	12	12	20	19	28	45	55	38	28
314889	sgRNA515	sgRNA579	37	51	54	136	162	131	15	43	34	53	41	36	64	97	69	102	37	77
314890	sgRNA515	sgRNA580	23	23	23	42	41	32	13	24	20	38	15	23	35	44	10	34	24	22
314891	sgRNA515	sgRNA581	17	31	21	31	32	17	13	34	6	13	10	12	16	36	9	23	11	27
314892	sgRNA515	sgRNA582	19	27	21	1	2	0	9	19	13	25	18	23	4	4	1	2	0	1
314893	sgRNA515	sgRNA583	51	76	42	0	0	0	11	14	13	25	28	33	0	0	0	0	0	0
314894	sgRNA515	sgRNA584	16	14	17	54	58	29	15	13	8	12	5	27	24	34	21	43	15	23
314895	sgRNA515	sgRNA585	35	21	25	106	109	82	19	39	7	16	17	15	78	119	42	51	16	39
314896	sgRNA515	sgRNA586	59	59	68	86	95	62	17	28	10	18	26	34	20	46	22	42	26	50
314897	sgRNA515	sgRNA587	43	52	35	0	0	0	18	20	22	48	18	25	0	0	0	0	0	0
314898	sgRNA515	sgRNA588	43	59	39	16	16	10	6	20	7	12	21	14	7	13	12	15	6	14
314899	sgRNA515	sgRNA589	41	48	50	90	88	114	12	30	12	20	13	12	40	55	44	69	19	30
314900	sgRNA515	sgRNA590	29	21	14	0	0	0	9	9	6	10	6	15	0	3	0	1	0	0
314901	sgRNA515	sgRNA591	23	29	16	81	96	60	5	13	7	12	10	11	17	16	14	30	8	24
314902	sgRNA515	sgRNA592	29	32	42	74	79	48	16	24	20	15	13	22	27	37	42	55	26	39
314903	sgRNA515	sgRNA593	35	36	30	79	67	79	25	24	20	22	14	24	37	59	16	37	23	34
314904	sgRNA515	sgRNA594	43	42	46	122	107	95	11	14	8	16	24	35	23	35	30	56	19	28
314905	sgRNA515	sgRNA595	26	25	47	111	125	98	9	25	16	18	21	34	34	66	32	63	15	34
314906	sgRNA515	sgRNA596	47	49	49	156	155	157	18	21	24	27	20	29	27	63	20	48	41	67
314907	sgRNA515	sgRNA597	18	26	32	103	72	66	13	20	17	39	25	41	40	66	40	63	58	70
314908	sgRNA515	sgRNA598	28	46	36	100	102	80	17	26	16	22	11	14	25	24	41	38	17	41
314909	sgRNA515	sgRNA599	53	79	71	279	240	194	25	30	24	36	52	43	105	119	74	108	57	97
314910	sgRNA515	sgRNA600	79	76	96	203	175	140	21	31	24	32	19	36	50	60	40	81	50	62
314911	sgRNA515	sgRNA601	47	45	64	138	150	141	29	37	36	41	48	40	130	160	76	120	54	67
314912	sgRNA515	sgRNA602	31	36	29	122	114	87	9	20	13	25	20	25	40	75	71	105	33	42
314913	sgRNA515	sgRNA603	25	33	22	116	128	108	11	19	4	19	13	17	32	65	36	53	33	45
314914	sgRNA515	sgRNA604	28	43	26	118	130	68	16	10	11	15	14	7	23	37	27	40	15	20
314915	sgRNA515	sgRNA605	40	57	67	172	159	111	11	15	6	20	8	21	29	42	31	40	35	38
314916	sgRNA515	sgRNA606	22	24	30	21	27	23	9	12	12	15	22	29	2	14	3	2	2	5
314917	sgRNA515	sgRNA607	34	44	35	127	104	86	28	20	13	17	15	28	36	60	27	47	31	43
314918	sgRNA515	sgRNA608	47	47	51	119	169	122	7	11	13	21	7	18	42	64	18	33	21	42
314919	sgRNA515	sgRNA609	54	36	48	133	133	125	23	29	17	21	22	34	40	36	79	89	32	58
314920	sgRNA515	sgRNA610	53	46	54	183	193	143	31	49	24	30	18	42	38	50	29	62	44	78
314921	sgRNA515	sgRNA611	19	16	25	0	0	0	8	16	18	19	13	11	0	4	0	0	0	1
314922	sgRNA515	sgRNA612	41	55	47	155	174	100	26	31	23	19	16	22	85	102	40	74	40	71
314923	sgRNA515	sgRNA613	31	36	34	82	105	78	21	27	9	12	20	32	18	29	21	39	18	39
314924	sgRNA515	sgRNA614	26	24	31	106	78	63	11	25	14	26	20	26	30	43	28	57	23	31
314925	sgRNA515	sgRNA615	48	52	61	181	228	162	20	27	21	19	18	31	54	49	30	54	40	52
314926	sgRNA515	sgRNA616	20	16	24	73	72	54	14	16	16	30	7	23	30	42	7	27	20	28
314927	sgRNA515	sgRNA617	62	63	53	157	187	116	12	16	18	24	14	35	66	85	50	85	65	103
314928	sgRNA515	sgRNA618	59	63	47	206	208	160	13	24	11	24	19	32	42	74	37	47	58	65
314929	sgRNA515	sgRNA619	23	25	21	84	92	59	12	15	9	38	18	20	30	53	32	57	35	53
314930	sgRNA515	sgRNA620	56	79	60	158	166	190	7	23	6	25	16	31	28	51	40	66	31	27
314931	sgRNA515	sgRNA621	13	16	19	58	26	43	7	5	9	8	4	14	23	21	23	38	19	35
314932	sgRNA515	sgRNA622	25	31	28	94	99	61	11	26	7	8	8	14	14	24	23	37	11	30
314933	sgRNA515	sgRNA623	10	16	8	1	1	0	12	22	10	15	13	11	0	0	0	0	0	1
314934	sgRNA515	sgRNA624	48	35	49	33	46	33	8	13	19	30	16	31	14	19	11	15	9	20
314935	sgRNA515	sgRNA625	55	66	45	162	137	161	28	47	26	39	11	27	64	93	30	35	39	65
314936	sgRNA515	sgRNA626	44	42	59	123	156	112	14	16	23	29	13	16	38	66	32	45	22	29
314937	sgRNA515	sgRNA627	26	43	39	2	3	5	10	14	15	13	16	35	9	4	5	5	6	4
314938	sgRNA515	sgRNA628	18	46	30	50	71	36	11	14	8	8	4	18	19	52	9	10	13	19
314939	sgRNA515	sgRNA629	39	44	34	37	46	47	19	44	6	25	25	28	16	40	26	51	31	39
314940	sgRNA515	sgRNA630	30	34	32	142	111	105	12	29	10	10	21	31	40	80	56	68	24	56
314941	sgRNA515	sgRNA631	25	30	34	89	82	54	7	11	8	18	10	13	40	45	32	58	22	24
314942	sgRNA515	sgRNA632	47	65	72	132	128	121	5	16	17	33	8	13	8	19	12	17	5	14
314943	sgRNA515	sgRNA633	35	37	34	11	9	13	13	29	9	24	13	16	16	19	15	9	2	6
314944	sgRNA515	sgRNA634	20	20	35	119	124	81	12	31	26	23	24	31	36	55	49	70	39	54
314945	sgRNA515	sgRNA635	38	48	25	91	94	58	22	25	18	20	17	11	41	55	25	44	31	55
314946	sgRNA515	sgRNA636	39	42	37	134	130	103	20	34	29	30	22	43	65	77	59	67	74	92
314947	sgRNA515	sgRNA637	31	40	38	161	109	92	16	24	38	48	31	39	56	86	68	101	43	67
314948	sgRNA515	sgRNA638	31	48	41	75	95	48	15	30	15	23	12	19	37	45	28	35	28	58
314949	sgRNA515	sgRNA639	16	23	33	86	95	79	17	19	10	21	9	24	26	43	24	22	40	71
314950	sgRNA515	sgRNA640	41	65	49	82	51	64	11	25	30	34	16	16	66	82	30	40	15	26
314951	sgRNA515	sgRNA641	47	56	45	120	181	151	13	26	14	12	15	25	42	62	27	44	19	48
314952	sgRNA515	sgRNA642	24	29	34	48	60	50	8	19	12	21	20	18	30	57	19	26	17	29
314953	sgRNA515	sgRNA643	23	34	38	121	108	93	16	27	12	21	18	25	28	50	22	45	29	54
314954	sgRNA515	sgRNA644	13	15	14	5	5	4	13	10	3	12	8	22	1	2	10	15	1	2
314955	sgRNA515	sgRNA645	36	25	34	110	110	101	9	10	16	15	11	23	22	38	22	40	20	18
314956	sgRNA515	sgRNA646	26	15	27	88	59	47	19	31	11	28	14	18	46	52	37	55	26	71
314957	sgRNA515	sgRNA647	24	40	47	120	127	107	7	9	4	12	21	20	26	47	28	41	24	37
314958	sgRNA515	sgRNA648	14	24	15	71	54	31	12	18	12	19	14	31	34	37	48	75	20	38
314959	sgRNA515	sgRNA649	29	32	33	0	0	0	21	24	21	39	23	22	0	0	0	0	0	0
314960	sgRNA515	sgRNA650	21	31	27	0	0	0	10	19	12	15	17	26	3	0	1	0	0	0
314961	sgRNA515	sgRNA651	27	28	26	95	103	79	21	20	20	45	20	37	32	40	33	54	37	47
314962	sgRNA515	sgRNA652	46	70	51	157	169	135	31	33	10	16	13	22	34	52	25	40	42	28
314963	sgRNA515	sgRNA653	30	44	48	28	31	28	17	29	32	38	34	40	15	42	31	32	19	42
314964	sgRNA515	sgRNA654	37	62	40	117	114	85	22	34	20	23	15	23	47	84	27	52	31	41
314965	sgRNA515	sgRNA655	20	30	29	117	64	94	7	10	7	10	20	19	16	32	29	44	27	32
314966	sgRNA515	sgRNA656	63	56	50	136	129	83	27	41	25	28	36	41	90	106	95	88	41	77
314967	sgRNA515	sgRNA657	20	28	28	97	117	94	11	14	18	25	27	40	27	33	40	69	13	22
314968	sgRNA515	sgRNA658	27	32	21	7	6	3	16	26	25	29	27	36	9	13	8	18	5	10
314969	sgRNA515	sgRNA659	31	37	34	105	101	88	15	11	14	18	24	27	32	39	16	29	17	19
314970	sgRNA515	sgRNA660	53	68	72	129	126	91	19	38	16	22	20	17	32	50	31	46	33	39
314971	sgRNA515	sgRNA661	20	36	14	66	63	51	17	35	3	5	10	17	19	31	23	29	10	20
314972	sgRNA515	sgRNA662	29	41	32	1	1	0	16	25	12	13	9	23	0	2	3	5	0	1
314973	sgRNA515	sgRNA663	24	27	28	73	64	66	6	12	9	7	6	21	30	38	26	29	12	23
314974	sgRNA515	sgRNA664	11	21	17	0	3	2	13	12	16	15	8	12	9	2	1	5	3	8
314975	sgRNA515	sgRNA665	32	41	33	0	1	2	13	8	11	21	19	19	1	1	0	1	0	1
314976	sgRNA515	sgRNA666	52	68	65	0	0	0	26	26	25	43	21	28	0	0	0	0	0	0
314977	sgRNA515	sgRNA667	26	30	39	75	86	97	14	15	12	13	11	22	22	55	17	30	13	20
314978	sgRNA515	sgRNA668	36	53	52	145	154	145	20	31	21	28	28	29	34	62	44	59	29	43
314979	sgRNA515	sgRNA669	21	28	27	105	107	72	8	15	10	22	17	29	14	31	34	56	21	38
314980	sgRNA515	sgRNA670	39	58	31	114	112	99	14	33	9	15	12	23	34	54	26	45	34	58
314981	sgRNA515	sgRNA671	11	17	16	17	12	13	15	35	11	27	10	11	19	20	9	17	8	12
314982	sgRNA515	sgRNA672	22	16	17	54	58	45	14	15	8	18	16	21	21	30	34	27	17	39
314983	sgRNA515	sgRNA673	84	85	98	0	0	0	48	68	35	39	62	61	0	1	0	1	0	0
314984	sgRNA515	sgRNA674	42	50	38	105	87	94	17	26	26	55	16	19	58	77	41	70	19	42
314985	sgRNA515	sgRNA675	55	98	86	160	226	158	7	31	17	39	14	41	60	84	65	129	45	90
314986	sgRNA515	sgRNA676	67	97	97	0	1	0	34	55	21	60	37	68	0	0	0	0	0	1
314987	sgRNA515	sgRNA677	47	68	46	153	166	134	21	24	20	35	31	37	53	91	76	94	49	91
314988	sgRNA515	sgRNA678	44	34	36	120	112	92	8	25	18	18	15	25	41	58	46	49	29	47
314989	sgRNA515	sgRNA679	36	39	38	105	91	51	24	34	11	40	17	33	33	39	23	30	30	39
314990	sgRNA515	sgRNA680	20	26	31	103	109	67	17	25	15	27	8	15	48	52	34	64	23	26
314991	sgRNA515	sgRNA681	12	11	14	31	28	33	14	23	9	7	13	17	43	85	30	28	19	29
314992	sgRNA515	sgRNA682	34	62	64	151	149	128	5	14	12	9	6	11	36	42	25	34	13	24
314993	sgRNA515	sgRNA683	20	41	41	5	16	9	8	9	15	25	17	29	5	11	7	13	11	8
314994	sgRNA515	sgRNA684	35	37	30	83	101	106	13	24	25	27	21	28	21	51	25	42	19	33
314995	sgRNA515	sgRNA685	43	49	29	0	0	0	11	29	13	21	9	28	1	0	0	1	0	0
314996	sgRNA515	sgRNA686	27	30	37	66	49	57	14	24	17	19	23	16	15	14	21	19	21	22
314997	sgRNA515	sgRNA687	42	63	33	93	103	92	12	23	5	13	13	24	29	30	20	47	16	29
314998	sgRNA515	sgRNA688	29	33	37	127	92	81	13	15	27	42	15	41	32	79	26	49	39	33
314999	sgRNA515	sgRNA689	23	30	23	94	95	89	22	27	28	29	21	27	39	74	66	99	35	41
315000	sgRNA515	sgRNA690	24	33	32	53	56	34	9	10	7	18	13	12	13	40	21	36	11	32
315001	sgRNA515	sgRNA691	16	12	7	38	52	24	7	29	7	15	5	9	23	48	12	42	17	21
315002	sgRNA515	sgRNA692	29	36	38	113	141	84	7	16	8	17	11	17	43	85	42	57	16	30
315003	sgRNA515	sgRNA693	13	18	16	64	52	65	5	7	3	6	7	17	18	37	18	29	8	20
315004	sgRNA515	sgRNA694	55	62	57	218	218	186	16	33	11	22	24	43	44	93	51	62	30	49
315005	sgRNA515	sgRNA695	35	45	32	105	118	84	18	31	9	27	26	33	34	62	45	79	61	74
315006	sgRNA515	sgRNA696	56	44	40	156	135	127	23	25	13	15	23	22	50	63	36	44	29	49
315007	sgRNA515	sgRNA697	29	29	24	54	32	51	18	15	10	19	32	45	10	32	29	48	20	33
315008	sgRNA515	sgRNA698	47	51	41	185	142	127	14	30	23	22	25	16	29	70	45	45	27	31
315009	sgRNA515	sgRNA699	19	25	28	1	0	0	21	12	14	40	14	40	2	5	2	5	3	7
315010	sgRNA515	sgRNA700	93	127	107	0	2	0	34	51	38	72	69	37	0	0	1	0	0	0
315011	sgRNA515	sgRNA701	21	38	38	0	0	0	10	24	23	23	11	21	0	0	1	0	0	0
315012	sgRNA515	sgRNA702	37	30	35	1	0	0	15	26	17	21	20	34	2	0	0	0	0	0
315013	sgRNA515	sgRNA703	24	53	46	123	149	135	22	37	13	28	12	24	97	105	59	89	27	51
315014	sgRNA515	sgRNA704	58	83	58	234	259	199	39	29	36	35	26	45	109	118	93	131	64	107
315015	sgRNA515	sgRNA705	20	26	20	0	0	0	15	17	1	14	16	26	0	0	1	0	0	0
315016	sgRNA515	sgRNA706	20	31	32	71	61	54	18	17	16	27	12	23	11	25	16	13	9	19
315017	sgRNA515	sgRNA707	47	81	69	228	215	167	19	29	27	33	19	37	62	78	61	84	30	44
315018	sgRNA515	sgRNA708	28	36	28	1	0	3	11	24	15	24	25	39	8	6	9	4	3	5
315019	sgRNA515	sgRNA709	53	59	61	186	169	131	14	20	14	26	24	27	52	85	42	55	37	52
315020	sgRNA515	sgRNA710	30	42	39	102	128	103	21	31	3	16	17	30	47	71	38	63	26	41
315021	sgRNA515	sgRNA711	19	24	23	91	82	81	28	31	22	32	13	19	64	105	48	78	49	78
315022	sgRNA515	sgRNA712	35	39	44	101	82	94	16	16	14	13	13	24	24	29	22	47	20	40
315023	sgRNA515	sgRNA713	33	48	36	110	111	71	12	25	13	18	17	26	45	70	33	49	24	40
315024	sgRNA515	sgRNA714	45	47	34	157	137	113	14	25	18	42	16	35	37	64	52	100	28	67
315025	sgRNA515	sgRNA715	22	36	26	98	78	74	11	18	15	20	11	31	16	39	33	49	15	31
315026	sgRNA515	sgRNA716	36	41	59	141	121	99	27	40	29	28	26	23	74	120	63	67	34	51
315027	sgRNA515	sgRNA717	47	67	34	194	151	138	13	20	16	18	18	19	68	93	56	55	58	72
315028	sgRNA515	sgRNA718	18	25	26	68	60	55	10	21	13	20	11	14	11	21	25	30	19	30
315029	sgRNA515	sgRNA719	61	61	42	0	0	0	25	27	32	41	19	34	0	0	0	0	0	0
315030	sgRNA515	sgRNA720	29	41	42	93	89	76	12	18	11	12	19	23	22	48	24	48	30	37
315031	sgRNA515	sgRNA721	70	73	80	243	223	162	18	31	25	27	24	41	65	65	39	53	30	57
315032	sgRNA515	sgRNA722	43	57	35	1	2	2	14	33	35	44	20	38	3	2	0	0	0	0
315033	sgRNA515	sgRNA723	41	41	58	169	135	93	9	24	22	32	18	15	25	61	36	66	30	44
315034	sgRNA515	sgRNA724	48	48	57	137	159	134	27	32	19	37	20	32	46	71	26	45	21	38
315035	sgRNA515	sgRNA725	83	88	49	216	208	184	20	34	13	13	15	26	40	55	45	52	26	31
315036	sgRNA515	sgRNA726	27	32	33	112	124	74	8	19	15	21	22	44	41	65	35	61	32	57
315037	sgRNA515	sgRNA727	47	57	46	174	155	129	29	39	18	29	21	35	50	62	27	85	46	62
315038	sgRNA515	sgRNA728	27	35	38	0	3	6	21	21	6	19	22	35	0	0	1	2	0	0
315039	sgRNA515	sgRNA729	38	40	41	142	166	80	17	22	21	35	17	35	46	53	40	72	62	68
315040	sgRNA515	sgRNA730	43	43	34	116	191	117	15	19	12	8	22	25	31	66	41	65	45	56
315041	sgRNA515	sgRNA731	37	50	42	162	161	126	55	63	32	36	37	71	89	102	72	109	79	105
315042	sgRNA515	sgRNA732	35	40	43	148	167	113	28	46	26	30	25	36	63	114	60	93	51	59
315043	sgRNA515	sgRNA733	15	25	20	43	52	24	15	12	11	24	9	24	36	41	35	41	22	35
315044	sgRNA515	sgRNA734	28	26	42	126	115	71	10	18	7	19	15	16	12	25	33	27	18	38
315045	sgRNA515	sgRNA735	41	71	48	141	189	117	28	37	39	68	28	46	54	82	64	99	71	91
315046	sgRNA515	sgRNA736	38	40	47	111	120	111	27	48	7	23	25	28	79	78	41	62	52	83
315047	sgRNA515	sgRNA737	15	21	19	11	6	1	3	13	4	5	11	8	9	7	8	16	7	12
315048	sgRNA515	sgRNA738	41	80	40	161	170	149	12	18	16	13	16	17	34	56	30	58	31	41
315049	sgRNA515	sgRNA739	28	45	29	46	50	29	13	27	20	21	6	25	26	45	33	39	16	43
315050	sgRNA515	sgRNA740	29	31	32	53	55	35	20	28	20	18	29	41	16	29	24	52	29	43
315051	sgRNA515	sgRNA741	50	58	42	213	189	105	17	29	34	52	30	45	55	64	68	53	58	80
315052	sgRNA515	sgRNA742	36	38	41	115	144	85	7	20	16	33	16	14	25	51	33	39	21	27
315053	sgRNA515	sgRNA743	44	37	51	129	146	105	15	24	13	20	29	48	49	75	53	57	37	62
315054	sgRNA515	sgRNA744	44	54	44	181	147	120	16	32	10	25	11	32	27	50	37	54	36	68
315055	sgRNA515	sgRNA745	25	28	28	28	20	14	5	17	17	26	19	21	13	13	13	13	10	25
315056	sgRNA515	sgRNA746	66	54	50	144	165	143	21	24	28	44	42	56	60	83	65	101	60	73
315057	sgRNA515	sgRNA747	38	53	37	74	89	82	20	31	21	31	28	46	33	63	50	66	29	48
315058	sgRNA515	sgRNA748	43	48	47	153	108	92	11	28	22	27	13	24	25	45	25	53	16	37
315059	sgRNA515	sgRNA749	44	61	45	213	179	162	30	70	16	16	31	31	53	92	63	78	46	88
315060	sgRNA515	sgRNA750	29	34	37	7	3	3	16	22	14	24	11	21	1	4	0	3	1	2
315061	sgRNA515	sgRNA751	28	26	23	0	0	0	16	16	11	13	6	14	0	0	0	0	0	0
315062	sgRNA515	sgRNA752	37	21	38	95	81	67	17	36	12	22	9	20	41	72	46	63	25	35
315063	sgRNA515	sgRNA753	30	37	23	107	100	81	7	14	25	25	15	48	67	67	54	82	36	48
315064	sgRNA515	sgRNA754	27	40	29	93	117	76	12	34	16	23	23	32	32	70	31	59	24	37
315065	sgRNA515	sgRNA755	18	8	16	76	74	79	4	7	4	6	7	11	23	36	27	32	2	15
315066	sgRNA515	sgRNA756	30	28	24	0	0	0	21	27	21	31	19	39	2	1	0	0	0	0
315067	sgRNA515	sgRNA757	55	72	66	0	0	0	17	26	20	24	26	45	1	1	0	1	0	0
315068	sgRNA515	sgRNA758	29	23	24	50	42	44	10	20	7	23	17	24	39	38	7	14	8	15
315069	sgRNA515	sgRNA759	32	45	24	69	49	48	8	11	7	17	14	24	22	30	26	23	11	21
315070	sgRNA515	sgRNA760	53	53	39	0	0	0	15	38	31	44	17	38	11	18	8	8	4	7
315071	sgRNA515	sgRNA761	30	42	43	0	0	0	16	28	9	15	18	33	0	0	0	0	0	0
315072	sgRNA515	sgRNA762	71	74	76	197	201	178	44	60	20	16	29	37	54	99	53	118	53	67
315073	sgRNA515	sgRNA763	43	44	36	131	133	131	7	22	21	19	12	12	41	63	36	46	20	33
315074	sgRNA515	sgRNA764	25	45	39	145	132	121	7	8	2	17	18	22	27	54	20	43	39	53
315075	sgRNA515	sgRNA765	27	54	49	0	0	0	21	36	24	35	33	38	0	0	0	0	0	0
315076	sgRNA515	sgRNA766	55	71	57	176	129	105	25	29	14	19	34	61	61	74	79	100	66	69
315077	sgRNA515	sgRNA767	28	48	30	86	85	92	15	15	21	20	14	29	26	33	32	56	33	58
315078	sgRNA515	sgRNA768	56	70	55	177	158	142	26	27	24	41	33	48	57	78	37	74	58	79
315079	sgRNA515	sgRNA769	34	34	31	118	127	93	17	19	23	16	16	27	52	75	44	61	72	97
315080	sgRNA515	sgRNA770	33	36	22	2	2	2	10	17	5	14	20	36	1	4	3	7	4	4
315081	sgRNA515	sgRNA771	43	61	30	52	96	46	20	36	22	44	30	37	7	27	18	29	6	17
315082	sgRNA515	sgRNA772	49	57	56	4	5	5	28	33	27	44	25	29	5	8	8	4	3	1
315083	sgRNA515	sgRNA773	46	72	47	152	156	151	23	38	16	51	20	31	38	62	54	74	54	76
315084	sgRNA515	sgRNA774	31	28	18	1	0	1	12	31	5	12	14	41	1	0	0	1	0	1
315085	sgRNA515	sgRNA775	16	20	10	0	3	1	8	14	12	4	6	16	0	1	0	0	0	0
315086	sgRNA515	sgRNA776	58	44	45	0	0	0	19	31	14	19	17	35	1	0	0	0	0	1
315087	sgRNA515	sgRNA777	40	56	34	0	0	1	26	38	35	25	30	38	0	0	0	1	1	1
315088	sgRNA515	sgRNA778	54	53	66	0	0	1	10	30	19	24	29	34	0	2	0	0	0	0
315089	sgRNA515	sgRNA779	27	35	39	2	1	1	11	17	10	15	13	15	2	6	5	3	2	3
315090	sgRNA515	sgRNA780	35	41	36	0	0	0	13	24	14	25	18	19	0	0	0	0	0	0
315091	sgRNA515	sgRNA781	29	40	34	3	1	6	17	27	9	11	15	16	1	2	2	3	0	2
315092	sgRNA515	sgRNA782	8	20	14	1	2	2	11	17	25	32	13	14	3	6	7	8	1	2
315093	sgRNA515	sgRNA783	80	54	59	0	0	0	26	36	22	32	40	53	3	1	1	0	1	0
315094	sgRNA515	sgRNA784	17	18	29	0	0	0	15	25	10	13	24	19	1	1	1	1	0	0
315095	sgRNA515	sgRNA785	23	28	20	53	51	60	10	13	12	17	16	13	11	21	10	12	17	21
315096	sgRNA515	sgRNA786	18	33	29	3	2	2	6	29	23	23	22	28	3	5	3	6	0	1
315097	sgRNA515	sgRNA787	20	24	35	19	26	11	5	6	4	6	11	17	6	11	6	7	1	7
315098	sgRNA515	sgRNA788	20	48	28	19	16	19	7	8	11	7	5	12	3	6	4	10	5	4
315099	sgRNA515	sgRNA789	53	63	58	111	107	109	24	34	20	30	14	35	44	61	39	58	19	47
315100	sgRNA515	sgRNA790	22	31	30	0	0	0	17	16	21	23	18	32	0	0	0	0	0	1
315101	sgRNA515	sgRNA791	18	33	25	0	0	0	18	14	15	27	9	17	0	0	0	0	0	0
315102	sgRNA515	sgRNA792	34	56	34	3	1	3	5	6	11	23	13	25	3	3	2	3	2	4
315103	sgRNA515	sgRNA793	51	64	54	97	85	68	9	9	9	25	17	25	26	49	31	39	17	39
315104	sgRNA515	sgRNA794	8	13	19	3	6	9	16	24	17	18	5	8	2	5	7	11	8	9
315105	sgRNA515	sgRNA795	23	21	21	5	1	1	20	31	14	28	14	15	7	8	2	3	2	1
315106	sgRNA515	sgRNA796	20	23	21	0	0	0	10	8	10	18	15	19	0	0	0	0	0	0
315107	sgRNA515	sgRNA797	13	17	17	0	0	0	6	8	8	15	15	10	0	0	0	0	0	0
315108	sgRNA515	sgRNA798	25	28	30	15	17	15	25	34	37	46	31	46	11	11	13	15	16	17
315109	sgRNA515	sgRNA799	35	48	26	3	10	7	20	16	18	38	24	18	10	7	6	11	8	6
315110	sgRNA515	sgRNA800	16	27	15	23	23	29	4	5	5	9	9	8	5	14	5	20	5	15
315111	sgRNA515	sgRNA801	16	39	31	10	5	5	7	20	13	19	12	30	16	19	6	22	8	9
315112	sgRNA515	sgRNA802	38	28	29	25	30	20	12	23	12	19	20	37	16	22	7	15	7	8
315113	sgRNA515	sgRNA803	25	31	19	2	2	1	9	11	7	8	17	10	0	0	4	2	1	1
315114	sgRNA515	sgRNA804	38	40	34	3	5	1	7	18	11	25	17	14	4	6	1	3	4	9
315115	sgRNA515	sgRNA805	13	22	13	3	4	2	14	27	9	21	12	21	1	7	3	8	3	5
315116	sgRNA515	sgRNA806	19	12	8	0	1	1	11	23	19	25	10	28	1	5	1	1	1	1
315117	sgRNA515	sgRNA807	31	39	42	1	2	0	8	18	11	24	12	24	0	1	0	1	0	0
315118	sgRNA515	sgRNA808	24	26	22	0	0	1	13	16	21	37	16	32	0	0	0	0	0	0
315119	sgRNA515	sgRNA809	22	40	23	0	0	0	13	29	12	19	34	29	0	0	0	0	1	0
315120	sgRNA515	sgRNA810	15	22	16	0	0	0	6	13	6	5	14	25	0	0	1	2	0	0
315121	sgRNA515	sgRNA811	3	8	8	27	27	20	11	5	13	16	9	19	15	26	25	23	15	18
315122	sgRNA515	sgRNA812	36	42	32	34	28	17	26	22	21	28	24	25	16	18	31	35	34	52
315123	sgRNA515	sgRNA813	40	51	41	0	0	0	11	24	12	37	34	33	0	1	1	2	0	6
315124	sgRNA515	sgRNA814	27	35	25	14	16	18	7	21	9	19	25	23	13	19	11	7	7	6
315125	sgRNA515	sgRNA815	64	86	78	80	75	46	22	32	19	21	23	35	23	54	39	68	30	50
315126	sgRNA515	sgRNA816	42	45	42	0	0	0	8	29	18	35	20	15	1	1	1	1	1	0
315127	sgRNA515	sgRNA817	62	68	55	0	0	0	16	36	6	14	36	43	0	0	0	0	0	0
315128	sgRNA515	sgRNA818	25	28	24	0	0	0	12	22	5	5	15	22	0	0	0	0	1	0
315129	sgRNA515	sgRNA819	16	28	18	1	0	6	19	31	15	16	10	14	2	1	0	1	2	1
315130	sgRNA515	sgRNA820	70	96	75	0	0	0	7	22	23	42	27	41	0	0	1	1	0	1
315131	sgRNA515	sgRNA821	31	62	59	11	6	6	30	41	25	44	36	38	2	1	4	9	3	13
315132	sgRNA515	sgRNA822	47	87	53	0	0	0	30	24	12	23	15	23	0	0	0	0	0	0
315133	sgRNA515	sgRNA823	94	105	88	1	0	1	37	39	25	29	29	39	2	0	0	0	2	0
315134	sgRNA515	sgRNA824	57	73	50	3	5	0	16	26	17	27	36	44	3	6	4	10	0	4
315135	sgRNA515	sgRNA825	24	26	21	43	50	28	9	16	32	39	19	36	18	22	15	22	17	33
315136	sgRNA515	sgRNA826	12	24	24	0	0	0	7	9	11	16	10	20	0	0	0	0	0	0
315137	sgRNA515	sgRNA827	24	21	30	0	0	0	18	20	9	22	9	21	0	0	0	0	0	0
315138	sgRNA515	sgRNA828	33	44	48	0	0	0	13	19	22	33	27	30	0	0	0	3	2	1
315139	sgRNA515	sgRNA829	52	65	59	0	0	0	17	28	21	33	27	40	0	0	0	0	0	0
315140	sgRNA515	sgRNA830	25	20	26	0	4	1	9	22	17	23	6	21	3	6	2	1	5	2
315141	sgRNA515	sgRNA831	10	17	14	0	0	0	7	14	5	7	9	5	2	0	1	0	0	1
315142	sgRNA515	sgRNA832	38	32	41	73	97	66	19	29	16	26	17	28	33	46	39	51	22	34
315143	sgRNA515	sgRNA833	18	12	23	18	18	25	3	10	7	10	6	14	8	16	13	22	3	18
315144	sgRNA515	sgRNA834	37	65	55	0	0	0	31	32	8	34	20	26	0	0	0	2	0	0
315145	sgRNA515	sgRNA835	27	37	47	0	0	0	31	47	22	37	14	22	0	0	1	1	1	0
315146	sgRNA515	sgRNA836	40	42	28	103	88	94	17	19	12	14	15	26	30	38	41	68	23	37
315147	sgRNA515	sgRNA837	22	29	11	13	16	7	18	24	19	32	19	35	3	13	12	19	5	8
315148	sgRNA515	sgRNA838	12	15	25	0	0	0	20	25	25	34	20	27	0	0	0	0	0	0
315149	sgRNA515	sgRNA839	12	22	23	4	8	2	8	20	9	16	10	23	2	7	6	4	16	12
315150	sgRNA515	sgRNA840	13	14	18	0	0	0	18	24	7	15	7	16	0	0	0	0	0	0
315151	sgRNA515	sgRNA841	26	43	38	0	0	0	26	38	33	47	27	54	1	4	0	0	0	0
315152	sgRNA515	sgRNA842	44	66	52	144	161	132	22	31	28	30	13	42	37	54	38	49	34	38
315153	sgRNA515	sgRNA843	31	35	33	101	88	57	11	16	12	18	15	16	21	26	12	23	11	19
315154	sgRNA515	sgRNA844	28	26	20	90	85	66	12	15	4	12	4	10	30	52	30	42	22	30
315155	sgRNA515	sgRNA845	72	68	90	214	216	203	27	36	18	18	42	46	42	46	64	99	60	78
315156	sgRNA515	sgRNA846	15	22	11	39	22	37	7	15	7	18	12	26	27	44	32	58	32	49
315157	sgRNA515	sgRNA847	44	50	68	148	152	140	31	28	21	33	28	42	66	95	61	78	71	97
315158	sgRNA515	sgRNA848	25	41	40	79	111	65	12	19	15	28	26	38	51	66	32	54	28	56
315159	sgRNA515	sgRNA849	34	46	43	132	164	103	17	22	8	11	19	21	32	54	44	60	27	51
315160	sgRNA515	sgRNA850	69	78	59	243	239	164	31	30	20	26	38	47	102	113	76	110	73	86
315161	sgRNA515	sgRNA851	34	35	24	93	91	83	19	8	6	9	14	26	35	71	20	45	22	30
315162	sgRNA515	sgRNA852	47	62	39	0	0	0	26	41	36	55	29	47	0	0	0	0	0	0
315163	sgRNA515	sgRNA853	24	23	24	0	0	0	27	41	19	34	31	35	0	1	0	0	0	2
315164	sgRNA515	sgRNA854	25	35	30	72	86	86	10	8	6	12	5	26	14	19	20	43	26	36
315165	sgRNA515	sgRNA855	54	61	27	126	126	97	20	35	18	28	16	22	94	109	36	61	34	44
315166	sgRNA515	sgRNA856	70	59	50	77	80	42	27	40	20	29	22	35	28	29	26	22	22	26
315167	sgRNA515	sgRNA857	31	56	30	127	113	109	10	17	8	19	11	19	26	46	42	47	39	66
315168	sgRNA515	sgRNA858	31	35	44	113	106	113	20	29	11	27	20	21	37	47	47	70	30	46
315169	sgRNA515	sgRNA859	43	42	47	1	0	0	9	9	6	17	11	15	0	0	0	0	0	0
315170	sgRNA515	sgRNA860	38	36	31	1	1	0	18	34	17	39	24	38	1	1	0	0	0	0
315171	sgRNA515	sgRNA861	37	51	42	0	0	0	22	36	13	7	16	31	0	0	0	0	0	0
315172	sgRNA515	sgRNA862	24	36	15	0	0	0	1	9	8	6	4	8	0	0	0	0	0	0
315173	sgRNA515	sgRNA863	25	28	41	94	97	68	7	10	9	11	12	10	24	54	29	37	23	47
315174	sgRNA515	sgRNA864	26	33	25	0	0	0	23	37	24	26	23	30	0	0	0	1	0	0
315175	sgRNA515	sgRNA865	11	17	12	42	24	31	5	3	2	1	3	6	9	13	8	10	10	18
315176	sgRNA515	sgRNA866	7	9	13	10	6	11	6	1	11	12	17	22	5	12	9	15	2	4
315177	sgRNA515	sgRNA867	0	0	0	0	0	0	0	0	0	0	0	0	0	0	0	0	0	0
315178	sgRNA515	sgRNA868	14	18	22	59	50	45	5	5	11	20	20	20	21	27	17	48	14	26
315179	sgRNA515	sgRNA869	11	7	11	36	34	27	2	0	6	5	1	4	3	3	4	12	9	15
315180	sgRNA516	sgRNA516	318	371	393	821	983	801	6585	5815	4730	4258	4554	3971	9414	8126	8986	7970	7688	6623
315181	sgRNA516	sgRNA517	42	43	38	141	132	108	7	8	10	17	27	29	33	49	43	58	28	26
315182	sgRNA516	sgRNA518	11	15	14	58	54	27	2	1	3	12	5	10	4	9	4	20	19	40
315183	sgRNA516	sgRNA519	28	23	23	73	67	56	9	25	7	7	15	28	32	48	10	25	13	27
315184	sgRNA516	sgRNA520	38	51	33	86	91	83	7	11	3	6	20	20	15	17	7	30	14	17
315185	sgRNA516	sgRNA521	34	32	33	0	3	0	21	31	12	16	22	41	3	4	2	2	2	4
315186	sgRNA516	sgRNA522	25	38	51	0	0	0	19	16	27	49	13	12	0	0	0	0	1	0
315187	sgRNA516	sgRNA523	44	42	47	153	138	122	29	44	16	19	23	32	35	50	24	33	20	29
315188	sgRNA516	sgRNA524	31	33	24	0	0	0	24	25	14	24	10	20	0	0	0	0	0	0
315189	sgRNA516	sgRNA525	39	54	31	87	85	59	18	26	8	33	24	40	4	17	8	23	16	23
315190	sgRNA516	sgRNA526	37	40	39	1	0	0	4	19	9	10	7	6	0	0	0	0	0	1
315191	sgRNA516	sgRNA527	18	19	19	0	0	0	9	15	13	16	7	21	0	0	0	0	0	0
315192	sgRNA516	sgRNA528	18	20	26	68	75	71	18	17	8	12	16	29	20	41	25	22	32	43
315193	sgRNA516	sgRNA529	21	27	31	91	99	73	12	27	23	20	13	26	50	68	34	52	22	26
315194	sgRNA516	sgRNA530	13	13	17	46	63	59	11	10	17	19	17	13	19	30	23	12	9	14
315195	sgRNA516	sgRNA531	13	25	22	68	71	50	7	10	12	15	10	23	38	50	24	67	16	24
315196	sgRNA516	sgRNA532	10	9	16	54	34	28	1	8	1	5	7	9	10	11	7	8	4	6
315197	sgRNA516	sgRNA533	9	13	6	37	44	26	4	8	3	6	8	12	22	20	19	19	16	23
315198	sgRNA516	sgRNA534	30	34	31	95	111	73	28	36	14	21	6	21	30	35	27	32	25	23
315199	sgRNA516	sgRNA535	15	9	9	0	0	0	6	9	7	8	9	11	2	1	0	0	0	0
315200	sgRNA516	sgRNA536	26	15	26	78	38	62	10	12	6	11	10	10	6	17	20	23	10	19
315201	sgRNA516	sgRNA537	26	20	24	55	60	37	6	13	11	18	6	5	19	19	14	13	13	13
315202	sgRNA516	sgRNA538	36	47	42	2	1	0	27	66	26	17	16	12	2	4	1	0	1	0
315203	sgRNA516	sgRNA539	27	42	25	59	74	59	0	5	11	13	3	6	9	23	10	10	7	17
315204	sgRNA516	sgRNA540	14	25	21	29	28	11	19	38	8	26	22	26	16	17	4	3	19	20
315205	sgRNA516	sgRNA541	13	28	21	3	4	2	9	18	4	5	9	13	3	7	5	2	1	2
315206	sgRNA516	sgRNA542	19	17	15	3	6	6	6	4	9	14	10	17	3	1	11	8	1	0
315207	sgRNA516	sgRNA543	20	33	19	6	1	5	18	22	28	29	18	21	1	8	9	3	3	4
315208	sgRNA516	sgRNA544	30	53	41	85	108	85	10	12	13	15	34	35	41	69	27	43	15	24
315209	sgRNA516	sgRNA545	25	21	16	0	0	0	3	14	4	11	10	15	0	0	0	1	0	1
315210	sgRNA516	sgRNA546	27	29	36	87	89	50	4	8	10	16	21	31	27	33	9	23	21	20
315211	sgRNA516	sgRNA547	31	25	27	78	68	40	8	17	13	24	10	13	16	35	25	31	22	29
315212	sgRNA516	sgRNA548	26	19	25	42	45	46	7	4	3	2	11	12	4	7	10	20	9	16
315213	sgRNA516	sgRNA549	20	42	38	0	0	0	7	26	19	35	17	31	0	0	0	0	0	0
315214	sgRNA516	sgRNA550	40	25	39	92	147	79	9	1	12	6	10	15	38	38	19	22	13	21
315215	sgRNA516	sgRNA551	34	37	55	129	133	136	17	24	10	23	13	34	40	69	36	52	39	31
315216	sgRNA516	sgRNA552	30	34	32	124	60	72	9	12	15	10	4	5	30	33	27	48	10	8
315217	sgRNA516	sgRNA553	28	38	31	68	72	74	9	11	14	17	21	40	32	32	18	18	8	8
315218	sgRNA516	sgRNA554	19	33	18	72	96	63	4	2	8	22	12	14	33	46	18	28	52	47
315219	sgRNA516	sgRNA555	34	56	33	53	63	45	7	16	8	28	15	18	12	26	19	22	16	23
315220	sgRNA516	sgRNA556	28	23	16	64	66	60	6	17	8	7	9	11	21	36	21	18	19	23
315221	sgRNA516	sgRNA557	14	22	17	54	48	24	4	12	9	14	11	23	19	27	21	18	10	19
315222	sgRNA516	sgRNA558	27	26	31	96	87	59	9	15	11	16	16	18	32	40	35	55	25	42
315223	sgRNA516	sgRNA559	22	24	26	71	72	76	10	20	7	28	8	13	40	60	32	50	15	25
315224	sgRNA516	sgRNA560	23	45	38	20	21	24	8	19	15	25	11	18	6	17	12	25	2	5
315225	sgRNA516	sgRNA561	23	26	27	69	87	84	10	20	13	17	9	10	15	43	27	58	24	27
315226	sgRNA516	sgRNA562	9	11	31	74	55	60	9	13	17	16	5	4	29	39	15	18	26	34
315227	sgRNA516	sgRNA563	20	33	30	85	91	76	15	14	13	22	7	10	27	41	34	45	13	14
315228	sgRNA516	sgRNA564	61	71	78	0	0	1	38	48	25	36	29	45	1	2	0	0	0	1
315229	sgRNA516	sgRNA565	13	10	12	0	0	0	5	2	0	3	3	14	0	0	0	0	0	0
315230	sgRNA516	sgRNA566	20	17	15	76	46	41	11	22	7	11	14	13	24	39	26	44	25	26
315231	sgRNA516	sgRNA567	46	40	31	0	0	0	26	38	23	22	18	45	0	0	0	0	0	0
315232	sgRNA516	sgRNA568	22	31	26	5	1	3	10	15	13	15	18	30	6	3	6	5	3	2
315233	sgRNA516	sgRNA569	44	54	56	181	143	126	12	26	9	16	20	31	35	47	37	55	28	44
315234	sgRNA516	sgRNA570	31	35	33	127	115	75	12	22	3	3	7	22	25	24	23	42	10	21
315235	sgRNA516	sgRNA571	22	11	21	42	46	48	4	11	13	13	15	16	32	49	41	48	12	20
315236	sgRNA516	sgRNA572	28	43	36	116	87	93	17	26	6	19	19	19	34	41	35	53	13	13
315237	sgRNA516	sgRNA573	9	13	18	0	0	0	10	7	6	3	7	10	0	0	0	0	0	0
315238	sgRNA516	sgRNA574	38	37	38	136	120	109	40	68	35	35	28	34	56	56	82	87	30	69
315239	sgRNA516	sgRNA575	22	23	21	69	58	57	7	8	6	15	13	6	11	16	22	30	9	21
315240	sgRNA516	sgRNA576	8	5	5	0	0	0	12	5	12	16	5	5	0	0	0	0	0	0
315241	sgRNA516	sgRNA577	31	18	27	70	74	59	7	4	13	18	5	10	20	39	17	28	7	13
315242	sgRNA516	sgRNA578	31	32	32	80	121	39	15	27	6	15	9	14	31	62	31	31	14	22
315243	sgRNA516	sgRNA579	32	50	37	125	109	106	16	35	13	18	9	18	27	41	30	28	24	25
315244	sgRNA516	sgRNA580	19	30	22	48	26	31	14	12	9	9	14	22	15	6	4	6	7	10
315245	sgRNA516	sgRNA581	12	16	10	13	23	16	10	11	12	12	9	16	22	32	18	19	9	19
315246	sgRNA516	sgRNA582	21	34	25	0	2	0	4	7	6	10	10	16	2	1	2	2	1	3
315247	sgRNA516	sgRNA583	14	19	17	0	0	0	7	13	4	4	4	7	0	0	0	0	0	0
315248	sgRNA516	sgRNA584	17	27	18	55	77	48	4	4	4	7	2	15	21	29	29	31	11	12
315249	sgRNA516	sgRNA585	24	23	37	107	99	74	16	14	4	9	9	11	29	40	25	33	18	22
315250	sgRNA516	sgRNA586	27	38	22	40	40	36	6	12	5	14	11	17	31	38	7	23	3	11
315251	sgRNA516	sgRNA587	14	11	17	0	0	0	10	19	9	9	12	19	0	0	0	0	0	0
315252	sgRNA516	sgRNA588	19	14	24	11	4	10	5	6	8	18	15	20	3	14	2	9	5	4
315253	sgRNA516	sgRNA589	40	65	40	124	122	110	13	20	10	20	14	22	25	51	12	35	19	21
315254	sgRNA516	sgRNA590	12	19	17	0	0	0	9	10	5	10	8	13	0	0	0	0	0	1
315255	sgRNA516	sgRNA591	27	30	40	89	102	53	3	5	3	20	8	11	15	19	12	22	11	18
315256	sgRNA516	sgRNA592	14	13	18	33	37	30	8	19	7	12	8	5	22	37	10	15	4	8
315257	sgRNA516	sgRNA593	8	21	20	42	37	40	16	28	10	15	6	10	21	23	17	17	10	13
315258	sgRNA516	sgRNA594	4	7	9	38	30	24	10	16	8	10	12	9	13	26	22	23	8	18
315259	sgRNA516	sgRNA595	12	44	23	71	74	61	7	12	10	6	8	12	19	32	24	27	15	19
315260	sgRNA516	sgRNA596	29	27	21	69	65	38	12	12	6	6	13	17	24	33	16	41	15	22
315261	sgRNA516	sgRNA597	13	18	12	39	26	37	7	16	5	4	19	8	25	24	22	52	12	21
315262	sgRNA516	sgRNA598	32	43	47	132	111	87	6	19	22	23	15	26	12	23	22	37	6	23
315263	sgRNA516	sgRNA599	19	20	10	64	101	52	20	26	15	24	21	25	23	34	33	44	21	40
315264	sgRNA516	sgRNA600	30	49	45	170	130	146	12	16	14	25	9	12	25	48	45	45	42	59
315265	sgRNA516	sgRNA601	10	17	13	51	76	53	8	7	10	18	2	11	21	23	14	21	11	21
315266	sgRNA516	sgRNA602	13	21	12	50	51	51	10	14	24	37	17	21	13	37	9	16	4	10
315267	sgRNA516	sgRNA603	29	28	27	113	93	94	6	5	7	12	13	31	16	22	12	25	19	24
315268	sgRNA516	sgRNA604	16	30	13	70	82	50	10	20	8	19	4	22	36	39	18	25	16	29
315269	sgRNA516	sgRNA605	34	35	17	67	68	85	11	15	14	13	1	11	33	46	24	33	21	46
315270	sgRNA516	sgRNA606	23	41	38	36	36	17	6	4	8	9	8	7	0	6	2	3	0	3
315271	sgRNA516	sgRNA607	23	34	36	105	90	96	7	21	7	14	5	18	20	43	14	37	22	45
315272	sgRNA516	sgRNA608	19	26	19	88	75	45	1	11	5	11	15	5	15	28	15	23	36	43
315273	sgRNA516	sgRNA609	18	29	28	68	87	57	28	25	6	14	16	14	17	28	22	36	25	25
315274	sgRNA516	sgRNA610	17	21	18	83	67	47	6	7	2	10	5	16	26	34	10	26	11	15
315275	sgRNA516	sgRNA611	13	11	9	0	0	0	8	12	10	6	9	11	0	1	0	0	0	1
315276	sgRNA516	sgRNA612	38	49	30	108	98	92	9	17	10	14	6	23	18	43	25	55	33	43
315277	sgRNA516	sgRNA613	22	14	15	64	32	33	8	8	2	9	4	10	22	44	22	34	13	12
315278	sgRNA516	sgRNA614	30	19	32	92	107	54	21	20	12	19	9	15	40	43	51	81	23	34
315279	sgRNA516	sgRNA615	7	14	23	54	48	36	6	15	8	8	5	2	15	19	13	47	7	10
315280	sgRNA516	sgRNA616	19	26	33	47	75	50	9	25	11	16	18	19	12	13	8	9	6	5
315281	sgRNA516	sgRNA617	19	14	25	63	51	46	2	13	5	3	0	2	9	12	7	11	7	11
315282	sgRNA516	sgRNA618	24	33	24	89	66	57	15	17	8	15	6	10	36	31	18	29	13	27
315283	sgRNA516	sgRNA619	28	35	40	126	139	109	20	32	27	25	18	10	24	43	30	44	29	24
315284	sgRNA516	sgRNA620	25	26	25	52	83	52	18	18	5	11	13	13	11	10	17	24	25	19
315285	sgRNA516	sgRNA621	9	14	8	35	24	22	2	8	4	3	6	7	7	18	12	27	6	10
315286	sgRNA516	sgRNA622	28	40	39	105	126	92	5	7	14	24	12	31	24	37	21	22	14	36
315287	sgRNA516	sgRNA623	13	12	11	0	0	0	7	13	4	14	8	5	1	2	1	1	0	0
315288	sgRNA516	sgRNA624	19	26	16	17	15	15	7	4	4	0	16	13	7	12	6	2	5	4
315289	sgRNA516	sgRNA625	26	30	33	76	80	47	2	15	2	5	3	8	15	29	20	22	13	21
315290	sgRNA516	sgRNA626	13	38	22	87	87	55	9	9	8	3	8	26	24	34	21	23	29	26
315291	sgRNA516	sgRNA627	25	36	26	7	3	5	5	18	21	14	8	14	3	8	3	2	0	4
315292	sgRNA516	sgRNA628	10	22	24	55	47	46	3	8	4	7	12	18	6	14	7	9	13	12
315293	sgRNA516	sgRNA629	25	17	19	18	22	23	7	7	2	7	1	5	18	18	6	4	12	24
315294	sgRNA516	sgRNA630	22	22	19	53	81	47	9	16	19	33	11	17	48	78	27	35	21	33
315295	sgRNA516	sgRNA631	41	40	35	137	150	106	6	8	8	9	4	9	27	33	12	19	31	26
315296	sgRNA516	sgRNA632	12	15	20	48	61	35	9	21	8	14	2	13	9	14	5	11	12	16
315297	sgRNA516	sgRNA633	28	39	37	20	10	7	6	17	14	12	21	29	7	15	4	5	8	12
315298	sgRNA516	sgRNA634	14	27	29	82	92	59	7	13	8	15	13	30	38	52	20	24	24	39
315299	sgRNA516	sgRNA635	29	20	19	69	102	56	19	39	8	20	19	37	30	47	33	51	24	44
315300	sgRNA516	sgRNA636	23	31	32	92	73	57	6	11	10	13	4	6	20	48	16	34	27	30
315301	sgRNA516	sgRNA637	15	24	16	57	79	64	9	26	17	26	15	12	47	67	25	24	18	32
315302	sgRNA516	sgRNA638	24	18	11	26	42	23	10	6	9	11	15	22	13	7	8	15	5	21
315303	sgRNA516	sgRNA639	20	25	20	50	55	48	10	21	8	17	10	12	38	28	33	50	28	31
315304	sgRNA516	sgRNA640	14	40	24	52	32	39	6	10	20	19	16	29	16	24	12	12	10	26
315305	sgRNA516	sgRNA641	29	21	25	62	55	68	6	23	7	8	10	7	25	43	27	24	11	15
315306	sgRNA516	sgRNA642	21	20	14	31	40	33	8	6	8	7	6	9	9	10	3	10	3	13
315307	sgRNA516	sgRNA643	12	18	18	89	58	50	11	20	16	26	14	19	30	40	40	30	15	20
315308	sgRNA516	sgRNA644	9	14	8	2	5	0	6	9	1	12	14	7	1	1	1	0	0	0
315309	sgRNA516	sgRNA645	17	20	20	58	46	57	14	26	10	17	7	5	10	20	25	36	19	31
315310	sgRNA516	sgRNA646	13	13	14	55	41	35	10	12	3	9	17	16	23	20	24	20	35	28
315311	sgRNA516	sgRNA647	31	38	37	130	131	114	12	23	16	15	16	20	29	42	27	34	19	32
315312	sgRNA516	sgRNA648	7	12	6	24	15	18	4	5	4	8	10	17	4	10	10	5	16	12
315313	sgRNA516	sgRNA649	15	17	23	0	0	0	6	13	19	18	20	37	0	0	0	0	0	0
315314	sgRNA516	sgRNA650	16	32	14	0	0	0	17	23	8	21	11	29	0	0	0	0	1	0
315315	sgRNA516	sgRNA651	32	34	47	108	124	93	19	21	9	20	18	27	17	23	21	28	19	22
315316	sgRNA516	sgRNA652	10	25	13	65	72	67	9	4	5	13	9	12	24	27	16	12	14	10
315317	sgRNA516	sgRNA653	65	83	48	64	66	32	37	50	36	57	29	31	28	21	27	32	25	38
315318	sgRNA516	sgRNA654	23	33	24	42	69	82	6	9	10	17	5	4	10	31	28	28	11	23
315319	sgRNA516	sgRNA655	17	23	18	52	64	43	3	3	8	2	18	19	11	21	16	13	17	21
315320	sgRNA516	sgRNA656	22	47	36	102	95	83	11	16	8	18	13	16	26	36	31	42	26	35
315321	sgRNA516	sgRNA657	13	24	9	71	45	46	12	20	21	16	29	20	19	22	13	35	10	13
315322	sgRNA516	sgRNA658	59	45	40	6	14	8	12	28	11	14	23	24	9	9	9	4	2	3
315323	sgRNA516	sgRNA659	12	19	18	41	54	40	9	14	30	28	7	9	21	20	12	16	7	7
315324	sgRNA516	sgRNA660	37	26	48	67	76	55	8	23	5	14	8	12	11	14	17	26	13	12
315325	sgRNA516	sgRNA661	15	18	15	56	48	45	2	18	11	8	4	9	27	34	16	25	7	16
315326	sgRNA516	sgRNA662	24	22	21	0	1	2	15	9	18	17	12	18	1	2	0	0	0	0
315327	sgRNA516	sgRNA663	17	31	21	102	65	61	5	9	7	14	4	7	25	19	29	32	3	7
315328	sgRNA516	sgRNA664	14	37	32	6	3	3	8	16	13	21	19	43	3	23	7	13	8	11
315329	sgRNA516	sgRNA665	13	22	14	0	0	0	1	12	9	8	9	11	0	1	1	0	1	0
315330	sgRNA516	sgRNA666	43	24	53	0	0	0	23	28	19	18	23	38	0	0	0	0	0	0
315331	sgRNA516	sgRNA667	34	37	45	114	130	82	13	17	9	18	9	35	27	53	37	53	8	21
315332	sgRNA516	sgRNA668	32	30	40	81	98	65	5	15	15	8	8	22	51	68	33	63	25	24
315333	sgRNA516	sgRNA669	31	61	23	110	119	98	7	11	7	35	16	31	38	62	22	42	37	35
315334	sgRNA516	sgRNA670	24	20	21	53	61	27	7	13	18	14	5	23	21	33	14	27	23	30
315335	sgRNA516	sgRNA671	29	36	31	17	26	14	5	7	4	17	15	30	8	11	3	6	7	4
315336	sgRNA516	sgRNA672	19	14	10	53	58	37	6	9	8	7	8	3	11	16	8	23	7	10
315337	sgRNA516	sgRNA673	8	12	11	0	0	0	20	29	15	18	16	37	1	0	0	0	0	0
315338	sgRNA516	sgRNA674	36	35	65	145	132	106	19	32	14	18	21	26	27	47	63	40	37	39
315339	sgRNA516	sgRNA675	22	19	18	42	68	42	5	7	9	16	9	21	8	30	11	27	9	17
315340	sgRNA516	sgRNA676	9	37	29	0	0	0	3	8	12	9	14	23	0	1	0	0	0	0
315341	sgRNA516	sgRNA677	29	29	17	95	100	88	5	11	4	7	7	15	39	62	30	44	21	34
315342	sgRNA516	sgRNA678	18	18	19	70	50	65	11	12	8	10	25	44	31	41	32	36	46	74
315343	sgRNA516	sgRNA679	37	25	23	68	93	56	10	17	27	43	15	19	7	14	23	22	10	16
315344	sgRNA516	sgRNA680	22	27	32	56	55	73	7	9	8	12	16	19	33	45	16	25	45	53
315345	sgRNA516	sgRNA681	8	13	9	25	28	13	4	6	4	7	15	17	15	26	12	18	7	11
315346	sgRNA516	sgRNA682	21	19	16	61	68	41	4	11	4	4	4	14	10	18	18	35	8	23
315347	sgRNA516	sgRNA683	42	68	45	13	12	18	25	40	20	35	12	25	7	5	10	13	7	20
315348	sgRNA516	sgRNA684	28	39	40	102	98	75	15	22	14	7	16	22	26	27	20	21	32	31
315349	sgRNA516	sgRNA685	34	37	33	3	2	1	11	12	15	20	5	16	0	0	1	0	1	0
315350	sgRNA516	sgRNA686	36	39	32	87	72	50	13	21	29	51	19	11	34	29	36	38	28	34
315351	sgRNA516	sgRNA687	26	24	41	78	59	46	16	14	9	4	10	10	20	25	7	24	18	25
315352	sgRNA516	sgRNA688	14	30	17	90	78	51	9	8	2	13	12	10	36	54	14	13	13	29
315353	sgRNA516	sgRNA689	24	21	24	93	61	75	4	7	5	4	6	3	32	45	28	32	13	15
315354	sgRNA516	sgRNA690	22	18	31	70	79	60	5	12	9	3	9	11	24	34	13	9	14	16
315355	sgRNA516	sgRNA691	20	45	46	94	117	92	8	17	31	44	21	16	36	53	47	48	31	26
315356	sgRNA516	sgRNA692	41	39	35	101	107	105	15	18	14	25	6	12	16	21	17	23	22	24
315357	sgRNA516	sgRNA693	19	25	24	68	90	51	3	4	1	3	5	4	13	23	14	23	19	19
315358	sgRNA516	sgRNA694	22	29	25	96	92	79	11	28	16	20	8	28	20	24	18	28	25	29
315359	sgRNA516	sgRNA695	51	49	40	147	119	100	17	29	30	33	18	14	16	30	31	46	41	58
315360	sgRNA516	sgRNA696	18	18	16	41	53	25	2	11	5	12	6	7	10	15	19	17	15	25
315361	sgRNA516	sgRNA697	18	17	25	53	28	49	0	10	3	7	8	8	5	14	14	16	17	12
315362	sgRNA516	sgRNA698	32	49	29	94	118	99	11	20	9	15	9	13	38	61	38	48	16	17
315363	sgRNA516	sgRNA699	16	28	16	1	1	2	10	28	18	18	14	24	3	8	2	2	1	0
315364	sgRNA516	sgRNA700	21	27	17	0	0	0	7	19	12	15	10	30	0	0	0	1	0	0
315365	sgRNA516	sgRNA701	34	42	43	0	0	0	10	9	7	7	10	17	0	1	0	0	0	0
315366	sgRNA516	sgRNA702	11	18	14	0	0	0	8	6	8	21	6	7	0	0	0	0	0	0
315367	sgRNA516	sgRNA703	16	17	16	63	59	50	10	14	8	19	16	32	24	39	19	57	16	28
315368	sgRNA516	sgRNA704	25	38	27	106	86	79	12	29	11	25	16	26	42	53	37	58	69	63
315369	sgRNA516	sgRNA705	8	17	17	0	0	0	18	20	15	9	10	5	0	0	0	0	1	0
315370	sgRNA516	sgRNA706	27	36	31	64	91	76	14	17	9	7	19	22	8	33	25	40	9	16
315371	sgRNA516	sgRNA707	30	54	25	103	90	102	13	16	9	12	9	20	45	50	5	15	15	18
315372	sgRNA516	sgRNA708	18	26	20	0	7	1	23	22	12	20	16	22	1	3	4	9	2	1
315373	sgRNA516	sgRNA709	11	11	7	15	21	15	9	11	5	7	5	2	10	23	15	26	6	4
315374	sgRNA516	sgRNA710	21	18	19	72	54	47	6	10	9	14	12	20	30	55	28	23	13	26
315375	sgRNA516	sgRNA711	40	49	38	113	100	85	16	26	9	8	18	16	40	32	29	42	34	41
315376	sgRNA516	sgRNA712	23	26	23	34	49	43	5	14	12	28	9	12	23	37	24	39	14	23
315377	sgRNA516	sgRNA713	23	40	38	88	101	81	10	18	7	14	11	16	40	33	28	26	21	31
315378	sgRNA516	sgRNA714	26	36	32	118	108	103	18	21	14	20	11	15	18	41	22	33	26	25
315379	sgRNA516	sgRNA715	40	79	41	179	129	112	15	14	15	16	14	16	43	88	39	50	27	66
315380	sgRNA516	sgRNA716	14	19	16	52	35	30	4	10	4	9	0	2	5	10	3	16	2	16
315381	sgRNA516	sgRNA717	40	32	40	115	111	88	8	25	5	14	13	21	41	75	24	42	14	11
315382	sgRNA516	sgRNA718	22	32	37	53	50	49	3	10	11	24	5	6	20	28	8	18	8	10
315383	sgRNA516	sgRNA719	19	17	22	0	0	0	9	18	5	18	11	10	0	0	0	0	0	0
315384	sgRNA516	sgRNA720	40	46	28	67	76	70	7	20	8	21	7	16	53	69	28	44	19	35
315385	sgRNA516	sgRNA721	17	34	31	77	68	86	11	13	7	10	3	6	17	34	13	16	14	16
315386	sgRNA516	sgRNA722	44	33	20	0	0	0	12	14	22	21	11	12	0	2	0	0	0	0
315387	sgRNA516	sgRNA723	20	27	17	58	62	55	4	9	7	10	5	4	29	39	6	16	21	31
315388	sgRNA516	sgRNA724	22	29	26	102	89	61	8	11	10	17	14	25	21	28	26	17	30	61
315389	sgRNA516	sgRNA725	12	14	10	45	48	39	5	8	6	15	17	16	11	23	22	25	16	27
315390	sgRNA516	sgRNA726	33	28	30	89	124	70	6	7	7	8	8	15	29	50	26	48	51	53
315391	sgRNA516	sgRNA727	12	15	12	21	39	31	7	9	3	5	6	13	10	14	18	28	26	41
315392	sgRNA516	sgRNA728	11	20	22	1	0	0	8	15	9	19	9	10	1	2	0	0	0	0
315393	sgRNA516	sgRNA729	37	45	34	160	111	84	14	35	15	19	18	31	31	52	17	38	20	38
315394	sgRNA516	sgRNA730	20	26	23	107	90	87	18	21	14	22	21	27	47	60	41	64	31	37
315395	sgRNA516	sgRNA731	24	23	36	86	69	73	13	12	12	16	13	20	49	90	28	30	31	41
315396	sgRNA516	sgRNA732	84	74	74	199	210	173	40	44	32	27	38	68	68	87	76	99	57	93
315397	sgRNA516	sgRNA733	14	26	18	68	78	73	2	15	11	16	9	7	14	18	13	20	11	12
315398	sgRNA516	sgRNA734	40	42	67	144	140	149	17	19	20	25	14	18	47	73	30	45	17	22
315399	sgRNA516	sgRNA735	41	47	31	113	85	81	8	14	11	20	10	15	23	38	13	13	27	43
315400	sgRNA516	sgRNA736	20	22	23	57	56	55	5	6	6	6	5	6	15	26	16	22	13	11
315401	sgRNA516	sgRNA737	26	35	30	3	4	8	28	34	5	4	9	20	9	8	4	2	11	15
315402	sgRNA516	sgRNA738	24	56	64	168	148	107	9	12	10	14	21	31	20	32	27	31	8	15
315403	sgRNA516	sgRNA739	15	15	14	22	35	24	8	8	9	18	6	7	7	9	21	25	14	28
315404	sgRNA516	sgRNA740	46	67	47	73	81	60	25	37	12	26	22	25	19	39	18	25	22	25
315405	sgRNA516	sgRNA741	17	25	20	64	72	65	3	6	6	15	9	14	12	29	23	19	11	19
315406	sgRNA516	sgRNA742	29	30	25	55	73	52	4	13	10	28	8	19	19	25	7	17	9	17
315407	sgRNA516	sgRNA743	25	15	17	53	57	51	6	9	8	12	5	15	24	27	14	28	8	20
315408	sgRNA516	sgRNA744	38	28	29	130	98	100	10	9	11	16	23	22	24	29	31	60	24	43
315409	sgRNA516	sgRNA745	31	37	40	31	37	24	7	20	10	17	19	16	12	18	14	20	3	10
315410	sgRNA516	sgRNA746	11	22	8	28	48	38	10	19	9	15	9	16	17	31	21	32	21	21
315411	sgRNA516	sgRNA747	35	41	30	56	59	46	13	19	10	27	20	15	36	32	25	29	25	23
315412	sgRNA516	sgRNA748	42	40	41	106	131	84	16	16	13	18	13	18	14	36	12	35	22	33
315413	sgRNA516	sgRNA749	29	22	22	54	48	61	11	11	7	14	14	6	15	33	39	68	4	32
315414	sgRNA516	sgRNA750	39	57	37	5	7	9	21	33	24	19	10	15	1	1	1	4	6	4
315415	sgRNA516	sgRNA751	21	32	26	0	0	0	10	7	1	7	9	10	0	0	0	0	0	0
315416	sgRNA516	sgRNA752	28	45	31	93	108	95	5	21	12	16	19	15	15	24	22	28	13	17
315417	sgRNA516	sgRNA753	19	16	23	72	64	49	11	18	12	20	14	21	21	30	65	65	50	48
315418	sgRNA516	sgRNA754	50	65	50	189	171	172	23	27	8	21	25	12	52	68	59	56	28	47
315419	sgRNA516	sgRNA755	23	29	19	70	106	79	2	5	6	13	8	10	11	15	15	38	3	10
315420	sgRNA516	sgRNA756	10	24	14	0	0	0	10	17	14	16	10	7	0	0	0	0	0	0
315421	sgRNA516	sgRNA757	23	26	36	0	0	0	1	8	2	4	12	5	0	0	0	0	0	0
315422	sgRNA516	sgRNA758	34	39	40	140	97	77	25	35	17	23	14	25	26	30	25	25	23	45
315423	sgRNA516	sgRNA759	17	16	18	23	26	18	11	7	5	7	20	14	7	12	11	14	11	14
315424	sgRNA516	sgRNA760	29	51	29	0	0	1	18	14	8	22	8	12	7	3	1	6	3	4
315425	sgRNA516	sgRNA761	24	23	19	0	0	0	3	5	5	9	8	11	0	0	0	0	0	0
315426	sgRNA516	sgRNA762	78	112	82	240	217	237	14	21	21	27	17	28	25	58	38	73	41	52
315427	sgRNA516	sgRNA763	31	39	34	72	113	72	4	11	7	2	8	4	17	25	19	26	15	12
315428	sgRNA516	sgRNA764	26	19	27	66	91	61	4	11	8	13	7	15	18	31	23	25	14	26
315429	sgRNA516	sgRNA765	34	40	26	0	0	0	13	12	12	22	17	10	0	0	0	0	0	0
315430	sgRNA516	sgRNA766	23	34	42	119	113	94	13	19	11	9	10	9	24	39	27	25	17	26
315431	sgRNA516	sgRNA767	32	30	25	91	115	66	2	7	7	21	12	18	17	22	38	36	39	45
315432	sgRNA516	sgRNA768	33	48	45	97	122	105	39	27	11	26	7	22	22	48	35	33	14	23
315433	sgRNA516	sgRNA769	10	9	13	49	38	25	14	15	7	10	7	10	51	67	12	16	10	32
315434	sgRNA516	sgRNA770	33	36	28	1	4	3	6	3	8	24	14	22	3	8	0	3	3	2
315435	sgRNA516	sgRNA771	13	23	22	26	28	25	2	5	5	13	3	16	6	7	5	9	8	9
315436	sgRNA516	sgRNA772	15	20	13	0	0	0	12	9	8	17	8	14	0	0	1	3	0	1
315437	sgRNA516	sgRNA773	24	31	35	88	92	55	12	14	11	8	13	28	32	41	29	62	23	37
315438	sgRNA516	sgRNA774	20	19	38	2	2	3	20	27	9	4	15	29	0	1	0	0	0	0
315439	sgRNA516	sgRNA775	5	14	11	0	0	0	9	12	7	15	2	8	0	0	1	2	0	0
315440	sgRNA516	sgRNA776	5	1	3	0	0	0	2	8	8	14	3	5	0	0	0	0	0	0
315441	sgRNA516	sgRNA777	20	20	15	0	0	0	5	13	5	17	26	14	0	0	0	0	0	1
315442	sgRNA516	sgRNA778	23	21	18	0	0	0	2	14	4	4	11	11	0	1	0	0	0	0
315443	sgRNA516	sgRNA779	13	25	24	3	3	0	4	4	14	12	5	8	2	6	2	1	0	0
315444	sgRNA516	sgRNA780	26	35	40	1	4	3	10	10	4	10	6	9	0	0	2	1	0	4
315445	sgRNA516	sgRNA781	42	49	43	4	3	3	11	17	12	34	12	19	4	5	2	0	5	2
315446	sgRNA516	sgRNA782	18	21	18	5	1	1	9	7	7	9	1	7	3	5	2	2	1	0
315447	sgRNA516	sgRNA783	13	23	26	0	0	0	14	27	7	10	16	14	0	0	1	1	0	0
315448	sgRNA516	sgRNA784	33	38	35	1	0	0	13	24	9	24	23	18	1	0	2	0	0	5
315449	sgRNA516	sgRNA785	45	60	44	166	178	139	11	20	6	11	9	22	26	29	37	58	17	24
315450	sgRNA516	sgRNA786	12	14	16	2	1	0	9	8	3	6	5	5	2	4	2	2	3	0
315451	sgRNA516	sgRNA787	54	71	34	51	37	24	11	18	5	11	7	8	7	11	8	12	6	12
315452	sgRNA516	sgRNA788	16	45	44	14	8	8	7	12	7	10	10	19	6	8	5	2	6	2
315453	sgRNA516	sgRNA789	11	21	9	31	45	34	1	9	3	10	22	29	5	5	3	12	16	14
315454	sgRNA516	sgRNA790	36	44	32	0	0	0	19	17	8	14	12	22	1	4	2	0	0	0
315455	sgRNA516	sgRNA791	9	16	12	0	0	0	3	12	0	2	3	7	0	0	0	0	0	0
315456	sgRNA516	sgRNA792	45	64	42	6	3	7	8	7	9	9	18	27	5	2	3	2	0	1
315457	sgRNA516	sgRNA793	16	15	12	32	15	21	11	18	10	4	10	19	10	20	8	8	15	12
315458	sgRNA516	sgRNA794	9	14	8	4	6	4	11	13	7	13	5	7	4	7	0	1	2	5
315459	sgRNA516	sgRNA795	27	45	27	1	2	1	6	9	11	6	7	3	1	4	2	3	2	2
315460	sgRNA516	sgRNA796	18	37	27	0	0	0	9	14	11	13	12	15	0	1	0	0	0	0
315461	sgRNA516	sgRNA797	21	24	21	0	0	0	13	26	13	14	14	15	0	0	0	0	0	0
315462	sgRNA516	sgRNA798	12	18	11	9	3	1	9	15	2	5	6	23	4	10	5	13	4	9
315463	sgRNA516	sgRNA799	21	20	21	1	2	4	5	8	9	12	10	14	8	4	1	3	0	1
315464	sgRNA516	sgRNA800	37	18	33	38	42	16	4	14	7	8	5	16	12	13	8	14	9	25
315465	sgRNA516	sgRNA801	31	60	37	11	5	7	8	9	10	6	10	29	2	9	5	12	10	12
315466	sgRNA516	sgRNA802	17	13	29	19	11	15	13	11	10	10	7	12	2	6	5	17	8	7
315467	sgRNA516	sgRNA803	19	33	26	2	2	0	7	7	19	12	5	15	4	3	1	2	1	0
315468	sgRNA516	sgRNA804	20	19	19	2	1	1	11	10	9	8	6	12	1	4	4	2	0	2
315469	sgRNA516	sgRNA805	60	64	48	13	12	7	13	24	12	32	11	14	6	12	8	14	6	6
315470	sgRNA516	sgRNA806	23	21	17	0	0	1	5	4	9	11	6	2	3	2	0	4	2	0
315471	sgRNA516	sgRNA807	21	16	19	0	0	0	7	6	3	10	26	19	0	0	0	0	0	0
315472	sgRNA516	sgRNA808	16	21	20	0	0	0	5	16	15	30	12	27	0	0	0	0	0	0
315473	sgRNA516	sgRNA809	23	30	28	0	0	0	9	9	10	6	16	23	0	0	0	0	0	0
315474	sgRNA516	sgRNA810	18	31	36	0	1	0	5	10	18	30	7	23	0	1	0	0	0	0
315475	sgRNA516	sgRNA811	44	49	29	114	92	86	22	12	22	27	13	18	50	47	32	30	16	32
315476	sgRNA516	sgRNA812	12	22	13	9	9	1	7	13	12	11	4	5	10	16	4	13	12	22
315477	sgRNA516	sgRNA813	25	33	34	0	0	0	4	5	2	6	4	6	0	0	0	0	7	1
315478	sgRNA516	sgRNA814	12	13	19	8	3	6	11	16	8	7	8	10	1	5	4	7	7	4
315479	sgRNA516	sgRNA815	36	45	34	55	42	24	11	8	14	6	5	12	18	26	19	33	13	32
315480	sgRNA516	sgRNA816	29	51	42	0	0	0	12	11	5	14	12	19	0	0	0	4	0	0
315481	sgRNA516	sgRNA817	30	21	20	0	0	0	7	18	6	9	9	24	0	0	0	0	0	0
315482	sgRNA516	sgRNA818	31	32	20	0	0	1	17	40	29	33	19	25	1	0	0	0	0	0
315483	sgRNA516	sgRNA819	15	15	11	0	0	1	9	24	5	10	14	29	0	1	1	0	1	1
315484	sgRNA516	sgRNA820	16	25	14	6	4	3	7	8	13	13	1	12	2	0	0	0	0	3
315485	sgRNA516	sgRNA821	28	35	26	1	3	0	22	28	10	25	7	8	2	4	4	4	2	3
315486	sgRNA516	sgRNA822	36	48	28	0	0	0	9	16	8	10	23	41	0	0	0	0	0	0
315487	sgRNA516	sgRNA823	14	23	23	1	0	0	4	9	6	11	10	14	0	1	0	1	1	0
315488	sgRNA516	sgRNA824	35	32	51	0	0	0	21	26	14	27	11	17	0	1	0	0	0	0
315489	sgRNA516	sgRNA825	25	34	30	38	37	36	13	12	13	19	12	18	5	18	15	14	3	3
315490	sgRNA516	sgRNA826	25	34	21	0	0	0	25	28	22	21	11	15	0	0	0	0	0	0
315491	sgRNA516	sgRNA827	54	58	41	0	0	0	12	14	11	12	16	14	0	0	0	0	0	0
315492	sgRNA516	sgRNA828	24	36	25	1	0	0	4	7	7	6	2	1	0	0	0	2	0	0
315493	sgRNA516	sgRNA829	19	31	19	0	0	0	15	17	11	27	14	36	0	0	0	0	0	0
315494	sgRNA516	sgRNA830	18	20	20	0	0	1	12	14	14	12	3	13	1	4	4	2	1	1
315495	sgRNA516	sgRNA831	20	22	24	1	0	0	3	6	3	8	3	13	0	1	0	2	0	0
315496	sgRNA516	sgRNA832	34	40	34	59	63	54	7	12	11	8	11	7	36	36	16	18	19	26
315497	sgRNA516	sgRNA833	15	20	41	23	47	24	8	5	13	18	12	13	10	19	20	13	3	10
315498	sgRNA516	sgRNA834	21	11	15	0	0	0	5	8	6	16	10	7	0	0	0	0	0	0
315499	sgRNA516	sgRNA835	18	35	19	0	0	0	10	17	6	13	6	6	0	0	0	0	0	0
315500	sgRNA516	sgRNA836	14	21	8	57	65	44	9	15	8	14	14	11	27	25	15	25	16	24
315501	sgRNA516	sgRNA837	29	35	38	35	31	25	26	27	8	10	21	32	9	18	10	22	12	9
315502	sgRNA516	sgRNA838	12	8	5	0	0	0	4	9	3	8	7	13	0	1	0	0	0	1
315503	sgRNA516	sgRNA839	20	10	22	3	4	7	5	5	18	24	9	9	10	8	7	8	3	5
315504	sgRNA516	sgRNA840	24	25	32	5	0	2	6	7	20	28	20	14	0	0	0	0	0	0
315505	sgRNA516	sgRNA841	47	32	41	0	0	0	7	20	9	18	24	36	0	0	0	0	0	0
315506	sgRNA516	sgRNA842	31	37	33	87	86	78	11	13	29	44	38	33	33	35	19	46	15	43
315507	sgRNA516	sgRNA843	16	19	18	49	43	33	8	7	3	6	12	27	14	21	19	19	19	26
315508	sgRNA516	sgRNA844	30	40	26	110	123	72	19	15	33	38	19	28	40	35	33	32	23	21
315509	sgRNA516	sgRNA845	10	18	15	44	37	29	12	19	14	12	9	8	19	29	15	30	11	20
315510	sgRNA516	sgRNA846	23	34	34	84	87	63	17	17	6	7	25	38	37	64	31	49	9	21
315511	sgRNA516	sgRNA847	14	29	17	71	71	68	7	17	9	8	12	13	26	26	22	23	11	25
315512	sgRNA516	sgRNA848	23	19	12	54	61	51	2	5	8	11	10	15	16	26	19	24	14	25
315513	sgRNA516	sgRNA849	27	32	30	99	99	73	3	9	8	10	6	11	24	22	16	27	8	17
315514	sgRNA516	sgRNA850	15	22	30	93	89	54	6	26	12	12	20	38	42	65	36	40	52	84
315515	sgRNA516	sgRNA851	25	12	24	51	69	51	8	10	11	14	3	6	28	32	25	29	22	37
315516	sgRNA516	sgRNA852	27	25	14	0	0	0	16	19	19	21	20	25	0	0	0	0	0	0
315517	sgRNA516	sgRNA853	6	11	7	1	0	0	8	25	13	23	21	26	4	2	5	2	1	2
315518	sgRNA516	sgRNA854	22	26	23	79	70	81	7	10	8	7	7	5	20	32	15	20	6	10
315519	sgRNA516	sgRNA855	17	21	21	40	87	51	15	24	8	9	3	15	7	22	28	51	25	25
315520	sgRNA516	sgRNA856	19	31	29	23	29	27	4	14	11	15	15	14	10	9	5	11	5	10
315521	sgRNA516	sgRNA857	13	14	24	81	48	50	7	8	12	6	3	7	22	44	21	25	13	15
315522	sgRNA516	sgRNA858	37	39	24	121	125	92	9	19	14	23	21	35	26	47	34	43	18	23
315523	sgRNA516	sgRNA859	24	35	22	0	0	0	22	15	5	10	14	20	0	0	0	0	0	0
315524	sgRNA516	sgRNA860	27	35	35	0	0	0	27	23	26	29	25	32	1	1	2	2	3	4
315525	sgRNA516	sgRNA861	12	20	25	0	0	0	11	16	7	12	11	22	0	0	0	0	0	0
315526	sgRNA516	sgRNA862	42	52	51	0	0	0	36	21	18	32	19	35	0	2	1	3	0	0
315527	sgRNA516	sgRNA863	29	21	33	97	110	80	9	18	7	10	11	16	35	46	49	70	29	30
315528	sgRNA516	sgRNA864	21	29	23	0	0	1	7	20	4	12	11	14	0	0	0	0	0	0
315529	sgRNA516	sgRNA865	12	9	13	26	20	25	1	2	1	0	0	0	3	0	0	1	0	1
315530	sgRNA516	sgRNA866	13	18	13	16	13	5	9	14	2	6	7	4	10	11	6	10	4	5
315531	sgRNA516	sgRNA867	0	0	0	0	0	0	0	0	0	0	0	0	0	0	0	0	0	0
315532	sgRNA516	sgRNA868	12	15	18	27	28	34	8	4	1	6	8	7	21	28	13	22	9	24
315533	sgRNA516	sgRNA869	26	22	17	71	81	65	5	4	9	7	3	9	16	16	18	19	13	20
315534	sgRNA517	sgRNA517	400	500	534	895	1096	931	5193	4893	3672	3481	3650	3266	7948	7320	7502	7227	6341	5838
315535	sgRNA517	sgRNA518	37	54	52	104	114	101	22	22	16	25	16	14	26	41	29	36	18	36
315536	sgRNA517	sgRNA519	35	30	38	73	76	55	2	12	9	8	4	19	15	23	42	49	11	17
315537	sgRNA517	sgRNA520	50	35	38	123	103	83	10	18	18	15	20	27	30	40	25	43	12	35
315538	sgRNA517	sgRNA521	40	52	39	2	3	4	7	13	5	11	11	29	3	5	5	11	5	0
315539	sgRNA517	sgRNA522	43	45	36	0	0	0	16	19	20	30	12	21	0	0	0	0	0	0
315540	sgRNA517	sgRNA523	41	38	53	136	150	120	15	21	11	17	14	18	34	51	39	53	22	29
315541	sgRNA517	sgRNA524	38	30	42	0	0	0	4	13	7	21	13	15	0	0	0	0	0	0
315542	sgRNA517	sgRNA525	28	46	32	92	130	98	15	32	17	22	35	38	10	25	21	32	16	22
315543	sgRNA517	sgRNA526	32	40	42	3	0	0	10	13	25	25	20	28	3	2	1	1	0	0
315544	sgRNA517	sgRNA527	27	33	19	0	0	0	9	6	10	17	12	13	0	0	0	0	1	0
315545	sgRNA517	sgRNA528	40	48	39	147	160	108	12	11	15	13	10	26	42	47	23	46	31	43
315546	sgRNA517	sgRNA529	30	58	37	156	132	109	24	29	18	13	11	21	55	80	40	52	42	43
315547	sgRNA517	sgRNA530	29	51	40	137	112	120	11	9	24	24	27	33	47	52	33	46	64	67
315548	sgRNA517	sgRNA531	27	44	46	96	96	92	9	18	11	19	14	22	29	62	38	45	27	47
315549	sgRNA517	sgRNA532	21	32	19	56	81	44	5	15	3	6	11	23	22	34	22	39	6	16
315550	sgRNA517	sgRNA533	41	27	45	94	128	111	20	39	20	38	42	52	41	78	41	85	35	44
315551	sgRNA517	sgRNA534	32	35	29	107	77	65	11	26	13	12	7	14	35	52	20	22	20	28
315552	sgRNA517	sgRNA535	32	50	39	0	0	0	17	17	11	10	13	18	0	1	0	0	0	1
315553	sgRNA517	sgRNA536	27	43	29	146	158	106	9	14	11	15	14	23	25	38	39	61	16	22
315554	sgRNA517	sgRNA537	22	26	24	76	110	54	10	11	3	14	5	12	17	28	16	19	10	12
315555	sgRNA517	sgRNA538	24	55	31	0	0	1	12	22	12	7	11	19	1	0	0	0	0	0
315556	sgRNA517	sgRNA539	33	38	34	99	88	76	6	10	2	13	7	11	21	28	15	30	18	41
315557	sgRNA517	sgRNA540	29	52	56	47	58	25	22	41	8	16	11	40	20	30	13	32	11	10
315558	sgRNA517	sgRNA541	27	38	28	4	7	7	5	17	10	20	16	30	5	7	0	5	5	2
315559	sgRNA517	sgRNA542	35	41	35	7	9	11	11	16	8	12	11	18	8	20	18	16	13	5
315560	sgRNA517	sgRNA543	24	21	21	2	8	2	4	8	4	8	17	18	1	1	3	5	3	2
315561	sgRNA517	sgRNA544	41	53	29	135	103	130	7	18	10	24	12	12	62	99	32	49	47	77
315562	sgRNA517	sgRNA545	45	34	37	0	0	0	30	53	19	28	17	28	0	1	0	0	0	0
315563	sgRNA517	sgRNA546	36	42	41	111	174	95	12	10	9	3	9	19	36	52	33	46	13	18
315564	sgRNA517	sgRNA547	30	52	40	93	69	61	15	37	15	30	18	26	19	25	27	43	21	32
315565	sgRNA517	sgRNA548	15	32	25	62	54	46	7	13	4	10	3	8	38	41	9	22	14	28
315566	sgRNA517	sgRNA549	40	46	33	1	1	3	15	23	13	27	20	36	1	4	1	5	2	1
315567	sgRNA517	sgRNA550	21	27	20	90	67	53	5	11	2	5	9	12	33	36	37	61	20	31
315568	sgRNA517	sgRNA551	25	39	29	129	122	79	13	15	9	14	7	13	31	45	18	46	40	50
315569	sgRNA517	sgRNA552	64	54	52	182	160	113	13	29	25	21	26	32	61	94	42	64	42	40
315570	sgRNA517	sgRNA553	28	34	30	95	103	67	12	20	13	11	7	13	17	24	8	12	16	40
315571	sgRNA517	sgRNA554	38	49	34	111	126	98	10	30	20	31	14	24	43	90	29	54	30	36
315572	sgRNA517	sgRNA555	64	58	64	117	143	79	8	12	21	33	18	30	49	32	26	29	25	25
315573	sgRNA517	sgRNA556	40	49	57	137	160	114	15	17	5	7	13	25	37	29	42	61	20	25
315574	sgRNA517	sgRNA557	33	46	42	111	112	102	22	29	14	10	14	16	14	19	23	31	29	47
315575	sgRNA517	sgRNA558	35	31	35	134	129	109	12	39	10	17	12	23	17	28	41	68	32	44
315576	sgRNA517	sgRNA559	19	23	17	53	66	53	13	21	2	7	8	4	21	34	22	50	20	22
315577	sgRNA517	sgRNA560	43	50	38	12	13	22	9	13	8	14	15	32	4	7	7	12	4	5
315578	sgRNA517	sgRNA561	52	41	33	119	170	134	10	17	15	23	24	22	25	32	33	54	23	33
315579	sgRNA517	sgRNA562	24	23	19	63	49	35	6	6	0	4	5	16	14	15	19	24	15	28
315580	sgRNA517	sgRNA563	19	29	26	107	80	75	14	26	23	25	10	19	37	51	23	23	56	96
315581	sgRNA517	sgRNA564	66	65	80	1	0	0	17	32	6	21	19	27	1	1	1	0	0	0
315582	sgRNA517	sgRNA565	22	19	22	0	0	0	3	7	3	7	5	7	0	0	0	0	0	0
315583	sgRNA517	sgRNA566	27	37	30	116	83	70	18	16	19	8	10	14	41	42	43	68	27	28
315584	sgRNA517	sgRNA567	39	43	46	0	0	0	13	20	10	16	11	27	0	0	0	0	0	0
315585	sgRNA517	sgRNA568	44	59	39	14	12	6	27	32	18	22	12	14	8	8	2	5	3	6
315586	sgRNA517	sgRNA569	32	33	31	110	87	77	24	30	17	35	29	36	38	79	46	69	19	31
315587	sgRNA517	sgRNA570	17	31	23	62	78	76	4	4	7	13	13	29	19	47	9	9	11	21
315588	sgRNA517	sgRNA571	26	42	33	88	133	96	13	24	11	17	14	28	27	49	31	41	25	40
315589	sgRNA517	sgRNA572	26	45	51	144	104	115	10	8	13	18	20	25	39	44	19	33	24	32
315590	sgRNA517	sgRNA573	30	39	26	0	0	0	17	16	6	16	12	15	0	0	0	0	0	0
315591	sgRNA517	sgRNA574	45	43	45	164	175	119	14	26	9	17	18	31	27	44	30	47	27	32
315592	sgRNA517	sgRNA575	24	42	44	112	110	79	5	16	8	16	3	17	26	18	28	40	18	21
315593	sgRNA517	sgRNA576	7	19	9	0	0	0	3	8	11	14	12	18	0	0	0	0	0	0
315594	sgRNA517	sgRNA577	53	49	50	111	144	94	8	8	20	16	16	16	40	62	30	56	27	36
315595	sgRNA517	sgRNA578	15	22	14	87	90	62	10	9	5	11	6	18	10	17	6	11	8	25
315596	sgRNA517	sgRNA579	35	25	28	87	96	80	5	9	15	17	19	21	34	61	37	46	19	28
315597	sgRNA517	sgRNA580	16	37	25	41	54	41	6	7	14	16	23	29	14	15	30	29	6	17
315598	sgRNA517	sgRNA581	20	44	26	33	60	36	13	18	11	15	15	25	16	27	13	16	14	27
315599	sgRNA517	sgRNA582	17	26	16	3	2	0	9	11	5	3	2	3	1	2	1	2	1	0
315600	sgRNA517	sgRNA583	28	23	26	0	0	0	4	11	9	16	3	5	0	0	0	0	0	0
315601	sgRNA517	sgRNA584	9	11	11	39	32	26	0	5	0	0	0	2	8	13	6	8	1	6
315602	sgRNA517	sgRNA585	40	48	46	114	117	104	19	41	24	22	13	24	43	52	23	39	24	50
315603	sgRNA517	sgRNA586	41	40	46	64	98	63	21	29	8	27	26	43	35	57	33	59	25	29
315604	sgRNA517	sgRNA587	9	16	18	0	0	0	9	10	2	9	12	14	0	0	0	0	0	0
315605	sgRNA517	sgRNA588	25	45	26	19	15	20	22	16	11	20	7	6	10	13	9	10	7	5
315606	sgRNA517	sgRNA589	35	45	29	103	66	99	24	30	15	26	10	3	24	46	27	41	32	29
315607	sgRNA517	sgRNA590	43	65	40	0	0	1	24	32	26	33	12	16	0	0	0	0	2	1
315608	sgRNA517	sgRNA591	31	24	25	102	98	66	11	17	10	10	10	15	18	41	16	38	11	14
315609	sgRNA517	sgRNA592	49	59	56	117	97	75	31	25	31	21	20	28	53	55	38	29	37	55
315610	sgRNA517	sgRNA593	30	48	31	106	106	71	9	16	26	28	11	23	21	41	38	50	23	47
315611	sgRNA517	sgRNA594	32	24	32	104	102	65	5	18	12	18	12	18	22	42	37	34	28	45
315612	sgRNA517	sgRNA595	21	33	29	111	88	55	5	13	6	12	5	14	32	41	26	45	9	22
315613	sgRNA517	sgRNA596	63	80	64	184	180	140	16	38	20	33	23	27	47	67	46	61	48	55
315614	sgRNA517	sgRNA597	42	43	48	165	151	144	23	15	13	10	19	33	31	55	49	53	35	43
315615	sgRNA517	sgRNA598	41	70	37	146	139	121	8	18	4	11	18	38	30	25	27	50	34	30
315616	sgRNA517	sgRNA599	21	39	27	83	95	70	7	16	9	13	5	10	25	40	22	37	14	33
315617	sgRNA517	sgRNA600	17	19	19	69	69	59	3	12	0	4	1	4	11	7	7	14	5	13
315618	sgRNA517	sgRNA601	45	62	51	139	152	110	25	30	12	17	18	29	56	76	63	86	38	49
315619	sgRNA517	sgRNA602	35	40	44	109	83	92	10	14	12	18	20	13	25	35	29	39	15	29
315620	sgRNA517	sgRNA603	24	31	28	98	116	115	27	42	24	31	37	44	35	52	49	70	31	41
315621	sgRNA517	sgRNA604	34	39	30	100	101	86	18	21	10	20	11	23	29	44	17	32	21	19
315622	sgRNA517	sgRNA605	23	17	13	62	24	40	2	6	2	3	7	6	9	7	16	24	8	10
315623	sgRNA517	sgRNA606	37	52	63	40	45	37	8	16	6	5	6	15	2	7	0	3	0	1
315624	sgRNA517	sgRNA607	48	42	22	146	120	137	7	17	9	14	16	16	12	20	23	45	21	33
315625	sgRNA517	sgRNA608	40	31	26	103	91	104	20	21	4	7	16	26	36	72	21	31	17	28
315626	sgRNA517	sgRNA609	24	27	31	80	92	62	7	17	10	11	8	6	26	33	21	38	9	15
315627	sgRNA517	sgRNA610	19	29	21	94	87	66	4	7	8	12	6	10	30	55	18	28	11	17
315628	sgRNA517	sgRNA611	26	42	31	1	0	0	5	16	2	5	5	10	0	3	1	0	0	2
315629	sgRNA517	sgRNA612	29	24	31	93	78	51	20	29	15	21	17	26	36	52	40	44	33	54
315630	sgRNA517	sgRNA613	26	27	22	62	73	70	3	22	10	19	16	20	17	17	32	40	10	19
315631	sgRNA517	sgRNA614	25	19	26	87	112	50	10	22	8	13	10	15	11	22	17	19	12	22
315632	sgRNA517	sgRNA615	23	12	23	83	93	69	21	29	10	18	8	6	31	44	27	41	12	20
315633	sgRNA517	sgRNA616	12	29	18	80	79	59	11	21	6	22	12	15	8	27	30	36	48	59
315634	sgRNA517	sgRNA617	33	43	42	128	117	105	17	21	15	18	15	21	35	60	22	46	29	52
315635	sgRNA517	sgRNA618	41	45	39	178	121	117	25	34	19	32	41	65	49	68	68	77	27	45
315636	sgRNA517	sgRNA619	33	48	36	148	129	116	15	42	27	38	22	30	32	37	41	42	12	22
315637	sgRNA517	sgRNA620	49	43	44	106	170	121	14	34	17	16	13	18	42	58	36	35	20	32
315638	sgRNA517	sgRNA621	24	34	42	93	99	93	14	23	4	4	7	32	15	33	21	40	39	54
315639	sgRNA517	sgRNA622	22	32	27	126	94	90	8	14	2	8	7	9	30	62	24	60	9	28
315640	sgRNA517	sgRNA623	19	25	27	0	0	0	8	16	5	9	9	2	1	0	0	0	0	0
315641	sgRNA517	sgRNA624	18	27	18	26	16	18	14	19	8	13	18	17	6	1	8	16	6	10
315642	sgRNA517	sgRNA625	56	56	46	173	242	199	20	36	15	23	26	23	25	55	65	65	34	47
315643	sgRNA517	sgRNA626	43	36	36	142	135	114	7	14	13	17	8	19	22	34	16	33	19	35
315644	sgRNA517	sgRNA627	42	45	54	5	7	8	2	11	11	20	12	15	4	4	1	7	4	1
315645	sgRNA517	sgRNA628	35	48	42	69	89	58	4	11	8	16	8	17	13	13	18	25	4	11
315646	sgRNA517	sgRNA629	52	63	69	68	57	47	9	17	14	18	23	28	17	31	31	40	22	39
315647	sgRNA517	sgRNA630	47	37	40	133	109	109	14	43	16	45	25	40	74	86	43	70	16	36
315648	sgRNA517	sgRNA631	46	57	45	122	158	98	13	20	8	11	16	24	16	29	29	38	26	42
315649	sgRNA517	sgRNA632	38	35	48	79	91	75	10	16	11	23	11	16	20	24	15	19	8	14
315650	sgRNA517	sgRNA633	39	51	37	7	19	9	11	27	19	13	14	17	18	16	8	12	8	10
315651	sgRNA517	sgRNA634	28	42	25	49	110	78	11	9	10	20	14	32	30	40	42	56	20	32
315652	sgRNA517	sgRNA635	28	22	28	101	91	55	3	9	10	11	10	19	27	32	24	45	30	33
315653	sgRNA517	sgRNA636	37	39	53	134	140	123	16	20	9	14	15	13	28	35	29	61	27	50
315654	sgRNA517	sgRNA637	49	38	47	158	174	140	10	21	14	12	32	31	67	74	55	65	24	44
315655	sgRNA517	sgRNA638	25	31	41	59	75	48	21	29	22	32	16	24	24	28	30	45	34	53
315656	sgRNA517	sgRNA639	52	58	55	139	168	107	18	25	19	24	23	15	37	37	37	49	42	58
315657	sgRNA517	sgRNA640	35	49	38	51	55	34	11	15	11	8	6	15	34	44	13	18	16	18
315658	sgRNA517	sgRNA641	50	40	43	133	117	130	11	26	16	14	18	29	47	84	42	73	28	46
315659	sgRNA517	sgRNA642	28	32	30	65	56	48	17	24	9	11	12	16	13	12	16	31	22	25
315660	sgRNA517	sgRNA643	21	26	25	72	85	65	6	14	3	12	8	11	45	74	20	19	12	14
315661	sgRNA517	sgRNA644	28	46	39	6	5	7	11	31	20	27	17	17	1	2	3	4	3	1
315662	sgRNA517	sgRNA645	32	42	39	179	160	117	14	23	22	30	35	41	28	54	28	38	42	43
315663	sgRNA517	sgRNA646	36	29	22	88	84	64	12	29	4	8	14	9	24	55	23	27	28	61
315664	sgRNA517	sgRNA647	29	59	43	137	151	106	11	27	5	8	14	11	23	30	27	41	17	23
315665	sgRNA517	sgRNA648	7	8	4	29	25	25	2	9	6	9	10	14	16	31	12	14	9	9
315666	sgRNA517	sgRNA649	32	23	39	0	0	0	19	24	13	31	23	31	0	0	0	0	0	0
315667	sgRNA517	sgRNA650	27	35	28	0	0	0	14	17	4	5	11	30	0	0	0	0	0	0
315668	sgRNA517	sgRNA651	56	31	77	143	150	122	8	16	17	30	25	17	58	67	30	38	55	65
315669	sgRNA517	sgRNA652	34	32	37	86	101	76	3	18	15	24	7	19	30	46	26	43	30	33
315670	sgRNA517	sgRNA653	19	29	33	23	25	25	16	15	17	24	11	14	13	23	7	11	9	16
315671	sgRNA517	sgRNA654	15	17	18	61	58	33	3	14	3	2	2	8	14	21	12	18	12	17
315672	sgRNA517	sgRNA655	14	17	16	65	86	43	2	6	3	6	0	7	3	6	6	18	8	22
315673	sgRNA517	sgRNA656	33	43	42	172	136	107	23	29	19	28	11	20	47	54	45	53	34	46
315674	sgRNA517	sgRNA657	58	68	52	216	176	151	6	21	16	30	23	42	50	85	43	64	36	38
315675	sgRNA517	sgRNA658	97	106	112	15	15	15	20	17	26	65	27	31	20	16	11	13	13	11
315676	sgRNA517	sgRNA659	31	45	42	113	135	77	6	18	8	15	8	16	21	31	17	33	23	31
315677	sgRNA517	sgRNA660	47	33	49	70	86	73	9	15	7	11	8	21	28	39	11	14	24	32
315678	sgRNA517	sgRNA661	37	18	26	70	75	58	1	7	5	5	5	12	9	15	11	15	10	12
315679	sgRNA517	sgRNA662	19	34	25	1	1	0	5	17	6	15	12	16	3	4	0	3	0	0
315680	sgRNA517	sgRNA663	32	26	39	105	104	101	7	12	8	16	5	14	26	54	14	30	17	22
315681	sgRNA517	sgRNA664	28	40	46	10	7	7	10	6	9	8	11	24	5	8	5	2	3	10
315682	sgRNA517	sgRNA665	15	10	13	1	0	1	9	10	4	3	17	26	0	0	0	0	0	0
315683	sgRNA517	sgRNA666	36	53	61	0	0	0	15	22	35	31	30	46	0	0	0	0	0	1
315684	sgRNA517	sgRNA667	35	47	53	148	134	148	17	29	11	10	27	26	72	87	14	38	27	34
315685	sgRNA517	sgRNA668	43	50	40	125	146	115	11	19	20	33	34	32	37	82	35	53	31	31
315686	sgRNA517	sgRNA669	48	46	59	146	176	161	20	33	21	35	30	44	52	88	45	81	62	89
315687	sgRNA517	sgRNA670	47	36	54	130	98	76	11	10	10	22	16	22	21	32	16	23	18	23
315688	sgRNA517	sgRNA671	24	24	21	26	15	12	3	8	8	4	5	20	11	11	12	6	6	9
315689	sgRNA517	sgRNA672	42	39	48	145	137	122	20	22	8	13	1	5	36	48	33	35	29	43
315690	sgRNA517	sgRNA673	44	64	69	0	0	0	19	28	40	26	35	43	0	0	1	2	0	0
315691	sgRNA517	sgRNA674	45	51	40	107	111	103	19	25	9	19	25	40	38	82	57	83	35	48
315692	sgRNA517	sgRNA675	24	21	15	50	68	76	6	7	6	11	6	13	16	27	7	15	5	4
315693	sgRNA517	sgRNA676	31	29	29	0	0	0	16	29	17	24	27	36	0	0	0	1	0	1
315694	sgRNA517	sgRNA677	36	52	49	136	132	103	12	25	18	12	19	34	50	54	49	83	29	49
315695	sgRNA517	sgRNA678	50	77	46	153	157	115	18	27	24	18	18	20	40	52	48	81	47	52
315696	sgRNA517	sgRNA679	28	22	26	74	56	42	4	7	6	10	10	19	14	16	18	18	8	15
315697	sgRNA517	sgRNA680	41	41	29	100	69	106	12	18	17	20	12	17	25	31	34	71	29	33
315698	sgRNA517	sgRNA681	43	37	36	103	68	74	11	19	6	14	14	19	27	43	21	26	28	27
315699	sgRNA517	sgRNA682	36	48	55	113	146	90	9	18	6	9	8	13	5	32	10	20	10	23
315700	sgRNA517	sgRNA683	32	36	38	15	10	16	15	12	11	12	17	20	5	16	8	10	8	18
315701	sgRNA517	sgRNA684	20	25	23	95	81	72	3	15	9	15	11	12	21	23	28	33	21	39
315702	sgRNA517	sgRNA685	26	20	24	0	1	0	5	6	12	17	8	11	0	0	0	0	0	0
315703	sgRNA517	sgRNA686	27	33	31	63	82	52	15	24	10	21	15	32	14	29	17	11	15	25
315704	sgRNA517	sgRNA687	76	70	81	171	192	141	25	34	17	22	18	22	58	78	57	72	28	37
315705	sgRNA517	sgRNA688	31	52	37	142	149	115	33	38	20	25	12	36	38	43	46	50	27	59
315706	sgRNA517	sgRNA689	77	68	73	206	220	228	19	39	25	35	25	46	68	120	43	80	46	66
315707	sgRNA517	sgRNA690	32	35	63	113	102	75	10	8	19	15	7	12	15	20	21	49	8	26
315708	sgRNA517	sgRNA691	32	31	35	117	64	69	9	13	13	18	8	6	23	65	21	26	19	22
315709	sgRNA517	sgRNA692	41	38	37	142	112	110	9	29	10	17	18	15	20	35	37	43	17	29
315710	sgRNA517	sgRNA693	21	44	28	103	131	108	10	10	9	10	6	15	29	29	23	29	29	50
315711	sgRNA517	sgRNA694	46	62	51	104	110	92	18	29	14	19	9	23	59	72	34	53	25	37
315712	sgRNA517	sgRNA695	9	14	18	69	51	40	9	14	8	13	11	13	24	47	29	34	19	14
315713	sgRNA517	sgRNA696	26	58	37	84	96	99	14	14	10	4	15	20	38	72	38	43	27	41
315714	sgRNA517	sgRNA697	35	38	33	87	64	64	13	12	11	9	17	12	25	24	19	23	13	23
315715	sgRNA517	sgRNA698	54	74	62	140	178	161	24	28	19	25	17	35	78	103	54	73	63	105
315716	sgRNA517	sgRNA699	47	53	43	4	7	1	12	40	13	12	15	22	5	4	1	2	2	10
315717	sgRNA517	sgRNA700	31	50	46	3	2	3	13	21	13	20	18	27	0	1	1	0	0	1
315718	sgRNA517	sgRNA701	17	27	27	0	0	0	11	11	6	15	19	28	0	0	0	1	0	0
315719	sgRNA517	sgRNA702	33	47	55	2	0	0	13	22	11	13	13	20	0	0	0	0	0	0
315720	sgRNA517	sgRNA703	18	20	18	45	53	52	13	18	10	18	7	18	48	58	28	57	35	57
315721	sgRNA517	sgRNA704	33	28	29	90	88	82	22	21	16	22	18	21	39	59	32	57	26	37
315722	sgRNA517	sgRNA705	24	29	21	0	0	0	14	17	19	19	14	29	0	0	0	0	0	0
315723	sgRNA517	sgRNA706	25	21	22	88	96	74	5	9	3	22	14	18	9	14	20	35	6	13
315724	sgRNA517	sgRNA707	44	46	44	132	114	91	12	13	21	33	22	45	30	32	40	53	37	57
315725	sgRNA517	sgRNA708	37	40	33	1	4	3	11	9	5	9	7	7	2	5	6	8	2	1
315726	sgRNA517	sgRNA709	33	39	30	138	114	138	2	17	12	17	14	27	47	71	23	26	20	34
315727	sgRNA517	sgRNA710	33	41	35	139	105	106	12	25	18	29	17	25	26	52	28	36	28	50
315728	sgRNA517	sgRNA711	27	29	36	131	93	83	14	32	12	14	6	21	52	76	27	28	16	17
315729	sgRNA517	sgRNA712	36	38	32	83	110	72	7	13	12	19	3	9	17	33	19	37	13	33
315730	sgRNA517	sgRNA713	40	49	57	119	155	129	11	13	14	37	2	8	48	48	35	33	22	26
315731	sgRNA517	sgRNA714	44	63	48	167	209	192	35	48	25	45	32	28	36	57	74	74	35	59
315732	sgRNA517	sgRNA715	14	25	22	55	67	53	2	11	7	9	8	8	6	12	18	23	4	11
315733	sgRNA517	sgRNA716	25	30	48	98	93	60	11	31	15	22	8	14	20	36	19	32	15	40
315734	sgRNA517	sgRNA717	15	26	16	83	61	48	7	7	7	16	13	17	31	41	24	31	11	16
315735	sgRNA517	sgRNA718	22	38	30	63	69	65	2	1	1	6	11	11	14	12	17	16	11	9
315736	sgRNA517	sgRNA719	23	27	19	1	0	0	8	19	11	14	14	24	0	1	0	0	0	0
315737	sgRNA517	sgRNA720	30	30	38	93	120	75	2	4	18	20	5	19	9	16	30	33	5	13
315738	sgRNA517	sgRNA721	23	24	27	104	102	81	4	4	4	8	2	8	12	17	9	12	17	24
315739	sgRNA517	sgRNA722	90	83	56	1	0	0	12	21	22	23	25	18	0	0	0	0	0	0
315740	sgRNA517	sgRNA723	32	35	25	147	124	113	11	11	6	12	11	19	14	25	28	32	18	28
315741	sgRNA517	sgRNA724	51	46	58	183	201	108	25	27	22	47	34	25	52	69	44	53	27	46
315742	sgRNA517	sgRNA725	29	37	37	148	142	92	13	16	16	19	11	22	38	63	27	30	38	43
315743	sgRNA517	sgRNA726	42	43	28	135	114	90	12	12	17	19	25	39	36	66	31	33	37	61
315744	sgRNA517	sgRNA727	22	11	9	53	65	44	8	9	5	12	6	7	12	31	17	37	9	17
315745	sgRNA517	sgRNA728	30	47	29	6	6	2	10	19	11	12	10	21	2	11	5	8	4	7
315746	sgRNA517	sgRNA729	27	43	22	110	109	83	4	3	12	8	13	17	22	31	19	27	10	29
315747	sgRNA517	sgRNA730	52	67	69	166	179	152	9	12	13	22	19	30	57	65	23	44	38	64
315748	sgRNA517	sgRNA731	54	35	40	150	154	129	11	18	11	19	14	29	32	36	20	28	28	27
315749	sgRNA517	sgRNA732	13	29	29	89	94	60	7	20	12	14	22	21	11	34	28	52	12	22
315750	sgRNA517	sgRNA733	33	24	35	103	79	72	5	16	10	28	8	17	19	33	47	74	22	40
315751	sgRNA517	sgRNA734	43	39	52	156	130	103	18	13	20	18	17	28	49	45	48	74	27	37
315752	sgRNA517	sgRNA735	29	29	28	90	100	89	9	20	7	22	13	31	42	50	64	71	38	34
315753	sgRNA517	sgRNA736	26	34	34	78	83	63	8	15	18	14	24	29	26	35	36	35	18	35
315754	sgRNA517	sgRNA737	21	29	31	7	10	9	1	1	3	9	4	13	5	2	4	7	3	4
315755	sgRNA517	sgRNA738	28	40	32	84	107	90	15	45	10	16	18	23	15	41	18	30	25	36
315756	sgRNA517	sgRNA739	42	34	26	50	59	42	15	10	8	16	8	34	13	11	12	19	16	34
315757	sgRNA517	sgRNA740	44	72	54	62	77	46	17	23	7	18	25	28	16	27	22	35	21	33
315758	sgRNA517	sgRNA741	49	69	61	168	155	143	13	22	16	27	16	26	36	42	45	82	22	47
315759	sgRNA517	sgRNA742	42	61	40	173	181	131	13	17	11	23	22	24	61	70	32	34	37	44
315760	sgRNA517	sgRNA743	50	64	72	202	163	148	14	15	18	22	23	34	63	88	37	50	29	44
315761	sgRNA517	sgRNA744	27	48	43	143	127	83	14	28	12	14	35	25	10	12	30	32	24	38
315762	sgRNA517	sgRNA745	27	24	36	26	17	16	9	15	10	16	15	13	15	11	7	16	2	8
315763	sgRNA517	sgRNA746	37	52	50	105	105	122	11	29	7	13	7	19	47	60	39	54	34	61
315764	sgRNA517	sgRNA747	21	30	24	90	72	59	4	6	6	14	14	21	17	22	21	34	29	20
315765	sgRNA517	sgRNA748	65	63	52	192	215	131	18	30	18	32	11	23	16	38	31	50	46	59
315766	sgRNA517	sgRNA749	23	32	31	86	109	94	23	22	29	44	24	31	58	62	57	72	73	56
315767	sgRNA517	sgRNA750	19	31	26	3	6	1	4	8	2	4	10	19	1	0	0	0	0	0
315768	sgRNA517	sgRNA751	47	55	54	0	1	0	8	10	9	19	12	25	1	0	0	0	0	0
315769	sgRNA517	sgRNA752	22	35	37	101	81	75	13	19	16	22	19	28	35	34	23	30	22	42
315770	sgRNA517	sgRNA753	46	40	40	137	147	96	13	23	14	22	15	15	39	44	49	79	35	57
315771	sgRNA517	sgRNA754	18	27	28	95	75	45	13	11	8	24	17	13	22	29	44	35	21	40
315772	sgRNA517	sgRNA755	24	48	34	122	124	96	3	15	8	13	16	20	34	51	25	26	33	27
315773	sgRNA517	sgRNA756	52	39	51	0	0	0	22	25	14	24	5	21	0	0	0	1	0	0
315774	sgRNA517	sgRNA757	54	57	70	0	0	0	18	20	22	31	25	23	0	0	0	0	1	0
315775	sgRNA517	sgRNA758	22	25	18	49	52	27	9	13	1	6	9	5	9	21	11	10	1	7
315776	sgRNA517	sgRNA759	27	27	33	38	64	45	9	18	8	15	13	22	9	13	13	25	10	13
315777	sgRNA517	sgRNA760	36	49	39	1	0	0	4	19	11	21	16	25	6	8	4	7	3	5
315778	sgRNA517	sgRNA761	42	33	25	0	0	0	1	2	2	5	9	8	0	0	0	0	0	0
315779	sgRNA517	sgRNA762	38	46	47	123	154	112	19	23	12	16	20	21	31	61	42	59	28	54
315780	sgRNA517	sgRNA763	35	58	39	142	95	108	11	19	8	11	19	21	16	22	30	57	33	49
315781	sgRNA517	sgRNA764	35	52	50	109	103	110	9	25	8	13	21	18	24	46	32	60	28	39
315782	sgRNA517	sgRNA765	19	43	44	0	0	0	26	38	22	30	24	34	0	0	1	0	0	0
315783	sgRNA517	sgRNA766	67	86	60	232	218	169	29	43	26	27	26	37	53	65	50	111	38	71
315784	sgRNA517	sgRNA767	52	42	47	153	113	101	2	7	13	30	20	21	23	42	30	38	23	37
315785	sgRNA517	sgRNA768	36	24	31	97	97	79	8	12	20	34	22	24	48	47	27	29	7	22
315786	sgRNA517	sgRNA769	49	57	50	146	147	114	45	51	18	28	25	32	46	43	34	46	26	41
315787	sgRNA517	sgRNA770	86	77	72	4	6	9	19	29	18	34	18	41	15	9	7	12	10	12
315788	sgRNA517	sgRNA771	36	62	34	80	46	39	12	21	15	38	14	24	16	33	28	27	23	23
315789	sgRNA517	sgRNA772	13	13	19	2	1	2	6	9	12	9	8	19	0	2	1	2	0	0
315790	sgRNA517	sgRNA773	49	39	41	126	134	96	10	13	9	9	18	27	31	35	18	38	21	18
315791	sgRNA517	sgRNA774	35	32	38	2	1	4	14	24	4	18	3	11	0	0	0	1	0	0
315792	sgRNA517	sgRNA775	22	9	7	2	0	2	6	13	2	7	6	5	0	0	0	0	0	0
315793	sgRNA517	sgRNA776	39	59	31	0	0	0	15	23	18	29	26	37	0	0	0	1	2	0
315794	sgRNA517	sgRNA777	31	41	45	0	0	0	7	23	8	16	12	13	0	1	0	0	0	0
315795	sgRNA517	sgRNA778	15	25	17	0	0	0	9	17	5	15	7	21	0	0	0	0	0	0
315796	sgRNA517	sgRNA779	25	28	22	3	4	1	4	7	7	12	5	10	2	5	0	1	0	3
315797	sgRNA517	sgRNA780	41	53	45	0	0	0	22	26	10	20	30	40	0	0	0	0	0	0
315798	sgRNA517	sgRNA781	13	25	23	0	2	0	21	21	8	22	9	13	3	0	0	3	0	1
315799	sgRNA517	sgRNA782	12	25	27	3	2	5	13	16	12	24	19	24	3	2	1	4	0	0
315800	sgRNA517	sgRNA783	23	30	28	0	0	0	6	7	18	30	15	38	1	1	0	0	0	0
315801	sgRNA517	sgRNA784	10	27	19	2	2	0	4	15	6	11	12	16	0	2	0	0	1	2
315802	sgRNA517	sgRNA785	19	29	33	89	57	50	7	19	4	9	8	8	6	13	17	26	9	13
315803	sgRNA517	sgRNA786	28	29	30	1	1	3	11	25	16	20	10	10	2	5	8	5	1	0
315804	sgRNA517	sgRNA787	43	56	35	28	21	14	11	19	9	20	20	18	5	11	11	26	8	9
315805	sgRNA517	sgRNA788	33	45	48	23	20	18	26	24	10	21	17	23	8	8	11	7	6	11
315806	sgRNA517	sgRNA789	38	59	45	84	106	63	13	15	9	17	15	27	34	66	12	17	23	33
315807	sgRNA517	sgRNA790	30	33	32	0	0	0	6	16	17	24	17	26	0	1	2	0	0	0
315808	sgRNA517	sgRNA791	30	40	34	0	0	0	8	7	7	4	21	15	0	0	0	0	0	0
315809	sgRNA517	sgRNA792	28	37	46	3	3	4	6	8	4	19	9	13	0	1	2	4	1	1
315810	sgRNA517	sgRNA793	38	43	40	58	79	80	29	24	14	15	14	16	33	36	12	15	25	34
315811	sgRNA517	sgRNA794	25	20	35	14	27	10	27	25	23	17	17	22	15	21	12	14	17	20
315812	sgRNA517	sgRNA795	27	53	42	3	2	4	14	6	14	33	6	12	3	2	2	4	1	1
315813	sgRNA517	sgRNA796	51	53	42	0	1	0	12	27	17	8	16	16	1	0	0	0	0	0
315814	sgRNA517	sgRNA797	31	37	42	0	0	0	6	11	7	12	16	15	0	0	0	0	0	0
315815	sgRNA517	sgRNA798	39	32	39	21	23	19	13	25	11	19	10	31	6	13	14	15	11	15
315816	sgRNA517	sgRNA799	17	28	21	3	3	3	16	17	9	13	7	16	4	5	0	0	1	3
315817	sgRNA517	sgRNA800	47	62	58	92	83	79	12	18	10	16	11	9	20	27	17	15	12	16
315818	sgRNA517	sgRNA801	48	47	40	12	12	7	20	15	12	22	17	30	8	8	11	19	9	8
315819	sgRNA517	sgRNA802	21	22	23	17	15	12	4	11	12	19	8	20	9	9	10	13	3	5
315820	sgRNA517	sgRNA803	22	36	34	1	1	0	6	9	12	16	6	9	1	1	0	1	3	1
315821	sgRNA517	sgRNA804	53	53	38	1	5	1	15	20	17	17	21	37	3	13	10	9	8	9
315822	sgRNA517	sgRNA805	20	26	26	7	7	4	7	10	12	11	8	22	8	8	6	9	4	4
315823	sgRNA517	sgRNA806	50	40	42	1	1	2	19	39	18	14	14	20	0	5	0	7	5	3
315824	sgRNA517	sgRNA807	13	18	14	0	0	0	6	11	15	9	7	14	0	0	0	0	0	0
315825	sgRNA517	sgRNA808	26	34	38	0	0	0	14	22	6	13	12	13	0	0	0	0	0	0
315826	sgRNA517	sgRNA809	41	48	36	0	0	0	13	27	17	22	23	32	0	0	0	0	0	0
315827	sgRNA517	sgRNA810	28	19	25	0	0	0	7	10	17	19	4	14	0	2	0	0	0	0
315828	sgRNA517	sgRNA811	18	17	10	48	45	42	7	16	8	7	8	14	11	25	20	29	9	16
315829	sgRNA517	sgRNA812	26	39	25	22	30	19	9	19	9	17	14	23	4	8	12	14	10	22
315830	sgRNA517	sgRNA813	18	43	26	1	0	0	8	18	25	26	9	27	0	1	1	0	0	1
315831	sgRNA517	sgRNA814	34	32	40	24	25	19	16	17	25	21	18	39	7	12	10	19	14	16
315832	sgRNA517	sgRNA815	21	26	23	31	27	17	10	13	4	14	12	14	19	16	20	35	7	9
315833	sgRNA517	sgRNA816	24	25	34	0	0	0	18	11	10	22	5	16	1	0	1	1	0	0
315834	sgRNA517	sgRNA817	20	31	25	0	0	0	9	18	12	19	15	19	0	1	0	0	0	0
315835	sgRNA517	sgRNA818	37	51	25	0	0	0	12	23	13	29	16	25	0	0	0	0	0	0
315836	sgRNA517	sgRNA819	46	61	43	1	0	0	12	21	12	17	29	17	1	1	0	0	0	1
315837	sgRNA517	sgRNA820	53	41	42	0	0	0	13	23	9	4	24	29	0	0	0	1	0	0
315838	sgRNA517	sgRNA821	30	26	34	5	1	1	11	7	18	9	12	21	1	4	3	2	1	0
315839	sgRNA517	sgRNA822	25	32	27	0	0	0	9	17	18	26	26	21	0	0	0	0	0	0
315840	sgRNA517	sgRNA823	50	52	49	5	5	3	12	12	5	11	15	24	1	2	0	3	0	0
315841	sgRNA517	sgRNA824	56	70	58	0	0	0	19	28	8	25	22	48	1	0	0	0	0	0
315842	sgRNA517	sgRNA825	26	36	12	27	48	20	6	16	6	10	7	9	6	7	4	8	4	10
315843	sgRNA517	sgRNA826	33	42	48	0	0	0	7	17	9	10	13	26	0	0	0	0	0	0
315844	sgRNA517	sgRNA827	15	10	17	0	0	0	13	49	6	10	9	13	0	0	0	0	0	0
315845	sgRNA517	sgRNA828	18	16	20	0	0	0	11	16	1	5	6	12	0	0	1	2	0	0
315846	sgRNA517	sgRNA829	37	31	43	0	0	0	6	16	2	15	21	24	0	0	0	0	0	0
315847	sgRNA517	sgRNA830	25	38	29	1	8	1	10	11	8	17	21	32	5	1	4	8	0	1
315848	sgRNA517	sgRNA831	47	60	40	2	0	2	11	18	14	33	17	35	3	3	0	2	2	5
315849	sgRNA517	sgRNA832	16	16	9	25	42	21	6	7	4	10	16	18	7	12	17	35	2	7
315850	sgRNA517	sgRNA833	54	57	54	64	52	52	6	22	12	9	15	26	15	32	15	19	15	34
315851	sgRNA517	sgRNA834	34	26	28	0	0	0	7	11	11	21	13	20	0	2	0	0	0	0
315852	sgRNA517	sgRNA835	24	51	25	0	0	0	10	18	5	9	7	21	1	0	0	0	0	0
315853	sgRNA517	sgRNA836	64	92	50	157	170	147	30	42	9	18	29	30	64	84	38	69	37	54
315854	sgRNA517	sgRNA837	26	28	35	25	27	19	20	23	19	13	18	21	2	6	7	6	7	6
315855	sgRNA517	sgRNA838	15	24	27	0	0	0	15	16	10	18	11	20	0	0	0	0	0	0
315856	sgRNA517	sgRNA839	28	51	35	8	17	7	20	17	9	13	9	15	2	5	3	13	2	9
315857	sgRNA517	sgRNA840	14	9	17	0	0	0	4	6	5	7	6	10	0	0	0	0	0	0
315858	sgRNA517	sgRNA841	60	75	89	2	0	0	30	36	22	41	43	49	0	0	0	0	0	0
315859	sgRNA517	sgRNA842	21	33	35	77	110	68	8	16	12	16	22	35	29	30	33	31	24	38
315860	sgRNA517	sgRNA843	30	45	49	123	106	72	18	28	13	21	12	25	26	42	9	31	28	44
315861	sgRNA517	sgRNA844	28	20	24	46	82	73	10	9	9	11	9	10	17	33	47	59	7	32
315862	sgRNA517	sgRNA845	39	55	43	101	115	99	12	30	14	25	18	32	58	85	48	56	32	56
315863	sgRNA517	sgRNA846	25	39	38	121	88	80	19	23	5	18	10	19	35	37	15	17	25	30
315864	sgRNA517	sgRNA847	16	36	16	74	73	48	6	11	7	13	6	7	27	27	17	32	18	16
315865	sgRNA517	sgRNA848	29	26	34	74	94	81	6	21	21	11	18	18	43	53	15	22	32	33
315866	sgRNA517	sgRNA849	41	52	49	140	163	116	2	9	9	11	27	32	30	53	18	27	15	29
315867	sgRNA517	sgRNA850	54	82	74	183	234	183	17	22	33	48	46	64	72	104	66	86	29	26
315868	sgRNA517	sgRNA851	39	32	35	80	87	77	7	11	4	9	13	23	23	40	25	19	17	45
315869	sgRNA517	sgRNA852	29	28	33	0	0	0	5	12	16	15	6	16	0	0	0	0	0	0
315870	sgRNA517	sgRNA853	18	25	22	0	0	0	9	16	6	11	21	38	2	1	0	1	1	1
315871	sgRNA517	sgRNA854	40	65	45	173	139	120	8	19	17	24	24	29	35	74	37	67	37	37
315872	sgRNA517	sgRNA855	27	48	19	123	113	86	9	15	5	8	6	16	43	56	29	38	31	47
315873	sgRNA517	sgRNA856	38	39	37	51	52	30	17	16	20	26	29	24	12	19	22	24	14	18
315874	sgRNA517	sgRNA857	23	25	26	107	99	75	13	22	18	26	12	12	49	69	51	48	30	41
315875	sgRNA517	sgRNA858	34	34	22	111	96	98	17	16	26	30	13	35	37	53	12	33	23	31
315876	sgRNA517	sgRNA859	30	36	27	0	0	0	23	34	16	11	20	23	0	0	0	0	0	0
315877	sgRNA517	sgRNA860	64	85	71	2	1	0	57	49	29	43	39	69	1	1	2	0	2	1
315878	sgRNA517	sgRNA861	20	30	33	0	0	0	11	20	10	14	16	26	0	0	0	0	0	0
315879	sgRNA517	sgRNA862	18	29	25	0	0	0	7	14	4	15	7	15	0	0	0	0	0	0
315880	sgRNA517	sgRNA863	36	30	22	92	150	74	7	14	16	18	4	22	21	36	29	40	28	32
315881	sgRNA517	sgRNA864	38	20	29	0	0	0	20	41	13	18	18	23	1	2	0	0	0	0
315882	sgRNA517	sgRNA865	11	13	16	43	46	28	2	6	5	11	3	9	16	23	10	20	7	14
315883	sgRNA517	sgRNA866	12	14	21	29	32	27	3	4	5	13	8	19	14	9	5	12	2	7
315884	sgRNA517	sgRNA867	0	0	0	0	0	0	0	0	0	0	0	0	0	0	0	0	0	0
315885	sgRNA517	sgRNA868	27	28	18	53	55	54	7	7	14	7	17	17	31	42	34	69	12	20
315886	sgRNA517	sgRNA869	24	16	30	78	82	58	0	1	0	6	2	5	27	27	20	36	3	3
315887	sgRNA518	sgRNA518	286	338	344	675	899	775	5480	4946	3977	3568	3735	3379	8321	7513	7718	6785	6746	6023
315888	sgRNA518	sgRNA519	12	12	11	23	37	37	6	15	4	11	14	17	26	45	5	8	1	8
315889	sgRNA518	sgRNA520	17	16	19	68	109	35	7	11	8	10	5	14	8	29	13	21	11	11
315890	sgRNA518	sgRNA521	49	51	46	6	2	1	10	25	17	19	11	18	1	3	1	3	3	5
315891	sgRNA518	sgRNA522	14	16	13	0	0	0	8	13	5	13	6	7	0	0	0	0	0	0
315892	sgRNA518	sgRNA523	34	45	58	151	140	87	21	39	16	37	18	34	52	106	52	74	27	45
315893	sgRNA518	sgRNA524	28	24	23	0	0	0	6	13	9	24	7	11	0	0	0	0	0	0
315894	sgRNA518	sgRNA525	40	43	35	71	59	68	18	23	6	24	14	20	9	26	14	20	11	13
315895	sgRNA518	sgRNA526	38	62	55	1	1	0	12	24	20	34	24	35	0	0	0	1	0	1
315896	sgRNA518	sgRNA527	14	17	13	0	0	0	4	14	13	14	7	18	0	0	0	0	0	0
315897	sgRNA518	sgRNA528	12	18	12	47	52	32	6	7	7	8	10	17	25	48	24	26	17	23
315898	sgRNA518	sgRNA529	28	32	32	95	88	71	10	20	12	7	17	15	26	40	23	29	38	54
315899	sgRNA518	sgRNA530	27	38	28	77	79	84	5	20	12	7	2	13	9	14	17	22	14	22
315900	sgRNA518	sgRNA531	18	20	12	39	35	34	5	9	9	19	7	30	16	23	15	22	7	24
315901	sgRNA518	sgRNA532	46	43	45	95	137	79	13	22	17	22	3	10	69	77	55	66	31	29
315902	sgRNA518	sgRNA533	18	30	16	61	58	58	11	20	9	16	3	5	32	56	17	31	33	33
315903	sgRNA518	sgRNA534	35	34	37	107	139	119	9	17	14	17	22	20	17	20	22	35	15	23
315904	sgRNA518	sgRNA535	22	21	21	0	0	0	5	9	6	8	11	18	0	0	0	0	1	2
315905	sgRNA518	sgRNA536	13	15	22	42	69	37	9	15	4	2	2	6	11	25	20	21	26	21
315906	sgRNA518	sgRNA537	6	4	7	28	19	17	4	4	1	4	9	11	10	23	21	19	8	16
315907	sgRNA518	sgRNA538	18	14	13	1	1	0	5	6	9	10	6	14	0	0	0	0	0	0
315908	sgRNA518	sgRNA539	51	61	49	139	152	116	8	18	13	23	13	33	48	50	26	21	23	19
315909	sgRNA518	sgRNA540	42	49	33	52	56	30	25	27	16	35	21	27	14	24	9	18	14	23
315910	sgRNA518	sgRNA541	36	40	47	13	13	7	8	11	5	14	14	12	2	1	5	13	6	4
315911	sgRNA518	sgRNA542	14	27	32	7	13	8	5	6	10	1	1	10	2	10	6	17	2	4
315912	sgRNA518	sgRNA543	19	31	38	2	4	3	17	23	11	18	17	14	9	6	10	5	4	7
315913	sgRNA518	sgRNA544	18	29	23	74	93	46	12	15	11	27	27	49	18	36	40	61	20	35
315914	sgRNA518	sgRNA545	54	44	34	0	0	0	11	20	11	12	16	21	0	0	0	0	0	0
315915	sgRNA518	sgRNA546	31	48	40	126	121	98	7	14	8	15	8	13	12	47	18	36	8	26
315916	sgRNA518	sgRNA547	13	32	29	68	66	52	9	7	5	7	11	11	23	48	7	19	33	45
315917	sgRNA518	sgRNA548	8	10	7	39	44	15	8	7	9	25	0	1	6	11	8	12	0	6
315918	sgRNA518	sgRNA549	26	29	20	0	0	0	8	4	11	21	13	24	0	1	0	0	0	0
315919	sgRNA518	sgRNA550	11	18	17	61	45	37	2	3	6	8	5	23	4	3	12	24	5	14
315920	sgRNA518	sgRNA551	27	25	16	59	69	68	5	11	5	5	6	22	22	39	8	19	4	12
315921	sgRNA518	sgRNA552	16	27	23	89	62	83	2	10	5	11	7	16	16	20	16	33	11	15
315922	sgRNA518	sgRNA553	15	26	21	44	57	42	5	3	2	8	0	11	8	12	8	9	9	18
315923	sgRNA518	sgRNA554	24	25	21	90	86	65	16	35	27	36	16	23	34	49	52	91	38	74
315924	sgRNA518	sgRNA555	54	57	59	83	88	82	23	20	14	13	17	27	17	24	12	22	24	24
315925	sgRNA518	sgRNA556	19	20	31	87	67	57	9	14	7	10	9	16	27	42	23	27	16	28
315926	sgRNA518	sgRNA557	20	29	16	58	35	52	1	8	6	5	4	8	13	29	12	23	5	13
315927	sgRNA518	sgRNA558	62	79	71	225	240	200	16	28	10	17	20	22	41	72	39	69	31	47
315928	sgRNA518	sgRNA559	12	13	9	47	31	37	4	11	6	9	11	12	12	14	8	16	12	12
315929	sgRNA518	sgRNA560	51	66	63	29	20	26	13	27	14	20	25	27	14	14	14	11	6	8
315930	sgRNA518	sgRNA561	49	46	44	126	105	104	23	23	8	25	14	24	42	64	36	40	17	31
315931	sgRNA518	sgRNA562	18	19	16	46	64	44	6	14	8	13	6	7	10	28	19	29	15	19
315932	sgRNA518	sgRNA563	43	31	28	53	89	85	15	18	8	17	12	14	40	54	20	28	21	24
315933	sgRNA518	sgRNA564	9	11	6	0	0	0	3	15	4	10	2	5	0	0	0	1	0	0
315934	sgRNA518	sgRNA565	6	17	17	0	0	0	3	5	4	5	9	16	0	1	0	0	0	0
315935	sgRNA518	sgRNA566	13	19	18	62	53	63	9	15	14	13	16	34	26	41	33	34	14	17
315936	sgRNA518	sgRNA567	40	44	33	0	0	0	15	30	13	18	16	14	0	0	0	0	0	0
315937	sgRNA518	sgRNA568	23	29	19	5	11	5	15	20	5	13	6	28	5	4	2	2	1	3
315938	sgRNA518	sgRNA569	40	52	40	151	145	107	14	29	20	20	23	30	50	90	53	48	60	52
315939	sgRNA518	sgRNA570	20	24	16	81	102	67	7	9	5	11	1	5	18	36	8	11	16	20
315940	sgRNA518	sgRNA571	48	50	68	186	171	118	21	18	30	20	18	19	50	66	50	62	23	31
315941	sgRNA518	sgRNA572	17	40	23	74	58	68	11	11	4	7	12	20	14	30	19	47	13	31
315942	sgRNA518	sgRNA573	15	36	16	0	0	0	5	5	13	26	12	22	0	1	0	0	0	0
315943	sgRNA518	sgRNA574	30	35	39	111	74	52	13	17	18	16	19	24	36	53	32	71	39	73
315944	sgRNA518	sgRNA575	31	54	27	138	126	102	3	6	5	6	6	5	19	32	19	46	31	54
315945	sgRNA518	sgRNA576	24	24	31	0	0	0	6	6	10	17	8	7	0	0	0	0	0	0
315946	sgRNA518	sgRNA577	13	24	18	48	53	37	6	10	5	7	3	2	15	11	5	6	6	20
315947	sgRNA518	sgRNA578	12	12	10	36	40	33	7	11	9	11	5	5	12	20	25	40	15	18
315948	sgRNA518	sgRNA579	54	55	57	199	203	154	12	30	20	24	15	17	34	39	45	90	25	60
315949	sgRNA518	sgRNA580	25	22	30	41	70	30	9	16	7	14	19	16	17	37	13	23	5	10
315950	sgRNA518	sgRNA581	25	48	29	41	63	41	14	12	15	20	12	16	11	15	31	34	11	18
315951	sgRNA518	sgRNA582	25	39	40	3	1	3	10	29	9	10	8	12	3	8	1	0	0	2
315952	sgRNA518	sgRNA583	29	26	29	0	0	0	4	15	11	17	33	44	0	0	0	0	0	0
315953	sgRNA518	sgRNA584	42	52	46	149	164	162	15	21	21	17	11	19	42	52	25	34	47	74
315954	sgRNA518	sgRNA585	27	31	34	89	86	88	12	18	7	4	10	11	19	23	45	63	10	17
315955	sgRNA518	sgRNA586	19	30	23	37	43	42	16	11	5	14	21	29	17	29	18	26	11	11
315956	sgRNA518	sgRNA587	19	33	23	0	0	0	16	26	19	23	9	25	0	0	0	0	0	0
315957	sgRNA518	sgRNA588	33	32	44	10	14	13	10	13	7	3	8	15	3	7	1	5	4	2
315958	sgRNA518	sgRNA589	52	66	61	140	159	153	20	29	8	20	22	30	34	51	12	35	60	66
315959	sgRNA518	sgRNA590	15	20	18	0	0	0	9	4	7	21	13	14	0	0	0	0	0	0
315960	sgRNA518	sgRNA591	17	29	25	88	67	50	2	3	3	8	8	12	8	10	16	23	7	18
315961	sgRNA518	sgRNA592	39	33	33	67	73	67	11	15	6	12	14	28	30	46	26	24	10	39
315962	sgRNA518	sgRNA593	30	30	21	96	80	59	3	27	14	25	11	12	24	40	19	25	16	35
315963	sgRNA518	sgRNA594	20	37	34	90	106	89	15	10	6	5	2	13	10	26	25	19	24	35
315964	sgRNA518	sgRNA595	38	48	34	118	116	87	10	20	18	25	22	21	51	86	28	56	37	47
315965	sgRNA518	sgRNA596	13	13	16	37	41	41	8	8	1	6	4	10	13	18	9	34	7	15
315966	sgRNA518	sgRNA597	28	41	25	115	130	107	7	8	20	21	24	21	34	50	35	20	20	36
315967	sgRNA518	sgRNA598	15	28	13	42	42	40	9	20	10	14	3	15	29	45	15	18	21	40
315968	sgRNA518	sgRNA599	19	35	27	89	72	63	11	14	13	12	7	12	39	42	35	46	15	40
315969	sgRNA518	sgRNA600	21	31	25	112	73	66	4	7	16	30	8	11	23	43	23	26	19	35
315970	sgRNA518	sgRNA601	21	22	35	62	80	66	21	26	12	26	16	21	44	85	29	52	34	51
315971	sgRNA518	sgRNA602	33	39	36	114	154	122	7	5	9	11	15	7	21	27	16	24	26	51
315972	sgRNA518	sgRNA603	10	23	19	59	52	46	8	8	6	17	8	9	24	43	16	34	6	22
315973	sgRNA518	sgRNA604	14	20	6	30	47	40	3	5	5	17	4	9	9	19	16	16	5	14
315974	sgRNA518	sgRNA605	29	33	27	101	79	59	5	3	6	11	7	10	34	38	16	17	22	25
315975	sgRNA518	sgRNA606	47	46	37	46	38	31	13	20	9	24	19	28	0	5	1	2	1	5
315976	sgRNA518	sgRNA607	30	47	47	128	107	115	10	16	9	8	14	26	24	39	15	29	8	25
315977	sgRNA518	sgRNA608	15	17	18	99	71	77	4	11	6	7	9	6	13	33	11	14	14	12
315978	sgRNA518	sgRNA609	22	19	16	49	61	55	4	13	7	7	9	9	19	43	14	22	3	6
315979	sgRNA518	sgRNA610	22	24	18	67	55	61	7	11	2	11	13	20	11	19	30	43	17	13
315980	sgRNA518	sgRNA611	11	11	10	0	0	0	5	12	8	7	4	18	1	0	0	0	0	0
315981	sgRNA518	sgRNA612	23	24	33	60	64	66	15	20	9	12	21	31	33	40	19	39	18	27
315982	sgRNA518	sgRNA613	107	112	100	230	229	167	23	45	23	36	21	47	45	57	33	59	64	76
315983	sgRNA518	sgRNA614	40	42	46	144	133	92	35	53	20	21	17	24	50	84	40	48	41	60
315984	sgRNA518	sgRNA615	21	24	30	80	71	56	15	21	7	10	8	16	26	59	19	20	16	30
315985	sgRNA518	sgRNA616	38	29	36	92	138	73	8	8	5	7	4	11	20	26	24	41	28	41
315986	sgRNA518	sgRNA617	30	29	30	118	62	78	15	23	7	19	11	20	24	37	25	26	16	16
315987	sgRNA518	sgRNA618	31	48	39	145	116	108	19	31	29	52	18	24	55	56	46	64	19	44
315988	sgRNA518	sgRNA619	22	38	19	62	74	77	4	16	8	14	16	14	17	31	30	31	23	25
315989	sgRNA518	sgRNA620	12	36	32	101	82	94	9	4	5	9	4	14	18	26	15	15	12	22
315990	sgRNA518	sgRNA621	15	24	26	64	65	49	11	10	8	7	7	10	19	17	10	13	10	15
315991	sgRNA518	sgRNA622	27	53	42	100	125	104	8	22	14	28	8	13	33	45	16	26	7	12
315992	sgRNA518	sgRNA623	6	6	9	0	1	0	2	2	4	9	6	4	1	0	0	1	0	0
315993	sgRNA518	sgRNA624	21	16	17	11	20	15	13	18	6	11	9	16	6	6	10	14	8	15
315994	sgRNA518	sgRNA625	49	66	63	144	129	150	13	22	15	20	17	26	43	73	25	42	38	39
315995	sgRNA518	sgRNA626	91	86	82	215	238	173	32	46	23	34	14	25	48	88	60	83	50	62
315996	sgRNA518	sgRNA627	29	60	36	4	5	2	20	28	7	16	13	21	4	6	5	6	2	5
315997	sgRNA518	sgRNA628	37	76	39	147	136	125	6	13	27	34	19	20	14	33	39	56	34	40
315998	sgRNA518	sgRNA629	15	27	20	29	12	10	8	11	12	17	11	14	15	16	12	33	25	31
315999	sgRNA518	sgRNA630	36	44	26	120	118	99	16	21	11	15	11	13	35	72	27	47	50	57
316000	sgRNA518	sgRNA631	26	36	43	133	103	93	9	9	8	8	5	11	25	18	22	37	14	12
316001	sgRNA518	sgRNA632	23	37	15	66	79	52	10	12	9	6	16	24	8	15	13	20	9	21
316002	sgRNA518	sgRNA633	26	29	22	4	11	6	21	17	5	18	29	29	5	10	13	16	5	3
316003	sgRNA518	sgRNA634	35	43	32	124	109	95	21	37	18	26	16	15	42	73	73	71	25	32
316004	sgRNA518	sgRNA635	16	19	22	70	78	57	4	8	14	17	3	1	35	36	18	27	15	10
316005	sgRNA518	sgRNA636	82	78	66	203	252	206	29	44	31	48	17	35	44	69	47	73	60	93
316006	sgRNA518	sgRNA637	52	46	53	152	160	153	18	17	16	21	11	13	33	43	33	39	24	50
316007	sgRNA518	sgRNA638	15	26	16	34	44	40	8	4	3	6	9	17	16	33	14	30	21	24
316008	sgRNA518	sgRNA639	35	27	29	93	89	76	14	13	15	15	18	23	30	36	19	35	47	62
316009	sgRNA518	sgRNA640	20	23	18	28	24	30	5	9	9	16	9	10	10	25	12	22	18	17
316010	sgRNA518	sgRNA641	15	17	14	58	48	48	5	9	6	18	5	9	13	19	12	10	14	17
316011	sgRNA518	sgRNA642	17	35	18	53	67	49	4	8	4	5	8	8	7	14	9	18	9	10
316012	sgRNA518	sgRNA643	11	19	11	28	51	40	2	10	13	13	13	28	24	27	23	36	11	18
316013	sgRNA518	sgRNA644	7	7	5	0	0	1	2	7	6	9	5	8	0	2	1	0	0	1
316014	sgRNA518	sgRNA645	29	32	35	88	92	83	4	11	10	28	7	14	43	73	24	39	13	21
316015	sgRNA518	sgRNA646	29	38	37	64	110	67	4	22	11	14	12	15	29	39	28	40	11	37
316016	sgRNA518	sgRNA647	28	45	48	167	145	111	13	15	3	8	6	25	50	62	20	43	19	27
316017	sgRNA518	sgRNA648	7	13	12	32	41	25	5	13	11	7	16	20	23	31	11	16	9	16
316018	sgRNA518	sgRNA649	21	21	23	0	0	0	32	39	14	24	23	23	0	0	1	0	0	0
316019	sgRNA518	sgRNA650	23	30	18	0	0	0	8	10	13	17	19	40	0	0	0	0	0	0
316020	sgRNA518	sgRNA651	16	16	24	61	59	38	4	11	7	14	10	19	27	34	17	40	18	11
316021	sgRNA518	sgRNA652	8	14	12	39	38	39	5	9	14	12	6	10	11	15	17	41	6	17
316022	sgRNA518	sgRNA653	27	19	21	23	22	8	17	11	7	12	24	17	16	20	11	22	7	13
316023	sgRNA518	sgRNA654	24	23	23	86	75	58	2	3	3	8	4	13	23	36	12	23	12	20
316024	sgRNA518	sgRNA655	3	9	9	25	34	12	1	3	1	6	2	2	4	12	4	2	2	1
316025	sgRNA518	sgRNA656	43	50	46	138	121	97	19	11	11	14	22	22	38	45	33	34	36	60
316026	sgRNA518	sgRNA657	25	23	20	53	78	64	9	13	16	28	4	11	21	23	27	44	40	69
316027	sgRNA518	sgRNA658	15	39	17	4	4	4	12	26	13	19	16	23	4	7	8	8	2	2
316028	sgRNA518	sgRNA659	29	43	33	104	91	68	13	21	6	11	4	16	20	31	18	33	39	38
316029	sgRNA518	sgRNA660	14	18	18	49	28	27	12	14	5	3	3	7	19	24	15	27	12	15
316030	sgRNA518	sgRNA661	14	31	20	52	32	25	2	11	6	5	8	6	12	17	19	16	7	8
316031	sgRNA518	sgRNA662	7	8	8	0	0	0	2	13	1	9	4	5	2	2	3	2	0	0
316032	sgRNA518	sgRNA663	51	67	40	136	172	148	9	14	15	17	3	10	19	37	19	24	17	24
316033	sgRNA518	sgRNA664	14	18	28	3	10	6	15	32	8	8	17	24	7	9	9	6	10	13
316034	sgRNA518	sgRNA665	5	8	8	1	0	0	7	2	5	10	9	5	0	0	0	0	0	0
316035	sgRNA518	sgRNA666	18	12	12	0	0	0	7	6	15	19	19	32	0	0	0	0	0	0
316036	sgRNA518	sgRNA667	38	50	45	105	67	89	5	14	14	15	13	19	22	37	16	23	15	29
316037	sgRNA518	sgRNA668	48	60	63	146	187	172	19	18	26	30	28	36	41	56	69	81	41	73
316038	sgRNA518	sgRNA669	47	41	18	93	85	76	23	16	16	35	9	22	32	50	23	32	37	56
316039	sgRNA518	sgRNA670	23	31	33	63	76	61	11	12	3	9	8	15	7	18	8	11	12	26
316040	sgRNA518	sgRNA671	42	54	44	56	20	35	3	18	8	2	14	13	13	23	8	26	3	6
316041	sgRNA518	sgRNA672	11	12	8	53	74	29	2	12	0	5	3	12	24	29	14	15	10	19
316042	sgRNA518	sgRNA673	31	42	37	0	0	0	12	19	10	18	14	20	0	0	0	0	0	0
316043	sgRNA518	sgRNA674	33	37	37	96	85	58	15	18	30	41	17	29	33	47	41	42	14	16
316044	sgRNA518	sgRNA675	25	21	21	58	55	44	7	12	16	14	14	13	16	21	26	44	16	33
316045	sgRNA518	sgRNA676	28	26	31	0	0	0	21	35	14	17	17	48	1	0	0	0	1	0
316046	sgRNA518	sgRNA677	46	37	46	125	149	153	7	21	9	24	16	19	22	55	54	58	27	25
316047	sgRNA518	sgRNA678	11	27	20	69	79	60	10	18	12	21	16	21	26	58	40	61	56	63
316048	sgRNA518	sgRNA679	26	41	39	64	93	56	5	12	11	22	6	16	7	10	21	26	16	23
316049	sgRNA518	sgRNA680	20	27	11	68	57	62	5	16	13	30	4	12	22	43	17	41	16	26
316050	sgRNA518	sgRNA681	9	23	16	69	46	36	10	13	14	18	23	22	19	33	21	26	25	47
316051	sgRNA518	sgRNA682	20	22	24	87	102	46	2	8	2	6	9	8	6	17	9	9	11	16
316052	sgRNA518	sgRNA683	37	32	24	11	13	6	6	22	10	12	10	26	7	14	6	9	13	11
316053	sgRNA518	sgRNA684	38	22	24	80	113	79	4	11	5	7	7	16	24	54	26	34	11	13
316054	sgRNA518	sgRNA685	22	36	28	0	0	0	4	9	15	13	5	10	7	6	3	0	0	0
316055	sgRNA518	sgRNA686	35	38	31	64	75	65	20	22	19	16	25	46	13	28	14	23	23	49
316056	sgRNA518	sgRNA687	14	16	11	43	19	31	4	8	6	17	2	2	7	14	4	5	4	5
316057	sgRNA518	sgRNA688	21	24	24	73	77	67	9	13	5	19	11	22	33	44	22	37	13	25
316058	sgRNA518	sgRNA689	34	31	34	86	127	84	9	14	1	13	7	14	17	46	23	36	19	38
316059	sgRNA518	sgRNA690	41	27	31	101	109	79	9	15	9	6	14	40	26	20	25	46	19	23
316060	sgRNA518	sgRNA691	31	32	18	84	88	45	7	3	12	12	8	15	16	25	34	39	24	23
316061	sgRNA518	sgRNA692	29	49	36	115	93	80	16	15	26	35	16	24	40	59	16	24	28	48
316062	sgRNA518	sgRNA693	28	25	27	107	66	64	2	5	3	8	4	11	12	29	23	30	19	24
316063	sgRNA518	sgRNA694	30	47	39	104	115	84	12	18	11	15	22	19	39	47	37	60	24	37
316064	sgRNA518	sgRNA695	16	14	24	46	42	29	7	19	5	7	16	32	36	50	31	35	16	44
316065	sgRNA518	sgRNA696	21	20	32	99	65	72	13	9	9	12	9	15	14	19	14	21	20	37
316066	sgRNA518	sgRNA697	32	27	40	34	47	43	7	9	8	14	9	5	16	30	24	34	8	10
316067	sgRNA518	sgRNA698	34	51	54	136	93	138	15	35	15	16	10	36	42	44	54	61	22	42
316068	sgRNA518	sgRNA699	19	20	19	2	0	0	15	25	12	26	13	17	1	4	3	8	1	5
316069	sgRNA518	sgRNA700	28	26	28	0	0	0	13	27	14	15	13	17	0	0	0	0	0	0
316070	sgRNA518	sgRNA701	33	37	32	0	0	0	16	14	14	31	13	26	0	0	0	0	0	0
316071	sgRNA518	sgRNA702	48	38	51	0	0	0	16	18	13	12	12	18	0	0	1	0	0	0
316072	sgRNA518	sgRNA703	24	27	10	43	70	40	3	8	8	19	23	24	35	46	22	29	14	23
316073	sgRNA518	sgRNA704	28	26	33	82	106	53	13	22	14	21	15	44	24	47	47	75	46	63
316074	sgRNA518	sgRNA705	21	16	16	0	0	0	2	4	11	10	5	3	0	0	0	0	0	0
316075	sgRNA518	sgRNA706	32	30	25	58	43	23	12	22	10	20	17	18	5	8	16	25	7	10
316076	sgRNA518	sgRNA707	22	28	16	58	84	62	11	29	15	21	11	19	28	55	14	41	18	26
316077	sgRNA518	sgRNA708	28	39	37	4	6	7	22	39	22	26	13	23	3	6	2	8	7	8
316078	sgRNA518	sgRNA709	36	33	22	102	121	119	14	14	17	20	16	22	27	41	30	38	19	36
316079	sgRNA518	sgRNA710	24	29	34	83	77	66	6	20	4	7	8	12	14	45	25	47	9	26
316080	sgRNA518	sgRNA711	41	46	36	138	149	136	22	34	20	32	14	35	42	52	39	73	42	54
316081	sgRNA518	sgRNA712	35	46	31	97	88	90	10	27	6	16	18	26	35	39	25	48	17	29
316082	sgRNA518	sgRNA713	33	34	21	44	98	64	9	21	5	19	6	9	11	15	19	33	7	12
316083	sgRNA518	sgRNA714	22	13	17	80	79	42	7	14	9	17	5	13	14	25	22	56	17	30
316084	sgRNA518	sgRNA715	55	47	35	96	123	126	19	34	10	9	15	22	39	55	42	39	21	36
316085	sgRNA518	sgRNA716	22	16	27	47	48	36	13	31	15	8	13	11	25	24	9	10	13	22
316086	sgRNA518	sgRNA717	3	12	13	56	35	32	8	14	2	11	5	15	10	23	10	21	33	39
316087	sgRNA518	sgRNA718	42	30	37	61	68	65	6	14	7	12	8	13	27	45	18	32	4	13
316088	sgRNA518	sgRNA719	30	32	31	0	0	0	16	29	19	20	16	13	0	0	0	0	0	0
316089	sgRNA518	sgRNA720	36	49	37	124	74	72	8	13	8	10	11	12	22	46	19	19	14	43
316090	sgRNA518	sgRNA721	21	46	39	119	105	81	12	12	9	12	8	8	23	24	23	28	21	24
316091	sgRNA518	sgRNA722	49	41	30	0	1	0	20	26	13	23	13	24	0	0	0	0	0	0
316092	sgRNA518	sgRNA723	13	19	13	50	70	44	10	3	12	19	12	20	22	35	28	28	13	16
316093	sgRNA518	sgRNA724	18	33	26	80	82	77	12	28	16	23	13	9	20	32	42	48	18	39
316094	sgRNA518	sgRNA725	32	29	37	117	103	75	22	19	9	23	13	20	26	27	38	48	31	35
316095	sgRNA518	sgRNA726	28	49	35	95	122	88	12	24	20	24	11	16	20	43	24	34	24	49
316096	sgRNA518	sgRNA727	29	39	35	72	93	70	8	16	5	16	9	19	35	36	16	19	9	22
316097	sgRNA518	sgRNA728	20	12	12	0	0	1	2	7	12	15	24	18	0	0	0	1	0	0
316098	sgRNA518	sgRNA729	6	18	19	49	38	44	2	8	4	7	3	6	12	12	6	12	13	24
316099	sgRNA518	sgRNA730	24	29	27	103	101	67	15	9	5	17	5	24	12	38	20	37	35	42
316100	sgRNA518	sgRNA731	23	15	27	57	39	46	12	24	18	21	24	44	46	62	30	55	32	44
316101	sgRNA518	sgRNA732	56	52	60	176	143	139	29	21	26	26	8	30	33	45	47	60	22	40
316102	sgRNA518	sgRNA733	49	41	34	148	167	113	12	28	20	27	30	32	35	54	22	45	34	50
316103	sgRNA518	sgRNA734	27	27	24	71	67	50	9	8	16	11	3	12	32	26	12	9	7	14
316104	sgRNA518	sgRNA735	68	62	66	191	197	150	14	25	19	37	13	19	45	82	77	112	25	38
316105	sgRNA518	sgRNA736	25	16	28	83	95	70	9	10	11	10	10	20	33	49	12	23	43	39
316106	sgRNA518	sgRNA737	20	16	15	9	5	6	8	7	7	8	3	9	2	10	0	9	1	4
316107	sgRNA518	sgRNA738	10	19	32	79	74	67	10	11	12	14	4	3	16	26	13	24	32	39
316108	sgRNA518	sgRNA739	13	18	13	31	24	16	6	17	3	5	8	12	10	13	12	15	9	17
316109	sgRNA518	sgRNA740	36	59	43	49	43	58	7	15	15	25	15	23	11	16	8	12	10	10
316110	sgRNA518	sgRNA741	24	36	35	79	69	57	15	9	8	12	11	17	32	32	22	29	12	23
316111	sgRNA518	sgRNA742	15	25	10	70	55	61	6	10	5	4	4	3	8	11	10	15	8	10
316112	sgRNA518	sgRNA743	31	34	22	75	102	62	7	14	1	9	7	16	23	36	31	44	10	30
316113	sgRNA518	sgRNA744	16	35	29	87	104	57	10	12	3	9	7	17	22	34	18	28	7	8
316114	sgRNA518	sgRNA745	35	51	38	34	38	25	3	9	10	23	19	23	16	21	7	19	7	8
316115	sgRNA518	sgRNA746	12	20	14	53	59	47	9	16	15	11	11	20	17	46	28	47	26	35
316116	sgRNA518	sgRNA747	32	44	31	89	81	69	16	28	8	17	6	21	27	43	11	29	11	26
316117	sgRNA518	sgRNA748	31	23	17	106	52	78	6	13	6	18	13	30	34	36	34	31	10	30
316118	sgRNA518	sgRNA749	13	16	13	42	49	34	5	5	6	15	25	21	16	34	15	28	18	35
316119	sgRNA518	sgRNA750	26	35	37	6	4	3	8	14	8	9	10	18	1	1	0	0	0	2
316120	sgRNA518	sgRNA751	42	29	29	1	0	0	12	16	11	14	14	17	0	0	0	0	0	0
316121	sgRNA518	sgRNA752	14	17	20	65	83	65	9	19	1	14	13	15	13	10	22	25	9	8
316122	sgRNA518	sgRNA753	22	27	29	93	120	79	9	19	14	24	10	23	38	60	26	39	40	52
316123	sgRNA518	sgRNA754	18	16	17	42	54	34	3	8	7	17	3	11	11	21	19	20	11	14
316124	sgRNA518	sgRNA755	11	21	14	49	42	28	7	17	1	3	0	3	5	12	3	11	8	17
316125	sgRNA518	sgRNA756	28	60	55	0	0	0	28	40	20	27	24	30	0	0	0	0	0	0
316126	sgRNA518	sgRNA757	58	54	60	0	0	0	9	20	12	28	14	24	1	0	1	0	0	1
316127	sgRNA518	sgRNA758	33	38	37	48	56	60	14	19	26	11	10	16	17	30	10	15	16	18
316128	sgRNA518	sgRNA759	33	41	41	84	80	61	12	21	15	25	22	35	22	33	17	28	9	17
316129	sgRNA518	sgRNA760	57	52	48	9	7	8	17	22	30	25	16	19	8	9	9	14	6	13
316130	sgRNA518	sgRNA761	2	8	10	0	0	0	1	1	3	0	0	3	0	0	0	0	0	0
316131	sgRNA518	sgRNA762	25	46	38	141	134	88	6	6	14	23	5	17	24	37	40	60	19	24
316132	sgRNA518	sgRNA763	48	35	28	111	109	92	13	23	5	16	4	17	23	39	17	39	32	48
316133	sgRNA518	sgRNA764	25	28	37	96	77	67	4	11	2	6	6	5	20	49	17	30	17	35
316134	sgRNA518	sgRNA765	50	54	52	0	0	0	16	33	21	42	29	38	1	0	0	0	0	0
316135	sgRNA518	sgRNA766	37	49	40	95	106	92	15	22	7	15	30	41	28	40	44	60	26	43
316136	sgRNA518	sgRNA767	45	33	42	134	104	110	4	19	7	11	6	14	20	38	14	41	25	32
316137	sgRNA518	sgRNA768	47	48	43	113	84	83	15	38	28	29	26	30	51	76	33	48	26	44
316138	sgRNA518	sgRNA769	17	46	25	74	70	71	10	10	7	10	14	10	39	63	10	21	4	17
316139	sgRNA518	sgRNA770	18	33	26	1	4	1	12	24	9	15	16	20	2	8	7	6	1	3
316140	sgRNA518	sgRNA771	16	13	15	17	22	23	9	21	5	5	10	13	14	23	6	12	2	15
316141	sgRNA518	sgRNA772	13	17	20	2	1	1	4	5	13	22	9	16	4	4	1	1	1	3
316142	sgRNA518	sgRNA773	26	25	27	80	100	77	9	16	17	21	8	19	28	33	38	40	27	53
316143	sgRNA518	sgRNA774	14	18	11	0	1	0	4	7	1	4	6	6	1	0	2	1	0	0
316144	sgRNA518	sgRNA775	3	5	10	1	0	0	6	5	1	1	3	3	1	0	0	0	0	0
316145	sgRNA518	sgRNA776	6	13	5	0	0	0	8	7	3	2	5	13	0	0	0	0	0	0
316146	sgRNA518	sgRNA777	37	38	33	0	0	0	12	11	7	15	6	33	0	0	0	0	0	1
316147	sgRNA518	sgRNA778	21	43	30	0	1	0	16	24	17	32	16	28	0	0	0	0	0	0
316148	sgRNA518	sgRNA779	29	29	28	3	5	2	4	4	12	23	8	13	4	0	1	5	1	2
316149	sgRNA518	sgRNA780	19	21	23	0	0	0	12	15	6	12	13	17	0	0	0	0	0	0
316150	sgRNA518	sgRNA781	20	21	21	2	3	1	5	4	9	17	8	17	1	3	0	2	1	0
316151	sgRNA518	sgRNA782	9	11	9	2	3	3	18	13	11	7	5	6	2	2	2	1	2	0
316152	sgRNA518	sgRNA783	25	31	25	0	0	0	8	14	27	50	16	21	0	0	0	2	0	1
316153	sgRNA518	sgRNA784	56	53	65	0	0	1	9	17	16	19	15	20	0	2	0	1	0	0
316154	sgRNA518	sgRNA785	16	18	8	54	31	51	6	5	10	20	9	20	11	24	17	23	3	13
316155	sgRNA518	sgRNA786	19	22	14	1	2	2	3	9	7	5	11	27	2	0	1	7	1	2
316156	sgRNA518	sgRNA787	9	25	20	7	7	5	6	6	2	2	5	3	1	11	1	11	3	5
316157	sgRNA518	sgRNA788	27	15	15	14	16	5	5	4	8	17	7	14	3	9	1	11	2	4
316158	sgRNA518	sgRNA789	30	30	38	65	56	60	7	18	11	19	12	24	17	26	19	38	6	24
316159	sgRNA518	sgRNA790	12	20	19	0	0	0	6	12	20	28	21	13	0	0	0	0	0	0
316160	sgRNA518	sgRNA791	12	20	12	0	0	0	5	7	3	8	6	12	0	0	0	0	0	0
316161	sgRNA518	sgRNA792	45	47	30	8	13	6	4	8	13	17	10	18	0	4	0	1	1	5
316162	sgRNA518	sgRNA793	13	11	18	34	22	8	2	7	3	8	8	9	5	12	11	14	3	9
316163	sgRNA518	sgRNA794	13	16	20	7	6	7	12	10	8	17	7	24	10	3	9	20	9	8
316164	sgRNA518	sgRNA795	25	28	21	2	1	0	6	6	5	15	5	4	0	0	1	2	3	1
316165	sgRNA518	sgRNA796	15	31	14	0	0	0	5	8	8	9	10	18	0	0	0	0	0	0
316166	sgRNA518	sgRNA797	4	17	9	0	0	0	6	8	12	6	15	19	0	0	0	0	0	0
316167	sgRNA518	sgRNA798	9	11	13	10	4	7	2	19	12	28	6	16	8	18	11	13	5	8
316168	sgRNA518	sgRNA799	26	33	60	6	7	3	19	34	11	6	12	26	5	9	6	5	8	6
316169	sgRNA518	sgRNA800	29	45	25	41	27	36	5	11	15	27	10	9	14	27	5	12	7	14
316170	sgRNA518	sgRNA801	52	53	23	8	10	5	8	13	7	16	8	8	13	26	7	11	9	14
316171	sgRNA518	sgRNA802	28	32	23	14	18	0	6	14	6	13	7	15	11	10	2	5	3	5
316172	sgRNA518	sgRNA803	36	28	33	0	1	1	6	6	2	10	11	13	2	3	3	0	2	0
316173	sgRNA518	sgRNA804	10	21	14	1	1	2	4	8	4	5	5	14	1	0	1	3	0	0
316174	sgRNA518	sgRNA805	26	54	35	9	15	10	19	22	7	13	26	24	10	8	5	5	2	3
316175	sgRNA518	sgRNA806	19	19	23	1	1	0	12	9	2	5	21	26	1	3	0	1	1	3
316176	sgRNA518	sgRNA807	22	27	17	0	0	2	5	8	9	13	6	11	3	3	1	0	0	1
316177	sgRNA518	sgRNA808	20	16	13	0	0	0	2	10	10	14	10	19	0	0	0	0	0	0
316178	sgRNA518	sgRNA809	14	12	21	0	0	0	6	10	15	10	5	9	0	0	0	0	0	0
316179	sgRNA518	sgRNA810	13	16	17	0	0	0	5	18	6	10	7	21	0	0	0	1	0	0
316180	sgRNA518	sgRNA811	21	25	29	64	88	72	7	10	10	10	2	15	11	21	14	20	13	14
316181	sgRNA518	sgRNA812	24	27	29	19	31	17	22	29	4	4	7	11	5	15	13	3	15	16
316182	sgRNA518	sgRNA813	18	29	21	0	0	1	9	13	3	0	21	23	0	0	0	1	1	0
316183	sgRNA518	sgRNA814	20	29	13	17	13	9	2	11	10	7	5	5	10	4	8	5	2	1
316184	sgRNA518	sgRNA815	10	21	17	20	29	23	11	15	9	17	8	20	15	25	26	25	4	9
316185	sgRNA518	sgRNA816	17	13	14	0	0	0	2	5	5	5	6	5	0	0	0	0	0	1
316186	sgRNA518	sgRNA817	21	31	29	0	0	0	12	22	11	27	18	49	0	0	0	0	0	0
316187	sgRNA518	sgRNA818	25	53	26	0	0	0	8	18	11	22	24	22	0	0	0	0	0	0
316188	sgRNA518	sgRNA819	13	10	11	0	0	0	8	16	9	9	10	16	1	1	1	0	0	1
316189	sgRNA518	sgRNA820	26	53	39	0	0	0	14	12	10	8	9	14	0	0	0	0	0	0
316190	sgRNA518	sgRNA821	12	15	17	1	1	0	7	15	12	19	11	19	4	6	1	4	0	0
316191	sgRNA518	sgRNA822	35	55	43	0	1	0	13	28	33	20	15	22	0	1	0	0	0	0
316192	sgRNA518	sgRNA823	29	44	39	0	0	0	13	12	26	16	29	48	0	0	0	1	1	0
316193	sgRNA518	sgRNA824	38	34	26	0	0	0	8	7	17	25	9	11	0	0	0	0	0	0
316194	sgRNA518	sgRNA825	25	40	27	69	53	46	9	13	9	17	9	9	7	10	9	11	8	13
316195	sgRNA518	sgRNA826	40	28	32	0	0	0	8	14	11	21	11	11	0	0	0	0	0	0
316196	sgRNA518	sgRNA827	20	24	20	0	0	0	7	12	12	16	16	13	0	0	0	0	0	0
316197	sgRNA518	sgRNA828	22	31	31	0	0	1	9	18	9	22	7	6	3	1	0	2	1	0
316198	sgRNA518	sgRNA829	45	50	48	0	0	0	12	17	14	23	9	27	0	1	0	0	0	0
316199	sgRNA518	sgRNA830	49	67	62	2	3	1	24	27	11	13	6	27	3	3	2	3	0	1
316200	sgRNA518	sgRNA831	29	22	24	1	0	0	12	15	4	7	7	9	1	1	1	2	0	0
316201	sgRNA518	sgRNA832	18	22	23	41	39	24	7	9	15	12	14	23	16	27	23	29	8	17
316202	sgRNA518	sgRNA833	18	44	30	30	26	27	2	12	6	16	9	13	11	15	11	6	6	9
316203	sgRNA518	sgRNA834	54	48	62	0	0	0	23	54	14	26	9	25	0	1	0	0	0	0
316204	sgRNA518	sgRNA835	16	35	28	0	0	0	10	11	1	8	11	18	0	0	0	0	0	0
316205	sgRNA518	sgRNA836	36	30	38	73	105	59	2	14	7	14	22	9	14	26	14	35	8	35
316206	sgRNA518	sgRNA837	30	54	53	53	37	43	20	30	11	17	29	42	4	14	7	17	7	9
316207	sgRNA518	sgRNA838	18	17	16	0	0	0	15	9	16	18	17	21	0	0	0	0	0	0
316208	sgRNA518	sgRNA839	10	7	4	0	3	6	8	10	9	8	8	8	1	3	1	6	2	5
316209	sgRNA518	sgRNA840	30	33	20	0	0	0	11	17	10	23	21	22	0	1	0	1	0	0
316210	sgRNA518	sgRNA841	20	17	12	0	0	0	7	14	6	14	11	17	0	0	0	0	0	0
316211	sgRNA518	sgRNA842	22	34	25	61	62	50	10	10	7	9	9	8	15	16	8	18	13	18
316212	sgRNA518	sgRNA843	29	28	17	78	58	51	8	8	10	9	10	7	14	21	5	20	5	14
316213	sgRNA518	sgRNA844	14	24	27	66	71	48	10	22	13	28	6	11	27	34	18	34	21	43
316214	sgRNA518	sgRNA845	12	17	22	54	57	48	6	17	6	14	5	15	16	29	24	43	8	4
316215	sgRNA518	sgRNA846	22	39	29	87	100	111	10	13	9	15	10	22	28	52	21	44	14	17
316216	sgRNA518	sgRNA847	20	22	20	55	54	45	12	15	6	10	3	7	18	27	30	30	9	16
316217	sgRNA518	sgRNA848	45	44	41	113	124	88	17	27	20	34	19	18	54	68	31	41	52	62
316218	sgRNA518	sgRNA849	18	31	18	112	80	51	9	14	9	19	13	32	41	74	26	42	15	30
316219	sgRNA518	sgRNA850	45	46	42	103	153	89	16	28	11	15	15	24	35	70	25	48	34	29
316220	sgRNA518	sgRNA851	15	39	26	77	100	67	6	11	8	17	8	21	15	13	21	33	15	18
316221	sgRNA518	sgRNA852	33	45	37	0	0	0	18	15	6	13	26	26	2	0	0	0	0	0
316222	sgRNA518	sgRNA853	12	24	24	0	0	0	13	17	22	19	20	25	0	5	0	0	0	0
316223	sgRNA518	sgRNA854	21	28	21	73	48	56	2	13	4	7	10	17	11	10	16	24	14	36
316224	sgRNA518	sgRNA855	39	42	34	129	115	76	10	29	15	19	5	12	28	47	35	40	31	28
316225	sgRNA518	sgRNA856	18	20	21	30	32	21	3	5	13	22	14	9	10	24	13	23	7	12
316226	sgRNA518	sgRNA857	32	28	36	82	107	56	5	20	12	29	12	18	39	56	29	34	18	56
316227	sgRNA518	sgRNA858	17	30	23	70	81	50	12	20	9	16	19	29	27	32	32	43	21	52
316228	sgRNA518	sgRNA859	41	54	34	0	1	0	6	16	10	8	11	18	0	0	0	0	0	0
316229	sgRNA518	sgRNA860	16	22	19	0	1	1	11	12	17	24	10	14	1	1	1	0	0	0
316230	sgRNA518	sgRNA861	16	29	21	0	0	0	13	20	11	32	10	30	0	0	0	0	0	0
316231	sgRNA518	sgRNA862	12	19	15	0	0	0	11	11	3	2	2	10	0	0	0	1	0	0
316232	sgRNA518	sgRNA863	20	23	14	55	44	56	8	20	8	6	9	15	17	19	21	23	20	30
316233	sgRNA518	sgRNA864	16	34	28	1	0	1	11	18	14	18	16	32	2	0	0	0	0	1
316234	sgRNA518	sgRNA865	18	15	14	23	40	39	1	5	1	9	10	14	4	6	12	17	10	10
316235	sgRNA518	sgRNA866	1	3	3	6	1	5	1	1	2	0	0	0	0	0	4	6	2	5
316236	sgRNA518	sgRNA867	0	0	0	0	0	0	0	0	0	0	0	0	0	0	0	0	0	0
316237	sgRNA518	sgRNA868	14	12	14	39	43	44	5	6	12	15	7	17	28	57	9	24	19	23
316238	sgRNA518	sgRNA869	5	9	5	13	31	32	2	7	1	3	1	3	11	15	4	4	16	17
316239	sgRNA519	sgRNA519	189	263	201	426	476	352	3894	3574	2789	2524	2682	2443	4856	4602	4920	4479	4030	3806
316240	sgRNA519	sgRNA520	15	26	23	53	81	59	4	5	4	7	1	6	3	10	14	25	4	11
316241	sgRNA519	sgRNA521	10	21	20	0	0	0	3	7	12	7	7	7	1	0	0	0	0	0
316242	sgRNA519	sgRNA522	18	24	20	0	0	0	6	11	4	7	4	11	0	0	0	0	0	0
316243	sgRNA519	sgRNA523	28	38	26	48	69	64	3	6	5	13	7	9	12	34	4	10	9	7
316244	sgRNA519	sgRNA524	11	3	4	0	0	0	4	2	2	5	1	0	0	0	0	0	0	0
316245	sgRNA519	sgRNA525	13	19	14	22	37	23	6	10	11	19	6	9	17	14	10	19	9	7
316246	sgRNA519	sgRNA526	28	21	22	0	0	0	10	6	3	16	5	14	2	0	0	1	0	3
316247	sgRNA519	sgRNA527	14	11	16	0	0	0	4	7	20	19	7	15	0	0	0	0	0	0
316248	sgRNA519	sgRNA528	13	22	18	67	48	36	2	8	1	2	10	0	6	17	6	35	6	9
316249	sgRNA519	sgRNA529	9	20	17	28	34	34	14	21	9	23	9	9	19	23	7	27	15	27
316250	sgRNA519	sgRNA530	18	12	21	36	37	19	6	6	5	6	5	10	7	14	0	7	1	8
316251	sgRNA519	sgRNA531	9	13	18	26	41	23	7	10	3	4	6	18	1	12	12	22	3	5
316252	sgRNA519	sgRNA532	20	15	12	35	26	26	8	15	5	7	1	5	9	18	10	17	6	13
316253	sgRNA519	sgRNA533	23	30	30	86	30	76	10	23	11	12	17	31	15	25	12	27	18	16
316254	sgRNA519	sgRNA534	20	26	19	65	52	35	15	17	5	13	3	5	15	22	11	17	15	10
316255	sgRNA519	sgRNA535	15	17	7	0	0	0	3	0	4	13	6	9	0	0	0	0	0	1
316256	sgRNA519	sgRNA536	8	12	9	21	24	19	3	3	1	5	2	3	15	19	8	12	8	9
316257	sgRNA519	sgRNA537	21	16	7	28	37	19	5	11	3	9	10	14	16	20	24	28	13	31
316258	sgRNA519	sgRNA538	19	14	7	0	0	0	1	1	2	3	5	3	0	0	0	0	0	0
316259	sgRNA519	sgRNA539	20	23	22	23	62	45	3	11	2	7	6	17	20	28	6	0	10	6
316260	sgRNA519	sgRNA540	18	17	21	25	20	10	3	4	13	19	8	11	13	15	6	6	7	13
316261	sgRNA519	sgRNA541	33	57	42	7	8	8	10	22	20	24	3	9	0	1	2	3	3	5
316262	sgRNA519	sgRNA542	7	8	7	0	3	1	4	5	5	5	5	10	3	1	3	3	0	2
316263	sgRNA519	sgRNA543	1	8	5	1	1	0	1	6	4	8	4	6	1	0	0	2	1	0
316264	sgRNA519	sgRNA544	16	20	26	2	2	1	2	7	3	9	6	12	6	12	3	5	3	1
316265	sgRNA519	sgRNA545	34	28	30	0	1	0	6	3	4	3	6	18	1	0	0	0	0	0
316266	sgRNA519	sgRNA546	23	19	16	49	50	35	2	2	2	0	3	6	3	7	4	8	4	7
316267	sgRNA519	sgRNA547	13	21	16	16	31	24	5	7	12	19	4	3	7	7	8	15	12	15
316268	sgRNA519	sgRNA548	11	12	9	32	39	19	4	12	6	6	3	6	5	7	4	13	2	8
316269	sgRNA519	sgRNA549	64	50	44	0	1	0	14	39	20	22	23	25	0	0	0	0	0	0
316270	sgRNA519	sgRNA550	7	10	7	18	15	16	1	1	0	1	0	0	7	10	1	15	2	2
316271	sgRNA519	sgRNA551	20	22	27	58	75	53	6	27	2	10	17	25	21	27	23	27	17	31
316272	sgRNA519	sgRNA552	22	31	30	73	74	64	7	14	4	14	3	16	23	35	24	34	11	22
316273	sgRNA519	sgRNA553	14	21	21	43	48	33	4	1	7	13	10	13	5	14	10	19	1	5
316274	sgRNA519	sgRNA554	24	32	21	54	74	36	4	6	10	22	20	12	15	37	23	37	10	13
316275	sgRNA519	sgRNA555	14	19	20	21	33	26	4	7	4	2	2	12	5	13	1	5	7	7
316276	sgRNA519	sgRNA556	10	15	24	31	42	24	3	0	5	10	5	14	18	18	8	13	8	11
316277	sgRNA519	sgRNA557	18	15	23	28	42	33	2	10	11	18	2	8	10	13	6	12	3	16
316278	sgRNA519	sgRNA558	30	40	42	101	108	72	7	9	8	30	14	19	10	17	23	24	17	33
316279	sgRNA519	sgRNA559	19	19	13	35	47	26	6	11	1	4	13	21	4	11	7	18	2	7
316280	sgRNA519	sgRNA560	7	14	15	3	4	0	4	6	0	3	0	7	1	4	2	2	2	9
316281	sgRNA519	sgRNA561	22	21	26	52	35	40	3	9	2	7	3	11	8	9	2	6	8	10
316282	sgRNA519	sgRNA562	7	14	16	21	30	27	19	7	7	18	8	10	41	49	10	10	13	15
316283	sgRNA519	sgRNA563	15	18	22	40	34	42	4	8	2	6	2	6	5	13	14	32	18	22
316284	sgRNA519	sgRNA564	20	38	36	0	0	0	6	17	8	9	13	11	0	0	0	0	0	0
316285	sgRNA519	sgRNA565	4	4	5	0	0	0	4	3	5	10	2	9	0	0	0	0	0	0
316286	sgRNA519	sgRNA566	6	2	10	31	30	14	1	4	3	4	9	27	2	7	9	10	3	8
316287	sgRNA519	sgRNA567	28	41	46	0	0	3	5	13	3	11	14	24	0	0	0	0	0	0
316288	sgRNA519	sgRNA568	43	47	48	4	4	2	4	11	5	9	12	19	1	5	1	1	0	1
316289	sgRNA519	sgRNA569	8	5	14	30	37	23	1	3	2	7	2	6	8	10	15	27	9	9
316290	sgRNA519	sgRNA570	6	14	19	20	9	11	1	1	1	4	1	7	13	22	4	2	6	9
316291	sgRNA519	sgRNA571	19	25	15	41	37	32	4	12	14	12	5	5	22	23	23	20	11	26
316292	sgRNA519	sgRNA572	23	47	47	109	79	96	14	30	16	16	11	19	16	13	13	24	13	20
316293	sgRNA519	sgRNA573	23	16	19	0	0	0	3	8	7	9	9	18	0	0	0	0	0	0
316294	sgRNA519	sgRNA574	20	24	9	72	30	57	2	11	4	15	6	10	9	16	8	24	3	7
316295	sgRNA519	sgRNA575	29	19	22	77	62	43	1	6	2	3	7	10	8	11	4	5	2	6
316296	sgRNA519	sgRNA576	4	7	6	0	0	0	0	2	2	3	1	9	0	0	0	0	0	0
316297	sgRNA519	sgRNA577	32	66	50	118	130	73	13	12	11	22	13	22	12	24	29	31	18	29
316298	sgRNA519	sgRNA578	6	8	12	21	37	23	7	7	4	8	8	8	16	19	16	21	13	18
316299	sgRNA519	sgRNA579	28	34	30	76	77	54	7	10	8	7	16	12	12	13	13	32	7	15
316300	sgRNA519	sgRNA580	32	41	22	64	54	37	10	12	7	20	11	30	15	30	38	33	11	22
316301	sgRNA519	sgRNA581	17	21	8	24	16	16	6	5	7	7	5	14	4	5	8	13	7	8
316302	sgRNA519	sgRNA582	27	34	28	1	0	0	12	15	7	12	8	14	0	1	0	0	0	1
316303	sgRNA519	sgRNA583	17	17	16	0	0	0	3	6	4	4	12	12	0	0	0	0	0	0
316304	sgRNA519	sgRNA584	13	15	17	33	29	27	9	9	6	5	4	8	11	15	11	18	14	23
316305	sgRNA519	sgRNA585	11	18	20	67	46	69	2	8	10	10	6	16	13	16	14	28	8	19
316306	sgRNA519	sgRNA586	28	35	35	26	22	18	6	21	4	6	13	17	14	28	7	13	7	6
316307	sgRNA519	sgRNA587	22	21	14	0	0	0	3	3	4	10	3	6	0	0	0	1	0	1
316308	sgRNA519	sgRNA588	8	14	12	4	1	3	7	3	2	3	1	3	1	8	0	2	1	3
316309	sgRNA519	sgRNA589	11	12	16	18	27	22	3	5	3	5	3	3	3	7	10	9	8	12
316310	sgRNA519	sgRNA590	18	20	17	0	0	0	6	9	4	7	6	5	0	0	0	0	0	1
316311	sgRNA519	sgRNA591	6	8	13	20	27	31	0	5	1	6	3	6	6	5	3	8	11	4
316312	sgRNA519	sgRNA592	26	24	23	32	32	38	2	2	3	9	4	7	8	10	1	4	3	7
316313	sgRNA519	sgRNA593	19	34	16	37	21	40	4	12	9	8	7	14	13	16	13	11	10	17
316314	sgRNA519	sgRNA594	8	12	13	15	29	21	5	11	6	11	5	11	7	9	27	32	13	12
316315	sgRNA519	sgRNA595	9	8	13	38	33	30	5	7	5	8	4	10	5	16	13	9	7	16
316316	sgRNA519	sgRNA596	27	23	21	63	72	61	6	9	6	15	6	6	6	18	7	10	16	20
316317	sgRNA519	sgRNA597	15	9	15	32	26	27	0	11	1	3	7	12	9	14	9	13	5	17
316318	sgRNA519	sgRNA598	6	14	12	29	12	17	1	2	0	9	1	4	5	11	4	8	1	3
316319	sgRNA519	sgRNA599	10	15	7	55	35	27	7	8	2	2	0	7	9	13	14	32	7	9
316320	sgRNA519	sgRNA600	21	33	30	69	47	58	6	10	5	11	3	8	19	25	17	25	10	11
316321	sgRNA519	sgRNA601	14	23	21	25	43	17	2	5	2	8	5	9	13	16	5	27	7	12
316322	sgRNA519	sgRNA602	17	17	20	45	59	38	4	11	13	22	11	20	10	11	5	11	3	8
316323	sgRNA519	sgRNA603	18	24	9	27	40	26	1	11	2	2	6	5	5	13	6	5	5	9
316324	sgRNA519	sgRNA604	11	11	10	29	34	19	3	5	4	5	1	7	7	16	10	11	0	2
316325	sgRNA519	sgRNA605	28	36	37	101	73	66	20	12	15	18	6	29	12	15	13	17	26	48
316326	sgRNA519	sgRNA606	7	9	7	2	0	5	1	1	0	1	0	0	0	0	1	0	0	1
316327	sgRNA519	sgRNA607	9	21	29	50	76	40	2	3	5	12	8	10	5	9	17	16	7	18
316328	sgRNA519	sgRNA608	20	22	19	41	66	39	0	7	3	6	5	2	12	15	4	13	0	1
316329	sgRNA519	sgRNA609	26	17	21	35	53	30	7	8	6	14	10	14	9	23	5	9	19	21
316330	sgRNA519	sgRNA610	16	20	13	47	24	22	7	8	4	9	13	8	15	14	4	3	6	11
316331	sgRNA519	sgRNA611	20	25	14	0	0	0	15	10	11	9	5	4	0	0	0	1	0	2
316332	sgRNA519	sgRNA612	23	17	18	47	53	36	1	5	2	2	6	6	3	7	7	8	8	19
316333	sgRNA519	sgRNA613	12	24	20	29	26	26	3	7	7	4	3	6	17	26	4	14	7	11
316334	sgRNA519	sgRNA614	18	34	37	91	74	62	19	15	7	8	6	10	21	27	22	32	12	20
316335	sgRNA519	sgRNA615	13	15	24	24	50	34	4	6	1	8	6	8	14	32	9	18	21	16
316336	sgRNA519	sgRNA616	33	30	31	71	121	56	10	25	9	14	5	8	20	33	18	25	5	17
316337	sgRNA519	sgRNA617	25	30	17	58	63	47	5	9	2	2	4	21	7	16	8	9	12	11
316338	sgRNA519	sgRNA618	37	49	19	119	91	54	9	17	16	27	11	14	36	53	30	41	25	43
316339	sgRNA519	sgRNA619	11	23	19	50	73	27	6	9	5	10	4	5	4	10	10	8	7	15
316340	sgRNA519	sgRNA620	33	49	40	103	115	67	12	16	14	27	11	30	15	17	30	49	20	32
316341	sgRNA519	sgRNA621	18	13	15	44	48	20	3	2	4	9	0	3	6	10	11	17	8	17
316342	sgRNA519	sgRNA622	45	33	24	109	79	70	8	10	5	8	13	18	16	17	8	21	19	35
316343	sgRNA519	sgRNA623	7	6	8	0	0	0	10	11	5	4	4	7	0	0	0	0	0	2
316344	sgRNA519	sgRNA624	19	20	16	5	3	6	6	6	16	15	17	16	5	6	0	3	7	10
316345	sgRNA519	sgRNA625	24	19	20	61	33	28	17	18	7	13	9	6	18	16	14	22	24	47
316346	sgRNA519	sgRNA626	51	23	28	86	38	57	2	7	8	21	17	24	21	22	30	38	27	44
316347	sgRNA519	sgRNA627	8	31	25	5	7	4	5	6	4	8	6	13	2	3	1	5	0	1
316348	sgRNA519	sgRNA628	17	20	25	19	40	22	7	9	2	3	5	2	1	5	5	3	1	7
316349	sgRNA519	sgRNA629	18	21	19	22	16	8	5	3	9	19	8	10	4	4	12	12	9	19
316350	sgRNA519	sgRNA630	24	35	18	86	43	53	13	18	3	12	3	9	15	26	16	14	14	18
316351	sgRNA519	sgRNA631	21	26	18	49	48	17	4	7	1	1	0	1	10	13	5	24	7	12
316352	sgRNA519	sgRNA632	25	24	26	34	56	29	11	15	3	3	2	8	3	7	8	16	2	1
316353	sgRNA519	sgRNA633	11	22	12	1	1	4	11	13	7	6	2	7	3	1	1	3	2	0
316354	sgRNA519	sgRNA634	28	32	31	49	83	49	7	14	9	16	17	26	31	45	15	25	11	20
316355	sgRNA519	sgRNA635	17	20	12	36	35	26	3	6	4	7	9	7	6	25	1	2	6	7
316356	sgRNA519	sgRNA636	15	32	29	58	52	60	4	5	1	1	3	10	11	13	5	8	11	14
316357	sgRNA519	sgRNA637	16	28	27	80	74	63	9	7	17	9	12	13	26	36	24	51	28	37
316358	sgRNA519	sgRNA638	35	38	30	68	44	42	8	13	10	20	18	19	29	36	29	30	11	15
316359	sgRNA519	sgRNA639	8	11	10	24	15	13	2	4	3	3	5	2	13	16	1	5	5	15
316360	sgRNA519	sgRNA640	22	31	13	20	29	20	2	1	5	6	1	4	4	13	2	4	14	11
316361	sgRNA519	sgRNA641	12	12	7	37	21	17	8	14	4	7	4	14	8	15	3	8	15	19
316362	sgRNA519	sgRNA642	20	18	18	21	16	31	2	6	7	9	1	2	6	3	4	11	8	10
316363	sgRNA519	sgRNA643	12	9	14	21	23	36	1	3	0	4	7	5	7	5	5	10	4	1
316364	sgRNA519	sgRNA644	13	6	7	1	0	1	6	7	3	8	4	8	0	3	0	2	1	2
316365	sgRNA519	sgRNA645	31	28	32	68	63	73	14	20	8	26	6	7	5	9	2	5	6	13
316366	sgRNA519	sgRNA646	19	35	18	34	68	53	5	18	6	18	4	14	25	41	12	10	8	20
316367	sgRNA519	sgRNA647	20	26	24	64	45	47	3	7	0	4	5	9	6	25	8	5	14	29
316368	sgRNA519	sgRNA648	16	22	25	62	79	55	6	8	17	14	11	11	10	15	14	23	13	6
316369	sgRNA519	sgRNA649	11	19	7	0	0	0	3	6	6	16	10	5	1	0	0	0	0	0
316370	sgRNA519	sgRNA650	12	15	15	0	0	0	7	7	3	10	7	12	0	0	0	1	0	0
316371	sgRNA519	sgRNA651	36	32	38	63	52	51	19	13	4	14	14	20	12	22	17	11	6	14
316372	sgRNA519	sgRNA652	21	31	20	55	42	43	4	7	3	3	2	11	8	17	13	25	16	31
316373	sgRNA519	sgRNA653	26	37	34	18	9	17	9	11	2	5	1	9	7	13	3	8	9	24
316374	sgRNA519	sgRNA654	14	26	24	62	71	59	8	7	6	7	13	7	18	43	17	39	7	31
316375	sgRNA519	sgRNA655	12	8	12	45	25	28	2	8	4	4	12	11	14	25	6	7	5	2
316376	sgRNA519	sgRNA656	19	23	18	61	57	45	2	3	2	9	2	7	8	17	14	15	2	16
316377	sgRNA519	sgRNA657	23	28	19	67	55	62	17	18	5	8	17	32	34	37	22	25	8	5
316378	sgRNA519	sgRNA658	37	42	33	0	2	1	3	11	4	13	12	17	0	1	0	2	2	1
316379	sgRNA519	sgRNA659	23	11	19	59	36	16	0	1	0	4	2	4	5	11	2	5	9	8
316380	sgRNA519	sgRNA660	29	33	21	28	29	33	1	2	3	7	7	9	4	7	12	12	5	3
316381	sgRNA519	sgRNA661	3	11	8	22	10	18	3	3	2	2	4	2	5	5	4	12	5	4
316382	sgRNA519	sgRNA662	13	19	15	0	0	0	12	15	1	11	10	16	1	0	0	0	2	0
316383	sgRNA519	sgRNA663	15	17	10	30	26	31	2	4	0	3	2	1	5	15	7	14	3	6
316384	sgRNA519	sgRNA664	15	20	19	5	5	3	5	5	7	5	15	23	9	6	2	2	6	1
316385	sgRNA519	sgRNA665	8	4	4	0	0	0	2	5	1	3	5	3	0	0	0	0	1	0
316386	sgRNA519	sgRNA666	19	18	19	0	0	0	10	9	2	2	8	19	0	0	0	0	0	0
316387	sgRNA519	sgRNA667	34	34	28	60	76	77	13	12	10	10	7	7	13	25	14	12	5	8
316388	sgRNA519	sgRNA668	20	14	15	57	35	40	10	10	12	12	7	12	20	13	9	19	9	14
316389	sgRNA519	sgRNA669	16	34	23	72	57	60	14	15	16	16	7	11	15	21	23	36	11	25
316390	sgRNA519	sgRNA670	19	23	14	29	24	24	8	12	5	6	3	7	2	14	7	11	6	6
316391	sgRNA519	sgRNA671	12	23	18	4	6	8	3	5	4	3	4	13	7	3	2	1	2	4
316392	sgRNA519	sgRNA672	17	19	11	57	41	33	3	12	1	5	2	4	17	14	15	21	5	6
316393	sgRNA519	sgRNA673	10	15	12	0	0	0	10	30	8	6	2	12	0	0	0	0	0	0
316394	sgRNA519	sgRNA674	6	17	22	15	34	18	4	7	0	4	0	2	8	22	10	9	7	9
316395	sgRNA519	sgRNA675	25	26	22	56	37	38	4	6	12	12	7	11	26	39	18	9	5	24
316396	sgRNA519	sgRNA676	19	23	26	0	0	1	2	4	3	4	13	24	1	0	0	0	0	2
316397	sgRNA519	sgRNA677	35	33	29	93	102	56	6	11	8	14	10	10	7	16	11	13	11	38
316398	sgRNA519	sgRNA678	27	22	29	52	51	38	3	14	4	5	6	6	7	19	18	25	4	12
316399	sgRNA519	sgRNA679	21	25	29	36	44	34	8	15	13	16	4	11	9	9	9	8	5	8
316400	sgRNA519	sgRNA680	16	10	14	19	26	19	12	17	12	17	9	18	12	24	26	31	25	35
316401	sgRNA519	sgRNA681	3	6	10	13	20	16	7	5	8	5	5	2	9	5	4	11	6	5
316402	sgRNA519	sgRNA682	35	34	45	57	62	50	10	11	0	2	6	6	20	22	7	14	8	16
316403	sgRNA519	sgRNA683	20	15	21	1	1	0	10	8	6	6	8	12	0	4	3	2	2	7
316404	sgRNA519	sgRNA684	26	16	32	63	49	38	10	22	14	19	6	14	17	15	10	21	16	22
316405	sgRNA519	sgRNA685	25	29	13	0	0	0	5	7	5	12	1	6	0	0	0	0	0	0
316406	sgRNA519	sgRNA686	24	29	28	42	44	32	7	19	6	13	11	19	16	30	12	20	19	14
316407	sgRNA519	sgRNA687	21	27	24	48	48	49	8	11	8	11	13	16	14	14	11	15	5	13
316408	sgRNA519	sgRNA688	14	14	4	32	50	35	11	17	3	8	3	13	16	31	8	13	5	13
316409	sgRNA519	sgRNA689	45	50	43	86	112	75	23	26	18	30	35	40	15	25	30	42	43	43
316410	sgRNA519	sgRNA690	39	67	53	138	155	118	12	14	20	19	14	28	61	79	46	55	20	38
316411	sgRNA519	sgRNA691	43	64	54	169	112	102	15	32	17	17	28	37	42	48	54	40	42	67
316412	sgRNA519	sgRNA692	17	29	28	81	55	35	5	5	9	16	6	5	12	16	13	39	5	5
316413	sgRNA519	sgRNA693	78	110	66	239	268	164	13	25	19	28	12	23	14	31	26	28	25	59
316414	sgRNA519	sgRNA694	22	28	26	57	72	26	1	4	2	5	4	12	17	25	14	10	13	21
316415	sgRNA519	sgRNA695	32	44	38	48	93	85	7	11	9	16	11	20	9	20	23	16	10	7
316416	sgRNA519	sgRNA696	16	18	21	36	39	39	8	12	1	4	3	4	8	25	3	6	2	5
316417	sgRNA519	sgRNA697	13	11	15	11	18	12	4	7	7	15	6	18	6	13	4	9	5	6
316418	sgRNA519	sgRNA698	57	53	57	127	115	107	17	20	15	23	20	30	26	31	35	41	25	45
316419	sgRNA519	sgRNA699	7	15	16	1	0	1	6	14	5	2	0	4	0	1	2	2	0	1
316420	sgRNA519	sgRNA700	8	16	6	0	0	0	0	9	8	13	1	3	0	0	0	0	0	0
316421	sgRNA519	sgRNA701	19	14	17	1	0	0	6	11	15	17	13	23	0	0	1	0	0	0
316422	sgRNA519	sgRNA702	23	40	22	0	0	0	13	17	11	8	9	15	0	0	0	1	2	2
316423	sgRNA519	sgRNA703	15	28	19	39	36	30	3	8	4	4	6	12	10	13	12	19	5	11
316424	sgRNA519	sgRNA704	23	28	21	57	69	59	11	20	13	17	11	14	35	31	26	35	25	39
316425	sgRNA519	sgRNA705	34	41	32	0	0	0	8	13	14	17	22	16	0	1	0	0	0	0
316426	sgRNA519	sgRNA706	18	12	12	20	36	21	1	13	8	14	6	3	2	4	1	1	5	14
316427	sgRNA519	sgRNA707	19	16	24	33	48	45	6	4	9	8	9	7	8	13	7	5	2	19
316428	sgRNA519	sgRNA708	22	16	27	2	2	1	5	25	10	17	15	18	2	4	1	2	1	3
316429	sgRNA519	sgRNA709	13	10	12	28	28	16	1	2	4	3	2	6	4	6	11	15	4	8
316430	sgRNA519	sgRNA710	6	11	8	32	26	27	4	8	2	5	4	3	2	6	4	14	7	15
316431	sgRNA519	sgRNA711	32	41	34	82	59	70	2	12	9	12	9	18	21	35	23	33	11	26
316432	sgRNA519	sgRNA712	30	23	33	88	63	60	13	16	12	16	9	12	27	26	12	21	13	16
316433	sgRNA519	sgRNA713	15	15	19	39	35	51	7	13	4	8	12	15	9	5	14	17	23	46
316434	sgRNA519	sgRNA714	36	50	32	71	144	69	4	15	25	24	16	22	43	56	21	27	21	23
316435	sgRNA519	sgRNA715	8	9	5	17	29	14	2	6	4	4	4	7	4	6	10	16	7	8
316436	sgRNA519	sgRNA716	14	23	14	37	34	28	11	25	9	10	14	33	16	16	27	28	18	22
316437	sgRNA519	sgRNA717	26	58	26	118	93	82	13	19	16	20	10	19	16	37	29	33	19	17
316438	sgRNA519	sgRNA718	28	27	28	41	63	43	4	5	3	7	6	17	8	12	7	12	6	11
316439	sgRNA519	sgRNA719	15	27	13	0	0	0	6	20	10	14	4	10	0	0	0	0	0	0
316440	sgRNA519	sgRNA720	13	18	8	34	65	41	3	5	3	5	4	5	1	5	5	7	5	4
316441	sgRNA519	sgRNA721	12	30	20	26	23	32	1	0	1	0	3	5	8	12	1	3	1	6
316442	sgRNA519	sgRNA722	33	32	26	0	0	0	6	13	1	7	17	10	0	0	0	0	0	0
316443	sgRNA519	sgRNA723	7	11	16	24	35	20	3	7	2	3	3	9	3	1	4	13	2	6
316444	sgRNA519	sgRNA724	15	19	23	44	48	47	3	4	4	9	5	19	13	27	9	8	10	17
316445	sgRNA519	sgRNA725	20	33	31	60	50	37	6	10	17	19	13	14	23	24	25	36	8	17
316446	sgRNA519	sgRNA726	42	53	37	128	91	94	15	14	11	21	8	17	42	80	10	24	8	20
316447	sgRNA519	sgRNA727	25	22	31	55	74	65	1	7	12	9	9	22	12	11	2	8	7	10
316448	sgRNA519	sgRNA728	8	25	10	0	0	0	4	16	7	18	14	18	0	1	0	0	0	0
316449	sgRNA519	sgRNA729	21	34	23	54	64	39	7	11	3	11	8	21	10	8	11	21	3	3
316450	sgRNA519	sgRNA730	15	12	11	27	43	45	4	13	7	22	0	3	6	14	4	7	6	9
316451	sgRNA519	sgRNA731	12	12	4	22	21	18	5	18	4	11	5	16	19	29	11	12	8	15
316452	sgRNA519	sgRNA732	19	22	23	63	39	45	11	22	6	7	5	8	7	17	14	18	13	18
316453	sgRNA519	sgRNA733	9	16	8	47	37	23	1	3	5	8	6	10	18	20	16	24	8	9
316454	sgRNA519	sgRNA734	21	22	38	105	44	80	9	11	6	12	10	9	8	12	20	40	15	26
316455	sgRNA519	sgRNA735	10	8	6	29	11	14	3	7	6	3	1	6	9	10	4	5	2	6
316456	sgRNA519	sgRNA736	21	18	32	69	55	40	10	13	5	13	4	13	18	19	11	12	12	21
316457	sgRNA519	sgRNA737	6	4	9	0	1	3	4	10	10	11	1	2	1	4	0	1	1	4
316458	sgRNA519	sgRNA738	17	25	17	41	43	37	9	12	4	7	6	12	13	16	4	17	12	10
316459	sgRNA519	sgRNA739	9	9	10	11	5	3	3	1	2	0	5	6	14	14	0	3	1	3
316460	sgRNA519	sgRNA740	31	27	22	21	26	20	7	8	7	6	14	12	1	9	9	14	12	7
316461	sgRNA519	sgRNA741	9	8	12	46	49	29	5	13	3	6	9	10	7	22	20	21	14	20
316462	sgRNA519	sgRNA742	13	18	15	49	38	17	6	6	3	11	2	8	9	9	7	13	9	6
316463	sgRNA519	sgRNA743	33	21	17	94	89	70	4	5	6	7	10	9	15	19	12	19	6	22
316464	sgRNA519	sgRNA744	27	24	17	50	56	33	1	8	4	12	3	11	9	21	8	17	11	9
316465	sgRNA519	sgRNA745	33	46	34	21	40	13	4	10	3	3	6	7	9	6	8	8	9	11
316466	sgRNA519	sgRNA746	5	12	11	33	31	25	3	8	4	8	5	7	19	29	4	15	9	18
316467	sgRNA519	sgRNA747	18	37	19	33	44	31	5	10	7	13	6	9	10	6	3	17	4	14
316468	sgRNA519	sgRNA748	19	21	23	57	74	55	1	5	8	9	13	20	16	22	16	15	7	8
316469	sgRNA519	sgRNA749	14	21	16	59	45	26	4	10	2	10	5	3	9	21	5	22	9	17
316470	sgRNA519	sgRNA750	35	67	54	2	0	1	22	26	15	25	8	10	0	0	3	0	0	0
316471	sgRNA519	sgRNA751	30	25	15	0	0	0	2	2	2	10	5	1	0	0	0	0	0	0
316472	sgRNA519	sgRNA752	17	18	21	34	27	27	7	10	1	2	2	5	6	8	3	5	16	4
316473	sgRNA519	sgRNA753	16	21	22	44	25	35	2	7	4	7	6	12	27	47	18	14	8	9
316474	sgRNA519	sgRNA754	9	16	11	39	37	20	10	17	4	7	7	11	9	15	6	15	20	22
316475	sgRNA519	sgRNA755	30	21	13	33	55	38	1	4	4	3	2	7	5	11	2	3	6	7
316476	sgRNA519	sgRNA756	12	10	7	0	0	0	10	14	4	7	11	14	0	0	0	0	0	0
316477	sgRNA519	sgRNA757	33	30	39	0	0	0	13	19	5	10	15	10	0	0	1	0	0	0
316478	sgRNA519	sgRNA758	31	37	24	55	76	41	10	14	9	7	2	7	10	21	4	6	16	16
316479	sgRNA519	sgRNA759	26	32	34	31	40	33	9	10	18	19	17	23	9	15	11	19	3	12
316480	sgRNA519	sgRNA760	29	27	17	1	0	0	1	7	6	5	5	13	1	1	3	5	0	2
316481	sgRNA519	sgRNA761	23	24	19	0	0	0	3	2	3	3	6	5	0	0	0	0	0	0
316482	sgRNA519	sgRNA762	35	30	35	94	104	67	13	16	13	13	8	20	29	39	30	60	11	19
316483	sgRNA519	sgRNA763	26	19	29	104	80	65	6	11	9	10	5	8	10	18	7	13	9	14
316484	sgRNA519	sgRNA764	30	22	35	61	65	75	8	11	3	11	10	14	3	16	20	26	4	3
316485	sgRNA519	sgRNA765	10	16	11	0	0	0	3	6	5	4	3	4	0	0	0	0	0	0
316486	sgRNA519	sgRNA766	8	19	11	50	52	51	10	8	10	16	11	14	11	13	11	12	11	19
316487	sgRNA519	sgRNA767	33	26	33	105	114	72	5	8	3	8	6	15	10	16	15	24	5	12
316488	sgRNA519	sgRNA768	24	29	19	53	40	37	4	6	3	5	4	8	7	14	4	14	8	9
316489	sgRNA519	sgRNA769	16	31	29	62	69	46	5	15	1	5	6	11	15	27	10	27	5	9
316490	sgRNA519	sgRNA770	37	37	38	1	2	3	10	11	9	12	10	11	2	2	0	2	0	3
316491	sgRNA519	sgRNA771	17	25	14	21	14	13	3	3	1	4	4	7	1	4	0	2	1	5
316492	sgRNA519	sgRNA772	7	8	7	0	2	0	2	7	7	8	3	4	0	1	3	2	6	6
316493	sgRNA519	sgRNA773	17	17	11	49	52	34	7	12	9	10	8	11	7	22	12	25	8	16
316494	sgRNA519	sgRNA774	32	21	33	0	2	0	0	3	19	15	13	8	1	0	1	0	0	1
316495	sgRNA519	sgRNA775	10	6	5	0	1	0	4	3	5	3	3	10	1	0	0	0	0	1
316496	sgRNA519	sgRNA776	15	27	13	0	0	0	10	13	7	15	15	13	2	0	0	0	0	0
316497	sgRNA519	sgRNA777	22	27	28	0	0	0	1	11	10	11	8	12	0	0	0	0	0	0
316498	sgRNA519	sgRNA778	23	20	20	0	0	0	9	14	9	17	9	6	0	0	2	0	0	1
316499	sgRNA519	sgRNA779	28	38	27	1	2	0	4	1	4	9	4	10	1	2	2	1	2	0
316500	sgRNA519	sgRNA780	20	14	12	0	0	0	1	3	5	2	1	3	0	0	0	0	0	0
316501	sgRNA519	sgRNA781	8	3	7	0	0	0	1	1	3	7	1	2	0	0	0	1	1	0
316502	sgRNA519	sgRNA782	6	6	9	1	0	3	3	5	7	8	1	0	0	0	0	1	0	1
316503	sgRNA519	sgRNA783	19	21	10	0	0	0	6	6	7	10	2	6	0	0	2	0	0	0
316504	sgRNA519	sgRNA784	50	54	34	0	0	0	8	9	13	13	9	18	0	1	0	1	0	1
316505	sgRNA519	sgRNA785	12	6	14	19	14	16	7	8	4	5	19	14	2	13	4	7	4	4
316506	sgRNA519	sgRNA786	8	11	12	0	0	0	3	5	8	10	5	12	2	0	0	3	0	1
316507	sgRNA519	sgRNA787	17	25	21	6	7	3	4	13	4	8	7	8	4	10	0	1	2	3
316508	sgRNA519	sgRNA788	15	30	27	1	1	1	2	3	1	3	1	5	1	0	1	3	0	1
316509	sgRNA519	sgRNA789	34	29	47	52	61	36	14	20	8	7	10	16	13	15	7	8	11	10
316510	sgRNA519	sgRNA790	20	24	13	0	0	0	6	5	12	13	11	10	0	0	0	0	0	0
316511	sgRNA519	sgRNA791	14	11	23	0	0	0	2	4	9	11	5	4	0	0	0	0	0	0
316512	sgRNA519	sgRNA792	23	43	24	1	3	0	13	13	23	29	8	12	3	2	2	3	1	0
316513	sgRNA519	sgRNA793	14	21	11	15	25	24	3	6	5	4	4	11	3	7	14	11	7	11
316514	sgRNA519	sgRNA794	33	37	38	11	16	11	12	16	6	20	14	25	2	4	2	2	5	2
316515	sgRNA519	sgRNA795	28	26	27	1	2	0	5	12	5	7	2	2	1	1	1	1	0	2
316516	sgRNA519	sgRNA796	16	15	9	0	0	0	3	13	1	7	1	8	0	0	0	0	0	0
316517	sgRNA519	sgRNA797	14	30	17	0	0	0	2	2	14	21	7	20	0	0	0	0	0	0
316518	sgRNA519	sgRNA798	26	17	28	10	10	9	6	11	15	22	6	12	15	10	2	4	4	1
316519	sgRNA519	sgRNA799	33	35	26	6	2	1	11	15	22	25	12	10	2	4	5	6	8	1
316520	sgRNA519	sgRNA800	15	31	32	19	27	16	5	5	4	6	9	14	7	9	8	23	8	13
316521	sgRNA519	sgRNA801	33	30	25	11	6	9	7	12	7	9	6	9	1	8	2	8	8	14
316522	sgRNA519	sgRNA802	30	37	26	17	7	18	3	7	8	10	7	15	8	23	11	6	7	19
316523	sgRNA519	sgRNA803	18	16	20	2	1	0	1	4	1	2	8	8	0	0	2	0	0	0
316524	sgRNA519	sgRNA804	13	24	20	0	0	2	4	5	1	8	3	8	1	2	1	1	0	0
316525	sgRNA519	sgRNA805	9	9	17	0	5	2	3	7	2	4	3	4	2	6	0	2	3	4
316526	sgRNA519	sgRNA806	6	11	4	0	0	0	1	8	5	4	2	2	0	0	0	2	0	1
316527	sgRNA519	sgRNA807	14	13	9	0	0	0	10	11	2	8	1	4	0	0	0	0	0	0
316528	sgRNA519	sgRNA808	24	33	32	0	0	0	10	6	6	10	6	10	0	0	0	0	0	0
316529	sgRNA519	sgRNA809	16	7	8	0	0	0	3	8	9	11	11	30	0	0	0	0	0	1
316530	sgRNA519	sgRNA810	16	16	16	0	0	0	13	9	11	11	6	14	0	0	3	0	0	0
316531	sgRNA519	sgRNA811	10	10	15	9	14	5	0	3	4	4	6	2	7	7	3	1	4	11
316532	sgRNA519	sgRNA812	7	5	10	3	6	1	9	8	10	12	6	4	4	6	3	10	9	6
316533	sgRNA519	sgRNA813	8	21	25	0	1	0	2	3	6	4	9	10	0	0	0	0	0	0
316534	sgRNA519	sgRNA814	23	23	22	1	4	8	17	15	8	16	11	23	4	3	2	2	3	3
316535	sgRNA519	sgRNA815	22	26	26	14	8	16	10	9	7	7	5	12	4	12	8	17	4	6
316536	sgRNA519	sgRNA816	18	35	17	0	0	0	9	9	6	11	7	7	0	0	0	0	0	0
316537	sgRNA519	sgRNA817	20	35	29	0	0	0	8	11	9	19	15	13	0	0	0	0	0	0
316538	sgRNA519	sgRNA818	43	27	26	0	0	0	8	15	7	13	14	18	0	0	1	1	1	1
316539	sgRNA519	sgRNA819	8	11	15	0	1	0	8	9	0	0	16	11	0	0	0	2	0	0
316540	sgRNA519	sgRNA820	17	25	20	0	0	0	2	6	2	5	4	10	0	0	0	0	1	0
316541	sgRNA519	sgRNA821	8	20	11	0	1	0	10	15	15	20	10	18	1	5	0	3	1	1
316542	sgRNA519	sgRNA822	28	24	24	0	0	0	13	20	10	13	7	11	0	0	0	0	1	0
316543	sgRNA519	sgRNA823	16	31	18	0	0	0	4	4	7	6	10	20	0	0	0	0	0	0
316544	sgRNA519	sgRNA824	20	23	14	0	0	0	7	15	14	21	10	13	0	0	0	1	0	0
316545	sgRNA519	sgRNA825	28	23	28	38	28	15	1	7	5	11	5	15	11	13	6	17	4	6
316546	sgRNA519	sgRNA826	18	44	24	0	0	0	6	5	5	12	2	9	0	0	0	0	0	0
316547	sgRNA519	sgRNA827	23	35	21	0	0	0	14	20	6	16	5	6	0	0	0	0	0	0
316548	sgRNA519	sgRNA828	16	48	23	0	0	1	8	15	4	12	9	20	0	0	0	2	0	2
316549	sgRNA519	sgRNA829	37	31	22	0	0	0	21	21	21	25	12	24	0	0	0	0	0	0
316550	sgRNA519	sgRNA830	45	50	59	2	1	4	18	35	14	21	11	22	4	6	3	1	3	3
316551	sgRNA519	sgRNA831	8	8	7	0	1	0	7	6	7	12	2	3	0	0	0	2	0	0
316552	sgRNA519	sgRNA832	31	49	35	36	58	43	10	11	7	15	7	6	22	41	10	12	7	12
316553	sgRNA519	sgRNA833	16	18	12	13	19	11	1	6	0	1	5	4	2	1	4	6	6	7
316554	sgRNA519	sgRNA834	19	16	26	0	0	0	6	14	14	10	6	20	0	0	0	0	0	0
316555	sgRNA519	sgRNA835	13	39	17	0	0	0	7	12	6	17	21	25	0	0	0	0	0	0
316556	sgRNA519	sgRNA836	25	51	48	65	69	57	11	14	3	7	14	18	17	31	11	9	4	9
316557	sgRNA519	sgRNA837	14	27	27	10	10	9	7	10	4	9	4	2	0	3	4	10	4	5
316558	sgRNA519	sgRNA838	9	21	4	0	0	0	1	2	10	8	11	18	0	0	0	1	0	0
316559	sgRNA519	sgRNA839	12	8	8	1	4	1	8	16	1	6	6	7	1	3	3	3	0	1
316560	sgRNA519	sgRNA840	21	31	28	0	0	0	2	4	3	1	7	6	0	1	0	0	0	0
316561	sgRNA519	sgRNA841	15	14	12	0	1	0	9	6	3	5	14	7	0	1	0	0	0	0
316562	sgRNA519	sgRNA842	7	9	9	20	15	16	1	3	0	2	3	12	3	7	7	3	10	8
316563	sgRNA519	sgRNA843	18	25	27	39	31	33	2	1	2	5	7	13	3	12	8	11	8	6
316564	sgRNA519	sgRNA844	14	22	12	38	48	42	10	15	10	8	2	6	11	8	17	18	12	24
316565	sgRNA519	sgRNA845	23	36	30	80	89	67	22	24	15	8	15	22	16	39	29	50	17	28
316566	sgRNA519	sgRNA846	10	6	12	17	16	19	2	4	5	8	6	9	6	3	3	7	8	12
316567	sgRNA519	sgRNA847	16	17	20	39	37	28	3	12	4	6	2	10	3	6	7	19	14	23
316568	sgRNA519	sgRNA848	15	20	16	49	34	29	8	15	2	8	18	25	11	26	12	27	8	13
316569	sgRNA519	sgRNA849	12	16	11	39	35	22	5	10	7	4	0	0	10	17	8	14	8	21
316570	sgRNA519	sgRNA850	33	38	32	96	78	79	2	9	6	10	11	17	25	34	13	13	7	15
316571	sgRNA519	sgRNA851	45	52	43	85	73	78	6	9	9	11	8	14	30	25	11	30	9	9
316572	sgRNA519	sgRNA852	8	12	12	0	0	0	6	9	3	3	4	7	0	0	0	0	0	0
316573	sgRNA519	sgRNA853	7	12	15	0	0	0	4	8	11	34	19	18	1	0	0	0	0	1
316574	sgRNA519	sgRNA854	17	30	20	63	41	46	3	3	5	10	5	3	17	17	17	27	9	18
316575	sgRNA519	sgRNA855	30	26	26	72	39	63	10	8	11	12	9	11	12	13	26	48	12	13
316576	sgRNA519	sgRNA856	20	27	16	14	21	9	5	8	4	6	3	7	4	20	4	7	1	7
316577	sgRNA519	sgRNA857	41	54	46	207	120	91	8	15	10	18	8	8	21	42	21	35	14	26
316578	sgRNA519	sgRNA858	24	12	32	66	59	56	12	8	7	6	12	11	18	20	15	43	13	14
316579	sgRNA519	sgRNA859	19	25	15	1	0	0	2	6	1	4	2	5	0	0	0	0	0	0
316580	sgRNA519	sgRNA860	7	13	16	0	0	0	4	8	4	5	6	12	0	0	0	2	1	0
316581	sgRNA519	sgRNA861	17	25	27	0	0	0	10	3	14	20	14	19	0	2	0	0	0	0
316582	sgRNA519	sgRNA862	3	4	3	0	0	0	1	7	3	6	0	5	0	0	0	0	0	1
316583	sgRNA519	sgRNA863	20	29	19	37	40	46	2	2	9	11	6	14	19	34	15	15	12	26
316584	sgRNA519	sgRNA864	20	28	18	0	0	0	13	15	3	7	9	11	0	0	0	0	0	0
316585	sgRNA519	sgRNA865	4	5	4	16	15	9	4	3	1	6	3	2	8	31	11	16	2	4
316586	sgRNA519	sgRNA866	6	10	4	11	4	2	3	9	1	4	4	5	1	3	4	6	7	17
316587	sgRNA519	sgRNA867	0	0	0	0	0	0	0	0	0	0	0	0	0	0	0	0	0	0
316588	sgRNA519	sgRNA868	5	12	10	29	17	12	1	3	2	4	7	8	5	15	4	12	2	2
316589	sgRNA519	sgRNA869	14	12	8	44	24	27	5	1	0	2	4	4	5	10	9	14	11	17
316590	sgRNA520	sgRNA520	287	321	400	727	946	661	4872	4392	3582	3168	3102	2806	6998	6373	6614	5876	5354	4911
316591	sgRNA520	sgRNA521	46	50	40	0	1	0	9	13	12	18	13	22	4	2	1	0	3	0
316592	sgRNA520	sgRNA522	20	19	17	0	0	0	14	13	10	7	10	6	0	0	0	0	0	0
316593	sgRNA520	sgRNA523	26	30	15	62	47	51	9	17	5	13	8	19	16	30	5	16	5	15
316594	sgRNA520	sgRNA524	43	37	35	0	0	0	8	17	10	19	20	16	0	0	0	0	0	0
316595	sgRNA520	sgRNA525	66	83	71	193	218	177	31	39	25	19	31	35	25	29	24	31	24	16
316596	sgRNA520	sgRNA526	27	58	35	1	0	1	9	20	15	19	14	20	0	1	0	0	0	0
316597	sgRNA520	sgRNA527	29	48	44	0	0	0	11	20	9	14	9	10	0	0	0	0	0	0
316598	sgRNA520	sgRNA528	34	44	39	109	118	109	11	10	9	11	7	17	17	27	16	23	10	18
316599	sgRNA520	sgRNA529	20	38	24	80	100	61	11	14	17	16	5	12	23	32	17	29	19	33
316600	sgRNA520	sgRNA530	17	21	24	66	86	51	6	7	5	14	10	19	16	26	9	11	12	13
316601	sgRNA520	sgRNA531	31	68	57	162	101	75	23	24	11	8	10	10	31	46	24	43	21	25
316602	sgRNA520	sgRNA532	12	11	17	39	31	21	3	0	1	7	4	5	10	25	4	12	13	19
316603	sgRNA520	sgRNA533	41	51	41	121	137	95	16	20	11	17	12	17	59	90	36	53	28	29
316604	sgRNA520	sgRNA534	22	21	31	54	63	41	9	22	3	5	5	14	13	20	17	14	12	26
316605	sgRNA520	sgRNA535	18	22	16	0	0	0	4	13	6	15	6	8	0	0	0	1	0	0
316606	sgRNA520	sgRNA536	34	55	37	135	119	81	6	8	2	13	13	15	6	28	17	29	25	45
316607	sgRNA520	sgRNA537	19	40	23	104	97	95	10	8	4	18	8	14	14	32	14	28	9	16
316608	sgRNA520	sgRNA538	43	66	36	3	1	3	18	22	9	15	14	27	0	0	1	4	2	0
316609	sgRNA520	sgRNA539	31	42	41	74	128	125	9	10	7	21	14	16	20	29	21	40	16	16
316610	sgRNA520	sgRNA540	45	55	61	52	54	45	6	13	12	23	32	45	3	8	11	29	9	13
316611	sgRNA520	sgRNA541	25	21	24	0	6	5	7	14	9	15	6	7	1	1	3	7	3	5
316612	sgRNA520	sgRNA542	42	42	34	7	9	6	12	14	3	6	5	3	4	8	2	16	5	3
316613	sgRNA520	sgRNA543	22	38	32	8	1	1	10	15	6	18	17	29	4	7	5	8	9	5
316614	sgRNA520	sgRNA544	51	28	24	87	93	82	6	16	20	19	9	13	16	20	16	30	14	26
316615	sgRNA520	sgRNA545	21	35	39	0	0	2	19	25	15	13	13	17	0	0	0	0	0	0
316616	sgRNA520	sgRNA546	51	41	39	134	102	97	4	6	10	13	2	21	24	43	17	26	24	55
316617	sgRNA520	sgRNA547	39	21	40	75	77	49	5	10	4	5	6	16	22	39	26	26	16	25
316618	sgRNA520	sgRNA548	34	41	48	114	87	89	0	6	6	8	9	8	18	23	12	18	13	31
316619	sgRNA520	sgRNA549	48	54	43	0	0	0	24	29	26	27	6	10	0	0	0	0	0	0
316620	sgRNA520	sgRNA550	43	22	25	106	65	64	4	11	6	16	7	12	22	39	25	36	9	16
316621	sgRNA520	sgRNA551	26	26	37	106	74	93	6	7	10	16	4	8	8	17	10	11	14	13
316622	sgRNA520	sgRNA552	41	46	33	130	114	109	11	14	15	13	20	16	46	55	41	51	19	29
316623	sgRNA520	sgRNA553	22	24	37	64	78	56	1	8	3	6	3	10	7	11	5	4	2	4
316624	sgRNA520	sgRNA554	19	17	19	56	35	30	5	12	11	10	6	5	8	14	18	30	9	20
316625	sgRNA520	sgRNA555	50	45	32	21	25	20	10	11	4	6	14	16	2	10	1	1	4	0
316626	sgRNA520	sgRNA556	23	32	32	96	109	90	10	12	10	9	8	19	21	37	14	17	12	25
316627	sgRNA520	sgRNA557	42	43	50	97	112	92	8	18	7	11	10	12	24	19	27	34	7	18
316628	sgRNA520	sgRNA558	79	71	72	217	235	160	17	29	11	27	15	34	49	83	36	58	32	54
316629	sgRNA520	sgRNA559	21	57	28	106	96	85	10	16	3	8	8	8	14	40	8	19	9	18
316630	sgRNA520	sgRNA560	44	80	59	23	24	21	7	21	13	22	10	11	13	17	3	5	9	11
316631	sgRNA520	sgRNA561	42	64	71	188	129	151	13	19	20	30	20	28	13	29	17	33	28	36
316632	sgRNA520	sgRNA562	30	46	42	102	123	84	10	6	8	18	13	22	21	47	25	45	13	29
316633	sgRNA520	sgRNA563	24	22	31	100	104	77	5	5	4	7	6	5	11	13	14	28	20	40
316634	sgRNA520	sgRNA564	20	39	27	0	0	0	7	13	19	24	13	3	1	0	0	0	0	0
316635	sgRNA520	sgRNA565	39	46	32	0	0	0	12	17	7	10	12	28	0	0	0	0	0	0
316636	sgRNA520	sgRNA566	18	23	18	46	46	41	5	16	8	12	8	14	13	23	18	38	10	12
316637	sgRNA520	sgRNA567	30	23	41	0	0	0	7	12	8	13	8	13	0	0	0	0	1	0
316638	sgRNA520	sgRNA568	33	32	28	5	4	7	12	26	16	36	12	21	6	3	3	5	4	5
316639	sgRNA520	sgRNA569	36	59	45	157	201	129	7	18	4	14	6	13	18	25	21	32	18	22
316640	sgRNA520	sgRNA570	24	41	39	89	98	72	6	12	3	7	14	12	15	30	12	21	4	11
316641	sgRNA520	sgRNA571	47	64	74	131	153	140	13	11	9	11	11	21	18	34	29	38	8	27
316642	sgRNA520	sgRNA572	22	14	20	63	59	51	0	5	2	1	8	15	4	9	18	11	8	10
316643	sgRNA520	sgRNA573	60	62	59	1	0	0	16	24	7	10	18	31	1	0	0	0	0	0
316644	sgRNA520	sgRNA574	41	20	41	101	84	109	12	13	14	22	9	13	25	42	10	20	21	26
316645	sgRNA520	sgRNA575	27	33	23	115	80	110	8	14	3	15	12	18	28	31	10	16	10	17
316646	sgRNA520	sgRNA576	20	27	24	0	0	0	7	8	2	3	6	11	0	0	0	0	0	0
316647	sgRNA520	sgRNA577	11	17	16	41	49	36	3	3	2	1	4	1	3	11	5	4	3	3
316648	sgRNA520	sgRNA578	19	17	5	69	35	46	4	11	4	9	1	3	8	7	6	10	12	14
316649	sgRNA520	sgRNA579	27	45	35	112	136	93	8	10	23	10	7	7	11	15	26	49	14	30
316650	sgRNA520	sgRNA580	26	25	30	66	75	50	3	7	10	15	11	21	12	28	7	8	3	8
316651	sgRNA520	sgRNA581	15	31	22	28	28	23	2	7	4	8	9	12	7	10	4	16	5	11
316652	sgRNA520	sgRNA582	19	14	15	2	3	1	2	10	3	10	2	7	0	0	2	1	0	2
316653	sgRNA520	sgRNA583	55	75	57	0	0	0	8	14	8	9	9	12	0	1	1	0	0	0
316654	sgRNA520	sgRNA584	30	24	18	77	56	49	20	22	11	15	5	11	7	11	7	15	13	7
316655	sgRNA520	sgRNA585	17	34	29	106	106	77	6	15	8	17	3	5	17	28	24	45	6	11
316656	sgRNA520	sgRNA586	30	34	33	54	61	33	10	13	8	10	9	16	8	9	7	6	5	8
316657	sgRNA520	sgRNA587	32	25	27	0	0	0	7	8	13	23	9	18	0	0	0	1	0	0
316658	sgRNA520	sgRNA588	24	43	26	9	6	7	7	21	6	19	6	20	8	23	7	9	7	13
316659	sgRNA520	sgRNA589	32	37	18	68	69	47	7	12	2	11	3	4	14	26	20	25	4	22
316660	sgRNA520	sgRNA590	11	18	16	0	0	0	9	14	0	7	8	11	1	1	0	0	0	0
316661	sgRNA520	sgRNA591	8	6	13	26	48	25	4	3	7	3	4	3	12	14	9	8	9	17
316662	sgRNA520	sgRNA592	23	42	40	56	65	52	5	21	8	9	5	9	26	39	20	21	11	17
316663	sgRNA520	sgRNA593	41	50	43	145	122	128	3	5	10	21	5	24	13	19	45	52	9	26
316664	sgRNA520	sgRNA594	31	27	38	57	107	57	1	11	7	5	5	4	4	11	14	13	11	19
316665	sgRNA520	sgRNA595	31	31	23	97	51	94	3	12	10	15	19	24	29	58	25	52	18	30
316666	sgRNA520	sgRNA596	24	55	34	120	116	87	9	17	10	12	13	20	26	41	32	36	21	28
316667	sgRNA520	sgRNA597	32	29	21	105	87	83	15	17	12	20	11	13	15	34	30	57	20	43
316668	sgRNA520	sgRNA598	22	25	31	91	61	90	5	8	7	13	11	9	11	17	21	32	8	18
316669	sgRNA520	sgRNA599	22	31	23	77	82	85	11	14	17	19	18	25	16	36	9	24	12	22
316670	sgRNA520	sgRNA600	31	42	31	110	45	59	2	7	1	4	2	4	6	6	17	19	6	2
316671	sgRNA520	sgRNA601	29	48	36	126	138	89	17	11	7	5	9	11	27	34	17	28	26	31
316672	sgRNA520	sgRNA602	24	35	32	124	111	110	7	16	18	19	10	14	17	29	28	32	12	18
316673	sgRNA520	sgRNA603	24	35	27	106	93	107	12	18	8	17	9	18	54	79	16	26	16	48
316674	sgRNA520	sgRNA604	30	35	33	98	90	74	7	7	4	8	3	18	22	40	9	9	11	23
316675	sgRNA520	sgRNA605	32	31	30	120	86	81	7	11	4	3	8	5	8	22	11	13	10	16
316676	sgRNA520	sgRNA606	40	55	66	50	48	26	4	13	10	23	16	15	4	9	4	3	3	5
316677	sgRNA520	sgRNA607	48	44	36	129	125	105	6	8	4	12	9	8	22	29	14	26	16	32
316678	sgRNA520	sgRNA608	10	15	21	50	43	36	1	3	4	3	0	2	4	13	9	9	3	4
316679	sgRNA520	sgRNA609	49	69	57	178	192	148	9	13	17	21	16	23	15	19	36	73	20	37
316680	sgRNA520	sgRNA610	31	52	32	111	114	75	3	9	8	10	18	13	13	16	16	24	8	15
316681	sgRNA520	sgRNA611	21	35	42	0	0	0	2	9	8	16	7	11	0	0	1	0	0	2
316682	sgRNA520	sgRNA612	44	39	37	103	113	91	7	9	7	12	8	20	21	25	13	17	21	32
316683	sgRNA520	sgRNA613	10	13	12	29	54	41	1	5	0	3	7	7	9	4	14	19	7	11
316684	sgRNA520	sgRNA614	36	21	40	133	118	86	2	19	7	11	5	26	17	23	19	37	24	36
316685	sgRNA520	sgRNA615	66	94	81	236	260	181	26	42	6	21	27	42	47	60	42	64	31	58
316686	sgRNA520	sgRNA616	24	30	32	80	91	53	6	7	9	6	7	12	7	13	6	20	17	26
316687	sgRNA520	sgRNA617	65	65	44	128	136	147	18	15	7	15	14	17	13	32	36	56	41	59
316688	sgRNA520	sgRNA618	46	47	43	125	146	100	18	24	10	14	12	16	21	34	38	55	21	29
316689	sgRNA520	sgRNA619	6	15	17	36	45	28	3	3	0	0	5	15	14	16	7	16	15	23
316690	sgRNA520	sgRNA620	36	56	48	109	104	78	8	7	9	6	4	12	21	35	16	17	15	27
316691	sgRNA520	sgRNA621	26	24	40	76	134	82	10	14	6	9	6	12	26	40	29	42	9	26
316692	sgRNA520	sgRNA622	16	37	34	69	85	71	1	5	1	2	9	16	6	19	12	25	0	17
316693	sgRNA520	sgRNA623	17	22	20	1	1	0	2	4	6	8	10	12	0	1	1	2	0	0
316694	sgRNA520	sgRNA624	73	72	75	82	63	53	17	17	7	15	14	22	9	19	10	6	9	20
316695	sgRNA520	sgRNA625	55	79	56	172	192	145	10	11	14	22	9	20	45	55	63	69	26	27
316696	sgRNA520	sgRNA626	43	49	40	102	126	99	4	5	2	7	9	9	18	21	20	29	12	18
316697	sgRNA520	sgRNA627	25	46	34	4	7	1	3	8	5	8	9	15	1	4	8	13	2	2
316698	sgRNA520	sgRNA628	28	33	42	66	39	38	22	17	8	15	8	15	17	9	13	12	11	14
316699	sgRNA520	sgRNA629	48	48	48	43	54	36	19	27	17	32	18	27	29	40	20	24	24	36
316700	sgRNA520	sgRNA630	28	30	22	92	110	54	11	14	3	4	18	17	19	28	21	19	20	43
316701	sgRNA520	sgRNA631	28	43	37	102	95	90	4	4	3	2	8	13	11	28	9	15	6	7
316702	sgRNA520	sgRNA632	40	43	32	87	79	67	4	9	2	3	2	9	7	17	7	17	8	15
316703	sgRNA520	sgRNA633	25	42	22	13	4	9	8	14	17	20	11	30	2	6	6	10	6	5
316704	sgRNA520	sgRNA634	56	49	59	158	147	150	14	17	7	13	9	6	29	30	34	20	18	27
316705	sgRNA520	sgRNA635	31	32	33	98	103	73	21	16	5	11	10	8	20	33	23	36	15	33
316706	sgRNA520	sgRNA636	21	40	22	90	87	111	10	14	8	9	3	8	16	29	20	23	13	18
316707	sgRNA520	sgRNA637	38	44	44	171	158	145	6	11	15	19	24	22	42	70	32	58	41	51
316708	sgRNA520	sgRNA638	65	52	47	89	92	77	9	16	18	27	21	40	20	32	25	41	25	30
316709	sgRNA520	sgRNA639	43	36	41	123	125	105	13	11	6	14	14	31	31	44	39	46	37	67
316710	sgRNA520	sgRNA640	26	22	23	32	41	36	1	3	7	9	7	16	15	12	3	17	6	12
316711	sgRNA520	sgRNA641	45	33	25	100	70	90	7	9	11	13	4	20	21	38	17	29	11	23
316712	sgRNA520	sgRNA642	9	16	10	35	13	12	0	1	2	4	5	6	1	5	7	7	1	5
316713	sgRNA520	sgRNA643	50	64	43	205	209	145	5	7	13	17	18	23	43	64	36	74	25	30
316714	sgRNA520	sgRNA644	20	19	21	1	5	2	4	13	14	14	16	14	2	6	1	0	3	4
316715	sgRNA520	sgRNA645	46	88	46	140	147	118	15	23	16	13	13	16	36	43	37	33	51	47
316716	sgRNA520	sgRNA646	41	51	35	127	131	126	10	10	7	8	14	28	20	47	29	44	9	29
316717	sgRNA520	sgRNA647	63	66	70	175	164	146	14	34	4	10	16	22	25	34	32	26	44	50
316718	sgRNA520	sgRNA648	35	29	33	121	120	94	18	31	7	8	18	26	25	37	19	16	33	39
316719	sgRNA520	sgRNA649	32	59	47	0	0	0	14	36	12	29	11	18	0	0	0	0	0	0
316720	sgRNA520	sgRNA650	19	21	19	0	0	0	3	9	1	10	6	8	0	0	0	0	0	1
316721	sgRNA520	sgRNA651	8	20	12	45	67	38	3	1	2	7	2	6	13	31	6	9	2	6
316722	sgRNA520	sgRNA652	66	49	66	154	165	152	8	7	11	13	15	14	29	47	25	47	11	24
316723	sgRNA520	sgRNA653	37	46	40	17	27	19	6	12	3	9	10	13	12	17	7	8	11	20
316724	sgRNA520	sgRNA654	28	21	33	76	115	64	8	8	3	3	6	23	22	27	18	48	13	37
316725	sgRNA520	sgRNA655	16	34	20	52	101	44	4	10	4	14	6	5	13	24	5	20	6	25
316726	sgRNA520	sgRNA656	37	50	53	153	132	119	12	18	13	25	6	14	19	40	27	48	25	36
316727	sgRNA520	sgRNA657	20	27	34	76	62	48	3	9	11	11	3	9	10	24	12	19	4	20
316728	sgRNA520	sgRNA658	27	33	17	2	3	1	3	6	4	13	14	18	1	3	2	2	5	12
316729	sgRNA520	sgRNA659	23	38	34	79	94	82	6	10	7	8	7	15	7	10	16	27	10	17
316730	sgRNA520	sgRNA660	64	83	66	115	121	91	12	10	7	18	17	27	20	29	19	24	14	30
316731	sgRNA520	sgRNA661	17	28	22	46	45	46	7	9	2	2	2	7	4	13	15	21	2	7
316732	sgRNA520	sgRNA662	17	20	19	1	0	0	5	4	19	16	4	18	0	0	2	2	0	0
316733	sgRNA520	sgRNA663	15	25	23	49	56	40	6	8	10	11	9	12	22	38	10	29	17	18
316734	sgRNA520	sgRNA664	20	24	20	8	6	3	3	2	13	15	5	16	6	4	3	2	5	2
316735	sgRNA520	sgRNA665	40	52	45	3	3	1	10	10	7	14	19	11	0	1	1	1	0	1
316736	sgRNA520	sgRNA666	56	86	54	0	0	0	32	25	29	24	19	24	0	0	0	0	0	0
316737	sgRNA520	sgRNA667	15	32	27	84	83	94	8	9	7	14	6	10	28	36	26	31	25	30
316738	sgRNA520	sgRNA668	32	36	42	113	109	104	7	14	13	32	11	11	19	61	27	42	4	11
316739	sgRNA520	sgRNA669	69	82	71	252	224	201	22	26	14	45	22	39	58	73	57	75	41	69
316740	sgRNA520	sgRNA670	16	13	14	29	61	50	0	4	4	7	2	11	5	7	1	7	4	10
316741	sgRNA520	sgRNA671	32	33	34	32	23	17	7	10	6	11	9	18	7	12	4	16	16	21
316742	sgRNA520	sgRNA672	51	70	67	166	162	143	14	43	27	23	7	19	37	58	96	114	39	56
316743	sgRNA520	sgRNA673	17	17	28	0	0	0	8	11	5	9	6	9	0	0	0	0	0	0
316744	sgRNA520	sgRNA674	43	64	44	139	119	96	10	12	2	15	6	21	34	32	16	8	23	32
316745	sgRNA520	sgRNA675	35	50	47	74	91	96	11	12	4	6	9	20	15	23	8	11	16	13
316746	sgRNA520	sgRNA676	49	54	58	0	0	0	7	9	4	3	18	13	0	0	0	0	0	0
316747	sgRNA520	sgRNA677	48	38	42	138	139	113	8	20	15	13	8	14	20	19	14	21	20	17
316748	sgRNA520	sgRNA678	31	46	30	133	141	74	8	9	20	34	5	11	21	44	22	27	20	19
316749	sgRNA520	sgRNA679	13	20	20	44	52	23	2	5	2	6	2	12	14	19	8	16	13	4
316750	sgRNA520	sgRNA680	11	12	11	45	56	44	5	4	0	0	2	9	11	16	5	8	7	9
316751	sgRNA520	sgRNA681	31	31	23	86	67	39	7	11	17	24	4	18	18	31	17	21	18	32
316752	sgRNA520	sgRNA682	52	44	43	148	129	120	7	16	7	10	4	10	15	22	9	16	12	22
316753	sgRNA520	sgRNA683	30	41	36	5	13	6	9	14	14	28	11	15	2	9	6	7	7	8
316754	sgRNA520	sgRNA684	32	47	34	153	154	109	12	9	12	9	14	18	25	28	14	31	20	54
316755	sgRNA520	sgRNA685	39	47	35	1	0	0	11	12	3	9	7	19	0	0	0	0	1	0
316756	sgRNA520	sgRNA686	43	33	32	72	89	53	12	21	14	26	14	18	11	15	13	18	17	18
316757	sgRNA520	sgRNA687	34	47	49	135	119	109	5	13	11	10	4	4	24	32	25	47	16	27
316758	sgRNA520	sgRNA688	27	30	16	74	60	65	5	7	8	13	4	6	17	27	13	20	6	17
316759	sgRNA520	sgRNA689	58	35	39	121	120	108	20	26	6	18	22	25	45	44	53	69	20	43
316760	sgRNA520	sgRNA690	23	24	27	80	64	74	13	22	7	15	11	11	12	14	21	33	9	20
316761	sgRNA520	sgRNA691	31	41	26	89	131	82	5	5	3	4	9	16	26	26	21	18	13	19
316762	sgRNA520	sgRNA692	52	54	41	139	140	126	17	17	9	15	13	21	34	39	42	48	21	25
316763	sgRNA520	sgRNA693	21	37	30	96	84	76	9	7	5	11	2	20	14	19	15	23	16	13
316764	sgRNA520	sgRNA694	43	44	55	133	144	113	3	10	13	22	9	19	38	44	16	22	17	24
316765	sgRNA520	sgRNA695	29	23	30	80	62	90	2	8	12	10	10	9	9	20	6	17	13	6
316766	sgRNA520	sgRNA696	26	30	26	83	73	44	4	5	7	11	6	12	20	33	15	28	11	25
316767	sgRNA520	sgRNA697	29	42	30	69	60	39	7	9	10	15	14	12	16	19	23	28	10	7
316768	sgRNA520	sgRNA698	68	62	72	253	236	185	21	31	23	24	13	19	20	22	27	41	24	42
316769	sgRNA520	sgRNA699	17	33	29	2	0	0	18	32	17	7	18	39	2	5	1	3	2	4
316770	sgRNA520	sgRNA700	50	60	59	0	0	0	17	18	11	14	11	10	0	0	0	0	0	0
316771	sgRNA520	sgRNA701	21	28	16	0	0	0	7	8	8	9	4	4	0	0	1	0	0	1
316772	sgRNA520	sgRNA702	21	25	13	0	0	0	11	21	9	9	9	12	0	0	0	0	0	0
316773	sgRNA520	sgRNA703	65	67	73	255	221	182	22	37	13	41	33	29	84	93	56	55	42	56
316774	sgRNA520	sgRNA704	30	29	34	77	110	60	8	9	6	24	9	12	18	22	16	27	13	27
316775	sgRNA520	sgRNA705	64	59	70	2	0	0	15	36	19	24	19	23	0	1	0	0	0	1
316776	sgRNA520	sgRNA706	30	53	45	64	53	56	9	14	16	22	9	18	12	18	10	9	5	3
316777	sgRNA520	sgRNA707	44	30	24	94	105	115	10	12	6	12	6	13	21	25	38	64	16	28
316778	sgRNA520	sgRNA708	23	33	25	2	3	3	9	16	13	14	11	14	3	4	2	3	2	1
316779	sgRNA520	sgRNA709	46	53	50	125	160	132	10	16	4	11	4	15	15	16	18	30	10	14
316780	sgRNA520	sgRNA710	31	42	47	103	114	118	7	9	8	5	9	3	13	32	50	48	11	9
316781	sgRNA520	sgRNA711	31	51	47	160	162	134	10	35	14	16	14	20	33	35	26	48	34	40
316782	sgRNA520	sgRNA712	45	50	38	111	153	106	17	15	6	8	8	21	23	41	34	44	24	28
316783	sgRNA520	sgRNA713	27	23	35	86	93	63	7	14	11	20	5	17	25	44	21	26	21	35
316784	sgRNA520	sgRNA714	39	57	33	143	134	105	5	13	9	18	9	11	27	38	20	39	18	25
316785	sgRNA520	sgRNA715	23	22	35	86	85	84	7	8	6	11	6	16	6	20	5	8	10	14
316786	sgRNA520	sgRNA716	29	46	45	114	118	102	18	12	16	22	16	28	34	44	26	26	22	20
316787	sgRNA520	sgRNA717	37	51	45	135	124	132	9	11	4	12	9	11	29	22	25	37	16	22
316788	sgRNA520	sgRNA718	36	24	29	80	88	48	5	5	2	6	2	5	3	12	9	9	6	23
316789	sgRNA520	sgRNA719	26	22	26	0	0	0	14	16	20	37	14	12	0	0	0	0	0	0
316790	sgRNA520	sgRNA720	30	41	27	101	91	77	7	7	7	6	12	13	19	31	22	22	9	9
316791	sgRNA520	sgRNA721	52	60	32	191	187	137	9	7	2	11	6	7	13	16	17	34	7	17
316792	sgRNA520	sgRNA722	24	33	35	0	0	0	3	6	10	14	6	16	1	0	0	0	1	0
316793	sgRNA520	sgRNA723	36	37	30	92	128	106	11	14	9	20	14	9	17	31	13	24	13	21
316794	sgRNA520	sgRNA724	39	27	32	109	98	61	11	15	12	20	9	17	29	37	42	34	30	39
316795	sgRNA520	sgRNA725	29	32	19	94	70	71	9	29	8	8	4	5	34	43	17	22	7	18
316796	sgRNA520	sgRNA726	66	109	82	249	242	231	28	39	13	36	21	32	49	87	60	60	31	48
316797	sgRNA520	sgRNA727	28	42	29	119	117	81	6	8	5	9	5	13	11	17	17	30	13	9
316798	sgRNA520	sgRNA728	42	65	60	0	2	0	10	7	6	13	7	15	0	0	0	1	0	2
316799	sgRNA520	sgRNA729	64	78	50	197	149	118	12	12	3	10	14	21	18	37	22	36	31	45
316800	sgRNA520	sgRNA730	31	29	34	75	75	63	11	8	1	8	2	8	3	11	28	56	4	5
316801	sgRNA520	sgRNA731	27	19	31	72	104	71	2	9	11	21	10	9	10	21	17	36	9	36
316802	sgRNA520	sgRNA732	34	61	44	144	147	97	8	16	10	10	10	18	14	44	20	34	23	34
316803	sgRNA520	sgRNA733	37	51	47	131	127	96	27	22	7	11	14	16	43	67	32	48	29	56
316804	sgRNA520	sgRNA734	45	46	24	94	104	92	6	10	15	23	4	12	14	20	31	42	24	32
316805	sgRNA520	sgRNA735	31	31	28	107	96	65	5	14	14	22	5	10	16	31	15	27	23	35
316806	sgRNA520	sgRNA736	40	54	47	129	108	89	4	9	2	10	20	31	23	38	20	45	12	24
316807	sgRNA520	sgRNA737	15	25	18	3	6	6	6	4	3	4	3	10	3	4	10	12	1	4
316808	sgRNA520	sgRNA738	53	74	55	135	104	107	11	13	13	15	9	12	20	38	34	53	15	25
316809	sgRNA520	sgRNA739	12	25	29	12	18	20	2	2	2	7	8	15	4	5	9	15	1	5
316810	sgRNA520	sgRNA740	27	42	41	80	57	58	4	13	9	18	19	19	19	32	17	25	10	24
316811	sgRNA520	sgRNA741	29	40	39	140	130	94	13	25	13	24	20	25	47	57	29	46	28	34
316812	sgRNA520	sgRNA742	59	69	68	188	137	132	3	13	8	10	7	8	26	38	16	23	15	25
316813	sgRNA520	sgRNA743	32	26	24	47	58	46	8	10	7	14	11	22	8	10	7	11	9	17
316814	sgRNA520	sgRNA744	33	43	28	112	89	48	6	7	7	15	7	5	4	17	6	12	4	3
316815	sgRNA520	sgRNA745	21	24	24	21	31	15	3	4	3	11	8	9	3	5	10	10	3	2
316816	sgRNA520	sgRNA746	21	17	11	71	58	71	11	9	8	10	8	9	7	18	16	23	16	33
316817	sgRNA520	sgRNA747	18	39	25	68	79	60	5	15	3	10	7	13	12	39	11	21	8	20
316818	sgRNA520	sgRNA748	38	36	44	129	128	101	10	19	10	6	11	14	18	37	26	36	16	25
316819	sgRNA520	sgRNA749	46	76	62	207	182	183	12	21	16	22	17	26	42	67	44	62	28	49
316820	sgRNA520	sgRNA750	41	43	41	13	8	3	6	12	14	9	18	25	2	1	2	2	1	0
316821	sgRNA520	sgRNA751	37	37	32	0	0	0	7	11	4	8	4	8	0	0	0	0	0	0
316822	sgRNA520	sgRNA752	52	81	46	177	144	145	7	22	6	19	13	16	34	25	20	34	21	38
316823	sgRNA520	sgRNA753	21	15	29	56	57	54	8	12	11	8	12	11	13	20	12	37	3	8
316824	sgRNA520	sgRNA754	35	30	36	77	89	96	22	19	6	12	3	6	4	22	17	15	18	21
316825	sgRNA520	sgRNA755	20	27	24	85	65	54	7	27	8	12	5	6	8	17	13	12	3	15
316826	sgRNA520	sgRNA756	60	70	73	0	0	0	13	27	33	24	43	44	0	0	0	0	0	0
316827	sgRNA520	sgRNA757	24	18	18	0	0	0	5	5	11	21	4	10	0	0	0	0	0	0
316828	sgRNA520	sgRNA758	13	19	24	35	36	22	2	5	8	9	3	11	5	7	6	8	6	11
316829	sgRNA520	sgRNA759	61	44	52	100	71	99	12	3	8	17	16	14	7	13	17	18	10	18
316830	sgRNA520	sgRNA760	17	20	21	0	0	0	9	7	6	12	8	18	4	8	3	9	1	1
316831	sgRNA520	sgRNA761	11	7	7	3	3	1	0	4	5	2	6	3	0	0	0	0	0	0
316832	sgRNA520	sgRNA762	47	42	43	149	120	117	7	16	8	11	6	9	16	21	9	14	10	18
316833	sgRNA520	sgRNA763	28	33	30	74	72	62	6	8	10	18	16	13	23	42	19	19	26	26
316834	sgRNA520	sgRNA764	48	72	36	205	217	166	14	18	10	20	8	21	42	55	21	29	27	47
316835	sgRNA520	sgRNA765	30	29	22	0	0	0	11	27	11	31	7	22	0	0	0	0	0	0
316836	sgRNA520	sgRNA766	40	49	51	113	156	74	12	19	20	29	11	29	20	35	36	62	40	47
316837	sgRNA520	sgRNA767	54	59	41	147	197	108	21	33	11	22	13	22	14	35	34	59	24	31
316838	sgRNA520	sgRNA768	18	13	15	40	48	34	9	8	4	8	7	6	12	17	15	18	13	15
316839	sgRNA520	sgRNA769	30	25	45	119	81	71	13	28	3	5	17	19	25	36	17	24	23	19
316840	sgRNA520	sgRNA770	53	60	36	5	4	2	8	13	5	4	19	19	5	4	6	7	1	3
316841	sgRNA520	sgRNA771	31	39	58	71	63	53	9	14	11	24	16	33	10	19	13	23	26	42
316842	sgRNA520	sgRNA772	59	78	48	5	4	4	6	22	11	18	12	21	2	3	1	1	1	3
316843	sgRNA520	sgRNA773	24	29	33	82	88	70	10	10	2	15	3	13	27	45	18	32	12	12
316844	sgRNA520	sgRNA774	23	35	27	2	0	5	4	7	5	12	1	5	0	1	1	1	0	0
316845	sgRNA520	sgRNA775	4	0	4	0	0	0	0	0	0	1	2	1	0	0	0	0	1	0
316846	sgRNA520	sgRNA776	26	20	20	0	0	0	8	12	8	8	16	18	0	0	0	0	0	0
316847	sgRNA520	sgRNA777	32	51	58	0	0	0	10	12	5	13	20	21	0	0	0	1	0	0
316848	sgRNA520	sgRNA778	30	42	27	1	0	0	3	6	10	8	6	7	0	0	0	0	0	0
316849	sgRNA520	sgRNA779	14	24	17	4	0	3	7	9	5	10	4	11	0	3	0	1	0	1
316850	sgRNA520	sgRNA780	15	19	16	0	0	0	5	3	1	7	1	1	0	0	0	0	0	0
316851	sgRNA520	sgRNA781	35	39	24	0	3	1	2	9	7	14	5	8	0	1	1	0	1	0
316852	sgRNA520	sgRNA782	8	13	11	3	3	0	1	5	6	1	6	14	1	3	0	1	0	1
316853	sgRNA520	sgRNA783	33	32	43	0	1	0	6	7	10	13	4	10	0	1	1	1	1	0
316854	sgRNA520	sgRNA784	34	71	94	0	0	0	15	24	19	22	19	17	0	1	1	0	0	2
316855	sgRNA520	sgRNA785	14	13	12	48	55	44	1	9	7	4	4	4	7	6	2	9	3	4
316856	sgRNA520	sgRNA786	35	37	24	4	3	0	6	14	4	6	3	2	1	7	0	4	3	3
316857	sgRNA520	sgRNA787	35	32	21	17	27	11	5	5	2	9	8	6	2	3	3	2	2	5
316858	sgRNA520	sgRNA788	14	15	6	1	8	6	3	7	5	2	2	4	1	3	0	3	1	1
316859	sgRNA520	sgRNA789	55	77	71	95	114	73	11	17	16	19	12	23	23	31	11	23	10	17
316860	sgRNA520	sgRNA790	28	36	27	0	0	0	9	14	11	19	25	23	0	1	0	0	0	0
316861	sgRNA520	sgRNA791	17	12	16	0	0	0	5	7	9	10	7	6	0	0	0	0	0	0
316862	sgRNA520	sgRNA792	25	28	32	0	0	2	10	10	2	13	5	7	0	3	1	1	2	0
316863	sgRNA520	sgRNA793	20	20	15	26	47	23	5	4	1	3	2	2	5	17	6	6	3	4
316864	sgRNA520	sgRNA794	21	29	22	2	11	7	6	5	14	19	11	8	7	9	1	2	6	6
316865	sgRNA520	sgRNA795	18	17	17	2	0	1	0	3	1	5	5	4	0	4	1	2	0	2
316866	sgRNA520	sgRNA796	33	45	27	0	0	0	7	17	13	17	2	8	0	0	0	0	0	0
316867	sgRNA520	sgRNA797	29	27	35	0	0	0	10	11	4	9	9	9	0	0	0	0	0	0
316868	sgRNA520	sgRNA798	23	18	18	9	5	7	7	15	3	22	8	4	5	6	1	3	3	2
316869	sgRNA520	sgRNA799	47	40	38	8	8	8	25	28	8	13	32	32	3	6	6	11	7	13
316870	sgRNA520	sgRNA800	18	19	10	19	8	18	3	6	2	10	4	9	2	7	1	1	1	2
316871	sgRNA520	sgRNA801	44	53	51	6	10	11	13	17	17	33	6	10	9	7	2	9	5	10
316872	sgRNA520	sgRNA802	63	54	58	28	30	33	12	7	10	18	17	5	3	10	7	14	9	9
316873	sgRNA520	sgRNA803	32	23	30	4	2	2	2	5	15	14	8	10	0	0	1	1	1	1
316874	sgRNA520	sgRNA804	13	25	25	0	1	3	0	7	9	14	5	12	2	3	0	2	0	1
316875	sgRNA520	sgRNA805	27	35	23	6	3	5	5	11	11	14	17	38	1	6	2	2	5	4
316876	sgRNA520	sgRNA806	12	31	19	4	0	0	2	14	5	10	8	5	1	3	2	1	0	1
316877	sgRNA520	sgRNA807	72	70	100	1	2	0	11	10	24	22	11	27	0	1	0	0	0	0
316878	sgRNA520	sgRNA808	34	30	35	0	0	0	11	9	6	8	18	17	0	0	0	0	0	0
316879	sgRNA520	sgRNA809	20	37	26	0	0	0	5	10	12	17	16	14	0	0	0	0	0	0
316880	sgRNA520	sgRNA810	17	18	12	0	0	0	3	6	4	5	7	1	0	0	1	0	0	0
316881	sgRNA520	sgRNA811	34	27	37	80	112	71	5	13	5	13	6	11	5	15	12	34	11	9
316882	sgRNA520	sgRNA812	27	24	29	14	9	14	7	9	3	5	7	6	9	7	3	9	3	2
316883	sgRNA520	sgRNA813	24	26	16	1	0	0	12	24	8	12	14	23	0	1	0	3	2	0
316884	sgRNA520	sgRNA814	32	25	34	17	20	13	8	9	9	12	8	9	2	6	10	9	4	3
316885	sgRNA520	sgRNA815	27	30	27	31	49	29	0	4	7	10	10	8	15	22	12	7	8	8
316886	sgRNA520	sgRNA816	43	56	51	4	7	7	9	13	6	14	6	3	1	0	0	0	0	1
316887	sgRNA520	sgRNA817	53	45	48	0	0	0	10	10	12	20	11	25	0	0	0	0	0	0
316888	sgRNA520	sgRNA818	32	50	41	1	0	0	9	9	12	15	8	17	0	0	1	1	0	1
316889	sgRNA520	sgRNA819	16	15	24	1	0	0	0	9	3	4	14	12	0	0	0	0	1	0
316890	sgRNA520	sgRNA820	46	42	37	1	0	0	9	12	11	11	16	18	0	1	0	0	0	0
316891	sgRNA520	sgRNA821	38	34	33	4	4	0	12	18	8	10	4	20	2	3	3	4	0	2
316892	sgRNA520	sgRNA822	52	52	42	0	0	0	17	23	20	38	20	16	0	0	0	0	0	0
316893	sgRNA520	sgRNA823	29	29	39	0	1	1	12	10	3	14	9	10	1	0	0	2	0	0
316894	sgRNA520	sgRNA824	56	72	52	0	0	0	15	22	30	34	25	19	0	0	0	0	0	0
316895	sgRNA520	sgRNA825	26	19	12	37	22	21	11	10	6	16	5	3	11	17	4	4	1	10
316896	sgRNA520	sgRNA826	31	35	29	0	0	0	6	16	6	9	6	6	0	0	0	0	0	0
316897	sgRNA520	sgRNA827	43	45	49	0	0	0	9	10	10	18	7	25	0	0	0	0	0	0
316898	sgRNA520	sgRNA828	52	44	33	0	0	0	8	8	9	8	3	9	0	0	0	0	0	4
316899	sgRNA520	sgRNA829	34	30	13	0	0	0	3	10	6	23	5	19	0	0	0	0	0	0
316900	sgRNA520	sgRNA830	11	31	16	1	0	2	2	9	6	16	3	6	0	0	2	0	0	1
316901	sgRNA520	sgRNA831	16	19	19	0	1	0	4	1	5	7	3	8	0	2	1	0	0	0
316902	sgRNA520	sgRNA832	37	28	35	52	38	34	5	10	9	22	11	18	11	16	13	23	13	24
316903	sgRNA520	sgRNA833	28	40	31	35	32	35	15	19	7	5	10	29	14	15	8	22	4	6
316904	sgRNA520	sgRNA834	37	22	27	0	0	0	2	11	5	4	5	5	0	0	0	1	0	0
316905	sgRNA520	sgRNA835	51	40	54	0	0	0	24	35	13	26	24	15	0	0	0	0	0	0
316906	sgRNA520	sgRNA836	15	29	20	79	66	64	16	40	11	19	8	12	18	24	6	13	3	12
316907	sgRNA520	sgRNA837	39	46	25	23	25	15	7	16	25	19	14	15	6	8	5	2	3	5
316908	sgRNA520	sgRNA838	18	27	23	0	0	0	7	8	5	5	14	15	0	0	0	0	0	0
316909	sgRNA520	sgRNA839	17	37	23	8	5	5	11	18	10	20	9	17	10	18	0	4	0	0
316910	sgRNA520	sgRNA840	23	29	33	0	0	0	7	10	23	10	2	10	0	0	0	0	0	0
316911	sgRNA520	sgRNA841	60	58	41	8	4	0	23	16	16	29	12	14	0	0	1	2	0	0
316912	sgRNA520	sgRNA842	19	37	22	57	58	47	7	2	11	16	9	6	14	23	5	15	7	24
316913	sgRNA520	sgRNA843	11	15	18	47	33	38	7	15	9	5	11	13	29	40	18	21	9	9
316914	sgRNA520	sgRNA844	23	26	28	72	73	54	0	2	8	5	4	14	17	18	14	22	12	23
316915	sgRNA520	sgRNA845	21	41	29	105	94	55	9	7	14	30	20	10	27	68	27	36	34	34
316916	sgRNA520	sgRNA846	17	24	34	81	53	59	4	29	8	7	8	20	22	32	19	36	24	35
316917	sgRNA520	sgRNA847	34	47	27	130	137	115	10	16	7	21	12	16	25	28	29	46	28	39
316918	sgRNA520	sgRNA848	27	26	30	97	72	76	9	17	10	11	12	12	12	21	3	11	11	16
316919	sgRNA520	sgRNA849	33	41	40	127	124	107	5	12	15	22	9	19	21	18	23	34	13	12
316920	sgRNA520	sgRNA850	58	48	65	176	167	137	13	28	23	29	19	32	49	74	34	55	11	41
316921	sgRNA520	sgRNA851	38	42	33	116	115	86	4	14	10	19	6	13	16	15	12	21	12	32
316922	sgRNA520	sgRNA852	27	32	22	0	0	0	12	18	7	15	13	22	0	0	0	0	0	0
316923	sgRNA520	sgRNA853	10	15	13	0	0	0	26	17	22	13	19	23	1	0	0	3	0	0
316924	sgRNA520	sgRNA854	10	17	15	33	36	20	5	9	2	0	4	10	5	12	9	13	7	16
316925	sgRNA520	sgRNA855	47	77	51	152	177	177	7	13	8	9	17	18	23	35	21	35	9	29
316926	sgRNA520	sgRNA856	32	31	23	56	55	30	5	9	5	19	17	15	13	8	13	24	7	3
316927	sgRNA520	sgRNA857	52	65	43	159	137	159	4	6	3	4	14	19	18	27	28	43	15	21
316928	sgRNA520	sgRNA858	30	50	46	148	124	98	8	7	5	8	15	7	16	24	15	35	32	27
316929	sgRNA520	sgRNA859	41	36	25	0	0	0	5	9	7	5	8	7	0	0	0	1	0	0
316930	sgRNA520	sgRNA860	28	24	35	0	0	0	10	17	15	21	6	13	0	1	0	3	0	0
316931	sgRNA520	sgRNA861	23	22	39	0	0	0	8	21	19	33	15	34	0	0	0	0	0	0
316932	sgRNA520	sgRNA862	34	23	32	0	0	0	6	3	7	4	5	3	0	0	0	0	0	0
316933	sgRNA520	sgRNA863	21	40	37	80	73	75	7	11	8	8	17	10	16	29	40	51	18	22
316934	sgRNA520	sgRNA864	69	94	79	0	0	1	41	73	9	16	19	22	0	0	0	1	0	0
316935	sgRNA520	sgRNA865	19	23	14	60	37	44	4	3	2	2	3	7	4	12	4	6	2	6
316936	sgRNA520	sgRNA866	18	20	12	40	37	8	3	4	0	6	6	10	7	12	5	9	7	8
316937	sgRNA520	sgRNA867	0	0	0	0	0	0	0	0	0	0	0	0	0	0	0	0	0	0
316938	sgRNA520	sgRNA868	27	40	24	100	72	65	9	13	5	8	18	8	11	19	20	32	14	13
316939	sgRNA520	sgRNA869	13	14	14	28	29	24	1	2	2	4	4	2	1	8	8	3	4	8
316940	sgRNA521	sgRNA521	264	306	384	10	22	12	7481	6927	5398	4759	5309	4610	1151	1060	1229	1117	1053	953
316941	sgRNA521	sgRNA522	30	33	19	0	0	0	8	7	9	32	20	18	0	0	0	0	0	0
316942	sgRNA521	sgRNA523	28	37	23	3	3	3	17	23	15	18	14	37	2	7	8	15	6	6
316943	sgRNA521	sgRNA524	39	48	39	0	0	0	18	24	18	22	9	13	0	0	0	0	0	0
316944	sgRNA521	sgRNA525	45	43	43	2	1	2	25	29	36	54	28	44	0	3	2	1	1	1
316945	sgRNA521	sgRNA526	46	48	46	2	1	0	15	15	21	22	22	43	0	0	0	0	0	1
316946	sgRNA521	sgRNA527	13	28	24	0	0	0	8	27	5	16	19	17	0	0	0	0	0	0
316947	sgRNA521	sgRNA528	7	30	22	1	1	1	11	16	9	21	14	34	3	7	2	4	1	7
316948	sgRNA521	sgRNA529	25	17	10	0	0	0	6	10	13	18	22	22	0	4	2	1	1	2
316949	sgRNA521	sgRNA530	35	32	29	0	1	0	13	25	9	14	18	26	3	1	8	2	6	1
316950	sgRNA521	sgRNA531	15	29	18	1	3	0	19	29	31	41	20	32	0	6	1	0	2	2
316951	sgRNA521	sgRNA532	28	12	14	4	0	2	3	12	5	1	12	18	3	2	2	1	2	3
316952	sgRNA521	sgRNA533	32	30	35	0	2	2	14	27	16	22	12	31	7	9	4	4	3	9
316953	sgRNA521	sgRNA534	48	50	59	0	2	0	2	7	11	15	14	16	2	4	0	1	2	2
316954	sgRNA521	sgRNA535	42	36	37	0	0	0	5	17	14	28	18	15	1	0	0	0	0	0
316955	sgRNA521	sgRNA536	16	24	23	0	1	1	12	18	10	10	13	13	1	1	1	2	0	1
316956	sgRNA521	sgRNA537	13	16	15	0	1	0	8	12	6	18	12	23	4	5	3	3	0	3
316957	sgRNA521	sgRNA538	26	32	22	0	1	0	7	9	5	6	9	18	0	0	0	0	0	0
316958	sgRNA521	sgRNA539	30	27	23	0	1	0	11	13	23	20	2	6	0	0	0	1	0	1
316959	sgRNA521	sgRNA540	13	15	17	0	0	0	14	23	18	33	19	31	0	1	0	0	1	2
316960	sgRNA521	sgRNA541	41	48	34	2	0	0	13	24	11	20	9	15	0	0	1	1	2	4
316961	sgRNA521	sgRNA542	6	10	12	0	1	0	12	5	5	4	2	5	2	0	0	0	0	0
316962	sgRNA521	sgRNA543	10	16	12	0	0	0	14	11	8	16	7	7	0	1	0	0	1	0
316963	sgRNA521	sgRNA544	34	32	33	0	0	0	8	24	10	12	10	28	1	5	5	6	2	4
316964	sgRNA521	sgRNA545	43	52	51	0	0	0	9	14	16	19	9	23	0	0	0	3	0	0
316965	sgRNA521	sgRNA546	50	56	51	3	4	0	8	13	23	25	13	18	2	2	1	3	1	1
316966	sgRNA521	sgRNA547	23	27	32	1	1	0	17	14	21	24	10	22	2	5	1	3	2	10
316967	sgRNA521	sgRNA548	12	18	20	0	0	0	5	10	10	7	8	19	1	2	2	3	0	4
316968	sgRNA521	sgRNA549	25	26	13	0	0	0	8	15	13	22	26	34	0	0	0	0	0	0
316969	sgRNA521	sgRNA550	16	10	17	0	0	1	9	10	7	15	10	13	1	2	2	0	0	1
316970	sgRNA521	sgRNA551	22	24	12	1	1	2	14	24	11	11	9	12	2	5	0	7	2	8
316971	sgRNA521	sgRNA552	47	54	35	4	1	1	31	51	24	48	25	29	1	4	4	2	3	3
316972	sgRNA521	sgRNA553	18	32	20	2	3	8	5	7	2	11	11	16	2	6	4	7	3	7
316973	sgRNA521	sgRNA554	20	26	21	7	10	11	13	35	4	4	6	19	5	8	3	2	7	6
316974	sgRNA521	sgRNA555	75	65	73	0	1	4	34	42	25	23	28	50	6	5	7	2	5	4
316975	sgRNA521	sgRNA556	31	35	40	3	1	1	14	14	17	19	8	17	3	2	1	2	2	1
316976	sgRNA521	sgRNA557	18	24	12	0	0	2	7	6	9	12	5	5	0	1	1	2	0	3
316977	sgRNA521	sgRNA558	82	85	81	3	5	0	25	33	21	40	20	44	4	8	6	8	5	6
316978	sgRNA521	sgRNA559	16	32	18	3	0	1	6	15	10	22	10	17	0	1	0	0	0	0
316979	sgRNA521	sgRNA560	41	52	43	0	1	2	16	13	21	35	19	20	3	3	2	2	2	3
316980	sgRNA521	sgRNA561	30	25	17	6	11	4	3	7	4	10	6	18	1	5	2	3	2	9
316981	sgRNA521	sgRNA562	11	10	18	0	0	1	17	16	6	10	5	16	0	4	2	7	1	4
316982	sgRNA521	sgRNA563	38	38	39	3	1	0	13	10	5	8	12	35	4	0	2	6	0	3
316983	sgRNA521	sgRNA564	20	30	29	0	0	0	12	22	12	12	17	27	1	1	0	0	0	1
316984	sgRNA521	sgRNA565	10	6	9	0	0	0	5	4	1	7	11	9	0	0	0	0	0	0
316985	sgRNA521	sgRNA566	12	23	12	1	5	0	20	33	12	21	6	14	5	6	2	9	2	3
316986	sgRNA521	sgRNA567	12	22	11	0	0	0	10	13	11	7	24	22	0	0	0	0	0	0
316987	sgRNA521	sgRNA568	35	33	37	0	0	0	12	20	10	15	10	13	0	1	0	1	1	1
316988	sgRNA521	sgRNA569	15	19	12	0	0	0	6	11	5	13	15	20	0	4	0	2	0	2
316989	sgRNA521	sgRNA570	21	22	16	4	1	1	5	13	5	12	4	2	1	4	1	2	1	3
316990	sgRNA521	sgRNA571	19	29	36	7	2	1	6	24	12	20	11	10	3	5	3	5	1	0
316991	sgRNA521	sgRNA572	23	34	16	0	0	1	7	25	13	21	15	25	2	4	1	2	1	9
316992	sgRNA521	sgRNA573	52	37	32	0	0	0	28	46	20	43	26	27	0	0	0	0	0	0
316993	sgRNA521	sgRNA574	17	30	41	3	3	7	8	19	5	22	15	16	1	6	2	2	0	0
316994	sgRNA521	sgRNA575	25	28	58	0	2	0	5	11	13	17	12	19	2	2	1	0	2	0
316995	sgRNA521	sgRNA576	16	18	27	0	0	0	2	17	10	9	4	10	0	0	0	0	0	0
316996	sgRNA521	sgRNA577	22	11	16	0	0	0	9	26	4	15	8	12	0	0	0	2	0	2
316997	sgRNA521	sgRNA578	33	27	32	1	0	2	27	31	5	17	10	11	6	2	3	1	1	3
316998	sgRNA521	sgRNA579	45	72	48	1	0	1	10	25	9	13	21	28	7	9	1	3	2	4
316999	sgRNA521	sgRNA580	30	37	27	3	3	1	5	14	9	16	7	12	4	2	6	9	3	10
317000	sgRNA521	sgRNA581	19	44	39	1	2	0	21	36	28	28	37	57	1	6	1	2	1	3
317001	sgRNA521	sgRNA582	23	20	33	0	2	0	8	15	18	16	14	20	0	0	0	1	0	1
317002	sgRNA521	sgRNA583	13	35	25	0	0	0	5	9	7	12	12	17	0	1	0	0	0	0
317003	sgRNA521	sgRNA584	35	53	45	2	0	1	4	8	23	26	6	11	0	3	0	4	0	0
317004	sgRNA521	sgRNA585	35	33	31	1	1	2	12	18	16	19	16	38	0	1	2	1	0	0
317005	sgRNA521	sgRNA586	12	19	12	1	1	0	12	17	4	6	4	13	0	1	2	1	1	0
317006	sgRNA521	sgRNA587	34	39	28	0	0	0	19	24	37	55	23	28	0	0	0	0	0	0
317007	sgRNA521	sgRNA588	39	42	47	1	4	1	29	28	9	14	14	16	1	3	4	7	0	2
317008	sgRNA521	sgRNA589	44	44	53	5	7	11	20	22	21	32	28	18	14	26	7	8	11	22
317009	sgRNA521	sgRNA590	9	21	10	1	0	1	17	17	10	13	11	15	0	0	0	0	0	0
317010	sgRNA521	sgRNA591	24	25	22	0	1	1	7	15	11	27	9	19	0	4	2	2	2	1
317011	sgRNA521	sgRNA592	27	30	29	2	1	2	18	27	26	47	15	31	5	2	3	4	2	6
317012	sgRNA521	sgRNA593	27	50	21	1	5	2	11	20	11	18	11	23	1	6	2	3	1	0
317013	sgRNA521	sgRNA594	15	27	23	0	2	0	6	10	1	5	5	15	0	2	1	2	1	3
317014	sgRNA521	sgRNA595	44	59	52	0	3	1	25	35	21	24	27	22	4	7	4	7	7	6
317015	sgRNA521	sgRNA596	29	50	38	2	2	0	11	18	18	31	16	25	0	5	0	2	0	2
317016	sgRNA521	sgRNA597	15	25	19	2	4	2	6	12	4	18	14	15	3	3	9	9	6	4
317017	sgRNA521	sgRNA598	8	13	10	0	0	0	11	21	2	6	7	21	0	2	1	1	1	2
317018	sgRNA521	sgRNA599	34	58	36	2	4	2	5	3	13	16	12	10	4	4	3	6	1	5
317019	sgRNA521	sgRNA600	26	19	30	1	1	0	5	7	5	11	11	18	0	3	2	3	0	0
317020	sgRNA521	sgRNA601	6	9	11	1	0	1	22	35	9	23	19	20	2	2	11	3	1	2
317021	sgRNA521	sgRNA602	76	72	68	1	3	1	20	19	31	29	12	14	3	3	7	2	2	2
317022	sgRNA521	sgRNA603	26	18	25	1	4	1	10	37	5	12	12	17	0	1	1	5	5	7
317023	sgRNA521	sgRNA604	24	22	24	0	1	1	8	11	6	20	21	25	1	2	1	1	1	1
317024	sgRNA521	sgRNA605	25	47	26	1	0	1	23	27	9	11	21	19	0	0	2	1	0	2
317025	sgRNA521	sgRNA606	21	13	20	2	0	0	9	16	5	6	8	8	0	0	1	0	0	1
317026	sgRNA521	sgRNA607	19	29	19	2	6	2	14	14	9	7	21	24	4	8	2	15	4	5
317027	sgRNA521	sgRNA608	34	36	34	0	0	1	12	20	7	11	8	10	2	1	1	2	2	2
317028	sgRNA521	sgRNA609	20	27	18	0	1	2	15	21	10	14	18	23	1	4	0	1	2	4
317029	sgRNA521	sgRNA610	13	12	18	0	1	1	4	9	7	15	13	14	2	0	0	2	1	4
317030	sgRNA521	sgRNA611	12	9	13	0	0	0	14	28	14	20	13	15	2	1	1	0	0	0
317031	sgRNA521	sgRNA612	40	47	48	2	1	1	22	32	19	33	16	32	3	1	2	6	0	4
317032	sgRNA521	sgRNA613	31	57	44	1	2	1	19	42	18	20	27	24	3	3	4	7	1	0
317033	sgRNA521	sgRNA614	24	29	29	3	4	2	21	40	6	25	28	38	9	17	4	8	2	4
317034	sgRNA521	sgRNA615	16	14	13	0	0	1	1	5	6	10	6	9	1	0	0	0	0	1
317035	sgRNA521	sgRNA616	34	67	61	0	3	0	13	12	17	26	15	42	0	1	1	2	0	2
317036	sgRNA521	sgRNA617	51	72	58	10	13	10	17	44	25	34	27	31	14	7	17	20	10	6
317037	sgRNA521	sgRNA618	20	29	25	0	0	0	5	20	11	19	8	18	0	0	1	1	0	1
317038	sgRNA521	sgRNA619	31	37	54	1	0	1	10	17	19	29	17	24	1	1	2	4	0	3
317039	sgRNA521	sgRNA620	37	36	37	2	3	1	13	32	20	23	28	27	1	3	1	7	2	4
317040	sgRNA521	sgRNA621	7	9	10	0	3	1	5	13	2	4	4	16	2	3	4	9	7	9
317041	sgRNA521	sgRNA622	26	40	29	0	0	1	5	3	7	16	6	15	1	2	1	2	2	1
317042	sgRNA521	sgRNA623	22	26	15	0	0	0	18	23	6	8	24	11	0	0	0	2	0	1
317043	sgRNA521	sgRNA624	16	33	18	0	0	1	7	13	16	25	10	16	0	2	0	1	1	1
317044	sgRNA521	sgRNA625	36	37	36	0	0	3	6	9	5	9	4	10	1	5	0	1	2	0
317045	sgRNA521	sgRNA626	28	46	45	0	0	3	11	31	9	15	9	15	6	2	1	5	0	0
317046	sgRNA521	sgRNA627	72	63	50	0	0	2	17	18	32	34	13	17	5	3	2	4	0	0
317047	sgRNA521	sgRNA628	34	50	38	1	2	1	15	30	21	27	10	18	1	0	0	0	0	1
317048	sgRNA521	sgRNA629	17	37	27	0	1	1	14	22	5	19	18	24	1	4	0	3	1	4
317049	sgRNA521	sgRNA630	35	24	28	0	0	1	12	25	17	27	12	30	1	1	1	4	3	0
317050	sgRNA521	sgRNA631	46	51	42	3	6	2	10	23	26	26	20	23	2	3	2	5	4	5
317051	sgRNA521	sgRNA632	36	31	26	0	1	0	4	26	14	29	11	27	0	1	0	1	3	0
317052	sgRNA521	sgRNA633	45	43	44	1	1	0	13	24	18	25	32	24	1	3	1	4	0	0
317053	sgRNA521	sgRNA634	14	20	16	2	0	0	22	18	18	30	15	29	4	6	6	4	5	11
317054	sgRNA521	sgRNA635	16	33	27	0	1	0	11	15	14	20	14	13	0	1	1	3	1	2
317055	sgRNA521	sgRNA636	31	29	26	0	0	1	10	6	8	19	9	15	0	2	1	4	0	0
317056	sgRNA521	sgRNA637	26	25	25	1	1	2	16	25	14	25	11	28	3	1	1	8	2	2
317057	sgRNA521	sgRNA638	14	10	23	0	1	1	11	15	7	7	11	13	1	2	0	1	0	5
317058	sgRNA521	sgRNA639	17	22	16	3	0	1	14	17	17	23	24	22	1	1	1	1	6	4
317059	sgRNA521	sgRNA640	31	18	26	0	1	1	13	10	8	15	6	8	2	8	3	2	2	0
317060	sgRNA521	sgRNA641	28	44	40	0	1	0	10	19	11	21	11	36	3	1	0	3	2	7
317061	sgRNA521	sgRNA642	19	45	45	0	3	0	16	11	25	25	11	10	1	1	1	0	1	1
317062	sgRNA521	sgRNA643	15	24	14	0	2	1	16	32	9	22	19	25	2	4	4	6	5	2
317063	sgRNA521	sgRNA644	17	21	12	1	2	0	8	10	9	19	9	21	0	2	1	1	1	0
317064	sgRNA521	sgRNA645	34	33	25	0	2	1	21	25	18	39	13	32	2	2	2	2	0	0
317065	sgRNA521	sgRNA646	17	16	19	0	0	0	6	11	7	17	7	12	1	0	6	0	0	4
317066	sgRNA521	sgRNA647	37	40	46	5	3	3	19	20	12	23	29	43	10	5	10	7	0	6
317067	sgRNA521	sgRNA648	11	8	13	0	3	1	10	15	3	8	8	11	0	3	0	0	0	0
317068	sgRNA521	sgRNA649	15	13	12	0	0	0	4	22	9	16	15	24	0	0	0	0	0	0
317069	sgRNA521	sgRNA650	22	15	25	0	0	0	6	13	17	33	13	33	0	0	0	0	0	0
317070	sgRNA521	sgRNA651	23	48	35	0	3	1	7	11	14	28	28	29	2	4	1	1	4	3
317071	sgRNA521	sgRNA652	34	30	33	1	1	0	8	22	8	13	13	14	1	6	1	4	3	5
317072	sgRNA521	sgRNA653	34	54	35	2	3	0	7	6	15	21	49	72	7	3	5	1	2	1
317073	sgRNA521	sgRNA654	29	28	24	4	2	3	7	12	8	21	14	27	1	0	4	0	8	3
317074	sgRNA521	sgRNA655	12	27	12	0	0	0	9	10	2	2	13	12	0	1	1	0	0	4
317075	sgRNA521	sgRNA656	35	33	41	2	0	1	10	22	12	17	32	34	5	21	11	20	2	2
317076	sgRNA521	sgRNA657	16	29	20	0	1	0	6	10	7	8	11	7	1	1	2	2	0	0
317077	sgRNA521	sgRNA658	37	53	48	1	2	2	16	19	19	20	19	44	2	3	1	1	0	0
317078	sgRNA521	sgRNA659	42	59	55	4	3	0	6	8	13	22	11	21	4	4	4	6	1	2
317079	sgRNA521	sgRNA660	21	30	35	0	2	1	8	12	7	17	8	9	0	4	2	1	0	3
317080	sgRNA521	sgRNA661	12	12	8	0	0	0	6	6	2	8	4	3	1	0	0	0	0	0
317081	sgRNA521	sgRNA662	13	16	10	0	0	0	9	20	8	9	9	12	0	0	0	0	1	1
317082	sgRNA521	sgRNA663	47	49	42	2	0	2	9	22	14	17	22	24	1	3	1	2	1	1
317083	sgRNA521	sgRNA664	8	9	9	1	1	0	21	13	11	12	10	19	0	2	2	0	2	1
317084	sgRNA521	sgRNA665	22	17	12	0	0	0	10	12	23	13	9	20	0	0	1	1	0	0
317085	sgRNA521	sgRNA666	29	28	22	0	0	0	10	29	24	59	34	55	0	0	0	0	0	0
317086	sgRNA521	sgRNA667	48	38	42	0	2	0	12	19	17	28	15	15	3	2	2	6	1	0
317087	sgRNA521	sgRNA668	26	26	20	1	3	4	3	8	14	13	16	26	0	3	1	2	0	0
317088	sgRNA521	sgRNA669	21	30	15	2	2	0	13	16	15	24	12	23	1	7	1	7	0	0
317089	sgRNA521	sgRNA670	27	36	28	0	2	1	8	16	9	5	12	22	3	0	4	2	0	2
317090	sgRNA521	sgRNA671	50	39	50	1	0	0	10	18	10	14	17	31	1	2	1	3	0	0
317091	sgRNA521	sgRNA672	11	19	11	0	0	0	2	9	8	22	9	13	1	1	0	3	0	1
317092	sgRNA521	sgRNA673	24	22	22	0	0	0	11	14	16	37	25	28	0	0	0	0	0	0
317093	sgRNA521	sgRNA674	27	46	38	0	0	0	28	47	33	48	35	53	2	1	1	2	0	1
317094	sgRNA521	sgRNA675	26	27	28	0	0	0	3	12	10	11	16	15	0	1	0	3	1	0
317095	sgRNA521	sgRNA676	14	25	22	0	0	0	9	23	11	24	9	23	0	0	0	0	0	1
317096	sgRNA521	sgRNA677	29	26	31	1	0	1	21	26	29	41	16	24	3	2	3	5	1	5
317097	sgRNA521	sgRNA678	19	33	13	1	0	2	13	16	7	20	16	32	1	3	3	5	1	2
317098	sgRNA521	sgRNA679	31	29	25	1	0	0	8	17	5	11	9	18	1	1	1	0	1	0
317099	sgRNA521	sgRNA680	10	8	17	0	1	2	8	18	6	20	16	25	3	9	6	5	1	0
317100	sgRNA521	sgRNA681	22	22	23	0	0	1	12	12	22	34	15	25	2	4	2	3	0	1
317101	sgRNA521	sgRNA682	36	32	18	0	1	1	5	24	6	9	13	17	1	1	0	0	0	0
317102	sgRNA521	sgRNA683	17	26	32	0	0	0	3	9	9	16	9	15	0	2	1	0	0	1
317103	sgRNA521	sgRNA684	27	56	46	0	3	1	13	22	5	11	12	10	0	1	0	0	1	2
317104	sgRNA521	sgRNA685	24	20	26	0	0	0	11	14	12	19	27	35	0	0	0	0	0	0
317105	sgRNA521	sgRNA686	47	50	52	3	3	0	24	48	33	34	30	39	3	4	4	3	3	4
317106	sgRNA521	sgRNA687	25	30	33	4	5	6	8	15	13	24	21	22	4	3	3	4	4	3
317107	sgRNA521	sgRNA688	10	27	17	0	1	1	9	29	16	27	17	24	1	2	2	5	2	2
317108	sgRNA521	sgRNA689	42	66	41	4	1	1	26	25	14	40	36	51	4	3	2	2	2	4
317109	sgRNA521	sgRNA690	34	22	21	0	2	0	9	15	7	24	16	11	0	8	1	2	1	0
317110	sgRNA521	sgRNA691	22	47	34	1	1	1	21	15	6	16	8	5	0	0	0	1	0	0
317111	sgRNA521	sgRNA692	28	33	22	0	0	1	8	18	10	14	13	20	0	2	0	0	0	3
317112	sgRNA521	sgRNA693	47	47	37	3	5	3	6	14	9	5	12	21	1	2	1	3	3	3
317113	sgRNA521	sgRNA694	45	71	56	4	1	3	17	24	17	22	20	24	8	0	4	6	3	7
317114	sgRNA521	sgRNA695	17	44	20	3	2	1	14	13	12	10	11	18	9	4	1	2	1	5
317115	sgRNA521	sgRNA696	20	34	27	1	1	1	17	21	9	16	21	25	0	3	0	6	0	1
317116	sgRNA521	sgRNA697	44	36	27	10	2	7	11	12	9	19	20	15	4	4	3	3	3	1
317117	sgRNA521	sgRNA698	26	40	36	4	0	1	24	37	19	24	23	35	5	1	1	1	2	3
317118	sgRNA521	sgRNA699	26	31	32	0	0	0	11	17	25	20	15	28	1	1	2	3	1	0
317119	sgRNA521	sgRNA700	22	22	19	0	0	0	7	16	15	16	17	33	0	0	0	0	0	0
317120	sgRNA521	sgRNA701	42	34	32	0	0	0	18	35	27	45	20	22	0	0	0	0	0	0
317121	sgRNA521	sgRNA702	36	48	35	0	0	0	13	24	10	16	18	18	0	0	0	0	0	0
317122	sgRNA521	sgRNA703	22	31	15	0	0	0	11	12	13	26	21	33	2	4	5	1	4	6
317123	sgRNA521	sgRNA704	21	30	31	0	2	0	12	9	20	27	22	32	2	5	1	1	0	5
317124	sgRNA521	sgRNA705	18	14	18	0	0	0	9	19	7	12	12	20	0	0	0	0	0	0
317125	sgRNA521	sgRNA706	51	58	40	1	1	0	18	26	32	36	18	27	1	0	2	1	0	0
317126	sgRNA521	sgRNA707	32	40	34	2	0	0	26	38	23	27	12	18	5	5	4	1	1	1
317127	sgRNA521	sgRNA708	36	51	42	2	2	1	19	44	15	38	20	27	3	0	1	1	1	2
317128	sgRNA521	sgRNA709	15	14	20	6	9	0	6	11	8	19	12	22	4	3	0	1	3	9
317129	sgRNA521	sgRNA710	22	44	39	4	8	3	8	22	14	28	25	25	8	11	9	5	9	13
317130	sgRNA521	sgRNA711	24	24	25	1	0	0	12	16	12	7	14	14	2	1	2	1	2	2
317131	sgRNA521	sgRNA712	16	42	23	1	0	0	11	21	11	14	11	6	0	2	1	1	0	1
317132	sgRNA521	sgRNA713	69	74	72	2	2	3	16	30	14	21	41	38	2	3	2	6	2	4
317133	sgRNA521	sgRNA714	29	27	24	0	0	1	15	19	5	27	16	44	3	2	3	4	3	3
317134	sgRNA521	sgRNA715	29	34	33	3	1	1	12	30	7	14	19	22	4	4	3	1	2	1
317135	sgRNA521	sgRNA716	25	32	23	0	1	0	6	10	13	23	13	17	2	5	4	7	7	2
317136	sgRNA521	sgRNA717	26	27	22	1	2	0	19	28	6	15	16	21	2	3	1	4	0	1
317137	sgRNA521	sgRNA718	73	94	80	1	1	1	17	24	15	27	20	14	1	3	2	7	2	5
317138	sgRNA521	sgRNA719	29	40	21	0	0	0	7	17	23	26	13	30	0	0	0	0	1	0
317139	sgRNA521	sgRNA720	33	49	46	0	1	0	17	36	11	11	12	20	2	3	2	2	0	4
317140	sgRNA521	sgRNA721	61	52	57	0	2	0	27	34	15	21	28	29	2	3	3	4	0	7
317141	sgRNA521	sgRNA722	73	62	64	0	0	0	16	17	26	30	9	19	0	0	0	0	0	0
317142	sgRNA521	sgRNA723	7	19	25	1	2	0	11	9	4	15	6	15	2	2	0	2	0	1
317143	sgRNA521	sgRNA724	23	30	42	6	1	4	13	26	12	15	15	22	7	12	10	11	4	9
317144	sgRNA521	sgRNA725	19	20	22	0	1	3	14	23	15	15	15	12	4	5	1	7	4	3
317145	sgRNA521	sgRNA726	53	62	62	3	6	1	15	33	15	20	35	48	3	11	6	7	1	3
317146	sgRNA521	sgRNA727	42	42	29	1	3	2	21	27	15	24	16	17	6	1	5	7	3	3
317147	sgRNA521	sgRNA728	9	12	6	3	0	1	13	22	18	18	15	15	0	0	0	1	0	0
317148	sgRNA521	sgRNA729	28	30	43	1	1	0	11	17	16	18	14	20	1	4	1	6	5	0
317149	sgRNA521	sgRNA730	33	25	25	1	2	1	22	34	20	23	7	14	1	2	0	1	2	4
317150	sgRNA521	sgRNA731	6	11	11	0	0	0	9	10	10	18	8	14	2	1	0	3	1	5
317151	sgRNA521	sgRNA732	24	33	19	0	0	1	10	27	11	21	16	27	1	6	1	0	2	3
317152	sgRNA521	sgRNA733	8	14	11	0	0	0	2	7	5	8	10	14	2	7	7	5	3	4
317153	sgRNA521	sgRNA734	25	33	34	0	0	0	25	27	12	12	16	36	4	0	0	0	1	4
317154	sgRNA521	sgRNA735	51	68	56	5	13	7	24	33	24	30	20	33	1	9	6	9	2	10
317155	sgRNA521	sgRNA736	27	46	31	3	2	2	17	16	11	16	14	24	1	4	3	3	4	5
317156	sgRNA521	sgRNA737	19	22	13	0	0	1	8	11	8	10	15	13	0	4	8	5	1	0
317157	sgRNA521	sgRNA738	37	63	57	0	2	2	19	16	16	22	17	39	3	12	7	13	1	1
317158	sgRNA521	sgRNA739	26	20	26	2	0	1	4	6	9	17	9	18	4	8	1	0	4	4
317159	sgRNA521	sgRNA740	72	61	77	2	2	1	10	22	28	42	18	36	2	5	5	5	2	6
317160	sgRNA521	sgRNA741	46	62	54	5	2	2	14	22	15	28	10	23	12	15	3	10	4	13
317161	sgRNA521	sgRNA742	28	43	34	2	0	0	9	12	5	2	26	32	1	0	1	1	0	1
317162	sgRNA521	sgRNA743	12	14	24	2	4	2	8	16	12	12	18	14	5	5	13	28	7	7
317163	sgRNA521	sgRNA744	21	22	16	3	6	2	4	9	5	12	12	6	0	4	4	11	7	5
317164	sgRNA521	sgRNA745	52	77	75	1	0	2	19	29	20	29	18	29	0	0	1	4	0	5
317165	sgRNA521	sgRNA746	19	25	34	1	1	0	10	9	17	27	22	26	3	4	1	3	1	1
317166	sgRNA521	sgRNA747	33	35	35	2	4	1	13	23	14	11	29	18	5	5	2	2	1	0
317167	sgRNA521	sgRNA748	50	48	44	3	2	7	17	16	19	19	22	37	3	6	2	6	4	11
317168	sgRNA521	sgRNA749	17	25	23	3	0	1	16	14	9	15	10	27	1	1	2	2	0	3
317169	sgRNA521	sgRNA750	31	32	25	1	0	0	7	10	5	14	8	13	2	1	1	0	1	0
317170	sgRNA521	sgRNA751	15	16	11	0	0	0	14	15	4	6	6	3	0	0	0	0	0	0
317171	sgRNA521	sgRNA752	14	15	12	2	0	0	13	9	3	6	7	11	0	1	0	3	1	0
317172	sgRNA521	sgRNA753	31	39	47	0	1	1	12	30	43	58	30	38	1	4	4	6	4	2
317173	sgRNA521	sgRNA754	18	17	19	0	0	0	16	21	11	18	17	23	0	5	0	0	0	0
317174	sgRNA521	sgRNA755	28	33	23	2	0	2	12	17	13	18	12	13	0	1	2	0	0	1
317175	sgRNA521	sgRNA756	19	38	20	0	0	0	44	51	9	17	15	21	0	0	0	0	0	1
317176	sgRNA521	sgRNA757	47	72	64	0	0	0	17	35	24	37	51	64	0	0	0	0	1	0
317177	sgRNA521	sgRNA758	54	70	50	1	1	0	20	20	9	9	10	7	3	4	4	1	0	0
317178	sgRNA521	sgRNA759	51	48	42	2	0	0	19	19	15	22	22	34	1	6	5	3	1	1
317179	sgRNA521	sgRNA760	30	33	33	0	1	0	12	16	20	13	9	19	0	2	0	0	2	3
317180	sgRNA521	sgRNA761	12	12	16	0	0	0	12	12	3	1	3	7	0	0	0	0	0	0
317181	sgRNA521	sgRNA762	35	37	47	5	4	8	18	27	10	24	11	19	14	19	4	7	7	18
317182	sgRNA521	sgRNA763	25	41	16	1	0	1	7	12	10	13	11	28	3	0	1	5	0	0
317183	sgRNA521	sgRNA764	31	44	51	0	1	0	8	11	17	16	6	21	1	0	0	1	0	2
317184	sgRNA521	sgRNA765	23	31	27	1	0	0	20	43	8	23	24	35	0	0	0	0	0	0
317185	sgRNA521	sgRNA766	17	31	24	0	3	0	16	15	8	26	23	37	4	1	2	3	4	2
317186	sgRNA521	sgRNA767	29	27	18	5	5	6	9	8	5	25	9	13	5	5	4	7	5	6
317187	sgRNA521	sgRNA768	29	26	25	0	3	7	13	13	17	21	22	24	5	7	2	4	3	6
317188	sgRNA521	sgRNA769	67	67	59	3	1	2	20	39	20	37	21	28	5	2	5	1	3	3
317189	sgRNA521	sgRNA770	24	25	11	1	0	1	8	14	14	21	20	19	1	1	1	0	1	0
317190	sgRNA521	sgRNA771	21	23	27	0	1	1	11	14	2	15	18	27	0	2	2	1	2	2
317191	sgRNA521	sgRNA772	35	33	32	0	1	0	15	26	9	20	8	22	1	2	0	0	0	0
317192	sgRNA521	sgRNA773	26	20	20	2	3	1	18	14	20	32	17	17	2	0	5	8	1	1
317193	sgRNA521	sgRNA774	8	23	4	0	0	0	12	16	6	6	7	6	0	0	0	0	0	0
317194	sgRNA521	sgRNA775	12	19	12	0	1	1	2	5	2	11	9	10	0	1	0	0	0	0
317195	sgRNA521	sgRNA776	17	12	11	0	0	0	17	31	5	10	9	9	0	0	0	0	0	0
317196	sgRNA521	sgRNA777	31	45	37	1	0	1	9	18	9	23	15	27	2	0	0	0	2	0
317197	sgRNA521	sgRNA778	9	19	27	0	1	0	14	17	15	29	31	42	0	0	0	0	0	1
317198	sgRNA521	sgRNA779	22	27	15	0	0	0	8	26	6	13	4	20	0	0	0	0	0	1
317199	sgRNA521	sgRNA780	12	12	19	0	0	0	9	18	3	5	3	6	0	0	0	0	0	0
317200	sgRNA521	sgRNA781	32	43	46	1	0	0	13	23	8	17	22	39	0	1	0	1	0	1
317201	sgRNA521	sgRNA782	14	11	15	1	0	0	9	8	9	14	8	8	0	3	0	2	0	1
317202	sgRNA521	sgRNA783	9	18	24	1	0	0	7	14	13	19	13	21	0	0	0	0	0	2
317203	sgRNA521	sgRNA784	69	78	94	1	0	0	26	33	24	30	9	23	0	0	2	1	1	0
317204	sgRNA521	sgRNA785	12	8	15	0	0	0	5	4	11	7	8	25	0	1	0	1	1	0
317205	sgRNA521	sgRNA786	14	17	15	0	0	0	7	9	8	7	12	16	1	0	0	0	1	0
317206	sgRNA521	sgRNA787	21	19	13	0	0	1	5	5	4	10	2	9	2	1	0	0	3	1
317207	sgRNA521	sgRNA788	41	44	31	3	0	2	9	17	6	20	12	24	0	1	2	2	1	1
317208	sgRNA521	sgRNA789	49	45	47	4	7	4	28	16	24	25	17	35	4	5	3	10	3	7
317209	sgRNA521	sgRNA790	18	27	19	0	0	0	9	9	16	19	9	16	0	0	0	2	0	0
317210	sgRNA521	sgRNA791	14	24	12	0	0	0	14	6	13	18	11	7	0	0	0	0	0	0
317211	sgRNA521	sgRNA792	44	69	54	1	2	0	11	11	5	15	12	16	0	0	0	0	0	0
317212	sgRNA521	sgRNA793	11	7	6	0	0	0	1	4	4	6	9	13	1	2	0	2	0	2
317213	sgRNA521	sgRNA794	49	51	49	3	2	1	15	23	21	18	6	20	0	1	2	2	1	0
317214	sgRNA521	sgRNA795	10	26	12	0	0	0	6	15	6	13	4	6	1	0	0	0	1	0
317215	sgRNA521	sgRNA796	19	22	20	0	0	0	13	9	6	6	14	7	0	0	1	0	0	0
317216	sgRNA521	sgRNA797	19	28	19	0	0	0	8	19	21	20	25	22	0	0	0	0	0	0
317217	sgRNA521	sgRNA798	12	23	10	0	1	0	6	7	7	7	7	19	1	4	1	0	1	1
317218	sgRNA521	sgRNA799	33	36	47	2	2	3	19	48	7	15	15	30	2	4	4	5	3	0
317219	sgRNA521	sgRNA800	23	26	25	1	1	0	3	12	7	15	4	9	1	5	1	0	2	2
317220	sgRNA521	sgRNA801	52	53	46	1	0	0	10	10	5	21	13	19	2	2	0	3	2	2
317221	sgRNA521	sgRNA802	30	44	41	4	2	1	9	23	19	19	11	9	2	2	4	4	2	4
317222	sgRNA521	sgRNA803	51	64	68	0	2	0	31	26	17	38	21	40	0	1	2	4	1	0
317223	sgRNA521	sgRNA804	14	15	13	0	0	0	6	4	6	4	9	8	0	2	0	1	0	1
317224	sgRNA521	sgRNA805	41	30	42	0	2	1	19	27	19	35	22	28	1	2	2	3	0	1
317225	sgRNA521	sgRNA806	3	6	8	0	0	0	9	7	8	9	9	13	2	1	0	3	0	0
317226	sgRNA521	sgRNA807	40	28	41	1	0	0	11	17	4	16	10	13	0	0	0	0	1	0
317227	sgRNA521	sgRNA808	9	22	19	0	0	0	7	14	14	8	13	17	1	0	0	0	0	0
317228	sgRNA521	sgRNA809	15	29	14	0	0	0	11	9	22	19	14	29	0	0	0	0	0	0
317229	sgRNA521	sgRNA810	18	40	24	0	0	0	13	7	9	9	15	19	0	0	0	0	0	0
317230	sgRNA521	sgRNA811	27	30	26	0	1	0	9	11	20	20	18	18	3	3	0	4	4	3
317231	sgRNA521	sgRNA812	20	18	18	0	0	2	9	14	11	16	6	11	1	1	2	3	0	1
317232	sgRNA521	sgRNA813	8	17	18	0	1	1	9	15	4	4	15	30	0	0	0	1	0	0
317233	sgRNA521	sgRNA814	14	17	10	0	0	0	5	8	3	2	5	18	0	0	0	1	1	2
317234	sgRNA521	sgRNA815	25	30	28	1	3	1	6	21	13	19	9	16	2	2	3	2	0	1
317235	sgRNA521	sgRNA816	30	39	28	0	0	0	7	26	10	17	25	30	1	1	0	0	0	0
317236	sgRNA521	sgRNA817	11	23	21	0	0	0	16	14	10	24	14	7	0	0	0	0	0	0
317237	sgRNA521	sgRNA818	17	24	20	0	1	0	14	14	19	23	23	23	0	0	0	0	0	1
317238	sgRNA521	sgRNA819	9	13	11	0	1	1	4	13	6	10	3	13	0	1	0	0	0	0
317239	sgRNA521	sgRNA820	32	38	36	0	0	0	16	20	4	23	11	15	0	0	1	1	0	0
317240	sgRNA521	sgRNA821	37	36	43	1	2	1	34	55	27	39	23	31	1	1	0	3	1	0
317241	sgRNA521	sgRNA822	93	86	86	0	0	0	19	17	29	41	26	26	0	2	0	0	0	0
317242	sgRNA521	sgRNA823	16	27	25	0	0	0	9	31	6	15	12	18	0	0	0	0	0	0
317243	sgRNA521	sgRNA824	35	39	32	0	0	0	6	6	15	25	9	15	1	0	0	0	0	0
317244	sgRNA521	sgRNA825	26	41	27	2	0	1	13	17	1	7	15	16	1	2	1	2	0	0
317245	sgRNA521	sgRNA826	19	25	22	0	0	0	10	12	13	18	19	20	0	0	0	0	0	0
317246	sgRNA521	sgRNA827	37	33	28	0	0	0	5	19	15	22	15	18	0	0	0	0	0	0
317247	sgRNA521	sgRNA828	25	60	55	0	0	0	13	21	9	9	18	25	1	0	0	1	0	1
317248	sgRNA521	sgRNA829	27	46	38	0	0	0	16	23	17	35	15	22	0	0	0	1	0	0
317249	sgRNA521	sgRNA830	51	51	56	1	0	0	13	12	16	28	11	25	2	1	2	0	0	0
317250	sgRNA521	sgRNA831	34	41	30	1	0	0	3	7	4	8	20	12	0	0	0	0	0	1
317251	sgRNA521	sgRNA832	24	40	19	0	1	1	4	14	3	21	6	19	2	6	2	2	0	4
317252	sgRNA521	sgRNA833	22	42	32	2	1	0	10	19	13	18	4	9	2	2	4	7	1	6
317253	sgRNA521	sgRNA834	21	27	22	0	0	0	4	3	6	15	13	16	0	0	0	0	0	0
317254	sgRNA521	sgRNA835	24	30	22	0	0	0	15	17	17	24	14	23	0	0	0	0	0	0
317255	sgRNA521	sgRNA836	49	35	39	1	0	1	15	26	15	27	14	23	0	1	3	1	0	3
317256	sgRNA521	sgRNA837	44	59	70	1	0	1	24	42	22	26	18	19	0	5	2	9	0	1
317257	sgRNA521	sgRNA838	17	15	21	0	0	0	19	34	13	13	18	29	0	0	0	0	0	0
317258	sgRNA521	sgRNA839	10	13	19	0	1	0	14	18	13	16	3	9	0	0	1	6	1	4
317259	sgRNA521	sgRNA840	68	68	69	0	0	0	24	37	30	33	34	60	2	0	0	0	0	0
317260	sgRNA521	sgRNA841	22	20	14	0	0	0	5	20	4	13	3	14	0	0	0	0	0	0
317261	sgRNA521	sgRNA842	26	32	31	1	3	0	12	16	8	21	19	18	3	2	2	5	1	2
317262	sgRNA521	sgRNA843	27	24	35	0	2	0	9	11	7	13	24	35	4	2	3	5	1	5
317263	sgRNA521	sgRNA844	21	30	33	1	0	0	7	14	9	16	15	10	2	5	0	4	1	1
317264	sgRNA521	sgRNA845	18	25	26	1	0	0	13	24	13	18	23	27	2	8	2	10	0	6
317265	sgRNA521	sgRNA846	30	26	26	3	2	0	4	5	1	8	2	8	1	2	0	1	1	0
317266	sgRNA521	sgRNA847	28	27	20	3	2	3	11	32	17	22	6	13	5	4	4	2	1	3
317267	sgRNA521	sgRNA848	19	20	15	0	0	1	14	14	9	22	11	27	2	1	1	1	1	3
317268	sgRNA521	sgRNA849	22	23	17	0	3	0	12	14	11	22	10	16	0	1	2	8	1	1
317269	sgRNA521	sgRNA850	17	30	30	0	0	1	16	18	22	18	12	21	0	1	4	5	1	1
317270	sgRNA521	sgRNA851	24	23	28	0	3	0	12	18	11	20	12	31	2	4	0	0	2	3
317271	sgRNA521	sgRNA852	26	27	24	0	0	0	19	30	13	12	7	18	0	0	0	0	0	0
317272	sgRNA521	sgRNA853	14	16	13	0	0	0	21	25	30	27	17	44	1	1	0	1	0	0
317273	sgRNA521	sgRNA854	26	33	25	1	3	0	10	7	5	5	16	8	3	1	1	0	0	1
317274	sgRNA521	sgRNA855	32	40	49	1	1	0	13	16	9	15	15	16	3	3	1	5	2	1
317275	sgRNA521	sgRNA856	26	25	40	1	1	0	9	21	7	11	12	25	2	1	1	1	0	0
317276	sgRNA521	sgRNA857	16	18	22	2	2	2	12	8	13	18	4	5	8	11	5	9	6	20
317277	sgRNA521	sgRNA858	38	44	31	1	0	2	7	11	10	18	16	22	2	4	0	2	3	1
317278	sgRNA521	sgRNA859	55	64	59	0	0	0	16	26	21	32	13	18	0	0	0	0	0	0
317279	sgRNA521	sgRNA860	15	23	22	0	0	0	13	30	11	14	19	43	1	0	0	0	2	1
317280	sgRNA521	sgRNA861	35	35	20	0	0	0	15	33	25	33	25	37	0	0	0	0	0	0
317281	sgRNA521	sgRNA862	11	19	11	0	0	0	11	14	3	10	10	22	0	0	0	1	0	0
317282	sgRNA521	sgRNA863	22	35	26	1	2	0	14	23	21	21	22	47	3	4	0	3	4	3
317283	sgRNA521	sgRNA864	11	23	21	0	0	0	9	16	7	6	4	13	0	0	0	0	0	0
317284	sgRNA521	sgRNA865	5	10	10	1	2	1	3	5	5	4	3	10	1	0	0	3	2	1
317285	sgRNA521	sgRNA866	7	8	7	0	0	1	4	7	7	4	2	6	1	1	0	0	0	2
317286	sgRNA521	sgRNA867	0	0	0	0	0	0	0	0	0	0	0	0	0	0	0	0	0	0
317287	sgRNA521	sgRNA868	9	6	13	2	1	2	7	6	3	7	4	6	1	5	5	12	3	6
317288	sgRNA521	sgRNA869	33	30	30	2	1	0	4	8	7	4	4	19	4	6	4	3	1	0
317289	sgRNA522	sgRNA522	178	228	263	1	0	0	4597	4098	3201	2927	3148	2722	32	12	27	30	23	8
317290	sgRNA522	sgRNA523	30	28	25	0	0	0	7	12	8	5	7	14	0	0	0	0	0	0
317291	sgRNA522	sgRNA524	48	60	69	0	0	0	19	22	15	28	17	13	0	0	0	0	0	0
317292	sgRNA522	sgRNA525	27	27	34	0	0	0	10	19	12	25	14	23	0	0	0	0	0	0
317293	sgRNA522	sgRNA526	24	26	16	0	0	0	7	6	9	19	14	14	0	0	0	0	0	0
317294	sgRNA522	sgRNA527	24	22	27	0	0	0	4	9	6	11	11	14	0	0	0	0	0	0
317295	sgRNA522	sgRNA528	17	14	16	0	0	0	9	9	3	16	3	9	0	0	0	0	0	0
317296	sgRNA522	sgRNA529	24	53	18	0	0	0	7	13	16	34	21	45	0	0	0	0	0	0
317297	sgRNA522	sgRNA530	22	23	20	0	0	0	12	14	11	15	4	15	0	0	0	0	0	0
317298	sgRNA522	sgRNA531	36	48	40	0	0	0	6	14	16	20	10	17	0	0	0	1	0	0
317299	sgRNA522	sgRNA532	11	19	16	0	0	0	6	11	5	5	5	7	0	0	0	0	0	0
317300	sgRNA522	sgRNA533	32	28	38	0	0	0	21	26	16	22	14	11	0	0	0	0	0	0
317301	sgRNA522	sgRNA534	32	41	32	0	0	0	19	22	12	24	20	23	0	0	0	0	0	0
317302	sgRNA522	sgRNA535	9	9	8	0	0	0	3	6	3	6	1	3	0	0	0	0	0	1
317303	sgRNA522	sgRNA536	11	14	27	0	0	0	3	1	7	9	4	10	0	0	0	0	0	0
317304	sgRNA522	sgRNA537	33	51	39	0	0	0	9	18	12	18	18	26	0	0	0	0	0	0
317305	sgRNA522	sgRNA538	8	23	11	0	0	0	5	4	2	3	14	4	0	0	0	0	0	0
317306	sgRNA522	sgRNA539	24	15	22	0	0	0	5	5	1	4	4	3	0	0	1	0	0	0
317307	sgRNA522	sgRNA540	27	44	29	0	0	0	6	20	12	9	6	24	0	0	0	0	0	0
317308	sgRNA522	sgRNA541	18	24	22	0	0	0	4	11	10	10	5	9	0	0	0	0	0	0
317309	sgRNA522	sgRNA542	14	22	10	0	0	0	4	13	5	14	4	10	0	0	0	0	0	0
317310	sgRNA522	sgRNA543	28	41	38	0	0	0	13	26	19	19	19	13	0	0	0	0	0	0
317311	sgRNA522	sgRNA544	31	32	38	0	0	0	24	24	7	9	12	29	0	0	0	0	0	0
317312	sgRNA522	sgRNA545	29	24	16	0	0	0	11	22	8	5	14	20	0	0	0	0	1	1
317313	sgRNA522	sgRNA546	29	32	21	0	2	1	10	18	7	3	11	18	3	5	0	0	0	0
317314	sgRNA522	sgRNA547	27	34	29	0	0	0	11	17	8	10	20	24	0	0	0	0	0	0
317315	sgRNA522	sgRNA548	4	9	4	0	0	0	2	2	3	1	6	10	0	0	0	0	0	0
317316	sgRNA522	sgRNA549	57	81	83	0	0	0	18	24	18	25	22	29	0	0	0	0	0	0
317317	sgRNA522	sgRNA550	22	15	15	0	0	0	5	5	9	9	5	13	0	0	0	0	0	0
317318	sgRNA522	sgRNA551	18	20	18	0	0	0	3	6	2	3	5	16	0	0	0	0	1	0
317319	sgRNA522	sgRNA552	36	46	51	0	0	0	18	14	3	6	17	10	0	0	0	0	0	1
317320	sgRNA522	sgRNA553	17	24	17	0	0	0	5	9	7	9	1	15	0	0	0	0	0	0
317321	sgRNA522	sgRNA554	17	23	22	0	0	0	8	10	9	9	5	17	0	0	0	0	0	0
317322	sgRNA522	sgRNA555	16	24	15	0	0	0	8	11	6	7	11	14	0	0	0	0	0	0
317323	sgRNA522	sgRNA556	21	55	43	0	0	0	25	32	15	34	17	16	0	0	1	0	0	0
317324	sgRNA522	sgRNA557	39	37	51	12	8	9	14	27	15	24	21	29	3	4	2	10	6	6
317325	sgRNA522	sgRNA558	29	30	25	0	1	0	2	5	10	22	14	23	0	0	0	1	0	0
317326	sgRNA522	sgRNA559	15	15	5	1	0	0	3	2	1	9	2	12	0	0	0	0	0	0
317327	sgRNA522	sgRNA560	29	32	28	0	0	0	9	20	5	11	10	21	0	0	0	0	0	0
317328	sgRNA522	sgRNA561	37	57	47	0	0	0	4	9	8	11	18	21	0	1	0	0	0	0
317329	sgRNA522	sgRNA562	4	8	5	0	0	0	3	5	4	9	3	7	0	0	0	0	0	0
317330	sgRNA522	sgRNA563	33	52	36	0	0	0	9	11	4	10	19	12	0	0	0	0	0	0
317331	sgRNA522	sgRNA564	16	23	16	0	0	0	3	7	4	3	7	16	0	1	0	0	1	2
317332	sgRNA522	sgRNA565	17	12	15	0	0	0	7	13	1	3	6	10	0	0	0	0	0	0
317333	sgRNA522	sgRNA566	40	40	26	0	0	0	9	21	21	23	13	43	0	0	0	0	0	0
317334	sgRNA522	sgRNA567	30	24	37	0	0	0	3	4	14	26	6	18	0	0	0	0	0	0
317335	sgRNA522	sgRNA568	17	27	26	0	0	0	4	9	9	20	6	14	0	0	0	0	0	0
317336	sgRNA522	sgRNA569	22	30	29	0	0	0	12	13	9	11	8	11	0	0	0	0	0	0
317337	sgRNA522	sgRNA570	28	34	19	0	0	0	3	7	13	23	16	17	0	0	0	0	0	0
317338	sgRNA522	sgRNA571	29	43	23	0	0	0	5	7	7	14	8	13	0	0	0	0	0	0
317339	sgRNA522	sgRNA572	29	33	39	0	0	0	9	16	16	35	15	20	0	0	0	0	0	0
317340	sgRNA522	sgRNA573	21	34	47	0	0	0	14	19	5	19	12	26	0	0	0	0	0	0
317341	sgRNA522	sgRNA574	8	16	12	0	0	0	4	9	4	10	4	4	0	0	0	0	0	0
317342	sgRNA522	sgRNA575	34	43	44	0	0	0	7	22	18	23	9	11	0	0	0	0	0	0
317343	sgRNA522	sgRNA576	7	11	10	0	0	0	4	14	6	9	5	10	0	0	0	0	0	0
317344	sgRNA522	sgRNA577	2	4	4	0	0	0	2	7	2	3	1	0	0	0	0	0	0	0
317345	sgRNA522	sgRNA578	36	23	17	3	2	4	8	12	9	20	8	4	1	4	0	0	1	0
317346	sgRNA522	sgRNA579	20	22	17	0	0	0	9	35	1	10	20	23	0	0	0	0	0	0
317347	sgRNA522	sgRNA580	10	23	16	0	0	0	5	2	2	0	6	15	0	0	0	0	0	0
317348	sgRNA522	sgRNA581	9	11	11	0	0	0	13	25	5	7	6	7	0	0	0	0	0	0
317349	sgRNA522	sgRNA582	15	26	19	0	0	0	13	7	5	11	14	15	0	0	1	1	0	0
317350	sgRNA522	sgRNA583	10	22	18	0	0	0	2	5	5	6	8	4	0	0	0	0	0	0
317351	sgRNA522	sgRNA584	10	12	9	0	0	0	5	9	1	4	5	12	0	0	0	0	0	0
317352	sgRNA522	sgRNA585	43	45	29	1	0	0	16	15	5	8	13	12	0	0	0	0	0	0
317353	sgRNA522	sgRNA586	34	31	24	0	0	1	3	15	9	16	20	24	0	0	0	0	0	0
317354	sgRNA522	sgRNA587	22	16	15	0	0	0	5	13	10	24	10	17	0	0	0	0	0	0
317355	sgRNA522	sgRNA588	17	23	27	0	0	0	0	6	8	20	13	11	0	0	0	2	0	0
317356	sgRNA522	sgRNA589	33	59	55	0	0	0	10	8	2	6	12	16	0	0	0	0	0	0
317357	sgRNA522	sgRNA590	9	16	6	0	0	0	6	10	1	4	15	29	0	0	0	0	0	0
317358	sgRNA522	sgRNA591	37	40	26	0	0	0	10	11	4	11	4	8	0	0	0	0	0	0
317359	sgRNA522	sgRNA592	42	32	30	0	0	0	9	10	7	19	9	20	0	0	0	0	0	0
317360	sgRNA522	sgRNA593	36	34	17	0	0	0	9	11	1	8	10	20	0	0	0	0	0	0
317361	sgRNA522	sgRNA594	21	27	17	0	0	0	5	3	5	14	4	6	0	0	0	0	0	0
317362	sgRNA522	sgRNA595	19	16	10	0	1	0	10	9	2	3	5	12	0	0	0	0	0	0
317363	sgRNA522	sgRNA596	11	27	27	0	0	0	7	20	2	10	7	16	0	0	0	0	0	0
317364	sgRNA522	sgRNA597	17	18	27	0	0	0	10	16	4	3	17	14	0	0	0	0	0	0
317365	sgRNA522	sgRNA598	17	19	22	0	0	4	1	6	3	6	8	10	0	0	0	0	0	0
317366	sgRNA522	sgRNA599	11	9	11	0	0	0	2	5	2	7	3	8	0	0	0	0	0	0
317367	sgRNA522	sgRNA600	28	41	26	0	0	0	4	5	4	21	8	14	0	0	0	0	0	0
317368	sgRNA522	sgRNA601	46	38	39	0	0	0	13	16	36	51	18	15	0	0	1	0	0	0
317369	sgRNA522	sgRNA602	32	40	21	0	2	0	8	18	10	16	10	18	2	1	0	1	2	3
317370	sgRNA522	sgRNA603	13	19	18	0	1	1	6	18	4	4	5	10	0	0	0	0	0	0
317371	sgRNA522	sgRNA604	15	25	21	0	0	0	10	9	3	11	7	11	0	0	0	0	0	0
317372	sgRNA522	sgRNA605	13	17	31	0	0	0	5	22	6	15	5	15	0	0	0	0	0	0
317373	sgRNA522	sgRNA606	22	26	23	0	0	0	11	12	4	3	9	12	0	0	0	0	0	0
317374	sgRNA522	sgRNA607	23	24	30	0	0	0	8	17	24	35	22	41	0	0	0	0	0	0
317375	sgRNA522	sgRNA608	27	19	20	0	0	0	4	11	12	6	5	14	0	0	0	0	0	0
317376	sgRNA522	sgRNA609	18	40	16	0	0	0	4	7	8	15	9	20	0	0	0	0	0	0
317377	sgRNA522	sgRNA610	18	15	13	0	0	0	2	5	2	9	0	5	0	0	0	0	0	0
317378	sgRNA522	sgRNA611	25	37	20	0	0	0	6	8	10	23	17	20	0	0	0	0	0	0
317379	sgRNA522	sgRNA612	14	14	19	0	0	0	3	13	11	16	17	13	0	0	0	0	0	0
317380	sgRNA522	sgRNA613	28	36	29	0	0	0	15	18	10	22	13	14	0	0	0	0	0	0
317381	sgRNA522	sgRNA614	12	17	20	0	0	0	7	8	0	16	6	19	0	0	0	0	0	0
317382	sgRNA522	sgRNA615	27	49	18	0	0	0	26	37	8	12	12	21	0	0	0	0	0	0
317383	sgRNA522	sgRNA616	21	20	22	0	0	0	4	12	8	9	4	7	0	0	0	0	0	0
317384	sgRNA522	sgRNA617	17	22	23	2	0	1	8	7	1	10	14	13	0	0	0	0	2	2
317385	sgRNA522	sgRNA618	35	47	27	0	0	0	5	11	12	20	10	15	0	0	0	0	0	0
317386	sgRNA522	sgRNA619	29	29	54	0	0	0	12	20	17	16	17	13	0	0	0	0	0	0
317387	sgRNA522	sgRNA620	42	59	41	0	0	0	10	19	7	19	3	23	0	0	0	0	0	0
317388	sgRNA522	sgRNA621	25	32	36	0	0	0	15	16	9	9	13	16	0	0	0	2	0	0
317389	sgRNA522	sgRNA622	20	35	14	0	0	0	4	4	3	8	4	13	0	0	0	0	0	0
317390	sgRNA522	sgRNA623	34	34	36	0	0	0	8	14	6	8	16	21	0	0	0	0	0	0
317391	sgRNA522	sgRNA624	18	16	8	0	1	0	8	21	8	9	17	23	0	1	0	2	0	1
317392	sgRNA522	sgRNA625	15	22	18	0	0	0	5	8	7	6	13	5	0	0	0	0	0	0
317393	sgRNA522	sgRNA626	34	53	44	0	0	0	2	2	4	3	3	13	0	0	0	0	0	0
317394	sgRNA522	sgRNA627	22	25	17	0	0	0	9	15	5	9	4	10	0	0	1	0	0	0
317395	sgRNA522	sgRNA628	31	35	35	0	0	0	9	13	14	10	5	4	0	0	0	0	0	0
317396	sgRNA522	sgRNA629	28	48	45	1	2	0	8	18	11	14	23	31	5	4	2	0	4	1
317397	sgRNA522	sgRNA630	20	30	31	0	0	0	6	5	3	14	3	5	0	1	0	0	0	0
317398	sgRNA522	sgRNA631	18	33	24	0	0	0	0	4	6	14	10	13	0	0	0	0	0	0
317399	sgRNA522	sgRNA632	12	4	13	0	0	0	2	10	4	4	13	4	0	0	0	0	0	0
317400	sgRNA522	sgRNA633	17	36	36	0	0	0	11	20	12	11	23	23	0	0	0	0	0	0
317401	sgRNA522	sgRNA634	26	14	30	0	0	0	2	6	5	23	13	15	0	0	0	0	0	0
317402	sgRNA522	sgRNA635	12	14	13	0	0	0	0	3	4	4	4	1	1	0	0	0	0	0
317403	sgRNA522	sgRNA636	13	26	17	0	0	0	16	5	3	24	3	8	0	0	0	0	0	0
317404	sgRNA522	sgRNA637	17	40	23	0	0	0	4	12	12	8	12	16	0	0	0	0	0	0
317405	sgRNA522	sgRNA638	22	25	34	0	0	0	18	16	4	9	24	17	0	1	1	0	0	0
317406	sgRNA522	sgRNA639	10	10	5	0	0	0	1	2	3	1	0	4	0	0	0	0	0	0
317407	sgRNA522	sgRNA640	21	8	13	1	0	0	2	4	3	5	3	9	0	0	0	0	0	0
317408	sgRNA522	sgRNA641	29	44	24	0	0	0	7	13	4	5	1	9	0	1	0	0	0	0
317409	sgRNA522	sgRNA642	18	17	28	0	0	0	11	14	4	4	4	7	1	0	0	0	0	0
317410	sgRNA522	sgRNA643	36	26	29	0	0	0	3	11	12	20	9	4	0	0	0	0	0	0
317411	sgRNA522	sgRNA644	27	18	18	0	0	0	9	4	17	16	10	21	0	0	0	0	0	0
317412	sgRNA522	sgRNA645	11	8	16	0	0	0	2	5	7	8	10	9	0	0	0	1	0	0
317413	sgRNA522	sgRNA646	10	9	9	0	0	0	3	14	4	3	7	5	0	0	0	0	0	0
317414	sgRNA522	sgRNA647	26	22	36	0	0	0	4	12	7	12	10	11	0	0	0	1	0	1
317415	sgRNA522	sgRNA648	12	16	10	0	0	0	3	9	9	7	8	12	0	0	0	0	0	0
317416	sgRNA522	sgRNA649	11	13	9	0	0	0	11	22	12	26	11	21	0	0	0	0	0	0
317417	sgRNA522	sgRNA650	32	24	30	0	0	0	6	11	7	10	6	11	0	0	0	1	0	0
317418	sgRNA522	sgRNA651	26	31	24	0	0	0	3	9	10	20	8	23	0	0	0	1	0	0
317419	sgRNA522	sgRNA652	12	19	11	0	0	0	3	0	1	4	2	6	0	0	0	0	0	0
317420	sgRNA522	sgRNA653	55	34	33	0	0	0	14	23	10	25	18	30	0	2	0	0	0	0
317421	sgRNA522	sgRNA654	37	33	22	0	0	0	15	28	6	14	10	14	0	0	0	0	0	0
317422	sgRNA522	sgRNA655	27	28	17	0	0	0	4	6	8	21	4	10	0	0	0	0	0	0
317423	sgRNA522	sgRNA656	23	19	21	0	0	0	12	14	10	14	16	42	0	0	0	0	0	0
317424	sgRNA522	sgRNA657	11	16	16	0	0	0	12	13	12	19	3	10	0	0	0	0	0	0
317425	sgRNA522	sgRNA658	20	29	32	0	0	0	6	11	5	21	9	20	0	0	0	1	0	0
317426	sgRNA522	sgRNA659	15	14	27	0	1	0	8	12	3	10	5	4	0	0	0	0	0	0
317427	sgRNA522	sgRNA660	26	32	38	0	0	0	7	7	3	5	4	15	0	0	0	0	0	0
317428	sgRNA522	sgRNA661	9	5	7	0	0	0	2	1	3	1	8	6	0	0	1	0	0	0
317429	sgRNA522	sgRNA662	7	18	16	0	0	0	3	4	4	10	6	9	0	0	0	0	0	0
317430	sgRNA522	sgRNA663	23	20	22	0	0	0	0	2	3	0	3	7	0	0	0	0	0	0
317431	sgRNA522	sgRNA664	16	14	11	0	0	0	9	11	11	11	12	18	0	0	0	0	0	0
317432	sgRNA522	sgRNA665	10	24	21	0	0	0	10	24	14	16	9	15	0	0	0	0	0	0
317433	sgRNA522	sgRNA666	28	55	33	0	0	0	15	35	10	10	32	44	0	0	0	0	0	0
317434	sgRNA522	sgRNA667	41	41	26	0	0	0	18	11	17	13	4	14	0	1	0	0	0	1
317435	sgRNA522	sgRNA668	43	46	59	0	0	0	27	30	17	27	21	25	0	0	0	0	0	0
317436	sgRNA522	sgRNA669	55	68	68	0	0	0	35	42	24	25	18	15	0	0	0	0	0	0
317437	sgRNA522	sgRNA670	25	29	18	0	0	0	2	3	7	14	7	11	0	0	0	0	0	0
317438	sgRNA522	sgRNA671	19	23	15	7	0	1	1	6	3	5	10	8	0	0	1	1	1	0
317439	sgRNA522	sgRNA672	10	8	9	0	0	0	4	3	2	3	9	2	0	0	0	0	0	0
317440	sgRNA522	sgRNA673	25	17	17	0	0	0	23	19	13	7	17	20	0	0	0	0	0	0
317441	sgRNA522	sgRNA674	19	34	29	0	0	0	14	11	14	15	12	15	0	0	0	0	0	0
317442	sgRNA522	sgRNA675	7	7	11	0	0	0	1	3	2	3	4	7	0	0	0	0	0	0
317443	sgRNA522	sgRNA676	17	26	31	0	0	0	5	4	9	14	7	17	0	0	0	0	0	0
317444	sgRNA522	sgRNA677	11	16	11	0	0	0	5	7	2	5	6	5	0	0	0	0	0	0
317445	sgRNA522	sgRNA678	24	46	23	0	0	0	12	24	7	12	15	22	0	0	0	0	0	0
317446	sgRNA522	sgRNA679	22	22	31	0	0	0	10	22	6	11	13	10	0	0	0	0	0	0
317447	sgRNA522	sgRNA680	14	29	15	0	0	0	4	18	8	4	6	8	0	0	0	0	0	0
317448	sgRNA522	sgRNA681	22	39	31	0	0	0	8	12	2	9	8	5	0	0	0	0	0	0
317449	sgRNA522	sgRNA682	19	18	26	0	0	0	7	7	4	8	2	13	0	0	0	0	0	0
317450	sgRNA522	sgRNA683	39	42	30	0	0	0	20	25	10	36	4	10	0	0	0	0	0	0
317451	sgRNA522	sgRNA684	25	36	31	0	0	0	12	12	8	11	14	16	0	0	0	0	0	0
317452	sgRNA522	sgRNA685	52	46	47	0	0	0	25	48	18	14	24	19	0	0	0	0	0	0
317453	sgRNA522	sgRNA686	14	18	16	0	0	0	12	10	8	14	24	42	0	0	0	0	0	0
317454	sgRNA522	sgRNA687	15	18	22	0	0	0	15	12	8	25	12	17	0	0	0	0	0	0
317455	sgRNA522	sgRNA688	29	28	31	1	0	0	4	8	5	11	11	21	1	0	0	0	0	0
317456	sgRNA522	sgRNA689	41	52	34	0	0	0	14	15	15	32	17	19	0	0	1	0	0	0
317457	sgRNA522	sgRNA690	11	5	6	0	0	0	8	11	11	10	13	21	0	0	0	0	0	0
317458	sgRNA522	sgRNA691	32	57	51	0	0	0	12	18	10	10	6	10	0	0	0	0	0	0
317459	sgRNA522	sgRNA692	17	31	32	0	0	0	4	7	18	24	12	15	0	0	0	0	0	0
317460	sgRNA522	sgRNA693	26	44	36	0	0	0	10	17	5	16	12	25	0	0	1	0	1	0
317461	sgRNA522	sgRNA694	21	21	36	0	0	0	14	17	5	11	9	9	0	0	0	0	0	0
317462	sgRNA522	sgRNA695	14	16	14	0	0	0	10	14	3	7	7	9	0	0	0	0	0	0
317463	sgRNA522	sgRNA696	5	15	14	0	0	0	5	8	10	7	10	8	0	0	0	0	0	0
317464	sgRNA522	sgRNA697	26	20	21	0	0	0	3	9	9	18	15	22	0	0	0	0	0	0
317465	sgRNA522	sgRNA698	53	71	43	0	0	0	14	21	16	17	22	43	0	0	0	0	0	0
317466	sgRNA522	sgRNA699	18	17	13	0	0	0	10	10	11	23	10	12	1	0	0	0	0	1
317467	sgRNA522	sgRNA700	20	27	21	0	0	0	7	6	11	13	6	22	0	0	0	0	0	0
317468	sgRNA522	sgRNA701	11	21	24	0	0	0	15	22	4	16	23	19	0	0	0	0	0	0
317469	sgRNA522	sgRNA702	31	35	29	0	0	0	14	14	10	21	7	12	0	1	0	0	0	0
317470	sgRNA522	sgRNA703	21	30	31	0	0	0	5	21	14	23	23	24	0	0	0	0	0	0
317471	sgRNA522	sgRNA704	3	11	4	0	0	0	1	5	2	6	4	8	0	0	0	0	0	0
317472	sgRNA522	sgRNA705	36	29	34	0	0	0	23	26	11	23	26	43	0	0	0	0	0	0
317473	sgRNA522	sgRNA706	9	13	5	0	0	0	3	5	3	12	6	15	0	0	0	0	0	0
317474	sgRNA522	sgRNA707	50	47	36	0	0	0	24	17	13	15	20	20	0	0	0	0	0	1
317475	sgRNA522	sgRNA708	33	53	29	0	0	1	13	23	7	16	13	16	0	0	0	0	0	0
317476	sgRNA522	sgRNA709	22	22	24	0	0	0	4	5	6	11	7	16	0	0	0	0	0	0
317477	sgRNA522	sgRNA710	12	24	25	0	0	0	5	8	9	13	7	12	0	0	0	0	0	0
317478	sgRNA522	sgRNA711	6	14	11	0	0	0	3	9	11	10	6	4	0	0	0	0	0	0
317479	sgRNA522	sgRNA712	12	23	10	0	0	0	3	10	0	11	5	12	0	0	0	0	0	0
317480	sgRNA522	sgRNA713	14	28	14	0	0	0	4	4	3	5	14	16	0	0	0	0	0	0
317481	sgRNA522	sgRNA714	38	41	43	0	0	0	8	14	5	18	9	12	0	0	0	0	0	0
317482	sgRNA522	sgRNA715	30	32	35	0	0	0	4	7	3	11	4	8	0	0	0	0	0	0
317483	sgRNA522	sgRNA716	6	11	15	0	0	0	10	12	11	18	2	9	0	0	0	0	0	0
317484	sgRNA522	sgRNA717	33	27	36	0	0	0	5	14	18	22	7	12	0	0	1	0	0	0
317485	sgRNA522	sgRNA718	25	30	23	0	0	0	1	7	5	8	3	9	0	0	0	0	0	1
317486	sgRNA522	sgRNA719	29	22	14	0	0	0	9	16	26	32	18	32	0	0	0	0	0	0
317487	sgRNA522	sgRNA720	19	22	21	0	0	0	7	7	7	9	7	10	0	0	0	0	0	0
317488	sgRNA522	sgRNA721	25	37	23	0	0	0	1	5	4	9	7	12	0	0	0	0	0	0
317489	sgRNA522	sgRNA722	19	32	30	0	0	0	13	14	4	5	10	15	0	0	0	0	0	0
317490	sgRNA522	sgRNA723	8	13	15	0	0	0	4	4	6	4	6	6	0	0	0	0	0	0
317491	sgRNA522	sgRNA724	56	71	56	0	0	0	13	24	31	39	11	12	0	1	0	0	0	0
317492	sgRNA522	sgRNA725	19	31	33	0	0	0	5	11	10	15	20	17	0	0	0	0	0	0
317493	sgRNA522	sgRNA726	48	60	33	0	0	0	11	20	8	6	25	25	0	0	0	0	0	0
317494	sgRNA522	sgRNA727	12	13	16	0	0	0	0	8	3	6	7	8	0	0	0	0	0	0
317495	sgRNA522	sgRNA728	19	23	35	0	0	0	21	32	19	27	13	28	0	0	0	1	0	0
317496	sgRNA522	sgRNA729	55	54	62	0	0	0	11	17	16	33	10	23	0	0	0	0	0	0
317497	sgRNA522	sgRNA730	34	32	22	0	0	0	16	19	13	19	15	14	0	1	0	0	0	0
317498	sgRNA522	sgRNA731	18	21	18	0	0	0	2	9	6	10	5	11	0	0	0	0	0	0
317499	sgRNA522	sgRNA732	28	36	26	0	0	0	10	29	12	15	10	10	0	0	0	0	0	0
317500	sgRNA522	sgRNA733	8	20	23	0	0	0	26	34	5	11	5	13	0	0	1	0	0	0
317501	sgRNA522	sgRNA734	49	61	37	0	0	0	14	24	7	17	14	17	0	0	0	0	1	0
317502	sgRNA522	sgRNA735	33	30	25	0	0	4	9	12	6	12	6	13	0	0	3	0	0	2
317503	sgRNA522	sgRNA736	21	16	17	0	0	0	3	11	9	8	3	12	0	0	0	0	0	0
317504	sgRNA522	sgRNA737	28	25	27	0	0	0	9	22	14	21	19	18	0	0	0	0	0	0
317505	sgRNA522	sgRNA738	38	38	18	0	0	0	2	12	9	15	12	7	0	0	0	0	0	0
317506	sgRNA522	sgRNA739	23	21	17	0	0	0	13	12	6	9	9	6	0	0	0	0	0	0
317507	sgRNA522	sgRNA740	19	28	23	1	0	0	5	3	7	9	6	7	0	0	0	0	0	0
317508	sgRNA522	sgRNA741	8	15	5	0	0	0	6	13	3	12	5	9	0	0	0	0	0	0
317509	sgRNA522	sgRNA742	34	47	31	0	0	0	3	4	18	9	4	9	0	0	0	0	0	0
317510	sgRNA522	sgRNA743	21	28	12	0	0	0	7	9	1	6	3	6	0	0	0	0	0	0
317511	sgRNA522	sgRNA744	22	36	35	0	0	0	8	17	5	9	5	9	0	0	0	0	0	0
317512	sgRNA522	sgRNA745	25	26	31	0	0	0	13	19	10	13	17	29	0	0	0	0	0	0
317513	sgRNA522	sgRNA746	21	18	15	0	0	0	11	18	8	11	19	24	0	0	0	0	0	0
317514	sgRNA522	sgRNA747	16	26	17	0	0	0	6	19	13	10	8	8	0	0	0	0	0	0
317515	sgRNA522	sgRNA748	20	36	26	0	0	0	12	13	4	8	4	19	0	0	0	0	0	0
317516	sgRNA522	sgRNA749	46	51	39	0	0	0	26	32	22	19	25	29	0	0	0	0	0	0
317517	sgRNA522	sgRNA750	37	31	42	0	0	0	19	26	8	17	11	29	0	0	0	0	0	0
317518	sgRNA522	sgRNA751	20	14	16	0	0	0	3	1	8	8	4	12	0	0	0	0	0	0
317519	sgRNA522	sgRNA752	42	53	49	0	0	0	12	9	7	14	8	19	0	0	0	0	0	0
317520	sgRNA522	sgRNA753	21	15	16	0	0	0	11	9	7	12	8	18	0	0	0	0	0	2
317521	sgRNA522	sgRNA754	21	27	20	0	0	0	11	23	6	17	16	19	0	0	0	0	0	0
317522	sgRNA522	sgRNA755	13	21	25	0	0	0	17	21	5	19	8	24	0	0	0	0	0	0
317523	sgRNA522	sgRNA756	47	37	37	0	0	0	18	26	22	26	17	24	0	0	0	0	0	0
317524	sgRNA522	sgRNA757	16	36	34	0	0	0	10	16	11	11	26	17	1	0	0	0	0	0
317525	sgRNA522	sgRNA758	17	29	25	0	0	0	15	25	12	28	7	11	0	0	1	0	0	0
317526	sgRNA522	sgRNA759	11	20	20	0	0	0	4	21	2	3	8	13	0	0	0	0	0	0
317527	sgRNA522	sgRNA760	32	59	47	0	0	0	4	8	12	20	12	11	0	0	0	0	0	0
317528	sgRNA522	sgRNA761	12	5	9	0	0	0	8	13	1	3	7	17	0	0	0	0	0	0
317529	sgRNA522	sgRNA762	20	24	16	0	0	0	5	6	5	10	4	5	0	0	0	0	0	0
317530	sgRNA522	sgRNA763	80	62	63	0	0	0	9	22	37	52	20	20	0	0	0	0	0	0
317531	sgRNA522	sgRNA764	40	39	47	0	0	0	9	16	15	25	11	11	0	1	0	0	0	0
317532	sgRNA522	sgRNA765	16	37	23	0	0	0	10	27	5	8	10	26	0	0	0	0	0	0
317533	sgRNA522	sgRNA766	24	37	28	0	0	0	12	19	13	11	11	16	1	0	0	2	0	0
317534	sgRNA522	sgRNA767	31	37	16	0	0	0	12	19	16	11	19	21	0	0	0	0	0	0
317535	sgRNA522	sgRNA768	28	37	32	0	0	0	19	25	8	9	13	25	0	0	0	0	0	0
317536	sgRNA522	sgRNA769	28	36	14	0	0	0	4	4	3	10	5	4	0	0	0	0	0	0
317537	sgRNA522	sgRNA770	29	40	39	0	0	0	12	18	14	23	8	20	0	1	0	0	0	0
317538	sgRNA522	sgRNA771	24	24	27	0	0	0	7	13	10	11	6	8	0	0	0	0	0	1
317539	sgRNA522	sgRNA772	19	18	16	0	0	0	17	32	17	27	23	27	0	0	0	0	0	0
317540	sgRNA522	sgRNA773	18	26	21	0	0	0	10	13	3	6	6	9	0	0	0	0	0	0
317541	sgRNA522	sgRNA774	16	12	12	0	0	0	2	2	2	0	12	13	0	0	0	0	0	0
317542	sgRNA522	sgRNA775	2	2	1	0	0	0	0	2	1	0	0	1	0	0	0	0	0	0
317543	sgRNA522	sgRNA776	15	41	41	0	0	0	12	9	15	42	17	15	0	0	0	0	0	0
317544	sgRNA522	sgRNA777	13	21	12	0	0	0	5	8	10	12	8	12	0	0	0	0	0	0
317545	sgRNA522	sgRNA778	9	4	12	0	0	0	1	2	3	9	2	7	0	0	0	0	0	0
317546	sgRNA522	sgRNA779	10	9	10	0	0	0	2	5	4	4	6	15	0	0	0	0	0	0
317547	sgRNA522	sgRNA780	24	17	29	0	0	0	6	10	4	9	4	10	0	0	0	0	0	0
317548	sgRNA522	sgRNA781	10	11	16	0	0	0	6	13	7	11	1	8	0	0	0	0	0	1
317549	sgRNA522	sgRNA782	26	24	17	0	0	0	10	13	12	30	12	10	0	0	0	2	0	0
317550	sgRNA522	sgRNA783	19	35	27	0	0	1	20	25	13	14	6	13	0	0	0	0	0	1
317551	sgRNA522	sgRNA784	37	41	33	0	0	0	6	23	11	19	12	14	0	0	0	0	0	0
317552	sgRNA522	sgRNA785	11	14	17	0	0	0	12	14	7	9	10	13	0	0	0	0	0	0
317553	sgRNA522	sgRNA786	19	16	10	0	0	0	6	4	1	5	2	4	0	0	0	0	0	0
317554	sgRNA522	sgRNA787	9	25	20	0	0	0	1	3	2	6	7	3	0	0	0	0	0	0
317555	sgRNA522	sgRNA788	34	45	29	0	0	0	13	25	10	9	21	10	0	0	0	0	0	0
317556	sgRNA522	sgRNA789	21	17	13	0	0	0	8	5	1	5	5	13	0	0	0	0	0	0
317557	sgRNA522	sgRNA790	34	28	17	0	0	0	5	13	8	13	13	6	0	0	0	0	0	0
317558	sgRNA522	sgRNA791	2	6	2	0	0	0	2	5	8	7	8	13	0	0	0	0	0	0
317559	sgRNA522	sgRNA792	13	28	24	0	0	0	2	13	3	9	6	10	0	0	0	0	0	0
317560	sgRNA522	sgRNA793	10	12	10	0	0	0	5	11	2	2	4	7	0	0	0	0	0	0
317561	sgRNA522	sgRNA794	14	14	24	0	0	0	15	16	5	6	3	7	0	0	0	0	0	0
317562	sgRNA522	sgRNA795	19	18	21	0	0	0	5	13	9	14	12	20	0	0	0	0	0	0
317563	sgRNA522	sgRNA796	9	11	13	0	0	0	1	2	4	4	2	5	0	0	0	0	0	0
317564	sgRNA522	sgRNA797	13	24	29	0	0	0	7	8	4	3	5	15	0	0	0	0	0	0
317565	sgRNA522	sgRNA798	6	19	18	0	0	0	2	2	13	20	14	19	0	0	0	0	0	0
317566	sgRNA522	sgRNA799	18	23	20	0	0	0	8	12	17	13	6	22	0	0	0	0	0	0
317567	sgRNA522	sgRNA800	29	30	27	0	0	0	3	6	3	6	5	7	0	0	0	0	0	0
317568	sgRNA522	sgRNA801	44	47	37	0	0	0	19	20	9	21	10	18	1	0	0	1	0	0
317569	sgRNA522	sgRNA802	21	29	26	0	0	0	10	16	8	17	7	5	0	0	0	0	0	0
317570	sgRNA522	sgRNA803	31	31	27	0	0	0	15	13	16	16	26	37	0	0	0	0	0	0
317571	sgRNA522	sgRNA804	24	15	19	0	0	0	6	3	2	2	6	5	0	0	0	0	0	0
317572	sgRNA522	sgRNA805	20	26	39	0	1	0	13	5	17	21	12	26	0	0	0	0	0	0
317573	sgRNA522	sgRNA806	33	35	34	0	0	0	36	38	18	27	8	12	0	0	0	0	0	0
317574	sgRNA522	sgRNA807	23	27	24	0	0	0	6	9	3	7	4	10	0	0	0	0	0	0
317575	sgRNA522	sgRNA808	31	34	22	0	0	0	12	21	21	22	21	33	0	0	0	0	0	0
317576	sgRNA522	sgRNA809	29	26	27	0	0	0	5	9	17	23	23	31	0	0	0	0	0	0
317577	sgRNA522	sgRNA810	23	26	28	0	0	0	7	14	2	7	8	12	0	0	0	0	0	0
317578	sgRNA522	sgRNA811	22	15	21	0	0	0	10	12	6	4	4	7	0	0	0	0	0	0
317579	sgRNA522	sgRNA812	20	27	20	0	0	0	16	11	11	19	13	12	0	0	0	0	0	0
317580	sgRNA522	sgRNA813	30	40	36	0	1	0	8	22	13	19	16	17	0	0	0	1	2	0
317581	sgRNA522	sgRNA814	25	41	25	0	0	0	11	8	5	6	0	3	0	0	0	0	0	0
317582	sgRNA522	sgRNA815	25	42	23	0	0	0	7	8	4	12	17	26	0	0	0	0	0	1
317583	sgRNA522	sgRNA816	6	14	11	0	0	0	5	7	5	9	8	20	0	0	0	0	0	0
317584	sgRNA522	sgRNA817	8	8	14	0	0	0	1	2	12	12	6	12	0	0	0	0	0	0
317585	sgRNA522	sgRNA818	20	32	20	0	0	0	7	26	17	26	13	23	0	0	0	0	0	0
317586	sgRNA522	sgRNA819	10	16	20	0	0	0	5	15	14	7	7	5	0	0	0	0	0	0
317587	sgRNA522	sgRNA820	20	22	18	0	0	0	4	7	2	8	6	6	0	0	0	0	0	0
317588	sgRNA522	sgRNA821	12	14	17	0	0	0	2	8	14	22	12	23	0	0	0	0	0	0
317589	sgRNA522	sgRNA822	20	25	26	0	0	0	13	18	12	13	10	20	0	0	0	0	0	0
317590	sgRNA522	sgRNA823	21	21	16	0	0	0	3	6	6	7	4	26	0	0	0	0	0	0
317591	sgRNA522	sgRNA824	14	22	15	0	0	0	11	19	15	24	6	8	0	0	0	0	0	0
317592	sgRNA522	sgRNA825	7	13	4	0	0	0	1	6	3	7	7	12	0	0	0	0	0	0
317593	sgRNA522	sgRNA826	18	26	29	0	0	0	8	21	7	8	10	14	0	0	0	0	0	0
317594	sgRNA522	sgRNA827	43	24	35	0	0	0	8	8	7	27	12	17	0	0	0	0	0	0
317595	sgRNA522	sgRNA828	15	21	15	0	0	0	7	6	4	11	4	12	0	0	0	0	0	0
317596	sgRNA522	sgRNA829	8	28	12	0	0	0	8	10	8	8	2	16	0	0	0	1	0	0
317597	sgRNA522	sgRNA830	17	23	16	0	0	0	5	9	10	12	11	11	0	0	0	0	0	0
317598	sgRNA522	sgRNA831	10	13	17	0	0	0	3	7	10	21	2	10	0	0	0	0	0	0
317599	sgRNA522	sgRNA832	24	30	36	0	0	0	13	18	5	15	11	19	0	0	0	0	0	0
317600	sgRNA522	sgRNA833	33	28	24	0	0	0	15	14	8	8	6	12	0	0	0	0	0	0
317601	sgRNA522	sgRNA834	10	15	17	0	0	0	1	5	7	6	4	11	0	0	0	0	0	0
317602	sgRNA522	sgRNA835	26	32	28	0	0	0	12	26	8	15	19	24	0	0	0	0	0	0
317603	sgRNA522	sgRNA836	18	15	14	0	0	0	7	15	5	11	12	13	0	0	0	0	0	0
317604	sgRNA522	sgRNA837	42	35	29	0	0	0	10	12	21	38	12	11	0	0	0	0	0	0
317605	sgRNA522	sgRNA838	8	18	7	0	0	0	6	11	1	5	8	8	0	0	0	0	1	0
317606	sgRNA522	sgRNA839	8	16	6	0	0	0	3	10	1	7	6	7	0	0	0	0	0	1
317607	sgRNA522	sgRNA840	12	20	16	0	0	0	5	17	3	14	13	15	0	0	0	0	0	0
317608	sgRNA522	sgRNA841	31	38	35	0	0	0	10	24	12	23	21	36	0	0	0	1	0	1
317609	sgRNA522	sgRNA842	7	10	7	0	0	0	2	7	3	6	0	5	0	0	0	0	0	0
317610	sgRNA522	sgRNA843	12	18	15	0	0	0	9	8	4	10	6	9	0	0	0	0	0	0
317611	sgRNA522	sgRNA844	11	12	9	0	0	0	1	11	2	9	5	11	0	0	0	0	0	0
317612	sgRNA522	sgRNA845	27	49	32	0	0	0	20	33	17	26	15	24	0	0	0	0	0	0
317613	sgRNA522	sgRNA846	17	15	19	0	0	0	24	10	8	21	20	23	0	0	0	0	0	0
317614	sgRNA522	sgRNA847	49	46	49	0	0	0	13	28	19	19	29	13	0	1	0	0	0	0
317615	sgRNA522	sgRNA848	19	26	15	0	0	0	2	10	4	9	5	10	0	0	0	0	0	0
317616	sgRNA522	sgRNA849	29	27	25	0	0	0	4	3	9	8	5	4	0	0	1	0	0	0
317617	sgRNA522	sgRNA850	78	86	96	0	0	0	23	32	24	21	27	54	0	0	0	0	0	0
317618	sgRNA522	sgRNA851	33	26	36	0	0	0	5	8	6	9	3	4	0	0	0	0	0	0
317619	sgRNA522	sgRNA852	21	20	28	0	0	1	9	21	9	16	19	21	1	0	0	0	0	0
317620	sgRNA522	sgRNA853	10	8	8	0	0	1	16	18	14	35	23	28	0	0	0	0	0	0
317621	sgRNA522	sgRNA854	8	11	5	0	0	0	2	1	2	7	1	3	0	0	1	0	0	0
317622	sgRNA522	sgRNA855	34	29	26	0	0	0	8	15	7	10	21	30	0	0	0	0	0	0
317623	sgRNA522	sgRNA856	14	13	19	0	0	0	12	18	5	15	9	19	0	0	0	0	0	0
317624	sgRNA522	sgRNA857	14	15	10	0	0	0	6	8	4	7	4	5	1	1	0	0	0	1
317625	sgRNA522	sgRNA858	47	58	54	0	0	0	9	8	7	15	18	23	0	0	0	0	0	0
317626	sgRNA522	sgRNA859	23	24	18	0	0	0	14	32	6	9	7	10	0	0	0	0	0	0
317627	sgRNA522	sgRNA860	4	15	11	0	1	0	4	13	5	18	9	29	1	0	0	0	0	0
317628	sgRNA522	sgRNA861	32	30	42	0	0	0	24	27	8	20	19	24	0	0	0	0	0	0
317629	sgRNA522	sgRNA862	22	32	18	0	0	0	9	7	15	14	11	6	0	0	0	0	0	0
317630	sgRNA522	sgRNA863	6	13	7	0	0	0	3	6	5	6	4	6	0	0	0	0	0	0
317631	sgRNA522	sgRNA864	20	21	25	0	0	0	10	8	8	8	5	10	0	0	0	0	0	0
317632	sgRNA522	sgRNA865	13	16	19	0	0	0	5	2	1	3	8	13	0	0	0	0	0	0
317633	sgRNA522	sgRNA866	12	5	4	0	0	0	4	3	9	16	3	5	0	0	0	0	0	0
317634	sgRNA522	sgRNA867	0	0	0	0	0	0	0	0	0	0	0	0	0	0	0	0	0	0
317635	sgRNA522	sgRNA868	11	17	6	1	0	0	4	9	9	20	13	17	0	0	0	0	0	0
317636	sgRNA522	sgRNA869	4	9	6	0	0	0	7	1	6	5	0	0	0	0	0	0	0	0
317637	sgRNA523	sgRNA523	352	483	490	660	917	722	5574	5089	3959	3622	4028	3535	7065	6260	7007	6266	5857	5237
317638	sgRNA523	sgRNA524	58	41	49	0	0	0	13	19	25	36	17	34	0	0	0	0	0	0
317639	sgRNA523	sgRNA525	48	45	53	131	126	79	19	32	10	29	13	31	19	22	30	20	35	40
317640	sgRNA523	sgRNA526	50	42	38	0	1	1	22	26	18	24	12	12	0	0	1	0	0	0
317641	sgRNA523	sgRNA527	16	15	16	0	0	0	3	2	2	9	5	9	0	0	0	0	0	0
317642	sgRNA523	sgRNA528	29	41	24	70	74	61	11	16	5	12	18	17	16	20	17	31	4	7
317643	sgRNA523	sgRNA529	29	42	31	109	109	82	14	21	11	18	11	10	54	91	28	45	24	45
317644	sgRNA523	sgRNA530	34	41	44	101	112	68	7	17	7	10	13	17	39	47	16	21	20	22
317645	sgRNA523	sgRNA531	43	71	34	126	104	90	18	30	12	24	18	32	32	36	17	43	34	30
317646	sgRNA523	sgRNA532	14	8	18	33	21	16	15	20	13	10	8	20	35	45	11	12	5	10
317647	sgRNA523	sgRNA533	27	22	34	94	86	72	27	29	21	25	13	21	37	54	39	37	38	70
317648	sgRNA523	sgRNA534	16	26	26	56	70	54	2	8	5	9	1	11	11	26	7	26	5	14
317649	sgRNA523	sgRNA535	22	34	37	0	1	0	9	7	7	15	13	18	0	0	1	0	1	1
317650	sgRNA523	sgRNA536	76	78	71	161	107	104	20	20	22	32	28	23	29	59	22	27	17	24
317651	sgRNA523	sgRNA537	26	23	32	73	88	63	8	23	9	22	7	16	17	23	22	42	9	12
317652	sgRNA523	sgRNA538	44	43	31	3	0	2	12	14	5	6	11	12	0	1	1	0	0	0
317653	sgRNA523	sgRNA539	19	19	30	68	58	39	12	14	4	11	12	14	7	21	20	41	6	13
317654	sgRNA523	sgRNA540	50	62	42	49	61	72	16	23	9	23	16	30	8	24	14	17	9	22
317655	sgRNA523	sgRNA541	49	60	65	9	19	30	21	27	14	24	20	28	4	8	5	8	3	9
317656	sgRNA523	sgRNA542	23	12	18	12	19	6	0	5	2	5	6	4	2	4	4	5	4	2
317657	sgRNA523	sgRNA543	41	42	52	7	7	2	15	22	16	16	19	31	5	4	14	8	5	12
317658	sgRNA523	sgRNA544	58	61	63	129	170	121	16	25	14	25	17	42	44	66	36	47	48	65
317659	sgRNA523	sgRNA545	39	71	41	0	0	1	6	12	7	10	11	22	0	3	1	2	0	1
317660	sgRNA523	sgRNA546	21	36	39	83	99	63	7	7	13	39	15	16	13	24	2	14	10	25
317661	sgRNA523	sgRNA547	21	27	22	27	62	24	11	12	7	21	11	19	31	34	20	28	8	17
317662	sgRNA523	sgRNA548	36	57	40	79	106	75	3	5	10	10	16	15	12	16	12	15	28	31
317663	sgRNA523	sgRNA549	45	48	26	0	0	0	17	28	8	10	8	21	0	0	0	0	0	0
317664	sgRNA523	sgRNA550	13	15	15	36	36	22	2	6	7	7	4	9	13	17	12	12	10	13
317665	sgRNA523	sgRNA551	26	62	35	104	97	78	14	19	16	30	19	30	20	38	33	45	34	43
317666	sgRNA523	sgRNA552	22	29	27	43	53	53	7	8	8	29	9	12	16	47	20	28	10	33
317667	sgRNA523	sgRNA553	25	43	16	38	62	42	7	3	4	15	9	9	2	7	6	10	6	10
317668	sgRNA523	sgRNA554	35	31	29	66	84	62	18	20	23	25	16	23	17	35	18	38	21	26
317669	sgRNA523	sgRNA555	87	88	92	115	135	83	38	38	44	53	40	38	37	44	37	33	23	45
317670	sgRNA523	sgRNA556	9	11	8	28	32	19	5	10	1	1	4	1	12	13	2	4	2	3
317671	sgRNA523	sgRNA557	16	20	16	46	37	36	11	16	2	10	7	7	5	9	16	15	15	19
317672	sgRNA523	sgRNA558	49	53	42	109	133	83	15	21	11	5	5	8	35	49	29	29	23	36
317673	sgRNA523	sgRNA559	34	53	27	98	79	67	10	13	4	11	8	22	27	47	18	23	24	46
317674	sgRNA523	sgRNA560	33	23	36	15	9	13	6	13	11	18	14	21	2	18	4	7	4	11
317675	sgRNA523	sgRNA561	37	28	28	95	78	64	22	24	20	22	18	16	38	53	22	47	39	49
317676	sgRNA523	sgRNA562	35	40	40	96	106	86	23	11	8	11	21	22	24	42	31	43	25	40
317677	sgRNA523	sgRNA563	39	36	24	92	102	76	7	9	4	8	10	11	11	22	20	28	11	18
317678	sgRNA523	sgRNA564	19	32	20	0	0	0	9	21	7	15	11	19	0	0	1	0	0	0
317679	sgRNA523	sgRNA565	13	32	34	0	0	0	9	13	11	22	2	6	0	0	0	0	0	0
317680	sgRNA523	sgRNA566	62	73	65	150	144	101	10	22	20	39	21	23	32	42	35	36	32	29
317681	sgRNA523	sgRNA567	32	28	32	0	0	0	11	14	25	29	9	19	0	0	0	0	0	0
317682	sgRNA523	sgRNA568	12	17	26	7	9	1	10	14	4	14	8	17	1	1	1	1	2	3
317683	sgRNA523	sgRNA569	72	73	64	177	155	108	9	26	16	23	10	18	45	63	18	48	29	38
317684	sgRNA523	sgRNA570	11	26	26	46	40	42	2	5	13	10	2	10	14	26	12	15	8	15
317685	sgRNA523	sgRNA571	28	23	14	47	30	32	3	5	13	10	2	4	5	7	10	13	3	10
317686	sgRNA523	sgRNA572	6	21	13	33	42	36	4	7	6	3	9	19	3	15	23	31	6	21
317687	sgRNA523	sgRNA573	13	14	15	0	0	0	8	16	1	5	8	33	0	0	0	0	0	0
317688	sgRNA523	sgRNA574	23	43	29	84	79	80	13	8	2	9	6	15	22	39	14	27	12	25
317689	sgRNA523	sgRNA575	38	35	31	106	73	54	17	14	23	26	20	25	15	25	11	24	21	30
317690	sgRNA523	sgRNA576	29	33	31	0	0	0	11	14	10	13	11	24	0	0	0	0	0	0
317691	sgRNA523	sgRNA577	47	55	47	125	100	66	12	12	14	17	5	14	17	17	14	18	24	22
317692	sgRNA523	sgRNA578	45	55	34	152	95	79	5	7	16	21	20	26	39	53	15	25	30	36
317693	sgRNA523	sgRNA579	30	23	19	78	94	65	12	18	18	24	18	26	28	53	31	32	28	23
317694	sgRNA523	sgRNA580	28	23	24	38	68	60	12	20	4	12	9	16	23	33	12	19	18	12
317695	sgRNA523	sgRNA581	6	12	19	20	26	12	1	4	2	5	2	13	9	12	10	14	7	6
317696	sgRNA523	sgRNA582	21	27	24	2	2	0	8	7	8	6	14	24	3	2	1	3	1	2
317697	sgRNA523	sgRNA583	23	40	36	1	0	0	8	21	6	12	9	10	0	0	0	0	0	0
317698	sgRNA523	sgRNA584	21	21	34	84	60	66	7	12	9	14	13	13	27	36	13	25	5	7
317699	sgRNA523	sgRNA585	30	27	32	97	89	77	15	18	12	20	20	21	17	28	19	37	29	40
317700	sgRNA523	sgRNA586	8	11	16	16	30	14	2	5	4	4	10	9	6	12	5	17	5	5
317701	sgRNA523	sgRNA587	16	14	12	0	0	0	13	16	8	10	10	22	0	0	0	0	0	0
317702	sgRNA523	sgRNA588	21	13	24	4	5	4	3	9	6	7	6	2	4	3	0	2	2	4
317703	sgRNA523	sgRNA589	47	55	39	103	66	79	6	10	13	17	15	13	32	40	26	31	8	19
317704	sgRNA523	sgRNA590	29	39	47	0	0	0	26	38	3	16	14	32	0	0	0	0	0	0
317705	sgRNA523	sgRNA591	31	25	27	56	58	54	6	10	4	6	12	14	26	27	8	18	5	9
317706	sgRNA523	sgRNA592	22	36	33	38	37	35	8	4	6	13	18	40	16	26	12	21	5	14
317707	sgRNA523	sgRNA593	46	37	44	112	97	71	12	24	8	10	14	17	16	23	17	24	9	11
317708	sgRNA523	sgRNA594	29	34	39	87	102	70	12	9	14	25	13	9	18	29	23	47	16	34
317709	sgRNA523	sgRNA595	27	50	45	111	106	75	7	11	8	22	16	17	14	26	21	37	14	18
317710	sgRNA523	sgRNA596	20	22	23	65	55	67	9	16	8	11	9	5	11	19	19	34	15	15
317711	sgRNA523	sgRNA597	29	40	42	103	90	116	25	36	15	32	23	41	12	25	32	40	25	38
317712	sgRNA523	sgRNA598	34	48	32	75	69	62	8	11	10	16	12	16	19	20	18	18	6	14
317713	sgRNA523	sgRNA599	52	45	37	124	86	92	16	25	6	17	17	29	27	43	16	46	20	20
317714	sgRNA523	sgRNA600	44	42	47	149	92	116	8	12	4	11	9	14	15	21	19	19	10	30
317715	sgRNA523	sgRNA601	36	30	24	97	97	79	9	12	10	16	12	32	43	43	21	49	13	33
317716	sgRNA523	sgRNA602	27	45	38	103	61	77	18	11	16	23	10	7	18	24	13	29	22	21
317717	sgRNA523	sgRNA603	29	29	23	69	59	76	5	15	11	11	4	16	13	21	18	32	14	10
317718	sgRNA523	sgRNA604	6	8	13	29	18	17	3	6	2	0	2	5	2	10	1	5	4	13
317719	sgRNA523	sgRNA605	26	29	35	96	70	57	9	24	12	13	9	17	37	76	23	33	9	16
317720	sgRNA523	sgRNA606	42	36	43	19	19	38	8	9	11	14	3	6	0	0	0	2	2	4
317721	sgRNA523	sgRNA607	49	61	57	131	125	121	14	26	21	36	20	25	29	29	29	45	18	33
317722	sgRNA523	sgRNA608	14	30	36	54	62	58	6	8	7	12	10	14	21	31	15	29	7	18
317723	sgRNA523	sgRNA609	31	36	38	91	73	82	20	19	9	17	18	26	12	17	30	35	28	31
317724	sgRNA523	sgRNA610	30	52	48	120	113	89	8	13	6	18	8	12	13	17	17	29	12	15
317725	sgRNA523	sgRNA611	14	32	33	0	0	0	10	21	16	23	16	28	0	2	2	0	1	1
317726	sgRNA523	sgRNA612	25	36	25	78	92	67	5	13	22	22	10	31	18	29	20	31	9	23
317727	sgRNA523	sgRNA613	32	40	61	112	77	73	18	27	13	8	14	27	20	33	16	33	19	29
317728	sgRNA523	sgRNA614	30	35	23	87	80	65	21	23	20	35	21	34	37	48	31	44	15	29
317729	sgRNA523	sgRNA615	19	31	24	62	81	51	10	16	5	4	8	25	9	20	12	23	19	17
317730	sgRNA523	sgRNA616	38	43	33	94	95	94	14	22	10	11	9	21	17	29	7	18	27	28
317731	sgRNA523	sgRNA617	41	52	29	92	68	79	13	20	5	10	13	12	17	14	30	39	16	17
317732	sgRNA523	sgRNA618	41	51	52	155	157	136	13	15	13	19	16	35	17	36	36	52	23	45
317733	sgRNA523	sgRNA619	32	54	47	103	102	71	5	8	7	8	13	15	12	17	27	45	18	30
317734	sgRNA523	sgRNA620	30	28	27	87	75	79	4	7	2	17	6	5	6	23	11	20	5	20
317735	sgRNA523	sgRNA621	37	47	26	112	123	76	12	28	8	2	16	16	19	27	22	44	18	32
317736	sgRNA523	sgRNA622	14	9	14	30	49	43	1	2	7	4	4	8	5	16	7	16	5	9
317737	sgRNA523	sgRNA623	31	49	37	4	1	3	5	12	6	11	7	12	3	2	2	0	1	3
317738	sgRNA523	sgRNA624	70	61	59	44	48	43	8	13	9	11	20	17	11	22	7	6	4	12
317739	sgRNA523	sgRNA625	40	48	30	82	102	86	15	15	5	6	23	15	22	24	19	26	7	14
317740	sgRNA523	sgRNA626	60	45	64	211	145	118	5	9	14	36	21	23	35	60	34	60	24	36
317741	sgRNA523	sgRNA627	38	38	43	11	1	4	10	14	4	9	9	16	3	4	2	7	1	4
317742	sgRNA523	sgRNA628	20	12	16	32	28	26	3	6	10	14	3	8	6	3	12	7	18	10
317743	sgRNA523	sgRNA629	34	42	39	50	34	31	7	7	9	10	6	8	18	24	13	16	14	25
317744	sgRNA523	sgRNA630	35	29	27	111	89	50	13	8	16	23	12	19	26	51	20	23	22	28
317745	sgRNA523	sgRNA631	42	45	63	193	177	120	12	16	6	12	13	21	13	45	27	32	15	25
317746	sgRNA523	sgRNA632	34	59	58	83	83	62	13	18	18	31	7	18	7	15	6	18	4	3
317747	sgRNA523	sgRNA633	20	36	36	13	5	6	9	18	8	13	17	20	6	16	6	4	5	9
317748	sgRNA523	sgRNA634	46	44	42	122	129	108	8	9	11	11	15	22	52	57	29	43	26	32
317749	sgRNA523	sgRNA635	21	26	32	75	40	58	13	23	5	7	9	19	12	19	14	15	16	19
317750	sgRNA523	sgRNA636	40	38	26	74	119	81	11	40	26	28	7	13	16	17	15	24	10	15
317751	sgRNA523	sgRNA637	66	72	58	155	144	139	11	27	13	18	35	41	46	53	51	79	30	35
317752	sgRNA523	sgRNA638	47	52	54	78	59	64	5	10	11	11	17	22	11	18	14	22	15	24
317753	sgRNA523	sgRNA639	32	34	32	89	72	60	9	13	5	11	19	11	24	31	27	31	16	19
317754	sgRNA523	sgRNA640	11	15	8	15	11	14	9	10	7	7	5	8	8	19	12	14	7	13
317755	sgRNA523	sgRNA641	23	24	28	61	54	45	7	12	8	8	12	21	12	19	19	35	4	7
317756	sgRNA523	sgRNA642	24	43	33	57	62	63	5	8	7	11	10	17	18	22	14	17	11	31
317757	sgRNA523	sgRNA643	23	33	25	93	112	45	10	8	4	18	11	10	14	20	34	27	9	23
317758	sgRNA523	sgRNA644	21	17	32	5	5	1	7	20	22	22	16	13	4	3	1	3	1	3
317759	sgRNA523	sgRNA645	32	42	47	77	89	75	5	6	14	29	15	26	22	33	24	27	13	19
317760	sgRNA523	sgRNA646	38	44	43	123	105	93	6	11	10	14	10	23	18	25	18	18	13	19
317761	sgRNA523	sgRNA647	39	47	30	69	130	104	5	9	10	8	12	24	41	49	16	22	22	25
317762	sgRNA523	sgRNA648	14	12	15	37	26	32	4	3	6	7	5	7	22	22	19	20	4	10
317763	sgRNA523	sgRNA649	71	82	70	0	0	0	15	30	12	29	32	45	0	0	0	0	0	0
317764	sgRNA523	sgRNA650	49	61	49	0	0	0	12	10	13	10	22	29	0	0	0	0	2	0
317765	sgRNA523	sgRNA651	17	21	33	55	76	56	9	15	12	6	8	13	21	34	12	24	8	14
317766	sgRNA523	sgRNA652	60	58	55	114	73	53	12	20	19	38	9	39	25	48	20	36	22	20
317767	sgRNA523	sgRNA653	16	11	4	11	5	5	10	18	6	14	4	8	6	7	6	6	1	7
317768	sgRNA523	sgRNA654	41	43	30	78	74	50	10	10	8	19	11	17	16	28	23	25	23	29
317769	sgRNA523	sgRNA655	30	21	22	56	96	65	4	2	10	21	12	18	15	16	20	20	11	19
317770	sgRNA523	sgRNA656	44	48	63	161	128	117	8	16	19	23	14	29	43	56	39	35	28	36
317771	sgRNA523	sgRNA657	35	72	46	132	94	108	17	22	10	25	24	22	34	34	26	30	26	43
317772	sgRNA523	sgRNA658	16	20	16	1	7	1	8	19	14	19	8	19	1	10	1	6	2	11
317773	sgRNA523	sgRNA659	40	41	50	88	97	84	12	37	25	32	11	12	29	33	35	59	15	36
317774	sgRNA523	sgRNA660	55	42	48	69	87	69	9	15	11	23	9	14	10	19	12	26	19	30
317775	sgRNA523	sgRNA661	12	29	19	53	51	36	0	9	9	11	8	13	9	16	5	7	11	19
317776	sgRNA523	sgRNA662	45	48	43	0	0	2	14	24	12	18	33	23	0	2	1	3	2	3
317777	sgRNA523	sgRNA663	19	30	32	57	79	61	3	6	8	12	9	19	13	17	4	13	2	15
317778	sgRNA523	sgRNA664	29	62	41	10	6	16	23	29	10	19	14	19	12	16	14	20	6	14
317779	sgRNA523	sgRNA665	18	15	10	0	0	0	4	20	4	7	12	22	0	0	1	0	0	0
317780	sgRNA523	sgRNA666	12	8	7	0	0	0	5	10	5	9	3	4	0	0	0	0	0	0
317781	sgRNA523	sgRNA667	19	18	18	50	64	49	6	7	1	5	4	8	2	7	8	25	11	7
317782	sgRNA523	sgRNA668	62	71	75	153	164	133	24	21	11	29	32	37	33	37	37	49	28	54
317783	sgRNA523	sgRNA669	44	41	44	114	73	85	13	29	8	10	18	23	21	35	21	30	24	27
317784	sgRNA523	sgRNA670	29	39	37	70	87	45	6	10	8	6	11	18	21	38	8	19	13	18
317785	sgRNA523	sgRNA671	49	49	43	37	33	39	12	18	7	15	16	15	15	34	5	11	11	13
317786	sgRNA523	sgRNA672	22	28	17	84	51	50	10	10	7	3	9	13	8	17	23	34	25	48
317787	sgRNA523	sgRNA673	44	44	36	0	0	0	21	28	13	22	9	21	0	0	0	0	0	0
317788	sgRNA523	sgRNA674	26	25	17	51	48	38	10	14	7	18	8	15	17	37	16	26	11	27
317789	sgRNA523	sgRNA675	44	47	38	89	120	90	10	18	9	12	1	16	12	26	15	10	11	16
317790	sgRNA523	sgRNA676	35	53	43	0	0	0	9	19	5	22	34	29	0	0	0	0	0	0
317791	sgRNA523	sgRNA677	23	25	22	63	63	50	10	8	11	13	19	30	11	32	14	27	10	28
317792	sgRNA523	sgRNA678	28	54	55	89	141	74	3	14	4	14	6	11	20	34	20	27	7	17
317793	sgRNA523	sgRNA679	34	62	39	84	92	57	9	12	11	21	4	27	30	36	19	14	21	25
317794	sgRNA523	sgRNA680	46	54	52	106	152	121	10	18	17	29	23	32	46	72	38	34	20	34
317795	sgRNA523	sgRNA681	27	26	29	77	59	41	5	12	8	10	8	12	31	35	23	32	13	26
317796	sgRNA523	sgRNA682	40	48	41	112	100	84	9	9	5	6	7	18	26	40	7	15	15	14
317797	sgRNA523	sgRNA683	21	33	48	4	2	2	10	24	10	17	9	15	1	3	0	4	3	2
317798	sgRNA523	sgRNA684	15	26	29	69	59	51	9	10	9	20	10	16	7	18	6	13	4	15
317799	sgRNA523	sgRNA685	15	16	21	0	0	0	10	30	4	6	10	8	0	0	0	0	0	0
317800	sgRNA523	sgRNA686	30	42	34	47	66	55	17	34	15	39	22	47	19	26	21	32	17	25
317801	sgRNA523	sgRNA687	33	29	34	64	87	52	20	21	10	13	5	16	4	15	17	19	6	14
317802	sgRNA523	sgRNA688	35	39	38	85	87	50	9	18	10	15	10	14	26	41	25	39	9	19
317803	sgRNA523	sgRNA689	13	26	12	35	34	35	6	12	6	9	19	29	24	37	21	34	15	19
317804	sgRNA523	sgRNA690	37	29	28	76	86	82	10	9	10	8	15	21	19	34	14	21	8	17
317805	sgRNA523	sgRNA691	15	20	23	54	56	42	10	13	8	14	6	18	17	34	11	27	21	36
317806	sgRNA523	sgRNA692	23	32	27	74	68	48	14	12	7	18	13	10	24	31	14	27	25	34
317807	sgRNA523	sgRNA693	26	36	42	84	89	66	7	7	4	11	9	22	4	24	10	16	6	13
317808	sgRNA523	sgRNA694	28	42	23	72	81	68	6	10	6	10	9	16	20	22	19	26	10	24
317809	sgRNA523	sgRNA695	21	44	29	93	97	49	9	14	14	20	17	35	21	26	17	28	31	36
317810	sgRNA523	sgRNA696	17	27	20	29	53	25	5	10	7	5	8	13	13	11	13	15	8	15
317811	sgRNA523	sgRNA697	46	65	53	52	62	50	15	11	8	21	14	8	17	38	30	50	11	16
317812	sgRNA523	sgRNA698	60	58	54	108	128	134	12	16	14	22	19	34	53	68	41	63	35	50
317813	sgRNA523	sgRNA699	38	57	53	1	3	2	31	39	16	27	21	18	6	6	1	2	1	1
317814	sgRNA523	sgRNA700	52	53	44	0	0	0	13	22	5	26	11	12	1	0	0	0	0	0
317815	sgRNA523	sgRNA701	29	32	41	0	0	0	4	19	9	17	14	19	0	0	0	0	0	0
317816	sgRNA523	sgRNA702	21	23	22	0	0	0	7	9	6	9	10	21	0	0	0	0	0	0
317817	sgRNA523	sgRNA703	43	63	35	135	128	108	22	24	26	24	26	36	19	27	38	59	25	45
317818	sgRNA523	sgRNA704	36	63	49	116	150	112	8	16	9	7	12	21	28	38	20	39	20	34
317819	sgRNA523	sgRNA705	20	22	38	0	0	0	0	6	12	15	16	27	0	0	0	0	0	0
317820	sgRNA523	sgRNA706	34	41	38	94	106	84	14	15	7	9	23	23	20	25	13	14	22	26
317821	sgRNA523	sgRNA707	46	48	39	117	112	114	6	7	16	10	15	19	22	36	31	53	40	57
317822	sgRNA523	sgRNA708	25	23	42	8	2	2	19	30	11	23	21	6	5	10	2	4	7	1
317823	sgRNA523	sgRNA709	27	54	60	113	149	94	18	25	15	18	15	34	44	48	23	46	20	34
317824	sgRNA523	sgRNA710	18	35	24	54	72	50	7	9	16	18	4	6	26	25	9	13	7	10
317825	sgRNA523	sgRNA711	53	33	49	119	109	108	13	14	28	36	20	21	29	46	20	35	33	42
317826	sgRNA523	sgRNA712	35	49	36	115	81	77	12	12	12	19	17	26	18	30	19	31	23	32
317827	sgRNA523	sgRNA713	34	61	48	134	123	91	8	12	6	11	7	24	12	13	18	30	15	17
317828	sgRNA523	sgRNA714	25	35	37	94	99	75	19	21	9	9	15	30	34	43	18	20	19	24
317829	sgRNA523	sgRNA715	28	25	27	55	44	61	3	10	1	5	3	11	9	21	16	26	12	21
317830	sgRNA523	sgRNA716	29	19	18	54	48	43	14	27	13	23	7	14	15	31	26	28	28	18
317831	sgRNA523	sgRNA717	46	31	31	82	106	50	14	24	12	24	15	17	13	30	18	30	9	15
317832	sgRNA523	sgRNA718	23	33	32	61	65	61	1	8	3	10	7	3	8	17	10	15	13	15
317833	sgRNA523	sgRNA719	42	30	45	0	0	0	8	16	6	16	9	25	0	0	0	0	0	0
317834	sgRNA523	sgRNA720	21	19	16	49	53	30	4	8	1	8	15	13	5	7	10	11	6	22
317835	sgRNA523	sgRNA721	36	51	42	76	91	49	3	5	3	9	4	17	6	9	17	16	10	19
317836	sgRNA523	sgRNA722	36	54	37	0	0	0	15	18	11	7	19	21	0	2	1	0	0	0
317837	sgRNA523	sgRNA723	41	26	55	114	84	83	13	18	5	9	4	4	18	20	11	20	12	24
317838	sgRNA523	sgRNA724	27	30	29	53	48	43	10	16	3	5	4	18	10	25	14	20	13	16
317839	sgRNA523	sgRNA725	17	21	18	49	55	38	13	23	5	10	18	22	22	35	9	17	8	17
317840	sgRNA523	sgRNA726	35	42	42	89	112	86	3	7	11	22	11	17	13	29	15	17	18	24
317841	sgRNA523	sgRNA727	43	31	32	102	104	96	4	11	12	17	12	14	10	20	17	32	12	29
317842	sgRNA523	sgRNA728	31	38	41	0	0	0	6	10	17	23	21	16	0	0	1	0	0	0
317843	sgRNA523	sgRNA729	46	61	60	142	192	89	19	29	11	20	20	23	32	43	25	47	27	47
317844	sgRNA523	sgRNA730	46	44	31	93	118	91	8	8	9	20	9	15	22	30	9	32	13	29
317845	sgRNA523	sgRNA731	30	35	32	74	77	61	9	11	5	11	5	12	18	16	16	31	23	25
317846	sgRNA523	sgRNA732	41	70	46	90	109	115	12	10	18	31	22	18	22	39	39	49	17	23
317847	sgRNA523	sgRNA733	33	39	38	91	120	82	6	15	15	18	6	14	21	36	24	30	20	17
317848	sgRNA523	sgRNA734	19	37	32	108	69	51	8	14	13	22	7	5	14	24	28	21	15	18
317849	sgRNA523	sgRNA735	71	95	88	176	203	142	27	25	22	23	16	26	76	88	48	74	34	33
317850	sgRNA523	sgRNA736	29	30	47	102	118	101	6	13	10	15	19	29	25	29	18	36	31	31
317851	sgRNA523	sgRNA737	35	21	26	21	10	28	8	20	0	7	8	12	1	8	5	9	6	1
317852	sgRNA523	sgRNA738	42	52	35	77	120	86	5	15	4	7	27	26	19	34	31	31	16	24
317853	sgRNA523	sgRNA739	23	42	51	84	60	84	11	4	4	16	6	27	25	38	10	35	12	26
317854	sgRNA523	sgRNA740	54	42	55	53	62	51	7	22	8	20	9	16	19	20	5	24	12	22
317855	sgRNA523	sgRNA741	21	20	27	90	76	53	1	4	7	6	12	18	14	38	22	29	19	24
317856	sgRNA523	sgRNA742	24	29	17	79	81	82	2	8	3	6	9	13	10	23	17	21	5	11
317857	sgRNA523	sgRNA743	31	36	32	93	92	66	10	20	11	30	9	20	17	35	14	25	21	23
317858	sgRNA523	sgRNA744	33	34	39	76	95	74	8	13	8	22	9	24	27	38	30	52	33	50
317859	sgRNA523	sgRNA745	45	47	39	38	35	37	11	15	20	29	17	27	12	14	12	24	10	14
317860	sgRNA523	sgRNA746	43	59	33	115	103	84	13	29	9	20	4	31	29	71	25	38	20	55
317861	sgRNA523	sgRNA747	32	32	25	69	55	53	5	7	21	27	8	15	16	13	13	25	15	16
317862	sgRNA523	sgRNA748	41	75	47	120	148	100	16	18	16	17	12	21	21	31	18	47	27	26
317863	sgRNA523	sgRNA749	32	32	32	107	78	63	10	14	28	15	18	27	15	30	29	46	33	57
317864	sgRNA523	sgRNA750	27	36	32	7	4	5	4	11	10	12	3	11	0	0	0	2	0	0
317865	sgRNA523	sgRNA751	30	32	23	0	0	0	8	13	3	7	7	10	0	0	0	0	0	0
317866	sgRNA523	sgRNA752	35	56	40	134	126	115	12	19	6	12	15	17	17	21	20	32	24	35
317867	sgRNA523	sgRNA753	39	45	48	111	106	84	9	10	15	27	20	32	22	58	27	49	27	23
317868	sgRNA523	sgRNA754	21	32	26	59	78	52	16	22	13	23	11	16	18	29	31	54	33	48
317869	sgRNA523	sgRNA755	36	35	42	81	82	59	6	20	11	23	13	12	21	25	24	20	8	25
317870	sgRNA523	sgRNA756	35	45	41	0	0	0	21	14	9	19	18	23	0	0	0	0	0	0
317871	sgRNA523	sgRNA757	78	112	97	0	0	0	30	43	26	61	27	28	0	0	0	1	0	0
317872	sgRNA523	sgRNA758	15	35	16	46	76	53	12	21	11	13	8	26	6	9	11	18	26	23
317873	sgRNA523	sgRNA759	35	57	52	96	55	58	14	21	25	44	13	13	23	38	12	17	4	13
317874	sgRNA523	sgRNA760	69	94	84	2	2	0	9	15	23	22	22	21	3	6	8	5	4	6
317875	sgRNA523	sgRNA761	14	30	19	0	1	0	4	5	7	13	8	7	0	0	0	0	0	0
317876	sgRNA523	sgRNA762	45	60	53	161	153	131	21	31	7	17	18	27	36	58	15	33	53	61
317877	sgRNA523	sgRNA763	21	27	31	60	60	51	6	6	3	8	9	16	10	24	13	16	10	24
317878	sgRNA523	sgRNA764	61	66	47	140	130	118	11	12	7	15	5	13	16	31	12	5	21	30
317879	sgRNA523	sgRNA765	21	30	22	0	0	0	17	18	16	28	14	32	0	0	0	0	0	0
317880	sgRNA523	sgRNA766	29	27	33	85	58	52	7	9	4	5	15	19	12	35	14	42	16	47
317881	sgRNA523	sgRNA767	41	35	42	89	90	95	7	14	16	11	8	5	24	31	24	37	18	32
317882	sgRNA523	sgRNA768	14	26	22	45	36	39	9	10	14	24	9	22	11	20	14	28	21	30
317883	sgRNA523	sgRNA769	16	28	25	63	75	52	8	14	6	9	11	9	8	8	23	35	16	37
317884	sgRNA523	sgRNA770	37	35	37	10	3	4	2	15	6	14	9	13	1	2	1	2	0	5
317885	sgRNA523	sgRNA771	17	26	19	21	33	28	7	13	4	11	10	14	9	10	3	9	6	10
317886	sgRNA523	sgRNA772	33	52	30	1	5	5	11	23	13	23	19	31	6	6	3	4	3	4
317887	sgRNA523	sgRNA773	26	47	54	72	102	97	7	11	26	17	16	24	25	35	22	43	28	21
317888	sgRNA523	sgRNA774	45	57	61	2	3	3	6	17	2	18	14	10	1	1	0	1	1	0
317889	sgRNA523	sgRNA775	11	13	17	1	0	1	2	8	2	5	3	7	0	0	0	0	0	0
317890	sgRNA523	sgRNA776	32	37	33	0	0	0	14	37	7	17	15	17	0	0	0	0	1	0
317891	sgRNA523	sgRNA777	26	47	41	0	0	0	16	16	13	38	11	15	0	0	0	0	0	0
317892	sgRNA523	sgRNA778	57	63	36	0	0	0	17	17	11	17	24	21	1	0	0	0	0	0
317893	sgRNA523	sgRNA779	16	20	24	1	1	1	7	9	5	9	2	3	1	2	0	1	0	0
317894	sgRNA523	sgRNA780	17	26	26	0	0	0	8	14	3	7	6	8	0	0	0	0	0	0
317895	sgRNA523	sgRNA781	26	29	25	3	2	5	3	4	4	7	7	8	1	4	0	0	0	3
317896	sgRNA523	sgRNA782	11	10	3	1	0	1	6	6	5	12	8	9	0	2	0	3	0	1
317897	sgRNA523	sgRNA783	45	34	55	0	1	1	12	13	12	19	12	11	0	0	3	0	0	1
317898	sgRNA523	sgRNA784	38	31	23	0	0	0	13	14	13	17	24	24	0	2	0	2	1	0
317899	sgRNA523	sgRNA785	10	15	14	17	47	16	2	5	5	13	9	23	14	20	16	19	3	6
317900	sgRNA523	sgRNA786	24	33	24	3	0	0	3	5	7	8	9	9	4	3	1	0	0	2
317901	sgRNA523	sgRNA787	26	28	32	18	11	10	2	6	3	7	5	7	2	2	1	2	4	2
317902	sgRNA523	sgRNA788	18	19	16	6	4	7	9	11	8	15	4	12	4	4	2	5	0	6
317903	sgRNA523	sgRNA789	25	29	36	62	44	29	4	7	12	5	4	8	7	19	14	10	5	7
317904	sgRNA523	sgRNA790	49	58	47	0	0	0	8	15	11	16	14	17	0	0	0	0	0	0
317905	sgRNA523	sgRNA791	14	24	28	0	0	0	18	12	3	2	2	4	0	0	0	0	0	0
317906	sgRNA523	sgRNA792	23	36	32	1	2	1	5	11	2	5	3	5	2	0	1	0	2	1
317907	sgRNA523	sgRNA793	18	21	27	24	47	17	13	7	4	4	7	10	4	5	13	14	10	23
317908	sgRNA523	sgRNA794	52	37	41	22	11	12	6	26	7	6	6	16	1	6	6	18	3	2
317909	sgRNA523	sgRNA795	26	25	19	1	1	0	2	4	7	10	4	8	1	0	0	1	1	0
317910	sgRNA523	sgRNA796	31	26	31	0	0	0	10	13	6	8	6	9	0	0	0	0	0	0
317911	sgRNA523	sgRNA797	21	22	18	0	0	0	3	6	6	8	8	16	0	0	0	0	0	0
317912	sgRNA523	sgRNA798	14	14	28	17	9	3	7	12	16	9	24	39	11	14	4	15	3	8
317913	sgRNA523	sgRNA799	28	42	47	13	13	6	23	33	20	34	27	49	6	16	13	14	10	18
317914	sgRNA523	sgRNA800	56	71	59	61	58	34	18	13	8	8	21	22	8	25	26	45	11	36
317915	sgRNA523	sgRNA801	22	24	16	8	5	4	2	5	5	10	8	11	5	3	2	3	6	6
317916	sgRNA523	sgRNA802	41	58	58	34	32	21	9	15	12	22	25	20	7	15	8	9	11	8
317917	sgRNA523	sgRNA803	16	29	26	0	2	1	5	17	6	18	13	21	1	1	1	3	1	2
317918	sgRNA523	sgRNA804	14	6	15	0	1	1	12	24	6	11	6	15	1	2	2	3	1	5
317919	sgRNA523	sgRNA805	17	22	20	2	2	2	4	14	1	13	2	5	2	0	0	2	1	1
317920	sgRNA523	sgRNA806	31	44	31	0	1	1	10	14	6	11	7	18	2	1	0	2	0	0
317921	sgRNA523	sgRNA807	41	33	23	0	0	0	2	7	7	13	3	9	0	0	0	1	0	0
317922	sgRNA523	sgRNA808	28	28	30	0	0	0	12	15	19	27	3	5	0	1	0	0	0	0
317923	sgRNA523	sgRNA809	32	43	42	0	0	0	12	20	16	21	20	27	0	0	0	0	0	0
317924	sgRNA523	sgRNA810	33	48	44	1	0	0	11	9	21	17	17	26	0	0	1	5	2	1
317925	sgRNA523	sgRNA811	21	19	18	73	56	40	7	11	9	9	15	29	14	21	13	20	4	15
317926	sgRNA523	sgRNA812	49	52	30	22	27	20	15	21	7	10	12	19	4	8	7	9	11	16
317927	sgRNA523	sgRNA813	22	39	36	0	0	1	9	14	16	12	14	25	0	3	0	2	0	1
317928	sgRNA523	sgRNA814	20	18	29	11	11	8	2	2	1	2	1	5	6	3	6	4	1	1
317929	sgRNA523	sgRNA815	29	32	21	23	27	28	7	15	15	23	9	14	14	14	22	38	18	21
317930	sgRNA523	sgRNA816	7	18	9	1	1	2	4	6	4	7	4	3	1	4	0	1	0	1
317931	sgRNA523	sgRNA817	52	64	71	0	0	0	29	42	24	32	28	40	0	0	0	0	0	0
317932	sgRNA523	sgRNA818	38	34	18	0	0	0	8	19	3	10	19	22	0	0	0	0	0	0
317933	sgRNA523	sgRNA819	31	49	28	1	0	0	11	7	14	28	4	15	0	1	0	0	0	1
317934	sgRNA523	sgRNA820	30	36	37	0	0	0	4	13	10	14	15	17	0	0	0	1	0	1
317935	sgRNA523	sgRNA821	23	30	28	4	6	1	6	7	12	27	11	20	6	5	2	0	5	7
317936	sgRNA523	sgRNA822	25	32	20	0	0	0	9	9	7	12	6	16	0	0	0	0	0	0
317937	sgRNA523	sgRNA823	12	18	13	1	0	1	3	6	6	5	6	14	1	0	0	1	0	3
317938	sgRNA523	sgRNA824	45	68	50	9	7	12	20	30	26	35	27	20	0	3	2	4	1	4
317939	sgRNA523	sgRNA825	27	53	23	47	27	37	11	8	7	15	15	13	7	18	12	3	6	15
317940	sgRNA523	sgRNA826	24	33	54	0	0	0	8	5	1	10	6	12	0	0	0	0	0	0
317941	sgRNA523	sgRNA827	46	48	26	0	0	0	6	21	13	22	29	16	0	0	0	0	0	0
317942	sgRNA523	sgRNA828	63	46	37	1	1	0	7	13	10	21	7	18	0	2	0	2	0	3
317943	sgRNA523	sgRNA829	30	42	26	0	0	0	24	30	12	17	18	21	1	0	0	0	0	0
317944	sgRNA523	sgRNA830	33	30	26	6	3	0	8	21	17	20	20	23	1	4	2	2	1	1
317945	sgRNA523	sgRNA831	17	24	27	2	1	2	4	4	3	7	7	3	0	1	1	0	2	2
317946	sgRNA523	sgRNA832	23	52	29	55	51	28	8	14	13	16	16	19	9	22	11	19	9	15
317947	sgRNA523	sgRNA833	14	11	9	10	11	8	1	8	1	6	2	1	6	6	1	4	3	3
317948	sgRNA523	sgRNA834	14	15	16	0	0	0	2	4	6	5	9	7	0	0	0	0	0	0
317949	sgRNA523	sgRNA835	17	30	31	0	0	0	4	6	8	26	17	25	0	0	0	0	0	0
317950	sgRNA523	sgRNA836	46	25	31	95	93	73	5	6	4	6	10	25	23	27	16	13	10	22
317951	sgRNA523	sgRNA837	20	24	32	36	37	18	6	12	10	3	5	35	6	12	3	7	3	5
317952	sgRNA523	sgRNA838	13	26	34	0	0	0	9	11	5	7	1	7	0	0	0	0	0	0
317953	sgRNA523	sgRNA839	11	10	9	4	2	3	13	6	9	11	5	15	1	3	4	0	5	16
317954	sgRNA523	sgRNA840	19	24	25	0	0	0	4	13	7	16	16	12	0	1	1	0	0	0
317955	sgRNA523	sgRNA841	55	63	52	0	0	0	16	26	7	10	30	55	1	1	1	2	2	1
317956	sgRNA523	sgRNA842	41	54	30	133	80	69	9	17	9	26	11	15	19	36	13	30	15	26
317957	sgRNA523	sgRNA843	14	15	1	20	26	13	1	4	2	7	4	11	11	16	13	17	5	15
317958	sgRNA523	sgRNA844	34	33	47	100	96	72	11	17	9	9	12	11	17	23	17	19	20	25
317959	sgRNA523	sgRNA845	30	32	19	52	53	33	9	9	20	19	15	15	13	22	24	45	10	16
317960	sgRNA523	sgRNA846	27	20	32	71	55	63	15	18	3	4	8	17	10	33	19	21	17	29
317961	sgRNA523	sgRNA847	22	33	25	81	47	40	2	9	6	15	14	13	19	20	26	40	6	9
317962	sgRNA523	sgRNA848	28	56	37	117	106	80	8	17	3	14	12	16	21	29	24	53	24	27
317963	sgRNA523	sgRNA849	46	34	42	158	115	105	2	11	8	17	17	15	13	22	20	12	19	41
317964	sgRNA523	sgRNA850	59	68	53	165	158	138	14	35	23	40	29	30	25	35	49	75	47	38
317965	sgRNA523	sgRNA851	44	56	49	112	83	86	2	5	14	24	5	20	26	23	27	25	15	25
317966	sgRNA523	sgRNA852	21	27	23	0	0	0	10	13	8	27	11	18	0	0	0	0	0	0
317967	sgRNA523	sgRNA853	19	13	7	3	1	0	12	12	7	12	21	22	0	0	2	2	0	0
317968	sgRNA523	sgRNA854	13	8	16	38	31	21	0	7	2	5	3	3	7	20	7	13	1	4
317969	sgRNA523	sgRNA855	47	59	53	129	93	103	22	34	17	24	16	34	21	22	35	43	14	34
317970	sgRNA523	sgRNA856	13	18	7	14	18	18	2	9	5	10	0	1	7	1	8	7	7	5
317971	sgRNA523	sgRNA857	32	35	43	83	110	76	14	9	3	25	11	10	23	35	8	13	13	41
317972	sgRNA523	sgRNA858	24	30	20	64	62	56	15	17	5	10	9	20	25	34	19	28	17	19
317973	sgRNA523	sgRNA859	10	15	15	1	0	1	5	1	7	8	8	8	0	1	0	0	0	0
317974	sgRNA523	sgRNA860	27	56	49	0	2	0	16	16	19	24	28	21	1	0	0	0	0	5
317975	sgRNA523	sgRNA861	11	16	11	0	0	0	8	15	21	27	7	6	0	0	0	1	0	0
317976	sgRNA523	sgRNA862	39	35	36	3	2	1	11	20	10	13	6	11	2	2	1	0	1	1
317977	sgRNA523	sgRNA863	11	22	13	42	56	24	8	5	1	2	3	7	5	12	8	11	11	25
317978	sgRNA523	sgRNA864	18	30	62	0	0	1	5	17	13	24	10	24	0	0	0	2	0	1
317979	sgRNA523	sgRNA865	13	25	16	39	31	42	0	4	1	2	1	1	4	10	3	5	3	1
317980	sgRNA523	sgRNA866	21	27	20	18	13	26	8	10	4	3	4	2	15	17	12	17	4	9
317981	sgRNA523	sgRNA867	0	0	0	0	0	0	0	0	0	0	0	0	0	0	0	0	0	0
317982	sgRNA523	sgRNA868	7	15	15	34	26	27	9	6	8	9	3	19	8	12	14	11	3	10
317983	sgRNA523	sgRNA869	13	27	21	51	33	36	5	5	1	3	5	4	17	17	7	17	2	9
317984	sgRNA524	sgRNA524	242	271	293	0	0	0	4966	4414	3516	3222	3511	3012	22	24	33	24	23	21
317985	sgRNA524	sgRNA525	20	33	44	0	0	0	8	17	15	14	10	17	0	0	0	0	0	0
317986	sgRNA524	sgRNA526	31	37	28	0	0	0	10	21	3	10	19	23	0	0	0	0	0	0
317987	sgRNA524	sgRNA527	24	36	21	0	0	0	16	32	8	21	5	15	0	0	0	0	0	0
317988	sgRNA524	sgRNA528	12	14	14	0	0	0	7	7	10	17	12	6	0	0	0	0	0	0
317989	sgRNA524	sgRNA529	37	42	44	0	1	0	12	18	10	13	13	17	0	0	0	0	1	0
317990	sgRNA524	sgRNA530	27	27	14	0	0	0	5	13	17	23	24	22	0	0	0	0	0	0
317991	sgRNA524	sgRNA531	22	17	26	0	0	0	21	17	7	13	15	21	0	0	0	0	1	0
317992	sgRNA524	sgRNA532	8	9	11	0	0	0	2	6	6	4	5	11	0	0	0	0	0	0
317993	sgRNA524	sgRNA533	5	14	9	0	0	0	7	13	9	10	8	14	0	0	0	0	0	0
317994	sgRNA524	sgRNA534	21	43	38	0	0	0	7	8	9	20	14	16	0	0	0	0	0	0
317995	sgRNA524	sgRNA535	15	37	21	0	0	0	5	5	7	5	3	8	0	0	0	0	0	2
317996	sgRNA524	sgRNA536	23	30	21	0	0	0	7	16	7	14	7	13	0	0	0	0	0	0
317997	sgRNA524	sgRNA537	14	15	10	0	0	0	6	12	15	17	5	8	0	0	0	0	0	0
317998	sgRNA524	sgRNA538	37	41	41	0	0	0	10	15	5	8	18	25	0	0	0	0	0	0
317999	sgRNA524	sgRNA539	21	24	22	0	0	0	8	13	18	17	7	12	0	0	0	0	0	0
318000	sgRNA524	sgRNA540	28	34	35	0	0	0	14	31	3	30	15	25	0	0	0	0	0	0
318001	sgRNA524	sgRNA541	46	47	35	0	0	0	15	13	10	18	9	6	0	1	0	0	0	0
318002	sgRNA524	sgRNA542	7	15	8	0	0	0	12	10	6	2	8	12	0	0	0	0	0	0
318003	sgRNA524	sgRNA543	12	31	16	0	0	0	11	13	8	12	12	14	0	0	0	0	0	0
318004	sgRNA524	sgRNA544	14	19	31	0	0	0	7	13	13	10	10	17	0	0	0	0	0	0
318005	sgRNA524	sgRNA545	64	91	59	0	0	0	16	21	23	28	38	70	0	0	0	0	0	0
318006	sgRNA524	sgRNA546	18	22	29	0	0	0	6	12	4	5	6	8	0	0	0	0	1	0
318007	sgRNA524	sgRNA547	19	20	31	0	0	0	2	4	4	3	17	13	0	0	0	0	0	0
318008	sgRNA524	sgRNA548	17	37	31	0	0	0	2	9	1	3	4	5	0	0	0	0	0	0
318009	sgRNA524	sgRNA549	30	24	26	0	0	0	6	10	14	22	13	8	0	0	0	0	0	0
318010	sgRNA524	sgRNA550	10	11	7	0	0	0	6	9	9	4	8	6	0	0	0	0	0	0
318011	sgRNA524	sgRNA551	37	67	45	0	0	0	16	9	32	32	20	25	0	0	0	0	0	0
318012	sgRNA524	sgRNA552	62	76	73	0	1	0	27	36	15	19	25	34	0	0	0	0	1	0
318013	sgRNA524	sgRNA553	13	13	8	0	0	0	3	8	5	8	8	17	0	0	0	0	0	0
318014	sgRNA524	sgRNA554	65	63	57	0	0	0	11	15	15	28	16	43	0	0	0	0	0	0
318015	sgRNA524	sgRNA555	26	34	24	0	0	0	19	29	16	17	14	16	0	1	0	0	0	0
318016	sgRNA524	sgRNA556	22	27	18	0	0	0	10	10	8	8	17	13	0	1	0	0	0	0
318017	sgRNA524	sgRNA557	17	28	14	0	1	0	4	4	9	22	3	8	0	0	0	0	0	0
318018	sgRNA524	sgRNA558	32	61	59	0	0	0	24	19	8	3	7	14	0	0	0	0	0	0
318019	sgRNA524	sgRNA559	10	24	15	0	0	0	10	5	6	10	11	10	0	0	1	0	0	0
318020	sgRNA524	sgRNA560	29	48	40	0	0	0	7	24	11	8	23	47	0	0	0	0	0	0
318021	sgRNA524	sgRNA561	34	27	35	0	0	0	18	21	16	25	8	11	0	0	0	0	0	1
318022	sgRNA524	sgRNA562	37	32	40	0	0	0	27	21	6	20	10	12	0	0	1	0	0	0
318023	sgRNA524	sgRNA563	32	36	47	1	0	0	16	23	16	16	20	22	0	1	0	1	0	0
318024	sgRNA524	sgRNA564	14	28	19	0	0	0	9	26	9	11	12	20	0	0	0	0	0	0
318025	sgRNA524	sgRNA565	14	8	5	0	0	0	16	19	1	6	12	7	0	0	0	0	0	0
318026	sgRNA524	sgRNA566	14	15	13	0	0	0	9	29	3	8	8	12	0	0	0	0	0	0
318027	sgRNA524	sgRNA567	8	16	18	0	0	0	8	6	10	16	4	16	0	0	0	0	0	0
318028	sgRNA524	sgRNA568	23	22	10	0	0	0	3	13	10	6	8	10	0	0	0	0	0	0
318029	sgRNA524	sgRNA569	43	30	32	0	0	0	8	22	18	40	30	53	0	1	0	1	1	0
318030	sgRNA524	sgRNA570	12	7	3	0	0	0	1	8	1	5	4	2	0	0	0	0	0	0
318031	sgRNA524	sgRNA571	19	18	16	0	0	0	8	6	1	4	8	5	0	0	0	0	0	0
318032	sgRNA524	sgRNA572	26	23	28	0	0	0	13	11	13	20	9	9	0	0	0	0	0	0
318033	sgRNA524	sgRNA573	35	32	27	0	0	0	17	17	14	24	18	18	0	0	0	0	0	0
318034	sgRNA524	sgRNA574	44	48	45	0	0	0	6	11	13	34	15	25	0	0	0	0	0	0
318035	sgRNA524	sgRNA575	12	28	15	0	0	0	2	7	4	8	3	11	0	0	0	0	0	0
318036	sgRNA524	sgRNA576	9	6	7	0	0	0	7	19	7	7	8	9	0	0	0	0	0	0
318037	sgRNA524	sgRNA577	18	17	26	0	0	0	10	5	4	5	4	6	0	0	0	0	0	0
318038	sgRNA524	sgRNA578	43	59	46	0	0	0	16	7	11	15	24	24	0	0	0	0	0	0
318039	sgRNA524	sgRNA579	68	96	67	0	0	0	22	21	32	35	39	59	1	0	0	0	0	1
318040	sgRNA524	sgRNA580	18	29	36	0	0	0	10	6	11	24	5	18	0	1	0	0	0	0
318041	sgRNA524	sgRNA581	14	9	14	0	0	0	23	23	14	7	10	19	0	0	0	0	0	0
318042	sgRNA524	sgRNA582	11	33	14	0	0	0	11	19	6	14	21	13	0	0	0	1	1	0
318043	sgRNA524	sgRNA583	15	21	20	0	0	0	11	14	10	11	5	5	0	0	0	0	0	0
318044	sgRNA524	sgRNA584	19	16	31	0	0	0	14	12	7	7	9	10	0	0	0	0	0	0
318045	sgRNA524	sgRNA585	49	49	49	0	0	0	15	15	13	23	17	22	0	0	0	0	0	0
318046	sgRNA524	sgRNA586	17	14	23	0	0	0	11	12	6	10	10	10	0	0	0	0	0	0
318047	sgRNA524	sgRNA587	19	26	22	0	0	0	14	20	9	8	9	26	0	0	0	0	0	0
318048	sgRNA524	sgRNA588	17	18	16	0	0	0	4	8	4	11	8	18	0	0	0	0	0	0
318049	sgRNA524	sgRNA589	32	42	42	0	0	0	24	35	9	18	16	35	1	0	0	1	0	1
318050	sgRNA524	sgRNA590	9	20	8	0	0	0	12	15	3	8	7	13	0	1	0	0	0	0
318051	sgRNA524	sgRNA591	15	15	18	0	0	0	4	7	1	5	9	3	0	0	0	0	0	0
318052	sgRNA524	sgRNA592	11	22	19	0	0	0	19	21	3	15	8	20	0	0	0	0	0	0
318053	sgRNA524	sgRNA593	16	21	11	0	0	0	6	10	2	21	11	11	0	0	0	0	0	0
318054	sgRNA524	sgRNA594	26	32	20	0	0	0	4	8	14	23	3	5	0	4	0	0	2	0
318055	sgRNA524	sgRNA595	25	28	30	0	0	0	10	14	18	19	14	20	0	0	0	0	0	0
318056	sgRNA524	sgRNA596	63	56	49	0	0	0	17	30	11	20	9	31	0	0	1	0	0	1
318057	sgRNA524	sgRNA597	19	10	7	0	0	0	7	8	7	7	8	14	0	0	2	1	0	0
318058	sgRNA524	sgRNA598	16	18	19	0	0	0	9	11	10	12	23	26	0	0	0	0	0	0
318059	sgRNA524	sgRNA599	23	42	40	0	0	0	14	24	4	12	13	21	1	3	0	1	0	0
318060	sgRNA524	sgRNA600	38	40	42	0	0	0	11	17	7	11	7	10	0	0	0	0	0	0
318061	sgRNA524	sgRNA601	43	55	45	0	0	0	26	47	16	8	18	21	0	0	0	0	0	1
318062	sgRNA524	sgRNA602	44	55	47	0	0	0	11	24	13	20	19	27	0	0	0	0	0	0
318063	sgRNA524	sgRNA603	17	25	28	0	0	0	11	12	9	16	10	15	0	0	0	2	0	0
318064	sgRNA524	sgRNA604	8	12	12	0	0	0	3	6	14	17	8	19	0	0	0	0	0	0
318065	sgRNA524	sgRNA605	31	39	37	0	0	0	4	21	5	7	8	12	0	0	0	0	0	0
318066	sgRNA524	sgRNA606	12	13	11	0	0	0	13	10	5	4	7	9	0	0	0	0	0	0
318067	sgRNA524	sgRNA607	22	44	24	0	0	0	8	3	15	24	8	8	0	1	0	0	0	0
318068	sgRNA524	sgRNA608	7	9	16	0	0	0	4	8	2	9	6	10	0	0	0	0	0	0
318069	sgRNA524	sgRNA609	51	64	61	0	0	0	33	28	15	19	17	14	0	0	0	0	0	0
318070	sgRNA524	sgRNA610	15	22	19	0	0	0	5	14	8	10	6	14	0	0	0	0	0	0
318071	sgRNA524	sgRNA611	22	51	30	0	0	0	9	10	16	19	9	19	0	0	1	0	0	0
318072	sgRNA524	sgRNA612	31	42	34	0	0	0	21	16	39	51	13	37	0	0	0	0	1	0
318073	sgRNA524	sgRNA613	41	44	32	0	0	1	23	28	4	10	12	19	0	0	1	0	2	0
318074	sgRNA524	sgRNA614	13	12	9	0	0	0	8	18	24	30	16	30	0	0	0	0	0	0
318075	sgRNA524	sgRNA615	17	26	21	0	0	0	14	13	9	7	11	22	0	0	1	0	0	0
318076	sgRNA524	sgRNA616	23	34	22	0	1	2	12	22	6	8	9	8	0	0	0	0	0	0
318077	sgRNA524	sgRNA617	34	66	38	11	12	2	22	22	9	17	16	17	2	4	2	3	0	1
318078	sgRNA524	sgRNA618	37	51	36	0	0	0	17	19	20	13	12	19	0	0	0	0	0	0
318079	sgRNA524	sgRNA619	12	18	29	0	0	0	3	9	11	18	7	5	0	0	0	0	0	0
318080	sgRNA524	sgRNA620	58	61	37	0	0	0	18	31	20	39	21	29	0	0	0	0	0	2
318081	sgRNA524	sgRNA621	18	22	24	0	0	0	15	12	9	21	15	22	0	0	0	0	0	0
318082	sgRNA524	sgRNA622	30	36	37	0	1	0	21	26	11	14	14	18	0	0	0	0	0	0
318083	sgRNA524	sgRNA623	12	23	18	0	0	0	15	19	3	8	3	1	0	0	0	0	0	1
318084	sgRNA524	sgRNA624	35	49	41	0	0	0	24	33	24	17	10	18	0	0	0	0	1	0
318085	sgRNA524	sgRNA625	23	36	38	0	0	0	6	6	12	13	16	13	0	0	0	0	0	0
318086	sgRNA524	sgRNA626	23	34	31	0	0	0	16	35	6	15	19	11	0	0	0	0	0	0
318087	sgRNA524	sgRNA627	36	25	38	0	1	0	5	5	12	17	11	24	0	0	0	0	0	0
318088	sgRNA524	sgRNA628	26	34	32	0	1	0	5	15	14	13	14	14	0	0	1	0	0	0
318089	sgRNA524	sgRNA629	29	52	28	0	0	0	20	29	19	20	13	27	0	0	1	0	0	0
318090	sgRNA524	sgRNA630	20	41	25	0	0	0	17	17	11	24	13	18	0	0	0	0	0	0
318091	sgRNA524	sgRNA631	21	31	33	0	0	0	4	9	3	7	17	15	0	0	0	0	0	0
318092	sgRNA524	sgRNA632	15	19	16	0	0	0	7	11	7	17	11	13	0	0	0	0	0	0
318093	sgRNA524	sgRNA633	19	22	28	0	2	0	14	13	14	6	8	10	0	0	0	0	0	0
318094	sgRNA524	sgRNA634	37	52	33	0	0	0	8	17	17	30	6	15	0	0	0	0	0	0
318095	sgRNA524	sgRNA635	19	26	25	0	0	0	9	11	8	15	12	9	0	0	0	0	0	0
318096	sgRNA524	sgRNA636	22	41	22	0	0	0	16	19	21	24	17	25	0	0	0	2	0	0
318097	sgRNA524	sgRNA637	39	47	42	0	0	0	8	15	24	32	9	23	0	0	0	0	1	0
318098	sgRNA524	sgRNA638	22	22	25	0	0	0	9	18	8	11	18	19	0	0	1	0	0	0
318099	sgRNA524	sgRNA639	13	7	14	0	0	0	1	9	6	6	1	7	0	0	1	0	2	0
318100	sgRNA524	sgRNA640	27	27	28	0	0	0	8	21	8	14	10	5	0	0	0	0	0	0
318101	sgRNA524	sgRNA641	19	14	23	0	0	0	12	11	2	9	2	11	0	0	0	1	0	0
318102	sgRNA524	sgRNA642	39	25	30	0	0	0	10	11	18	32	2	9	0	0	0	0	0	0
318103	sgRNA524	sgRNA643	14	25	26	0	0	0	12	11	7	15	3	15	0	0	0	0	0	0
318104	sgRNA524	sgRNA644	21	24	16	0	0	0	10	18	8	10	9	22	0	0	0	0	0	0
318105	sgRNA524	sgRNA645	17	16	24	0	0	0	20	11	12	13	8	13	0	0	0	0	0	0
318106	sgRNA524	sgRNA646	13	30	21	0	0	0	5	13	2	12	7	7	0	0	0	0	0	0
318107	sgRNA524	sgRNA647	14	26	18	0	0	0	5	16	16	15	3	11	0	0	0	0	0	0
318108	sgRNA524	sgRNA648	4	2	3	0	0	0	8	8	2	13	2	6	0	0	0	0	0	0
318109	sgRNA524	sgRNA649	14	29	15	0	0	0	24	42	42	37	18	32	0	0	0	0	0	0
318110	sgRNA524	sgRNA650	17	29	22	0	0	0	9	20	11	6	20	19	0	0	0	0	0	0
318111	sgRNA524	sgRNA651	21	31	19	6	11	3	8	17	3	8	7	16	2	3	4	14	10	13
318112	sgRNA524	sgRNA652	11	23	17	0	0	0	13	21	14	11	6	11	0	0	0	0	0	1
318113	sgRNA524	sgRNA653	51	41	34	0	0	0	21	32	10	15	24	21	0	0	0	0	0	0
318114	sgRNA524	sgRNA654	19	20	27	0	0	0	5	6	3	12	5	5	0	0	0	0	0	0
318115	sgRNA524	sgRNA655	8	9	7	0	0	0	2	2	2	2	2	4	0	0	0	0	0	0
318116	sgRNA524	sgRNA656	61	64	50	0	0	0	15	25	15	17	45	59	0	0	0	0	0	0
318117	sgRNA524	sgRNA657	11	14	10	0	0	0	9	13	22	23	14	19	0	0	0	0	0	0
318118	sgRNA524	sgRNA658	12	24	21	0	0	0	15	24	10	18	31	53	0	0	0	0	1	0
318119	sgRNA524	sgRNA659	24	29	24	0	2	0	19	22	18	22	13	22	2	5	1	0	2	4
318120	sgRNA524	sgRNA660	32	50	35	0	0	0	11	17	6	12	12	28	0	0	0	0	0	0
318121	sgRNA524	sgRNA661	26	21	29	0	0	0	10	9	12	25	6	10	0	0	0	0	0	0
318122	sgRNA524	sgRNA662	22	15	21	0	0	0	7	14	2	2	8	5	0	0	0	0	0	0
318123	sgRNA524	sgRNA663	23	33	14	0	0	0	6	8	15	12	8	13	0	0	0	0	0	0
318124	sgRNA524	sgRNA664	14	25	15	0	0	0	9	7	4	12	2	24	0	0	0	0	0	0
318125	sgRNA524	sgRNA665	13	13	18	0	0	0	11	12	7	15	14	19	0	0	0	0	0	0
318126	sgRNA524	sgRNA666	45	60	36	0	0	0	12	19	14	11	25	34	0	0	0	0	0	0
318127	sgRNA524	sgRNA667	37	61	34	0	0	0	7	10	11	16	14	14	0	0	0	0	0	0
318128	sgRNA524	sgRNA668	20	38	15	0	0	0	10	20	7	8	14	22	0	0	0	2	1	2
318129	sgRNA524	sgRNA669	33	26	16	6	0	0	6	6	6	25	10	13	3	6	0	0	0	0
318130	sgRNA524	sgRNA670	26	38	27	0	0	0	4	9	10	7	11	14	0	0	0	0	0	0
318131	sgRNA524	sgRNA671	67	75	74	0	0	0	12	24	19	17	8	7	0	2	0	0	0	0
318132	sgRNA524	sgRNA672	4	12	11	0	0	0	10	18	7	11	4	9	0	0	1	0	0	0
318133	sgRNA524	sgRNA673	34	23	37	0	0	0	12	23	11	9	14	35	0	0	0	0	0	0
318134	sgRNA524	sgRNA674	39	50	36	0	0	0	16	31	30	36	14	17	0	0	0	0	0	0
318135	sgRNA524	sgRNA675	17	11	14	0	0	0	3	2	4	3	0	5	0	0	0	0	0	0
318136	sgRNA524	sgRNA676	42	43	47	0	0	0	9	12	16	31	18	21	1	0	0	0	1	0
318137	sgRNA524	sgRNA677	10	13	17	0	0	0	4	6	1	7	1	5	0	0	1	0	0	0
318138	sgRNA524	sgRNA678	41	33	41	0	0	0	17	38	18	16	18	17	0	0	0	0	0	0
318139	sgRNA524	sgRNA679	10	13	18	0	0	0	8	8	3	9	6	12	0	0	0	0	0	0
318140	sgRNA524	sgRNA680	28	39	42	0	0	0	16	16	12	17	16	24	0	0	0	0	0	0
318141	sgRNA524	sgRNA681	15	22	12	0	0	0	8	15	18	17	7	16	0	0	0	0	0	0
318142	sgRNA524	sgRNA682	35	57	37	0	0	0	13	20	23	15	9	15	0	0	0	0	1	0
318143	sgRNA524	sgRNA683	11	32	19	0	0	0	2	7	9	12	9	13	0	1	1	0	0	0
318144	sgRNA524	sgRNA684	26	19	23	0	0	0	8	11	9	19	19	15	0	0	0	0	1	0
318145	sgRNA524	sgRNA685	21	24	18	0	0	0	7	9	1	6	0	1	0	0	0	0	0	0
318146	sgRNA524	sgRNA686	12	28	14	0	0	0	15	7	6	11	10	12	0	0	0	0	0	0
318147	sgRNA524	sgRNA687	50	38	39	0	0	0	27	41	6	14	13	24	0	1	0	0	0	0
318148	sgRNA524	sgRNA688	36	55	48	0	0	0	10	27	7	12	20	22	1	0	0	0	0	0
318149	sgRNA524	sgRNA689	51	43	62	0	0	0	10	25	25	43	17	27	0	1	0	0	0	0
318150	sgRNA524	sgRNA690	21	16	11	0	0	0	3	8	7	15	12	13	0	0	0	0	0	0
318151	sgRNA524	sgRNA691	15	18	16	0	0	0	1	12	6	11	3	3	0	0	0	0	0	0
318152	sgRNA524	sgRNA692	14	11	23	0	0	0	10	13	13	11	5	16	0	0	0	0	0	0
318153	sgRNA524	sgRNA693	37	48	27	0	0	0	19	19	16	31	18	16	0	0	0	0	0	0
318154	sgRNA524	sgRNA694	23	27	15	0	0	0	10	16	15	17	14	14	0	0	0	0	0	0
318155	sgRNA524	sgRNA695	12	24	17	0	0	0	9	17	5	11	14	14	0	0	0	0	0	0
318156	sgRNA524	sgRNA696	23	29	25	0	0	0	5	5	5	11	13	14	0	0	0	0	0	0
318157	sgRNA524	sgRNA697	45	41	30	0	1	1	12	24	10	10	15	16	1	1	0	0	0	0
318158	sgRNA524	sgRNA698	13	20	15	0	0	0	7	14	4	8	15	17	0	0	0	0	0	0
318159	sgRNA524	sgRNA699	14	17	16	0	0	0	5	10	10	16	2	9	0	0	0	0	0	0
318160	sgRNA524	sgRNA700	10	7	10	0	0	0	14	17	5	11	13	33	0	0	0	0	0	0
318161	sgRNA524	sgRNA701	13	14	16	0	0	0	5	13	11	6	10	17	0	0	0	0	0	0
318162	sgRNA524	sgRNA702	6	10	10	0	0	0	5	7	4	7	12	17	0	0	0	0	0	0
318163	sgRNA524	sgRNA703	14	29	24	0	0	0	10	12	10	17	13	24	0	0	0	1	0	0
318164	sgRNA524	sgRNA704	30	38	29	0	0	0	14	27	9	12	8	20	0	0	0	0	0	0
318165	sgRNA524	sgRNA705	28	27	31	0	0	0	6	20	10	31	12	12	0	0	0	0	0	0
318166	sgRNA524	sgRNA706	14	8	13	0	0	0	9	6	10	11	8	11	0	0	0	0	0	0
318167	sgRNA524	sgRNA707	22	32	33	0	0	0	5	7	10	15	9	24	0	0	0	0	1	0
318168	sgRNA524	sgRNA708	29	45	39	0	0	0	10	11	8	14	9	11	0	0	0	0	0	0
318169	sgRNA524	sgRNA709	19	26	8	0	0	0	6	22	5	13	13	7	0	0	0	0	0	0
318170	sgRNA524	sgRNA710	21	29	40	0	0	0	8	7	17	20	11	19	0	2	0	0	0	0
318171	sgRNA524	sgRNA711	37	56	51	0	0	0	11	15	21	13	25	33	0	0	0	0	0	0
318172	sgRNA524	sgRNA712	17	44	47	0	0	0	6	10	15	13	6	19	1	0	0	0	0	0
318173	sgRNA524	sgRNA713	23	16	27	0	0	0	13	16	4	8	16	20	0	0	0	0	0	1
318174	sgRNA524	sgRNA714	20	43	26	0	0	0	11	9	21	32	10	17	2	1	2	2	0	0
318175	sgRNA524	sgRNA715	34	40	45	0	0	0	17	29	5	5	8	20	0	0	0	0	0	0
318176	sgRNA524	sgRNA716	19	29	18	0	0	0	11	18	7	9	14	18	0	0	0	1	0	0
318177	sgRNA524	sgRNA717	16	22	27	0	0	0	5	12	10	15	12	10	0	0	0	0	0	0
318178	sgRNA524	sgRNA718	23	39	22	0	0	0	4	12	5	17	3	10	0	0	0	0	0	0
318179	sgRNA524	sgRNA719	19	26	23	0	0	0	8	11	10	10	18	24	0	2	0	0	0	0
318180	sgRNA524	sgRNA720	45	94	53	0	0	0	25	34	13	28	25	43	0	1	0	0	0	0
318181	sgRNA524	sgRNA721	26	39	25	0	0	0	3	7	9	15	12	27	0	0	0	0	0	0
318182	sgRNA524	sgRNA722	23	21	18	0	0	0	17	14	12	18	11	8	1	0	0	0	0	0
318183	sgRNA524	sgRNA723	18	27	27	0	0	0	12	11	8	14	12	11	0	0	0	0	0	0
318184	sgRNA524	sgRNA724	10	20	23	0	0	0	5	5	2	9	10	21	0	1	0	0	0	0
318185	sgRNA524	sgRNA725	33	52	34	0	0	1	7	9	7	13	7	15	0	0	0	0	0	0
318186	sgRNA524	sgRNA726	22	28	30	0	0	0	16	25	14	28	12	20	0	0	0	0	0	0
318187	sgRNA524	sgRNA727	11	10	17	0	0	0	7	4	5	4	18	15	0	0	2	0	0	0
318188	sgRNA524	sgRNA728	17	24	25	0	0	0	14	13	13	21	12	11	0	0	0	0	0	0
318189	sgRNA524	sgRNA729	28	28	31	0	0	0	10	8	8	16	13	18	0	0	0	0	0	0
318190	sgRNA524	sgRNA730	19	18	10	0	0	0	6	4	2	1	5	7	0	0	0	0	0	0
318191	sgRNA524	sgRNA731	29	38	34	0	0	0	17	16	14	20	17	23	0	0	0	0	0	0
318192	sgRNA524	sgRNA732	27	29	31	0	0	0	16	19	8	12	13	22	0	0	0	1	0	0
318193	sgRNA524	sgRNA733	17	21	22	0	0	0	4	2	4	6	14	14	0	0	0	1	0	0
318194	sgRNA524	sgRNA734	31	37	34	0	0	0	4	14	7	18	17	12	0	0	0	0	0	0
318195	sgRNA524	sgRNA735	31	33	29	0	0	0	8	16	5	14	8	12	0	0	1	1	0	0
318196	sgRNA524	sgRNA736	30	33	40	0	0	0	2	18	13	9	15	22	0	1	1	0	0	0
318197	sgRNA524	sgRNA737	14	21	21	0	0	0	21	27	5	4	12	12	0	0	1	0	0	2
318198	sgRNA524	sgRNA738	23	34	19	0	0	0	6	15	8	19	9	17	0	1	0	0	0	0
318199	sgRNA524	sgRNA739	29	28	31	1	0	0	12	14	18	24	15	19	0	0	0	1	0	0
318200	sgRNA524	sgRNA740	47	47	27	0	0	0	16	20	16	20	21	33	0	0	0	0	0	3
318201	sgRNA524	sgRNA741	37	42	44	0	0	0	12	14	16	30	10	13	0	0	0	0	0	0
318202	sgRNA524	sgRNA742	28	25	35	0	0	0	9	11	15	17	11	6	0	1	0	0	0	0
318203	sgRNA524	sgRNA743	45	70	81	0	1	0	29	37	17	23	17	38	0	0	0	0	0	0
318204	sgRNA524	sgRNA744	26	25	26	0	0	0	5	8	17	17	14	18	1	0	0	1	0	0
318205	sgRNA524	sgRNA745	18	21	18	0	0	0	12	17	16	9	14	9	0	0	0	0	0	0
318206	sgRNA524	sgRNA746	33	38	35	0	0	0	13	24	11	10	10	23	0	0	0	0	0	0
318207	sgRNA524	sgRNA747	21	25	22	0	0	0	13	25	29	41	8	19	0	0	0	0	0	0
318208	sgRNA524	sgRNA748	14	20	23	0	0	0	4	12	6	11	13	15	0	0	0	0	0	0
318209	sgRNA524	sgRNA749	40	51	59	0	0	0	26	28	13	24	22	23	0	0	0	0	0	0
318210	sgRNA524	sgRNA750	41	58	24	0	0	0	16	16	7	8	13	15	0	1	0	0	0	0
318211	sgRNA524	sgRNA751	19	35	28	0	0	0	8	16	0	8	19	27	0	0	0	0	0	0
318212	sgRNA524	sgRNA752	22	21	17	0	0	0	19	27	6	11	10	14	0	0	0	0	0	0
318213	sgRNA524	sgRNA753	21	23	23	0	0	0	7	24	12	24	14	8	0	0	0	0	0	0
318214	sgRNA524	sgRNA754	11	11	17	0	0	0	9	18	7	17	17	27	0	0	0	0	0	0
318215	sgRNA524	sgRNA755	25	33	25	0	0	0	14	30	13	12	14	12	0	0	0	0	0	0
318216	sgRNA524	sgRNA756	22	28	29	0	0	0	7	23	11	18	12	15	0	1	0	0	0	0
318217	sgRNA524	sgRNA757	26	51	24	0	0	0	22	53	18	11	12	18	0	0	0	0	0	0
318218	sgRNA524	sgRNA758	29	38	39	0	0	0	18	19	8	13	6	16	0	0	0	0	0	0
318219	sgRNA524	sgRNA759	43	44	43	0	1	0	18	29	16	15	9	24	1	0	0	0	0	0
318220	sgRNA524	sgRNA760	34	47	33	0	0	0	5	21	17	11	7	15	0	1	0	0	0	0
318221	sgRNA524	sgRNA761	18	22	20	1	0	0	5	10	5	8	2	8	0	0	0	0	0	0
318222	sgRNA524	sgRNA762	27	48	41	0	2	0	4	13	15	33	27	20	0	0	0	0	0	0
318223	sgRNA524	sgRNA763	39	28	38	0	0	0	6	15	17	16	16	22	0	0	0	0	0	0
318224	sgRNA524	sgRNA764	29	37	31	0	0	0	10	9	13	12	10	14	1	0	0	0	0	0
318225	sgRNA524	sgRNA765	74	57	55	0	0	0	25	48	26	31	15	19	0	0	0	0	0	0
318226	sgRNA524	sgRNA766	44	39	59	0	0	0	17	27	24	26	26	52	0	0	0	0	0	2
318227	sgRNA524	sgRNA767	24	30	28	5	5	0	14	12	12	17	9	24	1	0	0	0	0	3
318228	sgRNA524	sgRNA768	18	29	24	0	0	0	11	18	17	28	19	22	0	0	0	1	0	0
318229	sgRNA524	sgRNA769	18	19	26	0	0	0	13	17	13	15	8	11	0	0	0	0	0	0
318230	sgRNA524	sgRNA770	35	28	17	0	0	0	8	9	9	10	14	29	0	0	0	0	0	0
318231	sgRNA524	sgRNA771	34	34	44	0	2	0	15	19	5	3	4	9	0	0	0	0	0	0
318232	sgRNA524	sgRNA772	12	17	19	0	0	0	11	20	8	13	7	10	3	0	0	0	0	0
318233	sgRNA524	sgRNA773	25	40	36	0	0	0	23	53	17	31	28	45	0	0	0	1	0	0
318234	sgRNA524	sgRNA774	16	19	15	0	0	0	10	17	6	5	5	8	0	0	0	0	0	0
318235	sgRNA524	sgRNA775	3	2	10	0	0	0	1	2	3	3	2	7	0	0	1	0	0	0
318236	sgRNA524	sgRNA776	8	13	23	1	0	0	19	24	4	22	14	29	0	0	0	2	0	0
318237	sgRNA524	sgRNA777	31	49	44	0	0	0	18	36	18	21	9	12	0	0	0	0	0	0
318238	sgRNA524	sgRNA778	16	9	30	0	0	0	5	2	15	18	6	10	0	0	0	0	0	0
318239	sgRNA524	sgRNA779	26	36	37	0	0	0	7	9	8	6	9	13	0	0	0	0	0	0
318240	sgRNA524	sgRNA780	27	31	26	0	0	0	11	10	7	12	12	10	0	0	0	0	0	0
318241	sgRNA524	sgRNA781	32	44	23	0	0	0	14	17	16	29	23	10	0	1	0	0	0	0
318242	sgRNA524	sgRNA782	6	20	19	0	0	0	12	12	6	5	6	10	0	0	0	0	0	0
318243	sgRNA524	sgRNA783	21	25	22	0	0	0	13	17	9	12	8	15	0	0	0	2	0	0
318244	sgRNA524	sgRNA784	32	27	37	0	0	0	29	32	15	15	28	24	0	0	0	0	0	0
318245	sgRNA524	sgRNA785	9	20	19	0	0	0	5	11	12	8	4	9	0	0	0	0	0	0
318246	sgRNA524	sgRNA786	17	17	16	0	0	0	5	11	10	18	3	18	0	0	0	0	0	0
318247	sgRNA524	sgRNA787	35	45	39	0	0	0	23	35	10	18	13	23	0	0	0	0	0	0
318248	sgRNA524	sgRNA788	31	30	26	0	0	0	11	13	18	21	16	18	0	0	0	0	0	0
318249	sgRNA524	sgRNA789	38	58	47	0	0	0	13	32	31	36	21	31	0	0	0	0	0	0
318250	sgRNA524	sgRNA790	13	24	25	0	0	0	11	23	12	11	16	26	0	0	0	0	0	0
318251	sgRNA524	sgRNA791	6	11	9	0	0	0	4	11	3	3	4	11	0	0	0	0	0	0
318252	sgRNA524	sgRNA792	22	21	11	0	0	0	1	3	9	13	6	12	0	0	0	0	0	0
318253	sgRNA524	sgRNA793	27	26	19	0	0	0	14	15	6	16	11	23	0	0	0	1	0	0
318254	sgRNA524	sgRNA794	24	31	19	0	0	0	10	14	10	14	8	9	0	0	0	0	0	0
318255	sgRNA524	sgRNA795	21	30	38	0	0	0	8	12	13	20	10	30	0	0	0	0	0	0
318256	sgRNA524	sgRNA796	24	46	24	0	0	0	8	8	10	14	13	13	0	0	0	0	0	0
318257	sgRNA524	sgRNA797	21	17	26	0	0	0	13	22	16	12	8	6	0	0	0	0	0	0
318258	sgRNA524	sgRNA798	31	29	20	0	0	0	7	11	13	16	13	15	0	0	0	0	0	0
318259	sgRNA524	sgRNA799	14	31	16	0	0	0	18	32	4	16	15	18	0	0	0	0	0	0
318260	sgRNA524	sgRNA800	22	44	57	0	0	0	11	18	11	17	10	17	2	0	0	0	0	0
318261	sgRNA524	sgRNA801	11	24	23	1	0	0	12	10	15	14	9	19	0	0	1	0	0	1
318262	sgRNA524	sgRNA802	4	17	22	0	0	0	9	12	11	16	10	13	0	0	0	0	0	0
318263	sgRNA524	sgRNA803	32	23	14	0	0	0	7	6	9	12	6	22	0	0	1	1	0	0
318264	sgRNA524	sgRNA804	25	34	34	0	0	0	11	24	7	12	13	18	0	0	1	0	0	0
318265	sgRNA524	sgRNA805	14	26	23	0	0	0	9	18	4	8	4	26	0	2	0	0	0	0
318266	sgRNA524	sgRNA806	10	20	18	0	0	0	7	8	10	9	23	17	0	0	0	0	0	0
318267	sgRNA524	sgRNA807	21	22	24	0	0	0	2	8	6	10	3	13	0	0	0	0	0	0
318268	sgRNA524	sgRNA808	29	30	39	0	0	0	11	32	20	24	10	26	0	0	0	0	0	0
318269	sgRNA524	sgRNA809	29	34	24	0	0	0	6	15	6	4	11	27	0	0	0	0	0	0
318270	sgRNA524	sgRNA810	11	20	33	0	0	0	10	11	4	8	12	15	0	0	0	0	0	0
318271	sgRNA524	sgRNA811	10	10	10	0	0	0	13	13	7	7	6	12	0	0	0	0	0	0
318272	sgRNA524	sgRNA812	15	20	14	0	0	0	11	12	10	7	9	11	0	1	0	0	0	0
318273	sgRNA524	sgRNA813	25	37	30	0	0	0	9	20	18	13	16	28	0	0	1	0	0	0
318274	sgRNA524	sgRNA814	9	22	9	0	0	0	15	16	7	8	8	12	0	0	0	0	0	0
318275	sgRNA524	sgRNA815	33	31	34	0	0	1	14	22	5	10	35	34	0	0	0	0	0	0
318276	sgRNA524	sgRNA816	20	34	35	0	0	1	13	21	8	13	5	8	0	0	0	0	0	0
318277	sgRNA524	sgRNA817	27	34	16	0	0	0	9	13	17	30	10	12	0	0	0	0	0	0
318278	sgRNA524	sgRNA818	24	30	27	0	0	0	14	14	13	24	14	29	0	0	0	0	0	0
318279	sgRNA524	sgRNA819	31	38	24	0	0	0	4	5	20	22	8	7	0	0	0	0	0	0
318280	sgRNA524	sgRNA820	15	26	25	0	0	0	5	13	23	26	11	18	1	0	0	0	0	0
318281	sgRNA524	sgRNA821	8	14	14	0	0	0	10	9	3	6	9	19	0	0	0	0	0	0
318282	sgRNA524	sgRNA822	27	51	36	0	0	0	15	17	8	14	8	25	0	0	0	0	0	0
318283	sgRNA524	sgRNA823	20	10	15	0	0	0	11	13	4	14	9	16	0	0	0	0	2	0
318284	sgRNA524	sgRNA824	43	58	35	0	0	0	9	14	31	29	18	18	0	0	0	0	0	0
318285	sgRNA524	sgRNA825	10	8	6	0	0	0	9	15	11	13	4	12	0	0	0	0	0	0
318286	sgRNA524	sgRNA826	38	40	39	0	0	0	19	25	6	9	7	9	0	0	0	0	0	0
318287	sgRNA524	sgRNA827	28	51	27	1	0	0	8	7	21	17	12	17	0	0	0	0	0	0
318288	sgRNA524	sgRNA828	26	45	22	0	0	0	21	21	10	10	7	26	0	0	0	0	0	0
318289	sgRNA524	sgRNA829	22	23	22	0	0	0	15	28	3	13	6	11	0	0	0	0	0	0
318290	sgRNA524	sgRNA830	30	65	45	0	0	0	5	11	10	16	16	20	1	0	0	0	0	0
318291	sgRNA524	sgRNA831	14	23	19	0	0	0	5	6	3	6	2	2	0	0	0	0	1	0
318292	sgRNA524	sgRNA832	18	25	13	0	0	0	8	11	23	27	6	11	0	0	0	0	0	1
318293	sgRNA524	sgRNA833	29	18	14	0	0	0	11	16	6	12	10	11	0	0	0	0	0	0
318294	sgRNA524	sgRNA834	18	14	10	0	0	0	3	9	9	8	7	8	0	0	0	0	0	0
318295	sgRNA524	sgRNA835	28	27	22	0	0	0	11	15	5	10	14	18	0	0	0	0	0	0
318296	sgRNA524	sgRNA836	26	43	23	0	0	0	12	15	1	6	8	11	0	0	0	0	0	0
318297	sgRNA524	sgRNA837	25	20	17	0	0	0	15	15	5	16	9	5	0	0	0	0	0	0
318298	sgRNA524	sgRNA838	10	17	17	0	0	0	9	20	6	7	5	11	0	0	0	0	0	0
318299	sgRNA524	sgRNA839	17	26	15	0	0	0	4	8	11	22	15	19	0	0	0	0	0	0
318300	sgRNA524	sgRNA840	16	8	16	0	0	0	7	9	7	7	13	13	0	0	0	0	0	0
318301	sgRNA524	sgRNA841	47	55	66	0	0	0	21	53	19	23	21	30	0	1	0	0	0	0
318302	sgRNA524	sgRNA842	19	24	33	0	0	0	12	10	5	12	13	13	0	0	0	0	0	0
318303	sgRNA524	sgRNA843	20	13	30	0	0	0	14	20	14	24	18	13	0	0	1	0	0	1
318304	sgRNA524	sgRNA844	44	53	51	0	0	0	18	31	14	14	17	29	0	0	0	1	0	0
318305	sgRNA524	sgRNA845	18	14	21	0	0	0	5	19	13	23	10	17	0	0	0	0	0	0
318306	sgRNA524	sgRNA846	10	23	12	0	0	0	11	20	4	5	12	20	0	0	0	0	0	0
318307	sgRNA524	sgRNA847	43	60	76	0	0	0	23	32	15	32	23	36	1	0	0	0	0	0
318308	sgRNA524	sgRNA848	37	35	33	0	0	0	12	8	12	26	22	27	0	0	0	0	0	0
318309	sgRNA524	sgRNA849	10	11	9	0	0	0	13	19	11	17	15	33	0	0	0	0	0	0
318310	sgRNA524	sgRNA850	38	32	33	0	0	0	20	22	22	25	15	35	0	0	0	1	0	0
318311	sgRNA524	sgRNA851	29	42	32	0	0	0	14	21	6	22	12	13	0	3	0	0	0	1
318312	sgRNA524	sgRNA852	21	23	29	0	0	0	9	10	15	23	12	14	0	0	0	0	0	0
318313	sgRNA524	sgRNA853	35	38	43	0	0	0	7	17	9	27	24	22	0	0	0	0	0	1
318314	sgRNA524	sgRNA854	16	10	17	0	0	0	0	0	1	5	1	2	0	0	0	0	0	0
318315	sgRNA524	sgRNA855	36	29	30	0	0	0	7	8	5	15	15	19	0	1	0	0	0	0
318316	sgRNA524	sgRNA856	18	39	33	0	0	0	7	12	14	5	24	11	0	0	0	0	0	0
318317	sgRNA524	sgRNA857	20	28	18	0	0	0	15	16	14	22	15	22	1	0	0	2	0	0
318318	sgRNA524	sgRNA858	25	27	42	0	0	0	14	11	15	4	9	13	0	1	0	0	0	2
318319	sgRNA524	sgRNA859	15	24	20	0	0	0	12	11	8	12	2	6	0	0	0	0	0	0
318320	sgRNA524	sgRNA860	17	22	15	0	0	0	7	17	19	29	11	22	0	0	0	0	0	0
318321	sgRNA524	sgRNA861	34	32	33	0	0	0	18	20	26	25	14	13	0	0	0	0	0	0
318322	sgRNA524	sgRNA862	31	28	33	0	0	0	5	17	18	13	19	25	0	0	0	0	0	0
318323	sgRNA524	sgRNA863	9	12	7	0	0	0	1	10	10	18	11	6	0	0	0	1	0	0
318324	sgRNA524	sgRNA864	23	30	14	0	0	0	9	20	20	30	14	15	0	0	0	0	0	0
318325	sgRNA524	sgRNA865	6	1	2	0	0	0	0	2	1	1	2	3	0	0	0	0	0	0
318326	sgRNA524	sgRNA866	0	3	0	0	0	0	2	2	8	6	0	1	0	0	0	0	0	0
318327	sgRNA524	sgRNA867	0	0	0	0	0	0	0	0	0	0	0	0	0	0	0	0	0	0
318328	sgRNA524	sgRNA868	28	56	31	0	0	0	17	15	6	15	8	20	0	0	1	0	0	1
318329	sgRNA524	sgRNA869	27	9	17	0	0	0	16	22	3	6	7	15	0	0	0	0	0	0
318330	sgRNA525	sgRNA525	418	497	541	720	958	760	7048	6400	5151	4633	4968	4423	5166	4764	4839	4263	3961	3614
318331	sgRNA525	sgRNA526	71	84	79	0	0	5	29	52	27	38	36	69	1	1	0	1	0	0
318332	sgRNA525	sgRNA527	27	35	33	0	0	0	11	19	20	14	11	12	0	0	0	1	1	0
318333	sgRNA525	sgRNA528	13	10	19	59	48	34	3	14	8	14	20	18	22	22	19	16	11	14
318334	sgRNA525	sgRNA529	66	57	73	172	191	150	23	21	14	24	31	35	42	46	33	35	26	35
318335	sgRNA525	sgRNA530	17	43	27	74	87	56	12	17	12	10	12	19	20	17	11	25	10	15
318336	sgRNA525	sgRNA531	21	22	16	40	49	51	13	17	20	29	26	50	18	29	19	40	18	12
318337	sgRNA525	sgRNA532	19	36	27	63	74	60	22	24	10	13	7	16	22	21	28	40	6	13
318338	sgRNA525	sgRNA533	36	47	39	78	68	65	20	37	28	49	19	32	21	21	29	40	13	19
318339	sgRNA525	sgRNA534	30	25	15	60	74	89	9	18	21	18	14	38	15	26	22	27	19	25
318340	sgRNA525	sgRNA535	23	38	32	0	0	0	10	19	5	22	5	7	0	0	1	0	0	0
318341	sgRNA525	sgRNA536	36	45	29	103	114	65	14	16	9	24	9	24	10	14	27	36	7	10
318342	sgRNA525	sgRNA537	16	16	8	33	33	30	10	15	9	21	20	21	15	22	6	14	6	8
318343	sgRNA525	sgRNA538	15	38	19	1	0	0	14	13	12	11	14	16	0	0	0	1	0	0
318344	sgRNA525	sgRNA539	30	49	21	66	82	47	11	11	17	10	21	20	8	5	9	9	8	13
318345	sgRNA525	sgRNA540	53	47	41	33	55	31	20	35	23	28	14	44	14	16	9	7	8	15
318346	sgRNA525	sgRNA541	37	30	43	12	9	12	8	19	23	35	11	29	3	3	3	4	2	2
318347	sgRNA525	sgRNA542	46	79	81	8	12	3	25	30	20	31	6	27	10	14	7	8	7	9
318348	sgRNA525	sgRNA543	19	19	16	3	2	1	11	19	17	20	21	20	1	3	6	1	1	4
318349	sgRNA525	sgRNA544	46	46	57	97	127	133	13	5	25	39	27	47	17	18	24	26	21	24
318350	sgRNA525	sgRNA545	22	29	25	0	0	0	12	28	15	15	16	40	0	2	0	0	0	0
318351	sgRNA525	sgRNA546	60	72	63	166	114	150	16	27	17	18	5	16	12	21	19	29	16	21
318352	sgRNA525	sgRNA547	41	30	34	80	60	34	17	15	9	18	19	21	33	64	14	13	8	9
318353	sgRNA525	sgRNA548	21	30	26	64	47	35	4	9	6	5	11	15	6	12	9	10	5	8
318354	sgRNA525	sgRNA549	43	37	32	0	0	0	24	39	20	19	13	20	0	2	0	0	0	0
318355	sgRNA525	sgRNA550	27	25	23	61	79	34	23	30	18	22	15	30	54	83	33	33	14	21
318356	sgRNA525	sgRNA551	45	54	46	121	126	133	13	27	22	31	32	17	22	64	38	52	22	31
318357	sgRNA525	sgRNA552	33	35	39	83	96	53	20	23	1	12	6	13	22	22	21	26	17	40
318358	sgRNA525	sgRNA553	37	41	42	76	105	72	34	33	16	20	24	40	16	29	23	35	26	28
318359	sgRNA525	sgRNA554	20	25	27	46	70	45	10	18	15	22	11	22	16	21	6	16	19	24
318360	sgRNA525	sgRNA555	41	51	53	2	12	4	14	10	12	19	15	26	4	3	4	3	2	2
318361	sgRNA525	sgRNA556	40	54	33	127	97	64	9	20	19	28	9	10	26	29	11	31	10	20
318362	sgRNA525	sgRNA557	16	23	31	51	73	57	11	24	11	9	5	21	4	10	13	22	10	18
318363	sgRNA525	sgRNA558	28	36	29	59	83	45	7	11	7	8	10	22	5	15	6	10	4	8
318364	sgRNA525	sgRNA559	20	31	18	66	58	57	13	18	19	26	16	31	23	21	16	21	11	11
318365	sgRNA525	sgRNA560	70	82	78	37	25	24	26	53	23	27	19	29	11	23	13	31	13	22
318366	sgRNA525	sgRNA561	24	22	20	76	68	39	3	13	4	8	8	12	6	17	9	21	14	15
318367	sgRNA525	sgRNA562	27	34	22	79	65	58	11	18	4	11	11	11	12	19	6	11	2	5
318368	sgRNA525	sgRNA563	26	40	26	78	75	59	15	26	14	36	26	29	18	15	21	22	18	37
318369	sgRNA525	sgRNA564	48	40	50	0	0	0	19	19	19	28	17	28	1	0	0	1	0	0
318370	sgRNA525	sgRNA565	5	9	2	0	0	0	5	11	3	6	4	6	0	0	0	0	0	0
318371	sgRNA525	sgRNA566	13	23	24	32	56	48	13	18	15	13	15	23	25	48	12	14	10	22
318372	sgRNA525	sgRNA567	8	17	15	0	0	0	17	22	12	18	11	7	0	0	0	0	0	0
318373	sgRNA525	sgRNA568	61	77	60	15	9	6	17	24	11	20	24	30	0	2	3	0	1	1
318374	sgRNA525	sgRNA569	21	27	28	52	69	55	5	11	20	17	10	13	16	23	10	23	13	19
318375	sgRNA525	sgRNA570	43	35	27	93	76	80	10	21	19	17	6	6	16	20	6	11	18	19
318376	sgRNA525	sgRNA571	26	46	30	83	104	88	10	21	8	26	13	20	26	22	9	10	10	15
318377	sgRNA525	sgRNA572	31	32	25	127	90	99	14	25	17	20	38	53	24	35	23	22	24	26
318378	sgRNA525	sgRNA573	26	27	26	0	0	0	15	27	19	33	19	38	0	0	0	0	0	0
318379	sgRNA525	sgRNA574	24	37	21	49	60	41	9	19	14	16	20	26	12	25	17	12	11	18
318380	sgRNA525	sgRNA575	39	53	42	105	131	82	31	41	20	27	19	31	16	32	19	28	7	13
318381	sgRNA525	sgRNA576	35	41	44	0	0	1	20	20	17	19	19	19	0	0	0	0	0	0
318382	sgRNA525	sgRNA577	25	51	35	87	82	64	10	23	26	26	23	27	15	17	10	18	9	13
318383	sgRNA525	sgRNA578	20	16	15	50	55	41	12	10	10	15	3	10	12	26	24	21	14	21
318384	sgRNA525	sgRNA579	76	90	84	246	236	162	28	31	36	50	36	34	34	49	26	41	24	48
318385	sgRNA525	sgRNA580	65	64	75	103	104	97	23	32	14	25	16	15	23	32	15	19	17	21
318386	sgRNA525	sgRNA581	21	34	37	42	37	32	14	15	7	12	18	20	10	12	11	12	5	8
318387	sgRNA525	sgRNA582	18	28	28	6	2	0	13	25	11	13	7	18	1	1	1	1	0	3
318388	sgRNA525	sgRNA583	36	57	36	0	0	0	15	24	15	26	17	23	1	0	0	2	0	0
318389	sgRNA525	sgRNA584	27	34	33	74	76	59	10	15	15	18	5	16	10	17	14	20	14	21
318390	sgRNA525	sgRNA585	73	58	69	122	144	142	23	34	21	32	24	33	14	38	20	43	17	28
318391	sgRNA525	sgRNA586	30	28	31	54	38	29	13	22	17	10	19	27	7	15	4	8	4	9
318392	sgRNA525	sgRNA587	76	76	64	0	0	0	21	29	20	23	16	22	0	0	0	0	0	0
318393	sgRNA525	sgRNA588	24	16	28	15	31	3	9	12	4	10	5	8	12	16	7	7	15	19
318394	sgRNA525	sgRNA589	39	44	31	110	80	62	2	13	11	16	17	24	24	21	9	18	4	14
318395	sgRNA525	sgRNA590	22	24	20	0	0	0	28	28	16	17	16	9	0	0	0	0	0	2
318396	sgRNA525	sgRNA591	37	52	39	71	63	88	12	19	7	13	11	17	8	16	3	8	4	15
318397	sgRNA525	sgRNA592	31	35	24	62	46	40	7	14	7	6	13	17	13	21	7	15	13	12
318398	sgRNA525	sgRNA593	20	24	16	38	38	37	6	14	10	10	4	12	3	13	14	21	5	9
318399	sgRNA525	sgRNA594	44	32	45	106	115	78	17	26	26	21	33	31	7	13	33	56	13	33
318400	sgRNA525	sgRNA595	39	27	31	92	101	93	7	13	26	17	12	12	17	15	14	28	4	8
318401	sgRNA525	sgRNA596	23	53	31	75	83	47	9	17	28	28	8	16	13	14	12	10	4	5
318402	sgRNA525	sgRNA597	23	17	20	47	52	38	11	17	9	27	17	30	9	21	18	15	10	15
318403	sgRNA525	sgRNA598	20	35	34	87	97	65	7	16	11	22	12	25	18	19	9	26	8	14
318404	sgRNA525	sgRNA599	50	46	35	127	107	130	20	22	13	11	30	49	42	65	20	39	11	16
318405	sgRNA525	sgRNA600	33	56	26	81	72	57	12	10	1	10	11	20	8	25	8	18	10	14
318406	sgRNA525	sgRNA601	29	24	22	60	53	52	17	27	11	33	17	47	29	47	22	38	28	33
318407	sgRNA525	sgRNA602	54	64	47	104	109	91	28	30	28	36	20	35	40	58	30	27	15	16
318408	sgRNA525	sgRNA603	44	48	42	136	121	117	15	13	21	26	15	26	11	13	21	25	12	14
318409	sgRNA525	sgRNA604	14	21	18	50	25	31	14	16	6	20	12	8	10	13	11	30	9	8
318410	sgRNA525	sgRNA605	31	34	34	91	66	65	9	21	11	12	17	23	21	17	15	39	6	12
318411	sgRNA525	sgRNA606	48	54	38	30	49	23	10	20	12	11	25	37	0	3	1	2	1	1
318412	sgRNA525	sgRNA607	33	24	21	73	91	64	12	26	5	25	6	20	18	24	15	19	9	23
318413	sgRNA525	sgRNA608	11	16	13	47	55	21	10	8	9	18	6	15	9	16	10	16	5	8
318414	sgRNA525	sgRNA609	29	33	35	72	92	83	13	22	7	12	16	27	11	31	16	27	14	16
318415	sgRNA525	sgRNA610	34	24	19	84	80	90	9	28	14	19	15	23	9	12	10	31	13	20
318416	sgRNA525	sgRNA611	74	80	71	0	0	1	62	65	47	76	32	44	3	5	1	2	0	1
318417	sgRNA525	sgRNA612	41	41	50	106	85	89	20	35	24	39	30	38	21	21	34	40	5	18
318418	sgRNA525	sgRNA613	50	80	58	77	84	68	20	31	17	39	32	56	7	13	10	10	8	10
318419	sgRNA525	sgRNA614	52	75	68	193	219	187	33	35	19	20	18	43	41	38	31	56	16	17
318420	sgRNA525	sgRNA615	20	29	23	70	63	59	28	29	6	13	8	12	22	21	12	10	8	10
318421	sgRNA525	sgRNA616	26	21	33	79	80	75	11	17	18	18	8	20	14	20	14	14	8	18
318422	sgRNA525	sgRNA617	36	32	19	78	84	62	5	23	8	13	15	20	25	31	6	22	5	11
318423	sgRNA525	sgRNA618	24	35	36	57	85	56	24	30	20	43	16	41	18	28	23	21	13	15
318424	sgRNA525	sgRNA619	26	30	22	69	69	43	4	20	10	13	10	23	16	16	20	22	2	5
318425	sgRNA525	sgRNA620	28	56	44	159	123	97	9	15	10	26	26	26	18	16	7	10	13	12
318426	sgRNA525	sgRNA621	23	18	35	68	56	49	18	29	9	16	23	14	21	45	13	35	23	40
318427	sgRNA525	sgRNA622	42	51	29	107	97	91	11	17	15	22	5	14	8	10	11	10	6	13
318428	sgRNA525	sgRNA623	19	18	24	0	0	0	11	14	13	24	13	8	0	0	1	4	0	1
318429	sgRNA525	sgRNA624	17	27	20	14	13	19	7	19	8	14	19	27	10	6	8	8	1	10
318430	sgRNA525	sgRNA625	55	56	57	133	127	123	29	70	17	17	16	30	13	41	24	34	10	25
318431	sgRNA525	sgRNA626	35	33	37	109	87	73	11	19	7	7	10	21	7	11	6	14	19	20
318432	sgRNA525	sgRNA627	24	19	36	2	0	0	13	21	12	19	13	21	5	6	3	7	3	2
318433	sgRNA525	sgRNA628	26	34	23	35	101	39	2	4	8	11	12	18	18	23	7	8	7	5
318434	sgRNA525	sgRNA629	28	38	39	24	34	18	26	37	11	14	9	28	22	18	9	22	10	21
318435	sgRNA525	sgRNA630	16	23	18	53	60	31	12	22	8	15	23	26	20	33	21	16	11	14
318436	sgRNA525	sgRNA631	19	34	16	56	61	49	8	5	0	16	8	9	3	7	7	9	2	2
318437	sgRNA525	sgRNA632	40	48	36	65	65	60	8	21	7	22	6	14	6	5	6	5	5	9
318438	sgRNA525	sgRNA633	42	41	25	8	7	8	11	34	12	21	21	21	9	7	5	10	3	5
318439	sgRNA525	sgRNA634	33	37	43	116	105	77	11	17	18	30	12	27	6	25	15	28	9	10
318440	sgRNA525	sgRNA635	65	57	66	122	132	103	28	36	40	36	22	29	21	31	28	35	17	46
318441	sgRNA525	sgRNA636	50	52	56	110	131	94	16	21	12	13	21	22	10	21	23	31	11	20
318442	sgRNA525	sgRNA637	19	19	19	52	55	41	11	16	9	18	14	27	9	23	21	30	9	12
318443	sgRNA525	sgRNA638	63	66	72	92	73	58	29	32	36	45	58	52	16	36	14	26	29	33
318444	sgRNA525	sgRNA639	43	58	41	109	133	97	12	13	30	38	21	19	30	41	14	33	14	17
318445	sgRNA525	sgRNA640	24	37	27	52	45	32	3	12	20	45	26	22	11	16	10	17	12	6
318446	sgRNA525	sgRNA641	60	80	73	183	180	150	16	18	23	42	29	39	42	60	17	28	18	21
318447	sgRNA525	sgRNA642	38	44	39	18	36	31	16	24	9	17	11	17	0	1	4	3	0	0
318448	sgRNA525	sgRNA643	31	37	26	112	105	84	28	38	25	38	20	21	23	38	18	27	13	29
318449	sgRNA525	sgRNA644	25	28	28	4	3	1	18	29	20	24	18	28	0	3	2	3	0	1
318450	sgRNA525	sgRNA645	29	27	38	82	73	68	13	11	18	27	15	25	14	11	7	11	6	11
318451	sgRNA525	sgRNA646	24	35	34	85	70	32	10	14	16	30	17	22	17	16	13	15	6	21
318452	sgRNA525	sgRNA647	33	35	33	94	93	88	9	13	9	9	7	15	21	31	7	11	15	18
318453	sgRNA525	sgRNA648	14	25	15	40	60	47	10	19	7	21	12	18	18	16	9	16	13	21
318454	sgRNA525	sgRNA649	18	24	21	0	0	0	14	15	20	29	16	28	0	0	0	0	0	0
318455	sgRNA525	sgRNA650	32	28	43	0	0	1	26	29	15	18	15	19	2	4	1	0	5	1
318456	sgRNA525	sgRNA651	32	22	32	51	104	66	13	15	17	18	19	16	9	13	9	24	8	12
318457	sgRNA525	sgRNA652	44	50	35	106	101	83	9	19	17	26	21	25	21	28	17	19	8	13
318458	sgRNA525	sgRNA653	14	26	17	12	12	19	16	16	11	14	14	28	1	9	9	14	0	9
318459	sgRNA525	sgRNA654	34	45	51	128	149	122	16	20	3	23	13	15	18	25	14	18	7	9
318460	sgRNA525	sgRNA655	36	41	35	87	115	86	11	11	7	7	7	23	19	20	18	22	18	27
318461	sgRNA525	sgRNA656	25	24	29	57	51	39	4	9	11	19	8	24	19	41	10	23	8	4
318462	sgRNA525	sgRNA657	18	21	16	39	53	42	7	16	12	16	16	25	12	13	5	15	6	4
318463	sgRNA525	sgRNA658	50	53	49	6	5	2	16	23	14	18	9	18	3	6	1	10	5	4
318464	sgRNA525	sgRNA659	13	16	20	61	44	50	8	7	8	6	4	8	9	12	8	17	3	8
318465	sgRNA525	sgRNA660	68	69	44	58	79	57	12	28	13	17	13	15	11	13	11	29	8	11
318466	sgRNA525	sgRNA661	9	17	24	28	20	24	1	8	7	15	3	9	4	12	12	24	6	8
318467	sgRNA525	sgRNA662	14	15	13	5	2	3	5	14	3	5	20	29	2	8	6	7	6	3
318468	sgRNA525	sgRNA663	54	58	61	119	153	112	16	20	17	26	20	21	14	25	11	23	8	23
318469	sgRNA525	sgRNA664	12	18	19	3	3	3	27	24	13	18	5	12	3	4	5	6	4	4
318470	sgRNA525	sgRNA665	17	21	11	0	0	0	4	12	11	18	11	22	0	0	0	0	0	1
318471	sgRNA525	sgRNA666	45	42	39	0	0	0	21	33	16	26	18	20	0	0	0	0	0	0
318472	sgRNA525	sgRNA667	77	122	81	214	243	244	34	29	39	58	24	28	19	23	18	38	22	33
318473	sgRNA525	sgRNA668	32	46	50	95	81	67	10	27	9	23	10	10	21	23	15	20	16	35
318474	sgRNA525	sgRNA669	30	47	34	128	83	46	17	27	24	31	17	17	9	27	26	35	33	48
318475	sgRNA525	sgRNA670	17	20	21	43	44	33	5	10	8	38	6	11	2	12	7	9	5	3
318476	sgRNA525	sgRNA671	27	28	38	19	22	25	19	41	19	32	19	35	4	12	13	12	7	7
318477	sgRNA525	sgRNA672	24	30	32	98	63	43	18	24	6	12	13	11	27	21	20	24	5	12
318478	sgRNA525	sgRNA673	34	38	44	0	0	0	21	31	30	27	31	46	0	0	0	0	0	0
318479	sgRNA525	sgRNA674	46	53	54	124	123	106	27	25	21	43	33	45	30	44	26	34	13	20
318480	sgRNA525	sgRNA675	42	49	50	100	100	96	11	31	11	15	15	32	24	22	16	22	6	8
318481	sgRNA525	sgRNA676	19	39	25	0	0	0	9	20	16	20	25	30	0	0	0	1	0	0
318482	sgRNA525	sgRNA677	21	25	31	59	74	46	9	21	11	18	7	6	2	13	4	13	3	5
318483	sgRNA525	sgRNA678	55	59	43	117	165	111	22	24	21	44	22	40	25	36	30	39	22	30
318484	sgRNA525	sgRNA679	24	31	39	60	64	63	15	27	19	20	12	15	8	7	9	13	15	8
318485	sgRNA525	sgRNA680	14	28	23	72	81	45	19	23	9	17	24	20	9	25	36	29	17	22
318486	sgRNA525	sgRNA681	23	22	24	56	52	38	11	13	18	22	13	29	8	26	12	21	6	11
318487	sgRNA525	sgRNA682	51	52	39	89	112	80	8	11	5	8	9	14	11	21	1	7	5	14
318488	sgRNA525	sgRNA683	49	66	46	14	15	15	20	29	24	30	27	32	2	2	3	3	0	5
318489	sgRNA525	sgRNA684	35	55	49	114	111	94	17	33	15	26	14	40	24	33	24	47	18	29
318490	sgRNA525	sgRNA685	54	50	34	0	0	0	20	24	7	11	27	35	0	0	0	0	0	0
318491	sgRNA525	sgRNA686	43	46	49	82	59	48	35	43	33	45	31	64	32	35	18	34	10	14
318492	sgRNA525	sgRNA687	52	63	60	158	171	121	21	31	11	18	33	35	44	59	23	33	37	43
318493	sgRNA525	sgRNA688	45	63	57	121	116	101	11	21	9	10	14	30	21	16	29	48	23	43
318494	sgRNA525	sgRNA689	32	48	28	116	132	101	22	43	17	35	27	27	30	27	21	35	25	19
318495	sgRNA525	sgRNA690	38	47	45	106	152	90	6	15	16	24	19	28	19	19	20	30	21	50
318496	sgRNA525	sgRNA691	33	46	26	70	81	56	12	20	17	15	19	23	10	6	7	12	7	10
318497	sgRNA525	sgRNA692	24	45	43	78	88	65	12	24	9	19	11	14	11	20	3	13	13	11
318498	sgRNA525	sgRNA693	56	68	62	174	175	142	13	21	14	33	16	27	20	26	21	14	23	45
318499	sgRNA525	sgRNA694	54	48	50	163	117	116	16	21	11	27	30	46	20	34	23	44	19	30
318500	sgRNA525	sgRNA695	58	77	59	153	156	122	28	22	41	61	33	30	21	31	28	46	25	25
318501	sgRNA525	sgRNA696	58	51	46	99	119	91	20	17	19	32	11	28	26	27	21	22	10	27
318502	sgRNA525	sgRNA697	49	46	28	54	67	40	12	37	8	18	17	33	11	28	3	17	15	16
318503	sgRNA525	sgRNA698	40	50	38	104	111	113	20	28	34	30	30	53	37	30	24	53	34	43
318504	sgRNA525	sgRNA699	10	8	18	0	1	2	13	20	21	25	24	28	2	1	2	2	4	5
318505	sgRNA525	sgRNA700	11	25	24	0	0	0	16	17	23	24	22	42	0	0	0	0	0	0
318506	sgRNA525	sgRNA701	41	73	44	0	0	0	29	36	18	26	28	34	0	0	0	0	0	1
318507	sgRNA525	sgRNA702	43	68	60	0	1	0	13	17	20	28	11	21	0	1	1	0	0	0
318508	sgRNA525	sgRNA703	43	53	33	93	86	85	28	35	16	31	27	53	19	23	19	36	18	14
318509	sgRNA525	sgRNA704	24	34	25	81	76	48	22	39	23	28	33	52	29	44	20	33	21	16
318510	sgRNA525	sgRNA705	24	40	36	1	2	0	10	24	17	25	13	25	0	0	0	0	2	2
318511	sgRNA525	sgRNA706	63	43	47	66	73	52	15	18	15	18	31	33	9	5	14	26	8	16
318512	sgRNA525	sgRNA707	54	58	58	130	117	120	22	20	14	21	18	12	35	43	29	29	8	16
318513	sgRNA525	sgRNA708	20	31	21	1	1	2	28	22	26	39	30	53	1	4	11	5	3	7
318514	sgRNA525	sgRNA709	60	59	43	99	121	95	19	43	31	42	20	28	22	35	17	29	17	21
318515	sgRNA525	sgRNA710	35	51	44	167	148	101	24	39	7	18	13	28	36	38	8	19	23	34
318516	sgRNA525	sgRNA711	24	20	23	59	54	80	18	33	17	49	20	24	21	32	24	40	6	14
318517	sgRNA525	sgRNA712	20	28	28	53	66	55	10	9	14	25	7	19	9	8	7	15	10	11
318518	sgRNA525	sgRNA713	26	43	43	80	102	72	5	9	20	35	14	8	5	15	15	28	2	9
318519	sgRNA525	sgRNA714	33	46	36	86	100	81	13	22	14	26	18	28	12	31	44	47	17	26
318520	sgRNA525	sgRNA715	42	58	42	129	118	121	14	27	13	17	18	10	12	28	10	9	17	18
318521	sgRNA525	sgRNA716	39	42	51	94	108	100	24	35	8	7	30	21	23	28	27	25	18	18
318522	sgRNA525	sgRNA717	50	46	62	132	106	118	24	16	12	18	25	29	29	35	11	21	26	22
318523	sgRNA525	sgRNA718	56	80	48	69	79	93	14	9	12	16	23	19	4	15	7	4	7	6
318524	sgRNA525	sgRNA719	21	39	22	0	0	0	17	21	17	25	8	19	0	0	0	0	0	0
318525	sgRNA525	sgRNA720	37	28	23	67	81	39	10	11	8	13	5	19	7	19	5	8	7	14
318526	sgRNA525	sgRNA721	41	32	43	120	131	96	5	14	14	27	4	14	10	18	6	11	15	32
318527	sgRNA525	sgRNA722	48	56	51	0	0	0	17	29	14	32	13	27	0	1	0	0	0	0
318528	sgRNA525	sgRNA723	44	50	36	102	102	54	13	8	12	11	15	37	20	39	26	25	37	54
318529	sgRNA525	sgRNA724	18	27	18	84	93	72	12	21	12	26	13	22	26	32	16	32	14	17
318530	sgRNA525	sgRNA725	19	45	27	104	110	72	16	31	21	27	28	32	20	31	12	18	20	35
318531	sgRNA525	sgRNA726	22	30	16	55	60	55	13	33	20	25	15	21	19	21	18	24	12	20
318532	sgRNA525	sgRNA727	17	24	17	82	89	58	13	17	13	10	20	19	6	16	14	17	9	30
318533	sgRNA525	sgRNA728	35	52	43	5	2	3	15	28	20	21	8	35	1	1	2	1	0	0
318534	sgRNA525	sgRNA729	65	81	59	151	195	148	22	26	31	39	17	17	12	29	13	29	18	36
318535	sgRNA525	sgRNA730	27	29	25	83	85	73	14	34	18	36	20	17	12	26	14	15	7	19
318536	sgRNA525	sgRNA731	15	16	19	57	49	40	22	31	15	36	12	10	22	27	26	49	6	16
318537	sgRNA525	sgRNA732	26	54	45	103	91	73	20	24	10	17	26	41	24	18	17	17	10	18
318538	sgRNA525	sgRNA733	43	65	54	133	129	111	31	30	24	21	18	29	22	39	21	23	24	22
318539	sgRNA525	sgRNA734	50	81	53	86	130	120	17	34	16	34	19	38	18	28	19	25	14	22
318540	sgRNA525	sgRNA735	22	22	19	60	70	66	14	47	24	42	18	23	31	34	20	33	37	39
318541	sgRNA525	sgRNA736	47	58	51	139	150	113	22	30	11	15	26	42	34	39	30	29	22	25
318542	sgRNA525	sgRNA737	22	20	19	4	7	6	10	14	9	15	10	18	5	2	10	12	5	1
318543	sgRNA525	sgRNA738	59	51	55	170	167	125	30	33	18	37	24	34	15	26	35	39	20	20
318544	sgRNA525	sgRNA739	27	31	32	18	8	9	19	23	14	28	26	35	10	24	11	16	17	10
318545	sgRNA525	sgRNA740	38	30	39	34	41	19	15	17	10	30	22	27	9	7	7	16	3	10
318546	sgRNA525	sgRNA741	70	87	65	223	210	192	40	53	24	27	39	45	52	69	37	46	38	52
318547	sgRNA525	sgRNA742	80	84	70	214	173	142	10	21	11	22	28	37	5	21	5	16	9	18
318548	sgRNA525	sgRNA743	11	19	15	42	51	48	13	24	16	15	16	21	25	21	38	32	12	28
318549	sgRNA525	sgRNA744	28	33	31	98	90	77	7	13	21	39	10	13	19	32	20	39	28	47
318550	sgRNA525	sgRNA745	52	49	59	32	30	20	14	53	25	29	19	33	10	9	9	3	3	6
318551	sgRNA525	sgRNA746	23	36	41	94	69	73	17	25	9	17	2	17	31	44	21	13	14	21
318552	sgRNA525	sgRNA747	56	77	59	79	97	99	32	42	6	16	22	25	22	26	14	15	8	15
318553	sgRNA525	sgRNA748	36	36	39	120	105	86	28	31	20	44	27	37	19	38	21	48	21	26
318554	sgRNA525	sgRNA749	29	26	23	58	57	46	10	8	22	16	24	33	19	23	12	21	8	26
318555	sgRNA525	sgRNA750	25	23	16	1	0	1	6	11	4	10	9	16	0	4	0	0	0	2
318556	sgRNA525	sgRNA751	15	11	20	0	0	0	6	7	2	11	0	2	0	0	0	0	0	0
318557	sgRNA525	sgRNA752	47	36	49	102	103	97	14	17	21	25	28	41	14	18	23	22	10	17
318558	sgRNA525	sgRNA753	10	8	15	21	30	22	6	10	5	11	9	9	12	15	8	11	3	2
318559	sgRNA525	sgRNA754	38	52	63	145	124	96	36	49	22	13	25	37	37	49	18	26	16	27
318560	sgRNA525	sgRNA755	41	48	34	128	108	94	4	15	11	19	12	19	16	21	9	15	11	11
318561	sgRNA525	sgRNA756	22	31	41	0	0	0	27	30	13	22	24	23	0	0	0	0	0	0
318562	sgRNA525	sgRNA757	56	46	62	0	0	0	17	14	21	31	16	28	0	0	0	1	0	0
318563	sgRNA525	sgRNA758	28	36	34	35	34	27	10	18	6	11	8	11	6	12	4	14	5	7
318564	sgRNA525	sgRNA759	35	38	33	12	22	16	8	23	1	12	8	23	0	3	4	10	2	4
318565	sgRNA525	sgRNA760	41	41	35	0	0	0	16	25	13	13	20	35	2	2	0	2	0	2
318566	sgRNA525	sgRNA761	28	16	14	0	0	0	11	21	17	23	8	11	0	0	0	0	0	0
318567	sgRNA525	sgRNA762	34	57	35	121	131	109	20	31	23	38	31	41	39	63	36	44	16	44
318568	sgRNA525	sgRNA763	43	57	48	131	106	96	12	17	20	15	17	22	14	26	14	22	5	3
318569	sgRNA525	sgRNA764	84	79	78	240	237	196	39	63	24	40	44	51	26	30	32	37	13	35
318570	sgRNA525	sgRNA765	25	29	23	0	0	0	14	21	19	21	27	51	0	0	0	0	0	0
318571	sgRNA525	sgRNA766	22	39	31	71	72	58	17	29	20	27	20	53	23	32	16	25	23	22
318572	sgRNA525	sgRNA767	46	62	51	147	177	143	24	38	10	32	13	24	27	39	11	15	11	20
318573	sgRNA525	sgRNA768	88	83	102	183	222	178	18	27	20	25	20	33	30	72	30	37	23	28
318574	sgRNA525	sgRNA769	19	28	32	87	97	50	31	23	7	13	30	38	7	15	13	26	8	20
318575	sgRNA525	sgRNA770	27	31	32	4	1	1	18	24	11	14	17	30	2	3	6	8	0	4
318576	sgRNA525	sgRNA771	49	64	52	54	76	51	11	19	12	27	12	20	9	11	6	14	8	8
318577	sgRNA525	sgRNA772	23	42	38	2	1	2	26	30	24	28	17	39	1	2	0	2	3	4
318578	sgRNA525	sgRNA773	40	35	41	64	75	86	7	22	12	13	19	18	9	10	25	15	12	10
318579	sgRNA525	sgRNA774	42	43	50	0	1	1	21	33	16	24	29	37	3	0	1	1	0	0
318580	sgRNA525	sgRNA775	10	8	7	0	0	1	3	12	5	8	20	9	1	0	0	0	0	0
318581	sgRNA525	sgRNA776	36	49	41	0	0	0	21	38	27	34	57	65	0	0	4	0	0	0
318582	sgRNA525	sgRNA777	13	23	29	1	0	0	14	24	21	38	27	28	0	0	0	0	0	0
318583	sgRNA525	sgRNA778	65	65	76	0	0	1	20	45	10	21	26	20	0	1	0	0	0	0
318584	sgRNA525	sgRNA779	16	35	30	2	0	3	6	19	4	17	2	15	0	1	0	2	2	2
318585	sgRNA525	sgRNA780	19	23	23	0	0	0	7	15	13	17	7	5	0	0	0	0	0	0
318586	sgRNA525	sgRNA781	40	56	46	6	8	2	15	23	16	36	27	31	1	4	0	2	3	0
318587	sgRNA525	sgRNA782	33	27	24	7	7	1	17	28	34	37	21	26	0	3	9	10	7	1
318588	sgRNA525	sgRNA783	22	33	18	0	0	0	9	10	14	7	12	17	1	1	0	0	0	0
318589	sgRNA525	sgRNA784	15	27	21	0	0	0	11	25	9	24	13	20	0	0	0	1	0	0
318590	sgRNA525	sgRNA785	26	40	38	88	98	54	9	24	8	5	12	18	11	15	11	16	13	14
318591	sgRNA525	sgRNA786	11	11	9	2	0	2	6	9	9	4	4	10	3	1	0	1	0	0
318592	sgRNA525	sgRNA787	20	17	21	11	6	10	4	16	8	11	9	8	6	4	4	3	7	9
318593	sgRNA525	sgRNA788	69	92	93	25	41	18	13	22	27	32	19	26	6	9	5	6	7	8
318594	sgRNA525	sgRNA789	35	37	37	47	62	34	24	29	13	23	33	42	15	38	9	33	14	15
318595	sgRNA525	sgRNA790	25	18	21	0	0	0	11	22	10	11	12	24	0	0	0	0	0	0
318596	sgRNA525	sgRNA791	48	54	46	0	0	0	20	33	23	19	14	32	0	0	0	0	0	0
318597	sgRNA525	sgRNA792	36	62	42	3	4	4	10	17	16	18	26	33	0	0	2	5	0	2
318598	sgRNA525	sgRNA793	19	22	13	26	14	15	6	9	15	15	4	10	7	10	6	7	2	7
318599	sgRNA525	sgRNA794	29	33	33	5	7	7	20	19	17	24	13	26	1	12	2	4	4	2
318600	sgRNA525	sgRNA795	33	39	26	3	1	1	5	22	9	28	23	25	1	4	0	1	1	0
318601	sgRNA525	sgRNA796	6	13	9	0	0	0	2	10	8	24	14	15	0	1	0	0	0	0
318602	sgRNA525	sgRNA797	18	24	16	0	0	0	7	7	7	11	5	8	0	0	0	0	0	0
318603	sgRNA525	sgRNA798	30	41	37	11	21	10	8	15	13	12	16	32	9	2	3	8	4	7
318604	sgRNA525	sgRNA799	28	41	35	8	8	4	5	8	12	23	24	19	4	10	2	4	7	4
318605	sgRNA525	sgRNA800	18	26	21	23	17	13	2	7	2	2	9	10	2	10	7	11	5	9
318606	sgRNA525	sgRNA801	68	82	80	15	8	10	15	12	15	26	28	41	13	20	3	4	11	12
318607	sgRNA525	sgRNA802	35	46	30	15	21	13	9	17	14	23	16	22	5	10	2	7	2	5
318608	sgRNA525	sgRNA803	55	54	57	1	1	4	14	27	10	27	24	34	2	2	2	1	3	2
318609	sgRNA525	sgRNA804	54	64	76	3	2	4	14	20	26	23	18	25	3	1	1	3	0	1
318610	sgRNA525	sgRNA805	49	52	53	3	7	6	18	24	31	48	37	56	3	5	3	5	4	10
318611	sgRNA525	sgRNA806	6	15	14	0	0	0	17	27	9	15	13	12	0	2	4	3	4	6
318612	sgRNA525	sgRNA807	23	34	29	0	0	0	7	30	16	20	8	12	0	0	1	1	0	0
318613	sgRNA525	sgRNA808	42	56	47	0	0	0	41	45	16	20	23	25	1	0	0	0	0	0
318614	sgRNA525	sgRNA809	19	21	15	0	0	0	16	33	15	22	14	20	0	0	0	0	0	0
318615	sgRNA525	sgRNA810	27	29	25	0	0	0	21	30	12	20	10	24	0	0	0	0	0	0
318616	sgRNA525	sgRNA811	17	21	36	54	39	48	6	11	17	18	12	23	2	15	14	15	6	7
318617	sgRNA525	sgRNA812	8	25	15	7	11	15	16	21	10	14	32	31	2	6	6	3	7	4
318618	sgRNA525	sgRNA813	49	42	57	0	0	1	17	30	13	12	28	31	2	2	3	4	1	0
318619	sgRNA525	sgRNA814	43	46	48	24	30	19	17	31	19	28	14	16	4	3	6	9	8	13
318620	sgRNA525	sgRNA815	29	26	25	27	13	11	7	18	17	22	4	8	1	9	8	8	3	3
318621	sgRNA525	sgRNA816	79	91	65	0	0	0	39	40	29	48	55	51	0	0	0	0	0	0
318622	sgRNA525	sgRNA817	34	51	48	0	0	0	24	31	18	27	22	38	0	0	0	0	0	0
318623	sgRNA525	sgRNA818	21	38	32	1	0	0	27	27	35	34	24	20	0	0	0	0	1	0
318624	sgRNA525	sgRNA819	24	41	23	1	1	0	22	22	21	17	21	30	1	3	1	2	0	1
318625	sgRNA525	sgRNA820	71	66	53	0	0	0	10	21	10	17	19	29	0	0	0	0	0	0
318626	sgRNA525	sgRNA821	55	62	46	3	3	1	12	28	16	22	14	27	2	1	3	0	1	0
318627	sgRNA525	sgRNA822	45	46	52	0	0	0	23	43	2	14	15	16	0	0	0	0	0	0
318628	sgRNA525	sgRNA823	93	79	65	2	0	1	33	49	16	31	22	36	0	0	0	1	0	0
318629	sgRNA525	sgRNA824	70	118	62	0	0	0	29	42	46	62	69	66	2	3	0	0	1	0
318630	sgRNA525	sgRNA825	63	55	51	27	43	29	21	35	15	24	25	35	3	7	5	7	2	4
318631	sgRNA525	sgRNA826	20	25	24	0	0	0	5	10	8	12	9	17	0	0	0	0	0	0
318632	sgRNA525	sgRNA827	24	28	19	0	0	0	14	22	11	14	11	19	0	0	0	0	0	0
318633	sgRNA525	sgRNA828	16	34	28	2	0	0	8	13	6	12	9	15	2	1	0	0	0	0
318634	sgRNA525	sgRNA829	65	68	54	0	0	0	11	29	24	22	16	22	0	0	0	0	0	0
318635	sgRNA525	sgRNA830	42	45	44	1	3	1	17	34	25	37	26	33	1	3	0	4	2	3
318636	sgRNA525	sgRNA831	10	6	14	0	0	0	2	2	4	7	11	16	0	2	1	1	0	0
318637	sgRNA525	sgRNA832	51	66	61	58	74	61	6	16	7	24	13	27	9	8	21	14	8	10
318638	sgRNA525	sgRNA833	41	45	38	28	35	24	9	8	20	37	13	31	10	6	6	13	5	7
318639	sgRNA525	sgRNA834	16	31	18	1	3	0	12	16	12	13	10	9	0	0	0	0	0	0
318640	sgRNA525	sgRNA835	57	65	77	0	0	0	10	24	22	18	22	27	0	0	0	0	0	0
318641	sgRNA525	sgRNA836	21	28	14	58	40	35	17	27	14	18	19	15	8	18	8	16	13	18
318642	sgRNA525	sgRNA837	26	30	29	5	8	5	9	26	6	25	12	32	6	1	3	2	0	1
318643	sgRNA525	sgRNA838	23	26	25	0	0	0	18	22	14	26	19	16	0	0	0	0	0	0
318644	sgRNA525	sgRNA839	30	25	27	3	2	2	10	18	12	13	17	14	3	2	7	5	1	2
318645	sgRNA525	sgRNA840	15	30	21	0	0	0	10	18	8	7	4	22	0	0	0	0	0	0
318646	sgRNA525	sgRNA841	66	85	80	0	0	0	41	80	35	36	48	92	0	3	1	0	0	0
318647	sgRNA525	sgRNA842	25	30	20	62	61	58	7	13	11	20	6	18	26	27	10	19	7	12
318648	sgRNA525	sgRNA843	29	32	49	87	90	91	15	16	11	17	12	18	10	14	9	16	5	7
318649	sgRNA525	sgRNA844	30	45	22	75	68	62	15	26	16	21	15	24	27	24	11	23	17	29
318650	sgRNA525	sgRNA845	53	87	84	202	179	144	34	31	44	48	37	47	50	53	28	37	30	19
318651	sgRNA525	sgRNA846	33	33	31	97	120	64	28	54	13	20	28	30	19	18	10	21	9	19
318652	sgRNA525	sgRNA847	36	35	34	96	93	76	6	25	19	17	15	18	23	31	13	35	7	18
318653	sgRNA525	sgRNA848	25	24	18	42	67	39	16	9	14	19	18	36	20	17	32	31	7	14
318654	sgRNA525	sgRNA849	39	61	58	102	101	103	6	5	6	7	9	16	6	12	13	16	3	4
318655	sgRNA525	sgRNA850	77	89	70	199	172	132	25	23	30	41	29	49	47	59	18	29	22	35
318656	sgRNA525	sgRNA851	33	43	29	69	89	77	22	28	17	40	15	29	19	29	13	41	8	23
318657	sgRNA525	sgRNA852	10	12	9	0	0	0	11	7	10	14	11	16	0	0	0	0	0	0
318658	sgRNA525	sgRNA853	15	20	17	1	0	2	21	22	25	48	21	35	1	3	0	2	2	6
318659	sgRNA525	sgRNA854	19	28	32	59	43	32	4	8	0	8	3	4	2	1	3	5	1	5
318660	sgRNA525	sgRNA855	35	36	49	83	103	77	17	27	9	12	17	31	16	25	9	10	16	16
318661	sgRNA525	sgRNA856	33	38	41	16	27	25	33	24	12	8	25	33	4	3	2	7	1	3
318662	sgRNA525	sgRNA857	49	35	43	120	102	80	31	39	20	41	20	29	35	36	18	26	20	38
318663	sgRNA525	sgRNA858	27	51	33	93	90	57	8	19	23	27	9	20	16	29	9	10	22	47
318664	sgRNA525	sgRNA859	67	78	72	9	2	1	11	18	18	24	8	21	0	0	0	1	1	0
318665	sgRNA525	sgRNA860	30	39	30	0	0	0	20	38	28	41	38	54	0	0	0	1	1	0
318666	sgRNA525	sgRNA861	68	66	60	0	0	0	17	26	26	42	29	47	0	0	0	0	0	0
318667	sgRNA525	sgRNA862	37	48	47	0	0	0	28	36	5	21	17	51	0	0	0	0	0	0
318668	sgRNA525	sgRNA863	44	62	65	138	129	129	25	35	21	37	24	41	33	30	23	27	11	14
318669	sgRNA525	sgRNA864	26	27	21	0	0	0	17	21	20	28	23	32	0	0	0	0	0	0
318670	sgRNA525	sgRNA865	11	6	6	26	27	26	10	17	7	10	4	7	5	6	3	9	6	5
318671	sgRNA525	sgRNA866	10	21	12	17	14	9	5	18	7	8	8	10	5	14	5	9	1	7
318672	sgRNA525	sgRNA867	0	0	0	0	0	0	0	0	0	0	0	0	0	0	0	0	0	0
318673	sgRNA525	sgRNA868	20	15	26	45	42	37	14	26	6	13	18	19	5	14	11	28	8	17
318674	sgRNA525	sgRNA869	28	34	25	76	75	68	5	21	5	7	8	11	14	14	9	15	1	3
318675	sgRNA526	sgRNA526	302	405	406	5	5	3	6057	5500	4418	3941	4330	3844	172	152	130	162	111	126
318676	sgRNA526	sgRNA527	51	45	38	0	0	0	20	30	21	34	24	25	0	0	0	0	0	0
318677	sgRNA526	sgRNA528	27	43	44	0	1	0	19	27	14	25	10	12	0	0	1	0	0	0
318678	sgRNA526	sgRNA529	21	18	32	0	0	0	19	23	20	23	18	29	0	0	0	0	0	0
318679	sgRNA526	sgRNA530	20	22	22	0	1	1	5	13	6	9	3	9	1	0	0	0	0	0
318680	sgRNA526	sgRNA531	31	37	27	1	0	1	5	24	17	24	18	29	1	2	1	5	0	0
318681	sgRNA526	sgRNA532	16	20	21	0	1	0	4	9	5	3	8	26	0	0	0	0	1	0
318682	sgRNA526	sgRNA533	25	21	27	0	0	0	15	30	10	31	21	18	0	0	0	0	0	3
318683	sgRNA526	sgRNA534	24	23	20	0	0	0	15	19	4	6	7	8	0	0	1	0	0	0
318684	sgRNA526	sgRNA535	43	47	53	0	0	0	8	22	18	13	19	31	0	1	1	0	0	0
318685	sgRNA526	sgRNA536	39	40	64	1	1	1	12	14	14	12	15	20	0	2	2	0	0	0
318686	sgRNA526	sgRNA537	13	25	17	1	0	1	5	7	5	6	9	11	0	1	0	0	1	0
318687	sgRNA526	sgRNA538	36	31	33	0	0	0	12	5	2	6	14	13	0	0	0	0	0	0
318688	sgRNA526	sgRNA539	31	25	19	1	1	0	15	20	7	14	6	4	0	1	1	1	0	0
318689	sgRNA526	sgRNA540	10	14	19	1	0	0	13	17	11	16	7	12	1	1	1	2	1	0
318690	sgRNA526	sgRNA541	63	63	54	1	0	0	32	33	15	29	35	38	0	0	1	0	1	1
318691	sgRNA526	sgRNA542	19	30	42	0	0	0	10	30	6	16	8	17	0	0	0	0	0	2
318692	sgRNA526	sgRNA543	23	17	20	0	0	1	9	18	23	17	14	13	0	0	0	1	0	0
318693	sgRNA526	sgRNA544	36	32	37	0	0	1	23	22	21	36	17	24	0	2	0	0	0	3
318694	sgRNA526	sgRNA545	72	94	83	0	2	0	29	41	17	24	32	42	0	0	2	1	0	0
318695	sgRNA526	sgRNA546	29	42	29	0	1	0	9	23	8	13	14	24	0	0	0	2	0	0
318696	sgRNA526	sgRNA547	22	21	12	0	0	0	10	20	12	8	10	13	1	0	0	4	0	1
318697	sgRNA526	sgRNA548	40	48	19	0	1	0	28	37	11	15	8	15	1	1	0	0	0	0
318698	sgRNA526	sgRNA549	11	18	12	0	0	0	5	15	11	16	2	5	0	0	0	0	0	0
318699	sgRNA526	sgRNA550	27	26	36	0	0	0	23	29	12	16	16	18	1	0	0	0	0	0
318700	sgRNA526	sgRNA551	29	35	30	1	0	0	6	14	12	23	11	6	0	1	0	0	1	0
318701	sgRNA526	sgRNA552	26	24	21	1	0	0	20	32	13	19	9	17	0	1	0	2	0	1
318702	sgRNA526	sgRNA553	21	24	18	0	1	0	2	6	3	4	11	17	0	0	0	0	1	0
318703	sgRNA526	sgRNA554	24	35	26	0	0	0	14	11	11	9	19	21	2	1	0	0	1	1
318704	sgRNA526	sgRNA555	34	40	52	0	1	0	9	28	10	19	13	21	0	2	0	0	0	1
318705	sgRNA526	sgRNA556	51	52	59	3	0	1	19	28	5	24	16	21	0	0	0	1	0	2
318706	sgRNA526	sgRNA557	15	20	23	0	0	1	10	16	9	19	17	13	0	0	0	0	0	0
318707	sgRNA526	sgRNA558	52	54	65	0	2	0	39	34	38	55	22	29	1	1	0	1	0	0
318708	sgRNA526	sgRNA559	24	22	41	0	1	0	10	18	7	23	14	25	0	2	0	1	1	0
318709	sgRNA526	sgRNA560	62	72	59	1	0	0	12	15	14	36	25	33	0	0	0	0	0	0
318710	sgRNA526	sgRNA561	30	39	26	1	0	0	15	21	18	33	27	26	1	0	1	0	1	4
318711	sgRNA526	sgRNA562	25	19	27	0	0	0	12	10	12	13	10	27	0	0	0	0	1	0
318712	sgRNA526	sgRNA563	20	29	17	0	0	0	14	38	16	17	11	7	0	0	0	0	0	0
318713	sgRNA526	sgRNA564	31	23	23	0	1	0	11	9	8	15	12	15	0	1	1	0	0	0
318714	sgRNA526	sgRNA565	17	15	12	0	0	0	0	5	2	7	11	11	0	0	0	0	0	0
318715	sgRNA526	sgRNA566	35	51	63	0	1	0	16	30	14	20	27	38	1	0	0	0	0	0
318716	sgRNA526	sgRNA567	21	16	18	0	0	0	5	7	10	18	14	12	0	0	0	0	0	0
318717	sgRNA526	sgRNA568	44	43	38	0	0	0	16	24	17	26	29	28	2	1	2	2	1	2
318718	sgRNA526	sgRNA569	56	78	56	0	0	1	31	32	32	28	20	20	0	1	1	0	2	1
318719	sgRNA526	sgRNA570	77	70	63	3	0	1	30	37	18	20	26	20	2	0	1	0	0	1
318720	sgRNA526	sgRNA571	37	49	46	0	0	0	14	28	13	28	30	36	0	2	0	1	0	0
318721	sgRNA526	sgRNA572	21	29	21	0	0	2	12	16	8	11	6	13	2	0	1	0	0	0
318722	sgRNA526	sgRNA573	27	41	26	0	0	0	10	9	7	11	16	29	0	2	0	1	0	0
318723	sgRNA526	sgRNA574	23	38	18	1	0	0	11	14	10	7	3	17	1	1	0	0	0	1
318724	sgRNA526	sgRNA575	29	32	31	1	0	0	8	12	3	14	17	15	0	0	0	0	0	0
318725	sgRNA526	sgRNA576	49	65	58	0	0	0	16	25	12	20	27	37	0	0	0	0	0	1
318726	sgRNA526	sgRNA577	19	20	18	0	0	0	12	9	4	6	1	8	0	1	0	0	0	0
318727	sgRNA526	sgRNA578	21	43	32	0	1	0	4	7	10	14	3	7	0	1	0	0	0	0
318728	sgRNA526	sgRNA579	57	64	41	1	1	1	21	43	20	41	24	38	0	0	0	1	0	0
318729	sgRNA526	sgRNA580	59	50	47	1	2	2	25	37	18	34	24	36	0	1	3	2	0	1
318730	sgRNA526	sgRNA581	34	44	37	0	0	0	8	17	31	35	14	16	2	1	1	1	1	0
318731	sgRNA526	sgRNA582	24	32	32	0	0	0	13	14	8	17	11	23	1	0	0	0	0	0
318732	sgRNA526	sgRNA583	59	47	43	0	0	0	16	11	15	26	17	35	1	2	1	0	1	1
318733	sgRNA526	sgRNA584	17	19	16	0	0	0	3	4	4	7	5	6	0	0	0	0	0	0
318734	sgRNA526	sgRNA585	46	56	36	2	4	2	14	17	8	10	20	28	4	4	1	0	11	2
318735	sgRNA526	sgRNA586	40	58	47	2	0	0	21	21	12	14	13	27	1	3	0	0	1	2
318736	sgRNA526	sgRNA587	34	54	51	1	0	0	21	25	15	17	34	46	0	0	0	0	0	1
318737	sgRNA526	sgRNA588	39	32	26	0	1	0	7	9	4	5	12	21	0	0	0	1	0	0
318738	sgRNA526	sgRNA589	15	26	21	2	1	0	12	16	14	32	19	10	0	1	0	0	0	2
318739	sgRNA526	sgRNA590	19	28	23	0	0	1	18	23	14	26	14	20	1	1	0	0	0	0
318740	sgRNA526	sgRNA591	19	19	18	0	0	0	3	8	5	16	24	30	0	0	1	0	0	1
318741	sgRNA526	sgRNA592	21	15	20	1	0	0	11	19	12	17	14	17	0	1	0	0	0	1
318742	sgRNA526	sgRNA593	30	27	35	0	1	0	19	17	11	16	11	24	0	0	1	0	0	2
318743	sgRNA526	sgRNA594	33	33	32	2	1	0	7	19	4	5	7	11	0	0	2	0	0	0
318744	sgRNA526	sgRNA595	34	43	45	0	0	0	6	11	9	20	14	21	0	4	0	0	0	0
318745	sgRNA526	sgRNA596	35	40	44	0	0	0	4	11	9	26	11	26	0	1	0	0	2	1
318746	sgRNA526	sgRNA597	38	47	47	0	0	0	10	20	8	13	10	24	3	1	1	0	0	0
318747	sgRNA526	sgRNA598	39	27	37	1	1	0	10	20	17	28	11	16	2	1	0	2	0	0
318748	sgRNA526	sgRNA599	24	54	37	0	0	0	10	19	8	27	20	26	1	0	1	0	0	1
318749	sgRNA526	sgRNA600	54	21	41	1	0	0	8	11	7	10	6	9	0	0	0	0	0	0
318750	sgRNA526	sgRNA601	19	24	12	0	0	0	22	25	17	24	12	19	1	0	1	1	0	2
318751	sgRNA526	sgRNA602	35	35	33	0	1	0	18	20	16	25	10	24	0	0	1	3	0	1
318752	sgRNA526	sgRNA603	37	59	58	0	3	0	20	32	10	20	11	27	0	1	0	1	0	0
318753	sgRNA526	sgRNA604	54	56	67	0	1	0	16	34	14	26	32	36	1	2	1	0	1	1
318754	sgRNA526	sgRNA605	47	66	46	3	3	1	18	11	16	19	23	37	1	0	0	2	0	2
318755	sgRNA526	sgRNA606	30	27	41	0	0	0	13	16	8	10	9	22	0	1	0	0	0	0
318756	sgRNA526	sgRNA607	97	85	74	0	0	1	14	36	10	18	15	21	1	0	0	2	0	0
318757	sgRNA526	sgRNA608	32	33	30	0	1	0	16	21	13	10	11	27	1	0	1	0	0	0
318758	sgRNA526	sgRNA609	29	26	24	1	0	0	10	13	11	12	10	16	0	0	0	1	0	0
318759	sgRNA526	sgRNA610	26	53	36	1	1	0	7	10	10	15	11	9	1	0	1	0	0	0
318760	sgRNA526	sgRNA611	23	20	21	0	0	0	7	12	4	16	11	12	0	0	0	0	0	1
318761	sgRNA526	sgRNA612	108	117	105	2	1	0	46	65	31	64	26	45	0	1	2	1	1	0
318762	sgRNA526	sgRNA613	17	18	25	0	1	0	8	12	12	7	16	25	1	1	0	0	0	0
318763	sgRNA526	sgRNA614	38	47	40	0	0	0	7	20	10	25	23	22	0	1	0	0	0	0
318764	sgRNA526	sgRNA615	43	51	36	0	0	0	13	26	8	12	11	18	1	0	0	0	0	2
318765	sgRNA526	sgRNA616	33	31	33	0	0	0	12	14	13	15	10	12	0	0	1	0	0	0
318766	sgRNA526	sgRNA617	35	44	70	0	0	0	18	23	9	14	21	18	1	0	1	1	1	1
318767	sgRNA526	sgRNA618	74	104	95	1	0	0	18	25	52	62	39	54	2	0	0	0	1	1
318768	sgRNA526	sgRNA619	31	54	29	0	0	0	2	7	9	17	19	29	0	0	0	0	0	0
318769	sgRNA526	sgRNA620	51	48	57	0	0	0	5	20	10	21	12	32	1	0	0	1	0	0
318770	sgRNA526	sgRNA621	16	19	10	1	2	0	8	13	6	7	4	6	3	2	0	0	0	0
318771	sgRNA526	sgRNA622	53	51	54	1	2	0	16	21	21	16	7	18	0	1	0	0	0	0
318772	sgRNA526	sgRNA623	34	49	48	1	0	1	20	26	28	57	21	36	0	0	0	0	1	0
318773	sgRNA526	sgRNA624	45	53	49	0	0	1	10	17	11	22	11	20	0	0	0	1	0	0
318774	sgRNA526	sgRNA625	42	74	42	1	2	1	5	24	10	16	12	28	1	0	1	0	0	1
318775	sgRNA526	sgRNA626	57	62	43	1	0	0	23	36	21	38	22	38	0	1	0	0	0	0
318776	sgRNA526	sgRNA627	55	62	52	1	0	1	10	13	6	5	4	9	2	0	0	0	1	2
318777	sgRNA526	sgRNA628	31	21	16	1	0	0	14	18	9	7	8	17	0	0	1	0	0	0
318778	sgRNA526	sgRNA629	20	25	15	1	0	0	5	14	7	6	23	27	1	0	0	0	1	0
318779	sgRNA526	sgRNA630	12	21	9	0	0	0	10	16	12	14	12	14	1	0	1	0	0	2
318780	sgRNA526	sgRNA631	54	74	65	2	1	1	8	22	15	19	18	26	0	1	0	0	1	0
318781	sgRNA526	sgRNA632	33	30	28	0	1	0	4	3	3	10	10	5	0	2	1	1	0	0
318782	sgRNA526	sgRNA633	43	40	30	0	0	0	25	34	11	8	17	18	0	0	0	2	1	0
318783	sgRNA526	sgRNA634	35	62	53	0	0	0	19	19	30	35	25	40	0	1	2	0	0	0
318784	sgRNA526	sgRNA635	18	19	26	0	0	1	4	8	3	6	1	9	0	1	0	0	0	1
318785	sgRNA526	sgRNA636	26	34	29	0	0	0	1	5	3	16	11	8	0	0	0	1	0	0
318786	sgRNA526	sgRNA637	69	73	56	1	1	0	27	37	42	42	25	30	2	1	1	3	0	1
318787	sgRNA526	sgRNA638	26	27	27	0	0	0	13	29	13	26	16	16	1	0	0	2	0	0
318788	sgRNA526	sgRNA639	33	29	27	0	1	1	12	11	5	19	16	15	0	0	0	0	2	1
318789	sgRNA526	sgRNA640	36	25	34	1	0	1	9	25	5	10	10	14	0	0	0	0	0	1
318790	sgRNA526	sgRNA641	60	37	53	0	0	1	10	11	14	18	9	22	0	1	0	1	0	1
318791	sgRNA526	sgRNA642	31	35	32	0	0	0	18	22	16	27	25	40	0	1	0	0	0	0
318792	sgRNA526	sgRNA643	33	38	33	0	0	1	24	40	7	16	12	28	1	1	0	0	0	1
318793	sgRNA526	sgRNA644	18	14	20	0	1	0	9	26	12	15	16	10	0	0	0	0	0	1
318794	sgRNA526	sgRNA645	53	82	54	0	0	0	10	18	13	23	26	35	0	0	0	0	0	1
318795	sgRNA526	sgRNA646	33	43	39	0	1	0	11	22	9	23	25	33	1	0	0	0	0	0
318796	sgRNA526	sgRNA647	48	68	42	1	1	2	23	26	14	17	12	20	0	1	0	3	0	0
318797	sgRNA526	sgRNA648	25	33	26	1	1	0	13	30	3	8	7	18	1	0	0	0	0	1
318798	sgRNA526	sgRNA649	59	42	51	0	0	0	8	15	9	16	13	16	0	0	0	0	0	0
318799	sgRNA526	sgRNA650	13	16	15	0	0	0	12	20	1	0	10	29	0	0	0	0	0	0
318800	sgRNA526	sgRNA651	46	56	48	0	1	1	12	22	12	32	9	17	1	2	1	3	2	0
318801	sgRNA526	sgRNA652	47	44	46	1	0	0	28	31	11	36	41	37	2	0	2	2	0	0
318802	sgRNA526	sgRNA653	33	32	37	0	0	0	24	23	5	11	7	19	1	1	0	0	0	0
318803	sgRNA526	sgRNA654	37	41	43	0	1	0	9	12	15	32	11	15	0	0	0	0	0	0
318804	sgRNA526	sgRNA655	11	16	15	0	0	0	7	7	8	9	3	4	0	0	0	0	0	0
318805	sgRNA526	sgRNA656	69	116	95	0	1	1	28	42	26	39	24	27	2	2	1	0	0	1
318806	sgRNA526	sgRNA657	30	27	39	0	0	0	23	37	16	25	9	24	0	1	1	2	0	0
318807	sgRNA526	sgRNA658	27	33	27	0	0	1	9	26	8	24	16	32	0	1	1	1	0	0
318808	sgRNA526	sgRNA659	17	28	26	0	0	1	11	11	10	12	19	19	1	0	0	0	0	0
318809	sgRNA526	sgRNA660	56	69	81	0	2	1	14	15	18	29	21	23	0	1	0	0	0	1
318810	sgRNA526	sgRNA661	15	16	24	2	1	0	3	13	6	15	5	10	0	0	0	0	0	1
318811	sgRNA526	sgRNA662	10	21	22	0	0	0	12	22	3	3	5	18	0	0	0	0	0	1
318812	sgRNA526	sgRNA663	45	53	43	0	0	1	6	20	6	15	5	21	1	0	0	0	1	0
318813	sgRNA526	sgRNA664	26	37	24	2	0	0	29	42	12	16	28	29	1	0	2	0	0	0
318814	sgRNA526	sgRNA665	21	25	29	0	0	0	5	20	6	9	11	23	0	1	0	0	0	0
318815	sgRNA526	sgRNA666	35	34	26	0	0	0	12	11	12	20	11	30	0	0	0	0	0	0
318816	sgRNA526	sgRNA667	21	19	22	0	0	0	8	19	5	11	15	18	0	0	0	0	0	0
318817	sgRNA526	sgRNA668	47	36	54	0	0	0	18	20	15	10	20	18	0	0	0	0	0	2
318818	sgRNA526	sgRNA669	17	34	31	2	0	0	14	21	19	14	12	31	0	1	0	0	0	1
318819	sgRNA526	sgRNA670	19	30	24	0	0	0	11	19	14	16	6	7	0	1	0	1	0	1
318820	sgRNA526	sgRNA671	63	47	68	0	0	0	17	9	14	18	15	22	2	0	0	0	2	0
318821	sgRNA526	sgRNA672	34	32	25	0	1	0	5	9	21	29	11	10	0	0	0	0	0	1
318822	sgRNA526	sgRNA673	58	62	57	0	0	0	17	25	15	32	13	15	0	0	0	0	0	0
318823	sgRNA526	sgRNA674	64	70	55	3	1	0	11	12	11	32	16	33	0	4	1	0	1	1
318824	sgRNA526	sgRNA675	38	54	56	0	1	0	10	15	5	8	6	8	2	0	0	0	0	0
318825	sgRNA526	sgRNA676	26	24	25	0	0	0	7	17	8	10	12	22	0	0	0	0	0	0
318826	sgRNA526	sgRNA677	40	47	47	0	0	1	12	24	6	15	19	31	1	0	0	0	0	2
318827	sgRNA526	sgRNA678	31	50	39	0	1	0	14	27	12	30	6	5	2	2	1	2	0	0
318828	sgRNA526	sgRNA679	22	21	20	0	0	0	4	10	2	3	9	14	0	0	1	0	1	0
318829	sgRNA526	sgRNA680	29	33	30	1	1	0	11	16	14	17	21	31	3	2	2	0	0	1
318830	sgRNA526	sgRNA681	18	18	21	0	1	0	15	25	9	11	15	8	0	0	0	2	0	2
318831	sgRNA526	sgRNA682	64	74	63	1	1	2	9	14	7	8	16	14	1	0	0	1	0	1
318832	sgRNA526	sgRNA683	15	19	17	0	0	0	20	22	5	12	8	10	1	0	0	0	0	1
318833	sgRNA526	sgRNA684	42	52	31	0	0	0	5	15	13	20	11	21	1	0	1	0	0	2
318834	sgRNA526	sgRNA685	34	33	41	0	0	0	9	9	17	21	12	17	0	0	0	0	0	0
318835	sgRNA526	sgRNA686	48	37	40	2	3	0	17	18	27	31	23	33	0	1	0	2	0	1
318836	sgRNA526	sgRNA687	77	83	81	2	2	1	24	41	24	22	20	35	1	3	1	1	1	2
318837	sgRNA526	sgRNA688	29	44	28	0	0	0	13	19	21	19	12	28	0	0	0	0	0	0
318838	sgRNA526	sgRNA689	32	56	41	1	0	1	21	22	9	10	18	22	2	2	0	0	1	1
318839	sgRNA526	sgRNA690	25	32	26	1	0	0	11	20	20	24	4	12	0	1	0	0	0	1
318840	sgRNA526	sgRNA691	22	31	19	8	6	1	12	17	14	21	9	16	0	0	0	1	1	0
318841	sgRNA526	sgRNA692	78	79	58	0	0	1	24	25	33	41	12	22	0	1	2	3	0	0
318842	sgRNA526	sgRNA693	49	72	68	1	1	1	11	14	13	14	8	19	0	0	0	0	0	0
318843	sgRNA526	sgRNA694	45	44	38	0	2	0	7	8	16	20	10	18	0	1	2	2	0	0
318844	sgRNA526	sgRNA695	57	61	46	1	1	1	21	24	28	27	15	19	0	0	0	2	1	1
318845	sgRNA526	sgRNA696	24	33	25	0	1	0	8	12	14	20	3	15	1	0	1	0	0	1
318846	sgRNA526	sgRNA697	18	8	15	0	1	0	8	9	15	22	16	8	0	1	0	0	0	0
318847	sgRNA526	sgRNA698	42	40	44	0	0	0	5	20	14	18	15	33	1	2	0	1	0	0
318848	sgRNA526	sgRNA699	21	25	28	0	1	0	16	41	4	15	16	18	1	0	1	2	1	1
318849	sgRNA526	sgRNA700	28	25	31	0	0	0	11	18	3	10	14	16	0	0	0	0	0	0
318850	sgRNA526	sgRNA701	54	81	54	0	0	0	13	24	18	24	23	25	0	0	0	0	0	0
318851	sgRNA526	sgRNA702	40	61	45	0	0	0	17	17	5	9	24	32	0	0	0	1	0	0
318852	sgRNA526	sgRNA703	43	49	56	0	0	0	31	35	35	42	32	31	0	0	0	0	0	1
318853	sgRNA526	sgRNA704	55	67	64	1	2	0	17	39	19	21	29	58	0	1	3	1	0	0
318854	sgRNA526	sgRNA705	49	47	46	0	0	0	30	30	21	32	30	43	0	0	0	0	0	0
318855	sgRNA526	sgRNA706	60	73	49	0	0	0	17	20	12	37	23	20	0	0	1	0	1	1
318856	sgRNA526	sgRNA707	62	79	68	2	0	3	9	21	15	11	19	25	0	0	0	0	0	0
318857	sgRNA526	sgRNA708	20	26	17	1	0	0	11	21	18	34	15	16	0	0	0	0	0	0
318858	sgRNA526	sgRNA709	42	62	45	0	0	1	24	35	25	21	21	25	0	0	0	0	0	2
318859	sgRNA526	sgRNA710	37	56	34	1	0	1	18	14	10	14	8	7	1	0	2	0	0	0
318860	sgRNA526	sgRNA711	45	59	49	1	0	1	22	25	18	24	23	44	0	0	1	3	1	0
318861	sgRNA526	sgRNA712	33	43	28	0	0	0	10	14	7	12	14	23	0	1	1	1	0	0
318862	sgRNA526	sgRNA713	79	63	62	0	2	1	17	33	25	29	17	31	1	1	0	0	0	1
318863	sgRNA526	sgRNA714	23	29	42	0	0	0	21	24	16	30	21	37	1	0	1	0	1	0
318864	sgRNA526	sgRNA715	29	53	44	0	2	0	6	10	5	4	9	15	1	0	0	1	1	1
318865	sgRNA526	sgRNA716	29	23	18	1	0	1	6	8	13	12	9	3	0	0	0	1	1	0
318866	sgRNA526	sgRNA717	48	47	47	1	0	0	12	29	19	41	16	19	0	2	1	0	1	0
318867	sgRNA526	sgRNA718	68	80	72	3	0	1	7	19	11	20	11	18	1	0	0	1	0	0
318868	sgRNA526	sgRNA719	67	60	61	0	0	0	10	25	22	23	16	26	1	0	0	0	0	0
318869	sgRNA526	sgRNA720	38	90	88	2	2	0	12	21	39	53	12	30	0	0	0	0	0	1
318870	sgRNA526	sgRNA721	58	69	71	2	2	1	3	8	5	11	8	11	1	0	0	0	0	0
318871	sgRNA526	sgRNA722	18	34	23	0	0	1	12	20	14	22	14	20	0	1	0	0	0	1
318872	sgRNA526	sgRNA723	37	39	27	0	0	1	5	18	10	16	8	23	0	2	1	0	0	1
318873	sgRNA526	sgRNA724	46	59	52	2	0	0	19	22	20	39	24	48	0	0	0	1	0	0
318874	sgRNA526	sgRNA725	33	43	52	0	0	0	13	28	12	24	22	34	0	0	1	1	4	0
318875	sgRNA526	sgRNA726	66	94	71	0	0	0	17	35	23	45	30	48	4	0	0	0	0	3
318876	sgRNA526	sgRNA727	31	49	46	0	0	0	13	23	11	22	21	27	0	0	0	0	0	0
318877	sgRNA526	sgRNA728	9	28	10	0	0	0	8	19	14	9	12	19	0	0	0	0	0	0
318878	sgRNA526	sgRNA729	36	42	34	2	0	0	14	25	14	15	22	31	0	0	1	0	0	0
318879	sgRNA526	sgRNA730	36	46	39	1	0	0	8	12	7	11	4	8	0	0	0	0	0	0
318880	sgRNA526	sgRNA731	28	37	21	1	0	0	16	27	16	13	11	31	1	0	0	0	0	1
318881	sgRNA526	sgRNA732	51	49	49	1	1	0	15	35	15	17	22	18	1	1	0	0	0	1
318882	sgRNA526	sgRNA733	31	48	31	0	0	2	8	12	13	21	16	26	0	0	0	1	1	2
318883	sgRNA526	sgRNA734	27	19	27	0	1	0	2	2	7	5	8	6	0	0	0	0	0	1
318884	sgRNA526	sgRNA735	13	19	20	0	0	0	8	11	7	12	13	13	0	2	0	0	0	0
318885	sgRNA526	sgRNA736	34	39	34	0	0	0	17	16	11	17	9	18	0	1	0	1	0	0
318886	sgRNA526	sgRNA737	35	38	26	1	0	0	9	19	6	13	2	17	1	0	0	1	0	0
318887	sgRNA526	sgRNA738	45	40	30	0	0	0	21	34	24	32	19	24	2	1	1	0	2	0
318888	sgRNA526	sgRNA739	20	38	27	0	2	0	6	17	2	6	14	9	0	0	0	1	0	0
318889	sgRNA526	sgRNA740	84	82	78	1	0	2	23	33	31	51	24	22	2	3	0	2	0	0
318890	sgRNA526	sgRNA741	34	37	44	0	0	0	13	16	13	20	10	18	0	0	0	0	0	0
318891	sgRNA526	sgRNA742	32	37	38	0	1	0	10	22	7	14	8	23	0	0	0	1	2	1
318892	sgRNA526	sgRNA743	46	55	37	3	1	0	10	17	18	27	22	23	0	1	1	0	0	2
318893	sgRNA526	sgRNA744	38	29	23	0	1	0	3	4	3	14	3	5	0	0	0	1	0	0
318894	sgRNA526	sgRNA745	48	61	70	0	2	0	20	27	37	52	22	21	0	1	0	1	1	0
318895	sgRNA526	sgRNA746	21	23	28	0	0	0	11	15	17	19	22	23	1	0	0	0	0	1
318896	sgRNA526	sgRNA747	64	64	46	3	1	0	9	12	11	31	14	20	2	1	0	0	0	0
318897	sgRNA526	sgRNA748	31	42	24	0	0	0	9	24	6	20	12	23	0	0	0	0	0	0
318898	sgRNA526	sgRNA749	21	57	45	1	0	0	30	58	18	37	17	44	3	1	1	0	0	1
318899	sgRNA526	sgRNA750	35	59	40	0	2	0	26	26	17	24	12	37	0	0	1	0	0	1
318900	sgRNA526	sgRNA751	30	23	34	0	0	0	10	20	14	21	9	17	0	0	0	0	0	0
318901	sgRNA526	sgRNA752	34	34	37	3	0	0	18	10	16	26	17	21	2	0	0	1	0	1
318902	sgRNA526	sgRNA753	19	28	23	4	0	1	13	15	12	23	17	18	1	1	2	0	2	0
318903	sgRNA526	sgRNA754	34	85	58	1	1	0	13	15	19	38	14	37	0	1	1	0	0	0
318904	sgRNA526	sgRNA755	29	60	47	0	0	1	8	17	18	34	22	25	0	2	2	0	1	0
318905	sgRNA526	sgRNA756	35	49	45	0	0	0	16	15	11	13	44	51	0	0	0	0	0	0
318906	sgRNA526	sgRNA757	46	65	51	0	0	0	24	30	9	19	22	20	0	0	0	0	0	0
318907	sgRNA526	sgRNA758	38	32	37	0	0	1	12	25	9	18	8	10	0	0	0	1	0	0
318908	sgRNA526	sgRNA759	21	25	18	2	0	0	9	13	12	10	10	16	1	0	1	1	0	2
318909	sgRNA526	sgRNA760	35	41	32	0	0	0	10	34	15	26	4	15	0	0	0	3	0	1
318910	sgRNA526	sgRNA761	7	15	10	0	0	0	6	16	3	12	7	10	0	0	0	0	0	0
318911	sgRNA526	sgRNA762	65	61	51	0	2	1	17	32	20	26	16	24	0	0	1	0	0	0
318912	sgRNA526	sgRNA763	23	26	21	0	1	0	15	22	18	29	16	19	0	1	1	0	0	2
318913	sgRNA526	sgRNA764	42	34	38	0	1	1	20	34	10	28	15	34	0	2	1	0	0	0
318914	sgRNA526	sgRNA765	33	44	53	0	0	0	26	31	27	35	14	31	0	1	0	1	0	0
318915	sgRNA526	sgRNA766	77	73	85	0	1	0	34	44	14	26	26	33	0	6	0	0	2	0
318916	sgRNA526	sgRNA767	42	36	44	0	0	1	10	16	17	14	27	30	1	0	0	1	0	1
318917	sgRNA526	sgRNA768	64	59	40	1	1	0	9	15	11	16	41	39	1	2	0	0	2	1
318918	sgRNA526	sgRNA769	21	24	28	0	0	0	1	11	12	15	20	20	0	1	0	3	0	0
318919	sgRNA526	sgRNA770	41	44	43	0	0	0	19	14	4	15	7	23	0	1	0	0	0	1
318920	sgRNA526	sgRNA771	24	36	18	1	0	0	11	17	7	20	12	22	3	4	1	0	2	1
318921	sgRNA526	sgRNA772	59	85	66	1	1	0	22	51	28	21	47	66	0	0	1	0	0	0
318922	sgRNA526	sgRNA773	20	34	36	1	0	2	9	10	9	14	8	17	1	1	0	0	0	0
318923	sgRNA526	sgRNA774	16	32	24	0	0	0	6	12	14	17	4	8	1	0	0	0	0	3
318924	sgRNA526	sgRNA775	17	26	17	0	0	0	3	8	12	18	16	14	0	0	0	0	0	1
318925	sgRNA526	sgRNA776	12	24	15	0	0	0	14	21	37	37	19	28	0	0	0	0	0	1
318926	sgRNA526	sgRNA777	32	34	23	1	0	0	11	25	8	10	16	16	0	0	0	0	0	0
318927	sgRNA526	sgRNA778	23	35	21	0	0	0	7	10	7	13	8	16	0	0	0	0	0	0
318928	sgRNA526	sgRNA779	32	28	35	0	0	0	3	3	8	4	16	9	0	0	0	1	0	1
318929	sgRNA526	sgRNA780	26	33	27	0	0	0	7	14	7	12	16	18	0	0	0	0	0	0
318930	sgRNA526	sgRNA781	47	57	30	0	0	0	7	7	6	14	11	11	1	0	0	0	0	0
318931	sgRNA526	sgRNA782	23	19	14	1	2	0	3	11	9	10	18	24	0	0	0	0	0	0
318932	sgRNA526	sgRNA783	43	73	65	0	0	0	25	26	16	17	20	38	0	2	1	0	1	0
318933	sgRNA526	sgRNA784	19	31	26	0	0	0	14	19	15	9	14	17	0	0	0	0	1	0
318934	sgRNA526	sgRNA785	59	69	44	0	0	1	13	19	11	15	19	25	0	0	1	0	0	0
318935	sgRNA526	sgRNA786	18	21	23	1	0	0	5	19	8	14	9	9	0	1	0	0	0	0
318936	sgRNA526	sgRNA787	62	79	76	0	2	1	8	13	14	19	8	27	1	0	0	1	0	0
318937	sgRNA526	sgRNA788	31	28	21	0	1	2	15	15	15	9	19	19	0	1	0	0	0	2
318938	sgRNA526	sgRNA789	21	25	32	1	0	0	10	14	13	15	7	17	0	2	0	0	1	0
318939	sgRNA526	sgRNA790	26	27	35	0	0	0	5	7	10	11	8	18	1	0	2	0	0	0
318940	sgRNA526	sgRNA791	40	43	33	0	0	0	3	3	8	14	10	19	0	0	0	0	0	1
318941	sgRNA526	sgRNA792	39	43	33	1	0	3	9	16	5	14	16	22	0	0	1	1	0	0
318942	sgRNA526	sgRNA793	33	28	29	0	1	1	10	8	20	19	27	33	0	2	1	0	0	1
318943	sgRNA526	sgRNA794	10	15	12	0	1	0	7	7	5	9	10	19	0	4	0	0	0	1
318944	sgRNA526	sgRNA795	51	33	42	0	1	1	16	21	14	9	15	24	1	0	0	2	2	0
318945	sgRNA526	sgRNA796	9	20	18	0	0	0	11	26	3	8	6	16	0	0	0	0	0	0
318946	sgRNA526	sgRNA797	26	42	41	0	0	0	15	14	6	13	10	21	0	0	0	0	0	0
318947	sgRNA526	sgRNA798	39	52	54	0	0	1	13	22	31	45	31	39	0	4	0	1	1	1
318948	sgRNA526	sgRNA799	38	37	28	0	0	0	17	17	8	18	14	18	0	0	0	0	0	0
318949	sgRNA526	sgRNA800	54	55	52	2	0	1	12	7	10	10	12	15	0	0	0	0	0	1
318950	sgRNA526	sgRNA801	25	33	37	0	0	1	8	8	3	7	2	5	0	0	1	0	0	0
318951	sgRNA526	sgRNA802	18	23	29	0	0	1	1	6	7	22	12	16	0	0	0	0	0	2
318952	sgRNA526	sgRNA803	33	49	35	0	0	0	3	9	7	10	15	15	0	0	1	1	0	0
318953	sgRNA526	sgRNA804	50	42	40	0	0	0	21	23	15	28	19	23	1	2	1	2	0	0
318954	sgRNA526	sgRNA805	28	27	21	0	0	0	4	11	12	16	3	12	0	0	0	0	0	0
318955	sgRNA526	sgRNA806	11	16	17	0	0	0	13	13	22	24	2	11	1	0	0	0	0	0
318956	sgRNA526	sgRNA807	36	56	41	1	1	0	5	13	11	13	15	23	0	0	0	0	0	0
318957	sgRNA526	sgRNA808	16	19	22	0	0	0	11	8	7	16	7	22	0	0	0	0	0	0
318958	sgRNA526	sgRNA809	34	46	29	0	0	0	22	24	18	36	12	33	2	0	0	0	0	0
318959	sgRNA526	sgRNA810	25	26	29	0	0	0	18	21	15	27	15	35	0	1	0	0	0	0
318960	sgRNA526	sgRNA811	32	54	37	0	0	0	12	11	4	21	21	24	2	0	0	0	1	0
318961	sgRNA526	sgRNA812	27	29	30	0	0	0	5	5	8	10	6	16	0	1	0	0	0	0
318962	sgRNA526	sgRNA813	49	46	33	0	0	0	20	31	11	15	20	22	0	2	0	1	0	2
318963	sgRNA526	sgRNA814	26	20	19	0	0	0	4	7	16	14	11	11	0	0	1	0	0	0
318964	sgRNA526	sgRNA815	57	66	58	3	4	2	16	27	5	9	17	33	1	0	0	1	9	11
318965	sgRNA526	sgRNA816	33	31	26	0	0	0	12	3	9	20	6	15	0	0	0	0	0	0
318966	sgRNA526	sgRNA817	27	31	32	0	0	0	17	32	9	18	14	29	0	0	0	0	0	0
318967	sgRNA526	sgRNA818	27	33	39	0	0	0	8	9	12	9	11	23	0	0	0	0	0	0
318968	sgRNA526	sgRNA819	27	30	25	0	0	0	17	19	6	13	18	16	2	0	0	0	1	0
318969	sgRNA526	sgRNA820	47	48	45	0	0	0	7	16	5	13	7	14	0	0	0	0	0	0
318970	sgRNA526	sgRNA821	36	49	54	0	1	0	6	16	17	16	17	15	1	0	0	0	1	0
318971	sgRNA526	sgRNA822	132	124	123	0	1	0	48	52	36	36	46	53	0	0	0	1	0	0
318972	sgRNA526	sgRNA823	32	52	40	1	0	0	12	19	11	12	9	23	1	2	1	0	0	0
318973	sgRNA526	sgRNA824	35	46	35	0	0	0	13	22	14	17	18	29	0	0	0	0	0	0
318974	sgRNA526	sgRNA825	47	53	54	0	1	1	8	23	10	24	14	28	0	0	0	0	0	1
318975	sgRNA526	sgRNA826	33	52	49	0	0	0	5	3	3	18	10	11	0	0	0	0	0	1
318976	sgRNA526	sgRNA827	45	36	39	0	0	0	20	21	3	18	4	13	0	0	0	0	0	0
318977	sgRNA526	sgRNA828	37	55	67	0	0	0	12	17	9	25	25	47	0	2	0	0	2	0
318978	sgRNA526	sgRNA829	61	60	64	0	0	0	16	24	9	23	20	25	0	0	0	0	0	0
318979	sgRNA526	sgRNA830	21	29	28	0	0	3	6	12	5	19	5	5	0	0	1	1	0	0
318980	sgRNA526	sgRNA831	29	29	30	1	0	0	7	5	13	28	10	19	0	0	0	1	0	2
318981	sgRNA526	sgRNA832	21	40	28	1	0	0	8	12	8	19	11	23	0	0	0	0	3	0
318982	sgRNA526	sgRNA833	42	54	42	0	0	0	14	22	26	30	12	32	0	0	0	1	0	0
318983	sgRNA526	sgRNA834	20	24	25	0	0	0	2	10	4	6	4	6	0	0	0	0	0	0
318984	sgRNA526	sgRNA835	52	45	35	0	0	0	28	42	6	15	36	56	1	0	0	0	0	0
318985	sgRNA526	sgRNA836	73	67	68	4	0	0	18	16	20	29	29	41	1	0	2	0	0	0
318986	sgRNA526	sgRNA837	26	34	35	1	1	0	6	21	9	14	12	14	0	0	0	0	0	0
318987	sgRNA526	sgRNA838	24	36	32	0	0	0	19	26	23	31	24	33	1	0	0	0	0	0
318988	sgRNA526	sgRNA839	16	25	29	0	1	0	9	19	10	18	16	26	0	1	1	0	0	0
318989	sgRNA526	sgRNA840	12	12	17	0	0	0	6	9	4	3	6	14	0	0	0	0	0	0
318990	sgRNA526	sgRNA841	31	30	25	1	1	0	12	16	18	17	16	23	0	0	0	1	2	0
318991	sgRNA526	sgRNA842	43	29	40	0	0	0	5	15	8	6	18	11	0	0	0	0	1	0
318992	sgRNA526	sgRNA843	28	32	28	0	0	0	10	30	19	27	21	20	1	4	0	3	0	0
318993	sgRNA526	sgRNA844	90	93	70	0	4	1	41	36	16	21	22	30	1	3	0	0	0	0
318994	sgRNA526	sgRNA845	62	59	68	0	1	0	17	30	24	42	25	33	1	1	0	1	0	1
318995	sgRNA526	sgRNA846	42	38	46	0	0	0	17	20	23	31	12	25	3	0	0	0	0	0
318996	sgRNA526	sgRNA847	29	53	52	1	0	0	18	19	8	22	25	37	0	1	2	0	0	1
318997	sgRNA526	sgRNA848	27	50	47	0	0	1	14	26	6	9	18	21	0	0	0	0	1	1
318998	sgRNA526	sgRNA849	54	62	61	0	1	0	21	31	5	12	18	29	1	0	0	1	1	3
318999	sgRNA526	sgRNA850	35	32	48	1	1	1	26	50	23	22	15	25	0	1	1	1	1	2
319000	sgRNA526	sgRNA851	39	55	46	0	0	0	11	16	7	12	13	23	0	1	0	0	0	0
319001	sgRNA526	sgRNA852	10	17	15	0	0	0	8	11	5	7	9	8	0	0	0	0	0	0
319002	sgRNA526	sgRNA853	12	26	14	0	0	0	18	34	10	23	16	22	2	1	0	0	0	0
319003	sgRNA526	sgRNA854	15	13	13	2	0	1	5	11	2	6	4	7	0	0	0	2	0	0
319004	sgRNA526	sgRNA855	36	51	43	0	0	0	12	17	20	19	15	25	0	0	1	6	0	3
319005	sgRNA526	sgRNA856	60	64	52	0	2	0	12	18	10	15	22	22	0	0	0	1	0	0
319006	sgRNA526	sgRNA857	20	23	23	0	1	0	12	13	7	5	12	24	2	0	0	0	0	0
319007	sgRNA526	sgRNA858	22	23	24	0	0	0	5	8	5	10	9	12	1	1	0	0	0	0
319008	sgRNA526	sgRNA859	38	50	66	0	0	0	4	11	17	28	34	45	0	0	0	1	0	0
319009	sgRNA526	sgRNA860	50	61	53	0	0	0	33	38	22	23	60	68	0	0	2	0	1	2
319010	sgRNA526	sgRNA861	54	46	39	0	0	0	20	24	18	17	27	26	0	0	0	0	0	1
319011	sgRNA526	sgRNA862	25	24	26	0	0	0	10	19	5	25	8	16	0	0	1	1	0	0
319012	sgRNA526	sgRNA863	45	47	55	1	0	1	8	11	11	21	10	19	1	1	0	4	1	0
319013	sgRNA526	sgRNA864	50	37	53	0	0	0	23	34	18	39	19	31	0	1	0	0	0	0
319014	sgRNA526	sgRNA865	15	14	19	0	0	0	0	2	0	8	3	1	0	0	0	0	0	0
319015	sgRNA526	sgRNA866	8	15	9	0	0	0	3	10	10	4	7	8	0	2	0	0	0	0
319016	sgRNA526	sgRNA867	0	0	0	0	0	0	0	0	0	0	0	0	0	0	0	0	0	0
319017	sgRNA526	sgRNA868	32	29	27	0	0	0	10	13	7	6	12	29	0	1	2	3	0	0
319018	sgRNA526	sgRNA869	15	19	12	0	0	0	6	7	0	4	3	3	0	0	0	0	1	0
319019	sgRNA527	sgRNA527	222	285	247	0	0	0	4681	4323	3649	3211	3406	3040	21	19	14	19	25	12
319020	sgRNA527	sgRNA528	44	34	35	0	1	0	11	20	18	20	7	12	0	0	0	0	0	0
319021	sgRNA527	sgRNA529	11	18	11	0	0	0	8	15	17	25	11	24	0	0	0	0	0	0
319022	sgRNA527	sgRNA530	8	14	17	0	0	0	6	8	8	17	8	16	0	0	0	0	0	0
319023	sgRNA527	sgRNA531	9	12	6	0	0	0	9	14	5	4	6	10	0	0	0	0	0	0
319024	sgRNA527	sgRNA532	19	8	14	0	2	0	3	5	7	3	11	16	0	0	0	0	0	0
319025	sgRNA527	sgRNA533	10	21	9	0	0	0	12	14	7	11	13	29	0	0	0	0	0	0
319026	sgRNA527	sgRNA534	12	22	16	0	0	0	11	19	6	13	7	10	0	0	0	0	0	0
319027	sgRNA527	sgRNA535	29	19	29	0	0	0	10	19	10	14	16	35	0	0	0	0	1	1
319028	sgRNA527	sgRNA536	22	25	32	0	0	0	7	17	14	16	6	14	0	0	0	0	0	0
319029	sgRNA527	sgRNA537	9	17	14	0	0	0	7	9	8	12	14	16	0	0	0	0	0	0
319030	sgRNA527	sgRNA538	16	17	17	0	0	0	7	13	1	5	5	7	0	0	0	0	0	0
319031	sgRNA527	sgRNA539	9	8	9	0	0	0	2	10	3	6	6	15	0	0	0	0	0	0
319032	sgRNA527	sgRNA540	31	41	28	0	0	0	8	11	17	16	24	35	0	0	0	0	0	0
319033	sgRNA527	sgRNA541	18	22	18	0	0	0	1	5	7	7	5	12	0	0	0	0	0	0
319034	sgRNA527	sgRNA542	19	24	16	0	0	1	4	12	2	7	5	10	0	0	0	0	0	0
319035	sgRNA527	sgRNA543	9	18	17	0	0	0	10	14	12	28	27	30	0	0	0	0	0	0
319036	sgRNA527	sgRNA544	18	19	10	0	1	0	8	10	5	6	6	16	0	0	0	1	0	0
319037	sgRNA527	sgRNA545	42	52	55	0	0	0	21	25	14	16	21	27	0	0	0	0	0	0
319038	sgRNA527	sgRNA546	17	13	14	0	0	0	5	5	3	4	1	7	0	0	0	0	0	0
319039	sgRNA527	sgRNA547	23	48	26	0	0	0	15	31	8	19	15	19	2	1	2	0	0	0
319040	sgRNA527	sgRNA548	5	9	6	0	0	0	2	3	0	3	1	1	0	0	0	0	0	0
319041	sgRNA527	sgRNA549	16	13	11	0	0	0	9	14	5	3	17	35	0	0	0	0	0	0
319042	sgRNA527	sgRNA550	8	13	14	0	0	0	6	4	13	15	0	2	1	0	0	0	0	0
319043	sgRNA527	sgRNA551	21	9	26	0	0	0	4	10	2	5	1	2	0	0	0	0	0	0
319044	sgRNA527	sgRNA552	20	30	17	0	0	0	5	5	2	6	19	17	0	0	0	0	0	0
319045	sgRNA527	sgRNA553	6	2	5	0	0	0	3	5	8	13	4	6	0	0	0	0	0	0
319046	sgRNA527	sgRNA554	33	21	27	0	0	0	9	23	12	16	15	22	0	0	0	0	0	0
319047	sgRNA527	sgRNA555	35	36	34	0	0	0	7	14	16	17	10	11	0	0	0	0	0	0
319048	sgRNA527	sgRNA556	9	16	12	0	0	0	6	7	4	6	8	11	0	0	0	0	0	0
319049	sgRNA527	sgRNA557	65	47	69	0	1	0	38	58	22	28	20	23	0	0	0	0	0	0
319050	sgRNA527	sgRNA558	44	66	42	0	0	0	7	17	26	17	13	23	0	0	0	0	0	0
319051	sgRNA527	sgRNA559	12	15	11	0	0	0	4	5	14	14	3	11	0	0	0	0	1	0
319052	sgRNA527	sgRNA560	84	100	90	1	0	0	29	36	58	72	16	20	0	0	1	0	0	0
319053	sgRNA527	sgRNA561	39	48	28	0	0	0	17	18	8	10	13	17	0	0	0	0	0	0
319054	sgRNA527	sgRNA562	16	26	26	0	0	0	7	4	8	11	6	6	0	0	0	0	0	0
319055	sgRNA527	sgRNA563	6	7	14	0	0	0	12	14	24	21	17	12	0	1	0	0	0	0
319056	sgRNA527	sgRNA564	5	19	17	0	0	0	6	22	14	26	25	20	0	0	0	0	0	0
319057	sgRNA527	sgRNA565	8	8	9	0	0	0	0	2	1	4	11	14	0	0	0	0	0	0
319058	sgRNA527	sgRNA566	19	12	10	0	0	0	13	18	12	21	11	19	0	0	0	0	0	0
319059	sgRNA527	sgRNA567	7	6	5	0	0	0	4	7	7	8	6	6	0	0	0	0	0	0
319060	sgRNA527	sgRNA568	16	39	15	0	0	0	1	14	20	21	9	14	0	0	0	0	0	0
319061	sgRNA527	sgRNA569	26	27	34	0	0	0	6	7	20	37	15	15	0	0	0	0	0	0
319062	sgRNA527	sgRNA570	7	17	14	0	0	0	4	6	4	6	6	9	0	0	0	0	0	0
319063	sgRNA527	sgRNA571	13	28	18	0	0	0	15	26	3	14	10	15	0	0	0	0	0	0
319064	sgRNA527	sgRNA572	12	9	9	0	0	0	3	6	7	3	12	3	0	0	0	0	0	0
319065	sgRNA527	sgRNA573	57	55	70	0	0	0	14	16	20	29	21	36	0	0	0	0	0	0
319066	sgRNA527	sgRNA574	6	5	7	0	0	0	6	9	4	7	8	17	0	0	0	0	0	0
319067	sgRNA527	sgRNA575	32	32	40	0	0	0	3	6	6	10	15	12	0	0	0	0	0	0
319068	sgRNA527	sgRNA576	19	24	20	0	0	0	3	2	12	19	11	8	0	0	0	0	0	0
319069	sgRNA527	sgRNA577	9	9	7	0	0	0	8	8	6	6	5	10	0	0	0	0	0	0
319070	sgRNA527	sgRNA578	18	17	11	0	0	0	4	19	6	31	5	19	0	0	0	0	0	0
319071	sgRNA527	sgRNA579	47	59	78	0	0	0	11	30	23	30	18	23	0	0	0	0	0	0
319072	sgRNA527	sgRNA580	15	14	14	0	0	0	16	22	7	12	8	16	0	0	0	0	0	0
319073	sgRNA527	sgRNA581	36	27	23	0	0	0	9	13	14	21	11	12	0	0	0	0	0	0
319074	sgRNA527	sgRNA582	18	21	16	0	0	0	8	10	3	10	11	17	0	0	0	0	0	0
319075	sgRNA527	sgRNA583	20	25	22	0	0	0	10	15	9	13	5	13	0	0	0	0	0	0
319076	sgRNA527	sgRNA584	10	13	18	0	0	0	2	5	4	7	5	4	0	0	0	0	0	0
319077	sgRNA527	sgRNA585	44	49	58	0	0	0	14	13	8	21	9	8	0	2	0	0	0	0
319078	sgRNA527	sgRNA586	37	36	29	0	0	0	22	21	11	21	18	30	0	0	0	0	0	0
319079	sgRNA527	sgRNA587	16	20	23	0	0	0	11	8	6	13	20	26	0	0	0	0	0	0
319080	sgRNA527	sgRNA588	7	10	11	0	0	0	5	5	5	17	2	6	0	0	0	2	0	0
319081	sgRNA527	sgRNA589	23	27	24	0	0	0	7	24	10	15	6	19	0	0	0	2	0	0
319082	sgRNA527	sgRNA590	11	7	5	0	0	0	1	11	4	6	5	11	0	0	0	0	0	0
319083	sgRNA527	sgRNA591	11	6	11	0	0	0	4	10	2	3	3	4	0	0	0	1	0	0
319084	sgRNA527	sgRNA592	30	35	32	0	0	1	6	11	6	4	16	25	0	2	0	0	0	0
319085	sgRNA527	sgRNA593	15	15	11	0	0	0	4	13	3	3	5	5	0	0	0	0	0	0
319086	sgRNA527	sgRNA594	17	11	14	0	0	0	8	14	16	7	5	2	0	1	0	0	0	0
319087	sgRNA527	sgRNA595	21	40	26	0	0	0	6	8	7	26	9	20	0	0	0	0	0	0
319088	sgRNA527	sgRNA596	22	13	16	0	0	0	4	7	13	16	12	12	0	0	0	0	0	0
319089	sgRNA527	sgRNA597	12	18	11	0	0	0	5	5	4	3	3	7	0	0	0	0	0	1
319090	sgRNA527	sgRNA598	31	44	39	0	0	0	4	3	11	13	12	9	0	0	0	0	0	1
319091	sgRNA527	sgRNA599	11	19	6	0	0	0	3	4	4	7	5	9	0	0	0	0	0	0
319092	sgRNA527	sgRNA600	24	27	21	0	0	0	2	11	14	16	4	13	0	0	0	0	0	0
319093	sgRNA527	sgRNA601	30	24	24	0	0	0	13	33	18	21	20	25	0	0	0	0	0	0
319094	sgRNA527	sgRNA602	34	47	29	0	0	0	5	20	25	27	19	17	0	0	0	0	0	0
319095	sgRNA527	sgRNA603	33	26	21	0	0	0	6	10	8	13	22	24	0	0	0	0	0	0
319096	sgRNA527	sgRNA604	11	17	18	0	1	0	6	12	10	9	4	14	0	0	0	0	0	0
319097	sgRNA527	sgRNA605	20	29	32	2	2	1	2	3	8	6	0	8	0	0	0	0	0	0
319098	sgRNA527	sgRNA606	22	17	20	0	0	0	1	2	0	3	7	13	0	0	0	0	0	0
319099	sgRNA527	sgRNA607	60	72	54	0	0	0	18	30	11	9	20	17	0	0	0	0	0	0
319100	sgRNA527	sgRNA608	26	26	26	0	0	0	8	20	6	10	5	16	0	0	0	0	0	0
319101	sgRNA527	sgRNA609	41	53	53	0	0	0	11	24	13	16	15	16	0	0	0	0	0	0
319102	sgRNA527	sgRNA610	23	13	17	1	0	0	3	17	10	13	3	9	0	0	0	0	0	0
319103	sgRNA527	sgRNA611	15	24	18	0	0	0	3	7	11	15	13	23	0	0	0	0	0	0
319104	sgRNA527	sgRNA612	30	39	35	0	0	0	9	17	12	13	10	18	0	0	0	0	0	0
319105	sgRNA527	sgRNA613	7	3	17	0	0	0	6	5	8	12	9	11	0	0	0	0	0	0
319106	sgRNA527	sgRNA614	36	44	39	0	0	0	19	26	13	25	15	24	0	0	0	5	0	0
319107	sgRNA527	sgRNA615	24	34	30	0	0	0	5	8	8	4	8	15	0	0	0	0	0	0
319108	sgRNA527	sgRNA616	16	13	22	0	0	0	6	11	2	7	3	10	0	0	0	0	0	0
319109	sgRNA527	sgRNA617	32	30	25	0	0	0	9	22	7	6	7	7	0	0	0	0	0	1
319110	sgRNA527	sgRNA618	26	26	24	1	0	0	21	16	24	20	20	24	0	0	0	0	0	0
319111	sgRNA527	sgRNA619	8	12	13	0	0	0	4	14	25	40	16	16	0	0	1	0	0	0
319112	sgRNA527	sgRNA620	27	33	17	0	0	0	6	19	7	16	8	8	0	0	0	0	0	0
319113	sgRNA527	sgRNA621	11	13	5	0	0	0	2	1	8	3	0	2	0	0	0	0	0	0
319114	sgRNA527	sgRNA622	17	32	28	0	0	0	9	10	9	13	17	9	0	0	0	0	0	0
319115	sgRNA527	sgRNA623	19	19	9	0	0	0	1	7	10	5	14	10	0	0	0	1	0	0
319116	sgRNA527	sgRNA624	15	30	31	0	0	0	3	4	14	11	9	11	0	0	0	0	0	0
319117	sgRNA527	sgRNA625	24	33	25	0	0	0	4	10	12	17	2	13	0	1	0	0	0	0
319118	sgRNA527	sgRNA626	16	28	27	0	0	0	6	18	9	5	13	26	0	1	0	0	0	0
319119	sgRNA527	sgRNA627	30	60	28	0	0	0	8	10	1	11	5	14	0	0	0	0	0	0
319120	sgRNA527	sgRNA628	27	31	46	0	0	0	5	19	2	8	10	26	0	0	0	0	0	0
319121	sgRNA527	sgRNA629	31	49	24	0	0	0	15	25	8	17	12	17	0	0	0	0	0	0
319122	sgRNA527	sgRNA630	24	30	34	0	0	0	8	13	10	19	26	31	0	0	0	0	0	0
319123	sgRNA527	sgRNA631	37	58	56	0	0	0	10	17	3	21	10	22	0	0	0	0	0	0
319124	sgRNA527	sgRNA632	44	42	38	0	0	0	8	9	11	21	14	25	0	0	0	0	0	0
319125	sgRNA527	sgRNA633	37	28	24	0	0	0	16	17	7	15	12	11	0	0	0	0	0	0
319126	sgRNA527	sgRNA634	22	25	37	1	0	0	8	15	11	8	10	26	0	0	0	0	0	0
319127	sgRNA527	sgRNA635	13	17	11	0	0	0	5	7	1	8	3	6	0	0	0	0	0	0
319128	sgRNA527	sgRNA636	30	34	22	0	0	0	20	22	13	27	11	11	0	0	0	0	0	0
319129	sgRNA527	sgRNA637	30	37	24	0	0	0	20	16	11	12	19	28	0	1	0	0	0	0
319130	sgRNA527	sgRNA638	19	26	23	0	0	0	12	23	7	8	3	10	0	0	0	0	0	0
319131	sgRNA527	sgRNA639	10	7	8	0	0	0	2	6	2	4	4	5	0	0	0	0	0	0
319132	sgRNA527	sgRNA640	36	53	36	0	0	0	4	9	16	11	15	20	0	0	0	0	0	0
319133	sgRNA527	sgRNA641	7	6	9	0	0	0	4	6	4	8	4	1	0	0	0	0	0	0
319134	sgRNA527	sgRNA642	11	23	26	0	0	0	9	17	9	18	3	8	0	0	0	0	0	0
319135	sgRNA527	sgRNA643	23	21	13	0	0	0	14	30	10	14	16	17	0	0	0	0	0	0
319136	sgRNA527	sgRNA644	14	17	9	0	0	1	11	15	7	14	7	12	0	0	0	0	0	0
319137	sgRNA527	sgRNA645	24	34	26	0	0	0	3	24	3	15	5	25	0	0	0	0	0	0
319138	sgRNA527	sgRNA646	9	6	3	0	0	0	1	3	3	2	3	6	0	1	0	0	0	0
319139	sgRNA527	sgRNA647	79	72	69	0	0	0	27	23	9	23	27	32	0	0	0	0	0	1
319140	sgRNA527	sgRNA648	26	19	27	0	0	0	7	15	4	12	6	14	0	0	0	0	0	0
319141	sgRNA527	sgRNA649	20	25	28	0	0	0	14	15	13	16	16	6	0	0	0	0	0	0
319142	sgRNA527	sgRNA650	13	17	17	0	0	0	5	12	6	9	5	15	0	0	0	0	0	0
319143	sgRNA527	sgRNA651	16	15	10	0	0	1	6	9	2	2	5	7	0	0	0	0	0	0
319144	sgRNA527	sgRNA652	27	32	24	1	0	0	9	14	6	10	4	8	0	0	0	0	0	0
319145	sgRNA527	sgRNA653	14	14	25	0	0	0	11	14	2	10	10	16	0	0	0	0	0	0
319146	sgRNA527	sgRNA654	11	18	16	0	0	0	2	7	2	8	1	3	0	0	0	0	0	0
319147	sgRNA527	sgRNA655	8	16	10	0	0	0	4	1	0	0	4	5	0	0	0	0	0	0
319148	sgRNA527	sgRNA656	33	54	34	10	2	7	18	22	13	28	11	20	2	0	1	1	1	0
319149	sgRNA527	sgRNA657	19	21	31	1	0	0	7	13	13	24	10	21	1	0	0	0	0	1
319150	sgRNA527	sgRNA658	50	52	34	3	0	1	9	15	16	17	12	17	0	0	0	0	0	0
319151	sgRNA527	sgRNA659	34	22	27	3	5	0	19	17	15	21	13	14	8	15	0	3	0	4
319152	sgRNA527	sgRNA660	37	36	39	0	0	0	6	14	20	26	20	27	0	0	0	0	0	0
319153	sgRNA527	sgRNA661	4	18	13	0	0	0	1	2	0	2	9	11	0	0	0	0	0	0
319154	sgRNA527	sgRNA662	5	15	18	0	0	0	6	7	7	4	9	14	0	0	0	0	0	0
319155	sgRNA527	sgRNA663	9	14	15	0	0	0	1	6	3	4	4	6	0	0	0	0	0	0
319156	sgRNA527	sgRNA664	17	29	24	0	0	0	15	24	5	10	11	14	0	0	0	0	1	0
319157	sgRNA527	sgRNA665	19	23	22	0	0	0	8	6	3	6	8	22	0	0	0	0	0	0
319158	sgRNA527	sgRNA666	56	73	48	0	0	0	17	17	19	28	12	27	0	0	0	0	0	0
319159	sgRNA527	sgRNA667	16	39	31	0	0	0	15	12	23	29	13	11	0	1	0	0	0	0
319160	sgRNA527	sgRNA668	15	19	13	0	0	0	2	10	1	0	7	17	0	0	0	0	0	0
319161	sgRNA527	sgRNA669	18	22	21	0	0	0	2	9	7	24	11	17	0	0	0	0	0	0
319162	sgRNA527	sgRNA670	11	27	17	0	0	0	7	12	11	25	13	16	0	0	0	0	0	0
319163	sgRNA527	sgRNA671	29	47	41	0	0	0	12	19	10	21	11	15	0	0	0	0	0	0
319164	sgRNA527	sgRNA672	9	11	8	0	0	0	6	5	2	9	4	5	0	0	0	0	0	0
319165	sgRNA527	sgRNA673	9	17	14	0	0	0	10	5	9	12	11	10	0	0	0	0	0	0
319166	sgRNA527	sgRNA674	32	40	22	0	0	0	14	25	11	13	18	18	0	0	0	0	0	0
319167	sgRNA527	sgRNA675	30	26	19	0	0	0	7	8	14	12	19	15	0	0	0	0	0	0
319168	sgRNA527	sgRNA676	51	47	52	0	0	0	11	24	18	18	18	39	1	0	0	0	0	0
319169	sgRNA527	sgRNA677	28	47	53	0	0	1	22	34	7	15	16	10	0	0	0	0	0	0
319170	sgRNA527	sgRNA678	32	16	20	0	0	0	12	11	4	12	6	12	0	0	0	0	0	0
319171	sgRNA527	sgRNA679	29	43	25	0	0	0	6	8	7	7	10	18	0	0	0	1	0	0
319172	sgRNA527	sgRNA680	10	8	13	0	0	0	7	7	22	28	24	33	1	0	0	1	0	0
319173	sgRNA527	sgRNA681	25	19	21	0	0	0	3	6	16	11	9	13	0	0	0	0	0	0
319174	sgRNA527	sgRNA682	26	20	24	1	0	0	4	10	3	5	5	10	0	0	0	0	0	0
319175	sgRNA527	sgRNA683	13	15	8	0	0	0	1	5	14	13	5	6	0	0	0	0	0	0
319176	sgRNA527	sgRNA684	7	16	21	0	0	0	3	18	5	16	7	10	0	0	0	0	0	0
319177	sgRNA527	sgRNA685	10	10	12	0	0	0	5	4	4	8	5	7	0	0	0	0	0	0
319178	sgRNA527	sgRNA686	51	52	43	0	0	0	19	27	32	21	27	40	1	0	0	0	0	0
319179	sgRNA527	sgRNA687	45	61	51	0	0	0	5	24	16	27	11	17	0	0	0	0	0	0
319180	sgRNA527	sgRNA688	17	30	11	0	0	0	5	9	6	12	9	15	0	1	0	0	0	0
319181	sgRNA527	sgRNA689	41	39	54	0	0	2	13	19	31	32	17	15	0	0	0	0	0	0
319182	sgRNA527	sgRNA690	13	14	10	0	0	0	1	9	4	13	15	20	0	0	0	0	0	0
319183	sgRNA527	sgRNA691	18	12	20	0	0	0	11	18	10	16	13	22	0	0	0	0	0	0
319184	sgRNA527	sgRNA692	20	25	29	0	0	0	13	10	3	11	8	9	0	0	0	0	0	0
319185	sgRNA527	sgRNA693	36	32	26	0	1	0	6	13	1	6	5	8	0	0	0	0	0	0
319186	sgRNA527	sgRNA694	30	46	50	0	0	0	16	13	11	13	4	12	0	0	0	0	1	0
319187	sgRNA527	sgRNA695	10	18	13	0	0	0	2	10	14	9	10	4	0	0	0	0	0	0
319188	sgRNA527	sgRNA696	16	21	22	0	1	0	5	17	14	8	10	23	0	0	0	0	0	0
319189	sgRNA527	sgRNA697	17	23	21	0	0	0	6	12	5	11	10	14	0	0	0	0	0	0
319190	sgRNA527	sgRNA698	21	16	13	0	0	0	11	12	19	14	13	20	0	0	0	0	0	0
319191	sgRNA527	sgRNA699	38	52	62	6	7	0	20	32	34	29	20	40	0	0	1	7	0	0
319192	sgRNA527	sgRNA700	26	24	14	0	0	0	27	34	24	31	9	5	0	0	0	0	0	1
319193	sgRNA527	sgRNA701	13	17	13	0	0	0	9	17	12	17	12	16	0	0	0	0	1	0
319194	sgRNA527	sgRNA702	46	59	40	1	0	0	12	24	8	15	8	16	0	0	0	0	1	0
319195	sgRNA527	sgRNA703	19	23	19	0	0	0	7	17	8	23	17	17	0	0	0	0	0	0
319196	sgRNA527	sgRNA704	21	37	21	0	0	0	7	14	13	28	11	14	0	2	0	0	1	0
319197	sgRNA527	sgRNA705	49	50	51	0	0	0	16	11	15	19	15	23	0	0	0	0	0	0
319198	sgRNA527	sgRNA706	10	12	15	0	0	0	5	13	4	9	8	12	0	0	0	0	0	0
319199	sgRNA527	sgRNA707	21	21	13	0	0	0	10	12	6	12	8	10	0	0	0	0	0	0
319200	sgRNA527	sgRNA708	18	29	25	0	0	0	10	19	17	6	12	16	1	0	0	0	0	0
319201	sgRNA527	sgRNA709	51	63	62	0	0	0	29	24	13	21	11	16	0	0	0	0	0	0
319202	sgRNA527	sgRNA710	17	13	20	0	0	0	2	3	4	5	7	8	0	0	0	0	0	0
319203	sgRNA527	sgRNA711	47	44	40	0	0	0	23	24	8	23	7	14	0	0	0	0	0	0
319204	sgRNA527	sgRNA712	35	23	33	0	0	0	12	13	14	25	6	13	0	0	0	0	0	0
319205	sgRNA527	sgRNA713	21	27	28	0	0	0	6	8	7	14	11	31	0	0	0	0	0	1
319206	sgRNA527	sgRNA714	42	68	57	0	0	0	12	40	14	21	16	26	0	0	0	0	0	0
319207	sgRNA527	sgRNA715	40	55	43	0	1	0	13	18	6	9	17	21	0	0	0	0	0	0
319208	sgRNA527	sgRNA716	18	11	15	0	0	0	13	12	4	18	4	8	0	0	0	0	0	0
319209	sgRNA527	sgRNA717	21	19	11	0	0	0	14	11	15	18	9	18	0	0	0	0	0	0
319210	sgRNA527	sgRNA718	24	22	36	0	0	0	1	8	10	13	8	8	0	0	0	0	0	0
319211	sgRNA527	sgRNA719	28	20	30	0	0	0	12	27	18	38	11	21	0	0	0	0	0	0
319212	sgRNA527	sgRNA720	40	60	48	0	0	0	15	16	10	13	8	13	1	0	0	0	0	0
319213	sgRNA527	sgRNA721	44	45	44	0	0	0	18	29	2	8	13	17	0	0	0	0	0	0
319214	sgRNA527	sgRNA722	24	27	17	0	0	0	4	5	4	6	9	6	0	0	0	0	0	0
319215	sgRNA527	sgRNA723	11	20	12	0	0	0	10	5	6	8	7	13	0	0	0	0	0	0
319216	sgRNA527	sgRNA724	15	17	19	0	0	0	13	13	10	11	12	18	0	0	0	0	0	0
319217	sgRNA527	sgRNA725	26	32	27	0	0	0	15	30	3	4	15	11	0	0	0	0	1	0
319218	sgRNA527	sgRNA726	64	46	44	0	0	1	12	15	24	33	18	21	0	0	0	0	0	0
319219	sgRNA527	sgRNA727	43	62	54	0	0	0	6	16	9	5	5	4	0	0	0	0	0	0
319220	sgRNA527	sgRNA728	19	12	13	0	0	0	19	33	17	31	13	19	0	0	1	0	0	0
319221	sgRNA527	sgRNA729	43	33	44	0	0	1	10	22	16	17	16	31	1	0	0	0	0	0
319222	sgRNA527	sgRNA730	21	10	25	0	0	0	10	16	4	8	6	8	0	0	0	0	0	0
319223	sgRNA527	sgRNA731	23	15	21	0	0	0	7	7	11	21	14	5	0	0	0	0	0	0
319224	sgRNA527	sgRNA732	21	22	21	0	0	0	10	14	9	8	13	27	0	1	0	0	0	0
319225	sgRNA527	sgRNA733	7	17	11	0	0	0	3	6	5	1	8	17	0	0	0	0	0	0
319226	sgRNA527	sgRNA734	32	37	38	0	0	0	8	13	10	8	11	26	0	0	0	0	0	0
319227	sgRNA527	sgRNA735	12	15	16	0	0	0	10	5	10	21	11	15	0	0	0	0	0	0
319228	sgRNA527	sgRNA736	35	42	36	1	0	0	10	14	8	11	6	23	0	0	0	0	0	0
319229	sgRNA527	sgRNA737	5	13	4	0	0	0	5	11	9	4	4	10	0	0	0	0	0	0
319230	sgRNA527	sgRNA738	17	21	19	0	0	0	3	7	3	16	15	14	0	0	0	0	0	0
319231	sgRNA527	sgRNA739	13	26	15	0	0	0	3	5	6	9	5	7	0	0	0	0	0	0
319232	sgRNA527	sgRNA740	31	35	43	0	0	0	2	15	7	14	20	29	0	0	0	0	0	0
319233	sgRNA527	sgRNA741	12	17	11	0	0	0	18	32	14	15	4	10	0	0	0	0	0	0
319234	sgRNA527	sgRNA742	49	47	59	0	0	0	5	8	10	11	7	3	0	0	0	0	0	0
319235	sgRNA527	sgRNA743	24	19	17	0	0	0	3	2	6	9	11	20	0	0	0	0	0	0
319236	sgRNA527	sgRNA744	48	42	51	0	0	0	4	9	5	19	9	19	0	0	0	1	0	0
319237	sgRNA527	sgRNA745	13	26	29	0	0	0	4	6	0	3	8	5	0	0	0	0	0	0
319238	sgRNA527	sgRNA746	19	31	35	0	0	0	10	13	6	22	15	33	0	0	0	0	0	0
319239	sgRNA527	sgRNA747	22	15	16	0	0	0	18	33	3	14	19	19	0	0	0	0	0	0
319240	sgRNA527	sgRNA748	15	18	22	0	0	0	6	8	10	10	15	23	0	0	0	0	0	0
319241	sgRNA527	sgRNA749	33	43	43	0	0	0	8	12	12	14	6	29	0	0	0	0	0	0
319242	sgRNA527	sgRNA750	30	54	53	1	0	0	12	20	22	10	4	7	0	0	0	0	0	0
319243	sgRNA527	sgRNA751	28	19	16	0	0	0	10	5	12	7	13	11	0	0	0	1	0	0
319244	sgRNA527	sgRNA752	29	60	38	0	0	0	16	20	16	21	8	17	0	0	0	0	0	0
319245	sgRNA527	sgRNA753	13	18	14	0	0	0	11	13	13	31	8	17	0	0	0	0	0	0
319246	sgRNA527	sgRNA754	9	15	7	0	0	0	7	5	3	18	10	9	0	0	0	0	0	0
319247	sgRNA527	sgRNA755	30	32	20	0	0	0	11	14	10	10	16	13	0	0	0	0	0	0
319248	sgRNA527	sgRNA756	37	31	32	0	0	0	23	32	17	17	22	23	0	0	0	0	0	0
319249	sgRNA527	sgRNA757	29	36	32	0	0	0	10	12	8	24	18	18	0	0	0	0	0	0
319250	sgRNA527	sgRNA758	14	23	20	0	0	0	10	14	20	22	8	23	0	0	0	0	0	0
319251	sgRNA527	sgRNA759	46	60	40	0	0	0	6	16	7	12	16	16	0	0	0	0	0	0
319252	sgRNA527	sgRNA760	51	40	35	0	0	0	6	8	5	13	15	22	0	0	0	0	0	0
319253	sgRNA527	sgRNA761	13	11	9	0	0	0	1	5	4	7	6	10	0	0	0	0	0	0
319254	sgRNA527	sgRNA762	32	35	30	0	0	0	8	16	6	11	11	25	0	0	0	0	0	0
319255	sgRNA527	sgRNA763	31	27	28	0	0	0	10	20	2	5	5	6	0	0	0	0	0	0
319256	sgRNA527	sgRNA764	32	44	31	0	0	0	10	9	1	9	17	18	0	0	0	0	0	1
319257	sgRNA527	sgRNA765	39	40	33	0	0	0	18	17	26	33	35	37	0	0	0	0	0	1
319258	sgRNA527	sgRNA766	35	46	45	0	1	0	29	23	25	40	16	29	0	0	0	0	0	0
319259	sgRNA527	sgRNA767	18	19	20	0	0	0	6	8	9	13	4	12	0	0	0	0	0	0
319260	sgRNA527	sgRNA768	47	54	48	0	0	0	20	22	13	26	38	27	0	0	0	0	0	0
319261	sgRNA527	sgRNA769	32	33	16	1	0	0	6	9	5	8	13	19	0	0	0	0	0	0
319262	sgRNA527	sgRNA770	17	26	21	0	0	0	4	14	4	7	3	11	0	1	0	0	0	0
319263	sgRNA527	sgRNA771	26	32	28	0	0	0	3	5	7	12	10	13	0	0	0	0	0	0
319264	sgRNA527	sgRNA772	21	23	22	0	0	0	6	7	7	9	5	14	0	0	0	1	0	0
319265	sgRNA527	sgRNA773	44	49	36	0	0	0	11	18	4	21	14	16	0	0	0	0	0	0
319266	sgRNA527	sgRNA774	15	25	14	0	0	0	4	11	1	3	6	12	0	0	0	0	0	0
319267	sgRNA527	sgRNA775	1	1	0	0	0	0	1	2	4	5	1	1	0	0	0	0	0	0
319268	sgRNA527	sgRNA776	18	20	25	0	0	0	7	18	20	23	18	27	0	0	0	0	0	0
319269	sgRNA527	sgRNA777	36	57	47	0	0	0	20	34	28	37	15	16	0	0	0	0	0	0
319270	sgRNA527	sgRNA778	10	3	20	0	0	0	1	6	8	8	4	6	0	0	0	0	0	0
319271	sgRNA527	sgRNA779	10	16	19	0	0	0	6	13	1	5	4	9	0	0	0	0	0	0
319272	sgRNA527	sgRNA780	14	4	8	0	0	0	1	6	3	3	3	7	0	0	0	0	0	0
319273	sgRNA527	sgRNA781	11	25	13	0	0	0	2	6	6	11	7	9	0	0	0	0	0	0
319274	sgRNA527	sgRNA782	4	10	13	0	0	0	9	11	1	9	2	4	0	0	0	0	0	0
319275	sgRNA527	sgRNA783	41	37	30	0	0	0	8	20	12	16	10	15	0	0	0	0	0	0
319276	sgRNA527	sgRNA784	28	34	42	0	0	0	21	15	11	13	11	10	0	1	0	0	0	0
319277	sgRNA527	sgRNA785	24	19	19	0	0	0	10	15	7	18	14	21	0	0	0	0	1	0
319278	sgRNA527	sgRNA786	22	14	23	0	0	0	8	15	3	5	9	17	0	0	0	0	0	0
319279	sgRNA527	sgRNA787	17	40	19	0	0	0	6	6	4	4	5	11	0	0	0	0	0	0
319280	sgRNA527	sgRNA788	29	34	30	0	0	0	12	13	4	10	5	5	0	0	0	0	0	0
319281	sgRNA527	sgRNA789	24	28	25	0	0	0	11	10	4	10	6	17	0	0	0	0	0	2
319282	sgRNA527	sgRNA790	18	25	11	0	0	0	17	23	10	14	9	22	0	0	0	0	0	0
319283	sgRNA527	sgRNA791	11	12	12	0	0	0	10	11	13	17	6	11	0	0	0	0	0	0
319284	sgRNA527	sgRNA792	4	18	11	0	0	0	5	11	8	18	7	13	0	0	0	0	0	0
319285	sgRNA527	sgRNA793	18	17	21	0	0	0	4	8	4	10	3	7	0	0	0	0	0	0
319286	sgRNA527	sgRNA794	21	25	19	0	0	0	7	8	10	9	14	24	0	0	0	0	0	0
319287	sgRNA527	sgRNA795	21	21	13	0	0	0	7	1	8	6	12	18	0	0	0	0	0	0
319288	sgRNA527	sgRNA796	14	18	18	0	0	0	1	7	6	4	12	23	0	0	0	0	0	0
319289	sgRNA527	sgRNA797	9	7	10	0	0	0	3	3	4	6	4	9	0	0	0	0	1	0
319290	sgRNA527	sgRNA798	12	4	12	0	0	0	9	11	1	10	14	8	0	0	0	0	0	0
319291	sgRNA527	sgRNA799	28	43	43	0	0	0	8	18	13	19	9	13	0	0	0	0	0	0
319292	sgRNA527	sgRNA800	30	55	38	0	0	0	16	15	15	14	11	14	0	1	0	0	0	0
319293	sgRNA527	sgRNA801	33	29	29	0	0	0	5	12	8	18	11	31	0	0	0	0	0	0
319294	sgRNA527	sgRNA802	29	48	27	0	0	0	10	20	14	12	15	15	0	0	0	0	0	0
319295	sgRNA527	sgRNA803	8	16	20	0	0	0	14	16	11	18	9	9	0	0	0	0	0	0
319296	sgRNA527	sgRNA804	26	38	35	0	0	0	7	17	4	5	8	9	0	0	0	0	0	0
319297	sgRNA527	sgRNA805	10	15	11	0	0	0	3	17	2	10	9	18	0	0	0	0	0	0
319298	sgRNA527	sgRNA806	9	12	11	0	0	0	3	7	2	10	11	12	0	0	0	0	0	1
319299	sgRNA527	sgRNA807	9	17	14	0	0	0	5	2	3	0	3	7	0	0	0	0	0	0
319300	sgRNA527	sgRNA808	25	35	22	0	0	0	10	23	16	18	6	11	0	0	0	0	0	0
319301	sgRNA527	sgRNA809	16	24	25	0	0	0	7	5	3	8	6	19	0	0	0	0	0	0
319302	sgRNA527	sgRNA810	19	14	27	0	0	0	7	12	12	7	8	12	0	0	0	0	0	0
319303	sgRNA527	sgRNA811	4	20	22	0	0	0	5	9	8	8	8	11	0	0	0	0	0	0
319304	sgRNA527	sgRNA812	20	19	25	0	0	0	4	16	6	11	9	11	0	0	0	0	0	0
319305	sgRNA527	sgRNA813	8	11	8	0	0	0	5	10	1	2	7	3	0	0	0	0	0	0
319306	sgRNA527	sgRNA814	27	32	35	0	0	0	15	22	10	11	22	29	0	0	0	0	0	0
319307	sgRNA527	sgRNA815	20	26	24	0	0	0	5	7	11	7	12	13	0	0	0	0	0	0
319308	sgRNA527	sgRNA816	23	37	22	0	0	0	7	14	5	12	4	15	0	0	0	0	0	0
319309	sgRNA527	sgRNA817	18	40	37	0	0	0	19	26	8	13	14	25	0	0	0	0	0	0
319310	sgRNA527	sgRNA818	27	27	22	0	0	0	10	14	9	21	5	18	0	0	0	0	0	0
319311	sgRNA527	sgRNA819	9	21	13	0	0	0	19	12	8	19	2	11	0	0	0	0	0	0
319312	sgRNA527	sgRNA820	15	34	23	0	0	0	3	6	1	5	6	7	0	0	0	0	0	0
319313	sgRNA527	sgRNA821	5	22	17	0	0	0	17	18	9	14	7	24	0	0	0	0	0	0
319314	sgRNA527	sgRNA822	38	50	47	0	0	0	8	14	12	27	14	16	0	0	0	0	0	0
319315	sgRNA527	sgRNA823	21	28	36	0	0	0	3	6	9	14	4	3	0	0	0	0	0	0
319316	sgRNA527	sgRNA824	24	30	23	0	0	0	10	15	10	24	12	14	0	0	0	0	0	0
319317	sgRNA527	sgRNA825	11	21	19	0	0	0	6	20	6	9	13	17	0	0	0	0	0	0
319318	sgRNA527	sgRNA826	13	20	15	0	0	0	4	3	4	21	13	16	0	0	0	0	0	0
319319	sgRNA527	sgRNA827	22	19	20	0	0	0	4	13	4	7	8	23	0	0	0	0	0	0
319320	sgRNA527	sgRNA828	31	29	29	0	0	0	3	8	6	14	8	5	0	0	0	0	0	0
319321	sgRNA527	sgRNA829	26	35	42	0	0	0	2	5	4	7	14	21	0	0	0	0	0	0
319322	sgRNA527	sgRNA830	24	26	15	0	0	0	11	21	8	9	15	29	0	0	0	0	0	0
319323	sgRNA527	sgRNA831	7	8	3	0	0	0	2	4	8	8	12	10	0	0	0	0	0	0
319324	sgRNA527	sgRNA832	11	27	21	0	0	0	6	11	2	3	11	14	0	0	0	0	0	0
319325	sgRNA527	sgRNA833	12	6	16	0	0	0	3	12	4	2	14	16	0	0	0	0	0	0
319326	sgRNA527	sgRNA834	27	46	35	0	0	0	16	16	19	25	16	29	0	0	0	0	0	0
319327	sgRNA527	sgRNA835	18	35	29	0	0	0	15	15	14	18	15	14	0	0	0	0	0	0
319328	sgRNA527	sgRNA836	14	13	24	0	0	0	4	15	4	19	12	12	0	0	0	0	0	0
319329	sgRNA527	sgRNA837	27	29	22	0	0	0	10	20	28	37	16	17	0	0	0	0	0	0
319330	sgRNA527	sgRNA838	26	34	38	0	0	0	17	24	21	24	34	23	0	0	0	0	0	0
319331	sgRNA527	sgRNA839	6	13	10	0	0	0	9	17	14	16	9	9	0	0	0	0	0	0
319332	sgRNA527	sgRNA840	32	34	29	0	0	0	2	4	12	24	4	7	0	0	0	0	0	0
319333	sgRNA527	sgRNA841	16	21	11	0	0	0	23	16	3	11	18	30	0	0	0	0	1	0
319334	sgRNA527	sgRNA842	24	17	25	1	0	0	12	10	10	9	8	14	0	0	0	0	0	0
319335	sgRNA527	sgRNA843	19	23	20	0	0	0	6	12	0	0	5	17	0	0	0	0	0	0
319336	sgRNA527	sgRNA844	24	27	26	0	0	0	5	2	8	8	8	17	0	0	0	0	0	0
319337	sgRNA527	sgRNA845	31	43	32	0	0	0	8	14	18	28	15	12	0	0	0	0	0	0
319338	sgRNA527	sgRNA846	22	17	13	0	0	0	2	3	9	16	10	16	0	0	0	0	0	0
319339	sgRNA527	sgRNA847	14	31	26	0	0	0	17	27	15	16	10	8	0	0	0	0	0	0
319340	sgRNA527	sgRNA848	8	15	9	0	0	0	8	5	6	19	4	9	0	0	0	0	0	0
319341	sgRNA527	sgRNA849	26	40	28	0	0	0	9	13	9	21	28	39	0	0	0	0	0	0
319342	sgRNA527	sgRNA850	72	83	63	0	0	0	22	34	23	31	23	19	0	0	0	0	0	0
319343	sgRNA527	sgRNA851	28	27	30	0	0	0	9	16	7	9	10	10	0	1	0	0	0	1
319344	sgRNA527	sgRNA852	12	13	10	0	0	0	11	13	7	16	4	3	0	0	0	0	0	0
319345	sgRNA527	sgRNA853	17	26	12	0	0	0	37	51	10	11	24	28	0	0	0	0	0	0
319346	sgRNA527	sgRNA854	12	15	30	0	0	0	5	6	1	5	11	14	0	0	0	0	0	0
319347	sgRNA527	sgRNA855	59	61	63	0	0	0	19	37	17	23	17	25	1	0	0	0	1	0
319348	sgRNA527	sgRNA856	13	25	18	0	0	0	10	14	16	17	9	11	0	0	0	0	0	0
319349	sgRNA527	sgRNA857	15	30	17	1	0	0	7	7	4	16	10	21	0	0	0	0	0	0
319350	sgRNA527	sgRNA858	23	29	13	0	0	0	12	11	10	8	7	10	0	0	0	0	0	0
319351	sgRNA527	sgRNA859	52	52	51	0	0	0	12	13	10	14	8	9	0	0	0	0	0	0
319352	sgRNA527	sgRNA860	40	33	34	0	0	0	14	29	1	4	15	21	0	0	1	0	0	0
319353	sgRNA527	sgRNA861	22	37	31	0	0	0	6	11	7	24	14	20	0	0	0	0	0	0
319354	sgRNA527	sgRNA862	36	42	13	0	0	0	7	4	10	8	19	29	0	0	0	0	0	0
319355	sgRNA527	sgRNA863	44	35	36	0	0	0	15	15	17	12	17	24	0	0	0	0	0	0
319356	sgRNA527	sgRNA864	15	33	24	0	0	0	7	14	5	12	7	17	0	0	0	0	0	0
319357	sgRNA527	sgRNA865	6	2	0	0	0	0	2	3	1	2	3	3	0	0	0	0	0	0
319358	sgRNA527	sgRNA866	1	2	1	0	0	0	0	0	0	1	4	10	0	0	0	0	0	0
319359	sgRNA527	sgRNA867	0	0	0	0	0	0	0	0	0	0	0	0	0	0	0	0	0	0
319360	sgRNA527	sgRNA868	9	25	17	0	0	0	5	8	4	15	8	12	0	0	0	0	0	0
319361	sgRNA527	sgRNA869	12	5	7	1	0	0	3	1	0	2	0	0	0	0	0	0	0	0
319362	sgRNA528	sgRNA528	257	305	315	569	738	592	3820	3592	2689	2461	2654	2394	5592	5109	5335	4899	4497	4152
319363	sgRNA528	sgRNA529	15	10	15	59	39	25	8	5	8	8	11	9	21	45	28	38	13	23
319364	sgRNA528	sgRNA530	14	13	18	48	39	26	3	6	3	14	8	13	28	38	14	12	6	23
319365	sgRNA528	sgRNA531	10	9	13	20	21	26	6	9	4	4	7	6	8	6	10	15	6	12
319366	sgRNA528	sgRNA532	4	8	3	4	4	3	1	0	0	0	0	0	5	2	1	3	7	13
319367	sgRNA528	sgRNA533	39	40	28	71	52	59	17	19	12	23	16	28	48	45	46	29	25	21
319368	sgRNA528	sgRNA534	27	30	31	135	123	94	16	24	12	15	27	34	26	39	38	46	19	34
319369	sgRNA528	sgRNA535	19	19	19	0	0	0	17	22	16	23	16	22	0	0	1	1	0	2
319370	sgRNA528	sgRNA536	44	53	54	144	120	95	3	14	11	25	15	16	46	57	21	60	9	45
319371	sgRNA528	sgRNA537	14	16	8	69	48	36	12	21	7	16	16	15	5	12	18	35	31	25
319372	sgRNA528	sgRNA538	18	25	17	1	0	0	3	4	14	15	17	24	0	0	0	0	0	0
319373	sgRNA528	sgRNA539	17	18	14	52	53	37	4	7	5	7	5	4	12	12	6	25	5	17
319374	sgRNA528	sgRNA540	27	35	34	51	53	35	10	18	11	15	10	24	16	39	12	19	8	27
319375	sgRNA528	sgRNA541	19	6	16	2	3	4	8	17	5	11	7	20	2	5	5	3	3	6
319376	sgRNA528	sgRNA542	17	17	33	27	42	28	12	11	15	22	10	14	13	31	10	12	16	22
319377	sgRNA528	sgRNA543	14	15	9	0	5	4	10	5	4	14	13	23	6	4	4	10	0	1
319378	sgRNA528	sgRNA544	14	19	10	56	47	37	19	16	2	9	8	14	44	73	32	34	15	26
319379	sgRNA528	sgRNA545	22	42	21	0	0	0	7	9	5	3	5	11	2	1	0	1	0	0
319380	sgRNA528	sgRNA546	32	44	57	167	158	108	10	12	3	12	4	4	45	41	17	34	27	26
319381	sgRNA528	sgRNA547	9	10	14	26	14	14	7	9	2	5	5	10	7	13	10	9	6	13
319382	sgRNA528	sgRNA548	25	31	13	105	79	46	8	14	1	6	12	3	29	35	11	16	6	14
319383	sgRNA528	sgRNA549	30	35	17	0	0	0	6	9	6	15	7	14	0	0	1	1	0	0
319384	sgRNA528	sgRNA550	7	13	17	41	33	27	13	6	3	8	6	15	14	12	18	9	8	5
319385	sgRNA528	sgRNA551	8	28	40	67	64	43	9	8	4	7	3	7	34	55	16	30	5	17
319386	sgRNA528	sgRNA552	18	41	26	96	101	90	1	9	9	15	11	20	16	17	29	33	8	9
319387	sgRNA528	sgRNA553	5	11	11	12	14	20	0	0	4	4	3	8	5	11	7	11	1	6
319388	sgRNA528	sgRNA554	14	29	32	81	91	60	5	4	8	6	4	9	9	24	15	19	8	14
319389	sgRNA528	sgRNA555	37	38	44	73	54	65	6	10	12	16	9	16	14	24	17	26	11	8
319390	sgRNA528	sgRNA556	16	32	17	61	42	46	3	7	8	11	8	6	16	25	9	14	29	33
319391	sgRNA528	sgRNA557	35	38	46	139	128	88	10	15	16	12	15	31	18	19	35	24	24	19
319392	sgRNA528	sgRNA558	34	32	44	106	132	81	14	19	13	14	6	17	31	55	27	47	8	21
319393	sgRNA528	sgRNA559	12	10	11	46	30	41	4	5	4	9	10	9	22	31	9	16	9	20
319394	sgRNA528	sgRNA560	31	35	42	36	51	30	6	13	30	39	12	5	12	19	16	33	17	27
319395	sgRNA528	sgRNA561	23	28	32	73	117	64	14	14	12	14	4	14	30	38	9	18	17	16
319396	sgRNA528	sgRNA562	29	34	18	71	65	55	5	5	7	6	6	5	18	18	16	20	18	16
319397	sgRNA528	sgRNA563	19	32	30	59	45	45	4	17	10	12	9	14	46	51	17	45	17	19
319398	sgRNA528	sgRNA564	21	25	36	1	0	0	13	11	12	16	9	13	0	0	0	0	0	0
319399	sgRNA528	sgRNA565	0	6	2	0	0	0	1	4	2	1	4	11	0	0	0	0	0	0
319400	sgRNA528	sgRNA566	7	6	14	29	35	24	2	3	0	3	8	28	8	24	9	14	4	2
319401	sgRNA528	sgRNA567	29	32	23	0	0	0	7	8	6	13	10	19	0	0	0	0	0	0
319402	sgRNA528	sgRNA568	33	50	53	12	6	12	2	11	20	17	9	10	5	11	4	2	2	1
319403	sgRNA528	sgRNA569	19	31	34	77	64	77	5	10	5	5	1	12	19	18	18	23	8	18
319404	sgRNA528	sgRNA570	22	21	24	65	60	57	5	9	1	3	5	9	8	12	11	18	7	6
319405	sgRNA528	sgRNA571	12	21	24	64	69	46	8	13	8	12	8	17	13	19	20	33	17	27
319406	sgRNA528	sgRNA572	21	30	26	75	62	52	11	9	17	11	6	10	10	32	9	10	14	15
319407	sgRNA528	sgRNA573	24	26	21	0	0	0	5	6	4	6	9	24	0	0	0	0	0	0
319408	sgRNA528	sgRNA574	8	8	12	53	30	41	5	4	1	4	3	7	8	6	11	9	8	5
319409	sgRNA528	sgRNA575	12	12	11	45	23	28	2	4	3	6	0	1	5	14	3	13	13	16
319410	sgRNA528	sgRNA576	9	11	8	0	0	0	6	12	5	10	6	17	0	0	0	0	0	0
319411	sgRNA528	sgRNA577	13	10	9	49	37	25	2	4	6	3	3	5	15	16	2	5	3	8
319412	sgRNA528	sgRNA578	2	6	10	26	29	17	3	3	3	2	1	6	5	11	5	5	1	5
319413	sgRNA528	sgRNA579	21	18	16	98	85	36	6	4	11	18	11	21	20	37	17	27	20	18
319414	sgRNA528	sgRNA580	28	37	26	88	44	47	11	14	12	18	15	22	17	40	15	44	8	13
319415	sgRNA528	sgRNA581	5	5	5	21	8	11	3	5	6	17	6	8	13	24	7	8	7	4
319416	sgRNA528	sgRNA582	8	8	9	0	0	1	2	7	0	3	3	7	1	0	0	0	1	2
319417	sgRNA528	sgRNA583	7	11	7	0	0	0	1	2	2	5	2	6	0	0	0	0	0	0
319418	sgRNA528	sgRNA584	21	23	23	46	40	33	21	15	6	8	15	17	11	23	19	33	14	16
319419	sgRNA528	sgRNA585	27	35	24	75	97	85	7	6	4	18	5	10	24	48	14	27	18	39
319420	sgRNA528	sgRNA586	25	42	15	40	48	49	7	2	4	14	6	12	18	37	11	21	5	5
319421	sgRNA528	sgRNA587	10	10	9	0	0	0	8	13	2	12	6	14	0	0	1	0	0	0
319422	sgRNA528	sgRNA588	13	20	21	6	7	5	2	3	5	3	8	10	4	10	6	9	5	5
319423	sgRNA528	sgRNA589	31	44	46	131	71	68	14	21	10	24	25	33	24	45	25	48	20	25
319424	sgRNA528	sgRNA590	20	44	43	0	0	0	17	18	25	17	30	51	1	2	0	0	0	2
319425	sgRNA528	sgRNA591	49	49	43	133	134	74	18	34	11	24	28	24	35	34	23	34	17	21
319426	sgRNA528	sgRNA592	24	21	26	46	34	21	2	7	2	5	13	14	9	14	4	14	4	10
319427	sgRNA528	sgRNA593	6	12	19	30	28	38	11	11	8	14	9	14	11	21	10	23	5	9
319428	sgRNA528	sgRNA594	9	12	7	50	40	27	1	1	3	7	2	10	7	7	10	8	4	8
319429	sgRNA528	sgRNA595	32	39	36	104	109	81	5	10	14	23	14	12	25	53	52	78	17	35
319430	sgRNA528	sgRNA596	21	32	25	58	73	43	4	13	4	9	1	6	8	28	8	28	8	16
319431	sgRNA528	sgRNA597	20	39	27	96	94	71	13	13	14	12	18	9	33	41	17	20	8	10
319432	sgRNA528	sgRNA598	20	17	14	28	37	67	4	7	5	8	8	10	13	24	15	26	11	10
319433	sgRNA528	sgRNA599	13	15	10	52	62	39	2	7	5	3	7	14	6	14	4	8	6	13
319434	sgRNA528	sgRNA600	24	39	37	89	97	87	2	7	7	8	5	8	14	29	10	26	7	19
319435	sgRNA528	sgRNA601	20	14	21	50	50	57	9	8	12	28	12	12	23	33	16	38	12	12
319436	sgRNA528	sgRNA602	14	23	23	67	75	48	16	27	9	14	15	15	27	25	11	25	22	30
319437	sgRNA528	sgRNA603	17	20	22	65	40	48	4	8	4	7	7	11	17	26	12	16	14	23
319438	sgRNA528	sgRNA604	19	29	18	65	91	52	1	3	7	15	7	6	14	25	26	42	17	32
319439	sgRNA528	sgRNA605	29	21	24	85	67	40	9	10	4	8	9	6	19	50	21	44	9	28
319440	sgRNA528	sgRNA606	19	14	24	18	18	13	5	8	6	9	7	10	0	0	2	3	1	2
319441	sgRNA528	sgRNA607	40	47	37	173	137	118	16	23	12	20	17	16	28	51	21	29	11	32
319442	sgRNA528	sgRNA608	11	28	13	61	47	42	5	4	9	8	4	7	7	13	6	16	13	41
319443	sgRNA528	sgRNA609	34	40	30	118	144	104	18	32	16	15	13	26	32	42	20	28	27	38
319444	sgRNA528	sgRNA610	38	38	43	114	112	73	2	5	18	38	26	26	13	19	34	46	10	17
319445	sgRNA528	sgRNA611	16	24	13	0	0	0	12	9	5	15	11	17	2	1	0	0	1	5
319446	sgRNA528	sgRNA612	28	37	33	80	79	66	12	9	13	30	25	30	22	32	39	50	19	21
319447	sgRNA528	sgRNA613	6	7	11	21	28	20	2	1	7	19	3	9	7	12	17	20	3	9
319448	sgRNA528	sgRNA614	31	30	16	67	82	60	15	14	8	24	17	22	17	25	22	22	8	17
319449	sgRNA528	sgRNA615	21	27	28	146	67	72	9	5	6	16	12	26	17	27	19	19	9	12
319450	sgRNA528	sgRNA616	30	27	26	56	83	50	3	9	6	8	6	12	17	22	13	20	13	18
319451	sgRNA528	sgRNA617	10	37	12	54	65	52	8	10	7	16	8	14	17	28	9	23	4	9
319452	sgRNA528	sgRNA618	26	29	20	70	82	72	7	11	8	9	12	9	30	49	15	48	14	24
319453	sgRNA528	sgRNA619	33	37	29	119	101	98	2	8	4	7	6	19	6	13	9	17	7	19
319454	sgRNA528	sgRNA620	52	51	55	203	182	158	12	16	15	17	14	20	49	59	34	42	20	30
319455	sgRNA528	sgRNA621	12	11	8	23	38	24	4	10	3	7	2	6	23	29	2	10	6	12
319456	sgRNA528	sgRNA622	24	34	21	65	74	43	4	14	6	7	6	12	6	16	10	23	11	18
319457	sgRNA528	sgRNA623	33	45	25	3	2	4	8	21	9	10	7	17	5	6	8	4	0	1
319458	sgRNA528	sgRNA624	35	42	40	26	34	27	3	11	7	2	11	10	12	14	7	7	5	21
319459	sgRNA528	sgRNA625	11	9	9	25	40	32	2	9	5	6	1	0	4	2	4	15	8	1
319460	sgRNA528	sgRNA626	12	26	20	90	54	56	3	4	3	17	2	10	10	26	20	47	6	8
319461	sgRNA528	sgRNA627	21	22	22	4	4	2	4	6	3	10	11	25	2	5	0	2	2	0
319462	sgRNA528	sgRNA628	27	20	32	61	51	74	5	10	11	7	7	12	29	41	15	32	6	16
319463	sgRNA528	sgRNA629	16	14	31	21	23	13	3	0	1	0	7	12	15	17	9	21	7	13
319464	sgRNA528	sgRNA630	32	27	29	88	91	117	10	20	14	16	11	22	39	57	34	58	20	35
319465	sgRNA528	sgRNA631	23	29	43	84	60	80	11	12	10	11	13	11	20	37	27	32	12	14
319466	sgRNA528	sgRNA632	17	20	20	61	58	46	10	11	3	9	0	3	1	14	1	4	3	6
319467	sgRNA528	sgRNA633	17	13	10	3	3	4	8	9	6	4	8	7	1	5	5	7	0	2
319468	sgRNA528	sgRNA634	28	36	37	111	122	100	12	15	13	19	12	28	25	41	53	57	16	23
319469	sgRNA528	sgRNA635	20	23	25	80	62	40	5	6	7	15	6	7	26	9	11	17	8	16
319470	sgRNA528	sgRNA636	24	38	28	76	67	62	11	23	4	11	11	19	21	21	8	24	19	12
319471	sgRNA528	sgRNA637	23	21	26	77	76	45	10	13	8	17	2	12	29	26	35	53	21	41
319472	sgRNA528	sgRNA638	29	40	37	87	61	63	20	27	11	10	24	35	22	35	22	33	27	40
319473	sgRNA528	sgRNA639	17	14	14	58	54	39	7	5	5	7	3	15	17	20	12	20	13	29
319474	sgRNA528	sgRNA640	13	22	18	22	34	27	2	7	9	7	6	12	1	9	5	14	10	19
319475	sgRNA528	sgRNA641	12	25	29	59	64	47	5	13	4	4	5	13	3	6	4	17	3	10
319476	sgRNA528	sgRNA642	18	6	7	39	44	13	3	5	6	11	2	3	12	10	7	16	3	10
319477	sgRNA528	sgRNA643	14	26	16	53	80	40	5	7	3	4	3	10	10	14	28	24	10	14
319478	sgRNA528	sgRNA644	9	10	9	2	3	1	1	2	6	12	10	16	5	1	7	6	0	3
319479	sgRNA528	sgRNA645	48	29	43	155	139	116	28	25	9	11	7	22	16	28	48	45	15	20
319480	sgRNA528	sgRNA646	22	23	17	94	108	63	8	13	3	8	9	26	24	16	13	16	15	8
319481	sgRNA528	sgRNA647	34	29	30	89	92	78	1	5	5	12	5	11	19	31	15	20	10	21
319482	sgRNA528	sgRNA648	14	22	14	48	86	51	2	15	14	11	8	8	19	26	14	20	13	19
319483	sgRNA528	sgRNA649	16	21	19	0	0	0	2	6	11	11	8	14	0	0	0	0	0	0
319484	sgRNA528	sgRNA650	5	5	11	0	0	0	6	5	1	15	5	6	0	0	0	0	0	0
319485	sgRNA528	sgRNA651	10	22	26	59	56	36	6	10	4	9	8	11	31	32	7	16	23	20
319486	sgRNA528	sgRNA652	30	36	29	92	100	81	7	7	13	13	8	10	14	16	12	28	12	17
319487	sgRNA528	sgRNA653	10	25	17	18	25	24	10	14	11	24	8	7	13	21	16	18	15	14
319488	sgRNA528	sgRNA654	26	25	31	105	92	69	10	10	6	10	20	24	25	22	10	17	25	12
319489	sgRNA528	sgRNA655	6	8	14	29	20	35	2	11	0	3	5	4	10	11	9	12	3	1
319490	sgRNA528	sgRNA656	28	35	36	88	86	81	10	15	1	10	8	10	22	30	18	35	12	12
319491	sgRNA528	sgRNA657	16	31	22	100	85	39	13	17	6	10	10	13	8	31	19	28	6	10
319492	sgRNA528	sgRNA658	26	25	21	10	13	2	6	10	5	6	3	12	6	6	5	13	8	8
319493	sgRNA528	sgRNA659	22	27	27	98	80	57	3	6	5	13	5	9	7	13	23	25	15	16
319494	sgRNA528	sgRNA660	20	31	29	59	54	43	11	26	5	5	5	3	7	15	13	17	12	14
319495	sgRNA528	sgRNA661	1	9	11	23	29	23	6	9	2	3	3	6	6	13	4	15	4	5
319496	sgRNA528	sgRNA662	37	39	50	5	4	5	16	26	17	21	21	22	5	2	3	5	2	3
319497	sgRNA528	sgRNA663	24	22	19	65	49	64	2	21	3	6	3	8	12	19	18	22	4	14
319498	sgRNA528	sgRNA664	37	38	34	8	11	11	5	11	16	32	13	25	12	13	16	14	8	22
319499	sgRNA528	sgRNA665	9	11	13	1	1	0	1	0	4	18	5	13	0	1	0	0	0	0
319500	sgRNA528	sgRNA666	26	26	23	0	0	0	11	16	9	19	9	18	0	0	0	0	0	0
319501	sgRNA528	sgRNA667	54	48	50	132	114	103	6	10	6	8	13	12	21	34	17	34	16	34
319502	sgRNA528	sgRNA668	33	36	32	136	111	73	4	19	13	21	6	27	42	70	17	30	32	46
319503	sgRNA528	sgRNA669	31	33	27	113	147	106	11	19	18	24	22	24	35	45	19	21	30	57
319504	sgRNA528	sgRNA670	33	32	24	94	94	85	14	18	14	23	13	17	34	46	25	41	8	20
319505	sgRNA528	sgRNA671	18	21	20	27	28	20	1	8	1	6	14	20	11	17	15	25	7	20
319506	sgRNA528	sgRNA672	23	24	19	62	83	54	7	2	7	8	2	7	33	65	16	13	20	17
319507	sgRNA528	sgRNA673	7	11	12	0	0	0	7	4	4	5	15	17	0	0	0	0	0	0
319508	sgRNA528	sgRNA674	14	23	18	58	50	37	5	11	8	6	11	16	37	56	11	33	12	31
319509	sgRNA528	sgRNA675	21	23	14	42	43	59	1	7	8	13	6	6	4	9	15	16	8	2
319510	sgRNA528	sgRNA676	37	35	32	0	0	1	5	13	9	25	7	15	0	0	0	0	0	1
319511	sgRNA528	sgRNA677	41	61	51	171	148	84	9	15	9	9	19	23	20	42	24	38	14	22
319512	sgRNA528	sgRNA678	18	24	27	69	77	48	12	20	12	14	3	9	28	32	45	59	19	49
319513	sgRNA528	sgRNA679	12	12	21	31	28	35	4	7	4	18	5	4	13	18	19	15	10	18
319514	sgRNA528	sgRNA680	16	17	11	56	33	45	5	2	5	15	7	14	37	50	20	17	14	19
319515	sgRNA528	sgRNA681	31	19	27	53	58	28	2	4	6	17	17	29	15	14	24	34	13	17
319516	sgRNA528	sgRNA682	25	26	19	63	51	77	4	3	1	2	9	19	17	29	6	10	3	8
319517	sgRNA528	sgRNA683	3	6	4	1	0	0	1	0	1	3	1	1	1	2	0	0	0	3
319518	sgRNA528	sgRNA684	19	16	19	64	46	40	2	4	13	16	18	9	13	17	20	32	8	17
319519	sgRNA528	sgRNA685	12	16	10	0	0	0	14	13	8	12	2	7	0	0	0	1	0	0
319520	sgRNA528	sgRNA686	9	27	17	51	45	31	9	26	12	11	10	32	12	19	15	20	10	9
319521	sgRNA528	sgRNA687	45	57	37	119	126	101	14	22	9	6	8	7	15	23	16	15	28	30
319522	sgRNA528	sgRNA688	30	30	28	87	92	94	9	16	8	9	4	9	17	33	32	50	38	61
319523	sgRNA528	sgRNA689	18	13	21	78	70	68	7	12	13	26	12	20	26	30	11	32	15	20
319524	sgRNA528	sgRNA690	23	26	20	86	111	69	3	12	5	12	14	6	13	28	38	45	10	14
319525	sgRNA528	sgRNA691	35	26	37	80	98	107	7	7	9	9	7	8	43	62	21	32	19	29
319526	sgRNA528	sgRNA692	16	31	39	105	115	101	4	12	7	13	13	22	33	28	10	28	14	17
319527	sgRNA528	sgRNA693	29	47	26	69	130	68	1	9	6	9	7	18	9	8	17	10	1	9
319528	sgRNA528	sgRNA694	41	38	36	122	125	81	6	14	13	14	14	18	20	40	15	25	9	7
319529	sgRNA528	sgRNA695	23	12	27	87	71	64	13	9	8	11	4	11	22	23	19	29	14	22
319530	sgRNA528	sgRNA696	8	26	21	75	40	53	3	3	9	3	6	14	7	16	8	10	12	17
319531	sgRNA528	sgRNA697	22	19	11	23	26	23	9	10	3	4	3	5	5	4	5	6	3	10
319532	sgRNA528	sgRNA698	14	25	17	53	45	38	4	13	5	6	11	9	14	31	20	26	16	14
319533	sgRNA528	sgRNA699	16	11	18	1	0	2	9	8	5	7	2	4	3	2	3	6	1	1
319534	sgRNA528	sgRNA700	20	54	38	0	0	0	13	14	7	16	11	16	0	1	0	1	1	0
319535	sgRNA528	sgRNA701	15	18	21	0	0	0	10	22	7	21	5	19	0	0	0	1	0	0
319536	sgRNA528	sgRNA702	28	45	32	0	0	0	4	3	15	11	32	19	3	0	1	0	0	0
319537	sgRNA528	sgRNA703	25	28	21	82	80	56	16	31	12	8	20	34	36	42	29	57	38	54
319538	sgRNA528	sgRNA704	36	50	36	106	76	83	13	16	19	16	18	24	36	34	27	26	55	51
319539	sgRNA528	sgRNA705	51	49	49	0	0	0	19	36	22	18	17	26	0	1	2	0	0	0
319540	sgRNA528	sgRNA706	15	29	21	35	45	49	9	16	8	5	4	0	9	18	12	14	10	15
319541	sgRNA528	sgRNA707	6	12	14	40	35	30	11	16	7	10	14	21	15	7	11	24	14	24
319542	sgRNA528	sgRNA708	11	34	16	4	0	4	4	8	5	3	16	19	6	4	8	8	3	3
319543	sgRNA528	sgRNA709	31	35	36	160	157	134	10	15	8	20	12	19	44	52	43	62	28	41
319544	sgRNA528	sgRNA710	40	46	37	118	124	136	11	14	16	20	6	15	27	53	18	34	18	19
319545	sgRNA528	sgRNA711	17	25	30	61	54	79	11	20	3	17	13	25	16	14	30	36	13	25
319546	sgRNA528	sgRNA712	24	38	31	79	77	81	9	20	12	15	7	6	13	12	12	18	12	15
319547	sgRNA528	sgRNA713	30	25	24	79	74	76	4	7	12	10	12	10	14	22	30	32	39	53
319548	sgRNA528	sgRNA714	40	44	48	135	96	126	21	15	3	12	18	16	46	70	16	20	21	37
319549	sgRNA528	sgRNA715	12	25	18	38	50	36	5	3	1	7	6	8	5	11	10	14	6	19
319550	sgRNA528	sgRNA716	21	22	20	45	47	44	9	15	10	20	4	14	16	16	18	33	13	22
319551	sgRNA528	sgRNA717	35	30	27	81	85	64	6	12	6	8	7	7	14	33	32	51	4	8
319552	sgRNA528	sgRNA718	28	32	27	70	76	58	3	8	4	5	8	12	16	14	12	19	8	10
319553	sgRNA528	sgRNA719	5	8	4	0	0	0	6	10	1	11	4	15	0	0	0	0	0	0
319554	sgRNA528	sgRNA720	6	13	13	27	31	34	1	6	3	7	0	5	2	8	12	11	8	8
319555	sgRNA528	sgRNA721	30	59	38	167	131	106	5	11	16	18	6	6	22	39	11	34	26	36
319556	sgRNA528	sgRNA722	8	3	13	0	0	0	6	6	13	23	2	1	0	0	0	0	0	0
319557	sgRNA528	sgRNA723	18	33	18	86	88	82	1	3	9	6	6	11	13	31	7	14	6	31
319558	sgRNA528	sgRNA724	18	33	32	65	72	65	10	14	14	16	10	21	20	20	24	29	22	22
319559	sgRNA528	sgRNA725	25	28	29	66	74	69	12	11	20	20	11	19	28	48	43	42	18	29
319560	sgRNA528	sgRNA726	24	49	38	96	106	67	13	27	4	15	12	11	22	30	37	43	11	32
319561	sgRNA528	sgRNA727	20	41	27	106	93	85	16	20	17	13	12	14	27	59	34	49	15	30
319562	sgRNA528	sgRNA728	28	18	27	0	1	0	8	8	8	19	14	19	0	1	0	4	0	0
319563	sgRNA528	sgRNA729	25	24	24	87	105	64	15	10	0	5	11	7	30	39	25	34	13	22
319564	sgRNA528	sgRNA730	9	16	15	38	37	33	6	11	0	3	5	8	17	22	10	13	11	19
319565	sgRNA528	sgRNA731	43	34	28	105	98	57	21	23	17	13	4	5	21	29	17	16	23	30
319566	sgRNA528	sgRNA732	23	41	15	52	84	62	2	6	3	13	9	16	18	30	13	18	9	15
319567	sgRNA528	sgRNA733	32	26	25	103	99	69	8	27	6	16	9	4	28	47	18	27	8	9
319568	sgRNA528	sgRNA734	23	27	26	100	91	90	7	8	9	6	10	11	22	23	11	29	23	30
319569	sgRNA528	sgRNA735	42	45	28	141	142	121	9	9	10	17	22	25	30	45	24	60	9	49
319570	sgRNA528	sgRNA736	28	51	46	93	116	94	0	10	3	11	14	27	15	14	14	14	9	16
319571	sgRNA528	sgRNA737	2	3	4	8	9	9	3	3	2	3	2	2	4	4	7	7	4	9
319572	sgRNA528	sgRNA738	16	18	19	44	59	34	7	14	15	35	5	6	16	20	7	4	10	11
319573	sgRNA528	sgRNA739	46	64	34	134	130	86	19	25	27	19	14	18	44	37	28	46	35	51
319574	sgRNA528	sgRNA740	40	54	60	59	45	29	13	23	13	18	18	27	20	31	32	23	24	28
319575	sgRNA528	sgRNA741	28	32	26	83	75	121	10	19	15	16	11	17	39	65	34	45	23	46
319576	sgRNA528	sgRNA742	27	33	25	70	123	65	5	11	3	11	8	11	8	12	4	23	5	7
319577	sgRNA528	sgRNA743	12	15	14	64	44	45	2	11	2	4	5	9	10	18	14	21	10	25
319578	sgRNA528	sgRNA744	23	28	22	76	53	43	10	9	7	7	8	6	11	21	13	20	3	17
319579	sgRNA528	sgRNA745	25	61	36	37	40	38	12	18	12	12	21	32	13	16	15	27	9	10
319580	sgRNA528	sgRNA746	39	33	54	113	144	127	10	20	16	12	21	26	24	39	38	34	14	19
319581	sgRNA528	sgRNA747	22	29	21	56	74	52	10	10	15	20	3	12	9	11	16	29	8	15
319582	sgRNA528	sgRNA748	38	38	33	87	115	95	4	14	26	27	7	13	17	33	26	40	23	29
319583	sgRNA528	sgRNA749	21	31	33	96	100	52	6	17	4	8	10	9	39	41	16	27	15	35
319584	sgRNA528	sgRNA750	25	31	27	5	8	3	7	6	10	39	9	15	0	0	2	0	0	1
319585	sgRNA528	sgRNA751	19	18	17	1	0	0	9	13	1	4	5	15	0	0	0	0	0	0
319586	sgRNA528	sgRNA752	11	22	25	57	44	34	6	13	7	20	11	9	14	38	24	31	16	25
319587	sgRNA528	sgRNA753	34	41	38	101	122	76	22	31	16	23	12	25	90	97	58	57	23	48
319588	sgRNA528	sgRNA754	16	24	22	83	97	76	10	21	9	4	22	19	26	26	21	25	12	17
319589	sgRNA528	sgRNA755	39	42	39	117	110	104	10	11	8	11	11	18	13	22	11	20	33	34
319590	sgRNA528	sgRNA756	28	33	21	0	0	0	9	20	12	18	15	12	0	0	0	0	0	0
319591	sgRNA528	sgRNA757	27	27	29	1	1	0	6	16	7	14	10	18	3	0	1	1	0	0
319592	sgRNA528	sgRNA758	16	18	22	82	61	35	2	3	4	4	2	2	8	17	20	21	8	26
319593	sgRNA528	sgRNA759	25	22	39	72	52	51	11	11	6	5	3	7	5	15	7	11	7	10
319594	sgRNA528	sgRNA760	26	31	28	0	0	2	4	4	9	9	3	7	1	7	2	7	7	4
319595	sgRNA528	sgRNA761	10	13	3	0	0	0	0	4	4	7	5	12	0	0	0	0	0	0
319596	sgRNA528	sgRNA762	11	16	17	97	79	65	6	13	9	4	2	13	13	14	20	29	13	19
319597	sgRNA528	sgRNA763	24	28	17	130	58	77	9	6	7	16	4	15	31	30	9	7	11	9
319598	sgRNA528	sgRNA764	13	22	9	41	41	46	0	5	5	5	6	14	11	16	6	8	12	13
319599	sgRNA528	sgRNA765	21	25	31	0	0	0	10	14	13	19	18	18	0	0	0	1	0	0
319600	sgRNA528	sgRNA766	26	32	29	87	99	86	15	23	32	26	6	16	22	35	40	64	32	50
319601	sgRNA528	sgRNA767	34	35	41	123	79	121	10	15	13	18	12	25	23	47	10	18	9	8
319602	sgRNA528	sgRNA768	110	81	79	204	214	120	29	37	9	18	35	46	47	50	64	71	43	53
319603	sgRNA528	sgRNA769	29	23	19	88	80	82	9	13	7	3	6	18	8	19	18	23	9	7
319604	sgRNA528	sgRNA770	14	26	31	5	2	2	1	4	2	13	6	14	0	1	4	0	8	9
319605	sgRNA528	sgRNA771	22	47	36	80	35	37	11	12	7	9	12	14	4	10	9	7	8	18
319606	sgRNA528	sgRNA772	24	25	28	3	2	1	7	17	11	4	9	10	0	2	0	2	2	3
319607	sgRNA528	sgRNA773	30	37	32	95	65	85	14	23	11	13	7	21	12	25	23	25	19	20
319608	sgRNA528	sgRNA774	13	15	14	3	2	2	9	16	7	8	5	16	1	0	0	0	0	0
319609	sgRNA528	sgRNA775	4	18	12	0	0	0	1	0	3	1	4	1	0	1	0	0	0	0
319610	sgRNA528	sgRNA776	17	17	9	0	0	0	6	8	5	10	7	5	0	0	0	0	0	0
319611	sgRNA528	sgRNA777	25	27	23	1	0	0	18	27	12	13	23	28	1	0	0	0	0	2
319612	sgRNA528	sgRNA778	5	7	9	0	0	0	2	9	1	7	8	8	0	0	0	0	0	0
319613	sgRNA528	sgRNA779	28	45	45	2	1	6	6	22	11	9	8	20	2	4	1	0	1	1
319614	sgRNA528	sgRNA780	15	10	16	0	0	0	3	8	4	4	9	4	0	0	0	0	0	0
319615	sgRNA528	sgRNA781	7	7	2	2	0	3	13	12	3	4	9	17	2	3	0	3	0	1
319616	sgRNA528	sgRNA782	12	25	15	4	4	3	3	6	0	1	4	10	0	2	1	3	1	1
319617	sgRNA528	sgRNA783	20	10	10	0	1	0	8	2	2	5	4	9	0	0	0	3	0	0
319618	sgRNA528	sgRNA784	30	35	50	0	3	6	15	16	21	34	14	18	0	1	2	1	1	5
319619	sgRNA528	sgRNA785	11	19	25	31	53	32	6	14	4	9	4	11	10	14	6	16	5	3
319620	sgRNA528	sgRNA786	11	52	22	1	1	2	13	20	1	8	4	4	3	5	2	7	4	4
319621	sgRNA528	sgRNA787	11	11	21	14	3	7	2	1	1	4	8	4	6	10	1	3	1	2
319622	sgRNA528	sgRNA788	15	35	23	8	17	19	5	11	14	19	10	16	5	5	6	4	4	5
319623	sgRNA528	sgRNA789	19	24	26	44	57	43	7	15	13	11	7	23	17	22	11	17	7	18
319624	sgRNA528	sgRNA790	4	11	11	0	0	0	5	3	9	17	7	8	0	0	0	0	2	0
319625	sgRNA528	sgRNA791	8	18	19	0	0	0	2	3	0	4	5	15	0	0	0	0	0	0
319626	sgRNA528	sgRNA792	32	26	27	7	8	9	7	9	4	9	7	8	2	0	3	3	0	2
319627	sgRNA528	sgRNA793	15	13	19	11	35	18	9	10	7	16	1	4	9	17	4	13	6	14
319628	sgRNA528	sgRNA794	6	12	15	6	4	3	2	6	2	10	1	6	0	1	4	2	1	3
319629	sgRNA528	sgRNA795	20	23	21	1	2	1	43	31	11	15	10	6	0	0	2	6	0	1
319630	sgRNA528	sgRNA796	62	50	63	0	0	0	9	11	13	20	25	31	0	0	0	1	0	0
319631	sgRNA528	sgRNA797	24	27	20	0	0	0	5	9	8	10	8	11	0	0	0	0	0	0
319632	sgRNA528	sgRNA798	19	39	53	39	30	33	7	13	8	9	13	16	11	15	15	20	14	15
319633	sgRNA528	sgRNA799	15	21	22	2	2	5	11	17	7	4	7	8	11	5	0	4	0	4
319634	sgRNA528	sgRNA800	57	37	54	63	59	52	9	13	5	16	8	21	21	18	7	19	7	14
319635	sgRNA528	sgRNA801	33	32	30	3	6	4	7	10	3	1	4	3	5	10	2	3	2	3
319636	sgRNA528	sgRNA802	11	13	9	5	11	6	4	13	1	7	6	13	4	12	3	1	2	7
319637	sgRNA528	sgRNA803	18	36	23	2	1	1	9	15	18	26	15	19	0	1	0	2	0	0
319638	sgRNA528	sgRNA804	23	35	27	1	0	4	8	9	3	2	9	10	2	9	6	4	4	2
319639	sgRNA528	sgRNA805	13	29	12	3	4	2	10	12	2	9	7	24	8	9	3	4	1	3
319640	sgRNA528	sgRNA806	17	29	17	2	3	1	11	14	13	5	7	13	1	1	0	1	2	1
319641	sgRNA528	sgRNA807	6	20	12	0	0	0	5	5	4	3	1	5	0	0	0	0	0	0
319642	sgRNA528	sgRNA808	25	23	24	0	0	0	3	7	11	12	8	5	0	0	0	0	0	0
319643	sgRNA528	sgRNA809	17	14	5	0	0	0	13	18	6	13	9	7	0	0	0	0	1	0
319644	sgRNA528	sgRNA810	26	30	23	0	0	0	4	11	3	16	11	5	0	0	1	2	0	1
319645	sgRNA528	sgRNA811	11	11	14	28	48	50	3	7	10	7	4	7	12	34	12	13	12	18
319646	sgRNA528	sgRNA812	6	6	15	9	8	7	9	18	14	20	4	4	7	11	1	3	5	3
319647	sgRNA528	sgRNA813	25	32	29	4	2	1	3	13	7	12	2	20	0	0	1	0	0	0
319648	sgRNA528	sgRNA814	11	16	12	9	8	12	1	5	11	14	6	9	4	7	5	9	0	1
319649	sgRNA528	sgRNA815	11	25	28	75	50	32	9	12	5	9	7	16	22	34	18	32	10	16
319650	sgRNA528	sgRNA816	14	15	18	0	0	1	2	2	8	11	2	6	0	4	0	0	0	2
319651	sgRNA528	sgRNA817	25	35	25	0	0	0	11	9	11	13	17	13	0	0	0	0	0	0
319652	sgRNA528	sgRNA818	25	20	24	0	0	0	6	8	6	13	8	12	0	0	0	0	0	0
319653	sgRNA528	sgRNA819	20	30	24	0	0	0	4	11	6	7	6	4	0	0	0	0	0	0
319654	sgRNA528	sgRNA820	57	67	55	0	0	0	14	16	17	26	15	30	0	0	0	0	0	0
319655	sgRNA528	sgRNA821	23	31	21	2	4	1	13	16	14	11	1	12	0	1	2	3	1	0
319656	sgRNA528	sgRNA822	18	23	11	0	0	0	7	9	8	15	5	10	0	0	0	0	0	0
319657	sgRNA528	sgRNA823	28	44	33	8	1	4	10	28	11	14	13	24	0	4	1	3	0	0
319658	sgRNA528	sgRNA824	22	27	14	1	0	0	16	22	4	11	18	23	0	0	0	0	1	0
319659	sgRNA528	sgRNA825	30	15	22	24	24	27	20	21	4	11	14	13	14	5	15	15	2	16
319660	sgRNA528	sgRNA826	12	15	20	0	0	0	3	3	2	4	12	7	0	0	0	0	0	0
319661	sgRNA528	sgRNA827	2	10	6	0	0	0	2	3	4	6	3	10	0	0	0	0	0	0
319662	sgRNA528	sgRNA828	58	41	32	0	0	1	12	9	6	23	12	22	2	1	1	0	1	2
319663	sgRNA528	sgRNA829	15	22	11	1	0	0	5	7	11	22	5	11	0	0	0	0	0	0
319664	sgRNA528	sgRNA830	29	30	16	2	0	3	2	12	9	7	14	20	2	4	1	3	0	5
319665	sgRNA528	sgRNA831	24	22	24	3	0	0	0	4	5	10	7	14	1	1	2	4	1	2
319666	sgRNA528	sgRNA832	11	21	10	27	29	23	2	8	10	11	6	21	4	5	5	6	3	8
319667	sgRNA528	sgRNA833	23	26	34	38	27	33	3	9	3	10	7	14	10	10	5	14	7	14
319668	sgRNA528	sgRNA834	47	43	27	0	0	0	3	12	11	14	11	12	0	0	1	0	2	0
319669	sgRNA528	sgRNA835	33	38	35	0	0	0	14	15	20	17	10	28	0	1	2	1	0	0
319670	sgRNA528	sgRNA836	25	37	31	98	72	64	11	12	10	8	5	4	23	29	32	36	22	18
319671	sgRNA528	sgRNA837	13	17	19	15	31	21	7	14	4	6	9	19	5	9	8	10	12	13
319672	sgRNA528	sgRNA838	18	30	23	0	0	0	10	11	25	23	26	34	0	0	0	0	0	1
319673	sgRNA528	sgRNA839	13	14	8	2	3	2	9	14	5	5	3	3	5	10	2	8	0	1
319674	sgRNA528	sgRNA840	18	27	27	0	0	0	8	19	3	2	3	3	0	0	0	0	0	1
319675	sgRNA528	sgRNA841	35	34	20	5	6	3	9	13	11	10	25	18	8	7	2	3	5	9
319676	sgRNA528	sgRNA842	18	25	14	33	39	37	7	25	7	11	2	4	7	5	10	11	5	9
319677	sgRNA528	sgRNA843	22	32	21	70	76	80	11	12	6	8	5	11	25	33	11	17	7	13
319678	sgRNA528	sgRNA844	43	45	53	150	131	87	9	10	14	37	19	26	42	47	43	59	19	18
319679	sgRNA528	sgRNA845	4	10	10	29	27	22	3	4	6	5	2	3	15	18	7	11	4	1
319680	sgRNA528	sgRNA846	21	36	33	79	71	67	14	20	12	22	14	7	26	38	42	46	14	52
319681	sgRNA528	sgRNA847	12	14	10	38	38	19	3	5	8	3	7	13	12	20	18	33	12	34
319682	sgRNA528	sgRNA848	9	17	8	44	34	23	4	8	2	6	8	14	27	21	24	25	8	25
319683	sgRNA528	sgRNA849	46	42	43	83	97	92	11	19	5	14	4	18	17	28	12	20	9	9
319684	sgRNA528	sgRNA850	39	37	60	187	194	125	30	37	13	24	24	20	32	60	36	50	29	37
319685	sgRNA528	sgRNA851	39	29	35	112	119	65	10	16	4	9	5	12	11	24	3	10	14	23
319686	sgRNA528	sgRNA852	22	18	14	0	0	0	3	10	11	14	11	15	0	0	0	0	0	0
319687	sgRNA528	sgRNA853	5	4	2	0	0	0	6	9	9	22	13	16	2	3	0	1	0	1
319688	sgRNA528	sgRNA854	29	26	40	91	107	69	21	20	9	13	8	15	26	39	33	52	31	29
319689	sgRNA528	sgRNA855	19	29	24	86	74	75	6	6	2	7	10	6	10	10	15	30	16	14
319690	sgRNA528	sgRNA856	17	19	25	36	31	26	6	9	14	21	11	33	9	16	10	26	9	11
319691	sgRNA528	sgRNA857	18	13	10	42	42	26	11	8	2	5	5	9	16	23	20	8	13	15
319692	sgRNA528	sgRNA858	28	25	15	79	74	33	6	10	7	8	5	13	31	42	14	20	8	22
319693	sgRNA528	sgRNA859	26	29	29	0	0	0	1	7	11	11	5	13	0	0	0	0	0	0
319694	sgRNA528	sgRNA860	15	17	18	0	3	0	3	8	7	6	9	14	1	1	0	2	3	5
319695	sgRNA528	sgRNA861	10	10	21	0	1	1	12	11	3	8	7	8	0	0	0	0	0	0
319696	sgRNA528	sgRNA862	3	13	5	0	0	1	4	4	2	6	4	15	1	0	0	0	0	0
319697	sgRNA528	sgRNA863	25	36	23	92	90	74	6	13	13	37	6	33	11	24	25	26	15	22
319698	sgRNA528	sgRNA864	29	26	25	0	0	0	6	13	4	10	10	19	1	0	0	4	0	0
319699	sgRNA528	sgRNA865	3	2	7	16	14	3	9	16	7	13	6	7	10	12	2	12	10	14
319700	sgRNA528	sgRNA866	1	2	1	8	17	10	2	1	0	2	0	1	6	2	0	1	10	6
319701	sgRNA528	sgRNA867	0	0	0	0	0	0	0	0	0	0	0	0	0	0	0	0	0	0
319702	sgRNA528	sgRNA868	4	11	7	21	33	26	3	4	1	10	3	3	8	9	8	12	7	12
319703	sgRNA528	sgRNA869	8	8	11	19	17	24	3	3	0	0	0	6	8	15	6	8	5	8
319704	sgRNA529	sgRNA529	207	271	298	598	754	556	5997	5661	4380	3876	4257	3900	8794	7795	8030	7376	6869	6362
319705	sgRNA529	sgRNA530	5	12	13	33	27	32	7	16	3	17	8	12	16	12	17	35	5	13
319706	sgRNA529	sgRNA531	6	16	11	30	31	24	7	10	9	24	11	18	11	28	19	32	24	35
319707	sgRNA529	sgRNA532	18	19	22	70	54	48	3	3	19	22	17	24	41	72	21	29	20	36
319708	sgRNA529	sgRNA533	25	41	28	113	93	74	22	18	9	9	22	30	46	50	54	61	31	26
319709	sgRNA529	sgRNA534	21	22	14	57	71	63	16	12	9	13	15	10	45	53	37	44	16	30
319710	sgRNA529	sgRNA535	22	29	19	0	0	0	5	8	19	16	6	9	0	1	0	0	0	0
319711	sgRNA529	sgRNA536	15	17	16	55	54	45	20	20	4	11	12	22	31	55	36	30	28	28
319712	sgRNA529	sgRNA537	4	4	5	34	22	14	3	9	9	5	3	8	12	19	18	32	8	10
319713	sgRNA529	sgRNA538	18	15	8	0	2	0	9	13	4	6	12	12	0	0	1	1	0	0
319714	sgRNA529	sgRNA539	13	12	22	38	33	32	8	7	9	13	1	5	6	13	4	12	4	3
319715	sgRNA529	sgRNA540	31	33	43	33	29	32	11	29	28	43	28	53	14	22	21	10	26	29
319716	sgRNA529	sgRNA541	29	41	35	5	5	14	9	13	18	23	21	19	4	4	9	7	0	7
319717	sgRNA529	sgRNA542	56	72	53	24	30	18	41	39	37	36	28	41	21	26	31	57	13	21
319718	sgRNA529	sgRNA543	32	28	20	1	5	4	13	16	7	16	17	15	2	10	2	2	2	4
319719	sgRNA529	sgRNA544	50	29	56	141	171	105	11	17	9	28	25	30	20	26	68	93	50	68
319720	sgRNA529	sgRNA545	17	14	14	0	0	0	17	12	17	20	11	25	1	0	0	0	0	0
319721	sgRNA529	sgRNA546	18	44	33	118	99	88	4	12	2	6	6	12	19	17	14	19	7	13
319722	sgRNA529	sgRNA547	18	19	14	19	16	14	10	13	8	9	8	11	8	13	25	29	19	25
319723	sgRNA529	sgRNA548	5	7	26	33	39	30	7	5	1	2	9	10	10	16	14	17	10	14
319724	sgRNA529	sgRNA549	39	33	28	0	1	0	13	22	4	14	20	26	0	0	0	0	0	0
319725	sgRNA529	sgRNA550	4	7	6	9	9	17	5	4	5	9	4	7	10	21	8	20	10	14
319726	sgRNA529	sgRNA551	21	32	25	86	58	60	19	19	7	10	16	7	23	35	17	16	9	10
319727	sgRNA529	sgRNA552	16	11	7	39	31	36	8	22	8	14	11	16	21	32	8	23	11	17
319728	sgRNA529	sgRNA553	13	19	16	34	48	29	5	7	6	15	7	7	7	10	14	16	14	15
319729	sgRNA529	sgRNA554	24	19	33	79	70	44	6	10	3	6	14	20	19	29	17	23	11	30
319730	sgRNA529	sgRNA555	14	33	23	46	46	42	12	12	15	26	13	22	12	26	17	30	15	24
319731	sgRNA529	sgRNA556	10	19	10	35	50	47	8	5	0	3	8	16	15	30	22	31	14	27
319732	sgRNA529	sgRNA557	9	16	14	32	48	36	7	11	3	4	6	12	15	18	15	26	26	29
319733	sgRNA529	sgRNA558	23	35	24	47	63	47	12	22	19	16	19	19	31	67	39	78	23	36
319734	sgRNA529	sgRNA559	9	11	19	23	33	24	7	9	3	8	5	4	5	13	25	41	25	19
319735	sgRNA529	sgRNA560	33	37	23	9	16	25	7	12	18	20	9	22	15	25	6	19	7	17
319736	sgRNA529	sgRNA561	22	46	40	81	96	67	9	16	9	14	6	7	17	31	50	56	25	28
319737	sgRNA529	sgRNA562	9	4	11	23	8	19	5	6	0	7	2	2	3	10	2	9	0	5
319738	sgRNA529	sgRNA563	11	21	17	78	71	41	6	13	7	22	14	24	32	50	20	48	23	32
319739	sgRNA529	sgRNA564	20	10	26	0	1	1	9	12	2	20	19	16	1	0	0	0	1	0
319740	sgRNA529	sgRNA565	18	7	8	0	0	0	2	8	3	3	6	10	0	0	0	1	0	0
319741	sgRNA529	sgRNA566	18	21	20	59	50	51	10	15	20	15	5	15	26	35	27	48	13	20
319742	sgRNA529	sgRNA567	13	10	9	0	0	0	10	18	6	11	11	21	0	0	0	0	0	0
319743	sgRNA529	sgRNA568	40	48	39	14	12	5	15	22	32	32	27	46	13	7	5	7	2	6
319744	sgRNA529	sgRNA569	20	35	16	60	83	69	15	33	13	10	15	20	51	86	30	50	35	49
319745	sgRNA529	sgRNA570	14	14	16	56	52	44	8	8	16	13	10	26	19	23	16	30	14	16
319746	sgRNA529	sgRNA571	39	48	50	127	128	103	21	26	23	19	13	34	51	97	49	66	36	56
319747	sgRNA529	sgRNA572	15	12	14	47	41	26	6	8	11	13	8	10	22	23	25	57	6	10
319748	sgRNA529	sgRNA573	4	8	4	0	0	0	10	4	5	5	4	6	0	0	0	0	0	0
319749	sgRNA529	sgRNA574	7	9	10	37	48	43	17	20	1	6	4	16	19	25	17	21	12	25
319750	sgRNA529	sgRNA575	24	21	27	62	87	65	13	18	6	14	6	9	16	35	14	13	25	26
319751	sgRNA529	sgRNA576	14	10	13	0	0	0	21	29	0	7	13	12	0	0	0	1	0	0
319752	sgRNA529	sgRNA577	22	12	14	49	49	46	5	11	3	10	5	14	9	21	18	22	13	21
319753	sgRNA529	sgRNA578	15	27	11	64	55	37	7	11	8	11	23	30	22	22	27	30	12	30
319754	sgRNA529	sgRNA579	36	56	49	163	155	108	14	15	15	32	10	22	50	76	21	51	24	24
319755	sgRNA529	sgRNA580	23	30	32	50	43	48	8	19	13	20	12	32	44	47	12	34	27	35
319756	sgRNA529	sgRNA581	14	25	12	36	23	17	11	19	9	13	9	15	12	25	15	20	8	14
319757	sgRNA529	sgRNA582	28	43	39	6	8	1	16	26	14	20	20	34	3	7	5	5	7	6
319758	sgRNA529	sgRNA583	18	34	22	0	0	0	5	12	5	12	8	23	0	0	0	0	0	1
319759	sgRNA529	sgRNA584	12	11	12	38	50	23	3	6	5	2	7	12	15	22	12	26	21	36
319760	sgRNA529	sgRNA585	32	27	31	108	101	101	10	26	12	16	7	16	26	36	23	43	27	38
319761	sgRNA529	sgRNA586	20	29	9	32	36	19	9	23	15	15	19	27	22	19	16	30	8	10
319762	sgRNA529	sgRNA587	9	20	19	0	0	0	18	34	19	24	10	19	0	0	0	0	0	0
319763	sgRNA529	sgRNA588	39	45	47	15	11	14	17	18	8	21	16	17	7	8	20	24	1	5
319764	sgRNA529	sgRNA589	46	58	57	139	124	90	9	14	12	9	13	7	27	39	19	24	23	21
319765	sgRNA529	sgRNA590	16	25	19	0	1	0	9	11	4	13	20	32	0	0	0	1	0	0
319766	sgRNA529	sgRNA591	34	26	26	109	98	86	12	20	8	8	10	18	16	22	42	73	26	46
319767	sgRNA529	sgRNA592	13	18	12	27	24	23	13	12	20	33	10	22	26	30	18	25	26	29
319768	sgRNA529	sgRNA593	18	13	16	37	43	37	12	17	4	4	16	32	24	41	8	15	11	19
319769	sgRNA529	sgRNA594	23	26	29	48	48	39	12	18	17	20	9	9	28	32	17	18	28	42
319770	sgRNA529	sgRNA595	18	31	29	57	67	50	8	4	8	13	3	20	23	28	21	26	19	35
319771	sgRNA529	sgRNA596	22	23	27	69	60	46	16	26	13	13	15	33	25	41	22	26	22	25
319772	sgRNA529	sgRNA597	20	29	14	72	48	64	12	11	21	23	5	21	30	42	21	34	21	44
319773	sgRNA529	sgRNA598	14	16	18	40	46	55	21	26	9	11	14	13	25	24	21	26	18	22
319774	sgRNA529	sgRNA599	3	7	2	16	9	16	3	4	0	9	5	11	7	28	12	15	2	6
319775	sgRNA529	sgRNA600	22	23	13	54	56	47	6	5	6	8	9	19	14	50	14	29	12	13
319776	sgRNA529	sgRNA601	34	23	22	79	79	44	4	15	6	16	15	21	67	102	52	62	32	39
319777	sgRNA529	sgRNA602	23	43	22	91	88	60	9	20	7	4	7	10	18	33	33	56	19	31
319778	sgRNA529	sgRNA603	10	22	18	67	63	57	3	7	21	25	8	21	24	38	27	37	14	21
319779	sgRNA529	sgRNA604	5	19	14	47	33	33	7	8	2	4	13	10	11	23	14	22	27	26
319780	sgRNA529	sgRNA605	11	15	18	59	52	47	15	11	13	7	11	15	19	40	24	47	9	40
319781	sgRNA529	sgRNA606	18	35	33	23	15	25	10	16	7	15	15	13	3	4	3	2	9	6
319782	sgRNA529	sgRNA607	10	17	15	48	45	45	4	7	4	18	4	10	17	19	15	15	17	26
319783	sgRNA529	sgRNA608	8	10	2	36	37	28	6	6	5	8	4	12	17	30	15	21	22	29
319784	sgRNA529	sgRNA609	20	26	22	75	68	62	12	7	4	6	11	19	34	44	17	26	25	21
319785	sgRNA529	sgRNA610	22	17	11	44	47	30	1	5	5	7	12	12	22	29	19	30	14	17
319786	sgRNA529	sgRNA611	32	44	38	6	7	3	12	23	29	32	13	22	1	4	0	3	0	2
319787	sgRNA529	sgRNA612	14	20	16	58	42	44	3	7	15	15	10	18	12	20	17	29	20	28
319788	sgRNA529	sgRNA613	17	22	23	74	76	74	12	20	25	31	17	22	22	40	45	71	9	16
319789	sgRNA529	sgRNA614	43	29	27	96	51	55	14	8	18	12	22	18	79	68	30	51	16	28
319790	sgRNA529	sgRNA615	6	11	9	28	29	20	3	9	1	8	2	11	11	13	11	18	12	17
319791	sgRNA529	sgRNA616	9	17	5	20	26	12	4	8	5	17	5	12	12	7	8	10	6	5
319792	sgRNA529	sgRNA617	18	26	22	40	65	39	14	24	5	11	9	12	21	33	26	29	21	17
319793	sgRNA529	sgRNA618	15	19	21	55	43	31	13	12	6	13	13	16	22	44	23	26	16	28
319794	sgRNA529	sgRNA619	5	10	4	21	33	32	4	18	11	7	3	11	10	11	9	8	5	7
319795	sgRNA529	sgRNA620	27	19	34	103	98	92	19	19	10	14	19	34	15	37	20	40	31	56
319796	sgRNA529	sgRNA621	12	9	11	20	30	20	8	19	5	4	5	14	8	21	6	24	5	14
319797	sgRNA529	sgRNA622	20	18	8	75	38	49	4	14	4	8	5	17	12	25	8	31	2	6
319798	sgRNA529	sgRNA623	28	24	13	1	0	1	8	13	6	11	2	4	2	2	0	4	0	1
319799	sgRNA529	sgRNA624	5	7	9	8	3	6	10	16	9	10	10	16	4	9	0	4	5	14
319800	sgRNA529	sgRNA625	10	13	17	73	45	50	6	6	3	8	18	27	14	21	16	16	11	6
319801	sgRNA529	sgRNA626	59	46	41	152	132	119	11	13	11	30	10	14	36	53	30	37	18	20
319802	sgRNA529	sgRNA627	13	16	11	1	2	3	10	19	4	6	6	12	3	3	1	4	3	4
319803	sgRNA529	sgRNA628	19	19	26	49	20	47	6	18	7	12	7	9	25	42	9	5	16	12
319804	sgRNA529	sgRNA629	23	25	21	9	14	14	19	14	13	5	9	23	20	25	13	17	16	17
319805	sgRNA529	sgRNA630	23	23	27	73	88	75	11	20	22	28	29	31	25	40	39	50	28	25
319806	sgRNA529	sgRNA631	14	15	12	52	38	33	2	6	3	4	7	8	9	21	13	30	15	23
319807	sgRNA529	sgRNA632	23	20	16	31	42	41	9	17	8	33	12	9	11	12	9	18	4	5
319808	sgRNA529	sgRNA633	21	13	25	7	5	6	4	8	3	12	18	29	2	5	5	5	2	3
319809	sgRNA529	sgRNA634	9	19	8	38	44	26	0	13	7	19	10	16	48	61	36	37	14	23
319810	sgRNA529	sgRNA635	9	15	5	28	16	22	11	25	5	4	15	10	15	15	8	21	4	15
319811	sgRNA529	sgRNA636	33	47	25	94	85	82	12	24	11	23	11	14	33	65	49	67	19	26
319812	sgRNA529	sgRNA637	46	37	28	101	131	116	31	40	18	23	20	38	47	82	56	85	50	60
319813	sgRNA529	sgRNA638	21	42	23	60	58	43	2	14	15	16	21	18	22	34	16	34	30	47
319814	sgRNA529	sgRNA639	15	19	22	83	69	52	8	5	5	15	4	10	31	26	23	29	16	18
319815	sgRNA529	sgRNA640	9	15	19	19	17	26	12	9	9	10	8	21	7	23	11	17	13	23
319816	sgRNA529	sgRNA641	19	13	16	41	46	35	9	11	2	7	6	7	21	17	15	21	7	21
319817	sgRNA529	sgRNA642	6	17	14	25	29	28	3	14	18	15	4	13	13	16	6	10	5	9
319818	sgRNA529	sgRNA643	20	35	28	79	71	78	9	13	14	14	14	16	16	26	27	41	32	49
319819	sgRNA529	sgRNA644	11	16	16	5	6	5	10	14	16	26	12	13	1	4	1	4	1	2
319820	sgRNA529	sgRNA645	15	19	22	57	52	47	11	25	6	7	13	22	25	36	17	26	12	21
319821	sgRNA529	sgRNA646	12	11	5	47	28	25	3	6	4	8	11	10	11	10	12	13	6	11
319822	sgRNA529	sgRNA647	14	23	9	47	35	29	6	8	5	8	5	10	14	17	16	29	11	17
319823	sgRNA529	sgRNA648	4	9	3	22	8	11	9	9	4	5	5	15	8	30	23	30	12	8
319824	sgRNA529	sgRNA649	6	10	1	0	0	0	9	14	3	4	7	15	0	0	0	0	0	0
319825	sgRNA529	sgRNA650	17	29	12	0	0	0	7	11	13	18	1	20	0	0	0	0	0	0
319826	sgRNA529	sgRNA651	12	23	11	57	48	49	8	9	8	21	8	14	15	32	27	52	13	30
319827	sgRNA529	sgRNA652	17	24	16	52	50	30	6	21	6	10	14	27	22	41	19	24	14	20
319828	sgRNA529	sgRNA653	15	20	16	25	19	17	11	19	14	12	25	33	18	27	24	43	14	27
319829	sgRNA529	sgRNA654	17	18	27	58	82	47	14	10	7	13	3	8	8	15	16	26	8	16
319830	sgRNA529	sgRNA655	6	11	7	30	31	27	4	6	3	2	1	5	19	26	5	15	8	11
319831	sgRNA529	sgRNA656	22	32	22	54	43	45	8	12	10	23	21	38	37	46	26	42	19	24
319832	sgRNA529	sgRNA657	15	24	18	58	56	43	7	31	7	11	18	18	29	27	23	47	20	39
319833	sgRNA529	sgRNA658	9	16	17	3	0	4	15	25	11	9	14	21	6	8	4	2	4	14
319834	sgRNA529	sgRNA659	11	14	11	47	55	31	6	21	3	9	12	18	49	58	29	47	12	28
319835	sgRNA529	sgRNA660	27	30	20	43	46	28	4	2	12	13	11	17	11	18	13	19	22	23
319836	sgRNA529	sgRNA661	7	3	6	4	7	8	2	2	2	1	3	3	2	4	8	11	2	2
319837	sgRNA529	sgRNA662	4	7	7	0	1	0	2	4	2	10	9	24	1	0	0	2	2	2
319838	sgRNA529	sgRNA663	22	19	16	71	80	56	6	14	8	13	10	15	13	18	15	9	16	35
319839	sgRNA529	sgRNA664	15	8	17	4	4	1	16	18	3	15	10	19	3	5	4	11	3	6
319840	sgRNA529	sgRNA665	5	20	10	0	0	0	22	32	7	7	17	10	1	0	6	1	0	1
319841	sgRNA529	sgRNA666	20	49	33	0	0	0	14	20	22	37	29	32	0	0	0	0	0	0
319842	sgRNA529	sgRNA667	36	47	38	121	142	80	12	21	10	28	18	20	52	116	62	65	47	64
319843	sgRNA529	sgRNA668	29	32	25	73	81	69	16	8	7	11	16	12	29	29	36	36	33	37
319844	sgRNA529	sgRNA669	38	47	36	106	126	120	15	31	16	15	22	29	50	64	44	61	29	45
319845	sgRNA529	sgRNA670	34	36	32	77	100	74	8	9	15	9	9	15	11	26	29	32	14	7
319846	sgRNA529	sgRNA671	9	9	7	9	7	5	2	4	3	6	7	10	7	7	7	11	5	9
319847	sgRNA529	sgRNA672	10	13	17	63	47	36	6	8	11	22	3	12	11	22	21	32	17	31
319848	sgRNA529	sgRNA673	19	19	12	0	0	0	12	20	4	16	7	11	0	0	0	0	0	0
319849	sgRNA529	sgRNA674	12	16	19	46	35	38	6	11	7	11	7	11	28	30	22	40	26	38
319850	sgRNA529	sgRNA675	10	18	24	25	40	57	13	13	6	12	9	18	12	26	25	34	20	21
319851	sgRNA529	sgRNA676	16	20	11	1	0	0	5	9	11	24	16	25	0	1	0	0	0	0
319852	sgRNA529	sgRNA677	10	16	13	51	44	36	16	11	21	25	12	23	19	41	23	46	16	25
319853	sgRNA529	sgRNA678	33	40	41	131	107	129	43	51	15	28	18	32	75	93	58	87	43	81
319854	sgRNA529	sgRNA679	6	14	8	32	33	23	5	7	2	5	16	15	4	10	7	17	3	11
319855	sgRNA529	sgRNA680	20	26	21	59	54	60	10	13	16	20	13	20	35	34	39	55	17	25
319856	sgRNA529	sgRNA681	7	16	13	28	40	33	9	13	12	16	4	3	7	30	20	28	13	22
319857	sgRNA529	sgRNA682	8	17	17	51	58	33	7	12	4	19	5	14	7	23	11	33	7	8
319858	sgRNA529	sgRNA683	17	23	22	6	3	7	1	5	9	12	3	7	11	19	4	3	9	8
319859	sgRNA529	sgRNA684	23	15	28	66	96	51	5	20	7	13	9	12	16	25	13	33	13	21
319860	sgRNA529	sgRNA685	67	60	50	0	0	0	55	65	14	29	21	45	0	0	0	0	0	1
319861	sgRNA529	sgRNA686	10	24	19	32	37	17	14	14	5	19	22	26	25	29	13	34	12	23
319862	sgRNA529	sgRNA687	27	44	40	105	110	112	8	20	13	20	14	19	19	39	26	39	21	44
319863	sgRNA529	sgRNA688	32	46	42	80	117	98	9	19	10	28	14	44	43	78	48	77	33	34
319864	sgRNA529	sgRNA689	17	17	17	34	52	40	20	20	14	15	20	29	40	63	34	71	29	43
319865	sgRNA529	sgRNA690	14	27	14	65	64	68	9	19	2	4	16	23	19	20	35	24	20	24
319866	sgRNA529	sgRNA691	13	19	17	41	38	25	4	6	7	11	8	17	27	56	22	34	9	15
319867	sgRNA529	sgRNA692	7	13	11	45	18	29	4	18	14	11	11	21	9	19	15	22	18	25
319868	sgRNA529	sgRNA693	31	37	38	127	109	102	5	12	11	17	10	10	13	22	16	38	21	26
319869	sgRNA529	sgRNA694	28	36	36	129	102	74	13	38	11	20	10	12	64	71	29	57	30	37
319870	sgRNA529	sgRNA695	36	36	24	103	91	76	15	30	19	31	28	33	50	72	46	49	39	53
319871	sgRNA529	sgRNA696	28	23	30	89	110	81	11	12	12	27	11	8	33	55	47	56	37	64
319872	sgRNA529	sgRNA697	22	27	21	28	41	25	11	25	20	21	25	38	16	29	21	39	16	27
319873	sgRNA529	sgRNA698	16	16	29	81	45	60	13	22	10	25	11	15	23	57	34	50	20	31
319874	sgRNA529	sgRNA699	12	10	17	1	1	0	12	20	9	9	9	39	2	5	0	4	2	6
319875	sgRNA529	sgRNA700	19	27	14	0	0	0	17	30	22	16	23	20	0	0	0	1	0	1
319876	sgRNA529	sgRNA701	23	19	31	1	0	0	15	20	15	22	13	32	0	1	0	1	0	0
319877	sgRNA529	sgRNA702	18	31	27	0	1	1	5	9	7	18	6	8	0	0	1	0	0	1
319878	sgRNA529	sgRNA703	21	34	33	93	87	74	54	74	11	27	30	50	53	79	62	93	44	57
319879	sgRNA529	sgRNA704	9	11	13	47	40	23	5	8	14	16	14	19	23	20	23	26	5	12
319880	sgRNA529	sgRNA705	28	22	16	0	1	0	31	20	14	13	20	21	0	0	0	1	0	1
319881	sgRNA529	sgRNA706	9	20	24	21	26	23	19	11	19	28	11	15	13	21	15	22	15	25
319882	sgRNA529	sgRNA707	20	45	42	87	71	63	11	17	9	9	11	12	30	58	37	58	17	13
319883	sgRNA529	sgRNA708	18	20	10	4	2	1	17	32	8	14	9	23	6	3	1	5	1	2
319884	sgRNA529	sgRNA709	36	41	37	130	96	98	11	24	10	23	22	36	49	79	19	24	52	60
319885	sgRNA529	sgRNA710	33	29	30	93	93	73	13	15	14	23	6	9	26	42	25	35	7	13
319886	sgRNA529	sgRNA711	18	13	16	32	36	31	11	18	11	18	9	23	29	26	25	52	19	43
319887	sgRNA529	sgRNA712	26	24	23	55	45	48	6	12	5	15	9	18	28	37	18	28	19	33
319888	sgRNA529	sgRNA713	20	23	18	82	82	35	7	9	9	9	2	5	15	38	19	32	11	29
319889	sgRNA529	sgRNA714	20	23	26	70	100	58	6	21	17	40	16	28	42	60	27	37	15	30
319890	sgRNA529	sgRNA715	18	18	16	57	60	58	5	11	4	3	0	13	31	35	21	37	12	25
319891	sgRNA529	sgRNA716	31	27	16	70	59	58	16	34	11	22	22	46	31	24	14	26	23	38
319892	sgRNA529	sgRNA717	61	53	61	177	223	157	31	57	27	40	31	36	51	53	67	124	54	55
319893	sgRNA529	sgRNA718	21	21	32	33	64	53	4	7	3	9	9	10	6	8	8	36	5	9
319894	sgRNA529	sgRNA719	10	17	16	1	0	0	7	27	13	19	14	21	0	0	0	0	0	0
319895	sgRNA529	sgRNA720	21	15	14	34	45	26	2	10	6	8	7	11	28	40	5	8	7	15
319896	sgRNA529	sgRNA721	32	49	29	102	76	72	16	10	8	8	8	7	12	24	15	27	7	19
319897	sgRNA529	sgRNA722	48	57	57	0	0	0	9	10	6	12	18	23	1	0	0	0	0	0
319898	sgRNA529	sgRNA723	25	32	18	79	81	55	6	8	8	20	11	12	22	34	18	20	31	35
319899	sgRNA529	sgRNA724	17	28	26	79	74	58	7	12	14	22	15	21	19	26	20	32	13	27
319900	sgRNA529	sgRNA725	37	40	50	132	130	94	35	51	16	17	5	12	26	36	47	63	13	25
319901	sgRNA529	sgRNA726	26	38	46	124	132	111	36	49	28	21	21	24	58	76	69	82	53	78
319902	sgRNA529	sgRNA727	11	16	19	39	48	37	11	5	7	18	13	17	7	19	18	31	15	13
319903	sgRNA529	sgRNA728	49	60	30	1	0	0	25	21	42	48	18	32	1	1	0	0	0	0
319904	sgRNA529	sgRNA729	36	28	36	108	126	64	5	11	13	25	25	24	25	38	49	74	32	41
319905	sgRNA529	sgRNA730	15	12	9	31	42	20	12	18	10	10	5	11	8	32	22	16	28	23
319906	sgRNA529	sgRNA731	31	21	25	106	90	64	10	19	37	68	25	35	32	35	59	87	35	53
319907	sgRNA529	sgRNA732	0	10	2	20	18	13	5	5	11	12	10	14	13	27	8	9	13	30
319908	sgRNA529	sgRNA733	24	24	26	66	83	54	15	24	6	19	29	39	46	49	29	20	47	64
319909	sgRNA529	sgRNA734	19	17	25	55	59	37	3	11	4	2	7	17	18	18	19	35	16	26
319910	sgRNA529	sgRNA735	24	39	23	72	84	49	16	28	14	17	8	15	38	55	21	36	14	14
319911	sgRNA529	sgRNA736	54	58	47	127	151	124	19	42	15	24	27	26	52	71	30	36	32	86
319912	sgRNA529	sgRNA737	5	26	22	9	7	4	7	12	9	23	4	13	4	8	15	19	11	23
319913	sgRNA529	sgRNA738	14	25	12	59	53	48	4	12	8	9	12	19	22	38	12	21	25	41
319914	sgRNA529	sgRNA739	10	7	6	16	13	6	5	13	7	13	12	15	6	16	17	28	7	13
319915	sgRNA529	sgRNA740	14	28	24	35	37	13	7	12	5	12	15	16	2	19	16	24	4	16
319916	sgRNA529	sgRNA741	43	44	55	129	184	128	16	14	14	30	25	31	36	43	43	49	29	41
319917	sgRNA529	sgRNA742	38	48	27	143	169	92	7	3	10	13	20	27	19	35	34	28	26	31
319918	sgRNA529	sgRNA743	7	11	18	45	57	31	14	22	3	6	19	22	42	76	29	50	26	37
319919	sgRNA529	sgRNA744	17	11	23	45	59	44	10	28	3	10	8	6	17	29	17	28	16	30
319920	sgRNA529	sgRNA745	16	21	20	13	18	15	2	6	14	13	6	16	6	12	8	9	6	6
319921	sgRNA529	sgRNA746	17	28	15	71	74	61	10	16	12	10	10	14	37	76	28	66	38	39
319922	sgRNA529	sgRNA747	21	19	20	42	50	43	14	20	8	13	7	5	18	34	36	50	19	32
319923	sgRNA529	sgRNA748	11	14	15	35	37	22	9	14	6	5	7	14	13	13	11	16	7	13
319924	sgRNA529	sgRNA749	38	28	35	79	111	93	33	52	13	28	14	15	44	60	46	90	44	40
319925	sgRNA529	sgRNA750	20	36	39	4	1	10	13	15	6	8	8	9	0	1	2	1	1	4
319926	sgRNA529	sgRNA751	10	26	18	0	0	0	4	4	2	6	16	18	0	0	0	0	0	0
319927	sgRNA529	sgRNA752	19	27	23	86	85	52	12	10	17	17	25	26	40	68	20	36	28	30
319928	sgRNA529	sgRNA753	9	9	5	14	22	20	10	17	15	16	13	10	24	55	38	48	14	14
319929	sgRNA529	sgRNA754	36	27	26	92	115	81	20	22	16	25	14	37	28	44	32	45	21	40
319930	sgRNA529	sgRNA755	29	17	23	52	63	37	16	21	6	7	5	9	18	15	8	16	3	10
319931	sgRNA529	sgRNA756	47	56	49	0	0	0	31	44	30	42	28	36	0	0	0	0	0	0
319932	sgRNA529	sgRNA757	31	32	33	0	0	0	15	26	11	13	15	23	0	0	0	1	0	0
319933	sgRNA529	sgRNA758	20	38	25	45	65	41	8	16	21	19	19	23	30	56	19	33	19	36
319934	sgRNA529	sgRNA759	11	12	9	17	15	14	7	11	4	4	9	20	13	12	21	23	9	18
319935	sgRNA529	sgRNA760	31	28	31	0	0	0	10	16	6	9	9	8	5	7	4	6	3	6
319936	sgRNA529	sgRNA761	6	6	2	0	0	0	1	1	3	8	2	6	0	0	0	0	0	0
319937	sgRNA529	sgRNA762	20	29	19	69	62	59	7	14	2	9	20	13	27	23	23	32	19	29
319938	sgRNA529	sgRNA763	66	82	98	202	257	235	31	49	18	41	20	42	51	66	30	42	54	78
319939	sgRNA529	sgRNA764	25	28	23	118	104	67	19	12	18	26	10	27	21	31	24	41	30	37
319940	sgRNA529	sgRNA765	16	23	12	0	0	0	29	59	18	29	19	42	0	0	0	0	0	0
319941	sgRNA529	sgRNA766	29	42	31	129	116	96	22	28	43	52	34	36	46	71	53	84	43	52
319942	sgRNA529	sgRNA767	54	40	35	124	123	111	21	33	13	15	20	12	33	36	25	51	24	40
319943	sgRNA529	sgRNA768	46	55	60	146	124	93	25	30	16	32	31	44	45	63	49	63	62	58
319944	sgRNA529	sgRNA769	21	18	16	60	99	47	8	8	7	11	12	20	8	22	23	39	17	33
319945	sgRNA529	sgRNA770	37	26	39	1	0	1	20	12	13	18	4	4	2	5	8	9	4	3
319946	sgRNA529	sgRNA771	43	56	44	45	51	33	38	40	19	22	17	36	8	15	22	37	36	45
319947	sgRNA529	sgRNA772	10	14	16	0	0	1	3	20	15	15	7	12	2	2	4	0	0	0
319948	sgRNA529	sgRNA773	23	21	18	54	81	54	12	28	7	17	12	21	20	36	22	25	15	19
319949	sgRNA529	sgRNA774	23	7	16	1	0	0	10	8	11	10	12	6	1	1	2	0	0	1
319950	sgRNA529	sgRNA775	2	2	4	0	0	0	7	15	2	2	2	2	0	0	0	1	0	0
319951	sgRNA529	sgRNA776	40	52	41	0	0	0	22	49	48	55	23	29	0	0	1	0	1	2
319952	sgRNA529	sgRNA777	4	18	13	1	0	0	2	11	5	9	15	18	0	0	0	0	0	0
319953	sgRNA529	sgRNA778	18	17	19	0	0	0	11	12	5	5	8	10	0	0	0	0	0	1
319954	sgRNA529	sgRNA779	11	13	16	2	6	2	4	11	4	5	12	7	3	3	0	0	0	2
319955	sgRNA529	sgRNA780	19	9	20	0	0	0	1	6	9	17	10	12	0	0	0	0	0	0
319956	sgRNA529	sgRNA781	22	25	20	0	3	2	7	11	6	5	11	24	0	0	3	0	1	1
319957	sgRNA529	sgRNA782	7	8	16	4	3	1	2	2	8	9	7	14	2	3	1	3	2	0
319958	sgRNA529	sgRNA783	11	24	18	0	0	0	7	13	1	14	9	7	0	2	0	0	0	0
319959	sgRNA529	sgRNA784	38	65	35	0	1	0	17	26	16	36	14	23	0	2	0	1	0	0
319960	sgRNA529	sgRNA785	8	14	22	28	24	17	5	4	3	6	4	6	13	36	22	22	8	8
319961	sgRNA529	sgRNA786	9	13	12	1	0	1	1	11	13	22	14	12	2	6	2	4	1	5
319962	sgRNA529	sgRNA787	39	35	34	18	14	18	8	22	12	22	8	17	3	6	17	4	3	4
319963	sgRNA529	sgRNA788	26	22	36	8	9	9	14	15	6	2	17	18	5	0	5	6	5	8
319964	sgRNA529	sgRNA789	11	14	11	26	25	17	5	6	6	11	4	13	15	10	3	7	4	14
319965	sgRNA529	sgRNA790	9	13	13	1	2	6	10	15	4	1	15	20	0	0	0	0	2	0
319966	sgRNA529	sgRNA791	13	13	19	0	0	0	4	7	2	9	7	18	0	0	0	0	0	0
319967	sgRNA529	sgRNA792	11	18	21	2	3	0	7	9	7	15	3	16	1	1	1	0	0	3
319968	sgRNA529	sgRNA793	5	8	3	19	12	7	14	18	27	37	16	16	21	17	23	26	14	25
319969	sgRNA529	sgRNA794	18	17	13	8	7	5	5	13	8	13	10	16	6	2	3	4	3	2
319970	sgRNA529	sgRNA795	16	14	18	1	2	1	8	16	3	7	7	12	1	4	0	0	1	0
319971	sgRNA529	sgRNA796	9	11	11	0	0	0	11	9	12	6	13	11	0	0	0	0	0	0
319972	sgRNA529	sgRNA797	13	16	18	0	0	0	5	5	13	9	8	15	0	0	0	0	0	0
319973	sgRNA529	sgRNA798	9	5	15	4	4	6	7	12	20	19	23	23	5	4	6	8	9	6
319974	sgRNA529	sgRNA799	19	35	28	7	5	8	10	16	11	9	12	14	4	7	3	7	5	10
319975	sgRNA529	sgRNA800	23	28	9	33	26	25	7	9	4	3	5	0	8	13	2	15	5	6
319976	sgRNA529	sgRNA801	20	22	20	3	6	4	5	12	11	10	20	19	1	5	6	9	11	9
319977	sgRNA529	sgRNA802	23	29	18	15	16	13	10	25	9	12	17	20	11	15	9	26	6	6
319978	sgRNA529	sgRNA803	14	19	9	0	2	1	19	16	1	8	6	15	0	1	1	2	2	0
319979	sgRNA529	sgRNA804	24	32	18	2	2	2	7	17	6	6	15	7	6	3	2	4	3	3
319980	sgRNA529	sgRNA805	27	27	36	6	13	9	11	11	4	9	13	24	5	9	13	14	4	1
319981	sgRNA529	sgRNA806	14	24	17	0	0	0	23	32	11	11	14	28	0	0	3	1	0	0
319982	sgRNA529	sgRNA807	21	28	30	0	0	0	12	11	17	26	9	8	0	0	0	0	1	0
319983	sgRNA529	sgRNA808	33	39	39	0	0	0	22	32	15	17	4	8	0	0	0	0	0	0
319984	sgRNA529	sgRNA809	3	14	12	0	0	0	6	7	16	31	7	4	0	0	0	0	0	0
319985	sgRNA529	sgRNA810	12	10	10	0	0	0	10	6	14	30	11	24	0	0	1	1	0	0
319986	sgRNA529	sgRNA811	9	23	8	39	28	23	8	13	3	10	10	8	5	14	12	16	11	17
319987	sgRNA529	sgRNA812	12	6	11	6	10	2	3	9	7	16	12	19	5	8	9	9	8	4
319988	sgRNA529	sgRNA813	36	43	15	0	3	1	12	18	6	23	14	25	3	1	0	0	0	0
319989	sgRNA529	sgRNA814	34	60	55	31	29	27	15	21	39	42	22	32	15	14	6	12	30	23
319990	sgRNA529	sgRNA815	15	31	30	37	37	29	10	8	19	9	23	26	19	25	18	46	25	26
319991	sgRNA529	sgRNA816	45	44	39	0	0	0	11	22	16	20	16	26	2	1	3	0	2	0
319992	sgRNA529	sgRNA817	24	32	32	0	0	0	30	41	17	20	28	47	0	0	0	0	0	0
319993	sgRNA529	sgRNA818	19	10	10	0	0	0	18	18	7	23	11	34	0	2	0	0	0	0
319994	sgRNA529	sgRNA819	2	19	18	0	0	0	8	16	7	10	11	19	0	0	3	1	0	1
319995	sgRNA529	sgRNA820	22	28	23	0	0	0	5	13	6	6	5	13	0	0	0	0	0	0
319996	sgRNA529	sgRNA821	3	13	13	0	1	0	15	23	4	11	11	9	2	2	9	11	1	1
319997	sgRNA529	sgRNA822	15	26	18	0	0	0	11	4	11	10	11	26	0	0	0	0	0	0
319998	sgRNA529	sgRNA823	41	39	50	0	0	0	10	16	13	17	6	21	0	0	0	2	1	1
319999	sgRNA529	sgRNA824	16	20	21	0	0	0	13	21	10	12	10	14	0	0	0	0	0	0
320000	sgRNA529	sgRNA825	8	7	13	17	13	7	4	4	1	6	3	6	3	12	3	12	2	5
320001	sgRNA529	sgRNA826	6	11	10	0	0	0	5	17	5	13	15	16	0	0	0	0	0	0
320002	sgRNA529	sgRNA827	5	19	11	0	0	0	3	11	5	5	1	2	0	1	0	0	0	0
320003	sgRNA529	sgRNA828	8	14	13	0	0	0	3	6	10	15	10	15	0	0	1	0	1	1
320004	sgRNA529	sgRNA829	13	13	16	0	0	0	11	23	11	11	8	21	0	0	1	0	0	0
320005	sgRNA529	sgRNA830	6	17	12	0	0	1	11	19	15	14	12	19	1	3	5	0	2	2
320006	sgRNA529	sgRNA831	25	22	27	1	0	1	8	9	8	13	5	25	0	1	6	5	0	1
320007	sgRNA529	sgRNA832	48	39	48	78	66	66	4	24	12	12	12	21	29	33	29	38	23	44
320008	sgRNA529	sgRNA833	31	30	39	41	43	43	9	16	10	13	10	18	10	11	14	32	14	10
320009	sgRNA529	sgRNA834	30	27	27	0	0	0	5	12	3	8	3	2	0	0	0	0	0	0
320010	sgRNA529	sgRNA835	14	15	21	0	0	0	12	23	11	21	12	13	0	0	0	0	0	0
320011	sgRNA529	sgRNA836	29	41	33	89	106	75	10	18	12	38	19	32	16	36	34	50	16	36
320012	sgRNA529	sgRNA837	13	8	13	5	6	0	8	17	4	7	16	28	1	5	2	5	3	4
320013	sgRNA529	sgRNA838	3	7	6	0	0	0	5	11	2	6	4	11	0	0	0	0	0	0
320014	sgRNA529	sgRNA839	7	10	15	5	4	2	7	14	5	11	15	14	8	8	4	7	3	15
320015	sgRNA529	sgRNA840	23	32	40	0	0	0	11	17	12	22	23	12	0	0	0	0	0	0
320016	sgRNA529	sgRNA841	18	27	20	0	0	0	15	10	13	31	21	21	0	0	0	1	0	0
320017	sgRNA529	sgRNA842	5	6	8	29	16	13	0	8	1	2	3	5	11	11	6	15	3	3
320018	sgRNA529	sgRNA843	38	38	44	90	79	84	17	21	14	17	13	20	28	47	17	19	22	30
320019	sgRNA529	sgRNA844	14	8	8	48	31	12	9	18	7	9	3	22	28	52	17	27	16	24
320020	sgRNA529	sgRNA845	26	23	32	71	86	57	11	29	18	21	25	26	49	70	38	39	61	56
320021	sgRNA529	sgRNA846	12	13	17	33	37	31	3	6	11	17	16	16	36	40	25	37	20	48
320022	sgRNA529	sgRNA847	21	32	29	81	90	81	17	38	13	18	9	19	31	40	26	39	20	33
320023	sgRNA529	sgRNA848	16	11	12	42	34	33	5	12	5	10	7	11	30	42	24	25	13	24
320024	sgRNA529	sgRNA849	25	30	32	59	63	87	10	8	10	18	15	21	20	26	23	21	8	32
320025	sgRNA529	sgRNA850	39	50	57	134	149	136	27	34	19	40	31	42	68	84	60	82	50	72
320026	sgRNA529	sgRNA851	9	21	17	53	52	44	2	11	3	5	7	17	29	62	16	30	6	25
320027	sgRNA529	sgRNA852	5	5	3	0	0	0	3	7	6	11	12	15	0	0	0	0	0	0
320028	sgRNA529	sgRNA853	13	20	16	0	0	0	11	11	15	16	8	27	1	0	3	0	0	2
320029	sgRNA529	sgRNA854	16	19	25	76	72	67	3	8	8	9	9	4	36	38	18	21	18	16
320030	sgRNA529	sgRNA855	27	23	16	96	63	86	11	24	20	15	8	34	61	64	27	31	16	20
320031	sgRNA529	sgRNA856	16	23	20	21	24	23	8	12	10	19	11	12	7	15	8	14	6	6
320032	sgRNA529	sgRNA857	11	14	12	45	31	31	11	15	8	13	2	14	13	27	19	31	6	16
320033	sgRNA529	sgRNA858	13	28	33	65	66	57	4	15	6	7	9	12	18	37	17	17	5	13
320034	sgRNA529	sgRNA859	18	20	20	0	0	0	8	8	8	12	10	16	0	0	0	0	0	0
320035	sgRNA529	sgRNA860	17	8	22	0	0	0	6	30	11	12	4	10	1	0	1	0	2	1
320036	sgRNA529	sgRNA861	39	55	53	0	0	0	11	20	19	20	17	30	0	0	0	0	0	0
320037	sgRNA529	sgRNA862	32	23	28	0	0	0	8	26	6	5	12	26	1	0	0	2	0	1
320038	sgRNA529	sgRNA863	21	38	22	77	60	77	16	29	13	8	22	50	32	58	64	70	41	47
320039	sgRNA529	sgRNA864	23	27	22	0	0	0	18	22	15	28	15	19	3	1	2	1	1	0
320040	sgRNA529	sgRNA865	5	6	2	12	13	12	4	1	0	4	2	6	4	5	3	5	9	22
320041	sgRNA529	sgRNA866	2	4	0	1	7	3	7	8	3	4	1	4	1	0	10	8	1	5
320042	sgRNA529	sgRNA867	0	0	0	0	0	0	0	0	0	0	0	0	0	0	0	0	0	0
320043	sgRNA529	sgRNA868	12	13	14	28	28	20	3	3	4	6	5	10	15	35	21	26	12	27
320044	sgRNA529	sgRNA869	13	10	9	42	61	30	3	8	8	11	4	9	6	8	11	7	16	25
320045	sgRNA530	sgRNA530	189	275	247	545	737	517	5372	5042	3800	3445	3603	3192	7684	7070	7034	6335	6098	5512
320046	sgRNA530	sgRNA531	26	28	14	39	31	46	7	7	10	17	12	13	19	26	10	21	3	5
320047	sgRNA530	sgRNA532	10	12	15	39	55	39	7	12	2	10	6	15	9	23	8	20	8	18
320048	sgRNA530	sgRNA533	18	25	21	83	79	72	5	5	2	10	5	10	16	21	17	37	8	17
320049	sgRNA530	sgRNA534	11	23	12	58	62	39	5	12	11	9	4	7	21	44	27	30	12	26
320050	sgRNA530	sgRNA535	26	43	25	0	0	0	9	23	12	7	11	12	0	0	0	0	0	0
320051	sgRNA530	sgRNA536	9	13	17	50	38	26	11	19	9	8	3	10	15	39	21	27	17	25
320052	sgRNA530	sgRNA537	23	31	25	74	68	69	2	5	1	10	5	9	11	12	7	19	5	10
320053	sgRNA530	sgRNA538	10	21	25	0	1	0	6	6	12	14	5	8	0	0	0	0	0	0
320054	sgRNA530	sgRNA539	12	21	16	27	28	23	0	3	3	6	4	5	2	11	7	14	4	6
320055	sgRNA530	sgRNA540	26	32	33	34	21	29	12	17	10	20	18	25	18	30	35	35	15	15
320056	sgRNA530	sgRNA541	23	32	18	5	14	8	7	8	3	7	16	20	11	1	3	7	1	3
320057	sgRNA530	sgRNA542	16	33	24	17	17	16	9	12	14	20	13	16	13	25	6	13	9	21
320058	sgRNA530	sgRNA543	14	10	13	1	0	1	5	14	11	22	7	5	3	2	0	0	0	2
320059	sgRNA530	sgRNA544	27	22	40	49	64	59	3	10	12	5	6	9	21	28	12	15	14	25
320060	sgRNA530	sgRNA545	27	19	39	0	0	0	7	10	11	14	13	27	0	0	0	0	0	0
320061	sgRNA530	sgRNA546	33	36	30	112	84	98	24	19	12	18	14	9	19	39	12	25	17	18
320062	sgRNA530	sgRNA547	29	32	31	70	68	69	4	13	13	11	7	9	29	32	11	13	9	19
320063	sgRNA530	sgRNA548	19	10	18	58	39	42	5	5	0	4	6	6	7	18	7	17	4	10
320064	sgRNA530	sgRNA549	27	34	30	0	0	0	23	26	15	26	12	32	0	0	0	0	0	0
320065	sgRNA530	sgRNA550	13	17	17	23	29	46	3	12	6	10	6	7	18	30	10	19	12	20
320066	sgRNA530	sgRNA551	48	53	61	147	175	151	13	14	10	22	18	15	26	38	20	29	23	43
320067	sgRNA530	sgRNA552	42	53	40	138	133	113	8	23	15	21	6	9	23	31	50	74	24	28
320068	sgRNA530	sgRNA553	17	22	17	50	48	48	11	14	1	5	5	9	13	13	26	27	4	12
320069	sgRNA530	sgRNA554	16	14	15	67	81	52	11	20	10	14	4	10	17	30	13	16	20	34
320070	sgRNA530	sgRNA555	19	21	25	42	44	18	12	13	6	11	13	16	18	25	7	21	12	13
320071	sgRNA530	sgRNA556	26	29	16	90	51	88	13	12	5	10	12	11	12	13	20	42	11	21
320072	sgRNA530	sgRNA557	24	41	23	104	81	51	10	15	9	12	19	20	19	31	13	22	38	39
320073	sgRNA530	sgRNA558	5	26	15	69	55	60	9	7	9	12	4	5	7	19	4	14	10	12
320074	sgRNA530	sgRNA559	14	10	16	41	56	58	3	6	1	2	3	7	8	15	20	35	16	16
320075	sgRNA530	sgRNA560	37	27	30	13	11	7	4	5	4	10	4	8	4	1	4	3	2	8
320076	sgRNA530	sgRNA561	11	9	14	34	44	31	4	5	8	2	6	11	8	15	8	16	6	11
320077	sgRNA530	sgRNA562	22	20	10	61	64	46	8	11	9	28	12	14	15	11	23	49	16	31
320078	sgRNA530	sgRNA563	45	28	49	127	150	122	26	30	19	20	5	15	46	60	47	71	29	36
320079	sgRNA530	sgRNA564	28	32	38	1	0	0	2	7	3	15	19	16	0	1	1	0	0	0
320080	sgRNA530	sgRNA565	34	32	25	0	0	0	13	26	4	9	20	27	0	0	0	0	0	0
320081	sgRNA530	sgRNA566	36	19	23	66	63	42	7	13	11	10	5	6	22	25	17	25	18	18
320082	sgRNA530	sgRNA567	23	27	29	0	0	0	17	26	13	17	13	20	0	0	0	0	0	0
320083	sgRNA530	sgRNA568	30	30	36	8	8	10	36	32	18	21	11	11	2	7	1	5	0	1
320084	sgRNA530	sgRNA569	19	30	19	82	100	69	4	4	4	9	1	4	16	14	7	9	12	11
320085	sgRNA530	sgRNA570	25	19	31	75	72	50	7	7	6	13	10	9	15	28	5	12	13	10
320086	sgRNA530	sgRNA571	29	33	36	94	89	95	7	16	18	20	12	13	26	24	11	29	7	16
320087	sgRNA530	sgRNA572	24	13	25	79	69	61	8	9	11	7	14	18	22	41	11	18	17	28
320088	sgRNA530	sgRNA573	36	60	49	0	0	0	4	18	7	21	6	10	0	0	0	0	0	0
320089	sgRNA530	sgRNA574	10	13	7	35	25	18	3	5	0	7	5	7	12	21	8	19	0	14
320090	sgRNA530	sgRNA575	16	20	10	66	42	45	4	6	9	8	3	4	4	4	4	6	4	6
320091	sgRNA530	sgRNA576	10	12	12	0	0	0	2	8	4	17	2	9	0	0	0	0	0	0
320092	sgRNA530	sgRNA577	21	14	14	56	46	64	1	2	2	11	8	13	13	12	8	13	3	9
320093	sgRNA530	sgRNA578	24	23	37	79	70	43	5	8	11	11	12	7	25	30	10	11	11	22
320094	sgRNA530	sgRNA579	18	17	22	70	71	77	14	18	8	11	15	25	23	30	26	41	19	22
320095	sgRNA530	sgRNA580	17	14	11	27	31	24	8	10	12	14	4	11	14	12	7	12	8	15
320096	sgRNA530	sgRNA581	39	26	32	56	48	33	19	20	14	19	6	10	26	23	19	29	2	18
320097	sgRNA530	sgRNA582	23	30	8	1	0	0	3	3	11	17	14	11	0	0	1	1	1	0
320098	sgRNA530	sgRNA583	4	12	6	0	0	0	1	2	2	4	3	1	0	0	0	0	0	0
320099	sgRNA530	sgRNA584	31	29	16	81	57	43	3	8	10	5	10	13	12	15	6	16	8	19
320100	sgRNA530	sgRNA585	24	28	27	80	62	68	5	11	7	11	5	12	37	32	30	25	6	8
320101	sgRNA530	sgRNA586	15	13	7	20	18	23	2	10	3	4	4	8	18	26	7	4	8	3
320102	sgRNA530	sgRNA587	11	15	15	0	0	0	7	10	1	7	9	5	0	0	0	0	0	0
320103	sgRNA530	sgRNA588	39	29	31	14	12	14	12	16	10	21	17	14	2	5	4	14	3	10
320104	sgRNA530	sgRNA589	38	52	47	116	155	82	11	15	11	16	9	38	18	29	20	47	15	30
320105	sgRNA530	sgRNA590	15	20	9	0	0	0	4	6	1	2	10	11	0	0	0	0	0	0
320106	sgRNA530	sgRNA591	20	25	19	77	74	65	9	14	2	9	4	2	16	40	8	18	4	12
320107	sgRNA530	sgRNA592	25	19	11	32	47	30	12	20	9	16	15	19	20	12	16	22	9	17
320108	sgRNA530	sgRNA593	29	21	26	53	74	66	2	12	14	20	9	15	13	33	9	15	8	8
320109	sgRNA530	sgRNA594	17	17	10	50	53	58	3	5	7	10	4	14	11	11	17	29	6	12
320110	sgRNA530	sgRNA595	21	23	32	107	83	104	9	23	11	14	9	20	21	50	33	58	22	28
320111	sgRNA530	sgRNA596	38	34	33	91	121	58	5	18	10	15	8	9	31	39	16	21	22	32
320112	sgRNA530	sgRNA597	37	44	51	131	108	129	6	6	8	16	23	21	26	43	22	42	21	41
320113	sgRNA530	sgRNA598	40	34	28	103	135	78	7	5	6	14	5	23	17	21	14	25	15	32
320114	sgRNA530	sgRNA599	8	15	11	52	37	36	3	12	2	5	7	18	7	11	10	29	20	32
320115	sgRNA530	sgRNA600	8	25	16	52	49	47	13	18	1	5	3	6	10	23	12	19	7	9
320116	sgRNA530	sgRNA601	40	32	34	112	115	97	24	20	18	17	20	25	50	33	40	64	55	59
320117	sgRNA530	sgRNA602	20	24	19	82	60	73	12	21	9	16	8	7	22	29	11	29	17	18
320118	sgRNA530	sgRNA603	36	48	42	144	152	109	15	25	11	11	11	22	19	25	21	40	19	22
320119	sgRNA530	sgRNA604	22	22	22	71	68	82	7	6	11	17	14	9	5	11	10	17	7	12
320120	sgRNA530	sgRNA605	8	17	30	58	41	55	10	15	4	3	9	6	2	15	15	24	2	8
320121	sgRNA530	sgRNA606	24	31	14	11	14	12	0	3	6	7	6	12	2	8	1	4	2	3
320122	sgRNA530	sgRNA607	18	16	13	53	52	62	3	3	2	3	7	11	10	22	19	20	2	6
320123	sgRNA530	sgRNA608	23	44	30	64	103	78	6	6	4	7	6	8	6	22	19	11	2	0
320124	sgRNA530	sgRNA609	17	26	25	71	71	70	6	9	6	18	11	15	21	42	23	40	18	25
320125	sgRNA530	sgRNA610	18	22	11	40	56	36	8	11	3	5	13	28	13	7	15	12	14	20
320126	sgRNA530	sgRNA611	3	12	10	1	2	0	2	1	7	9	11	11	0	0	1	0	0	1
320127	sgRNA530	sgRNA612	23	35	14	86	93	82	18	26	21	22	26	29	28	57	15	28	16	35
320128	sgRNA530	sgRNA613	47	39	40	106	133	74	8	12	8	26	20	20	25	36	24	23	14	27
320129	sgRNA530	sgRNA614	19	18	26	105	81	49	9	16	6	11	7	10	16	23	36	52	28	46
320130	sgRNA530	sgRNA615	21	20	23	51	37	66	6	6	4	4	1	3	8	12	12	11	6	8
320131	sgRNA530	sgRNA616	15	21	19	48	51	35	0	6	2	8	3	7	9	14	6	15	13	14
320132	sgRNA530	sgRNA617	20	39	23	78	71	62	9	3	1	8	3	6	1	18	3	8	2	5
320133	sgRNA530	sgRNA618	19	27	29	68	78	68	4	2	10	12	4	16	9	23	29	22	20	27
320134	sgRNA530	sgRNA619	12	32	20	56	62	48	7	13	16	19	10	13	11	20	20	28	12	17
320135	sgRNA530	sgRNA620	33	59	48	142	115	120	17	24	15	19	17	19	55	94	30	48	20	36
320136	sgRNA530	sgRNA621	14	25	11	54	41	43	3	2	4	8	4	10	3	4	6	12	13	29
320137	sgRNA530	sgRNA622	34	31	40	131	140	94	14	22	14	18	8	19	31	51	23	43	24	24
320138	sgRNA530	sgRNA623	18	20	23	0	0	0	11	21	11	18	13	22	0	2	2	0	3	0
320139	sgRNA530	sgRNA624	29	22	25	25	38	23	3	11	10	5	14	21	11	8	9	4	3	3
320140	sgRNA530	sgRNA625	36	45	30	81	106	95	5	13	7	17	5	12	10	11	21	44	15	25
320141	sgRNA530	sgRNA626	22	30	21	49	45	44	1	5	5	15	5	13	5	6	7	18	9	9
320142	sgRNA530	sgRNA627	14	14	18	2	3	1	7	14	5	4	7	12	4	6	2	4	2	2
320143	sgRNA530	sgRNA628	13	17	17	47	40	40	5	12	10	10	4	5	7	13	24	39	7	5
320144	sgRNA530	sgRNA629	14	22	15	19	23	20	13	6	1	10	6	12	14	23	25	35	6	3
320145	sgRNA530	sgRNA630	8	18	12	19	31	30	4	5	3	9	8	6	11	23	7	15	14	26
320146	sgRNA530	sgRNA631	16	42	31	97	122	91	10	27	11	15	11	17	15	18	19	26	26	33
320147	sgRNA530	sgRNA632	15	18	23	44	42	32	5	15	3	10	8	24	11	10	4	11	8	10
320148	sgRNA530	sgRNA633	42	52	24	9	11	4	8	23	15	17	19	29	5	8	5	12	1	9
320149	sgRNA530	sgRNA634	29	47	32	124	97	82	11	24	9	5	12	31	29	58	24	48	15	33
320150	sgRNA530	sgRNA635	18	17	16	60	59	58	4	16	9	9	1	9	21	30	25	39	26	32
320151	sgRNA530	sgRNA636	41	53	55	131	165	105	18	26	6	17	25	28	25	60	23	23	9	20
320152	sgRNA530	sgRNA637	40	69	38	170	192	124	21	38	22	19	26	41	77	120	76	103	66	70
320153	sgRNA530	sgRNA638	36	36	30	60	56	53	16	19	8	7	16	26	31	48	27	19	33	39
320154	sgRNA530	sgRNA639	17	18	18	79	67	75	9	11	14	13	9	19	18	28	22	25	37	65
320155	sgRNA530	sgRNA640	8	5	8	17	14	8	4	5	4	3	8	7	7	10	2	8	3	7
320156	sgRNA530	sgRNA641	34	32	26	117	82	101	13	14	8	15	13	12	20	45	15	14	7	18
320157	sgRNA530	sgRNA642	17	12	23	41	26	23	6	6	5	3	2	7	7	24	5	10	14	14
320158	sgRNA530	sgRNA643	26	28	30	90	58	51	3	12	6	13	6	11	23	26	15	26	19	33
320159	sgRNA530	sgRNA644	3	7	7	1	3	0	28	27	6	15	6	11	0	1	1	1	1	0
320160	sgRNA530	sgRNA645	13	15	26	84	79	59	6	12	8	12	12	9	14	38	21	33	6	20
320161	sgRNA530	sgRNA646	8	14	14	20	36	32	1	4	5	13	11	10	22	39	14	32	7	18
320162	sgRNA530	sgRNA647	12	11	7	42	40	22	1	7	3	11	2	8	4	13	7	18	7	18
320163	sgRNA530	sgRNA648	6	10	11	53	43	45	15	10	10	10	11	13	22	32	19	23	15	16
320164	sgRNA530	sgRNA649	30	20	28	0	0	0	8	15	11	24	8	6	0	0	1	0	0	0
320165	sgRNA530	sgRNA650	12	12	8	0	0	0	3	11	8	11	12	8	0	0	0	0	0	0
320166	sgRNA530	sgRNA651	42	57	48	153	170	150	13	23	12	23	22	33	33	74	50	61	19	29
320167	sgRNA530	sgRNA652	31	36	21	63	37	37	3	9	4	9	4	15	14	21	11	13	8	3
320168	sgRNA530	sgRNA653	16	15	10	13	17	5	9	18	11	8	7	11	4	10	8	11	2	6
320169	sgRNA530	sgRNA654	21	34	19	76	83	67	14	27	10	14	13	14	30	29	24	36	30	25
320170	sgRNA530	sgRNA655	18	22	22	85	71	55	15	17	11	15	16	9	20	25	20	27	19	21
320171	sgRNA530	sgRNA656	20	24	16	74	63	43	5	16	4	12	1	4	17	28	9	21	13	17
320172	sgRNA530	sgRNA657	29	19	32	76	54	47	16	16	9	14	24	27	21	30	17	24	24	44
320173	sgRNA530	sgRNA658	18	19	25	3	6	3	7	23	14	17	10	14	7	4	4	6	3	2
320174	sgRNA530	sgRNA659	9	8	8	25	34	28	2	1	3	2	1	3	1	4	6	10	5	15
320175	sgRNA530	sgRNA660	10	26	16	30	42	38	4	6	3	2	3	10	12	17	6	5	3	8
320176	sgRNA530	sgRNA661	28	30	31	101	95	73	12	16	9	28	25	24	20	31	19	28	22	31
320177	sgRNA530	sgRNA662	11	3	3	0	0	0	7	5	2	3	1	12	0	0	0	1	0	0
320178	sgRNA530	sgRNA663	14	24	16	71	70	48	2	10	5	11	8	6	9	15	8	15	10	27
320179	sgRNA530	sgRNA664	7	14	13	2	0	2	12	19	6	8	5	12	1	10	3	9	3	3
320180	sgRNA530	sgRNA665	10	17	6	2	0	1	6	7	3	12	4	13	0	2	0	0	0	0
320181	sgRNA530	sgRNA666	20	29	20	0	0	0	2	2	4	9	12	34	0	0	0	0	0	0
320182	sgRNA530	sgRNA667	31	27	22	78	115	67	6	9	7	16	15	12	25	37	27	32	17	31
320183	sgRNA530	sgRNA668	19	20	16	60	57	60	6	14	3	8	4	6	12	19	16	15	3	7
320184	sgRNA530	sgRNA669	34	27	25	85	98	59	14	15	11	12	12	19	54	71	21	31	36	49
320185	sgRNA530	sgRNA670	13	31	18	55	64	63	3	6	5	4	8	8	8	7	4	3	9	13
320186	sgRNA530	sgRNA671	24	18	14	22	18	18	3	9	5	7	7	4	7	8	5	6	5	6
320187	sgRNA530	sgRNA672	10	10	13	41	41	27	2	6	3	6	0	0	8	20	9	9	4	14
320188	sgRNA530	sgRNA673	11	16	11	0	0	0	17	22	14	17	16	33	0	0	0	0	0	0
320189	sgRNA530	sgRNA674	25	39	37	117	105	105	6	8	12	10	22	21	34	52	40	47	15	23
320190	sgRNA530	sgRNA675	17	23	31	76	56	69	1	5	6	6	5	13	4	11	10	14	2	5
320191	sgRNA530	sgRNA676	29	28	36	0	0	0	17	26	7	14	16	15	0	0	1	0	0	0
320192	sgRNA530	sgRNA677	24	24	22	95	62	74	7	25	9	12	12	17	23	43	29	46	14	29
320193	sgRNA530	sgRNA678	21	38	28	92	77	76	7	8	7	9	13	12	12	26	29	67	15	16
320194	sgRNA530	sgRNA679	7	6	6	14	33	14	3	3	1	3	11	22	11	8	3	13	10	10
320195	sgRNA530	sgRNA680	15	22	16	63	45	38	12	18	9	11	3	7	10	11	18	27	13	22
320196	sgRNA530	sgRNA681	23	19	21	59	34	50	1	4	5	15	7	15	16	22	14	16	13	15
320197	sgRNA530	sgRNA682	10	21	15	54	33	34	0	5	4	3	0	1	6	6	4	4	5	12
320198	sgRNA530	sgRNA683	31	35	31	3	8	3	4	16	10	12	5	23	7	17	1	6	4	6
320199	sgRNA530	sgRNA684	21	10	38	55	71	60	11	7	6	3	11	10	10	16	7	27	17	20
320200	sgRNA530	sgRNA685	37	39	31	1	0	0	6	2	7	9	6	14	0	0	0	0	0	0
320201	sgRNA530	sgRNA686	34	28	17	52	59	41	7	23	15	16	15	24	16	26	15	27	7	19
320202	sgRNA530	sgRNA687	27	34	45	89	99	62	7	22	5	8	9	16	14	26	23	31	12	16
320203	sgRNA530	sgRNA688	22	53	40	127	120	80	13	10	10	10	8	13	33	58	21	39	20	21
320204	sgRNA530	sgRNA689	51	42	37	150	149	131	6	18	14	18	14	11	47	72	40	46	27	35
320205	sgRNA530	sgRNA690	9	16	16	50	49	47	3	3	3	7	5	5	12	18	4	15	7	7
320206	sgRNA530	sgRNA691	19	17	11	44	61	36	3	17	19	23	13	26	17	16	29	41	5	24
320207	sgRNA530	sgRNA692	38	42	40	141	121	79	9	15	10	13	23	20	24	25	16	41	12	24
320208	sgRNA530	sgRNA693	32	36	27	106	76	85	21	19	3	9	12	19	14	17	19	41	43	35
320209	sgRNA530	sgRNA694	58	59	53	155	197	133	14	30	20	17	11	24	62	77	60	73	17	35
320210	sgRNA530	sgRNA695	23	28	24	99	83	79	16	20	21	19	6	11	40	65	15	26	14	37
320211	sgRNA530	sgRNA696	28	27	30	58	82	57	5	12	9	13	12	5	15	18	16	21	12	30
320212	sgRNA530	sgRNA697	21	19	15	32	37	20	18	31	2	5	17	12	19	29	17	24	14	21
320213	sgRNA530	sgRNA698	33	37	37	138	128	96	7	14	9	10	11	12	21	17	25	30	15	42
320214	sgRNA530	sgRNA699	16	11	13	1	1	1	7	10	5	17	10	17	0	4	1	1	3	3
320215	sgRNA530	sgRNA700	6	21	13	0	0	0	9	15	9	3	1	1	0	0	0	0	0	0
320216	sgRNA530	sgRNA701	31	25	16	0	0	0	18	33	14	11	11	12	0	0	0	0	0	0
320217	sgRNA530	sgRNA702	39	27	17	0	0	0	5	21	3	12	21	32	0	0	1	0	0	0
320218	sgRNA530	sgRNA703	18	24	11	57	54	33	4	9	6	22	13	14	12	22	15	22	34	47
320219	sgRNA530	sgRNA704	19	13	15	31	52	49	5	11	11	17	9	24	25	29	26	54	7	8
320220	sgRNA530	sgRNA705	19	32	22	0	0	0	17	26	15	15	11	13	0	0	0	0	0	0
320221	sgRNA530	sgRNA706	13	17	10	38	27	32	5	18	10	18	7	10	5	20	8	9	7	20
320222	sgRNA530	sgRNA707	20	34	27	88	83	61	6	3	9	9	11	9	18	21	22	15	11	16
320223	sgRNA530	sgRNA708	12	19	12	3	2	1	7	9	6	19	18	28	1	3	1	7	4	5
320224	sgRNA530	sgRNA709	23	29	29	112	62	69	3	9	7	6	15	21	13	35	12	22	16	16
320225	sgRNA530	sgRNA710	12	12	12	44	29	20	6	9	13	6	6	8	9	18	24	22	0	5
320226	sgRNA530	sgRNA711	37	40	37	111	105	100	12	26	13	26	11	25	19	24	55	71	42	89
320227	sgRNA530	sgRNA712	26	20	23	37	58	48	4	5	0	2	4	8	6	10	6	7	5	14
320228	sgRNA530	sgRNA713	41	56	42	145	138	104	13	29	10	29	12	20	36	51	33	52	22	39
320229	sgRNA530	sgRNA714	39	52	32	132	147	100	14	16	13	18	27	19	38	65	27	28	23	31
320230	sgRNA530	sgRNA715	22	17	19	52	48	42	6	8	9	10	5	26	23	35	9	18	11	10
320231	sgRNA530	sgRNA716	17	24	16	48	54	42	12	18	10	11	8	14	9	10	19	26	14	27
320232	sgRNA530	sgRNA717	22	13	28	70	68	57	3	6	5	5	13	22	12	22	17	23	8	28
320233	sgRNA530	sgRNA718	25	44	33	88	74	73	3	10	5	14	4	7	19	21	4	22	1	5
320234	sgRNA530	sgRNA719	24	22	19	0	0	0	2	6	7	10	14	24	0	0	0	0	0	0
320235	sgRNA530	sgRNA720	39	44	35	91	90	75	10	27	15	37	20	27	29	24	22	33	21	24
320236	sgRNA530	sgRNA721	30	52	31	114	146	116	9	7	11	10	2	7	19	36	14	20	13	20
320237	sgRNA530	sgRNA722	30	18	19	0	0	0	5	13	16	33	14	11	0	0	0	0	0	0
320238	sgRNA530	sgRNA723	12	19	14	49	36	43	1	4	1	2	1	5	14	14	5	20	6	16
320239	sgRNA530	sgRNA724	18	22	23	69	75	49	6	21	6	11	9	14	31	49	11	25	16	25
320240	sgRNA530	sgRNA725	38	43	35	95	114	102	4	5	8	18	4	20	21	28	18	27	8	20
320241	sgRNA530	sgRNA726	31	59	44	140	144	106	13	16	12	21	20	34	28	60	44	72	21	36
320242	sgRNA530	sgRNA727	28	23	22	68	73	57	3	10	6	5	6	7	7	19	22	31	4	2
320243	sgRNA530	sgRNA728	13	17	8	5	9	2	7	12	3	11	8	12	0	0	0	2	0	1
320244	sgRNA530	sgRNA729	21	19	27	79	70	65	8	14	3	10	13	15	25	36	19	49	14	30
320245	sgRNA530	sgRNA730	20	22	16	107	87	70	21	24	16	16	8	6	33	48	27	39	20	24
320246	sgRNA530	sgRNA731	20	27	29	89	68	61	12	22	7	10	7	21	19	35	17	33	27	29
320247	sgRNA530	sgRNA732	43	53	55	156	155	129	36	42	8	36	21	13	54	75	31	23	27	21
320248	sgRNA530	sgRNA733	31	39	32	110	98	78	4	10	6	12	4	12	25	30	21	27	17	23
320249	sgRNA530	sgRNA734	38	48	40	155	144	76	21	20	17	10	6	18	16	30	11	12	22	33
320250	sgRNA530	sgRNA735	31	35	20	102	102	86	4	3	15	17	15	11	12	11	14	26	15	31
320251	sgRNA530	sgRNA736	18	29	26	128	122	77	5	10	2	7	13	12	6	27	16	17	6	18
320252	sgRNA530	sgRNA737	29	60	36	36	19	10	16	10	12	20	14	17	15	23	6	15	18	14
320253	sgRNA530	sgRNA738	34	49	57	134	136	113	10	21	8	10	19	17	25	40	24	59	14	31
320254	sgRNA530	sgRNA739	33	25	30	33	33	76	14	16	12	19	7	19	23	29	7	16	24	30
320255	sgRNA530	sgRNA740	30	37	43	29	46	48	9	8	8	21	27	20	12	18	9	13	8	5
320256	sgRNA530	sgRNA741	33	37	39	128	108	101	17	24	6	20	21	13	30	50	17	35	14	29
320257	sgRNA530	sgRNA742	42	19	18	113	86	43	6	9	7	12	6	14	13	15	12	22	13	10
320258	sgRNA530	sgRNA743	32	40	32	117	96	88	8	31	11	17	7	27	21	36	15	27	34	47
320259	sgRNA530	sgRNA744	36	39	34	144	92	69	9	20	10	15	9	5	20	15	12	27	24	34
320260	sgRNA530	sgRNA745	9	15	20	19	14	20	4	5	2	6	7	5	8	19	9	12	2	5
320261	sgRNA530	sgRNA746	25	35	19	91	71	72	15	32	25	20	17	30	45	43	39	44	39	63
320262	sgRNA530	sgRNA747	14	27	29	71	35	31	20	36	24	37	30	37	40	60	25	58	35	54
320263	sgRNA530	sgRNA748	36	53	43	130	125	131	10	19	18	19	16	34	21	35	17	30	23	40
320264	sgRNA530	sgRNA749	14	19	16	47	80	43	5	3	8	7	3	4	44	60	19	25	14	24
320265	sgRNA530	sgRNA750	22	26	28	8	8	5	5	7	5	12	5	11	0	0	0	1	0	2
320266	sgRNA530	sgRNA751	22	19	17	8	3	11	5	7	1	7	5	12	12	5	2	3	2	3
320267	sgRNA530	sgRNA752	17	14	13	43	53	47	3	8	2	3	1	4	12	16	2	6	3	15
320268	sgRNA530	sgRNA753	24	24	28	93	84	58	17	29	13	15	12	21	21	24	56	57	16	37
320269	sgRNA530	sgRNA754	19	15	12	69	57	34	5	9	10	23	4	11	9	7	10	12	7	13
320270	sgRNA530	sgRNA755	15	15	14	64	65	65	1	4	6	5	5	7	4	7	12	15	9	19
320271	sgRNA530	sgRNA756	31	33	27	0	0	0	13	16	6	19	12	23	0	0	0	0	0	0
320272	sgRNA530	sgRNA757	35	48	47	0	0	1	27	35	7	17	21	22	0	0	0	1	0	0
320273	sgRNA530	sgRNA758	12	15	18	38	20	33	6	12	4	9	5	2	5	9	12	7	5	9
320274	sgRNA530	sgRNA759	24	39	31	73	68	48	20	22	5	11	17	19	25	35	22	19	19	27
320275	sgRNA530	sgRNA760	14	21	29	0	0	0	6	9	7	11	2	6	5	8	1	0	2	0
320276	sgRNA530	sgRNA761	12	17	12	0	0	0	1	9	0	5	4	6	0	0	0	0	0	0
320277	sgRNA530	sgRNA762	36	67	67	183	182	126	18	27	8	17	20	35	26	52	24	39	22	40
320278	sgRNA530	sgRNA763	23	12	32	81	59	76	5	6	7	12	3	8	15	40	13	18	8	13
320279	sgRNA530	sgRNA764	25	26	19	64	85	66	4	10	1	4	4	9	20	23	13	24	11	13
320280	sgRNA530	sgRNA765	43	30	31	0	0	1	11	28	5	20	15	27	1	0	0	0	0	0
320281	sgRNA530	sgRNA766	34	37	38	116	106	79	7	15	15	25	22	33	23	34	22	30	31	50
320282	sgRNA530	sgRNA767	20	49	39	103	76	59	10	12	5	8	15	16	26	28	17	21	16	21
320283	sgRNA530	sgRNA768	23	54	36	96	105	57	17	18	18	24	17	31	17	26	16	22	16	28
320284	sgRNA530	sgRNA769	28	39	42	113	148	106	14	16	25	37	19	27	20	46	32	42	32	32
320285	sgRNA530	sgRNA770	32	19	25	5	2	3	2	11	11	8	5	5	4	13	0	1	1	7
320286	sgRNA530	sgRNA771	18	18	12	26	20	20	2	13	10	14	13	11	1	7	7	8	10	9
320287	sgRNA530	sgRNA772	18	9	18	0	2	1	2	4	2	6	4	10	1	0	1	0	0	2
320288	sgRNA530	sgRNA773	37	39	24	93	120	81	11	16	9	14	13	14	20	23	25	33	20	33
320289	sgRNA530	sgRNA774	13	19	23	1	2	4	1	9	6	9	8	19	0	0	0	0	0	0
320290	sgRNA530	sgRNA775	14	5	25	3	1	0	5	10	10	15	9	9	0	3	0	0	0	0
320291	sgRNA530	sgRNA776	15	12	19	0	0	0	4	16	7	17	8	9	0	0	0	0	0	0
320292	sgRNA530	sgRNA777	12	10	23	0	0	0	9	7	2	7	4	3	0	0	0	0	0	0
320293	sgRNA530	sgRNA778	15	3	15	0	0	0	12	18	2	8	8	14	0	0	0	0	0	0
320294	sgRNA530	sgRNA779	13	23	23	1	3	3	6	12	1	10	8	5	1	0	0	1	1	4
320295	sgRNA530	sgRNA780	29	35	29	0	0	0	6	9	5	10	9	13	0	0	0	0	0	0
320296	sgRNA530	sgRNA781	11	12	11	0	4	1	5	6	2	4	5	6	1	0	2	1	0	1
320297	sgRNA530	sgRNA782	15	13	18	3	3	1	2	1	7	14	5	9	2	0	2	5	3	0
320298	sgRNA530	sgRNA783	30	27	29	0	0	0	12	15	13	23	15	20	0	0	2	0	0	0
320299	sgRNA530	sgRNA784	26	18	13	0	0	2	13	30	10	11	13	16	0	2	0	1	0	2
320300	sgRNA530	sgRNA785	17	28	14	66	58	42	7	4	7	11	12	15	6	9	5	7	5	11
320301	sgRNA530	sgRNA786	8	16	12	1	4	0	6	10	6	7	6	5	1	4	0	0	0	1
320302	sgRNA530	sgRNA787	18	26	22	18	17	15	11	20	3	7	5	11	10	13	6	7	4	3
320303	sgRNA530	sgRNA788	18	29	25	10	7	4	8	10	8	8	4	25	3	7	4	4	2	4
320304	sgRNA530	sgRNA789	25	29	39	38	53	67	3	14	20	17	11	18	10	13	14	10	3	8
320305	sgRNA530	sgRNA790	12	12	19	0	0	0	14	13	6	8	7	15	0	0	0	0	0	0
320306	sgRNA530	sgRNA791	25	28	15	0	0	0	6	8	11	24	5	13	0	0	0	0	0	0
320307	sgRNA530	sgRNA792	30	30	22	3	4	4	8	1	16	16	6	10	0	2	0	1	1	1
320308	sgRNA530	sgRNA793	32	36	27	43	43	35	23	39	13	18	21	30	36	31	14	20	20	28
320309	sgRNA530	sgRNA794	23	21	18	7	9	11	0	20	9	12	10	12	11	13	2	6	5	6
320310	sgRNA530	sgRNA795	8	14	13	1	1	0	2	1	5	5	6	10	0	3	0	2	0	0
320311	sgRNA530	sgRNA796	15	16	18	0	0	0	15	17	7	12	10	9	0	0	0	0	0	0
320312	sgRNA530	sgRNA797	10	14	10	0	0	0	3	13	2	4	6	12	0	0	0	0	0	0
320313	sgRNA530	sgRNA798	8	15	9	5	8	5	9	14	8	20	5	17	7	6	5	14	2	9
320314	sgRNA530	sgRNA799	30	26	24	4	4	4	12	22	7	13	7	12	6	9	8	9	2	13
320315	sgRNA530	sgRNA800	45	47	18	40	67	39	2	8	2	8	5	7	12	16	6	6	3	1
320316	sgRNA530	sgRNA801	50	45	52	4	8	9	3	15	7	19	6	17	1	14	3	9	1	8
320317	sgRNA530	sgRNA802	18	21	26	8	11	16	4	9	14	27	5	13	2	3	2	7	1	6
320318	sgRNA530	sgRNA803	15	32	33	2	1	0	10	16	9	11	13	21	1	6	1	1	2	2
320319	sgRNA530	sgRNA804	27	24	39	3	0	1	7	14	5	5	7	11	3	1	1	6	1	3
320320	sgRNA530	sgRNA805	28	29	26	11	9	5	21	20	20	23	12	7	5	3	3	8	5	0
320321	sgRNA530	sgRNA806	11	11	16	2	0	1	13	18	7	15	17	19	0	4	3	5	0	1
320322	sgRNA530	sgRNA807	21	13	22	0	0	0	5	5	2	6	7	12	0	0	0	1	0	0
320323	sgRNA530	sgRNA808	14	24	30	0	0	0	5	11	0	16	11	17	0	0	0	0	0	0
320324	sgRNA530	sgRNA809	32	36	21	0	0	0	39	23	22	18	21	28	0	0	0	0	0	0
320325	sgRNA530	sgRNA810	16	25	31	0	0	0	3	7	2	6	6	5	0	0	0	0	0	1
320326	sgRNA530	sgRNA811	32	55	36	125	122	77	19	21	11	11	7	16	22	43	10	27	16	16
320327	sgRNA530	sgRNA812	12	24	13	6	6	4	3	8	4	3	4	4	7	12	3	13	0	2
320328	sgRNA530	sgRNA813	38	53	49	2	0	0	14	24	16	26	18	10	0	1	2	3	1	1
320329	sgRNA530	sgRNA814	30	30	36	20	13	17	6	17	5	21	29	29	11	13	6	12	6	4
320330	sgRNA530	sgRNA815	23	40	24	23	26	29	8	12	6	10	6	2	12	10	17	18	7	18
320331	sgRNA530	sgRNA816	41	57	38	0	0	0	4	18	9	10	16	25	0	2	0	0	3	1
320332	sgRNA530	sgRNA817	10	20	17	0	0	0	19	14	8	24	8	11	0	0	0	0	0	0
320333	sgRNA530	sgRNA818	12	19	15	0	0	0	4	11	6	7	7	6	0	0	0	0	0	0
320334	sgRNA530	sgRNA819	29	19	17	0	0	0	11	16	19	20	13	9	0	0	5	0	1	0
320335	sgRNA530	sgRNA820	27	23	30	0	0	0	3	9	6	7	17	17	0	1	0	1	0	0
320336	sgRNA530	sgRNA821	7	16	8	3	2	1	5	5	8	13	6	10	1	2	0	2	1	2
320337	sgRNA530	sgRNA822	30	25	22	0	0	0	3	11	10	17	13	22	0	0	0	0	0	0
320338	sgRNA530	sgRNA823	22	26	26	0	1	1	3	8	2	14	3	5	0	0	0	0	0	1
320339	sgRNA530	sgRNA824	15	22	13	0	0	0	4	5	1	3	4	5	0	0	0	0	0	0
320340	sgRNA530	sgRNA825	4	7	8	6	9	6	6	8	3	6	5	10	5	4	0	5	1	3
320341	sgRNA530	sgRNA826	26	28	15	0	0	0	3	10	3	7	9	14	0	0	0	0	0	0
320342	sgRNA530	sgRNA827	9	14	13	0	0	0	3	10	5	6	3	1	0	0	0	0	0	0
320343	sgRNA530	sgRNA828	12	19	18	0	0	0	4	4	7	6	0	7	1	2	0	0	0	0
320344	sgRNA530	sgRNA829	10	19	17	0	0	0	5	9	3	4	6	13	0	0	0	0	0	0
320345	sgRNA530	sgRNA830	24	29	20	1	0	2	4	11	3	11	12	9	1	0	3	9	0	2
320346	sgRNA530	sgRNA831	15	6	14	0	1	0	3	1	0	2	0	5	0	0	0	0	0	0
320347	sgRNA530	sgRNA832	9	10	7	18	12	11	8	8	8	4	5	8	8	6	24	23	3	3
320348	sgRNA530	sgRNA833	16	13	11	32	26	12	6	9	5	7	9	14	8	20	5	8	14	35
320349	sgRNA530	sgRNA834	6	6	16	0	0	0	3	3	4	0	4	7	0	0	0	0	0	0
320350	sgRNA530	sgRNA835	18	18	16	0	0	0	11	19	14	20	12	26	0	0	0	0	0	0
320351	sgRNA530	sgRNA836	14	24	17	55	49	42	10	15	20	36	8	9	19	28	33	59	14	16
320352	sgRNA530	sgRNA837	22	23	23	24	23	16	6	18	12	21	8	13	7	3	12	15	6	3
320353	sgRNA530	sgRNA838	13	16	23	0	0	0	10	11	8	19	5	19	0	0	0	0	0	0
320354	sgRNA530	sgRNA839	15	33	28	6	7	5	6	10	11	20	4	15	2	8	1	6	3	3
320355	sgRNA530	sgRNA840	18	20	16	0	0	1	4	2	4	6	7	17	0	0	0	0	0	0
320356	sgRNA530	sgRNA841	23	18	21	0	0	0	3	7	2	9	10	9	0	2	1	0	1	0
320357	sgRNA530	sgRNA842	18	24	23	71	56	52	5	9	9	6	3	6	21	27	13	12	6	11
320358	sgRNA530	sgRNA843	2	7	7	9	15	15	6	17	3	8	2	5	9	8	4	0	2	5
320359	sgRNA530	sgRNA844	27	34	23	101	93	72	12	22	22	23	14	18	54	49	19	25	23	29
320360	sgRNA530	sgRNA845	18	22	24	66	78	47	15	26	15	16	11	24	27	46	12	32	25	47
320361	sgRNA530	sgRNA846	15	16	15	60	44	27	2	2	6	12	8	14	14	24	12	10	10	5
320362	sgRNA530	sgRNA847	13	20	12	41	47	52	14	11	4	8	5	5	17	16	14	23	13	16
320363	sgRNA530	sgRNA848	9	13	15	38	44	32	11	23	2	8	6	9	13	16	8	15	13	13
320364	sgRNA530	sgRNA849	30	44	55	109	118	99	15	14	4	14	6	14	20	47	20	26	19	41
320365	sgRNA530	sgRNA850	23	35	29	84	107	84	10	29	8	10	8	14	21	24	22	43	29	34
320366	sgRNA530	sgRNA851	36	26	32	107	140	118	8	18	7	15	28	37	39	46	26	37	16	41
320367	sgRNA530	sgRNA852	18	25	23	0	0	0	18	13	5	9	3	6	0	0	0	1	0	0
320368	sgRNA530	sgRNA853	2	2	2	0	0	0	4	13	3	11	0	11	0	1	0	2	0	0
320369	sgRNA530	sgRNA854	16	22	21	81	87	55	7	24	6	4	11	12	15	20	16	20	16	21
320370	sgRNA530	sgRNA855	32	22	24	92	99	85	8	15	7	13	8	13	13	30	11	18	11	17
320371	sgRNA530	sgRNA856	18	23	27	41	42	26	6	16	4	12	4	10	10	17	8	15	8	17
320372	sgRNA530	sgRNA857	22	20	19	70	67	70	8	20	5	10	8	12	40	30	28	32	18	34
320373	sgRNA530	sgRNA858	38	43	33	144	120	115	5	9	13	12	8	15	20	30	24	35	19	24
320374	sgRNA530	sgRNA859	23	22	23	0	0	0	5	8	7	14	1	1	0	0	0	0	0	0
320375	sgRNA530	sgRNA860	7	20	18	0	0	0	9	11	10	15	3	4	0	0	2	3	0	0
320376	sgRNA530	sgRNA861	24	33	30	0	0	0	18	24	16	33	31	34	0	0	0	0	0	0
320377	sgRNA530	sgRNA862	28	29	20	0	2	0	18	17	15	14	6	11	0	1	0	2	0	0
320378	sgRNA530	sgRNA863	12	12	9	33	33	36	6	10	8	4	3	9	14	29	4	8	8	8
320379	sgRNA530	sgRNA864	21	26	18	0	0	0	23	30	9	20	5	19	0	0	0	0	1	0
320380	sgRNA530	sgRNA865	20	18	24	79	53	55	0	3	2	0	2	1	4	6	3	6	0	4
320381	sgRNA530	sgRNA866	4	4	6	6	9	0	0	2	0	0	3	2	7	11	2	13	2	3
320382	sgRNA530	sgRNA867	0	0	0	0	0	0	0	0	0	0	0	0	0	0	0	0	0	0
320383	sgRNA530	sgRNA868	10	7	9	17	18	22	1	8	0	5	1	3	12	9	7	14	6	7
320384	sgRNA530	sgRNA869	15	17	3	41	48	35	5	4	3	5	7	10	17	15	15	17	3	5
320385	sgRNA531	sgRNA531	280	300	341	475	666	467	5021	4629	3698	3351	3667	3155	6501	5694	6061	5443	5012	4730
320386	sgRNA531	sgRNA532	8	16	3	23	17	16	5	5	5	6	3	4	13	16	3	6	5	9
320387	sgRNA531	sgRNA533	32	38	31	46	67	53	7	11	16	15	18	20	19	17	19	37	5	19
320388	sgRNA531	sgRNA534	28	25	19	46	34	44	6	15	10	12	12	14	26	33	15	12	25	43
320389	sgRNA531	sgRNA535	17	9	17	0	0	0	0	3	5	14	4	12	0	0	0	0	0	0
320390	sgRNA531	sgRNA536	34	33	20	68	50	50	15	19	14	12	3	2	23	41	17	19	19	22
320391	sgRNA531	sgRNA537	46	35	27	71	102	68	9	13	10	19	9	22	21	35	23	33	17	30
320392	sgRNA531	sgRNA538	14	30	24	1	0	0	4	8	2	11	11	20	1	0	0	1	0	0
320393	sgRNA531	sgRNA539	33	32	36	72	68	54	15	29	15	21	16	21	25	40	36	50	22	30
320394	sgRNA531	sgRNA540	25	30	11	13	11	15	21	39	11	8	29	25	25	24	12	22	18	11
320395	sgRNA531	sgRNA541	6	20	20	2	2	1	1	2	4	6	7	6	2	4	1	2	1	3
320396	sgRNA531	sgRNA542	8	24	17	9	1	4	4	7	3	5	3	10	8	3	8	9	2	1
320397	sgRNA531	sgRNA543	22	38	31	6	6	2	7	11	7	8	13	14	2	7	3	3	1	5
320398	sgRNA531	sgRNA544	19	15	8	52	45	47	3	4	11	15	15	11	37	58	20	32	7	6
320399	sgRNA531	sgRNA545	37	36	37	0	0	0	13	15	8	11	4	7	1	0	0	1	1	0
320400	sgRNA531	sgRNA546	13	18	20	62	61	39	5	8	9	18	15	26	15	26	32	44	11	22
320401	sgRNA531	sgRNA547	17	14	17	29	21	18	2	12	8	8	9	15	8	11	22	26	15	18
320402	sgRNA531	sgRNA548	15	16	13	44	38	30	5	7	5	8	6	6	19	20	17	25	4	10
320403	sgRNA531	sgRNA549	33	41	42	0	0	0	6	9	7	10	13	19	0	0	0	0	0	0
320404	sgRNA531	sgRNA550	17	21	8	18	31	22	8	14	4	17	9	17	21	33	14	40	27	57
320405	sgRNA531	sgRNA551	53	43	30	105	85	88	11	12	7	12	22	17	7	20	22	39	23	21
320406	sgRNA531	sgRNA552	43	43	48	101	113	114	12	13	8	13	11	42	14	34	29	56	21	46
320407	sgRNA531	sgRNA553	27	31	30	85	42	38	7	8	10	11	21	15	12	14	17	23	8	20
320408	sgRNA531	sgRNA554	11	11	15	29	31	27	11	12	12	17	8	15	25	34	13	43	26	34
320409	sgRNA531	sgRNA555	39	50	56	52	61	43	9	10	19	21	15	17	17	22	28	44	28	34
320410	sgRNA531	sgRNA556	17	36	19	50	54	39	10	18	17	24	12	23	23	48	34	50	14	30
320411	sgRNA531	sgRNA557	23	19	11	25	31	31	6	18	10	8	5	6	13	20	10	18	10	22
320412	sgRNA531	sgRNA558	39	61	46	107	128	95	16	42	10	28	20	32	40	69	42	51	40	64
320413	sgRNA531	sgRNA559	17	16	9	33	29	29	9	20	6	11	8	7	8	18	12	18	10	18
320414	sgRNA531	sgRNA560	53	64	81	28	26	30	25	26	18	21	29	35	14	9	22	24	4	11
320415	sgRNA531	sgRNA561	36	38	52	89	78	98	12	22	13	19	23	27	26	34	17	38	35	51
320416	sgRNA531	sgRNA562	10	21	16	35	34	30	12	10	6	5	6	13	17	29	9	29	5	10
320417	sgRNA531	sgRNA563	15	23	29	42	35	29	1	5	4	6	9	16	39	42	10	24	26	21
320418	sgRNA531	sgRNA564	41	46	41	0	0	0	11	20	17	29	16	29	1	0	1	0	0	0
320419	sgRNA531	sgRNA565	17	28	22	0	0	0	5	15	8	8	10	16	0	0	0	0	0	0
320420	sgRNA531	sgRNA566	11	17	18	39	56	42	8	11	5	8	5	12	16	18	8	19	14	15
320421	sgRNA531	sgRNA567	18	21	12	1	1	0	8	6	9	20	7	4	0	0	0	0	0	0
320422	sgRNA531	sgRNA568	43	37	24	7	11	2	5	9	16	17	15	31	5	10	9	11	4	4
320423	sgRNA531	sgRNA569	45	50	37	111	106	97	25	45	15	24	15	23	44	57	50	60	34	51
320424	sgRNA531	sgRNA570	54	50	46	99	91	120	21	20	21	26	11	16	27	38	14	38	29	54
320425	sgRNA531	sgRNA571	24	25	12	50	33	49	6	11	1	7	9	11	20	24	17	19	9	16
320426	sgRNA531	sgRNA572	12	20	14	34	39	28	15	20	4	11	6	9	25	31	20	29	9	28
320427	sgRNA531	sgRNA573	39	53	41	0	0	0	13	18	20	27	8	22	0	0	0	0	0	0
320428	sgRNA531	sgRNA574	17	23	18	35	40	37	0	9	8	14	6	8	16	22	10	18	8	13
320429	sgRNA531	sgRNA575	10	22	14	36	37	23	5	8	0	8	2	8	11	21	4	9	12	14
320430	sgRNA531	sgRNA576	12	15	7	0	0	0	5	16	12	19	8	19	0	0	0	0	0	0
320431	sgRNA531	sgRNA577	24	29	24	78	57	49	5	12	4	23	19	28	20	24	11	22	18	20
320432	sgRNA531	sgRNA578	22	39	22	78	71	60	5	14	19	24	11	18	24	33	39	46	24	20
320433	sgRNA531	sgRNA579	28	47	26	90	104	80	12	24	21	20	12	19	29	39	9	32	27	25
320434	sgRNA531	sgRNA580	25	20	16	27	33	28	15	20	5	5	9	11	9	16	20	22	13	15
320435	sgRNA531	sgRNA581	16	13	16	26	23	19	2	16	6	21	6	16	17	22	10	27	3	15
320436	sgRNA531	sgRNA582	9	21	14	1	0	1	9	6	4	5	4	11	2	2	1	3	1	4
320437	sgRNA531	sgRNA583	24	26	30	0	0	0	7	14	14	16	4	12	0	0	0	0	1	0
320438	sgRNA531	sgRNA584	31	33	24	64	56	37	9	18	18	19	12	29	12	30	24	34	7	26
320439	sgRNA531	sgRNA585	24	24	34	55	62	54	5	4	5	10	6	16	19	24	17	27	19	21
320440	sgRNA531	sgRNA586	16	30	24	34	34	37	13	23	11	8	13	19	16	24	44	61	7	15
320441	sgRNA531	sgRNA587	15	12	8	0	0	0	11	5	11	8	6	10	0	0	0	0	0	0
320442	sgRNA531	sgRNA588	13	14	18	4	10	8	2	7	2	10	7	7	6	14	5	5	0	7
320443	sgRNA531	sgRNA589	25	30	26	47	46	42	16	19	14	14	8	20	25	32	21	30	9	14
320444	sgRNA531	sgRNA590	9	11	11	0	0	0	2	8	6	6	7	15	0	0	0	0	0	0
320445	sgRNA531	sgRNA591	40	34	29	83	110	59	4	6	13	13	13	29	19	17	16	35	20	23
320446	sgRNA531	sgRNA592	23	25	26	31	47	55	11	11	22	19	11	18	25	22	21	50	16	21
320447	sgRNA531	sgRNA593	26	27	21	53	46	50	0	7	4	16	13	16	6	15	15	36	18	30
320448	sgRNA531	sgRNA594	13	17	22	24	34	34	4	9	2	8	11	11	5	14	9	11	10	14
320449	sgRNA531	sgRNA595	21	21	32	69	78	64	8	10	7	26	22	22	35	51	26	40	37	46
320450	sgRNA531	sgRNA596	9	21	12	24	27	18	10	22	10	19	18	24	20	30	16	18	13	16
320451	sgRNA531	sgRNA597	12	8	12	28	31	28	7	18	4	10	5	10	11	30	6	14	20	13
320452	sgRNA531	sgRNA598	34	33	23	101	83	52	7	11	10	11	30	23	21	37	51	64	14	39
320453	sgRNA531	sgRNA599	18	22	11	44	41	39	8	8	10	13	14	15	18	41	14	38	17	35
320454	sgRNA531	sgRNA600	12	30	18	45	47	38	9	12	5	3	5	8	15	30	19	28	7	12
320455	sgRNA531	sgRNA601	52	65	56	141	126	125	16	24	27	50	35	32	58	59	56	48	48	57
320456	sgRNA531	sgRNA602	17	12	9	36	41	40	24	38	7	9	19	12	14	22	13	21	18	31
320457	sgRNA531	sgRNA603	31	26	31	82	72	73	7	20	13	24	13	9	17	29	23	53	23	44
320458	sgRNA531	sgRNA604	29	47	40	84	86	69	15	14	4	15	26	19	29	43	31	57	18	24
320459	sgRNA531	sgRNA605	8	14	14	37	50	31	14	22	14	12	9	23	15	30	30	30	19	26
320460	sgRNA531	sgRNA606	17	24	20	14	28	18	13	9	17	20	16	16	0	3	2	5	1	2
320461	sgRNA531	sgRNA607	33	29	35	66	90	93	12	24	14	24	8	34	27	32	41	58	17	21
320462	sgRNA531	sgRNA608	19	33	18	87	48	46	8	12	15	11	10	21	12	11	32	37	7	18
320463	sgRNA531	sgRNA609	28	29	29	91	50	51	10	14	6	13	7	23	34	35	21	18	16	23
320464	sgRNA531	sgRNA610	36	18	18	54	79	56	12	22	7	14	5	4	35	38	11	15	31	47
320465	sgRNA531	sgRNA611	14	19	18	0	0	0	10	20	10	11	2	12	0	0	0	0	0	0
320466	sgRNA531	sgRNA612	36	31	31	84	83	80	9	6	5	14	21	23	26	47	33	44	38	51
320467	sgRNA531	sgRNA613	12	17	17	33	45	42	12	16	2	17	5	18	18	23	11	26	23	17
320468	sgRNA531	sgRNA614	30	28	35	92	108	54	10	10	25	29	24	26	18	32	36	46	24	33
320469	sgRNA531	sgRNA615	50	51	40	101	150	70	18	30	23	38	17	34	25	48	35	31	21	41
320470	sgRNA531	sgRNA616	26	13	13	39	37	38	2	15	7	13	4	7	3	6	10	27	8	6
320471	sgRNA531	sgRNA617	16	15	25	36	49	50	6	19	5	3	15	13	9	15	18	28	29	36
320472	sgRNA531	sgRNA618	45	45	44	114	82	94	6	15	16	20	24	45	40	52	24	54	23	59
320473	sgRNA531	sgRNA619	48	58	48	122	134	111	16	26	11	25	22	32	34	34	22	25	32	47
320474	sgRNA531	sgRNA620	46	54	43	98	143	110	7	12	17	30	15	18	13	40	22	36	19	29
320475	sgRNA531	sgRNA621	41	42	27	129	80	86	9	18	2	11	12	9	36	49	23	35	15	17
320476	sgRNA531	sgRNA622	21	32	34	54	46	42	10	25	13	17	14	17	34	37	30	45	20	21
320477	sgRNA531	sgRNA623	45	52	48	1	3	0	5	10	8	20	19	26	0	1	1	3	1	3
320478	sgRNA531	sgRNA624	26	40	30	23	24	18	10	15	16	20	11	24	5	14	4	10	6	17
320479	sgRNA531	sgRNA625	19	20	17	49	35	44	7	6	8	5	2	13	5	13	28	62	9	12
320480	sgRNA531	sgRNA626	38	27	24	90	66	83	17	18	9	11	10	13	19	39	18	28	19	37
320481	sgRNA531	sgRNA627	35	38	31	1	7	2	16	22	23	25	14	14	4	9	6	6	9	5
320482	sgRNA531	sgRNA628	36	38	33	75	78	34	13	13	17	14	16	20	3	3	13	11	11	18
320483	sgRNA531	sgRNA629	27	32	36	31	38	25	17	16	8	11	9	17	26	23	20	38	10	14
320484	sgRNA531	sgRNA630	33	46	33	119	92	69	16	27	19	23	12	23	26	34	38	47	16	42
320485	sgRNA531	sgRNA631	42	53	38	114	105	66	9	16	10	19	20	32	45	51	28	48	20	31
320486	sgRNA531	sgRNA632	4	15	14	32	50	30	7	10	12	15	5	7	7	14	8	12	14	9
320487	sgRNA531	sgRNA633	18	23	13	5	3	2	4	11	5	5	14	19	4	9	6	5	4	6
320488	sgRNA531	sgRNA634	24	19	14	73	32	32	8	12	5	8	25	45	31	37	12	33	15	27
320489	sgRNA531	sgRNA635	8	7	10	20	15	19	5	4	1	1	6	8	6	20	4	5	0	3
320490	sgRNA531	sgRNA636	21	29	18	66	60	29	12	30	7	17	18	12	26	58	25	50	14	21
320491	sgRNA531	sgRNA637	17	25	27	66	73	54	12	20	13	13	6	17	52	55	31	50	29	37
320492	sgRNA531	sgRNA638	19	33	31	54	34	32	5	24	13	21	26	34	15	23	27	29	19	19
320493	sgRNA531	sgRNA639	13	14	19	34	27	35	7	6	12	18	15	16	15	18	12	30	7	15
320494	sgRNA531	sgRNA640	18	10	16	23	16	19	7	14	4	15	15	30	22	22	14	27	5	24
320495	sgRNA531	sgRNA641	18	35	23	67	36	46	3	5	7	7	6	12	10	32	25	27	3	21
320496	sgRNA531	sgRNA642	16	12	15	19	17	23	8	16	12	12	3	19	15	12	22	33	23	23
320497	sgRNA531	sgRNA643	21	25	45	84	87	47	22	35	18	14	33	40	23	31	38	33	28	33
320498	sgRNA531	sgRNA644	9	6	15	2	7	0	13	13	11	12	6	13	1	5	0	2	0	1
320499	sgRNA531	sgRNA645	57	74	65	135	142	149	32	57	31	39	40	61	48	63	61	90	31	48
320500	sgRNA531	sgRNA646	14	18	6	39	52	42	2	7	6	16	6	16	15	17	8	19	12	15
320501	sgRNA531	sgRNA647	26	35	28	62	83	58	8	15	13	20	10	11	18	28	20	27	19	19
320502	sgRNA531	sgRNA648	8	14	18	39	19	20	7	16	22	20	6	4	11	19	8	7	6	10
320503	sgRNA531	sgRNA649	48	38	26	1	0	4	12	26	15	13	23	31	0	0	0	1	1	1
320504	sgRNA531	sgRNA650	8	10	5	0	0	0	8	11	7	10	9	15	0	0	1	0	1	0
320505	sgRNA531	sgRNA651	27	45	17	116	69	64	14	16	5	13	5	10	17	31	20	19	7	11
320506	sgRNA531	sgRNA652	23	27	28	69	69	55	12	21	12	8	11	12	14	16	10	29	24	22
320507	sgRNA531	sgRNA653	36	45	33	30	37	23	14	20	11	14	10	13	16	14	12	12	12	24
320508	sgRNA531	sgRNA654	46	47	31	73	113	90	16	25	24	36	10	8	25	43	31	38	19	33
320509	sgRNA531	sgRNA655	9	28	20	42	43	39	3	6	3	5	6	11	12	22	7	10	9	13
320510	sgRNA531	sgRNA656	64	53	84	140	106	104	14	20	6	18	26	29	39	74	39	74	24	44
320511	sgRNA531	sgRNA657	5	10	17	21	28	20	6	3	4	7	7	6	11	18	19	30	8	12
320512	sgRNA531	sgRNA658	25	27	15	3	5	3	15	15	9	16	29	35	1	6	4	4	1	3
320513	sgRNA531	sgRNA659	13	19	15	32	41	35	4	6	5	9	6	8	12	23	19	43	6	9
320514	sgRNA531	sgRNA660	35	55	41	54	65	49	7	19	12	25	14	26	25	42	17	31	17	25
320515	sgRNA531	sgRNA661	2	8	3	23	11	10	1	2	5	16	4	6	6	7	7	19	2	11
320516	sgRNA531	sgRNA662	8	15	6	1	0	0	7	10	6	7	4	14	0	4	1	1	0	1
320517	sgRNA531	sgRNA663	14	11	21	23	36	25	8	18	2	4	12	11	11	19	21	20	8	27
320518	sgRNA531	sgRNA664	8	14	12	4	1	0	4	9	6	7	18	18	4	8	4	7	2	8
320519	sgRNA531	sgRNA665	6	9	7	0	0	0	2	5	11	15	9	9	0	2	0	1	0	2
320520	sgRNA531	sgRNA666	44	44	39	0	0	0	16	9	10	24	16	15	0	0	0	0	0	0
320521	sgRNA531	sgRNA667	17	39	21	51	58	35	9	14	8	19	8	19	22	28	25	30	3	7
320522	sgRNA531	sgRNA668	15	27	25	67	46	47	17	18	14	26	20	44	19	37	34	35	22	41
320523	sgRNA531	sgRNA669	41	55	41	98	79	91	10	24	7	7	12	13	29	30	21	41	9	29
320524	sgRNA531	sgRNA670	45	37	40	84	94	80	11	17	4	9	10	11	19	31	15	31	12	30
320525	sgRNA531	sgRNA671	7	20	14	7	4	12	7	11	7	13	7	7	10	13	6	11	11	9
320526	sgRNA531	sgRNA672	26	26	35	59	70	50	4	11	13	17	9	12	19	18	21	25	29	31
320527	sgRNA531	sgRNA673	34	22	19	0	0	0	19	29	15	33	33	38	1	1	0	0	0	0
320528	sgRNA531	sgRNA674	27	28	32	81	62	41	11	29	16	21	15	9	19	37	36	46	19	23
320529	sgRNA531	sgRNA675	14	13	13	46	30	31	10	7	8	15	9	4	14	13	16	29	14	10
320530	sgRNA531	sgRNA676	36	40	38	1	0	0	22	35	9	10	2	13	0	0	0	0	2	0
320531	sgRNA531	sgRNA677	23	24	19	38	45	38	14	14	11	21	10	10	10	23	14	21	11	23
320532	sgRNA531	sgRNA678	6	15	12	41	30	23	16	25	7	13	12	25	23	35	11	23	19	46
320533	sgRNA531	sgRNA679	17	27	15	47	48	36	11	26	10	12	14	23	27	19	23	45	13	31
320534	sgRNA531	sgRNA680	16	27	36	72	71	48	15	17	6	16	23	23	28	36	45	59	35	41
320535	sgRNA531	sgRNA681	30	23	31	51	62	47	3	19	8	23	11	21	30	57	13	19	18	33
320536	sgRNA531	sgRNA682	19	32	28	65	66	73	5	8	15	12	11	14	15	23	27	23	22	39
320537	sgRNA531	sgRNA683	52	65	39	13	12	11	12	34	20	32	14	31	10	15	10	9	5	11
320538	sgRNA531	sgRNA684	23	27	26	56	58	57	21	17	8	20	25	19	18	38	26	30	27	42
320539	sgRNA531	sgRNA685	12	11	18	0	0	0	7	10	4	6	3	6	0	0	0	0	0	0
320540	sgRNA531	sgRNA686	14	15	20	29	33	22	16	34	7	9	35	28	23	22	25	27	24	26
320541	sgRNA531	sgRNA687	25	18	33	56	48	37	10	5	4	3	7	10	16	15	10	9	9	21
320542	sgRNA531	sgRNA688	13	12	21	34	47	24	4	8	2	6	3	5	24	33	16	25	7	15
320543	sgRNA531	sgRNA689	24	43	23	57	90	74	12	16	19	35	26	22	35	54	16	16	38	50
320544	sgRNA531	sgRNA690	29	13	15	32	36	40	6	16	14	22	11	26	20	34	15	20	14	28
320545	sgRNA531	sgRNA691	35	30	31	57	57	53	9	15	3	19	6	15	25	47	19	42	12	24
320546	sgRNA531	sgRNA692	19	14	27	65	72	45	26	26	8	20	18	29	19	36	31	41	17	28
320547	sgRNA531	sgRNA693	25	21	26	61	115	80	4	10	8	12	15	5	35	56	20	26	10	15
320548	sgRNA531	sgRNA694	28	25	27	102	59	80	10	20	6	16	11	18	26	43	21	26	12	12
320549	sgRNA531	sgRNA695	15	28	16	54	72	39	9	13	3	4	19	23	25	37	20	52	12	17
320550	sgRNA531	sgRNA696	13	11	7	18	17	13	9	16	5	7	7	12	18	33	15	36	5	17
320551	sgRNA531	sgRNA697	33	40	48	78	79	60	24	25	16	16	14	19	29	30	14	25	14	35
320552	sgRNA531	sgRNA698	20	29	30	78	77	49	13	10	13	8	14	14	32	35	59	70	19	36
320553	sgRNA531	sgRNA699	21	35	19	4	3	1	13	12	11	11	25	29	3	7	7	10	4	8
320554	sgRNA531	sgRNA700	25	33	27	0	0	0	10	17	17	15	12	22	0	0	1	0	0	0
320555	sgRNA531	sgRNA701	20	11	21	0	0	0	12	21	4	8	7	21	0	0	0	0	0	0
320556	sgRNA531	sgRNA702	50	57	47	0	0	0	22	30	18	40	11	23	0	0	0	0	0	0
320557	sgRNA531	sgRNA703	16	24	18	47	38	28	23	46	8	16	12	13	28	28	30	46	19	20
320558	sgRNA531	sgRNA704	14	22	31	61	62	64	13	25	15	13	12	25	26	54	29	61	13	16
320559	sgRNA531	sgRNA705	21	31	26	0	0	0	11	8	16	16	22	29	0	0	0	0	0	0
320560	sgRNA531	sgRNA706	13	15	10	25	19	12	7	14	10	11	8	14	21	30	10	18	12	15
320561	sgRNA531	sgRNA707	54	62	59	115	82	141	17	26	16	17	27	21	30	42	29	49	34	38
320562	sgRNA531	sgRNA708	48	45	57	5	5	7	4	21	9	25	20	23	4	6	4	11	2	6
320563	sgRNA531	sgRNA709	27	38	38	113	75	100	8	16	9	12	14	29	13	27	8	22	23	28
320564	sgRNA531	sgRNA710	30	39	23	72	79	78	12	17	10	9	19	21	36	63	27	46	25	30
320565	sgRNA531	sgRNA711	34	32	35	76	65	46	18	25	20	34	16	22	34	68	49	42	25	36
320566	sgRNA531	sgRNA712	19	29	19	36	31	22	9	11	4	10	7	15	9	19	14	13	12	15
320567	sgRNA531	sgRNA713	10	18	14	38	43	23	12	6	5	8	3	8	22	30	12	17	11	20
320568	sgRNA531	sgRNA714	29	39	27	87	87	87	8	13	8	21	11	30	14	24	22	45	33	37
320569	sgRNA531	sgRNA715	19	19	19	44	46	30	13	3	8	11	4	13	20	18	14	15	9	16
320570	sgRNA531	sgRNA716	15	14	13	19	38	33	9	11	13	14	18	26	26	34	30	48	12	19
320571	sgRNA531	sgRNA717	25	31	20	78	71	48	17	30	20	34	20	35	29	32	46	37	19	38
320572	sgRNA531	sgRNA718	22	44	27	55	66	57	6	12	9	7	16	22	20	23	15	32	11	13
320573	sgRNA531	sgRNA719	25	24	27	0	1	0	13	18	20	22	33	29	0	0	0	0	1	0
320574	sgRNA531	sgRNA720	36	37	33	88	60	69	12	12	8	17	14	21	38	60	17	32	9	18
320575	sgRNA531	sgRNA721	36	50	26	80	72	61	10	13	10	17	9	18	23	36	17	35	16	32
320576	sgRNA531	sgRNA722	23	12	24	0	0	1	9	18	19	26	12	14	0	0	0	1	0	0
320577	sgRNA531	sgRNA723	45	26	28	99	76	70	12	19	13	24	20	25	29	34	35	53	14	20
320578	sgRNA531	sgRNA724	50	75	61	125	180	143	17	21	23	20	19	28	97	101	44	77	23	37
320579	sgRNA531	sgRNA725	23	15	18	52	48	34	5	8	2	6	7	12	9	28	17	38	11	29
320580	sgRNA531	sgRNA726	52	60	61	192	167	134	33	70	31	33	34	25	36	53	29	43	30	41
320581	sgRNA531	sgRNA727	31	21	15	67	51	60	13	19	6	8	13	16	12	20	9	28	6	14
320582	sgRNA531	sgRNA728	5	11	6	0	0	0	3	5	5	5	6	8	0	0	0	0	0	0
320583	sgRNA531	sgRNA729	31	27	34	64	58	43	6	18	15	14	19	22	24	30	15	24	18	25
320584	sgRNA531	sgRNA730	15	15	10	33	41	35	9	5	12	11	8	5	11	30	9	16	15	19
320585	sgRNA531	sgRNA731	32	27	28	87	83	57	22	22	16	43	27	56	46	77	38	87	18	29
320586	sgRNA531	sgRNA732	31	34	18	93	86	59	5	12	15	16	9	19	15	34	17	37	28	37
320587	sgRNA531	sgRNA733	15	21	17	27	60	32	10	7	11	9	11	15	28	39	18	28	17	31
320588	sgRNA531	sgRNA734	33	44	44	89	90	67	12	20	23	33	14	19	33	48	12	18	41	55
320589	sgRNA531	sgRNA735	17	18	24	43	56	29	17	36	8	21	13	11	15	35	17	27	12	18
320590	sgRNA531	sgRNA736	32	26	24	74	62	49	10	11	17	13	14	17	13	34	26	36	12	21
320591	sgRNA531	sgRNA737	10	15	11	3	7	3	3	10	7	8	15	10	1	4	10	14	4	15
320592	sgRNA531	sgRNA738	38	28	34	143	119	88	18	22	10	19	14	10	23	29	36	44	22	32
320593	sgRNA531	sgRNA739	29	34	38	53	32	30	9	15	16	20	15	21	11	18	14	26	20	28
320594	sgRNA531	sgRNA740	28	25	20	21	37	27	8	11	9	11	20	21	15	21	7	26	9	17
320595	sgRNA531	sgRNA741	25	24	27	51	61	45	12	13	6	10	11	13	25	51	22	31	17	27
320596	sgRNA531	sgRNA742	49	55	49	96	168	94	7	12	16	20	28	27	28	23	18	31	36	31
320597	sgRNA531	sgRNA743	11	12	16	33	28	26	7	11	12	11	8	9	26	32	18	28	10	28
320598	sgRNA531	sgRNA744	21	27	23	71	67	81	3	26	10	12	15	22	20	27	21	22	29	34
320599	sgRNA531	sgRNA745	17	30	20	8	17	6	11	28	3	10	12	13	8	6	3	19	7	9
320600	sgRNA531	sgRNA746	16	19	22	56	45	38	15	23	10	25	9	25	13	32	35	56	27	40
320601	sgRNA531	sgRNA747	19	29	18	34	30	20	6	9	12	20	11	19	20	30	24	29	22	19
320602	sgRNA531	sgRNA748	45	38	45	148	130	113	22	28	18	29	19	22	36	55	28	39	29	48
320603	sgRNA531	sgRNA749	42	65	45	113	99	121	15	27	35	42	22	25	32	43	38	68	36	57
320604	sgRNA531	sgRNA750	27	24	22	4	2	3	12	12	10	20	15	24	2	3	0	1	2	2
320605	sgRNA531	sgRNA751	11	22	21	0	0	0	12	20	5	4	6	13	0	0	0	0	0	0
320606	sgRNA531	sgRNA752	21	22	23	40	38	30	14	12	9	21	13	14	25	27	23	39	7	13
320607	sgRNA531	sgRNA753	10	7	14	24	24	13	15	26	4	11	12	10	18	33	16	17	8	7
320608	sgRNA531	sgRNA754	10	8	13	30	39	27	10	16	8	18	10	35	10	27	20	21	14	22
320609	sgRNA531	sgRNA755	7	12	13	20	20	19	5	16	5	11	4	10	13	18	13	19	8	8
320610	sgRNA531	sgRNA756	47	58	43	0	0	0	40	33	20	33	22	42	0	0	2	0	0	0
320611	sgRNA531	sgRNA757	14	33	23	0	0	0	7	18	14	24	10	24	0	0	0	1	0	0
320612	sgRNA531	sgRNA758	12	14	10	22	37	17	5	9	2	7	12	9	13	22	9	15	7	11
320613	sgRNA531	sgRNA759	16	26	12	18	20	11	4	13	3	2	9	12	5	9	3	8	3	9
320614	sgRNA531	sgRNA760	37	48	34	0	0	1	19	21	1	4	7	15	4	3	3	1	4	5
320615	sgRNA531	sgRNA761	22	30	25	0	0	0	9	8	6	16	10	20	0	0	0	0	0	0
320616	sgRNA531	sgRNA762	31	23	19	46	56	41	9	12	5	15	6	9	19	31	19	22	7	23
320617	sgRNA531	sgRNA763	50	58	64	104	119	93	11	17	21	25	26	48	31	64	22	60	28	31
320618	sgRNA531	sgRNA764	28	27	29	44	65	48	10	18	26	38	19	24	42	47	21	29	25	39
320619	sgRNA531	sgRNA765	18	23	17	0	0	0	7	23	16	21	13	20	0	1	0	0	0	1
320620	sgRNA531	sgRNA766	30	33	31	85	73	48	11	8	5	12	13	19	22	42	30	38	21	31
320621	sgRNA531	sgRNA767	27	16	22	69	76	68	23	29	9	15	12	20	42	46	25	56	15	28
320622	sgRNA531	sgRNA768	23	16	20	52	39	21	6	13	7	16	14	12	34	26	31	46	11	16
320623	sgRNA531	sgRNA769	16	31	28	74	59	37	11	21	6	10	8	13	19	39	15	15	23	27
320624	sgRNA531	sgRNA770	44	42	42	4	5	1	10	14	12	22	5	23	6	12	6	5	3	9
320625	sgRNA531	sgRNA771	8	15	13	10	10	5	26	40	14	12	16	24	1	4	4	4	4	8
320626	sgRNA531	sgRNA772	78	104	97	4	11	3	22	49	23	36	34	44	4	1	3	8	2	2
320627	sgRNA531	sgRNA773	16	19	16	51	59	34	6	13	5	9	17	30	26	53	12	23	15	22
320628	sgRNA531	sgRNA774	14	13	15	1	1	1	8	13	8	8	7	17	0	0	0	2	3	2
320629	sgRNA531	sgRNA775	5	11	4	0	3	0	3	0	0	2	4	5	0	0	1	2	0	0
320630	sgRNA531	sgRNA776	36	32	33	0	0	0	24	45	18	24	13	19	0	0	0	0	0	0
320631	sgRNA531	sgRNA777	45	37	21	0	0	0	12	24	5	8	14	32	0	0	0	0	0	0
320632	sgRNA531	sgRNA778	22	23	34	0	0	0	5	10	15	32	7	21	0	1	0	0	0	0
320633	sgRNA531	sgRNA779	27	31	21	1	3	3	4	9	5	11	10	14	3	3	2	4	0	4
320634	sgRNA531	sgRNA780	27	24	21	0	0	0	3	7	8	19	13	12	0	0	0	0	0	0
320635	sgRNA531	sgRNA781	25	39	33	4	4	4	9	20	8	11	17	38	3	1	6	3	1	3
320636	sgRNA531	sgRNA782	9	24	15	1	2	1	7	7	3	3	8	8	0	0	3	3	0	1
320637	sgRNA531	sgRNA783	58	47	54	1	0	0	12	16	10	29	5	15	1	2	0	2	0	1
320638	sgRNA531	sgRNA784	15	42	17	0	0	0	24	34	18	22	11	29	0	0	0	0	0	1
320639	sgRNA531	sgRNA785	21	19	22	76	60	48	3	11	7	13	17	23	8	4	13	19	4	5
320640	sgRNA531	sgRNA786	9	12	13	0	0	2	5	8	4	10	12	21	0	1	0	1	2	2
320641	sgRNA531	sgRNA787	21	33	27	6	6	9	6	12	3	12	3	7	3	6	5	4	6	4
320642	sgRNA531	sgRNA788	10	17	26	7	12	6	5	10	12	20	7	12	8	6	2	7	3	6
320643	sgRNA531	sgRNA789	20	29	18	33	17	28	13	35	9	11	12	14	12	28	22	34	15	19
320644	sgRNA531	sgRNA790	29	36	34	0	0	0	20	40	16	30	26	20	0	0	1	0	0	0
320645	sgRNA531	sgRNA791	9	15	7	0	0	0	9	12	8	24	6	10	0	0	0	0	0	0
320646	sgRNA531	sgRNA792	41	38	41	8	4	6	13	21	9	19	12	20	0	1	3	3	0	4
320647	sgRNA531	sgRNA793	7	15	3	14	13	8	8	8	12	23	5	7	17	22	6	25	3	8
320648	sgRNA531	sgRNA794	16	14	23	5	4	9	8	20	10	9	10	11	2	5	4	5	3	4
320649	sgRNA531	sgRNA795	19	12	18	1	1	1	3	3	4	13	6	9	0	1	1	6	1	1
320650	sgRNA531	sgRNA796	17	29	27	0	0	0	1	11	11	22	17	24	0	0	0	0	0	0
320651	sgRNA531	sgRNA797	32	22	19	0	0	0	8	11	17	15	17	24	0	0	0	0	0	0
320652	sgRNA531	sgRNA798	17	28	15	9	12	9	8	19	7	22	8	19	4	8	4	10	10	18
320653	sgRNA531	sgRNA799	8	8	20	5	8	1	13	28	11	6	12	25	5	1	2	3	0	2
320654	sgRNA531	sgRNA800	61	52	54	53	55	31	12	24	26	33	18	14	26	36	17	31	15	19
320655	sgRNA531	sgRNA801	46	37	36	6	9	5	14	12	12	26	19	20	4	9	12	17	1	11
320656	sgRNA531	sgRNA802	25	24	22	12	17	20	13	14	26	26	15	28	10	16	12	18	4	18
320657	sgRNA531	sgRNA803	22	23	13	1	1	4	24	39	16	50	20	27	1	1	1	5	2	4
320658	sgRNA531	sgRNA804	32	43	34	3	1	1	13	35	19	29	10	13	3	2	5	7	0	4
320659	sgRNA531	sgRNA805	14	14	15	5	2	2	7	9	16	14	1	6	11	13	3	5	0	7
320660	sgRNA531	sgRNA806	17	23	12	0	1	0	17	22	6	8	9	18	1	1	3	2	1	1
320661	sgRNA531	sgRNA807	39	41	43	1	0	0	19	25	23	26	15	23	1	0	0	0	0	0
320662	sgRNA531	sgRNA808	57	54	37	0	0	0	16	15	27	29	15	30	0	0	0	0	0	0
320663	sgRNA531	sgRNA809	13	46	18	0	0	0	6	7	11	16	18	27	0	0	0	0	0	0
320664	sgRNA531	sgRNA810	5	7	8	0	0	0	8	9	7	13	8	12	0	0	0	1	0	3
320665	sgRNA531	sgRNA811	30	29	22	47	41	59	8	13	6	7	5	20	26	36	12	46	8	21
320666	sgRNA531	sgRNA812	7	15	18	14	6	1	4	5	4	5	9	12	6	9	5	2	8	3
320667	sgRNA531	sgRNA813	9	26	18	0	0	0	5	13	7	3	7	10	1	1	0	0	1	0
320668	sgRNA531	sgRNA814	30	30	30	21	23	18	13	30	12	8	12	25	10	11	9	16	16	16
320669	sgRNA531	sgRNA815	46	56	52	31	34	19	14	31	14	35	15	26	20	32	15	23	14	25
320670	sgRNA531	sgRNA816	31	43	40	0	0	0	22	18	9	11	14	37	0	0	1	1	0	0
320671	sgRNA531	sgRNA817	14	14	20	0	0	0	9	17	12	32	9	8	0	0	0	0	0	0
320672	sgRNA531	sgRNA818	10	5	10	0	0	0	8	13	7	6	5	16	0	0	0	0	0	0
320673	sgRNA531	sgRNA819	13	18	5	1	0	0	6	23	11	17	7	12	0	0	1	1	0	0
320674	sgRNA531	sgRNA820	18	23	18	1	0	0	6	3	10	8	6	14	0	0	0	0	0	0
320675	sgRNA531	sgRNA821	3	6	9	2	1	0	6	8	14	19	17	20	1	6	1	2	0	1
320676	sgRNA531	sgRNA822	26	32	28	0	0	0	26	28	19	22	22	39	0	0	0	0	0	0
320677	sgRNA531	sgRNA823	15	20	27	0	0	0	11	23	9	18	15	28	1	0	0	0	0	1
320678	sgRNA531	sgRNA824	24	22	20	0	0	0	8	11	6	13	17	27	0	0	0	0	0	0
320679	sgRNA531	sgRNA825	7	1	9	13	4	9	8	13	0	17	4	4	6	12	3	6	2	6
320680	sgRNA531	sgRNA826	17	23	18	0	0	0	3	10	9	17	7	16	0	0	0	0	0	0
320681	sgRNA531	sgRNA827	47	62	44	0	0	0	26	50	29	55	34	49	0	0	0	0	0	0
320682	sgRNA531	sgRNA828	30	37	40	0	2	1	12	21	7	12	5	7	1	2	1	1	1	1
320683	sgRNA531	sgRNA829	13	22	17	0	0	0	6	15	5	9	7	10	0	0	0	0	0	0
320684	sgRNA531	sgRNA830	13	24	25	2	2	3	8	10	13	17	8	18	0	2	0	0	2	2
320685	sgRNA531	sgRNA831	19	23	25	0	0	1	18	18	14	13	17	32	1	1	1	1	1	2
320686	sgRNA531	sgRNA832	10	24	14	17	36	17	9	9	1	1	9	8	8	11	6	6	6	7
320687	sgRNA531	sgRNA833	58	39	36	29	39	34	21	24	14	11	18	36	17	24	19	20	7	36
320688	sgRNA531	sgRNA834	22	35	16	0	0	0	8	9	7	25	6	7	0	0	0	0	0	0
320689	sgRNA531	sgRNA835	19	13	13	0	0	0	30	41	13	25	13	27	0	3	0	0	0	0
320690	sgRNA531	sgRNA836	12	26	31	65	39	51	8	17	18	27	18	10	5	25	22	39	7	19
320691	sgRNA531	sgRNA837	9	8	6	11	9	6	8	7	20	27	21	29	1	8	4	18	6	11
320692	sgRNA531	sgRNA838	12	11	7	0	0	0	5	3	7	8	15	24	0	0	0	0	0	0
320693	sgRNA531	sgRNA839	7	12	10	3	3	3	8	5	4	12	7	8	12	21	2	4	1	0
320694	sgRNA531	sgRNA840	22	28	31	0	1	0	13	21	17	14	3	14	0	0	0	0	0	0
320695	sgRNA531	sgRNA841	14	13	13	0	0	0	19	11	5	17	3	15	1	2	0	2	0	0
320696	sgRNA531	sgRNA842	13	25	10	47	47	34	10	20	7	11	8	14	8	19	9	15	7	23
320697	sgRNA531	sgRNA843	78	73	85	154	148	133	29	51	26	43	36	53	39	76	41	51	40	44
320698	sgRNA531	sgRNA844	20	25	25	66	65	39	4	7	7	12	25	23	36	53	23	63	29	35
320699	sgRNA531	sgRNA845	10	17	9	26	25	16	13	16	10	8	12	16	28	45	22	31	12	28
320700	sgRNA531	sgRNA846	11	12	12	27	38	26	11	14	4	7	13	15	15	28	27	41	14	24
320701	sgRNA531	sgRNA847	27	32	22	83	98	79	13	22	7	13	13	19	5	8	14	24	8	19
320702	sgRNA531	sgRNA848	7	6	5	8	11	7	3	4	5	9	3	2	13	18	8	15	7	7
320703	sgRNA531	sgRNA849	48	68	53	138	119	110	12	9	20	24	8	22	30	45	23	48	37	57
320704	sgRNA531	sgRNA850	15	7	18	27	37	22	18	18	13	11	9	18	29	39	30	42	19	24
320705	sgRNA531	sgRNA851	18	32	21	52	74	57	10	17	10	22	19	25	17	18	20	26	15	24
320706	sgRNA531	sgRNA852	22	28	23	0	0	0	13	12	8	14	8	14	0	0	0	0	0	0
320707	sgRNA531	sgRNA853	7	4	4	0	0	0	4	6	17	19	14	18	0	0	0	0	0	0
320708	sgRNA531	sgRNA854	15	16	13	37	31	24	4	2	4	9	4	4	9	11	22	22	15	19
320709	sgRNA531	sgRNA855	21	24	31	58	52	39	10	18	15	12	5	19	13	23	15	31	9	20
320710	sgRNA531	sgRNA856	14	12	10	17	15	16	9	5	6	6	9	12	5	8	7	7	8	11
320711	sgRNA531	sgRNA857	18	14	23	40	38	34	15	18	22	24	8	8	43	62	28	35	39	82
320712	sgRNA531	sgRNA858	45	60	54	135	146	125	15	20	22	22	22	35	23	44	40	51	17	34
320713	sgRNA531	sgRNA859	20	15	21	0	0	0	8	15	4	14	5	16	0	0	0	0	0	0
320714	sgRNA531	sgRNA860	12	29	24	1	0	0	19	34	13	21	8	15	5	1	0	0	0	0
320715	sgRNA531	sgRNA861	24	16	20	0	0	0	11	17	20	25	8	25	0	0	0	0	0	0
320716	sgRNA531	sgRNA862	26	28	39	0	0	0	16	22	13	20	9	17	0	1	0	2	0	0
320717	sgRNA531	sgRNA863	18	43	24	77	59	59	19	18	11	27	33	25	43	63	36	52	43	58
320718	sgRNA531	sgRNA864	51	48	52	0	0	0	19	19	24	39	14	34	0	0	0	2	1	2
320719	sgRNA531	sgRNA865	25	29	15	50	39	32	2	2	7	8	7	6	9	15	10	5	12	15
320720	sgRNA531	sgRNA866	12	18	12	22	15	8	12	10	7	14	7	12	14	11	3	11	3	9
320721	sgRNA531	sgRNA867	0	0	0	0	0	0	0	0	0	0	0	0	0	0	0	0	0	0
320722	sgRNA531	sgRNA868	12	12	15	24	24	27	5	12	8	13	11	9	31	38	14	29	14	25
320723	sgRNA531	sgRNA869	19	13	13	31	56	32	7	9	18	12	15	9	21	38	16	19	12	29
320724	sgRNA532	sgRNA532	140	187	208	343	396	315	3437	2993	2416	2203	2336	2196	5200	4659	5096	4744	4230	3907
320725	sgRNA532	sgRNA533	19	27	12	30	35	32	3	7	8	10	9	15	54	82	17	35	43	66
320726	sgRNA532	sgRNA534	7	10	12	25	18	21	2	9	4	2	6	6	10	8	11	14	10	17
320727	sgRNA532	sgRNA535	15	15	18	0	0	0	0	5	2	7	9	10	0	2	1	0	1	1
320728	sgRNA532	sgRNA536	28	43	25	44	71	51	5	7	2	5	7	12	13	25	22	42	20	20
320729	sgRNA532	sgRNA537	12	10	12	30	20	27	9	9	4	10	10	26	22	35	2	10	7	20
320730	sgRNA532	sgRNA538	9	7	2	0	0	0	3	9	0	1	2	1	0	0	2	2	0	0
320731	sgRNA532	sgRNA539	7	12	8	14	10	22	0	1	9	4	4	4	1	4	0	5	0	0
320732	sgRNA532	sgRNA540	21	30	18	45	30	35	9	11	3	10	10	11	18	31	4	11	7	9
320733	sgRNA532	sgRNA541	14	44	29	8	9	6	10	9	3	5	14	19	1	8	3	2	1	0
320734	sgRNA532	sgRNA542	9	19	17	19	17	7	6	6	5	9	2	3	3	3	4	12	4	10
320735	sgRNA532	sgRNA543	4	3	10	1	3	0	12	9	9	9	2	8	0	3	1	2	2	2
320736	sgRNA532	sgRNA544	22	24	16	49	53	42	13	19	5	8	14	12	31	28	29	38	6	16
320737	sgRNA532	sgRNA545	11	20	12	0	0	0	4	4	6	7	6	11	0	0	1	1	0	0
320738	sgRNA532	sgRNA546	24	15	27	64	66	64	1	8	3	6	6	6	18	41	11	8	11	13
320739	sgRNA532	sgRNA547	15	27	24	38	20	15	5	5	9	14	4	11	6	9	8	16	3	5
320740	sgRNA532	sgRNA548	18	16	21	44	45	44	9	5	9	9	5	7	18	18	9	16	0	4
320741	sgRNA532	sgRNA549	16	23	21	0	0	0	4	8	7	17	7	15	0	0	0	0	0	0
320742	sgRNA532	sgRNA550	15	17	11	62	39	27	12	9	4	16	1	5	5	12	6	10	3	4
320743	sgRNA532	sgRNA551	15	14	15	20	27	19	7	10	4	16	8	13	12	17	6	8	11	13
320744	sgRNA532	sgRNA552	26	30	18	81	61	69	4	15	9	6	15	10	20	34	17	26	7	12
320745	sgRNA532	sgRNA553	7	5	5	22	16	15	1	3	2	3	0	0	2	3	3	3	3	1
320746	sgRNA532	sgRNA554	7	8	14	22	28	21	9	11	5	8	2	2	15	17	6	9	14	17
320747	sgRNA532	sgRNA555	19	21	33	27	34	32	6	3	2	4	4	4	5	6	2	9	1	2
320748	sgRNA532	sgRNA556	15	9	7	27	25	20	1	1	1	3	2	6	15	24	20	25	12	16
320749	sgRNA532	sgRNA557	24	33	18	54	48	59	4	9	12	29	7	11	4	8	7	26	3	9
320750	sgRNA532	sgRNA558	26	38	28	63	95	70	6	11	4	11	7	10	16	48	23	28	12	17
320751	sgRNA532	sgRNA559	17	11	8	26	39	27	8	15	5	11	1	3	29	39	10	31	4	21
320752	sgRNA532	sgRNA560	14	13	17	11	13	11	2	2	0	3	8	10	4	7	3	6	2	3
320753	sgRNA532	sgRNA561	52	50	29	148	87	89	5	13	9	11	10	17	27	49	16	30	20	33
320754	sgRNA532	sgRNA562	14	26	13	39	39	35	1	8	7	11	5	9	8	14	6	8	3	12
320755	sgRNA532	sgRNA563	1	10	6	8	16	11	6	8	2	3	3	5	7	13	7	19	4	5
320756	sgRNA532	sgRNA564	22	24	28	0	0	0	8	10	4	15	7	14	0	0	0	0	1	0
320757	sgRNA532	sgRNA565	7	9	13	0	0	0	0	4	7	10	4	3	0	0	0	0	0	0
320758	sgRNA532	sgRNA566	28	28	20	75	51	33	13	11	10	12	7	16	64	96	32	41	21	36
320759	sgRNA532	sgRNA567	10	27	15	0	0	0	4	6	6	8	15	17	0	0	0	0	0	0
320760	sgRNA532	sgRNA568	50	67	54	3	7	4	13	22	29	34	15	16	5	4	1	4	0	2
320761	sgRNA532	sgRNA569	22	25	11	48	41	53	9	15	7	10	11	11	22	30	13	31	13	25
320762	sgRNA532	sgRNA570	20	22	29	73	57	52	4	8	3	10	1	7	9	20	6	11	12	15
320763	sgRNA532	sgRNA571	16	32	19	61	64	44	3	13	10	14	5	15	11	31	17	31	22	22
320764	sgRNA532	sgRNA572	10	9	8	25	24	17	0	0	2	3	1	1	4	16	9	16	2	3
320765	sgRNA532	sgRNA573	9	19	11	0	0	0	10	3	3	4	11	18	0	0	0	0	0	0
320766	sgRNA532	sgRNA574	31	24	14	72	85	62	4	3	9	5	4	13	50	65	21	14	14	20
320767	sgRNA532	sgRNA575	9	20	15	49	10	38	2	9	4	8	2	2	7	4	7	16	13	15
320768	sgRNA532	sgRNA576	12	17	5	0	0	0	3	4	1	1	7	10	0	0	0	0	0	0
320769	sgRNA532	sgRNA577	9	15	6	15	16	29	1	0	1	2	5	7	4	8	3	2	2	7
320770	sgRNA532	sgRNA578	16	16	9	37	32	20	1	4	2	0	6	3	12	9	12	13	8	11
320771	sgRNA532	sgRNA579	15	16	20	40	48	27	9	14	11	16	5	12	15	20	8	13	11	19
320772	sgRNA532	sgRNA580	17	18	32	28	21	23	7	10	0	5	12	13	5	15	15	32	14	21
320773	sgRNA532	sgRNA581	12	13	13	24	21	16	7	19	10	17	13	12	23	26	14	13	10	7
320774	sgRNA532	sgRNA582	11	2	17	1	0	1	4	10	8	13	8	14	0	1	0	0	3	1
320775	sgRNA532	sgRNA583	19	19	16	0	5	1	13	15	13	18	2	4	0	0	0	0	0	0
320776	sgRNA532	sgRNA584	15	9	12	24	30	33	0	6	6	4	5	9	15	20	3	7	22	11
320777	sgRNA532	sgRNA585	8	10	24	32	28	29	1	3	3	15	7	8	9	11	16	23	8	17
320778	sgRNA532	sgRNA586	17	34	33	35	27	29	3	5	5	3	4	6	5	14	4	19	4	4
320779	sgRNA532	sgRNA587	11	16	12	0	0	1	18	10	5	9	7	12	0	0	0	0	0	0
320780	sgRNA532	sgRNA588	39	31	37	17	21	13	13	17	5	18	12	7	6	9	9	11	14	15
320781	sgRNA532	sgRNA589	11	18	16	37	39	50	14	11	15	24	7	16	23	21	24	38	9	6
320782	sgRNA532	sgRNA590	19	34	42	0	0	0	6	19	5	13	6	9	1	0	0	0	0	0
320783	sgRNA532	sgRNA591	19	11	14	36	46	40	2	4	5	2	6	13	14	19	15	16	0	7
320784	sgRNA532	sgRNA592	39	41	52	87	91	84	8	16	18	19	14	19	31	55	35	55	32	40
320785	sgRNA532	sgRNA593	6	9	6	33	16	27	4	2	2	0	1	6	7	7	5	10	6	16
320786	sgRNA532	sgRNA594	19	22	20	39	19	36	2	7	3	3	5	10	8	7	11	16	1	6
320787	sgRNA532	sgRNA595	11	24	23	35	37	34	4	13	6	4	2	6	11	35	8	20	3	6
320788	sgRNA532	sgRNA596	14	14	14	48	43	26	5	7	10	9	8	10	23	39	1	6	11	14
320789	sgRNA532	sgRNA597	16	14	13	33	25	23	6	6	1	2	2	5	7	11	9	8	18	12
320790	sgRNA532	sgRNA598	30	36	20	74	77	52	5	7	10	15	12	7	19	36	16	31	13	13
320791	sgRNA532	sgRNA599	12	15	18	24	22	28	3	3	1	3	3	1	2	3	5	8	2	3
320792	sgRNA532	sgRNA600	20	33	30	40	39	53	3	9	1	4	6	6	9	18	14	16	7	6
320793	sgRNA532	sgRNA601	18	31	20	56	42	41	19	16	14	17	9	6	24	28	28	36	14	21
320794	sgRNA532	sgRNA602	23	14	35	55	38	38	3	7	9	8	20	22	11	21	12	7	21	23
320795	sgRNA532	sgRNA603	16	10	9	42	20	23	5	16	9	10	0	5	34	58	6	22	10	19
320796	sgRNA532	sgRNA604	9	7	8	20	13	16	5	9	2	4	4	7	7	10	6	11	6	6
320797	sgRNA532	sgRNA605	14	14	10	48	54	40	7	8	4	36	3	3	21	26	13	27	11	20
320798	sgRNA532	sgRNA606	22	42	29	35	20	20	5	7	7	14	5	16	1	0	3	5	0	2
320799	sgRNA532	sgRNA607	15	23	28	44	68	52	4	7	9	12	12	11	14	28	13	17	14	37
320800	sgRNA532	sgRNA608	11	8	14	34	26	24	3	1	7	6	1	6	5	18	12	9	13	19
320801	sgRNA532	sgRNA609	9	20	21	53	63	27	4	4	4	14	7	15	14	14	26	40	16	29
320802	sgRNA532	sgRNA610	17	14	23	47	47	32	3	11	0	3	3	9	8	12	6	18	6	7
320803	sgRNA532	sgRNA611	18	13	20	0	0	1	17	23	13	16	3	4	0	0	0	0	1	2
320804	sgRNA532	sgRNA612	31	47	25	63	74	47	10	8	1	16	12	14	13	12	18	27	19	20
320805	sgRNA532	sgRNA613	10	12	12	24	20	16	3	10	5	13	3	4	13	19	7	10	7	14
320806	sgRNA532	sgRNA614	36	36	14	58	85	58	1	5	7	10	10	16	16	19	26	36	9	8
320807	sgRNA532	sgRNA615	30	29	32	59	65	59	5	11	6	12	11	9	23	36	18	35	31	49
320808	sgRNA532	sgRNA616	14	19	19	72	46	48	3	8	7	4	7	11	13	32	3	24	10	19
320809	sgRNA532	sgRNA617	16	19	19	42	32	32	6	5	6	7	4	10	8	25	14	14	14	23
320810	sgRNA532	sgRNA618	25	23	13	63	58	31	5	12	3	8	5	8	10	18	14	21	10	19
320811	sgRNA532	sgRNA619	28	30	22	51	66	62	5	13	4	5	18	13	28	40	24	34	4	12
320812	sgRNA532	sgRNA620	14	20	13	62	52	49	12	17	2	6	3	9	15	21	26	23	4	9
320813	sgRNA532	sgRNA621	13	12	10	34	39	33	2	5	1	6	7	5	3	7	3	14	5	5
320814	sgRNA532	sgRNA622	25	24	21	65	53	49	2	8	6	4	6	6	4	3	7	15	3	10
320815	sgRNA532	sgRNA623	1	8	11	0	0	0	10	17	4	7	9	28	3	0	0	0	0	2
320816	sgRNA532	sgRNA624	0	5	2	2	2	3	0	2	2	6	2	4	0	0	0	1	0	0
320817	sgRNA532	sgRNA625	16	20	13	73	70	52	6	13	8	11	5	5	14	18	14	21	9	23
320818	sgRNA532	sgRNA626	22	26	15	57	43	59	7	12	2	8	2	15	14	13	8	22	15	28
320819	sgRNA532	sgRNA627	14	21	12	6	6	9	10	4	3	3	5	5	2	8	4	9	5	5
320820	sgRNA532	sgRNA628	22	17	15	43	10	12	2	3	7	10	7	4	2	3	19	30	1	3
320821	sgRNA532	sgRNA629	39	12	31	27	31	21	9	17	13	14	12	9	21	20	14	27	8	8
320822	sgRNA532	sgRNA630	19	15	14	43	35	25	9	5	3	6	7	4	17	32	22	22	6	13
320823	sgRNA532	sgRNA631	11	18	12	18	35	28	1	8	8	7	15	9	2	8	13	18	7	10
320824	sgRNA532	sgRNA632	13	29	27	76	58	46	2	7	1	2	8	3	5	9	8	18	10	11
320825	sgRNA532	sgRNA633	14	31	19	9	9	6	9	8	9	14	14	15	8	11	14	13	3	9
320826	sgRNA532	sgRNA634	17	12	14	53	44	40	1	5	1	4	5	7	15	23	19	28	10	26
320827	sgRNA532	sgRNA635	20	14	13	44	35	30	6	8	2	4	4	6	5	10	6	16	3	11
320828	sgRNA532	sgRNA636	18	23	20	38	65	61	2	5	1	7	5	7	4	9	16	17	2	6
320829	sgRNA532	sgRNA637	17	11	10	45	29	30	4	5	6	11	4	9	20	30	6	11	22	18
320830	sgRNA532	sgRNA638	13	24	22	20	26	26	5	9	6	3	7	17	20	28	19	37	11	18
320831	sgRNA532	sgRNA639	16	10	8	68	41	34	6	6	0	1	5	5	6	6	21	26	12	12
320832	sgRNA532	sgRNA640	12	21	16	16	24	14	14	12	0	1	1	1	8	6	1	2	11	11
320833	sgRNA532	sgRNA641	15	17	19	43	52	37	3	10	3	1	4	9	9	5	6	4	10	7
320834	sgRNA532	sgRNA642	13	14	15	17	27	15	0	4	1	0	6	6	3	5	12	27	9	8
320835	sgRNA532	sgRNA643	35	24	25	89	87	44	12	10	11	12	3	7	12	26	12	16	10	37
320836	sgRNA532	sgRNA644	8	6	15	0	3	1	3	2	7	5	0	3	0	0	1	0	0	0
320837	sgRNA532	sgRNA645	8	31	13	44	51	15	4	8	1	5	2	2	6	12	11	11	12	30
320838	sgRNA532	sgRNA646	26	11	27	62	37	72	7	6	0	2	4	9	30	41	20	28	9	18
320839	sgRNA532	sgRNA647	30	38	41	128	116	62	13	12	10	12	14	6	24	46	26	45	18	48
320840	sgRNA532	sgRNA648	17	20	17	52	37	41	7	7	1	13	7	14	10	17	14	19	23	25
320841	sgRNA532	sgRNA649	5	13	12	0	0	0	2	4	3	2	3	3	0	1	0	0	0	0
320842	sgRNA532	sgRNA650	12	12	11	0	0	0	4	6	2	10	7	13	0	0	0	0	0	0
320843	sgRNA532	sgRNA651	9	19	17	60	47	44	3	5	7	5	15	20	16	18	12	17	14	19
320844	sgRNA532	sgRNA652	19	30	23	55	67	22	5	5	9	18	16	21	11	23	8	8	4	10
320845	sgRNA532	sgRNA653	22	28	28	16	37	17	8	7	17	21	9	12	14	20	12	12	8	8
320846	sgRNA532	sgRNA654	6	15	12	33	28	26	0	2	0	1	0	3	1	12	8	13	1	5
320847	sgRNA532	sgRNA655	10	16	10	34	16	33	6	10	1	2	5	2	11	17	8	3	3	3
320848	sgRNA532	sgRNA656	10	32	27	61	42	44	5	9	7	9	3	9	8	7	8	14	4	8
320849	sgRNA532	sgRNA657	11	8	20	40	38	45	0	16	15	11	11	8	14	32	9	10	2	5
320850	sgRNA532	sgRNA658	19	23	26	11	5	3	0	4	5	3	4	4	2	8	4	0	1	2
320851	sgRNA532	sgRNA659	18	29	15	30	54	31	8	8	0	3	8	8	23	21	8	22	7	7
320852	sgRNA532	sgRNA660	26	13	21	43	28	30	2	5	5	8	1	8	2	6	3	12	3	8
320853	sgRNA532	sgRNA661	11	13	4	23	11	14	1	1	0	0	0	0	1	1	0	5	1	15
320854	sgRNA532	sgRNA662	1	2	3	0	1	0	1	4	7	7	2	6	0	0	0	0	0	0
320855	sgRNA532	sgRNA663	18	23	9	24	54	37	4	3	9	10	9	8	9	19	25	24	17	18
320856	sgRNA532	sgRNA664	20	25	20	5	8	3	9	13	8	11	11	23	2	8	5	8	8	7
320857	sgRNA532	sgRNA665	9	7	7	0	0	0	5	6	1	0	3	6	0	0	0	1	0	0
320858	sgRNA532	sgRNA666	11	22	18	0	0	0	12	18	7	9	4	3	0	0	0	0	0	0
320859	sgRNA532	sgRNA667	28	50	43	99	121	101	7	21	6	10	10	16	15	19	17	21	4	13
320860	sgRNA532	sgRNA668	7	6	10	34	39	14	3	11	2	0	4	4	13	13	12	9	2	11
320861	sgRNA532	sgRNA669	11	17	3	27	25	31	2	6	0	5	10	10	6	6	4	15	9	14
320862	sgRNA532	sgRNA670	24	22	21	41	54	40	4	4	4	11	6	11	7	18	24	23	12	31
320863	sgRNA532	sgRNA671	5	11	9	13	5	5	4	6	3	8	4	7	6	3	6	2	1	4
320864	sgRNA532	sgRNA672	19	24	18	25	50	28	3	4	0	1	4	8	52	51	14	12	11	22
320865	sgRNA532	sgRNA673	24	13	20	0	0	0	7	8	0	3	7	12	0	0	3	0	0	0
320866	sgRNA532	sgRNA674	40	30	36	68	49	58	15	15	9	16	9	11	8	27	20	25	9	14
320867	sgRNA532	sgRNA675	22	16	10	39	47	30	5	4	0	4	5	6	22	22	6	7	4	11
320868	sgRNA532	sgRNA676	16	27	16	0	0	0	2	1	1	7	4	10	0	0	0	0	0	0
320869	sgRNA532	sgRNA677	20	36	26	104	65	64	3	11	5	8	9	5	10	13	38	57	20	15
320870	sgRNA532	sgRNA678	27	15	22	47	85	28	6	9	3	8	11	12	25	53	19	24	14	42
320871	sgRNA532	sgRNA679	12	16	13	37	36	27	6	11	7	4	12	17	10	8	5	8	6	9
320872	sgRNA532	sgRNA680	15	13	6	32	50	42	6	10	4	9	5	9	22	37	14	33	12	23
320873	sgRNA532	sgRNA681	11	16	18	37	40	18	3	9	2	9	6	5	4	8	6	16	8	11
320874	sgRNA532	sgRNA682	20	14	12	50	33	42	4	4	2	3	2	6	12	17	8	5	4	6
320875	sgRNA532	sgRNA683	25	18	13	1	2	1	3	8	2	5	6	13	1	3	2	0	0	1
320876	sgRNA532	sgRNA684	13	6	17	45	26	41	3	5	4	5	2	8	18	37	7	11	2	9
320877	sgRNA532	sgRNA685	18	19	23	0	1	0	7	16	6	10	6	12	0	0	1	0	1	0
320878	sgRNA532	sgRNA686	31	55	31	76	57	50	4	8	9	6	14	8	6	12	10	12	22	32
320879	sgRNA532	sgRNA687	22	34	36	78	81	70	5	13	10	5	17	14	14	22	13	23	10	16
320880	sgRNA532	sgRNA688	6	8	11	16	14	11	2	9	0	0	3	6	6	18	11	15	4	3
320881	sgRNA532	sgRNA689	40	28	24	72	67	59	28	18	15	20	12	5	30	43	24	42	19	21
320882	sgRNA532	sgRNA690	14	15	13	26	32	34	5	3	13	12	3	8	4	6	18	35	4	9
320883	sgRNA532	sgRNA691	7	4	5	27	15	14	1	2	4	3	0	0	6	4	13	29	5	12
320884	sgRNA532	sgRNA692	41	68	49	118	69	114	18	44	9	5	15	16	42	75	18	30	15	21
320885	sgRNA532	sgRNA693	35	34	13	59	51	44	5	4	1	13	0	2	7	18	13	26	8	16
320886	sgRNA532	sgRNA694	31	41	38	111	79	106	2	10	6	6	21	21	26	34	31	46	21	33
320887	sgRNA532	sgRNA695	33	26	20	78	57	56	2	4	3	5	3	9	39	76	14	32	33	43
320888	sgRNA532	sgRNA696	33	27	33	97	80	62	6	13	8	11	11	18	35	52	8	28	23	37
320889	sgRNA532	sgRNA697	10	17	18	39	53	31	2	8	6	9	4	11	27	34	3	5	12	14
320890	sgRNA532	sgRNA698	12	4	9	18	42	28	7	4	1	1	1	4	2	4	3	8	6	13
320891	sgRNA532	sgRNA699	21	32	17	3	2	2	13	18	10	22	18	13	3	5	5	9	4	6
320892	sgRNA532	sgRNA700	12	31	16	0	0	0	1	5	6	10	5	2	1	0	0	0	3	0
320893	sgRNA532	sgRNA701	6	6	5	0	0	0	5	10	2	2	4	2	0	0	0	0	0	0
320894	sgRNA532	sgRNA702	26	43	23	0	0	0	17	17	17	24	8	6	0	0	0	0	0	0
320895	sgRNA532	sgRNA703	13	16	2	35	38	37	0	7	1	4	5	4	14	28	6	9	5	12
320896	sgRNA532	sgRNA704	12	12	23	42	66	25	5	7	6	9	4	14	15	12	19	28	9	14
320897	sgRNA532	sgRNA705	22	26	31	0	0	0	8	19	9	9	11	19	0	0	0	0	0	0
320898	sgRNA532	sgRNA706	9	15	9	25	42	31	3	7	12	17	6	8	1	3	4	8	20	18
320899	sgRNA532	sgRNA707	17	25	28	57	61	31	7	14	6	12	6	6	13	23	6	19	11	20
320900	sgRNA532	sgRNA708	12	28	15	2	2	1	7	13	11	8	5	18	5	1	3	1	3	3
320901	sgRNA532	sgRNA709	16	21	24	38	71	41	5	1	8	8	6	9	4	11	25	38	4	14
320902	sgRNA532	sgRNA710	33	45	42	73	68	125	17	12	11	9	12	16	22	42	9	19	10	23
320903	sgRNA532	sgRNA711	26	28	36	92	78	68	18	20	8	16	6	15	12	23	7	21	17	20
320904	sgRNA532	sgRNA712	22	38	35	72	97	61	3	7	13	13	7	7	14	23	15	28	9	9
320905	sgRNA532	sgRNA713	8	3	10	13	13	5	0	0	2	6	2	5	5	11	7	9	1	6
320906	sgRNA532	sgRNA714	10	11	13	40	21	27	0	5	6	6	10	17	2	3	8	6	5	22
320907	sgRNA532	sgRNA715	8	18	20	44	28	45	2	4	1	3	5	2	6	19	7	17	16	22
320908	sgRNA532	sgRNA716	18	16	8	35	29	48	6	12	7	6	4	9	6	9	7	19	11	23
320909	sgRNA532	sgRNA717	20	13	42	97	64	78	7	6	5	6	9	7	17	30	42	42	25	28
320910	sgRNA532	sgRNA718	26	28	53	69	61	64	8	16	6	4	3	12	10	14	11	36	8	21
320911	sgRNA532	sgRNA719	15	24	17	0	0	0	7	9	5	13	15	22	0	1	0	0	0	0
320912	sgRNA532	sgRNA720	5	16	17	73	19	22	7	12	2	3	8	5	8	11	5	10	7	10
320913	sgRNA532	sgRNA721	42	51	29	82	46	67	5	4	1	3	9	17	20	35	10	11	8	13
320914	sgRNA532	sgRNA722	13	21	9	1	0	0	0	6	1	8	0	1	0	0	0	0	0	0
320915	sgRNA532	sgRNA723	25	17	27	45	62	37	3	7	4	10	8	5	12	21	11	12	4	8
320916	sgRNA532	sgRNA724	13	14	16	28	39	27	8	5	15	16	10	14	23	46	12	17	15	13
320917	sgRNA532	sgRNA725	15	15	9	39	39	31	2	5	6	9	3	5	0	6	20	32	7	7
320918	sgRNA532	sgRNA726	16	27	15	64	56	39	7	9	2	9	5	10	6	16	12	12	6	16
320919	sgRNA532	sgRNA727	14	12	28	34	59	39	4	7	3	2	2	7	11	32	15	19	3	13
320920	sgRNA532	sgRNA728	15	17	19	0	0	0	11	14	8	13	5	10	0	2	1	0	1	2
320921	sgRNA532	sgRNA729	16	26	16	86	52	42	6	11	3	1	7	9	9	23	5	15	10	19
320922	sgRNA532	sgRNA730	13	18	5	33	34	24	5	2	3	6	5	6	4	12	14	22	9	17
320923	sgRNA532	sgRNA731	18	23	29	71	77	66	14	17	17	17	6	15	29	46	27	47	46	80
320924	sgRNA532	sgRNA732	19	30	31	39	30	38	6	6	2	11	5	9	12	21	18	27	20	39
320925	sgRNA532	sgRNA733	20	21	16	44	79	36	1	4	4	9	11	13	12	24	32	38	5	5
320926	sgRNA532	sgRNA734	7	7	14	35	23	30	4	3	6	2	8	13	12	27	2	6	7	11
320927	sgRNA532	sgRNA735	10	16	15	36	45	24	6	10	7	8	6	18	19	21	37	32	12	15
320928	sgRNA532	sgRNA736	13	14	23	33	61	40	7	12	5	10	6	10	17	15	15	17	8	14
320929	sgRNA532	sgRNA737	17	13	12	18	29	12	4	4	5	14	3	5	5	16	8	9	5	1
320930	sgRNA532	sgRNA738	17	28	17	43	44	48	8	7	6	5	13	9	15	30	9	15	3	8
320931	sgRNA532	sgRNA739	6	8	10	25	29	20	5	2	1	1	3	7	2	17	3	7	3	13
320932	sgRNA532	sgRNA740	9	17	10	24	19	14	9	6	1	8	12	8	9	19	8	14	4	11
320933	sgRNA532	sgRNA741	39	27	43	90	93	62	12	8	6	11	4	6	25	38	14	34	8	18
320934	sgRNA532	sgRNA742	24	38	22	53	57	48	3	9	3	11	7	11	8	7	8	18	10	16
320935	sgRNA532	sgRNA743	32	20	26	118	69	63	9	18	6	13	15	5	27	26	17	42	23	37
320936	sgRNA532	sgRNA744	34	21	25	75	65	56	10	16	6	9	2	11	27	50	8	18	33	28
320937	sgRNA532	sgRNA745	17	15	12	8	13	9	2	4	7	3	13	6	2	3	0	1	14	11
320938	sgRNA532	sgRNA746	14	16	17	33	21	29	1	1	6	3	4	5	22	33	13	21	13	14
320939	sgRNA532	sgRNA747	22	15	19	29	30	19	4	4	2	1	7	5	11	15	7	5	2	12
320940	sgRNA532	sgRNA748	17	18	16	49	48	35	1	5	4	1	2	11	6	8	7	17	9	8
320941	sgRNA532	sgRNA749	24	48	36	73	93	76	2	6	17	18	7	26	41	64	29	68	19	29
320942	sgRNA532	sgRNA750	22	15	15	1	2	2	3	3	0	2	4	13	1	0	1	0	0	0
320943	sgRNA532	sgRNA751	11	14	12	0	0	0	2	3	2	3	1	2	0	0	0	0	0	0
320944	sgRNA532	sgRNA752	9	16	15	41	42	20	3	12	6	5	10	12	26	51	16	27	6	24
320945	sgRNA532	sgRNA753	16	14	15	42	51	42	5	7	11	14	18	28	12	20	22	24	29	32
320946	sgRNA532	sgRNA754	22	20	37	82	48	39	2	11	4	5	6	3	27	37	22	21	14	15
320947	sgRNA532	sgRNA755	14	19	23	38	34	41	4	6	2	10	5	9	13	18	21	31	9	22
320948	sgRNA532	sgRNA756	16	32	25	0	0	0	19	18	15	15	14	18	0	0	0	0	0	0
320949	sgRNA532	sgRNA757	39	44	37	1	0	0	14	13	8	14	12	12	1	0	1	0	1	0
320950	sgRNA532	sgRNA758	16	18	14	50	48	39	6	12	6	6	4	11	15	16	13	14	10	11
320951	sgRNA532	sgRNA759	31	24	25	24	35	25	11	15	15	19	3	12	18	22	8	23	9	6
320952	sgRNA532	sgRNA760	10	23	12	0	1	0	8	10	4	5	5	7	0	1	2	2	0	2
320953	sgRNA532	sgRNA761	8	19	13	1	0	0	3	5	0	4	3	3	0	0	0	0	0	0
320954	sgRNA532	sgRNA762	15	12	25	61	63	38	3	5	5	8	9	12	18	21	13	20	10	28
320955	sgRNA532	sgRNA763	23	26	21	73	73	62	2	14	7	12	5	14	12	27	26	37	12	13
320956	sgRNA532	sgRNA764	19	22	17	52	43	34	4	2	5	11	3	8	36	62	2	5	16	18
320957	sgRNA532	sgRNA765	19	27	31	0	0	0	5	7	9	34	10	18	0	0	0	0	0	0
320958	sgRNA532	sgRNA766	31	26	39	98	73	71	11	8	9	10	21	23	35	30	42	58	26	35
320959	sgRNA532	sgRNA767	26	24	37	73	86	80	7	13	6	15	12	20	27	22	23	31	27	33
320960	sgRNA532	sgRNA768	44	47	46	94	76	107	14	14	9	6	13	12	26	45	29	56	29	38
320961	sgRNA532	sgRNA769	23	24	29	49	68	52	3	1	3	5	5	8	4	9	13	18	7	16
320962	sgRNA532	sgRNA770	30	24	13	6	2	7	6	7	7	16	9	13	2	5	6	10	6	11
320963	sgRNA532	sgRNA771	15	9	8	17	21	15	4	12	2	8	5	11	1	1	2	2	3	3
320964	sgRNA532	sgRNA772	14	28	28	3	1	1	1	5	8	3	10	7	1	6	2	0	0	2
320965	sgRNA532	sgRNA773	24	34	22	90	57	66	11	14	9	7	11	8	41	31	10	13	21	33
320966	sgRNA532	sgRNA774	11	32	30	3	2	2	3	8	3	13	3	5	0	0	0	3	0	3
320967	sgRNA532	sgRNA775	3	0	4	1	1	0	0	0	0	0	0	0	0	0	0	0	1	7
320968	sgRNA532	sgRNA776	18	17	19	0	0	0	8	7	13	18	10	12	0	0	0	0	0	0
320969	sgRNA532	sgRNA777	39	38	46	0	0	0	16	13	3	4	9	15	0	0	1	0	0	0
320970	sgRNA532	sgRNA778	8	5	6	0	0	0	1	2	0	0	0	2	0	0	0	1	0	0
320971	sgRNA532	sgRNA779	24	35	30	1	2	0	8	8	7	6	10	9	1	3	0	1	2	0
320972	sgRNA532	sgRNA780	10	5	3	0	0	0	3	3	1	4	3	2	0	0	0	0	0	0
320973	sgRNA532	sgRNA781	6	11	5	0	0	0	5	7	8	6	0	7	1	3	1	1	0	1
320974	sgRNA532	sgRNA782	17	21	17	0	2	2	14	20	13	9	7	5	1	1	0	3	2	1
320975	sgRNA532	sgRNA783	10	20	11	0	0	0	4	10	5	13	4	6	0	1	0	1	0	0
320976	sgRNA532	sgRNA784	11	18	8	0	0	0	5	7	8	11	6	14	1	0	1	0	1	0
320977	sgRNA532	sgRNA785	11	16	4	30	36	32	6	11	3	6	2	3	6	6	2	4	7	7
320978	sgRNA532	sgRNA786	1	5	6	1	0	1	2	6	3	3	3	5	2	1	2	3	0	5
320979	sgRNA532	sgRNA787	7	14	14	4	5	1	4	6	3	7	0	2	3	3	6	10	1	2
320980	sgRNA532	sgRNA788	23	33	20	3	10	4	2	7	8	6	5	7	0	2	0	2	1	5
320981	sgRNA532	sgRNA789	11	19	18	54	23	29	7	15	11	15	5	8	16	23	41	48	12	20
320982	sgRNA532	sgRNA790	2	8	6	0	0	0	4	0	2	1	5	5	0	1	0	0	0	0
320983	sgRNA532	sgRNA791	9	14	7	0	0	0	6	10	1	2	2	2	0	0	0	0	0	0
320984	sgRNA532	sgRNA792	20	15	22	5	0	6	4	8	6	4	5	5	2	1	1	5	1	0
320985	sgRNA532	sgRNA793	36	35	26	46	35	40	4	7	1	8	9	15	17	20	10	16	12	24
320986	sgRNA532	sgRNA794	25	31	27	7	6	1	3	12	11	9	5	10	4	15	2	3	2	2
320987	sgRNA532	sgRNA795	5	17	20	0	0	1	2	3	2	1	2	2	0	0	0	0	0	0
320988	sgRNA532	sgRNA796	34	28	18	0	0	0	5	11	2	4	6	7	0	0	0	0	0	0
320989	sgRNA532	sgRNA797	5	23	18	0	0	0	7	9	5	10	3	8	0	1	0	0	0	0
320990	sgRNA532	sgRNA798	15	14	17	7	11	20	9	4	5	8	6	21	5	12	7	9	6	4
320991	sgRNA532	sgRNA799	31	34	28	9	6	3	5	5	7	1	14	15	6	3	2	4	1	1
320992	sgRNA532	sgRNA800	23	33	25	20	24	22	4	6	1	4	6	4	15	18	5	12	13	26
320993	sgRNA532	sgRNA801	39	55	33	6	10	8	4	9	8	7	4	19	1	4	2	3	2	6
320994	sgRNA532	sgRNA802	16	26	20	16	17	12	3	9	5	4	2	4	4	8	4	4	4	5
320995	sgRNA532	sgRNA803	24	8	19	0	1	0	3	9	1	8	4	8	0	1	0	0	0	0
320996	sgRNA532	sgRNA804	12	18	10	4	1	2	3	10	2	8	4	10	2	1	2	1	2	3
320997	sgRNA532	sgRNA805	33	36	34	3	8	6	7	10	8	21	11	8	1	5	2	5	4	2
320998	sgRNA532	sgRNA806	4	13	10	2	0	0	8	0	2	4	8	12	1	2	0	2	4	4
320999	sgRNA532	sgRNA807	14	11	20	0	0	0	0	12	0	5	5	7	0	0	0	0	0	0
321000	sgRNA532	sgRNA808	19	6	12	0	0	0	4	4	2	7	4	5	0	0	0	0	0	0
321001	sgRNA532	sgRNA809	8	21	6	0	0	0	4	4	7	16	11	7	0	0	0	0	0	0
321002	sgRNA532	sgRNA810	8	6	5	0	0	0	4	10	3	15	0	6	0	0	0	0	0	0
321003	sgRNA532	sgRNA811	13	11	6	22	16	31	3	4	5	8	9	6	3	6	9	26	9	3
321004	sgRNA532	sgRNA812	9	7	9	5	7	6	8	12	4	6	8	10	9	5	3	6	4	1
321005	sgRNA532	sgRNA813	16	19	27	1	0	0	10	4	6	20	9	20	2	1	7	3	2	1
321006	sgRNA532	sgRNA814	12	11	17	2	10	8	8	14	10	14	2	8	5	13	8	10	5	5
321007	sgRNA532	sgRNA815	10	16	12	15	18	25	0	4	3	5	3	4	6	7	4	11	5	0
321008	sgRNA532	sgRNA816	19	11	28	1	0	1	7	15	6	9	7	10	4	4	2	7	0	0
321009	sgRNA532	sgRNA817	33	40	38	0	0	0	16	11	9	11	10	22	0	0	0	0	0	0
321010	sgRNA532	sgRNA818	17	24	31	0	0	1	3	3	10	21	6	6	0	0	0	0	0	1
321011	sgRNA532	sgRNA819	20	33	17	1	0	0	7	18	3	8	10	21	2	0	0	1	0	0
321012	sgRNA532	sgRNA820	29	23	32	2	0	0	1	2	1	2	3	2	0	0	0	0	0	1
321013	sgRNA532	sgRNA821	12	9	11	0	1	0	7	8	2	6	9	12	2	1	1	3	0	2
321014	sgRNA532	sgRNA822	20	30	25	0	0	0	8	7	6	12	11	16	0	0	1	2	0	0
321015	sgRNA532	sgRNA823	52	63	41	17	11	16	9	14	2	3	9	13	8	2	9	4	7	7
321016	sgRNA532	sgRNA824	12	14	21	0	0	0	8	9	2	4	5	8	0	2	0	0	0	0
321017	sgRNA532	sgRNA825	8	10	11	14	20	8	0	2	0	1	1	2	9	7	1	2	1	2
321018	sgRNA532	sgRNA826	6	16	14	0	0	0	0	7	1	4	1	6	0	0	0	0	0	0
321019	sgRNA532	sgRNA827	14	14	12	0	0	0	9	7	6	8	15	16	0	0	0	0	0	0
321020	sgRNA532	sgRNA828	18	21	14	0	1	0	7	4	2	3	10	4	0	0	0	0	0	3
321021	sgRNA532	sgRNA829	4	6	13	0	0	0	1	7	0	7	2	4	0	0	0	0	0	0
321022	sgRNA532	sgRNA830	5	4	6	0	1	1	2	3	0	1	1	8	0	0	0	1	1	0
321023	sgRNA532	sgRNA831	12	16	12	0	1	0	3	4	6	12	4	10	1	3	3	0	0	0
321024	sgRNA532	sgRNA832	22	5	9	25	19	9	3	9	3	3	1	3	8	9	7	13	2	2
321025	sgRNA532	sgRNA833	8	13	17	17	10	10	0	6	3	4	7	1	2	4	3	4	3	4
321026	sgRNA532	sgRNA834	28	45	23	0	0	0	8	7	19	28	13	20	1	0	0	0	0	0
321027	sgRNA532	sgRNA835	27	53	42	0	0	0	16	19	9	11	39	37	0	0	0	1	0	0
321028	sgRNA532	sgRNA836	9	4	17	47	23	19	7	6	1	10	3	5	9	9	19	24	16	19
321029	sgRNA532	sgRNA837	28	36	29	19	22	28	18	14	4	8	5	11	4	6	25	43	4	5
321030	sgRNA532	sgRNA838	25	30	30	0	0	0	14	17	6	13	14	16	0	0	0	0	0	0
321031	sgRNA532	sgRNA839	25	21	21	8	3	5	8	5	12	6	8	8	5	5	13	16	6	7
321032	sgRNA532	sgRNA840	31	21	18	0	0	0	10	9	10	9	6	6	0	0	0	0	0	0
321033	sgRNA532	sgRNA841	6	16	23	0	3	3	3	8	3	12	10	8	6	13	2	2	6	1
321034	sgRNA532	sgRNA842	7	17	17	32	26	29	9	8	1	4	10	16	12	11	12	5	3	9
321035	sgRNA532	sgRNA843	17	40	38	100	97	64	5	10	6	8	5	9	14	36	6	12	15	24
321036	sgRNA532	sgRNA844	21	28	12	52	53	25	6	7	9	14	8	8	9	7	7	19	15	31
321037	sgRNA532	sgRNA845	16	21	14	43	68	37	4	7	8	10	8	15	7	19	8	25	26	38
321038	sgRNA532	sgRNA846	12	26	22	49	56	46	5	2	7	8	0	1	22	32	4	7	30	39
321039	sgRNA532	sgRNA847	7	15	14	50	46	27	3	1	5	7	4	10	6	16	9	8	8	14
321040	sgRNA532	sgRNA848	2	3	4	14	12	11	4	5	6	2	4	3	13	18	5	4	4	13
321041	sgRNA532	sgRNA849	16	12	11	57	43	34	4	7	5	9	2	5	12	10	7	18	12	18
321042	sgRNA532	sgRNA850	10	22	12	19	27	39	7	11	3	12	6	5	7	12	21	35	7	18
321043	sgRNA532	sgRNA851	23	28	33	79	122	93	7	19	5	6	4	17	9	32	13	19	4	8
321044	sgRNA532	sgRNA852	18	43	24	0	0	0	10	12	6	8	7	9	0	0	0	0	0	0
321045	sgRNA532	sgRNA853	4	4	7	1	0	0	14	11	10	12	14	14	0	1	1	4	1	0
321046	sgRNA532	sgRNA854	16	12	13	60	43	43	0	2	0	5	3	3	1	3	2	6	5	3
321047	sgRNA532	sgRNA855	25	28	33	66	54	69	4	10	2	5	1	2	6	15	14	18	6	14
321048	sgRNA532	sgRNA856	35	44	33	55	45	32	9	8	4	6	5	6	12	17	5	18	9	27
321049	sgRNA532	sgRNA857	28	40	46	109	164	77	4	12	7	13	8	15	22	47	24	42	20	25
321050	sgRNA532	sgRNA858	9	17	17	52	63	34	2	7	2	1	6	12	8	26	15	25	19	22
321051	sgRNA532	sgRNA859	16	16	13	0	0	0	6	5	4	5	1	4	0	0	0	0	0	0
321052	sgRNA532	sgRNA860	18	16	20	1	1	4	11	16	4	3	6	13	1	1	0	1	1	0
321053	sgRNA532	sgRNA861	7	8	11	0	0	0	3	3	5	11	4	9	0	0	0	0	0	0
321054	sgRNA532	sgRNA862	9	22	12	0	0	0	9	14	4	4	1	2	0	0	0	0	0	1
321055	sgRNA532	sgRNA863	22	22	31	73	61	31	7	13	4	8	6	5	13	19	14	34	15	14
321056	sgRNA532	sgRNA864	31	35	29	6	1	1	6	20	18	24	29	36	2	4	0	0	2	3
321057	sgRNA532	sgRNA865	4	6	3	14	12	14	2	3	1	1	10	9	3	4	6	10	6	5
321058	sgRNA532	sgRNA866	5	2	7	8	9	14	2	4	3	3	0	2	3	3	3	1	5	6
321059	sgRNA532	sgRNA867	0	0	0	0	0	0	0	0	0	0	0	0	0	0	0	0	0	0
321060	sgRNA532	sgRNA868	1	2	6	10	20	1	1	0	3	0	1	1	4	2	1	16	4	0
321061	sgRNA532	sgRNA869	3	3	9	13	12	12	2	1	0	0	1	4	5	9	10	27	4	11
321062	sgRNA533	sgRNA533	270	313	310	594	722	615	5485	5022	3911	3464	4011	3691	8466	7484	7775	7215	6352	5809
321063	sgRNA533	sgRNA534	50	55	29	108	104	71	11	12	9	17	26	21	34	30	28	40	34	64
321064	sgRNA533	sgRNA535	21	19	32	0	0	0	11	21	12	9	12	12	0	1	0	0	0	0
321065	sgRNA533	sgRNA536	21	17	24	60	39	50	13	11	14	22	11	15	33	44	37	61	32	46
321066	sgRNA533	sgRNA537	31	33	25	74	73	42	9	23	12	17	21	38	36	59	33	25	15	29
321067	sgRNA533	sgRNA538	32	32	36	0	3	0	1	4	12	12	8	10	0	2	0	0	1	1
321068	sgRNA533	sgRNA539	25	20	20	58	49	38	4	8	10	10	7	4	15	31	10	11	8	18
321069	sgRNA533	sgRNA540	33	39	32	46	42	30	26	38	38	35	25	37	7	37	15	26	12	13
321070	sgRNA533	sgRNA541	17	30	16	7	6	2	12	32	6	19	12	21	5	8	2	5	4	13
321071	sgRNA533	sgRNA542	57	68	52	11	14	18	14	33	10	23	10	24	10	16	14	23	20	29
321072	sgRNA533	sgRNA543	14	27	20	5	1	4	22	22	8	17	19	25	4	1	12	10	5	7
321073	sgRNA533	sgRNA544	53	49	48	135	153	101	24	45	30	40	28	37	62	67	57	95	19	40
321074	sgRNA533	sgRNA545	31	37	24	1	0	0	24	35	22	24	15	19	0	2	0	1	0	0
321075	sgRNA533	sgRNA546	25	31	17	79	64	56	8	15	6	15	4	3	21	31	13	30	11	26
321076	sgRNA533	sgRNA547	14	16	14	38	33	40	8	16	6	14	15	15	11	17	12	29	19	39
321077	sgRNA533	sgRNA548	10	15	21	44	38	24	7	14	8	8	3	8	14	28	15	29	15	28
321078	sgRNA533	sgRNA549	50	67	65	0	0	0	26	33	8	23	24	31	0	0	1	0	1	0
321079	sgRNA533	sgRNA550	5	8	19	21	24	18	13	12	9	8	7	12	26	37	26	37	11	11
321080	sgRNA533	sgRNA551	14	16	10	22	46	36	10	10	7	5	13	15	17	23	30	32	9	27
321081	sgRNA533	sgRNA552	14	17	10	41	61	32	7	21	6	18	9	16	40	62	20	44	25	31
321082	sgRNA533	sgRNA553	6	15	9	18	18	14	5	12	5	7	8	11	8	4	2	7	7	6
321083	sgRNA533	sgRNA554	3	11	10	24	15	10	9	6	9	9	1	11	20	22	13	41	10	15
321084	sgRNA533	sgRNA555	35	43	35	42	64	42	16	30	20	20	21	20	20	40	22	28	28	28
321085	sgRNA533	sgRNA556	9	27	15	67	42	45	3	16	4	9	12	8	32	50	16	37	19	20
321086	sgRNA533	sgRNA557	15	19	18	29	40	50	18	11	19	21	6	17	29	34	28	38	7	21
321087	sgRNA533	sgRNA558	32	34	31	93	116	76	21	23	20	44	18	35	47	74	21	35	16	30
321088	sgRNA533	sgRNA559	10	21	32	63	41	40	6	6	3	21	4	11	14	19	18	29	22	23
321089	sgRNA533	sgRNA560	18	22	37	4	14	14	7	10	9	23	9	14	7	6	7	3	5	9
321090	sgRNA533	sgRNA561	17	32	20	58	91	52	11	16	8	25	20	26	48	70	50	72	31	64
321091	sgRNA533	sgRNA562	23	31	22	87	65	73	7	15	14	16	17	22	32	39	17	34	16	21
321092	sgRNA533	sgRNA563	31	25	25	51	74	59	7	14	6	11	4	11	14	20	21	32	11	17
321093	sgRNA533	sgRNA564	33	39	40	0	1	1	24	28	17	41	36	46	0	0	0	0	2	0
321094	sgRNA533	sgRNA565	14	25	14	0	0	0	9	8	9	8	11	5	0	0	0	0	0	0
321095	sgRNA533	sgRNA566	29	18	31	58	53	46	11	20	15	28	7	12	37	44	21	44	15	34
321096	sgRNA533	sgRNA567	37	35	41	0	0	0	10	17	34	18	15	21	0	0	0	0	0	0
321097	sgRNA533	sgRNA568	31	21	34	4	8	9	13	12	10	23	7	10	3	8	5	6	7	10
321098	sgRNA533	sgRNA569	40	55	37	145	167	131	17	32	32	50	10	25	51	71	42	51	45	80
321099	sgRNA533	sgRNA570	30	31	23	93	82	62	9	10	8	17	10	16	43	53	16	34	26	32
321100	sgRNA533	sgRNA571	29	37	27	84	89	94	12	16	0	9	12	19	40	45	36	53	21	32
321101	sgRNA533	sgRNA572	7	9	7	28	28	17	9	10	7	8	6	7	46	48	18	19	20	21
321102	sgRNA533	sgRNA573	10	12	7	0	0	0	18	18	15	16	8	14	0	0	0	0	0	0
321103	sgRNA533	sgRNA574	19	23	24	53	72	37	10	12	4	8	14	31	12	23	13	8	11	18
321104	sgRNA533	sgRNA575	40	58	41	133	94	102	9	20	11	20	17	15	13	35	32	36	26	33
321105	sgRNA533	sgRNA576	20	21	18	0	0	0	28	19	13	35	18	33	0	0	0	0	0	0
321106	sgRNA533	sgRNA577	30	20	22	95	82	57	1	19	17	12	4	15	23	26	10	10	12	27
321107	sgRNA533	sgRNA578	9	13	13	38	45	27	7	4	4	14	1	6	20	23	7	26	10	10
321108	sgRNA533	sgRNA579	47	50	51	129	181	142	10	20	13	15	9	21	38	61	20	59	43	71
321109	sgRNA533	sgRNA580	26	31	19	29	40	29	7	15	13	17	25	19	23	24	15	33	17	21
321110	sgRNA533	sgRNA581	5	18	15	14	18	19	3	13	12	15	10	22	21	37	18	37	7	20
321111	sgRNA533	sgRNA582	20	21	19	4	0	2	11	7	17	18	6	14	1	0	2	4	1	1
321112	sgRNA533	sgRNA583	26	31	32	0	0	0	19	32	9	10	14	13	0	0	0	0	0	0
321113	sgRNA533	sgRNA584	11	18	11	48	38	24	2	17	12	11	9	10	11	16	21	32	12	32
321114	sgRNA533	sgRNA585	18	18	18	71	67	49	14	29	21	26	3	5	6	21	27	29	23	24
321115	sgRNA533	sgRNA586	17	25	29	43	48	16	9	23	10	17	12	32	17	37	11	17	11	31
321116	sgRNA533	sgRNA587	7	9	6	0	0	0	17	26	12	10	10	14	1	0	2	0	2	0
321117	sgRNA533	sgRNA588	28	40	18	16	15	1	18	25	8	24	14	9	8	12	11	18	4	7
321118	sgRNA533	sgRNA589	14	37	21	85	79	45	10	18	11	15	18	21	46	44	26	32	19	27
321119	sgRNA533	sgRNA590	37	37	34	1	0	0	11	40	23	35	27	39	0	0	0	0	0	0
321120	sgRNA533	sgRNA591	59	45	59	182	210	130	15	32	13	29	31	39	33	57	38	64	40	52
321121	sgRNA533	sgRNA592	20	9	16	21	24	11	13	16	4	11	6	14	8	14	23	32	7	10
321122	sgRNA533	sgRNA593	21	29	16	58	45	52	9	7	6	12	2	7	8	11	14	33	9	12
321123	sgRNA533	sgRNA594	7	14	12	14	30	18	5	4	23	13	8	6	4	13	12	26	10	21
321124	sgRNA533	sgRNA595	18	15	9	40	34	39	12	39	15	17	29	45	32	54	28	58	28	38
321125	sgRNA533	sgRNA596	34	33	27	57	86	81	4	18	14	20	15	30	60	89	49	61	26	34
321126	sgRNA533	sgRNA597	35	18	68	114	145	87	11	10	7	12	12	15	90	97	29	43	13	40
321127	sgRNA533	sgRNA598	14	26	20	24	29	55	8	21	4	4	4	7	4	2	9	14	3	6
321128	sgRNA533	sgRNA599	20	21	14	46	72	52	14	21	14	16	12	26	21	25	31	19	11	30
321129	sgRNA533	sgRNA600	29	41	19	63	87	52	9	25	3	17	5	11	12	21	20	35	9	27
321130	sgRNA533	sgRNA601	6	27	17	56	50	35	18	23	15	15	15	37	57	68	35	66	25	42
321131	sgRNA533	sgRNA602	27	29	29	91	101	63	21	34	15	20	24	31	29	45	32	58	39	74
321132	sgRNA533	sgRNA603	13	19	22	47	45	48	5	11	8	16	7	10	37	68	18	31	26	31
321133	sgRNA533	sgRNA604	28	31	28	91	109	79	6	28	20	15	24	28	22	45	26	51	33	42
321134	sgRNA533	sgRNA605	15	13	19	42	51	48	10	16	11	20	28	28	35	42	33	38	12	18
321135	sgRNA533	sgRNA606	32	47	21	38	25	26	13	24	8	14	16	20	4	6	2	2	5	6
321136	sgRNA533	sgRNA607	20	27	14	74	69	56	16	23	9	8	9	28	25	52	12	16	10	28
321137	sgRNA533	sgRNA608	20	20	15	76	67	45	6	11	6	12	11	16	26	39	41	49	20	29
321138	sgRNA533	sgRNA609	13	22	22	51	43	51	12	25	6	15	6	16	25	37	19	19	2	10
321139	sgRNA533	sgRNA610	32	56	44	128	160	130	6	18	11	15	16	17	21	24	30	50	21	36
321140	sgRNA533	sgRNA611	31	64	41	1	1	0	20	16	28	33	11	19	3	3	4	2	3	0
321141	sgRNA533	sgRNA612	35	35	34	84	105	78	17	27	18	20	14	19	34	52	33	56	11	21
321142	sgRNA533	sgRNA613	23	29	27	37	83	35	27	24	10	16	6	26	42	70	42	47	23	18
321143	sgRNA533	sgRNA614	29	42	42	96	105	63	13	19	15	20	19	32	35	56	47	68	33	51
321144	sgRNA533	sgRNA615	35	37	56	110	89	109	12	19	17	33	24	22	35	51	47	49	41	45
321145	sgRNA533	sgRNA616	4	7	5	21	25	25	18	12	14	16	12	8	35	42	36	47	9	37
321146	sgRNA533	sgRNA617	26	18	34	80	44	39	13	21	6	12	16	31	15	19	18	33	4	10
321147	sgRNA533	sgRNA618	37	51	46	152	116	72	15	21	15	27	12	19	28	53	37	52	27	44
321148	sgRNA533	sgRNA619	43	58	37	149	104	81	15	13	29	28	32	51	45	79	22	40	44	62
321149	sgRNA533	sgRNA620	22	32	39	71	94	63	3	14	6	11	8	21	21	31	16	34	25	55
321150	sgRNA533	sgRNA621	24	23	26	69	57	85	8	9	11	18	14	19	38	53	23	53	24	59
321151	sgRNA533	sgRNA622	17	11	11	53	52	61	4	7	1	2	7	8	14	13	5	11	12	13
321152	sgRNA533	sgRNA623	15	22	16	1	0	0	12	18	11	19	16	27	1	3	1	1	1	0
321153	sgRNA533	sgRNA624	8	20	23	8	11	4	10	20	6	8	8	16	3	5	6	15	6	2
321154	sgRNA533	sgRNA625	31	49	36	149	151	91	16	20	17	28	16	23	23	45	22	41	25	36
321155	sgRNA533	sgRNA626	38	50	50	133	144	92	12	17	11	19	32	42	25	39	32	39	35	30
321156	sgRNA533	sgRNA627	19	25	35	3	4	4	12	19	5	12	6	13	1	3	2	2	1	0
321157	sgRNA533	sgRNA628	35	54	58	105	62	77	13	25	12	11	11	17	36	56	38	48	5	15
321158	sgRNA533	sgRNA629	36	39	46	32	47	35	18	10	19	24	16	31	20	39	43	85	23	23
321159	sgRNA533	sgRNA630	18	27	21	53	47	45	10	25	14	25	25	28	32	48	39	38	30	41
321160	sgRNA533	sgRNA631	32	29	19	54	62	48	3	6	8	18	3	11	18	33	19	22	11	21
321161	sgRNA533	sgRNA632	13	21	11	29	23	31	6	4	2	6	14	17	20	11	3	9	9	9
321162	sgRNA533	sgRNA633	19	17	13	6	2	4	12	13	14	26	9	22	5	7	5	6	4	6
321163	sgRNA533	sgRNA634	40	38	37	144	94	117	21	28	18	27	16	34	60	100	41	56	38	56
321164	sgRNA533	sgRNA635	10	7	7	22	29	27	15	29	9	17	5	17	24	27	11	16	10	10
321165	sgRNA533	sgRNA636	13	24	11	54	41	28	4	5	5	16	12	11	19	23	17	21	8	17
321166	sgRNA533	sgRNA637	27	28	22	106	85	71	14	26	30	32	28	24	48	66	45	66	32	47
321167	sgRNA533	sgRNA638	50	48	61	72	78	94	16	24	9	18	34	50	27	66	32	56	16	36
321168	sgRNA533	sgRNA639	36	24	39	93	98	86	18	22	20	24	13	32	42	56	20	48	37	46
321169	sgRNA533	sgRNA640	20	26	21	31	31	26	15	24	13	10	13	15	18	44	10	23	8	10
321170	sgRNA533	sgRNA641	20	34	20	71	72	55	10	10	9	19	17	12	44	59	14	25	11	17
321171	sgRNA533	sgRNA642	27	26	14	53	38	48	7	5	6	10	8	19	12	16	14	22	13	31
321172	sgRNA533	sgRNA643	17	18	23	90	74	81	16	11	11	15	24	35	18	50	29	27	47	58
321173	sgRNA533	sgRNA644	12	6	10	0	1	1	9	18	4	6	5	10	2	0	0	0	0	2
321174	sgRNA533	sgRNA645	20	21	21	56	74	57	7	17	5	4	8	17	21	40	11	24	26	31
321175	sgRNA533	sgRNA646	10	21	14	42	38	21	10	13	9	11	8	14	11	10	21	35	19	42
321176	sgRNA533	sgRNA647	34	40	30	89	72	70	9	20	5	7	13	19	22	36	27	38	24	42
321177	sgRNA533	sgRNA648	20	32	20	63	44	51	11	17	12	9	11	25	19	33	43	61	31	34
321178	sgRNA533	sgRNA649	38	34	38	0	0	0	16	33	17	42	15	18	0	0	0	0	0	1
321179	sgRNA533	sgRNA650	11	25	16	0	0	0	8	22	7	10	9	8	0	0	0	0	0	0
321180	sgRNA533	sgRNA651	26	28	20	68	53	56	6	12	5	14	5	6	12	12	7	15	8	9
321181	sgRNA533	sgRNA652	13	28	22	48	67	39	7	11	13	17	5	18	8	16	23	27	21	24
321182	sgRNA533	sgRNA653	11	8	19	13	11	9	7	7	6	7	10	19	15	13	22	20	11	13
321183	sgRNA533	sgRNA654	11	23	15	51	61	33	3	15	5	23	14	10	24	34	25	20	2	15
321184	sgRNA533	sgRNA655	23	21	30	62	71	35	7	15	9	6	5	7	21	29	35	38	26	26
321185	sgRNA533	sgRNA656	13	38	22	55	60	37	8	24	19	29	20	31	28	43	28	33	29	56
321186	sgRNA533	sgRNA657	26	26	32	62	83	68	4	17	16	19	14	26	18	28	31	30	9	17
321187	sgRNA533	sgRNA658	33	51	42	7	4	10	43	42	26	42	18	25	14	22	13	12	15	16
321188	sgRNA533	sgRNA659	16	22	11	55	41	24	5	7	2	8	7	15	8	21	20	25	6	15
321189	sgRNA533	sgRNA660	18	33	25	49	62	47	8	20	9	12	10	13	25	36	23	25	17	31
321190	sgRNA533	sgRNA661	16	18	26	39	61	35	6	7	3	21	3	7	13	14	30	33	6	7
321191	sgRNA533	sgRNA662	12	16	9	0	2	1	6	11	1	9	6	13	3	1	0	0	0	0
321192	sgRNA533	sgRNA663	10	12	12	54	62	42	8	22	18	18	9	17	24	34	25	34	19	32
321193	sgRNA533	sgRNA664	10	15	23	5	5	7	20	24	12	8	16	39	7	6	4	14	10	11
321194	sgRNA533	sgRNA665	11	19	15	0	2	0	25	27	5	6	14	11	0	0	0	3	0	2
321195	sgRNA533	sgRNA666	17	23	27	0	0	0	12	24	14	20	26	37	0	0	0	0	0	0
321196	sgRNA533	sgRNA667	26	24	17	73	60	50	2	8	5	17	6	18	17	23	13	22	13	14
321197	sgRNA533	sgRNA668	42	48	41	136	137	106	9	18	9	9	19	21	29	63	34	46	12	24
321198	sgRNA533	sgRNA669	24	40	21	88	76	82	27	35	8	23	20	35	61	88	35	70	39	47
321199	sgRNA533	sgRNA670	38	45	33	107	131	90	13	26	10	22	18	27	24	44	22	36	13	17
321200	sgRNA533	sgRNA671	31	34	30	23	22	19	13	29	19	31	26	34	19	15	9	30	44	31
321201	sgRNA533	sgRNA672	35	57	30	81	109	82	16	32	11	30	20	31	42	45	26	28	36	47
321202	sgRNA533	sgRNA673	30	20	30	0	0	0	13	46	4	12	7	22	1	0	0	0	0	0
321203	sgRNA533	sgRNA674	38	50	47	109	123	114	12	25	14	21	31	38	43	87	41	42	45	54
321204	sgRNA533	sgRNA675	23	31	25	87	80	63	18	33	12	21	20	30	64	79	23	32	18	44
321205	sgRNA533	sgRNA676	28	36	24	0	0	0	7	10	13	24	15	21	3	10	1	3	1	0
321206	sgRNA533	sgRNA677	24	25	38	78	73	59	7	16	9	17	21	24	55	89	34	64	25	34
321207	sgRNA533	sgRNA678	28	49	30	93	84	104	12	30	16	13	9	15	37	48	28	43	10	16
321208	sgRNA533	sgRNA679	22	36	29	53	70	50	3	14	14	22	13	23	33	36	23	49	21	13
321209	sgRNA533	sgRNA680	17	18	13	45	32	35	13	10	9	5	5	12	28	49	32	29	26	41
321210	sgRNA533	sgRNA681	35	29	45	113	82	66	15	20	10	18	16	16	41	53	42	54	30	34
321211	sgRNA533	sgRNA682	21	25	16	62	60	63	2	2	4	8	6	12	11	29	9	19	6	16
321212	sgRNA533	sgRNA683	23	20	23	8	9	7	27	26	10	15	21	21	2	8	2	7	2	10
321213	sgRNA533	sgRNA684	23	18	10	42	49	29	8	18	11	11	15	20	36	58	25	45	1	15
321214	sgRNA533	sgRNA685	35	39	45	0	0	0	17	17	34	34	19	28	1	0	0	1	0	0
321215	sgRNA533	sgRNA686	30	33	38	74	78	55	6	27	24	41	24	39	19	49	29	33	30	42
321216	sgRNA533	sgRNA687	36	33	38	97	89	79	9	14	8	17	23	33	31	69	28	39	13	19
321217	sgRNA533	sgRNA688	17	22	23	52	39	33	7	18	3	13	8	13	19	42	23	31	21	32
321218	sgRNA533	sgRNA689	8	9	9	28	29	33	15	15	17	28	14	11	33	31	35	57	15	39
321219	sgRNA533	sgRNA690	25	34	24	83	77	68	13	21	15	21	15	21	30	42	21	36	29	38
321220	sgRNA533	sgRNA691	40	70	51	155	190	129	27	37	26	33	20	25	51	72	51	84	54	66
321221	sgRNA533	sgRNA692	27	37	25	73	80	59	11	15	23	28	18	28	19	46	43	63	36	46
321222	sgRNA533	sgRNA693	20	39	21	90	139	85	9	16	20	27	4	12	22	48	26	53	11	19
321223	sgRNA533	sgRNA694	21	30	22	91	65	54	23	19	17	35	17	33	48	81	45	71	19	28
321224	sgRNA533	sgRNA695	62	63	47	160	185	133	22	54	11	23	41	37	66	96	69	98	37	40
321225	sgRNA533	sgRNA696	18	19	21	59	55	42	7	23	11	19	10	14	7	14	15	32	24	23
321226	sgRNA533	sgRNA697	47	30	32	53	75	45	9	9	6	13	14	25	31	54	38	40	16	24
321227	sgRNA533	sgRNA698	38	55	48	183	134	122	19	34	9	19	38	36	66	87	57	78	35	48
321228	sgRNA533	sgRNA699	9	17	19	0	1	0	9	11	4	5	4	11	1	3	1	1	1	2
321229	sgRNA533	sgRNA700	23	23	27	0	0	0	8	9	14	24	20	38	1	0	0	0	0	0
321230	sgRNA533	sgRNA701	20	46	21	0	0	0	16	20	25	25	14	27	0	0	2	0	0	1
321231	sgRNA533	sgRNA702	57	67	61	0	0	0	23	38	22	17	29	37	0	0	0	0	0	0
321232	sgRNA533	sgRNA703	31	51	39	120	87	76	10	19	22	19	21	35	32	55	39	42	23	34
321233	sgRNA533	sgRNA704	12	9	6	26	23	29	16	21	12	18	5	27	51	74	23	40	18	34
321234	sgRNA533	sgRNA705	24	27	21	0	0	0	14	20	18	35	31	33	1	0	2	0	0	0
321235	sgRNA533	sgRNA706	16	14	10	14	22	25	11	17	8	20	15	15	14	24	11	14	21	17
321236	sgRNA533	sgRNA707	18	24	30	69	69	62	18	39	9	14	8	15	31	56	30	42	23	29
321237	sgRNA533	sgRNA708	59	62	58	9	10	3	20	24	39	29	22	25	10	16	5	4	7	7
321238	sgRNA533	sgRNA709	23	41	37	136	70	60	20	39	14	18	7	21	22	45	30	47	35	56
321239	sgRNA533	sgRNA710	34	32	27	112	117	62	8	24	8	23	23	37	20	47	56	69	27	48
321240	sgRNA533	sgRNA711	32	17	40	74	73	71	18	20	10	23	21	26	30	45	38	42	28	55
321241	sgRNA533	sgRNA712	29	22	21	56	64	32	5	12	7	16	15	14	25	28	10	26	22	28
321242	sgRNA533	sgRNA713	17	26	7	66	35	25	12	17	13	18	9	23	25	34	18	25	21	48
321243	sgRNA533	sgRNA714	26	27	34	89	96	66	5	21	13	17	11	14	25	32	19	33	26	36
321244	sgRNA533	sgRNA715	17	15	14	49	47	30	4	11	10	10	3	7	15	22	12	26	23	25
321245	sgRNA533	sgRNA716	13	13	20	48	40	34	3	15	15	20	5	16	25	32	13	28	13	29
321246	sgRNA533	sgRNA717	43	50	43	116	100	88	33	29	12	20	27	29	35	51	37	58	24	65
321247	sgRNA533	sgRNA718	26	41	27	52	92	66	14	9	9	8	7	11	16	14	10	17	15	22
321248	sgRNA533	sgRNA719	21	27	17	0	0	0	29	48	17	27	21	31	1	0	0	0	0	0
321249	sgRNA533	sgRNA720	35	28	28	71	99	49	7	11	5	12	12	24	28	50	21	36	25	35
321250	sgRNA533	sgRNA721	50	37	41	112	103	87	10	17	5	6	12	18	21	33	11	21	9	22
321251	sgRNA533	sgRNA722	31	54	25	0	0	0	20	21	21	35	17	29	0	0	0	0	0	0
321252	sgRNA533	sgRNA723	27	51	47	131	108	72	8	16	9	11	15	18	38	74	39	34	26	25
321253	sgRNA533	sgRNA724	35	47	17	109	128	65	15	17	19	13	23	10	38	75	15	34	27	48
321254	sgRNA533	sgRNA725	12	6	2	24	28	24	9	14	5	10	10	13	5	14	12	14	7	15
321255	sgRNA533	sgRNA726	80	95	76	194	198	171	32	32	30	31	31	34	89	112	46	76	51	51
321256	sgRNA533	sgRNA727	32	41	25	78	82	71	21	23	16	23	16	15	31	34	34	37	27	28
321257	sgRNA533	sgRNA728	17	23	26	0	1	1	8	29	20	23	8	28	1	1	0	2	0	2
321258	sgRNA533	sgRNA729	13	24	31	61	77	46	5	2	5	7	12	18	8	25	32	37	25	31
321259	sgRNA533	sgRNA730	22	20	21	47	61	39	14	23	12	11	15	20	55	67	42	58	40	34
321260	sgRNA533	sgRNA731	12	16	16	64	55	50	6	20	9	19	17	24	35	70	23	40	21	52
321261	sgRNA533	sgRNA732	22	36	27	82	55	58	10	22	21	18	18	24	28	40	35	63	40	58
321262	sgRNA533	sgRNA733	23	17	19	42	57	33	4	7	9	12	16	13	27	60	24	34	66	84
321263	sgRNA533	sgRNA734	17	31	16	49	52	34	2	5	11	13	16	22	16	29	20	23	5	24
321264	sgRNA533	sgRNA735	19	22	8	63	73	43	20	28	21	44	23	36	48	81	35	66	38	57
321265	sgRNA533	sgRNA736	35	39	50	147	121	97	21	30	22	18	17	27	49	77	35	45	17	32
321266	sgRNA533	sgRNA737	16	27	22	17	37	9	9	8	7	15	11	26	5	20	12	19	11	9
321267	sgRNA533	sgRNA738	49	53	82	159	167	124	15	33	27	23	23	47	31	29	86	68	37	31
321268	sgRNA533	sgRNA739	13	16	10	26	46	26	8	15	6	10	1	11	11	16	11	31	18	31
321269	sgRNA533	sgRNA740	42	44	41	41	40	45	13	31	14	35	25	36	22	28	16	30	11	33
321270	sgRNA533	sgRNA741	25	34	21	88	83	80	12	13	7	19	19	20	23	39	31	40	47	66
321271	sgRNA533	sgRNA742	33	42	38	138	114	98	7	16	8	18	14	18	33	70	13	18	28	28
321272	sgRNA533	sgRNA743	19	18	13	50	49	37	5	7	3	15	20	27	39	36	22	28	20	29
321273	sgRNA533	sgRNA744	41	50	39	141	148	103	19	27	6	16	23	35	31	44	44	54	21	48
321274	sgRNA533	sgRNA745	38	40	24	40	22	22	27	47	14	26	9	14	10	16	11	23	9	8
321275	sgRNA533	sgRNA746	10	12	8	25	30	27	9	24	3	17	8	12	21	25	23	34	16	28
321276	sgRNA533	sgRNA747	31	37	54	97	66	76	5	20	21	47	35	60	41	66	31	52	21	33
321277	sgRNA533	sgRNA748	69	74	69	169	193	134	17	26	10	28	30	41	62	83	33	56	32	35
321278	sgRNA533	sgRNA749	16	29	11	66	49	47	22	38	8	15	17	29	45	45	36	69	29	33
321279	sgRNA533	sgRNA750	34	34	18	6	3	2	17	23	11	23	24	24	2	0	0	3	0	1
321280	sgRNA533	sgRNA751	13	29	7	0	0	0	2	10	3	5	7	13	0	0	0	0	0	0
321281	sgRNA533	sgRNA752	27	28	14	64	90	44	15	29	5	10	36	52	29	34	57	76	15	38
321282	sgRNA533	sgRNA753	11	15	20	78	53	55	12	30	12	11	14	21	26	43	30	52	14	34
321283	sgRNA533	sgRNA754	13	16	14	58	42	34	9	10	9	17	9	14	27	49	19	28	29	45
321284	sgRNA533	sgRNA755	23	15	20	78	74	48	8	9	7	0	16	19	18	26	28	48	16	20
321285	sgRNA533	sgRNA756	27	41	30	0	0	1	46	40	13	9	25	41	0	0	0	0	0	0
321286	sgRNA533	sgRNA757	58	71	45	0	0	0	28	47	28	40	30	41	0	0	0	0	1	0
321287	sgRNA533	sgRNA758	17	21	39	58	68	40	12	22	3	7	10	22	11	24	15	13	13	14
321288	sgRNA533	sgRNA759	33	30	30	58	38	41	9	19	16	16	33	38	38	55	26	39	13	10
321289	sgRNA533	sgRNA760	36	43	25	0	0	1	9	23	7	19	19	29	15	19	4	6	8	9
321290	sgRNA533	sgRNA761	13	33	17	0	0	1	9	14	7	14	3	8	0	0	0	0	0	0
321291	sgRNA533	sgRNA762	45	40	40	131	83	86	17	34	18	30	19	32	28	39	31	82	31	58
321292	sgRNA533	sgRNA763	47	73	49	129	149	130	25	34	16	42	21	21	25	39	44	51	23	54
321293	sgRNA533	sgRNA764	17	21	18	43	40	48	15	18	3	18	12	18	33	38	12	29	27	33
321294	sgRNA533	sgRNA765	7	20	12	0	0	0	13	20	25	49	29	44	0	0	0	1	1	0
321295	sgRNA533	sgRNA766	16	16	11	36	53	27	10	18	10	16	23	39	20	43	35	49	23	55
321296	sgRNA533	sgRNA767	12	12	4	36	44	12	14	12	5	6	4	12	9	14	36	44	6	23
321297	sgRNA533	sgRNA768	20	36	17	58	68	45	14	17	21	29	24	20	33	48	14	30	33	48
321298	sgRNA533	sgRNA769	35	44	40	110	108	72	12	21	15	17	12	40	64	73	41	52	56	59
321299	sgRNA533	sgRNA770	15	42	31	6	4	6	13	17	19	14	14	26	2	12	4	6	8	8
321300	sgRNA533	sgRNA771	39	49	34	30	48	36	27	22	14	23	12	21	25	36	24	27	17	27
321301	sgRNA533	sgRNA772	26	59	27	4	4	1	17	27	24	37	21	45	3	3	3	7	8	4
321302	sgRNA533	sgRNA773	9	26	11	39	49	41	3	3	2	8	6	17	13	27	23	34	6	21
321303	sgRNA533	sgRNA774	30	35	17	1	0	1	4	6	9	9	13	20	1	3	0	2	0	3
321304	sgRNA533	sgRNA775	19	15	14	1	1	1	2	5	10	16	3	2	2	0	0	1	0	0
321305	sgRNA533	sgRNA776	34	55	42	1	0	0	9	7	22	31	12	4	0	1	0	0	0	0
321306	sgRNA533	sgRNA777	9	13	6	0	0	0	10	18	3	4	9	19	0	0	0	0	1	0
321307	sgRNA533	sgRNA778	29	32	41	2	0	0	9	15	8	26	20	24	0	0	1	0	1	1
321308	sgRNA533	sgRNA779	16	22	22	5	5	2	3	13	10	8	7	14	0	5	1	3	0	5
321309	sgRNA533	sgRNA780	17	21	13	0	0	0	11	11	2	8	8	11	0	0	0	0	0	0
321310	sgRNA533	sgRNA781	35	38	23	7	4	3	6	17	18	26	16	25	0	2	0	1	5	4
321311	sgRNA533	sgRNA782	29	21	33	4	4	3	18	34	17	27	19	27	4	2	5	3	4	1
321312	sgRNA533	sgRNA783	8	13	4	0	0	0	11	3	4	6	11	13	0	0	0	1	1	1
321313	sgRNA533	sgRNA784	4	8	10	0	1	0	10	14	9	6	8	9	0	1	0	0	0	0
321314	sgRNA533	sgRNA785	18	17	14	44	35	28	27	31	18	28	15	11	9	12	11	16	13	4
321315	sgRNA533	sgRNA786	33	38	45	2	0	1	6	9	15	12	5	12	4	3	0	2	1	2
321316	sgRNA533	sgRNA787	27	35	20	23	23	19	9	14	7	10	8	12	12	9	4	11	4	5
321317	sgRNA533	sgRNA788	18	25	27	5	16	9	8	14	21	23	18	12	5	12	9	9	7	9
321318	sgRNA533	sgRNA789	32	36	40	62	84	47	5	18	8	14	14	22	42	51	26	36	15	23
321319	sgRNA533	sgRNA790	20	23	27	0	0	1	9	14	14	12	12	19	0	0	0	0	0	0
321320	sgRNA533	sgRNA791	52	50	46	0	0	0	22	37	19	24	31	39	0	0	0	0	0	0
321321	sgRNA533	sgRNA792	23	29	33	5	7	5	6	11	9	12	9	15	2	2	0	6	2	1
321322	sgRNA533	sgRNA793	3	4	6	17	9	11	3	7	2	1	5	17	4	11	17	23	4	14
321323	sgRNA533	sgRNA794	15	30	26	8	2	7	9	15	6	12	22	29	6	14	2	4	15	9
321324	sgRNA533	sgRNA795	35	39	28	3	1	3	6	11	2	5	11	11	2	0	1	2	0	2
321325	sgRNA533	sgRNA796	24	25	22	0	0	0	16	29	8	22	16	15	0	0	0	0	0	0
321326	sgRNA533	sgRNA797	29	36	34	0	0	0	7	21	16	24	14	22	1	0	0	0	0	0
321327	sgRNA533	sgRNA798	36	59	43	32	33	32	21	25	12	23	30	47	17	21	14	27	11	5
321328	sgRNA533	sgRNA799	27	34	17	6	9	3	13	14	16	12	14	13	3	10	4	6	2	8
321329	sgRNA533	sgRNA800	36	36	34	43	58	27	17	24	10	20	8	14	17	32	27	32	14	23
321330	sgRNA533	sgRNA801	13	29	29	3	3	3	6	7	8	16	8	15	1	7	5	4	1	3
321331	sgRNA533	sgRNA802	27	31	44	18	14	15	16	17	15	20	17	25	18	8	27	16	12	19
321332	sgRNA533	sgRNA803	26	26	31	4	2	3	15	11	10	10	8	12	0	1	1	1	0	0
321333	sgRNA533	sgRNA804	35	25	38	11	2	2	22	22	18	17	12	38	1	7	7	7	5	4
321334	sgRNA533	sgRNA805	15	16	22	2	6	9	17	27	14	32	23	26	6	10	1	3	7	11
321335	sgRNA533	sgRNA806	10	9	6	3	6	4	22	26	9	12	14	13	0	1	3	1	0	0
321336	sgRNA533	sgRNA807	48	35	25	0	1	0	5	12	6	14	19	19	0	0	1	0	0	0
321337	sgRNA533	sgRNA808	33	32	22	0	0	0	2	7	16	21	15	20	0	0	0	0	0	0
321338	sgRNA533	sgRNA809	6	10	17	0	0	0	16	25	6	11	10	12	0	0	0	0	0	0
321339	sgRNA533	sgRNA810	7	14	15	0	0	0	8	3	5	6	5	12	0	1	0	1	0	0
321340	sgRNA533	sgRNA811	5	15	7	36	30	19	4	5	7	24	7	10	14	17	6	18	3	10
321341	sgRNA533	sgRNA812	13	10	5	1	7	6	6	9	8	7	8	9	9	15	16	12	4	5
321342	sgRNA533	sgRNA813	26	24	32	0	0	0	8	15	13	24	9	23	0	0	0	2	1	3
321343	sgRNA533	sgRNA814	33	31	37	22	33	25	12	18	21	25	6	13	4	20	11	22	10	17
321344	sgRNA533	sgRNA815	16	26	8	15	10	7	9	13	3	8	12	21	16	28	21	25	11	21
321345	sgRNA533	sgRNA816	44	51	43	0	0	0	13	13	17	9	18	30	0	2	1	1	1	1
321346	sgRNA533	sgRNA817	16	11	19	0	0	0	6	8	3	3	12	12	0	0	0	0	0	0
321347	sgRNA533	sgRNA818	20	38	18	1	0	0	6	11	14	17	7	32	0	0	0	0	0	0
321348	sgRNA533	sgRNA819	22	21	26	0	1	0	9	21	16	19	19	18	3	0	1	2	0	2
321349	sgRNA533	sgRNA820	61	82	66	0	0	0	22	36	27	51	17	35	0	0	0	0	0	0
321350	sgRNA533	sgRNA821	30	30	29	3	2	2	14	32	33	46	32	31	3	5	0	5	3	4
321351	sgRNA533	sgRNA822	16	22	21	0	0	0	16	17	18	22	23	25	0	1	0	0	0	0
321352	sgRNA533	sgRNA823	39	37	39	1	3	1	6	10	27	23	5	15	2	2	1	0	1	3
321353	sgRNA533	sgRNA824	36	40	57	0	0	0	16	26	19	26	7	18	0	0	0	0	0	0
321354	sgRNA533	sgRNA825	12	15	21	10	20	11	11	10	3	7	6	8	11	19	6	14	2	13
321355	sgRNA533	sgRNA826	26	46	26	0	0	0	7	23	10	14	7	15	0	0	0	0	0	0
321356	sgRNA533	sgRNA827	12	9	14	0	0	0	13	17	10	5	7	18	0	0	0	0	0	0
321357	sgRNA533	sgRNA828	43	44	54	0	2	1	13	18	16	25	20	33	0	0	3	5	0	4
321358	sgRNA533	sgRNA829	12	14	18	0	0	0	12	25	17	40	25	24	0	0	0	0	0	0
321359	sgRNA533	sgRNA830	24	22	33	1	1	1	12	16	10	21	10	25	1	2	3	8	0	2
321360	sgRNA533	sgRNA831	27	28	23	1	1	1	12	12	7	10	15	20	2	1	0	2	0	0
321361	sgRNA533	sgRNA832	17	15	33	17	21	19	4	22	4	8	7	15	10	18	7	14	5	10
321362	sgRNA533	sgRNA833	59	63	44	43	50	45	18	24	20	10	28	26	23	42	20	21	11	11
321363	sgRNA533	sgRNA834	46	66	39	0	1	0	15	25	10	9	13	23	0	0	0	0	0	0
321364	sgRNA533	sgRNA835	21	18	17	0	0	0	20	28	10	25	12	30	0	0	0	0	0	0
321365	sgRNA533	sgRNA836	22	24	15	59	50	33	5	21	5	12	15	21	24	36	45	70	25	19
321366	sgRNA533	sgRNA837	5	15	11	10	8	4	8	14	10	20	5	12	8	15	9	8	5	8
321367	sgRNA533	sgRNA838	23	26	38	0	0	0	15	30	22	44	26	47	0	0	0	0	0	0
321368	sgRNA533	sgRNA839	27	15	17	5	4	7	21	32	10	20	9	16	7	10	6	19	4	5
321369	sgRNA533	sgRNA840	47	50	48	0	0	0	18	22	9	21	18	16	0	0	0	0	0	0
321370	sgRNA533	sgRNA841	36	36	33	0	1	0	15	29	26	34	19	25	0	0	1	1	1	0
321371	sgRNA533	sgRNA842	18	17	18	45	77	53	16	18	3	14	17	23	22	39	11	24	10	8
321372	sgRNA533	sgRNA843	37	41	26	80	77	76	7	24	15	16	13	17	25	54	39	44	18	31
321373	sgRNA533	sgRNA844	14	17	18	46	46	27	9	16	18	14	16	27	18	29	11	21	6	17
321374	sgRNA533	sgRNA845	6	14	12	25	50	25	14	19	6	11	11	5	16	28	32	50	13	28
321375	sgRNA533	sgRNA846	22	32	27	68	86	54	19	19	12	17	11	17	57	53	39	55	22	27
321376	sgRNA533	sgRNA847	28	25	43	84	75	55	15	12	11	17	13	9	29	61	30	42	20	44
321377	sgRNA533	sgRNA848	10	9	13	43	55	42	12	14	12	20	12	23	31	56	23	48	25	44
321378	sgRNA533	sgRNA849	34	46	49	112	147	127	6	10	5	21	18	17	35	30	9	29	30	39
321379	sgRNA533	sgRNA850	24	25	23	84	72	58	14	27	23	40	18	29	65	79	59	77	31	46
321380	sgRNA533	sgRNA851	37	36	36	145	123	136	10	17	17	29	12	28	29	53	23	24	15	22
321381	sgRNA533	sgRNA852	19	20	22	0	0	1	10	12	25	51	21	10	0	0	0	1	0	0
321382	sgRNA533	sgRNA853	4	4	8	0	0	0	11	20	16	27	12	35	1	1	0	2	0	1
321383	sgRNA533	sgRNA854	16	16	21	48	52	36	3	7	8	5	10	12	12	19	11	33	14	21
321384	sgRNA533	sgRNA855	19	19	17	69	54	38	12	26	12	27	7	17	35	43	27	43	23	34
321385	sgRNA533	sgRNA856	33	35	47	51	39	39	13	15	12	13	22	11	7	12	10	21	8	19
321386	sgRNA533	sgRNA857	33	46	36	143	132	93	20	20	14	20	35	41	37	54	46	52	25	58
321387	sgRNA533	sgRNA858	26	22	17	30	53	49	12	16	7	10	8	12	30	44	18	21	8	19
321388	sgRNA533	sgRNA859	21	8	18	0	0	0	2	7	5	10	6	17	0	0	0	0	0	0
321389	sgRNA533	sgRNA860	28	31	43	0	0	0	17	24	9	22	14	28	5	7	0	3	0	1
321390	sgRNA533	sgRNA861	14	19	31	0	0	0	7	21	8	11	28	30	0	0	0	0	0	1
321391	sgRNA533	sgRNA862	27	42	35	0	0	1	12	19	8	22	13	11	0	0	1	0	1	0
321392	sgRNA533	sgRNA863	40	66	47	128	163	112	24	28	27	41	21	30	50	55	40	73	35	46
321393	sgRNA533	sgRNA864	28	38	32	0	0	0	23	16	14	11	16	18	1	2	0	0	2	0
321394	sgRNA533	sgRNA865	29	22	13	59	57	49	2	2	5	4	3	7	6	5	9	14	4	7
321395	sgRNA533	sgRNA866	14	5	4	7	12	5	3	3	2	1	5	7	12	12	3	1	14	15
321396	sgRNA533	sgRNA867	0	0	0	0	0	0	0	0	0	0	0	0	0	0	0	0	0	0
321397	sgRNA533	sgRNA868	20	17	19	40	44	28	19	22	6	11	11	19	16	27	32	41	17	31
321398	sgRNA533	sgRNA869	15	28	24	69	65	35	9	6	2	3	2	7	15	21	1	12	13	19
321399	sgRNA534	sgRNA534	307	321	344	681	774	623	5137	4803	3784	3425	3857	3334	7960	7118	7280	6576	6098	5510
321400	sgRNA534	sgRNA535	20	21	14	0	0	0	2	8	1	10	11	20	0	1	1	0	0	0
321401	sgRNA534	sgRNA536	45	48	48	162	130	107	11	7	18	28	24	39	25	45	33	40	22	34
321402	sgRNA534	sgRNA537	15	24	16	72	40	50	9	25	2	10	6	7	22	40	15	16	20	31
321403	sgRNA534	sgRNA538	24	47	26	1	1	0	11	9	1	6	7	13	2	1	0	1	0	0
321404	sgRNA534	sgRNA539	9	9	12	53	42	22	6	12	0	1	1	6	10	16	21	31	3	9
321405	sgRNA534	sgRNA540	23	17	25	31	21	24	10	22	9	20	5	13	19	29	15	20	4	7
321406	sgRNA534	sgRNA541	25	36	19	4	2	6	10	7	5	14	3	6	2	2	1	6	4	2
321407	sgRNA534	sgRNA542	20	26	27	8	3	5	20	23	12	14	19	23	6	19	8	15	9	9
321408	sgRNA534	sgRNA543	21	13	36	5	0	1	5	8	3	8	23	27	7	5	6	3	1	9
321409	sgRNA534	sgRNA544	38	54	41	148	124	126	14	21	19	33	22	31	27	29	37	57	31	62
321410	sgRNA534	sgRNA545	24	53	23	0	1	0	15	20	10	17	25	46	0	0	0	0	0	1
321411	sgRNA534	sgRNA546	15	42	27	96	75	82	9	16	11	10	10	20	27	40	22	22	12	15
321412	sgRNA534	sgRNA547	21	28	31	83	74	33	6	15	21	12	11	13	54	65	19	30	9	24
321413	sgRNA534	sgRNA548	9	15	13	35	37	31	3	2	2	7	4	4	3	12	14	26	4	12
321414	sgRNA534	sgRNA549	25	48	37	0	0	1	17	16	11	21	16	15	0	0	0	0	0	0
321415	sgRNA534	sgRNA550	10	11	7	20	28	33	6	7	6	17	9	20	8	26	21	26	14	21
321416	sgRNA534	sgRNA551	12	33	23	64	69	72	10	13	10	14	4	12	19	32	30	30	10	12
321417	sgRNA534	sgRNA552	9	15	12	50	47	25	10	11	7	8	6	4	16	28	7	18	8	14
321418	sgRNA534	sgRNA553	11	7	11	21	22	18	2	5	1	3	5	8	5	5	2	8	1	5
321419	sgRNA534	sgRNA554	16	30	18	49	65	47	14	14	2	9	6	30	29	30	11	21	15	18
321420	sgRNA534	sgRNA555	44	55	26	67	84	60	9	16	4	10	14	18	13	17	10	16	10	25
321421	sgRNA534	sgRNA556	8	7	11	38	46	28	3	4	3	5	6	8	16	27	13	21	8	21
321422	sgRNA534	sgRNA557	33	46	37	140	145	119	11	11	8	19	31	31	36	67	19	34	17	23
321423	sgRNA534	sgRNA558	43	36	67	115	138	137	48	61	27	33	31	34	74	91	62	73	39	52
321424	sgRNA534	sgRNA559	36	42	34	118	98	102	8	11	9	21	15	26	21	30	27	37	9	13
321425	sgRNA534	sgRNA560	40	56	48	35	17	26	42	47	20	38	16	22	17	25	20	18	2	5
321426	sgRNA534	sgRNA561	31	32	21	80	74	44	6	6	3	10	11	22	14	29	13	27	26	20
321427	sgRNA534	sgRNA562	27	20	29	95	113	86	5	3	14	10	18	23	26	29	18	41	14	10
321428	sgRNA534	sgRNA563	28	37	46	154	135	93	12	17	26	38	16	18	49	90	45	45	50	72
321429	sgRNA534	sgRNA564	19	20	15	0	0	0	8	16	9	16	12	19	1	1	0	0	0	2
321430	sgRNA534	sgRNA565	26	10	13	0	0	0	5	16	3	4	2	4	0	0	0	0	0	0
321431	sgRNA534	sgRNA566	15	28	22	63	61	60	10	7	1	5	4	16	8	20	24	35	7	29
321432	sgRNA534	sgRNA567	7	16	6	0	0	0	3	1	1	6	4	7	0	0	0	0	0	0
321433	sgRNA534	sgRNA568	14	23	20	3	9	0	13	15	18	23	11	23	2	5	3	8	2	6
321434	sgRNA534	sgRNA569	37	38	38	175	131	113	9	29	15	13	16	20	35	58	32	55	23	31
321435	sgRNA534	sgRNA570	23	28	26	103	77	75	6	3	5	7	9	12	14	22	14	28	20	35
321436	sgRNA534	sgRNA571	77	88	96	287	319	201	8	11	18	22	18	16	59	72	65	66	58	81
321437	sgRNA534	sgRNA572	15	18	12	44	47	59	4	9	4	7	7	9	10	22	12	23	4	3
321438	sgRNA534	sgRNA573	13	18	7	0	0	0	11	25	8	16	9	19	0	0	0	0	0	0
321439	sgRNA534	sgRNA574	38	29	34	80	116	82	7	12	8	9	12	15	21	28	20	33	16	25
321440	sgRNA534	sgRNA575	45	57	52	133	130	157	9	18	8	11	17	11	36	58	16	35	10	35
321441	sgRNA534	sgRNA576	25	29	18	0	0	0	10	13	5	11	8	18	0	0	0	0	0	0
321442	sgRNA534	sgRNA577	31	35	38	93	105	86	12	9	6	10	6	12	14	13	33	39	18	18
321443	sgRNA534	sgRNA578	34	22	26	71	90	71	9	17	12	23	9	14	16	39	6	17	24	24
321444	sgRNA534	sgRNA579	48	61	49	200	184	138	18	19	10	21	13	18	19	46	21	30	16	22
321445	sgRNA534	sgRNA580	22	14	8	22	24	9	3	9	7	12	3	6	0	10	13	20	13	13
321446	sgRNA534	sgRNA581	34	28	38	48	44	41	12	22	12	20	14	17	16	33	23	27	6	18
321447	sgRNA534	sgRNA582	42	47	47	0	3	2	6	19	10	13	13	15	1	5	0	4	2	1
321448	sgRNA534	sgRNA583	27	34	35	0	0	0	5	10	8	13	13	22	0	0	0	0	0	0
321449	sgRNA534	sgRNA584	16	21	23	59	45	41	8	18	3	9	5	15	24	30	9	22	5	14
321450	sgRNA534	sgRNA585	25	36	24	90	75	69	16	12	14	11	17	20	17	37	11	29	27	29
321451	sgRNA534	sgRNA586	22	18	24	38	35	23	10	14	5	3	6	10	2	12	6	13	3	8
321452	sgRNA534	sgRNA587	11	9	10	0	0	0	9	27	9	12	9	13	0	0	0	0	0	0
321453	sgRNA534	sgRNA588	12	5	17	12	7	8	17	29	10	14	7	25	5	6	2	6	0	5
321454	sgRNA534	sgRNA589	65	55	56	140	122	125	6	10	9	19	13	18	24	35	15	25	17	16
321455	sgRNA534	sgRNA590	41	50	45	1	0	4	9	15	10	23	21	39	0	3	1	0	1	0
321456	sgRNA534	sgRNA591	43	45	42	129	149	91	4	11	9	10	11	12	21	13	15	32	15	22
321457	sgRNA534	sgRNA592	12	20	7	22	31	22	4	13	2	8	7	17	9	25	10	17	12	9
321458	sgRNA534	sgRNA593	94	103	73	266	248	180	14	28	18	21	24	17	32	49	43	56	40	49
321459	sgRNA534	sgRNA594	17	28	37	58	60	50	2	3	5	10	7	4	16	23	14	16	9	10
321460	sgRNA534	sgRNA595	11	15	15	50	70	42	10	14	8	16	9	20	18	38	19	28	12	14
321461	sgRNA534	sgRNA596	6	9	6	23	25	19	0	13	3	4	0	12	22	28	10	12	8	16
321462	sgRNA534	sgRNA597	35	35	49	122	127	121	20	17	18	14	7	15	21	35	49	73	28	36
321463	sgRNA534	sgRNA598	16	15	14	69	54	44	7	12	2	10	2	14	10	22	5	30	12	12
321464	sgRNA534	sgRNA599	27	21	16	58	58	47	19	23	20	37	10	18	30	51	40	59	23	26
321465	sgRNA534	sgRNA600	30	33	29	83	83	91	4	12	3	11	10	13	7	24	19	26	8	36
321466	sgRNA534	sgRNA601	11	11	16	38	32	42	13	12	10	11	14	17	32	37	22	42	28	31
321467	sgRNA534	sgRNA602	35	49	43	131	114	88	15	28	8	16	4	10	27	24	16	17	21	16
321468	sgRNA534	sgRNA603	10	9	9	34	43	20	7	18	11	15	6	12	10	17	21	39	19	32
321469	sgRNA534	sgRNA604	21	42	23	62	87	47	19	15	13	30	1	0	5	14	14	24	11	23
321470	sgRNA534	sgRNA605	42	39	53	162	123	94	13	21	14	12	11	22	38	54	32	51	23	34
321471	sgRNA534	sgRNA606	14	18	8	11	9	6	9	8	3	5	13	13	1	2	0	1	1	2
321472	sgRNA534	sgRNA607	9	9	9	33	24	28	6	7	2	6	12	14	6	10	11	14	9	16
321473	sgRNA534	sgRNA608	12	19	11	70	52	45	4	13	7	17	9	13	9	15	13	14	12	7
321474	sgRNA534	sgRNA609	19	15	14	74	65	56	17	26	16	27	17	19	54	65	17	32	19	33
321475	sgRNA534	sgRNA610	38	56	44	143	141	123	15	19	8	26	17	19	20	27	21	37	18	44
321476	sgRNA534	sgRNA611	17	25	29	0	0	1	6	19	6	12	12	22	0	1	0	0	0	0
321477	sgRNA534	sgRNA612	18	16	19	68	45	44	9	24	4	7	10	7	12	35	37	39	6	17
321478	sgRNA534	sgRNA613	33	26	29	71	60	56	11	26	21	13	12	22	35	32	12	18	37	31
321479	sgRNA534	sgRNA614	42	47	44	155	147	96	16	34	11	27	20	37	54	75	59	68	38	59
321480	sgRNA534	sgRNA615	17	31	36	87	122	74	11	14	12	13	14	17	52	77	24	29	29	33
321481	sgRNA534	sgRNA616	16	42	33	116	134	84	3	9	12	8	5	9	23	32	24	36	7	15
321482	sgRNA534	sgRNA617	41	44	33	104	127	132	7	16	9	16	34	43	27	46	33	55	26	48
321483	sgRNA534	sgRNA618	28	29	20	89	92	91	9	4	6	5	9	15	29	55	39	46	35	76
321484	sgRNA534	sgRNA619	18	32	25	109	91	95	4	12	9	29	8	11	30	47	31	31	35	48
321485	sgRNA534	sgRNA620	37	51	53	156	129	98	17	24	23	20	24	17	26	49	33	58	23	24
321486	sgRNA534	sgRNA621	25	17	31	97	73	67	5	9	9	19	8	15	21	29	19	29	15	34
321487	sgRNA534	sgRNA622	25	50	30	74	111	86	10	13	4	15	14	22	23	46	19	31	20	35
321488	sgRNA534	sgRNA623	7	7	11	0	0	0	1	6	7	10	9	10	0	0	1	0	0	0
321489	sgRNA534	sgRNA624	37	31	34	28	28	26	9	20	10	24	26	18	14	20	8	16	13	14
321490	sgRNA534	sgRNA625	19	18	27	60	38	49	3	9	3	7	11	18	24	16	23	20	10	14
321491	sgRNA534	sgRNA626	50	65	74	184	168	147	26	37	18	24	17	19	83	94	51	69	40	46
321492	sgRNA534	sgRNA627	24	27	26	4	3	1	6	3	6	13	11	9	1	4	2	6	1	2
321493	sgRNA534	sgRNA628	23	20	38	58	71	34	16	22	8	11	11	17	27	39	19	32	17	31
321494	sgRNA534	sgRNA629	37	28	37	44	52	34	9	24	11	10	5	11	22	21	8	5	13	19
321495	sgRNA534	sgRNA630	33	18	14	90	106	69	17	30	7	8	8	10	29	40	31	61	17	29
321496	sgRNA534	sgRNA631	42	34	50	118	122	101	11	13	9	27	6	10	24	55	24	41	8	33
321497	sgRNA534	sgRNA632	18	29	15	77	64	49	6	12	5	6	16	12	15	24	4	18	6	12
321498	sgRNA534	sgRNA633	53	67	52	26	18	11	14	30	14	27	43	49	15	16	3	20	14	17
321499	sgRNA534	sgRNA634	38	76	54	149	109	98	8	13	18	9	25	14	38	41	22	27	37	34
321500	sgRNA534	sgRNA635	18	28	23	92	61	56	5	7	11	19	5	7	16	32	19	18	16	9
321501	sgRNA534	sgRNA636	23	39	25	70	77	79	10	12	12	22	8	12	30	55	20	32	28	47
321502	sgRNA534	sgRNA637	31	35	37	112	143	101	13	20	21	36	16	32	43	62	32	39	41	64
321503	sgRNA534	sgRNA638	25	31	30	61	48	51	13	35	14	21	18	28	33	34	26	36	26	41
321504	sgRNA534	sgRNA639	13	29	16	73	84	39	7	16	10	7	15	21	14	24	25	38	14	39
321505	sgRNA534	sgRNA640	20	26	24	45	32	31	2	11	6	8	5	9	18	22	5	13	10	22
321506	sgRNA534	sgRNA641	16	25	20	62	50	32	13	16	8	9	9	16	10	24	3	10	8	11
321507	sgRNA534	sgRNA642	50	73	39	118	104	87	5	17	4	6	7	7	15	22	20	22	11	10
321508	sgRNA534	sgRNA643	28	32	25	67	81	51	12	30	9	15	7	10	22	32	14	26	12	18
321509	sgRNA534	sgRNA644	14	8	9	1	0	1	7	9	27	27	8	10	2	1	3	5	2	1
321510	sgRNA534	sgRNA645	16	13	28	53	45	52	4	8	4	8	18	20	27	40	18	38	6	15
321511	sgRNA534	sgRNA646	22	26	16	119	71	70	0	12	17	20	12	19	19	30	14	27	18	27
321512	sgRNA534	sgRNA647	56	49	39	140	112	104	11	16	9	19	19	26	29	42	27	40	14	32
321513	sgRNA534	sgRNA648	10	14	17	28	40	45	7	17	6	5	9	5	18	22	18	25	26	14
321514	sgRNA534	sgRNA649	26	29	21	0	0	0	14	22	10	17	23	29	0	0	0	0	0	0
321515	sgRNA534	sgRNA650	24	38	21	0	0	0	20	25	14	8	14	23	0	0	0	0	0	0
321516	sgRNA534	sgRNA651	22	38	44	89	65	77	10	14	5	21	10	7	13	38	20	41	16	16
321517	sgRNA534	sgRNA652	17	25	27	57	51	45	5	5	5	8	5	13	9	20	13	22	13	22
321518	sgRNA534	sgRNA653	10	34	18	21	20	11	8	14	3	10	7	17	20	12	25	27	8	7
321519	sgRNA534	sgRNA654	10	11	29	39	45	33	8	11	6	12	9	19	39	43	22	38	16	29
321520	sgRNA534	sgRNA655	14	17	29	68	65	63	12	14	0	3	12	7	12	19	9	10	10	19
321521	sgRNA534	sgRNA656	15	28	24	70	44	58	4	10	9	13	5	5	35	44	17	27	21	45
321522	sgRNA534	sgRNA657	17	26	19	74	60	57	10	11	12	16	5	10	12	23	31	55	9	21
321523	sgRNA534	sgRNA658	31	52	36	5	8	8	17	32	12	33	21	26	8	24	1	5	3	3
321524	sgRNA534	sgRNA659	32	35	21	96	77	76	8	19	21	29	23	19	31	40	21	46	21	35
321525	sgRNA534	sgRNA660	30	43	40	49	71	42	7	10	10	11	5	19	21	21	31	41	22	30
321526	sgRNA534	sgRNA661	40	62	35	79	97	109	20	20	7	12	10	18	22	34	25	27	13	20
321527	sgRNA534	sgRNA662	9	13	23	0	3	0	1	7	6	8	8	17	2	1	0	0	0	0
321528	sgRNA534	sgRNA663	26	28	17	76	53	71	8	13	8	16	1	13	13	22	19	30	12	19
321529	sgRNA534	sgRNA664	24	29	22	12	7	5	1	10	5	16	11	27	4	1	1	6	3	8
321530	sgRNA534	sgRNA665	6	9	6	0	0	0	4	8	1	8	3	9	1	0	0	1	0	0
321531	sgRNA534	sgRNA666	26	25	17	0	0	0	13	18	3	10	7	17	0	0	0	0	0	0
321532	sgRNA534	sgRNA667	25	26	19	64	80	50	12	5	5	16	6	9	14	15	30	33	23	34
321533	sgRNA534	sgRNA668	19	27	28	79	81	62	5	9	4	4	6	17	27	27	17	25	21	36
321534	sgRNA534	sgRNA669	24	37	26	71	84	71	30	44	7	18	17	21	28	33	38	33	35	52
321535	sgRNA534	sgRNA670	37	50	31	87	103	103	18	14	4	9	9	13	26	35	23	16	19	25
321536	sgRNA534	sgRNA671	29	30	25	16	33	17	4	12	14	16	12	26	2	8	6	14	6	7
321537	sgRNA534	sgRNA672	21	31	19	65	66	56	11	25	3	8	4	11	18	18	15	22	8	10
321538	sgRNA534	sgRNA673	32	33	21	0	0	0	11	22	26	36	19	24	0	0	0	0	0	2
321539	sgRNA534	sgRNA674	38	58	43	112	128	115	14	12	14	28	15	19	39	48	34	49	30	60
321540	sgRNA534	sgRNA675	34	33	25	111	142	83	6	7	8	13	8	9	19	32	15	15	16	19
321541	sgRNA534	sgRNA676	20	30	15	0	0	0	11	15	7	13	20	36	0	1	0	0	0	1
321542	sgRNA534	sgRNA677	28	33	24	126	85	77	5	14	13	14	28	26	47	56	54	56	36	45
321543	sgRNA534	sgRNA678	25	23	22	73	63	46	13	10	8	14	7	9	22	38	24	54	8	23
321544	sgRNA534	sgRNA679	29	28	23	62	67	42	3	2	9	9	5	11	15	33	18	22	8	14
321545	sgRNA534	sgRNA680	9	6	8	25	19	19	8	9	16	36	11	13	20	37	16	47	11	22
321546	sgRNA534	sgRNA681	2	11	10	18	14	31	6	10	1	3	3	5	6	10	10	16	3	9
321547	sgRNA534	sgRNA682	43	69	46	130	112	112	4	8	10	5	8	14	24	27	15	30	11	22
321548	sgRNA534	sgRNA683	29	43	44	9	8	12	20	34	18	21	20	33	11	20	8	8	17	22
321549	sgRNA534	sgRNA684	38	33	43	135	114	81	17	23	17	30	19	27	31	37	30	35	25	41
321550	sgRNA534	sgRNA685	43	41	40	1	0	1	12	26	12	11	12	13	0	0	0	1	0	4
321551	sgRNA534	sgRNA686	31	27	30	52	38	50	13	18	19	29	9	23	14	20	12	17	9	11
321552	sgRNA534	sgRNA687	20	23	27	66	61	51	5	4	3	10	0	5	12	27	16	21	12	23
321553	sgRNA534	sgRNA688	12	16	13	51	39	23	6	9	10	10	14	18	27	31	9	16	18	20
321554	sgRNA534	sgRNA689	36	44	47	135	118	104	10	9	14	6	7	14	28	49	16	14	13	14
321555	sgRNA534	sgRNA690	42	38	60	163	140	150	13	17	9	13	10	12	31	46	34	65	24	25
321556	sgRNA534	sgRNA691	42	59	43	127	139	91	21	14	8	13	23	34	55	70	22	28	11	23
321557	sgRNA534	sgRNA692	32	31	22	103	101	91	6	16	7	22	12	21	51	75	43	51	40	75
321558	sgRNA534	sgRNA693	20	34	27	80	59	62	10	10	12	16	7	12	20	20	23	28	16	22
321559	sgRNA534	sgRNA694	21	31	24	75	94	51	12	20	21	28	15	16	40	45	38	42	24	18
321560	sgRNA534	sgRNA695	19	20	19	81	66	56	12	18	9	23	17	19	29	42	12	14	19	33
321561	sgRNA534	sgRNA696	26	50	27	86	101	67	1	6	11	18	14	13	35	42	13	22	17	24
321562	sgRNA534	sgRNA697	19	15	11	21	23	25	3	9	3	16	6	14	18	18	10	17	5	13
321563	sgRNA534	sgRNA698	67	90	67	225	277	243	19	27	15	24	39	38	57	71	59	75	48	66
321564	sgRNA534	sgRNA699	25	42	35	4	0	2	18	39	9	17	8	30	0	3	0	3	1	3
321565	sgRNA534	sgRNA700	19	22	14	0	0	0	14	25	10	13	29	25	0	0	0	0	0	1
321566	sgRNA534	sgRNA701	18	14	13	0	0	0	11	6	8	13	12	15	0	0	0	0	0	0
321567	sgRNA534	sgRNA702	27	34	31	0	0	0	7	17	8	10	12	9	0	0	0	0	0	0
321568	sgRNA534	sgRNA703	23	20	20	85	86	78	18	21	8	12	9	11	29	29	17	31	35	40
321569	sgRNA534	sgRNA704	9	11	10	32	52	28	9	13	10	28	12	12	38	42	23	38	7	22
321570	sgRNA534	sgRNA705	20	10	27	1	1	1	19	19	8	16	12	23	0	0	0	1	0	0
321571	sgRNA534	sgRNA706	25	28	16	75	55	39	1	2	5	17	8	9	8	7	6	6	7	16
321572	sgRNA534	sgRNA707	22	34	26	110	101	71	13	21	8	8	10	19	10	24	21	38	24	41
321573	sgRNA534	sgRNA708	23	38	38	4	5	3	9	17	17	22	15	31	4	4	2	4	7	4
321574	sgRNA534	sgRNA709	46	59	39	176	105	151	13	15	12	35	22	30	40	68	31	56	39	57
321575	sgRNA534	sgRNA710	11	11	17	43	45	45	0	3	7	11	12	15	8	16	15	23	20	30
321576	sgRNA534	sgRNA711	20	32	26	63	70	66	6	15	6	9	10	17	25	30	6	24	10	24
321577	sgRNA534	sgRNA712	47	44	28	121	99	97	5	12	3	3	3	13	19	24	22	28	13	27
321578	sgRNA534	sgRNA713	56	47	56	136	146	115	22	23	20	17	28	24	36	34	32	39	33	29
321579	sgRNA534	sgRNA714	25	37	30	110	101	90	15	26	12	12	25	37	39	70	24	38	16	31
321580	sgRNA534	sgRNA715	12	11	13	43	32	30	3	7	4	1	7	9	18	12	5	5	9	10
321581	sgRNA534	sgRNA716	19	13	17	66	49	50	6	8	3	6	4	14	12	23	17	25	19	26
321582	sgRNA534	sgRNA717	45	66	63	205	168	165	19	30	28	27	21	34	48	32	22	41	32	63
321583	sgRNA534	sgRNA718	40	41	23	74	88	66	9	17	12	11	11	6	14	30	10	12	5	20
321584	sgRNA534	sgRNA719	23	42	42	2	3	4	16	9	9	20	30	30	3	0	3	1	17	6
321585	sgRNA534	sgRNA720	29	11	23	68	89	69	5	10	5	2	4	20	16	31	25	33	13	15
321586	sgRNA534	sgRNA721	34	33	51	120	91	70	3	8	6	9	6	20	19	32	10	22	24	31
321587	sgRNA534	sgRNA722	21	26	35	0	0	0	13	18	8	10	15	18	2	1	1	1	1	1
321588	sgRNA534	sgRNA723	25	30	44	98	75	59	4	18	3	10	17	24	24	40	23	27	14	20
321589	sgRNA534	sgRNA724	27	37	35	109	99	86	21	21	10	16	18	26	39	74	39	37	25	36
321590	sgRNA534	sgRNA725	40	23	19	105	85	64	15	13	13	8	13	21	23	18	26	29	23	40
321591	sgRNA534	sgRNA726	31	53	40	169	161	133	20	34	17	22	16	21	63	61	32	43	18	31
321592	sgRNA534	sgRNA727	33	46	29	99	123	95	10	15	19	14	13	30	34	33	27	24	36	35
321593	sgRNA534	sgRNA728	17	18	16	0	0	0	9	8	6	9	8	22	0	0	0	3	0	0
321594	sgRNA534	sgRNA729	21	23	29	69	69	48	11	17	11	9	8	12	16	40	14	20	31	46
321595	sgRNA534	sgRNA730	31	47	27	87	87	62	10	15	7	13	7	9	13	25	17	36	7	14
321596	sgRNA534	sgRNA731	21	22	14	98	74	63	7	18	22	17	7	26	39	41	34	42	13	8
321597	sgRNA534	sgRNA732	44	41	35	126	118	120	16	10	9	8	5	12	32	29	26	28	13	10
321598	sgRNA534	sgRNA733	26	38	17	101	65	62	5	6	5	12	1	3	17	20	17	16	28	35
321599	sgRNA534	sgRNA734	45	51	47	134	128	95	8	14	9	16	14	33	16	31	17	40	22	36
321600	sgRNA534	sgRNA735	14	16	17	45	58	25	3	6	2	10	9	12	15	27	4	12	17	22
321601	sgRNA534	sgRNA736	25	37	23	104	122	77	5	7	5	11	3	15	13	29	17	33	27	37
321602	sgRNA534	sgRNA737	24	23	19	8	10	5	8	15	6	15	12	20	4	2	9	13	7	2
321603	sgRNA534	sgRNA738	23	13	27	89	83	70	4	16	8	10	9	21	30	47	20	22	5	6
321604	sgRNA534	sgRNA739	26	32	27	24	31	22	8	19	8	9	9	8	19	42	11	19	5	13
321605	sgRNA534	sgRNA740	44	54	44	61	51	45	33	32	19	44	12	27	14	34	21	37	9	17
321606	sgRNA534	sgRNA741	15	19	14	53	40	43	7	16	12	23	4	4	9	18	16	22	17	20
321607	sgRNA534	sgRNA742	51	40	41	170	171	151	6	4	14	39	15	15	7	30	16	23	19	23
321608	sgRNA534	sgRNA743	17	27	25	66	73	49	4	7	2	7	6	7	8	8	29	32	16	32
321609	sgRNA534	sgRNA744	32	36	22	121	111	81	5	11	18	18	7	17	8	14	21	45	11	22
321610	sgRNA534	sgRNA745	46	48	26	32	40	27	12	20	23	30	28	42	16	21	12	19	20	25
321611	sgRNA534	sgRNA746	23	16	32	80	84	77	16	13	16	17	24	25	50	75	42	69	33	46
321612	sgRNA534	sgRNA747	50	57	30	102	79	76	18	21	15	14	12	23	14	26	24	35	14	18
321613	sgRNA534	sgRNA748	27	21	30	87	81	45	7	11	11	18	8	19	14	18	31	60	9	17
321614	sgRNA534	sgRNA749	27	38	32	114	84	65	9	18	18	19	12	13	67	79	33	56	35	52
321615	sgRNA534	sgRNA750	13	12	12	2	6	4	11	22	10	18	5	12	1	4	0	0	1	0
321616	sgRNA534	sgRNA751	34	30	18	0	0	0	1	4	4	9	9	11	0	0	0	0	0	0
321617	sgRNA534	sgRNA752	50	34	42	127	149	111	14	36	14	30	18	33	11	36	32	51	55	80
321618	sgRNA534	sgRNA753	40	34	40	118	134	77	12	14	13	36	15	21	62	80	34	55	33	48
321619	sgRNA534	sgRNA754	18	34	23	88	78	55	17	25	14	30	15	18	23	34	22	33	17	25
321620	sgRNA534	sgRNA755	25	49	35	124	124	120	17	21	24	20	15	9	33	44	56	58	20	50
321621	sgRNA534	sgRNA756	28	39	37	0	0	0	18	34	24	35	27	39	0	0	0	0	0	1
321622	sgRNA534	sgRNA757	37	43	47	1	1	0	29	42	23	35	22	32	0	0	0	0	0	0
321623	sgRNA534	sgRNA758	34	56	57	94	87	68	14	12	8	14	11	10	10	15	10	10	9	10
321624	sgRNA534	sgRNA759	81	91	87	106	126	105	23	37	33	44	38	47	35	41	48	44	35	32
321625	sgRNA534	sgRNA760	21	37	31	1	0	0	13	7	11	16	10	11	5	1	2	6	2	6
321626	sgRNA534	sgRNA761	15	28	27	0	0	0	23	13	3	8	5	12	0	0	0	0	0	1
321627	sgRNA534	sgRNA762	44	60	36	146	179	118	12	22	9	18	14	28	35	46	44	41	22	42
321628	sgRNA534	sgRNA763	34	41	33	118	126	103	10	24	8	12	16	27	33	39	44	61	31	34
321629	sgRNA534	sgRNA764	63	74	54	216	229	204	11	29	20	19	22	27	28	45	40	53	23	35
321630	sgRNA534	sgRNA765	9	22	12	0	0	0	6	19	11	21	13	12	0	0	1	0	0	0
321631	sgRNA534	sgRNA766	44	47	38	99	96	101	14	15	11	17	16	20	38	48	29	42	25	39
321632	sgRNA534	sgRNA767	22	20	21	44	53	32	5	11	2	8	1	12	11	24	8	14	18	33
321633	sgRNA534	sgRNA768	34	46	30	53	68	55	26	15	9	21	2	11	39	30	44	55	26	38
321634	sgRNA534	sgRNA769	34	38	32	116	112	100	8	17	11	11	11	21	42	58	33	33	36	35
321635	sgRNA534	sgRNA770	34	36	38	1	4	3	4	6	13	30	9	7	0	7	7	8	1	1
321636	sgRNA534	sgRNA771	16	15	16	26	30	29	4	8	2	2	22	29	8	12	9	10	6	11
321637	sgRNA534	sgRNA772	24	35	28	7	1	3	19	38	7	10	33	20	5	3	2	1	3	0
321638	sgRNA534	sgRNA773	34	31	25	121	105	83	5	12	8	10	16	19	27	39	31	36	19	16
321639	sgRNA534	sgRNA774	29	40	31	0	0	0	14	12	10	20	10	23	0	0	1	1	1	0
321640	sgRNA534	sgRNA775	31	19	27	0	1	1	7	16	6	7	3	7	0	0	1	2	0	2
321641	sgRNA534	sgRNA776	18	24	22	0	0	0	6	9	4	7	8	8	0	0	1	0	0	0
321642	sgRNA534	sgRNA777	24	32	27	0	0	0	15	16	10	17	26	23	1	0	0	0	0	0
321643	sgRNA534	sgRNA778	37	34	27	1	6	11	11	15	9	14	7	18	0	0	0	0	1	0
321644	sgRNA534	sgRNA779	25	18	8	8	3	1	1	3	0	4	7	10	0	2	1	0	0	0
321645	sgRNA534	sgRNA780	30	30	31	0	0	0	4	8	1	4	3	16	0	0	0	0	0	0
321646	sgRNA534	sgRNA781	25	34	22	3	2	1	26	17	11	12	15	16	2	0	2	2	1	0
321647	sgRNA534	sgRNA782	12	9	9	0	3	3	1	8	3	6	5	0	1	1	0	0	0	0
321648	sgRNA534	sgRNA783	24	16	13	1	0	0	4	9	0	9	12	22	0	0	0	0	0	0
321649	sgRNA534	sgRNA784	17	11	12	1	0	0	10	13	11	8	14	16	0	0	0	1	1	2
321650	sgRNA534	sgRNA785	5	13	15	24	20	18	4	3	4	15	5	16	5	10	6	11	7	13
321651	sgRNA534	sgRNA786	26	24	43	2	3	1	6	9	12	8	20	12	4	0	5	5	3	2
321652	sgRNA534	sgRNA787	26	16	17	11	5	12	4	5	1	2	14	11	8	8	7	4	6	5
321653	sgRNA534	sgRNA788	19	26	22	14	13	3	5	13	5	4	9	11	4	4	12	8	4	3
321654	sgRNA534	sgRNA789	35	61	50	74	79	69	16	23	13	17	16	27	16	24	7	11	7	10
321655	sgRNA534	sgRNA790	23	47	24	0	0	0	18	13	9	12	13	21	0	0	0	0	0	0
321656	sgRNA534	sgRNA791	27	40	23	4	0	0	4	9	11	12	15	26	0	0	0	0	1	0
321657	sgRNA534	sgRNA792	39	40	43	6	9	2	13	10	8	7	4	15	1	0	3	3	0	2
321658	sgRNA534	sgRNA793	21	37	26	63	51	42	12	16	11	24	11	25	17	33	22	41	21	35
321659	sgRNA534	sgRNA794	32	42	42	8	14	12	7	26	7	11	5	15	6	4	4	18	7	13
321660	sgRNA534	sgRNA795	7	11	16	2	1	1	2	4	2	8	5	9	2	2	3	0	1	6
321661	sgRNA534	sgRNA796	10	18	14	0	0	0	7	9	3	8	15	16	0	0	0	0	0	0
321662	sgRNA534	sgRNA797	45	32	28	0	0	0	11	14	5	9	14	24	0	0	0	0	0	0
321663	sgRNA534	sgRNA798	23	28	26	14	9	12	22	22	3	6	20	11	4	6	9	26	1	5
321664	sgRNA534	sgRNA799	15	22	12	5	4	3	12	17	14	18	6	14	3	6	2	6	4	3
321665	sgRNA534	sgRNA800	31	33	40	31	65	33	5	9	5	10	5	5	11	28	13	17	15	15
321666	sgRNA534	sgRNA801	15	23	16	2	6	2	14	18	9	10	8	5	4	3	0	5	5	5
321667	sgRNA534	sgRNA802	46	51	44	30	25	27	12	20	22	28	25	58	6	25	13	16	16	24
321668	sgRNA534	sgRNA803	24	21	27	1	2	3	7	7	12	10	10	6	2	8	1	0	0	0
321669	sgRNA534	sgRNA804	12	8	9	0	2	2	4	6	6	9	8	12	2	1	2	2	1	0
321670	sgRNA534	sgRNA805	27	24	40	8	7	6	14	24	10	21	6	10	2	9	7	7	3	7
321671	sgRNA534	sgRNA806	7	22	12	0	1	0	13	19	7	17	21	22	1	1	1	3	2	0
321672	sgRNA534	sgRNA807	14	23	27	0	1	0	7	14	5	17	7	4	0	0	0	0	0	0
321673	sgRNA534	sgRNA808	22	17	14	0	0	0	12	10	7	9	15	16	0	0	0	0	0	0
321674	sgRNA534	sgRNA809	23	35	30	0	0	0	21	26	12	7	36	37	0	0	0	0	0	0
321675	sgRNA534	sgRNA810	10	14	14	0	0	0	3	6	4	7	4	10	0	0	0	1	1	1
321676	sgRNA534	sgRNA811	29	37	32	61	56	52	4	2	8	7	9	11	15	18	9	28	14	19
321677	sgRNA534	sgRNA812	28	51	35	31	28	22	23	25	15	15	17	15	14	14	16	21	9	6
321678	sgRNA534	sgRNA813	54	37	32	0	0	0	23	29	8	19	4	15	2	2	3	0	0	3
321679	sgRNA534	sgRNA814	28	53	50	37	19	18	10	22	12	12	6	16	11	11	7	12	9	8
321680	sgRNA534	sgRNA815	32	34	17	27	23	21	7	11	13	15	10	24	19	34	26	20	15	29
321681	sgRNA534	sgRNA816	16	23	21	0	0	0	15	16	7	16	12	23	0	2	0	0	0	0
321682	sgRNA534	sgRNA817	22	27	19	0	0	0	4	10	9	14	8	18	0	0	0	0	0	0
321683	sgRNA534	sgRNA818	27	11	16	0	0	0	10	5	4	3	13	15	0	0	0	0	0	0
321684	sgRNA534	sgRNA819	21	18	22	0	0	2	12	26	4	5	6	12	0	5	0	1	0	0
321685	sgRNA534	sgRNA820	33	51	38	0	0	0	9	17	16	19	8	14	0	0	0	0	0	0
321686	sgRNA534	sgRNA821	32	29	21	3	2	2	10	3	3	14	18	26	2	0	0	1	5	2
321687	sgRNA534	sgRNA822	30	42	40	2	1	1	6	13	11	14	13	26	0	0	0	0	0	1
321688	sgRNA534	sgRNA823	38	43	39	1	1	0	10	16	5	9	12	24	0	0	0	0	1	0
321689	sgRNA534	sgRNA824	50	51	25	1	0	0	11	30	14	19	22	25	0	0	0	0	0	0
321690	sgRNA534	sgRNA825	21	17	29	47	32	9	7	4	4	6	5	10	4	7	7	16	4	6
321691	sgRNA534	sgRNA826	23	31	30	0	0	0	8	11	13	30	8	17	0	0	0	0	0	0
321692	sgRNA534	sgRNA827	10	18	11	0	0	0	4	8	10	15	6	12	0	0	0	0	0	0
321693	sgRNA534	sgRNA828	42	55	37	1	0	1	27	19	10	10	27	35	4	4	0	5	0	0
321694	sgRNA534	sgRNA829	26	22	23	0	0	0	16	12	11	19	12	32	0	0	0	0	0	1
321695	sgRNA534	sgRNA830	11	28	11	0	2	0	9	16	4	8	9	21	0	0	2	2	0	2
321696	sgRNA534	sgRNA831	4	22	18	0	2	0	3	10	4	1	5	10	0	0	0	0	0	0
321697	sgRNA534	sgRNA832	15	24	7	33	40	30	11	13	8	12	5	3	2	8	16	27	19	23
321698	sgRNA534	sgRNA833	26	38	35	35	39	20	6	16	15	21	25	36	14	17	12	13	8	10
321699	sgRNA534	sgRNA834	38	44	40	0	0	0	8	7	2	10	11	15	0	0	0	0	0	0
321700	sgRNA534	sgRNA835	10	13	12	0	0	0	4	7	5	6	6	15	0	0	0	0	0	0
321701	sgRNA534	sgRNA836	26	22	19	55	56	41	26	18	9	13	9	25	12	27	27	23	15	26
321702	sgRNA534	sgRNA837	12	27	25	10	8	17	27	20	9	13	16	27	10	11	10	7	1	4
321703	sgRNA534	sgRNA838	25	34	37	8	12	3	9	22	12	26	24	35	0	0	2	1	1	0
321704	sgRNA534	sgRNA839	7	13	10	3	0	4	4	8	3	6	1	7	3	2	3	5	0	2
321705	sgRNA534	sgRNA840	11	24	33	0	0	0	13	17	12	13	10	8	0	0	0	0	0	1
321706	sgRNA534	sgRNA841	21	25	34	0	0	0	7	15	7	15	9	16	0	0	1	0	0	0
321707	sgRNA534	sgRNA842	12	23	8	24	24	28	6	5	6	5	9	18	9	8	10	10	4	4
321708	sgRNA534	sgRNA843	23	22	39	69	76	83	11	13	6	10	12	30	38	35	14	29	12	26
321709	sgRNA534	sgRNA844	14	23	19	71	66	65	13	26	16	19	15	15	23	37	41	58	16	31
321710	sgRNA534	sgRNA845	13	26	14	82	59	61	11	19	16	29	14	17	32	65	36	40	38	42
321711	sgRNA534	sgRNA846	25	29	42	85	59	119	5	12	6	6	14	31	22	27	26	45	21	26
321712	sgRNA534	sgRNA847	8	20	20	51	50	71	5	11	7	22	14	16	8	10	31	32	7	14
321713	sgRNA534	sgRNA848	3	4	1	22	17	10	5	4	0	5	8	9	11	12	6	16	7	12
321714	sgRNA534	sgRNA849	20	11	32	79	79	56	4	15	7	13	7	15	29	35	30	58	10	20
321715	sgRNA534	sgRNA850	49	51	51	140	147	118	36	39	21	33	14	47	62	75	66	85	43	55
321716	sgRNA534	sgRNA851	21	43	30	94	105	81	20	10	4	3	5	8	23	48	22	28	15	23
321717	sgRNA534	sgRNA852	7	11	10	0	0	0	5	14	11	18	13	16	0	0	0	0	0	0
321718	sgRNA534	sgRNA853	12	17	21	0	0	0	9	16	15	37	18	37	0	0	1	1	0	1
321719	sgRNA534	sgRNA854	40	55	61	149	160	146	13	11	18	28	14	15	50	47	24	28	16	15
321720	sgRNA534	sgRNA855	14	17	13	67	58	61	4	7	19	26	18	21	35	41	37	66	7	23
321721	sgRNA534	sgRNA856	44	46	47	78	61	43	10	16	14	22	18	16	6	17	9	18	8	9
321722	sgRNA534	sgRNA857	16	28	15	77	66	72	21	17	19	6	13	14	25	32	23	31	13	29
321723	sgRNA534	sgRNA858	23	28	18	62	64	68	13	14	12	7	8	12	35	55	41	36	19	37
321724	sgRNA534	sgRNA859	64	69	44	1	0	0	10	11	15	28	8	9	0	0	0	0	0	0
321725	sgRNA534	sgRNA860	47	71	62	0	0	1	23	24	25	35	21	45	1	0	2	2	0	0
321726	sgRNA534	sgRNA861	38	50	45	2	2	0	9	17	20	20	30	34	2	7	2	4	0	0
321727	sgRNA534	sgRNA862	29	44	44	0	0	0	12	15	10	22	17	12	0	1	0	1	1	0
321728	sgRNA534	sgRNA863	52	47	53	144	147	118	11	15	13	16	6	14	27	41	29	54	16	21
321729	sgRNA534	sgRNA864	19	31	15	0	0	0	19	25	9	16	19	26	0	0	0	0	0	0
321730	sgRNA534	sgRNA865	8	24	8	46	41	38	5	8	0	6	13	19	23	21	9	13	5	9
321731	sgRNA534	sgRNA866	1	9	2	2	3	6	0	1	3	1	2	1	2	4	1	3	1	0
321732	sgRNA534	sgRNA867	0	0	0	0	0	0	0	0	0	0	0	0	0	0	0	0	0	0
321733	sgRNA534	sgRNA868	5	6	1	17	17	8	6	15	2	4	4	5	9	19	14	24	14	14
321734	sgRNA534	sgRNA869	17	12	10	49	47	30	1	0	0	0	2	4	6	22	6	13	7	7
321735	sgRNA535	sgRNA535	140	187	197	0	1	0	3698	3505	2725	2466	2622	2430	78	69	62	62	75	67
321736	sgRNA535	sgRNA536	9	18	21	0	0	0	2	7	8	4	1	4	0	1	0	0	0	0
321737	sgRNA535	sgRNA537	14	10	15	0	0	0	10	13	6	1	3	19	0	0	0	0	0	0
321738	sgRNA535	sgRNA538	15	22	22	0	0	0	11	10	10	10	0	4	0	0	0	0	0	0
321739	sgRNA535	sgRNA539	7	10	14	0	0	0	2	4	6	8	2	9	0	0	0	1	1	0
321740	sgRNA535	sgRNA540	33	32	25	0	0	0	7	13	8	12	10	18	0	0	0	0	0	0
321741	sgRNA535	sgRNA541	18	20	25	0	0	0	5	7	9	14	7	8	1	0	0	0	0	0
321742	sgRNA535	sgRNA542	24	30	34	0	0	0	11	16	2	2	3	3	0	0	0	0	0	0
321743	sgRNA535	sgRNA543	22	29	15	0	0	0	4	5	5	4	2	5	0	0	0	0	0	1
321744	sgRNA535	sgRNA544	15	22	12	0	0	0	13	14	6	13	9	9	0	0	0	0	0	0
321745	sgRNA535	sgRNA545	10	27	17	0	0	0	3	6	3	5	3	7	0	0	0	0	0	1
321746	sgRNA535	sgRNA546	14	18	24	0	0	0	1	2	3	4	2	4	0	0	0	0	0	0
321747	sgRNA535	sgRNA547	6	3	14	0	0	0	7	8	6	13	5	11	0	1	0	0	0	0
321748	sgRNA535	sgRNA548	17	23	14	0	0	0	4	8	4	12	2	7	0	0	0	0	0	1
321749	sgRNA535	sgRNA549	20	26	30	0	0	1	7	2	4	12	6	8	0	0	0	0	0	0
321750	sgRNA535	sgRNA550	8	17	5	0	0	0	2	5	2	11	0	6	1	0	0	1	0	0
321751	sgRNA535	sgRNA551	9	6	10	0	0	0	5	12	12	28	7	19	0	0	0	0	0	1
321752	sgRNA535	sgRNA552	45	37	23	0	0	0	4	8	6	20	2	11	0	0	0	0	1	1
321753	sgRNA535	sgRNA553	17	24	26	0	0	0	6	6	6	4	7	14	0	3	0	3	0	0
321754	sgRNA535	sgRNA554	30	42	35	0	0	0	4	9	5	10	6	19	0	0	0	1	0	1
321755	sgRNA535	sgRNA555	26	43	20	0	0	0	6	14	2	10	2	9	0	0	1	0	0	0
321756	sgRNA535	sgRNA556	21	23	16	0	0	0	5	10	8	6	6	18	0	1	0	0	0	0
321757	sgRNA535	sgRNA557	19	27	10	0	0	0	2	6	9	14	12	13	0	1	0	2	0	0
321758	sgRNA535	sgRNA558	18	43	27	0	0	0	5	13	3	3	11	9	0	0	0	0	0	0
321759	sgRNA535	sgRNA559	15	26	13	0	0	0	6	9	0	4	6	14	0	0	0	0	0	0
321760	sgRNA535	sgRNA560	17	36	21	0	0	0	15	23	11	15	3	13	0	0	1	1	1	0
321761	sgRNA535	sgRNA561	29	27	27	0	0	0	10	14	8	8	7	11	0	0	0	0	0	0
321762	sgRNA535	sgRNA562	15	45	33	0	0	0	4	12	14	27	15	15	0	0	0	0	0	0
321763	sgRNA535	sgRNA563	19	23	30	0	0	0	7	8	2	10	11	17	0	0	0	0	0	1
321764	sgRNA535	sgRNA564	49	36	36	0	0	0	10	16	11	13	15	24	1	0	0	0	0	0
321765	sgRNA535	sgRNA565	15	19	18	0	0	0	7	14	4	9	3	9	0	0	0	0	0	0
321766	sgRNA535	sgRNA566	28	32	28	0	0	0	9	12	6	14	7	22	0	0	1	0	0	0
321767	sgRNA535	sgRNA567	21	33	38	0	0	0	7	10	5	11	10	16	0	0	0	0	0	0
321768	sgRNA535	sgRNA568	33	24	29	0	0	0	10	15	15	15	5	10	0	0	0	0	0	0
321769	sgRNA535	sgRNA569	11	31	12	0	0	0	11	10	3	21	12	17	0	0	1	0	0	0
321770	sgRNA535	sgRNA570	10	16	11	0	0	0	7	4	7	9	12	16	1	0	0	0	0	0
321771	sgRNA535	sgRNA571	4	12	10	0	0	0	3	8	6	6	1	5	0	0	0	0	0	0
321772	sgRNA535	sgRNA572	14	30	13	0	0	0	12	16	6	14	5	14	0	0	0	0	0	1
321773	sgRNA535	sgRNA573	26	38	24	0	0	0	9	12	5	18	6	16	0	0	0	0	0	0
321774	sgRNA535	sgRNA574	33	26	45	0	0	0	12	9	19	18	11	38	2	1	0	0	1	0
321775	sgRNA535	sgRNA575	5	10	4	0	0	0	4	9	2	2	1	4	0	0	0	1	0	0
321776	sgRNA535	sgRNA576	10	10	15	0	0	0	4	4	2	4	0	2	0	0	0	0	0	0
321777	sgRNA535	sgRNA577	4	9	8	0	0	0	4	1	1	1	1	4	1	1	0	0	0	0
321778	sgRNA535	sgRNA578	19	34	26	1	0	0	22	19	6	5	6	11	0	0	0	0	0	0
321779	sgRNA535	sgRNA579	18	16	24	0	0	0	3	7	5	13	5	7	0	1	0	1	1	0
321780	sgRNA535	sgRNA580	37	65	27	0	0	0	11	11	3	9	17	27	0	0	1	0	0	0
321781	sgRNA535	sgRNA581	33	19	27	0	0	1	7	13	20	17	7	21	1	0	1	1	0	0
321782	sgRNA535	sgRNA582	13	11	16	0	0	1	6	1	5	11	2	3	1	0	0	0	0	0
321783	sgRNA535	sgRNA583	8	11	12	0	0	0	3	3	8	3	3	9	0	0	0	0	0	0
321784	sgRNA535	sgRNA584	8	18	19	0	0	0	4	8	1	4	1	2	0	1	0	0	0	0
321785	sgRNA535	sgRNA585	30	68	46	0	0	0	8	12	10	11	21	12	0	0	0	0	0	0
321786	sgRNA535	sgRNA586	16	33	22	0	1	0	7	14	8	15	5	10	0	0	0	0	1	0
321787	sgRNA535	sgRNA587	11	18	7	0	0	0	5	10	3	6	7	21	0	0	0	0	0	2
321788	sgRNA535	sgRNA588	28	26	29	0	0	0	8	12	10	17	8	15	0	0	0	1	0	0
321789	sgRNA535	sgRNA589	8	14	11	0	0	0	3	5	2	4	2	8	1	0	0	0	2	3
321790	sgRNA535	sgRNA590	27	62	31	0	2	0	14	19	8	11	17	11	0	1	0	0	0	0
321791	sgRNA535	sgRNA591	22	20	20	0	0	0	9	9	10	6	12	14	0	0	0	1	0	2
321792	sgRNA535	sgRNA592	13	20	15	0	1	0	1	12	0	1	6	11	0	0	0	0	0	0
321793	sgRNA535	sgRNA593	29	29	25	2	0	1	18	12	12	12	18	11	0	0	1	4	0	0
321794	sgRNA535	sgRNA594	20	30	11	0	0	0	7	14	10	17	11	15	0	0	0	0	0	0
321795	sgRNA535	sgRNA595	24	22	22	0	0	0	5	5	4	16	3	10	0	0	0	1	0	0
321796	sgRNA535	sgRNA596	49	41	37	0	0	0	3	8	11	15	19	37	0	1	0	0	0	0
321797	sgRNA535	sgRNA597	22	16	16	0	0	0	4	8	10	11	3	7	0	0	0	2	0	0
321798	sgRNA535	sgRNA598	14	13	15	0	0	0	8	8	4	6	5	10	0	0	0	0	0	0
321799	sgRNA535	sgRNA599	7	7	3	0	0	0	4	5	3	7	1	2	0	1	0	0	0	0
321800	sgRNA535	sgRNA600	27	26	19	0	0	0	3	4	4	3	4	4	0	0	0	1	0	0
321801	sgRNA535	sgRNA601	36	32	30	0	0	0	28	29	26	25	25	26	0	0	1	1	0	1
321802	sgRNA535	sgRNA602	27	23	25	1	2	0	7	8	4	4	13	22	1	5	0	0	2	3
321803	sgRNA535	sgRNA603	18	19	15	0	0	0	6	5	3	7	2	17	0	0	0	0	0	0
321804	sgRNA535	sgRNA604	14	11	7	0	0	0	0	4	2	4	6	5	0	1	0	0	0	0
321805	sgRNA535	sgRNA605	27	19	19	0	0	0	15	23	8	17	7	20	1	0	0	1	3	0
321806	sgRNA535	sgRNA606	23	23	31	0	0	0	2	10	3	7	5	5	0	0	0	0	0	0
321807	sgRNA535	sgRNA607	13	14	13	0	0	0	4	8	3	13	7	15	0	0	0	0	0	1
321808	sgRNA535	sgRNA608	19	15	12	0	0	0	5	4	5	4	3	11	0	0	0	0	1	0
321809	sgRNA535	sgRNA609	6	12	15	0	0	0	3	4	6	5	2	9	0	1	0	0	0	0
321810	sgRNA535	sgRNA610	5	13	14	0	0	1	2	2	2	6	5	4	0	0	0	0	0	0
321811	sgRNA535	sgRNA611	21	14	10	0	0	1	8	9	1	7	4	7	0	0	0	0	0	0
321812	sgRNA535	sgRNA612	18	32	39	0	0	0	4	6	12	14	8	6	0	1	0	0	0	0
321813	sgRNA535	sgRNA613	59	68	37	0	1	0	7	16	14	42	14	18	0	0	3	0	0	1
321814	sgRNA535	sgRNA614	28	36	40	0	0	0	11	16	5	9	10	17	1	0	1	0	0	1
321815	sgRNA535	sgRNA615	7	18	10	0	0	0	3	4	6	15	9	5	0	0	0	0	0	0
321816	sgRNA535	sgRNA616	17	28	20	0	0	0	6	7	7	17	6	8	0	0	1	1	0	1
321817	sgRNA535	sgRNA617	24	37	15	0	0	0	7	9	7	5	8	23	0	0	0	0	2	0
321818	sgRNA535	sgRNA618	28	24	26	0	0	0	4	10	5	19	12	12	0	0	0	0	0	0
321819	sgRNA535	sgRNA619	44	33	20	0	0	1	9	10	10	18	3	6	0	0	1	1	0	2
321820	sgRNA535	sgRNA620	28	33	45	0	0	0	4	19	7	9	4	6	0	1	0	2	0	0
321821	sgRNA535	sgRNA621	8	5	5	0	0	0	0	7	1	2	0	4	0	0	0	0	1	0
321822	sgRNA535	sgRNA622	39	44	38	1	0	0	6	12	4	17	8	13	0	0	0	0	0	0
321823	sgRNA535	sgRNA623	14	14	17	0	0	0	12	6	8	16	12	10	0	0	1	1	0	0
321824	sgRNA535	sgRNA624	29	25	21	0	0	0	11	11	20	30	5	28	1	0	1	0	0	0
321825	sgRNA535	sgRNA625	24	28	21	0	0	0	8	7	7	13	2	12	0	0	0	0	1	0
321826	sgRNA535	sgRNA626	26	12	18	0	0	0	6	17	8	13	7	15	0	0	0	0	0	1
321827	sgRNA535	sgRNA627	15	21	25	1	0	0	1	5	8	4	4	4	0	1	0	0	0	0
321828	sgRNA535	sgRNA628	14	14	12	0	0	0	2	3	0	5	10	21	0	0	0	0	0	0
321829	sgRNA535	sgRNA629	18	20	14	0	0	0	6	17	3	10	8	4	0	0	0	0	0	0
321830	sgRNA535	sgRNA630	21	27	20	0	0	0	4	24	17	21	7	14	0	0	0	0	0	0
321831	sgRNA535	sgRNA631	26	30	31	0	0	0	5	19	11	19	16	11	0	0	0	0	0	0
321832	sgRNA535	sgRNA632	16	11	14	0	0	0	4	5	2	4	7	10	0	1	0	2	0	1
321833	sgRNA535	sgRNA633	25	26	14	0	0	0	3	10	2	14	9	10	1	0	0	0	0	0
321834	sgRNA535	sgRNA634	18	20	27	0	0	0	13	15	8	14	22	18	1	0	0	0	1	0
321835	sgRNA535	sgRNA635	10	15	8	0	0	0	7	10	4	4	6	12	0	0	0	0	0	0
321836	sgRNA535	sgRNA636	28	39	34	0	0	0	9	20	2	12	9	16	0	0	0	0	0	0
321837	sgRNA535	sgRNA637	26	26	25	0	0	0	6	15	12	18	24	31	1	1	0	0	0	1
321838	sgRNA535	sgRNA638	42	42	32	0	0	0	16	18	34	31	15	31	0	0	0	0	2	0
321839	sgRNA535	sgRNA639	15	13	18	0	0	0	2	8	1	6	2	3	0	0	0	0	1	0
321840	sgRNA535	sgRNA640	16	39	32	0	0	0	12	22	10	16	7	10	1	2	0	0	1	0
321841	sgRNA535	sgRNA641	27	18	15	0	0	0	7	10	2	11	6	12	0	0	0	0	0	0
321842	sgRNA535	sgRNA642	12	26	22	0	0	0	4	10	1	5	7	8	0	0	0	0	0	0
321843	sgRNA535	sgRNA643	13	14	17	0	0	0	1	1	2	7	0	2	2	0	0	0	0	0
321844	sgRNA535	sgRNA644	7	23	22	0	0	0	4	9	5	3	3	6	1	0	0	1	0	0
321845	sgRNA535	sgRNA645	27	18	11	0	0	0	3	11	8	5	2	5	0	3	0	0	0	0
321846	sgRNA535	sgRNA646	10	8	6	0	0	0	3	4	1	7	3	8	0	0	0	0	0	0
321847	sgRNA535	sgRNA647	14	36	14	0	0	0	8	6	7	3	2	10	0	0	0	0	1	0
321848	sgRNA535	sgRNA648	8	9	13	3	0	0	3	6	5	11	5	22	0	0	0	0	0	0
321849	sgRNA535	sgRNA649	9	16	15	0	0	0	3	6	7	14	6	9	0	0	0	0	0	0
321850	sgRNA535	sgRNA650	21	26	26	0	0	0	5	9	5	6	6	26	0	0	0	0	0	0
321851	sgRNA535	sgRNA651	25	39	34	0	0	0	12	25	8	14	20	18	0	0	0	0	0	0
321852	sgRNA535	sgRNA652	34	29	22	0	0	0	15	8	9	16	25	17	0	0	1	0	0	0
321853	sgRNA535	sgRNA653	19	22	28	0	0	0	4	13	12	12	2	9	0	0	1	0	0	1
321854	sgRNA535	sgRNA654	12	16	16	0	0	0	3	3	4	11	4	10	0	0	0	0	0	0
321855	sgRNA535	sgRNA655	8	5	7	0	0	0	3	6	1	4	1	2	0	1	1	1	0	0
321856	sgRNA535	sgRNA656	13	22	20	0	0	0	6	6	9	8	6	13	0	1	0	0	0	0
321857	sgRNA535	sgRNA657	30	29	26	0	0	0	8	9	8	16	15	18	0	0	0	0	0	1
321858	sgRNA535	sgRNA658	43	34	47	0	0	0	4	14	12	36	13	9	0	0	0	1	0	0
321859	sgRNA535	sgRNA659	24	30	20	0	0	0	0	1	2	13	4	10	1	1	0	0	0	1
321860	sgRNA535	sgRNA660	23	31	24	0	0	0	7	10	14	11	14	21	0	0	0	2	0	0
321861	sgRNA535	sgRNA661	7	9	9	0	0	0	4	8	0	4	3	11	0	0	0	0	0	0
321862	sgRNA535	sgRNA662	10	18	7	0	0	1	3	7	8	4	10	13	0	0	0	1	0	1
321863	sgRNA535	sgRNA663	16	31	27	0	0	0	8	9	3	7	2	5	0	0	0	0	0	0
321864	sgRNA535	sgRNA664	8	24	9	0	0	0	3	4	1	2	16	26	0	0	0	1	0	0
321865	sgRNA535	sgRNA665	11	9	10	0	0	0	0	3	2	1	3	11	0	0	0	0	0	0
321866	sgRNA535	sgRNA666	26	34	27	0	0	0	12	14	11	15	13	18	0	0	0	0	0	0
321867	sgRNA535	sgRNA667	12	21	17	0	0	0	1	4	6	1	2	11	0	0	0	0	1	0
321868	sgRNA535	sgRNA668	22	36	21	0	0	0	3	6	5	10	9	22	0	0	0	0	0	0
321869	sgRNA535	sgRNA669	19	21	23	0	2	0	8	1	4	4	7	8	0	3	0	0	0	1
321870	sgRNA535	sgRNA670	7	10	11	1	1	0	4	6	0	3	4	9	0	1	0	0	0	3
321871	sgRNA535	sgRNA671	21	52	28	0	0	0	6	14	12	12	5	10	0	0	1	0	0	0
321872	sgRNA535	sgRNA672	20	27	19	0	0	0	4	9	7	5	9	18	0	0	0	0	1	1
321873	sgRNA535	sgRNA673	41	63	44	0	0	0	21	34	14	21	19	20	0	0	1	0	0	1
321874	sgRNA535	sgRNA674	42	51	30	0	0	0	32	19	29	45	13	29	0	0	0	2	0	0
321875	sgRNA535	sgRNA675	6	18	16	0	0	0	1	6	3	8	7	13	0	0	0	0	0	0
321876	sgRNA535	sgRNA676	1	6	6	0	0	0	6	10	5	12	4	6	0	0	0	0	0	0
321877	sgRNA535	sgRNA677	14	21	15	0	0	0	28	32	3	9	11	8	0	1	0	0	0	0
321878	sgRNA535	sgRNA678	40	32	31	0	0	0	8	12	14	12	14	37	1	0	1	0	1	0
321879	sgRNA535	sgRNA679	20	30	14	0	0	0	12	14	7	9	6	11	0	0	0	1	0	0
321880	sgRNA535	sgRNA680	31	42	21	2	0	0	9	15	11	12	8	26	0	0	0	1	0	6
321881	sgRNA535	sgRNA681	15	18	10	0	1	0	4	8	7	7	5	24	0	0	0	0	0	0
321882	sgRNA535	sgRNA682	26	29	22	0	0	1	17	12	4	0	7	12	0	0	0	0	1	0
321883	sgRNA535	sgRNA683	27	42	36	0	0	0	0	6	2	9	2	8	0	0	0	0	1	0
321884	sgRNA535	sgRNA684	27	26	24	0	0	0	9	12	4	7	11	20	0	0	1	1	0	0
321885	sgRNA535	sgRNA685	19	22	24	0	0	0	8	13	5	9	11	14	0	0	0	1	0	0
321886	sgRNA535	sgRNA686	27	38	28	0	0	0	27	20	12	22	20	39	0	1	0	1	1	0
321887	sgRNA535	sgRNA687	30	60	32	2	0	0	19	32	16	27	21	30	0	3	0	1	0	4
321888	sgRNA535	sgRNA688	19	22	27	0	0	1	14	19	4	5	7	13	1	0	0	0	0	2
321889	sgRNA535	sgRNA689	48	39	26	0	0	0	2	10	5	12	10	14	0	2	0	0	0	0
321890	sgRNA535	sgRNA690	13	12	13	0	0	0	2	3	1	2	3	4	0	0	0	1	0	0
321891	sgRNA535	sgRNA691	9	13	11	0	0	0	1	11	0	1	1	12	0	0	0	0	0	0
321892	sgRNA535	sgRNA692	34	40	23	0	0	0	16	10	12	16	14	22	0	0	0	1	0	0
321893	sgRNA535	sgRNA693	23	28	17	0	0	0	6	1	3	7	7	4	0	0	0	0	0	0
321894	sgRNA535	sgRNA694	33	29	30	0	0	0	12	16	8	7	8	7	0	0	0	0	0	0
321895	sgRNA535	sgRNA695	14	19	24	0	0	0	11	12	10	14	15	25	1	0	0	0	0	0
321896	sgRNA535	sgRNA696	48	42	47	0	0	0	2	7	4	14	10	32	0	0	0	1	1	2
321897	sgRNA535	sgRNA697	28	19	14	1	0	0	1	4	10	7	15	13	0	0	0	0	0	1
321898	sgRNA535	sgRNA698	23	28	40	0	0	0	3	14	19	17	14	22	0	0	0	0	0	0
321899	sgRNA535	sgRNA699	32	50	38	0	0	0	8	13	19	20	17	22	0	3	0	0	0	2
321900	sgRNA535	sgRNA700	42	42	39	0	0	0	14	20	12	35	21	23	0	0	0	0	0	0
321901	sgRNA535	sgRNA701	43	51	34	0	0	0	14	29	20	24	11	19	0	0	1	0	0	0
321902	sgRNA535	sgRNA702	27	37	23	0	0	0	10	18	8	13	6	17	1	1	0	0	0	0
321903	sgRNA535	sgRNA703	25	23	22	0	0	1	18	25	13	26	21	19	1	0	1	0	0	0
321904	sgRNA535	sgRNA704	23	29	20	0	0	0	8	19	7	11	7	10	0	0	0	2	0	2
321905	sgRNA535	sgRNA705	30	42	37	0	0	0	14	28	8	15	11	23	0	1	1	0	0	0
321906	sgRNA535	sgRNA706	37	34	28	0	0	0	7	11	8	24	5	6	0	1	0	1	0	1
321907	sgRNA535	sgRNA707	24	11	19	0	0	0	4	10	3	6	3	7	0	1	0	0	0	0
321908	sgRNA535	sgRNA708	22	24	30	0	0	0	15	13	12	24	14	15	0	0	0	0	0	0
321909	sgRNA535	sgRNA709	14	27	18	0	0	0	12	22	5	9	13	14	0	0	0	0	0	0
321910	sgRNA535	sgRNA710	34	49	43	0	0	0	7	17	14	21	17	12	0	1	0	0	1	1
321911	sgRNA535	sgRNA711	21	38	19	0	0	0	4	11	8	3	9	22	0	1	0	0	0	0
321912	sgRNA535	sgRNA712	5	5	6	0	0	0	3	7	3	4	6	7	0	0	0	0	0	0
321913	sgRNA535	sgRNA713	29	27	22	0	0	0	9	11	8	13	13	22	0	2	0	0	0	0
321914	sgRNA535	sgRNA714	16	14	26	0	0	0	1	11	4	3	5	9	0	0	0	0	0	1
321915	sgRNA535	sgRNA715	9	14	6	0	0	1	3	9	3	5	1	2	0	0	0	0	0	0
321916	sgRNA535	sgRNA716	9	3	4	0	0	0	4	2	6	2	2	3	0	0	0	0	0	1
321917	sgRNA535	sgRNA717	18	20	26	0	0	0	7	10	3	8	20	24	0	0	0	0	0	0
321918	sgRNA535	sgRNA718	62	66	62	0	0	0	11	22	6	7	10	16	0	0	0	0	0	0
321919	sgRNA535	sgRNA719	40	31	26	0	0	0	16	35	24	37	10	21	0	0	0	0	0	0
321920	sgRNA535	sgRNA720	13	33	35	0	0	0	1	5	4	9	2	3	0	0	0	0	0	0
321921	sgRNA535	sgRNA721	30	18	24	0	0	0	2	5	3	12	1	12	0	0	0	0	0	0
321922	sgRNA535	sgRNA722	40	63	49	0	0	0	6	11	8	14	17	25	0	0	0	0	0	0
321923	sgRNA535	sgRNA723	6	9	5	0	0	0	2	6	2	3	1	6	0	0	0	0	0	0
321924	sgRNA535	sgRNA724	7	25	18	0	0	0	7	9	9	19	2	4	0	0	0	0	0	0
321925	sgRNA535	sgRNA725	18	24	12	0	0	0	6	6	3	5	7	19	0	0	0	1	0	1
321926	sgRNA535	sgRNA726	27	32	23	0	0	0	15	22	9	8	12	11	0	0	0	3	0	0
321927	sgRNA535	sgRNA727	26	34	30	0	0	0	4	9	4	5	3	8	0	0	0	1	0	0
321928	sgRNA535	sgRNA728	24	35	37	0	0	0	9	10	7	8	9	24	0	1	0	0	0	0
321929	sgRNA535	sgRNA729	20	30	27	0	0	0	5	14	4	13	6	12	0	0	1	0	0	0
321930	sgRNA535	sgRNA730	48	35	44	0	0	0	10	16	2	11	12	17	0	1	0	0	0	0
321931	sgRNA535	sgRNA731	16	24	13	0	0	0	3	10	14	16	9	19	0	0	0	0	0	0
321932	sgRNA535	sgRNA732	34	26	25	0	0	0	6	12	9	16	9	17	0	1	1	0	0	0
321933	sgRNA535	sgRNA733	10	13	14	3	1	1	4	6	3	5	3	5	0	0	1	3	3	4
321934	sgRNA535	sgRNA734	13	26	19	0	0	0	11	16	7	9	7	12	0	1	0	0	0	0
321935	sgRNA535	sgRNA735	26	24	19	0	0	0	12	16	8	13	3	14	0	0	0	0	0	0
321936	sgRNA535	sgRNA736	22	27	17	0	0	0	7	18	6	7	5	11	2	2	0	0	0	0
321937	sgRNA535	sgRNA737	28	24	15	0	0	0	3	14	0	4	6	7	0	0	0	0	0	0
321938	sgRNA535	sgRNA738	41	48	46	0	0	0	13	26	20	32	21	28	2	0	1	1	0	0
321939	sgRNA535	sgRNA739	27	22	26	0	0	0	16	14	10	11	10	8	0	0	0	0	0	0
321940	sgRNA535	sgRNA740	57	62	63	1	0	0	18	33	13	18	20	29	0	1	0	0	0	2
321941	sgRNA535	sgRNA741	42	47	71	0	0	0	27	25	14	12	9	21	0	0	1	0	0	0
321942	sgRNA535	sgRNA742	27	29	23	0	0	0	2	8	7	13	9	5	0	0	0	1	1	1
321943	sgRNA535	sgRNA743	26	27	23	0	0	0	11	20	11	22	16	10	2	0	0	0	0	2
321944	sgRNA535	sgRNA744	18	32	20	2	0	2	3	5	4	9	9	15	0	0	1	0	1	0
321945	sgRNA535	sgRNA745	22	39	24	0	0	0	3	14	9	10	4	21	0	0	0	0	0	0
321946	sgRNA535	sgRNA746	17	29	26	0	0	0	13	25	3	6	7	7	0	0	0	0	0	1
321947	sgRNA535	sgRNA747	40	47	39	0	1	0	16	24	9	17	9	17	0	0	0	0	0	0
321948	sgRNA535	sgRNA748	15	17	22	0	0	0	3	8	5	8	6	18	0	0	0	1	0	0
321949	sgRNA535	sgRNA749	16	11	19	0	0	0	9	8	12	22	20	17	0	0	0	0	0	0
321950	sgRNA535	sgRNA750	11	20	27	0	0	0	6	9	7	10	4	5	0	0	0	0	0	1
321951	sgRNA535	sgRNA751	13	13	19	0	0	0	2	5	5	8	4	2	0	0	0	0	0	0
321952	sgRNA535	sgRNA752	19	30	34	0	0	0	16	26	10	21	9	17	0	0	0	0	0	0
321953	sgRNA535	sgRNA753	14	27	30	0	0	0	6	16	17	26	7	19	0	0	1	0	0	1
321954	sgRNA535	sgRNA754	21	27	22	0	0	0	14	21	6	8	8	15	0	0	0	0	1	1
321955	sgRNA535	sgRNA755	8	13	17	1	0	0	3	7	0	2	8	3	0	0	0	0	1	0
321956	sgRNA535	sgRNA756	23	21	16	0	0	0	3	24	12	27	14	20	0	0	0	0	1	0
321957	sgRNA535	sgRNA757	28	41	42	0	0	0	3	12	10	14	5	7	0	0	0	0	0	0
321958	sgRNA535	sgRNA758	32	25	40	0	0	0	10	25	16	16	5	11	0	2	0	2	0	0
321959	sgRNA535	sgRNA759	15	36	18	1	0	0	1	4	6	4	12	29	0	2	0	0	0	0
321960	sgRNA535	sgRNA760	14	31	30	0	0	0	1	1	4	8	4	11	0	0	1	0	0	0
321961	sgRNA535	sgRNA761	9	7	11	0	0	0	1	8	2	4	10	12	0	0	0	0	0	0
321962	sgRNA535	sgRNA762	21	29	28	0	0	0	13	20	17	20	15	12	0	0	0	0	2	0
321963	sgRNA535	sgRNA763	17	18	23	0	0	0	5	12	9	6	4	13	0	1	0	0	0	1
321964	sgRNA535	sgRNA764	33	23	20	0	0	0	5	23	7	14	12	19	0	0	0	0	1	1
321965	sgRNA535	sgRNA765	17	25	16	0	0	0	9	7	8	12	8	5	0	1	0	0	0	0
321966	sgRNA535	sgRNA766	20	19	30	0	0	0	26	29	10	19	18	21	0	1	1	0	0	0
321967	sgRNA535	sgRNA767	24	26	6	0	0	0	4	8	8	12	2	7	0	0	0	0	0	0
321968	sgRNA535	sgRNA768	27	28	30	0	0	0	7	19	11	12	4	11	0	0	0	0	0	3
321969	sgRNA535	sgRNA769	25	24	33	0	0	0	14	7	4	6	10	10	0	0	0	0	0	0
321970	sgRNA535	sgRNA770	29	38	28	0	0	0	5	6	8	8	1	10	0	0	0	0	0	0
321971	sgRNA535	sgRNA771	19	25	32	0	0	0	4	7	8	9	5	13	0	0	0	0	0	0
321972	sgRNA535	sgRNA772	18	32	19	0	0	0	13	21	15	17	9	11	1	1	0	0	0	1
321973	sgRNA535	sgRNA773	24	21	18	0	0	0	7	4	3	10	5	14	1	0	1	0	0	0
321974	sgRNA535	sgRNA774	8	16	13	0	0	0	3	5	4	3	8	5	0	0	0	0	0	0
321975	sgRNA535	sgRNA775	1	5	5	0	0	0	0	2	5	5	1	4	0	0	0	0	0	0
321976	sgRNA535	sgRNA776	19	30	19	0	0	0	4	11	11	16	5	9	0	0	0	0	0	0
321977	sgRNA535	sgRNA777	29	24	24	1	0	0	7	18	7	8	4	6	1	0	0	0	0	0
321978	sgRNA535	sgRNA778	23	20	20	0	0	0	3	10	2	5	5	21	0	0	0	0	0	0
321979	sgRNA535	sgRNA779	17	19	16	0	0	0	7	8	1	5	10	17	0	0	0	0	0	0
321980	sgRNA535	sgRNA780	6	14	10	0	0	0	0	2	8	11	5	7	0	0	0	0	0	0
321981	sgRNA535	sgRNA781	19	17	18	1	0	0	2	3	2	3	0	7	0	0	0	0	0	1
321982	sgRNA535	sgRNA782	3	2	0	0	0	0	2	3	7	7	1	2	0	0	0	1	0	0
321983	sgRNA535	sgRNA783	15	29	22	0	0	0	11	9	7	8	13	16	0	0	0	0	0	0
321984	sgRNA535	sgRNA784	25	13	22	0	0	0	12	15	7	15	15	13	0	0	0	0	0	0
321985	sgRNA535	sgRNA785	8	16	19	0	0	0	8	11	5	19	5	2	0	0	0	0	0	0
321986	sgRNA535	sgRNA786	27	30	27	0	1	0	8	14	6	16	12	21	0	0	0	0	2	0
321987	sgRNA535	sgRNA787	12	23	16	5	8	4	0	4	0	7	1	7	1	0	0	1	1	0
321988	sgRNA535	sgRNA788	28	26	22	0	0	0	3	3	3	2	14	20	0	2	0	0	0	0
321989	sgRNA535	sgRNA789	19	45	16	0	0	0	6	8	8	7	9	14	0	0	0	0	0	0
321990	sgRNA535	sgRNA790	27	38	22	0	0	0	10	21	19	31	15	18	2	1	0	1	1	0
321991	sgRNA535	sgRNA791	26	16	11	0	0	0	1	3	0	3	1	4	0	0	0	0	0	0
321992	sgRNA535	sgRNA792	26	35	27	0	0	0	10	18	8	7	10	17	0	0	0	0	0	2
321993	sgRNA535	sgRNA793	21	28	40	0	0	0	4	17	4	12	6	13	0	0	0	0	0	0
321994	sgRNA535	sgRNA794	31	39	38	1	0	0	5	4	6	10	9	8	0	0	0	0	0	0
321995	sgRNA535	sgRNA795	19	11	18	0	0	0	0	3	4	4	10	3	1	1	0	0	0	0
321996	sgRNA535	sgRNA796	9	12	13	0	0	0	1	1	1	1	3	5	0	0	0	0	0	0
321997	sgRNA535	sgRNA797	14	14	15	0	0	0	8	14	6	9	6	3	0	0	0	1	0	0
321998	sgRNA535	sgRNA798	41	30	24	0	0	0	0	10	14	16	3	13	0	0	1	1	0	0
321999	sgRNA535	sgRNA799	23	24	26	0	0	0	4	6	7	4	7	17	0	0	0	0	1	0
322000	sgRNA535	sgRNA800	25	15	23	0	1	0	4	16	4	5	4	13	0	0	0	0	1	0
322001	sgRNA535	sgRNA801	15	22	17	0	0	0	0	3	2	3	8	8	0	1	0	0	0	0
322002	sgRNA535	sgRNA802	28	36	37	0	0	0	10	19	1	3	12	28	0	0	0	0	1	0
322003	sgRNA535	sgRNA803	28	30	19	0	2	1	9	13	3	6	7	12	0	0	0	0	0	0
322004	sgRNA535	sgRNA804	9	29	15	0	0	0	1	3	0	5	8	8	2	1	0	0	0	0
322005	sgRNA535	sgRNA805	22	23	26	0	1	0	5	11	15	17	13	8	0	0	0	0	1	0
322006	sgRNA535	sgRNA806	13	20	18	0	0	0	17	19	11	16	11	21	0	0	0	0	0	0
322007	sgRNA535	sgRNA807	8	24	15	0	0	0	5	12	8	20	2	5	0	1	0	1	0	1
322008	sgRNA535	sgRNA808	6	10	6	0	0	0	0	3	5	4	4	7	0	0	0	0	0	0
322009	sgRNA535	sgRNA809	25	53	43	0	0	0	11	38	14	25	15	19	0	0	0	0	0	0
322010	sgRNA535	sgRNA810	18	14	5	0	0	0	6	11	1	5	5	10	0	0	0	0	0	0
322011	sgRNA535	sgRNA811	18	15	15	0	0	0	8	7	14	7	15	13	0	1	2	0	0	0
322012	sgRNA535	sgRNA812	25	15	14	0	0	0	6	0	12	19	10	9	0	0	0	0	0	1
322013	sgRNA535	sgRNA813	41	46	44	0	0	0	7	12	8	15	12	28	0	0	0	0	0	0
322014	sgRNA535	sgRNA814	19	20	20	0	0	0	3	7	5	6	6	8	0	0	0	1	0	1
322015	sgRNA535	sgRNA815	13	11	13	0	0	0	8	10	5	11	6	11	0	0	0	1	0	0
322016	sgRNA535	sgRNA816	27	42	23	2	0	0	13	19	13	14	8	17	0	0	0	0	0	0
322017	sgRNA535	sgRNA817	33	44	42	0	0	0	18	24	8	11	11	20	0	0	0	0	0	0
322018	sgRNA535	sgRNA818	23	33	26	0	0	1	5	21	11	18	4	6	0	1	1	0	0	0
322019	sgRNA535	sgRNA819	50	55	51	0	0	0	13	25	10	12	27	26	1	0	1	0	0	0
322020	sgRNA535	sgRNA820	30	34	32	0	0	0	6	2	3	3	8	8	0	0	0	0	0	0
322021	sgRNA535	sgRNA821	10	24	25	0	0	0	17	14	12	26	18	17	0	0	0	0	0	0
322022	sgRNA535	sgRNA822	34	49	28	0	0	1	9	18	14	24	9	14	0	0	0	0	0	0
322023	sgRNA535	sgRNA823	19	25	18	0	0	0	8	16	4	13	10	18	0	0	0	0	0	0
322024	sgRNA535	sgRNA824	19	32	18	0	0	0	5	0	7	7	1	10	0	0	0	0	0	0
322025	sgRNA535	sgRNA825	40	42	22	0	0	0	5	12	10	15	8	17	0	0	0	0	1	0
322026	sgRNA535	sgRNA826	20	32	17	0	0	0	3	5	4	8	4	11	0	0	0	0	0	0
322027	sgRNA535	sgRNA827	5	16	18	0	0	0	3	10	5	12	8	11	0	0	0	0	0	0
322028	sgRNA535	sgRNA828	22	29	24	0	0	0	7	8	1	0	10	7	0	0	0	1	0	0
322029	sgRNA535	sgRNA829	36	58	30	0	0	0	8	7	6	14	4	10	0	0	0	0	0	0
322030	sgRNA535	sgRNA830	36	21	25	0	0	0	5	15	0	6	12	20	0	0	0	0	0	0
322031	sgRNA535	sgRNA831	20	10	14	0	0	0	4	12	0	2	7	5	0	0	0	0	0	1
322032	sgRNA535	sgRNA832	21	27	17	0	0	0	2	6	2	10	4	6	0	0	0	0	0	0
322033	sgRNA535	sgRNA833	21	22	23	0	0	0	6	7	7	22	8	9	0	0	0	0	0	1
322034	sgRNA535	sgRNA834	13	20	9	0	0	0	6	10	4	11	8	11	0	1	0	0	0	0
322035	sgRNA535	sgRNA835	18	32	30	0	0	0	8	7	2	3	7	13	0	0	0	0	0	0
322036	sgRNA535	sgRNA836	31	31	34	0	0	0	3	6	9	6	6	15	0	0	0	0	0	0
322037	sgRNA535	sgRNA837	20	36	37	0	0	0	11	5	5	6	8	13	0	0	0	0	0	0
322038	sgRNA535	sgRNA838	23	18	29	0	0	0	13	32	4	21	10	12	0	0	0	0	0	0
322039	sgRNA535	sgRNA839	18	22	6	0	0	0	7	15	4	7	4	5	0	2	0	1	0	0
322040	sgRNA535	sgRNA840	15	10	12	0	0	0	4	2	8	12	10	16	0	0	0	0	0	0
322041	sgRNA535	sgRNA841	43	62	46	0	0	0	19	20	15	24	20	20	1	0	0	0	0	0
322042	sgRNA535	sgRNA842	24	37	29	0	0	0	9	10	11	14	14	18	1	0	0	1	0	0
322043	sgRNA535	sgRNA843	21	20	14	0	0	0	5	13	0	3	2	4	0	0	1	1	0	0
322044	sgRNA535	sgRNA844	31	42	40	0	0	0	16	13	11	18	9	16	0	0	0	0	0	0
322045	sgRNA535	sgRNA845	26	52	33	0	0	0	28	35	20	11	9	23	3	0	0	0	0	0
322046	sgRNA535	sgRNA846	13	26	20	0	1	0	6	8	17	14	8	14	0	0	1	0	0	0
322047	sgRNA535	sgRNA847	12	27	14	0	0	0	4	16	7	9	17	13	0	0	0	0	0	1
322048	sgRNA535	sgRNA848	14	14	12	0	0	0	14	13	4	17	9	6	0	0	0	1	0	0
322049	sgRNA535	sgRNA849	18	21	11	0	1	0	1	8	1	4	8	18	0	0	2	5	1	1
322050	sgRNA535	sgRNA850	41	50	40	0	0	0	5	16	13	42	17	18	1	0	1	0	1	0
322051	sgRNA535	sgRNA851	19	21	14	0	0	0	2	9	7	7	5	13	0	0	0	0	0	0
322052	sgRNA535	sgRNA852	35	42	39	0	0	0	16	17	10	15	13	20	0	0	0	0	0	0
322053	sgRNA535	sgRNA853	9	31	21	0	0	0	13	10	12	16	16	16	1	0	0	0	1	1
322054	sgRNA535	sgRNA854	27	17	21	0	0	0	12	10	5	4	8	10	0	1	1	1	0	0
322055	sgRNA535	sgRNA855	32	46	53	0	0	0	11	11	10	25	17	21	0	0	1	1	0	0
322056	sgRNA535	sgRNA856	22	16	23	0	0	0	7	9	3	6	5	9	0	0	0	0	0	0
322057	sgRNA535	sgRNA857	9	14	16	0	0	0	7	5	3	7	1	6	0	0	0	0	0	0
322058	sgRNA535	sgRNA858	23	24	11	0	0	0	17	30	15	14	4	8	0	0	0	0	1	0
322059	sgRNA535	sgRNA859	25	28	28	0	0	0	13	17	8	19	23	21	0	0	0	0	0	0
322060	sgRNA535	sgRNA860	19	25	18	0	0	0	3	10	7	4	12	6	1	0	0	0	0	1
322061	sgRNA535	sgRNA861	41	49	39	0	0	0	6	6	6	8	9	24	0	0	0	0	0	0
322062	sgRNA535	sgRNA862	24	31	35	0	0	0	7	27	3	9	21	23	0	1	0	0	0	0
322063	sgRNA535	sgRNA863	23	33	23	0	0	0	7	9	6	3	3	2	0	1	0	0	0	0
322064	sgRNA535	sgRNA864	30	32	34	0	0	0	10	13	10	23	13	29	0	0	0	0	0	0
322065	sgRNA535	sgRNA865	15	7	9	0	0	0	0	2	1	2	4	6	0	0	0	0	0	0
322066	sgRNA535	sgRNA866	0	3	3	0	0	0	3	1	3	10	1	5	0	0	0	0	0	0
322067	sgRNA535	sgRNA867	0	0	0	0	0	0	0	0	0	0	0	0	0	0	0	0	0	0
322068	sgRNA535	sgRNA868	9	9	4	0	0	0	3	2	0	3	3	1	0	0	0	0	0	0
322069	sgRNA535	sgRNA869	8	14	23	0	0	0	0	1	2	6	2	7	0	0	0	0	0	0
322070	sgRNA536	sgRNA536	371	430	441	850	961	865	5941	5406	4389	3974	3953	3483	7963	7127	7751	6999	6604	6140
322071	sgRNA536	sgRNA537	4	17	18	34	46	40	6	5	2	2	2	3	10	13	8	5	9	5
322072	sgRNA536	sgRNA538	9	20	18	2	0	0	3	13	4	9	2	12	0	0	0	1	0	1
322073	sgRNA536	sgRNA539	10	17	7	32	22	22	1	4	2	0	4	8	3	5	6	13	3	2
322074	sgRNA536	sgRNA540	48	51	37	42	42	36	21	47	2	26	19	33	15	19	17	17	20	26
322075	sgRNA536	sgRNA541	41	65	47	8	14	9	18	15	8	15	13	18	4	2	7	6	3	6
322076	sgRNA536	sgRNA542	30	46	42	13	10	12	6	9	10	18	12	14	12	15	6	11	8	10
322077	sgRNA536	sgRNA543	17	37	23	4	5	4	21	30	14	10	7	13	1	4	3	2	2	1
322078	sgRNA536	sgRNA544	21	21	28	63	72	55	16	17	3	6	1	6	15	29	20	22	17	26
322079	sgRNA536	sgRNA545	52	60	64	0	0	0	4	10	10	20	16	15	0	0	1	0	0	1
322080	sgRNA536	sgRNA546	24	38	39	74	74	72	3	6	3	2	12	13	20	19	29	32	19	21
322081	sgRNA536	sgRNA547	34	42	46	78	66	59	13	15	8	7	23	32	33	41	18	33	16	16
322082	sgRNA536	sgRNA548	25	13	39	38	72	36	3	1	4	7	4	3	6	5	13	12	7	9
322083	sgRNA536	sgRNA549	38	37	36	0	0	0	25	32	9	16	16	31	0	0	1	0	0	0
322084	sgRNA536	sgRNA550	8	10	14	58	46	24	0	2	8	11	6	17	10	14	11	4	2	5
322085	sgRNA536	sgRNA551	37	35	45	166	115	105	21	26	6	5	19	18	20	13	35	52	25	26
322086	sgRNA536	sgRNA552	28	47	40	131	104	90	11	11	12	9	6	18	29	45	14	24	10	18
322087	sgRNA536	sgRNA553	27	38	29	93	65	59	8	18	8	11	6	12	11	15	20	28	4	9
322088	sgRNA536	sgRNA554	24	31	39	101	81	83	20	34	12	11	23	26	35	33	35	65	50	54
322089	sgRNA536	sgRNA555	45	49	58	81	43	43	6	20	10	24	8	13	14	13	12	21	6	27
322090	sgRNA536	sgRNA556	64	63	77	175	200	158	18	34	13	11	14	16	43	55	44	81	28	36
322091	sgRNA536	sgRNA557	10	14	11	36	26	30	7	5	3	4	3	8	4	11	4	8	0	4
322092	sgRNA536	sgRNA558	22	23	18	82	78	68	6	13	3	8	7	5	15	17	12	22	15	22
322093	sgRNA536	sgRNA559	12	29	17	44	66	82	2	5	8	9	6	15	17	28	14	20	21	17
322094	sgRNA536	sgRNA560	33	43	32	13	19	15	4	7	13	15	13	12	5	3	10	11	1	5
322095	sgRNA536	sgRNA561	45	38	50	117	132	120	21	15	19	17	29	36	34	51	46	69	33	42
322096	sgRNA536	sgRNA562	24	14	15	81	81	51	11	13	8	8	14	21	20	42	10	26	16	32
322097	sgRNA536	sgRNA563	22	20	18	78	76	59	4	5	2	15	11	14	26	37	8	14	25	34
322098	sgRNA536	sgRNA564	34	53	37	0	0	0	15	18	18	22	13	21	0	0	1	0	0	1
322099	sgRNA536	sgRNA565	10	15	11	0	0	0	1	7	0	3	3	5	0	0	0	0	0	0
322100	sgRNA536	sgRNA566	17	20	20	19	25	14	3	5	1	3	4	5	10	22	7	20	9	4
322101	sgRNA536	sgRNA567	26	24	33	0	0	0	5	5	9	12	8	12	0	0	0	0	0	0
322102	sgRNA536	sgRNA568	25	64	38	5	6	9	7	11	1	14	13	24	1	10	0	2	0	1
322103	sgRNA536	sgRNA569	33	29	25	99	89	91	6	17	6	7	8	3	16	19	21	22	35	38
322104	sgRNA536	sgRNA570	9	24	15	56	54	43	20	17	1	4	2	6	12	8	4	6	9	12
322105	sgRNA536	sgRNA571	33	43	30	112	97	75	15	22	3	7	7	25	25	33	15	27	12	22
322106	sgRNA536	sgRNA572	8	11	13	46	27	33	16	15	4	8	13	29	15	19	14	24	21	27
322107	sgRNA536	sgRNA573	20	21	24	0	0	0	4	12	6	14	5	10	0	1	0	0	0	0
322108	sgRNA536	sgRNA574	15	8	9	38	53	41	6	16	1	5	23	19	21	37	22	28	21	14
322109	sgRNA536	sgRNA575	23	25	29	61	57	39	3	1	7	2	3	4	16	23	31	40	21	31
322110	sgRNA536	sgRNA576	14	18	10	0	0	0	1	7	6	10	3	5	0	0	0	0	0	0
322111	sgRNA536	sgRNA577	21	17	21	49	41	30	4	4	1	3	5	12	8	17	11	12	7	14
322112	sgRNA536	sgRNA578	42	45	49	115	115	106	9	10	17	21	8	14	88	125	25	49	13	23
322113	sgRNA536	sgRNA579	27	22	25	82	89	71	11	10	3	14	11	11	29	34	37	63	15	20
322114	sgRNA536	sgRNA580	43	61	53	81	79	39	20	18	29	33	6	11	16	23	39	56	18	37
322115	sgRNA536	sgRNA581	4	4	8	10	12	8	3	4	3	6	3	10	14	27	9	9	5	6
322116	sgRNA536	sgRNA582	27	26	25	1	0	0	8	16	6	13	5	29	1	1	1	4	0	0
322117	sgRNA536	sgRNA583	15	11	12	0	0	0	4	12	0	4	2	3	0	0	0	0	0	0
322118	sgRNA536	sgRNA584	15	20	15	49	75	49	8	18	10	27	7	9	6	17	15	23	17	28
322119	sgRNA536	sgRNA585	22	24	33	64	72	53	7	8	5	6	5	6	27	29	15	18	17	24
322120	sgRNA536	sgRNA586	18	20	19	44	34	25	8	8	3	9	7	10	6	8	5	9	5	11
322121	sgRNA536	sgRNA587	20	28	18	0	0	0	4	18	18	15	1	6	0	0	0	0	0	0
322122	sgRNA536	sgRNA588	20	16	13	2	9	9	1	4	4	2	0	7	4	2	0	0	11	4
322123	sgRNA536	sgRNA589	18	26	32	68	54	60	6	10	5	8	1	13	20	17	17	13	13	19
322124	sgRNA536	sgRNA590	18	13	23	0	0	1	15	15	3	5	17	17	6	3	0	1	0	1
322125	sgRNA536	sgRNA591	24	35	23	80	66	41	8	14	5	11	9	8	20	27	7	16	11	18
322126	sgRNA536	sgRNA592	16	12	10	21	31	18	7	9	10	12	5	9	13	16	11	17	6	6
322127	sgRNA536	sgRNA593	8	13	11	41	17	25	1	4	6	2	5	4	3	9	1	5	5	9
322128	sgRNA536	sgRNA594	17	40	32	82	98	72	4	8	6	12	7	14	23	32	28	34	22	17
322129	sgRNA536	sgRNA595	14	28	21	35	42	53	7	6	5	4	5	11	11	16	6	22	8	16
322130	sgRNA536	sgRNA596	18	26	21	77	72	68	4	11	6	7	8	9	9	37	8	25	4	11
322131	sgRNA536	sgRNA597	29	12	19	36	39	34	4	6	9	15	6	7	23	26	9	12	8	20
322132	sgRNA536	sgRNA598	21	26	20	48	53	33	2	7	0	4	2	3	5	10	16	11	6	10
322133	sgRNA536	sgRNA599	14	26	20	48	72	44	5	11	3	13	3	8	4	20	12	22	6	10
322134	sgRNA536	sgRNA600	24	36	46	111	64	75	2	6	4	5	11	29	52	59	14	13	11	8
322135	sgRNA536	sgRNA601	20	34	18	45	64	39	7	12	14	21	5	6	20	29	14	24	25	27
322136	sgRNA536	sgRNA602	18	23	14	56	51	41	9	16	11	14	7	7	18	19	12	16	6	18
322137	sgRNA536	sgRNA603	44	68	66	179	196	168	12	32	15	18	30	48	44	47	28	70	20	36
322138	sgRNA536	sgRNA604	7	14	9	33	38	28	6	13	8	12	1	3	5	20	17	15	7	17
322139	sgRNA536	sgRNA605	35	48	44	121	95	114	9	7	13	17	7	13	17	42	39	41	24	44
322140	sgRNA536	sgRNA606	13	14	14	13	5	17	3	11	4	5	4	7	0	3	1	1	2	4
322141	sgRNA536	sgRNA607	32	39	35	114	142	77	17	25	4	16	9	24	19	24	12	27	22	22
322142	sgRNA536	sgRNA608	36	39	39	138	159	106	13	19	5	19	15	27	11	27	18	38	25	32
322143	sgRNA536	sgRNA609	17	21	16	63	71	70	10	14	4	3	1	18	19	25	8	15	4	11
322144	sgRNA536	sgRNA610	23	32	31	75	63	40	6	7	3	7	7	15	15	30	13	18	6	12
322145	sgRNA536	sgRNA611	24	35	29	0	0	0	7	18	13	5	11	21	2	1	0	0	0	1
322146	sgRNA536	sgRNA612	21	37	37	111	81	110	12	21	7	13	18	22	24	30	43	57	24	38
322147	sgRNA536	sgRNA613	16	23	26	63	52	62	8	22	5	9	12	17	17	15	10	9	9	18
322148	sgRNA536	sgRNA614	15	25	20	62	50	63	10	10	10	5	14	22	20	34	30	44	14	11
322149	sgRNA536	sgRNA615	29	24	17	75	61	59	7	4	6	3	10	5	17	23	12	28	9	12
322150	sgRNA536	sgRNA616	30	39	26	76	34	79	2	4	6	6	9	9	9	24	16	30	3	10
322151	sgRNA536	sgRNA617	41	49	51	114	140	102	8	8	10	18	5	12	12	19	8	8	19	22
322152	sgRNA536	sgRNA618	50	38	41	102	111	100	7	11	23	22	18	30	39	46	26	41	23	55
322153	sgRNA536	sgRNA619	39	46	28	74	75	89	7	28	5	10	9	15	25	36	15	21	33	51
322154	sgRNA536	sgRNA620	33	26	43	101	88	72	16	12	4	10	19	19	11	16	26	20	14	25
322155	sgRNA536	sgRNA621	15	10	11	60	34	66	7	7	13	17	12	14	17	26	10	13	2	0
322156	sgRNA536	sgRNA622	14	23	18	38	35	36	4	7	1	3	7	7	7	15	3	11	8	20
322157	sgRNA536	sgRNA623	8	15	15	0	0	0	7	5	5	4	3	4	3	1	1	0	0	0
322158	sgRNA536	sgRNA624	40	48	41	25	19	15	5	10	10	11	12	13	13	18	4	9	15	9
322159	sgRNA536	sgRNA625	18	32	37	75	100	50	5	21	3	12	6	17	9	26	11	12	15	11
322160	sgRNA536	sgRNA626	43	37	34	95	103	76	1	8	7	12	12	20	20	37	30	40	17	22
322161	sgRNA536	sgRNA627	12	31	21	4	4	2	2	10	9	18	3	3	10	9	3	2	2	3
322162	sgRNA536	sgRNA628	24	23	27	60	59	19	5	7	3	5	8	7	14	17	10	25	7	10
322163	sgRNA536	sgRNA629	35	46	32	37	37	34	14	18	7	19	4	24	24	26	23	35	16	27
322164	sgRNA536	sgRNA630	18	12	11	58	53	33	4	5	5	14	2	5	6	14	17	33	17	11
322165	sgRNA536	sgRNA631	43	60	72	134	180	118	8	21	5	8	23	16	45	41	34	39	21	34
322166	sgRNA536	sgRNA632	24	20	10	70	54	48	2	9	6	7	5	7	8	7	6	11	9	9
322167	sgRNA536	sgRNA633	18	23	30	5	4	4	8	16	11	19	2	15	1	8	2	4	1	4
322168	sgRNA536	sgRNA634	20	32	24	59	66	70	17	25	21	15	10	12	15	32	38	47	8	15
322169	sgRNA536	sgRNA635	6	11	12	16	31	34	7	3	4	6	2	7	16	15	2	4	9	9
322170	sgRNA536	sgRNA636	28	49	31	127	106	91	22	29	8	22	11	20	26	28	17	21	15	25
322171	sgRNA536	sgRNA637	36	34	50	90	119	86	10	9	18	27	17	30	39	62	35	49	35	47
322172	sgRNA536	sgRNA638	17	39	28	48	53	45	10	25	21	19	7	7	20	40	17	30	13	25
322173	sgRNA536	sgRNA639	40	30	20	106	73	54	5	9	9	12	5	11	34	40	27	51	31	34
322174	sgRNA536	sgRNA640	6	17	10	16	24	22	2	5	2	7	7	7	10	20	9	3	9	6
322175	sgRNA536	sgRNA641	34	36	35	97	84	77	9	10	7	18	12	13	25	29	19	37	11	19
322176	sgRNA536	sgRNA642	24	31	28	54	50	52	5	6	14	23	10	26	9	17	17	9	13	17
322177	sgRNA536	sgRNA643	31	29	36	149	144	51	4	7	5	10	17	17	44	59	32	35	7	13
322178	sgRNA536	sgRNA644	15	22	24	4	7	2	18	25	2	8	13	16	1	3	3	6	1	3
322179	sgRNA536	sgRNA645	17	37	19	64	72	58	3	12	8	10	11	24	5	20	19	26	12	20
322180	sgRNA536	sgRNA646	13	14	18	29	31	35	15	13	17	9	7	14	19	29	13	24	6	18
322181	sgRNA536	sgRNA647	31	34	26	102	86	66	8	14	13	25	10	14	7	17	14	23	12	29
322182	sgRNA536	sgRNA648	5	8	7	14	12	13	1	4	1	2	1	3	6	8	6	15	4	5
322183	sgRNA536	sgRNA649	36	30	27	0	0	0	10	16	5	9	7	6	0	0	0	0	0	0
322184	sgRNA536	sgRNA650	15	22	19	0	0	0	2	10	4	5	10	14	0	1	0	0	0	0
322185	sgRNA536	sgRNA651	20	17	22	63	70	53	6	15	5	10	7	15	13	29	4	18	7	27
322186	sgRNA536	sgRNA652	24	38	33	84	66	64	10	7	5	7	9	22	8	17	18	21	9	19
322187	sgRNA536	sgRNA653	49	54	28	51	30	24	11	18	14	19	6	11	31	38	14	21	6	8
322188	sgRNA536	sgRNA654	17	40	42	83	107	96	2	7	5	12	8	8	17	14	3	14	10	19
322189	sgRNA536	sgRNA655	9	23	13	35	37	30	8	8	4	10	8	3	18	14	2	5	12	17
322190	sgRNA536	sgRNA656	26	29	26	82	64	62	4	10	15	14	10	18	25	41	22	33	14	22
322191	sgRNA536	sgRNA657	24	28	22	75	64	48	5	14	10	18	6	16	16	23	19	32	23	56
322192	sgRNA536	sgRNA658	21	33	30	0	1	1	5	16	6	5	3	9	2	0	0	8	1	5
322193	sgRNA536	sgRNA659	33	28	24	57	87	65	18	11	7	9	7	10	13	18	13	14	14	12
322194	sgRNA536	sgRNA660	35	63	44	80	67	62	7	10	10	6	2	10	17	27	23	19	9	13
322195	sgRNA536	sgRNA661	13	11	11	33	31	22	11	6	11	11	0	1	6	13	5	8	4	10
322196	sgRNA536	sgRNA662	38	30	36	3	0	1	12	18	4	10	17	29	1	0	2	2	0	1
322197	sgRNA536	sgRNA663	27	45	42	107	130	98	1	7	5	9	7	9	15	29	9	15	4	19
322198	sgRNA536	sgRNA664	12	17	11	2	3	2	8	10	5	20	14	20	4	8	4	4	1	4
322199	sgRNA536	sgRNA665	13	8	13	1	1	0	6	20	5	12	2	9	0	0	0	1	0	0
322200	sgRNA536	sgRNA666	22	29	26	0	0	0	9	7	5	14	18	15	0	0	0	0	0	0
322201	sgRNA536	sgRNA667	29	41	40	98	103	90	15	12	5	10	7	12	16	20	13	27	12	11
322202	sgRNA536	sgRNA668	17	14	24	50	44	38	5	7	2	10	2	17	5	17	19	31	11	11
322203	sgRNA536	sgRNA669	38	48	44	119	103	116	14	21	13	23	9	9	20	29	14	27	21	25
322204	sgRNA536	sgRNA670	26	37	31	35	45	29	1	4	2	4	4	7	9	14	9	19	6	17
322205	sgRNA536	sgRNA671	18	31	40	23	23	24	11	19	15	37	18	19	11	15	9	27	12	15
322206	sgRNA536	sgRNA672	22	25	33	48	66	61	9	10	7	10	6	16	8	8	31	30	15	22
322207	sgRNA536	sgRNA673	36	51	34	0	0	0	22	20	13	21	21	30	0	0	0	0	0	1
322208	sgRNA536	sgRNA674	32	50	38	88	103	76	15	9	6	16	17	35	14	34	28	37	25	40
322209	sgRNA536	sgRNA675	24	12	24	58	68	59	2	1	5	3	6	6	22	29	4	12	6	11
322210	sgRNA536	sgRNA676	41	42	24	0	0	0	4	9	6	13	9	10	0	2	0	1	0	0
322211	sgRNA536	sgRNA677	27	46	53	96	146	54	2	17	1	7	16	8	19	29	15	34	10	28
322212	sgRNA536	sgRNA678	40	37	42	112	109	93	7	21	23	31	11	15	17	26	29	31	18	24
322213	sgRNA536	sgRNA679	22	24	32	48	55	45	14	21	10	23	8	17	10	14	7	16	9	11
322214	sgRNA536	sgRNA680	31	47	30	78	103	108	23	21	22	22	15	22	75	66	18	37	45	59
322215	sgRNA536	sgRNA681	26	33	22	61	73	44	11	11	8	12	17	18	30	49	13	22	18	23
322216	sgRNA536	sgRNA682	73	56	62	159	169	134	9	26	15	20	16	23	29	38	32	39	34	41
322217	sgRNA536	sgRNA683	19	29	33	4	12	6	2	8	2	8	5	7	1	3	1	1	3	4
322218	sgRNA536	sgRNA684	24	20	19	100	80	89	4	11	12	14	10	17	15	50	22	24	10	34
322219	sgRNA536	sgRNA685	39	53	28	0	1	0	13	17	11	15	12	24	0	0	1	0	0	0
322220	sgRNA536	sgRNA686	29	38	50	74	63	58	16	26	23	21	20	18	19	29	16	29	19	33
322221	sgRNA536	sgRNA687	54	41	61	175	179	147	15	9	10	24	10	7	27	18	25	38	19	38
322222	sgRNA536	sgRNA688	47	47	47	118	131	128	16	23	11	21	19	16	17	32	42	79	19	51
322223	sgRNA536	sgRNA689	14	37	23	92	44	52	7	8	9	10	8	13	39	74	38	41	22	30
322224	sgRNA536	sgRNA690	35	37	29	92	92	72	2	14	13	14	9	19	30	35	16	29	25	28
322225	sgRNA536	sgRNA691	17	15	21	49	48	35	3	5	6	9	4	7	14	12	5	16	14	16
322226	sgRNA536	sgRNA692	19	38	27	74	89	67	2	10	7	22	7	12	8	18	23	23	16	25
322227	sgRNA536	sgRNA693	37	31	36	125	145	80	11	9	15	18	5	20	39	39	26	40	13	27
322228	sgRNA536	sgRNA694	24	45	16	59	68	75	4	8	11	12	8	12	14	21	8	7	12	25
322229	sgRNA536	sgRNA695	28	21	21	60	53	40	8	21	4	10	3	7	16	17	45	39	8	16
322230	sgRNA536	sgRNA696	18	18	20	34	76	37	5	4	0	4	6	7	3	12	7	8	4	12
322231	sgRNA536	sgRNA697	36	22	41	62	34	33	25	32	10	11	16	22	15	13	17	33	7	12
322232	sgRNA536	sgRNA698	25	39	40	107	101	82	15	15	8	13	14	21	28	60	18	22	29	24
322233	sgRNA536	sgRNA699	10	16	16	2	1	0	9	19	9	12	7	19	3	2	2	1	4	5
322234	sgRNA536	sgRNA700	19	20	29	0	0	0	21	19	14	17	9	17	0	0	0	0	0	0
322235	sgRNA536	sgRNA701	19	45	34	0	0	0	7	17	6	9	9	11	0	0	0	0	0	0
322236	sgRNA536	sgRNA702	12	19	21	0	0	0	2	5	2	8	3	6	0	0	0	0	0	0
322237	sgRNA536	sgRNA703	22	28	19	68	85	50	8	18	5	20	9	12	26	55	15	19	20	20
322238	sgRNA536	sgRNA704	18	17	12	55	69	48	2	7	14	24	5	13	23	24	13	13	34	44
322239	sgRNA536	sgRNA705	6	18	19	0	1	0	13	15	12	15	5	13	0	0	0	0	0	1
322240	sgRNA536	sgRNA706	45	60	48	128	104	56	12	16	12	16	10	16	13	12	31	34	16	28
322241	sgRNA536	sgRNA707	45	38	36	154	136	100	8	19	6	6	4	7	23	38	33	46	6	18
322242	sgRNA536	sgRNA708	21	10	7	1	4	4	11	21	10	5	7	13	5	5	5	3	1	6
322243	sgRNA536	sgRNA709	38	34	27	101	125	68	1	9	8	12	4	10	23	33	7	30	18	9
322244	sgRNA536	sgRNA710	45	46	36	133	171	84	2	13	10	10	9	14	39	46	25	47	24	37
322245	sgRNA536	sgRNA711	17	19	16	46	62	23	2	4	7	12	4	11	12	37	23	27	11	10
322246	sgRNA536	sgRNA712	40	25	48	134	91	91	12	13	14	22	15	17	18	32	16	42	11	15
322247	sgRNA536	sgRNA713	34	30	23	82	92	60	20	21	9	11	8	7	26	30	16	26	7	14
322248	sgRNA536	sgRNA714	23	25	24	82	78	59	3	18	5	13	10	10	45	44	14	25	21	22
322249	sgRNA536	sgRNA715	57	56	68	179	178	163	13	25	9	14	20	14	25	48	36	49	22	24
322250	sgRNA536	sgRNA716	18	29	20	75	59	83	7	15	7	12	12	17	6	20	31	34	20	28
322251	sgRNA536	sgRNA717	31	51	36	108	109	94	12	33	14	16	10	19	72	67	29	40	19	34
322252	sgRNA536	sgRNA718	20	16	27	57	40	49	2	3	2	2	5	11	4	13	11	12	6	7
322253	sgRNA536	sgRNA719	20	26	12	0	0	0	11	9	17	19	26	15	0	0	1	0	0	0
322254	sgRNA536	sgRNA720	33	40	40	109	101	101	20	27	10	17	12	12	22	30	16	10	23	28
322255	sgRNA536	sgRNA721	19	24	25	57	58	45	4	7	2	6	6	5	9	23	13	12	11	28
322256	sgRNA536	sgRNA722	31	19	16	1	0	0	6	5	16	15	2	9	0	0	0	0	0	0
322257	sgRNA536	sgRNA723	26	40	33	91	128	70	5	19	3	5	6	12	15	15	14	26	5	13
322258	sgRNA536	sgRNA724	15	35	29	81	94	55	6	4	2	4	25	23	14	24	15	22	13	18
322259	sgRNA536	sgRNA725	26	33	18	81	78	79	3	13	4	16	5	5	22	20	24	29	15	28
322260	sgRNA536	sgRNA726	37	39	40	125	111	106	12	35	10	22	23	25	43	41	22	42	18	33
322261	sgRNA536	sgRNA727	25	26	25	68	31	37	10	12	5	8	3	6	17	27	13	23	10	14
322262	sgRNA536	sgRNA728	8	11	15	0	0	0	0	4	2	10	4	3	0	0	0	1	0	0
322263	sgRNA536	sgRNA729	33	21	39	104	99	75	9	11	9	14	6	16	12	14	15	27	25	26
322264	sgRNA536	sgRNA730	13	18	12	57	36	31	4	8	3	4	4	1	4	14	12	13	7	9
322265	sgRNA536	sgRNA731	19	27	29	96	87	79	9	19	10	11	9	8	17	40	28	40	13	16
322266	sgRNA536	sgRNA732	30	31	28	91	89	81	13	15	18	17	13	16	24	30	32	50	32	44
322267	sgRNA536	sgRNA733	17	15	11	50	55	39	0	2	6	3	7	6	14	9	19	14	5	21
322268	sgRNA536	sgRNA734	50	70	46	187	142	148	7	11	11	37	14	11	21	33	28	25	30	28
322269	sgRNA536	sgRNA735	23	28	31	93	73	67	8	22	7	23	20	25	30	39	44	52	16	20
322270	sgRNA536	sgRNA736	35	42	47	161	142	71	13	21	4	9	5	6	19	26	26	46	12	18
322271	sgRNA536	sgRNA737	17	16	18	10	9	5	3	7	4	8	13	12	3	5	1	6	4	11
322272	sgRNA536	sgRNA738	31	46	31	85	85	47	3	8	5	0	6	13	17	32	14	15	22	23
322273	sgRNA536	sgRNA739	18	21	20	25	40	17	2	7	13	11	3	14	5	8	10	15	5	0
322274	sgRNA536	sgRNA740	41	40	41	62	46	30	12	25	14	20	9	24	19	32	13	34	14	19
322275	sgRNA536	sgRNA741	28	24	21	79	61	53	11	9	4	7	8	16	18	43	20	21	10	23
322276	sgRNA536	sgRNA742	43	62	53	144	167	134	24	24	17	20	16	25	21	34	35	39	35	43
322277	sgRNA536	sgRNA743	26	32	22	65	72	59	4	11	8	12	15	27	17	29	17	21	16	30
322278	sgRNA536	sgRNA744	19	30	18	47	64	49	6	12	2	10	10	6	10	10	7	15	4	17
322279	sgRNA536	sgRNA745	47	41	39	46	20	34	7	20	17	25	11	12	20	20	9	15	6	11
322280	sgRNA536	sgRNA746	27	60	39	102	136	113	13	14	15	13	8	8	20	43	32	57	28	43
322281	sgRNA536	sgRNA747	23	23	36	56	54	44	11	13	2	10	5	11	8	9	18	31	7	11
322282	sgRNA536	sgRNA748	15	10	19	63	40	45	9	14	3	7	2	6	31	28	13	25	10	16
322283	sgRNA536	sgRNA749	61	61	42	141	143	125	17	25	12	16	17	21	42	52	37	51	14	15
322284	sgRNA536	sgRNA750	27	45	39	7	4	5	18	31	4	14	25	26	3	1	0	5	6	1
322285	sgRNA536	sgRNA751	11	12	24	0	0	0	8	8	1	6	5	8	0	0	0	0	0	0
322286	sgRNA536	sgRNA752	24	27	19	73	72	55	2	10	7	15	7	13	26	34	24	32	21	31
322287	sgRNA536	sgRNA753	9	19	15	40	46	29	9	18	8	5	9	10	12	6	16	32	21	18
322288	sgRNA536	sgRNA754	29	49	31	95	97	72	6	8	6	5	14	14	21	42	13	18	15	12
322289	sgRNA536	sgRNA755	22	26	24	71	82	98	4	13	11	12	4	6	7	11	17	43	10	5
322290	sgRNA536	sgRNA756	35	46	49	0	0	0	24	40	14	27	13	21	1	0	0	0	0	0
322291	sgRNA536	sgRNA757	33	38	43	1	1	2	2	13	14	26	9	12	0	0	0	0	0	0
322292	sgRNA536	sgRNA758	36	32	19	36	58	38	7	9	9	17	9	13	6	15	6	12	10	6
322293	sgRNA536	sgRNA759	15	30	19	32	49	24	7	19	14	9	11	13	12	13	3	6	9	12
322294	sgRNA536	sgRNA760	31	41	27	0	1	0	15	13	6	13	4	11	2	3	2	9	0	3
322295	sgRNA536	sgRNA761	12	3	15	0	0	0	1	7	2	4	1	5	0	0	0	0	0	0
322296	sgRNA536	sgRNA762	22	48	27	121	72	93	3	3	4	15	8	17	12	16	12	14	15	25
322297	sgRNA536	sgRNA763	14	40	32	64	100	48	2	3	0	8	3	10	7	27	11	15	5	16
322298	sgRNA536	sgRNA764	33	59	48	113	117	100	14	9	22	21	10	13	30	44	36	54	11	23
322299	sgRNA536	sgRNA765	19	51	43	1	3	1	13	22	11	18	22	21	0	0	0	5	0	0
322300	sgRNA536	sgRNA766	24	15	14	70	33	44	2	3	15	22	3	5	10	25	17	24	16	33
322301	sgRNA536	sgRNA767	22	25	17	89	69	64	4	5	6	9	4	7	17	24	10	17	16	28
322302	sgRNA536	sgRNA768	31	20	34	64	99	78	5	16	2	16	8	9	8	21	17	22	17	22
322303	sgRNA536	sgRNA769	12	21	13	64	44	55	2	3	15	8	14	23	18	37	23	28	21	21
322304	sgRNA536	sgRNA770	46	38	29	3	6	3	3	8	6	4	12	24	4	4	0	0	5	1
322305	sgRNA536	sgRNA771	17	25	24	29	40	35	6	10	2	8	6	8	4	6	2	10	3	5
322306	sgRNA536	sgRNA772	29	39	36	1	4	2	27	31	18	18	20	29	2	3	0	5	4	1
322307	sgRNA536	sgRNA773	30	21	47	117	143	96	2	10	8	17	14	19	21	27	32	38	18	30
322308	sgRNA536	sgRNA774	15	20	7	1	2	1	1	4	15	30	17	25	0	0	1	1	0	0
322309	sgRNA536	sgRNA775	10	3	3	0	0	0	1	6	3	0	0	3	1	0	0	0	0	0
322310	sgRNA536	sgRNA776	14	16	15	0	0	0	0	2	10	12	16	33	0	1	0	0	0	0
322311	sgRNA536	sgRNA777	14	25	31	0	0	0	7	5	10	9	9	15	0	0	0	0	0	0
322312	sgRNA536	sgRNA778	9	10	18	0	0	0	3	6	1	3	2	11	1	0	0	0	0	0
322313	sgRNA536	sgRNA779	26	25	28	1	8	1	6	16	6	11	12	13	1	4	6	1	2	1
322314	sgRNA536	sgRNA780	30	40	44	0	0	0	6	8	7	12	12	16	0	0	0	0	0	0
322315	sgRNA536	sgRNA781	6	19	20	0	1	2	3	4	1	4	1	1	0	0	0	0	2	0
322316	sgRNA536	sgRNA782	12	18	22	1	1	3	9	13	5	16	7	7	1	1	1	1	0	0
322317	sgRNA536	sgRNA783	41	32	38	0	0	0	17	20	12	19	14	14	0	0	2	0	0	0
322318	sgRNA536	sgRNA784	25	19	22	1	0	0	12	8	12	16	5	9	0	1	0	0	1	0
322319	sgRNA536	sgRNA785	33	46	35	85	80	139	6	12	4	10	7	13	13	27	23	27	7	4
322320	sgRNA536	sgRNA786	5	13	12	0	0	0	6	12	5	4	3	0	1	2	0	0	0	0
322321	sgRNA536	sgRNA787	28	50	35	11	13	13	5	11	11	13	7	12	3	9	3	10	4	6
322322	sgRNA536	sgRNA788	27	30	27	8	9	5	4	7	1	7	8	19	4	4	4	1	0	3
322323	sgRNA536	sgRNA789	26	33	40	63	97	50	8	16	17	18	12	20	6	16	15	20	17	20
322324	sgRNA536	sgRNA790	27	24	13	1	0	0	8	19	4	9	8	25	0	0	0	1	0	1
322325	sgRNA536	sgRNA791	11	13	16	0	0	0	7	5	7	13	5	7	0	0	0	0	0	0
322326	sgRNA536	sgRNA792	51	70	61	11	5	3	3	7	10	17	8	13	4	5	1	1	2	1
322327	sgRNA536	sgRNA793	12	10	16	26	10	27	4	6	3	8	4	1	8	20	5	7	0	2
322328	sgRNA536	sgRNA794	21	26	21	5	11	6	27	29	13	23	11	21	5	13	8	15	5	8
322329	sgRNA536	sgRNA795	11	14	13	0	2	0	3	5	5	7	6	2	1	1	0	0	0	1
322330	sgRNA536	sgRNA796	19	16	18	0	0	0	4	5	2	2	5	7	0	0	0	0	0	0
322331	sgRNA536	sgRNA797	29	30	45	0	0	0	7	16	8	14	14	18	0	0	0	0	0	0
322332	sgRNA536	sgRNA798	42	44	43	15	17	15	10	17	13	20	18	21	14	17	9	8	9	7
322333	sgRNA536	sgRNA799	28	42	19	7	0	3	5	6	9	10	3	7	0	2	1	0	3	5
322334	sgRNA536	sgRNA800	40	38	35	31	34	37	17	15	7	6	8	9	19	18	9	13	11	11
322335	sgRNA536	sgRNA801	36	36	27	3	2	3	5	8	4	7	12	15	3	7	5	14	2	2
322336	sgRNA536	sgRNA802	33	31	31	32	21	9	18	35	13	14	7	32	11	12	11	9	5	11
322337	sgRNA536	sgRNA803	25	28	21	0	0	1	10	7	6	14	11	17	0	0	0	0	1	1
322338	sgRNA536	sgRNA804	26	25	31	0	1	0	5	11	3	9	6	5	0	2	3	2	0	0
322339	sgRNA536	sgRNA805	9	9	11	1	1	2	3	0	4	2	8	7	3	1	1	1	0	1
322340	sgRNA536	sgRNA806	32	28	32	1	3	1	19	16	14	9	7	16	1	3	3	2	2	4
322341	sgRNA536	sgRNA807	16	27	20	1	0	0	9	12	7	15	3	6	0	1	0	0	0	0
322342	sgRNA536	sgRNA808	38	18	30	0	0	0	7	7	15	14	14	5	0	0	0	0	0	0
322343	sgRNA536	sgRNA809	15	12	20	1	2	0	0	4	8	8	10	8	0	0	0	0	0	1
322344	sgRNA536	sgRNA810	18	18	25	0	0	0	16	11	5	10	3	8	0	0	0	0	2	0
322345	sgRNA536	sgRNA811	24	31	32	60	49	58	12	14	9	14	33	39	36	21	33	38	20	31
322346	sgRNA536	sgRNA812	10	7	13	5	7	7	11	7	2	10	1	7	8	10	6	3	0	3
322347	sgRNA536	sgRNA813	31	45	37	3	5	3	0	13	7	4	14	12	1	1	0	1	2	2
322348	sgRNA536	sgRNA814	23	12	9	9	6	5	11	9	3	4	8	3	3	8	4	12	4	12
322349	sgRNA536	sgRNA815	33	30	45	35	47	46	9	13	5	1	0	2	32	40	19	14	12	18
322350	sgRNA536	sgRNA816	45	41	52	0	0	0	10	15	8	10	5	8	1	0	0	1	0	0
322351	sgRNA536	sgRNA817	18	41	22	0	0	0	10	15	13	11	18	14	0	0	0	0	0	0
322352	sgRNA536	sgRNA818	12	22	26	0	0	0	8	29	18	21	9	7	0	0	0	0	0	1
322353	sgRNA536	sgRNA819	20	36	22	0	0	1	7	8	4	17	8	17	0	0	0	2	2	2
322354	sgRNA536	sgRNA820	21	46	33	0	0	0	3	15	3	5	8	6	0	0	0	0	0	0
322355	sgRNA536	sgRNA821	47	58	37	3	3	3	6	8	3	6	14	16	0	2	0	2	3	0
322356	sgRNA536	sgRNA822	28	41	25	0	0	0	8	18	11	17	2	7	1	1	0	1	0	0
322357	sgRNA536	sgRNA823	25	16	19	0	0	0	8	7	2	0	3	5	1	0	0	0	0	0
322358	sgRNA536	sgRNA824	33	25	15	0	0	0	13	17	10	22	18	16	0	0	0	0	0	0
322359	sgRNA536	sgRNA825	11	21	17	32	40	32	11	15	5	14	7	14	7	9	5	7	3	3
322360	sgRNA536	sgRNA826	24	44	48	0	0	0	7	17	14	14	13	30	0	0	0	0	0	0
322361	sgRNA536	sgRNA827	31	34	35	0	0	0	8	10	15	19	12	17	0	0	0	0	0	0
322362	sgRNA536	sgRNA828	32	26	33	0	0	2	8	12	12	19	16	32	0	2	1	2	0	0
322363	sgRNA536	sgRNA829	15	21	11	0	0	0	18	21	14	6	6	4	0	0	0	0	0	0
322364	sgRNA536	sgRNA830	19	18	17	1	3	1	8	11	7	10	11	23	0	0	3	0	2	1
322365	sgRNA536	sgRNA831	7	9	12	0	0	0	2	5	9	10	11	15	1	0	1	2	0	0
322366	sgRNA536	sgRNA832	38	48	34	45	55	44	11	17	8	9	9	13	8	14	8	13	19	18
322367	sgRNA536	sgRNA833	16	11	18	9	23	9	10	17	7	6	2	5	12	21	4	8	0	6
322368	sgRNA536	sgRNA834	19	30	17	0	0	0	4	7	1	3	0	8	0	0	0	0	0	0
322369	sgRNA536	sgRNA835	61	52	62	0	0	0	8	21	16	25	12	31	0	0	0	0	0	0
322370	sgRNA536	sgRNA836	33	52	42	127	101	78	16	22	2	10	9	16	15	22	15	21	7	21
322371	sgRNA536	sgRNA837	22	22	25	23	21	14	11	10	9	10	14	12	4	4	2	5	4	4
322372	sgRNA536	sgRNA838	21	34	25	0	0	0	7	10	18	14	12	19	0	0	0	0	0	0
322373	sgRNA536	sgRNA839	8	12	10	0	3	4	2	2	11	17	5	20	1	0	1	4	0	4
322374	sgRNA536	sgRNA840	8	9	8	0	0	0	3	12	2	2	4	6	0	0	0	0	0	0
322375	sgRNA536	sgRNA841	32	18	23	0	2	3	10	24	11	18	26	29	1	0	0	0	0	0
322376	sgRNA536	sgRNA842	32	29	40	73	71	72	10	5	3	14	6	8	23	21	15	14	19	28
322377	sgRNA536	sgRNA843	19	27	38	86	64	57	9	17	5	19	21	21	25	38	9	28	10	18
322378	sgRNA536	sgRNA844	36	28	24	106	83	75	6	12	9	10	16	21	30	50	24	38	25	27
322379	sgRNA536	sgRNA845	26	25	15	49	60	48	14	17	6	14	11	8	49	56	10	16	9	20
322380	sgRNA536	sgRNA846	26	24	26	71	52	41	4	8	12	17	8	9	13	21	19	20	16	9
322381	sgRNA536	sgRNA847	19	32	25	68	74	51	2	5	7	19	4	5	23	20	6	12	7	8
322382	sgRNA536	sgRNA848	31	25	14	93	64	39	0	7	5	12	7	11	22	32	12	9	13	28
322383	sgRNA536	sgRNA849	32	54	35	136	134	80	6	9	3	6	13	21	21	28	12	13	13	27
322384	sgRNA536	sgRNA850	43	25	25	84	87	51	5	15	7	13	6	6	18	34	18	40	24	32
322385	sgRNA536	sgRNA851	19	21	20	80	67	66	4	6	8	13	6	15	4	16	8	12	7	15
322386	sgRNA536	sgRNA852	13	14	17	0	0	0	3	9	5	9	9	21	0	0	0	0	0	0
322387	sgRNA536	sgRNA853	1	6	3	0	0	0	6	14	9	14	2	5	0	1	1	0	0	1
322388	sgRNA536	sgRNA854	13	15	5	28	31	28	1	0	3	3	1	6	3	11	8	6	5	10
322389	sgRNA536	sgRNA855	77	80	72	189	192	147	22	22	18	29	19	31	54	81	46	48	24	44
322390	sgRNA536	sgRNA856	18	27	19	34	31	38	15	22	4	7	11	14	5	14	14	14	10	19
322391	sgRNA536	sgRNA857	29	29	35	98	111	67	12	19	19	19	9	21	27	48	22	28	13	29
322392	sgRNA536	sgRNA858	42	36	41	145	93	114	8	19	10	23	21	22	42	33	36	43	25	45
322393	sgRNA536	sgRNA859	29	25	29	0	0	0	5	7	6	6	8	12	1	0	0	0	0	0
322394	sgRNA536	sgRNA860	14	21	14	0	1	0	13	13	4	6	18	19	0	1	0	0	1	0
322395	sgRNA536	sgRNA861	23	34	15	0	0	0	10	11	16	18	7	11	0	0	0	0	0	0
322396	sgRNA536	sgRNA862	21	29	19	0	0	0	5	8	14	4	5	17	0	1	0	0	0	0
322397	sgRNA536	sgRNA863	15	17	14	44	40	27	2	2	7	5	2	2	21	17	12	25	11	25
322398	sgRNA536	sgRNA864	17	30	18	6	6	6	16	37	13	30	17	17	0	0	0	2	7	9
322399	sgRNA536	sgRNA865	6	5	8	37	38	40	2	5	4	2	5	6	9	18	10	11	7	6
322400	sgRNA536	sgRNA866	8	7	7	13	9	6	0	2	1	1	3	4	2	1	7	3	2	3
322401	sgRNA536	sgRNA867	0	0	0	0	0	0	0	0	0	0	0	0	0	0	0	0	0	0
322402	sgRNA536	sgRNA868	11	12	9	38	27	24	4	0	1	5	4	10	7	14	8	13	8	8
322403	sgRNA536	sgRNA869	26	22	21	65	70	44	3	11	8	10	8	14	12	26	14	14	12	17
322404	sgRNA537	sgRNA537	120	136	128	347	479	386	3548	3144	2486	2206	2432	2089	5379	4837	5070	4459	4132	3773
322405	sgRNA537	sgRNA538	9	12	13	1	1	1	0	6	5	3	5	9	0	0	0	0	1	1
322406	sgRNA537	sgRNA539	9	21	17	35	39	27	3	5	10	6	11	12	5	14	3	9	2	8
322407	sgRNA537	sgRNA540	10	31	26	22	14	10	5	12	4	8	13	11	9	11	12	5	0	6
322408	sgRNA537	sgRNA541	6	12	12	2	1	1	8	3	1	2	4	5	2	6	0	4	0	1
322409	sgRNA537	sgRNA542	8	23	6	5	2	0	4	7	3	11	0	8	5	7	11	7	0	3
322410	sgRNA537	sgRNA543	8	20	21	3	1	1	14	14	4	2	4	6	2	0	3	2	4	4
322411	sgRNA537	sgRNA544	17	9	11	27	30	19	4	12	4	10	6	7	14	30	12	12	1	5
322412	sgRNA537	sgRNA545	26	32	25	0	0	0	7	20	3	11	17	10	0	0	2	0	0	0
322413	sgRNA537	sgRNA546	25	37	22	71	48	60	0	5	8	6	8	16	12	30	8	10	3	6
322414	sgRNA537	sgRNA547	17	16	13	39	49	34	3	5	1	2	4	12	8	19	6	15	1	6
322415	sgRNA537	sgRNA548	8	20	15	24	37	35	4	11	0	1	3	8	14	16	14	16	5	9
322416	sgRNA537	sgRNA549	31	36	28	1	0	0	7	18	13	13	13	20	0	0	1	0	0	0
322417	sgRNA537	sgRNA550	17	31	21	56	59	47	7	12	13	25	11	12	24	32	29	42	26	22
322418	sgRNA537	sgRNA551	13	21	13	57	59	24	1	2	3	9	3	6	12	19	10	17	7	14
322419	sgRNA537	sgRNA552	24	21	32	85	55	47	0	7	8	14	5	9	18	26	7	19	12	29
322420	sgRNA537	sgRNA553	11	8	5	45	24	39	4	1	13	5	8	10	8	15	11	19	9	20
322421	sgRNA537	sgRNA554	25	37	32	84	87	89	3	18	10	8	14	16	26	41	38	31	18	28
322422	sgRNA537	sgRNA555	38	42	26	44	44	43	6	14	8	17	8	14	5	14	7	26	4	5
322423	sgRNA537	sgRNA556	16	9	18	58	53	33	4	6	3	11	14	13	10	18	15	30	9	24
322424	sgRNA537	sgRNA557	21	20	24	55	60	64	0	6	15	17	6	10	8	18	11	23	11	13
322425	sgRNA537	sgRNA558	21	30	23	64	72	63	6	7	4	9	6	10	8	13	9	32	8	17
322426	sgRNA537	sgRNA559	13	14	9	54	40	37	10	7	12	21	3	11	16	25	35	38	24	31
322427	sgRNA537	sgRNA560	43	49	44	20	20	17	9	17	5	11	9	9	8	11	8	23	2	9
322428	sgRNA537	sgRNA561	24	24	24	95	78	58	6	10	5	8	4	6	12	21	18	34	8	18
322429	sgRNA537	sgRNA562	12	19	12	56	39	30	4	14	2	20	2	5	5	15	14	23	21	22
322430	sgRNA537	sgRNA563	7	13	19	33	49	38	5	4	4	7	13	14	4	15	14	25	11	16
322431	sgRNA537	sgRNA564	30	32	26	0	0	1	5	6	9	19	12	22	1	0	0	0	0	3
322432	sgRNA537	sgRNA565	8	17	7	0	0	0	5	5	2	7	2	6	0	0	0	0	0	0
322433	sgRNA537	sgRNA566	13	19	26	62	52	66	5	19	5	10	9	15	25	44	9	16	5	14
322434	sgRNA537	sgRNA567	26	23	19	0	0	0	15	25	8	8	20	17	0	0	0	0	0	0
322435	sgRNA537	sgRNA568	22	16	12	7	3	5	3	8	6	17	18	34	1	1	2	1	1	5
322436	sgRNA537	sgRNA569	37	29	34	104	117	76	4	13	12	17	7	7	33	42	17	30	12	19
322437	sgRNA537	sgRNA570	15	12	14	38	28	39	4	6	2	7	6	7	11	15	12	15	17	23
322438	sgRNA537	sgRNA571	20	18	23	54	46	42	12	12	8	18	6	8	30	27	5	14	27	38
322439	sgRNA537	sgRNA572	16	26	19	55	46	61	5	7	7	7	4	9	19	20	9	19	9	14
322440	sgRNA537	sgRNA573	23	31	34	0	0	0	15	12	12	15	17	38	0	0	0	0	0	0
322441	sgRNA537	sgRNA574	9	23	18	56	50	40	3	5	3	6	1	2	18	18	12	9	11	25
322442	sgRNA537	sgRNA575	17	28	15	42	67	45	2	5	2	2	5	9	17	21	6	14	7	14
322443	sgRNA537	sgRNA576	17	15	20	0	0	0	13	20	4	12	7	9	0	0	0	0	0	0
322444	sgRNA537	sgRNA577	17	17	16	37	35	35	6	8	7	9	8	10	7	15	9	9	4	5
322445	sgRNA537	sgRNA578	20	18	19	57	48	45	5	10	6	5	9	18	27	25	22	39	15	23
322446	sgRNA537	sgRNA579	14	17	18	85	52	46	2	11	6	8	3	7	8	28	10	11	10	23
322447	sgRNA537	sgRNA580	33	41	39	66	70	59	7	15	14	30	13	17	15	42	20	21	14	22
322448	sgRNA537	sgRNA581	5	8	6	13	13	10	3	3	8	14	4	23	6	7	13	14	6	11
322449	sgRNA537	sgRNA582	15	21	24	3	0	1	6	10	4	13	6	11	3	1	0	2	0	1
322450	sgRNA537	sgRNA583	12	23	18	0	0	0	3	5	6	15	3	5	0	0	0	0	0	0
322451	sgRNA537	sgRNA584	29	32	26	78	79	80	4	15	2	6	4	15	19	20	13	11	13	30
322452	sgRNA537	sgRNA585	25	24	13	60	60	37	3	6	7	8	11	20	9	15	17	42	22	28
322453	sgRNA537	sgRNA586	17	10	21	19	33	17	2	1	4	9	7	7	5	5	0	6	6	9
322454	sgRNA537	sgRNA587	4	9	6	0	0	0	1	3	3	3	4	7	0	0	0	0	0	0
322455	sgRNA537	sgRNA588	12	8	11	5	4	1	1	2	6	14	2	1	6	7	2	0	4	5
322456	sgRNA537	sgRNA589	24	27	17	45	72	54	7	6	4	2	7	5	11	38	4	18	6	10
322457	sgRNA537	sgRNA590	10	14	9	1	0	0	11	21	4	4	11	3	0	1	0	0	0	0
322458	sgRNA537	sgRNA591	27	58	54	132	175	120	12	18	10	17	9	16	17	33	46	50	25	28
322459	sgRNA537	sgRNA592	10	20	11	15	24	12	10	5	2	8	2	6	12	12	10	18	14	8
322460	sgRNA537	sgRNA593	19	9	19	44	44	39	6	17	12	15	5	15	17	24	18	32	10	21
322461	sgRNA537	sgRNA594	2	3	7	10	30	19	6	17	0	6	1	3	10	16	12	14	2	12
322462	sgRNA537	sgRNA595	9	10	16	45	36	40	9	7	7	7	2	11	17	19	9	19	9	17
322463	sgRNA537	sgRNA596	15	14	8	52	54	52	7	11	2	7	3	9	8	17	5	13	5	8
322464	sgRNA537	sgRNA597	20	18	17	81	72	69	9	9	6	11	9	12	10	9	14	20	3	7
322465	sgRNA537	sgRNA598	12	25	19	49	54	47	8	18	7	10	6	10	19	14	12	18	18	21
322466	sgRNA537	sgRNA599	8	7	6	37	29	23	5	8	3	5	3	2	6	15	8	23	3	15
322467	sgRNA537	sgRNA600	42	24	32	59	72	64	4	3	5	9	9	17	22	37	12	13	10	30
322468	sgRNA537	sgRNA601	43	64	49	156	138	136	16	15	18	13	21	29	36	44	43	46	43	55
322469	sgRNA537	sgRNA602	14	24	22	80	63	57	11	15	7	6	7	13	17	29	8	13	5	16
322470	sgRNA537	sgRNA603	10	12	9	55	60	43	1	7	4	10	6	12	26	24	18	21	6	16
322471	sgRNA537	sgRNA604	20	12	17	49	57	45	10	8	7	19	19	18	23	40	17	20	14	13
322472	sgRNA537	sgRNA605	9	13	14	60	47	42	9	14	7	8	7	16	16	21	4	12	17	30
322473	sgRNA537	sgRNA606	3	9	6	5	4	6	1	1	2	1	7	1	0	2	0	0	1	1
322474	sgRNA537	sgRNA607	20	28	15	83	57	59	8	12	5	3	9	11	16	26	18	24	25	34
322475	sgRNA537	sgRNA608	19	25	19	73	83	84	10	14	2	7	3	10	28	27	19	25	16	14
322476	sgRNA537	sgRNA609	23	21	11	42	40	44	4	7	7	14	7	14	5	22	15	32	20	32
322477	sgRNA537	sgRNA610	9	4	15	24	56	15	2	4	1	1	5	10	5	7	8	7	4	20
322478	sgRNA537	sgRNA611	10	9	11	0	0	0	8	11	11	10	11	13	1	1	0	3	0	2
322479	sgRNA537	sgRNA612	16	18	8	49	28	32	12	6	10	8	4	18	25	28	25	38	7	17
322480	sgRNA537	sgRNA613	17	27	13	52	68	37	6	6	8	7	8	11	6	14	5	11	7	16
322481	sgRNA537	sgRNA614	26	23	12	62	48	45	7	10	5	9	36	34	27	50	35	41	16	19
322482	sgRNA537	sgRNA615	21	25	24	83	83	68	9	14	6	8	7	9	17	20	18	30	9	16
322483	sgRNA537	sgRNA616	29	19	18	67	72	42	5	15	9	7	3	7	14	27	9	18	16	25
322484	sgRNA537	sgRNA617	13	21	18	56	81	60	9	7	2	5	3	3	17	26	5	18	8	11
322485	sgRNA537	sgRNA618	22	16	16	49	59	56	6	10	22	26	6	9	19	23	21	23	15	28
322486	sgRNA537	sgRNA619	44	31	34	147	105	123	3	7	8	7	13	9	32	43	19	35	21	17
322487	sgRNA537	sgRNA620	14	23	11	44	41	37	2	6	6	9	10	15	16	25	22	27	4	20
322488	sgRNA537	sgRNA621	14	12	10	49	47	26	2	5	6	8	9	8	13	26	13	40	10	4
322489	sgRNA537	sgRNA622	10	20	9	42	46	60	1	2	1	8	6	6	8	20	6	19	4	7
322490	sgRNA537	sgRNA623	22	12	16	0	1	0	5	17	6	4	8	12	0	0	0	1	0	0
322491	sgRNA537	sgRNA624	21	40	24	10	24	15	10	10	9	10	11	14	7	14	5	13	7	15
322492	sgRNA537	sgRNA625	17	22	20	81	84	73	8	8	5	9	8	12	9	19	15	26	4	16
322493	sgRNA537	sgRNA626	19	22	21	74	78	40	6	10	5	13	1	6	6	6	11	12	3	7
322494	sgRNA537	sgRNA627	21	19	23	1	3	4	6	7	7	10	2	4	1	0	3	2	2	1
322495	sgRNA537	sgRNA628	23	16	20	42	69	36	9	9	7	13	6	11	9	9	15	21	6	16
322496	sgRNA537	sgRNA629	35	47	32	36	35	28	31	33	6	14	17	22	23	23	20	26	4	14
322497	sgRNA537	sgRNA630	23	35	20	72	68	53	8	10	6	21	4	10	43	52	17	21	4	20
322498	sgRNA537	sgRNA631	15	25	20	86	79	75	6	10	6	4	5	1	12	11	9	12	23	18
322499	sgRNA537	sgRNA632	19	9	11	29	33	25	5	6	8	13	13	11	11	12	6	10	7	12
322500	sgRNA537	sgRNA633	21	31	40	12	9	10	19	26	15	19	6	19	6	10	6	6	4	4
322501	sgRNA537	sgRNA634	16	29	18	61	49	55	6	5	13	17	9	24	11	17	16	19	24	39
322502	sgRNA537	sgRNA635	33	28	26	92	56	42	6	8	5	4	4	7	25	48	13	22	14	19
322503	sgRNA537	sgRNA636	22	32	32	75	77	72	3	6	6	10	4	5	27	40	14	18	7	12
322504	sgRNA537	sgRNA637	25	29	23	105	118	91	5	17	7	29	12	20	23	28	30	64	29	38
322505	sgRNA537	sgRNA638	23	24	21	32	51	33	6	7	5	10	6	13	12	12	6	17	8	30
322506	sgRNA537	sgRNA639	9	5	6	31	19	24	1	13	2	11	10	13	9	15	19	23	11	17
322507	sgRNA537	sgRNA640	7	19	22	24	25	18	4	9	1	11	8	14	8	9	4	8	4	8
322508	sgRNA537	sgRNA641	23	15	23	40	54	42	11	8	3	7	4	11	13	12	21	36	10	22
322509	sgRNA537	sgRNA642	10	19	11	38	37	30	4	18	7	8	3	7	26	34	7	20	17	12
322510	sgRNA537	sgRNA643	8	30	20	63	90	76	27	28	6	11	9	10	20	24	23	34	25	40
322511	sgRNA537	sgRNA644	13	17	9	5	1	2	7	20	3	15	13	9	0	4	1	4	1	3
322512	sgRNA537	sgRNA645	18	13	15	41	32	31	4	11	9	15	15	25	17	23	30	31	15	25
322513	sgRNA537	sgRNA646	20	15	15	58	51	37	6	3	4	11	1	24	22	48	8	15	7	15
322514	sgRNA537	sgRNA647	20	25	18	55	59	51	4	4	4	4	13	15	31	39	11	20	9	13
322515	sgRNA537	sgRNA648	19	17	20	72	85	46	4	7	9	5	4	9	29	31	11	30	11	9
322516	sgRNA537	sgRNA649	24	20	27	0	0	0	11	17	12	15	14	19	0	2	0	0	0	0
322517	sgRNA537	sgRNA650	15	24	18	0	0	0	7	17	15	22	8	19	1	0	0	0	0	0
322518	sgRNA537	sgRNA651	11	18	11	28	36	19	5	5	5	7	5	8	34	37	26	43	22	22
322519	sgRNA537	sgRNA652	28	28	35	100	69	66	12	9	3	12	15	20	19	22	19	31	10	14
322520	sgRNA537	sgRNA653	36	36	30	26	12	24	4	16	6	8	11	22	7	8	7	12	3	10
322521	sgRNA537	sgRNA654	29	22	22	54	55	54	3	8	2	9	8	7	10	20	14	31	2	4
322522	sgRNA537	sgRNA655	12	36	10	79	54	50	2	6	17	7	8	10	24	33	10	22	13	20
322523	sgRNA537	sgRNA656	30	29	31	55	71	60	4	7	3	0	7	12	13	27	8	14	10	10
322524	sgRNA537	sgRNA657	32	23	25	111	95	97	6	13	12	12	5	10	19	24	14	25	9	24
322525	sgRNA537	sgRNA658	35	41	44	10	3	7	9	5	11	8	11	14	1	6	2	2	1	4
322526	sgRNA537	sgRNA659	12	16	15	35	37	22	5	13	7	12	1	3	8	8	8	16	1	2
322527	sgRNA537	sgRNA660	20	25	24	38	36	40	5	7	2	7	6	17	15	30	13	24	10	9
322528	sgRNA537	sgRNA661	3	4	8	12	14	12	2	6	5	12	2	3	6	10	6	7	6	11
322529	sgRNA537	sgRNA662	12	7	6	0	1	0	6	9	14	30	8	7	1	4	1	1	0	6
322530	sgRNA537	sgRNA663	12	18	18	36	36	29	6	12	1	9	3	8	11	26	7	7	7	14
322531	sgRNA537	sgRNA664	17	29	27	3	7	8	11	13	8	23	9	11	6	5	6	8	7	1
322532	sgRNA537	sgRNA665	15	27	25	2	1	0	9	12	8	13	5	6	0	0	0	0	0	0
322533	sgRNA537	sgRNA666	33	37	54	0	0	0	14	14	26	32	10	12	0	0	0	0	0	0
322534	sgRNA537	sgRNA667	10	27	32	86	85	67	12	13	6	20	6	11	20	28	17	28	9	11
322535	sgRNA537	sgRNA668	19	25	12	63	79	50	10	30	15	20	11	19	33	40	26	33	27	41
322536	sgRNA537	sgRNA669	34	29	39	121	113	91	8	15	7	13	5	9	38	82	29	45	18	42
322537	sgRNA537	sgRNA670	7	13	12	45	44	40	1	7	8	9	4	7	7	7	4	6	12	15
322538	sgRNA537	sgRNA671	17	25	23	19	12	17	3	2	4	10	4	6	6	6	4	10	6	2
322539	sgRNA537	sgRNA672	45	62	44	156	168	125	10	24	10	38	19	19	28	37	21	32	18	13
322540	sgRNA537	sgRNA673	8	13	14	0	0	0	4	9	9	8	6	8	0	0	0	0	0	0
322541	sgRNA537	sgRNA674	47	54	49	124	106	104	15	19	10	17	6	13	19	29	28	35	20	17
322542	sgRNA537	sgRNA675	13	8	10	32	35	37	5	12	3	6	2	3	11	11	6	15	15	21
322543	sgRNA537	sgRNA676	52	54	38	0	0	1	23	29	13	14	12	22	1	0	0	1	0	0
322544	sgRNA537	sgRNA677	26	28	25	79	83	85	8	20	8	17	14	14	27	26	14	24	18	39
322545	sgRNA537	sgRNA678	14	15	22	56	77	45	4	4	2	5	9	8	26	28	8	19	5	15
322546	sgRNA537	sgRNA679	7	8	6	15	16	15	9	7	2	3	4	5	6	5	4	4	3	4
322547	sgRNA537	sgRNA680	34	31	33	92	88	70	30	50	17	28	25	25	43	39	36	44	51	46
322548	sgRNA537	sgRNA681	15	18	29	45	48	54	14	9	38	54	14	16	29	42	31	35	20	37
322549	sgRNA537	sgRNA682	22	20	24	91	83	67	1	1	1	6	2	4	3	6	4	6	2	16
322550	sgRNA537	sgRNA683	14	23	25	3	7	5	2	11	5	7	3	3	1	1	5	8	0	0
322551	sgRNA537	sgRNA684	17	32	21	74	105	58	3	13	12	17	10	28	22	44	11	33	7	21
322552	sgRNA537	sgRNA685	24	22	17	0	0	0	2	6	5	15	21	24	0	0	0	0	0	0
322553	sgRNA537	sgRNA686	9	25	15	23	16	24	14	27	7	9	1	12	8	23	9	13	4	19
322554	sgRNA537	sgRNA687	25	25	21	63	57	67	6	16	3	6	7	7	28	39	15	21	32	38
322555	sgRNA537	sgRNA688	18	19	14	50	47	49	3	15	3	3	5	7	14	44	9	12	18	31
322556	sgRNA537	sgRNA689	20	27	26	68	83	66	13	17	7	18	17	15	34	45	28	19	19	32
322557	sgRNA537	sgRNA690	10	12	11	41	38	32	16	19	7	8	3	4	22	42	5	15	19	14
322558	sgRNA537	sgRNA691	38	49	34	122	114	114	11	17	13	34	20	40	44	64	49	54	28	56
322559	sgRNA537	sgRNA692	21	18	12	85	61	50	13	13	7	7	9	9	26	27	10	17	16	22
322560	sgRNA537	sgRNA693	32	25	56	95	113	74	7	17	8	15	11	21	23	36	16	22	12	27
322561	sgRNA537	sgRNA694	35	41	40	97	95	86	7	14	5	20	19	38	23	29	16	27	15	28
322562	sgRNA537	sgRNA695	31	34	38	107	87	65	18	15	14	13	24	24	30	42	19	39	29	40
322563	sgRNA537	sgRNA696	22	29	18	61	86	53	4	12	6	5	5	18	23	31	12	25	19	18
322564	sgRNA537	sgRNA697	4	16	11	26	15	13	8	7	9	10	11	20	4	24	6	12	6	12
322565	sgRNA537	sgRNA698	13	26	13	39	42	42	10	20	13	20	17	11	30	35	32	42	17	35
322566	sgRNA537	sgRNA699	29	58	63	2	0	3	6	5	15	22	13	22	3	4	4	9	4	5
322567	sgRNA537	sgRNA700	24	34	27	0	0	0	25	39	10	9	12	13	0	0	0	0	0	0
322568	sgRNA537	sgRNA701	8	15	19	0	0	1	3	4	11	15	7	8	0	0	0	0	0	0
322569	sgRNA537	sgRNA702	19	26	18	0	0	0	22	31	14	26	13	17	0	1	0	0	0	0
322570	sgRNA537	sgRNA703	24	22	22	53	64	41	9	31	19	29	16	6	36	39	40	46	24	45
322571	sgRNA537	sgRNA704	5	15	17	41	59	36	6	9	5	5	5	9	11	16	6	16	16	17
322572	sgRNA537	sgRNA705	39	49	31	0	0	0	10	17	7	15	9	7	0	0	1	0	0	0
322573	sgRNA537	sgRNA706	8	19	13	15	18	14	6	5	3	4	9	10	13	16	33	36	9	22
322574	sgRNA537	sgRNA707	18	21	18	52	69	53	2	16	7	20	10	15	22	23	8	14	22	31
322575	sgRNA537	sgRNA708	11	13	15	1	3	2	7	9	9	14	19	26	1	5	1	4	5	2
322576	sgRNA537	sgRNA709	12	19	20	54	46	51	12	8	7	6	8	8	10	16	16	28	9	25
322577	sgRNA537	sgRNA710	14	22	22	76	68	63	6	7	2	5	13	14	16	27	10	24	11	16
322578	sgRNA537	sgRNA711	23	37	27	85	85	73	8	27	23	18	11	18	45	36	18	27	15	38
322579	sgRNA537	sgRNA712	12	31	13	83	54	45	11	13	8	14	11	16	16	29	17	43	25	40
322580	sgRNA537	sgRNA713	14	16	15	49	36	30	6	9	8	6	6	8	22	29	11	18	15	18
322581	sgRNA537	sgRNA714	47	49	30	133	145	110	6	9	11	8	7	9	12	22	21	19	18	27
322582	sgRNA537	sgRNA715	9	10	10	36	28	32	3	12	10	15	3	6	17	22	10	19	14	23
322583	sgRNA537	sgRNA716	6	7	10	18	21	15	12	20	10	17	10	12	23	41	7	17	12	20
322584	sgRNA537	sgRNA717	8	9	18	40	37	33	7	8	4	5	12	10	24	45	9	15	11	29
322585	sgRNA537	sgRNA718	27	34	27	65	65	40	9	25	4	5	11	20	31	27	15	24	22	24
322586	sgRNA537	sgRNA719	15	12	13	0	0	0	3	7	4	6	11	20	0	1	4	6	0	0
322587	sgRNA537	sgRNA720	27	29	32	105	87	65	5	13	9	14	5	14	22	44	13	23	15	30
322588	sgRNA537	sgRNA721	25	46	38	124	90	91	7	12	5	10	6	12	8	20	16	29	20	35
322589	sgRNA537	sgRNA722	19	22	27	0	0	0	4	17	4	4	11	14	1	1	0	0	0	0
322590	sgRNA537	sgRNA723	22	25	34	107	70	59	5	13	14	25	6	24	19	31	24	38	32	37
322591	sgRNA537	sgRNA724	27	20	37	59	65	52	11	24	13	15	16	23	32	65	16	34	19	37
322592	sgRNA537	sgRNA725	20	13	23	78	67	38	5	15	3	11	9	7	8	29	30	27	7	33
322593	sgRNA537	sgRNA726	50	57	48	158	135	108	8	15	22	27	21	30	50	67	36	61	51	74
322594	sgRNA537	sgRNA727	15	11	15	58	64	28	3	5	5	5	4	13	14	31	8	13	10	9
322595	sgRNA537	sgRNA728	22	31	27	3	0	0	5	12	3	13	22	23	0	0	0	0	0	0
322596	sgRNA537	sgRNA729	36	26	26	111	104	91	1	13	7	7	6	14	6	16	7	24	7	18
322597	sgRNA537	sgRNA730	19	31	9	48	44	34	2	3	4	7	9	10	14	33	11	16	5	12
322598	sgRNA537	sgRNA731	9	10	8	18	28	27	7	7	9	10	9	18	47	58	18	26	15	11
322599	sgRNA537	sgRNA732	25	26	21	92	88	62	4	7	7	7	6	6	12	26	27	50	20	30
322600	sgRNA537	sgRNA733	11	17	24	65	71	31	10	9	10	9	6	15	16	38	19	31	11	25
322601	sgRNA537	sgRNA734	25	21	20	72	60	53	7	17	12	11	8	13	13	22	17	51	20	21
322602	sgRNA537	sgRNA735	6	15	2	29	30	35	4	15	13	20	5	9	21	31	12	26	14	12
322603	sgRNA537	sgRNA736	21	21	23	51	58	43	6	12	6	4	8	1	11	29	8	16	4	13
322604	sgRNA537	sgRNA737	25	32	26	5	9	13	1	12	7	7	10	22	4	9	2	5	14	11
322605	sgRNA537	sgRNA738	16	17	17	90	72	60	8	12	7	11	8	14	32	41	29	42	16	14
322606	sgRNA537	sgRNA739	12	11	17	23	23	24	4	8	7	3	2	25	10	35	8	14	15	26
322607	sgRNA537	sgRNA740	26	40	29	23	41	29	8	19	5	13	11	17	8	16	13	28	2	8
322608	sgRNA537	sgRNA741	11	28	17	71	62	34	12	7	9	21	9	23	29	45	27	52	26	41
322609	sgRNA537	sgRNA742	19	32	14	109	102	56	17	16	5	4	5	9	13	25	35	47	7	12
322610	sgRNA537	sgRNA743	30	26	30	88	76	79	5	8	4	8	11	8	18	31	28	37	11	21
322611	sgRNA537	sgRNA744	26	33	39	70	74	62	7	19	7	13	8	23	26	50	24	32	12	32
322612	sgRNA537	sgRNA745	17	32	29	23	16	8	5	10	8	16	6	14	8	7	4	9	5	6
322613	sgRNA537	sgRNA746	4	3	8	12	33	16	10	15	4	7	8	18	11	19	6	14	6	18
322614	sgRNA537	sgRNA747	24	24	22	56	51	50	9	18	6	8	14	26	8	21	11	31	14	15
322615	sgRNA537	sgRNA748	18	34	33	96	110	69	9	8	3	14	13	16	21	34	17	20	25	35
322616	sgRNA537	sgRNA749	37	55	37	107	107	87	10	15	12	9	10	12	16	34	19	25	17	31
322617	sgRNA537	sgRNA750	35	36	35	11	7	2	6	10	11	19	9	27	0	0	2	0	1	0
322618	sgRNA537	sgRNA751	25	13	15	0	0	0	3	8	4	6	6	9	1	0	0	0	0	0
322619	sgRNA537	sgRNA752	28	40	37	146	94	113	6	25	9	15	17	12	24	43	23	39	10	19
322620	sgRNA537	sgRNA753	20	28	15	68	68	46	22	31	14	15	14	13	27	40	21	23	16	29
322621	sgRNA537	sgRNA754	28	27	17	89	79	71	8	17	11	12	11	17	10	14	9	23	10	9
322622	sgRNA537	sgRNA755	12	12	14	43	40	22	6	13	2	9	6	15	1	15	9	20	13	7
322623	sgRNA537	sgRNA756	26	28	21	0	0	0	7	17	18	8	16	20	0	0	0	0	0	0
322624	sgRNA537	sgRNA757	28	40	36	0	0	0	4	10	6	9	10	21	0	0	0	0	0	0
322625	sgRNA537	sgRNA758	2	12	11	31	16	14	9	11	6	7	8	4	3	16	11	20	3	12
322626	sgRNA537	sgRNA759	12	20	27	31	29	13	9	10	3	10	6	7	8	14	8	20	2	18
322627	sgRNA537	sgRNA760	32	25	22	0	2	0	3	13	3	5	4	6	1	3	1	2	1	1
322628	sgRNA537	sgRNA761	18	12	19	0	0	0	4	6	1	2	5	5	0	0	0	0	0	0
322629	sgRNA537	sgRNA762	23	29	25	83	69	70	5	5	3	11	7	9	5	11	6	8	4	9
322630	sgRNA537	sgRNA763	17	22	18	56	75	75	2	6	7	5	5	7	10	20	6	15	2	8
322631	sgRNA537	sgRNA764	16	25	17	64	77	58	5	11	7	5	7	15	24	37	16	38	22	37
322632	sgRNA537	sgRNA765	39	26	45	4	3	9	11	13	7	10	9	17	0	1	1	0	0	0
322633	sgRNA537	sgRNA766	22	21	22	41	46	36	7	19	9	13	1	5	17	31	15	17	9	17
322634	sgRNA537	sgRNA767	37	43	37	113	136	93	15	13	2	10	8	7	11	21	13	44	15	9
322635	sgRNA537	sgRNA768	27	42	44	93	94	105	6	13	12	22	10	16	15	22	14	28	12	22
322636	sgRNA537	sgRNA769	8	11	15	51	54	44	2	6	2	4	5	5	19	25	14	17	12	27
322637	sgRNA537	sgRNA770	23	36	35	1	5	1	5	4	2	13	11	23	6	9	1	12	1	0
322638	sgRNA537	sgRNA771	17	23	25	26	29	31	10	14	8	7	1	7	7	8	4	8	7	7
322639	sgRNA537	sgRNA772	9	20	16	2	2	1	4	13	5	5	6	22	2	7	4	2	1	2
322640	sgRNA537	sgRNA773	11	21	12	46	40	49	4	7	5	4	4	9	12	15	10	18	3	14
322641	sgRNA537	sgRNA774	17	28	28	2	2	1	11	17	7	17	8	17	0	3	1	3	0	0
322642	sgRNA537	sgRNA775	7	6	13	0	1	0	2	8	4	7	2	1	0	0	0	0	0	0
322643	sgRNA537	sgRNA776	15	17	10	0	0	0	25	18	10	10	18	13	0	0	0	0	0	0
322644	sgRNA537	sgRNA777	23	35	13	0	0	0	7	15	13	10	4	5	0	0	0	0	0	0
322645	sgRNA537	sgRNA778	7	17	13	0	0	0	9	14	8	9	5	11	0	0	0	0	0	0
322646	sgRNA537	sgRNA779	20	25	23	3	5	1	4	14	4	8	3	10	0	1	0	4	0	1
322647	sgRNA537	sgRNA780	29	24	17	0	0	0	7	6	2	8	8	12	0	0	0	0	0	0
322648	sgRNA537	sgRNA781	10	9	10	0	0	0	1	2	1	4	2	6	1	3	0	0	0	0
322649	sgRNA537	sgRNA782	5	3	6	2	1	1	5	18	0	1	3	1	1	2	0	1	0	2
322650	sgRNA537	sgRNA783	24	16	21	0	0	0	6	7	5	6	3	7	0	0	0	0	0	0
322651	sgRNA537	sgRNA784	8	14	18	0	0	0	8	13	0	7	7	9	0	0	0	0	1	0
322652	sgRNA537	sgRNA785	8	11	10	28	16	31	4	14	2	4	9	17	6	18	9	19	6	10
322653	sgRNA537	sgRNA786	18	8	12	0	0	1	0	7	9	8	7	9	0	1	0	1	0	0
322654	sgRNA537	sgRNA787	29	28	15	19	16	12	4	3	5	14	3	2	0	9	6	8	6	9
322655	sgRNA537	sgRNA788	19	30	18	14	15	6	1	2	0	6	8	10	1	1	5	4	3	3
322656	sgRNA537	sgRNA789	25	44	37	65	55	71	5	4	1	4	4	10	5	7	9	22	6	10
322657	sgRNA537	sgRNA790	24	28	19	0	1	0	7	10	11	17	9	15	0	0	0	0	0	1
322658	sgRNA537	sgRNA791	9	6	12	0	0	0	3	10	5	12	12	13	0	0	0	0	0	0
322659	sgRNA537	sgRNA792	21	34	46	5	1	7	14	14	8	17	3	14	0	0	3	3	1	0
322660	sgRNA537	sgRNA793	9	15	11	22	22	28	7	8	1	6	7	7	6	6	11	28	1	6
322661	sgRNA537	sgRNA794	10	20	12	4	4	3	2	5	0	7	5	14	2	4	4	10	4	2
322662	sgRNA537	sgRNA795	17	20	20	0	0	0	2	7	2	2	0	7	0	0	0	2	2	0
322663	sgRNA537	sgRNA796	13	5	12	1	0	0	3	6	5	9	1	5	0	0	0	0	0	0
322664	sgRNA537	sgRNA797	25	28	14	0	0	0	11	12	12	14	14	12	0	0	0	0	0	0
322665	sgRNA537	sgRNA798	15	18	14	9	12	7	4	13	9	7	18	8	3	16	6	5	5	4
322666	sgRNA537	sgRNA799	13	9	12	0	2	2	6	9	6	15	22	22	2	5	5	5	3	2
322667	sgRNA537	sgRNA800	27	23	37	31	39	36	3	4	6	10	5	7	10	14	8	14	4	10
322668	sgRNA537	sgRNA801	34	42	39	7	10	5	10	17	12	20	16	31	3	9	2	11	3	2
322669	sgRNA537	sgRNA802	24	33	38	19	17	10	7	11	4	9	7	5	7	10	5	7	6	6
322670	sgRNA537	sgRNA803	9	7	10	2	0	1	2	6	2	4	2	7	0	3	1	1	0	3
322671	sgRNA537	sgRNA804	13	13	11	1	1	1	3	4	5	5	8	11	5	1	3	3	0	1
322672	sgRNA537	sgRNA805	16	17	24	2	4	6	6	12	0	8	13	19	5	7	3	6	5	6
322673	sgRNA537	sgRNA806	16	10	16	1	1	1	13	18	16	11	16	21	1	4	1	1	0	1
322674	sgRNA537	sgRNA807	17	11	18	1	1	0	9	16	9	18	12	15	0	0	0	0	0	0
322675	sgRNA537	sgRNA808	8	12	12	0	0	0	6	14	8	4	9	4	0	0	0	0	0	0
322676	sgRNA537	sgRNA809	9	11	14	0	0	0	6	7	4	4	7	6	0	2	0	0	1	0
322677	sgRNA537	sgRNA810	24	30	20	0	1	0	18	11	7	15	9	16	0	1	0	0	0	0
322678	sgRNA537	sgRNA811	17	22	15	42	50	35	2	4	5	24	12	16	20	21	15	23	24	30
322679	sgRNA537	sgRNA812	3	9	4	1	6	6	4	5	3	7	1	4	1	8	1	8	3	5
322680	sgRNA537	sgRNA813	18	23	15	0	0	1	6	10	7	11	4	5	0	2	1	1	0	1
322681	sgRNA537	sgRNA814	9	16	16	6	8	9	5	8	1	8	6	7	2	7	1	4	1	3
322682	sgRNA537	sgRNA815	16	20	14	21	11	13	5	13	2	2	2	6	8	9	9	26	5	3
322683	sgRNA537	sgRNA816	14	17	11	0	0	0	6	6	5	4	4	14	0	0	0	0	1	0
322684	sgRNA537	sgRNA817	33	19	34	0	0	0	5	11	20	22	7	13	0	0	0	0	3	1
322685	sgRNA537	sgRNA818	13	34	20	0	1	0	9	7	4	10	7	14	0	0	0	0	0	0
322686	sgRNA537	sgRNA819	36	38	31	0	0	0	6	13	8	23	2	20	2	2	0	1	0	0
322687	sgRNA537	sgRNA820	11	28	17	0	0	0	1	4	2	11	7	7	0	0	0	0	0	0
322688	sgRNA537	sgRNA821	6	8	11	0	1	0	13	13	13	11	7	15	1	3	0	1	2	5
322689	sgRNA537	sgRNA822	15	27	19	0	0	0	11	10	10	17	10	19	1	0	0	0	0	0
322690	sgRNA537	sgRNA823	6	8	14	1	0	0	3	8	2	12	8	13	2	0	1	2	0	3
322691	sgRNA537	sgRNA824	18	32	29	0	0	0	5	15	8	15	17	23	0	0	0	0	0	0
322692	sgRNA537	sgRNA825	4	9	8	14	12	11	9	23	6	14	4	6	5	17	4	5	1	6
322693	sgRNA537	sgRNA826	19	14	31	0	0	0	6	11	13	9	7	10	0	0	0	0	0	0
322694	sgRNA537	sgRNA827	10	14	11	0	0	0	2	9	6	12	9	17	0	0	0	0	0	0
322695	sgRNA537	sgRNA828	10	9	14	1	3	3	7	11	8	6	7	22	4	2	5	1	10	6
322696	sgRNA537	sgRNA829	9	11	7	0	0	0	10	18	5	13	19	19	0	1	0	0	0	0
322697	sgRNA537	sgRNA830	20	25	22	0	1	0	2	5	8	10	8	2	1	3	0	0	0	1
322698	sgRNA537	sgRNA831	20	29	26	0	0	1	12	17	9	12	9	13	0	0	1	0	0	1
322699	sgRNA537	sgRNA832	14	12	9	22	24	19	1	2	6	9	6	6	1	5	5	10	6	3
322700	sgRNA537	sgRNA833	24	20	16	32	33	21	18	13	16	23	17	27	8	12	21	15	11	12
322701	sgRNA537	sgRNA834	13	16	4	0	0	0	5	11	9	10	5	7	0	0	0	0	0	0
322702	sgRNA537	sgRNA835	15	17	18	0	0	0	10	9	8	15	7	10	0	0	0	0	0	0
322703	sgRNA537	sgRNA836	13	18	26	60	47	42	9	13	14	11	10	14	10	22	16	21	12	20
322704	sgRNA537	sgRNA837	6	15	23	10	9	8	6	5	2	8	9	8	10	9	3	3	5	11
322705	sgRNA537	sgRNA838	14	16	14	0	0	0	12	17	3	12	13	23	0	0	1	0	0	0
322706	sgRNA537	sgRNA839	11	8	15	2	8	0	5	7	5	3	8	8	2	5	5	3	1	5
322707	sgRNA537	sgRNA840	11	11	13	0	0	0	3	5	11	5	5	8	0	0	0	0	0	0
322708	sgRNA537	sgRNA841	31	45	24	0	0	0	14	19	10	18	15	22	0	0	0	2	0	1
322709	sgRNA537	sgRNA842	10	12	4	29	29	24	1	3	3	5	4	5	8	18	11	23	6	9
322710	sgRNA537	sgRNA843	15	20	29	54	58	38	6	10	9	16	8	14	23	22	19	22	20	20
322711	sgRNA537	sgRNA844	7	7	21	20	22	28	2	6	2	5	6	7	5	8	12	27	6	14
322712	sgRNA537	sgRNA845	8	13	13	23	30	44	16	19	10	14	8	6	24	18	15	20	19	15
322713	sgRNA537	sgRNA846	6	9	8	20	22	14	4	3	2	3	7	2	14	19	17	31	10	12
322714	sgRNA537	sgRNA847	13	11	7	27	40	34	0	8	3	3	2	8	25	25	15	22	11	13
322715	sgRNA537	sgRNA848	17	19	17	53	45	41	4	11	5	10	6	14	16	21	10	27	13	15
322716	sgRNA537	sgRNA849	31	53	32	131	89	108	6	17	5	18	6	12	15	24	22	22	13	16
322717	sgRNA537	sgRNA850	10	13	31	61	51	57	5	9	5	7	12	6	4	10	13	31	8	11
322718	sgRNA537	sgRNA851	30	41	58	100	105	85	4	7	5	9	0	5	7	15	13	17	4	16
322719	sgRNA537	sgRNA852	11	23	18	0	0	0	13	12	9	19	13	13	0	0	0	0	0	0
322720	sgRNA537	sgRNA853	4	1	1	0	0	0	7	14	10	15	12	21	2	0	0	1	0	0
322721	sgRNA537	sgRNA854	18	11	15	37	24	43	1	0	1	4	7	5	3	3	3	1	3	4
322722	sgRNA537	sgRNA855	23	20	24	61	68	56	2	8	3	10	9	18	16	22	15	30	8	10
322723	sgRNA537	sgRNA856	7	8	9	7	10	7	1	9	1	6	5	12	5	2	4	13	4	7
322724	sgRNA537	sgRNA857	22	40	23	75	85	42	5	9	11	15	15	18	21	30	6	23	8	15
322725	sgRNA537	sgRNA858	21	26	17	76	65	58	2	7	7	16	3	9	10	21	10	20	11	11
322726	sgRNA537	sgRNA859	16	20	17	0	0	0	11	12	5	12	8	15	0	0	0	0	0	0
322727	sgRNA537	sgRNA860	17	15	12	0	0	0	18	23	12	14	14	20	2	1	1	1	1	1
322728	sgRNA537	sgRNA861	13	21	17	0	0	0	14	15	13	19	4	14	0	0	0	0	0	0
322729	sgRNA537	sgRNA862	19	11	18	1	1	0	1	2	3	3	3	4	0	0	0	0	1	0
322730	sgRNA537	sgRNA863	16	15	17	42	45	36	2	8	5	12	13	10	24	37	19	29	10	17
322731	sgRNA537	sgRNA864	17	27	13	0	0	0	7	10	8	5	14	9	0	1	0	0	0	0
322732	sgRNA537	sgRNA865	23	26	23	83	84	63	12	19	23	32	27	25	58	65	23	18	37	37
322733	sgRNA537	sgRNA866	2	7	1	3	3	4	5	4	0	1	0	2	1	4	2	3	0	1
322734	sgRNA537	sgRNA867	0	0	0	0	0	0	0	0	0	0	0	0	0	0	0	0	0	0
322735	sgRNA537	sgRNA868	8	13	12	29	27	20	2	4	2	2	5	2	8	23	12	25	4	6
322736	sgRNA537	sgRNA869	8	8	6	37	21	30	6	6	6	16	5	3	1	4	5	13	2	6
322737	sgRNA538	sgRNA538	252	295	279	4	4	5	3942	3544	3002	2620	2775	2624	109	129	116	90	75	74
322738	sgRNA538	sgRNA539	13	29	12	7	12	3	8	9	16	35	20	16	0	0	1	1	0	2
322739	sgRNA538	sgRNA540	22	29	33	0	1	0	13	19	27	29	13	34	0	0	0	0	0	0
322740	sgRNA538	sgRNA541	23	21	36	0	1	0	6	4	3	8	7	13	0	0	0	1	0	0
322741	sgRNA538	sgRNA542	7	6	11	0	0	0	3	9	2	2	4	5	0	0	0	0	0	0
322742	sgRNA538	sgRNA543	33	39	33	0	2	1	8	10	6	16	7	26	1	1	0	0	0	0
322743	sgRNA538	sgRNA544	11	33	28	0	0	0	8	25	2	12	6	18	0	0	0	0	0	0
322744	sgRNA538	sgRNA545	44	46	31	0	0	0	13	12	10	10	12	22	0	0	0	0	0	0
322745	sgRNA538	sgRNA546	12	19	16	0	0	0	2	8	1	13	0	3	0	0	0	0	0	0
322746	sgRNA538	sgRNA547	32	43	40	5	0	2	8	6	6	21	13	15	2	0	0	0	0	0
322747	sgRNA538	sgRNA548	25	25	20	0	1	1	6	15	2	0	4	7	0	0	0	0	0	0
322748	sgRNA538	sgRNA549	22	41	45	0	0	0	2	10	8	16	12	15	0	0	0	0	0	0
322749	sgRNA538	sgRNA550	15	14	18	0	0	0	7	11	3	10	13	14	0	0	0	0	0	1
322750	sgRNA538	sgRNA551	35	42	34	1	2	1	8	12	15	18	5	15	0	0	0	0	1	2
322751	sgRNA538	sgRNA552	25	31	28	2	0	0	5	5	2	5	9	12	0	0	0	1	0	0
322752	sgRNA538	sgRNA553	16	16	16	0	0	0	4	7	5	7	6	4	0	0	2	0	1	0
322753	sgRNA538	sgRNA554	62	46	38	1	2	1	10	17	10	21	19	19	0	0	0	0	0	1
322754	sgRNA538	sgRNA555	64	37	76	0	1	1	12	16	11	10	19	45	0	0	0	0	0	0
322755	sgRNA538	sgRNA556	12	15	20	0	0	0	9	15	2	7	12	13	1	0	1	0	0	0
322756	sgRNA538	sgRNA557	22	23	30	0	0	2	10	13	5	13	9	5	0	0	0	0	0	1
322757	sgRNA538	sgRNA558	48	42	47	0	4	1	18	12	12	10	9	20	2	0	0	1	0	0
322758	sgRNA538	sgRNA559	22	29	14	0	0	1	4	5	4	9	1	3	1	0	0	0	0	1
322759	sgRNA538	sgRNA560	22	53	49	1	1	0	32	28	8	12	17	30	0	0	0	0	0	1
322760	sgRNA538	sgRNA561	11	7	9	3	3	5	6	11	2	11	5	11	0	0	2	2	0	1
322761	sgRNA538	sgRNA562	28	14	16	0	0	1	4	5	11	9	14	20	0	0	0	1	0	0
322762	sgRNA538	sgRNA563	17	25	15	0	0	1	1	4	3	7	5	9	0	0	0	0	0	1
322763	sgRNA538	sgRNA564	13	19	19	0	0	0	3	10	10	13	5	12	2	0	0	0	0	0
322764	sgRNA538	sgRNA565	20	24	17	0	0	0	3	7	16	9	5	7	0	0	0	0	0	0
322765	sgRNA538	sgRNA566	12	15	16	0	1	0	2	7	5	2	4	4	0	0	0	1	0	0
322766	sgRNA538	sgRNA567	28	25	25	0	0	0	3	6	5	11	11	19	0	0	0	0	0	0
322767	sgRNA538	sgRNA568	32	27	22	0	0	0	6	11	8	16	7	20	0	0	0	0	0	0
322768	sgRNA538	sgRNA569	44	35	33	1	0	0	6	16	1	8	11	10	0	2	1	0	0	0
322769	sgRNA538	sgRNA570	10	16	12	0	1	0	2	5	2	12	7	2	0	0	1	1	0	0
322770	sgRNA538	sgRNA571	14	25	17	0	0	0	4	5	3	11	9	8	0	0	0	0	0	0
322771	sgRNA538	sgRNA572	25	21	22	0	0	0	6	8	16	17	4	16	2	1	1	0	0	0
322772	sgRNA538	sgRNA573	46	45	39	0	0	0	9	19	10	9	16	33	0	0	0	0	0	0
322773	sgRNA538	sgRNA574	28	24	14	1	3	1	15	15	6	5	6	5	0	1	0	0	1	0
322774	sgRNA538	sgRNA575	25	25	14	1	1	1	8	11	5	12	7	16	2	0	2	0	0	0
322775	sgRNA538	sgRNA576	12	17	10	0	0	0	5	16	8	10	7	8	0	0	0	0	0	0
322776	sgRNA538	sgRNA577	36	44	31	2	0	1	7	8	3	9	12	21	0	0	0	0	1	0
322777	sgRNA538	sgRNA578	17	15	17	2	3	1	1	6	1	4	3	9	0	0	0	0	0	0
322778	sgRNA538	sgRNA579	29	26	28	2	2	3	16	11	3	8	2	11	0	0	0	0	0	0
322779	sgRNA538	sgRNA580	14	10	8	1	1	1	4	9	8	5	3	2	0	0	0	1	0	0
322780	sgRNA538	sgRNA581	32	46	42	1	0	0	10	14	12	21	14	13	0	1	0	1	0	3
322781	sgRNA538	sgRNA582	17	12	21	1	0	0	3	6	4	10	2	2	0	0	0	0	0	0
322782	sgRNA538	sgRNA583	11	17	9	0	0	0	2	3	2	3	2	4	0	0	0	0	0	0
322783	sgRNA538	sgRNA584	14	5	8	0	0	0	1	5	2	4	5	6	0	0	0	0	0	0
322784	sgRNA538	sgRNA585	6	10	5	0	0	0	3	2	2	12	8	9	1	0	0	0	0	0
322785	sgRNA538	sgRNA586	19	24	40	0	1	3	12	16	12	10	33	28	0	0	1	0	0	1
322786	sgRNA538	sgRNA587	14	21	20	0	0	0	12	18	7	13	7	10	0	0	0	0	0	0
322787	sgRNA538	sgRNA588	12	15	12	0	0	0	4	7	2	1	1	4	0	0	0	0	0	0
322788	sgRNA538	sgRNA589	29	56	54	0	1	1	1	7	8	8	5	12	2	2	0	2	0	0
322789	sgRNA538	sgRNA590	32	36	40	0	0	0	6	9	4	14	10	16	1	0	0	0	0	1
322790	sgRNA538	sgRNA591	19	16	13	0	0	0	3	3	5	15	4	11	0	0	0	0	0	0
322791	sgRNA538	sgRNA592	6	17	18	0	0	0	7	7	3	5	2	6	1	1	0	0	0	0
322792	sgRNA538	sgRNA593	26	41	35	0	1	1	8	12	16	26	11	23	1	0	1	1	0	0
322793	sgRNA538	sgRNA594	5	10	4	1	2	0	5	14	3	2	4	5	1	0	0	0	0	0
322794	sgRNA538	sgRNA595	37	39	33	0	1	1	12	18	11	23	17	18	0	1	0	3	1	0
322795	sgRNA538	sgRNA596	26	42	19	2	2	0	7	24	7	9	10	16	1	0	2	0	0	0
322796	sgRNA538	sgRNA597	24	19	19	2	0	1	12	4	18	25	17	24	0	0	0	1	0	0
322797	sgRNA538	sgRNA598	20	41	42	1	0	0	10	14	12	9	9	10	0	0	1	0	1	0
322798	sgRNA538	sgRNA599	20	16	25	0	2	0	4	3	7	12	7	20	0	0	0	0	0	0
322799	sgRNA538	sgRNA600	39	48	60	3	4	2	6	14	8	9	6	26	0	0	0	0	1	1
322800	sgRNA538	sgRNA601	41	61	56	0	1	0	13	23	7	19	33	45	2	1	0	2	0	1
322801	sgRNA538	sgRNA602	32	47	58	1	0	1	12	7	16	28	13	20	0	1	0	0	0	0
322802	sgRNA538	sgRNA603	12	21	10	1	1	0	2	3	5	6	5	11	0	1	0	2	0	0
322803	sgRNA538	sgRNA604	20	23	29	0	1	0	15	6	12	12	4	7	1	2	2	0	1	0
322804	sgRNA538	sgRNA605	55	54	61	1	0	2	7	9	5	20	6	18	0	2	1	1	0	0
322805	sgRNA538	sgRNA606	11	10	22	1	1	0	7	10	4	7	8	6	0	0	0	0	0	0
322806	sgRNA538	sgRNA607	23	36	21	12	14	8	2	5	10	12	6	17	2	2	0	0	3	5
322807	sgRNA538	sgRNA608	35	28	35	0	0	4	10	18	10	20	13	21	0	0	1	2	0	3
322808	sgRNA538	sgRNA609	21	39	28	1	1	1	6	6	2	13	12	21	0	0	0	0	0	0
322809	sgRNA538	sgRNA610	31	26	22	1	0	0	10	5	4	20	9	9	0	0	2	0	1	0
322810	sgRNA538	sgRNA611	20	21	22	0	0	0	9	8	6	7	12	12	0	0	0	1	0	0
322811	sgRNA538	sgRNA612	23	38	17	2	1	0	6	19	8	12	5	14	0	3	0	0	0	0
322812	sgRNA538	sgRNA613	20	21	22	0	0	0	16	18	2	9	6	15	0	0	0	0	0	0
322813	sgRNA538	sgRNA614	16	16	16	0	1	0	13	28	12	11	13	17	0	1	1	0	0	1
322814	sgRNA538	sgRNA615	23	17	17	0	0	1	11	8	4	16	10	12	0	0	0	0	0	0
322815	sgRNA538	sgRNA616	49	70	37	1	1	1	8	12	5	4	12	20	0	2	4	1	4	3
322816	sgRNA538	sgRNA617	39	32	26	0	0	1	2	8	3	7	11	28	0	1	0	0	1	0
322817	sgRNA538	sgRNA618	39	49	49	1	2	0	8	22	9	9	16	28	1	1	0	0	0	0
322818	sgRNA538	sgRNA619	22	26	22	2	0	0	8	6	7	12	13	19	1	0	1	1	0	0
322819	sgRNA538	sgRNA620	58	45	33	3	2	3	18	35	16	18	9	13	0	2	2	0	0	3
322820	sgRNA538	sgRNA621	8	7	5	0	0	0	5	5	0	0	1	0	0	0	0	0	0	0
322821	sgRNA538	sgRNA622	60	64	37	6	0	0	10	18	16	16	6	15	1	3	2	0	0	0
322822	sgRNA538	sgRNA623	14	25	16	0	0	0	2	1	5	7	4	12	0	0	0	0	0	0
322823	sgRNA538	sgRNA624	34	49	40	0	1	0	14	17	9	11	11	34	0	0	0	0	0	0
322824	sgRNA538	sgRNA625	24	31	23	1	1	2	13	8	1	7	9	12	0	1	0	0	0	0
322825	sgRNA538	sgRNA626	25	60	62	2	2	2	14	29	20	33	15	25	0	0	0	0	2	1
322826	sgRNA538	sgRNA627	34	43	18	0	0	0	12	5	5	4	8	5	0	0	0	0	0	0
322827	sgRNA538	sgRNA628	43	62	54	0	1	0	12	3	11	20	15	11	0	0	0	0	0	0
322828	sgRNA538	sgRNA629	8	12	15	0	0	1	6	13	7	8	6	9	0	0	0	0	0	0
322829	sgRNA538	sgRNA630	34	63	48	2	1	1	24	22	18	20	19	42	0	0	1	2	0	1
322830	sgRNA538	sgRNA631	24	28	18	2	1	1	2	12	3	7	7	12	2	0	0	1	0	1
322831	sgRNA538	sgRNA632	13	26	11	0	0	0	7	12	5	7	3	10	0	0	0	0	0	0
322832	sgRNA538	sgRNA633	38	34	30	0	0	0	7	13	3	8	15	20	0	0	1	0	0	0
322833	sgRNA538	sgRNA634	28	28	30	0	2	1	8	9	4	4	10	10	1	2	0	0	2	1
322834	sgRNA538	sgRNA635	12	14	9	0	0	0	3	11	1	0	4	7	0	0	0	0	0	0
322835	sgRNA538	sgRNA636	31	39	17	2	1	0	13	19	6	15	18	25	0	0	1	0	0	1
322836	sgRNA538	sgRNA637	26	35	29	2	2	1	11	12	10	13	5	15	0	0	0	0	0	0
322837	sgRNA538	sgRNA638	29	42	35	1	3	0	20	20	8	21	12	13	0	0	1	1	2	2
322838	sgRNA538	sgRNA639	17	21	10	0	2	0	6	10	7	11	8	8	0	0	0	0	0	0
322839	sgRNA538	sgRNA640	22	41	34	0	2	0	2	3	5	3	7	11	0	0	0	0	0	2
322840	sgRNA538	sgRNA641	8	24	21	1	1	0	4	4	7	10	6	12	0	0	0	0	0	0
322841	sgRNA538	sgRNA642	19	21	19	0	0	0	8	8	5	4	6	6	0	0	1	0	0	0
322842	sgRNA538	sgRNA643	24	8	10	0	0	0	2	6	6	9	6	5	0	0	0	0	0	0
322843	sgRNA538	sgRNA644	13	18	14	0	0	0	5	6	6	5	5	4	0	0	0	0	0	0
322844	sgRNA538	sgRNA645	35	47	41	1	1	2	12	11	12	24	21	21	0	2	3	0	0	0
322845	sgRNA538	sgRNA646	33	34	21	4	3	0	7	4	10	10	9	12	0	0	0	0	0	0
322846	sgRNA538	sgRNA647	52	62	35	2	0	2	14	31	10	21	17	37	0	1	0	0	0	0
322847	sgRNA538	sgRNA648	7	2	9	1	0	1	4	4	5	5	3	0	0	0	0	1	0	0
322848	sgRNA538	sgRNA649	26	53	42	0	0	0	5	11	13	24	13	22	0	0	0	0	0	0
322849	sgRNA538	sgRNA650	6	12	6	0	0	0	6	10	4	3	15	12	0	0	0	0	0	0
322850	sgRNA538	sgRNA651	13	27	24	1	0	1	6	10	7	9	16	37	0	1	0	0	1	0
322851	sgRNA538	sgRNA652	25	35	31	1	0	1	11	7	8	14	5	6	0	1	0	0	0	0
322852	sgRNA538	sgRNA653	43	38	31	1	0	1	4	3	10	19	15	20	0	0	0	3	0	2
322853	sgRNA538	sgRNA654	3	12	12	1	1	0	2	2	15	4	2	2	0	1	0	1	0	0
322854	sgRNA538	sgRNA655	15	23	15	1	0	0	3	7	6	5	8	10	0	0	1	0	0	0
322855	sgRNA538	sgRNA656	53	66	81	3	1	0	1	4	11	16	9	12	0	3	0	1	0	0
322856	sgRNA538	sgRNA657	25	31	24	0	0	1	5	11	7	20	5	7	2	1	0	0	0	0
322857	sgRNA538	sgRNA658	22	16	29	1	0	0	14	23	16	31	16	16	1	1	0	0	0	2
322858	sgRNA538	sgRNA659	39	43	34	0	1	1	12	16	7	8	9	6	0	0	0	0	0	0
322859	sgRNA538	sgRNA660	46	67	42	1	1	3	4	7	4	15	9	23	1	1	0	0	2	0
322860	sgRNA538	sgRNA661	17	25	23	1	1	0	4	5	5	7	6	16	0	0	0	0	0	0
322861	sgRNA538	sgRNA662	30	45	31	0	0	1	9	16	12	10	7	23	0	0	0	0	0	0
322862	sgRNA538	sgRNA663	12	12	12	0	0	0	4	7	2	1	8	7	0	0	0	1	0	0
322863	sgRNA538	sgRNA664	48	25	26	0	0	0	4	18	4	13	15	29	0	0	0	0	0	0
322864	sgRNA538	sgRNA665	34	26	36	0	0	0	3	14	3	6	9	14	0	0	0	0	0	0
322865	sgRNA538	sgRNA666	29	45	31	0	0	0	5	13	7	13	22	31	0	0	2	0	0	0
322866	sgRNA538	sgRNA667	30	25	22	2	0	0	3	5	5	7	7	11	0	0	0	1	0	0
322867	sgRNA538	sgRNA668	19	13	16	0	0	2	2	4	4	6	9	13	1	0	0	1	0	0
322868	sgRNA538	sgRNA669	34	26	21	1	2	0	3	10	3	5	7	15	0	1	0	1	1	0
322869	sgRNA538	sgRNA670	37	44	36	1	2	2	7	8	5	7	14	14	0	1	0	1	0	2
322870	sgRNA538	sgRNA671	30	51	46	1	0	0	3	15	6	10	4	14	0	1	0	1	0	0
322871	sgRNA538	sgRNA672	22	34	18	0	0	0	5	6	8	8	4	9	0	0	0	0	0	0
322872	sgRNA538	sgRNA673	24	33	35	0	0	0	10	13	1	10	11	18	0	1	0	0	1	0
322873	sgRNA538	sgRNA674	16	30	37	0	0	2	11	15	11	15	6	13	0	0	0	0	0	0
322874	sgRNA538	sgRNA675	20	33	31	0	2	1	1	6	5	2	6	11	0	0	0	1	0	0
322875	sgRNA538	sgRNA676	27	34	32	0	0	0	11	14	4	4	8	16	0	0	0	0	0	0
322876	sgRNA538	sgRNA677	26	30	43	0	0	0	3	8	9	11	12	14	1	0	1	1	0	0
322877	sgRNA538	sgRNA678	13	18	21	2	2	2	13	7	8	8	9	18	0	0	0	0	0	0
322878	sgRNA538	sgRNA679	17	17	11	0	0	0	8	8	3	7	7	8	0	0	0	1	1	0
322879	sgRNA538	sgRNA680	29	35	35	0	1	1	4	13	12	19	12	15	0	1	0	0	0	0
322880	sgRNA538	sgRNA681	13	8	8	0	0	1	6	8	10	10	5	13	0	0	1	0	0	0
322881	sgRNA538	sgRNA682	14	13	6	0	0	0	1	2	1	1	2	1	0	0	0	0	0	0
322882	sgRNA538	sgRNA683	9	10	12	0	0	0	3	7	4	7	6	22	0	0	0	0	0	0
322883	sgRNA538	sgRNA684	22	40	38	1	1	0	15	9	11	35	16	24	1	0	1	0	0	1
322884	sgRNA538	sgRNA685	14	28	23	0	0	0	2	5	6	11	7	11	0	0	0	0	0	0
322885	sgRNA538	sgRNA686	9	17	10	0	1	0	7	5	4	12	3	6	0	1	0	0	0	0
322886	sgRNA538	sgRNA687	32	29	37	0	0	2	8	21	7	12	3	6	0	0	2	0	0	1
322887	sgRNA538	sgRNA688	18	19	10	2	3	0	3	7	5	13	8	16	0	1	1	1	0	0
322888	sgRNA538	sgRNA689	44	48	41	1	1	1	4	12	13	13	23	44	1	2	0	0	0	2
322889	sgRNA538	sgRNA690	24	33	26	0	2	1	9	25	19	18	10	19	0	2	0	2	2	0
322890	sgRNA538	sgRNA691	39	58	46	3	5	1	9	27	13	21	19	36	1	0	0	0	0	1
322891	sgRNA538	sgRNA692	29	30	26	0	1	0	6	20	7	10	4	15	0	1	0	0	0	1
322892	sgRNA538	sgRNA693	31	36	29	2	0	2	4	8	2	7	9	7	0	1	0	0	0	0
322893	sgRNA538	sgRNA694	22	28	28	2	1	1	11	10	9	12	5	8	0	1	0	3	0	0
322894	sgRNA538	sgRNA695	17	15	15	1	2	0	8	3	5	9	3	8	0	0	0	1	0	2
322895	sgRNA538	sgRNA696	14	13	20	0	1	1	7	12	1	9	2	8	1	0	0	0	0	0
322896	sgRNA538	sgRNA697	11	8	11	1	0	0	8	10	7	10	12	17	0	1	0	0	0	2
322897	sgRNA538	sgRNA698	34	52	41	1	2	0	8	29	14	25	17	22	0	0	0	0	0	0
322898	sgRNA538	sgRNA699	27	39	38	0	0	0	8	12	12	15	5	13	0	1	0	0	0	0
322899	sgRNA538	sgRNA700	15	26	15	0	0	0	5	4	4	12	10	25	0	0	0	0	0	0
322900	sgRNA538	sgRNA701	26	38	45	0	0	0	9	7	1	5	2	8	0	0	0	0	0	0
322901	sgRNA538	sgRNA702	8	7	6	0	0	0	5	10	2	9	11	8	0	0	0	0	0	0
322902	sgRNA538	sgRNA703	32	38	27	0	0	0	6	14	14	13	10	17	0	1	0	0	0	0
322903	sgRNA538	sgRNA704	55	57	59	2	2	2	20	26	9	21	13	23	1	2	0	3	2	2
322904	sgRNA538	sgRNA705	30	35	21	0	0	0	11	15	6	10	8	13	0	0	0	0	0	0
322905	sgRNA538	sgRNA706	21	23	22	2	1	0	5	7	7	9	12	7	0	1	0	0	0	0
322906	sgRNA538	sgRNA707	43	42	39	0	0	2	21	18	7	27	14	15	0	0	1	0	0	0
322907	sgRNA538	sgRNA708	23	41	42	1	1	0	6	9	15	16	9	7	0	1	0	0	0	1
322908	sgRNA538	sgRNA709	19	16	9	1	0	0	6	20	16	16	5	20	0	2	0	0	0	0
322909	sgRNA538	sgRNA710	10	20	6	0	1	1	6	1	1	7	5	10	0	0	0	0	0	0
322910	sgRNA538	sgRNA711	40	40	23	1	1	2	5	6	21	33	7	6	0	1	0	0	0	0
322911	sgRNA538	sgRNA712	26	35	30	1	0	1	7	10	6	13	3	13	0	0	0	1	0	1
322912	sgRNA538	sgRNA713	52	60	44	3	4	1	15	17	16	24	17	30	0	0	1	0	0	0
322913	sgRNA538	sgRNA714	49	55	40	2	2	2	14	22	15	15	14	30	0	0	1	1	0	1
322914	sgRNA538	sgRNA715	12	10	7	1	0	0	3	14	7	8	8	18	0	0	0	0	1	0
322915	sgRNA538	sgRNA716	15	13	10	0	0	0	9	4	10	11	5	14	0	1	0	0	0	0
322916	sgRNA538	sgRNA717	26	20	19	1	1	0	9	9	9	15	7	9	0	1	0	0	0	0
322917	sgRNA538	sgRNA718	33	26	35	0	1	0	4	2	1	10	10	16	0	0	0	0	0	0
322918	sgRNA538	sgRNA719	16	24	20	0	0	0	9	16	13	16	7	16	0	0	0	0	0	0
322919	sgRNA538	sgRNA720	36	69	53	1	1	1	6	18	3	6	9	11	0	0	0	2	0	0
322920	sgRNA538	sgRNA721	33	35	33	1	3	0	3	11	9	21	11	14	0	1	0	1	0	0
322921	sgRNA538	sgRNA722	16	31	19	0	0	0	7	14	8	14	2	10	0	0	0	1	0	1
322922	sgRNA538	sgRNA723	16	10	14	0	0	1	11	13	4	4	5	4	0	2	0	1	0	0
322923	sgRNA538	sgRNA724	18	41	24	2	0	1	11	14	5	9	8	16	0	0	0	0	0	0
322924	sgRNA538	sgRNA725	20	31	30	1	0	0	7	12	9	17	7	30	0	2	0	0	0	0
322925	sgRNA538	sgRNA726	44	43	52	2	1	2	22	30	14	16	17	18	0	0	2	0	0	1
322926	sgRNA538	sgRNA727	14	23	15	0	2	0	10	15	13	20	9	10	0	0	0	1	0	0
322927	sgRNA538	sgRNA728	17	11	16	0	0	0	7	10	2	11	8	15	0	0	1	0	0	0
322928	sgRNA538	sgRNA729	22	22	22	0	0	0	5	8	8	12	5	5	0	0	0	0	0	1
322929	sgRNA538	sgRNA730	32	47	25	3	1	0	16	11	7	9	12	17	0	0	1	0	0	0
322930	sgRNA538	sgRNA731	13	21	20	1	1	1	6	17	4	8	5	10	0	0	0	0	0	0
322931	sgRNA538	sgRNA732	26	24	19	0	1	0	13	26	11	23	15	25	0	0	2	0	0	0
322932	sgRNA538	sgRNA733	20	17	14	0	2	0	2	7	1	4	5	11	0	0	0	0	0	0
322933	sgRNA538	sgRNA734	33	59	39	0	2	2	13	17	12	18	15	21	0	0	1	1	0	0
322934	sgRNA538	sgRNA735	17	32	28	1	2	1	7	14	4	10	7	16	0	0	0	0	0	0
322935	sgRNA538	sgRNA736	20	26	18	0	1	0	8	11	7	9	5	9	1	0	0	3	1	2
322936	sgRNA538	sgRNA737	16	32	24	0	1	0	3	3	3	5	5	9	0	1	1	0	1	0
322937	sgRNA538	sgRNA738	15	30	23	2	1	0	6	9	1	7	0	8	0	0	0	0	1	0
322938	sgRNA538	sgRNA739	37	56	48	1	2	1	3	4	7	21	18	21	0	0	0	0	0	0
322939	sgRNA538	sgRNA740	27	44	42	0	2	1	10	15	13	19	10	16	0	0	0	5	1	5
322940	sgRNA538	sgRNA741	18	28	19	0	1	1	8	8	2	6	7	11	0	1	1	1	0	0
322941	sgRNA538	sgRNA742	33	41	32	1	2	0	11	7	4	8	9	6	0	1	0	1	0	0
322942	sgRNA538	sgRNA743	23	27	22	1	1	0	0	4	5	11	1	6	0	0	1	0	0	0
322943	sgRNA538	sgRNA744	23	32	20	0	2	2	8	7	2	5	8	14	0	0	0	2	0	0
322944	sgRNA538	sgRNA745	63	60	64	2	1	0	15	14	19	17	13	16	0	0	0	0	0	0
322945	sgRNA538	sgRNA746	17	17	16	0	0	0	4	6	0	6	4	6	0	0	0	1	1	0
322946	sgRNA538	sgRNA747	20	19	20	0	2	0	11	6	7	8	7	7	2	0	0	0	0	1
322947	sgRNA538	sgRNA748	51	68	59	3	1	3	19	21	5	7	6	9	0	0	0	3	0	0
322948	sgRNA538	sgRNA749	32	36	32	0	1	2	8	11	5	17	6	7	1	1	0	0	2	0
322949	sgRNA538	sgRNA750	28	35	27	0	1	0	8	9	8	9	2	8	0	0	0	0	0	0
322950	sgRNA538	sgRNA751	29	31	28	0	0	0	14	14	3	13	12	16	0	0	0	0	0	0
322951	sgRNA538	sgRNA752	17	35	30	0	0	2	10	10	5	19	11	6	1	0	0	0	0	0
322952	sgRNA538	sgRNA753	18	27	32	2	0	0	11	13	18	17	10	14	0	1	1	0	0	0
322953	sgRNA538	sgRNA754	15	17	15	1	0	0	6	12	4	5	13	6	1	0	0	1	1	0
322954	sgRNA538	sgRNA755	19	22	27	2	0	1	8	31	8	8	17	10	0	0	0	0	0	0
322955	sgRNA538	sgRNA756	46	47	54	0	0	0	21	24	19	28	16	33	0	0	0	0	0	0
322956	sgRNA538	sgRNA757	31	41	43	0	0	0	7	8	11	26	9	11	0	0	0	0	0	0
322957	sgRNA538	sgRNA758	45	31	45	2	0	0	29	20	11	20	9	19	0	0	0	0	0	0
322958	sgRNA538	sgRNA759	23	52	28	3	3	0	11	11	7	14	9	17	0	0	0	0	0	0
322959	sgRNA538	sgRNA760	17	32	18	0	0	0	5	11	9	7	12	15	0	0	0	1	0	0
322960	sgRNA538	sgRNA761	12	19	20	0	0	0	0	3	2	9	3	9	0	0	0	0	0	0
322961	sgRNA538	sgRNA762	29	50	37	0	0	1	8	17	11	16	8	11	2	1	0	1	1	3
322962	sgRNA538	sgRNA763	22	28	21	0	0	0	14	18	9	9	2	6	0	1	0	1	1	1
322963	sgRNA538	sgRNA764	21	27	36	0	1	0	21	28	11	7	19	23	0	0	0	2	0	3
322964	sgRNA538	sgRNA765	25	29	38	0	0	0	1	7	7	8	7	10	0	0	0	0	0	0
322965	sgRNA538	sgRNA766	55	53	50	1	0	3	9	20	8	16	35	58	1	1	0	0	0	2
322966	sgRNA538	sgRNA767	30	57	42	4	2	1	17	19	10	19	17	18	0	0	3	0	0	0
322967	sgRNA538	sgRNA768	19	19	22	2	0	1	5	11	7	4	19	29	1	1	2	0	0	0
322968	sgRNA538	sgRNA769	23	31	35	1	1	0	9	9	3	3	6	6	0	2	0	0	0	0
322969	sgRNA538	sgRNA770	26	42	19	0	0	0	16	21	7	9	11	18	0	0	1	0	0	1
322970	sgRNA538	sgRNA771	35	51	52	1	2	0	11	10	27	18	9	11	0	0	0	0	1	1
322971	sgRNA538	sgRNA772	36	46	46	0	0	0	12	14	13	17	20	25	2	0	0	0	0	0
322972	sgRNA538	sgRNA773	15	22	26	0	1	1	6	6	10	10	5	7	2	0	0	0	0	0
322973	sgRNA538	sgRNA774	13	20	16	0	0	0	3	5	1	6	5	16	0	0	0	0	0	0
322974	sgRNA538	sgRNA775	1	5	4	0	0	0	0	2	0	2	0	1	0	0	0	0	0	0
322975	sgRNA538	sgRNA776	20	31	15	0	0	0	7	4	7	8	6	11	0	0	0	1	0	0
322976	sgRNA538	sgRNA777	44	32	44	0	0	0	11	16	6	7	8	12	0	0	0	0	0	0
322977	sgRNA538	sgRNA778	21	33	20	0	1	0	10	20	1	10	1	7	2	0	1	0	0	0
322978	sgRNA538	sgRNA779	28	27	27	0	0	0	8	13	5	5	2	7	0	0	0	0	0	0
322979	sgRNA538	sgRNA780	25	31	27	0	0	0	5	10	6	7	15	17	0	0	0	0	0	0
322980	sgRNA538	sgRNA781	18	15	15	0	0	0	6	6	18	20	20	9	0	0	0	0	0	0
322981	sgRNA538	sgRNA782	7	4	5	0	0	0	1	4	0	2	1	4	0	0	0	0	0	0
322982	sgRNA538	sgRNA783	17	11	21	0	0	0	8	15	7	13	10	12	0	0	0	0	0	0
322983	sgRNA538	sgRNA784	30	27	33	2	1	1	4	5	13	9	6	8	0	0	2	0	0	0
322984	sgRNA538	sgRNA785	9	12	16	0	0	0	3	5	6	1	3	4	0	0	0	0	0	0
322985	sgRNA538	sgRNA786	8	13	26	0	0	0	1	6	1	4	7	7	0	0	1	1	0	0
322986	sgRNA538	sgRNA787	35	26	43	0	1	1	6	6	6	10	6	5	0	0	0	0	0	1
322987	sgRNA538	sgRNA788	7	14	20	0	0	0	6	3	6	6	3	10	0	0	0	0	0	0
322988	sgRNA538	sgRNA789	32	52	40	0	0	0	7	26	11	14	5	13	0	0	0	2	0	1
322989	sgRNA538	sgRNA790	26	33	30	0	0	0	5	12	7	9	5	13	0	0	0	0	0	0
322990	sgRNA538	sgRNA791	20	24	14	0	0	0	9	12	4	12	7	9	0	0	0	0	0	0
322991	sgRNA538	sgRNA792	23	40	25	0	0	0	9	13	7	19	11	8	0	0	0	0	0	0
322992	sgRNA538	sgRNA793	22	15	6	0	0	0	4	5	4	5	8	14	0	0	0	0	0	0
322993	sgRNA538	sgRNA794	8	20	8	0	0	0	5	7	3	8	2	10	0	0	0	0	0	0
322994	sgRNA538	sgRNA795	27	45	34	1	0	1	8	11	8	7	9	6	0	1	0	0	0	0
322995	sgRNA538	sgRNA796	25	15	17	0	0	0	2	2	6	10	5	15	0	0	0	0	0	0
322996	sgRNA538	sgRNA797	25	35	16	0	0	0	10	8	2	8	10	13	0	0	1	0	0	0
322997	sgRNA538	sgRNA798	35	35	36	1	0	0	4	4	9	14	11	16	0	2	0	0	0	0
322998	sgRNA538	sgRNA799	12	21	19	1	0	0	10	20	1	13	15	18	0	2	0	1	0	0
322999	sgRNA538	sgRNA800	41	47	27	2	1	1	4	6	7	5	7	17	0	1	1	0	0	0
323000	sgRNA538	sgRNA801	23	28	25	1	0	0	13	6	7	7	1	7	0	0	0	0	0	0
323001	sgRNA538	sgRNA802	31	29	18	0	1	1	8	15	12	45	9	18	0	0	0	0	0	0
323002	sgRNA538	sgRNA803	17	20	12	0	0	0	13	16	5	7	4	10	0	0	1	0	0	0
323003	sgRNA538	sgRNA804	28	38	38	0	1	0	9	12	14	14	7	10	1	0	0	0	0	0
323004	sgRNA538	sgRNA805	16	21	18	0	0	1	2	11	9	20	4	5	0	0	0	0	0	0
323005	sgRNA538	sgRNA806	24	12	31	1	0	0	5	9	10	6	18	21	0	0	0	1	0	0
323006	sgRNA538	sgRNA807	19	21	12	0	0	0	2	2	2	11	6	10	0	0	0	0	0	0
323007	sgRNA538	sgRNA808	32	27	16	0	0	0	9	14	18	19	17	27	0	0	1	0	0	0
323008	sgRNA538	sgRNA809	27	32	25	0	0	0	10	19	6	15	5	13	0	0	0	0	0	0
323009	sgRNA538	sgRNA810	42	36	34	0	0	0	2	12	2	11	8	21	0	0	0	0	0	0
323010	sgRNA538	sgRNA811	9	23	13	0	0	0	4	8	3	9	12	9	0	0	0	0	0	0
323011	sgRNA538	sgRNA812	8	9	7	0	0	1	8	8	4	3	6	4	0	0	0	0	0	0
323012	sgRNA538	sgRNA813	9	14	8	0	0	0	2	8	4	2	4	10	0	0	0	0	0	0
323013	sgRNA538	sgRNA814	12	21	17	0	0	0	4	14	7	10	8	14	0	0	0	0	0	0
323014	sgRNA538	sgRNA815	27	15	16	0	1	0	15	18	5	8	7	10	0	0	0	0	0	0
323015	sgRNA538	sgRNA816	22	52	36	0	0	0	6	18	16	18	12	13	0	0	0	0	0	0
323016	sgRNA538	sgRNA817	30	26	27	0	0	0	5	4	2	2	3	16	0	0	0	0	0	0
323017	sgRNA538	sgRNA818	41	53	35	0	0	0	9	12	7	16	15	20	0	0	0	0	0	0
323018	sgRNA538	sgRNA819	42	45	38	0	0	0	9	9	5	12	10	17	0	0	1	0	0	1
323019	sgRNA538	sgRNA820	29	38	20	0	0	0	6	10	5	21	5	5	0	0	1	0	0	0
323020	sgRNA538	sgRNA821	21	24	19	0	1	0	10	7	8	17	13	15	0	0	0	0	0	0
323021	sgRNA538	sgRNA822	35	41	45	0	0	0	13	16	7	11	10	21	0	0	0	0	0	0
323022	sgRNA538	sgRNA823	27	20	27	0	0	0	6	7	4	14	5	11	0	0	0	0	0	0
323023	sgRNA538	sgRNA824	41	49	46	0	0	0	4	12	14	19	32	43	0	0	0	0	0	0
323024	sgRNA538	sgRNA825	14	12	14	0	0	0	4	5	7	14	3	5	0	0	0	0	0	0
323025	sgRNA538	sgRNA826	42	50	54	0	0	0	9	8	5	17	8	11	0	0	0	0	0	0
323026	sgRNA538	sgRNA827	20	21	15	0	0	0	9	8	2	14	2	12	0	0	0	0	0	0
323027	sgRNA538	sgRNA828	30	47	41	0	0	1	17	28	11	14	21	32	0	0	0	0	0	1
323028	sgRNA538	sgRNA829	23	19	23	0	0	0	7	8	9	13	22	31	0	0	0	0	0	0
323029	sgRNA538	sgRNA830	53	75	67	1	0	0	4	8	11	25	9	17	0	1	0	1	0	1
323030	sgRNA538	sgRNA831	25	18	10	0	0	0	2	0	6	5	3	6	0	0	0	0	0	0
323031	sgRNA538	sgRNA832	10	17	10	0	0	0	2	3	2	6	6	11	0	0	1	0	0	0
323032	sgRNA538	sgRNA833	21	27	17	0	1	0	5	9	7	16	5	8	0	0	0	0	0	0
323033	sgRNA538	sgRNA834	25	27	18	0	0	0	2	11	3	8	4	8	0	0	0	0	0	0
323034	sgRNA538	sgRNA835	27	32	20	0	0	0	4	14	6	20	14	10	0	0	0	0	0	0
323035	sgRNA538	sgRNA836	23	38	25	0	0	2	7	12	4	9	11	13	1	0	0	0	0	1
323036	sgRNA538	sgRNA837	10	20	15	0	0	1	7	6	6	12	6	4	0	0	0	0	0	0
323037	sgRNA538	sgRNA838	10	16	9	0	0	0	18	27	13	16	5	6	0	0	0	0	0	0
323038	sgRNA538	sgRNA839	4	15	3	0	0	0	4	5	0	6	1	4	0	0	0	0	0	0
323039	sgRNA538	sgRNA840	17	21	15	0	0	0	9	13	6	15	10	20	0	0	0	0	0	0
323040	sgRNA538	sgRNA841	40	44	28	0	0	0	5	21	11	13	7	19	0	1	0	0	0	0
323041	sgRNA538	sgRNA842	12	18	17	0	0	0	6	7	3	3	4	4	0	0	1	0	0	0
323042	sgRNA538	sgRNA843	28	25	29	0	0	0	2	8	5	11	13	13	0	0	0	2	0	0
323043	sgRNA538	sgRNA844	37	52	52	5	1	0	9	10	7	19	10	17	0	1	0	0	0	0
323044	sgRNA538	sgRNA845	28	19	19	1	2	0	9	21	16	27	10	24	0	0	0	0	0	1
323045	sgRNA538	sgRNA846	10	16	10	0	1	0	8	15	8	22	5	14	1	0	0	0	0	0
323046	sgRNA538	sgRNA847	9	3	12	1	1	0	5	3	0	2	1	4	0	0	0	0	0	1
323047	sgRNA538	sgRNA848	43	25	38	0	1	0	4	8	7	15	10	13	1	0	0	1	0	0
323048	sgRNA538	sgRNA849	8	11	8	0	0	2	0	0	9	13	2	5	0	0	0	0	0	0
323049	sgRNA538	sgRNA850	31	35	31	0	1	0	21	15	8	15	12	25	0	2	1	0	0	0
323050	sgRNA538	sgRNA851	62	67	65	1	0	1	13	22	31	23	11	15	0	2	2	1	0	1
323051	sgRNA538	sgRNA852	23	26	30	0	0	0	9	16	7	10	9	26	0	0	0	0	0	0
323052	sgRNA538	sgRNA853	11	6	4	0	0	0	8	6	6	15	5	7	0	0	0	1	0	0
323053	sgRNA538	sgRNA854	10	17	12	0	0	0	9	11	8	3	3	8	2	1	0	2	0	0
323054	sgRNA538	sgRNA855	57	49	39	1	4	0	5	5	7	9	14	25	0	1	0	3	0	0
323055	sgRNA538	sgRNA856	18	18	23	1	0	0	4	11	8	11	6	10	0	1	0	1	0	1
323056	sgRNA538	sgRNA857	27	17	19	0	2	0	11	18	7	19	12	14	1	0	0	1	0	0
323057	sgRNA538	sgRNA858	43	42	40	2	1	1	13	30	12	20	17	23	0	1	0	2	1	0
323058	sgRNA538	sgRNA859	24	40	29	0	0	0	7	15	6	17	6	14	0	0	0	1	0	0
323059	sgRNA538	sgRNA860	19	14	30	0	0	0	9	12	13	11	12	10	0	0	0	1	0	0
323060	sgRNA538	sgRNA861	21	39	14	0	0	0	15	19	8	13	10	14	0	0	0	0	0	0
323061	sgRNA538	sgRNA862	30	45	32	0	0	0	6	8	11	16	8	14	0	1	0	0	0	0
323062	sgRNA538	sgRNA863	16	19	20	0	1	0	7	11	3	9	7	9	1	0	0	4	1	0
323063	sgRNA538	sgRNA864	14	27	21	0	0	0	7	6	2	9	15	18	0	1	0	1	0	0
323064	sgRNA538	sgRNA865	2	5	1	0	1	0	4	5	3	4	0	2	0	0	0	0	0	0
323065	sgRNA538	sgRNA866	0	0	7	0	0	0	1	0	0	2	0	1	0	0	0	0	0	0
323066	sgRNA538	sgRNA867	0	0	0	0	0	0	0	0	0	0	0	0	0	0	0	0	0	0
323067	sgRNA538	sgRNA868	6	15	16	0	0	1	3	9	3	6	6	9	0	0	0	0	0	0
323068	sgRNA538	sgRNA869	3	3	2	0	0	0	0	1	1	2	0	2	0	0	0	0	0	0
323069	sgRNA539	sgRNA539	226	282	285	510	653	539	2770	2559	2243	2044	1731	1754	4107	3688	3923	3540	3392	3158
323070	sgRNA539	sgRNA540	29	41	25	29	39	21	7	16	11	19	16	18	13	14	8	8	6	6
323071	sgRNA539	sgRNA541	11	8	25	1	3	1	6	6	3	3	6	10	2	0	2	4	0	0
323072	sgRNA539	sgRNA542	13	19	18	0	1	0	2	6	6	5	14	10	1	6	1	1	0	1
323073	sgRNA539	sgRNA543	21	24	19	3	1	7	8	14	3	3	8	10	2	3	0	2	1	4
323074	sgRNA539	sgRNA544	12	16	22	77	64	52	4	15	5	7	8	11	28	47	4	5	12	11
323075	sgRNA539	sgRNA545	11	19	20	0	0	0	5	6	5	1	3	1	0	0	3	1	0	0
323076	sgRNA539	sgRNA546	30	20	20	54	65	59	3	7	6	7	3	4	11	14	5	10	8	20
323077	sgRNA539	sgRNA547	16	25	19	58	32	26	0	1	3	7	5	12	4	18	12	14	10	19
323078	sgRNA539	sgRNA548	7	12	11	39	29	29	0	3	1	0	3	7	9	18	4	8	12	25
323079	sgRNA539	sgRNA549	43	56	39	0	0	0	5	14	7	13	17	14	0	0	0	0	1	0
323080	sgRNA539	sgRNA550	25	25	15	102	70	56	5	11	6	16	9	8	5	19	10	41	13	11
323081	sgRNA539	sgRNA551	9	19	12	52	51	31	5	9	6	5	8	5	16	20	9	13	6	13
323082	sgRNA539	sgRNA552	16	6	9	24	21	25	3	2	0	2	1	3	10	11	2	6	2	7
323083	sgRNA539	sgRNA553	6	9	7	25	34	18	2	0	2	8	0	8	13	20	6	8	12	9
323084	sgRNA539	sgRNA554	26	24	22	75	68	59	7	14	25	31	9	11	20	36	14	14	10	15
323085	sgRNA539	sgRNA555	43	39	35	67	46	60	4	9	11	20	6	16	15	21	10	15	6	13
323086	sgRNA539	sgRNA556	23	33	26	79	101	92	13	25	7	9	3	5	16	24	14	17	14	19
323087	sgRNA539	sgRNA557	14	13	10	34	25	19	6	2	1	8	2	3	4	14	10	5	2	12
323088	sgRNA539	sgRNA558	6	9	11	35	43	68	3	4	4	4	6	2	9	12	20	23	22	28
323089	sgRNA539	sgRNA559	28	18	29	32	67	42	1	7	0	3	3	2	7	9	16	13	4	5
323090	sgRNA539	sgRNA560	11	4	13	2	3	5	2	4	0	4	7	10	2	3	3	3	0	2
323091	sgRNA539	sgRNA561	15	11	24	41	29	44	5	10	3	5	1	4	4	9	9	15	4	12
323092	sgRNA539	sgRNA562	13	9	11	51	34	37	2	6	2	7	9	14	18	26	12	6	6	6
323093	sgRNA539	sgRNA563	21	17	23	83	91	63	6	9	4	14	6	5	9	11	10	19	17	21
323094	sgRNA539	sgRNA564	6	9	10	0	0	1	6	18	2	9	6	6	0	0	0	0	0	0
323095	sgRNA539	sgRNA565	14	19	17	0	0	0	6	3	1	4	8	5	0	0	0	0	0	0
323096	sgRNA539	sgRNA566	8	8	12	20	26	23	2	5	3	11	1	3	4	8	12	14	5	2
323097	sgRNA539	sgRNA567	22	16	12	0	0	0	3	6	8	6	6	4	0	0	0	0	0	0
323098	sgRNA539	sgRNA568	13	11	14	4	7	3	5	17	5	10	3	7	0	0	3	5	2	1
323099	sgRNA539	sgRNA569	24	18	21	57	63	51	20	24	13	17	5	15	17	31	15	23	12	11
323100	sgRNA539	sgRNA570	5	7	8	34	42	25	1	2	2	2	1	0	14	10	8	8	0	2
323101	sgRNA539	sgRNA571	18	26	25	93	78	76	2	8	4	8	11	10	9	8	10	17	13	17
323102	sgRNA539	sgRNA572	7	15	7	45	32	22	2	6	2	2	1	4	3	2	19	22	2	13
323103	sgRNA539	sgRNA573	35	27	25	0	0	0	16	15	12	11	5	11	0	0	0	0	0	0
323104	sgRNA539	sgRNA574	12	12	17	23	34	18	2	3	3	11	2	8	3	8	6	19	4	8
323105	sgRNA539	sgRNA575	14	12	13	26	29	32	3	2	1	2	1	0	9	14	3	6	2	9
323106	sgRNA539	sgRNA576	10	4	6	0	0	0	9	9	2	3	5	5	0	0	0	0	0	0
323107	sgRNA539	sgRNA577	13	17	20	28	45	39	0	0	1	3	2	10	19	30	8	5	0	6
323108	sgRNA539	sgRNA578	11	7	8	29	31	28	1	3	6	7	4	7	6	13	5	11	10	17
323109	sgRNA539	sgRNA579	7	22	14	40	25	25	0	4	3	6	11	12	6	18	7	21	1	8
323110	sgRNA539	sgRNA580	18	5	23	16	27	20	3	4	3	2	3	8	4	9	4	7	3	5
323111	sgRNA539	sgRNA581	8	7	3	13	15	7	6	9	2	5	3	5	6	13	3	5	9	5
323112	sgRNA539	sgRNA582	10	5	8	0	0	0	2	7	2	1	0	1	0	1	0	1	1	0
323113	sgRNA539	sgRNA583	17	23	26	0	0	0	4	10	0	1	10	10	0	0	0	0	0	0
323114	sgRNA539	sgRNA584	11	19	15	62	32	30	0	4	0	3	3	5	6	4	9	14	3	12
323115	sgRNA539	sgRNA585	21	18	12	60	67	62	15	15	2	2	4	6	15	19	3	9	4	12
323116	sgRNA539	sgRNA586	40	33	36	42	77	36	7	14	17	14	7	20	8	28	17	16	10	10
323117	sgRNA539	sgRNA587	8	8	8	0	0	0	4	4	2	9	11	11	0	0	0	0	0	0
323118	sgRNA539	sgRNA588	26	12	19	3	6	7	6	9	3	2	9	16	2	7	7	6	3	2
323119	sgRNA539	sgRNA589	22	30	26	46	55	43	11	9	8	10	4	17	4	10	9	17	5	15
323120	sgRNA539	sgRNA590	20	27	11	0	0	0	4	7	6	10	4	8	0	0	0	0	0	1
323121	sgRNA539	sgRNA591	12	18	20	42	53	50	4	8	3	4	6	2	8	14	2	13	2	2
323122	sgRNA539	sgRNA592	10	15	13	38	27	17	6	9	9	8	14	20	6	14	14	20	8	17
323123	sgRNA539	sgRNA593	24	29	23	43	60	43	7	17	6	6	8	18	22	44	13	14	9	20
323124	sgRNA539	sgRNA594	9	11	22	66	83	64	2	7	7	13	9	14	10	17	8	5	8	13
323125	sgRNA539	sgRNA595	20	18	22	43	36	42	14	11	7	15	7	9	18	22	14	22	12	28
323126	sgRNA539	sgRNA596	17	23	15	24	49	38	7	19	3	12	3	7	5	12	7	15	5	6
323127	sgRNA539	sgRNA597	22	38	31	80	95	74	4	6	12	8	9	22	27	39	22	25	8	12
323128	sgRNA539	sgRNA598	11	7	7	21	31	45	3	4	0	1	1	2	18	27	5	12	4	12
323129	sgRNA539	sgRNA599	15	5	8	25	27	22	7	11	4	4	5	4	10	15	12	20	3	9
323130	sgRNA539	sgRNA600	34	34	26	83	104	71	8	8	4	16	6	4	22	31	15	27	8	17
323131	sgRNA539	sgRNA601	15	18	31	62	43	56	4	12	14	16	11	14	14	21	23	39	16	24
323132	sgRNA539	sgRNA602	21	26	33	81	48	75	11	22	9	15	13	13	11	16	20	37	21	28
323133	sgRNA539	sgRNA603	8	16	18	34	32	31	4	15	1	1	4	5	13	9	7	31	12	7
323134	sgRNA539	sgRNA604	12	18	16	49	45	24	14	24	5	7	14	13	10	11	17	14	6	14
323135	sgRNA539	sgRNA605	13	18	20	53	56	54	2	3	2	6	5	14	12	19	14	16	9	17
323136	sgRNA539	sgRNA606	24	23	25	19	25	13	3	15	5	9	4	7	1	0	0	2	2	3
323137	sgRNA539	sgRNA607	10	13	12	28	40	29	3	7	7	7	2	9	4	12	12	9	9	12
323138	sgRNA539	sgRNA608	14	15	11	53	42	26	6	5	3	1	1	2	12	4	10	21	6	14
323139	sgRNA539	sgRNA609	8	9	10	22	14	19	0	2	1	6	3	8	3	3	3	11	3	5
323140	sgRNA539	sgRNA610	12	12	13	41	60	54	2	10	7	10	3	10	33	43	12	16	5	3
323141	sgRNA539	sgRNA611	18	19	16	0	0	0	5	4	6	7	14	20	1	1	0	0	0	0
323142	sgRNA539	sgRNA612	13	12	17	61	37	22	3	2	8	5	2	3	18	8	5	7	1	5
323143	sgRNA539	sgRNA613	29	29	25	56	63	72	14	13	18	15	4	11	20	29	11	35	12	29
323144	sgRNA539	sgRNA614	27	41	35	114	82	83	19	16	13	15	20	14	25	37	26	33	39	59
323145	sgRNA539	sgRNA615	15	23	16	41	46	50	1	5	1	3	6	7	11	25	14	22	6	11
323146	sgRNA539	sgRNA616	12	19	33	65	64	59	6	10	18	16	12	22	33	32	12	21	26	23
323147	sgRNA539	sgRNA617	39	32	48	117	89	80	12	10	4	13	15	8	10	20	17	26	9	16
323148	sgRNA539	sgRNA618	28	27	26	62	70	49	7	18	2	2	7	14	13	11	10	24	7	14
323149	sgRNA539	sgRNA619	19	29	18	73	94	62	15	21	3	8	10	24	15	14	9	11	18	25
323150	sgRNA539	sgRNA620	9	9	3	21	37	25	0	4	1	1	0	5	9	14	3	12	12	19
323151	sgRNA539	sgRNA621	22	21	17	76	76	49	5	14	0	5	8	8	8	21	8	7	3	2
323152	sgRNA539	sgRNA622	19	13	21	61	58	73	0	2	7	3	3	4	3	7	11	9	5	11
323153	sgRNA539	sgRNA623	18	12	15	0	0	0	3	8	20	21	4	17	0	1	1	1	0	0
323154	sgRNA539	sgRNA624	8	10	5	10	5	8	4	1	4	3	2	5	6	10	2	6	2	2
323155	sgRNA539	sgRNA625	19	33	22	80	69	49	3	1	2	1	3	2	4	9	5	8	4	6
323156	sgRNA539	sgRNA626	62	70	71	179	156	140	13	18	9	3	6	7	30	28	24	29	29	43
323157	sgRNA539	sgRNA627	41	59	34	1	6	1	7	6	18	28	5	12	5	10	5	5	1	1
323158	sgRNA539	sgRNA628	17	16	17	42	47	63	2	9	4	6	5	17	12	16	5	6	4	15
323159	sgRNA539	sgRNA629	17	12	15	8	10	7	5	6	19	21	9	19	6	10	9	17	9	16
323160	sgRNA539	sgRNA630	49	40	51	167	100	90	22	31	6	4	22	15	19	34	20	22	23	24
323161	sgRNA539	sgRNA631	22	11	18	40	45	32	8	7	0	1	11	11	3	12	10	12	18	17
323162	sgRNA539	sgRNA632	35	43	28	85	73	55	4	19	17	15	16	15	5	15	6	11	6	16
323163	sgRNA539	sgRNA633	3	7	11	1	3	0	4	5	0	4	13	13	4	1	0	1	0	0
323164	sgRNA539	sgRNA634	13	15	22	54	39	27	7	14	8	16	9	9	17	19	9	11	5	5
323165	sgRNA539	sgRNA635	17	18	16	46	43	33	11	17	5	4	5	7	7	23	5	10	11	21
323166	sgRNA539	sgRNA636	17	14	17	30	45	44	4	1	2	4	0	2	10	15	9	13	8	3
323167	sgRNA539	sgRNA637	13	18	15	66	45	55	7	8	4	6	5	14	21	22	12	15	12	13
323168	sgRNA539	sgRNA638	31	38	27	52	67	58	15	35	6	14	18	15	7	12	8	19	22	39
323169	sgRNA539	sgRNA639	37	38	34	111	79	68	18	13	10	11	13	20	22	17	27	38	26	44
323170	sgRNA539	sgRNA640	6	15	8	14	10	7	3	6	2	4	4	6	2	4	4	3	3	6
323171	sgRNA539	sgRNA641	12	13	14	54	64	45	4	11	11	13	2	4	17	13	7	5	6	13
323172	sgRNA539	sgRNA642	15	16	18	22	35	34	4	12	5	7	12	19	7	13	4	7	2	3
323173	sgRNA539	sgRNA643	8	16	13	44	50	38	1	3	10	14	7	3	22	55	18	20	6	18
323174	sgRNA539	sgRNA644	1	6	2	0	0	1	8	15	6	7	5	10	0	0	0	0	3	3
323175	sgRNA539	sgRNA645	10	28	16	43	46	29	10	7	5	2	12	23	17	11	13	12	10	16
323176	sgRNA539	sgRNA646	25	20	13	68	61	42	6	12	4	17	3	12	4	14	6	8	14	23
323177	sgRNA539	sgRNA647	11	19	12	46	25	67	2	3	3	4	6	22	12	20	8	7	6	18
323178	sgRNA539	sgRNA648	10	8	6	19	17	13	4	3	2	1	4	7	7	10	5	9	16	40
323179	sgRNA539	sgRNA649	21	26	18	0	0	0	7	8	5	11	9	15	0	0	0	0	0	3
323180	sgRNA539	sgRNA650	6	23	6	0	0	0	2	4	7	11	1	13	0	0	0	0	0	0
323181	sgRNA539	sgRNA651	9	13	11	45	38	30	3	6	1	4	4	1	20	17	11	15	7	10
323182	sgRNA539	sgRNA652	23	19	20	34	38	46	5	6	7	12	13	25	13	23	6	16	3	16
323183	sgRNA539	sgRNA653	11	17	16	3	11	7	1	3	1	2	4	11	5	5	4	3	3	3
323184	sgRNA539	sgRNA654	20	20	29	102	69	59	5	11	4	7	8	10	14	22	17	14	7	18
323185	sgRNA539	sgRNA655	17	14	18	47	41	53	5	4	1	8	7	10	9	13	9	9	8	5
323186	sgRNA539	sgRNA656	11	15	27	66	72	45	7	15	3	3	7	9	20	22	16	27	20	35
323187	sgRNA539	sgRNA657	7	15	13	35	32	31	2	4	7	12	7	6	16	26	12	31	11	19
323188	sgRNA539	sgRNA658	11	18	6	2	3	1	2	12	3	13	6	11	3	0	0	3	3	0
323189	sgRNA539	sgRNA659	8	11	9	34	39	35	1	0	1	3	9	6	5	14	1	3	4	11
323190	sgRNA539	sgRNA660	35	42	58	73	81	61	6	6	7	7	9	3	10	23	20	14	11	12
323191	sgRNA539	sgRNA661	8	5	8	5	3	11	3	2	2	1	0	0	4	17	10	15	2	3
323192	sgRNA539	sgRNA662	2	4	3	0	0	0	1	1	1	2	1	2	0	0	0	0	0	1
323193	sgRNA539	sgRNA663	25	21	12	79	83	62	1	2	11	9	13	21	12	19	15	13	3	10
323194	sgRNA539	sgRNA664	8	5	3	2	2	0	7	12	9	8	11	9	0	4	2	0	3	4
323195	sgRNA539	sgRNA665	3	7	10	0	0	0	6	7	2	6	10	14	1	0	0	0	0	2
323196	sgRNA539	sgRNA666	9	20	15	0	0	0	9	10	4	8	1	13	0	0	0	0	0	0
323197	sgRNA539	sgRNA667	24	22	15	88	65	44	1	7	1	5	4	6	5	16	10	17	11	15
323198	sgRNA539	sgRNA668	11	12	29	22	40	25	0	6	2	3	2	4	8	12	10	7	2	12
323199	sgRNA539	sgRNA669	39	53	39	91	128	97	20	32	13	15	16	23	29	38	16	13	15	22
323200	sgRNA539	sgRNA670	25	25	45	75	80	62	4	7	12	19	10	8	10	22	6	39	3	13
323201	sgRNA539	sgRNA671	27	30	28	17	24	16	11	16	19	17	10	11	2	14	4	9	6	20
323202	sgRNA539	sgRNA672	12	13	23	33	41	42	7	6	2	4	1	0	7	16	9	12	8	13
323203	sgRNA539	sgRNA673	35	27	22	0	0	0	8	17	13	9	26	40	0	0	0	0	0	0
323204	sgRNA539	sgRNA674	2	14	9	21	30	23	2	3	6	8	7	12	3	7	6	13	9	13
323205	sgRNA539	sgRNA675	20	34	33	85	76	45	0	11	3	8	12	14	7	18	19	22	9	20
323206	sgRNA539	sgRNA676	16	14	14	0	0	0	5	5	10	17	3	12	0	0	1	2	0	0
323207	sgRNA539	sgRNA677	18	16	25	57	52	55	5	7	7	11	10	11	19	18	14	22	4	11
323208	sgRNA539	sgRNA678	19	14	21	52	56	50	2	6	12	5	11	10	15	25	6	10	10	11
323209	sgRNA539	sgRNA679	11	10	14	29	19	10	1	4	10	12	2	3	5	8	2	9	2	3
323210	sgRNA539	sgRNA680	2	9	6	15	29	19	6	7	5	12	4	4	8	16	10	15	9	21
323211	sgRNA539	sgRNA681	23	34	18	55	60	50	13	20	9	8	11	15	26	29	13	21	15	13
323212	sgRNA539	sgRNA682	15	17	19	41	41	36	3	12	2	5	0	7	1	6	3	14	3	6
323213	sgRNA539	sgRNA683	21	24	35	11	1	4	7	14	1	4	6	12	0	1	1	1	1	2
323214	sgRNA539	sgRNA684	24	24	25	88	63	52	10	9	15	27	7	14	18	23	18	28	14	26
323215	sgRNA539	sgRNA685	20	20	22	0	0	0	3	3	4	12	7	4	0	0	0	0	0	0
323216	sgRNA539	sgRNA686	11	10	16	19	23	18	5	8	8	12	11	14	4	15	10	18	3	7
323217	sgRNA539	sgRNA687	14	8	14	38	38	22	4	8	9	13	7	2	9	13	8	8	3	4
323218	sgRNA539	sgRNA688	34	31	14	92	94	75	8	7	8	15	10	13	13	24	12	21	13	17
323219	sgRNA539	sgRNA689	22	31	24	71	63	69	4	7	2	3	14	13	17	32	18	23	32	35
323220	sgRNA539	sgRNA690	31	33	20	98	65	65	2	6	5	3	3	12	3	17	7	17	8	15
323221	sgRNA539	sgRNA691	32	32	12	81	68	65	14	20	5	13	4	16	15	29	31	34	9	23
323222	sgRNA539	sgRNA692	9	20	15	27	26	35	5	9	8	4	18	13	12	15	20	24	12	23
323223	sgRNA539	sgRNA693	12	16	12	48	26	23	2	2	4	5	3	9	6	16	8	11	6	13
323224	sgRNA539	sgRNA694	11	8	8	26	34	21	2	8	2	3	7	7	7	12	5	11	4	23
323225	sgRNA539	sgRNA695	13	12	16	23	33	30	2	12	7	6	10	7	13	12	23	30	10	20
323226	sgRNA539	sgRNA696	7	18	8	36	47	27	13	4	9	11	12	5	7	26	8	13	20	29
323227	sgRNA539	sgRNA697	17	28	34	44	20	26	6	6	3	8	3	6	6	6	6	26	4	8
323228	sgRNA539	sgRNA698	10	8	4	43	36	41	6	3	10	7	4	6	17	24	13	16	14	18
323229	sgRNA539	sgRNA699	12	12	11	0	1	0	4	2	4	3	7	8	2	1	1	2	1	0
323230	sgRNA539	sgRNA700	20	26	19	0	0	0	6	10	6	9	4	11	0	0	0	0	0	0
323231	sgRNA539	sgRNA701	18	21	21	0	0	0	4	10	3	16	18	24	0	0	1	0	0	0
323232	sgRNA539	sgRNA702	8	9	14	0	0	0	6	7	2	10	2	4	0	0	0	0	0	0
323233	sgRNA539	sgRNA703	5	22	14	30	35	33	2	9	7	10	18	15	17	20	19	23	13	17
323234	sgRNA539	sgRNA704	23	46	25	94	87	83	10	10	23	45	12	10	13	24	26	31	20	30
323235	sgRNA539	sgRNA705	6	10	14	0	0	0	6	12	2	7	5	11	0	0	0	0	0	0
323236	sgRNA539	sgRNA706	43	25	21	28	25	32	8	2	1	4	1	2	12	23	8	21	3	8
323237	sgRNA539	sgRNA707	12	11	12	28	17	23	17	7	15	19	9	10	17	27	8	16	13	10
323238	sgRNA539	sgRNA708	13	25	19	3	1	4	6	9	5	10	3	6	5	4	1	5	2	0
323239	sgRNA539	sgRNA709	15	14	10	36	57	26	5	0	4	7	4	12	20	25	9	14	13	13
323240	sgRNA539	sgRNA710	20	25	24	38	45	37	4	6	2	6	4	7	6	4	2	9	13	18
323241	sgRNA539	sgRNA711	19	17	13	36	41	36	1	5	12	13	4	11	8	13	11	17	9	19
323242	sgRNA539	sgRNA712	39	41	57	119	109	68	5	8	4	11	6	13	19	22	16	18	10	20
323243	sgRNA539	sgRNA713	51	38	16	80	75	51	14	18	10	11	8	12	55	65	28	40	21	24
323244	sgRNA539	sgRNA714	26	24	16	84	56	40	3	3	9	7	7	8	5	13	17	20	12	16
323245	sgRNA539	sgRNA715	10	15	19	51	42	38	0	3	3	3	2	11	4	3	10	18	3	8
323246	sgRNA539	sgRNA716	15	16	22	34	56	25	10	11	7	18	1	7	8	10	13	17	18	22
323247	sgRNA539	sgRNA717	22	23	17	69	67	45	4	14	3	7	4	10	15	21	8	19	20	24
323248	sgRNA539	sgRNA718	30	34	32	75	69	35	11	12	8	6	6	12	23	22	19	32	9	20
323249	sgRNA539	sgRNA719	7	14	3	0	0	0	6	17	5	7	12	15	0	0	0	0	0	0
323250	sgRNA539	sgRNA720	4	11	9	33	47	22	7	4	3	3	6	6	6	11	11	8	5	13
323251	sgRNA539	sgRNA721	34	30	35	87	85	72	6	10	9	21	3	4	13	26	11	19	15	25
323252	sgRNA539	sgRNA722	29	32	40	0	0	0	9	9	5	12	14	16	0	0	0	0	0	0
323253	sgRNA539	sgRNA723	8	22	23	63	50	40	2	8	1	7	3	9	4	4	1	10	12	5
323254	sgRNA539	sgRNA724	1	7	10	14	47	22	12	21	2	3	3	9	14	13	12	21	10	14
323255	sgRNA539	sgRNA725	8	15	6	35	34	24	3	5	0	0	10	8	11	15	13	14	5	14
323256	sgRNA539	sgRNA726	16	22	13	62	70	26	7	5	11	12	3	8	26	31	7	25	6	18
323257	sgRNA539	sgRNA727	12	14	17	37	46	42	8	11	7	9	7	17	23	13	21	23	33	32
323258	sgRNA539	sgRNA728	9	5	2	0	2	0	0	0	1	3	0	1	0	0	0	0	0	0
323259	sgRNA539	sgRNA729	11	16	10	50	53	33	5	4	4	12	5	11	11	19	8	15	6	5
323260	sgRNA539	sgRNA730	24	23	18	59	87	48	3	19	4	6	9	9	20	27	18	26	8	27
323261	sgRNA539	sgRNA731	16	9	4	42	22	27	4	5	3	11	5	6	7	11	13	15	4	5
323262	sgRNA539	sgRNA732	11	14	18	63	55	51	6	8	3	6	12	13	11	18	20	15	7	22
323263	sgRNA539	sgRNA733	32	32	32	102	69	73	3	10	9	8	3	9	15	21	19	14	9	28
323264	sgRNA539	sgRNA734	49	49	35	131	120	121	15	14	17	21	12	21	10	24	19	31	26	32
323265	sgRNA539	sgRNA735	11	25	20	51	53	38	3	9	6	8	1	5	12	18	15	22	13	19
323266	sgRNA539	sgRNA736	24	17	28	90	86	54	7	18	2	3	15	22	18	27	13	12	7	17
323267	sgRNA539	sgRNA737	0	6	2	0	0	0	0	3	1	2	5	2	2	0	0	2	1	4
323268	sgRNA539	sgRNA738	21	14	9	66	68	36	7	7	2	2	15	13	16	23	15	15	4	9
323269	sgRNA539	sgRNA739	9	13	9	3	2	5	2	9	1	3	1	5	3	9	3	5	2	10
323270	sgRNA539	sgRNA740	38	41	58	64	66	49	3	12	6	13	20	31	14	15	3	17	17	31
323271	sgRNA539	sgRNA741	34	38	23	111	78	71	10	7	10	6	23	19	10	20	25	23	29	37
323272	sgRNA539	sgRNA742	27	18	26	56	42	54	2	5	2	5	2	6	14	28	7	13	5	10
323273	sgRNA539	sgRNA743	25	25	29	65	81	61	5	10	4	7	8	10	8	26	23	28	25	51
323274	sgRNA539	sgRNA744	20	9	6	32	30	23	1	0	1	0	3	9	6	11	6	10	15	19
323275	sgRNA539	sgRNA745	20	30	16	13	14	11	6	5	6	6	7	3	2	2	13	10	10	10
323276	sgRNA539	sgRNA746	17	12	18	65	54	41	11	20	24	15	2	11	40	59	20	34	30	42
323277	sgRNA539	sgRNA747	25	41	30	45	54	41	16	22	9	11	9	17	12	23	8	13	8	8
323278	sgRNA539	sgRNA748	34	42	30	117	108	71	10	18	18	23	2	15	28	41	23	13	12	31
323279	sgRNA539	sgRNA749	24	31	27	77	88	87	6	6	11	14	14	13	5	14	16	24	10	18
323280	sgRNA539	sgRNA750	12	18	17	0	1	2	10	11	4	4	3	3	0	1	0	0	1	0
323281	sgRNA539	sgRNA751	10	18	17	0	0	0	0	2	0	2	4	6	0	0	0	0	0	0
323282	sgRNA539	sgRNA752	25	13	16	55	59	43	5	11	8	3	10	20	17	29	6	14	10	17
323283	sgRNA539	sgRNA753	29	43	39	98	113	92	8	6	10	12	28	41	42	55	24	36	21	15
323284	sgRNA539	sgRNA754	25	25	7	63	59	36	9	14	2	8	2	5	13	10	16	15	13	11
323285	sgRNA539	sgRNA755	15	10	13	32	40	21	3	3	0	3	0	3	1	3	3	7	4	7
323286	sgRNA539	sgRNA756	9	21	17	0	0	0	4	9	10	12	8	11	0	0	0	1	0	1
323287	sgRNA539	sgRNA757	29	38	48	0	0	0	14	16	17	24	3	11	0	0	0	1	0	0
323288	sgRNA539	sgRNA758	17	20	14	24	18	18	3	5	2	4	1	6	2	1	2	1	3	2
323289	sgRNA539	sgRNA759	31	22	17	26	48	19	3	5	1	8	4	11	16	26	5	3	11	26
323290	sgRNA539	sgRNA760	6	17	18	0	0	0	2	4	9	19	7	2	2	2	0	2	3	7
323291	sgRNA539	sgRNA761	11	11	25	0	0	0	6	3	1	1	3	0	0	0	0	0	0	0
323292	sgRNA539	sgRNA762	17	21	19	47	47	61	3	9	3	6	3	8	8	13	9	15	8	10
323293	sgRNA539	sgRNA763	4	9	8	22	26	21	1	2	1	0	1	0	11	25	5	10	2	2
323294	sgRNA539	sgRNA764	28	22	29	64	61	56	6	7	6	3	5	2	8	20	11	23	14	25
323295	sgRNA539	sgRNA765	23	31	24	0	0	0	7	12	13	11	21	15	0	0	0	0	0	0
323296	sgRNA539	sgRNA766	12	13	17	40	32	24	2	1	3	10	7	7	8	10	9	23	16	27
323297	sgRNA539	sgRNA767	31	30	42	126	89	79	7	9	19	23	13	13	38	52	24	40	20	25
323298	sgRNA539	sgRNA768	13	17	11	28	23	13	8	13	7	3	3	8	13	15	10	14	1	2
323299	sgRNA539	sgRNA769	27	16	17	71	61	63	1	2	3	8	4	3	9	11	12	12	0	1
323300	sgRNA539	sgRNA770	11	18	11	0	0	0	9	9	9	10	4	10	3	4	2	4	2	2
323301	sgRNA539	sgRNA771	14	5	10	10	11	8	4	5	6	8	5	2	3	6	2	3	4	5
323302	sgRNA539	sgRNA772	20	27	18	4	0	0	7	22	21	14	23	25	3	0	0	2	3	2
323303	sgRNA539	sgRNA773	9	31	13	35	47	28	2	10	4	3	6	8	5	12	9	20	5	16
323304	sgRNA539	sgRNA774	29	25	18	3	2	0	9	30	14	17	8	15	0	0	0	0	0	0
323305	sgRNA539	sgRNA775	5	14	16	2	0	0	4	2	2	1	2	5	0	1	0	0	0	0
323306	sgRNA539	sgRNA776	22	18	26	0	0	0	1	5	6	12	15	11	0	0	0	0	0	0
323307	sgRNA539	sgRNA777	19	21	21	0	0	0	12	3	4	3	7	12	0	0	0	0	0	0
323308	sgRNA539	sgRNA778	10	18	15	0	1	0	1	7	10	14	10	10	0	0	1	0	0	0
323309	sgRNA539	sgRNA779	11	20	9	0	1	3	3	1	11	14	2	3	1	0	1	2	2	1
323310	sgRNA539	sgRNA780	13	6	10	0	0	0	8	16	11	6	5	6	0	0	0	0	0	0
323311	sgRNA539	sgRNA781	18	21	23	3	2	1	6	4	3	6	14	6	0	1	0	1	0	0
323312	sgRNA539	sgRNA782	11	10	7	3	2	8	0	8	13	14	2	4	0	0	1	2	3	3
323313	sgRNA539	sgRNA783	19	13	5	0	0	0	6	11	3	2	8	16	0	0	0	0	0	0
323314	sgRNA539	sgRNA784	14	25	18	1	0	0	1	3	8	7	9	17	0	0	0	0	0	0
323315	sgRNA539	sgRNA785	30	32	22	85	83	63	7	11	8	12	24	17	6	21	24	29	3	4
323316	sgRNA539	sgRNA786	10	17	14	0	0	2	1	2	2	0	1	2	1	2	0	1	0	2
323317	sgRNA539	sgRNA787	2	8	9	2	2	2	1	2	0	0	0	2	3	4	0	2	1	0
323318	sgRNA539	sgRNA788	17	39	14	10	7	3	3	4	6	7	8	5	2	1	2	5	1	1
323319	sgRNA539	sgRNA789	18	33	27	35	65	60	1	2	7	10	4	11	9	21	10	13	4	16
323320	sgRNA539	sgRNA790	5	17	9	0	0	0	8	7	0	1	5	14	0	0	0	0	0	0
323321	sgRNA539	sgRNA791	15	18	12	0	0	0	7	8	2	5	2	2	0	0	0	0	0	0
323322	sgRNA539	sgRNA792	21	23	16	0	11	6	10	9	3	8	4	5	1	0	2	3	0	2
323323	sgRNA539	sgRNA793	8	18	11	21	16	16	4	4	4	4	2	4	13	26	11	17	3	7
323324	sgRNA539	sgRNA794	20	21	24	11	4	9	5	10	3	8	5	9	2	1	4	6	0	1
323325	sgRNA539	sgRNA795	11	7	24	0	0	0	3	3	6	15	0	7	2	2	0	0	5	1
323326	sgRNA539	sgRNA796	16	31	33	0	2	0	10	17	4	11	6	11	0	0	0	0	0	2
323327	sgRNA539	sgRNA797	21	33	36	0	0	0	8	16	7	9	9	9	0	0	0	0	0	0
323328	sgRNA539	sgRNA798	33	44	33	16	11	9	11	16	19	18	13	19	9	15	8	4	9	7
323329	sgRNA539	sgRNA799	14	32	23	4	5	3	3	11	4	7	3	8	1	5	0	7	1	2
323330	sgRNA539	sgRNA800	15	29	24	24	19	23	1	3	1	7	3	10	4	7	3	11	9	12
323331	sgRNA539	sgRNA801	54	61	37	14	9	5	8	14	10	16	13	16	2	4	2	7	7	10
323332	sgRNA539	sgRNA802	19	20	14	5	7	14	7	6	2	11	9	20	5	5	2	6	2	7
323333	sgRNA539	sgRNA803	6	14	8	0	0	0	0	3	1	1	2	2	0	0	0	1	0	0
323334	sgRNA539	sgRNA804	7	17	10	0	0	0	2	2	4	5	3	6	2	0	0	2	1	0
323335	sgRNA539	sgRNA805	23	38	29	3	10	3	4	13	9	8	7	8	0	2	1	4	1	5
323336	sgRNA539	sgRNA806	7	7	9	0	0	0	3	4	3	9	2	3	1	0	0	2	0	1
323337	sgRNA539	sgRNA807	8	13	22	1	0	0	2	7	1	8	0	4	0	0	0	0	0	0
323338	sgRNA539	sgRNA808	9	5	15	0	0	0	2	3	3	10	7	12	0	0	0	0	0	0
323339	sgRNA539	sgRNA809	9	10	11	0	0	0	3	8	6	7	0	6	0	0	0	0	0	0
323340	sgRNA539	sgRNA810	10	17	6	0	1	0	0	2	5	8	2	2	0	0	0	0	0	0
323341	sgRNA539	sgRNA811	22	35	23	58	43	46	3	8	2	3	4	12	10	9	7	5	7	10
323342	sgRNA539	sgRNA812	7	17	4	8	4	6	1	6	3	3	3	5	2	2	5	3	5	4
323343	sgRNA539	sgRNA813	11	12	28	0	2	0	11	21	15	36	13	12	1	0	2	0	1	1
323344	sgRNA539	sgRNA814	12	12	21	4	5	4	2	7	1	2	2	8	1	1	2	2	2	0
323345	sgRNA539	sgRNA815	17	14	16	11	8	6	1	2	5	4	10	7	5	7	7	15	5	8
323346	sgRNA539	sgRNA816	39	35	30	0	0	0	9	12	9	9	12	16	1	0	0	0	0	0
323347	sgRNA539	sgRNA817	10	13	11	0	0	0	5	4	2	4	4	6	0	0	0	0	0	0
323348	sgRNA539	sgRNA818	22	27	19	0	0	0	0	1	2	2	11	15	0	0	0	0	0	0
323349	sgRNA539	sgRNA819	16	18	16	1	2	0	3	10	4	14	2	5	1	2	0	0	0	0
323350	sgRNA539	sgRNA820	9	16	7	0	0	0	2	2	2	0	5	4	0	0	0	0	0	0
323351	sgRNA539	sgRNA821	11	8	16	0	0	5	1	4	12	6	4	5	1	3	0	1	0	1
323352	sgRNA539	sgRNA822	26	21	29	0	0	0	5	6	5	9	2	3	0	0	0	0	0	0
323353	sgRNA539	sgRNA823	39	58	31	0	0	0	4	5	14	24	2	9	1	0	0	0	0	3
323354	sgRNA539	sgRNA824	14	16	11	0	0	0	11	10	3	9	1	5	0	0	0	0	0	0
323355	sgRNA539	sgRNA825	22	32	17	26	20	28	12	19	11	14	5	8	6	9	7	8	7	11
323356	sgRNA539	sgRNA826	20	30	33	0	0	0	10	6	6	9	4	11	0	0	0	0	0	0
323357	sgRNA539	sgRNA827	12	23	18	0	0	0	4	16	17	20	9	10	0	0	0	0	0	0
323358	sgRNA539	sgRNA828	13	18	24	0	2	0	3	12	3	3	12	13	0	1	1	2	0	1
323359	sgRNA539	sgRNA829	7	6	0	0	0	0	1	1	1	7	3	7	0	0	0	0	0	0
323360	sgRNA539	sgRNA830	17	14	28	1	1	1	4	4	5	9	4	1	1	0	0	0	0	1
323361	sgRNA539	sgRNA831	8	6	8	0	0	0	3	5	1	4	0	5	0	0	0	1	0	1
323362	sgRNA539	sgRNA832	8	18	17	35	17	16	3	4	1	1	3	6	4	3	5	5	1	3
323363	sgRNA539	sgRNA833	12	8	7	10	14	4	5	1	5	10	5	10	0	6	5	6	1	5
323364	sgRNA539	sgRNA834	6	7	2	0	0	0	0	1	0	1	2	1	0	0	0	0	0	0
323365	sgRNA539	sgRNA835	20	43	27	0	0	0	10	8	5	7	5	5	0	0	0	0	0	0
323366	sgRNA539	sgRNA836	14	14	13	30	38	31	7	14	4	10	4	10	8	12	11	27	7	10
323367	sgRNA539	sgRNA837	25	24	28	9	8	7	13	14	22	14	6	6	2	5	0	1	0	6
323368	sgRNA539	sgRNA838	18	20	18	0	0	0	3	15	1	5	11	13	0	0	0	0	0	0
323369	sgRNA539	sgRNA839	9	9	13	4	5	1	2	2	6	12	3	4	1	0	2	1	5	8
323370	sgRNA539	sgRNA840	12	11	10	0	0	0	3	9	5	4	4	11	0	0	0	0	0	0
323371	sgRNA539	sgRNA841	15	16	19	0	0	0	8	20	10	4	9	17	0	0	0	0	1	0
323372	sgRNA539	sgRNA842	8	12	14	35	30	27	0	2	2	1	2	7	7	16	1	5	4	16
323373	sgRNA539	sgRNA843	22	18	23	57	54	44	5	13	13	19	6	18	18	31	13	37	5	9
323374	sgRNA539	sgRNA844	10	17	18	46	54	38	5	2	0	0	2	3	17	7	23	29	23	24
323375	sgRNA539	sgRNA845	6	5	9	20	19	17	4	1	3	1	0	3	1	3	5	3	5	7
323376	sgRNA539	sgRNA846	44	33	41	73	89	82	15	13	2	8	21	13	15	19	12	19	12	17
323377	sgRNA539	sgRNA847	12	14	11	42	48	33	11	5	13	20	2	14	9	14	22	24	13	15
323378	sgRNA539	sgRNA848	18	17	15	50	57	45	5	10	9	8	9	5	22	25	12	26	11	10
323379	sgRNA539	sgRNA849	9	17	13	39	47	30	11	11	8	9	5	8	9	20	18	39	7	17
323380	sgRNA539	sgRNA850	36	38	36	112	109	100	20	20	9	17	6	17	24	46	24	27	33	46
323381	sgRNA539	sgRNA851	9	12	18	35	63	47	1	4	6	6	6	3	5	9	8	5	5	8
323382	sgRNA539	sgRNA852	32	19	31	0	0	0	4	4	16	15	5	9	0	0	0	0	1	0
323383	sgRNA539	sgRNA853	9	7	5	0	0	0	2	17	14	17	7	15	0	0	0	1	0	0
323384	sgRNA539	sgRNA854	24	38	37	111	84	57	2	7	4	3	3	15	4	8	3	3	6	15
323385	sgRNA539	sgRNA855	14	12	10	41	47	35	1	10	0	3	2	1	24	26	5	10	1	4
323386	sgRNA539	sgRNA856	21	18	18	30	40	27	3	4	11	16	5	14	6	10	2	7	5	14
323387	sgRNA539	sgRNA857	8	17	13	36	37	31	11	7	6	6	6	4	8	18	15	34	12	7
323388	sgRNA539	sgRNA858	23	25	24	55	47	58	3	8	2	3	8	8	10	13	8	9	14	14
323389	sgRNA539	sgRNA859	27	31	29	0	0	0	6	13	5	10	13	16	0	0	0	0	0	0
323390	sgRNA539	sgRNA860	10	11	11	0	0	0	6	10	4	7	1	15	0	2	1	0	1	2
323391	sgRNA539	sgRNA861	12	19	21	0	0	0	6	14	13	22	7	12	0	0	0	0	0	0
323392	sgRNA539	sgRNA862	18	7	12	0	0	0	2	4	0	0	2	5	0	0	0	0	0	0
323393	sgRNA539	sgRNA863	20	21	24	59	62	54	10	7	12	7	9	10	22	31	9	19	19	11
323394	sgRNA539	sgRNA864	10	22	14	0	0	0	0	5	6	12	6	6	0	2	0	0	0	0
323395	sgRNA539	sgRNA865	15	19	8	24	30	16	2	1	3	3	1	7	1	2	3	3	1	3
323396	sgRNA539	sgRNA866	2	2	0	3	4	1	0	3	2	3	0	0	8	10	4	2	0	0
323397	sgRNA539	sgRNA867	0	0	0	0	0	0	0	0	0	0	0	0	0	0	0	0	0	0
323398	sgRNA539	sgRNA868	10	4	8	21	14	17	7	14	3	7	8	16	15	20	15	14	12	17
323399	sgRNA539	sgRNA869	4	4	5	17	7	10	1	1	1	2	1	1	0	5	0	0	5	8
323400	sgRNA540	sgRNA540	380	396	415	252	365	319	5713	5303	3849	3743	3961	3505	3528	3176	3373	2993	2624	2465
323401	sgRNA540	sgRNA541	29	41	31	2	3	2	12	30	10	18	29	34	1	2	2	3	1	5
323402	sgRNA540	sgRNA542	30	47	56	0	2	1	3	13	13	15	9	21	1	3	3	4	1	2
323403	sgRNA540	sgRNA543	36	33	35	4	5	0	14	22	9	16	3	28	1	4	4	6	1	4
323404	sgRNA540	sgRNA544	20	40	26	42	49	34	8	15	18	34	16	13	15	22	9	20	14	15
323405	sgRNA540	sgRNA545	32	40	29	0	0	0	10	16	13	13	16	30	0	0	0	1	0	0
323406	sgRNA540	sgRNA546	26	30	31	25	32	25	2	18	18	10	14	15	21	25	8	6	5	15
323407	sgRNA540	sgRNA547	29	43	45	19	26	14	19	18	6	3	14	9	14	7	7	10	4	13
323408	sgRNA540	sgRNA548	13	23	13	15	24	13	3	3	4	5	1	4	2	7	1	5	1	10
323409	sgRNA540	sgRNA549	54	65	86	0	1	0	12	39	32	37	34	44	0	0	0	1	0	0
323410	sgRNA540	sgRNA550	17	12	12	18	17	9	3	1	8	13	3	6	4	14	4	10	4	0
323411	sgRNA540	sgRNA551	21	20	20	35	39	34	15	19	5	19	8	17	8	12	7	22	8	9
323412	sgRNA540	sgRNA552	33	27	33	26	26	41	6	19	14	24	9	20	8	11	8	12	8	14
323413	sgRNA540	sgRNA553	14	43	45	36	36	32	15	28	4	12	8	9	9	5	10	15	5	6
323414	sgRNA540	sgRNA554	53	55	44	97	51	41	24	31	13	29	13	30	28	41	6	25	21	18
323415	sgRNA540	sgRNA555	47	51	40	15	34	29	13	21	22	44	19	28	13	15	9	7	6	13
323416	sgRNA540	sgRNA556	33	32	30	23	44	26	7	8	14	11	7	14	17	28	11	20	11	15
323417	sgRNA540	sgRNA557	26	32	37	30	58	34	17	21	17	43	14	24	20	31	16	12	10	18
323418	sgRNA540	sgRNA558	25	47	33	45	52	40	21	26	12	22	14	26	9	19	16	19	20	24
323419	sgRNA540	sgRNA559	6	10	13	9	16	13	11	12	2	5	6	5	11	16	10	15	6	7
323420	sgRNA540	sgRNA560	42	45	46	10	8	3	11	20	25	35	13	30	9	11	7	3	3	9
323421	sgRNA540	sgRNA561	26	57	56	47	37	24	14	20	18	16	15	20	7	11	16	19	15	20
323422	sgRNA540	sgRNA562	15	29	24	18	30	18	17	24	10	17	24	37	16	10	8	23	7	13
323423	sgRNA540	sgRNA563	17	23	13	26	12	21	6	9	11	9	9	12	11	10	7	2	5	10
323424	sgRNA540	sgRNA564	20	17	8	1	0	0	3	5	10	12	8	40	0	0	0	0	0	1
323425	sgRNA540	sgRNA565	6	10	6	0	0	0	1	4	2	5	3	7	0	0	0	0	0	0
323426	sgRNA540	sgRNA566	33	29	28	31	34	49	11	18	8	23	22	35	9	20	8	7	10	21
323427	sgRNA540	sgRNA567	49	32	36	0	0	0	15	22	12	22	13	14	0	0	0	0	0	0
323428	sgRNA540	sgRNA568	22	33	23	0	0	0	22	28	15	21	25	35	1	4	0	0	0	4
323429	sgRNA540	sgRNA569	31	33	25	20	25	22	8	20	13	24	26	27	11	17	7	12	9	12
323430	sgRNA540	sgRNA570	22	36	32	42	37	10	8	8	8	5	9	11	6	7	5	10	10	12
323431	sgRNA540	sgRNA571	22	21	24	23	21	21	12	25	15	20	23	40	8	15	14	8	10	10
323432	sgRNA540	sgRNA572	14	21	20	24	11	20	8	22	16	24	8	18	13	19	25	19	14	17
323433	sgRNA540	sgRNA573	31	40	54	0	0	0	14	21	7	17	4	8	0	0	0	0	0	0
323434	sgRNA540	sgRNA574	9	5	8	5	15	5	11	14	8	7	14	12	10	10	11	22	6	5
323435	sgRNA540	sgRNA575	23	27	26	30	27	24	6	9	6	13	7	18	6	5	6	3	3	10
323436	sgRNA540	sgRNA576	28	23	28	0	0	0	8	7	11	13	19	19	0	0	0	0	0	0
323437	sgRNA540	sgRNA577	9	8	7	10	16	2	5	6	2	2	1	4	3	0	2	8	2	4
323438	sgRNA540	sgRNA578	12	23	26	21	25	25	8	14	11	24	8	11	24	20	6	13	4	13
323439	sgRNA540	sgRNA579	17	23	21	20	33	22	12	15	8	8	10	14	14	15	17	10	5	5
323440	sgRNA540	sgRNA580	22	22	40	32	34	20	31	40	19	29	14	33	8	13	10	22	21	11
323441	sgRNA540	sgRNA581	15	15	18	13	8	6	20	25	8	17	10	14	6	8	11	9	4	4
323442	sgRNA540	sgRNA582	40	33	34	1	1	0	6	13	12	36	9	35	0	4	1	0	0	0
323443	sgRNA540	sgRNA583	21	23	22	0	0	0	3	14	4	10	19	23	0	0	0	0	0	0
323444	sgRNA540	sgRNA584	10	18	9	20	18	3	7	9	6	11	8	10	5	8	5	7	6	10
323445	sgRNA540	sgRNA585	31	28	17	30	20	22	9	8	12	19	14	29	7	17	3	14	4	14
323446	sgRNA540	sgRNA586	42	35	46	21	38	7	15	15	16	19	17	39	11	16	9	12	3	10
323447	sgRNA540	sgRNA587	33	33	25	0	0	0	26	32	16	24	14	23	0	3	0	0	0	0
323448	sgRNA540	sgRNA588	51	63	54	7	3	6	15	33	16	28	23	16	1	3	2	6	0	3
323449	sgRNA540	sgRNA589	25	31	40	39	35	24	12	27	8	9	19	25	16	24	15	21	7	29
323450	sgRNA540	sgRNA590	9	19	15	0	0	0	9	21	4	8	14	18	0	0	0	0	0	0
323451	sgRNA540	sgRNA591	40	55	53	40	34	53	9	14	15	10	14	20	11	16	12	11	5	12
323452	sgRNA540	sgRNA592	43	51	32	35	24	19	12	19	18	21	9	29	6	11	7	26	7	12
323453	sgRNA540	sgRNA593	21	24	12	19	34	18	13	14	5	6	8	10	2	4	8	7	1	9
323454	sgRNA540	sgRNA594	30	32	28	32	41	14	4	4	22	25	13	8	11	15	7	18	6	22
323455	sgRNA540	sgRNA595	12	14	15	27	23	21	5	14	7	14	9	20	5	21	5	22	8	16
323456	sgRNA540	sgRNA596	33	50	39	50	41	30	8	27	12	24	32	39	25	15	4	12	5	10
323457	sgRNA540	sgRNA597	18	26	26	13	27	23	12	11	5	9	7	19	8	7	8	9	1	8
323458	sgRNA540	sgRNA598	31	36	31	21	40	20	16	19	10	22	6	15	11	6	5	13	13	15
323459	sgRNA540	sgRNA599	10	13	8	14	14	10	8	4	4	6	6	8	12	20	2	12	2	2
323460	sgRNA540	sgRNA600	26	17	21	20	19	10	8	12	3	7	6	8	9	11	6	4	4	7
323461	sgRNA540	sgRNA601	44	42	57	53	65	56	15	27	18	32	23	33	30	31	20	29	7	16
323462	sgRNA540	sgRNA602	6	7	5	10	11	8	5	13	9	18	6	11	10	26	4	9	5	6
323463	sgRNA540	sgRNA603	17	25	26	26	24	20	9	14	13	11	10	12	11	15	9	20	9	9
323464	sgRNA540	sgRNA604	27	30	17	39	32	29	8	39	5	8	10	20	11	18	5	17	7	18
323465	sgRNA540	sgRNA605	40	39	40	40	55	30	15	23	11	23	17	28	13	27	10	18	16	16
323466	sgRNA540	sgRNA606	31	28	28	13	16	10	23	26	11	30	9	19	1	0	0	2	0	0
323467	sgRNA540	sgRNA607	12	30	13	50	47	17	4	9	3	8	4	9	15	15	4	13	2	15
323468	sgRNA540	sgRNA608	24	22	16	18	40	18	11	23	15	18	19	26	10	12	16	20	4	8
323469	sgRNA540	sgRNA609	19	26	28	21	36	19	11	21	13	19	23	24	11	15	13	19	6	7
323470	sgRNA540	sgRNA610	16	33	24	27	20	22	14	17	8	16	10	25	13	27	9	12	4	13
323471	sgRNA540	sgRNA611	32	35	34	0	2	1	18	31	11	20	21	47	0	0	1	1	0	6
323472	sgRNA540	sgRNA612	29	44	35	24	33	26	15	23	18	46	17	28	27	35	13	29	16	22
323473	sgRNA540	sgRNA613	28	34	26	46	45	21	13	19	11	17	22	26	7	11	4	2	4	8
323474	sgRNA540	sgRNA614	54	43	49	51	64	72	12	18	13	32	12	14	24	22	18	36	8	13
323475	sgRNA540	sgRNA615	47	42	53	46	69	36	16	30	23	22	25	33	29	48	29	37	17	13
323476	sgRNA540	sgRNA616	20	23	27	21	24	33	14	19	9	14	9	20	3	11	10	11	3	8
323477	sgRNA540	sgRNA617	37	47	48	66	40	33	6	6	11	16	11	15	13	29	10	27	8	25
323478	sgRNA540	sgRNA618	40	60	34	29	47	44	17	33	10	10	18	36	21	16	12	23	17	26
323479	sgRNA540	sgRNA619	19	26	20	20	22	20	5	14	12	11	13	19	4	8	11	12	5	11
323480	sgRNA540	sgRNA620	36	56	35	46	55	27	15	21	21	22	19	35	17	31	14	30	25	18
323481	sgRNA540	sgRNA621	18	14	17	15	27	30	5	10	4	9	2	7	5	9	4	12	4	5
323482	sgRNA540	sgRNA622	36	42	36	26	36	28	13	24	13	17	20	25	14	21	10	10	5	13
323483	sgRNA540	sgRNA623	16	26	11	0	1	0	4	12	4	11	8	13	2	2	0	1	2	2
323484	sgRNA540	sgRNA624	17	16	20	10	4	10	1	22	11	17	14	27	4	20	4	7	4	9
323485	sgRNA540	sgRNA625	47	43	36	56	54	31	6	17	15	25	16	17	24	16	4	17	9	24
323486	sgRNA540	sgRNA626	40	44	49	50	43	31	9	13	10	28	13	18	16	19	11	14	19	12
323487	sgRNA540	sgRNA627	59	61	86	6	5	2	34	37	12	30	26	28	6	14	3	10	7	7
323488	sgRNA540	sgRNA628	41	65	69	70	80	55	16	27	5	8	10	27	41	41	11	16	10	20
323489	sgRNA540	sgRNA629	29	26	27	21	20	19	7	22	8	10	11	15	10	28	8	12	7	13
323490	sgRNA540	sgRNA630	39	41	44	35	60	18	17	25	7	24	20	18	20	24	15	12	8	14
323491	sgRNA540	sgRNA631	23	25	27	27	30	24	2	21	16	25	5	14	11	21	11	17	5	7
323492	sgRNA540	sgRNA632	35	36	41	25	25	19	11	13	7	18	11	14	5	10	4	8	5	2
323493	sgRNA540	sgRNA633	31	35	32	3	4	7	10	23	14	20	15	32	3	7	4	3	2	1
323494	sgRNA540	sgRNA634	10	19	24	23	20	11	9	18	12	22	13	23	10	11	11	13	7	18
323495	sgRNA540	sgRNA635	29	33	44	40	38	26	9	31	18	23	17	22	20	19	14	18	6	15
323496	sgRNA540	sgRNA636	62	84	62	88	62	62	19	12	23	24	29	51	36	35	24	17	14	29
323497	sgRNA540	sgRNA637	26	30	20	40	36	31	10	15	6	27	15	24	11	19	11	32	8	13
323498	sgRNA540	sgRNA638	16	29	22	24	11	8	20	17	13	17	12	18	9	8	4	13	7	7
323499	sgRNA540	sgRNA639	10	16	25	12	35	13	9	9	4	14	14	16	9	10	4	5	4	10
323500	sgRNA540	sgRNA640	10	26	22	12	6	15	8	29	6	9	9	18	2	8	5	10	0	3
323501	sgRNA540	sgRNA641	55	48	36	49	66	44	20	11	8	8	11	24	13	17	12	13	8	14
323502	sgRNA540	sgRNA642	25	43	27	20	32	13	11	12	15	21	15	21	14	17	9	14	2	6
323503	sgRNA540	sgRNA643	31	28	27	43	46	34	12	12	20	21	18	19	12	17	8	16	3	10
323504	sgRNA540	sgRNA644	21	19	16	1	0	3	10	22	12	20	10	21	1	1	1	0	0	0
323505	sgRNA540	sgRNA645	50	64	44	43	55	51	15	47	9	24	17	13	18	17	8	18	11	17
323506	sgRNA540	sgRNA646	12	26	20	22	25	16	10	15	18	26	17	22	15	26	14	24	4	8
323507	sgRNA540	sgRNA647	23	23	31	30	25	32	7	16	7	12	10	24	16	18	7	12	7	8
323508	sgRNA540	sgRNA648	21	26	26	40	48	29	8	23	6	12	17	14	10	16	11	12	13	20
323509	sgRNA540	sgRNA649	30	40	32	0	0	0	24	42	28	56	31	36	0	0	0	0	0	1
323510	sgRNA540	sgRNA650	31	32	30	0	0	0	10	18	20	28	17	19	0	0	0	0	0	0
323511	sgRNA540	sgRNA651	51	44	36	43	40	43	25	40	11	25	26	30	9	14	8	15	6	25
323512	sgRNA540	sgRNA652	26	30	30	22	33	11	18	22	5	11	10	9	8	9	13	7	2	9
323513	sgRNA540	sgRNA653	56	56	53	18	18	13	36	43	17	13	11	46	19	18	14	18	10	14
323514	sgRNA540	sgRNA654	41	42	25	41	52	40	13	12	18	27	15	10	12	36	18	17	8	9
323515	sgRNA540	sgRNA655	27	26	18	37	24	35	9	4	4	13	5	3	2	5	7	16	12	19
323516	sgRNA540	sgRNA656	37	36	32	32	40	22	26	32	19	19	6	23	25	26	23	33	17	22
323517	sgRNA540	sgRNA657	30	41	26	41	26	28	14	23	30	20	10	19	14	30	23	31	5	13
323518	sgRNA540	sgRNA658	71	77	44	9	5	6	44	44	28	48	32	28	10	11	10	24	7	7
323519	sgRNA540	sgRNA659	24	19	17	13	19	22	3	8	4	5	11	19	5	14	5	10	4	9
323520	sgRNA540	sgRNA660	43	43	35	15	17	14	16	24	15	23	14	15	6	10	9	15	11	8
323521	sgRNA540	sgRNA661	14	18	13	11	8	12	3	13	10	20	8	10	7	6	5	9	4	7
323522	sgRNA540	sgRNA662	5	24	17	0	0	0	12	29	9	19	9	15	0	0	0	0	1	0
323523	sgRNA540	sgRNA663	36	34	37	30	35	33	9	18	7	14	12	18	17	23	3	5	3	12
323524	sgRNA540	sgRNA664	14	30	19	3	7	3	9	16	22	24	16	15	3	8	5	6	4	6
323525	sgRNA540	sgRNA665	9	8	13	1	0	0	1	10	10	8	6	8	0	1	0	0	0	0
323526	sgRNA540	sgRNA666	33	84	54	0	0	0	20	33	27	59	26	39	0	0	0	0	0	0
323527	sgRNA540	sgRNA667	46	45	56	43	51	45	5	17	16	19	8	18	10	11	14	11	5	25
323528	sgRNA540	sgRNA668	6	22	22	25	22	18	10	16	9	16	4	12	6	12	15	33	6	14
323529	sgRNA540	sgRNA669	25	34	19	40	31	30	21	24	24	18	15	25	17	28	18	26	13	18
323530	sgRNA540	sgRNA670	14	18	16	18	29	14	12	16	7	10	4	6	10	12	3	2	3	5
323531	sgRNA540	sgRNA671	15	17	10	1	4	5	9	27	4	4	6	7	2	1	4	3	6	5
323532	sgRNA540	sgRNA672	18	13	24	39	25	14	14	19	12	16	8	9	4	14	13	12	6	10
323533	sgRNA540	sgRNA673	10	9	12	0	0	0	10	15	18	29	6	27	0	1	0	1	0	0
323534	sgRNA540	sgRNA674	20	19	19	15	18	14	7	11	10	21	27	48	5	10	12	17	8	14
323535	sgRNA540	sgRNA675	19	30	36	33	32	20	11	14	10	13	18	34	8	12	6	10	6	8
323536	sgRNA540	sgRNA676	42	37	30	0	0	0	16	14	9	13	20	13	0	1	0	1	0	2
323537	sgRNA540	sgRNA677	20	24	20	28	23	15	12	9	7	10	16	18	2	13	8	21	5	10
323538	sgRNA540	sgRNA678	65	57	70	48	86	47	17	23	13	39	17	32	25	25	27	35	11	13
323539	sgRNA540	sgRNA679	20	21	29	16	23	16	9	22	17	25	12	23	8	10	8	6	6	10
323540	sgRNA540	sgRNA680	47	73	47	58	61	52	30	45	35	51	18	32	24	34	7	30	17	27
323541	sgRNA540	sgRNA681	22	30	34	21	16	15	12	13	16	20	29	42	14	30	8	10	8	20
323542	sgRNA540	sgRNA682	39	38	44	49	60	46	12	15	4	23	10	18	6	15	15	20	4	15
323543	sgRNA540	sgRNA683	29	32	27	16	8	13	9	19	10	10	11	26	6	6	3	6	6	8
323544	sgRNA540	sgRNA684	55	67	57	105	70	44	18	22	27	39	27	30	26	19	18	43	17	22
323545	sgRNA540	sgRNA685	12	24	30	0	0	0	9	11	4	11	17	14	1	0	0	0	0	0
323546	sgRNA540	sgRNA686	15	17	25	10	18	11	18	25	24	23	11	25	12	11	13	11	7	9
323547	sgRNA540	sgRNA687	20	32	20	32	39	47	9	10	9	24	8	12	6	21	9	14	6	8
323548	sgRNA540	sgRNA688	53	59	69	62	68	55	35	58	35	43	39	41	20	39	19	45	30	35
323549	sgRNA540	sgRNA689	18	54	41	40	43	42	8	20	4	23	22	37	13	20	12	33	9	17
323550	sgRNA540	sgRNA690	28	51	39	51	45	40	16	25	25	33	12	21	21	39	9	21	14	18
323551	sgRNA540	sgRNA691	50	48	49	38	34	36	19	22	29	28	25	38	16	23	25	22	16	18
323552	sgRNA540	sgRNA692	39	64	57	75	55	58	14	23	17	20	31	40	12	19	10	19	10	21
323553	sgRNA540	sgRNA693	58	52	51	65	64	68	12	21	29	43	12	14	27	46	14	22	4	16
323554	sgRNA540	sgRNA694	30	54	60	51	55	33	17	21	13	23	18	20	9	15	7	15	12	19
323555	sgRNA540	sgRNA695	36	47	30	45	43	34	28	37	12	12	14	34	15	20	16	31	13	16
323556	sgRNA540	sgRNA696	27	38	38	37	50	29	24	30	8	19	15	15	12	28	13	32	11	21
323557	sgRNA540	sgRNA697	24	19	19	14	16	19	8	10	6	11	11	22	7	13	6	4	2	4
323558	sgRNA540	sgRNA698	43	42	53	50	55	41	23	38	9	24	36	33	11	33	18	34	12	28
323559	sgRNA540	sgRNA699	19	23	25	0	0	0	4	12	4	8	8	19	2	1	0	3	1	0
323560	sgRNA540	sgRNA700	31	39	39	0	0	0	9	17	17	18	15	14	0	0	0	0	0	0
323561	sgRNA540	sgRNA701	26	32	32	0	0	0	26	24	17	21	29	30	0	0	1	0	0	1
323562	sgRNA540	sgRNA702	35	34	44	0	0	0	16	13	6	20	16	25	0	0	0	0	0	0
323563	sgRNA540	sgRNA703	34	54	48	40	36	36	17	57	30	48	33	40	9	16	25	30	15	25
323564	sgRNA540	sgRNA704	31	54	34	28	32	37	7	27	9	23	20	20	14	17	7	20	19	18
323565	sgRNA540	sgRNA705	33	47	38	0	0	0	13	35	24	30	19	21	0	0	0	0	0	0
323566	sgRNA540	sgRNA706	36	44	26	12	23	19	26	35	32	24	15	27	11	22	10	16	3	10
323567	sgRNA540	sgRNA707	28	44	38	41	33	37	6	13	21	34	23	43	16	19	15	18	14	23
323568	sgRNA540	sgRNA708	63	76	62	14	7	7	42	45	23	30	32	42	15	14	7	15	5	12
323569	sgRNA540	sgRNA709	14	20	15	17	20	13	10	20	7	22	8	24	8	11	7	13	4	17
323570	sgRNA540	sgRNA710	18	30	34	57	50	43	10	17	6	15	15	28	11	21	12	16	14	14
323571	sgRNA540	sgRNA711	19	33	33	26	34	22	16	16	17	33	19	28	13	9	10	24	3	8
323572	sgRNA540	sgRNA712	23	30	27	28	17	10	11	20	13	27	22	21	9	19	5	5	7	9
323573	sgRNA540	sgRNA713	15	32	39	38	40	30	24	24	20	25	20	28	11	20	8	19	6	18
323574	sgRNA540	sgRNA714	54	60	40	79	59	45	16	33	14	25	24	25	27	22	24	39	9	9
323575	sgRNA540	sgRNA715	19	23	24	29	28	23	5	4	11	17	6	18	5	5	6	14	7	10
323576	sgRNA540	sgRNA716	16	17	23	36	23	17	15	25	6	3	6	23	13	13	10	11	6	4
323577	sgRNA540	sgRNA717	32	38	39	41	42	37	20	24	14	34	10	20	21	20	15	20	11	30
323578	sgRNA540	sgRNA718	118	117	122	98	74	72	28	49	29	30	29	25	17	15	12	30	14	24
323579	sgRNA540	sgRNA719	16	20	18	0	0	0	19	44	21	28	31	47	0	0	0	0	0	0
323580	sgRNA540	sgRNA720	24	56	31	42	45	40	12	25	17	31	18	32	16	22	6	11	9	10
323581	sgRNA540	sgRNA721	26	40	36	43	41	37	13	22	12	20	17	25	10	13	8	20	8	19
323582	sgRNA540	sgRNA722	38	70	48	0	0	0	13	20	18	24	16	15	0	0	0	0	0	1
323583	sgRNA540	sgRNA723	39	51	41	39	43	58	9	19	22	23	18	33	11	13	31	28	7	12
323584	sgRNA540	sgRNA724	36	52	51	30	41	41	15	35	13	22	12	24	14	25	26	25	12	11
323585	sgRNA540	sgRNA725	34	38	36	61	69	46	10	8	4	6	13	18	10	20	10	23	17	32
323586	sgRNA540	sgRNA726	37	36	22	50	42	20	6	12	23	22	13	35	19	31	20	26	8	11
323587	sgRNA540	sgRNA727	29	26	43	39	37	33	20	21	21	31	15	17	12	13	15	14	10	25
323588	sgRNA540	sgRNA728	38	41	44	2	3	0	14	23	6	10	17	21	0	1	0	0	0	1
323589	sgRNA540	sgRNA729	31	55	39	65	42	37	7	3	10	18	17	23	8	9	3	18	4	12
323590	sgRNA540	sgRNA730	9	23	7	13	16	11	5	22	11	22	7	9	5	8	10	16	5	7
323591	sgRNA540	sgRNA731	24	47	33	45	47	27	12	19	32	32	20	25	8	9	19	17	11	14
323592	sgRNA540	sgRNA732	22	23	17	28	18	18	10	18	21	27	13	17	10	22	14	14	6	6
323593	sgRNA540	sgRNA733	31	48	44	40	44	41	7	13	9	15	15	24	22	35	30	38	9	18
323594	sgRNA540	sgRNA734	25	21	26	26	31	18	4	11	5	6	8	20	4	12	6	6	5	7
323595	sgRNA540	sgRNA735	48	78	45	80	79	52	12	20	18	36	22	32	16	21	17	18	13	27
323596	sgRNA540	sgRNA736	36	27	47	36	43	28	10	15	8	18	15	20	15	22	22	24	6	9
323597	sgRNA540	sgRNA737	4	16	16	6	3	3	6	12	3	5	6	6	7	7	4	7	7	5
323598	sgRNA540	sgRNA738	31	49	43	55	44	52	14	10	7	11	12	28	7	22	9	14	10	18
323599	sgRNA540	sgRNA739	12	16	12	7	16	13	3	4	10	12	10	4	5	6	2	2	4	13
323600	sgRNA540	sgRNA740	103	81	96	60	45	41	40	47	23	29	35	42	21	30	24	27	16	24
323601	sgRNA540	sgRNA741	33	69	65	59	49	55	17	32	19	31	15	29	20	16	14	28	19	11
323602	sgRNA540	sgRNA742	44	58	53	32	46	34	14	23	8	15	25	32	29	36	23	24	14	10
323603	sgRNA540	sgRNA743	8	17	9	23	18	12	11	16	9	14	17	25	8	20	13	8	10	9
323604	sgRNA540	sgRNA744	25	40	19	55	42	40	8	18	9	8	7	21	16	35	16	28	14	25
323605	sgRNA540	sgRNA745	28	42	20	8	14	9	5	12	8	14	26	14	4	10	4	4	2	7
323606	sgRNA540	sgRNA746	43	55	47	53	61	31	20	30	47	65	16	28	14	31	22	24	20	19
323607	sgRNA540	sgRNA747	23	29	33	24	27	24	4	9	5	17	11	27	8	14	8	8	5	3
323608	sgRNA540	sgRNA748	46	36	35	65	54	37	15	19	18	21	19	36	12	29	16	18	5	15
323609	sgRNA540	sgRNA749	52	71	57	62	69	76	10	13	12	22	23	42	13	16	25	26	8	34
323610	sgRNA540	sgRNA750	29	49	37	8	6	4	8	12	18	22	18	25	0	0	1	0	1	1
323611	sgRNA540	sgRNA751	36	31	15	1	0	0	16	19	9	9	7	10	0	0	0	0	0	0
323612	sgRNA540	sgRNA752	13	15	32	25	20	30	8	9	16	33	8	10	6	12	7	16	4	7
323613	sgRNA540	sgRNA753	33	45	57	67	81	50	24	24	24	37	29	37	23	32	20	34	22	28
323614	sgRNA540	sgRNA754	9	32	19	34	22	23	14	15	6	18	15	27	6	13	2	14	10	14
323615	sgRNA540	sgRNA755	24	26	25	22	32	33	7	9	5	13	7	17	13	18	6	14	14	13
323616	sgRNA540	sgRNA756	105	112	107	0	0	0	13	25	36	66	26	28	0	0	0	0	0	0
323617	sgRNA540	sgRNA757	31	51	32	0	0	1	23	32	15	17	11	17	1	0	5	1	3	0
323618	sgRNA540	sgRNA758	16	25	14	9	14	8	8	31	3	6	7	21	1	10	4	5	6	4
323619	sgRNA540	sgRNA759	18	23	27	18	13	13	10	11	9	24	13	30	3	6	6	7	6	2
323620	sgRNA540	sgRNA760	13	12	18	0	0	0	9	10	14	16	37	45	3	8	7	11	4	8
323621	sgRNA540	sgRNA761	17	19	25	0	0	0	5	6	3	6	12	20	0	0	0	0	0	0
323622	sgRNA540	sgRNA762	32	40	15	30	19	21	15	24	11	21	14	23	18	37	11	14	2	11
323623	sgRNA540	sgRNA763	59	65	62	53	51	43	17	26	11	16	11	29	8	8	13	16	9	17
323624	sgRNA540	sgRNA764	27	24	22	23	25	17	20	34	11	18	21	25	9	18	18	18	6	14
323625	sgRNA540	sgRNA765	33	62	43	0	0	0	15	26	10	13	30	40	0	0	0	0	0	0
323626	sgRNA540	sgRNA766	33	40	29	36	21	23	18	23	18	23	20	30	16	27	12	23	10	16
323627	sgRNA540	sgRNA767	34	35	38	64	71	52	15	24	11	18	12	21	10	20	10	19	12	29
323628	sgRNA540	sgRNA768	50	41	38	44	31	37	19	29	22	30	19	22	19	19	16	18	15	23
323629	sgRNA540	sgRNA769	42	40	21	40	59	54	4	11	5	19	6	7	11	16	9	18	9	15
323630	sgRNA540	sgRNA770	41	30	34	3	3	4	14	12	8	21	16	15	1	4	3	3	8	2
323631	sgRNA540	sgRNA771	25	24	28	27	22	33	17	20	19	29	2	1	12	10	6	11	3	9
323632	sgRNA540	sgRNA772	57	49	58	4	1	5	28	34	40	45	18	35	3	4	3	5	0	5
323633	sgRNA540	sgRNA773	38	35	29	39	46	34	19	27	17	15	15	21	9	28	7	17	5	20
323634	sgRNA540	sgRNA774	17	18	34	0	0	0	3	17	9	9	13	13	0	0	0	0	0	0
323635	sgRNA540	sgRNA775	10	13	9	0	0	1	2	7	6	5	12	16	0	1	0	0	0	0
323636	sgRNA540	sgRNA776	32	46	31	0	0	0	16	17	11	16	8	19	0	0	1	0	0	2
323637	sgRNA540	sgRNA777	69	92	93	0	0	0	12	29	16	28	15	21	0	0	0	0	0	1
323638	sgRNA540	sgRNA778	26	33	21	0	0	0	4	10	10	19	11	20	0	1	0	0	0	0
323639	sgRNA540	sgRNA779	28	15	20	1	3	0	4	10	4	6	5	11	2	0	0	1	1	5
323640	sgRNA540	sgRNA780	13	12	15	0	0	0	3	11	9	7	3	1	0	0	0	0	0	0
323641	sgRNA540	sgRNA781	25	31	26	3	4	1	17	14	6	7	10	11	0	1	0	1	2	5
323642	sgRNA540	sgRNA782	17	23	18	11	8	3	12	9	11	10	19	13	4	6	5	7	7	9
323643	sgRNA540	sgRNA783	32	47	49	0	0	0	11	32	11	24	10	31	0	0	1	1	0	1
323644	sgRNA540	sgRNA784	18	22	20	0	1	0	18	29	11	6	6	12	0	0	1	0	1	0
323645	sgRNA540	sgRNA785	9	12	23	25	15	21	10	19	12	27	5	6	3	13	7	6	3	8
323646	sgRNA540	sgRNA786	14	16	15	2	2	2	9	19	19	39	12	32	3	8	2	3	7	8
323647	sgRNA540	sgRNA787	28	36	31	11	10	11	10	8	16	25	8	18	9	9	4	8	5	5
323648	sgRNA540	sgRNA788	31	37	18	3	1	0	6	13	7	12	12	9	0	0	2	2	2	1
323649	sgRNA540	sgRNA789	33	37	37	54	39	47	8	17	14	39	26	28	18	37	13	21	8	13
323650	sgRNA540	sgRNA790	24	27	22	0	0	0	16	27	11	22	29	38	0	0	0	0	1	0
323651	sgRNA540	sgRNA791	15	5	14	0	0	0	4	6	15	10	6	6	0	0	0	0	0	0
323652	sgRNA540	sgRNA792	37	49	50	0	2	1	10	23	18	26	28	33	4	2	0	0	0	1
323653	sgRNA540	sgRNA793	29	22	17	14	12	8	10	6	11	12	9	13	9	14	1	6	3	6
323654	sgRNA540	sgRNA794	28	53	36	2	1	2	35	49	8	13	24	34	1	0	7	6	1	1
323655	sgRNA540	sgRNA795	39	64	72	1	4	1	8	18	6	16	17	21	0	4	2	0	5	2
323656	sgRNA540	sgRNA796	49	60	39	0	0	0	20	25	13	16	15	11	1	0	0	0	0	0
323657	sgRNA540	sgRNA797	23	28	17	0	0	0	18	15	7	11	12	9	0	0	0	0	0	0
323658	sgRNA540	sgRNA798	38	31	29	8	5	6	24	42	16	33	20	53	5	13	8	14	4	12
323659	sgRNA540	sgRNA799	26	23	25	5	2	2	6	12	6	11	8	15	1	3	2	2	2	1
323660	sgRNA540	sgRNA800	46	74	42	30	32	17	19	15	9	13	21	25	10	21	11	28	2	7
323661	sgRNA540	sgRNA801	45	64	54	3	16	3	14	34	9	33	10	27	7	9	2	9	3	8
323662	sgRNA540	sgRNA802	29	30	24	18	19	12	15	18	14	33	16	17	2	8	3	2	3	2
323663	sgRNA540	sgRNA803	48	48	28	0	2	2	9	30	20	36	13	35	3	4	8	1	3	1
323664	sgRNA540	sgRNA804	29	45	39	1	2	3	13	25	14	19	13	25	1	5	2	12	3	1
323665	sgRNA540	sgRNA805	33	42	28	3	4	5	10	17	13	17	17	25	4	6	4	6	1	2
323666	sgRNA540	sgRNA806	11	23	22	0	0	2	14	13	7	15	21	26	2	3	2	0	3	4
323667	sgRNA540	sgRNA807	33	42	30	1	2	0	7	18	9	21	14	13	0	1	0	1	0	0
323668	sgRNA540	sgRNA808	31	50	45	0	0	0	12	12	24	17	27	44	0	0	0	0	0	0
323669	sgRNA540	sgRNA809	31	28	20	0	0	0	11	26	14	28	8	21	0	0	1	1	1	2
323670	sgRNA540	sgRNA810	15	20	34	0	0	0	5	10	9	15	5	11	1	0	0	0	0	2
323671	sgRNA540	sgRNA811	14	21	20	20	18	14	17	21	10	14	5	11	5	10	10	7	2	9
323672	sgRNA540	sgRNA812	24	16	9	5	10	9	13	24	16	22	19	21	7	26	5	15	11	22
323673	sgRNA540	sgRNA813	21	35	27	0	0	0	10	17	9	22	13	15	0	0	0	0	0	0
323674	sgRNA540	sgRNA814	29	33	42	20	21	7	7	21	8	13	11	15	3	9	10	9	7	14
323675	sgRNA540	sgRNA815	15	22	11	9	12	7	20	24	3	9	2	3	7	14	5	16	2	4
323676	sgRNA540	sgRNA816	25	42	29	0	0	0	18	23	7	17	8	14	4	0	1	1	0	0
323677	sgRNA540	sgRNA817	35	41	35	0	1	0	21	31	16	19	27	30	0	0	0	0	0	0
323678	sgRNA540	sgRNA818	15	18	33	0	0	0	3	12	9	18	16	25	0	2	0	0	0	0
323679	sgRNA540	sgRNA819	19	31	28	0	0	1	9	26	6	8	11	20	1	0	0	1	0	1
323680	sgRNA540	sgRNA820	30	47	39	0	0	0	10	11	6	15	12	21	1	0	0	0	0	0
323681	sgRNA540	sgRNA821	36	33	29	4	3	3	13	16	11	23	8	19	5	10	4	7	1	6
323682	sgRNA540	sgRNA822	21	34	25	0	0	0	7	11	9	11	8	20	0	0	0	0	0	0
323683	sgRNA540	sgRNA823	48	41	26	0	0	0	18	32	6	14	11	25	1	0	2	3	0	1
323684	sgRNA540	sgRNA824	20	9	13	0	0	0	5	10	7	10	7	20	0	0	0	0	0	0
323685	sgRNA540	sgRNA825	16	16	11	8	12	6	8	8	4	6	17	17	5	2	3	2	1	1
323686	sgRNA540	sgRNA826	20	18	25	0	0	0	11	23	10	12	13	25	0	0	0	0	0	0
323687	sgRNA540	sgRNA827	26	27	23	0	0	0	14	16	15	11	14	24	0	0	0	0	0	0
323688	sgRNA540	sgRNA828	43	52	51	0	0	0	22	34	17	25	13	31	4	2	3	1	0	3
323689	sgRNA540	sgRNA829	8	13	16	0	0	0	7	15	8	11	6	9	0	0	0	0	0	0
323690	sgRNA540	sgRNA830	31	45	31	0	0	1	13	9	18	20	16	27	0	2	1	2	1	2
323691	sgRNA540	sgRNA831	10	9	16	1	0	0	9	9	2	4	10	20	0	1	0	0	1	0
323692	sgRNA540	sgRNA832	27	19	36	25	13	11	6	18	6	1	6	14	5	7	2	3	0	2
323693	sgRNA540	sgRNA833	30	40	33	20	21	16	13	22	6	7	15	24	8	4	6	21	5	11
323694	sgRNA540	sgRNA834	21	44	37	0	0	0	6	13	5	12	4	14	0	0	0	0	0	0
323695	sgRNA540	sgRNA835	36	32	31	0	0	0	12	13	10	20	13	19	0	0	0	0	0	0
323696	sgRNA540	sgRNA836	26	21	16	28	25	19	13	16	6	10	14	20	7	15	4	8	3	8
323697	sgRNA540	sgRNA837	16	22	32	4	2	8	17	17	8	17	33	16	4	4	4	3	1	0
323698	sgRNA540	sgRNA838	13	25	18	0	0	0	18	29	8	11	27	44	0	0	0	0	0	1
323699	sgRNA540	sgRNA839	16	26	18	0	1	1	8	16	10	16	8	19	4	5	1	1	4	1
323700	sgRNA540	sgRNA840	26	41	27	0	0	0	12	24	11	14	9	17	0	0	0	0	0	0
323701	sgRNA540	sgRNA841	26	17	22	0	0	0	18	21	11	14	21	22	0	1	0	0	0	0
323702	sgRNA540	sgRNA842	25	16	29	12	12	9	13	17	16	12	20	15	5	3	4	3	2	3
323703	sgRNA540	sgRNA843	49	44	43	42	22	27	13	17	9	24	15	16	11	5	12	3	8	9
323704	sgRNA540	sgRNA844	47	69	69	62	54	51	28	33	33	38	43	40	32	16	21	30	17	24
323705	sgRNA540	sgRNA845	40	52	48	64	58	31	23	33	15	39	28	29	18	33	11	31	29	23
323706	sgRNA540	sgRNA846	17	25	26	21	12	10	4	12	14	23	15	12	5	15	23	16	7	13
323707	sgRNA540	sgRNA847	23	25	29	40	35	36	7	21	11	15	12	11	7	8	15	18	15	15
323708	sgRNA540	sgRNA848	45	58	38	53	34	47	17	33	11	21	29	48	25	25	13	20	5	17
323709	sgRNA540	sgRNA849	40	70	72	67	43	28	19	20	10	16	26	41	16	13	11	19	3	4
323710	sgRNA540	sgRNA850	62	77	60	54	66	30	15	27	28	34	39	56	28	39	27	54	29	25
323711	sgRNA540	sgRNA851	63	52	42	26	51	31	15	20	25	33	25	32	37	67	11	9	17	25
323712	sgRNA540	sgRNA852	30	35	36	0	0	0	19	25	12	18	18	12	0	0	0	0	0	0
323713	sgRNA540	sgRNA853	9	10	12	0	0	0	11	13	19	33	16	22	0	0	0	1	0	1
323714	sgRNA540	sgRNA854	25	39	52	42	32	31	6	14	11	10	5	8	11	11	5	12	7	12
323715	sgRNA540	sgRNA855	17	25	24	18	17	9	3	5	9	13	10	21	7	13	2	9	5	15
323716	sgRNA540	sgRNA856	14	19	18	9	4	12	4	16	1	6	11	14	5	8	4	2	2	4
323717	sgRNA540	sgRNA857	31	16	19	50	32	36	15	15	15	19	14	19	5	9	14	24	14	23
323718	sgRNA540	sgRNA858	47	79	49	52	58	57	15	12	19	14	28	37	14	28	12	13	19	28
323719	sgRNA540	sgRNA859	26	38	43	0	0	0	6	14	9	18	10	11	0	0	0	0	0	0
323720	sgRNA540	sgRNA860	9	11	9	0	0	0	19	21	21	34	7	15	0	0	0	1	0	0
323721	sgRNA540	sgRNA861	39	38	41	0	0	0	10	20	16	31	25	43	0	0	0	0	0	0
323722	sgRNA540	sgRNA862	18	12	18	0	0	0	5	14	2	9	15	18	0	0	0	0	0	0
323723	sgRNA540	sgRNA863	9	20	13	18	15	7	13	28	13	15	10	10	4	17	8	10	6	16
323724	sgRNA540	sgRNA864	27	68	44	5	0	0	23	18	18	38	22	18	0	0	0	0	0	1
323725	sgRNA540	sgRNA865	4	7	3	11	10	11	4	3	0	1	0	5	2	6	1	2	1	1
323726	sgRNA540	sgRNA866	7	13	11	9	2	5	2	2	2	8	14	15	1	1	0	7	1	2
323727	sgRNA540	sgRNA867	0	0	0	0	0	0	0	0	0	0	0	0	0	0	0	0	0	0
323728	sgRNA540	sgRNA868	2	11	5	6	3	4	3	7	8	7	0	5	3	4	6	5	2	1
323729	sgRNA540	sgRNA869	13	20	21	29	43	20	5	12	3	5	7	14	13	10	3	9	9	5
323730	sgRNA541	sgRNA541	238	313	304	45	79	51	4751	4342	3495	3194	3233	2928	1150	967	1033	931	899	834
323731	sgRNA541	sgRNA542	13	33	27	0	2	4	12	13	9	7	14	10	3	4	0	5	1	3
323732	sgRNA541	sgRNA543	23	24	16	4	0	2	5	13	4	10	11	14	2	3	1	3	3	1
323733	sgRNA541	sgRNA544	43	55	54	12	16	15	16	27	24	33	19	21	8	6	14	6	8	13
323734	sgRNA541	sgRNA545	28	29	18	0	0	0	9	22	10	13	4	11	0	0	0	0	0	0
323735	sgRNA541	sgRNA546	30	37	36	5	8	3	6	13	15	14	7	14	5	4	0	3	3	4
323736	sgRNA541	sgRNA547	14	16	6	3	1	0	4	1	2	7	1	6	2	1	3	5	2	1
323737	sgRNA541	sgRNA548	12	24	22	5	1	3	3	5	5	17	2	3	2	1	3	4	0	1
323738	sgRNA541	sgRNA549	28	50	55	0	0	0	13	17	11	16	29	22	0	0	0	0	0	0
323739	sgRNA541	sgRNA550	16	22	22	3	8	2	6	9	11	13	14	14	0	4	3	2	1	2
323740	sgRNA541	sgRNA551	40	39	31	7	9	4	15	16	12	14	13	26	5	5	3	7	3	4
323741	sgRNA541	sgRNA552	34	40	15	6	5	2	7	18	6	16	7	15	3	6	2	4	5	4
323742	sgRNA541	sgRNA553	20	20	19	5	6	3	7	10	6	7	2	9	3	9	1	7	0	1
323743	sgRNA541	sgRNA554	15	18	18	1	4	0	11	12	8	14	6	16	4	3	1	0	0	6
323744	sgRNA541	sgRNA555	55	63	69	10	6	2	29	31	25	26	20	30	1	1	3	2	5	1
323745	sgRNA541	sgRNA556	24	32	31	2	6	5	26	27	5	9	11	8	4	5	10	3	1	2
323746	sgRNA541	sgRNA557	22	38	38	8	8	7	6	9	8	9	11	23	4	7	2	10	3	0
323747	sgRNA541	sgRNA558	52	27	30	6	5	4	2	4	8	9	6	13	1	0	1	2	2	1
323748	sgRNA541	sgRNA559	14	21	15	1	3	8	0	0	4	4	6	9	2	3	1	7	3	1
323749	sgRNA541	sgRNA560	38	58	53	3	4	3	13	12	8	14	5	11	4	1	1	2	3	1
323750	sgRNA541	sgRNA561	41	45	40	8	5	5	6	14	7	10	9	15	5	3	2	5	1	3
323751	sgRNA541	sgRNA562	28	37	26	2	6	6	7	9	4	6	5	6	2	2	1	0	2	3
323752	sgRNA541	sgRNA563	6	13	8	6	1	1	1	2	2	8	1	2	0	0	2	2	0	2
323753	sgRNA541	sgRNA564	16	14	19	0	0	0	2	2	12	10	6	5	0	0	0	0	0	0
323754	sgRNA541	sgRNA565	9	18	11	0	0	0	8	8	6	11	9	10	0	0	0	0	0	0
323755	sgRNA541	sgRNA566	23	33	16	13	10	6	13	18	13	22	10	17	4	10	5	13	6	5
323756	sgRNA541	sgRNA567	30	37	32	0	0	0	14	15	6	13	13	18	0	0	0	0	0	0
323757	sgRNA541	sgRNA568	48	56	42	0	1	0	20	28	18	18	21	22	0	4	4	0	0	0
323758	sgRNA541	sgRNA569	29	40	36	11	5	7	21	22	26	28	5	16	6	8	4	8	8	4
323759	sgRNA541	sgRNA570	18	33	6	3	13	2	10	12	2	13	3	3	2	1	1	1	0	2
323760	sgRNA541	sgRNA571	23	20	34	6	3	1	11	6	4	13	3	8	0	1	4	1	0	1
323761	sgRNA541	sgRNA572	25	22	33	3	5	2	7	13	13	15	12	10	4	6	1	5	4	1
323762	sgRNA541	sgRNA573	21	37	33	0	0	0	13	9	7	15	5	24	0	0	0	0	0	0
323763	sgRNA541	sgRNA574	22	47	44	10	11	5	5	16	3	7	13	20	4	4	3	2	1	5
323764	sgRNA541	sgRNA575	28	36	38	9	5	5	3	7	10	17	10	12	2	2	1	2	2	3
323765	sgRNA541	sgRNA576	10	10	6	0	0	0	8	5	5	5	15	16	0	0	0	0	0	0
323766	sgRNA541	sgRNA577	28	37	25	2	12	5	3	6	13	18	7	7	3	1	0	3	0	6
323767	sgRNA541	sgRNA578	39	38	35	3	4	6	8	12	9	17	21	31	7	20	3	4	1	4
323768	sgRNA541	sgRNA579	34	47	46	7	10	11	14	18	8	13	6	17	3	4	6	2	1	2
323769	sgRNA541	sgRNA580	22	24	29	0	0	3	2	11	12	9	14	31	0	3	4	5	2	3
323770	sgRNA541	sgRNA581	24	24	29	2	1	2	6	12	7	18	15	24	1	3	1	0	1	1
323771	sgRNA541	sgRNA582	34	49	31	0	0	0	7	20	7	12	8	8	1	0	1	1	0	0
323772	sgRNA541	sgRNA583	31	46	37	0	0	0	24	32	2	11	4	14	0	0	0	0	0	0
323773	sgRNA541	sgRNA584	14	7	10	2	5	3	4	3	3	3	0	7	2	2	2	3	1	2
323774	sgRNA541	sgRNA585	50	68	52	6	11	12	4	10	14	17	18	11	3	1	5	3	7	4
323775	sgRNA541	sgRNA586	32	28	36	3	6	2	7	10	18	16	4	5	0	0	0	0	7	6
323776	sgRNA541	sgRNA587	20	22	34	0	0	0	10	11	12	16	12	33	0	0	0	0	0	3
323777	sgRNA541	sgRNA588	44	42	48	7	5	1	9	22	13	20	13	15	2	3	1	4	2	1
323778	sgRNA541	sgRNA589	19	24	19	1	2	4	11	4	2	7	13	8	5	2	3	1	0	2
323779	sgRNA541	sgRNA590	27	36	33	1	0	0	10	25	10	27	17	25	0	0	0	0	0	0
323780	sgRNA541	sgRNA591	30	37	16	7	5	2	9	12	4	17	8	15	2	9	3	9	0	2
323781	sgRNA541	sgRNA592	31	29	29	8	4	1	10	10	3	9	16	37	3	5	3	9	2	4
323782	sgRNA541	sgRNA593	31	59	42	26	37	32	7	8	12	13	20	37	9	9	11	5	23	29
323783	sgRNA541	sgRNA594	18	34	21	9	9	6	23	30	6	17	9	11	2	4	1	0	4	2
323784	sgRNA541	sgRNA595	36	41	41	16	7	10	6	9	10	16	4	16	9	8	1	5	0	2
323785	sgRNA541	sgRNA596	16	29	27	3	7	1	7	6	7	18	7	14	1	4	1	1	1	3
323786	sgRNA541	sgRNA597	23	27	31	3	12	8	2	8	12	17	13	18	0	2	1	2	2	1
323787	sgRNA541	sgRNA598	27	39	31	4	5	4	8	11	13	22	4	17	4	1	5	5	2	2
323788	sgRNA541	sgRNA599	23	22	37	7	5	2	4	17	6	10	3	3	4	3	2	4	0	7
323789	sgRNA541	sgRNA600	31	53	25	6	9	4	7	8	6	9	8	14	2	1	4	0	1	1
323790	sgRNA541	sgRNA601	44	28	19	3	6	5	8	23	13	22	16	23	8	6	12	16	4	8
323791	sgRNA541	sgRNA602	36	56	30	9	13	8	4	7	7	13	9	14	1	3	4	4	1	0
323792	sgRNA541	sgRNA603	13	27	8	4	8	5	4	17	1	4	20	27	3	4	2	2	1	1
323793	sgRNA541	sgRNA604	15	29	35	6	8	7	11	10	9	17	5	7	2	6	1	5	2	1
323794	sgRNA541	sgRNA605	31	63	64	9	9	9	11	24	5	9	11	11	7	4	4	5	4	2
323795	sgRNA541	sgRNA606	34	43	33	4	2	3	4	15	14	18	19	5	0	0	0	1	0	1
323796	sgRNA541	sgRNA607	34	41	38	7	11	11	8	15	6	34	14	27	1	8	0	6	5	6
323797	sgRNA541	sgRNA608	10	15	18	1	3	4	9	21	6	8	8	10	7	0	7	8	2	4
323798	sgRNA541	sgRNA609	50	83	66	14	13	7	11	18	9	31	18	25	4	3	6	2	3	5
323799	sgRNA541	sgRNA610	13	14	15	7	3	3	1	2	3	4	3	11	1	4	1	3	5	4
323800	sgRNA541	sgRNA611	49	106	77	0	0	2	35	50	22	28	30	28	0	1	0	4	0	3
323801	sgRNA541	sgRNA612	54	68	70	9	18	11	25	41	42	51	20	23	6	16	8	12	10	12
323802	sgRNA541	sgRNA613	33	27	24	6	6	2	19	21	10	11	10	19	3	5	2	3	5	4
323803	sgRNA541	sgRNA614	11	19	22	6	10	1	5	21	6	15	14	24	2	6	2	6	3	6
323804	sgRNA541	sgRNA615	13	18	24	0	2	0	4	7	9	6	0	4	1	0	2	4	0	2
323805	sgRNA541	sgRNA616	38	29	34	5	13	1	13	16	40	35	10	24	3	3	3	6	4	1
323806	sgRNA541	sgRNA617	42	57	45	13	13	20	17	27	11	23	9	15	7	15	2	7	14	6
323807	sgRNA541	sgRNA618	44	70	64	11	7	8	7	27	23	33	21	23	4	11	2	7	4	7
323808	sgRNA541	sgRNA619	16	41	29	5	8	3	14	21	3	24	17	30	4	4	5	5	7	4
323809	sgRNA541	sgRNA620	38	43	54	15	5	8	7	14	6	12	20	33	2	7	4	1	2	4
323810	sgRNA541	sgRNA621	26	42	32	10	3	5	5	10	8	17	4	7	4	7	7	11	2	1
323811	sgRNA541	sgRNA622	35	43	30	8	7	7	2	4	1	11	3	4	3	0	2	5	2	2
323812	sgRNA541	sgRNA623	21	22	9	1	0	1	18	29	7	10	13	17	1	1	1	0	0	1
323813	sgRNA541	sgRNA624	30	32	48	4	6	6	3	17	4	11	5	11	3	3	3	1	3	3
323814	sgRNA541	sgRNA625	32	27	34	9	8	3	8	7	4	9	16	19	1	3	1	5	0	2
323815	sgRNA541	sgRNA626	30	48	44	8	5	5	1	10	4	8	11	7	6	9	2	3	4	5
323816	sgRNA541	sgRNA627	13	17	8	2	1	1	4	9	4	5	8	14	1	1	1	2	0	0
323817	sgRNA541	sgRNA628	22	28	17	9	6	2	6	11	17	21	8	8	4	7	4	12	3	5
323818	sgRNA541	sgRNA629	18	26	23	3	2	1	4	9	6	7	4	9	4	7	1	8	5	7
323819	sgRNA541	sgRNA630	29	24	31	6	6	5	20	27	10	26	26	30	5	9	6	8	3	5
323820	sgRNA541	sgRNA631	35	43	29	13	13	9	5	8	6	8	5	11	5	3	7	3	4	8
323821	sgRNA541	sgRNA632	34	19	24	2	5	6	1	6	4	16	14	15	2	3	0	5	0	2
323822	sgRNA541	sgRNA633	32	36	32	1	5	4	17	22	13	27	7	11	2	5	2	1	1	2
323823	sgRNA541	sgRNA634	38	64	36	13	9	15	16	28	11	26	22	38	4	8	9	2	4	3
323824	sgRNA541	sgRNA635	22	35	28	2	5	2	10	12	8	7	13	18	2	7	3	2	1	2
323825	sgRNA541	sgRNA636	21	26	10	6	5	4	13	18	3	14	16	28	4	7	5	3	4	5
323826	sgRNA541	sgRNA637	33	31	28	4	6	2	10	24	17	21	26	21	2	8	3	6	3	3
323827	sgRNA541	sgRNA638	34	42	34	6	7	5	22	20	6	29	25	17	8	7	2	0	3	1
323828	sgRNA541	sgRNA639	15	20	18	4	6	6	7	6	2	9	8	12	0	2	0	5	0	1
323829	sgRNA541	sgRNA640	25	31	31	4	10	5	13	15	8	10	27	29	0	5	0	2	1	2
323830	sgRNA541	sgRNA641	38	30	42	3	8	7	8	13	7	11	5	14	3	1	0	4	0	3
323831	sgRNA541	sgRNA642	16	13	20	7	2	5	8	17	10	25	7	16	0	7	0	1	0	1
323832	sgRNA541	sgRNA643	19	14	24	2	3	6	9	12	1	4	2	13	0	1	5	10	4	3
323833	sgRNA541	sgRNA644	20	30	15	1	1	1	14	25	12	14	9	10	0	1	0	1	0	2
323834	sgRNA541	sgRNA645	14	16	28	6	2	5	0	11	1	5	7	8	1	2	4	2	1	2
323835	sgRNA541	sgRNA646	12	26	19	3	1	5	0	4	4	4	5	7	2	2	0	4	1	0
323836	sgRNA541	sgRNA647	24	28	28	5	7	9	10	11	2	7	3	10	2	3	1	1	1	2
323837	sgRNA541	sgRNA648	21	17	21	8	5	7	21	19	8	9	3	17	4	4	3	7	3	1
323838	sgRNA541	sgRNA649	42	52	47	0	0	0	8	18	12	36	24	29	0	0	0	0	0	0
323839	sgRNA541	sgRNA650	24	25	33	0	0	0	8	9	8	16	10	19	0	0	0	0	1	0
323840	sgRNA541	sgRNA651	30	36	44	1	5	7	10	9	2	7	6	17	1	4	1	4	2	3
323841	sgRNA541	sgRNA652	46	36	33	3	2	5	21	19	10	13	14	35	2	6	3	8	4	4
323842	sgRNA541	sgRNA653	32	47	36	10	10	8	16	17	18	22	26	17	2	5	4	9	4	7
323843	sgRNA541	sgRNA654	16	29	21	7	7	3	6	22	6	6	7	5	1	4	2	7	3	1
323844	sgRNA541	sgRNA655	22	24	16	4	7	7	2	8	2	7	4	11	1	0	0	1	1	2
323845	sgRNA541	sgRNA656	38	48	39	10	10	7	19	15	12	21	10	16	5	5	13	13	2	3
323846	sgRNA541	sgRNA657	17	26	25	13	10	8	8	17	9	12	15	34	3	4	2	0	1	7
323847	sgRNA541	sgRNA658	47	48	40	2	5	1	13	10	15	29	15	33	4	2	4	5	4	2
323848	sgRNA541	sgRNA659	15	35	28	4	7	3	5	11	5	5	9	7	0	10	1	3	1	1
323849	sgRNA541	sgRNA660	38	36	43	1	2	3	4	8	8	24	11	11	0	7	2	2	1	0
323850	sgRNA541	sgRNA661	25	25	34	4	5	5	1	3	4	3	8	12	3	8	1	3	1	3
323851	sgRNA541	sgRNA662	48	35	31	0	3	0	16	17	9	10	9	12	0	2	0	2	0	0
323852	sgRNA541	sgRNA663	23	23	28	4	14	3	9	15	5	9	7	9	3	4	6	5	0	2
323853	sgRNA541	sgRNA664	36	54	64	2	0	4	4	15	9	18	19	22	4	4	3	2	3	4
323854	sgRNA541	sgRNA665	9	15	14	1	0	0	2	3	2	4	10	13	0	0	0	0	0	0
323855	sgRNA541	sgRNA666	26	28	25	0	0	0	3	12	4	12	6	19	0	0	0	0	0	0
323856	sgRNA541	sgRNA667	29	25	28	5	1	4	6	9	5	13	4	21	0	4	3	3	4	5
323857	sgRNA541	sgRNA668	36	47	33	6	14	9	9	7	10	12	5	12	2	4	4	7	4	3
323858	sgRNA541	sgRNA669	27	23	14	3	6	3	3	5	13	19	5	12	6	8	3	0	0	1
323859	sgRNA541	sgRNA670	35	26	44	13	2	5	8	7	4	8	5	13	3	5	2	2	2	3
323860	sgRNA541	sgRNA671	43	51	33	0	1	0	15	23	10	24	6	14	2	2	0	0	0	1
323861	sgRNA541	sgRNA672	21	21	15	2	2	4	1	1	7	17	3	4	0	0	4	2	0	1
323862	sgRNA541	sgRNA673	48	44	75	0	0	0	32	49	9	33	19	33	0	0	0	0	0	0
323863	sgRNA541	sgRNA674	39	41	46	7	7	7	3	12	5	19	4	16	2	4	0	4	0	4
323864	sgRNA541	sgRNA675	25	21	19	2	6	3	1	6	9	8	0	5	2	3	0	0	1	3
323865	sgRNA541	sgRNA676	10	21	22	0	0	0	3	10	5	3	19	13	0	0	0	0	0	0
323866	sgRNA541	sgRNA677	30	26	41	3	14	6	14	20	16	14	14	33	4	3	3	4	1	3
323867	sgRNA541	sgRNA678	31	37	30	5	7	8	34	38	11	24	16	23	4	2	10	4	5	9
323868	sgRNA541	sgRNA679	23	26	22	1	3	2	11	17	7	5	6	18	0	1	0	1	3	6
323869	sgRNA541	sgRNA680	28	42	42	10	5	8	20	35	10	9	15	17	2	7	4	4	6	4
323870	sgRNA541	sgRNA681	10	21	21	4	9	4	10	7	5	8	7	8	5	1	1	2	0	1
323871	sgRNA541	sgRNA682	44	53	33	2	10	8	9	13	9	15	2	7	1	2	2	2	1	2
323872	sgRNA541	sgRNA683	39	48	33	5	3	4	14	33	39	47	11	17	6	6	3	4	4	4
323873	sgRNA541	sgRNA684	13	17	7	3	4	2	6	8	4	8	19	17	0	0	2	4	0	2
323874	sgRNA541	sgRNA685	15	13	10	0	0	0	9	11	6	13	6	3	0	0	0	0	1	0
323875	sgRNA541	sgRNA686	35	62	58	19	6	11	17	26	10	20	14	37	2	6	4	6	8	5
323876	sgRNA541	sgRNA687	63	80	76	30	26	19	18	16	19	25	25	38	9	18	14	15	12	12
323877	sgRNA541	sgRNA688	20	32	23	3	8	3	6	7	9	10	6	20	4	5	2	1	6	5
323878	sgRNA541	sgRNA689	38	49	31	8	7	4	6	23	8	25	8	15	9	7	3	6	5	4
323879	sgRNA541	sgRNA690	22	46	30	3	5	5	22	25	12	12	12	31	6	6	3	6	0	2
323880	sgRNA541	sgRNA691	38	30	32	7	6	10	14	11	8	17	14	16	3	7	1	2	1	9
323881	sgRNA541	sgRNA692	9	15	12	1	4	2	18	27	10	19	10	22	1	3	1	7	0	4
323882	sgRNA541	sgRNA693	22	41	33	3	9	9	2	8	4	13	22	15	5	5	2	3	1	4
323883	sgRNA541	sgRNA694	29	59	51	18	14	4	18	35	15	13	14	31	3	7	6	8	12	6
323884	sgRNA541	sgRNA695	25	32	23	5	1	6	3	14	12	11	6	10	10	13	4	8	6	10
323885	sgRNA541	sgRNA696	57	74	61	7	12	14	13	27	14	13	10	22	3	6	1	8	1	10
323886	sgRNA541	sgRNA697	20	25	22	3	2	0	8	11	12	20	0	1	1	1	1	2	0	1
323887	sgRNA541	sgRNA698	26	36	27	5	4	4	6	10	7	9	11	17	1	4	2	3	4	2
323888	sgRNA541	sgRNA699	29	38	37	0	1	0	10	15	22	33	17	26	0	1	0	2	0	1
323889	sgRNA541	sgRNA700	22	34	31	0	0	0	14	14	19	27	17	35	0	0	0	0	0	1
323890	sgRNA541	sgRNA701	27	30	33	0	0	0	25	38	9	11	14	22	1	0	0	0	0	0
323891	sgRNA541	sgRNA702	45	37	48	0	0	0	19	20	31	20	5	14	0	0	0	0	0	0
323892	sgRNA541	sgRNA703	20	32	35	4	6	8	7	28	15	29	7	31	3	11	3	10	6	4
323893	sgRNA541	sgRNA704	14	16	18	5	3	5	18	26	6	5	5	16	4	1	4	8	0	2
323894	sgRNA541	sgRNA705	44	73	61	0	0	0	19	22	22	16	17	33	1	0	0	0	0	2
323895	sgRNA541	sgRNA706	17	23	11	1	0	3	6	14	4	7	8	4	0	1	2	0	5	2
323896	sgRNA541	sgRNA707	26	56	53	10	8	8	8	18	18	24	19	20	3	4	11	11	4	10
323897	sgRNA541	sgRNA708	32	29	36	1	3	2	16	10	13	18	14	16	2	2	2	3	1	3
323898	sgRNA541	sgRNA709	54	67	65	13	11	9	27	24	34	39	30	50	2	5	4	6	4	5
323899	sgRNA541	sgRNA710	22	23	22	5	3	8	4	17	9	18	9	15	3	3	4	2	0	0
323900	sgRNA541	sgRNA711	22	45	31	5	5	6	17	18	10	5	19	21	3	9	7	3	2	5
323901	sgRNA541	sgRNA712	30	53	25	3	3	10	7	6	19	11	11	20	1	7	3	7	3	5
323902	sgRNA541	sgRNA713	39	42	37	5	9	11	3	8	13	10	16	14	2	8	3	4	5	2
323903	sgRNA541	sgRNA714	19	33	26	6	7	4	18	40	12	13	17	23	12	8	1	15	5	0
323904	sgRNA541	sgRNA715	37	40	26	9	11	10	6	10	12	14	6	9	6	4	0	3	3	5
323905	sgRNA541	sgRNA716	37	34	46	7	9	5	12	21	13	20	8	16	5	2	4	2	5	2
323906	sgRNA541	sgRNA717	42	58	54	11	10	10	12	28	8	19	16	30	8	4	11	9	7	10
323907	sgRNA541	sgRNA718	63	61	50	12	12	2	12	24	7	20	10	13	3	5	3	4	1	2
323908	sgRNA541	sgRNA719	17	45	34	0	0	0	7	11	6	15	16	19	0	0	0	0	0	0
323909	sgRNA541	sgRNA720	23	17	29	4	6	4	5	14	9	37	2	4	1	5	1	3	3	6
323910	sgRNA541	sgRNA721	50	62	74	14	17	10	4	19	4	16	9	12	2	9	4	2	1	4
323911	sgRNA541	sgRNA722	50	39	34	0	0	0	16	30	21	38	14	15	0	1	0	0	0	0
323912	sgRNA541	sgRNA723	31	31	30	4	6	6	13	13	10	17	9	14	4	6	2	2	0	5
323913	sgRNA541	sgRNA724	43	55	38	7	10	10	10	10	5	14	9	14	3	5	2	5	2	4
323914	sgRNA541	sgRNA725	27	36	33	9	6	8	11	16	13	18	11	27	9	5	4	7	2	5
323915	sgRNA541	sgRNA726	48	66	48	17	16	14	8	15	14	18	13	35	6	12	2	0	4	6
323916	sgRNA541	sgRNA727	61	46	52	9	12	9	30	33	10	26	19	37	8	8	5	2	7	8
323917	sgRNA541	sgRNA728	14	32	11	1	0	0	19	22	8	11	20	11	0	1	0	0	0	0
323918	sgRNA541	sgRNA729	27	37	23	10	8	7	1	9	9	13	4	11	10	3	4	6	1	4
323919	sgRNA541	sgRNA730	56	58	51	15	10	8	8	21	23	34	20	39	3	12	11	12	4	7
323920	sgRNA541	sgRNA731	46	52	61	11	19	12	22	27	13	19	16	18	11	11	5	4	5	4
323921	sgRNA541	sgRNA732	48	46	40	14	5	6	13	14	10	21	11	10	0	4	7	8	8	4
323922	sgRNA541	sgRNA733	48	63	39	9	9	3	15	24	30	17	34	35	8	8	9	2	2	7
323923	sgRNA541	sgRNA734	29	27	36	8	4	2	6	15	1	7	8	6	2	2	5	8	3	2
323924	sgRNA541	sgRNA735	21	32	25	13	6	2	10	10	9	12	17	19	1	5	2	2	1	3
323925	sgRNA541	sgRNA736	55	66	72	10	14	9	16	18	2	6	14	15	3	14	5	5	2	7
323926	sgRNA541	sgRNA737	28	42	19	3	4	2	5	17	8	5	7	6	0	2	0	2	1	1
323927	sgRNA541	sgRNA738	51	58	53	11	10	9	13	19	13	15	17	27	10	9	9	6	9	10
323928	sgRNA541	sgRNA739	26	46	21	9	1	5	5	5	8	7	9	12	5	10	5	2	1	9
323929	sgRNA541	sgRNA740	40	30	50	2	5	3	23	26	22	38	18	19	3	4	0	3	3	3
323930	sgRNA541	sgRNA741	39	54	76	11	17	8	36	34	41	42	21	25	7	7	4	13	10	17
323931	sgRNA541	sgRNA742	28	53	46	19	11	15	6	12	6	9	13	24	3	2	1	4	1	1
323932	sgRNA541	sgRNA743	70	102	88	35	23	13	16	28	46	73	30	38	3	19	6	7	12	5
323933	sgRNA541	sgRNA744	27	26	23	9	8	3	4	4	7	12	4	11	2	4	4	0	0	0
323934	sgRNA541	sgRNA745	18	39	38	2	5	0	9	12	12	22	12	10	3	3	6	7	4	5
323935	sgRNA541	sgRNA746	31	30	30	5	8	1	8	11	18	15	2	1	3	8	2	5	2	7
323936	sgRNA541	sgRNA747	42	18	28	3	2	2	12	10	7	19	14	19	2	2	5	1	1	3
323937	sgRNA541	sgRNA748	29	43	38	9	9	6	11	14	8	10	28	20	5	6	4	6	6	1
323938	sgRNA541	sgRNA749	28	36	42	6	7	8	15	22	10	21	18	21	4	4	7	7	4	1
323939	sgRNA541	sgRNA750	19	24	24	0	1	1	6	14	14	18	6	13	0	0	1	1	1	1
323940	sgRNA541	sgRNA751	5	7	5	0	0	0	3	4	3	7	3	2	0	0	0	0	0	1
323941	sgRNA541	sgRNA752	51	57	42	7	8	2	7	21	6	13	11	17	2	4	2	1	4	7
323942	sgRNA541	sgRNA753	19	19	19	6	7	3	7	12	6	11	14	20	4	6	5	2	2	8
323943	sgRNA541	sgRNA754	15	24	23	2	3	2	5	5	9	3	6	6	1	1	2	5	1	2
323944	sgRNA541	sgRNA755	45	53	49	15	15	9	21	23	6	21	12	17	8	10	9	8	8	12
323945	sgRNA541	sgRNA756	26	39	35	0	0	0	22	23	10	30	16	34	0	0	0	0	0	0
323946	sgRNA541	sgRNA757	34	52	31	0	0	0	7	17	16	8	9	19	0	1	0	0	0	0
323947	sgRNA541	sgRNA758	22	47	26	3	5	4	11	19	6	12	3	7	4	6	1	0	1	2
323948	sgRNA541	sgRNA759	46	52	46	8	13	5	12	21	11	18	11	26	6	5	4	3	3	3
323949	sgRNA541	sgRNA760	72	98	76	1	1	1	34	47	13	17	22	44	6	5	2	6	5	9
323950	sgRNA541	sgRNA761	13	16	24	1	0	0	6	4	4	5	7	13	0	0	0	0	0	0
323951	sgRNA541	sgRNA762	72	88	74	16	26	11	25	29	12	21	33	27	3	7	6	7	5	8
323952	sgRNA541	sgRNA763	33	42	32	9	6	5	22	35	12	10	27	20	1	5	2	0	2	7
323953	sgRNA541	sgRNA764	34	36	31	4	9	4	18	25	4	13	5	6	3	4	1	6	2	7
323954	sgRNA541	sgRNA765	20	31	16	0	0	0	10	28	13	12	17	24	0	0	0	0	0	0
323955	sgRNA541	sgRNA766	34	42	51	8	8	8	16	24	7	21	16	15	9	8	5	10	6	4
323956	sgRNA541	sgRNA767	24	32	29	6	12	5	4	12	10	21	10	7	2	7	6	7	2	12
323957	sgRNA541	sgRNA768	42	56	38	16	4	3	18	38	21	29	19	29	10	12	7	12	5	7
323958	sgRNA541	sgRNA769	23	29	20	7	11	16	4	5	1	6	13	8	8	8	1	8	2	1
323959	sgRNA541	sgRNA770	41	30	31	3	2	5	13	19	7	11	25	25	0	0	1	9	2	3
323960	sgRNA541	sgRNA771	7	23	21	9	7	5	8	9	8	17	4	5	1	3	2	1	1	2
323961	sgRNA541	sgRNA772	27	15	21	3	2	1	17	16	10	7	10	7	1	0	0	2	2	0
323962	sgRNA541	sgRNA773	39	42	36	15	4	8	24	24	6	22	14	17	7	7	2	2	3	2
323963	sgRNA541	sgRNA774	28	27	22	0	0	0	3	5	10	13	3	10	0	1	0	0	0	0
323964	sgRNA541	sgRNA775	17	22	11	1	1	0	1	3	5	13	1	2	0	0	1	1	0	0
323965	sgRNA541	sgRNA776	20	25	23	0	0	0	14	12	16	10	16	36	0	0	0	1	0	0
323966	sgRNA541	sgRNA777	25	19	14	0	0	0	10	21	13	14	10	17	0	0	0	1	1	0
323967	sgRNA541	sgRNA778	21	21	32	0	0	0	4	11	15	13	5	5	2	1	0	0	1	0
323968	sgRNA541	sgRNA779	20	22	15	0	1	0	2	10	9	10	6	3	1	0	0	2	1	0
323969	sgRNA541	sgRNA780	21	45	22	0	0	0	10	15	8	10	9	14	0	0	0	0	0	0
323970	sgRNA541	sgRNA781	26	35	55	3	0	1	9	11	6	11	5	17	1	2	0	0	0	0
323971	sgRNA541	sgRNA782	12	20	31	2	4	4	4	6	0	6	3	10	1	1	0	1	1	1
323972	sgRNA541	sgRNA783	23	33	42	0	0	1	6	7	8	7	14	15	0	0	0	1	0	1
323973	sgRNA541	sgRNA784	24	28	38	0	1	1	7	9	14	18	8	19	1	0	0	0	0	0
323974	sgRNA541	sgRNA785	17	16	27	3	12	3	5	7	2	1	11	6	0	6	0	0	4	2
323975	sgRNA541	sgRNA786	25	32	32	2	4	2	8	4	12	4	10	14	1	7	0	0	1	1
323976	sgRNA541	sgRNA787	28	50	49	9	10	17	3	18	4	19	13	9	2	4	1	3	5	1
323977	sgRNA541	sgRNA788	22	30	12	2	0	1	8	4	4	10	6	10	0	0	0	1	0	0
323978	sgRNA541	sgRNA789	28	21	30	13	5	14	7	11	12	13	9	8	2	5	1	2	12	6
323979	sgRNA541	sgRNA790	23	16	20	0	0	0	9	6	15	11	9	18	0	0	0	1	0	0
323980	sgRNA541	sgRNA791	26	37	13	0	0	0	10	22	15	9	17	16	0	0	0	0	0	0
323981	sgRNA541	sgRNA792	27	42	37	1	0	0	7	7	12	15	11	16	0	1	0	0	0	1
323982	sgRNA541	sgRNA793	18	29	17	3	3	4	10	8	9	15	11	11	2	3	12	13	1	4
323983	sgRNA541	sgRNA794	40	39	25	0	0	0	13	26	12	11	7	9	0	0	0	1	0	0
323984	sgRNA541	sgRNA795	39	32	34	0	1	0	13	8	4	4	7	5	0	3	0	5	0	1
323985	sgRNA541	sgRNA796	19	21	13	0	0	0	9	9	1	15	0	10	0	0	0	0	2	0
323986	sgRNA541	sgRNA797	35	58	42	0	0	0	17	13	9	20	11	20	1	0	0	0	0	0
323987	sgRNA541	sgRNA798	68	71	70	7	7	4	19	37	32	41	46	46	9	12	8	11	2	2
323988	sgRNA541	sgRNA799	45	60	60	6	6	1	12	29	23	30	25	20	3	2	3	2	2	4
323989	sgRNA541	sgRNA800	38	41	37	2	6	8	7	17	7	10	13	19	4	5	4	3	1	3
323990	sgRNA541	sgRNA801	30	34	40	4	0	2	7	12	14	16	8	16	1	3	2	2	2	4
323991	sgRNA541	sgRNA802	15	12	20	1	1	2	9	2	2	0	8	9	1	4	1	2	0	2
323992	sgRNA541	sgRNA803	21	15	17	0	0	0	4	15	3	7	4	3	0	0	0	0	1	2
323993	sgRNA541	sgRNA804	14	32	34	0	0	0	4	11	11	20	3	3	2	0	0	3	0	0
323994	sgRNA541	sgRNA805	30	40	33	0	1	1	4	11	13	9	7	15	1	0	1	1	1	1
323995	sgRNA541	sgRNA806	41	29	23	2	0	0	15	12	5	8	5	16	0	4	1	1	1	1
323996	sgRNA541	sgRNA807	21	31	35	0	0	0	9	10	7	9	7	7	0	1	0	0	0	0
323997	sgRNA541	sgRNA808	29	46	42	0	0	0	5	16	3	6	10	18	0	0	0	1	0	0
323998	sgRNA541	sgRNA809	17	22	27	0	0	0	6	13	14	19	8	8	1	0	0	0	0	0
323999	sgRNA541	sgRNA810	16	26	10	0	0	0	6	19	11	13	13	8	0	0	0	0	0	0
324000	sgRNA541	sgRNA811	35	23	47	4	1	4	8	14	5	17	11	11	2	3	2	5	3	4
324001	sgRNA541	sgRNA812	23	31	35	0	4	3	14	25	3	0	3	3	1	1	2	2	7	5
324002	sgRNA541	sgRNA813	26	35	35	0	0	0	18	24	24	43	7	8	1	0	0	1	0	0
324003	sgRNA541	sgRNA814	25	25	19	2	1	2	4	9	12	14	18	27	2	8	1	2	1	2
324004	sgRNA541	sgRNA815	67	63	51	10	7	4	14	24	17	40	9	26	3	5	0	2	3	5
324005	sgRNA541	sgRNA816	37	33	36	1	0	1	11	7	5	16	2	11	0	0	0	2	1	0
324006	sgRNA541	sgRNA817	41	48	45	0	0	0	11	34	29	38	17	20	0	0	0	0	0	0
324007	sgRNA541	sgRNA818	61	60	64	0	2	0	19	16	14	20	19	30	0	0	0	0	0	0
324008	sgRNA541	sgRNA819	17	18	25	0	0	0	11	17	10	16	17	17	0	2	0	0	0	0
324009	sgRNA541	sgRNA820	27	18	21	0	0	0	4	3	4	9	5	10	0	0	0	0	0	0
324010	sgRNA541	sgRNA821	16	17	11	1	0	3	10	12	7	11	6	8	1	3	1	4	0	3
324011	sgRNA541	sgRNA822	58	57	51	0	0	0	7	16	12	19	14	12	0	0	0	0	2	0
324012	sgRNA541	sgRNA823	48	55	38	1	1	0	26	19	10	7	17	21	1	2	0	2	1	1
324013	sgRNA541	sgRNA824	50	62	51	0	0	0	11	23	21	21	19	16	0	0	0	0	0	0
324014	sgRNA541	sgRNA825	12	13	13	0	6	1	5	3	3	5	3	4	0	2	2	2	2	1
324015	sgRNA541	sgRNA826	16	12	7	0	0	0	5	4	3	11	9	9	0	0	0	0	0	0
324016	sgRNA541	sgRNA827	28	28	22	0	0	0	13	13	8	9	25	27	0	0	0	0	0	0
324017	sgRNA541	sgRNA828	39	56	44	0	0	0	4	9	6	9	15	16	2	0	0	0	0	1
324018	sgRNA541	sgRNA829	36	45	28	0	0	0	7	12	20	27	13	18	0	0	0	0	0	0
324019	sgRNA541	sgRNA830	34	53	35	1	1	1	9	13	6	11	19	20	0	2	0	2	0	1
324020	sgRNA541	sgRNA831	9	12	12	0	0	0	2	2	1	3	2	6	0	1	0	0	0	0
324021	sgRNA541	sgRNA832	13	32	20	3	1	1	5	7	5	3	0	7	3	3	1	3	4	0
324022	sgRNA541	sgRNA833	18	20	26	5	1	5	11	10	1	5	4	8	4	1	1	0	0	1
324023	sgRNA541	sgRNA834	26	20	25	0	0	0	4	9	12	14	16	22	0	0	1	0	0	0
324024	sgRNA541	sgRNA835	23	27	21	1	0	0	12	13	8	11	8	10	0	0	0	0	0	0
324025	sgRNA541	sgRNA836	15	24	12	1	2	1	4	17	7	5	6	7	1	4	3	3	6	2
324026	sgRNA541	sgRNA837	24	36	34	8	6	7	24	24	1	16	19	21	1	4	3	5	2	5
324027	sgRNA541	sgRNA838	37	40	23	0	0	0	4	12	3	6	12	14	0	2	0	0	0	0
324028	sgRNA541	sgRNA839	18	18	22	2	0	0	14	12	3	5	3	19	0	1	0	0	0	0
324029	sgRNA541	sgRNA840	25	37	30	0	0	0	6	15	2	16	8	8	0	0	0	0	0	0
324030	sgRNA541	sgRNA841	39	33	43	0	0	0	17	19	18	21	28	21	0	3	1	0	0	1
324031	sgRNA541	sgRNA842	10	17	18	1	2	0	1	2	13	13	9	20	0	1	2	0	0	1
324032	sgRNA541	sgRNA843	21	21	14	0	5	3	6	13	8	11	3	10	2	3	0	3	1	0
324033	sgRNA541	sgRNA844	23	42	35	5	8	6	37	46	7	12	16	17	3	3	1	1	1	14
324034	sgRNA541	sgRNA845	31	32	42	12	4	8	12	14	31	35	9	17	7	9	10	7	5	11
324035	sgRNA541	sgRNA846	18	34	30	3	2	7	10	8	14	23	11	17	1	1	2	7	2	4
324036	sgRNA541	sgRNA847	18	28	29	5	6	4	10	19	11	17	15	18	0	4	6	9	0	2
324037	sgRNA541	sgRNA848	33	35	33	9	7	5	11	22	10	23	25	28	0	4	4	8	5	4
324038	sgRNA541	sgRNA849	51	46	42	12	4	9	8	18	9	16	7	9	0	2	0	2	5	8
324039	sgRNA541	sgRNA850	65	66	72	15	8	10	36	53	42	51	27	35	12	12	5	10	3	6
324040	sgRNA541	sgRNA851	44	38	56	6	12	13	10	13	15	43	4	9	2	4	1	1	7	4
324041	sgRNA541	sgRNA852	12	21	22	0	0	0	3	4	7	4	4	4	0	0	0	0	0	0
324042	sgRNA541	sgRNA853	37	31	27	0	0	0	13	15	22	31	22	40	0	1	1	2	0	0
324043	sgRNA541	sgRNA854	22	19	19	7	5	9	6	24	4	14	2	10	2	9	1	2	1	4
324044	sgRNA541	sgRNA855	50	38	42	10	13	9	17	37	9	18	15	15	5	11	4	7	0	6
324045	sgRNA541	sgRNA856	25	31	25	5	3	6	5	7	6	13	11	11	3	3	2	1	0	2
324046	sgRNA541	sgRNA857	38	34	32	16	10	12	14	26	7	16	9	8	3	8	4	6	1	4
324047	sgRNA541	sgRNA858	28	34	28	4	8	2	6	7	9	12	12	8	1	2	0	0	2	2
324048	sgRNA541	sgRNA859	41	49	41	0	0	0	13	25	10	20	14	19	0	0	0	0	0	0
324049	sgRNA541	sgRNA860	62	67	44	0	1	0	4	13	4	13	14	18	0	1	0	0	0	0
324050	sgRNA541	sgRNA861	24	24	22	0	1	0	13	6	8	15	10	9	0	0	0	0	0	0
324051	sgRNA541	sgRNA862	49	69	43	1	0	0	3	22	7	4	11	9	1	0	1	0	0	0
324052	sgRNA541	sgRNA863	42	70	44	19	12	9	16	31	16	27	18	21	16	31	27	16	33	10
324053	sgRNA541	sgRNA864	36	22	29	0	0	0	20	29	40	53	30	46	0	0	0	0	0	0
324054	sgRNA541	sgRNA865	14	11	16	3	2	1	1	0	1	11	3	2	1	0	0	0	2	1
324055	sgRNA541	sgRNA866	14	7	12	5	2	4	7	4	3	3	4	9	0	2	0	3	1	0
324056	sgRNA541	sgRNA867	0	0	0	0	0	0	0	0	0	0	0	0	0	0	0	0	0	0
324057	sgRNA541	sgRNA868	23	29	20	1	1	1	7	14	4	14	15	17	0	6	0	1	0	1
324058	sgRNA541	sgRNA869	9	29	37	4	6	2	7	3	6	15	4	17	0	4	1	0	3	6
324059	sgRNA542	sgRNA542	183	256	273	45	62	29	4290	3838	2936	2626	2798	2484	2622	2377	2497	2232	1923	1825
324060	sgRNA542	sgRNA543	17	12	21	3	2	2	5	8	3	8	8	15	1	0	3	2	2	1
324061	sgRNA542	sgRNA544	70	71	54	19	24	15	27	44	31	40	39	40	23	36	19	24	12	19
324062	sgRNA542	sgRNA545	39	35	31	0	0	0	17	23	16	22	7	26	0	0	0	0	0	0
324063	sgRNA542	sgRNA546	28	28	21	15	14	15	8	7	5	10	3	9	2	7	3	9	6	7
324064	sgRNA542	sgRNA547	15	6	15	4	15	6	2	12	12	24	9	21	0	13	6	7	2	1
324065	sgRNA542	sgRNA548	10	8	9	1	6	2	4	7	5	20	3	9	0	1	4	7	3	8
324066	sgRNA542	sgRNA549	37	43	37	0	0	0	23	21	11	22	7	38	0	0	0	0	0	0
324067	sgRNA542	sgRNA550	4	8	3	1	4	1	7	8	11	10	4	3	2	6	5	8	2	2
324068	sgRNA542	sgRNA551	25	36	24	27	43	21	11	19	7	8	6	15	9	10	6	14	5	7
324069	sgRNA542	sgRNA552	26	41	25	4	5	2	13	28	9	10	4	7	12	5	5	11	2	7
324070	sgRNA542	sgRNA553	14	23	19	33	19	21	1	11	4	9	4	11	5	15	7	6	5	4
324071	sgRNA542	sgRNA554	23	36	27	16	8	10	3	7	9	14	8	16	4	15	21	18	6	6
324072	sgRNA542	sgRNA555	41	37	39	11	22	3	13	18	4	5	6	18	5	10	7	12	9	11
324073	sgRNA542	sgRNA556	6	10	17	5	5	5	2	6	1	2	5	12	5	4	3	5	4	4
324074	sgRNA542	sgRNA557	17	24	17	6	2	2	2	12	10	13	2	3	5	6	6	6	0	3
324075	sgRNA542	sgRNA558	26	41	46	41	26	16	13	15	4	15	12	11	7	17	7	13	9	9
324076	sgRNA542	sgRNA559	28	25	20	4	8	9	14	17	17	33	10	12	4	2	5	5	5	2
324077	sgRNA542	sgRNA560	44	43	29	1	2	2	4	28	5	13	4	11	2	2	3	2	2	5
324078	sgRNA542	sgRNA561	38	57	44	4	2	7	13	20	8	10	7	14	6	11	7	7	2	6
324079	sgRNA542	sgRNA562	16	21	8	1	1	0	4	7	3	3	4	8	4	2	4	2	2	3
324080	sgRNA542	sgRNA563	23	36	36	12	14	11	3	7	6	4	12	8	3	11	7	7	4	6
324081	sgRNA542	sgRNA564	40	41	14	0	0	0	13	13	8	10	7	11	1	0	0	1	0	0
324082	sgRNA542	sgRNA565	7	12	5	0	0	0	4	9	6	10	9	12	0	0	0	0	0	0
324083	sgRNA542	sgRNA566	15	22	9	18	18	11	6	3	4	5	2	3	3	15	13	9	6	10
324084	sgRNA542	sgRNA567	18	29	22	0	0	0	8	8	6	4	11	12	0	0	0	0	0	0
324085	sgRNA542	sgRNA568	52	56	24	0	0	1	8	22	10	7	12	17	2	2	1	4	3	0
324086	sgRNA542	sgRNA569	31	35	20	1	2	2	3	11	5	12	8	11	2	5	2	2	2	7
324087	sgRNA542	sgRNA570	23	51	33	22	41	28	3	8	2	9	5	9	15	24	5	6	9	7
324088	sgRNA542	sgRNA571	22	36	30	1	4	4	8	20	12	20	9	14	4	5	0	5	1	5
324089	sgRNA542	sgRNA572	24	21	11	12	12	7	2	2	6	6	4	13	11	21	6	11	2	8
324090	sgRNA542	sgRNA573	25	45	33	0	0	0	5	13	9	13	11	21	0	0	0	0	0	0
324091	sgRNA542	sgRNA574	12	18	22	5	4	2	5	7	1	8	8	8	3	3	0	0	5	2
324092	sgRNA542	sgRNA575	10	25	20	1	5	3	5	5	10	20	13	14	1	3	0	5	3	7
324093	sgRNA542	sgRNA576	11	19	23	0	0	0	3	9	7	14	11	14	0	0	0	0	0	0
324094	sgRNA542	sgRNA577	9	13	9	2	2	1	5	10	7	1	5	5	2	5	1	6	0	4
324095	sgRNA542	sgRNA578	8	9	6	7	1	6	6	12	2	1	2	3	2	2	5	5	2	2
324096	sgRNA542	sgRNA579	44	44	55	10	11	8	11	18	7	19	4	11	6	8	7	9	2	6
324097	sgRNA542	sgRNA580	24	20	24	19	30	15	8	7	11	12	9	11	4	11	10	14	6	11
324098	sgRNA542	sgRNA581	14	15	12	2	1	2	8	10	5	4	11	10	3	0	0	1	3	3
324099	sgRNA542	sgRNA582	29	20	15	1	0	0	10	11	3	1	2	7	0	1	0	0	0	1
324100	sgRNA542	sgRNA583	13	12	21	0	0	0	1	7	2	7	4	7	0	0	0	0	0	0
324101	sgRNA542	sgRNA584	11	27	19	1	2	1	3	10	4	5	0	3	0	4	2	6	1	3
324102	sgRNA542	sgRNA585	25	37	31	6	5	3	5	8	4	13	6	7	6	11	5	4	1	6
324103	sgRNA542	sgRNA586	29	26	25	3	2	2	9	14	8	8	11	13	0	5	3	4	0	1
324104	sgRNA542	sgRNA587	14	13	12	0	0	0	16	14	9	18	8	13	0	0	0	0	0	0
324105	sgRNA542	sgRNA588	32	46	28	8	10	6	9	6	5	20	13	13	1	3	6	6	2	8
324106	sgRNA542	sgRNA589	57	69	41	89	79	69	7	10	15	18	16	29	13	30	14	19	19	37
324107	sgRNA542	sgRNA590	12	21	18	0	0	0	8	5	5	13	6	9	0	0	0	1	0	0
324108	sgRNA542	sgRNA591	16	16	12	7	1	1	7	8	1	2	6	7	6	8	4	5	2	2
324109	sgRNA542	sgRNA592	15	28	21	13	8	7	4	4	7	6	5	4	5	4	5	8	3	8
324110	sgRNA542	sgRNA593	6	9	9	3	6	1	2	5	4	4	1	5	4	6	1	3	2	2
324111	sgRNA542	sgRNA594	17	19	23	6	9	10	12	12	0	1	6	10	2	3	1	6	1	8
324112	sgRNA542	sgRNA595	8	9	12	10	11	5	6	5	4	12	4	11	12	18	6	12	7	10
324113	sgRNA542	sgRNA596	37	57	38	17	25	12	11	4	11	6	18	25	4	8	7	15	6	10
324114	sgRNA542	sgRNA597	23	22	24	3	1	2	16	20	11	11	7	20	3	6	8	5	3	6
324115	sgRNA542	sgRNA598	9	10	7	0	1	2	0	5	2	3	9	9	5	4	0	5	0	2
324116	sgRNA542	sgRNA599	10	13	13	7	8	11	6	4	4	14	3	9	3	2	5	6	0	2
324117	sgRNA542	sgRNA600	14	20	10	1	0	1	5	3	2	1	2	5	4	2	1	2	0	0
324118	sgRNA542	sgRNA601	27	29	24	7	5	8	22	33	12	13	13	23	16	13	5	20	9	14
324119	sgRNA542	sgRNA602	23	23	23	5	2	3	1	16	7	17	3	8	7	12	4	7	4	4
324120	sgRNA542	sgRNA603	24	32	34	3	8	2	6	16	10	20	8	10	1	14	7	6	2	6
324121	sgRNA542	sgRNA604	11	14	11	11	7	10	9	14	5	15	0	2	15	18	10	13	1	11
324122	sgRNA542	sgRNA605	16	16	16	2	3	1	2	7	6	7	4	20	5	8	1	4	2	3
324123	sgRNA542	sgRNA606	9	11	23	2	0	1	4	8	3	6	8	26	0	2	2	3	1	0
324124	sgRNA542	sgRNA607	10	12	12	29	20	30	1	9	7	11	12	9	12	7	5	7	4	6
324125	sgRNA542	sgRNA608	21	12	16	1	0	1	9	19	3	6	9	12	2	2	1	1	0	2
324126	sgRNA542	sgRNA609	21	25	21	9	3	3	0	7	3	10	8	13	9	15	10	11	0	6
324127	sgRNA542	sgRNA610	19	17	14	2	3	2	4	6	4	6	3	8	2	0	2	4	2	5
324128	sgRNA542	sgRNA611	17	25	20	0	0	0	4	9	8	7	4	5	0	1	0	0	0	1
324129	sgRNA542	sgRNA612	23	26	35	13	18	10	9	13	11	14	10	14	8	20	5	10	5	5
324130	sgRNA542	sgRNA613	13	32	20	6	8	6	5	6	6	23	10	10	3	4	2	16	6	5
324131	sgRNA542	sgRNA614	40	43	39	37	49	24	16	24	8	25	23	13	7	11	20	21	8	10
324132	sgRNA542	sgRNA615	31	56	42	5	3	5	22	26	6	11	28	26	7	11	4	14	8	16
324133	sgRNA542	sgRNA616	16	11	17	0	0	1	11	11	11	5	8	15	6	3	0	4	3	4
324134	sgRNA542	sgRNA617	21	16	24	37	24	27	8	9	10	11	15	22	9	17	9	16	12	17
324135	sgRNA542	sgRNA618	25	15	21	0	1	0	7	10	5	9	6	15	4	0	2	4	1	2
324136	sgRNA542	sgRNA619	19	18	27	12	5	4	7	8	7	17	2	11	6	9	4	13	5	4
324137	sgRNA542	sgRNA620	51	54	50	7	7	10	9	0	10	24	11	8	11	10	4	11	4	5
324138	sgRNA542	sgRNA621	11	13	11	18	18	19	9	13	1	6	12	5	15	12	4	7	12	7
324139	sgRNA542	sgRNA622	14	26	11	3	7	2	1	4	3	3	3	9	0	1	2	7	0	2
324140	sgRNA542	sgRNA623	12	17	19	0	0	0	2	8	2	6	12	8	0	0	0	1	0	0
324141	sgRNA542	sgRNA624	7	18	15	1	0	0	11	25	21	23	8	13	6	6	1	4	2	3
324142	sgRNA542	sgRNA625	19	25	27	4	1	2	9	17	6	11	7	5	6	3	4	1	3	4
324143	sgRNA542	sgRNA626	67	55	43	27	35	10	8	12	8	15	11	14	14	23	16	13	7	20
324144	sgRNA542	sgRNA627	22	20	24	2	3	4	8	18	7	9	14	11	4	7	3	6	2	1
324145	sgRNA542	sgRNA628	19	22	23	0	0	0	10	14	6	10	4	11	0	0	0	2	0	0
324146	sgRNA542	sgRNA629	27	25	22	9	13	10	11	4	12	15	9	10	6	12	11	8	3	6
324147	sgRNA542	sgRNA630	34	46	26	1	2	4	7	28	10	13	9	14	13	17	9	15	5	2
324148	sgRNA542	sgRNA631	20	20	19	13	13	10	4	5	14	9	6	9	3	8	4	2	2	6
324149	sgRNA542	sgRNA632	30	33	34	1	1	1	3	7	8	13	8	11	0	0	0	1	0	0
324150	sgRNA542	sgRNA633	10	12	14	5	3	2	4	0	6	14	8	10	3	3	3	4	2	6
324151	sgRNA542	sgRNA634	22	24	24	13	15	5	11	18	9	11	5	12	11	7	8	15	6	12
324152	sgRNA542	sgRNA635	22	39	36	4	5	0	11	22	14	20	4	25	7	6	6	6	6	7
324153	sgRNA542	sgRNA636	29	35	41	4	3	2	4	14	9	21	1	18	3	11	2	8	2	3
324154	sgRNA542	sgRNA637	48	35	49	7	8	7	11	32	5	19	11	25	11	9	10	14	5	9
324155	sgRNA542	sgRNA638	31	44	40	3	7	2	26	24	7	22	8	16	9	13	2	5	7	8
324156	sgRNA542	sgRNA639	48	41	36	24	21	13	12	10	10	13	12	29	18	16	4	8	11	26
324157	sgRNA542	sgRNA640	9	16	15	7	7	11	3	3	2	7	4	10	6	7	3	2	1	9
324158	sgRNA542	sgRNA641	23	35	33	29	21	12	6	16	4	13	8	6	4	3	2	8	5	3
324159	sgRNA542	sgRNA642	25	38	33	2	3	4	6	10	4	13	8	19	5	4	3	7	1	1
324160	sgRNA542	sgRNA643	19	12	18	10	22	8	2	13	8	4	2	1	2	6	3	4	8	8
324161	sgRNA542	sgRNA644	9	4	9	4	3	2	6	8	5	6	6	10	3	3	0	0	0	2
324162	sgRNA542	sgRNA645	22	26	20	1	0	0	21	29	14	12	8	18	9	4	2	7	0	2
324163	sgRNA542	sgRNA646	15	18	18	3	5	2	16	13	5	14	8	4	11	12	5	11	3	8
324164	sgRNA542	sgRNA647	30	29	20	42	32	36	2	9	5	8	7	5	10	14	12	17	7	13
324165	sgRNA542	sgRNA648	23	18	18	4	2	4	19	12	2	8	15	25	9	14	11	15	10	15
324166	sgRNA542	sgRNA649	17	30	18	0	0	0	5	22	7	16	6	7	0	0	0	0	0	0
324167	sgRNA542	sgRNA650	17	30	20	0	0	0	8	8	13	9	3	3	0	0	0	0	0	0
324168	sgRNA542	sgRNA651	12	31	11	4	3	2	1	5	1	4	1	3	1	3	3	5	0	3
324169	sgRNA542	sgRNA652	16	17	16	12	5	3	2	6	8	11	12	26	4	15	8	3	6	6
324170	sgRNA542	sgRNA653	17	16	16	7	2	1	11	17	6	12	10	14	0	4	5	7	2	8
324171	sgRNA542	sgRNA654	12	11	10	7	9	3	9	10	2	3	9	3	1	7	1	6	3	7
324172	sgRNA542	sgRNA655	9	15	9	19	7	6	2	7	4	6	1	3	3	6	2	3	2	2
324173	sgRNA542	sgRNA656	8	15	11	19	23	11	2	4	3	5	2	6	8	6	6	5	6	11
324174	sgRNA542	sgRNA657	30	17	35	2	1	2	9	15	2	7	7	9	2	3	1	8	0	6
324175	sgRNA542	sgRNA658	42	36	41	1	0	0	4	16	8	15	6	10	3	2	1	6	2	0
324176	sgRNA542	sgRNA659	16	26	9	11	10	12	3	4	9	14	3	3	9	6	5	8	1	9
324177	sgRNA542	sgRNA660	29	25	29	5	4	5	2	7	6	10	16	14	3	8	3	10	3	7
324178	sgRNA542	sgRNA661	13	12	11	1	1	2	4	4	5	4	0	3	0	2	3	6	1	0
324179	sgRNA542	sgRNA662	9	8	8	0	0	0	2	9	3	3	5	14	0	3	1	3	0	1
324180	sgRNA542	sgRNA663	21	42	48	22	17	13	7	8	10	14	13	17	3	4	6	15	2	4
324181	sgRNA542	sgRNA664	15	18	4	2	0	0	5	4	0	4	4	5	1	2	0	2	0	1
324182	sgRNA542	sgRNA665	12	12	14	0	0	0	2	5	2	10	8	10	0	0	0	0	0	0
324183	sgRNA542	sgRNA666	31	33	44	0	0	0	12	27	14	19	6	9	0	0	0	0	0	0
324184	sgRNA542	sgRNA667	21	23	19	0	5	6	4	6	0	8	5	12	3	3	2	8	1	4
324185	sgRNA542	sgRNA668	24	37	25	15	22	13	14	12	6	10	14	14	6	15	8	7	10	14
324186	sgRNA542	sgRNA669	24	31	29	4	4	8	8	20	8	10	4	9	7	6	6	13	7	4
324187	sgRNA542	sgRNA670	24	38	26	28	22	22	5	6	6	9	8	11	9	6	3	11	8	5
324188	sgRNA542	sgRNA671	11	11	16	4	1	1	1	0	1	2	3	12	1	6	0	4	0	3
324189	sgRNA542	sgRNA672	14	21	23	1	8	4	3	7	5	11	11	13	3	12	4	5	2	1
324190	sgRNA542	sgRNA673	17	36	22	0	0	0	24	25	4	12	12	17	0	0	0	0	0	0
324191	sgRNA542	sgRNA674	37	32	40	4	3	1	11	18	10	31	11	21	6	8	6	6	1	4
324192	sgRNA542	sgRNA675	15	9	18	0	0	2	0	3	12	11	7	8	1	1	0	1	0	1
324193	sgRNA542	sgRNA676	33	45	31	0	0	0	10	15	7	20	10	11	0	0	0	0	0	0
324194	sgRNA542	sgRNA677	11	27	16	11	2	4	13	10	10	14	16	7	1	11	3	5	6	12
324195	sgRNA542	sgRNA678	25	23	26	6	5	2	12	21	10	11	16	14	5	5	4	9	5	5
324196	sgRNA542	sgRNA679	14	13	18	5	3	1	4	6	4	6	4	2	8	13	4	3	0	4
324197	sgRNA542	sgRNA680	15	23	16	8	3	6	8	7	5	18	9	14	2	14	6	16	8	15
324198	sgRNA542	sgRNA681	24	40	26	12	18	6	7	12	8	9	4	11	8	13	10	10	4	5
324199	sgRNA542	sgRNA682	10	10	19	0	0	0	0	4	0	0	3	7	0	2	0	1	1	0
324200	sgRNA542	sgRNA683	41	25	40	0	0	1	14	21	1	14	6	8	0	2	4	5	2	2
324201	sgRNA542	sgRNA684	27	38	27	1	2	0	11	16	14	11	11	14	8	10	4	10	1	6
324202	sgRNA542	sgRNA685	18	18	24	0	0	0	9	8	8	8	3	7	0	0	0	0	0	0
324203	sgRNA542	sgRNA686	20	18	34	2	4	7	7	13	11	32	8	16	7	10	5	9	3	6
324204	sgRNA542	sgRNA687	39	32	47	59	43	35	6	8	7	11	11	11	9	14	19	22	10	14
324205	sgRNA542	sgRNA688	29	30	23	24	12	18	6	13	13	11	13	19	5	17	10	6	7	6
324206	sgRNA542	sgRNA689	25	31	24	4	5	2	9	17	19	15	15	20	7	6	7	10	4	10
324207	sgRNA542	sgRNA690	39	38	42	23	26	21	12	15	5	17	14	23	24	15	10	13	8	12
324208	sgRNA542	sgRNA691	16	22	7	0	0	0	4	7	4	11	9	10	6	2	2	9	0	2
324209	sgRNA542	sgRNA692	29	52	40	0	2	1	11	23	13	20	17	19	2	0	2	6	3	5
324210	sgRNA542	sgRNA693	21	37	31	20	15	16	8	5	1	6	2	6	3	4	4	11	0	4
324211	sgRNA542	sgRNA694	36	43	41	21	20	21	12	6	11	14	10	14	15	21	9	9	7	9
324212	sgRNA542	sgRNA695	19	35	42	11	20	23	14	25	9	13	12	13	13	23	19	19	2	11
324213	sgRNA542	sgRNA696	24	44	29	9	10	10	9	18	7	14	7	7	7	7	4	13	5	2
324214	sgRNA542	sgRNA697	47	50	43	12	11	17	7	7	2	0	6	12	5	14	8	10	5	3
324215	sgRNA542	sgRNA698	32	56	63	4	2	0	13	27	17	25	19	23	5	8	3	4	4	3
324216	sgRNA542	sgRNA699	10	14	13	0	1	1	8	15	7	9	5	8	1	0	0	1	2	0
324217	sgRNA542	sgRNA700	24	41	25	0	0	0	27	25	18	27	7	14	0	0	0	1	0	0
324218	sgRNA542	sgRNA701	41	33	44	1	0	0	19	27	10	23	34	45	0	0	0	0	0	0
324219	sgRNA542	sgRNA702	80	101	104	1	0	0	18	35	32	36	30	30	0	0	0	0	0	1
324220	sgRNA542	sgRNA703	65	83	83	5	5	1	24	25	30	42	32	36	8	12	12	17	11	8
324221	sgRNA542	sgRNA704	14	17	25	5	6	4	13	14	6	19	14	21	12	19	8	12	9	9
324222	sgRNA542	sgRNA705	20	36	20	0	0	0	2	8	5	12	6	14	0	0	0	0	0	0
324223	sgRNA542	sgRNA706	28	17	27	0	0	0	8	16	7	10	10	21	2	1	1	3	0	2
324224	sgRNA542	sgRNA707	24	23	19	4	1	3	6	21	8	10	7	11	9	8	8	7	2	6
324225	sgRNA542	sgRNA708	8	12	9	0	1	1	5	8	5	14	9	12	1	5	1	9	3	4
324226	sgRNA542	sgRNA709	20	33	31	4	8	7	3	7	2	5	11	6	4	12	3	4	1	2
324227	sgRNA542	sgRNA710	21	20	18	39	46	38	9	16	9	13	8	12	3	5	20	29	7	14
324228	sgRNA542	sgRNA711	17	14	10	0	0	0	4	2	6	8	2	5	2	10	1	1	1	4
324229	sgRNA542	sgRNA712	22	23	34	0	0	0	4	5	9	20	8	12	1	10	1	2	2	0
324230	sgRNA542	sgRNA713	35	36	37	3	6	9	10	19	9	16	12	11	8	8	4	7	5	5
324231	sgRNA542	sgRNA714	34	17	28	8	15	12	3	3	7	9	6	13	6	11	8	14	11	13
324232	sgRNA542	sgRNA715	19	16	8	7	9	7	1	4	2	5	2	1	2	6	2	4	0	3
324233	sgRNA542	sgRNA716	22	10	18	12	18	7	7	12	6	8	4	3	6	14	0	4	6	18
324234	sgRNA542	sgRNA717	32	41	43	11	19	13	10	9	15	25	5	11	11	15	3	8	5	3
324235	sgRNA542	sgRNA718	16	24	46	3	5	4	2	6	3	7	2	5	3	2	2	8	1	4
324236	sgRNA542	sgRNA719	13	12	16	0	0	0	15	14	6	8	10	15	0	0	0	0	0	0
324237	sgRNA542	sgRNA720	19	22	19	6	2	1	5	6	6	12	5	6	3	8	2	6	4	9
324238	sgRNA542	sgRNA721	19	26	26	16	9	13	3	5	6	6	6	14	3	7	0	7	2	3
324239	sgRNA542	sgRNA722	20	32	15	0	0	0	2	9	5	4	14	10	0	0	0	1	0	0
324240	sgRNA542	sgRNA723	12	13	13	3	2	1	15	17	7	10	11	18	3	11	7	13	2	6
324241	sgRNA542	sgRNA724	39	42	49	23	37	38	9	22	16	31	30	39	22	42	24	36	20	12
324242	sgRNA542	sgRNA725	57	54	39	47	52	44	11	11	8	9	14	20	14	29	19	25	14	18
324243	sgRNA542	sgRNA726	40	63	64	43	37	28	11	14	16	21	20	35	13	23	21	24	16	27
324244	sgRNA542	sgRNA727	23	11	23	6	8	10	12	7	7	11	8	5	3	6	6	10	5	5
324245	sgRNA542	sgRNA728	13	17	26	0	0	0	0	10	3	11	0	9	0	0	0	0	0	0
324246	sgRNA542	sgRNA729	10	28	24	4	2	5	3	6	5	2	9	14	0	3	4	4	1	2
324247	sgRNA542	sgRNA730	7	4	12	5	1	4	4	12	9	6	4	11	0	5	4	2	0	4
324248	sgRNA542	sgRNA731	14	13	13	6	3	5	0	10	7	9	3	12	4	9	3	7	3	6
324249	sgRNA542	sgRNA732	35	55	35	6	0	2	6	6	8	21	10	8	10	9	4	3	1	5
324250	sgRNA542	sgRNA733	30	22	16	14	21	6	13	15	10	19	10	16	16	13	18	35	12	16
324251	sgRNA542	sgRNA734	20	46	50	5	5	10	13	10	4	12	9	13	2	1	5	7	2	2
324252	sgRNA542	sgRNA735	48	53	47	79	75	61	21	28	5	9	8	17	17	18	18	37	6	13
324253	sgRNA542	sgRNA736	56	48	42	58	41	26	8	14	17	19	21	17	6	19	13	16	18	23
324254	sgRNA542	sgRNA737	13	9	3	2	1	1	2	4	2	11	5	9	1	4	4	5	2	4
324255	sgRNA542	sgRNA738	45	45	44	37	35	34	13	16	21	23	7	8	16	21	12	18	13	17
324256	sgRNA542	sgRNA739	9	15	2	1	4	2	5	12	6	5	3	4	1	6	7	7	2	5
324257	sgRNA542	sgRNA740	25	24	31	10	12	6	11	21	5	6	7	10	7	18	11	11	7	8
324258	sgRNA542	sgRNA741	43	56	45	74	48	49	10	12	7	37	17	31	19	39	21	31	8	17
324259	sgRNA542	sgRNA742	14	31	28	1	3	6	8	10	1	1	5	1	2	7	5	5	2	1
324260	sgRNA542	sgRNA743	14	36	10	51	44	35	7	8	12	11	5	11	5	26	10	16	7	7
324261	sgRNA542	sgRNA744	15	31	29	41	56	82	5	12	3	7	8	19	17	35	14	21	8	24
324262	sgRNA542	sgRNA745	19	17	21	7	0	5	3	10	7	9	6	10	1	3	5	3	5	1
324263	sgRNA542	sgRNA746	24	28	24	0	2	3	11	31	8	16	6	10	7	0	4	10	2	5
324264	sgRNA542	sgRNA747	19	14	15	3	1	1	6	9	4	8	2	9	2	4	4	2	0	0
324265	sgRNA542	sgRNA748	42	52	39	57	64	50	8	15	24	27	16	26	19	25	27	29	11	16
324266	sgRNA542	sgRNA749	48	63	50	16	10	15	15	31	20	30	20	27	17	26	15	15	10	17
324267	sgRNA542	sgRNA750	51	32	20	1	0	3	6	6	9	16	5	12	0	0	0	1	0	0
324268	sgRNA542	sgRNA751	31	31	32	0	0	0	6	14	2	7	6	8	0	0	0	0	0	0
324269	sgRNA542	sgRNA752	26	33	31	1	0	2	8	11	4	15	11	15	3	11	4	17	6	7
324270	sgRNA542	sgRNA753	17	23	16	5	2	1	18	20	15	13	16	23	15	16	11	18	4	12
324271	sgRNA542	sgRNA754	12	16	10	0	0	0	6	11	8	14	5	5	3	3	2	3	0	2
324272	sgRNA542	sgRNA755	26	33	25	27	21	27	7	13	17	20	6	19	17	23	24	26	9	14
324273	sgRNA542	sgRNA756	43	52	50	0	0	0	21	31	11	21	16	12	0	0	0	0	0	0
324274	sgRNA542	sgRNA757	53	53	47	0	0	0	19	37	11	21	13	17	0	0	1	0	0	0
324275	sgRNA542	sgRNA758	18	23	7	0	1	0	11	14	3	3	5	11	0	2	0	0	0	0
324276	sgRNA542	sgRNA759	23	28	40	0	0	1	12	11	6	7	7	14	8	5	1	5	3	2
324277	sgRNA542	sgRNA760	44	23	31	2	0	1	8	3	2	10	2	6	2	9	1	2	3	4
324278	sgRNA542	sgRNA761	11	7	11	0	0	0	6	5	5	7	1	2	0	0	0	0	0	0
324279	sgRNA542	sgRNA762	14	28	25	34	35	26	7	11	7	6	12	8	8	16	6	11	4	5
324280	sgRNA542	sgRNA763	35	47	36	3	3	1	11	14	7	11	9	11	3	5	3	5	2	4
324281	sgRNA542	sgRNA764	19	26	27	1	1	0	2	11	11	8	6	13	1	5	1	5	3	3
324282	sgRNA542	sgRNA765	16	27	15	0	0	0	5	14	19	28	9	17	0	0	0	0	0	0
324283	sgRNA542	sgRNA766	30	21	28	16	5	9	3	13	7	16	15	18	17	12	5	7	5	13
324284	sgRNA542	sgRNA767	17	25	10	23	16	26	14	25	2	11	3	1	7	10	24	35	8	21
324285	sgRNA542	sgRNA768	39	25	32	49	57	46	3	14	8	19	6	8	7	18	8	7	13	21
324286	sgRNA542	sgRNA769	34	59	42	5	9	6	13	18	25	22	15	15	8	12	9	13	5	11
324287	sgRNA542	sgRNA770	57	52	49	1	2	0	11	25	15	32	12	23	1	3	2	4	0	5
324288	sgRNA542	sgRNA771	15	19	17	25	8	9	6	6	11	4	3	4	4	3	3	9	2	2
324289	sgRNA542	sgRNA772	9	27	16	2	1	2	11	10	6	8	7	14	1	0	1	2	0	0
324290	sgRNA542	sgRNA773	50	53	34	15	12	4	6	5	12	10	8	15	13	14	9	10	10	10
324291	sgRNA542	sgRNA774	23	22	15	0	0	0	5	17	1	11	10	14	0	0	0	1	0	0
324292	sgRNA542	sgRNA775	7	6	2	0	0	0	2	0	5	7	7	10	1	1	0	3	0	0
324293	sgRNA542	sgRNA776	23	27	21	0	0	0	4	10	8	20	30	37	0	0	0	0	0	1
324294	sgRNA542	sgRNA777	21	11	12	0	0	0	12	25	11	29	21	25	0	0	0	0	0	0
324295	sgRNA542	sgRNA778	16	27	13	0	0	0	8	9	5	9	14	17	0	0	1	4	0	0
324296	sgRNA542	sgRNA779	24	28	20	5	2	0	4	7	7	8	6	7	2	1	1	0	3	2
324297	sgRNA542	sgRNA780	7	15	11	0	0	0	1	3	4	1	5	13	0	0	0	0	0	0
324298	sgRNA542	sgRNA781	13	12	18	0	1	0	4	6	9	22	6	6	1	0	1	0	0	0
324299	sgRNA542	sgRNA782	23	24	21	1	1	0	12	18	8	10	5	7	0	1	3	9	0	2
324300	sgRNA542	sgRNA783	38	35	47	1	0	0	15	29	7	15	13	31	0	0	0	0	0	0
324301	sgRNA542	sgRNA784	28	30	26	0	0	0	6	10	2	7	9	10	0	1	0	0	0	0
324302	sgRNA542	sgRNA785	13	21	21	4	9	1	1	5	5	7	5	10	2	6	5	10	10	8
324303	sgRNA542	sgRNA786	14	15	10	1	0	1	1	5	7	6	7	7	1	0	0	2	0	0
324304	sgRNA542	sgRNA787	21	30	30	5	3	9	7	1	8	5	7	31	2	2	1	1	1	1
324305	sgRNA542	sgRNA788	9	16	13	0	0	0	8	4	2	3	2	4	1	2	0	0	1	0
324306	sgRNA542	sgRNA789	20	24	27	1	0	1	4	11	3	7	7	19	1	5	0	6	0	1
324307	sgRNA542	sgRNA790	8	17	8	0	0	0	7	11	5	6	10	16	0	0	0	0	0	0
324308	sgRNA542	sgRNA791	9	21	14	0	0	0	8	4	4	1	6	7	0	0	0	0	0	0
324309	sgRNA542	sgRNA792	23	51	24	0	0	0	5	12	3	8	15	18	0	1	0	2	0	0
324310	sgRNA542	sgRNA793	37	31	30	4	0	1	12	25	8	14	5	8	1	4	4	5	2	2
324311	sgRNA542	sgRNA794	11	10	14	0	1	2	3	13	3	4	6	16	1	1	2	3	0	4
324312	sgRNA542	sgRNA795	14	5	4	0	0	0	2	4	3	5	4	8	1	1	0	0	0	1
324313	sgRNA542	sgRNA796	10	15	6	0	0	0	3	7	3	5	2	3	0	0	0	0	0	0
324314	sgRNA542	sgRNA797	15	16	19	0	0	0	4	3	4	8	9	10	0	0	0	0	0	0
324315	sgRNA542	sgRNA798	8	16	9	1	0	0	4	5	7	12	9	10	2	3	3	0	0	1
324316	sgRNA542	sgRNA799	32	36	48	1	2	1	4	19	10	18	15	27	0	0	3	2	4	3
324317	sgRNA542	sgRNA800	22	31	33	0	6	7	8	9	6	8	7	5	3	2	6	8	3	3
324318	sgRNA542	sgRNA801	27	30	31	0	6	3	3	4	11	8	10	14	3	6	5	7	1	3
324319	sgRNA542	sgRNA802	18	14	11	6	11	5	2	1	8	14	9	9	2	7	4	3	6	5
324320	sgRNA542	sgRNA803	6	8	13	0	1	0	4	6	2	0	3	2	1	1	0	0	0	0
324321	sgRNA542	sgRNA804	17	12	21	0	0	2	2	3	0	4	1	10	0	2	1	1	1	0
324322	sgRNA542	sgRNA805	15	22	21	0	2	1	7	20	4	14	8	12	2	1	0	1	1	2
324323	sgRNA542	sgRNA806	8	2	4	0	0	0	2	4	4	4	6	7	1	0	0	0	0	0
324324	sgRNA542	sgRNA807	22	25	27	0	0	0	2	3	7	10	7	4	0	0	0	0	0	0
324325	sgRNA542	sgRNA808	25	27	31	0	0	0	6	8	11	9	8	13	0	0	0	0	0	0
324326	sgRNA542	sgRNA809	11	23	17	0	0	0	12	10	14	10	9	14	0	0	0	0	0	0
324327	sgRNA542	sgRNA810	7	5	8	0	1	0	2	5	3	6	8	17	1	1	0	0	0	0
324328	sgRNA542	sgRNA811	12	9	10	2	0	0	3	5	5	7	8	14	3	1	1	3	0	1
324329	sgRNA542	sgRNA812	15	16	9	0	0	1	7	10	7	14	12	10	2	2	0	5	1	2
324330	sgRNA542	sgRNA813	36	50	43	0	0	0	19	18	9	23	18	23	2	0	0	0	0	0
324331	sgRNA542	sgRNA814	33	53	35	4	2	2	11	15	12	10	5	13	0	6	4	4	1	4
324332	sgRNA542	sgRNA815	27	31	29	2	3	0	10	16	5	9	17	20	5	2	8	9	2	2
324333	sgRNA542	sgRNA816	28	36	48	0	0	0	6	10	8	23	4	12	1	0	0	0	0	0
324334	sgRNA542	sgRNA817	40	58	35	0	0	0	17	14	7	19	12	24	0	0	0	0	0	0
324335	sgRNA542	sgRNA818	17	27	11	0	0	0	6	22	3	6	7	12	0	0	0	0	0	0
324336	sgRNA542	sgRNA819	15	15	17	1	0	0	8	9	1	10	21	12	0	0	1	1	0	0
324337	sgRNA542	sgRNA820	34	31	29	0	0	0	8	19	3	1	5	11	0	0	0	0	0	0
324338	sgRNA542	sgRNA821	16	9	22	3	0	0	5	11	13	12	4	14	2	5	2	2	0	1
324339	sgRNA542	sgRNA822	23	15	21	0	0	0	7	11	2	5	8	15	0	0	0	0	0	0
324340	sgRNA542	sgRNA823	11	14	11	1	0	0	9	9	4	10	3	7	0	0	0	0	0	0
324341	sgRNA542	sgRNA824	32	49	40	0	0	0	19	26	11	30	11	12	0	0	0	0	0	0
324342	sgRNA542	sgRNA825	12	17	12	0	1	5	6	3	0	3	3	4	5	3	3	0	1	2
324343	sgRNA542	sgRNA826	2	9	7	0	0	0	5	8	3	5	4	1	0	0	0	0	0	0
324344	sgRNA542	sgRNA827	8	12	8	0	0	0	4	6	3	3	4	10	0	0	0	0	0	0
324345	sgRNA542	sgRNA828	9	24	21	0	0	0	9	5	2	2	10	5	0	0	0	0	0	0
324346	sgRNA542	sgRNA829	13	16	16	0	1	0	5	9	4	8	2	5	0	0	0	0	0	0
324347	sgRNA542	sgRNA830	27	30	18	1	0	1	5	15	8	12	3	3	0	1	1	1	0	0
324348	sgRNA542	sgRNA831	9	7	6	1	0	0	4	5	4	4	1	6	0	0	0	0	1	1
324349	sgRNA542	sgRNA832	8	15	26	12	7	8	3	14	5	6	6	9	2	8	17	14	1	1
324350	sgRNA542	sgRNA833	18	16	26	5	10	2	6	11	1	5	2	12	4	7	1	9	3	2
324351	sgRNA542	sgRNA834	21	27	30	0	0	0	9	14	1	10	5	11	0	1	0	0	0	0
324352	sgRNA542	sgRNA835	19	25	9	0	0	0	4	8	6	8	5	28	0	0	0	0	0	0
324353	sgRNA542	sgRNA836	20	30	24	3	5	2	9	12	8	19	11	18	11	5	8	3	1	7
324354	sgRNA542	sgRNA837	13	19	11	1	1	2	5	10	0	1	8	10	0	4	1	3	0	1
324355	sgRNA542	sgRNA838	21	32	23	0	0	0	4	11	14	20	11	15	0	0	0	0	0	1
324356	sgRNA542	sgRNA839	12	18	8	0	1	0	8	13	4	4	5	6	0	0	1	0	0	2
324357	sgRNA542	sgRNA840	26	23	25	0	0	0	8	7	12	11	21	32	0	0	0	0	0	0
324358	sgRNA542	sgRNA841	45	44	41	0	0	0	8	20	26	31	15	25	3	0	0	0	0	0
324359	sgRNA542	sgRNA842	12	19	14	0	0	0	4	7	4	13	12	16	2	5	0	2	1	0
324360	sgRNA542	sgRNA843	27	41	26	0	0	0	5	12	7	12	5	15	1	3	0	1	0	0
324361	sgRNA542	sgRNA844	17	14	29	6	3	6	13	24	8	17	8	14	8	15	6	10	13	12
324362	sgRNA542	sgRNA845	13	21	13	29	13	12	6	14	11	13	8	6	7	16	17	27	3	10
324363	sgRNA542	sgRNA846	23	29	35	14	8	6	11	8	17	15	4	5	14	8	4	5	2	15
324364	sgRNA542	sgRNA847	34	39	35	17	26	15	21	32	11	10	22	22	15	22	17	23	6	15
324365	sgRNA542	sgRNA848	13	17	11	4	4	0	7	7	10	7	4	5	4	3	2	8	1	5
324366	sgRNA542	sgRNA849	40	55	49	7	8	4	10	11	8	12	14	14	2	15	4	2	3	5
324367	sgRNA542	sgRNA850	51	72	74	4	2	1	49	71	25	46	45	44	16	12	5	12	4	20
324368	sgRNA542	sgRNA851	12	16	6	0	2	0	1	8	1	1	7	6	3	3	0	4	1	5
324369	sgRNA542	sgRNA852	21	20	36	0	0	0	10	11	14	18	11	25	0	0	0	0	0	0
324370	sgRNA542	sgRNA853	6	8	6	0	0	0	19	19	11	6	9	10	0	0	0	0	0	0
324371	sgRNA542	sgRNA854	24	24	26	17	24	13	7	9	5	5	6	15	3	6	10	12	4	6
324372	sgRNA542	sgRNA855	27	38	33	2	1	2	13	28	16	12	30	26	8	8	6	8	4	4
324373	sgRNA542	sgRNA856	38	34	29	3	5	2	8	14	8	12	16	9	6	6	2	7	6	6
324374	sgRNA542	sgRNA857	22	21	22	33	40	24	4	9	10	25	1	15	6	14	3	15	11	15
324375	sgRNA542	sgRNA858	45	48	35	23	38	15	9	26	14	25	13	11	10	18	10	20	14	9
324376	sgRNA542	sgRNA859	28	41	37	0	0	0	7	10	5	15	4	8	0	0	0	0	0	0
324377	sgRNA542	sgRNA860	33	42	46	1	0	0	11	18	24	25	20	35	0	1	0	0	0	1
324378	sgRNA542	sgRNA861	49	65	52	0	0	0	11	16	12	41	15	34	0	0	0	0	0	0
324379	sgRNA542	sgRNA862	20	14	17	0	0	0	2	6	4	11	9	14	0	0	0	1	0	0
324380	sgRNA542	sgRNA863	8	9	13	7	1	3	1	6	2	1	6	4	5	5	0	3	0	1
324381	sgRNA542	sgRNA864	28	22	26	0	1	0	16	28	12	13	21	36	0	0	0	0	0	0
324382	sgRNA542	sgRNA865	26	22	15	7	10	4	3	8	3	7	6	13	8	15	6	7	7	9
324383	sgRNA542	sgRNA866	5	6	2	0	2	0	1	6	1	0	1	2	1	3	2	3	1	6
324384	sgRNA542	sgRNA867	0	0	0	0	0	0	0	0	0	0	0	0	0	0	0	0	0	0
324385	sgRNA542	sgRNA868	17	15	17	27	32	17	1	5	0	1	5	10	5	6	4	9	9	5
324386	sgRNA542	sgRNA869	6	7	2	6	13	4	0	2	2	7	1	2	0	0	0	1	1	5
324387	sgRNA543	sgRNA543	121	147	184	12	19	18	4767	4147	3338	2885	3221	2974	940	844	1034	882	795	690
324388	sgRNA543	sgRNA544	21	24	16	1	3	2	28	24	14	18	29	53	15	7	5	11	3	1
324389	sgRNA543	sgRNA545	15	28	14	0	0	0	9	17	12	21	5	9	0	1	1	0	0	0
324390	sgRNA543	sgRNA546	22	34	30	3	5	3	7	7	6	8	2	11	0	5	1	4	2	2
324391	sgRNA543	sgRNA547	19	9	19	3	2	2	3	8	5	6	6	14	6	2	2	2	1	1
324392	sgRNA543	sgRNA548	4	6	12	0	1	0	1	2	3	5	3	1	0	0	1	2	3	1
324393	sgRNA543	sgRNA549	24	37	32	0	0	0	23	15	14	20	9	19	0	0	0	0	0	0
324394	sgRNA543	sgRNA550	9	15	16	3	1	1	8	10	8	18	4	11	2	1	4	4	2	2
324395	sgRNA543	sgRNA551	29	37	50	3	5	3	6	15	8	23	15	26	4	8	7	7	3	2
324396	sgRNA543	sgRNA552	14	30	11	3	4	3	11	7	8	23	20	27	2	2	2	0	0	6
324397	sgRNA543	sgRNA553	19	16	24	4	1	5	2	11	4	6	6	12	2	7	0	2	0	0
324398	sgRNA543	sgRNA554	20	19	19	2	2	2	6	17	5	10	6	15	5	3	3	5	0	2
324399	sgRNA543	sgRNA555	19	36	18	1	5	3	8	20	3	9	16	22	1	3	3	9	1	1
324400	sgRNA543	sgRNA556	18	21	20	6	1	3	9	20	5	11	11	12	3	2	2	11	2	2
324401	sgRNA543	sgRNA557	9	9	8	1	0	4	3	3	4	11	6	13	1	7	3	4	2	5
324402	sgRNA543	sgRNA558	16	40	30	6	0	1	21	29	10	13	16	12	6	7	3	1	5	5
324403	sgRNA543	sgRNA559	23	11	25	3	4	1	14	11	4	14	11	22	0	5	3	5	1	3
324404	sgRNA543	sgRNA560	52	36	41	4	3	1	7	8	16	22	3	11	3	5	1	6	1	5
324405	sgRNA543	sgRNA561	40	36	41	6	5	5	9	14	13	16	13	22	1	1	2	7	3	4
324406	sgRNA543	sgRNA562	18	9	13	2	0	3	7	5	8	11	11	11	1	3	3	1	2	1
324407	sgRNA543	sgRNA563	28	43	33	4	9	5	18	37	9	19	25	34	3	7	5	3	6	3
324408	sgRNA543	sgRNA564	15	20	23	0	1	0	13	14	18	22	20	13	0	0	0	1	1	0
324409	sgRNA543	sgRNA565	4	15	8	0	0	0	3	5	4	4	2	1	0	0	0	0	0	0
324410	sgRNA543	sgRNA566	29	39	24	3	3	3	10	16	12	16	8	11	2	4	2	14	2	11
324411	sgRNA543	sgRNA567	12	12	16	0	0	0	5	6	5	12	5	7	0	0	0	0	0	0
324412	sgRNA543	sgRNA568	14	20	8	0	0	0	7	15	3	10	13	29	1	0	0	3	0	0
324413	sgRNA543	sgRNA569	15	21	15	5	6	5	19	30	14	12	7	19	3	5	0	3	2	3
324414	sgRNA543	sgRNA570	9	13	9	1	3	1	5	6	2	6	3	7	1	3	3	4	1	0
324415	sgRNA543	sgRNA571	16	19	14	8	3	0	11	15	5	9	5	8	3	0	1	5	1	1
324416	sgRNA543	sgRNA572	13	21	17	2	2	1	9	16	11	19	12	10	2	5	3	1	1	1
324417	sgRNA543	sgRNA573	16	10	13	0	0	0	7	17	12	16	6	5	0	0	0	0	0	0
324418	sgRNA543	sgRNA574	24	42	24	6	3	3	9	18	27	24	17	25	2	3	4	3	3	3
324419	sgRNA543	sgRNA575	12	24	11	4	2	2	2	9	3	1	12	9	2	3	4	1	3	3
324420	sgRNA543	sgRNA576	8	8	8	0	0	0	11	17	8	10	15	20	0	0	0	0	0	0
324421	sgRNA543	sgRNA577	13	10	9	0	2	0	8	1	2	5	2	6	2	4	1	3	0	1
324422	sgRNA543	sgRNA578	21	17	17	3	4	1	18	20	6	24	14	12	3	4	4	5	6	5
324423	sgRNA543	sgRNA579	54	58	56	8	11	10	18	27	32	26	12	29	7	9	0	10	4	7
324424	sgRNA543	sgRNA580	34	18	20	1	2	1	7	15	5	13	6	14	3	6	1	8	2	3
324425	sgRNA543	sgRNA581	15	17	18	2	6	2	9	18	22	23	13	31	1	5	1	3	3	2
324426	sgRNA543	sgRNA582	15	24	20	1	0	0	14	22	15	18	9	21	2	2	1	3	2	0
324427	sgRNA543	sgRNA583	10	7	13	0	0	0	0	4	5	3	1	6	0	0	0	0	0	0
324428	sgRNA543	sgRNA584	7	10	9	3	1	1	3	2	6	7	5	9	1	3	0	0	3	1
324429	sgRNA543	sgRNA585	15	25	24	1	4	4	10	4	6	9	8	11	1	3	3	8	0	3
324430	sgRNA543	sgRNA586	15	18	14	1	5	2	4	17	12	23	12	18	7	4	8	5	2	5
324431	sgRNA543	sgRNA587	8	11	14	0	0	0	7	4	4	7	3	16	0	1	0	0	0	0
324432	sgRNA543	sgRNA588	7	9	13	1	2	0	3	6	5	4	7	5	0	1	3	1	2	2
324433	sgRNA543	sgRNA589	21	22	29	2	4	1	8	15	6	13	5	8	3	3	2	2	0	1
324434	sgRNA543	sgRNA590	18	13	14	0	0	0	4	11	2	7	16	8	0	1	0	0	1	1
324435	sgRNA543	sgRNA591	11	17	11	1	2	3	4	6	6	9	3	15	0	3	2	2	2	3
324436	sgRNA543	sgRNA592	11	12	15	2	2	2	3	5	8	5	4	7	4	2	2	3	1	2
324437	sgRNA543	sgRNA593	45	36	45	4	3	5	13	21	16	18	30	36	1	0	5	2	1	4
324438	sgRNA543	sgRNA594	11	10	15	0	1	0	4	8	2	2	4	7	1	2	1	5	0	3
324439	sgRNA543	sgRNA595	20	29	43	3	7	2	7	19	20	20	9	14	5	7	1	3	5	4
324440	sgRNA543	sgRNA596	16	13	14	1	1	3	13	26	15	20	16	20	4	12	2	9	5	6
324441	sgRNA543	sgRNA597	35	34	32	6	5	9	10	13	14	5	10	21	4	8	5	3	5	6
324442	sgRNA543	sgRNA598	20	43	34	2	2	2	11	21	20	27	21	17	2	1	10	9	3	2
324443	sgRNA543	sgRNA599	21	25	28	7	6	4	4	14	10	11	3	7	4	5	4	8	6	5
324444	sgRNA543	sgRNA600	12	9	16	1	3	1	3	11	0	3	7	5	5	3	3	2	1	0
324445	sgRNA543	sgRNA601	40	51	37	5	11	2	16	30	15	15	19	17	5	7	7	13	1	4
324446	sgRNA543	sgRNA602	19	28	15	1	1	3	10	16	7	21	6	10	1	2	3	4	3	3
324447	sgRNA543	sgRNA603	13	20	13	2	4	3	9	11	12	14	16	10	4	3	2	5	0	2
324448	sgRNA543	sgRNA604	8	11	11	2	0	1	3	7	8	13	1	3	1	2	1	4	1	2
324449	sgRNA543	sgRNA605	16	29	23	2	2	1	14	21	6	13	15	18	2	4	6	0	2	1
324450	sgRNA543	sgRNA606	33	42	34	0	4	1	8	24	20	19	10	16	5	3	2	1	3	1
324451	sgRNA543	sgRNA607	23	28	24	8	6	5	9	19	16	12	29	36	6	3	4	5	2	7
324452	sgRNA543	sgRNA608	7	14	13	0	1	2	6	14	7	3	3	15	1	1	0	2	4	2
324453	sgRNA543	sgRNA609	37	42	43	5	3	3	29	48	10	6	7	21	6	6	5	8	4	7
324454	sgRNA543	sgRNA610	8	12	12	5	2	2	14	10	1	8	4	6	1	1	0	0	2	0
324455	sgRNA543	sgRNA611	7	6	8	0	0	0	3	7	4	6	6	10	0	0	0	0	0	0
324456	sgRNA543	sgRNA612	10	20	13	1	3	1	12	17	9	18	7	15	4	0	3	14	2	1
324457	sgRNA543	sgRNA613	25	33	21	4	2	2	11	20	5	7	24	14	14	5	2	3	0	1
324458	sgRNA543	sgRNA614	8	18	21	2	5	3	12	22	1	14	14	25	3	11	3	9	1	4
324459	sgRNA543	sgRNA615	27	22	21	3	3	2	25	35	10	20	5	14	1	4	5	1	4	8
324460	sgRNA543	sgRNA616	17	21	18	2	4	4	13	21	10	7	9	21	6	4	2	4	0	4
324461	sgRNA543	sgRNA617	14	13	17	3	4	2	18	26	7	13	13	19	2	3	2	1	2	2
324462	sgRNA543	sgRNA618	23	36	40	1	7	2	9	13	9	8	10	16	4	2	2	1	2	3
324463	sgRNA543	sgRNA619	6	18	13	1	1	2	8	10	10	20	8	4	7	6	3	5	1	2
324464	sgRNA543	sgRNA620	14	39	29	5	11	4	8	12	10	19	7	14	4	0	2	5	7	6
324465	sgRNA543	sgRNA621	0	18	12	3	1	1	10	19	1	8	4	2	1	8	1	2	1	0
324466	sgRNA543	sgRNA622	13	28	13	3	3	2	6	13	10	24	9	5	1	4	4	4	2	2
324467	sgRNA543	sgRNA623	15	13	10	1	1	0	7	7	8	14	5	18	0	1	0	0	2	0
324468	sgRNA543	sgRNA624	24	22	30	2	1	2	18	10	10	6	6	9	2	4	0	5	4	1
324469	sgRNA543	sgRNA625	26	40	28	1	1	2	29	31	12	11	25	29	6	4	3	3	3	1
324470	sgRNA543	sgRNA626	12	15	11	3	5	2	7	4	6	10	11	11	7	0	1	1	3	1
324471	sgRNA543	sgRNA627	20	28	26	2	4	1	19	25	19	12	31	26	3	3	1	0	2	3
324472	sgRNA543	sgRNA628	43	34	34	6	1	5	6	13	10	23	3	19	9	9	4	0	3	2
324473	sgRNA543	sgRNA629	24	43	41	7	7	4	11	22	20	34	15	29	4	2	6	7	6	9
324474	sgRNA543	sgRNA630	32	42	34	5	1	1	15	26	19	22	21	28	10	3	4	7	4	5
324475	sgRNA543	sgRNA631	56	63	56	5	6	4	17	16	7	13	15	13	1	2	3	6	4	6
324476	sgRNA543	sgRNA632	8	10	18	0	0	0	3	4	4	2	2	13	0	4	4	1	1	2
324477	sgRNA543	sgRNA633	73	95	77	6	10	4	29	34	29	30	25	30	8	18	9	6	1	3
324478	sgRNA543	sgRNA634	29	36	35	5	3	2	39	34	14	13	27	23	4	6	10	6	3	5
324479	sgRNA543	sgRNA635	6	9	2	3	0	0	0	2	5	2	5	5	0	1	2	2	0	1
324480	sgRNA543	sgRNA636	16	16	12	0	1	1	3	13	6	12	24	25	4	4	5	7	1	1
324481	sgRNA543	sgRNA637	36	51	36	6	8	8	19	29	14	27	22	39	6	9	9	6	5	8
324482	sgRNA543	sgRNA638	18	20	30	3	3	3	15	22	18	25	13	11	4	8	4	1	2	1
324483	sgRNA543	sgRNA639	7	13	15	4	2	0	4	12	3	4	5	15	1	4	1	6	1	1
324484	sgRNA543	sgRNA640	20	15	21	2	0	1	7	15	8	16	9	13	0	2	3	7	3	1
324485	sgRNA543	sgRNA641	16	10	15	2	2	2	7	4	1	3	12	2	0	0	2	3	0	4
324486	sgRNA543	sgRNA642	29	22	15	2	1	1	14	14	9	21	12	12	3	2	2	3	2	1
324487	sgRNA543	sgRNA643	22	28	30	5	1	8	8	11	16	18	10	19	2	1	1	8	3	4
324488	sgRNA543	sgRNA644	21	41	29	4	5	2	8	6	18	14	18	28	2	2	3	4	1	1
324489	sgRNA543	sgRNA645	39	41	34	5	2	5	5	9	23	27	16	18	6	6	2	2	1	3
324490	sgRNA543	sgRNA646	17	18	26	5	1	2	7	12	10	23	13	21	5	3	1	5	2	1
324491	sgRNA543	sgRNA647	10	15	12	0	1	3	6	8	5	11	10	6	2	0	1	6	3	2
324492	sgRNA543	sgRNA648	6	8	7	0	0	1	2	6	9	14	2	4	0	0	0	1	1	1
324493	sgRNA543	sgRNA649	7	14	8	0	0	0	9	11	5	5	19	28	0	0	0	0	0	0
324494	sgRNA543	sgRNA650	17	32	29	0	0	0	13	18	5	29	10	17	0	0	0	0	0	0
324495	sgRNA543	sgRNA651	22	19	15	2	3	3	7	12	4	14	13	12	4	7	4	4	1	4
324496	sgRNA543	sgRNA652	11	16	12	4	0	1	1	7	9	10	3	8	2	6	1	1	1	1
324497	sgRNA543	sgRNA653	12	11	12	2	0	2	10	16	13	12	15	17	0	4	6	4	3	2
324498	sgRNA543	sgRNA654	10	26	17	3	5	4	8	11	4	15	4	4	1	6	1	1	0	2
324499	sgRNA543	sgRNA655	2	1	1	0	0	0	2	3	2	1	4	5	0	2	0	0	0	0
324500	sgRNA543	sgRNA656	27	36	47	3	6	3	10	24	9	12	15	34	9	7	7	16	6	9
324501	sgRNA543	sgRNA657	8	10	6	2	0	2	11	12	14	25	11	7	1	1	1	4	1	2
324502	sgRNA543	sgRNA658	20	26	16	2	2	1	18	25	15	25	12	15	6	6	3	6	1	6
324503	sgRNA543	sgRNA659	23	22	24	4	2	4	12	18	9	23	13	15	1	4	2	3	5	0
324504	sgRNA543	sgRNA660	4	23	13	1	3	0	8	8	5	6	11	8	1	2	2	4	0	1
324505	sgRNA543	sgRNA661	4	6	3	1	0	1	2	3	7	3	3	1	0	0	1	1	1	0
324506	sgRNA543	sgRNA662	4	21	15	1	0	0	5	5	2	13	7	7	0	0	0	1	0	0
324507	sgRNA543	sgRNA663	24	27	26	7	2	2	5	12	10	13	18	20	6	4	3	3	2	1
324508	sgRNA543	sgRNA664	43	32	30	2	0	1	7	12	14	18	24	25	1	3	2	8	0	2
324509	sgRNA543	sgRNA665	29	19	22	2	0	0	7	7	0	7	7	14	0	0	0	0	0	0
324510	sgRNA543	sgRNA666	23	27	29	0	0	0	2	5	8	10	6	12	0	0	0	0	0	0
324511	sgRNA543	sgRNA667	21	24	22	5	4	4	3	20	7	9	17	22	3	6	2	7	3	3
324512	sgRNA543	sgRNA668	20	29	12	5	7	4	4	7	4	9	7	11	1	3	7	3	0	2
324513	sgRNA543	sgRNA669	62	51	58	12	13	4	49	34	22	27	27	33	12	22	9	11	9	3
324514	sgRNA543	sgRNA670	25	21	22	4	1	2	10	9	12	18	11	18	4	1	1	5	1	4
324515	sgRNA543	sgRNA671	15	19	14	3	4	0	12	5	6	6	6	6	0	1	3	2	1	3
324516	sgRNA543	sgRNA672	7	13	7	1	1	2	3	7	3	3	16	15	0	1	2	3	1	0
324517	sgRNA543	sgRNA673	23	15	17	0	0	0	10	15	17	22	17	28	0	0	0	0	0	0
324518	sgRNA543	sgRNA674	24	35	28	4	2	5	9	13	13	10	18	13	1	2	3	3	0	2
324519	sgRNA543	sgRNA675	11	20	28	0	1	1	5	12	5	10	10	15	5	2	3	4	2	1
324520	sgRNA543	sgRNA676	35	24	25	0	0	0	4	11	18	19	13	13	0	0	1	0	0	0
324521	sgRNA543	sgRNA677	15	47	37	2	1	7	19	21	10	20	18	39	2	3	1	5	2	5
324522	sgRNA543	sgRNA678	45	47	31	3	5	5	15	22	12	11	25	40	3	3	7	12	5	2
324523	sgRNA543	sgRNA679	30	25	11	1	0	2	11	23	5	11	10	17	2	4	1	2	3	6
324524	sgRNA543	sgRNA680	22	23	15	1	2	2	14	13	3	10	2	5	0	2	1	5	3	2
324525	sgRNA543	sgRNA681	8	17	10	2	1	1	2	3	4	1	3	3	2	1	1	5	2	0
324526	sgRNA543	sgRNA682	21	13	19	1	4	4	10	7	7	5	9	11	1	0	3	6	0	0
324527	sgRNA543	sgRNA683	7	11	14	3	0	0	7	15	5	8	6	1	0	1	0	2	5	3
324528	sgRNA543	sgRNA684	17	27	30	5	6	2	14	12	4	7	3	13	3	2	3	6	1	1
324529	sgRNA543	sgRNA685	28	21	26	0	0	0	10	24	12	28	12	7	0	0	0	0	0	0
324530	sgRNA543	sgRNA686	9	14	7	1	1	0	13	11	8	8	10	12	2	1	0	3	2	1
324531	sgRNA543	sgRNA687	35	41	37	0	3	4	7	21	7	18	15	33	2	5	1	4	2	3
324532	sgRNA543	sgRNA688	27	25	32	6	5	4	8	11	9	15	16	18	7	3	8	5	5	3
324533	sgRNA543	sgRNA689	26	23	19	2	6	2	4	16	10	11	8	17	4	10	5	7	2	6
324534	sgRNA543	sgRNA690	6	8	9	2	0	0	14	17	4	12	7	12	3	9	2	2	1	1
324535	sgRNA543	sgRNA691	12	21	21	3	1	0	5	5	7	5	3	11	1	1	10	6	3	3
324536	sgRNA543	sgRNA692	9	26	22	4	1	2	7	11	6	15	10	10	3	1	1	5	2	2
324537	sgRNA543	sgRNA693	18	7	8	5	1	1	1	8	2	9	5	9	3	2	0	0	0	2
324538	sgRNA543	sgRNA694	7	9	2	3	1	2	5	3	6	10	13	10	1	5	2	5	1	1
324539	sgRNA543	sgRNA695	7	15	13	4	1	1	3	2	0	4	8	13	1	0	2	5	0	2
324540	sgRNA543	sgRNA696	12	11	17	2	0	1	3	10	6	9	5	6	1	4	3	5	3	1
324541	sgRNA543	sgRNA697	28	17	26	3	5	1	11	19	2	12	15	12	2	3	6	3	2	6
324542	sgRNA543	sgRNA698	27	23	26	7	5	3	14	21	5	11	8	11	6	4	0	2	1	5
324543	sgRNA543	sgRNA699	16	11	13	0	4	0	7	19	3	10	3	8	1	1	0	1	0	0
324544	sgRNA543	sgRNA700	23	26	21	0	0	0	14	28	4	9	25	21	1	1	0	0	0	0
324545	sgRNA543	sgRNA701	19	24	19	0	0	0	3	6	8	15	6	15	0	0	0	0	0	0
324546	sgRNA543	sgRNA702	16	10	11	0	0	0	6	8	8	8	11	17	0	0	0	0	0	0
324547	sgRNA543	sgRNA703	31	27	16	7	4	3	29	45	16	26	19	17	3	8	2	6	6	7
324548	sgRNA543	sgRNA704	24	33	20	4	3	3	21	28	16	11	9	25	5	13	3	9	5	9
324549	sgRNA543	sgRNA705	21	32	18	0	0	0	11	23	4	17	9	11	0	1	2	0	0	0
324550	sgRNA543	sgRNA706	1	6	1	0	0	0	4	5	1	4	10	13	0	3	0	0	0	1
324551	sgRNA543	sgRNA707	29	31	16	3	8	3	13	7	17	12	10	17	4	6	4	5	8	1
324552	sgRNA543	sgRNA708	19	28	16	1	5	4	8	7	9	25	10	9	1	0	1	4	3	0
324553	sgRNA543	sgRNA709	19	27	26	4	1	3	17	21	6	16	7	14	0	4	5	8	6	3
324554	sgRNA543	sgRNA710	11	13	7	3	0	2	6	10	8	9	0	8	5	3	2	7	1	3
324555	sgRNA543	sgRNA711	17	29	23	4	4	2	3	6	17	40	9	29	3	4	1	3	1	4
324556	sgRNA543	sgRNA712	14	12	21	1	0	0	1	13	8	15	9	8	3	1	3	2	1	2
324557	sgRNA543	sgRNA713	12	24	22	2	2	1	4	8	8	16	3	6	2	3	2	1	1	6
324558	sgRNA543	sgRNA714	19	32	30	0	1	7	19	30	19	21	24	39	5	4	5	3	2	7
324559	sgRNA543	sgRNA715	18	22	27	4	8	3	0	5	5	12	4	4	4	1	3	4	2	1
324560	sgRNA543	sgRNA716	15	20	11	5	7	0	3	10	2	9	6	13	1	1	0	0	3	6
324561	sgRNA543	sgRNA717	23	17	26	3	4	3	13	28	7	12	12	15	5	4	1	5	2	6
324562	sgRNA543	sgRNA718	21	9	32	0	4	1	3	4	0	12	3	7	1	5	0	2	2	0
324563	sgRNA543	sgRNA719	15	28	18	0	0	0	10	10	15	16	5	25	0	0	0	0	0	0
324564	sgRNA543	sgRNA720	17	14	15	1	1	2	8	30	16	23	7	9	2	5	2	1	2	2
324565	sgRNA543	sgRNA721	40	49	69	3	9	5	16	26	11	12	19	26	1	2	1	6	10	5
324566	sgRNA543	sgRNA722	19	28	20	0	0	0	6	11	12	12	6	16	0	0	0	1	0	0
324567	sgRNA543	sgRNA723	13	14	16	1	2	1	10	15	5	10	5	6	3	2	4	2	0	4
324568	sgRNA543	sgRNA724	19	35	37	2	8	3	2	6	16	18	4	12	0	11	2	2	3	2
324569	sgRNA543	sgRNA725	23	31	24	4	4	8	5	13	15	16	16	17	1	9	1	8	2	3
324570	sgRNA543	sgRNA726	25	32	38	5	2	6	12	22	21	39	18	9	3	5	5	5	0	5
324571	sgRNA543	sgRNA727	10	20	26	4	4	7	9	14	7	8	10	9	16	10	13	15	20	6
324572	sgRNA543	sgRNA728	23	22	22	1	1	0	3	13	5	19	17	22	2	0	0	0	0	0
324573	sgRNA543	sgRNA729	12	18	14	2	3	1	2	4	7	15	9	9	0	2	6	4	0	2
324574	sgRNA543	sgRNA730	13	18	17	3	2	3	6	6	12	8	13	15	6	4	2	5	3	1
324575	sgRNA543	sgRNA731	46	36	24	5	7	6	12	11	5	7	11	29	6	3	9	8	2	2
324576	sgRNA543	sgRNA732	40	36	38	6	1	2	23	36	17	26	13	18	2	9	4	6	4	5
324577	sgRNA543	sgRNA733	9	11	12	3	0	1	3	6	1	0	6	7	2	0	1	4	1	3
324578	sgRNA543	sgRNA734	25	21	22	4	3	3	9	9	6	8	14	11	2	2	4	2	2	1
324579	sgRNA543	sgRNA735	38	41	43	11	5	8	15	23	26	23	21	18	3	6	9	15	5	5
324580	sgRNA543	sgRNA736	17	24	25	2	4	3	10	5	4	4	4	9	5	4	1	4	1	1
324581	sgRNA543	sgRNA737	12	11	6	2	3	2	6	3	2	0	8	3	1	0	1	3	1	1
324582	sgRNA543	sgRNA738	23	29	25	9	2	3	4	6	6	12	11	13	4	1	3	4	0	3
324583	sgRNA543	sgRNA739	39	38	37	4	7	2	6	14	14	17	10	8	4	6	2	3	3	4
324584	sgRNA543	sgRNA740	21	43	24	3	4	5	8	26	11	11	19	19	5	1	2	3	2	2
324585	sgRNA543	sgRNA741	33	41	43	7	6	3	24	31	11	18	15	23	1	5	4	13	7	7
324586	sgRNA543	sgRNA742	17	22	24	1	1	3	4	13	6	14	6	9	0	3	2	0	0	3
324587	sgRNA543	sgRNA743	27	29	24	3	3	5	12	23	9	7	25	23	1	4	5	3	1	1
324588	sgRNA543	sgRNA744	34	31	42	5	8	5	12	16	3	6	21	26	7	9	7	2	1	2
324589	sgRNA543	sgRNA745	45	42	42	3	5	2	6	15	10	24	13	23	1	2	2	6	2	3
324590	sgRNA543	sgRNA746	16	15	20	3	4	1	1	7	6	7	5	9	4	6	6	7	4	4
324591	sgRNA543	sgRNA747	7	17	17	2	3	3	13	15	9	16	7	14	3	8	5	5	3	3
324592	sgRNA543	sgRNA748	29	33	31	4	3	9	14	23	9	17	13	34	5	5	3	6	1	8
324593	sgRNA543	sgRNA749	20	41	24	6	7	3	17	13	23	27	13	11	3	3	3	8	1	5
324594	sgRNA543	sgRNA750	30	25	20	0	0	0	7	14	10	13	6	11	1	1	0	1	0	0
324595	sgRNA543	sgRNA751	14	22	13	0	0	0	7	8	10	10	13	21	0	0	0	0	0	0
324596	sgRNA543	sgRNA752	11	16	26	5	8	6	14	14	6	14	10	22	3	9	5	10	4	13
324597	sgRNA543	sgRNA753	16	20	16	2	3	4	21	23	17	15	12	18	10	6	2	3	3	5
324598	sgRNA543	sgRNA754	8	11	11	2	1	1	6	15	6	13	14	17	5	11	1	2	1	3
324599	sgRNA543	sgRNA755	10	7	4	4	1	6	0	3	1	1	2	2	1	1	0	0	1	3
324600	sgRNA543	sgRNA756	50	51	59	0	0	0	26	38	16	28	27	43	0	0	0	0	0	0
324601	sgRNA543	sgRNA757	28	32	19	0	0	1	17	18	11	16	21	12	1	0	0	0	0	0
324602	sgRNA543	sgRNA758	14	19	12	4	5	6	13	8	4	13	12	20	2	3	2	4	0	1
324603	sgRNA543	sgRNA759	25	29	22	1	4	1	2	7	6	8	8	12	0	3	1	5	2	2
324604	sgRNA543	sgRNA760	18	29	46	2	0	0	7	29	12	23	22	23	4	4	1	4	3	1
324605	sgRNA543	sgRNA761	7	6	8	0	0	0	3	5	1	1	2	6	0	0	0	0	0	0
324606	sgRNA543	sgRNA762	24	22	24	5	7	8	17	18	6	8	14	22	1	8	1	7	8	5
324607	sgRNA543	sgRNA763	21	34	31	12	3	4	12	10	17	12	14	14	6	5	1	5	0	4
324608	sgRNA543	sgRNA764	11	24	19	0	3	1	9	9	9	11	11	14	4	6	3	5	5	4
324609	sgRNA543	sgRNA765	46	41	57	0	0	0	14	29	19	31	18	29	0	0	0	0	0	0
324610	sgRNA543	sgRNA766	33	38	30	4	1	2	12	20	32	29	12	23	2	7	7	9	3	5
324611	sgRNA543	sgRNA767	4	8	21	1	3	1	5	6	10	9	3	8	0	0	3	1	1	3
324612	sgRNA543	sgRNA768	37	53	30	9	9	7	35	41	19	33	34	42	15	13	5	8	9	5
324613	sgRNA543	sgRNA769	8	14	7	2	0	0	5	8	1	4	3	8	4	0	0	0	2	2
324614	sgRNA543	sgRNA770	17	39	17	0	0	2	7	17	5	18	10	16	0	2	3	5	0	3
324615	sgRNA543	sgRNA771	24	16	35	3	5	3	14	25	18	23	10	19	1	8	12	4	1	1
324616	sgRNA543	sgRNA772	27	24	27	0	0	2	12	20	18	11	17	20	0	2	2	0	3	1
324617	sgRNA543	sgRNA773	15	18	15	4	2	1	17	20	12	8	14	12	7	10	5	4	3	0
324618	sgRNA543	sgRNA774	7	17	18	0	0	0	2	9	5	7	3	11	1	0	0	1	1	0
324619	sgRNA543	sgRNA775	3	3	0	0	0	1	5	3	2	5	2	2	0	0	0	0	0	0
324620	sgRNA543	sgRNA776	13	27	19	0	0	0	2	18	14	8	14	8	0	0	0	0	0	0
324621	sgRNA543	sgRNA777	29	52	43	0	2	0	4	16	16	23	18	23	2	2	0	0	0	0
324622	sgRNA543	sgRNA778	11	7	6	0	0	0	2	8	3	1	8	8	0	2	1	0	0	0
324623	sgRNA543	sgRNA779	12	17	15	0	1	0	6	12	6	5	24	19	2	3	1	5	0	1
324624	sgRNA543	sgRNA780	8	10	8	0	0	0	5	8	4	6	4	2	0	0	0	0	0	0
324625	sgRNA543	sgRNA781	19	27	16	0	1	1	12	11	7	8	10	19	0	0	0	0	0	0
324626	sgRNA543	sgRNA782	4	19	11	0	0	0	4	6	4	6	7	15	0	0	0	2	2	0
324627	sgRNA543	sgRNA783	13	18	20	0	0	0	0	2	4	17	6	18	0	0	1	0	0	0
324628	sgRNA543	sgRNA784	15	29	34	0	0	0	15	19	7	23	14	15	0	0	0	0	0	0
324629	sgRNA543	sgRNA785	16	12	9	2	2	2	3	20	5	6	4	12	2	3	0	2	1	3
324630	sgRNA543	sgRNA786	30	33	25	1	0	1	7	5	6	19	6	6	0	0	3	1	0	1
324631	sgRNA543	sgRNA787	27	26	14	3	0	2	2	7	10	10	7	15	1	7	0	1	1	0
324632	sgRNA543	sgRNA788	26	12	23	1	0	0	1	6	16	19	3	4	2	0	3	1	3	2
324633	sgRNA543	sgRNA789	44	36	29	5	5	2	17	24	12	7	17	31	5	4	2	6	1	2
324634	sgRNA543	sgRNA790	21	23	26	0	0	0	6	5	9	14	14	32	0	0	1	1	0	1
324635	sgRNA543	sgRNA791	14	7	12	0	0	0	15	9	8	4	4	6	0	0	0	0	0	0
324636	sgRNA543	sgRNA792	19	21	12	1	0	0	6	11	3	7	6	10	0	0	0	0	0	1
324637	sgRNA543	sgRNA793	15	12	11	2	3	3	6	10	2	12	6	11	0	8	0	0	1	0
324638	sgRNA543	sgRNA794	15	30	25	0	0	1	6	21	5	8	7	16	0	2	0	1	1	0
324639	sgRNA543	sgRNA795	11	25	17	0	2	0	6	6	3	17	11	13	0	0	1	3	0	1
324640	sgRNA543	sgRNA796	26	29	23	0	0	0	15	21	8	8	10	17	0	1	0	0	0	0
324641	sgRNA543	sgRNA797	10	16	7	0	0	0	5	6	2	11	3	7	0	0	0	0	0	0
324642	sgRNA543	sgRNA798	20	25	34	5	5	2	17	25	13	12	6	10	0	2	3	2	0	1
324643	sgRNA543	sgRNA799	11	8	24	1	1	2	10	19	6	12	17	19	1	3	3	1	3	1
324644	sgRNA543	sgRNA800	34	36	28	4	7	3	11	15	5	11	15	23	2	0	2	4	2	0
324645	sgRNA543	sgRNA801	16	20	15	2	2	3	18	16	7	4	10	18	0	2	0	3	0	2
324646	sgRNA543	sgRNA802	30	25	28	3	2	2	12	16	11	15	8	9	2	3	2	8	2	7
324647	sgRNA543	sgRNA803	9	21	15	1	1	1	6	17	6	10	7	4	1	1	0	4	1	1
324648	sgRNA543	sgRNA804	6	7	1	0	0	0	4	4	2	4	4	4	0	0	3	1	0	2
324649	sgRNA543	sgRNA805	33	35	50	1	2	1	20	24	7	15	28	29	2	4	4	5	1	3
324650	sgRNA543	sgRNA806	14	18	17	0	1	0	11	11	19	17	0	1	1	4	0	1	3	1
324651	sgRNA543	sgRNA807	19	15	11	0	0	0	3	5	6	5	7	10	0	0	0	1	0	0
324652	sgRNA543	sgRNA808	11	26	18	0	0	0	9	21	17	7	4	6	0	0	0	0	0	0
324653	sgRNA543	sgRNA809	37	29	40	0	0	0	21	25	18	27	22	33	0	0	0	0	0	0
324654	sgRNA543	sgRNA810	17	29	15	0	1	0	19	23	9	10	11	17	0	0	0	0	0	0
324655	sgRNA543	sgRNA811	15	20	25	4	3	4	8	11	7	14	15	17	3	2	4	2	5	0
324656	sgRNA543	sgRNA812	1	5	2	0	0	0	6	0	3	3	1	0	1	0	1	1	0	2
324657	sgRNA543	sgRNA813	13	14	5	1	1	0	10	18	19	23	5	13	0	2	0	2	0	0
324658	sgRNA543	sgRNA814	24	18	12	1	1	1	6	10	4	11	12	13	2	1	3	1	2	0
324659	sgRNA543	sgRNA815	18	22	15	1	4	0	10	4	5	11	6	9	0	2	2	0	5	3
324660	sgRNA543	sgRNA816	14	11	9	0	0	0	1	5	7	4	2	10	1	0	0	0	0	0
324661	sgRNA543	sgRNA817	15	31	13	0	0	0	7	13	10	13	2	6	0	0	0	1	0	0
324662	sgRNA543	sgRNA818	6	11	7	0	1	0	6	10	3	4	1	10	0	0	0	0	0	0
324663	sgRNA543	sgRNA819	31	28	19	0	0	0	4	12	20	25	12	23	1	0	1	0	0	0
324664	sgRNA543	sgRNA820	24	23	25	0	0	0	13	11	9	17	10	11	0	0	1	2	0	0
324665	sgRNA543	sgRNA821	8	4	4	0	0	1	1	3	3	4	14	10	0	0	0	0	1	0
324666	sgRNA543	sgRNA822	12	13	20	0	0	0	10	27	7	17	10	8	0	0	0	0	0	0
324667	sgRNA543	sgRNA823	13	11	6	1	0	0	10	19	2	9	4	15	1	2	1	2	0	1
324668	sgRNA543	sgRNA824	32	26	20	0	0	0	13	23	9	16	8	23	0	0	0	0	0	0
324669	sgRNA543	sgRNA825	12	9	3	0	0	2	6	7	2	2	1	2	0	0	0	1	0	2
324670	sgRNA543	sgRNA826	15	19	11	0	0	0	13	10	8	13	13	16	0	0	0	0	0	0
324671	sgRNA543	sgRNA827	18	40	21	0	0	0	0	2	12	14	8	10	0	0	0	0	0	0
324672	sgRNA543	sgRNA828	21	27	27	0	0	1	7	19	7	9	6	10	0	2	2	1	0	1
324673	sgRNA543	sgRNA829	36	31	22	0	0	0	11	21	20	26	15	19	0	0	0	0	0	0
324674	sgRNA543	sgRNA830	14	20	15	1	0	1	1	4	3	15	11	6	0	1	3	0	1	0
324675	sgRNA543	sgRNA831	16	15	14	0	0	0	12	10	5	8	1	2	1	0	0	3	0	0
324676	sgRNA543	sgRNA832	19	16	13	3	2	1	10	20	6	16	8	16	0	2	5	2	2	1
324677	sgRNA543	sgRNA833	15	24	16	4	0	4	6	8	8	8	7	8	0	1	1	5	4	2
324678	sgRNA543	sgRNA834	29	17	19	0	0	0	16	22	17	26	17	10	0	0	0	0	0	0
324679	sgRNA543	sgRNA835	13	17	6	0	0	0	11	10	9	27	5	12	0	0	0	0	0	0
324680	sgRNA543	sgRNA836	11	21	22	3	7	1	6	11	5	14	9	12	1	3	3	4	4	5
324681	sgRNA543	sgRNA837	15	26	15	1	1	0	5	13	10	13	8	12	0	2	2	2	1	0
324682	sgRNA543	sgRNA838	21	24	15	0	0	0	12	23	16	29	23	21	0	0	0	0	0	0
324683	sgRNA543	sgRNA839	4	9	5	3	1	0	10	13	1	4	2	4	1	2	0	2	0	0
324684	sgRNA543	sgRNA840	15	24	13	0	0	0	15	23	12	12	10	23	1	0	0	0	1	1
324685	sgRNA543	sgRNA841	24	41	35	0	0	0	13	13	8	12	11	21	0	1	0	0	0	0
324686	sgRNA543	sgRNA842	17	13	19	1	0	0	11	16	1	5	4	4	0	3	1	1	4	0
324687	sgRNA543	sgRNA843	9	14	12	0	2	3	7	6	4	6	10	13	2	3	1	6	1	1
324688	sgRNA543	sgRNA844	18	16	16	4	5	2	10	20	11	13	41	25	2	4	3	4	5	4
324689	sgRNA543	sgRNA845	2	4	3	0	0	1	8	10	3	7	9	11	0	0	4	5	0	3
324690	sgRNA543	sgRNA846	12	6	5	4	1	1	4	5	5	11	7	3	3	2	2	3	0	0
324691	sgRNA543	sgRNA847	27	16	15	7	6	5	9	7	12	17	11	11	2	3	3	4	2	2
324692	sgRNA543	sgRNA848	15	14	17	1	4	1	7	5	5	11	1	3	1	2	3	3	4	1
324693	sgRNA543	sgRNA849	26	34	29	8	0	1	11	21	18	26	7	13	5	6	1	2	5	6
324694	sgRNA543	sgRNA850	6	21	7	2	2	2	13	22	3	15	8	17	5	6	2	8	4	7
324695	sgRNA543	sgRNA851	27	28	41	1	7	3	8	12	4	8	28	29	9	8	7	6	5	8
324696	sgRNA543	sgRNA852	10	10	15	0	0	0	9	13	9	15	8	8	0	0	0	0	0	0
324697	sgRNA543	sgRNA853	16	17	22	0	0	0	7	14	18	22	3	9	0	0	0	0	0	0
324698	sgRNA543	sgRNA854	17	15	16	3	4	3	4	7	9	10	18	10	3	6	2	6	3	5
324699	sgRNA543	sgRNA855	26	58	42	8	5	6	7	12	7	15	15	14	7	4	5	4	4	3
324700	sgRNA543	sgRNA856	22	39	18	1	1	3	7	23	17	19	13	16	0	4	2	3	3	5
324701	sgRNA543	sgRNA857	12	16	8	2	2	3	10	11	5	10	10	12	2	2	2	4	0	1
324702	sgRNA543	sgRNA858	56	69	52	7	1	5	36	44	13	29	34	52	10	10	12	22	5	6
324703	sgRNA543	sgRNA859	23	34	28	0	0	0	10	19	11	16	15	10	1	0	0	0	0	0
324704	sgRNA543	sgRNA860	10	16	13	0	0	0	8	8	9	12	10	22	1	0	1	0	1	3
324705	sgRNA543	sgRNA861	15	18	22	0	0	0	4	11	8	18	19	16	0	0	0	0	0	0
324706	sgRNA543	sgRNA862	32	38	52	0	0	0	8	14	3	13	10	10	0	0	1	1	0	1
324707	sgRNA543	sgRNA863	4	4	8	1	1	1	3	4	3	8	6	5	0	2	0	1	0	0
324708	sgRNA543	sgRNA864	25	37	29	0	0	0	8	11	10	12	13	40	0	0	0	1	1	0
324709	sgRNA543	sgRNA865	8	7	6	1	2	0	3	1	3	4	3	5	0	0	1	1	0	1
324710	sgRNA543	sgRNA866	12	12	10	3	2	0	6	7	2	2	5	4	0	0	1	5	0	0
324711	sgRNA543	sgRNA867	0	0	0	0	0	0	0	0	0	0	0	0	0	0	0	0	0	0
324712	sgRNA543	sgRNA868	11	14	10	1	4	2	1	1	2	4	1	5	0	0	1	1	5	0
324713	sgRNA543	sgRNA869	6	10	5	1	0	2	2	6	2	9	4	9	0	2	2	1	1	0
324714	sgRNA544	sgRNA544	455	538	584	1016	1125	873	6430	5583	4439	3971	4401	3749	9146	8470	8504	7691	7409	6712
324715	sgRNA544	sgRNA545	20	43	18	0	0	0	11	19	9	16	10	14	1	2	1	0	0	1
324716	sgRNA544	sgRNA546	79	91	59	229	208	163	21	30	19	30	13	20	39	45	28	39	45	59
324717	sgRNA544	sgRNA547	20	28	13	30	49	31	8	15	8	15	11	27	19	35	17	34	17	31
324718	sgRNA544	sgRNA548	12	27	25	37	47	41	7	7	4	6	5	7	8	18	19	30	10	25
324719	sgRNA544	sgRNA549	52	46	50	0	0	0	12	41	29	39	15	21	0	0	0	0	0	0
324720	sgRNA544	sgRNA550	4	3	5	12	10	6	3	11	4	6	5	8	13	22	8	10	16	17
324721	sgRNA544	sgRNA551	66	43	49	137	163	136	19	33	14	25	22	22	36	37	30	55	24	35
324722	sgRNA544	sgRNA552	26	26	31	76	71	72	19	14	15	13	12	14	15	16	44	54	3	32
324723	sgRNA544	sgRNA553	17	15	20	51	42	29	16	20	4	16	9	13	7	8	6	22	11	13
324724	sgRNA544	sgRNA554	35	33	31	121	95	80	15	27	16	11	16	26	49	94	36	27	26	46
324725	sgRNA544	sgRNA555	62	50	48	84	108	81	16	34	20	29	19	16	15	38	31	27	14	19
324726	sgRNA544	sgRNA556	28	24	25	69	55	89	6	8	5	10	11	11	16	22	19	40	22	25
324727	sgRNA544	sgRNA557	42	37	41	92	82	84	14	24	9	22	19	37	38	55	34	56	33	49
324728	sgRNA544	sgRNA558	34	50	40	120	87	105	14	24	9	23	8	12	34	42	22	29	29	46
324729	sgRNA544	sgRNA559	18	11	15	50	55	31	4	6	9	12	7	11	11	16	9	19	14	22
324730	sgRNA544	sgRNA560	38	40	29	15	17	13	12	24	10	32	10	38	14	32	7	27	10	12
324731	sgRNA544	sgRNA561	42	43	29	90	98	78	13	16	27	31	9	12	44	60	28	48	35	38
324732	sgRNA544	sgRNA562	53	37	45	208	170	171	18	28	21	26	23	41	40	50	38	72	45	60
324733	sgRNA544	sgRNA563	50	51	35	141	145	127	15	25	17	26	14	34	41	56	34	75	47	71
324734	sgRNA544	sgRNA564	35	34	34	5	1	1	19	40	29	20	21	17	1	1	0	1	0	1
324735	sgRNA544	sgRNA565	17	22	20	0	0	0	13	24	15	20	14	15	0	0	0	0	0	0
324736	sgRNA544	sgRNA566	24	31	22	64	77	57	5	16	16	18	5	13	31	38	10	25	23	39
324737	sgRNA544	sgRNA567	21	17	19	0	0	0	12	23	12	9	10	28	0	0	0	0	0	0
324738	sgRNA544	sgRNA568	54	68	54	9	28	21	14	13	26	38	21	22	11	21	10	15	8	10
324739	sgRNA544	sgRNA569	37	42	23	123	98	77	11	20	21	21	11	21	9	15	19	19	14	32
324740	sgRNA544	sgRNA570	27	23	19	67	74	65	8	16	11	6	3	22	20	25	8	9	23	18
324741	sgRNA544	sgRNA571	17	29	25	69	67	58	11	13	10	12	14	24	14	26	25	42	24	35
324742	sgRNA544	sgRNA572	14	19	19	51	50	57	8	9	11	8	16	12	15	38	26	38	6	4
324743	sgRNA544	sgRNA573	8	16	13	0	0	0	13	15	9	10	5	18	0	0	0	0	0	0
324744	sgRNA544	sgRNA574	52	65	52	167	175	154	8	27	18	21	35	68	41	45	57	89	46	47
324745	sgRNA544	sgRNA575	38	36	29	99	77	79	9	10	5	9	9	9	21	30	52	68	20	25
324746	sgRNA544	sgRNA576	23	9	22	0	0	0	21	21	8	10	5	12	0	0	0	0	0	0
324747	sgRNA544	sgRNA577	25	17	19	67	44	58	5	18	12	15	6	11	20	33	23	18	21	29
324748	sgRNA544	sgRNA578	53	45	31	84	139	125	16	16	7	14	19	28	32	29	21	30	20	25
324749	sgRNA544	sgRNA579	54	72	46	67	50	82	11	13	16	17	17	24	29	26	16	36	14	21
324750	sgRNA544	sgRNA580	24	21	18	47	53	24	8	9	4	10	12	17	11	12	21	25	7	8
324751	sgRNA544	sgRNA581	27	17	23	27	41	17	16	18	11	15	14	17	18	24	11	13	13	8
324752	sgRNA544	sgRNA582	51	44	36	2	4	2	16	28	15	17	17	27	5	1	2	6	1	3
324753	sgRNA544	sgRNA583	34	41	35	0	0	0	17	26	9	11	7	11	0	0	0	1	0	0
324754	sgRNA544	sgRNA584	39	46	42	65	75	68	21	28	7	8	12	36	19	18	29	45	39	41
324755	sgRNA544	sgRNA585	48	80	60	167	145	168	10	22	16	21	23	30	64	89	36	54	49	49
324756	sgRNA544	sgRNA586	27	30	27	67	49	38	15	18	9	9	10	18	14	28	21	32	20	31
324757	sgRNA544	sgRNA587	23	17	31	0	0	0	6	16	33	21	18	15	0	0	1	0	0	0
324758	sgRNA544	sgRNA588	28	39	41	15	10	11	12	25	12	8	16	16	12	5	12	7	1	1
324759	sgRNA544	sgRNA589	74	85	63	241	214	171	25	22	26	42	8	32	56	108	57	63	44	58
324760	sgRNA544	sgRNA590	59	50	46	1	1	0	22	38	12	23	29	34	0	1	0	3	0	0
324761	sgRNA544	sgRNA591	35	45	26	94	113	82	5	7	10	17	13	8	25	23	8	16	21	21
324762	sgRNA544	sgRNA592	27	28	31	63	65	61	8	23	12	17	23	31	32	64	23	33	27	33
324763	sgRNA544	sgRNA593	24	26	33	110	95	59	13	10	22	26	11	12	17	25	23	47	32	28
324764	sgRNA544	sgRNA594	19	37	36	137	111	49	21	9	6	12	10	13	42	57	11	21	33	38
324765	sgRNA544	sgRNA595	28	12	22	73	89	44	5	20	7	19	13	21	40	66	22	35	8	28
324766	sgRNA544	sgRNA596	22	45	41	89	115	93	13	17	7	12	14	16	16	13	23	31	28	41
324767	sgRNA544	sgRNA597	33	27	26	105	115	82	13	15	6	17	17	24	23	33	47	43	21	29
324768	sgRNA544	sgRNA598	39	54	45	136	138	112	11	11	21	26	15	24	39	40	17	20	34	51
324769	sgRNA544	sgRNA599	24	37	19	60	83	69	11	22	6	16	11	7	16	35	23	44	23	39
324770	sgRNA544	sgRNA600	33	44	40	92	109	101	23	25	12	17	4	11	25	32	58	64	23	35
324771	sgRNA544	sgRNA601	31	36	27	117	80	76	14	24	18	27	29	31	39	39	41	61	29	29
324772	sgRNA544	sgRNA602	67	83	82	178	238	136	16	32	30	35	33	36	38	43	35	52	46	50
324773	sgRNA544	sgRNA603	24	31	24	96	94	70	9	18	7	11	8	16	21	24	38	36	24	38
324774	sgRNA544	sgRNA604	42	46	33	83	162	76	11	11	21	30	16	20	29	54	30	59	16	18
324775	sgRNA544	sgRNA605	21	27	22	72	79	60	13	13	13	17	5	17	37	45	16	33	5	5
324776	sgRNA544	sgRNA606	51	41	33	56	39	16	10	12	10	8	17	33	7	8	8	11	1	1
324777	sgRNA544	sgRNA607	39	59	34	123	136	119	16	15	23	27	8	16	37	43	26	48	18	26
324778	sgRNA544	sgRNA608	9	15	10	33	27	20	3	9	0	6	7	10	17	43	11	19	12	23
324779	sgRNA544	sgRNA609	38	47	40	86	111	100	14	27	12	25	22	38	27	35	41	74	12	10
324780	sgRNA544	sgRNA610	37	42	48	196	161	106	15	32	30	32	30	42	23	44	36	65	12	28
324781	sgRNA544	sgRNA611	26	23	34	0	0	0	11	19	19	28	14	14	0	1	1	1	0	1
324782	sgRNA544	sgRNA612	16	14	15	35	33	28	9	9	9	14	13	18	46	57	14	16	15	14
324783	sgRNA544	sgRNA613	32	43	47	104	142	62	18	21	15	14	1	12	32	43	23	34	20	31
324784	sgRNA544	sgRNA614	29	22	38	88	122	65	8	21	25	36	8	15	34	57	58	80	30	33
324785	sgRNA544	sgRNA615	20	24	20	79	58	60	6	8	14	20	15	19	21	44	9	19	43	53
324786	sgRNA544	sgRNA616	45	35	32	76	114	69	15	23	10	8	9	22	17	24	17	23	20	26
324787	sgRNA544	sgRNA617	39	51	57	111	140	90	18	18	5	11	8	21	20	21	27	34	22	38
324788	sgRNA544	sgRNA618	35	38	30	102	96	60	5	18	10	20	12	29	35	53	22	40	33	50
324789	sgRNA544	sgRNA619	36	47	68	180	112	171	12	20	19	28	12	16	50	61	34	38	35	38
324790	sgRNA544	sgRNA620	30	47	28	127	116	92	11	13	11	12	13	23	25	39	23	29	19	34
324791	sgRNA544	sgRNA621	17	25	14	59	67	43	5	25	7	19	9	17	52	66	21	16	12	17
324792	sgRNA544	sgRNA622	31	25	23	75	66	56	8	10	5	8	9	12	16	23	21	25	3	9
324793	sgRNA544	sgRNA623	22	33	19	0	0	1	7	18	17	20	6	16	4	1	1	0	1	2
324794	sgRNA544	sgRNA624	26	34	32	26	26	26	4	10	30	33	14	18	17	9	12	22	8	14
324795	sgRNA544	sgRNA625	36	24	34	80	52	53	11	14	15	20	9	10	43	63	20	33	16	29
324796	sgRNA544	sgRNA626	81	83	100	226	294	182	23	24	14	35	16	27	76	100	42	51	33	35
324797	sgRNA544	sgRNA627	37	62	65	2	11	5	18	24	11	29	25	23	1	12	4	9	10	11
324798	sgRNA544	sgRNA628	43	57	48	35	24	38	21	19	18	34	17	25	46	37	26	58	23	34
324799	sgRNA544	sgRNA629	35	39	42	36	40	29	18	35	19	32	21	37	14	24	25	39	22	41
324800	sgRNA544	sgRNA630	27	55	37	95	102	83	26	51	17	24	15	29	40	62	69	86	34	38
324801	sgRNA544	sgRNA631	34	30	22	93	90	90	9	27	14	19	13	31	81	101	41	52	24	63
324802	sgRNA544	sgRNA632	20	24	23	52	47	42	10	15	15	21	13	19	10	11	19	30	6	11
324803	sgRNA544	sgRNA633	58	75	52	23	20	20	26	29	13	18	35	40	11	14	16	18	14	14
324804	sgRNA544	sgRNA634	104	116	88	379	334	254	21	33	30	38	35	43	57	74	54	70	41	51
324805	sgRNA544	sgRNA635	19	20	25	48	50	34	13	16	14	26	12	11	9	24	24	33	25	27
324806	sgRNA544	sgRNA636	46	73	54	142	153	124	25	37	11	28	16	20	39	63	25	38	26	39
324807	sgRNA544	sgRNA637	45	52	51	228	230	139	25	29	19	34	16	40	39	80	50	74	44	55
324808	sgRNA544	sgRNA638	55	81	47	148	123	119	11	25	15	28	30	33	32	37	39	48	77	98
324809	sgRNA544	sgRNA639	81	74	67	219	222	191	24	39	11	18	29	32	44	67	75	84	40	52
324810	sgRNA544	sgRNA640	33	37	22	42	35	32	11	21	9	10	14	22	16	28	4	13	9	13
324811	sgRNA544	sgRNA641	24	29	25	86	82	70	20	18	20	15	12	8	17	28	36	58	20	27
324812	sgRNA544	sgRNA642	17	23	23	59	42	55	5	9	5	3	1	8	4	22	17	14	7	16
324813	sgRNA544	sgRNA643	21	17	29	78	111	57	10	19	10	14	10	10	14	11	22	31	33	41
324814	sgRNA544	sgRNA644	19	22	21	4	3	9	4	17	6	13	8	3	1	4	3	6	0	2
324815	sgRNA544	sgRNA645	31	47	39	100	108	105	7	23	8	23	31	35	64	103	44	79	17	37
324816	sgRNA544	sgRNA646	38	27	22	100	114	77	22	34	9	22	14	23	52	73	21	34	46	43
324817	sgRNA544	sgRNA647	49	74	55	145	167	133	9	17	18	27	14	36	46	85	43	50	27	36
324818	sgRNA544	sgRNA648	9	16	14	33	43	20	9	10	8	7	13	17	38	51	17	22	7	15
324819	sgRNA544	sgRNA649	44	54	49	0	0	0	13	26	18	19	22	22	0	0	0	0	0	0
324820	sgRNA544	sgRNA650	46	69	61	0	2	0	17	15	20	20	24	27	1	0	0	2	0	0
324821	sgRNA544	sgRNA651	30	35	35	102	103	75	19	33	25	27	23	28	33	53	33	47	37	51
324822	sgRNA544	sgRNA652	30	21	20	44	62	51	8	10	5	6	12	17	10	20	5	16	10	23
324823	sgRNA544	sgRNA653	16	27	14	12	21	25	10	12	19	12	6	22	16	35	11	22	12	14
324824	sgRNA544	sgRNA654	25	26	22	63	65	46	4	7	3	9	7	11	13	19	37	32	30	31
324825	sgRNA544	sgRNA655	20	17	18	85	63	31	9	15	7	5	4	8	17	20	13	20	14	12
324826	sgRNA544	sgRNA656	49	54	48	151	140	79	14	30	30	40	11	27	24	64	47	69	48	89
324827	sgRNA544	sgRNA657	44	37	18	105	56	79	20	20	27	18	20	21	55	72	46	42	84	81
324828	sgRNA544	sgRNA658	41	65	47	13	8	9	26	28	13	16	32	28	3	6	12	14	8	13
324829	sgRNA544	sgRNA659	18	25	28	99	58	64	2	24	5	7	7	7	24	32	10	16	14	16
324830	sgRNA544	sgRNA660	54	49	49	77	80	62	7	17	7	21	12	15	16	26	10	26	17	12
324831	sgRNA544	sgRNA661	59	68	69	124	147	113	21	37	11	23	13	7	19	26	35	58	23	47
324832	sgRNA544	sgRNA662	35	37	28	0	1	2	8	17	25	18	16	19	1	0	1	1	1	0
324833	sgRNA544	sgRNA663	27	43	22	79	64	58	13	18	14	14	11	9	12	16	37	33	8	8
324834	sgRNA544	sgRNA664	37	38	29	6	14	11	28	32	24	35	23	28	14	24	2	4	7	20
324835	sgRNA544	sgRNA665	8	8	4	0	0	0	15	18	7	12	9	32	0	1	0	0	0	1
324836	sgRNA544	sgRNA666	27	31	24	0	0	0	10	13	9	14	23	41	0	0	0	0	0	0
324837	sgRNA544	sgRNA667	42	45	36	107	109	90	7	3	15	17	15	22	16	30	21	29	24	49
324838	sgRNA544	sgRNA668	50	68	65	191	201	186	11	42	35	40	21	25	69	94	46	63	75	81
324839	sgRNA544	sgRNA669	30	25	27	63	83	59	24	26	25	26	15	29	27	43	48	95	21	20
324840	sgRNA544	sgRNA670	19	29	36	79	57	34	5	7	11	15	12	22	23	32	13	24	14	15
324841	sgRNA544	sgRNA671	34	39	29	23	23	19	15	21	11	17	24	27	10	17	9	14	17	9
324842	sgRNA544	sgRNA672	23	37	23	75	86	66	17	16	4	10	17	18	20	24	44	63	20	31
324843	sgRNA544	sgRNA673	40	47	40	0	0	0	20	27	21	22	28	63	0	0	0	0	2	0
324844	sgRNA544	sgRNA674	40	59	45	93	121	76	23	20	11	11	13	36	47	49	81	89	36	56
324845	sgRNA544	sgRNA675	10	20	18	83	59	59	5	10	8	8	13	19	22	43	19	26	9	39
324846	sgRNA544	sgRNA676	34	31	25	0	0	0	14	22	6	22	16	18	1	2	0	0	0	1
324847	sgRNA544	sgRNA677	21	24	30	66	95	74	6	16	8	11	16	23	49	81	33	57	24	33
324848	sgRNA544	sgRNA678	60	62	82	165	226	148	18	21	16	23	22	44	51	79	47	75	47	72
324849	sgRNA544	sgRNA679	26	23	27	38	69	36	7	2	7	9	23	27	10	8	21	22	6	6
324850	sgRNA544	sgRNA680	33	68	70	117	176	132	18	26	20	42	45	35	106	113	88	97	34	38
324851	sgRNA544	sgRNA681	28	36	36	85	73	72	15	11	13	14	23	39	12	33	20	28	18	21
324852	sgRNA544	sgRNA682	30	31	43	100	112	119	10	14	5	7	9	23	45	48	24	27	1	11
324853	sgRNA544	sgRNA683	55	75	49	10	11	10	8	24	10	21	29	38	9	13	7	5	8	10
324854	sgRNA544	sgRNA684	29	31	26	89	67	62	30	47	14	17	11	23	30	38	41	74	25	61
324855	sgRNA544	sgRNA685	22	21	43	0	0	0	18	28	7	16	6	8	0	0	0	0	0	0
324856	sgRNA544	sgRNA686	67	54	57	82	74	58	19	34	22	22	27	40	21	35	10	27	6	20
324857	sgRNA544	sgRNA687	79	59	78	226	203	148	17	29	25	51	31	59	44	58	65	67	22	19
324858	sgRNA544	sgRNA688	24	28	27	86	89	66	10	8	7	10	16	40	14	23	26	38	10	16
324859	sgRNA544	sgRNA689	16	24	23	64	44	62	9	19	9	8	17	24	48	64	20	31	21	19
324860	sgRNA544	sgRNA690	66	91	101	231	187	150	20	29	9	24	21	23	37	58	43	38	51	94
324861	sgRNA544	sgRNA691	49	41	52	124	131	77	15	19	7	12	31	22	20	32	12	12	21	25
324862	sgRNA544	sgRNA692	20	21	29	91	107	66	9	15	10	8	11	16	32	52	13	16	9	29
324863	sgRNA544	sgRNA693	47	59	39	127	134	89	17	25	13	15	10	17	27	38	24	39	16	23
324864	sgRNA544	sgRNA694	19	18	21	62	62	60	5	17	11	11	26	38	25	40	19	30	9	15
324865	sgRNA544	sgRNA695	53	55	55	150	117	111	13	21	6	29	14	32	58	59	34	51	90	111
324866	sgRNA544	sgRNA696	26	32	48	157	104	139	12	30	6	24	16	28	16	28	25	43	28	51
324867	sgRNA544	sgRNA697	38	37	51	59	80	41	9	25	11	12	9	10	25	28	24	22	6	8
324868	sgRNA544	sgRNA698	43	53	42	181	122	90	13	35	14	29	23	37	56	70	53	60	33	66
324869	sgRNA544	sgRNA699	24	23	21	1	2	0	22	23	15	22	12	24	0	5	6	7	9	6
324870	sgRNA544	sgRNA700	30	22	12	0	0	0	11	20	16	23	23	28	0	0	0	0	0	1
324871	sgRNA544	sgRNA701	21	41	32	0	0	0	9	19	25	34	12	22	0	0	0	0	0	0
324872	sgRNA544	sgRNA702	39	37	30	0	1	0	11	13	17	24	14	22	0	0	0	1	0	0
324873	sgRNA544	sgRNA703	36	43	46	166	160	141	14	27	24	40	26	39	59	76	68	100	26	45
324874	sgRNA544	sgRNA704	27	28	29	94	89	77	27	27	25	37	43	36	55	85	35	46	28	64
324875	sgRNA544	sgRNA705	23	34	30	0	1	0	10	16	12	28	6	25	0	0	0	0	1	1
324876	sgRNA544	sgRNA706	20	33	36	61	49	53	15	27	8	15	10	10	11	18	24	32	11	30
324877	sgRNA544	sgRNA707	82	78	77	289	269	219	18	35	46	48	25	23	39	65	31	42	46	64
324878	sgRNA544	sgRNA708	20	43	40	3	3	5	26	37	25	14	34	33	2	3	3	2	3	6
324879	sgRNA544	sgRNA709	34	41	50	156	149	117	12	20	28	27	17	43	31	56	35	45	39	60
324880	sgRNA544	sgRNA710	57	63	58	195	203	121	15	14	10	14	20	17	30	39	32	47	30	53
324881	sgRNA544	sgRNA711	18	43	27	104	75	56	11	12	15	31	15	25	38	42	36	59	26	43
324882	sgRNA544	sgRNA712	25	39	30	87	94	83	7	24	17	32	25	31	61	93	18	44	15	23
324883	sgRNA544	sgRNA713	49	23	30	113	94	59	16	12	14	15	24	20	33	50	64	58	17	12
324884	sgRNA544	sgRNA714	44	54	59	233	192	181	33	50	16	33	18	23	72	111	48	99	82	103
324885	sgRNA544	sgRNA715	19	45	28	93	88	98	14	29	8	19	10	9	39	58	34	57	12	28
324886	sgRNA544	sgRNA716	34	40	33	97	121	66	7	8	13	12	19	18	25	45	37	53	28	30
324887	sgRNA544	sgRNA717	72	78	81	265	269	213	33	34	23	22	21	40	83	103	48	65	51	64
324888	sgRNA544	sgRNA718	35	22	28	55	78	69	13	16	11	12	16	14	12	33	12	29	10	17
324889	sgRNA544	sgRNA719	13	27	12	0	0	0	12	14	7	10	11	11	0	0	0	0	0	0
324890	sgRNA544	sgRNA720	22	21	31	61	88	45	7	16	1	1	4	6	27	32	23	35	12	14
324891	sgRNA544	sgRNA721	34	38	29	140	134	109	7	9	17	23	14	17	9	23	20	35	9	17
324892	sgRNA544	sgRNA722	38	30	25	0	0	1	17	19	12	28	28	31	0	0	0	0	0	0
324893	sgRNA544	sgRNA723	34	46	36	81	142	107	16	16	15	27	11	11	10	22	25	33	16	29
324894	sgRNA544	sgRNA724	30	39	46	136	103	90	14	19	11	13	28	23	26	39	18	33	26	42
324895	sgRNA544	sgRNA725	18	25	28	50	65	44	9	8	17	22	13	13	30	38	12	19	8	21
324896	sgRNA544	sgRNA726	51	47	71	154	186	121	18	31	14	17	14	19	37	42	44	41	14	18
324897	sgRNA544	sgRNA727	31	23	32	62	113	67	20	39	19	23	19	37	74	95	26	59	24	30
324898	sgRNA544	sgRNA728	26	48	35	0	0	0	24	41	19	25	39	53	1	1	1	1	0	0
324899	sgRNA544	sgRNA729	23	27	41	105	74	80	14	21	13	10	3	11	18	24	24	51	25	32
324900	sgRNA544	sgRNA730	20	28	13	47	53	29	13	23	10	14	8	30	21	27	20	28	10	15
324901	sgRNA544	sgRNA731	41	50	44	111	137	112	23	22	10	15	27	26	43	46	32	57	38	68
324902	sgRNA544	sgRNA732	69	57	67	159	183	163	13	30	31	38	23	22	43	60	87	102	43	48
324903	sgRNA544	sgRNA733	24	33	12	72	84	39	20	13	9	14	9	25	33	47	15	28	15	25
324904	sgRNA544	sgRNA734	38	29	51	117	129	85	11	12	7	21	16	25	46	78	20	29	25	48
324905	sgRNA544	sgRNA735	78	58	66	235	173	148	41	45	28	44	49	44	76	84	65	83	53	84
324906	sgRNA544	sgRNA736	67	93	71	214	176	192	10	14	11	23	20	37	22	28	50	71	35	64
324907	sgRNA544	sgRNA737	40	41	60	17	16	16	27	22	18	30	19	28	5	17	19	30	11	18
324908	sgRNA544	sgRNA738	31	51	37	106	125	100	4	9	16	17	18	22	35	30	10	27	25	29
324909	sgRNA544	sgRNA739	28	35	16	56	63	24	2	6	7	17	6	10	19	44	3	7	21	41
324910	sgRNA544	sgRNA740	23	25	23	23	30	30	14	12	19	21	11	13	14	27	13	16	6	18
324911	sgRNA544	sgRNA741	22	41	33	81	89	88	13	24	32	24	21	23	44	52	37	41	17	22
324912	sgRNA544	sgRNA742	48	70	73	196	207	174	14	26	24	27	30	54	30	40	21	40	28	32
324913	sgRNA544	sgRNA743	7	19	14	27	49	29	5	9	3	4	4	3	33	50	32	32	8	10
324914	sgRNA544	sgRNA744	28	35	37	111	116	97	20	29	10	14	11	20	36	41	34	61	30	53
324915	sgRNA544	sgRNA745	43	49	37	25	37	25	13	15	19	35	6	13	15	17	4	10	10	20
324916	sgRNA544	sgRNA746	18	10	11	35	42	46	15	17	5	9	12	25	43	54	14	18	33	27
324917	sgRNA544	sgRNA747	41	34	28	60	82	44	18	21	24	62	14	35	28	54	20	11	10	28
324918	sgRNA544	sgRNA748	34	34	28	86	119	95	10	13	12	25	11	7	23	38	29	35	11	23
324919	sgRNA544	sgRNA749	29	28	32	81	111	80	15	17	9	8	17	16	58	84	44	50	21	29
324920	sgRNA544	sgRNA750	40	29	34	4	4	5	14	19	11	17	18	26	1	2	0	0	0	3
324921	sgRNA544	sgRNA751	37	40	33	1	0	0	10	19	4	9	16	29	0	0	0	0	0	0
324922	sgRNA544	sgRNA752	29	36	29	107	80	76	13	14	9	19	16	15	33	40	55	89	34	44
324923	sgRNA544	sgRNA753	9	14	20	60	60	44	11	10	7	15	14	19	41	54	24	28	26	60
324924	sgRNA544	sgRNA754	32	54	43	126	144	91	20	36	21	23	35	25	46	49	49	64	40	45
324925	sgRNA544	sgRNA755	50	50	46	138	171	132	13	18	13	25	15	11	54	95	20	40	16	17
324926	sgRNA544	sgRNA756	21	28	22	0	0	0	15	18	18	28	9	11	0	1	1	1	1	0
324927	sgRNA544	sgRNA757	78	77	125	5	2	8	39	40	52	73	45	52	1	0	1	3	10	6
324928	sgRNA544	sgRNA758	21	27	23	57	46	53	8	12	9	10	5	9	17	16	14	15	10	18
324929	sgRNA544	sgRNA759	35	36	53	89	94	91	2	9	13	19	17	20	51	80	44	46	13	19
324930	sgRNA544	sgRNA760	61	42	42	0	1	0	19	29	12	8	13	21	10	4	7	16	3	8
324931	sgRNA544	sgRNA761	13	23	15	0	0	0	4	1	1	1	4	6	0	0	0	0	0	0
324932	sgRNA544	sgRNA762	67	83	103	229	279	227	32	47	17	44	27	43	32	39	59	87	59	91
324933	sgRNA544	sgRNA763	48	57	60	170	138	147	8	6	9	7	6	12	19	34	21	34	14	29
324934	sgRNA544	sgRNA764	40	56	51	128	101	91	10	9	11	16	11	12	13	20	37	46	30	40
324935	sgRNA544	sgRNA765	31	42	13	0	0	1	21	29	12	30	25	25	0	0	0	0	0	0
324936	sgRNA544	sgRNA766	50	56	35	124	153	101	13	28	14	37	28	29	55	117	60	63	32	37
324937	sgRNA544	sgRNA767	38	30	30	90	117	102	8	23	12	13	6	7	19	37	17	28	12	27
324938	sgRNA544	sgRNA768	48	50	47	74	74	77	9	15	19	16	10	16	21	28	27	45	10	31
324939	sgRNA544	sgRNA769	12	31	16	88	78	76	10	16	12	20	9	10	56	69	46	40	38	43
324940	sgRNA544	sgRNA770	48	52	50	7	3	8	10	16	6	14	4	22	4	4	3	5	4	6
324941	sgRNA544	sgRNA771	59	69	55	80	88	65	20	26	14	27	26	31	19	36	16	28	13	14
324942	sgRNA544	sgRNA772	17	39	27	0	2	2	22	37	16	17	4	6	4	8	0	7	2	0
324943	sgRNA544	sgRNA773	42	31	40	118	88	139	19	28	6	16	11	26	38	73	31	36	25	34
324944	sgRNA544	sgRNA774	25	25	37	2	1	2	5	9	9	9	5	17	0	0	1	0	0	0
324945	sgRNA544	sgRNA775	4	7	6	1	0	0	0	2	1	11	2	6	0	1	0	0	0	0
324946	sgRNA544	sgRNA776	18	22	20	0	0	0	20	24	18	20	21	21	0	1	0	1	0	0
324947	sgRNA544	sgRNA777	22	25	22	2	1	2	12	29	18	21	13	26	0	0	1	0	0	4
324948	sgRNA544	sgRNA778	23	28	27	0	0	0	25	30	29	30	24	49	0	1	0	0	0	0
324949	sgRNA544	sgRNA779	25	43	33	7	5	4	13	19	6	7	11	22	1	2	7	7	0	3
324950	sgRNA544	sgRNA780	57	51	32	0	0	0	15	28	7	14	10	5	0	1	0	0	0	0
324951	sgRNA544	sgRNA781	56	53	58	4	3	4	19	38	5	13	22	16	5	1	0	9	2	1
324952	sgRNA544	sgRNA782	7	25	12	2	4	4	8	12	12	12	11	17	2	2	1	1	2	2
324953	sgRNA544	sgRNA783	30	44	38	3	1	0	14	38	21	14	17	31	1	0	0	0	1	0
324954	sgRNA544	sgRNA784	33	33	40	2	0	0	18	30	14	20	26	40	1	1	1	3	0	0
324955	sgRNA544	sgRNA785	25	22	24	15	65	37	11	10	28	24	13	10	5	5	7	14	13	13
324956	sgRNA544	sgRNA786	6	15	7	1	0	2	1	9	2	6	5	3	0	1	1	3	1	2
324957	sgRNA544	sgRNA787	46	51	51	22	43	14	5	10	13	27	6	10	9	6	20	12	5	5
324958	sgRNA544	sgRNA788	75	59	50	51	32	31	6	7	11	16	25	32	10	16	16	23	13	15
324959	sgRNA544	sgRNA789	10	9	8	29	12	14	6	9	4	8	9	6	7	15	8	17	4	15
324960	sgRNA544	sgRNA790	23	26	24	0	0	0	18	36	17	17	8	25	1	0	0	0	0	0
324961	sgRNA544	sgRNA791	39	39	37	0	0	0	19	28	31	43	10	11	0	0	0	0	0	0
324962	sgRNA544	sgRNA792	35	48	40	155	150	133	9	18	6	12	16	17	12	31	23	36	14	36
324963	sgRNA544	sgRNA793	18	18	17	31	31	27	7	13	3	5	6	7	29	32	26	23	7	15
324964	sgRNA544	sgRNA794	14	14	21	12	11	7	10	11	3	6	10	20	6	5	0	6	5	9
324965	sgRNA544	sgRNA795	29	27	27	5	1	1	12	16	19	26	8	16	2	1	0	7	0	3
324966	sgRNA544	sgRNA796	30	22	18	1	0	0	5	6	10	17	19	17	0	0	0	0	0	0
324967	sgRNA544	sgRNA797	39	52	48	0	0	0	13	35	15	18	22	22	0	0	0	0	0	0
324968	sgRNA544	sgRNA798	30	50	44	30	14	21	16	15	5	8	24	31	24	15	14	9	12	20
324969	sgRNA544	sgRNA799	35	30	37	3	10	5	13	20	10	21	23	23	5	4	3	10	3	9
324970	sgRNA544	sgRNA800	24	32	25	54	28	23	6	16	8	12	9	16	6	11	13	32	4	7
324971	sgRNA544	sgRNA801	44	58	47	8	14	9	14	15	14	7	17	42	9	27	9	8	10	14
324972	sgRNA544	sgRNA802	30	29	32	12	18	8	4	6	3	9	14	21	2	2	3	7	6	5
324973	sgRNA544	sgRNA803	42	38	39	2	1	1	15	18	7	11	11	15	1	0	2	2	0	1
324974	sgRNA544	sgRNA804	49	60	56	4	7	3	20	20	15	18	19	31	2	4	3	8	8	16
324975	sgRNA544	sgRNA805	34	29	27	4	6	4	11	14	22	32	25	27	1	4	6	7	5	4
324976	sgRNA544	sgRNA806	22	32	27	0	1	0	18	28	19	12	17	26	6	0	3	2	2	8
324977	sgRNA544	sgRNA807	14	37	19	1	0	0	10	15	7	15	22	18	0	0	0	0	0	0
324978	sgRNA544	sgRNA808	29	40	47	0	0	0	13	19	51	60	21	17	1	0	0	0	0	0
324979	sgRNA544	sgRNA809	15	24	19	0	0	0	12	12	13	17	16	25	0	0	0	0	0	0
324980	sgRNA544	sgRNA810	28	36	34	0	0	0	19	37	11	18	10	11	0	0	2	0	1	0
324981	sgRNA544	sgRNA811	24	22	26	79	74	61	11	20	4	15	11	8	17	37	29	53	14	16
324982	sgRNA544	sgRNA812	15	10	24	11	8	12	9	15	12	21	7	10	7	5	6	14	6	15
324983	sgRNA544	sgRNA813	53	59	68	1	0	0	19	46	20	31	23	25	1	0	0	1	1	0
324984	sgRNA544	sgRNA814	40	37	46	21	25	15	10	7	10	32	7	23	6	7	5	7	7	13
324985	sgRNA544	sgRNA815	24	29	31	37	42	30	8	12	7	12	18	22	13	31	14	20	19	30
324986	sgRNA544	sgRNA816	19	30	20	0	0	0	7	19	8	17	6	5	1	0	0	0	0	0
324987	sgRNA544	sgRNA817	35	32	20	0	0	0	10	17	15	13	26	20	0	0	0	0	0	0
324988	sgRNA544	sgRNA818	28	23	22	0	0	0	17	31	10	12	13	12	2	0	0	0	2	0
324989	sgRNA544	sgRNA819	27	33	34	0	1	0	5	13	29	40	8	7	0	1	0	1	0	1
324990	sgRNA544	sgRNA820	56	50	56	0	0	0	7	17	16	29	25	20	0	1	0	1	1	0
324991	sgRNA544	sgRNA821	30	38	36	3	3	0	5	13	17	35	18	17	3	3	0	2	1	0
324992	sgRNA544	sgRNA822	31	39	32	0	0	0	7	18	9	12	10	21	0	1	0	1	0	0
324993	sgRNA544	sgRNA823	18	27	27	0	0	0	11	30	12	14	15	24	0	1	0	3	0	2
324994	sgRNA544	sgRNA824	31	35	46	0	0	0	11	25	8	20	13	22	0	0	0	0	0	0
324995	sgRNA544	sgRNA825	48	70	57	96	74	60	13	17	11	18	22	24	42	48	12	19	4	18
324996	sgRNA544	sgRNA826	32	48	44	0	0	0	18	31	9	20	8	15	0	0	0	0	0	0
324997	sgRNA544	sgRNA827	37	39	42	0	0	0	16	45	30	35	29	32	2	1	0	0	0	0
324998	sgRNA544	sgRNA828	31	33	27	2	3	1	11	15	5	14	5	9	0	0	2	0	1	7
324999	sgRNA544	sgRNA829	46	58	48	0	0	0	18	22	13	15	14	18	0	2	0	0	0	0
325000	sgRNA544	sgRNA830	13	17	20	0	3	1	7	8	23	23	7	18	0	2	1	5	2	0
325001	sgRNA544	sgRNA831	30	32	35	1	0	0	14	27	19	18	26	32	1	3	3	3	1	2
325002	sgRNA544	sgRNA832	60	65	56	120	108	77	18	26	17	20	34	33	38	78	15	16	20	34
325003	sgRNA544	sgRNA833	65	40	52	79	48	63	12	15	12	13	23	25	15	14	12	24	20	29
325004	sgRNA544	sgRNA834	38	42	36	0	0	0	7	13	14	15	12	16	0	0	0	0	0	0
325005	sgRNA544	sgRNA835	14	14	14	0	0	0	13	35	23	32	25	42	0	0	0	0	0	0
325006	sgRNA544	sgRNA836	42	57	56	131	82	115	16	26	13	17	10	6	34	38	34	38	39	39
325007	sgRNA544	sgRNA837	31	39	26	12	38	19	17	27	29	35	27	32	4	17	3	17	5	5
325008	sgRNA544	sgRNA838	18	13	26	0	0	0	29	30	6	14	14	21	0	1	0	0	0	0
325009	sgRNA544	sgRNA839	11	26	15	12	1	7	7	14	6	15	6	17	8	6	4	5	3	3
325010	sgRNA544	sgRNA840	58	64	44	0	0	0	11	12	14	23	24	14	1	0	1	0	0	0
325011	sgRNA544	sgRNA841	43	45	32	1	0	0	12	27	14	22	19	24	1	0	0	1	0	1
325012	sgRNA544	sgRNA842	26	28	29	72	53	89	18	15	12	32	14	6	22	24	24	24	10	15
325013	sgRNA544	sgRNA843	36	34	38	177	124	113	11	13	6	19	19	24	24	30	38	59	22	29
325014	sgRNA544	sgRNA844	19	15	15	62	69	40	9	11	7	8	7	19	27	56	24	32	20	28
325015	sgRNA544	sgRNA845	17	36	19	78	99	63	10	19	13	14	9	18	26	46	29	35	58	80
325016	sgRNA544	sgRNA846	59	67	75	167	146	141	9	18	10	28	28	38	50	56	33	40	47	56
325017	sgRNA544	sgRNA847	38	58	39	125	144	110	36	51	34	40	24	25	61	81	16	32	33	45
325018	sgRNA544	sgRNA848	26	8	19	81	42	38	16	28	2	6	11	13	44	22	21	23	30	34
325019	sgRNA544	sgRNA849	53	64	48	139	185	124	7	14	7	10	8	20	20	29	37	65	5	15
325020	sgRNA544	sgRNA850	52	67	69	171	193	154	21	28	17	44	27	46	56	70	51	48	29	36
325021	sgRNA544	sgRNA851	66	68	52	127	167	147	12	20	13	14	16	16	56	87	27	32	30	46
325022	sgRNA544	sgRNA852	19	18	21	0	0	0	9	13	22	31	19	32	3	0	0	0	0	0
325023	sgRNA544	sgRNA853	2	10	4	0	0	0	18	33	18	19	9	15	1	2	0	0	0	0
325024	sgRNA544	sgRNA854	14	10	5	31	28	28	1	9	4	2	0	5	11	11	2	7	1	8
325025	sgRNA544	sgRNA855	37	48	29	101	100	88	20	61	18	20	14	18	59	91	51	69	25	57
325026	sgRNA544	sgRNA856	29	25	31	47	32	29	13	23	23	20	11	16	30	32	6	17	8	25
325027	sgRNA544	sgRNA857	24	26	39	75	69	109	14	23	6	17	4	20	28	38	28	38	31	24
325028	sgRNA544	sgRNA858	15	33	34	74	71	51	11	27	14	21	25	30	47	57	26	50	38	60
325029	sgRNA544	sgRNA859	23	23	19	0	0	0	13	24	6	15	7	17	0	0	0	0	0	0
325030	sgRNA544	sgRNA860	35	38	43	0	0	0	30	35	14	8	18	19	1	1	1	0	0	3
325031	sgRNA544	sgRNA861	37	69	56	0	0	0	25	48	31	32	20	20	0	0	0	0	0	0
325032	sgRNA544	sgRNA862	22	43	24	0	0	0	6	5	10	13	18	16	0	0	0	1	0	0
325033	sgRNA544	sgRNA863	23	33	11	79	53	91	10	14	22	23	15	31	17	17	17	38	17	15
325034	sgRNA544	sgRNA864	21	32	36	0	0	0	12	38	9	25	18	21	0	1	0	0	0	0
325035	sgRNA544	sgRNA865	21	16	20	41	34	56	3	6	6	11	3	7	9	23	1	10	6	3
325036	sgRNA544	sgRNA866	26	19	18	24	17	25	22	32	10	8	21	17	11	14	40	56	20	31
325037	sgRNA544	sgRNA867	0	0	0	0	0	0	0	0	0	0	0	0	0	0	0	0	0	0
325038	sgRNA544	sgRNA868	18	11	16	32	51	23	6	7	5	9	11	12	7	16	24	22	14	26
325039	sgRNA544	sgRNA869	35	21	33	57	75	69	8	22	8	8	17	16	8	21	21	26	6	18
325040	sgRNA545	sgRNA545	328	387	379	0	0	2	6172	5454	4236	3769	4027	3683	120	131	148	118	105	102
325041	sgRNA545	sgRNA546	72	56	74	0	0	0	12	31	9	13	12	26	1	0	0	0	0	0
325042	sgRNA545	sgRNA547	52	59	47	1	1	2	0	9	8	18	9	19	2	0	0	0	0	2
325043	sgRNA545	sgRNA548	43	40	29	1	0	0	9	7	5	21	13	19	0	0	0	0	0	0
325044	sgRNA545	sgRNA549	40	39	35	0	0	0	15	21	16	22	16	30	0	0	0	0	0	0
325045	sgRNA545	sgRNA550	12	17	17	0	0	0	4	8	4	3	7	12	0	2	0	0	0	0
325046	sgRNA545	sgRNA551	28	39	45	3	5	0	16	20	7	10	15	22	1	3	0	2	1	0
325047	sgRNA545	sgRNA552	39	29	51	0	0	0	6	11	12	25	8	18	1	0	0	0	1	0
325048	sgRNA545	sgRNA553	24	39	39	1	1	0	1	4	6	9	9	11	0	2	0	0	1	0
325049	sgRNA545	sgRNA554	26	36	39	0	1	0	10	15	15	17	13	14	1	0	0	0	0	0
325050	sgRNA545	sgRNA555	43	41	45	0	0	0	4	10	6	23	4	17	0	0	0	0	0	0
325051	sgRNA545	sgRNA556	31	47	31	1	0	0	9	11	5	8	11	20	0	0	1	0	1	1
325052	sgRNA545	sgRNA557	24	31	35	0	0	2	4	16	11	34	8	10	1	0	0	0	1	1
325053	sgRNA545	sgRNA558	63	59	82	1	0	0	9	15	15	18	9	16	0	0	0	2	0	0
325054	sgRNA545	sgRNA559	31	37	38	0	0	0	11	13	9	25	9	12	0	0	1	0	0	0
325055	sgRNA545	sgRNA560	48	70	70	0	0	0	15	23	10	23	16	17	0	0	0	0	0	0
325056	sgRNA545	sgRNA561	29	61	43	0	0	0	14	27	9	15	16	27	1	0	0	0	0	0
325057	sgRNA545	sgRNA562	27	21	25	0	0	0	5	16	4	4	12	10	0	0	0	0	0	0
325058	sgRNA545	sgRNA563	23	45	20	0	0	0	3	8	6	11	10	12	0	0	0	0	0	1
325059	sgRNA545	sgRNA564	34	26	21	0	0	0	11	18	11	24	11	17	1	0	0	0	0	0
325060	sgRNA545	sgRNA565	32	46	32	0	0	0	13	14	4	11	6	15	0	0	0	0	0	0
325061	sgRNA545	sgRNA566	43	43	65	0	0	0	20	27	14	27	23	12	0	0	0	2	0	0
325062	sgRNA545	sgRNA567	18	43	28	0	0	0	6	15	13	18	5	20	0	0	0	0	0	0
325063	sgRNA545	sgRNA568	34	47	45	0	0	0	14	18	12	23	16	24	0	0	0	0	0	0
325064	sgRNA545	sgRNA569	88	96	94	0	0	0	21	26	25	26	25	33	0	0	0	0	0	0
325065	sgRNA545	sgRNA570	28	36	35	0	0	0	3	7	22	19	17	3	0	0	2	0	0	0
325066	sgRNA545	sgRNA571	64	65	83	0	0	0	15	31	14	19	33	42	0	0	0	0	0	0
325067	sgRNA545	sgRNA572	26	32	33	0	0	0	6	11	16	17	11	25	0	0	1	0	0	0
325068	sgRNA545	sgRNA573	32	26	28	0	0	0	7	10	7	13	7	14	0	0	0	0	0	0
325069	sgRNA545	sgRNA574	24	28	21	0	0	0	3	6	1	10	5	21	0	1	0	0	0	0
325070	sgRNA545	sgRNA575	24	22	23	0	0	0	6	13	5	7	10	11	0	0	0	0	0	1
325071	sgRNA545	sgRNA576	21	51	27	0	0	0	4	7	8	7	6	20	0	0	0	0	0	0
325072	sgRNA545	sgRNA577	21	29	20	0	0	0	5	12	4	11	4	11	0	0	0	0	0	0
325073	sgRNA545	sgRNA578	19	23	35	0	0	0	14	12	13	8	9	9	0	0	0	0	0	1
325074	sgRNA545	sgRNA579	45	51	47	0	0	0	10	21	9	18	17	29	0	0	0	0	0	2
325075	sgRNA545	sgRNA580	37	46	27	0	0	0	13	13	10	33	20	29	0	0	0	6	0	0
325076	sgRNA545	sgRNA581	47	44	30	0	0	0	11	22	16	17	8	28	0	0	0	0	0	0
325077	sgRNA545	sgRNA582	18	21	17	0	0	0	10	9	3	7	12	17	1	0	0	0	0	0
325078	sgRNA545	sgRNA583	27	20	20	0	0	0	7	5	6	17	11	13	0	1	0	0	0	0
325079	sgRNA545	sgRNA584	22	25	24	0	0	0	7	5	4	5	3	6	0	0	0	0	0	0
325080	sgRNA545	sgRNA585	15	22	18	0	1	0	7	11	1	5	6	13	0	0	0	0	0	0
325081	sgRNA545	sgRNA586	23	28	17	0	0	1	9	14	8	14	3	7	1	0	0	0	1	0
325082	sgRNA545	sgRNA587	17	15	22	0	0	0	10	15	7	16	7	26	0	0	0	0	0	0
325083	sgRNA545	sgRNA588	16	23	23	0	0	0	7	13	15	14	7	14	0	0	0	0	0	0
325084	sgRNA545	sgRNA589	67	51	82	2	2	0	8	26	13	17	23	31	1	1	0	1	0	1
325085	sgRNA545	sgRNA590	38	49	48	0	0	0	14	15	7	12	15	25	0	0	0	0	0	0
325086	sgRNA545	sgRNA591	47	64	49	0	0	0	8	16	8	14	11	16	0	0	0	0	0	0
325087	sgRNA545	sgRNA592	38	44	30	1	1	1	19	26	11	23	11	16	1	5	0	1	2	2
325088	sgRNA545	sgRNA593	42	66	49	1	0	0	12	14	2	5	11	15	0	0	0	0	1	0
325089	sgRNA545	sgRNA594	45	28	32	0	0	0	5	1	2	7	4	6	0	0	0	0	0	0
325090	sgRNA545	sgRNA595	26	23	19	0	0	0	6	7	2	8	15	9	0	0	0	0	0	0
325091	sgRNA545	sgRNA596	16	23	22	0	0	0	3	5	11	9	5	7	0	0	0	0	0	0
325092	sgRNA545	sgRNA597	47	70	54	0	0	0	12	25	9	15	15	20	1	0	0	0	0	0
325093	sgRNA545	sgRNA598	66	63	71	1	0	0	11	19	11	4	13	12	0	0	0	0	0	0
325094	sgRNA545	sgRNA599	29	21	37	0	0	0	8	16	10	33	16	18	1	0	0	1	0	0
325095	sgRNA545	sgRNA600	33	40	42	0	0	0	15	16	8	13	7	3	0	0	0	1	0	0
325096	sgRNA545	sgRNA601	78	80	65	0	0	0	43	56	46	42	42	38	0	0	0	0	0	0
325097	sgRNA545	sgRNA602	36	68	44	0	0	0	10	16	2	13	19	25	0	0	0	0	0	0
325098	sgRNA545	sgRNA603	48	33	39	4	1	0	27	26	26	27	28	34	0	1	4	3	2	1
325099	sgRNA545	sgRNA604	11	30	22	0	0	0	5	14	4	4	13	10	0	0	0	0	0	0
325100	sgRNA545	sgRNA605	36	67	38	0	0	0	4	14	4	14	9	9	0	0	0	0	0	0
325101	sgRNA545	sgRNA606	41	52	31	0	0	0	7	14	23	19	16	10	0	1	0	0	0	0
325102	sgRNA545	sgRNA607	36	42	33	0	1	0	5	14	15	8	7	8	0	1	1	1	0	1
325103	sgRNA545	sgRNA608	25	17	41	0	0	0	3	8	5	9	3	4	0	2	0	0	0	0
325104	sgRNA545	sgRNA609	43	39	33	0	0	0	6	13	0	10	8	10	0	0	0	1	0	0
325105	sgRNA545	sgRNA610	54	68	55	0	0	0	8	14	18	21	22	26	0	1	0	0	0	0
325106	sgRNA545	sgRNA611	6	14	10	0	0	0	4	6	3	11	7	15	0	0	0	0	1	1
325107	sgRNA545	sgRNA612	30	29	28	0	0	0	7	8	2	15	8	16	0	0	0	0	0	2
325108	sgRNA545	sgRNA613	9	24	20	2	2	0	4	8	5	16	6	6	0	0	0	0	0	0
325109	sgRNA545	sgRNA614	16	23	20	0	0	0	10	8	14	19	15	8	1	0	7	3	7	10
325110	sgRNA545	sgRNA615	40	68	46	0	0	0	6	19	10	33	12	28	0	0	0	0	2	0
325111	sgRNA545	sgRNA616	28	40	39	0	0	0	11	21	2	5	8	11	0	0	0	0	0	0
325112	sgRNA545	sgRNA617	31	49	34	1	0	0	8	17	15	37	9	26	0	1	1	2	0	0
325113	sgRNA545	sgRNA618	54	54	39	0	1	0	17	15	3	15	15	15	0	0	0	0	0	0
325114	sgRNA545	sgRNA619	32	38	42	0	1	0	21	34	19	17	19	27	0	1	0	0	0	0
325115	sgRNA545	sgRNA620	18	37	28	0	0	0	8	6	7	12	8	12	0	1	0	0	0	0
325116	sgRNA545	sgRNA621	35	44	43	0	0	0	13	13	5	15	6	15	0	0	0	2	0	0
325117	sgRNA545	sgRNA622	22	34	21	0	0	0	7	12	2	7	5	10	0	0	0	0	0	0
325118	sgRNA545	sgRNA623	9	9	14	0	0	0	11	8	4	8	6	16	0	0	0	0	0	0
325119	sgRNA545	sgRNA624	39	47	58	0	0	0	11	18	18	14	9	7	0	0	0	0	1	1
325120	sgRNA545	sgRNA625	41	46	48	0	0	0	8	14	14	14	16	31	0	0	0	0	0	0
325121	sgRNA545	sgRNA626	47	42	40	0	0	0	7	14	5	8	10	14	0	0	0	0	0	0
325122	sgRNA545	sgRNA627	59	89	65	1	0	2	7	13	9	17	14	9	0	0	0	0	1	0
325123	sgRNA545	sgRNA628	26	39	37	0	0	0	7	11	5	9	12	13	0	0	0	0	0	0
325124	sgRNA545	sgRNA629	27	54	36	0	0	0	8	15	16	28	8	9	0	1	0	0	0	1
325125	sgRNA545	sgRNA630	35	57	47	0	0	0	9	14	13	23	13	14	0	0	0	0	0	0
325126	sgRNA545	sgRNA631	44	53	49	0	0	0	14	24	11	17	14	6	1	0	1	0	0	1
325127	sgRNA545	sgRNA632	55	60	56	0	0	1	11	17	5	19	9	13	0	0	0	0	0	0
325128	sgRNA545	sgRNA633	44	50	37	1	0	0	22	26	8	24	10	29	0	0	0	0	0	0
325129	sgRNA545	sgRNA634	41	50	64	0	0	0	4	6	8	11	17	25	1	0	0	0	0	0
325130	sgRNA545	sgRNA635	35	30	29	0	0	0	5	6	12	17	4	11	0	0	0	0	0	0
325131	sgRNA545	sgRNA636	81	97	100	0	0	0	20	31	17	22	38	39	0	0	0	0	0	0
325132	sgRNA545	sgRNA637	65	76	58	0	0	0	17	33	26	35	19	40	0	1	0	1	0	0
325133	sgRNA545	sgRNA638	23	23	42	0	0	0	13	11	11	16	13	21	0	0	0	0	0	0
325134	sgRNA545	sgRNA639	27	33	23	0	0	0	7	13	16	11	11	23	0	0	0	0	0	0
325135	sgRNA545	sgRNA640	46	40	25	0	0	0	11	13	8	10	8	32	1	1	0	3	0	0
325136	sgRNA545	sgRNA641	19	20	25	0	0	0	10	20	7	6	10	10	0	1	0	0	0	0
325137	sgRNA545	sgRNA642	37	60	45	0	0	0	10	8	19	17	13	12	0	1	0	0	0	1
325138	sgRNA545	sgRNA643	22	41	33	0	1	0	8	13	3	11	14	27	0	2	0	1	0	0
325139	sgRNA545	sgRNA644	12	28	19	1	0	1	6	9	10	15	14	11	3	1	0	0	0	0
325140	sgRNA545	sgRNA645	31	48	27	0	0	0	21	18	11	14	19	18	0	1	0	0	0	0
325141	sgRNA545	sgRNA646	48	60	34	0	0	0	10	32	9	16	18	19	0	1	0	0	0	1
325142	sgRNA545	sgRNA647	26	39	32	3	5	0	3	3	9	14	7	14	1	0	1	0	1	4
325143	sgRNA545	sgRNA648	20	30	16	0	0	0	21	20	5	19	4	6	0	0	0	0	0	0
325144	sgRNA545	sgRNA649	41	44	32	0	0	0	17	23	19	24	25	20	1	0	0	0	0	0
325145	sgRNA545	sgRNA650	3	18	13	0	0	0	6	9	11	25	8	18	0	0	0	0	0	0
325146	sgRNA545	sgRNA651	20	27	35	0	0	0	4	7	4	6	8	4	0	0	0	0	0	0
325147	sgRNA545	sgRNA652	35	46	48	0	0	0	8	11	7	4	5	4	1	0	0	0	0	0
325148	sgRNA545	sgRNA653	40	49	35	0	1	0	14	15	11	13	8	17	0	0	0	2	4	2
325149	sgRNA545	sgRNA654	16	10	12	0	0	0	3	2	8	24	4	2	0	0	0	3	0	0
325150	sgRNA545	sgRNA655	18	20	35	0	0	0	12	12	7	8	15	12	0	0	1	0	0	0
325151	sgRNA545	sgRNA656	62	84	69	1	0	1	30	36	22	16	33	49	1	3	3	2	0	1
325152	sgRNA545	sgRNA657	34	36	38	0	0	0	10	40	4	8	15	7	0	0	0	2	0	1
325153	sgRNA545	sgRNA658	22	33	20	0	0	0	13	18	9	19	13	33	0	0	0	0	0	0
325154	sgRNA545	sgRNA659	47	61	39	1	1	0	10	9	14	28	7	7	2	1	0	0	0	0
325155	sgRNA545	sgRNA660	41	40	49	0	1	0	15	22	7	13	13	21	0	0	0	0	1	0
325156	sgRNA545	sgRNA661	10	29	17	0	0	0	3	10	3	2	7	9	0	1	0	0	0	0
325157	sgRNA545	sgRNA662	12	13	8	0	0	0	6	18	8	14	2	5	0	0	0	0	0	0
325158	sgRNA545	sgRNA663	31	61	45	0	0	0	6	19	5	3	6	11	0	0	1	0	0	0
325159	sgRNA545	sgRNA664	37	42	30	0	0	0	20	23	26	34	12	26	0	1	0	3	0	0
325160	sgRNA545	sgRNA665	13	27	16	0	0	0	7	7	4	4	1	6	0	0	0	1	0	0
325161	sgRNA545	sgRNA666	50	57	54	0	0	0	39	54	28	21	21	27	0	1	0	0	0	0
325162	sgRNA545	sgRNA667	29	40	38	0	0	0	13	14	8	20	21	19	0	0	0	0	0	0
325163	sgRNA545	sgRNA668	51	72	65	0	0	1	10	18	13	11	17	33	1	0	0	0	0	1
325164	sgRNA545	sgRNA669	38	49	40	0	0	1	11	10	13	23	11	30	0	0	0	0	0	0
325165	sgRNA545	sgRNA670	30	40	22	0	0	0	1	8	4	6	7	10	0	0	1	0	0	0
325166	sgRNA545	sgRNA671	29	32	25	0	0	0	6	7	11	10	8	23	0	0	0	0	2	0
325167	sgRNA545	sgRNA672	28	33	25	1	0	1	6	4	5	11	5	10	0	0	0	0	0	0
325168	sgRNA545	sgRNA673	79	99	89	0	0	0	35	26	29	28	27	37	0	0	0	0	0	0
325169	sgRNA545	sgRNA674	53	55	62	0	1	0	15	22	15	27	13	26	1	0	0	1	0	0
325170	sgRNA545	sgRNA675	31	58	67	0	0	0	8	13	2	9	8	22	0	0	0	0	0	0
325171	sgRNA545	sgRNA676	58	62	56	1	0	0	13	24	19	30	18	26	1	0	0	1	0	0
325172	sgRNA545	sgRNA677	39	34	19	12	3	5	15	22	11	16	29	24	0	1	2	1	5	7
325173	sgRNA545	sgRNA678	26	37	26	0	0	0	11	15	5	5	10	9	0	0	1	0	0	0
325174	sgRNA545	sgRNA679	33	46	34	0	0	0	5	13	16	12	6	13	0	1	0	0	0	0
325175	sgRNA545	sgRNA680	23	31	32	0	0	1	8	12	9	14	6	11	0	6	5	9	0	0
325176	sgRNA545	sgRNA681	14	19	17	0	0	0	11	11	2	11	11	9	1	0	0	1	0	0
325177	sgRNA545	sgRNA682	33	39	41	0	0	0	7	4	2	6	8	10	0	0	0	0	0	0
325178	sgRNA545	sgRNA683	17	24	17	0	0	0	5	9	8	14	13	10	0	0	0	0	0	0
325179	sgRNA545	sgRNA684	23	22	19	0	0	0	12	13	11	15	10	26	0	0	0	0	0	0
325180	sgRNA545	sgRNA685	19	29	18	0	0	0	6	6	3	10	2	7	0	0	0	0	0	0
325181	sgRNA545	sgRNA686	41	34	40	0	0	0	15	21	20	35	13	28	0	0	1	0	0	0
325182	sgRNA545	sgRNA687	49	72	60	0	0	1	20	35	26	32	31	46	0	0	1	0	0	1
325183	sgRNA545	sgRNA688	42	63	44	0	0	0	16	24	11	18	20	22	1	0	0	0	0	0
325184	sgRNA545	sgRNA689	53	51	55	0	0	0	28	43	17	32	19	33	3	0	0	0	0	0
325185	sgRNA545	sgRNA690	16	14	24	0	0	0	10	11	8	14	6	21	0	0	0	0	0	0
325186	sgRNA545	sgRNA691	42	72	46	0	0	1	9	12	12	28	13	33	0	0	0	1	0	0
325187	sgRNA545	sgRNA692	33	42	36	0	0	0	11	16	4	20	8	15	0	1	0	0	0	0
325188	sgRNA545	sgRNA693	38	55	51	0	0	1	7	25	26	23	2	16	0	0	0	1	0	0
325189	sgRNA545	sgRNA694	48	64	40	0	0	0	9	18	11	16	8	25	1	0	0	0	1	2
325190	sgRNA545	sgRNA695	16	38	23	0	0	0	12	24	13	26	11	24	0	1	0	0	0	1
325191	sgRNA545	sgRNA696	36	42	32	0	0	0	8	14	8	20	10	18	0	0	0	0	0	0
325192	sgRNA545	sgRNA697	26	32	32	0	0	0	7	14	12	15	8	14	0	1	0	0	0	0
325193	sgRNA545	sgRNA698	51	46	63	0	0	0	11	20	14	25	20	21	0	0	0	0	0	0
325194	sgRNA545	sgRNA699	23	39	37	1	0	0	16	16	20	34	25	37	2	0	1	0	0	1
325195	sgRNA545	sgRNA700	14	25	29	1	0	0	5	8	12	14	8	13	0	0	0	0	0	0
325196	sgRNA545	sgRNA701	52	67	49	0	0	0	8	9	14	19	15	29	0	1	0	0	0	0
325197	sgRNA545	sgRNA702	31	20	29	0	0	0	6	15	6	16	10	10	0	0	0	2	0	0
325198	sgRNA545	sgRNA703	54	53	58	0	0	0	17	22	20	17	19	18	0	0	0	0	0	1
325199	sgRNA545	sgRNA704	48	45	57	0	0	0	21	31	37	50	23	33	0	1	0	1	0	0
325200	sgRNA545	sgRNA705	52	61	54	0	0	0	22	23	20	25	9	23	0	0	2	0	0	0
325201	sgRNA545	sgRNA706	34	44	34	0	0	0	10	12	5	14	6	21	0	0	0	0	0	0
325202	sgRNA545	sgRNA707	29	31	20	0	0	0	11	29	5	12	1	11	2	0	0	0	0	0
325203	sgRNA545	sgRNA708	31	42	29	0	0	0	12	16	19	7	16	13	1	1	0	0	1	0
325204	sgRNA545	sgRNA709	21	21	19	0	0	0	15	14	8	11	14	21	0	0	2	0	0	0
325205	sgRNA545	sgRNA710	27	37	48	0	0	0	16	9	13	31	14	17	0	0	3	0	2	2
325206	sgRNA545	sgRNA711	58	52	53	0	0	0	17	28	12	16	16	31	0	0	0	2	0	0
325207	sgRNA545	sgRNA712	41	49	28	0	0	0	5	9	8	10	11	12	0	0	0	0	0	0
325208	sgRNA545	sgRNA713	41	38	42	0	0	0	7	22	13	24	12	17	0	0	3	1	0	0
325209	sgRNA545	sgRNA714	26	42	23	0	0	0	4	14	12	8	9	14	0	0	0	0	0	0
325210	sgRNA545	sgRNA715	15	26	27	0	0	0	6	24	8	15	5	11	0	0	0	2	0	0
325211	sgRNA545	sgRNA716	23	21	20	0	0	0	6	13	4	4	4	7	0	0	0	0	0	0
325212	sgRNA545	sgRNA717	42	45	27	0	0	0	18	18	11	15	21	31	0	0	1	1	1	0
325213	sgRNA545	sgRNA718	50	31	42	0	0	0	2	4	10	8	7	8	0	1	0	0	0	0
325214	sgRNA545	sgRNA719	59	70	52	0	0	0	33	32	20	18	24	29	0	0	0	0	0	0
325215	sgRNA545	sgRNA720	43	67	59	0	0	0	10	16	27	25	28	27	1	1	0	2	0	0
325216	sgRNA545	sgRNA721	72	84	63	0	0	0	20	26	19	20	15	32	0	1	0	0	0	0
325217	sgRNA545	sgRNA722	34	47	29	0	0	0	12	15	13	13	10	25	0	0	1	0	0	0
325218	sgRNA545	sgRNA723	60	82	107	0	0	0	26	45	22	42	34	42	0	0	0	0	3	0
325219	sgRNA545	sgRNA724	31	44	46	0	0	0	20	28	13	32	24	32	0	1	1	4	1	1
325220	sgRNA545	sgRNA725	23	41	29	0	0	0	5	12	2	11	14	24	2	0	0	0	1	1
325221	sgRNA545	sgRNA726	48	55	52	0	0	2	12	26	14	27	15	27	1	0	2	4	1	0
325222	sgRNA545	sgRNA727	17	18	19	0	0	0	3	13	14	22	10	12	0	0	0	0	0	1
325223	sgRNA545	sgRNA728	35	43	48	0	1	0	12	17	9	15	12	22	0	0	0	0	1	0
325224	sgRNA545	sgRNA729	40	41	27	0	0	0	8	13	12	11	23	34	0	0	0	1	0	0
325225	sgRNA545	sgRNA730	34	34	21	0	0	1	8	13	9	15	7	16	0	0	0	1	1	0
325226	sgRNA545	sgRNA731	50	50	47	0	0	0	16	21	15	15	14	23	0	0	0	1	0	0
325227	sgRNA545	sgRNA732	32	49	40	0	0	0	13	12	7	6	18	18	0	0	0	1	0	0
325228	sgRNA545	sgRNA733	40	51	41	0	0	0	12	8	20	27	14	10	0	1	0	0	0	0
325229	sgRNA545	sgRNA734	19	18	9	0	0	0	7	10	0	13	2	7	0	1	0	0	0	0
325230	sgRNA545	sgRNA735	50	65	62	0	1	0	23	15	25	30	11	27	0	0	0	0	0	2
325231	sgRNA545	sgRNA736	31	39	26	0	0	0	12	14	17	15	14	17	1	1	0	0	0	0
325232	sgRNA545	sgRNA737	27	21	23	0	0	0	10	8	5	10	6	15	0	0	0	0	0	0
325233	sgRNA545	sgRNA738	16	15	16	0	0	0	5	11	11	14	7	12	0	0	1	0	0	0
325234	sgRNA545	sgRNA739	20	27	27	0	0	0	3	15	2	9	7	13	0	1	3	0	0	1
325235	sgRNA545	sgRNA740	60	81	67	0	1	0	26	21	15	19	11	36	1	0	4	2	0	0
325236	sgRNA545	sgRNA741	39	40	40	0	0	1	13	19	12	16	14	17	0	1	0	1	0	0
325237	sgRNA545	sgRNA742	30	31	45	0	0	0	8	21	6	6	22	23	0	2	0	0	0	0
325238	sgRNA545	sgRNA743	40	42	36	0	1	0	6	16	8	10	9	12	0	0	0	1	1	0
325239	sgRNA545	sgRNA744	35	53	36	0	2	0	8	7	5	9	8	18	1	1	0	3	1	1
325240	sgRNA545	sgRNA745	39	56	59	0	0	0	7	20	9	15	16	25	0	0	0	0	0	0
325241	sgRNA545	sgRNA746	26	41	25	0	0	0	8	25	12	14	25	42	1	0	1	0	0	1
325242	sgRNA545	sgRNA747	21	21	29	0	0	0	25	18	4	9	8	9	0	0	0	1	0	0
325243	sgRNA545	sgRNA748	90	90	61	1	1	0	20	44	15	33	21	21	2	2	0	2	2	0
325244	sgRNA545	sgRNA749	62	39	70	0	0	0	22	57	13	15	16	34	0	0	0	1	0	0
325245	sgRNA545	sgRNA750	28	37	31	0	0	0	24	23	10	20	10	19	0	1	0	1	0	0
325246	sgRNA545	sgRNA751	41	25	34	0	0	0	6	18	16	18	8	19	0	0	0	0	0	0
325247	sgRNA545	sgRNA752	63	64	72	0	0	0	20	28	20	29	30	34	0	0	0	6	0	1
325248	sgRNA545	sgRNA753	85	90	96	0	0	1	34	47	43	48	32	44	0	0	1	0	1	0
325249	sgRNA545	sgRNA754	27	39	29	0	0	1	14	10	13	17	20	19	0	0	10	3	1	0
325250	sgRNA545	sgRNA755	37	23	17	0	0	0	4	14	8	7	4	4	0	1	0	0	1	0
325251	sgRNA545	sgRNA756	59	72	67	0	0	0	14	22	22	15	17	30	0	0	0	0	0	0
325252	sgRNA545	sgRNA757	44	60	67	0	0	0	4	12	8	11	9	19	0	0	0	0	0	0
325253	sgRNA545	sgRNA758	18	36	22	0	0	0	5	13	10	14	10	15	1	0	0	0	0	0
325254	sgRNA545	sgRNA759	44	76	71	0	0	1	10	18	21	23	19	32	0	0	0	0	0	0
325255	sgRNA545	sgRNA760	26	33	13	0	0	0	4	21	10	13	6	11	0	2	0	0	0	0
325256	sgRNA545	sgRNA761	34	41	27	0	0	0	8	9	9	8	1	15	0	0	0	0	0	0
325257	sgRNA545	sgRNA762	81	70	65	1	1	0	10	30	14	21	19	28	0	1	0	2	0	1
325258	sgRNA545	sgRNA763	32	44	42	0	0	0	16	22	19	26	12	33	1	1	0	0	0	0
325259	sgRNA545	sgRNA764	56	80	67	0	1	0	12	36	10	19	15	14	0	1	0	0	0	0
325260	sgRNA545	sgRNA765	77	67	79	0	0	1	21	27	19	36	19	29	0	0	0	0	0	0
325261	sgRNA545	sgRNA766	49	53	68	0	0	2	15	23	31	67	32	60	0	0	0	0	0	0
325262	sgRNA545	sgRNA767	27	31	34	1	0	0	9	8	9	10	22	21	0	3	0	0	1	0
325263	sgRNA545	sgRNA768	67	48	62	3	1	1	21	21	19	24	35	37	1	2	2	0	1	2
325264	sgRNA545	sgRNA769	22	39	26	0	0	0	10	16	10	2	12	23	0	0	0	0	0	0
325265	sgRNA545	sgRNA770	26	60	32	1	0	0	13	21	10	7	7	27	0	1	1	1	0	0
325266	sgRNA545	sgRNA771	28	29	37	0	2	1	9	15	6	8	5	14	1	0	0	0	0	1
325267	sgRNA545	sgRNA772	38	47	35	2	0	0	31	48	27	32	36	58	0	0	0	0	0	1
325268	sgRNA545	sgRNA773	36	52	54	0	0	0	13	22	14	29	12	26	1	0	0	0	1	2
325269	sgRNA545	sgRNA774	54	44	57	0	0	0	8	17	11	6	18	13	0	0	0	0	0	0
325270	sgRNA545	sgRNA775	24	19	16	0	0	0	9	7	4	9	11	8	0	0	0	0	0	0
325271	sgRNA545	sgRNA776	42	42	49	0	0	1	14	30	11	17	15	16	0	0	0	0	0	0
325272	sgRNA545	sgRNA777	55	46	69	0	0	0	30	29	13	31	28	24	0	0	0	0	0	0
325273	sgRNA545	sgRNA778	53	57	45	0	0	0	18	33	9	22	10	15	0	0	0	0	0	0
325274	sgRNA545	sgRNA779	48	53	37	0	0	1	7	16	6	6	16	18	0	0	0	0	0	0
325275	sgRNA545	sgRNA780	33	55	40	0	0	0	13	16	14	18	5	15	0	0	0	0	0	0
325276	sgRNA545	sgRNA781	32	41	11	0	0	0	8	4	16	12	1	8	0	0	0	0	0	0
325277	sgRNA545	sgRNA782	2	5	8	0	0	0	2	8	3	4	2	5	0	0	0	0	0	0
325278	sgRNA545	sgRNA783	47	62	43	0	1	0	13	25	14	18	14	18	0	0	0	0	0	1
325279	sgRNA545	sgRNA784	22	28	31	0	0	0	11	29	27	44	19	22	0	2	0	0	0	1
325280	sgRNA545	sgRNA785	23	26	35	0	0	0	12	14	10	15	7	9	0	0	1	5	0	0
325281	sgRNA545	sgRNA786	31	35	30	1	0	0	4	19	5	5	15	11	1	0	0	1	0	0
325282	sgRNA545	sgRNA787	24	46	46	0	0	0	13	12	11	11	12	16	0	0	0	0	1	0
325283	sgRNA545	sgRNA788	29	46	23	0	0	0	10	18	12	14	13	19	0	0	0	0	0	0
325284	sgRNA545	sgRNA789	33	64	52	0	0	0	16	17	16	14	9	28	0	0	0	1	0	0
325285	sgRNA545	sgRNA790	24	36	32	0	0	0	10	21	17	17	19	17	0	0	0	0	0	0
325286	sgRNA545	sgRNA791	28	41	38	0	0	0	12	14	10	19	15	36	0	0	0	0	0	0
325287	sgRNA545	sgRNA792	41	53	45	0	0	0	3	7	0	8	7	10	0	0	0	0	0	1
325288	sgRNA545	sgRNA793	32	36	21	0	0	0	7	15	23	48	26	33	0	0	3	6	0	0
325289	sgRNA545	sgRNA794	32	34	33	0	1	0	5	14	7	9	14	21	0	0	0	0	1	0
325290	sgRNA545	sgRNA795	52	47	42	0	1	0	4	12	7	12	9	22	0	1	0	0	0	0
325291	sgRNA545	sgRNA796	34	23	27	0	0	1	9	7	7	10	7	15	0	0	0	0	0	0
325292	sgRNA545	sgRNA797	19	34	23	0	0	0	13	14	7	17	11	20	0	0	0	0	0	0
325293	sgRNA545	sgRNA798	40	37	32	0	0	0	20	7	22	18	9	22	0	0	0	0	0	0
325294	sgRNA545	sgRNA799	13	24	17	0	0	1	10	13	10	20	11	31	0	0	0	1	0	0
325295	sgRNA545	sgRNA800	69	74	48	0	0	0	10	14	5	15	7	16	0	0	0	0	0	0
325296	sgRNA545	sgRNA801	50	56	66	0	0	0	11	22	13	17	27	24	0	1	2	0	0	1
325297	sgRNA545	sgRNA802	56	28	44	0	0	0	9	15	12	27	19	31	0	1	0	1	2	3
325298	sgRNA545	sgRNA803	34	57	26	0	0	0	23	37	17	20	12	12	0	0	2	0	0	0
325299	sgRNA545	sgRNA804	28	24	29	0	0	0	18	13	13	19	5	6	0	0	1	0	0	0
325300	sgRNA545	sgRNA805	9	26	21	0	0	0	6	16	2	14	11	15	1	1	1	0	0	0
325301	sgRNA545	sgRNA806	22	28	29	0	0	0	22	34	12	19	13	21	0	0	0	0	1	0
325302	sgRNA545	sgRNA807	20	25	28	0	0	0	6	26	4	4	7	7	0	0	0	0	0	0
325303	sgRNA545	sgRNA808	21	29	25	0	0	0	13	26	12	26	23	34	0	0	0	0	0	0
325304	sgRNA545	sgRNA809	14	40	22	0	0	0	3	21	13	15	9	30	0	0	0	0	0	0
325305	sgRNA545	sgRNA810	41	43	46	0	0	0	10	12	2	11	5	10	0	1	0	0	0	0
325306	sgRNA545	sgRNA811	39	45	32	0	0	0	4	8	10	22	12	14	1	0	0	0	0	0
325307	sgRNA545	sgRNA812	30	34	30	0	0	0	13	17	10	14	14	17	1	2	0	1	0	0
325308	sgRNA545	sgRNA813	29	36	27	0	0	0	6	25	4	22	16	32	1	0	0	0	0	0
325309	sgRNA545	sgRNA814	24	30	34	0	0	0	12	28	9	10	6	22	0	2	0	0	1	0
325310	sgRNA545	sgRNA815	86	103	79	0	0	0	19	22	20	22	25	26	0	0	0	1	0	2
325311	sgRNA545	sgRNA816	22	16	12	0	0	0	3	4	13	12	10	13	0	0	0	0	0	0
325312	sgRNA545	sgRNA817	50	57	48	0	0	0	6	19	8	14	32	45	0	0	0	0	0	0
325313	sgRNA545	sgRNA818	45	53	41	0	0	0	13	27	12	18	21	27	0	0	0	0	0	0
325314	sgRNA545	sgRNA819	27	48	50	0	0	0	18	18	8	26	20	33	0	1	0	2	0	0
325315	sgRNA545	sgRNA820	48	44	39	0	0	0	5	15	9	18	6	15	0	0	0	0	0	0
325316	sgRNA545	sgRNA821	20	31	34	0	0	0	7	15	4	8	11	18	0	0	0	0	3	0
325317	sgRNA545	sgRNA822	40	44	33	0	0	0	6	15	20	28	19	23	0	0	0	0	0	0
325318	sgRNA545	sgRNA823	22	19	18	0	0	0	0	10	5	8	4	9	0	0	1	0	0	1
325319	sgRNA545	sgRNA824	60	53	55	0	0	0	22	26	20	36	11	15	0	0	0	0	1	0
325320	sgRNA545	sgRNA825	30	15	14	1	0	0	7	6	4	15	13	14	0	0	0	0	0	0
325321	sgRNA545	sgRNA826	52	78	61	0	0	0	23	21	21	24	17	28	0	0	0	0	0	0
325322	sgRNA545	sgRNA827	14	17	18	0	0	0	4	6	2	5	12	14	0	0	0	0	0	0
325323	sgRNA545	sgRNA828	36	39	47	0	0	0	4	6	7	23	19	16	1	1	0	1	0	0
325324	sgRNA545	sgRNA829	24	33	41	0	0	0	6	13	6	15	15	16	0	0	0	0	0	0
325325	sgRNA545	sgRNA830	26	30	31	0	0	0	5	7	4	9	8	10	0	0	0	1	1	1
325326	sgRNA545	sgRNA831	47	54	50	0	0	1	23	27	14	23	13	27	0	0	0	0	0	0
325327	sgRNA545	sgRNA832	33	32	30	0	0	0	16	31	18	26	21	28	0	0	0	0	0	0
325328	sgRNA545	sgRNA833	20	23	12	0	0	1	7	13	9	15	15	17	0	0	0	1	0	0
325329	sgRNA545	sgRNA834	43	48	41	0	0	0	16	21	12	11	12	16	0	0	0	0	0	0
325330	sgRNA545	sgRNA835	34	34	38	0	0	0	7	13	8	21	3	4	0	0	0	0	0	0
325331	sgRNA545	sgRNA836	33	40	44	0	0	0	8	15	5	11	17	19	0	0	0	0	0	0
325332	sgRNA545	sgRNA837	28	56	38	0	0	0	15	30	24	24	27	39	0	1	0	0	0	0
325333	sgRNA545	sgRNA838	24	39	25	0	0	0	13	28	22	35	21	43	0	0	0	0	0	0
325334	sgRNA545	sgRNA839	11	24	15	0	1	0	2	10	4	11	4	9	0	0	0	0	0	0
325335	sgRNA545	sgRNA840	21	18	19	0	0	0	5	3	2	7	8	16	0	0	0	0	0	0
325336	sgRNA545	sgRNA841	31	39	35	0	0	0	6	6	12	12	7	22	0	1	0	0	0	0
325337	sgRNA545	sgRNA842	21	44	25	1	0	0	9	13	20	31	12	21	0	0	0	0	0	0
325338	sgRNA545	sgRNA843	31	35	32	0	0	0	4	19	13	18	12	27	0	1	0	0	0	1
325339	sgRNA545	sgRNA844	25	47	37	0	0	0	19	38	19	38	22	20	0	0	0	2	0	0
325340	sgRNA545	sgRNA845	36	29	15	1	0	0	3	12	5	10	7	20	0	0	0	0	0	1
325341	sgRNA545	sgRNA846	30	32	35	0	0	0	16	23	7	20	22	33	0	0	1	2	1	0
325342	sgRNA545	sgRNA847	29	37	41	0	0	0	8	16	18	27	11	28	0	1	0	0	0	1
325343	sgRNA545	sgRNA848	24	24	15	0	1	0	7	13	4	11	12	21	0	0	1	0	0	0
325344	sgRNA545	sgRNA849	15	15	10	0	0	0	4	9	7	18	2	2	0	0	0	0	0	0
325345	sgRNA545	sgRNA850	51	66	58	0	0	0	32	43	22	44	31	40	0	0	0	0	1	1
325346	sgRNA545	sgRNA851	56	64	65	0	0	0	6	13	14	12	7	12	0	0	0	0	0	0
325347	sgRNA545	sgRNA852	33	26	51	0	0	0	20	30	23	27	17	22	0	2	0	0	0	0
325348	sgRNA545	sgRNA853	18	20	22	1	0	0	38	52	18	26	20	47	0	1	0	0	0	0
325349	sgRNA545	sgRNA854	14	19	15	1	0	0	1	12	6	11	2	10	0	1	2	0	0	0
325350	sgRNA545	sgRNA855	36	35	45	0	1	0	17	18	6	17	16	16	0	0	0	0	0	0
325351	sgRNA545	sgRNA856	35	31	53	0	0	0	15	23	17	14	11	35	0	1	0	0	0	0
325352	sgRNA545	sgRNA857	16	33	20	0	0	0	6	6	5	7	10	16	1	0	1	1	0	1
325353	sgRNA545	sgRNA858	73	52	60	0	1	0	17	26	15	29	14	35	0	1	1	1	1	2
325354	sgRNA545	sgRNA859	37	49	49	0	0	0	4	9	10	22	29	35	0	1	0	0	0	0
325355	sgRNA545	sgRNA860	45	62	57	0	0	0	20	31	15	22	26	29	2	0	1	1	0	0
325356	sgRNA545	sgRNA861	27	26	29	0	0	0	16	26	5	9	13	23	0	0	0	0	0	0
325357	sgRNA545	sgRNA862	20	44	39	0	0	0	7	20	10	15	6	12	0	0	0	1	0	2
325358	sgRNA545	sgRNA863	23	30	25	0	1	0	3	5	7	18	6	9	0	0	0	0	0	0
325359	sgRNA545	sgRNA864	37	41	45	0	0	0	12	32	14	15	6	13	0	0	0	2	0	0
325360	sgRNA545	sgRNA865	4	9	8	0	0	0	1	5	6	2	1	2	0	0	0	0	1	0
325361	sgRNA545	sgRNA866	9	9	6	0	0	0	1	4	2	7	5	2	0	0	1	0	0	0
325362	sgRNA545	sgRNA867	0	0	0	0	0	0	0	0	0	0	0	0	0	0	0	0	0	0
325363	sgRNA545	sgRNA868	17	17	15	0	0	0	2	3	4	13	6	6	0	0	3	3	1	0
325364	sgRNA545	sgRNA869	18	27	28	0	0	0	6	9	9	11	6	13	0	0	0	0	0	2
325365	sgRNA546	sgRNA546	294	400	409	852	948	711	4553	4060	3216	2989	3115	2713	6606	5904	6032	5490	5485	5144
325366	sgRNA546	sgRNA547	16	29	19	50	49	31	6	3	3	9	3	6	8	18	13	15	19	27
325367	sgRNA546	sgRNA548	22	26	21	57	69	58	2	7	1	12	13	15	2	8	5	7	14	16
325368	sgRNA546	sgRNA549	17	32	23	0	1	0	3	6	10	7	10	10	0	1	0	0	0	0
325369	sgRNA546	sgRNA550	25	38	38	121	112	84	5	5	10	13	13	15	29	38	15	22	26	55
325370	sgRNA546	sgRNA551	22	37	31	109	118	90	7	10	6	18	6	10	14	23	21	42	28	26
325371	sgRNA546	sgRNA552	35	49	37	162	123	104	13	47	21	19	15	15	22	36	28	48	32	43
325372	sgRNA546	sgRNA553	31	17	20	57	41	46	2	1	2	3	1	2	6	20	1	8	5	6
325373	sgRNA546	sgRNA554	41	41	44	175	135	109	12	25	28	20	8	11	31	50	49	46	28	59
325374	sgRNA546	sgRNA555	76	75	49	95	92	85	13	14	13	13	22	36	21	30	17	31	15	21
325375	sgRNA546	sgRNA556	47	32	37	110	134	105	10	12	15	12	18	13	46	66	38	36	15	28
325376	sgRNA546	sgRNA557	94	86	105	262	217	214	19	11	20	24	19	21	31	37	43	54	21	32
325377	sgRNA546	sgRNA558	35	40	32	115	139	86	2	2	10	9	4	5	15	23	15	25	11	29
325378	sgRNA546	sgRNA559	13	18	15	68	50	63	5	10	1	3	4	5	14	19	3	9	17	15
325379	sgRNA546	sgRNA560	21	32	44	7	13	5	4	16	5	16	6	14	4	15	4	8	2	5
325380	sgRNA546	sgRNA561	58	71	52	148	139	146	18	15	10	22	10	13	15	27	34	30	31	57
325381	sgRNA546	sgRNA562	59	60	63	192	188	136	8	22	7	8	24	23	27	61	23	28	21	43
325382	sgRNA546	sgRNA563	51	37	45	161	150	115	22	17	8	6	9	24	31	32	17	22	17	24
325383	sgRNA546	sgRNA564	47	48	46	0	0	1	21	20	15	19	8	14	1	0	0	2	0	1
325384	sgRNA546	sgRNA565	8	12	17	0	0	0	2	6	4	0	0	1	0	0	0	2	0	0
325385	sgRNA546	sgRNA566	27	27	37	95	80	71	9	16	13	9	7	9	23	25	20	21	21	27
325386	sgRNA546	sgRNA567	25	29	28	0	0	0	0	8	11	19	5	20	0	0	0	0	0	0
325387	sgRNA546	sgRNA568	27	37	30	9	14	9	4	12	7	2	9	2	3	3	1	5	1	2
325388	sgRNA546	sgRNA569	30	32	33	139	101	102	13	10	11	12	9	13	17	34	26	26	21	20
325389	sgRNA546	sgRNA570	41	48	24	110	109	118	5	13	5	13	9	12	20	33	13	30	12	18
325390	sgRNA546	sgRNA571	33	30	27	62	69	75	14	11	5	9	8	5	16	30	15	16	12	16
325391	sgRNA546	sgRNA572	37	45	29	97	87	107	9	12	7	10	5	13	22	33	16	12	6	14
325392	sgRNA546	sgRNA573	23	35	36	0	0	0	14	11	10	22	9	13	1	0	0	0	0	0
325393	sgRNA546	sgRNA574	26	59	37	134	162	110	7	5	6	10	8	10	20	37	27	28	18	17
325394	sgRNA546	sgRNA575	24	36	35	102	110	77	5	11	8	14	9	18	7	15	14	17	9	20
325395	sgRNA546	sgRNA576	36	29	28	0	0	0	5	10	11	10	4	14	0	0	0	0	0	0
325396	sgRNA546	sgRNA577	15	14	11	58	60	61	7	2	2	6	5	7	7	11	7	33	20	23
325397	sgRNA546	sgRNA578	21	43	16	76	81	70	9	12	10	12	10	8	9	9	12	16	10	10
325398	sgRNA546	sgRNA579	50	58	75	144	147	122	12	10	17	18	8	21	27	31	36	53	19	33
325399	sgRNA546	sgRNA580	50	81	54	116	130	81	13	28	15	30	16	19	26	34	27	37	31	33
325400	sgRNA546	sgRNA581	29	22	22	45	42	40	11	18	11	23	5	17	15	21	21	33	2	11
325401	sgRNA546	sgRNA582	27	35	24	0	0	0	9	3	3	6	8	3	0	0	0	1	1	0
325402	sgRNA546	sgRNA583	30	42	20	1	0	1	10	22	3	7	7	9	7	11	1	6	0	3
325403	sgRNA546	sgRNA584	9	8	14	27	27	23	2	7	5	1	0	6	2	6	7	8	3	5
325404	sgRNA546	sgRNA585	32	31	15	102	91	83	4	4	6	3	9	12	15	23	11	19	6	5
325405	sgRNA546	sgRNA586	59	57	75	102	95	64	8	17	12	32	12	18	5	11	18	21	4	17
325406	sgRNA546	sgRNA587	18	23	15	0	0	0	3	3	3	3	1	7	0	2	0	0	0	0
325407	sgRNA546	sgRNA588	26	24	19	10	9	15	3	9	1	6	5	7	2	10	7	3	9	6
325408	sgRNA546	sgRNA589	66	69	75	173	165	153	5	10	7	17	9	13	28	33	10	28	21	27
325409	sgRNA546	sgRNA590	23	35	28	0	1	1	9	11	2	1	8	11	0	0	0	0	0	0
325410	sgRNA546	sgRNA591	18	30	22	98	102	113	8	7	6	6	4	23	12	26	10	21	9	17
325411	sgRNA546	sgRNA592	46	42	52	84	85	81	20	9	13	18	13	17	28	34	24	30	19	31
325412	sgRNA546	sgRNA593	13	15	30	45	49	39	5	6	3	4	1	3	4	8	13	12	7	16
325413	sgRNA546	sgRNA594	22	14	12	106	67	53	1	0	4	1	4	3	5	6	8	4	2	3
325414	sgRNA546	sgRNA595	26	41	24	108	110	93	10	18	7	13	3	14	22	36	17	27	22	31
325415	sgRNA546	sgRNA596	25	45	44	117	93	97	11	12	6	5	4	10	18	26	13	19	10	13
325416	sgRNA546	sgRNA597	20	15	17	67	74	37	3	12	7	12	9	14	15	26	18	15	5	10
325417	sgRNA546	sgRNA598	30	29	34	82	87	81	6	9	7	12	15	13	15	24	29	26	27	36
325418	sgRNA546	sgRNA599	24	26	32	107	67	72	2	14	7	16	6	12	16	22	15	19	11	9
325419	sgRNA546	sgRNA600	52	61	63	172	180	106	3	15	4	3	9	14	16	29	21	29	15	44
325420	sgRNA546	sgRNA601	26	35	36	100	98	82	27	35	15	23	13	22	39	59	45	65	26	44
325421	sgRNA546	sgRNA602	48	46	55	133	151	103	6	17	11	21	6	17	23	43	22	28	20	26
325422	sgRNA546	sgRNA603	20	17	28	85	77	82	6	17	13	10	4	3	23	23	10	25	14	35
325423	sgRNA546	sgRNA604	26	35	28	113	96	75	9	10	17	10	8	6	8	18	10	36	10	21
325424	sgRNA546	sgRNA605	25	27	16	59	68	70	6	8	6	17	13	20	8	21	13	12	2	12
325425	sgRNA546	sgRNA606	20	33	24	17	16	13	8	1	12	16	5	9	1	3	1	8	2	0
325426	sgRNA546	sgRNA607	28	29	37	82	90	49	8	7	9	12	13	21	12	9	10	15	18	20
325427	sgRNA546	sgRNA608	25	29	37	80	100	59	4	7	10	6	5	13	3	16	8	12	13	18
325428	sgRNA546	sgRNA609	17	38	24	98	80	58	4	7	3	3	4	13	9	12	8	15	10	18
325429	sgRNA546	sgRNA610	27	31	32	98	77	67	0	6	4	9	3	12	4	15	17	21	6	26
325430	sgRNA546	sgRNA611	28	28	32	0	0	1	4	6	10	25	3	12	1	0	0	1	0	1
325431	sgRNA546	sgRNA612	26	38	35	93	74	59	8	9	13	11	8	15	18	29	36	50	10	23
325432	sgRNA546	sgRNA613	36	35	33	91	95	60	4	8	17	7	7	15	13	18	7	13	12	27
325433	sgRNA546	sgRNA614	43	55	36	148	168	103	13	16	7	11	15	21	20	35	18	26	23	21
325434	sgRNA546	sgRNA615	27	38	30	103	81	85	5	17	2	4	5	12	12	25	16	19	5	11
325435	sgRNA546	sgRNA616	40	40	44	117	96	80	10	13	3	6	9	8	8	15	11	27	11	17
325436	sgRNA546	sgRNA617	28	40	28	102	111	72	9	16	5	11	16	24	14	32	14	17	10	15
325437	sgRNA546	sgRNA618	23	14	16	43	56	60	6	13	1	11	6	7	3	18	10	11	4	10
325438	sgRNA546	sgRNA619	23	41	28	114	83	71	3	15	16	16	7	18	26	26	14	28	16	21
325439	sgRNA546	sgRNA620	43	61	57	174	172	119	8	9	14	14	14	18	29	39	17	25	26	28
325440	sgRNA546	sgRNA621	20	15	17	48	29	32	5	8	4	2	7	15	16	21	11	18	10	17
325441	sgRNA546	sgRNA622	35	55	64	175	189	140	11	18	13	22	9	20	28	46	23	40	21	22
325442	sgRNA546	sgRNA623	17	26	23	0	0	1	6	9	2	7	3	4	1	0	1	0	0	1
325443	sgRNA546	sgRNA624	28	30	34	33	16	26	7	17	6	12	5	13	10	12	8	4	2	13
325444	sgRNA546	sgRNA625	29	34	42	106	94	135	8	11	5	15	11	19	18	28	12	35	11	20
325445	sgRNA546	sgRNA626	33	41	39	138	118	130	2	3	4	8	4	6	11	31	10	29	10	6
325446	sgRNA546	sgRNA627	4	11	11	4	2	0	4	9	4	3	5	10	1	2	1	2	3	0
325447	sgRNA546	sgRNA628	22	28	22	92	42	74	3	8	7	4	5	1	6	5	4	20	6	8
325448	sgRNA546	sgRNA629	38	60	44	38	56	38	14	15	8	12	7	11	14	10	13	18	13	17
325449	sgRNA546	sgRNA630	17	27	17	66	50	53	0	5	3	1	1	3	5	19	4	7	6	5
325450	sgRNA546	sgRNA631	22	25	14	36	51	38	3	4	3	9	2	5	14	24	6	9	10	28
325451	sgRNA546	sgRNA632	52	66	57	130	132	96	4	10	7	14	12	15	7	10	12	23	6	16
325452	sgRNA546	sgRNA633	25	53	28	15	13	8	18	21	6	20	3	9	3	14	5	14	8	11
325453	sgRNA546	sgRNA634	29	32	34	128	99	88	15	16	6	12	7	2	7	14	8	10	15	16
325454	sgRNA546	sgRNA635	15	16	20	52	57	27	0	6	5	0	3	10	5	20	2	14	5	9
325455	sgRNA546	sgRNA636	67	75	50	222	217	208	31	39	16	20	14	28	46	42	55	93	75	90
325456	sgRNA546	sgRNA637	40	41	42	158	148	94	9	20	9	14	14	14	29	52	17	33	20	25
325457	sgRNA546	sgRNA638	34	34	41	77	79	53	3	2	3	3	11	5	12	11	3	19	10	11
325458	sgRNA546	sgRNA639	60	75	67	197	183	154	16	18	17	26	6	10	47	80	16	30	17	34
325459	sgRNA546	sgRNA640	66	81	79	88	78	90	14	35	14	11	12	22	34	54	7	22	7	30
325460	sgRNA546	sgRNA641	35	30	32	78	71	79	7	15	3	5	9	12	6	5	7	5	8	12
325461	sgRNA546	sgRNA642	58	35	46	100	70	92	5	5	4	10	13	26	27	31	9	14	23	26
325462	sgRNA546	sgRNA643	3	14	13	34	29	17	1	3	3	3	0	0	14	13	0	9	2	3
325463	sgRNA546	sgRNA644	21	10	10	4	2	2	13	10	8	12	4	7	2	3	2	4	1	5
325464	sgRNA546	sgRNA645	38	36	37	155	114	106	3	7	5	11	9	14	11	14	16	23	21	32
325465	sgRNA546	sgRNA646	16	25	24	100	73	59	6	7	3	7	6	5	11	14	18	17	10	15
325466	sgRNA546	sgRNA647	47	52	48	168	156	145	5	9	15	13	9	9	27	28	22	34	11	9
325467	sgRNA546	sgRNA648	15	19	14	62	55	51	2	3	4	10	6	9	16	16	13	23	9	18
325468	sgRNA546	sgRNA649	37	51	47	0	0	0	14	26	19	32	15	25	0	0	0	0	0	0
325469	sgRNA546	sgRNA650	26	33	37	1	4	8	3	6	8	18	8	9	1	6	1	0	0	3
325470	sgRNA546	sgRNA651	28	27	19	62	72	54	3	7	11	14	8	6	8	12	13	28	18	20
325471	sgRNA546	sgRNA652	11	7	16	49	36	21	2	2	1	2	2	8	1	6	4	8	5	7
325472	sgRNA546	sgRNA653	8	10	14	4	9	11	6	3	2	2	3	7	10	15	5	5	5	3
325473	sgRNA546	sgRNA654	26	46	36	133	122	99	10	13	4	12	13	8	20	17	15	18	16	27
325474	sgRNA546	sgRNA655	21	30	13	41	71	54	5	3	8	6	3	3	6	13	7	8	6	11
325475	sgRNA546	sgRNA656	21	29	31	79	91	71	16	26	14	23	15	30	27	35	22	41	34	47
325476	sgRNA546	sgRNA657	53	58	44	185	201	153	25	21	21	40	18	16	39	48	33	52	27	45
325477	sgRNA546	sgRNA658	45	41	37	9	12	2	13	28	27	27	16	28	2	6	11	11	6	3
325478	sgRNA546	sgRNA659	29	54	45	146	135	126	13	24	14	17	14	10	22	16	34	52	18	18
325479	sgRNA546	sgRNA660	19	16	16	34	41	35	6	3	5	7	14	21	6	5	4	10	3	10
325480	sgRNA546	sgRNA661	18	26	33	39	61	42	2	3	5	1	6	11	3	8	3	1	10	7
325481	sgRNA546	sgRNA662	17	12	15	1	1	0	3	6	0	3	4	2	1	0	0	0	0	1
325482	sgRNA546	sgRNA663	13	11	13	40	35	32	3	6	1	5	3	9	5	8	3	10	3	8
325483	sgRNA546	sgRNA664	14	15	18	3	8	2	2	7	2	6	4	14	9	12	1	6	6	3
325484	sgRNA546	sgRNA665	16	14	14	0	3	0	5	12	3	4	10	17	0	0	0	0	0	0
325485	sgRNA546	sgRNA666	48	27	46	0	0	0	17	23	18	17	13	7	0	0	0	0	0	0
325486	sgRNA546	sgRNA667	47	45	75	161	141	120	5	7	2	6	11	15	14	19	12	21	33	42
325487	sgRNA546	sgRNA668	47	76	54	140	217	130	12	17	9	14	7	31	26	35	18	43	22	40
325488	sgRNA546	sgRNA669	38	47	39	98	84	115	6	12	7	9	15	18	35	41	18	45	19	33
325489	sgRNA546	sgRNA670	45	49	32	163	134	87	4	12	4	12	15	19	18	16	18	28	18	21
325490	sgRNA546	sgRNA671	17	30	20	27	19	18	3	9	0	11	7	4	4	8	3	5	2	6
325491	sgRNA546	sgRNA672	28	27	29	79	76	87	5	8	16	15	9	10	36	52	17	17	14	14
325492	sgRNA546	sgRNA673	25	20	24	0	0	0	16	11	10	12	20	22	0	0	0	0	0	0
325493	sgRNA546	sgRNA674	33	44	49	98	117	114	8	18	10	11	8	18	10	24	31	38	20	31
325494	sgRNA546	sgRNA675	12	18	13	69	48	33	2	4	1	4	4	5	3	6	3	7	4	6
325495	sgRNA546	sgRNA676	16	28	23	0	0	0	7	20	3	6	8	4	0	0	0	0	0	0
325496	sgRNA546	sgRNA677	43	60	39	141	144	129	5	15	14	20	10	24	20	27	43	44	21	47
325497	sgRNA546	sgRNA678	51	84	52	192	215	186	19	25	12	14	19	19	58	64	31	66	22	46
325498	sgRNA546	sgRNA679	15	21	14	74	59	57	2	7	6	9	4	9	4	4	8	6	10	9
325499	sgRNA546	sgRNA680	22	30	25	40	70	67	9	17	9	10	15	22	39	41	22	41	20	38
325500	sgRNA546	sgRNA681	42	68	75	133	171	122	10	12	6	18	18	20	28	40	22	29	25	46
325501	sgRNA546	sgRNA682	38	50	36	116	95	89	7	8	7	7	6	11	6	13	6	14	11	7
325502	sgRNA546	sgRNA683	54	55	53	8	10	10	8	7	15	18	3	12	3	6	8	9	5	7
325503	sgRNA546	sgRNA684	26	36	18	69	86	57	10	9	2	6	8	6	21	26	12	22	15	20
325504	sgRNA546	sgRNA685	15	16	12	1	0	0	4	5	2	5	2	2	0	0	0	0	0	0
325505	sgRNA546	sgRNA686	50	70	64	101	138	104	15	15	20	26	17	31	21	28	20	28	17	22
325506	sgRNA546	sgRNA687	37	57	39	131	141	145	1	12	8	21	7	9	19	34	25	31	17	26
325507	sgRNA546	sgRNA688	41	37	28	95	92	88	6	20	4	17	12	19	33	55	12	36	14	24
325508	sgRNA546	sgRNA689	34	32	33	138	104	104	13	15	8	19	5	24	24	36	22	48	25	44
325509	sgRNA546	sgRNA690	28	34	45	106	103	85	3	9	1	5	4	1	16	16	10	14	9	15
325510	sgRNA546	sgRNA691	35	37	29	157	141	101	4	11	5	10	3	13	20	38	20	32	16	23
325511	sgRNA546	sgRNA692	42	58	54	132	179	142	12	14	13	12	19	41	35	36	17	34	28	35
325512	sgRNA546	sgRNA693	29	32	22	127	102	80	3	5	5	11	2	10	12	16	9	8	9	19
325513	sgRNA546	sgRNA694	27	33	30	101	131	95	7	21	4	5	4	7	14	18	9	18	23	26
325514	sgRNA546	sgRNA695	27	34	28	107	105	74	9	12	9	30	19	23	31	32	13	22	20	30
325515	sgRNA546	sgRNA696	46	51	59	138	132	137	3	7	6	12	9	11	26	38	29	26	22	22
325516	sgRNA546	sgRNA697	29	33	26	30	45	43	4	5	2	3	6	12	13	10	7	5	5	10
325517	sgRNA546	sgRNA698	23	29	39	117	108	85	15	19	7	4	4	17	21	38	18	26	11	34
325518	sgRNA546	sgRNA699	15	27	24	1	0	0	6	6	8	12	7	6	1	3	0	2	2	6
325519	sgRNA546	sgRNA700	37	62	38	0	0	0	8	16	16	30	9	16	0	0	0	0	0	0
325520	sgRNA546	sgRNA701	7	16	16	0	0	0	11	18	13	12	10	15	1	0	0	0	0	0
325521	sgRNA546	sgRNA702	27	51	34	0	0	0	2	6	8	7	7	15	0	0	0	0	0	0
325522	sgRNA546	sgRNA703	43	38	31	111	82	70	15	12	8	16	9	7	21	34	13	22	17	25
325523	sgRNA546	sgRNA704	34	31	35	160	126	85	18	26	12	26	16	16	36	64	38	39	33	51
325524	sgRNA546	sgRNA705	26	22	19	0	0	0	4	5	10	15	10	14	0	0	0	0	0	0
325525	sgRNA546	sgRNA706	48	57	62	148	98	81	9	21	14	13	17	11	9	13	17	16	8	11
325526	sgRNA546	sgRNA707	21	17	28	85	86	85	5	16	3	26	6	8	30	24	11	41	13	19
325527	sgRNA546	sgRNA708	30	25	20	5	2	3	5	13	6	12	9	16	1	5	1	6	3	1
325528	sgRNA546	sgRNA709	36	39	37	135	126	123	9	17	12	16	5	21	21	24	13	17	7	24
325529	sgRNA546	sgRNA710	44	37	27	132	134	110	7	2	7	4	6	7	11	25	23	33	10	22
325530	sgRNA546	sgRNA711	14	41	26	72	85	79	2	7	8	21	11	13	17	29	13	20	13	17
325531	sgRNA546	sgRNA712	33	52	44	130	120	109	12	13	5	17	5	12	10	20	18	14	19	33
325532	sgRNA546	sgRNA713	41	33	25	96	83	93	5	14	12	15	5	8	8	29	9	29	10	15
325533	sgRNA546	sgRNA714	27	56	37	137	132	123	1	10	11	19	9	19	28	22	22	26	6	10
325534	sgRNA546	sgRNA715	93	100	86	290	254	259	16	28	16	29	15	25	24	42	49	72	28	51
325535	sgRNA546	sgRNA716	41	55	65	119	134	110	13	15	10	14	8	23	29	38	20	32	25	34
325536	sgRNA546	sgRNA717	60	66	58	170	161	142	14	22	11	9	12	20	16	32	32	34	14	26
325537	sgRNA546	sgRNA718	15	20	18	66	40	32	1	2	2	0	2	6	4	5	5	8	2	2
325538	sgRNA546	sgRNA719	27	24	20	0	0	0	20	26	10	14	12	19	0	0	1	1	0	0
325539	sgRNA546	sgRNA720	32	41	41	86	92	78	5	7	6	13	4	10	18	27	7	20	18	29
325540	sgRNA546	sgRNA721	46	58	46	148	155	124	7	12	11	16	8	14	18	28	30	21	29	39
325541	sgRNA546	sgRNA722	55	66	51	2	9	3	13	17	13	18	8	15	0	0	0	1	0	0
325542	sgRNA546	sgRNA723	34	45	34	113	138	109	16	9	9	29	7	17	22	24	20	23	17	19
325543	sgRNA546	sgRNA724	27	45	49	116	174	128	10	17	9	22	9	17	32	44	17	33	33	40
325544	sgRNA546	sgRNA725	39	42	28	129	103	82	3	7	5	9	9	14	22	34	9	22	21	34
325545	sgRNA546	sgRNA726	9	21	14	39	57	32	6	9	2	7	3	9	24	17	15	18	12	12
325546	sgRNA546	sgRNA727	15	26	17	72	51	50	5	7	9	9	3	6	13	22	7	15	7	33
325547	sgRNA546	sgRNA728	51	71	47	1	1	0	11	22	8	21	13	23	0	3	0	1	0	0
325548	sgRNA546	sgRNA729	37	51	42	113	110	103	15	13	10	10	11	4	14	19	20	19	8	20
325549	sgRNA546	sgRNA730	10	12	15	43	47	38	8	10	4	5	9	10	16	20	19	17	21	23
325550	sgRNA546	sgRNA731	35	32	39	107	121	91	9	17	12	19	7	6	11	14	23	32	20	36
325551	sgRNA546	sgRNA732	37	36	21	150	130	80	9	14	9	15	14	18	19	27	24	35	11	28
325552	sgRNA546	sgRNA733	35	40	38	124	96	80	3	11	17	16	4	6	11	17	21	33	17	11
325553	sgRNA546	sgRNA734	30	48	29	107	79	115	8	16	8	16	6	8	20	31	9	14	22	32
325554	sgRNA546	sgRNA735	10	22	30	71	87	60	2	8	10	11	5	10	8	9	13	17	13	16
325555	sgRNA546	sgRNA736	26	24	39	103	98	89	3	3	5	7	7	12	13	18	12	23	9	15
325556	sgRNA546	sgRNA737	25	44	45	22	17	13	8	16	8	8	7	15	4	2	2	4	6	7
325557	sgRNA546	sgRNA738	29	30	19	72	64	53	2	1	2	7	9	24	14	30	6	14	6	16
325558	sgRNA546	sgRNA739	25	26	33	51	57	63	7	13	6	12	11	8	14	25	8	9	23	26
325559	sgRNA546	sgRNA740	26	40	45	55	49	55	13	21	6	13	21	38	15	21	8	16	13	14
325560	sgRNA546	sgRNA741	24	49	36	98	78	57	4	10	10	11	8	18	16	24	16	21	13	14
325561	sgRNA546	sgRNA742	47	85	61	197	175	176	13	15	5	23	10	25	28	28	22	29	23	45
325562	sgRNA546	sgRNA743	31	32	25	107	97	68	5	9	7	18	2	7	26	28	33	48	5	16
325563	sgRNA546	sgRNA744	46	58	41	153	150	151	8	8	4	7	10	12	16	20	25	38	17	17
325564	sgRNA546	sgRNA745	14	21	23	21	26	21	1	3	7	5	8	12	6	15	6	6	4	5
325565	sgRNA546	sgRNA746	29	40	33	82	74	73	10	3	3	1	14	17	2	10	20	39	10	5
325566	sgRNA546	sgRNA747	72	60	68	120	196	109	25	27	12	20	31	30	43	63	41	45	22	25
325567	sgRNA546	sgRNA748	30	45	38	130	89	67	4	5	4	7	5	15	6	14	7	17	4	18
325568	sgRNA546	sgRNA749	54	44	45	120	124	105	6	3	7	13	12	8	33	46	22	36	8	13
325569	sgRNA546	sgRNA750	37	31	36	5	6	7	6	8	8	14	11	14	1	0	1	0	1	7
325570	sgRNA546	sgRNA751	37	34	41	0	0	0	7	7	9	12	10	11	0	0	0	0	0	0
325571	sgRNA546	sgRNA752	45	41	42	83	124	82	8	20	8	10	14	15	17	32	24	33	18	34
325572	sgRNA546	sgRNA753	33	35	43	88	139	107	11	15	16	14	21	25	17	34	26	40	32	46
325573	sgRNA546	sgRNA754	47	47	38	92	107	94	1	6	8	7	8	6	21	48	11	29	4	11
325574	sgRNA546	sgRNA755	39	29	40	120	139	121	6	6	5	6	14	5	10	15	14	19	19	19
325575	sgRNA546	sgRNA756	31	58	32	0	0	0	8	21	4	10	8	10	0	0	0	0	0	0
325576	sgRNA546	sgRNA757	48	43	43	5	0	0	14	11	13	13	3	6	0	0	0	2	0	0
325577	sgRNA546	sgRNA758	18	30	25	81	59	69	7	12	8	6	5	12	11	16	8	5	3	14
325578	sgRNA546	sgRNA759	24	43	25	68	56	48	13	17	7	18	11	14	11	16	6	23	3	5
325579	sgRNA546	sgRNA760	27	28	9	0	0	0	10	7	11	14	3	2	0	2	3	5	3	4
325580	sgRNA546	sgRNA761	22	24	19	0	0	0	1	3	6	4	1	10	0	0	0	0	0	1
325581	sgRNA546	sgRNA762	44	37	57	141	164	110	1	7	9	17	11	7	13	19	19	27	9	17
325582	sgRNA546	sgRNA763	60	62	65	219	197	152	7	13	17	29	11	11	16	19	20	43	17	29
325583	sgRNA546	sgRNA764	40	64	57	193	213	154	9	22	18	11	5	9	31	40	31	59	19	31
325584	sgRNA546	sgRNA765	30	42	35	0	0	0	9	15	13	15	8	13	0	0	0	0	0	1
325585	sgRNA546	sgRNA766	71	81	61	225	251	159	11	19	13	23	29	27	53	60	36	64	43	53
325586	sgRNA546	sgRNA767	71	92	66	201	149	160	11	16	12	20	16	22	25	34	28	50	23	34
325587	sgRNA546	sgRNA768	28	37	45	145	90	95	10	14	17	13	4	17	16	24	12	14	23	21
325588	sgRNA546	sgRNA769	34	55	44	114	99	114	19	19	2	16	20	27	9	27	27	52	14	27
325589	sgRNA546	sgRNA770	68	58	45	3	10	6	11	18	14	29	22	29	0	3	2	3	2	5
325590	sgRNA546	sgRNA771	27	32	41	42	63	37	6	11	18	23	14	14	11	9	0	5	1	7
325591	sgRNA546	sgRNA772	22	23	12	1	1	1	12	16	1	9	6	14	4	2	1	1	3	2
325592	sgRNA546	sgRNA773	54	71	69	228	200	221	19	26	14	38	9	16	30	38	45	45	41	62
325593	sgRNA546	sgRNA774	50	58	49	4	2	2	7	11	15	29	6	16	2	1	1	1	1	0
325594	sgRNA546	sgRNA775	7	11	12	1	0	4	5	4	1	7	3	4	0	0	1	0	0	1
325595	sgRNA546	sgRNA776	19	44	23	0	0	0	8	16	6	7	3	13	0	0	0	1	0	0
325596	sgRNA546	sgRNA777	28	36	16	0	0	0	4	11	8	17	11	11	0	0	0	0	1	0
325597	sgRNA546	sgRNA778	13	13	15	0	0	0	12	13	5	13	2	8	0	0	0	0	0	0
325598	sgRNA546	sgRNA779	22	31	24	3	3	2	10	4	6	10	4	6	0	2	0	1	0	0
325599	sgRNA546	sgRNA780	19	22	22	0	0	0	10	10	13	16	3	19	0	0	0	0	0	0
325600	sgRNA546	sgRNA781	9	18	7	1	2	3	1	6	7	6	3	10	2	1	0	0	1	0
325601	sgRNA546	sgRNA782	9	14	6	1	2	2	1	1	6	3	0	2	0	1	0	0	1	0
325602	sgRNA546	sgRNA783	26	38	24	0	0	0	13	23	11	26	3	4	0	0	0	0	0	0
325603	sgRNA546	sgRNA784	34	62	36	1	4	4	12	16	11	16	8	10	2	3	3	2	0	2
325604	sgRNA546	sgRNA785	13	11	17	34	51	35	1	3	7	12	6	3	3	7	3	6	3	2
325605	sgRNA546	sgRNA786	14	12	19	1	1	2	2	4	7	11	3	14	1	2	0	2	0	0
325606	sgRNA546	sgRNA787	37	49	39	25	32	23	1	5	7	15	7	9	8	5	5	6	5	5
325607	sgRNA546	sgRNA788	40	45	20	28	32	16	2	10	3	11	3	12	1	2	2	6	1	8
325608	sgRNA546	sgRNA789	44	41	32	63	79	38	8	11	12	21	9	5	10	18	10	12	22	16
325609	sgRNA546	sgRNA790	21	31	17	0	0	0	8	9	9	24	6	9	0	0	0	0	0	0
325610	sgRNA546	sgRNA791	15	8	16	0	0	0	1	9	0	4	3	0	0	0	0	0	0	0
325611	sgRNA546	sgRNA792	28	31	18	5	10	12	4	11	4	9	7	10	0	2	1	1	0	1
325612	sgRNA546	sgRNA793	24	42	25	58	58	64	10	12	4	10	7	14	24	23	16	16	4	5
325613	sgRNA546	sgRNA794	7	11	24	3	5	6	5	8	2	7	3	3	1	4	2	10	1	4
325614	sgRNA546	sgRNA795	38	55	45	3	2	2	6	11	10	11	9	5	2	1	1	4	1	4
325615	sgRNA546	sgRNA796	25	28	16	0	0	0	4	6	12	15	2	10	0	0	0	0	0	0
325616	sgRNA546	sgRNA797	30	23	29	0	0	1	7	9	2	3	6	9	0	0	0	0	0	0
325617	sgRNA546	sgRNA798	39	41	35	16	18	19	3	3	4	6	9	13	7	4	9	6	2	6
325618	sgRNA546	sgRNA799	30	40	40	10	3	6	4	6	2	8	3	9	1	4	2	5	2	6
325619	sgRNA546	sgRNA800	35	45	40	39	56	36	3	10	8	8	6	5	7	12	9	5	3	8
325620	sgRNA546	sgRNA801	31	38	49	9	10	8	15	21	7	15	10	14	4	4	2	5	3	5
325621	sgRNA546	sgRNA802	33	44	35	23	31	22	13	5	9	15	6	7	5	2	4	6	2	8
325622	sgRNA546	sgRNA803	39	44	39	2	4	0	16	23	16	32	20	20	1	2	0	3	2	5
325623	sgRNA546	sgRNA804	17	24	18	1	4	0	5	6	2	13	10	6	0	1	1	1	0	0
325624	sgRNA546	sgRNA805	40	45	42	7	7	5	6	11	7	11	8	11	2	5	2	5	4	6
325625	sgRNA546	sgRNA806	31	41	40	2	0	1	24	44	2	11	8	10	2	4	1	2	2	5
325626	sgRNA546	sgRNA807	10	18	11	0	0	0	3	4	0	0	1	2	0	0	0	0	0	0
325627	sgRNA546	sgRNA808	31	39	30	0	0	0	15	32	28	52	30	31	0	0	0	1	0	0
325628	sgRNA546	sgRNA809	35	25	20	0	0	0	6	10	6	14	9	4	0	0	0	0	0	0
325629	sgRNA546	sgRNA810	34	29	34	0	0	0	1	11	4	13	8	10	0	0	0	0	0	0
325630	sgRNA546	sgRNA811	23	23	41	89	125	90	11	8	7	2	11	11	23	25	15	25	18	24
325631	sgRNA546	sgRNA812	11	9	12	19	7	9	8	14	8	6	12	8	2	6	4	8	2	6
325632	sgRNA546	sgRNA813	16	12	30	0	0	0	8	5	0	0	4	3	1	0	0	0	0	1
325633	sgRNA546	sgRNA814	44	66	51	28	35	34	21	31	11	7	2	11	9	14	5	8	7	12
325634	sgRNA546	sgRNA815	26	29	15	21	28	20	2	12	2	7	10	5	20	20	12	17	7	10
325635	sgRNA546	sgRNA816	43	45	40	0	0	1	6	24	6	10	2	5	0	0	0	0	0	0
325636	sgRNA546	sgRNA817	31	30	33	0	0	0	7	12	1	5	15	10	0	0	0	0	0	0
325637	sgRNA546	sgRNA818	71	57	49	0	0	0	11	16	8	12	21	18	1	0	0	0	0	0
325638	sgRNA546	sgRNA819	55	81	43	0	2	1	22	18	20	22	23	28	1	1	2	1	0	3
325639	sgRNA546	sgRNA820	46	33	39	0	0	0	7	12	6	5	11	17	0	0	0	1	0	1
325640	sgRNA546	sgRNA821	46	40	38	3	5	1	3	2	15	22	22	16	1	2	3	2	3	0
325641	sgRNA546	sgRNA822	31	30	28	0	0	0	6	10	1	6	13	16	0	0	0	0	0	0
325642	sgRNA546	sgRNA823	24	46	30	1	0	0	5	3	9	17	8	17	0	0	0	1	0	0
325643	sgRNA546	sgRNA824	57	57	47	0	0	0	11	19	14	17	12	18	0	0	0	0	0	0
325644	sgRNA546	sgRNA825	17	22	16	35	34	24	9	10	6	7	8	6	2	7	8	9	1	9
325645	sgRNA546	sgRNA826	21	28	24	0	0	0	14	18	6	15	12	13	2	1	0	0	0	0
325646	sgRNA546	sgRNA827	8	6	6	0	0	0	4	4	3	5	5	4	0	0	0	0	0	0
325647	sgRNA546	sgRNA828	24	26	28	0	0	0	1	11	6	10	11	10	1	0	0	0	1	0
325648	sgRNA546	sgRNA829	38	47	26	0	0	0	5	8	5	14	6	8	0	0	0	0	0	0
325649	sgRNA546	sgRNA830	10	9	7	1	1	0	3	8	2	5	0	10	2	3	1	5	0	1
325650	sgRNA546	sgRNA831	12	5	10	0	0	0	1	4	4	2	2	3	1	0	0	0	1	0
325651	sgRNA546	sgRNA832	36	39	39	65	55	33	6	14	6	14	14	15	20	10	13	11	12	26
325652	sgRNA546	sgRNA833	27	30	24	39	58	35	5	4	4	16	6	12	3	16	9	12	11	19
325653	sgRNA546	sgRNA834	23	16	25	0	0	0	5	10	0	2	8	9	0	0	0	0	0	0
325654	sgRNA546	sgRNA835	51	75	43	0	0	0	11	19	1	6	17	20	0	0	0	0	0	0
325655	sgRNA546	sgRNA836	12	21	22	53	79	57	3	8	7	11	8	8	8	16	5	13	8	10
325656	sgRNA546	sgRNA837	32	50	48	66	41	32	13	17	14	15	10	15	10	13	12	10	6	9
325657	sgRNA546	sgRNA838	30	27	30	0	0	0	8	10	3	5	20	27	0	0	0	0	1	0
325658	sgRNA546	sgRNA839	24	29	29	7	5	5	7	16	6	13	7	6	1	5	4	5	6	5
325659	sgRNA546	sgRNA840	22	18	28	0	0	0	3	14	5	1	3	9	0	0	0	2	0	0
325660	sgRNA546	sgRNA841	54	43	47	0	0	0	22	17	13	17	11	6	0	0	0	0	0	0
325661	sgRNA546	sgRNA842	24	31	31	82	100	84	1	9	6	9	8	19	16	22	19	24	13	27
325662	sgRNA546	sgRNA843	25	44	32	107	77	66	10	9	6	3	8	20	18	23	13	26	5	14
325663	sgRNA546	sgRNA844	37	40	25	118	141	102	6	16	2	18	13	16	23	33	23	34	33	44
325664	sgRNA546	sgRNA845	24	34	20	120	95	84	21	17	5	12	12	21	10	20	33	36	25	33
325665	sgRNA546	sgRNA846	20	34	44	139	112	81	18	18	6	14	8	18	13	22	7	9	8	21
325666	sgRNA546	sgRNA847	22	19	15	67	76	52	7	17	6	9	3	15	21	19	15	31	17	22
325667	sgRNA546	sgRNA848	12	30	15	59	76	39	4	6	3	2	9	11	10	14	11	19	7	21
325668	sgRNA546	sgRNA849	22	25	34	91	111	61	7	13	8	14	7	16	14	19	12	16	19	28
325669	sgRNA546	sgRNA850	46	71	43	236	181	178	28	17	5	12	16	23	20	39	59	76	39	27
325670	sgRNA546	sgRNA851	42	42	40	190	151	102	5	15	5	6	5	8	17	35	13	32	22	19
325671	sgRNA546	sgRNA852	19	23	11	0	1	0	6	23	4	9	7	9	1	0	0	2	1	2
325672	sgRNA546	sgRNA853	12	17	15	0	0	0	12	16	6	11	12	12	0	1	0	0	0	0
325673	sgRNA546	sgRNA854	25	28	20	68	78	61	3	4	4	12	1	3	13	22	9	15	5	2
325674	sgRNA546	sgRNA855	56	45	33	121	126	144	11	29	10	11	13	13	18	48	12	11	18	43
325675	sgRNA546	sgRNA856	37	53	67	50	56	39	6	13	12	15	8	6	8	12	8	10	15	19
325676	sgRNA546	sgRNA857	30	52	30	111	99	79	4	11	6	14	5	14	26	38	8	20	20	31
325677	sgRNA546	sgRNA858	18	33	49	114	83	82	19	16	6	23	10	15	20	30	15	26	23	40
325678	sgRNA546	sgRNA859	28	35	33	0	0	0	8	9	3	15	8	12	0	0	0	0	0	0
325679	sgRNA546	sgRNA860	19	19	17	0	1	0	4	3	12	10	1	9	0	0	0	0	0	1
325680	sgRNA546	sgRNA861	44	53	30	0	0	0	12	23	4	8	17	23	0	0	0	1	0	0
325681	sgRNA546	sgRNA862	27	26	28	0	0	0	10	12	4	2	2	5	0	0	1	0	0	0
325682	sgRNA546	sgRNA863	10	36	11	61	67	75	11	7	4	11	3	6	9	25	20	23	11	33
325683	sgRNA546	sgRNA864	36	49	42	0	0	0	7	13	13	30	9	16	0	0	0	0	1	0
325684	sgRNA546	sgRNA865	5	7	8	33	39	25	2	3	3	6	1	2	1	5	2	2	4	5
325685	sgRNA546	sgRNA866	4	7	1	4	3	6	0	2	2	1	5	4	2	4	4	7	2	2
325686	sgRNA546	sgRNA867	0	0	0	0	0	0	0	0	0	0	0	0	0	0	0	0	0	0
325687	sgRNA546	sgRNA868	24	16	24	50	92	64	5	8	3	3	5	10	4	20	9	14	16	23
325688	sgRNA546	sgRNA869	15	17	24	81	59	71	2	9	2	4	3	0	20	25	14	9	5	6
325689	sgRNA547	sgRNA547	162	194	208	275	361	306	4455	3962	3214	2850	3121	2566	5734	5192	5715	5228	4747	4116
325690	sgRNA547	sgRNA548	18	10	19	32	27	26	1	10	9	7	2	11	8	17	7	12	7	11
325691	sgRNA547	sgRNA549	29	26	46	0	0	0	9	31	9	28	11	13	0	0	0	0	0	0
325692	sgRNA547	sgRNA550	21	29	22	64	44	44	9	6	11	14	11	15	9	12	28	57	14	23
325693	sgRNA547	sgRNA551	34	33	27	81	63	62	15	21	19	23	7	15	42	49	28	29	21	33
325694	sgRNA547	sgRNA552	45	59	57	87	112	66	9	3	9	15	17	9	48	51	26	29	7	23
325695	sgRNA547	sgRNA553	10	23	18	32	35	20	8	12	0	9	18	19	7	7	10	13	1	6
325696	sgRNA547	sgRNA554	19	35	34	49	60	41	8	14	5	6	15	17	16	25	18	32	17	27
325697	sgRNA547	sgRNA555	21	41	22	23	30	22	3	7	16	15	7	16	18	20	10	17	7	16
325698	sgRNA547	sgRNA556	8	12	11	21	26	25	5	17	3	6	3	9	5	12	9	16	9	8
325699	sgRNA547	sgRNA557	67	70	57	74	117	98	10	18	19	26	7	14	22	41	25	38	40	42
325700	sgRNA547	sgRNA558	25	34	31	42	60	35	6	17	12	5	14	9	27	28	16	26	17	22
325701	sgRNA547	sgRNA559	25	20	23	52	36	38	3	14	8	14	9	16	13	16	9	14	8	16
325702	sgRNA547	sgRNA560	59	84	52	27	33	16	19	33	8	11	23	31	16	17	5	9	13	13
325703	sgRNA547	sgRNA561	28	45	28	84	107	93	17	23	10	15	8	19	25	47	17	23	21	31
325704	sgRNA547	sgRNA562	23	23	22	39	69	52	6	8	9	17	8	25	16	20	23	36	14	20
325705	sgRNA547	sgRNA563	38	45	35	70	56	37	25	36	19	43	32	38	34	55	35	54	24	41
325706	sgRNA547	sgRNA564	21	29	29	0	0	0	5	6	10	16	10	10	0	1	1	0	0	1
325707	sgRNA547	sgRNA565	7	11	6	0	0	0	4	13	2	7	1	3	0	0	0	1	0	0
325708	sgRNA547	sgRNA566	10	24	21	52	58	25	7	6	2	6	3	14	13	15	6	12	3	9
325709	sgRNA547	sgRNA567	30	24	26	0	0	0	11	13	6	13	8	20	0	0	0	0	0	0
325710	sgRNA547	sgRNA568	32	28	40	7	15	7	6	14	7	17	7	12	4	4	3	3	4	3
325711	sgRNA547	sgRNA569	18	16	27	45	53	35	2	2	4	8	4	4	37	41	8	13	9	25
325712	sgRNA547	sgRNA570	25	28	23	43	43	42	9	15	11	13	6	20	13	23	14	17	7	29
325713	sgRNA547	sgRNA571	35	60	48	94	90	80	12	18	10	18	4	9	36	41	19	39	16	21
325714	sgRNA547	sgRNA572	25	21	19	32	47	19	1	4	10	22	5	8	9	12	7	6	7	7
325715	sgRNA547	sgRNA573	74	72	51	0	0	0	25	25	6	16	13	14	0	0	0	0	0	0
325716	sgRNA547	sgRNA574	34	38	34	67	73	56	3	6	5	12	14	33	23	28	15	30	17	19
325717	sgRNA547	sgRNA575	30	18	20	40	33	31	22	27	10	11	11	6	20	25	35	41	14	17
325718	sgRNA547	sgRNA576	19	18	13	0	0	0	11	19	13	13	6	5	0	0	0	0	0	0
325719	sgRNA547	sgRNA577	12	30	21	46	26	43	4	2	6	7	2	4	16	17	4	16	9	15
325720	sgRNA547	sgRNA578	31	21	25	33	35	39	5	4	6	6	5	15	23	24	15	16	12	19
325721	sgRNA547	sgRNA579	26	44	35	66	92	64	11	12	6	15	10	28	16	32	13	25	19	17
325722	sgRNA547	sgRNA580	7	4	3	10	9	7	1	0	3	6	11	12	4	6	5	5	5	4
325723	sgRNA547	sgRNA581	13	16	16	22	15	18	6	16	13	13	22	27	20	26	3	10	13	20
325724	sgRNA547	sgRNA582	33	21	31	3	0	2	12	19	5	15	7	9	0	3	2	0	2	3
325725	sgRNA547	sgRNA583	13	13	19	0	0	0	9	12	4	6	7	9	0	0	0	0	0	0
325726	sgRNA547	sgRNA584	25	46	32	74	97	95	20	24	18	31	17	18	36	54	15	36	21	37
325727	sgRNA547	sgRNA585	22	39	18	64	95	65	9	15	8	20	13	27	24	49	11	40	14	29
325728	sgRNA547	sgRNA586	22	36	42	38	29	18	5	16	7	22	4	11	14	26	12	25	8	20
325729	sgRNA547	sgRNA587	9	18	21	0	0	0	5	8	2	8	6	13	0	0	0	0	0	0
325730	sgRNA547	sgRNA588	20	19	25	15	10	4	6	13	4	13	13	17	2	5	10	7	1	5
325731	sgRNA547	sgRNA589	28	23	18	36	31	24	3	17	6	5	7	11	24	35	27	37	11	12
325732	sgRNA547	sgRNA590	11	8	13	0	0	0	0	10	1	9	3	5	0	0	0	0	0	1
325733	sgRNA547	sgRNA591	65	63	71	122	125	102	6	15	5	7	8	9	16	23	12	27	10	24
325734	sgRNA547	sgRNA592	15	45	22	41	38	37	8	20	11	13	6	5	19	28	9	24	13	25
325735	sgRNA547	sgRNA593	15	16	6	21	21	14	7	7	3	5	9	16	16	23	15	25	9	12
325736	sgRNA547	sgRNA594	31	32	21	41	44	60	5	13	11	5	14	17	12	19	15	28	19	13
325737	sgRNA547	sgRNA595	9	20	23	37	28	31	6	14	4	16	10	15	15	39	8	20	13	21
325738	sgRNA547	sgRNA596	16	32	30	44	49	30	5	6	6	13	6	9	25	30	21	27	27	30
325739	sgRNA547	sgRNA597	23	22	21	31	43	45	11	11	9	7	7	18	15	13	15	19	11	11
325740	sgRNA547	sgRNA598	14	12	12	32	21	23	6	8	9	7	3	11	13	19	6	11	8	9
325741	sgRNA547	sgRNA599	30	50	32	69	52	57	15	28	8	18	14	15	28	37	16	28	18	26
325742	sgRNA547	sgRNA600	21	19	14	76	142	38	5	7	9	12	3	5	10	19	9	14	5	6
325743	sgRNA547	sgRNA601	30	61	43	81	74	51	7	19	15	22	15	34	34	40	31	51	40	35
325744	sgRNA547	sgRNA602	16	32	21	38	46	33	7	10	1	11	3	6	10	21	12	12	10	20
325745	sgRNA547	sgRNA603	22	45	21	76	65	59	4	8	8	9	15	16	16	29	14	26	13	12
325746	sgRNA547	sgRNA604	33	27	37	44	65	49	3	11	11	16	8	24	27	32	25	26	9	17
325747	sgRNA547	sgRNA605	16	19	12	29	27	31	11	8	11	18	1	10	28	61	13	13	5	22
325748	sgRNA547	sgRNA606	15	26	22	12	12	13	9	12	6	9	9	14	1	3	1	4	1	0
325749	sgRNA547	sgRNA607	36	29	29	69	78	80	5	13	7	14	10	18	27	22	18	17	17	29
325750	sgRNA547	sgRNA608	29	50	31	83	87	82	11	15	6	11	13	14	32	56	23	28	16	25
325751	sgRNA547	sgRNA609	9	11	12	20	26	11	6	9	6	10	19	31	10	5	21	31	12	17
325752	sgRNA547	sgRNA610	19	27	21	48	45	43	4	7	2	6	6	7	21	38	11	11	11	17
325753	sgRNA547	sgRNA611	7	15	9	0	0	0	2	6	8	10	13	14	1	2	0	2	0	0
325754	sgRNA547	sgRNA612	15	16	13	24	27	26	6	9	15	11	6	17	15	19	6	7	3	15
325755	sgRNA547	sgRNA613	25	24	36	52	49	47	6	2	5	7	8	5	9	18	13	18	2	11
325756	sgRNA547	sgRNA614	35	47	33	78	58	54	25	38	13	19	5	20	34	50	22	30	9	26
325757	sgRNA547	sgRNA615	25	23	18	72	62	41	9	8	6	16	18	19	10	16	12	11	4	11
325758	sgRNA547	sgRNA616	14	10	15	29	28	18	9	8	16	15	5	8	9	18	5	15	8	30
325759	sgRNA547	sgRNA617	27	39	35	66	68	45	12	7	7	11	7	17	11	14	23	31	15	16
325760	sgRNA547	sgRNA618	42	32	36	79	80	38	15	7	14	19	6	10	19	40	21	25	7	19
325761	sgRNA547	sgRNA619	16	39	37	49	34	41	10	7	3	4	4	9	8	20	13	13	7	8
325762	sgRNA547	sgRNA620	30	22	18	69	64	35	0	1	11	15	4	5	9	26	13	25	11	17
325763	sgRNA547	sgRNA621	30	32	32	66	58	72	13	9	5	13	9	12	23	24	18	11	31	52
325764	sgRNA547	sgRNA622	32	36	32	91	73	56	6	9	16	33	3	11	13	30	7	32	11	25
325765	sgRNA547	sgRNA623	11	24	21	0	0	0	2	5	4	6	3	5	2	0	1	1	1	2
325766	sgRNA547	sgRNA624	20	16	23	16	17	18	7	10	6	16	7	9	4	12	10	13	5	5
325767	sgRNA547	sgRNA625	35	27	38	65	69	57	18	27	18	20	6	15	28	42	34	39	14	25
325768	sgRNA547	sgRNA626	37	45	50	93	96	91	7	24	8	22	13	20	25	21	17	28	24	36
325769	sgRNA547	sgRNA627	18	24	20	4	9	3	5	7	2	6	2	4	1	2	2	2	0	0
325770	sgRNA547	sgRNA628	30	34	45	53	88	44	12	16	4	15	4	1	6	20	28	36	5	24
325771	sgRNA547	sgRNA629	21	36	33	19	35	16	10	22	9	17	7	6	12	10	6	4	17	18
325772	sgRNA547	sgRNA630	11	24	13	32	33	29	12	32	11	21	21	16	9	22	16	28	11	22
325773	sgRNA547	sgRNA631	24	32	27	67	68	45	11	13	6	4	2	4	12	19	13	26	20	24
325774	sgRNA547	sgRNA632	23	32	35	73	57	49	4	10	1	6	5	11	5	11	13	12	9	11
325775	sgRNA547	sgRNA633	38	47	29	10	10	10	8	14	21	27	6	16	3	5	7	8	5	2
325776	sgRNA547	sgRNA634	26	30	26	88	63	48	8	18	10	19	21	28	17	20	39	56	22	49
325777	sgRNA547	sgRNA635	18	49	30	61	56	39	4	7	7	12	8	11	11	26	17	29	5	10
325778	sgRNA547	sgRNA636	33	34	30	86	91	49	10	23	8	7	13	7	33	44	19	17	11	30
325779	sgRNA547	sgRNA637	31	41	23	93	56	45	21	27	10	25	10	18	36	47	59	50	20	42
325780	sgRNA547	sgRNA638	17	18	17	34	34	24	13	10	8	16	16	15	9	19	9	18	12	26
325781	sgRNA547	sgRNA639	13	15	15	54	39	25	6	14	6	14	12	26	16	35	13	32	17	29
325782	sgRNA547	sgRNA640	21	27	28	20	20	16	5	4	3	3	2	4	4	9	3	3	11	10
325783	sgRNA547	sgRNA641	27	32	28	63	38	44	2	5	7	4	3	12	7	17	20	17	11	9
325784	sgRNA547	sgRNA642	18	19	16	34	51	27	5	8	10	21	8	6	14	26	11	23	11	9
325785	sgRNA547	sgRNA643	21	14	18	33	34	34	2	9	6	6	11	10	8	27	8	14	12	20
325786	sgRNA547	sgRNA644	26	21	19	5	5	3	6	6	7	12	9	6	1	2	3	2	2	0
325787	sgRNA547	sgRNA645	50	43	42	85	77	69	15	19	6	7	4	6	20	34	8	25	16	12
325788	sgRNA547	sgRNA646	16	34	28	51	38	42	6	6	8	11	4	8	10	11	21	29	7	10
325789	sgRNA547	sgRNA647	19	23	18	37	33	41	8	15	2	12	13	23	17	18	25	43	9	16
325790	sgRNA547	sgRNA648	23	33	41	63	60	51	7	19	13	9	12	18	4	11	24	32	5	10
325791	sgRNA547	sgRNA649	21	33	34	0	0	0	6	13	6	16	6	11	0	0	0	0	0	0
325792	sgRNA547	sgRNA650	12	9	7	0	0	0	2	6	1	8	6	9	0	0	0	0	0	0
325793	sgRNA547	sgRNA651	34	40	44	70	79	64	3	3	11	24	7	19	20	35	18	22	15	24
325794	sgRNA547	sgRNA652	16	19	21	31	21	22	3	6	9	10	22	12	10	9	9	16	10	22
325795	sgRNA547	sgRNA653	23	30	40	22	25	21	4	5	7	3	5	4	17	17	3	11	5	15
325796	sgRNA547	sgRNA654	20	37	7	29	44	46	2	6	1	6	4	10	8	11	10	15	8	19
325797	sgRNA547	sgRNA655	10	5	4	22	19	9	8	14	2	3	3	7	14	37	6	6	5	4
325798	sgRNA547	sgRNA656	36	44	29	75	83	62	12	14	5	18	9	14	25	45	24	48	22	21
325799	sgRNA547	sgRNA657	15	13	9	22	36	21	6	21	4	9	12	15	23	37	19	17	14	29
325800	sgRNA547	sgRNA658	64	67	54	15	8	21	19	39	25	47	18	34	15	14	11	12	9	15
325801	sgRNA547	sgRNA659	15	21	18	46	43	26	4	4	2	3	9	7	7	16	3	14	13	7
325802	sgRNA547	sgRNA660	23	17	17	38	27	15	4	10	5	2	4	6	14	10	1	11	2	8
325803	sgRNA547	sgRNA661	10	5	5	22	7	9	5	11	2	5	0	5	9	12	3	7	4	8
325804	sgRNA547	sgRNA662	9	13	11	0	0	1	4	12	6	16	12	10	1	0	2	1	0	0
325805	sgRNA547	sgRNA663	14	23	19	17	23	30	2	4	4	16	1	8	3	5	3	12	3	5
325806	sgRNA547	sgRNA664	8	19	8	4	9	8	5	12	10	20	12	14	2	5	6	12	3	8
325807	sgRNA547	sgRNA665	23	25	26	0	0	0	16	22	9	16	11	25	0	0	1	0	0	0
325808	sgRNA547	sgRNA666	47	67	72	0	0	0	43	52	25	29	13	16	0	0	0	0	0	0
325809	sgRNA547	sgRNA667	45	49	47	95	91	77	15	21	24	34	8	15	21	26	32	51	23	22
325810	sgRNA547	sgRNA668	22	20	27	61	54	43	8	13	5	10	13	21	16	20	14	25	14	12
325811	sgRNA547	sgRNA669	26	29	28	50	45	46	5	6	8	8	6	13	6	11	10	20	9	19
325812	sgRNA547	sgRNA670	24	42	17	37	33	26	5	6	10	12	5	9	12	22	3	8	5	10
325813	sgRNA547	sgRNA671	13	20	11	9	10	13	3	6	1	6	5	11	2	4	3	2	2	3
325814	sgRNA547	sgRNA672	11	18	15	37	34	40	0	1	0	3	6	8	9	18	21	21	2	8
325815	sgRNA547	sgRNA673	22	39	26	0	0	0	11	13	9	14	11	23	1	0	0	0	1	0
325816	sgRNA547	sgRNA674	31	32	31	67	64	59	12	29	16	12	8	15	27	49	15	36	18	20
325817	sgRNA547	sgRNA675	57	43	28	80	89	65	5	11	7	22	6	21	19	29	28	38	9	29
325818	sgRNA547	sgRNA676	49	40	47	0	0	0	10	25	10	15	31	17	2	1	0	0	1	0
325819	sgRNA547	sgRNA677	30	24	22	54	68	51	9	11	6	10	10	13	16	19	19	23	23	22
325820	sgRNA547	sgRNA678	13	23	22	34	18	36	10	17	10	27	14	27	19	32	24	29	15	28
325821	sgRNA547	sgRNA679	6	22	9	17	28	17	1	10	0	1	3	12	10	9	6	15	4	5
325822	sgRNA547	sgRNA680	33	36	21	96	91	41	20	23	15	12	25	26	31	48	32	82	27	46
325823	sgRNA547	sgRNA681	10	22	16	27	14	23	0	9	2	3	6	15	7	11	15	23	15	19
325824	sgRNA547	sgRNA682	27	32	32	49	50	33	3	5	4	3	4	8	6	18	1	8	4	5
325825	sgRNA547	sgRNA683	15	11	9	5	2	1	5	5	2	4	7	14	1	0	0	0	1	6
325826	sgRNA547	sgRNA684	41	60	39	96	82	90	3	7	12	30	13	18	20	33	15	21	17	23
325827	sgRNA547	sgRNA685	17	20	27	0	0	0	6	12	6	7	1	10	0	1	1	0	0	0
325828	sgRNA547	sgRNA686	25	26	21	52	28	27	12	21	10	19	14	30	23	27	16	14	12	18
325829	sgRNA547	sgRNA687	18	28	34	78	64	45	3	7	4	16	1	8	9	27	7	28	15	13
325830	sgRNA547	sgRNA688	50	65	46	114	83	107	9	25	15	37	24	42	18	42	31	49	27	48
325831	sgRNA547	sgRNA689	32	45	39	59	99	73	12	20	24	25	12	23	25	33	12	18	30	24
325832	sgRNA547	sgRNA690	10	16	13	24	26	25	3	7	14	10	8	15	18	24	10	14	10	19
325833	sgRNA547	sgRNA691	31	38	27	100	58	58	16	29	25	19	14	27	32	42	35	32	22	43
325834	sgRNA547	sgRNA692	51	37	41	70	80	41	19	13	8	19	20	42	34	57	22	48	10	17
325835	sgRNA547	sgRNA693	15	16	27	38	36	30	6	8	3	2	5	11	8	9	14	14	5	11
325836	sgRNA547	sgRNA694	50	47	38	88	80	80	11	19	5	17	6	14	22	34	10	26	11	34
325837	sgRNA547	sgRNA695	21	23	23	44	36	40	2	12	6	19	6	3	13	24	11	14	5	16
325838	sgRNA547	sgRNA696	19	13	10	19	32	20	1	13	4	8	1	7	8	13	5	7	5	10
325839	sgRNA547	sgRNA697	33	24	22	43	28	24	16	13	8	11	22	29	19	17	20	32	6	26
325840	sgRNA547	sgRNA698	39	55	45	95	76	69	13	11	1	13	8	13	19	36	49	60	41	47
325841	sgRNA547	sgRNA699	12	13	11	1	1	1	3	7	24	23	16	25	6	7	9	7	0	3
325842	sgRNA547	sgRNA700	46	39	42	0	0	0	23	34	15	12	19	24	1	0	0	0	0	0
325843	sgRNA547	sgRNA701	29	35	37	0	0	0	8	11	14	21	18	32	1	0	0	0	0	0
325844	sgRNA547	sgRNA702	21	28	20	0	0	0	2	7	4	11	6	7	0	0	0	0	0	0
325845	sgRNA547	sgRNA703	24	23	31	52	51	65	14	20	11	11	8	20	17	23	19	35	10	9
325846	sgRNA547	sgRNA704	28	42	31	69	68	52	3	9	11	16	14	23	18	31	30	36	15	18
325847	sgRNA547	sgRNA705	15	19	23	0	0	0	6	11	13	9	18	16	0	0	0	0	0	0
325848	sgRNA547	sgRNA706	18	21	23	36	33	23	3	12	6	5	4	6	5	10	7	11	13	12
325849	sgRNA547	sgRNA707	42	57	43	136	107	84	21	33	10	18	23	34	26	64	34	71	25	46
325850	sgRNA547	sgRNA708	10	16	10	1	2	1	8	12	7	11	7	6	1	4	3	5	2	1
325851	sgRNA547	sgRNA709	17	21	20	85	48	42	2	7	7	15	4	18	15	17	4	22	15	14
325852	sgRNA547	sgRNA710	17	24	23	48	60	59	4	20	3	4	10	23	23	24	14	26	19	24
325853	sgRNA547	sgRNA711	32	34	35	63	69	54	25	23	11	13	10	14	18	24	18	38	14	12
325854	sgRNA547	sgRNA712	18	21	8	49	29	18	8	13	13	15	13	9	8	14	14	32	12	12
325855	sgRNA547	sgRNA713	19	14	25	46	41	27	3	5	6	13	4	8	17	36	17	28	3	14
325856	sgRNA547	sgRNA714	34	47	46	99	104	105	13	23	9	10	21	22	35	31	32	33	25	44
325857	sgRNA547	sgRNA715	19	38	27	62	65	42	6	6	4	17	10	21	28	34	14	30	20	24
325858	sgRNA547	sgRNA716	14	14	14	27	17	18	5	10	9	11	4	9	25	29	6	14	4	12
325859	sgRNA547	sgRNA717	29	44	34	71	53	58	3	8	14	25	16	24	23	34	20	39	16	30
325860	sgRNA547	sgRNA718	19	18	14	18	23	28	2	3	2	2	2	1	5	15	6	8	4	3
325861	sgRNA547	sgRNA719	22	23	18	0	0	0	9	18	9	11	16	23	0	0	0	0	0	0
325862	sgRNA547	sgRNA720	37	58	36	79	55	63	9	20	2	10	9	9	10	30	16	22	9	16
325863	sgRNA547	sgRNA721	28	27	24	84	70	65	1	8	9	11	2	9	6	18	6	19	4	5
325864	sgRNA547	sgRNA722	55	45	45	0	1	1	13	24	10	18	11	24	0	0	0	0	0	2
325865	sgRNA547	sgRNA723	15	35	24	59	69	49	19	12	5	12	6	11	22	32	26	31	5	17
325866	sgRNA547	sgRNA724	42	50	55	91	102	102	12	25	14	35	15	21	32	52	38	80	14	34
325867	sgRNA547	sgRNA725	42	29	37	105	84	76	15	27	7	6	10	8	24	47	32	47	58	59
325868	sgRNA547	sgRNA726	59	67	57	133	112	93	7	19	9	22	14	14	32	59	44	39	31	47
325869	sgRNA547	sgRNA727	21	24	14	44	37	39	3	1	5	8	10	7	4	5	4	6	4	6
325870	sgRNA547	sgRNA728	41	45	44	0	0	1	11	19	15	30	11	27	0	0	0	3	0	0
325871	sgRNA547	sgRNA729	28	28	27	50	52	47	5	6	14	26	18	12	23	29	21	27	14	19
325872	sgRNA547	sgRNA730	17	19	10	59	37	32	10	10	3	12	9	17	17	39	18	22	1	10
325873	sgRNA547	sgRNA731	20	27	27	57	65	55	6	17	8	8	6	7	16	35	11	17	9	19
325874	sgRNA547	sgRNA732	43	75	77	130	117	108	20	24	18	18	18	34	26	44	25	58	18	40
325875	sgRNA547	sgRNA733	35	28	25	64	63	67	22	9	13	17	6	10	16	35	36	50	17	43
325876	sgRNA547	sgRNA734	22	27	15	53	40	38	9	17	9	11	10	13	18	38	16	20	7	6
325877	sgRNA547	sgRNA735	62	51	32	115	78	80	14	11	15	22	28	46	38	57	24	28	29	42
325878	sgRNA547	sgRNA736	22	30	33	58	65	45	20	23	19	39	11	17	24	30	16	22	21	29
325879	sgRNA547	sgRNA737	30	23	20	3	13	5	5	12	2	8	3	8	7	4	3	4	1	5
325880	sgRNA547	sgRNA738	8	9	12	21	38	17	3	8	0	3	4	6	8	14	12	13	12	16
325881	sgRNA547	sgRNA739	31	27	23	27	25	42	1	9	0	5	4	6	16	24	6	8	5	5
325882	sgRNA547	sgRNA740	39	43	50	26	28	18	6	20	8	24	6	13	14	30	7	18	8	14
325883	sgRNA547	sgRNA741	16	12	31	26	39	24	4	12	4	8	4	9	23	29	15	30	10	14
325884	sgRNA547	sgRNA742	18	21	13	29	52	46	2	7	4	9	4	5	12	10	6	11	5	13
325885	sgRNA547	sgRNA743	10	16	15	37	30	30	1	5	2	8	3	12	13	32	13	25	14	11
325886	sgRNA547	sgRNA744	31	57	35	83	80	78	14	15	8	0	7	15	10	28	17	23	18	34
325887	sgRNA547	sgRNA745	20	29	29	8	23	19	6	6	3	5	8	11	5	7	4	9	5	6
325888	sgRNA547	sgRNA746	15	23	26	36	48	40	7	12	4	11	6	16	28	24	16	21	14	26
325889	sgRNA547	sgRNA747	25	26	18	44	37	31	6	16	9	7	3	15	3	14	4	26	8	11
325890	sgRNA547	sgRNA748	23	39	46	66	66	65	6	14	3	8	7	15	18	38	10	27	17	25
325891	sgRNA547	sgRNA749	34	41	37	97	98	72	9	26	8	7	9	11	34	39	21	37	34	50
325892	sgRNA547	sgRNA750	39	33	41	5	2	3	12	11	19	13	6	17	0	1	1	4	0	1
325893	sgRNA547	sgRNA751	26	39	26	0	0	0	8	8	6	7	5	10	0	0	0	0	0	0
325894	sgRNA547	sgRNA752	20	14	24	23	36	23	6	8	4	22	10	16	20	32	21	24	13	18
325895	sgRNA547	sgRNA753	37	46	50	82	99	65	16	20	19	15	6	16	22	38	21	41	18	22
325896	sgRNA547	sgRNA754	21	24	11	40	36	24	6	8	5	15	10	17	16	26	24	27	6	7
325897	sgRNA547	sgRNA755	15	17	15	30	39	47	5	9	17	17	18	12	22	29	28	36	11	11
325898	sgRNA547	sgRNA756	50	34	35	1	0	0	10	19	11	13	11	25	0	0	0	0	0	1
325899	sgRNA547	sgRNA757	17	16	18	0	0	2	7	8	3	4	2	6	0	0	0	0	0	0
325900	sgRNA547	sgRNA758	10	31	43	47	51	35	2	15	8	23	5	2	8	11	5	16	4	12
325901	sgRNA547	sgRNA759	29	29	25	53	39	51	4	11	9	15	3	14	5	14	10	18	9	8
325902	sgRNA547	sgRNA760	13	15	22	2	0	0	1	5	4	4	4	4	2	0	5	8	2	2
325903	sgRNA547	sgRNA761	13	11	11	0	0	0	0	1	3	9	6	4	0	0	0	0	0	0
325904	sgRNA547	sgRNA762	24	26	20	34	56	28	10	18	13	17	7	11	23	35	21	24	11	23
325905	sgRNA547	sgRNA763	34	21	45	45	84	78	3	10	6	5	5	12	15	12	10	28	22	28
325906	sgRNA547	sgRNA764	10	17	19	21	29	19	4	8	7	10	4	6	19	23	16	26	17	34
325907	sgRNA547	sgRNA765	49	89	62	0	0	0	32	27	11	19	13	18	0	1	0	0	0	0
325908	sgRNA547	sgRNA766	41	45	51	151	115	94	13	25	17	21	18	25	30	33	26	32	17	21
325909	sgRNA547	sgRNA767	15	19	36	49	51	32	4	9	5	21	12	6	24	12	21	16	3	5
325910	sgRNA547	sgRNA768	22	30	31	69	61	30	3	6	12	15	20	22	8	18	25	28	10	16
325911	sgRNA547	sgRNA769	18	28	39	62	52	50	9	15	6	9	5	10	13	16	28	43	11	29
325912	sgRNA547	sgRNA770	30	24	25	2	1	2	4	21	8	13	13	17	3	11	4	5	2	4
325913	sgRNA547	sgRNA771	34	25	24	31	37	19	7	9	11	4	5	4	2	2	8	10	4	8
325914	sgRNA547	sgRNA772	28	29	29	5	4	2	15	13	7	16	20	17	1	5	2	0	1	2
325915	sgRNA547	sgRNA773	21	36	34	38	79	60	9	9	9	14	10	22	6	17	22	29	7	17
325916	sgRNA547	sgRNA774	15	11	22	4	1	0	7	8	5	5	8	7	1	0	0	1	1	2
325917	sgRNA547	sgRNA775	12	6	12	2	0	0	2	9	3	6	0	6	0	0	2	1	0	0
325918	sgRNA547	sgRNA776	17	34	31	1	1	2	13	16	5	10	6	12	0	0	0	0	0	5
325919	sgRNA547	sgRNA777	70	91	58	0	0	0	18	16	18	19	4	17	0	0	0	0	0	0
325920	sgRNA547	sgRNA778	5	13	7	1	0	0	0	7	4	2	5	3	0	2	0	0	0	0
325921	sgRNA547	sgRNA779	24	36	46	3	9	4	17	17	10	13	11	16	1	4	1	5	2	0
325922	sgRNA547	sgRNA780	9	9	14	0	0	0	5	6	2	4	2	4	0	0	0	0	0	0
325923	sgRNA547	sgRNA781	20	15	15	1	3	1	7	7	10	5	7	11	1	2	0	1	0	0
325924	sgRNA547	sgRNA782	10	6	8	0	4	5	2	3	2	2	3	2	0	5	0	1	1	1
325925	sgRNA547	sgRNA783	46	53	38	1	0	0	11	20	11	19	11	15	0	1	0	1	0	0
325926	sgRNA547	sgRNA784	21	34	23	1	0	1	11	16	7	13	12	20	1	1	0	1	1	1
325927	sgRNA547	sgRNA785	14	28	3	27	19	32	7	16	2	10	4	6	11	18	5	14	7	7
325928	sgRNA547	sgRNA786	19	28	24	1	2	1	5	9	8	14	8	11	2	3	5	8	4	3
325929	sgRNA547	sgRNA787	8	7	7	2	3	1	2	2	6	10	6	4	3	4	0	4	3	1
325930	sgRNA547	sgRNA788	30	39	40	9	14	9	12	14	14	31	11	10	3	3	7	9	1	2
325931	sgRNA547	sgRNA789	34	42	41	54	46	52	7	14	13	27	11	25	9	25	20	31	18	22
325932	sgRNA547	sgRNA790	8	17	16	0	0	0	7	10	8	21	13	21	0	0	0	0	0	0
325933	sgRNA547	sgRNA791	6	13	0	0	0	0	1	6	3	3	5	12	0	0	0	0	0	0
325934	sgRNA547	sgRNA792	29	24	22	4	2	3	6	12	4	14	5	6	0	0	0	1	0	0
325935	sgRNA547	sgRNA793	28	31	22	34	20	14	15	17	5	6	5	7	1	11	3	6	9	5
325936	sgRNA547	sgRNA794	27	31	21	11	10	8	9	10	8	13	18	22	7	4	5	11	2	4
325937	sgRNA547	sgRNA795	14	22	18	0	1	1	3	6	2	4	6	7	0	0	0	2	0	0
325938	sgRNA547	sgRNA796	24	15	18	0	0	0	4	8	22	27	12	9	0	0	0	0	0	0
325939	sgRNA547	sgRNA797	24	22	11	0	0	0	5	12	7	12	8	8	0	0	0	0	0	0
325940	sgRNA547	sgRNA798	11	13	13	1	3	4	4	9	11	9	6	11	3	12	4	3	7	6
325941	sgRNA547	sgRNA799	27	33	33	7	7	3	9	18	6	9	7	17	1	3	2	6	1	5
325942	sgRNA547	sgRNA800	21	26	24	25	25	17	5	7	2	14	3	13	12	13	10	11	9	3
325943	sgRNA547	sgRNA801	36	59	51	12	9	3	9	15	4	10	5	13	3	5	8	10	1	16
325944	sgRNA547	sgRNA802	7	21	23	9	8	7	10	14	6	11	21	34	10	7	3	8	8	5
325945	sgRNA547	sgRNA803	20	30	16	2	1	2	10	25	2	10	12	12	0	2	2	3	0	1
325946	sgRNA547	sgRNA804	10	19	16	0	1	1	21	29	5	12	6	20	3	6	4	6	2	4
325947	sgRNA547	sgRNA805	26	53	30	0	7	7	9	31	16	12	15	21	3	2	6	4	5	5
325948	sgRNA547	sgRNA806	18	26	27	1	1	2	1	8	8	7	19	15	2	2	1	3	1	1
325949	sgRNA547	sgRNA807	8	17	15	0	1	0	7	10	1	2	6	8	0	0	1	1	0	0
325950	sgRNA547	sgRNA808	30	32	28	0	0	0	5	12	6	14	8	10	0	0	1	0	0	0
325951	sgRNA547	sgRNA809	32	21	26	0	0	0	6	3	5	10	12	13	0	0	0	0	0	0
325952	sgRNA547	sgRNA810	15	15	4	0	0	0	8	4	4	9	10	14	0	0	0	0	0	0
325953	sgRNA547	sgRNA811	28	20	36	33	37	46	7	11	5	1	9	13	16	24	13	32	8	12
325954	sgRNA547	sgRNA812	26	20	30	19	16	13	9	15	12	20	23	27	15	19	5	17	13	21
325955	sgRNA547	sgRNA813	27	45	29	1	2	0	6	21	8	9	5	6	1	2	0	1	0	0
325956	sgRNA547	sgRNA814	16	13	14	6	9	7	5	8	3	7	6	7	1	4	8	9	5	12
325957	sgRNA547	sgRNA815	25	34	29	17	22	23	5	11	10	18	8	2	12	14	11	12	7	10
325958	sgRNA547	sgRNA816	13	38	25	1	0	1	2	9	11	32	3	20	0	0	0	0	1	1
325959	sgRNA547	sgRNA817	18	22	21	0	0	0	10	10	11	19	13	18	0	0	0	0	0	0
325960	sgRNA547	sgRNA818	31	53	44	0	0	0	4	8	7	12	8	5	0	1	0	2	0	0
325961	sgRNA547	sgRNA819	21	14	9	0	0	0	3	5	4	4	10	3	1	0	0	0	0	0
325962	sgRNA547	sgRNA820	21	32	15	0	0	0	1	9	3	11	9	16	0	0	0	0	0	0
325963	sgRNA547	sgRNA821	13	15	8	2	0	2	8	17	11	12	4	6	2	3	2	1	1	3
325964	sgRNA547	sgRNA822	10	11	7	0	0	0	10	22	4	3	7	10	0	0	0	0	0	0
325965	sgRNA547	sgRNA823	42	44	53	7	5	4	11	15	4	6	6	27	4	1	1	5	2	0
325966	sgRNA547	sgRNA824	35	44	46	0	0	0	18	16	6	11	8	13	0	0	0	0	0	0
325967	sgRNA547	sgRNA825	9	12	3	11	6	2	0	1	1	1	2	1	4	3	2	3	1	0
325968	sgRNA547	sgRNA826	35	58	37	0	0	0	13	21	9	16	6	11	0	0	0	0	0	0
325969	sgRNA547	sgRNA827	18	9	12	1	1	0	12	13	3	2	4	2	2	2	1	3	0	0
325970	sgRNA547	sgRNA828	14	16	17	1	0	0	6	1	3	9	5	7	2	2	0	1	0	0
325971	sgRNA547	sgRNA829	36	19	15	0	0	0	13	16	10	12	8	19	0	0	0	0	0	0
325972	sgRNA547	sgRNA830	41	44	47	2	3	2	13	26	12	18	11	14	1	1	2	2	2	0
325973	sgRNA547	sgRNA831	20	24	34	0	0	2	16	26	21	23	13	15	0	4	2	1	0	2
325974	sgRNA547	sgRNA832	23	24	24	24	34	27	5	11	1	6	9	7	15	19	13	16	10	21
325975	sgRNA547	sgRNA833	15	28	24	25	21	33	5	8	4	15	6	15	8	11	7	10	8	19
325976	sgRNA547	sgRNA834	20	21	11	3	2	2	3	5	13	12	7	5	0	0	0	1	0	0
325977	sgRNA547	sgRNA835	32	46	17	0	0	0	8	6	13	19	13	13	3	2	1	1	1	0
325978	sgRNA547	sgRNA836	37	45	48	114	91	97	33	28	10	19	14	8	28	35	30	47	16	26
325979	sgRNA547	sgRNA837	34	34	28	5	2	0	10	13	14	17	14	21	1	4	7	12	1	4
325980	sgRNA547	sgRNA838	8	12	6	0	0	0	1	7	8	8	7	10	0	1	0	0	0	0
325981	sgRNA547	sgRNA839	24	39	26	4	5	1	9	18	5	14	16	29	5	7	5	5	2	4
325982	sgRNA547	sgRNA840	20	43	36	0	0	0	10	14	8	14	11	20	0	0	0	0	0	0
325983	sgRNA547	sgRNA841	31	62	31	1	2	0	18	19	26	31	5	27	2	1	0	1	1	0
325984	sgRNA547	sgRNA842	28	18	17	40	34	23	5	5	8	15	11	21	4	10	6	10	7	17
325985	sgRNA547	sgRNA843	28	38	24	51	61	51	4	10	11	13	13	12	15	24	9	17	6	8
325986	sgRNA547	sgRNA844	50	33	44	98	79	114	10	30	13	22	19	23	26	33	31	38	34	60
325987	sgRNA547	sgRNA845	34	56	43	96	78	42	7	12	7	18	12	23	23	35	28	42	13	17
325988	sgRNA547	sgRNA846	14	11	10	35	29	51	4	6	5	17	3	6	14	15	9	23	11	25
325989	sgRNA547	sgRNA847	25	23	17	45	27	28	6	16	4	7	3	4	5	21	15	32	20	23
325990	sgRNA547	sgRNA848	3	1	5	13	19	14	5	3	4	10	7	14	17	16	7	13	5	10
325991	sgRNA547	sgRNA849	25	47	34	58	61	55	7	27	7	13	10	11	14	23	17	34	6	19
325992	sgRNA547	sgRNA850	39	50	37	92	82	88	22	26	20	24	17	27	32	45	30	47	39	52
325993	sgRNA547	sgRNA851	26	31	28	69	67	53	4	5	7	10	3	6	4	12	11	39	5	8
325994	sgRNA547	sgRNA852	25	41	36	0	0	0	17	18	7	12	11	20	0	0	1	0	1	0
325995	sgRNA547	sgRNA853	10	7	11	0	0	0	13	17	9	7	22	22	1	0	0	0	1	0
325996	sgRNA547	sgRNA854	25	50	51	103	93	68	8	20	6	12	9	18	21	30	14	18	15	22
325997	sgRNA547	sgRNA855	48	46	43	96	87	68	17	22	14	16	18	13	31	55	16	44	10	33
325998	sgRNA547	sgRNA856	20	31	22	24	13	20	10	11	6	14	8	12	8	9	3	13	6	9
325999	sgRNA547	sgRNA857	42	46	40	57	98	62	12	11	5	14	7	15	8	24	24	25	16	26
326000	sgRNA547	sgRNA858	38	86	42	95	98	117	10	15	18	22	16	14	50	94	62	109	26	29
326001	sgRNA547	sgRNA859	39	38	38	0	0	0	14	21	17	13	20	21	0	0	0	0	1	0
326002	sgRNA547	sgRNA860	20	24	14	0	0	0	6	15	13	27	4	10	1	3	1	1	2	5
326003	sgRNA547	sgRNA861	11	19	15	0	0	0	7	16	19	19	5	17	0	0	0	0	0	0
326004	sgRNA547	sgRNA862	14	16	11	0	0	0	7	2	2	9	4	6	1	1	0	0	0	0
326005	sgRNA547	sgRNA863	26	30	22	54	43	44	5	15	5	9	3	6	16	15	11	16	18	49
326006	sgRNA547	sgRNA864	42	36	54	1	0	0	8	13	10	16	15	17	0	0	1	0	0	0
326007	sgRNA547	sgRNA865	2	7	8	20	15	6	1	1	3	2	2	8	9	15	6	12	2	5
326008	sgRNA547	sgRNA866	10	7	12	18	15	11	6	7	8	11	8	16	8	8	11	12	7	14
326009	sgRNA547	sgRNA867	0	0	0	0	0	0	0	0	0	0	0	0	0	0	0	0	0	0
326010	sgRNA547	sgRNA868	11	8	11	31	28	15	3	4	2	6	2	5	4	14	12	15	5	6
326011	sgRNA547	sgRNA869	21	21	18	49	36	43	2	2	3	7	1	5	7	11	2	9	6	3
326012	sgRNA548	sgRNA548	183	170	174	307	434	367	3353	2892	2315	1994	2291	2081	4654	4273	4442	4130	3721	3454
326013	sgRNA548	sgRNA549	15	19	14	0	0	0	3	3	7	15	5	5	0	0	0	0	0	0
326014	sgRNA548	sgRNA550	8	18	15	34	41	34	4	4	5	13	8	4	5	11	7	20	8	3
326015	sgRNA548	sgRNA551	6	13	11	28	35	19	1	1	0	0	0	0	0	4	2	1	2	4
326016	sgRNA548	sgRNA552	23	41	35	105	73	96	5	4	7	10	9	11	6	6	9	13	10	14
326017	sgRNA548	sgRNA553	10	9	5	50	32	21	0	1	1	0	2	5	2	3	2	1	1	2
326018	sgRNA548	sgRNA554	21	26	11	46	45	46	6	5	5	4	4	4	13	19	9	13	6	11
326019	sgRNA548	sgRNA555	19	32	33	34	39	42	3	6	10	2	12	11	13	21	19	30	16	20
326020	sgRNA548	sgRNA556	9	22	12	73	47	23	2	8	6	12	6	4	9	9	10	11	5	12
326021	sgRNA548	sgRNA557	19	13	12	54	25	41	3	0	1	0	0	3	4	14	6	6	4	8
326022	sgRNA548	sgRNA558	12	15	10	64	65	40	1	1	2	1	0	4	2	4	6	13	5	5
326023	sgRNA548	sgRNA559	14	10	7	34	44	33	3	4	2	5	4	5	0	3	2	5	7	7
326024	sgRNA548	sgRNA560	19	27	34	6	12	7	1	4	8	10	4	8	2	7	1	1	3	4
326025	sgRNA548	sgRNA561	23	57	33	93	86	72	10	13	4	17	3	8	18	24	10	14	20	15
326026	sgRNA548	sgRNA562	16	17	18	32	22	24	5	7	5	4	4	7	12	18	8	22	7	16
326027	sgRNA548	sgRNA563	13	9	9	19	18	12	5	9	5	7	5	7	3	4	5	15	2	4
326028	sgRNA548	sgRNA564	19	16	21	0	0	0	5	12	2	3	5	3	0	0	0	1	0	0
326029	sgRNA548	sgRNA565	7	14	16	0	0	0	4	4	2	2	5	5	0	0	0	0	0	0
326030	sgRNA548	sgRNA566	29	15	21	68	61	53	0	2	1	4	10	18	16	18	13	15	24	24
326031	sgRNA548	sgRNA567	4	10	12	0	0	0	3	3	2	2	3	5	0	0	0	0	0	0
326032	sgRNA548	sgRNA568	8	10	18	2	6	1	1	4	2	3	4	4	0	1	0	1	0	3
326033	sgRNA548	sgRNA569	20	33	43	59	102	79	14	7	8	7	7	12	25	25	30	21	15	31
326034	sgRNA548	sgRNA570	16	20	19	73	65	50	12	14	12	8	5	6	3	9	10	18	33	27
326035	sgRNA548	sgRNA571	15	19	13	59	57	62	4	4	7	6	2	17	5	21	8	18	13	19
326036	sgRNA548	sgRNA572	10	14	13	50	46	32	3	7	4	4	8	8	6	19	4	12	5	6
326037	sgRNA548	sgRNA573	19	23	24	0	0	0	0	16	8	1	8	10	0	0	0	0	0	0
326038	sgRNA548	sgRNA574	18	17	21	46	50	27	10	5	3	6	3	3	21	29	8	17	11	14
326039	sgRNA548	sgRNA575	28	27	30	79	64	45	6	6	1	9	6	9	11	24	11	26	12	10
326040	sgRNA548	sgRNA576	10	12	8	0	0	0	6	9	5	4	8	14	0	0	0	0	0	0
326041	sgRNA548	sgRNA577	11	16	13	51	42	29	4	9	7	3	7	4	7	14	8	8	17	21
326042	sgRNA548	sgRNA578	21	47	23	80	65	66	2	11	2	0	11	18	11	12	22	34	7	25
326043	sgRNA548	sgRNA579	33	38	20	96	105	80	5	6	8	8	7	5	9	20	6	16	18	29
326044	sgRNA548	sgRNA580	12	22	18	33	27	25	10	6	3	5	8	7	13	15	15	19	5	9
326045	sgRNA548	sgRNA581	6	9	2	14	11	9	3	5	1	5	7	5	5	8	2	7	1	7
326046	sgRNA548	sgRNA582	14	16	13	0	0	2	3	3	2	3	4	9	0	0	0	0	1	2
326047	sgRNA548	sgRNA583	29	13	14	0	0	0	5	12	2	8	3	1	0	0	0	0	0	0
326048	sgRNA548	sgRNA584	17	21	23	49	31	48	1	4	6	9	2	2	5	10	17	19	4	15
326049	sgRNA548	sgRNA585	39	30	43	67	53	57	10	9	13	18	4	19	19	30	9	30	12	17
326050	sgRNA548	sgRNA586	17	29	18	27	31	29	3	9	4	9	3	5	6	12	10	15	4	7
326051	sgRNA548	sgRNA587	3	11	9	0	0	0	2	4	3	9	7	8	0	0	0	0	0	0
326052	sgRNA548	sgRNA588	20	29	29	5	12	10	4	4	3	6	2	9	3	8	3	5	2	4
326053	sgRNA548	sgRNA589	11	12	13	38	26	25	2	5	3	10	2	10	6	7	5	5	4	4
326054	sgRNA548	sgRNA590	5	15	11	0	1	0	10	19	7	4	4	7	0	0	0	0	2	0
326055	sgRNA548	sgRNA591	34	34	26	114	102	88	8	12	2	17	18	16	23	33	15	23	14	30
326056	sgRNA548	sgRNA592	33	24	21	31	27	31	4	14	1	4	4	8	4	13	7	19	6	21
326057	sgRNA548	sgRNA593	18	19	17	32	71	39	3	10	5	6	7	14	12	9	10	10	12	20
326058	sgRNA548	sgRNA594	10	8	15	37	36	42	1	2	0	1	0	0	2	7	7	14	9	8
326059	sgRNA548	sgRNA595	12	24	19	45	30	53	2	2	6	6	0	1	3	8	6	7	5	5
326060	sgRNA548	sgRNA596	26	24	29	67	86	34	4	4	2	6	6	2	12	18	12	16	4	2
326061	sgRNA548	sgRNA597	20	12	11	66	63	58	5	12	6	9	5	7	7	12	17	30	6	11
326062	sgRNA548	sgRNA598	20	26	29	79	114	71	7	8	1	5	3	8	8	8	13	10	15	37
326063	sgRNA548	sgRNA599	17	7	13	31	39	21	2	6	0	1	4	0	5	9	5	9	4	10
326064	sgRNA548	sgRNA600	20	6	17	39	33	14	1	2	1	2	2	1	2	1	1	2	0	2
326065	sgRNA548	sgRNA601	30	39	25	108	89	76	5	4	5	14	9	19	26	28	15	26	19	37
326066	sgRNA548	sgRNA602	12	13	5	37	27	30	0	1	1	6	0	7	9	15	4	12	3	5
326067	sgRNA548	sgRNA603	14	14	24	57	44	33	0	1	3	7	3	9	8	12	10	17	4	11
326068	sgRNA548	sgRNA604	4	5	2	13	11	13	0	0	0	1	1	9	3	5	0	5	4	2
326069	sgRNA548	sgRNA605	20	19	14	46	53	33	2	7	3	4	4	3	9	11	36	38	11	17
326070	sgRNA548	sgRNA606	13	13	15	11	8	3	0	2	4	6	1	5	0	0	0	1	0	4
326071	sgRNA548	sgRNA607	28	12	23	88	63	57	10	17	3	3	7	8	22	11	35	44	19	24
326072	sgRNA548	sgRNA608	21	18	16	49	29	50	2	4	7	9	10	14	9	9	2	5	3	14
326073	sgRNA548	sgRNA609	17	23	21	48	43	56	4	8	6	10	12	15	7	9	15	23	6	6
326074	sgRNA548	sgRNA610	14	18	15	64	51	37	7	6	2	7	2	1	5	21	3	7	5	3
326075	sgRNA548	sgRNA611	19	21	24	0	0	0	6	10	8	9	0	16	0	0	1	0	1	0
326076	sgRNA548	sgRNA612	16	38	17	60	57	43	6	7	6	8	5	14	5	10	8	9	6	17
326077	sgRNA548	sgRNA613	19	16	17	39	31	35	6	4	15	16	9	9	8	20	14	23	5	8
326078	sgRNA548	sgRNA614	29	25	32	84	87	47	13	24	5	12	11	9	32	50	23	30	11	32
326079	sgRNA548	sgRNA615	9	8	12	28	22	14	1	4	0	2	3	2	6	11	12	13	8	6
326080	sgRNA548	sgRNA616	19	29	17	68	88	65	8	3	3	11	4	12	10	22	10	14	14	15
326081	sgRNA548	sgRNA617	14	31	31	75	85	54	6	3	3	8	7	14	14	16	4	5	5	6
326082	sgRNA548	sgRNA618	18	9	11	33	29	31	2	0	4	8	0	12	6	10	4	7	2	8
326083	sgRNA548	sgRNA619	28	16	18	54	45	38	2	11	0	1	8	7	7	24	5	7	0	6
326084	sgRNA548	sgRNA620	11	12	18	56	37	35	2	2	4	5	7	3	4	5	2	11	12	10
326085	sgRNA548	sgRNA621	17	30	19	90	73	66	1	8	3	8	5	4	10	26	17	24	6	17
326086	sgRNA548	sgRNA622	11	17	13	37	52	33	3	6	3	4	4	4	6	13	4	4	4	11
326087	sgRNA548	sgRNA623	16	24	27	0	0	4	0	13	1	5	11	25	0	0	1	1	2	1
326088	sgRNA548	sgRNA624	22	21	23	17	19	11	2	5	2	13	3	6	1	5	4	2	0	7
326089	sgRNA548	sgRNA625	32	36	32	108	100	83	8	22	4	11	10	8	11	25	19	25	26	23
326090	sgRNA548	sgRNA626	13	21	18	54	51	43	3	3	4	11	4	5	9	11	14	18	11	16
326091	sgRNA548	sgRNA627	17	31	20	1	2	0	3	9	3	10	6	10	0	0	1	3	1	1
326092	sgRNA548	sgRNA628	22	14	10	21	38	31	3	8	5	8	3	3	1	4	7	9	1	2
326093	sgRNA548	sgRNA629	33	46	48	52	32	22	13	13	11	10	20	14	9	29	31	50	14	19
326094	sgRNA548	sgRNA630	16	12	23	45	56	38	4	9	7	8	5	3	5	10	11	14	5	4
326095	sgRNA548	sgRNA631	17	26	19	39	40	41	4	7	1	0	1	6	1	3	2	11	0	5
326096	sgRNA548	sgRNA632	12	5	8	26	18	21	6	8	6	3	2	6	3	11	6	7	5	10
326097	sgRNA548	sgRNA633	26	26	18	6	9	4	7	8	3	7	3	11	6	5	5	12	1	6
326098	sgRNA548	sgRNA634	11	32	14	80	79	41	4	9	4	18	6	8	16	15	9	12	14	15
326099	sgRNA548	sgRNA635	14	13	16	17	28	18	6	1	3	4	3	3	5	16	2	9	7	8
326100	sgRNA548	sgRNA636	18	18	27	67	52	47	4	5	4	1	4	8	11	10	8	7	9	10
326101	sgRNA548	sgRNA637	21	33	40	89	99	87	5	14	3	5	22	23	17	39	13	23	24	30
326102	sgRNA548	sgRNA638	11	7	12	18	26	20	2	4	8	16	0	2	2	10	8	15	4	13
326103	sgRNA548	sgRNA639	14	13	14	24	29	30	4	10	3	6	0	5	6	12	2	6	5	7
326104	sgRNA548	sgRNA640	20	26	15	29	25	45	4	7	4	2	4	5	8	16	3	4	3	2
326105	sgRNA548	sgRNA641	11	2	5	28	37	20	5	6	5	6	4	6	5	11	5	7	9	7
326106	sgRNA548	sgRNA642	21	26	18	58	38	53	3	8	1	4	4	3	3	2	3	6	10	12
326107	sgRNA548	sgRNA643	15	12	14	43	69	69	6	4	2	2	5	4	2	9	7	16	3	7
326108	sgRNA548	sgRNA644	1	7	4	2	0	0	2	4	2	2	3	1	2	0	0	0	0	0
326109	sgRNA548	sgRNA645	24	17	19	54	48	31	4	10	2	10	7	8	11	16	10	28	6	11
326110	sgRNA548	sgRNA646	13	18	11	41	32	23	2	2	11	8	2	5	5	9	8	3	9	13
326111	sgRNA548	sgRNA647	19	31	26	57	73	69	1	0	2	8	1	3	16	45	7	16	4	7
326112	sgRNA548	sgRNA648	16	16	20	55	34	37	4	6	2	3	9	4	12	14	8	11	10	30
326113	sgRNA548	sgRNA649	29	23	18	0	0	0	1	4	7	4	10	11	0	0	0	0	0	0
326114	sgRNA548	sgRNA650	1	0	3	0	0	0	1	2	1	1	1	0	0	0	0	0	0	0
326115	sgRNA548	sgRNA651	23	21	25	57	60	50	3	2	7	12	4	18	9	30	25	43	10	11
326116	sgRNA548	sgRNA652	1	12	8	23	42	29	0	0	0	0	3	3	3	7	6	6	5	6
326117	sgRNA548	sgRNA653	27	17	21	14	8	7	3	7	2	10	2	2	2	19	1	1	3	6
326118	sgRNA548	sgRNA654	10	12	18	45	38	28	1	0	2	3	1	6	10	19	8	2	1	3
326119	sgRNA548	sgRNA655	12	20	10	23	17	48	2	2	5	8	1	2	7	7	3	3	1	7
326120	sgRNA548	sgRNA656	36	35	37	72	105	66	15	16	6	12	10	19	18	14	21	31	23	38
326121	sgRNA548	sgRNA657	9	14	12	45	35	25	3	2	5	8	4	2	4	7	8	10	9	17
326122	sgRNA548	sgRNA658	15	15	12	4	5	6	3	7	3	10	5	9	2	0	0	3	1	0
326123	sgRNA548	sgRNA659	17	23	24	60	55	57	5	6	3	5	2	4	6	15	5	8	8	20
326124	sgRNA548	sgRNA660	16	8	6	35	26	24	1	5	2	2	5	4	3	4	8	13	2	3
326125	sgRNA548	sgRNA661	7	5	0	23	12	23	4	5	1	1	2	1	5	8	0	2	3	4
326126	sgRNA548	sgRNA662	10	6	11	2	0	0	5	3	2	6	0	2	1	0	0	1	0	0
326127	sgRNA548	sgRNA663	24	30	35	83	55	64	2	5	6	5	2	14	12	22	8	12	3	4
326128	sgRNA548	sgRNA664	38	48	28	8	10	10	11	10	8	16	17	18	6	4	2	5	6	2
326129	sgRNA548	sgRNA665	17	16	13	0	1	0	0	7	3	4	3	1	0	0	0	0	0	0
326130	sgRNA548	sgRNA666	27	27	28	0	0	0	1	4	6	10	7	1	0	0	0	0	0	0
326131	sgRNA548	sgRNA667	20	24	31	71	89	56	1	4	3	3	10	11	6	8	5	11	0	6
326132	sgRNA548	sgRNA668	29	23	26	90	35	50	4	6	6	9	6	9	9	22	24	33	13	14
326133	sgRNA548	sgRNA669	23	31	22	61	86	49	1	4	1	10	4	11	16	26	13	14	9	17
326134	sgRNA548	sgRNA670	16	19	19	44	35	38	4	4	4	10	3	11	7	8	7	18	12	5
326135	sgRNA548	sgRNA671	18	20	14	17	10	9	6	4	0	7	2	8	0	5	5	2	3	3
326136	sgRNA548	sgRNA672	17	17	5	35	41	41	4	8	7	14	5	7	3	7	5	13	23	36
326137	sgRNA548	sgRNA673	17	34	23	0	0	0	9	23	4	8	15	7	0	0	0	0	0	0
326138	sgRNA548	sgRNA674	21	49	39	95	91	83	5	9	8	18	12	18	9	23	38	25	16	16
326139	sgRNA548	sgRNA675	8	10	9	13	35	16	0	1	0	0	2	2	4	0	0	2	4	7
326140	sgRNA548	sgRNA676	23	30	21	0	0	0	2	8	4	4	8	11	0	0	0	0	0	0
326141	sgRNA548	sgRNA677	20	33	28	107	98	65	4	2	9	8	6	3	13	26	14	22	8	13
326142	sgRNA548	sgRNA678	9	19	9	35	38	24	8	9	4	10	5	6	16	28	14	11	8	16
326143	sgRNA548	sgRNA679	18	17	18	33	65	35	0	2	2	9	5	6	5	11	5	8	2	7
326144	sgRNA548	sgRNA680	6	6	9	17	33	17	3	4	5	7	6	14	7	7	4	8	3	10
326145	sgRNA548	sgRNA681	27	30	22	54	45	62	7	6	8	7	7	12	26	43	20	20	17	29
326146	sgRNA548	sgRNA682	29	20	32	77	73	53	4	3	1	3	3	7	2	3	10	10	6	16
326147	sgRNA548	sgRNA683	16	21	24	8	9	3	5	2	7	12	7	6	3	7	2	10	0	4
326148	sgRNA548	sgRNA684	17	15	12	40	43	55	6	16	0	1	2	3	6	8	14	7	3	3
326149	sgRNA548	sgRNA685	5	2	5	0	0	0	1	5	0	2	6	2	0	0	0	0	0	0
326150	sgRNA548	sgRNA686	18	17	14	29	25	33	8	15	9	10	5	5	9	16	5	10	2	10
326151	sgRNA548	sgRNA687	25	52	45	78	71	79	3	4	6	6	5	9	7	15	6	10	11	15
326152	sgRNA548	sgRNA688	8	9	13	37	17	14	2	5	3	9	2	3	3	2	8	10	4	5
326153	sgRNA548	sgRNA689	14	18	9	44	32	31	0	0	8	13	1	3	11	18	7	9	5	5
326154	sgRNA548	sgRNA690	7	11	9	26	30	14	4	5	1	5	1	2	0	1	3	8	6	10
326155	sgRNA548	sgRNA691	22	27	14	46	44	54	2	11	1	7	8	17	19	38	10	13	9	8
326156	sgRNA548	sgRNA692	14	25	14	57	62	58	10	9	4	6	3	7	15	25	9	25	5	7
326157	sgRNA548	sgRNA693	33	22	30	90	60	60	3	7	4	8	2	4	6	11	9	12	5	9
326158	sgRNA548	sgRNA694	30	38	41	88	114	82	13	20	5	8	10	13	24	30	8	15	11	12
326159	sgRNA548	sgRNA695	9	16	11	49	39	30	4	5	0	0	8	3	5	9	6	9	3	4
326160	sgRNA548	sgRNA696	9	9	10	21	10	18	0	3	1	4	2	1	7	6	6	12	4	5
326161	sgRNA548	sgRNA697	21	17	24	27	32	14	3	5	2	5	7	5	5	10	9	13	5	7
326162	sgRNA548	sgRNA698	18	10	11	38	30	27	4	15	4	11	10	12	27	34	6	12	2	2
326163	sgRNA548	sgRNA699	18	11	18	2	0	4	2	6	2	6	8	10	1	1	3	5	0	2
326164	sgRNA548	sgRNA700	12	17	16	0	0	0	2	13	4	9	6	12	0	0	0	1	0	0
326165	sgRNA548	sgRNA701	17	13	10	0	0	0	4	5	11	6	10	9	0	2	0	0	0	0
326166	sgRNA548	sgRNA702	21	22	21	0	0	0	1	3	1	7	8	8	0	0	0	0	0	0
326167	sgRNA548	sgRNA703	14	20	22	45	52	30	7	14	7	4	16	14	11	21	13	23	28	37
326168	sgRNA548	sgRNA704	14	25	21	30	67	45	2	10	4	9	7	15	8	18	7	13	21	25
326169	sgRNA548	sgRNA705	20	25	21	0	0	0	15	10	9	7	7	10	0	0	0	0	0	0
326170	sgRNA548	sgRNA706	21	25	18	35	16	22	6	4	2	4	6	13	0	2	8	7	1	0
326171	sgRNA548	sgRNA707	17	23	32	62	79	54	6	5	3	2	5	10	8	13	15	10	6	15
326172	sgRNA548	sgRNA708	14	19	18	3	4	0	6	9	11	4	4	6	3	5	1	2	2	1
326173	sgRNA548	sgRNA709	33	16	20	67	72	50	9	4	6	7	8	5	10	12	17	31	10	22
326174	sgRNA548	sgRNA710	25	22	29	97	58	83	5	10	6	15	7	14	14	19	19	25	7	17
326175	sgRNA548	sgRNA711	36	33	23	68	90	77	9	15	5	17	10	15	38	47	13	26	7	16
326176	sgRNA548	sgRNA712	15	15	10	49	56	27	5	4	2	2	8	15	5	10	5	6	9	16
326177	sgRNA548	sgRNA713	22	17	13	83	77	31	3	6	2	1	9	12	9	10	3	14	9	17
326178	sgRNA548	sgRNA714	12	8	10	29	33	30	5	9	2	1	0	0	3	1	5	11	2	4
326179	sgRNA548	sgRNA715	13	16	14	39	31	21	1	5	1	7	5	10	5	9	4	18	2	6
326180	sgRNA548	sgRNA716	16	9	11	24	24	24	14	19	4	7	5	15	14	15	6	15	8	20
326181	sgRNA548	sgRNA717	32	16	26	50	60	55	4	5	10	15	8	10	21	24	8	15	13	19
326182	sgRNA548	sgRNA718	11	11	12	58	46	25	3	3	0	1	4	2	3	19	1	6	5	6
326183	sgRNA548	sgRNA719	17	23	16	0	0	0	10	14	7	9	8	20	0	0	0	0	0	0
326184	sgRNA548	sgRNA720	25	21	17	50	53	48	3	9	9	10	2	7	4	7	6	15	18	12
326185	sgRNA548	sgRNA721	10	12	10	34	38	20	0	1	2	4	1	6	5	8	7	13	4	13
326186	sgRNA548	sgRNA722	17	25	25	14	12	6	4	9	8	3	2	6	7	14	3	4	1	1
326187	sgRNA548	sgRNA723	26	52	26	52	73	43	1	3	9	14	2	9	11	18	8	15	6	10
326188	sgRNA548	sgRNA724	10	13	8	38	40	41	1	2	3	19	9	10	5	7	12	19	3	12
326189	sgRNA548	sgRNA725	5	9	7	28	25	21	1	3	0	1	4	9	4	11	10	8	5	6
326190	sgRNA548	sgRNA726	30	32	36	95	97	76	5	8	3	9	12	13	11	15	25	19	13	16
326191	sgRNA548	sgRNA727	8	15	11	30	33	51	0	2	0	0	1	5	4	8	5	9	4	6
326192	sgRNA548	sgRNA728	16	10	9	0	0	0	2	6	3	6	4	10	0	0	0	0	0	0
326193	sgRNA548	sgRNA729	24	31	22	78	92	72	6	11	5	9	5	14	8	12	7	12	12	27
326194	sgRNA548	sgRNA730	25	14	26	83	67	62	1	7	2	2	10	14	21	31	11	19	12	10
326195	sgRNA548	sgRNA731	23	20	20	76	78	49	3	14	7	11	8	16	11	16	14	18	7	15
326196	sgRNA548	sgRNA732	6	11	13	35	46	22	2	6	1	3	4	5	9	10	6	12	7	14
326197	sgRNA548	sgRNA733	19	19	20	49	43	42	7	7	9	10	9	6	6	17	12	22	6	3
326198	sgRNA548	sgRNA734	46	32	31	129	97	108	5	10	5	8	2	8	7	15	11	34	5	11
326199	sgRNA548	sgRNA735	16	18	19	49	60	45	5	12	5	7	3	15	14	13	18	15	9	5
326200	sgRNA548	sgRNA736	20	18	17	64	62	62	4	20	4	4	6	5	6	18	6	15	6	9
326201	sgRNA548	sgRNA737	32	43	17	10	8	7	1	10	3	7	6	6	3	3	4	12	4	2
326202	sgRNA548	sgRNA738	15	17	20	56	29	29	5	2	2	6	5	12	14	26	31	26	9	8
326203	sgRNA548	sgRNA739	21	21	19	37	39	24	5	3	1	8	3	6	4	6	4	10	4	5
326204	sgRNA548	sgRNA740	40	24	35	42	50	28	4	11	15	17	9	8	4	15	6	13	6	12
326205	sgRNA548	sgRNA741	25	38	30	97	111	64	7	15	7	15	11	26	14	25	14	19	11	26
326206	sgRNA548	sgRNA742	21	18	23	61	21	36	8	7	3	6	3	10	23	31	5	22	5	12
326207	sgRNA548	sgRNA743	12	15	11	65	53	21	8	4	0	1	8	6	5	7	5	10	4	7
326208	sgRNA548	sgRNA744	9	6	10	28	12	28	1	2	0	5	2	7	6	14	1	6	0	1
326209	sgRNA548	sgRNA745	20	33	33	23	26	19	4	8	3	6	2	4	3	9	9	1	4	11
326210	sgRNA548	sgRNA746	7	9	5	26	16	14	1	6	2	1	3	6	5	7	4	7	2	1
326211	sgRNA548	sgRNA747	22	31	23	63	57	37	3	4	4	7	9	16	16	24	11	18	12	7
326212	sgRNA548	sgRNA748	23	30	22	51	64	34	0	1	5	3	4	3	7	12	11	17	5	10
326213	sgRNA548	sgRNA749	14	24	19	76	47	68	9	8	3	18	8	8	4	8	13	26	8	16
326214	sgRNA548	sgRNA750	21	20	20	1	0	1	3	5	7	4	2	4	0	1	0	1	0	1
326215	sgRNA548	sgRNA751	11	20	12	0	0	0	1	2	7	8	4	1	0	0	0	0	0	0
326216	sgRNA548	sgRNA752	42	43	21	96	101	69	16	19	9	22	7	28	21	35	16	24	17	21
326217	sgRNA548	sgRNA753	17	36	29	88	79	60	7	12	5	4	10	15	24	29	22	42	27	22
326218	sgRNA548	sgRNA754	13	2	6	14	22	20	7	4	1	7	3	0	6	11	4	2	1	10
326219	sgRNA548	sgRNA755	17	7	4	36	38	23	4	1	2	2	1	3	3	6	3	10	0	2
326220	sgRNA548	sgRNA756	32	36	46	0	0	0	14	22	16	22	10	12	0	1	0	0	0	0
326221	sgRNA548	sgRNA757	20	25	26	0	0	1	5	4	6	9	3	8	0	0	0	1	0	0
326222	sgRNA548	sgRNA758	9	11	9	24	10	14	0	7	9	4	1	5	3	6	3	5	5	9
326223	sgRNA548	sgRNA759	19	21	20	27	28	17	0	2	2	6	14	10	1	6	4	3	0	3
326224	sgRNA548	sgRNA760	34	36	41	0	0	0	6	7	13	19	5	10	1	3	0	2	3	12
326225	sgRNA548	sgRNA761	8	12	11	0	0	0	5	5	1	4	1	4	0	1	0	0	0	0
326226	sgRNA548	sgRNA762	40	28	25	104	109	55	13	9	9	12	5	11	11	25	29	40	15	33
326227	sgRNA548	sgRNA763	34	44	26	83	79	65	3	4	4	3	3	5	6	14	9	20	6	7
326228	sgRNA548	sgRNA764	22	18	27	69	55	47	3	3	3	2	3	2	3	13	10	17	1	7
326229	sgRNA548	sgRNA765	23	26	39	0	0	0	19	10	6	4	3	16	0	0	0	0	0	0
326230	sgRNA548	sgRNA766	25	36	29	44	70	58	9	22	6	10	9	16	19	34	16	17	8	15
326231	sgRNA548	sgRNA767	11	26	20	49	53	60	3	6	7	11	4	10	16	16	9	22	6	12
326232	sgRNA548	sgRNA768	9	7	13	28	26	28	4	3	1	7	9	9	3	12	3	8	3	8
326233	sgRNA548	sgRNA769	8	19	16	25	48	40	14	20	1	2	0	0	4	7	8	10	8	15
326234	sgRNA548	sgRNA770	37	30	35	0	1	0	9	7	13	8	2	5	0	3	3	1	2	1
326235	sgRNA548	sgRNA771	21	19	29	29	47	17	1	10	7	16	6	8	2	7	4	5	2	7
326236	sgRNA548	sgRNA772	23	29	15	1	3	2	4	15	10	9	14	18	0	0	1	4	0	0
326237	sgRNA548	sgRNA773	11	23	16	45	45	38	1	2	2	0	6	3	7	6	3	7	2	3
326238	sgRNA548	sgRNA774	14	10	11	2	0	1	0	2	4	2	3	1	0	1	0	0	0	0
326239	sgRNA548	sgRNA775	11	3	11	2	1	0	1	1	1	2	2	0	0	1	0	0	0	0
326240	sgRNA548	sgRNA776	20	21	18	0	0	0	1	2	10	10	2	19	0	1	0	0	0	0
326241	sgRNA548	sgRNA777	11	10	18	0	0	0	0	5	7	5	2	5	0	0	0	0	0	0
326242	sgRNA548	sgRNA778	2	10	11	0	0	0	0	8	2	1	4	2	0	0	0	0	0	0
326243	sgRNA548	sgRNA779	5	13	7	1	0	2	1	2	1	3	2	11	0	0	0	1	0	0
326244	sgRNA548	sgRNA780	41	14	23	0	0	0	9	13	4	3	9	10	0	0	0	0	0	0
326245	sgRNA548	sgRNA781	3	18	7	2	0	0	2	1	0	1	2	1	0	1	0	0	0	0
326246	sgRNA548	sgRNA782	11	2	0	0	0	0	1	2	3	1	5	11	1	3	0	1	1	1
326247	sgRNA548	sgRNA783	48	52	50	4	1	0	9	16	13	23	16	22	0	0	1	1	0	2
326248	sgRNA548	sgRNA784	7	13	8	0	1	0	0	2	3	9	3	5	0	0	0	0	0	0
326249	sgRNA548	sgRNA785	34	29	37	78	95	36	7	11	7	8	13	10	9	6	7	11	14	18
326250	sgRNA548	sgRNA786	7	11	14	0	0	1	3	6	3	4	3	3	0	1	1	1	0	0
326251	sgRNA548	sgRNA787	8	12	19	8	4	8	1	2	2	1	1	8	0	0	4	3	1	2
326252	sgRNA548	sgRNA788	35	36	37	16	26	7	5	7	4	12	6	7	0	2	0	5	1	4
326253	sgRNA548	sgRNA789	14	17	16	41	30	20	11	12	7	10	2	4	5	11	4	9	4	13
326254	sgRNA548	sgRNA790	30	35	25	0	0	0	6	13	21	35	7	7	3	3	0	1	0	0
326255	sgRNA548	sgRNA791	12	22	22	0	0	0	5	11	4	1	1	6	0	0	0	0	0	0
326256	sgRNA548	sgRNA792	13	16	11	4	0	1	2	1	2	5	4	4	1	1	1	1	0	2
326257	sgRNA548	sgRNA793	14	19	18	20	23	16	4	11	9	3	6	7	7	2	2	15	12	17
326258	sgRNA548	sgRNA794	18	31	27	6	4	9	4	2	3	6	1	4	3	0	5	6	2	10
326259	sgRNA548	sgRNA795	12	25	21	0	2	0	3	4	2	4	5	10	1	2	1	1	0	1
326260	sgRNA548	sgRNA796	15	16	12	0	0	0	1	5	1	8	1	2	0	0	0	0	0	0
326261	sgRNA548	sgRNA797	32	45	34	0	0	0	5	19	19	37	6	8	0	0	0	0	0	0
326262	sgRNA548	sgRNA798	8	10	19	7	3	2	2	2	3	3	3	1	2	3	2	3	2	1
326263	sgRNA548	sgRNA799	14	9	9	1	2	4	6	10	5	10	9	8	1	0	4	4	2	4
326264	sgRNA548	sgRNA800	29	19	14	28	17	11	0	1	5	2	3	4	7	10	1	1	2	0
326265	sgRNA548	sgRNA801	20	33	17	8	3	1	6	8	4	11	4	5	1	7	0	2	0	3
326266	sgRNA548	sgRNA802	16	33	17	12	6	10	2	9	3	1	0	1	1	3	13	9	3	2
326267	sgRNA548	sgRNA803	10	10	12	0	0	1	1	4	2	3	4	8	0	2	0	1	0	0
326268	sgRNA548	sgRNA804	13	17	21	1	0	2	3	6	3	4	1	3	2	4	0	4	1	0
326269	sgRNA548	sgRNA805	12	10	14	3	0	3	3	3	2	5	4	10	0	0	3	4	1	1
326270	sgRNA548	sgRNA806	16	11	14	0	2	1	5	11	10	12	8	8	1	0	0	0	0	1
326271	sgRNA548	sgRNA807	8	9	17	0	0	0	3	3	9	12	1	5	0	0	0	0	0	0
326272	sgRNA548	sgRNA808	18	25	17	0	0	0	3	6	9	21	6	12	0	0	0	0	0	0
326273	sgRNA548	sgRNA809	21	26	28	0	0	0	16	22	14	22	4	12	0	0	0	0	0	0
326274	sgRNA548	sgRNA810	21	28	16	0	1	0	13	11	12	14	7	16	0	0	0	0	0	0
326275	sgRNA548	sgRNA811	8	14	10	29	23	16	3	6	4	9	2	9	3	5	2	2	14	25
326276	sgRNA548	sgRNA812	9	9	4	7	3	9	5	8	0	3	1	0	0	0	5	1	2	4
326277	sgRNA548	sgRNA813	13	13	21	0	1	0	6	7	1	3	2	6	0	0	0	1	0	0
326278	sgRNA548	sgRNA814	6	13	11	10	11	7	3	3	5	2	2	7	7	14	2	9	6	14
326279	sgRNA548	sgRNA815	22	43	33	43	29	28	4	6	7	3	1	5	5	3	7	11	2	13
326280	sgRNA548	sgRNA816	16	18	11	0	0	0	1	8	0	2	5	7	0	1	0	0	0	0
326281	sgRNA548	sgRNA817	34	47	37	0	0	0	10	13	6	8	7	26	0	0	0	0	0	0
326282	sgRNA548	sgRNA818	23	13	10	0	1	0	0	2	2	2	5	13	0	0	0	0	0	0
326283	sgRNA548	sgRNA819	12	22	19	0	0	0	8	7	6	5	5	13	2	1	1	1	1	0
326284	sgRNA548	sgRNA820	3	6	6	0	0	1	1	1	3	7	2	2	0	0	0	0	0	0
326285	sgRNA548	sgRNA821	15	19	21	1	1	0	6	11	3	4	0	6	0	0	1	1	1	0
326286	sgRNA548	sgRNA822	26	22	16	1	0	0	4	4	4	2	10	12	0	0	0	1	0	0
326287	sgRNA548	sgRNA823	14	15	12	0	0	1	2	5	5	7	6	10	0	0	0	0	0	1
326288	sgRNA548	sgRNA824	18	15	16	0	0	0	3	9	5	6	9	7	0	0	0	0	0	0
326289	sgRNA548	sgRNA825	6	8	6	8	8	7	1	0	3	5	0	2	2	2	1	2	1	1
326290	sgRNA548	sgRNA826	12	17	12	0	0	0	1	2	3	3	4	6	0	0	0	0	0	0
326291	sgRNA548	sgRNA827	26	41	33	0	0	0	6	12	18	40	9	12	1	0	0	0	0	0
326292	sgRNA548	sgRNA828	26	25	24	1	1	0	0	0	5	8	4	11	0	0	1	0	2	1
326293	sgRNA548	sgRNA829	10	8	12	0	0	0	2	0	4	7	6	6	0	0	0	0	0	0
326294	sgRNA548	sgRNA830	18	25	29	4	1	0	3	3	3	9	3	10	0	1	1	1	1	2
326295	sgRNA548	sgRNA831	3	5	5	0	0	0	1	3	1	5	10	13	0	0	0	0	0	0
326296	sgRNA548	sgRNA832	8	7	6	15	20	16	2	4	0	5	1	2	0	0	0	2	2	11
326297	sgRNA548	sgRNA833	8	13	25	12	22	11	4	7	4	1	6	4	3	1	2	9	8	5
326298	sgRNA548	sgRNA834	3	18	8	0	0	0	1	3	2	1	3	3	0	0	0	0	0	0
326299	sgRNA548	sgRNA835	18	32	19	0	0	0	2	11	8	8	13	8	0	0	0	0	0	0
326300	sgRNA548	sgRNA836	17	21	18	48	65	50	5	6	0	8	2	1	8	17	3	3	1	9
326301	sgRNA548	sgRNA837	18	20	25	16	23	14	10	20	7	12	3	3	2	3	3	5	2	2
326302	sgRNA548	sgRNA838	10	19	14	0	0	0	5	12	5	6	2	2	0	1	0	0	0	0
326303	sgRNA548	sgRNA839	5	6	10	0	3	3	2	6	7	6	3	0	5	5	0	1	1	2
326304	sgRNA548	sgRNA840	5	5	4	0	0	0	2	7	0	0	1	1	0	0	1	0	0	0
326305	sgRNA548	sgRNA841	15	15	16	0	0	0	3	10	12	9	6	12	1	0	0	0	0	0
326306	sgRNA548	sgRNA842	18	43	30	46	77	45	13	24	6	7	17	12	12	31	27	21	5	18
326307	sgRNA548	sgRNA843	9	10	14	18	25	20	0	0	2	2	2	2	6	7	4	11	2	4
326308	sgRNA548	sgRNA844	15	19	18	64	56	56	0	5	4	7	7	14	26	30	18	8	8	16
326309	sgRNA548	sgRNA845	9	10	15	31	57	17	1	1	1	4	6	13	5	12	21	14	9	12
326310	sgRNA548	sgRNA846	20	21	16	37	42	27	9	5	9	11	7	8	12	14	17	22	2	5
326311	sgRNA548	sgRNA847	13	14	10	33	52	22	2	8	1	0	2	1	7	8	14	14	7	22
326312	sgRNA548	sgRNA848	11	13	12	38	39	34	5	5	0	3	5	4	3	29	6	4	12	5
326313	sgRNA548	sgRNA849	20	25	17	109	83	53	6	7	6	6	10	14	7	12	19	28	18	25
326314	sgRNA548	sgRNA850	14	24	19	54	72	49	3	8	2	7	6	7	9	25	5	9	7	20
326315	sgRNA548	sgRNA851	13	13	13	30	30	42	1	2	2	2	3	2	7	10	3	4	3	8
326316	sgRNA548	sgRNA852	17	16	24	0	1	0	2	12	8	12	9	8	0	0	0	0	0	0
326317	sgRNA548	sgRNA853	1	4	2	0	0	0	4	4	1	6	2	7	0	0	0	0	1	0
326318	sgRNA548	sgRNA854	9	6	6	32	21	31	5	3	1	1	0	1	1	6	3	0	1	5
326319	sgRNA548	sgRNA855	13	29	7	30	37	37	4	7	1	11	6	12	12	19	8	11	6	12
326320	sgRNA548	sgRNA856	4	20	9	22	13	15	3	5	0	3	1	3	3	3	2	3	1	3
326321	sgRNA548	sgRNA857	18	18	12	62	49	52	2	11	2	9	4	9	6	22	9	21	8	11
326322	sgRNA548	sgRNA858	22	32	29	95	59	69	6	12	18	17	12	6	19	27	10	18	17	11
326323	sgRNA548	sgRNA859	16	10	20	0	0	0	1	3	3	3	2	2	0	0	0	0	0	0
326324	sgRNA548	sgRNA860	14	27	16	0	0	0	2	7	5	9	7	8	0	0	0	0	0	1
326325	sgRNA548	sgRNA861	20	25	24	0	0	0	10	12	12	16	18	21	0	0	0	0	0	0
326326	sgRNA548	sgRNA862	10	14	14	0	0	0	1	5	5	5	1	0	0	0	0	1	0	0
326327	sgRNA548	sgRNA863	16	22	22	67	59	41	2	7	4	12	7	9	9	13	12	18	16	18
326328	sgRNA548	sgRNA864	15	14	8	0	0	1	2	6	6	11	8	11	0	0	0	2	0	0
326329	sgRNA548	sgRNA865	4	5	2	6	19	10	1	0	2	8	0	5	7	5	3	7	3	2
326330	sgRNA548	sgRNA866	5	0	3	4	7	1	0	0	3	2	1	0	4	8	1	1	0	0
326331	sgRNA548	sgRNA867	0	0	0	0	0	0	0	0	0	0	0	0	0	0	0	0	0	0
326332	sgRNA548	sgRNA868	5	8	8	32	49	30	1	1	6	7	2	8	1	12	2	7	0	11
326333	sgRNA548	sgRNA869	2	9	7	9	5	13	0	1	2	0	0	0	3	4	0	0	0	0
326334	sgRNA549	sgRNA549	419	505	552	3	0	1	4891	4315	3445	3204	3270	2949	34	22	23	29	24	24
326335	sgRNA549	sgRNA550	29	36	23	0	1	0	7	9	4	9	4	6	2	0	0	0	0	0
326336	sgRNA549	sgRNA551	36	49	43	0	0	0	4	6	4	5	8	14	0	0	0	0	0	0
326337	sgRNA549	sgRNA552	41	41	40	0	0	0	14	19	17	23	14	24	0	0	0	0	0	0
326338	sgRNA549	sgRNA553	20	43	39	0	0	0	6	9	6	11	7	5	0	0	0	0	0	0
326339	sgRNA549	sgRNA554	57	35	52	0	0	0	33	28	33	39	32	58	0	0	0	0	0	0
326340	sgRNA549	sgRNA555	50	75	49	0	0	0	19	23	15	18	8	21	0	0	0	0	0	0
326341	sgRNA549	sgRNA556	28	56	34	0	0	0	9	9	11	18	12	14	0	0	0	0	0	0
326342	sgRNA549	sgRNA557	30	32	29	0	0	0	8	9	6	19	11	11	0	0	0	0	0	0
326343	sgRNA549	sgRNA558	19	30	32	0	0	0	7	18	13	18	12	16	0	0	0	0	0	0
326344	sgRNA549	sgRNA559	32	27	29	0	0	0	12	9	3	11	11	16	0	0	0	0	0	0
326345	sgRNA549	sgRNA560	60	101	54	0	0	0	26	37	33	68	36	36	0	0	0	0	0	0
326346	sgRNA549	sgRNA561	29	29	15	0	0	0	11	19	6	15	10	9	0	0	0	0	0	0
326347	sgRNA549	sgRNA562	32	52	41	0	0	0	7	9	8	12	15	25	0	0	0	0	1	0
326348	sgRNA549	sgRNA563	20	29	25	1	0	1	16	18	23	32	15	16	6	3	1	0	0	0
326349	sgRNA549	sgRNA564	24	45	32	0	0	0	4	16	8	26	16	24	0	0	0	0	0	1
326350	sgRNA549	sgRNA565	11	11	18	0	0	0	5	11	10	6	7	2	0	0	0	0	0	0
326351	sgRNA549	sgRNA566	27	25	15	0	0	0	13	23	12	19	11	11	0	0	0	0	0	0
326352	sgRNA549	sgRNA567	29	39	20	0	0	0	8	9	7	13	7	12	0	0	0	0	0	0
326353	sgRNA549	sgRNA568	23	23	21	0	0	0	13	20	11	23	13	22	0	0	0	0	0	0
326354	sgRNA549	sgRNA569	43	53	30	0	0	0	13	14	13	19	21	19	0	1	0	0	0	2
326355	sgRNA549	sgRNA570	25	26	18	0	1	0	17	25	3	9	8	12	0	0	0	0	0	0
326356	sgRNA549	sgRNA571	38	44	45	0	0	0	14	21	22	18	12	16	0	0	1	0	0	0
326357	sgRNA549	sgRNA572	40	50	53	0	0	0	12	14	11	11	12	20	0	0	1	0	0	0
326358	sgRNA549	sgRNA573	48	49	62	0	0	0	16	21	10	19	11	31	0	0	0	0	0	0
326359	sgRNA549	sgRNA574	13	20	11	0	0	0	17	30	6	15	23	25	0	0	0	0	0	0
326360	sgRNA549	sgRNA575	29	39	25	0	0	0	13	7	5	10	9	23	0	0	0	0	0	0
326361	sgRNA549	sgRNA576	20	18	16	0	0	0	5	6	11	10	18	29	0	0	0	0	0	0
326362	sgRNA549	sgRNA577	15	21	24	0	0	0	2	2	8	9	4	4	0	0	0	0	0	0
326363	sgRNA549	sgRNA578	22	16	25	0	0	0	8	13	7	11	8	19	0	0	0	0	0	0
326364	sgRNA549	sgRNA579	32	45	23	0	0	0	15	13	11	13	18	37	0	0	0	0	0	0
326365	sgRNA549	sgRNA580	17	23	13	0	0	0	13	13	6	0	5	13	0	0	0	0	1	0
326366	sgRNA549	sgRNA581	25	21	26	0	0	0	23	33	21	18	8	25	0	0	0	0	0	0
326367	sgRNA549	sgRNA582	26	22	17	0	0	0	2	4	3	10	9	10	0	0	0	0	0	0
326368	sgRNA549	sgRNA583	34	45	37	0	0	0	6	9	12	17	11	11	0	0	2	0	0	0
326369	sgRNA549	sgRNA584	23	17	12	0	0	0	2	3	2	11	9	16	0	0	0	0	0	0
326370	sgRNA549	sgRNA585	37	43	44	0	1	1	16	17	13	24	26	25	0	0	0	0	0	0
326371	sgRNA549	sgRNA586	40	60	53	0	0	0	6	27	10	11	11	15	0	0	0	0	0	0
326372	sgRNA549	sgRNA587	25	24	21	0	0	0	13	10	10	17	14	19	0	0	0	0	0	0
326373	sgRNA549	sgRNA588	51	42	66	0	0	0	8	21	11	23	24	34	0	0	0	0	0	0
326374	sgRNA549	sgRNA589	50	36	34	0	0	0	15	8	10	13	19	25	0	0	0	0	0	0
326375	sgRNA549	sgRNA590	19	25	26	0	0	0	14	12	5	3	17	14	0	0	0	0	0	1
326376	sgRNA549	sgRNA591	51	23	45	0	0	0	2	11	7	3	10	16	0	0	0	0	0	0
326377	sgRNA549	sgRNA592	15	16	16	0	0	0	11	9	5	7	8	8	0	0	0	0	0	0
326378	sgRNA549	sgRNA593	30	28	30	0	0	0	6	9	10	11	13	16	0	0	0	0	0	0
326379	sgRNA549	sgRNA594	33	53	48	0	0	0	9	16	9	15	16	18	0	0	0	0	0	0
326380	sgRNA549	sgRNA595	5	24	9	0	0	0	12	19	7	11	13	18	0	0	1	0	0	0
326381	sgRNA549	sgRNA596	31	47	41	0	0	0	21	25	17	23	9	19	0	0	0	0	0	0
326382	sgRNA549	sgRNA597	31	34	35	0	3	2	14	14	11	14	8	13	0	0	1	2	0	5
326383	sgRNA549	sgRNA598	25	32	22	0	0	0	3	10	7	5	3	9	0	0	0	0	0	0
326384	sgRNA549	sgRNA599	14	24	24	0	0	0	16	14	9	17	6	15	0	0	0	0	0	0
326385	sgRNA549	sgRNA600	47	53	39	0	0	0	12	25	24	19	9	21	0	0	0	0	0	0
326386	sgRNA549	sgRNA601	42	57	42	0	0	0	20	31	14	23	23	16	0	0	0	0	0	0
326387	sgRNA549	sgRNA602	29	26	29	0	0	0	11	11	13	24	11	15	0	0	0	0	0	0
326388	sgRNA549	sgRNA603	55	85	52	0	0	0	18	29	14	23	27	39	0	0	0	0	0	0
326389	sgRNA549	sgRNA604	20	37	24	0	0	0	4	19	9	19	16	21	1	0	1	0	0	1
326390	sgRNA549	sgRNA605	26	22	16	0	0	0	10	15	8	15	10	27	0	0	0	0	1	0
326391	sgRNA549	sgRNA606	29	44	39	0	0	0	12	19	6	15	17	22	0	0	1	0	0	0
326392	sgRNA549	sgRNA607	34	37	23	1	0	0	6	5	4	22	20	23	0	0	0	0	0	2
326393	sgRNA549	sgRNA608	24	37	29	1	0	0	9	20	12	30	23	27	0	0	0	0	0	0
326394	sgRNA549	sgRNA609	32	28	31	0	0	0	11	19	14	8	9	16	0	0	0	0	0	0
326395	sgRNA549	sgRNA610	44	66	61	0	1	0	27	42	14	23	18	24	0	0	1	1	0	0
326396	sgRNA549	sgRNA611	14	23	15	0	0	0	15	17	13	13	15	12	0	0	0	0	0	0
326397	sgRNA549	sgRNA612	55	55	47	0	0	0	30	36	45	56	35	30	0	0	0	0	1	0
326398	sgRNA549	sgRNA613	36	31	36	1	3	2	6	9	15	8	13	18	0	0	0	0	1	6
326399	sgRNA549	sgRNA614	20	43	35	0	0	0	14	24	24	29	34	51	0	0	0	0	0	0
326400	sgRNA549	sgRNA615	32	35	27	0	0	0	23	18	5	11	13	21	0	0	0	0	0	0
326401	sgRNA549	sgRNA616	19	32	23	0	0	0	14	12	16	8	6	27	0	0	0	1	0	0
326402	sgRNA549	sgRNA617	42	68	44	0	0	0	13	14	13	16	10	38	0	0	1	0	0	0
326403	sgRNA549	sgRNA618	8	26	20	0	0	0	17	18	15	26	9	15	0	0	0	0	0	0
326404	sgRNA549	sgRNA619	27	29	17	0	0	0	4	5	8	11	2	11	0	0	0	0	0	0
326405	sgRNA549	sgRNA620	62	59	52	0	0	0	13	15	13	14	11	17	0	0	0	0	0	0
326406	sgRNA549	sgRNA621	21	26	19	0	0	0	8	14	21	18	7	6	0	0	0	0	0	0
326407	sgRNA549	sgRNA622	33	36	27	0	2	2	9	13	9	12	2	11	0	2	0	0	0	0
326408	sgRNA549	sgRNA623	40	51	53	0	0	0	22	27	9	16	14	33	0	0	0	0	0	0
326409	sgRNA549	sgRNA624	32	40	37	0	0	0	9	13	26	16	6	15	0	0	0	1	0	0
326410	sgRNA549	sgRNA625	41	42	33	1	0	0	10	20	4	13	9	15	0	0	0	0	0	0
326411	sgRNA549	sgRNA626	69	71	71	0	0	0	23	42	30	34	27	35	0	0	0	0	0	0
326412	sgRNA549	sgRNA627	20	24	19	0	1	0	27	41	5	4	7	13	0	0	0	0	0	0
326413	sgRNA549	sgRNA628	25	22	27	0	0	0	8	14	7	13	8	17	0	0	1	0	0	0
326414	sgRNA549	sgRNA629	49	59	64	0	0	1	22	31	21	27	29	37	0	0	0	0	1	0
326415	sgRNA549	sgRNA630	34	24	40	0	0	0	19	28	11	12	15	20	0	1	0	0	0	0
326416	sgRNA549	sgRNA631	32	26	28	0	0	1	5	10	6	5	8	17	0	0	0	0	0	0
326417	sgRNA549	sgRNA632	32	25	23	0	0	0	16	26	3	5	7	19	0	0	0	0	0	0
326418	sgRNA549	sgRNA633	32	26	37	0	0	0	12	20	12	10	19	23	0	0	0	1	0	0
326419	sgRNA549	sgRNA634	30	43	42	0	0	0	6	18	6	16	12	18	0	0	0	0	0	0
326420	sgRNA549	sgRNA635	34	23	20	0	0	0	15	13	9	12	16	31	0	0	0	0	0	0
326421	sgRNA549	sgRNA636	36	57	28	0	0	0	17	18	12	12	11	11	0	0	0	0	0	0
326422	sgRNA549	sgRNA637	38	55	42	0	0	0	8	18	6	14	27	20	0	0	2	0	2	0
326423	sgRNA549	sgRNA638	57	58	58	0	0	0	26	24	16	17	26	44	0	0	0	0	0	0
326424	sgRNA549	sgRNA639	37	36	25	0	0	1	22	34	16	32	28	30	0	0	1	3	0	0
326425	sgRNA549	sgRNA640	28	50	47	0	0	0	18	12	12	18	13	28	0	0	0	0	0	1
326426	sgRNA549	sgRNA641	54	52	42	0	0	0	15	20	17	37	16	27	0	0	0	1	0	0
326427	sgRNA549	sgRNA642	47	38	32	0	0	0	10	6	6	12	9	15	0	0	0	0	0	0
326428	sgRNA549	sgRNA643	32	40	24	0	0	0	7	14	11	25	20	29	0	0	0	0	0	0
326429	sgRNA549	sgRNA644	24	18	13	0	0	1	10	19	8	30	15	14	0	0	0	0	0	1
326430	sgRNA549	sgRNA645	35	42	39	0	0	0	13	24	17	20	12	19	0	0	0	0	1	0
326431	sgRNA549	sgRNA646	10	17	16	0	0	0	16	31	5	3	4	12	0	0	0	0	0	0
326432	sgRNA549	sgRNA647	15	20	23	0	0	0	4	8	9	13	12	12	0	0	0	0	0	0
326433	sgRNA549	sgRNA648	14	17	25	0	0	0	8	7	7	13	9	9	0	0	0	1	0	0
326434	sgRNA549	sgRNA649	18	17	21	0	0	0	10	19	12	13	22	27	0	0	0	0	0	0
326435	sgRNA549	sgRNA650	55	41	59	0	0	0	25	31	20	46	12	18	0	0	0	0	0	0
326436	sgRNA549	sgRNA651	20	18	17	0	0	0	5	11	4	7	10	12	0	0	0	0	0	0
326437	sgRNA549	sgRNA652	51	51	47	0	0	0	8	22	17	22	7	15	1	0	0	0	0	0
326438	sgRNA549	sgRNA653	25	27	16	0	1	0	16	7	5	16	10	15	0	0	0	0	0	0
326439	sgRNA549	sgRNA654	38	32	37	0	0	0	3	9	5	8	9	21	0	0	1	0	1	0
326440	sgRNA549	sgRNA655	15	17	22	0	0	0	6	5	1	1	0	9	0	0	0	1	0	0
326441	sgRNA549	sgRNA656	25	27	30	0	0	0	16	22	13	20	13	20	0	1	0	0	0	0
326442	sgRNA549	sgRNA657	22	31	18	0	0	0	32	30	25	16	23	43	0	0	2	0	0	0
326443	sgRNA549	sgRNA658	34	50	36	0	0	0	29	40	23	18	27	43	0	0	0	1	0	0
326444	sgRNA549	sgRNA659	25	44	17	0	0	0	4	7	4	8	11	14	0	0	0	1	0	0
326445	sgRNA549	sgRNA660	54	58	46	0	0	0	13	18	13	24	12	22	0	1	0	0	0	0
326446	sgRNA549	sgRNA661	20	10	12	0	0	0	0	4	9	4	2	1	0	0	1	0	0	0
326447	sgRNA549	sgRNA662	20	15	8	0	0	0	10	9	2	7	8	18	0	0	0	0	0	0
326448	sgRNA549	sgRNA663	34	37	30	0	0	0	8	13	6	5	12	26	0	0	0	0	0	0
326449	sgRNA549	sgRNA664	25	29	31	0	0	0	10	35	15	18	21	20	0	1	0	0	0	0
326450	sgRNA549	sgRNA665	63	46	58	0	0	0	9	16	24	40	19	43	0	1	0	0	0	0
326451	sgRNA549	sgRNA666	97	88	87	0	1	0	16	33	19	34	14	33	1	0	0	1	0	0
326452	sgRNA549	sgRNA667	28	31	37	0	0	0	13	20	18	25	6	16	0	0	0	0	0	0
326453	sgRNA549	sgRNA668	34	56	36	0	0	0	8	11	12	21	4	13	0	0	2	0	0	0
326454	sgRNA549	sgRNA669	43	56	59	0	0	0	9	11	17	19	22	38	0	1	0	0	0	1
326455	sgRNA549	sgRNA670	17	25	29	0	0	0	1	10	5	9	4	8	1	0	0	0	0	0
326456	sgRNA549	sgRNA671	27	36	17	0	0	0	10	20	14	20	15	18	0	0	0	0	0	0
326457	sgRNA549	sgRNA672	35	43	41	0	0	0	16	35	8	11	11	12	0	0	0	0	0	0
326458	sgRNA549	sgRNA673	38	42	54	0	0	0	17	38	32	50	17	23	0	0	0	0	0	0
326459	sgRNA549	sgRNA674	53	41	47	0	0	0	13	25	22	27	23	32	0	0	0	0	0	0
326460	sgRNA549	sgRNA675	33	36	44	0	0	0	4	10	8	10	12	14	0	0	0	0	0	0
326461	sgRNA549	sgRNA676	66	64	81	0	0	0	18	32	20	39	30	63	0	0	0	0	0	0
326462	sgRNA549	sgRNA677	24	45	39	0	0	0	11	16	17	24	20	40	0	0	0	0	0	0
326463	sgRNA549	sgRNA678	30	27	23	3	6	0	3	6	19	28	13	23	1	1	0	2	0	0
326464	sgRNA549	sgRNA679	27	34	41	0	1	0	15	11	5	12	11	18	0	0	1	1	0	0
326465	sgRNA549	sgRNA680	45	66	41	1	0	1	20	37	16	22	16	36	0	1	0	0	0	0
326466	sgRNA549	sgRNA681	8	17	17	0	0	0	14	8	4	9	8	24	0	0	0	0	0	0
326467	sgRNA549	sgRNA682	46	59	59	0	0	0	6	14	5	8	10	10	0	0	0	0	0	0
326468	sgRNA549	sgRNA683	49	69	30	0	0	0	19	35	7	12	14	18	0	0	0	0	0	0
326469	sgRNA549	sgRNA684	38	56	39	0	0	0	28	36	20	28	12	27	0	0	0	0	0	0
326470	sgRNA549	sgRNA685	47	71	50	0	1	1	12	13	18	25	14	19	0	0	0	0	0	0
326471	sgRNA549	sgRNA686	13	18	25	0	0	0	5	13	8	15	14	21	0	0	0	0	0	0
326472	sgRNA549	sgRNA687	33	43	46	0	0	0	12	13	12	16	27	24	0	0	0	0	0	0
326473	sgRNA549	sgRNA688	39	49	31	0	0	0	6	14	8	17	10	15	0	0	0	1	0	0
326474	sgRNA549	sgRNA689	64	64	62	0	0	0	25	30	29	34	35	45	0	2	0	0	0	1
326475	sgRNA549	sgRNA690	43	44	45	0	0	0	9	18	11	11	17	14	0	2	0	1	0	0
326476	sgRNA549	sgRNA691	44	46	37	3	0	0	9	11	26	20	14	29	0	0	0	1	3	0
326477	sgRNA549	sgRNA692	54	38	46	0	0	0	17	28	14	22	12	16	0	0	1	3	0	0
326478	sgRNA549	sgRNA693	54	53	43	0	1	0	7	14	14	18	16	20	0	0	0	0	0	0
326479	sgRNA549	sgRNA694	22	65	38	0	0	0	12	16	8	30	12	24	0	0	0	2	0	0
326480	sgRNA549	sgRNA695	39	39	48	0	0	0	34	26	16	26	26	28	0	0	0	0	0	0
326481	sgRNA549	sgRNA696	49	55	54	0	0	0	16	24	15	17	35	41	0	0	0	0	0	0
326482	sgRNA549	sgRNA697	29	52	44	0	0	0	19	25	36	40	15	29	0	0	0	0	0	1
326483	sgRNA549	sgRNA698	49	106	61	0	0	0	21	17	40	38	18	27	0	0	1	0	1	0
326484	sgRNA549	sgRNA699	13	24	37	0	0	0	4	22	5	11	11	15	0	0	0	0	0	0
326485	sgRNA549	sgRNA700	46	78	61	0	0	0	32	42	26	36	30	54	0	0	1	0	0	0
326486	sgRNA549	sgRNA701	70	72	71	0	0	0	22	51	36	26	20	42	1	0	0	2	0	0
326487	sgRNA549	sgRNA702	35	46	26	0	0	0	13	16	15	17	26	45	0	0	0	1	0	0
326488	sgRNA549	sgRNA703	38	40	27	0	0	0	22	36	13	9	9	10	0	0	0	0	0	0
326489	sgRNA549	sgRNA704	36	37	26	0	0	0	19	26	17	30	16	33	0	0	0	0	0	0
326490	sgRNA549	sgRNA705	18	31	23	1	0	0	18	20	21	22	25	25	0	0	0	0	0	0
326491	sgRNA549	sgRNA706	24	31	33	0	0	0	10	8	9	14	11	16	0	0	0	0	0	0
326492	sgRNA549	sgRNA707	57	96	79	0	0	0	25	35	16	30	21	22	0	0	0	0	0	0
326493	sgRNA549	sgRNA708	33	52	33	0	0	0	18	25	29	20	20	32	0	0	0	0	0	0
326494	sgRNA549	sgRNA709	34	32	26	0	0	0	3	7	5	17	5	12	0	0	0	0	0	0
326495	sgRNA549	sgRNA710	18	17	18	0	0	0	15	25	19	19	22	31	1	0	0	0	0	0
326496	sgRNA549	sgRNA711	13	7	14	0	0	0	8	16	7	10	8	11	0	0	0	0	0	0
326497	sgRNA549	sgRNA712	45	34	48	0	0	0	9	10	10	18	5	7	0	0	0	0	0	0
326498	sgRNA549	sgRNA713	39	28	42	0	0	1	10	20	37	42	14	19	0	0	0	0	0	0
326499	sgRNA549	sgRNA714	34	59	36	0	0	0	23	15	7	17	12	34	0	0	0	0	0	0
326500	sgRNA549	sgRNA715	24	37	32	0	0	0	14	15	8	11	13	13	0	0	0	0	0	0
326501	sgRNA549	sgRNA716	19	36	30	0	0	1	14	19	20	17	11	10	0	0	0	0	0	0
326502	sgRNA549	sgRNA717	23	34	24	0	0	0	21	35	10	33	20	35	0	0	0	0	0	0
326503	sgRNA549	sgRNA718	46	54	36	0	0	0	13	24	1	5	20	21	0	0	1	0	0	0
326504	sgRNA549	sgRNA719	34	45	31	0	0	0	21	33	20	35	30	27	0	1	0	0	1	0
326505	sgRNA549	sgRNA720	21	26	30	0	0	0	5	8	3	15	8	7	0	0	0	0	0	0
326506	sgRNA549	sgRNA721	28	23	21	0	0	0	8	14	7	17	8	16	1	0	0	0	0	0
326507	sgRNA549	sgRNA722	53	49	38	0	0	0	28	25	16	18	23	38	0	0	0	0	0	0
326508	sgRNA549	sgRNA723	29	51	28	0	0	0	5	15	9	23	11	15	0	1	0	0	0	0
326509	sgRNA549	sgRNA724	29	31	41	0	0	0	24	36	22	34	21	26	0	0	1	0	0	0
326510	sgRNA549	sgRNA725	37	48	58	0	0	0	11	21	8	24	15	27	0	0	0	0	0	0
326511	sgRNA549	sgRNA726	31	26	28	1	1	0	9	12	13	19	20	16	0	1	0	0	0	0
326512	sgRNA549	sgRNA727	32	46	31	0	0	1	8	16	10	10	13	8	0	0	0	0	0	1
326513	sgRNA549	sgRNA728	28	49	45	0	0	0	24	27	6	14	10	20	0	0	0	0	2	0
326514	sgRNA549	sgRNA729	63	59	83	0	0	0	4	17	15	25	22	31	0	0	0	0	0	0
326515	sgRNA549	sgRNA730	34	27	18	0	0	0	25	34	15	33	13	24	0	0	0	0	0	0
326516	sgRNA549	sgRNA731	45	42	57	0	0	0	13	13	20	22	18	16	0	0	2	0	0	0
326517	sgRNA549	sgRNA732	16	33	29	0	0	0	20	34	25	17	11	29	0	0	0	1	0	0
326518	sgRNA549	sgRNA733	28	33	25	0	0	0	12	24	13	27	20	32	0	0	0	0	1	0
326519	sgRNA549	sgRNA734	60	63	55	0	0	0	7	10	11	29	22	21	0	1	0	0	0	0
326520	sgRNA549	sgRNA735	34	49	45	0	0	0	13	13	20	15	12	38	0	0	0	0	3	0
326521	sgRNA549	sgRNA736	66	78	60	5	9	10	13	33	13	15	13	26	0	0	0	0	1	0
326522	sgRNA549	sgRNA737	39	21	25	0	0	0	9	19	20	29	15	31	0	0	0	0	0	0
326523	sgRNA549	sgRNA738	51	54	35	0	0	1	16	19	7	5	18	32	0	0	0	0	0	0
326524	sgRNA549	sgRNA739	25	52	27	0	0	0	19	22	12	10	7	15	0	0	0	0	0	0
326525	sgRNA549	sgRNA740	23	16	34	0	0	0	27	29	4	8	15	16	1	0	0	0	0	0
326526	sgRNA549	sgRNA741	45	64	54	0	0	0	15	24	11	19	13	17	0	0	0	1	0	0
326527	sgRNA549	sgRNA742	37	55	48	0	0	0	30	19	14	28	16	16	0	0	0	0	0	0
326528	sgRNA549	sgRNA743	23	41	33	1	5	1	21	34	8	10	11	14	0	1	3	1	5	5
326529	sgRNA549	sgRNA744	37	48	43	0	0	0	17	23	20	21	15	25	0	0	0	0	0	0
326530	sgRNA549	sgRNA745	22	26	14	0	0	0	3	7	7	29	13	14	0	0	0	0	0	0
326531	sgRNA549	sgRNA746	17	14	30	0	0	0	16	27	16	11	23	39	0	0	0	0	0	0
326532	sgRNA549	sgRNA747	35	39	30	0	0	0	4	13	17	23	12	26	0	0	0	0	0	0
326533	sgRNA549	sgRNA748	56	43	44	0	1	0	17	16	9	27	21	38	1	0	0	0	0	0
326534	sgRNA549	sgRNA749	31	31	30	0	0	0	12	40	10	15	22	34	1	0	0	1	0	0
326535	sgRNA549	sgRNA750	43	43	41	0	0	0	13	14	11	21	13	10	1	0	0	0	0	0
326536	sgRNA549	sgRNA751	15	23	17	0	0	0	6	5	2	5	8	10	1	0	0	0	0	0
326537	sgRNA549	sgRNA752	51	63	62	0	0	0	12	19	16	30	20	27	0	0	0	0	0	1
326538	sgRNA549	sgRNA753	49	69	71	0	0	1	20	42	33	58	20	37	0	0	0	0	0	0
326539	sgRNA549	sgRNA754	51	80	41	0	0	0	7	29	28	39	32	45	0	0	0	0	0	1
326540	sgRNA549	sgRNA755	11	19	27	0	0	0	5	7	4	8	4	8	0	0	0	0	0	0
326541	sgRNA549	sgRNA756	45	50	46	0	0	0	13	23	15	29	20	19	0	0	0	0	0	0
326542	sgRNA549	sgRNA757	45	36	30	0	0	0	12	18	11	23	25	18	0	0	0	0	0	0
326543	sgRNA549	sgRNA758	19	23	18	0	0	0	4	6	6	6	7	9	0	0	0	0	0	0
326544	sgRNA549	sgRNA759	25	43	36	0	0	0	9	12	13	10	11	15	0	0	0	0	0	0
326545	sgRNA549	sgRNA760	44	65	56	0	0	0	15	23	13	17	19	30	0	0	0	0	0	1
326546	sgRNA549	sgRNA761	40	57	42	0	0	0	3	4	7	13	12	9	0	0	0	0	0	0
326547	sgRNA549	sgRNA762	38	46	37	0	0	0	19	20	7	21	15	20	0	1	0	1	0	0
326548	sgRNA549	sgRNA763	38	43	38	1	0	1	11	20	8	28	17	17	0	0	0	0	0	0
326549	sgRNA549	sgRNA764	50	51	53	0	0	1	21	30	15	19	18	27	0	0	0	0	0	0
326550	sgRNA549	sgRNA765	38	50	54	0	0	0	16	18	25	40	25	23	0	0	0	0	0	1
326551	sgRNA549	sgRNA766	48	60	56	0	0	0	19	25	31	26	21	35	0	0	0	0	0	0
326552	sgRNA549	sgRNA767	44	58	36	0	2	1	8	15	16	26	15	21	0	3	0	0	0	0
326553	sgRNA549	sgRNA768	20	23	26	0	0	0	8	19	10	12	15	24	0	0	0	0	0	0
326554	sgRNA549	sgRNA769	28	33	43	0	0	0	15	17	24	13	15	31	0	0	0	0	0	0
326555	sgRNA549	sgRNA770	59	59	35	0	0	0	17	22	7	12	36	43	0	0	0	0	0	0
326556	sgRNA549	sgRNA771	20	42	22	0	0	0	3	14	14	24	16	27	0	0	0	0	0	0
326557	sgRNA549	sgRNA772	40	42	47	0	0	0	17	32	11	9	9	8	0	0	0	1	0	0
326558	sgRNA549	sgRNA773	42	51	40	0	0	0	18	17	13	15	12	29	0	1	0	0	0	0
326559	sgRNA549	sgRNA774	29	35	57	0	0	0	34	39	16	20	22	39	0	0	1	0	0	0
326560	sgRNA549	sgRNA775	12	25	24	0	0	0	2	3	0	3	15	16	0	0	0	0	0	0
326561	sgRNA549	sgRNA776	25	48	41	0	0	0	20	35	12	41	23	25	0	0	0	0	0	0
326562	sgRNA549	sgRNA777	14	9	20	0	0	0	4	13	8	4	4	8	1	0	0	0	0	0
326563	sgRNA549	sgRNA778	25	37	34	0	0	0	11	17	4	7	16	27	0	0	0	0	0	0
326564	sgRNA549	sgRNA779	22	41	25	0	0	0	9	14	1	8	16	25	0	0	0	0	0	0
326565	sgRNA549	sgRNA780	24	30	51	0	0	0	5	10	8	16	2	12	0	0	0	0	0	0
326566	sgRNA549	sgRNA781	30	23	10	0	1	0	7	10	5	15	5	6	0	0	0	0	0	0
326567	sgRNA549	sgRNA782	25	25	22	0	0	0	4	4	13	18	9	7	0	0	0	0	0	0
326568	sgRNA549	sgRNA783	32	38	50	0	0	0	8	15	17	16	13	20	0	0	0	0	0	0
326569	sgRNA549	sgRNA784	24	21	23	1	0	0	11	14	20	23	10	19	0	0	0	0	0	0
326570	sgRNA549	sgRNA785	6	19	17	0	0	0	3	2	1	3	1	10	0	0	0	0	0	0
326571	sgRNA549	sgRNA786	29	33	32	0	0	0	18	22	4	10	15	20	0	0	1	0	0	0
326572	sgRNA549	sgRNA787	51	35	50	0	0	0	14	26	11	26	13	18	0	1	0	1	0	0
326573	sgRNA549	sgRNA788	20	26	33	0	0	0	4	8	10	16	8	22	0	0	0	0	0	0
326574	sgRNA549	sgRNA789	38	29	20	0	0	1	18	23	19	28	10	22	0	0	0	0	0	0
326575	sgRNA549	sgRNA790	55	34	38	0	0	0	27	32	15	17	14	27	0	0	1	0	0	0
326576	sgRNA549	sgRNA791	15	19	27	0	0	0	5	7	1	10	6	1	0	0	0	0	0	0
326577	sgRNA549	sgRNA792	54	51	62	0	0	0	9	21	8	16	12	22	0	0	2	0	1	1
326578	sgRNA549	sgRNA793	23	42	39	0	1	0	12	7	17	17	15	20	0	0	0	0	0	0
326579	sgRNA549	sgRNA794	26	29	29	1	0	0	8	18	18	30	6	21	0	0	0	0	0	0
326580	sgRNA549	sgRNA795	16	32	18	1	0	0	3	15	6	16	9	20	0	0	0	0	0	0
326581	sgRNA549	sgRNA796	36	33	39	0	0	0	17	30	9	17	22	33	0	0	0	1	0	0
326582	sgRNA549	sgRNA797	13	19	22	0	0	0	6	13	19	20	8	11	0	0	0	0	0	0
326583	sgRNA549	sgRNA798	26	59	48	0	0	0	14	29	23	34	34	38	0	0	0	0	0	0
326584	sgRNA549	sgRNA799	18	7	14	0	0	0	14	10	7	9	5	15	0	0	0	0	0	0
326585	sgRNA549	sgRNA800	23	29	25	0	0	0	4	12	4	6	3	3	0	0	0	0	0	0
326586	sgRNA549	sgRNA801	57	62	54	0	0	0	10	23	7	10	9	25	0	0	0	0	0	0
326587	sgRNA549	sgRNA802	45	55	55	0	0	0	13	23	17	11	10	21	0	0	0	0	0	0
326588	sgRNA549	sgRNA803	7	21	10	0	0	0	6	12	2	8	8	9	0	0	0	0	0	0
326589	sgRNA549	sgRNA804	39	35	28	0	0	1	24	26	1	5	9	18	0	0	0	0	0	0
326590	sgRNA549	sgRNA805	16	28	11	0	1	0	5	13	4	11	9	6	0	0	0	0	0	0
326591	sgRNA549	sgRNA806	19	24	21	1	0	0	15	19	12	22	8	18	0	0	0	0	0	0
326592	sgRNA549	sgRNA807	51	46	52	0	0	0	23	35	10	6	14	16	0	0	0	0	0	0
326593	sgRNA549	sgRNA808	35	36	42	0	0	0	12	13	14	19	10	17	0	0	0	0	0	1
326594	sgRNA549	sgRNA809	34	25	31	0	0	0	7	11	13	16	5	20	0	0	0	0	0	0
326595	sgRNA549	sgRNA810	28	28	22	0	0	0	9	20	20	23	11	19	0	0	0	0	0	0
326596	sgRNA549	sgRNA811	39	43	43	0	0	0	11	13	7	28	15	14	0	0	0	0	0	0
326597	sgRNA549	sgRNA812	63	50	61	0	1	0	12	26	8	20	19	14	0	0	0	0	0	0
326598	sgRNA549	sgRNA813	28	42	28	0	0	0	14	10	8	19	10	24	0	0	0	0	0	1
326599	sgRNA549	sgRNA814	60	62	59	0	0	0	21	24	12	16	16	21	0	0	0	0	0	0
326600	sgRNA549	sgRNA815	23	34	29	0	0	0	13	15	13	18	7	15	0	0	0	0	0	0
326601	sgRNA549	sgRNA816	57	67	59	0	0	0	25	36	9	20	30	40	0	0	0	0	0	0
326602	sgRNA549	sgRNA817	57	27	29	0	0	0	10	20	10	9	19	23	0	0	0	0	0	0
326603	sgRNA549	sgRNA818	10	21	14	0	0	0	11	14	11	27	18	13	0	0	0	0	0	0
326604	sgRNA549	sgRNA819	55	33	39	0	0	0	9	24	23	24	12	26	0	0	0	0	0	0
326605	sgRNA549	sgRNA820	24	38	38	0	0	0	16	17	10	21	3	1	0	0	0	0	0	0
326606	sgRNA549	sgRNA821	25	31	31	0	1	0	8	13	9	11	23	22	0	0	0	0	0	1
326607	sgRNA549	sgRNA822	37	25	22	0	0	0	8	24	7	11	12	9	0	0	0	0	0	0
326608	sgRNA549	sgRNA823	48	46	56	0	0	0	18	30	6	15	26	35	0	0	0	0	0	0
326609	sgRNA549	sgRNA824	48	42	29	0	0	0	12	17	22	38	40	35	0	0	0	2	0	0
326610	sgRNA549	sgRNA825	16	20	14	0	0	0	6	12	4	4	5	9	0	0	0	0	0	0
326611	sgRNA549	sgRNA826	16	15	11	0	0	0	7	18	14	10	11	20	0	0	0	0	0	0
326612	sgRNA549	sgRNA827	36	52	38	0	0	0	22	16	14	18	14	16	0	0	0	0	0	0
326613	sgRNA549	sgRNA828	42	48	36	0	0	0	7	17	13	17	16	28	0	0	1	0	0	0
326614	sgRNA549	sgRNA829	20	16	14	0	0	0	17	15	5	21	16	25	0	0	0	0	0	0
326615	sgRNA549	sgRNA830	31	38	27	0	0	0	17	24	8	15	11	11	0	0	2	0	0	0
326616	sgRNA549	sgRNA831	12	6	12	0	0	0	8	22	24	25	3	6	0	0	0	0	0	0
326617	sgRNA549	sgRNA832	49	54	49	0	0	0	23	25	27	39	13	17	1	1	0	0	0	0
326618	sgRNA549	sgRNA833	17	50	18	0	0	0	13	22	3	10	16	24	0	0	0	0	0	0
326619	sgRNA549	sgRNA834	38	38	30	0	0	0	8	11	11	27	12	17	0	0	0	0	0	0
326620	sgRNA549	sgRNA835	22	31	31	0	0	0	15	21	10	15	23	30	0	0	0	0	0	0
326621	sgRNA549	sgRNA836	38	37	49	0	0	0	11	19	10	15	18	30	1	0	0	0	0	0
326622	sgRNA549	sgRNA837	9	11	9	0	0	0	13	20	9	15	10	22	1	0	0	0	0	0
326623	sgRNA549	sgRNA838	16	25	28	1	0	0	15	16	12	11	7	11	0	0	0	0	0	0
326624	sgRNA549	sgRNA839	21	28	27	0	0	0	15	17	15	22	15	13	0	0	0	0	0	0
326625	sgRNA549	sgRNA840	19	15	13	0	0	0	6	5	4	11	7	19	0	0	0	0	0	0
326626	sgRNA549	sgRNA841	40	37	32	0	0	0	14	19	13	17	10	24	0	0	0	0	0	0
326627	sgRNA549	sgRNA842	20	32	23	0	0	0	5	16	2	10	3	13	0	0	0	0	0	0
326628	sgRNA549	sgRNA843	46	70	56	0	0	0	21	24	17	24	20	32	0	0	0	0	0	0
326629	sgRNA549	sgRNA844	27	39	32	0	0	0	10	11	17	36	7	19	0	0	0	0	0	0
326630	sgRNA549	sgRNA845	37	71	52	0	0	0	24	23	16	30	37	45	0	0	0	0	0	0
326631	sgRNA549	sgRNA846	32	36	35	0	0	0	12	23	19	20	21	30	0	0	0	1	0	0
326632	sgRNA549	sgRNA847	68	66	85	0	0	0	17	31	12	21	29	41	0	0	0	0	0	0
326633	sgRNA549	sgRNA848	26	30	16	0	0	0	11	10	14	19	11	17	0	0	0	0	0	0
326634	sgRNA549	sgRNA849	23	37	40	0	0	0	7	19	10	24	9	25	0	0	1	0	0	0
326635	sgRNA549	sgRNA850	65	73	64	0	0	0	10	29	11	27	19	31	0	0	0	0	0	0
326636	sgRNA549	sgRNA851	30	43	37	0	0	0	5	15	4	9	16	29	0	0	0	0	0	0
326637	sgRNA549	sgRNA852	18	32	28	0	0	0	10	21	30	43	23	19	0	0	0	0	0	1
326638	sgRNA549	sgRNA853	6	4	8	0	0	0	28	37	21	28	35	35	0	0	0	0	0	0
326639	sgRNA549	sgRNA854	29	21	18	6	1	3	5	7	3	5	17	10	2	2	0	0	3	1
326640	sgRNA549	sgRNA855	34	45	36	0	0	0	8	24	14	27	29	34	0	1	0	0	0	0
326641	sgRNA549	sgRNA856	18	23	18	0	0	1	10	19	6	10	6	16	0	0	0	0	0	0
326642	sgRNA549	sgRNA857	21	19	23	0	0	0	9	13	6	22	22	27	0	0	0	0	1	0
326643	sgRNA549	sgRNA858	78	84	66	0	1	0	11	23	17	17	17	15	0	0	0	0	0	1
326644	sgRNA549	sgRNA859	26	22	34	0	0	0	2	8	13	13	5	19	0	0	0	0	0	0
326645	sgRNA549	sgRNA860	22	29	37	0	0	0	16	14	11	24	17	20	0	0	0	0	0	1
326646	sgRNA549	sgRNA861	21	20	28	0	0	0	4	13	9	13	18	15	0	0	0	0	0	0
326647	sgRNA549	sgRNA862	25	46	40	0	0	0	11	7	7	16	10	9	0	0	0	0	0	0
326648	sgRNA549	sgRNA863	29	31	33	0	0	0	12	20	12	12	13	18	0	0	2	0	0	0
326649	sgRNA549	sgRNA864	50	71	66	0	0	0	19	35	18	28	46	55	0	0	0	0	0	0
326650	sgRNA549	sgRNA865	25	48	55	0	0	0	1	1	3	9	1	5	0	0	0	0	0	0
326651	sgRNA549	sgRNA866	15	28	15	0	0	0	5	6	5	3	4	19	0	0	0	0	0	0
326652	sgRNA549	sgRNA867	0	0	0	0	0	0	0	0	0	0	0	0	0	0	0	0	0	0
326653	sgRNA549	sgRNA868	19	20	16	0	0	0	5	6	10	16	11	14	0	0	0	0	0	0
326654	sgRNA549	sgRNA869	10	18	21	0	0	0	9	8	8	8	12	11	0	0	0	0	0	0
326655	sgRNA550	sgRNA550	224	264	269	471	601	519	4018	3704	2999	2673	2739	2455	5746	5235	5335	4857	4835	4284
326656	sgRNA550	sgRNA551	12	16	10	71	54	27	1	2	7	11	2	5	12	9	17	18	5	9
326657	sgRNA550	sgRNA552	24	34	17	95	84	57	10	15	4	19	8	7	16	41	17	25	18	9
326658	sgRNA550	sgRNA553	17	14	16	30	18	13	5	1	0	4	9	10	24	40	8	9	6	10
326659	sgRNA550	sgRNA554	22	34	27	68	97	86	10	8	6	21	15	38	20	35	25	47	33	40
326660	sgRNA550	sgRNA555	19	21	9	24	17	16	15	35	4	10	20	28	18	34	14	33	19	15
326661	sgRNA550	sgRNA556	23	21	13	61	51	42	10	7	2	6	7	8	20	29	11	14	5	15
326662	sgRNA550	sgRNA557	6	12	11	30	41	31	6	8	7	5	11	13	9	18	13	22	13	22
326663	sgRNA550	sgRNA558	16	17	18	62	45	37	2	13	11	18	11	20	17	18	20	30	13	18
326664	sgRNA550	sgRNA559	19	34	21	78	84	48	14	33	10	19	12	7	23	31	21	35	11	24
326665	sgRNA550	sgRNA560	34	38	28	18	8	16	12	25	13	27	13	28	6	14	4	14	12	18
326666	sgRNA550	sgRNA561	13	21	13	41	22	27	2	4	7	7	1	6	5	15	10	10	17	27
326667	sgRNA550	sgRNA562	8	9	7	23	27	26	5	5	5	15	6	9	17	28	6	13	11	16
326668	sgRNA550	sgRNA563	25	29	40	95	80	113	7	15	7	15	19	11	38	61	24	30	22	44
326669	sgRNA550	sgRNA564	11	13	11	0	0	0	10	11	12	10	6	11	2	0	0	0	0	0
326670	sgRNA550	sgRNA565	5	3	5	0	0	0	2	2	7	9	0	1	0	0	0	0	0	0
326671	sgRNA550	sgRNA566	17	14	16	39	36	29	10	13	5	12	8	11	8	16	10	9	12	26
326672	sgRNA550	sgRNA567	22	35	21	0	0	0	7	10	2	11	11	15	0	0	0	0	0	0
326673	sgRNA550	sgRNA568	16	26	21	4	2	5	5	8	6	12	12	15	5	2	1	1	1	1
326674	sgRNA550	sgRNA569	22	23	20	56	69	68	22	31	7	17	8	10	41	74	29	43	15	23
326675	sgRNA550	sgRNA570	17	37	29	119	104	57	5	7	2	1	2	10	11	16	16	41	23	33
326676	sgRNA550	sgRNA571	24	15	13	53	60	61	9	9	9	10	26	12	35	42	21	31	17	14
326677	sgRNA550	sgRNA572	18	19	11	46	55	44	8	11	4	9	11	9	15	24	22	26	17	28
326678	sgRNA550	sgRNA573	23	31	35	0	0	0	14	26	16	20	10	19	0	0	0	0	0	0
326679	sgRNA550	sgRNA574	6	5	13	17	35	30	6	8	2	9	4	2	8	11	10	17	5	18
326680	sgRNA550	sgRNA575	11	22	18	52	78	39	3	8	15	26	3	4	10	28	14	33	8	7
326681	sgRNA550	sgRNA576	3	9	9	0	0	0	0	7	1	3	5	6	0	0	0	0	0	0
326682	sgRNA550	sgRNA577	2	9	4	17	13	11	0	2	2	4	0	2	8	6	6	12	2	2
326683	sgRNA550	sgRNA578	14	28	22	48	49	62	3	8	1	3	7	11	12	16	4	4	12	12
326684	sgRNA550	sgRNA579	18	25	21	75	67	62	12	17	13	14	11	7	30	30	14	17	16	27
326685	sgRNA550	sgRNA580	37	54	58	109	110	85	23	17	7	28	20	18	21	25	51	43	18	31
326686	sgRNA550	sgRNA581	3	5	10	8	13	12	3	7	1	8	10	11	13	19	11	10	6	6
326687	sgRNA550	sgRNA582	16	9	20	0	0	0	3	6	0	6	11	7	0	1	0	2	2	1
326688	sgRNA550	sgRNA583	9	13	7	0	0	0	12	16	2	2	2	1	0	0	0	0	0	0
326689	sgRNA550	sgRNA584	23	32	29	78	71	57	8	15	11	23	10	20	35	33	31	32	26	35
326690	sgRNA550	sgRNA585	6	6	10	26	29	31	3	2	3	9	1	0	4	7	1	1	1	7
326691	sgRNA550	sgRNA586	20	35	33	35	47	29	8	13	9	11	9	17	13	29	23	23	25	15
326692	sgRNA550	sgRNA587	13	16	7	0	0	0	7	5	13	14	15	22	0	0	0	0	0	0
326693	sgRNA550	sgRNA588	32	34	28	14	13	9	5	6	6	15	18	15	9	2	7	9	9	19
326694	sgRNA550	sgRNA589	25	20	16	47	64	39	6	5	8	6	14	30	18	21	17	28	13	16
326695	sgRNA550	sgRNA590	6	3	5	0	0	1	4	10	4	17	4	9	0	0	0	0	0	0
326696	sgRNA550	sgRNA591	17	29	20	63	64	71	4	3	11	11	22	14	25	29	20	16	8	8
326697	sgRNA550	sgRNA592	9	12	13	53	29	32	13	21	14	12	7	4	10	21	12	22	14	16
326698	sgRNA550	sgRNA593	31	25	27	102	83	59	21	23	27	21	8	17	13	24	22	30	22	34
326699	sgRNA550	sgRNA594	9	14	12	30	27	33	4	8	4	4	6	8	10	12	4	21	9	11
326700	sgRNA550	sgRNA595	25	20	22	74	72	39	11	17	4	9	7	8	21	42	35	32	4	8
326701	sgRNA550	sgRNA596	9	12	12	24	48	24	5	7	5	8	9	5	22	18	5	10	13	11
326702	sgRNA550	sgRNA597	13	19	20	54	40	43	5	0	4	1	18	12	14	10	7	8	21	21
326703	sgRNA550	sgRNA598	20	21	21	81	55	54	9	11	1	5	15	18	16	19	6	11	14	22
326704	sgRNA550	sgRNA599	7	18	21	55	53	35	11	8	2	14	12	17	7	22	6	21	3	6
326705	sgRNA550	sgRNA600	20	30	37	66	82	53	8	8	5	5	8	12	24	20	10	13	8	24
326706	sgRNA550	sgRNA601	19	28	26	42	56	38	7	12	8	19	6	15	30	56	38	42	20	32
326707	sgRNA550	sgRNA602	10	16	14	57	58	49	9	12	4	12	24	23	13	29	20	15	9	30
326708	sgRNA550	sgRNA603	25	47	31	98	104	87	7	19	14	36	12	9	31	42	24	37	45	64
326709	sgRNA550	sgRNA604	6	3	2	8	12	7	5	2	6	5	4	9	10	12	7	8	9	12
326710	sgRNA550	sgRNA605	7	22	10	35	23	40	1	3	5	1	7	2	4	5	8	14	9	5
326711	sgRNA550	sgRNA606	33	40	31	27	36	20	12	14	24	27	16	11	0	4	1	2	6	2
326712	sgRNA550	sgRNA607	12	12	18	41	32	20	5	13	10	5	2	5	7	11	7	9	9	14
326713	sgRNA550	sgRNA608	21	23	17	86	84	86	14	16	5	13	9	14	23	32	27	28	15	27
326714	sgRNA550	sgRNA609	16	16	10	47	33	34	6	8	4	7	3	3	16	23	45	49	14	23
326715	sgRNA550	sgRNA610	12	3	7	19	18	16	4	3	6	3	12	18	7	11	3	10	4	10
326716	sgRNA550	sgRNA611	8	8	10	0	0	0	19	31	20	23	17	24	2	4	2	1	0	3
326717	sgRNA550	sgRNA612	16	41	24	55	71	63	8	12	5	17	4	15	28	40	13	12	17	29
326718	sgRNA550	sgRNA613	21	24	14	42	36	39	5	17	9	7	12	9	7	15	6	17	14	21
326719	sgRNA550	sgRNA614	26	34	19	88	66	65	8	18	10	18	13	17	26	31	29	50	24	29
326720	sgRNA550	sgRNA615	21	17	8	50	61	24	1	0	7	6	4	8	18	22	16	17	20	24
326721	sgRNA550	sgRNA616	7	11	18	47	51	39	10	18	4	3	8	6	21	38	7	7	12	11
326722	sgRNA550	sgRNA617	24	20	15	63	68	49	13	22	9	13	4	14	8	15	15	26	4	12
326723	sgRNA550	sgRNA618	26	23	21	53	68	54	10	11	19	23	24	26	35	46	30	28	15	39
326724	sgRNA550	sgRNA619	5	14	6	21	15	5	4	2	4	8	3	4	14	14	4	10	3	14
326725	sgRNA550	sgRNA620	44	35	35	110	104	145	9	9	9	26	13	13	39	50	34	45	24	26
326726	sgRNA550	sgRNA621	3	10	3	15	23	14	3	9	0	6	2	0	2	14	2	6	4	8
