## Supplementary material for "Dual CRISPRi-Seq for genome-wide genetic interaction studies identifies key genes involved in the pneumococcal cell cycle": Table S2 (part 24 of 27)

	SG1	SG2	NextSeq_NoIPTG_1_L1	NextSeq_NoIPTG_2_L1	NextSeq_NoIPTG_3_L1	NextSeq_WithIPTG_1_L1	NextSeq_WithIPTG_2_L1	NextSeq_WithIPTG_3_L1	NovaSeq_NoIPTG_1_L1	NovaSeq_NoIPTG_1_L2	NovaSeq_NoIPTG_2_L1	NovaSeq_NoIPTG_2_L2	NovaSeq_NoIPTG_3_L1	NovaSeq_NoIPTG_3_L2	NovaSeq_WithIPTG_1_L1	NovaSeq_WithIPTG_1_L2	NovaSeq_WithIPTG_2_L1	NovaSeq_WithIPTG_2_L2	NovaSeq_WithIPTG_3_L1	NovaSeq_WithIPTG_3_L2
326727	sgRNA550	sgRNA622	27	44	28	101	84	76	12	16	14	15	14	31	19	25	26	25	17	29
326728	sgRNA550	sgRNA623	5	13	13	0	0	0	5	19	17	23	20	25	1	2	1	5	1	0
326729	sgRNA550	sgRNA624	4	6	6	10	8	5	3	10	5	7	6	10	3	13	2	5	2	2
326730	sgRNA550	sgRNA625	12	14	9	47	21	20	3	5	9	12	4	6	6	10	6	13	5	12
326731	sgRNA550	sgRNA626	13	13	16	24	39	48	3	7	6	6	3	8	9	7	33	30	17	17
326732	sgRNA550	sgRNA627	2	12	7	2	0	2	1	7	1	2	2	1	3	1	0	4	3	2
326733	sgRNA550	sgRNA628	17	28	22	57	31	50	9	8	3	9	6	8	10	15	2	7	11	9
326734	sgRNA550	sgRNA629	14	9	3	7	12	13	5	9	10	8	10	20	16	24	4	16	14	14
326735	sgRNA550	sgRNA630	10	19	11	41	38	35	3	4	12	5	11	11	12	19	10	13	17	22
326736	sgRNA550	sgRNA631	22	38	24	59	59	59	6	10	2	5	2	3	24	18	18	26	11	16
326737	sgRNA550	sgRNA632	13	12	11	32	27	25	6	11	2	3	6	19	15	21	10	16	8	16
326738	sgRNA550	sgRNA633	6	14	7	4	4	2	17	14	7	16	15	14	7	9	2	7	1	8
326739	sgRNA550	sgRNA634	11	18	19	35	63	22	3	1	8	13	12	14	16	25	19	35	28	59
326740	sgRNA550	sgRNA635	22	24	22	86	97	41	12	9	15	13	7	9	23	34	22	24	14	29
326741	sgRNA550	sgRNA636	18	23	29	88	78	67	6	17	4	14	7	11	15	34	24	33	12	16
326742	sgRNA550	sgRNA637	31	29	27	97	106	88	11	10	26	32	8	11	27	43	51	62	36	64
326743	sgRNA550	sgRNA638	12	13	9	25	28	21	4	7	7	9	11	15	9	21	13	21	28	30
326744	sgRNA550	sgRNA639	6	6	4	13	17	19	2	0	4	5	0	0	10	11	9	13	13	18
326745	sgRNA550	sgRNA640	18	38	26	26	30	30	5	14	12	5	13	18	13	20	9	18	2	13
326746	sgRNA550	sgRNA641	19	24	22	58	52	64	9	6	9	13	7	22	19	45	15	19	7	17
326747	sgRNA550	sgRNA642	10	7	8	12	6	15	3	3	4	3	15	6	9	14	4	4	2	5
326748	sgRNA550	sgRNA643	10	35	13	97	79	39	4	4	3	5	7	17	10	16	18	24	19	25
326749	sgRNA550	sgRNA644	13	20	11	4	3	3	9	7	6	11	4	4	0	1	3	0	0	2
326750	sgRNA550	sgRNA645	14	19	11	39	21	26	7	13	1	9	0	1	23	14	10	11	10	14
326751	sgRNA550	sgRNA646	11	11	9	19	24	16	6	6	1	3	1	1	2	15	9	12	6	11
326752	sgRNA550	sgRNA647	8	15	12	29	25	18	8	13	9	11	1	6	22	24	13	14	5	11
326753	sgRNA550	sgRNA648	9	10	13	30	19	22	7	8	8	11	1	2	1	9	1	1	7	6
326754	sgRNA550	sgRNA649	10	7	6	0	0	0	1	7	3	5	4	7	0	0	3	0	1	1
326755	sgRNA550	sgRNA650	6	8	9	0	0	0	8	7	5	6	7	8	1	0	0	0	0	0
326756	sgRNA550	sgRNA651	12	16	12	69	30	43	5	4	6	2	4	3	11	12	14	24	14	18
326757	sgRNA550	sgRNA652	9	21	13	45	42	21	6	9	4	6	10	5	10	13	8	15	13	17
326758	sgRNA550	sgRNA653	36	37	42	28	44	24	51	47	7	12	15	30	22	34	20	33	11	20
326759	sgRNA550	sgRNA654	38	34	50	157	161	89	27	17	23	29	29	23	47	60	34	48	19	12
326760	sgRNA550	sgRNA655	5	3	3	25	47	14	2	2	0	0	2	6	3	3	5	2	0	2
326761	sgRNA550	sgRNA656	17	26	21	57	71	62	3	2	16	23	0	7	8	18	15	25	7	28
326762	sgRNA550	sgRNA657	11	9	6	27	39	20	3	9	14	17	6	7	8	16	8	9	4	12
326763	sgRNA550	sgRNA658	34	31	25	3	2	4	8	11	22	30	6	14	11	12	1	9	5	2
326764	sgRNA550	sgRNA659	15	20	22	74	58	55	5	11	8	8	12	15	23	16	20	44	15	25
326765	sgRNA550	sgRNA660	17	8	9	15	13	21	2	3	17	19	1	3	3	6	5	9	2	9
326766	sgRNA550	sgRNA661	4	2	3	4	10	5	1	1	0	1	0	0	0	0	0	0	0	3
326767	sgRNA550	sgRNA662	7	10	13	1	0	0	9	20	6	10	17	26	0	1	1	1	0	0
326768	sgRNA550	sgRNA663	14	33	18	100	92	56	6	15	3	7	13	10	41	46	20	30	20	29
326769	sgRNA550	sgRNA664	11	10	4	5	3	3	5	13	11	9	6	11	10	13	8	7	3	12
326770	sgRNA550	sgRNA665	8	4	5	0	1	0	18	17	6	11	11	16	0	0	0	0	1	3
326771	sgRNA550	sgRNA666	17	16	21	0	0	0	18	20	21	19	11	19	0	0	0	0	0	0
326772	sgRNA550	sgRNA667	27	58	40	161	142	105	10	14	8	11	9	19	26	31	26	51	18	20
326773	sgRNA550	sgRNA668	4	13	11	39	27	28	5	7	8	9	6	16	11	14	8	24	17	36
326774	sgRNA550	sgRNA669	37	34	23	109	78	65	4	9	12	17	14	13	53	58	29	41	27	30
326775	sgRNA550	sgRNA670	26	35	28	75	110	75	7	18	7	24	16	20	20	31	28	50	17	35
326776	sgRNA550	sgRNA671	7	12	11	6	5	8	5	5	5	11	7	11	4	9	2	17	1	4
326777	sgRNA550	sgRNA672	14	5	5	24	24	9	2	2	4	8	1	2	6	13	10	13	9	12
326778	sgRNA550	sgRNA673	15	20	22	0	1	0	7	20	10	6	11	22	0	0	0	0	0	0
326779	sgRNA550	sgRNA674	12	12	13	44	48	32	7	8	6	11	6	14	11	23	11	16	16	32
326780	sgRNA550	sgRNA675	6	5	6	9	27	14	2	8	0	2	1	7	0	1	6	4	4	6
326781	sgRNA550	sgRNA676	15	26	25	3	8	4	7	8	10	23	5	5	1	7	1	2	0	3
326782	sgRNA550	sgRNA677	33	20	17	60	70	48	2	9	4	3	8	10	15	18	14	23	10	16
326783	sgRNA550	sgRNA678	26	24	16	69	99	76	20	20	11	15	16	23	37	68	15	13	31	59
326784	sgRNA550	sgRNA679	8	12	11	20	27	12	2	4	5	19	2	5	10	9	8	11	7	20
326785	sgRNA550	sgRNA680	9	20	11	43	43	46	7	6	4	8	10	6	24	28	24	28	12	17
326786	sgRNA550	sgRNA681	6	4	10	17	17	11	2	2	2	4	7	14	5	19	8	8	4	11
326787	sgRNA550	sgRNA682	24	25	23	53	60	60	2	2	1	6	1	3	8	30	11	14	19	20
326788	sgRNA550	sgRNA683	5	13	10	3	3	1	6	9	5	3	1	1	0	2	2	2	4	5
326789	sgRNA550	sgRNA684	12	18	16	49	44	39	5	7	9	16	4	11	12	12	9	9	16	21
326790	sgRNA550	sgRNA685	26	35	22	0	0	0	7	9	13	12	6	12	0	0	0	0	0	2
326791	sgRNA550	sgRNA686	13	23	20	33	36	33	10	14	7	12	11	24	9	27	12	10	22	28
326792	sgRNA550	sgRNA687	19	22	12	68	67	32	11	10	8	5	9	15	12	28	17	18	13	20
326793	sgRNA550	sgRNA688	13	10	18	31	25	32	10	15	5	7	1	1	11	14	12	21	6	5
326794	sgRNA550	sgRNA689	16	23	13	65	59	62	8	9	13	14	14	24	15	47	32	55	15	25
326795	sgRNA550	sgRNA690	12	16	23	36	45	32	5	3	1	6	6	8	16	20	14	32	7	7
326796	sgRNA550	sgRNA691	18	18	27	63	60	53	5	4	12	9	10	17	7	23	16	22	14	17
326797	sgRNA550	sgRNA692	29	44	30	111	100	81	2	11	7	10	11	7	9	11	14	21	14	11
326798	sgRNA550	sgRNA693	18	23	26	101	56	58	3	3	2	3	2	8	13	20	9	14	7	24
326799	sgRNA550	sgRNA694	24	14	27	61	74	44	20	18	5	6	6	5	25	29	52	70	16	19
326800	sgRNA550	sgRNA695	12	17	16	42	46	36	4	13	9	29	5	9	24	29	9	13	17	26
326801	sgRNA550	sgRNA696	23	15	15	96	51	45	5	8	9	18	6	7	25	22	16	25	30	40
326802	sgRNA550	sgRNA697	27	18	28	19	34	21	8	14	3	11	9	15	3	8	8	12	7	16
326803	sgRNA550	sgRNA698	4	10	7	16	25	28	5	4	4	2	9	12	2	13	9	16	4	7
326804	sgRNA550	sgRNA699	10	12	14	2	0	2	12	14	7	15	9	21	0	1	3	6	2	3
326805	sgRNA550	sgRNA700	6	6	10	0	0	0	13	15	10	15	7	8	0	0	0	0	0	0
326806	sgRNA550	sgRNA701	15	18	21	0	0	0	19	9	15	14	7	10	0	0	0	0	0	0
326807	sgRNA550	sgRNA702	13	15	23	0	0	0	8	9	10	12	8	10	0	0	0	0	0	0
326808	sgRNA550	sgRNA703	2	2	9	13	24	23	9	9	4	3	5	11	8	16	11	21	11	9
326809	sgRNA550	sgRNA704	12	10	11	39	44	36	11	22	27	28	11	20	27	29	21	38	27	35
326810	sgRNA550	sgRNA705	1	14	5	1	0	0	13	28	6	11	9	10	0	0	0	4	0	0
326811	sgRNA550	sgRNA706	40	41	41	66	88	39	15	14	12	32	10	12	24	34	11	19	23	15
326812	sgRNA550	sgRNA707	20	33	27	86	100	73	7	20	14	14	2	5	26	22	20	35	14	32
326813	sgRNA550	sgRNA708	8	11	11	1	1	2	11	28	14	18	8	24	2	3	5	7	5	2
326814	sgRNA550	sgRNA709	30	24	35	91	73	57	9	14	19	34	10	19	24	41	37	49	40	73
326815	sgRNA550	sgRNA710	12	34	21	71	82	39	5	7	9	12	10	13	27	47	22	39	16	17
326816	sgRNA550	sgRNA711	9	15	10	24	36	41	13	21	9	6	1	9	7	19	8	26	8	7
326817	sgRNA550	sgRNA712	21	18	21	62	80	42	20	27	3	5	10	12	18	35	19	26	10	14
326818	sgRNA550	sgRNA713	5	6	8	17	26	17	9	5	0	1	2	14	9	23	6	13	13	25
326819	sgRNA550	sgRNA714	39	33	20	103	89	59	5	17	20	18	16	15	49	77	29	39	17	22
326820	sgRNA550	sgRNA715	28	20	25	76	72	63	12	23	16	12	5	17	18	27	8	17	7	13
326821	sgRNA550	sgRNA716	16	15	14	42	37	39	13	17	6	12	15	16	18	20	8	17	20	26
326822	sgRNA550	sgRNA717	12	6	11	40	42	26	0	8	12	17	8	10	28	33	6	13	18	19
326823	sgRNA550	sgRNA718	28	56	43	83	65	55	9	6	7	9	6	12	17	23	9	19	13	21
326824	sgRNA550	sgRNA719	5	10	9	0	0	0	9	17	6	5	7	11	0	0	0	0	0	0
326825	sgRNA550	sgRNA720	26	34	33	99	65	68	9	12	23	17	12	3	10	17	27	23	10	31
326826	sgRNA550	sgRNA721	16	26	31	88	88	56	9	7	7	13	11	18	10	32	24	29	16	38
326827	sgRNA550	sgRNA722	23	17	30	0	0	0	8	10	6	9	7	10	0	0	0	0	0	0
326828	sgRNA550	sgRNA723	23	49	29	106	72	73	4	10	4	6	27	26	17	21	20	34	20	39
326829	sgRNA550	sgRNA724	11	11	21	34	28	40	4	6	6	14	6	12	17	31	8	17	11	15
326830	sgRNA550	sgRNA725	29	29	33	105	96	73	21	16	14	18	20	27	25	37	19	31	22	29
326831	sgRNA550	sgRNA726	23	14	19	63	65	40	5	24	11	25	8	17	16	29	20	51	25	29
326832	sgRNA550	sgRNA727	9	9	4	25	16	24	6	8	5	11	5	7	15	17	12	19	16	25
326833	sgRNA550	sgRNA728	14	21	18	0	0	1	7	7	15	19	17	14	1	0	1	0	0	3
326834	sgRNA550	sgRNA729	17	17	12	40	42	43	5	11	8	10	12	16	9	8	16	24	13	18
326835	sgRNA550	sgRNA730	17	20	14	72	79	59	3	8	13	9	15	15	24	16	11	20	18	16
326836	sgRNA550	sgRNA731	22	20	17	63	39	31	2	9	21	20	16	16	19	20	16	28	28	38
326837	sgRNA550	sgRNA732	18	19	18	69	42	49	17	31	20	19	28	31	24	61	31	33	43	48
326838	sgRNA550	sgRNA733	14	11	10	53	51	25	5	15	5	6	7	17	19	41	15	19	4	10
326839	sgRNA550	sgRNA734	24	33	28	122	99	84	18	20	1	7	2	5	12	21	17	18	7	11
326840	sgRNA550	sgRNA735	15	22	13	56	45	67	5	10	8	8	6	13	10	17	8	8	17	15
326841	sgRNA550	sgRNA736	17	19	26	80	63	90	2	4	6	10	9	11	4	14	17	25	15	10
326842	sgRNA550	sgRNA737	3	5	3	1	3	2	1	3	7	6	3	2	7	6	2	2	3	3
326843	sgRNA550	sgRNA738	27	27	31	99	114	85	7	7	3	13	2	13	14	21	26	37	14	25
326844	sgRNA550	sgRNA739	23	12	21	26	34	28	5	19	10	31	8	3	19	14	24	51	11	32
326845	sgRNA550	sgRNA740	33	37	31	29	42	32	9	10	13	14	11	20	12	29	20	29	8	16
326846	sgRNA550	sgRNA741	19	11	13	51	64	44	5	4	7	7	9	7	7	9	16	26	8	12
326847	sgRNA550	sgRNA742	13	10	13	46	42	42	3	6	5	14	2	7	7	9	12	11	11	16
326848	sgRNA550	sgRNA743	5	12	3	15	17	16	1	4	1	4	5	4	7	16	3	5	5	4
326849	sgRNA550	sgRNA744	23	20	26	57	51	55	8	12	16	15	7	14	25	33	15	28	13	17
326850	sgRNA550	sgRNA745	24	16	16	8	10	6	1	6	5	8	5	4	1	9	3	3	3	7
326851	sgRNA550	sgRNA746	15	11	15	50	76	53	10	8	17	14	6	6	4	19	26	25	17	25
326852	sgRNA550	sgRNA747	20	33	21	41	73	46	11	16	5	9	7	7	14	18	12	9	4	10
326853	sgRNA550	sgRNA748	9	10	11	22	48	48	8	10	15	18	6	13	6	6	7	11	12	23
326854	sgRNA550	sgRNA749	36	41	53	154	131	131	45	49	23	34	33	25	51	85	72	99	40	65
326855	sgRNA550	sgRNA750	9	20	12	1	1	2	7	17	3	11	2	6	0	1	0	0	0	0
326856	sgRNA550	sgRNA751	16	19	20	0	0	0	6	5	1	3	7	8	0	0	0	0	0	0
326857	sgRNA550	sgRNA752	8	21	21	34	60	46	8	1	7	12	11	16	17	25	8	4	10	10
326858	sgRNA550	sgRNA753	6	11	14	30	28	23	10	18	5	4	7	9	17	25	20	25	12	19
326859	sgRNA550	sgRNA754	27	42	21	81	87	68	9	8	5	5	14	21	20	24	6	21	17	14
326860	sgRNA550	sgRNA755	9	15	18	43	51	53	3	7	6	6	17	24	8	7	16	18	8	14
326861	sgRNA550	sgRNA756	17	15	14	0	0	0	8	17	6	5	7	15	0	0	0	0	0	0
326862	sgRNA550	sgRNA757	15	12	10	0	0	0	4	12	3	7	3	4	0	0	0	0	0	0
326863	sgRNA550	sgRNA758	11	20	24	45	34	37	6	9	14	17	13	20	27	24	19	13	5	10
326864	sgRNA550	sgRNA759	9	14	5	15	16	21	11	9	7	11	4	8	5	6	6	11	5	11
326865	sgRNA550	sgRNA760	23	30	20	1	0	0	6	6	7	13	10	17	1	5	1	7	3	3
326866	sgRNA550	sgRNA761	15	17	18	0	0	1	5	3	1	3	2	8	0	0	0	0	0	0
326867	sgRNA550	sgRNA762	25	32	25	100	84	69	9	19	10	13	17	13	23	34	18	30	19	32
326868	sgRNA550	sgRNA763	22	37	29	122	112	73	16	20	12	12	3	13	29	41	19	44	28	39
326869	sgRNA550	sgRNA764	15	17	22	52	46	52	4	6	4	6	1	1	17	35	34	38	21	29
326870	sgRNA550	sgRNA765	15	28	16	0	0	0	10	13	13	20	4	6	0	0	0	0	0	0
326871	sgRNA550	sgRNA766	6	17	10	39	42	36	8	12	14	25	12	11	19	21	20	29	48	54
326872	sgRNA550	sgRNA767	9	24	16	48	46	28	7	6	8	12	2	1	17	20	9	16	2	9
326873	sgRNA550	sgRNA768	31	40	27	69	65	73	5	6	11	14	11	13	17	44	16	27	25	50
326874	sgRNA550	sgRNA769	5	8	8	28	26	38	1	4	4	8	2	15	14	20	9	19	4	6
326875	sgRNA550	sgRNA770	24	23	16	0	0	2	9	7	7	8	3	8	2	1	7	3	3	1
326876	sgRNA550	sgRNA771	21	33	22	31	24	28	8	7	4	7	11	21	7	18	7	18	5	8
326877	sgRNA550	sgRNA772	14	15	13	0	2	1	0	9	4	3	5	5	0	0	0	0	2	1
326878	sgRNA550	sgRNA773	32	40	27	112	111	92	8	13	4	12	5	11	24	24	23	28	22	29
326879	sgRNA550	sgRNA774	10	4	7	0	0	0	3	4	5	3	4	5	1	1	0	0	0	0
326880	sgRNA550	sgRNA775	1	3	0	0	0	0	0	1	1	3	0	1	0	0	0	1	0	0
326881	sgRNA550	sgRNA776	1	8	7	0	0	0	9	2	17	21	7	19	0	0	0	0	0	0
326882	sgRNA550	sgRNA777	42	54	42	0	0	0	21	23	23	21	27	25	0	0	0	2	0	1
326883	sgRNA550	sgRNA778	8	12	6	0	0	0	0	9	8	6	11	16	0	0	0	0	0	0
326884	sgRNA550	sgRNA779	18	9	13	0	1	2	5	12	1	9	2	6	0	2	1	4	0	1
326885	sgRNA550	sgRNA780	10	16	11	0	0	0	1	6	0	1	0	0	0	0	0	0	0	0
326886	sgRNA550	sgRNA781	8	6	9	4	0	2	5	5	5	9	2	8	0	2	1	1	0	0
326887	sgRNA550	sgRNA782	4	4	4	2	0	2	2	4	2	5	11	5	1	0	2	1	0	1
326888	sgRNA550	sgRNA783	6	16	10	0	0	0	2	2	5	5	7	13	0	0	0	0	0	0
326889	sgRNA550	sgRNA784	22	15	13	1	1	0	5	11	10	18	9	20	2	2	0	0	0	1
326890	sgRNA550	sgRNA785	4	9	9	29	16	29	5	15	4	5	2	2	5	13	9	14	0	6
326891	sgRNA550	sgRNA786	7	11	6	1	0	0	1	3	13	13	1	5	0	0	1	3	1	2
326892	sgRNA550	sgRNA787	10	27	25	24	8	9	4	5	10	12	7	19	2	5	1	15	3	6
326893	sgRNA550	sgRNA788	13	16	29	9	18	12	5	9	11	17	3	12	3	8	0	4	1	2
326894	sgRNA550	sgRNA789	38	36	37	82	75	61	15	29	39	55	9	16	22	36	18	24	14	23
326895	sgRNA550	sgRNA790	8	10	10	0	0	0	5	21	0	5	6	10	0	0	0	0	0	0
326896	sgRNA550	sgRNA791	5	6	4	0	0	0	3	2	1	1	8	3	0	0	0	0	0	0
326897	sgRNA550	sgRNA792	22	13	20	3	3	1	2	13	0	4	7	6	4	0	1	1	1	0
326898	sgRNA550	sgRNA793	30	26	12	43	45	24	12	16	3	11	3	7	6	18	19	13	5	8
326899	sgRNA550	sgRNA794	29	24	17	9	11	5	6	8	10	6	11	19	2	5	5	4	4	3
326900	sgRNA550	sgRNA795	30	32	24	1	3	4	11	14	3	17	15	15	0	3	0	0	1	3
326901	sgRNA550	sgRNA796	14	20	18	0	0	0	5	2	7	10	4	17	0	0	0	0	0	0
326902	sgRNA550	sgRNA797	22	21	21	0	0	0	1	1	6	17	24	24	0	0	0	0	0	0
326903	sgRNA550	sgRNA798	5	9	8	3	4	4	0	3	2	3	1	6	5	1	0	3	2	1
326904	sgRNA550	sgRNA799	10	12	7	3	3	2	11	9	14	16	11	22	2	3	1	8	2	10
326905	sgRNA550	sgRNA800	30	38	42	30	43	28	22	21	20	17	4	13	9	31	7	29	8	12
326906	sgRNA550	sgRNA801	26	23	26	6	2	4	8	12	7	5	5	16	5	6	3	6	0	0
326907	sgRNA550	sgRNA802	13	16	18	13	18	3	7	3	2	1	1	4	5	8	4	3	2	2
326908	sgRNA550	sgRNA803	9	12	11	1	1	0	7	5	1	7	7	17	3	1	0	5	1	1
326909	sgRNA550	sgRNA804	15	14	10	0	0	1	1	6	6	8	4	4	0	2	1	1	3	0
326910	sgRNA550	sgRNA805	22	24	19	6	5	3	11	4	8	13	8	15	8	5	6	4	0	1
326911	sgRNA550	sgRNA806	4	1	6	0	0	0	4	3	1	2	2	5	0	0	1	1	0	0
326912	sgRNA550	sgRNA807	10	30	24	0	0	0	6	4	4	7	2	10	0	0	1	1	0	0
326913	sgRNA550	sgRNA808	8	14	25	0	0	0	5	6	2	4	5	5	0	0	0	0	0	0
326914	sgRNA550	sgRNA809	5	3	3	0	0	0	4	11	10	13	1	14	0	0	0	0	0	0
326915	sgRNA550	sgRNA810	17	13	20	2	1	3	11	6	9	10	14	20	5	6	0	1	0	0
326916	sgRNA550	sgRNA811	15	21	12	33	26	34	11	9	4	4	14	8	20	17	20	21	5	13
326917	sgRNA550	sgRNA812	16	5	5	4	2	3	2	2	0	1	4	3	6	4	1	1	1	2
326918	sgRNA550	sgRNA813	8	13	26	1	0	1	7	8	2	2	10	6	0	0	0	0	2	1
326919	sgRNA550	sgRNA814	18	17	19	24	17	24	12	15	3	20	5	12	9	10	3	3	4	3
326920	sgRNA550	sgRNA815	14	11	15	14	23	23	9	8	4	12	6	12	6	15	14	33	14	26
326921	sgRNA550	sgRNA816	38	58	42	0	0	0	25	29	19	26	26	25	0	0	1	1	0	1
326922	sgRNA550	sgRNA817	11	10	3	0	0	0	13	26	4	12	3	8	0	0	0	0	0	0
326923	sgRNA550	sgRNA818	1	1	4	0	0	0	4	11	5	19	9	6	0	0	0	0	0	0
326924	sgRNA550	sgRNA819	25	11	23	0	0	1	7	11	10	8	9	9	0	2	2	1	1	0
326925	sgRNA550	sgRNA820	12	22	16	0	0	0	3	10	8	13	7	15	0	0	0	0	0	0
326926	sgRNA550	sgRNA821	34	35	49	3	1	0	15	28	5	12	19	30	0	1	0	3	1	1
326927	sgRNA550	sgRNA822	9	22	14	0	0	0	8	10	11	5	3	9	0	0	1	0	0	0
326928	sgRNA550	sgRNA823	15	14	16	0	0	4	6	6	5	4	9	10	1	0	0	0	1	0
326929	sgRNA550	sgRNA824	7	8	14	0	0	0	4	10	4	11	1	7	0	0	0	0	0	0
326930	sgRNA550	sgRNA825	12	18	13	16	23	19	7	6	6	13	7	14	8	7	1	2	3	9
326931	sgRNA550	sgRNA826	16	26	13	0	0	0	3	12	8	17	14	15	0	0	0	0	0	0
326932	sgRNA550	sgRNA827	11	25	13	0	0	0	12	12	9	16	7	8	0	0	0	0	0	0
326933	sgRNA550	sgRNA828	34	31	33	1	0	0	5	10	3	14	14	16	1	0	1	0	0	0
326934	sgRNA550	sgRNA829	7	7	3	0	0	0	8	13	6	16	2	7	0	0	0	0	0	0
326935	sgRNA550	sgRNA830	12	21	7	1	2	0	4	6	3	2	6	9	1	0	1	0	0	1
326936	sgRNA550	sgRNA831	9	12	7	0	0	0	0	3	4	5	1	5	0	0	1	2	0	1
326937	sgRNA550	sgRNA832	26	37	23	40	34	33	14	24	13	17	10	16	14	13	8	6	10	17
326938	sgRNA550	sgRNA833	18	23	15	25	14	21	2	2	3	9	9	3	9	5	9	12	8	8
326939	sgRNA550	sgRNA834	31	19	23	0	0	0	10	8	6	13	9	17	0	0	0	0	0	0
326940	sgRNA550	sgRNA835	17	34	31	0	0	0	5	7	5	6	9	17	0	0	0	0	0	0
326941	sgRNA550	sgRNA836	27	22	32	85	85	56	15	15	9	9	8	13	30	31	14	34	6	12
326942	sgRNA550	sgRNA837	19	20	15	19	7	8	11	23	6	12	2	6	1	3	6	3	1	3
326943	sgRNA550	sgRNA838	26	31	21	0	0	0	9	12	10	17	13	20	0	1	0	0	0	0
326944	sgRNA550	sgRNA839	7	7	6	1	8	2	5	5	5	2	12	17	5	1	1	3	2	0
326945	sgRNA550	sgRNA840	14	13	10	0	0	0	5	13	6	6	3	9	0	0	0	0	1	0
326946	sgRNA550	sgRNA841	11	6	5	0	0	0	11	9	9	5	2	4	1	1	1	0	0	0
326947	sgRNA550	sgRNA842	11	18	18	46	46	36	8	15	7	11	9	15	11	17	5	6	8	34
326948	sgRNA550	sgRNA843	6	20	16	43	51	29	3	6	6	6	3	13	9	14	1	14	8	8
326949	sgRNA550	sgRNA844	16	26	16	77	67	35	6	16	10	12	9	5	37	68	35	47	14	26
326950	sgRNA550	sgRNA845	17	21	17	40	51	44	14	16	17	6	7	5	20	21	16	24	13	26
326951	sgRNA550	sgRNA846	5	10	11	21	21	18	3	8	2	4	1	1	14	16	11	12	1	8
326952	sgRNA550	sgRNA847	11	14	20	26	45	26	7	17	5	8	6	4	9	12	11	23	8	11
326953	sgRNA550	sgRNA848	13	15	15	58	56	45	6	9	3	5	16	19	6	12	16	38	32	37
326954	sgRNA550	sgRNA849	18	21	11	64	47	44	5	7	7	18	8	3	8	12	10	20	11	13
326955	sgRNA550	sgRNA850	11	28	18	79	64	57	8	16	14	18	23	24	28	27	22	34	29	41
326956	sgRNA550	sgRNA851	21	6	14	41	28	34	2	8	5	8	12	15	22	21	11	15	17	17
326957	sgRNA550	sgRNA852	9	13	7	0	0	0	14	21	2	4	12	14	0	0	0	0	0	0
326958	sgRNA550	sgRNA853	5	3	2	0	0	0	13	17	5	11	17	19	0	0	0	0	0	1
326959	sgRNA550	sgRNA854	32	24	25	102	83	60	13	18	18	17	16	32	18	43	37	35	18	20
326960	sgRNA550	sgRNA855	41	30	28	76	82	88	11	12	5	9	23	27	34	30	17	30	22	31
326961	sgRNA550	sgRNA856	14	20	11	19	16	12	2	7	12	13	3	9	12	14	6	16	6	17
326962	sgRNA550	sgRNA857	12	26	19	43	53	42	8	7	6	8	8	4	27	29	15	22	7	21
326963	sgRNA550	sgRNA858	34	28	29	82	72	54	12	13	5	8	27	14	20	26	21	25	26	38
326964	sgRNA550	sgRNA859	33	39	39	0	0	0	10	22	14	27	9	16	0	0	0	0	0	0
326965	sgRNA550	sgRNA860	10	12	6	0	0	0	14	17	16	26	13	7	4	10	0	0	0	0
326966	sgRNA550	sgRNA861	13	15	12	0	0	0	8	13	12	10	5	7	0	0	0	0	0	0
326967	sgRNA550	sgRNA862	22	18	17	0	0	0	13	21	11	7	8	17	0	1	0	0	0	1
326968	sgRNA550	sgRNA863	28	20	26	74	57	67	8	5	16	22	14	18	32	35	14	15	25	29
326969	sgRNA550	sgRNA864	8	9	13	0	1	0	5	6	0	3	0	3	0	0	0	0	0	0
326970	sgRNA550	sgRNA865	13	8	5	44	32	34	3	4	2	2	0	1	5	15	3	11	1	1
326971	sgRNA550	sgRNA866	0	1	0	6	2	3	0	0	6	6	2	4	1	0	0	1	3	6
326972	sgRNA550	sgRNA867	0	0	0	0	0	0	0	0	0	0	0	0	0	0	0	0	0	0
326973	sgRNA550	sgRNA868	5	11	9	19	30	34	3	3	4	9	12	13	11	8	9	12	3	14
326974	sgRNA550	sgRNA869	8	4	11	28	18	13	0	1	0	1	2	2	0	3	2	6	1	4
326975	sgRNA551	sgRNA551	315	346	387	649	890	622	5009	4541	3613	3099	3468	2970	6905	6437	6886	5941	5776	5282
326976	sgRNA551	sgRNA552	26	23	24	87	85	73	10	18	20	25	2	14	29	35	15	25	27	26
326977	sgRNA551	sgRNA553	28	24	24	51	61	48	11	13	8	15	6	9	15	14	7	25	6	7
326978	sgRNA551	sgRNA554	18	23	33	78	73	66	14	13	13	18	8	23	30	56	39	70	27	37
326979	sgRNA551	sgRNA555	22	30	17	28	35	27	1	6	3	9	8	8	15	18	8	25	9	11
326980	sgRNA551	sgRNA556	16	28	29	63	56	66	16	14	2	8	6	5	33	42	15	22	21	19
326981	sgRNA551	sgRNA557	31	26	28	116	118	99	7	7	12	20	15	18	22	21	22	64	11	20
326982	sgRNA551	sgRNA558	25	26	30	74	63	57	1	6	12	20	13	35	19	37	10	32	14	29
326983	sgRNA551	sgRNA559	14	31	33	83	86	78	0	7	5	7	2	7	8	19	13	22	18	15
326984	sgRNA551	sgRNA560	62	87	67	66	72	58	24	29	16	18	17	27	25	24	15	19	8	13
326985	sgRNA551	sgRNA561	18	37	26	90	96	74	4	11	9	9	8	10	13	20	15	15	16	25
326986	sgRNA551	sgRNA562	13	11	23	44	80	40	4	4	7	9	11	9	16	12	17	25	19	21
326987	sgRNA551	sgRNA563	27	27	13	83	78	69	9	7	4	4	16	28	16	17	11	19	25	22
326988	sgRNA551	sgRNA564	27	34	21	0	0	0	7	10	13	23	11	28	0	1	0	0	0	0
326989	sgRNA551	sgRNA565	32	33	20	0	0	0	4	9	14	28	9	12	0	0	0	0	0	0
326990	sgRNA551	sgRNA566	32	32	37	101	126	83	6	8	9	14	9	13	26	29	11	22	9	20
326991	sgRNA551	sgRNA567	14	20	17	0	0	0	10	14	8	13	11	15	0	0	0	0	0	0
326992	sgRNA551	sgRNA568	25	25	39	9	8	18	13	11	6	16	20	30	6	4	1	3	0	1
326993	sgRNA551	sgRNA569	31	23	37	139	115	65	12	11	7	5	11	23	8	17	15	31	9	9
326994	sgRNA551	sgRNA570	8	4	3	19	43	24	0	4	3	4	0	0	2	10	3	10	2	6
326995	sgRNA551	sgRNA571	33	45	50	126	127	104	18	22	10	22	19	29	30	28	32	49	18	24
326996	sgRNA551	sgRNA572	21	29	23	70	86	69	8	14	9	11	8	16	27	42	17	23	7	13
326997	sgRNA551	sgRNA573	30	35	41	1	0	0	8	14	12	27	12	18	0	0	0	0	0	0
326998	sgRNA551	sgRNA574	11	10	12	39	31	22	13	12	5	9	5	10	17	35	14	32	13	28
326999	sgRNA551	sgRNA575	50	69	50	132	200	125	9	18	5	17	18	19	25	46	37	44	27	56
327000	sgRNA551	sgRNA576	16	22	21	0	0	0	5	12	7	9	10	14	0	0	0	0	0	0
327001	sgRNA551	sgRNA577	4	11	19	42	31	43	5	10	0	2	2	5	16	11	12	14	6	12
327002	sgRNA551	sgRNA578	54	42	43	157	188	115	17	22	10	13	17	28	24	27	32	34	22	33
327003	sgRNA551	sgRNA579	56	80	69	199	206	122	14	27	9	21	23	32	40	53	43	36	14	22
327004	sgRNA551	sgRNA580	18	28	26	46	31	30	4	13	6	4	10	11	18	46	17	27	8	13
327005	sgRNA551	sgRNA581	21	25	24	43	24	33	7	11	11	33	19	23	13	14	20	32	8	17
327006	sgRNA551	sgRNA582	25	38	34	0	4	1	7	8	10	5	12	15	5	4	1	1	4	0
327007	sgRNA551	sgRNA583	20	30	26	0	0	0	7	5	8	11	16	10	0	0	0	1	0	0
327008	sgRNA551	sgRNA584	27	41	14	69	79	75	5	15	9	27	3	12	7	11	15	24	23	26
327009	sgRNA551	sgRNA585	43	34	42	76	104	82	11	20	27	29	15	13	30	35	38	45	16	27
327010	sgRNA551	sgRNA586	15	27	21	52	43	38	10	12	16	16	7	13	15	25	4	11	3	7
327011	sgRNA551	sgRNA587	13	21	18	0	0	0	9	5	9	6	14	14	0	0	0	0	1	2
327012	sgRNA551	sgRNA588	8	8	9	2	5	1	3	1	3	10	5	10	2	4	0	2	3	4
327013	sgRNA551	sgRNA589	26	20	33	88	79	43	4	15	9	11	9	15	8	17	17	28	12	12
327014	sgRNA551	sgRNA590	9	17	12	0	0	0	5	9	3	10	1	7	0	1	0	0	0	0
327015	sgRNA551	sgRNA591	18	27	17	91	90	53	5	13	4	7	7	10	10	11	10	11	15	21
327016	sgRNA551	sgRNA592	22	25	18	38	41	40	16	16	7	8	4	6	19	29	23	40	22	28
327017	sgRNA551	sgRNA593	10	9	9	22	28	29	4	16	9	9	23	21	11	16	6	11	4	16
327018	sgRNA551	sgRNA594	26	11	21	56	67	49	4	13	2	0	4	7	17	22	15	26	7	26
327019	sgRNA551	sgRNA595	23	31	30	83	90	53	18	29	13	11	12	4	22	38	27	35	12	31
327020	sgRNA551	sgRNA596	15	12	19	40	42	36	4	9	9	13	12	11	10	9	11	12	10	12
327021	sgRNA551	sgRNA597	27	30	34	149	79	84	9	15	5	18	13	11	19	21	10	20	22	40
327022	sgRNA551	sgRNA598	29	54	53	146	169	131	3	16	10	24	16	22	32	59	21	31	48	55
327023	sgRNA551	sgRNA599	18	35	22	99	109	71	4	6	4	14	16	23	13	23	17	25	12	26
327024	sgRNA551	sgRNA600	40	50	29	115	121	134	7	12	10	25	13	18	18	17	17	30	12	10
327025	sgRNA551	sgRNA601	40	39	24	106	101	89	18	19	4	18	10	26	33	41	40	70	16	19
327026	sgRNA551	sgRNA602	19	16	16	54	73	50	8	25	10	17	22	23	27	36	26	26	28	35
327027	sgRNA551	sgRNA603	41	54	41	136	134	79	10	20	17	22	7	14	34	74	25	30	17	29
327028	sgRNA551	sgRNA604	35	18	26	81	86	90	9	15	7	18	9	12	19	18	13	37	18	19
327029	sgRNA551	sgRNA605	9	15	15	31	47	44	5	5	8	9	7	9	29	38	9	17	8	9
327030	sgRNA551	sgRNA606	16	30	19	12	18	11	3	7	6	10	11	12	0	3	2	1	1	0
327031	sgRNA551	sgRNA607	22	29	47	98	111	69	7	9	10	25	7	20	10	22	20	57	5	25
327032	sgRNA551	sgRNA608	21	15	17	57	52	49	2	3	5	6	2	6	8	19	5	14	6	12
327033	sgRNA551	sgRNA609	49	58	58	133	211	148	17	14	20	37	15	23	43	73	13	29	7	22
327034	sgRNA551	sgRNA610	33	35	38	98	90	98	6	8	19	16	12	16	12	25	6	10	23	17
327035	sgRNA551	sgRNA611	25	34	36	1	0	0	4	4	14	17	10	8	0	0	1	0	0	0
327036	sgRNA551	sgRNA612	30	35	35	97	83	63	4	12	13	18	8	5	12	18	28	40	17	27
327037	sgRNA551	sgRNA613	23	44	25	88	51	43	12	24	10	12	3	15	10	25	26	34	12	30
327038	sgRNA551	sgRNA614	28	20	26	42	62	59	10	9	20	15	16	25	34	39	18	38	21	31
327039	sgRNA551	sgRNA615	29	36	18	99	92	92	4	11	7	6	6	10	25	34	10	14	16	26
327040	sgRNA551	sgRNA616	13	19	17	71	87	46	4	13	4	14	13	12	20	24	19	25	10	29
327041	sgRNA551	sgRNA617	49	56	49	123	134	119	6	7	10	12	4	22	27	34	22	25	31	44
327042	sgRNA551	sgRNA618	28	54	58	118	113	128	14	23	15	21	10	19	22	53	26	55	23	38
327043	sgRNA551	sgRNA619	37	29	38	89	111	101	8	15	13	24	12	15	33	45	15	21	19	29
327044	sgRNA551	sgRNA620	42	42	40	108	118	101	9	8	3	9	34	31	19	17	15	36	17	33
327045	sgRNA551	sgRNA621	38	37	30	105	93	75	22	36	18	25	9	14	29	25	28	36	5	8
327046	sgRNA551	sgRNA622	20	18	16	76	73	62	6	23	5	3	6	12	15	21	14	18	25	38
327047	sgRNA551	sgRNA623	14	34	15	2	2	0	9	6	2	3	11	14	4	0	0	0	1	2
327048	sgRNA551	sgRNA624	43	24	39	32	36	30	27	35	15	13	20	12	10	21	8	6	4	6
327049	sgRNA551	sgRNA625	21	28	19	44	45	44	6	4	0	6	3	3	8	13	16	18	15	21
327050	sgRNA551	sgRNA626	37	49	46	148	138	125	13	19	9	11	14	14	64	59	17	44	26	49
327051	sgRNA551	sgRNA627	22	35	19	5	6	1	0	2	5	18	5	8	0	5	2	4	1	0
327052	sgRNA551	sgRNA628	27	40	26	90	70	72	4	28	7	23	6	10	8	22	11	14	19	21
327053	sgRNA551	sgRNA629	17	16	16	12	26	18	3	3	4	12	5	13	8	9	10	9	4	22
327054	sgRNA551	sgRNA630	16	9	15	35	56	34	5	8	3	5	6	5	10	18	15	17	16	29
327055	sgRNA551	sgRNA631	13	27	11	59	65	51	3	3	1	1	3	4	18	30	2	7	18	36
327056	sgRNA551	sgRNA632	37	31	30	90	94	81	9	13	18	11	3	7	22	36	14	18	12	19
327057	sgRNA551	sgRNA633	33	45	48	23	12	14	12	13	4	7	17	34	14	18	5	6	0	7
327058	sgRNA551	sgRNA634	35	29	17	115	88	61	7	9	7	6	4	4	15	25	14	20	7	23
327059	sgRNA551	sgRNA635	25	28	27	69	57	56	4	6	6	7	5	7	17	25	20	35	18	24
327060	sgRNA551	sgRNA636	40	41	37	121	121	87	7	18	11	15	18	24	20	36	26	45	19	27
327061	sgRNA551	sgRNA637	64	86	58	199	235	195	48	43	31	32	26	30	90	80	97	77	57	60
327062	sgRNA551	sgRNA638	26	29	13	41	35	32	1	10	4	7	2	4	5	6	11	15	10	14
327063	sgRNA551	sgRNA639	34	40	39	106	102	73	9	19	19	31	23	32	35	59	39	51	32	29
327064	sgRNA551	sgRNA640	24	26	29	35	33	24	6	11	4	16	21	25	26	41	20	14	2	8
327065	sgRNA551	sgRNA641	16	18	24	67	36	63	5	7	11	11	4	4	10	31	10	12	5	10
327066	sgRNA551	sgRNA642	20	13	16	39	56	35	13	17	9	13	7	16	9	15	14	19	12	16
327067	sgRNA551	sgRNA643	25	28	22	88	94	71	12	20	11	17	15	16	11	23	17	44	33	44
327068	sgRNA551	sgRNA644	14	12	12	0	2	3	7	10	6	9	7	6	0	0	1	1	0	1
327069	sgRNA551	sgRNA645	32	18	17	77	75	46	5	19	6	9	7	17	18	44	23	32	19	18
327070	sgRNA551	sgRNA646	13	18	21	72	84	48	9	9	6	19	13	26	30	27	14	20	23	22
327071	sgRNA551	sgRNA647	28	26	17	77	77	63	17	26	14	23	13	22	23	29	18	31	42	38
327072	sgRNA551	sgRNA648	30	30	28	84	99	85	11	23	20	22	22	29	22	39	25	32	9	25
327073	sgRNA551	sgRNA649	31	38	36	0	0	0	9	17	10	20	12	18	1	0	0	0	0	0
327074	sgRNA551	sgRNA650	15	20	30	0	0	0	18	19	7	19	10	12	0	0	0	0	0	0
327075	sgRNA551	sgRNA651	25	35	37	104	100	89	10	9	14	14	7	15	22	44	15	27	16	29
327076	sgRNA551	sgRNA652	6	3	9	28	29	18	2	5	1	3	10	5	4	22	9	19	6	8
327077	sgRNA551	sgRNA653	35	55	35	25	41	32	10	17	13	14	22	11	20	23	15	35	7	14
327078	sgRNA551	sgRNA654	22	21	12	43	72	46	5	5	3	5	4	5	23	30	5	9	17	26
327079	sgRNA551	sgRNA655	18	7	22	43	60	44	4	10	8	8	5	16	11	18	2	8	7	9
327080	sgRNA551	sgRNA656	40	53	59	145	137	96	17	32	14	11	21	34	35	56	20	51	24	52
327081	sgRNA551	sgRNA657	18	28	19	100	53	54	11	15	12	16	11	28	32	30	31	53	13	31
327082	sgRNA551	sgRNA658	23	43	24	5	9	3	8	18	6	14	13	32	12	9	6	10	6	4
327083	sgRNA551	sgRNA659	12	17	25	78	90	60	9	6	13	16	4	9	11	19	8	17	13	20
327084	sgRNA551	sgRNA660	47	55	72	89	146	85	13	13	23	20	14	37	19	41	33	42	29	37
327085	sgRNA551	sgRNA661	6	13	6	26	44	35	3	6	11	14	3	3	3	0	21	21	9	10
327086	sgRNA551	sgRNA662	29	59	39	3	4	2	29	38	16	18	21	28	1	1	4	2	2	4
327087	sgRNA551	sgRNA663	7	13	11	29	49	32	4	7	0	8	4	3	4	22	8	14	9	7
327088	sgRNA551	sgRNA664	24	24	26	6	5	5	14	23	11	18	10	20	7	15	5	7	11	17
327089	sgRNA551	sgRNA665	9	11	16	2	0	1	3	7	4	13	5	5	0	0	0	3	0	0
327090	sgRNA551	sgRNA666	26	35	31	0	0	0	6	13	6	20	4	17	0	0	0	0	0	0
327091	sgRNA551	sgRNA667	13	17	25	66	46	44	2	3	10	23	5	10	10	16	23	30	17	16
327092	sgRNA551	sgRNA668	49	36	42	117	118	66	9	23	10	11	9	18	35	44	22	61	44	62
327093	sgRNA551	sgRNA669	49	35	43	128	123	144	8	13	16	18	5	12	22	32	10	25	15	35
327094	sgRNA551	sgRNA670	22	25	21	44	65	58	7	13	2	7	4	11	12	16	11	21	4	16
327095	sgRNA551	sgRNA671	11	23	11	10	22	8	1	6	11	11	7	9	9	14	5	8	12	11
327096	sgRNA551	sgRNA672	11	21	20	52	46	42	11	14	2	5	9	16	23	33	7	5	15	34
327097	sgRNA551	sgRNA673	29	32	38	0	0	0	13	14	8	12	14	12	0	0	0	0	0	0
327098	sgRNA551	sgRNA674	40	52	43	126	100	78	9	15	9	20	18	9	15	30	27	41	30	39
327099	sgRNA551	sgRNA675	14	21	12	49	56	51	7	6	1	7	5	2	10	23	11	11	15	20
327100	sgRNA551	sgRNA676	40	49	59	0	0	0	15	16	20	20	21	27	0	5	3	3	0	1
327101	sgRNA551	sgRNA677	31	34	20	65	73	64	10	11	7	10	12	17	21	40	30	58	24	46
327102	sgRNA551	sgRNA678	18	20	18	109	74	62	3	13	7	11	12	19	10	25	10	22	10	9
327103	sgRNA551	sgRNA679	19	19	11	33	36	19	5	11	2	4	3	5	2	5	10	15	11	12
327104	sgRNA551	sgRNA680	22	41	35	79	90	75	9	20	21	20	28	34	31	44	55	48	39	26
327105	sgRNA551	sgRNA681	15	21	20	60	46	46	11	18	4	11	5	3	12	15	5	20	12	13
327106	sgRNA551	sgRNA682	30	27	25	75	76	80	4	6	3	9	4	11	8	18	13	22	1	3
327107	sgRNA551	sgRNA683	25	29	34	7	8	3	11	13	4	7	4	13	5	6	2	8	0	0
327108	sgRNA551	sgRNA684	13	21	16	50	44	50	7	9	3	8	3	8	23	26	10	23	13	14
327109	sgRNA551	sgRNA685	12	7	20	0	0	0	13	13	3	4	2	13	0	0	0	0	0	0
327110	sgRNA551	sgRNA686	26	41	26	58	49	47	15	15	2	16	8	19	15	23	10	30	13	18
327111	sgRNA551	sgRNA687	26	35	35	105	89	73	11	11	6	6	16	17	22	26	9	15	15	13
327112	sgRNA551	sgRNA688	41	39	32	112	122	104	17	19	14	18	6	22	18	33	33	56	17	39
327113	sgRNA551	sgRNA689	41	38	29	137	99	111	14	16	15	8	12	10	20	37	39	46	31	44
327114	sgRNA551	sgRNA690	21	26	31	68	76	87	11	7	11	9	13	13	21	26	13	19	11	27
327115	sgRNA551	sgRNA691	22	45	41	110	123	116	16	21	20	41	12	19	26	50	36	42	23	39
327116	sgRNA551	sgRNA692	48	35	26	122	89	100	9	17	11	11	5	11	39	56	15	37	12	31
327117	sgRNA551	sgRNA693	20	28	26	87	91	60	10	8	5	7	10	16	10	23	10	17	4	18
327118	sgRNA551	sgRNA694	25	19	19	50	47	25	2	11	4	5	5	4	11	11	7	17	4	7
327119	sgRNA551	sgRNA695	10	11	16	49	42	37	8	13	5	9	3	5	17	35	26	22	22	46
327120	sgRNA551	sgRNA696	19	22	20	76	85	62	6	8	2	8	5	15	22	26	16	34	9	28
327121	sgRNA551	sgRNA697	30	52	36	56	60	42	6	14	12	12	0	13	9	11	11	19	19	22
327122	sgRNA551	sgRNA698	41	69	69	194	216	128	11	16	29	24	25	30	52	60	48	80	27	57
327123	sgRNA551	sgRNA699	11	7	5	0	3	2	3	8	6	3	6	10	1	2	7	8	0	3
327124	sgRNA551	sgRNA700	30	43	20	0	0	0	12	18	19	22	15	20	0	0	0	0	0	2
327125	sgRNA551	sgRNA701	12	23	20	0	0	0	16	24	10	16	8	19	0	0	0	0	1	0
327126	sgRNA551	sgRNA702	33	22	29	0	0	0	7	6	6	10	6	18	0	0	0	0	0	0
327127	sgRNA551	sgRNA703	22	20	25	69	108	71	20	34	3	13	9	11	25	34	37	31	18	14
327128	sgRNA551	sgRNA704	34	36	27	96	123	98	6	13	16	33	10	15	26	47	46	47	24	26
327129	sgRNA551	sgRNA705	28	27	28	0	0	0	10	9	10	9	12	16	0	0	0	0	0	0
327130	sgRNA551	sgRNA706	28	30	21	29	22	35	3	15	6	9	9	16	6	1	13	20	8	12
327131	sgRNA551	sgRNA707	45	68	75	164	189	143	10	21	15	19	11	12	26	46	30	41	27	41
327132	sgRNA551	sgRNA708	9	20	23	4	0	1	8	23	28	12	6	11	5	12	7	7	6	4
327133	sgRNA551	sgRNA709	41	52	43	113	125	103	6	14	4	5	19	29	21	38	20	25	19	31
327134	sgRNA551	sgRNA710	31	41	31	96	89	72	6	12	13	11	19	22	24	25	20	31	30	38
327135	sgRNA551	sgRNA711	21	25	19	62	68	42	8	5	7	5	3	7	38	41	24	24	25	37
327136	sgRNA551	sgRNA712	44	39	46	126	127	106	14	26	8	11	20	20	37	35	41	47	29	47
327137	sgRNA551	sgRNA713	29	35	34	112	100	107	12	20	10	34	12	12	18	29	15	17	30	38
327138	sgRNA551	sgRNA714	34	26	25	130	106	77	11	27	5	18	7	12	31	27	32	56	26	55
327139	sgRNA551	sgRNA715	32	43	44	173	168	120	5	17	13	21	18	19	10	42	37	44	16	22
327140	sgRNA551	sgRNA716	31	29	30	98	77	43	3	10	6	11	10	11	18	24	12	23	8	14
327141	sgRNA551	sgRNA717	39	44	45	145	114	121	3	15	13	30	17	19	21	47	24	60	50	57
327142	sgRNA551	sgRNA718	42	53	41	78	71	69	4	5	0	8	9	15	20	22	36	27	12	19
327143	sgRNA551	sgRNA719	25	30	60	0	0	0	10	18	12	12	35	45	0	0	0	0	0	0
327144	sgRNA551	sgRNA720	18	17	29	52	59	37	7	9	5	11	6	12	12	26	17	26	6	25
327145	sgRNA551	sgRNA721	55	63	57	158	180	138	8	18	5	15	11	10	18	45	25	39	12	18
327146	sgRNA551	sgRNA722	17	23	16	0	0	0	3	8	3	14	10	4	0	0	0	0	0	0
327147	sgRNA551	sgRNA723	15	36	32	67	56	84	8	12	4	4	2	9	18	37	16	14	17	31
327148	sgRNA551	sgRNA724	30	48	36	146	99	116	15	25	7	19	19	26	31	51	25	40	23	34
327149	sgRNA551	sgRNA725	34	50	27	123	97	79	9	14	7	13	9	25	35	47	29	66	17	33
327150	sgRNA551	sgRNA726	45	49	60	104	113	104	10	21	14	16	16	29	19	43	39	35	20	34
327151	sgRNA551	sgRNA727	28	41	38	175	127	91	2	11	1	8	12	13	12	24	16	41	5	15
327152	sgRNA551	sgRNA728	43	43	47	0	3	0	15	24	19	34	16	21	2	1	0	1	3	2
327153	sgRNA551	sgRNA729	28	24	35	73	89	54	8	9	4	14	7	9	22	17	11	17	5	6
327154	sgRNA551	sgRNA730	12	30	20	66	64	69	4	12	6	16	8	10	26	31	21	48	43	47
327155	sgRNA551	sgRNA731	32	25	26	112	108	82	15	20	12	14	15	17	39	48	27	75	19	37
327156	sgRNA551	sgRNA732	16	26	39	108	92	93	11	9	10	13	20	14	29	33	29	44	22	28
327157	sgRNA551	sgRNA733	32	45	32	121	118	85	7	15	6	1	10	10	10	23	17	41	10	19
327158	sgRNA551	sgRNA734	38	38	30	104	77	71	2	6	8	7	5	20	11	15	26	33	18	32
327159	sgRNA551	sgRNA735	40	27	31	126	100	88	13	23	20	21	22	24	36	35	29	35	29	30
327160	sgRNA551	sgRNA736	23	20	13	60	46	39	15	16	8	10	11	16	19	27	8	11	6	3
327161	sgRNA551	sgRNA737	21	25	14	20	9	19	3	6	10	7	4	6	18	24	7	21	12	15
327162	sgRNA551	sgRNA738	30	19	13	66	82	47	6	12	4	5	10	14	21	39	17	26	12	15
327163	sgRNA551	sgRNA739	18	24	34	75	43	47	13	7	7	7	4	14	24	38	11	18	23	32
327164	sgRNA551	sgRNA740	39	33	37	52	52	42	6	16	5	19	7	15	16	26	21	22	11	28
327165	sgRNA551	sgRNA741	28	27	28	79	66	63	7	9	5	6	6	16	25	23	22	30	10	24
327166	sgRNA551	sgRNA742	20	28	15	82	84	54	8	9	6	9	4	3	13	12	11	11	2	8
327167	sgRNA551	sgRNA743	16	18	15	32	37	44	12	15	6	4	6	5	10	23	6	9	7	14
327168	sgRNA551	sgRNA744	34	37	36	95	143	109	5	13	12	18	5	6	13	23	21	33	24	31
327169	sgRNA551	sgRNA745	25	33	30	27	17	11	1	5	4	5	14	24	22	17	6	12	4	5
327170	sgRNA551	sgRNA746	38	61	49	135	153	108	7	13	13	19	7	18	13	26	38	58	39	43
327171	sgRNA551	sgRNA747	39	45	39	74	70	62	10	19	12	14	5	22	12	27	21	38	11	15
327172	sgRNA551	sgRNA748	20	25	24	79	82	59	17	24	1	11	22	19	33	48	15	29	11	17
327173	sgRNA551	sgRNA749	43	58	48	187	166	177	18	22	12	13	12	19	18	33	35	45	18	37
327174	sgRNA551	sgRNA750	17	20	18	0	1	1	6	10	11	13	20	20	1	2	5	4	1	2
327175	sgRNA551	sgRNA751	36	31	29	0	0	0	3	8	10	15	12	6	0	0	0	0	0	0
327176	sgRNA551	sgRNA752	21	35	35	122	75	73	16	14	8	6	9	8	24	50	21	33	12	18
327177	sgRNA551	sgRNA753	28	30	35	99	92	84	20	40	15	19	38	41	39	81	49	58	50	40
327178	sgRNA551	sgRNA754	44	30	35	84	131	121	12	22	10	22	9	14	30	43	25	34	28	26
327179	sgRNA551	sgRNA755	15	27	31	62	56	25	2	3	2	7	4	6	12	11	11	3	5	4
327180	sgRNA551	sgRNA756	21	31	28	0	0	0	9	7	6	11	29	28	0	0	0	0	0	0
327181	sgRNA551	sgRNA757	41	33	16	1	1	0	4	12	5	9	10	12	0	1	0	0	0	0
327182	sgRNA551	sgRNA758	17	25	32	32	32	47	6	9	7	8	12	30	20	9	11	16	15	22
327183	sgRNA551	sgRNA759	16	15	18	40	30	23	21	33	12	15	4	8	26	32	13	17	12	27
327184	sgRNA551	sgRNA760	23	32	36	2	1	0	4	10	8	5	11	21	3	6	12	13	3	4
327185	sgRNA551	sgRNA761	14	16	9	1	0	0	3	4	2	4	5	5	0	0	0	0	0	0
327186	sgRNA551	sgRNA762	58	82	74	277	182	174	6	15	16	18	9	19	52	65	39	43	31	58
327187	sgRNA551	sgRNA763	24	31	23	96	91	74	10	16	11	12	9	30	15	21	9	21	10	19
327188	sgRNA551	sgRNA764	26	38	26	165	109	78	7	13	1	12	15	14	17	30	17	27	22	32
327189	sgRNA551	sgRNA765	25	25	24	0	1	0	22	19	7	27	22	27	0	0	0	0	0	0
327190	sgRNA551	sgRNA766	43	41	55	174	179	160	4	10	16	17	23	26	29	44	19	37	26	40
327191	sgRNA551	sgRNA767	36	72	48	148	158	127	9	14	5	9	9	18	35	50	51	81	22	30
327192	sgRNA551	sgRNA768	33	31	37	68	77	66	5	10	8	11	5	19	12	19	22	32	14	33
327193	sgRNA551	sgRNA769	29	41	35	99	93	58	1	8	7	11	7	6	20	47	14	30	22	26
327194	sgRNA551	sgRNA770	23	32	20	8	7	9	6	13	5	17	7	6	1	4	2	12	7	3
327195	sgRNA551	sgRNA771	24	23	19	47	16	23	4	16	6	13	8	13	8	12	11	15	3	2
327196	sgRNA551	sgRNA772	33	60	31	6	5	4	3	13	6	16	16	19	1	1	6	4	3	3
327197	sgRNA551	sgRNA773	54	64	55	163	157	162	14	37	19	32	25	41	44	50	54	52	29	34
327198	sgRNA551	sgRNA774	42	38	30	1	3	1	16	29	24	26	24	24	0	1	0	2	0	0
327199	sgRNA551	sgRNA775	9	19	12	1	0	0	7	9	2	5	4	5	0	0	0	2	0	0
327200	sgRNA551	sgRNA776	35	42	24	0	0	0	7	11	3	8	14	33	0	1	0	0	0	0
327201	sgRNA551	sgRNA777	20	45	30	0	0	0	7	14	4	6	13	15	0	0	0	0	0	0
327202	sgRNA551	sgRNA778	31	31	40	0	0	0	11	8	11	10	13	25	0	0	0	0	0	0
327203	sgRNA551	sgRNA779	38	50	37	4	10	2	2	5	5	3	9	15	2	5	4	2	0	0
327204	sgRNA551	sgRNA780	53	78	77	0	0	0	19	12	7	15	10	18	0	0	0	0	0	0
327205	sgRNA551	sgRNA781	22	25	15	3	1	1	3	3	4	3	6	13	0	1	0	1	0	0
327206	sgRNA551	sgRNA782	28	33	25	5	5	5	1	4	10	13	11	14	1	1	4	1	2	1
327207	sgRNA551	sgRNA783	23	22	23	0	0	1	3	5	18	22	8	10	0	0	0	0	2	2
327208	sgRNA551	sgRNA784	36	34	22	0	1	3	15	29	12	8	27	35	3	3	1	2	2	3
327209	sgRNA551	sgRNA785	16	12	12	25	15	16	6	10	10	7	16	15	10	13	9	7	1	0
327210	sgRNA551	sgRNA786	18	34	18	2	0	2	4	7	12	16	12	15	0	3	3	4	3	3
327211	sgRNA551	sgRNA787	18	28	19	20	14	14	14	19	3	10	14	20	9	8	8	14	1	13
327212	sgRNA551	sgRNA788	19	18	18	7	5	8	1	7	1	15	8	9	7	7	0	3	2	2
327213	sgRNA551	sgRNA789	21	22	17	41	59	24	3	8	7	11	7	11	12	7	14	15	11	11
327214	sgRNA551	sgRNA790	20	26	22	0	0	0	6	10	4	14	13	27	0	0	0	0	0	0
327215	sgRNA551	sgRNA791	8	13	17	0	0	0	6	11	6	6	4	7	0	0	0	0	0	0
327216	sgRNA551	sgRNA792	31	42	31	4	8	8	6	8	8	16	2	12	0	5	2	3	0	3
327217	sgRNA551	sgRNA793	18	12	18	25	36	39	10	12	4	10	13	19	7	11	24	17	4	4
327218	sgRNA551	sgRNA794	17	41	14	3	12	16	3	5	8	9	10	13	1	12	5	1	4	9
327219	sgRNA551	sgRNA795	28	17	24	2	2	1	6	8	9	9	5	11	1	5	0	2	0	2
327220	sgRNA551	sgRNA796	8	16	7	0	0	0	7	6	1	5	5	11	0	0	0	0	0	0
327221	sgRNA551	sgRNA797	22	9	14	0	0	0	5	7	4	10	3	8	0	0	0	0	0	0
327222	sgRNA551	sgRNA798	20	19	36	27	23	21	3	9	5	8	12	12	4	18	8	12	3	7
327223	sgRNA551	sgRNA799	32	47	36	8	5	9	6	17	10	13	10	16	1	7	3	5	6	7
327224	sgRNA551	sgRNA800	35	43	46	49	43	54	4	12	6	3	9	8	16	28	15	25	11	15
327225	sgRNA551	sgRNA801	30	37	37	5	10	8	7	8	5	11	10	19	5	5	7	10	5	16
327226	sgRNA551	sgRNA802	22	22	25	17	10	14	11	14	8	19	18	26	7	8	8	7	9	4
327227	sgRNA551	sgRNA803	42	46	50	4	1	1	18	31	14	12	18	33	3	1	2	7	0	2
327228	sgRNA551	sgRNA804	23	23	30	3	2	1	9	13	5	8	10	18	3	3	2	4	3	5
327229	sgRNA551	sgRNA805	27	36	28	8	3	6	4	10	5	20	6	8	2	1	7	10	1	7
327230	sgRNA551	sgRNA806	24	22	26	1	0	0	22	42	14	21	7	10	0	2	1	1	4	3
327231	sgRNA551	sgRNA807	27	38	20	0	0	0	7	23	4	13	11	10	0	0	0	0	0	0
327232	sgRNA551	sgRNA808	27	55	38	0	0	0	7	9	6	18	15	8	0	0	0	0	0	0
327233	sgRNA551	sgRNA809	44	47	58	0	0	0	21	29	11	27	18	32	0	0	0	1	0	0
327234	sgRNA551	sgRNA810	9	20	11	0	0	0	6	6	1	7	9	11	0	0	0	0	0	0
327235	sgRNA551	sgRNA811	23	31	34	45	63	55	10	2	10	12	13	11	7	20	16	31	7	16
327236	sgRNA551	sgRNA812	30	36	21	14	24	18	2	9	7	8	6	5	5	8	4	2	2	5
327237	sgRNA551	sgRNA813	27	38	21	0	0	1	6	8	16	10	11	18	2	1	0	1	0	2
327238	sgRNA551	sgRNA814	21	26	31	36	30	21	9	25	8	21	7	16	5	17	4	6	4	9
327239	sgRNA551	sgRNA815	104	93	81	174	177	153	20	28	16	21	23	43	44	57	32	51	21	27
327240	sgRNA551	sgRNA816	29	31	32	0	0	1	4	8	7	9	11	23	0	0	1	0	0	2
327241	sgRNA551	sgRNA817	26	30	33	0	0	0	5	9	14	13	21	20	0	0	0	0	0	0
327242	sgRNA551	sgRNA818	38	48	30	1	0	0	21	14	17	38	17	31	0	0	1	0	0	0
327243	sgRNA551	sgRNA819	22	28	26	0	0	0	12	16	14	27	8	19	0	0	1	2	0	2
327244	sgRNA551	sgRNA820	31	36	28	0	0	0	6	13	10	8	7	15	0	4	0	0	0	0
327245	sgRNA551	sgRNA821	20	15	14	0	2	1	4	10	10	11	11	18	1	1	3	1	0	1
327246	sgRNA551	sgRNA822	30	32	42	0	0	0	8	15	24	35	7	16	0	1	0	0	1	2
327247	sgRNA551	sgRNA823	28	51	36	2	4	1	11	18	3	5	5	7	1	2	0	1	0	2
327248	sgRNA551	sgRNA824	31	31	26	0	0	0	8	4	16	22	13	21	0	2	0	0	0	0
327249	sgRNA551	sgRNA825	15	29	14	29	31	28	14	9	6	11	13	22	7	12	5	3	3	19
327250	sgRNA551	sgRNA826	27	46	22	0	0	0	16	26	16	23	16	19	0	0	0	2	0	0
327251	sgRNA551	sgRNA827	7	20	17	0	0	0	5	10	0	5	3	3	0	0	0	0	0	0
327252	sgRNA551	sgRNA828	17	25	23	0	0	0	7	3	6	10	12	16	0	1	1	0	0	0
327253	sgRNA551	sgRNA829	26	35	29	0	0	0	10	14	6	10	6	11	0	0	0	1	0	0
327254	sgRNA551	sgRNA830	9	5	12	0	0	0	10	13	1	2	5	7	0	0	1	2	0	0
327255	sgRNA551	sgRNA831	15	27	19	0	0	0	3	10	2	3	10	12	1	4	0	0	0	0
327256	sgRNA551	sgRNA832	26	28	28	63	57	35	9	11	6	7	16	13	19	26	15	29	4	16
327257	sgRNA551	sgRNA833	36	28	34	31	33	30	7	4	11	15	4	17	7	11	11	15	8	8
327258	sgRNA551	sgRNA834	24	27	27	0	0	0	3	6	3	7	11	22	0	0	0	1	0	0
327259	sgRNA551	sgRNA835	27	29	24	0	0	0	7	10	12	19	5	17	0	0	1	0	0	0
327260	sgRNA551	sgRNA836	19	32	18	74	64	47	9	7	7	8	2	12	9	19	17	24	11	22
327261	sgRNA551	sgRNA837	36	27	20	42	33	39	14	14	12	9	22	17	3	8	2	14	3	4
327262	sgRNA551	sgRNA838	12	14	10	0	0	0	2	6	4	1	3	6	0	0	0	0	0	0
327263	sgRNA551	sgRNA839	9	19	17	4	2	4	6	8	9	15	23	23	3	5	4	4	2	6
327264	sgRNA551	sgRNA840	19	15	25	1	0	0	8	12	12	23	6	4	0	0	0	0	0	0
327265	sgRNA551	sgRNA841	21	37	28	2	9	4	11	27	5	27	23	26	2	1	1	2	1	2
327266	sgRNA551	sgRNA842	29	31	14	79	64	51	11	11	5	3	6	16	10	20	9	6	4	7
327267	sgRNA551	sgRNA843	26	39	35	64	67	55	11	7	4	16	13	15	17	23	28	25	12	20
327268	sgRNA551	sgRNA844	22	30	28	91	93	73	10	31	7	8	9	15	24	28	34	41	17	22
327269	sgRNA551	sgRNA845	31	42	30	111	64	87	11	7	26	21	18	17	51	72	25	28	46	44
327270	sgRNA551	sgRNA846	20	5	12	41	54	29	4	5	0	2	9	15	5	7	17	27	10	13
327271	sgRNA551	sgRNA847	18	46	69	119	106	106	13	15	8	11	6	8	47	75	20	22	17	31
327272	sgRNA551	sgRNA848	8	15	7	23	28	25	6	11	4	8	14	16	7	15	9	24	15	30
327273	sgRNA551	sgRNA849	27	28	25	89	92	112	8	7	3	5	8	14	10	19	15	50	14	16
327274	sgRNA551	sgRNA850	48	51	55	146	159	128	16	19	26	21	22	25	72	87	36	62	32	51
327275	sgRNA551	sgRNA851	59	71	44	174	139	127	23	37	19	36	13	22	34	53	53	75	36	54
327276	sgRNA551	sgRNA852	15	18	22	0	0	0	10	11	5	9	9	9	1	1	1	0	0	0
327277	sgRNA551	sgRNA853	21	32	28	0	1	0	15	27	11	19	37	37	2	1	0	0	1	4
327278	sgRNA551	sgRNA854	7	8	5	30	28	33	1	6	0	6	2	3	9	11	1	3	4	6
327279	sgRNA551	sgRNA855	36	36	36	84	142	98	5	17	7	17	11	13	33	47	12	30	38	51
327280	sgRNA551	sgRNA856	34	57	39	61	79	40	5	5	15	27	19	25	11	23	13	22	5	6
327281	sgRNA551	sgRNA857	17	15	25	60	53	52	11	19	1	5	8	9	21	26	22	14	18	21
327282	sgRNA551	sgRNA858	59	65	63	173	195	162	17	25	17	16	31	24	29	33	44	46	38	67
327283	sgRNA551	sgRNA859	28	33	43	0	0	0	11	14	4	18	7	18	1	0	0	0	0	0
327284	sgRNA551	sgRNA860	22	15	21	0	2	2	13	21	15	27	16	12	3	0	0	3	1	1
327285	sgRNA551	sgRNA861	28	20	36	0	0	0	23	20	20	28	12	20	0	0	0	0	0	0
327286	sgRNA551	sgRNA862	49	48	32	1	0	1	2	7	7	10	9	20	0	0	3	1	0	0
327287	sgRNA551	sgRNA863	19	21	21	65	65	53	10	16	1	3	9	8	14	24	4	11	13	19
327288	sgRNA551	sgRNA864	28	28	29	0	0	0	5	8	3	6	7	14	0	0	0	0	0	1
327289	sgRNA551	sgRNA865	2	1	5	7	9	5	2	0	2	3	0	0	0	3	2	1	0	1
327290	sgRNA551	sgRNA866	17	18	11	36	21	37	4	13	5	5	6	8	7	10	7	18	8	15
327291	sgRNA551	sgRNA867	0	0	0	0	0	0	0	0	0	0	0	0	0	0	0	0	0	0
327292	sgRNA551	sgRNA868	13	22	13	54	62	33	12	5	8	5	3	6	26	25	13	22	16	29
327293	sgRNA551	sgRNA869	4	5	8	15	7	13	0	2	2	3	1	2	3	3	2	0	0	0
327294	sgRNA552	sgRNA552	295	334	389	704	918	733	4913	4506	3720	3367	3507	3172	7151	6458	6703	6206	5708	5064
327295	sgRNA552	sgRNA553	33	49	40	67	50	51	9	4	17	24	8	10	9	16	0	5	10	10
327296	sgRNA552	sgRNA554	18	31	18	74	50	50	12	29	11	19	11	8	33	34	20	7	28	53
327297	sgRNA552	sgRNA555	44	55	36	56	45	27	8	16	10	14	19	28	15	26	5	11	17	23
327298	sgRNA552	sgRNA556	25	38	22	91	66	57	19	12	8	13	6	7	11	28	16	28	19	28
327299	sgRNA552	sgRNA557	38	52	36	83	138	107	11	27	13	18	7	12	21	28	45	70	30	21
327300	sgRNA552	sgRNA558	30	27	34	111	83	81	9	9	10	8	8	24	12	35	23	50	9	22
327301	sgRNA552	sgRNA559	11	16	13	39	29	27	3	8	5	4	3	3	15	28	17	25	19	23
327302	sgRNA552	sgRNA560	15	16	22	10	8	6	13	18	16	16	17	14	6	8	5	8	11	9
327303	sgRNA552	sgRNA561	33	34	19	109	96	84	19	17	4	13	8	13	16	17	10	24	15	31
327304	sgRNA552	sgRNA562	16	21	21	54	87	61	9	9	9	12	5	11	30	53	25	45	15	20
327305	sgRNA552	sgRNA563	40	65	50	143	157	120	14	17	7	6	22	27	40	71	32	29	42	50
327306	sgRNA552	sgRNA564	18	26	9	5	6	2	11	10	20	16	9	12	2	4	0	1	1	0
327307	sgRNA552	sgRNA565	10	5	6	0	0	0	6	13	1	4	9	9	0	0	0	0	0	0
327308	sgRNA552	sgRNA566	11	32	23	65	74	67	13	10	12	13	13	18	25	42	19	18	24	42
327309	sgRNA552	sgRNA567	27	32	17	0	0	0	16	21	17	23	15	22	0	0	0	0	0	0
327310	sgRNA552	sgRNA568	59	84	69	13	14	9	10	22	18	24	22	25	5	4	3	3	4	8
327311	sgRNA552	sgRNA569	30	42	30	75	82	78	6	6	9	25	13	5	13	15	24	32	19	19
327312	sgRNA552	sgRNA570	30	42	33	121	152	136	5	6	3	23	6	13	27	38	13	42	23	38
327313	sgRNA552	sgRNA571	35	29	22	79	56	62	3	10	8	16	16	19	15	27	3	13	16	49
327314	sgRNA552	sgRNA572	56	58	76	179	150	152	15	25	15	19	18	29	69	81	40	49	55	64
327315	sgRNA552	sgRNA573	45	55	80	0	0	0	23	20	15	23	17	23	0	0	0	0	0	0
327316	sgRNA552	sgRNA574	42	34	59	179	178	159	13	30	23	21	32	50	30	39	16	34	17	41
327317	sgRNA552	sgRNA575	21	33	16	36	54	45	2	11	13	13	6	7	19	23	26	39	15	32
327318	sgRNA552	sgRNA576	17	12	17	0	0	0	4	12	8	4	6	16	0	0	0	0	0	0
327319	sgRNA552	sgRNA577	17	28	26	98	77	72	6	10	17	13	6	8	18	27	16	25	18	17
327320	sgRNA552	sgRNA578	66	57	70	196	226	168	12	20	17	21	26	17	40	38	25	50	18	30
327321	sgRNA552	sgRNA579	31	55	34	117	115	122	14	17	15	12	5	33	28	43	49	52	27	26
327322	sgRNA552	sgRNA580	48	72	45	104	102	84	2	2	15	16	14	18	19	18	32	39	21	29
327323	sgRNA552	sgRNA581	20	11	8	21	11	19	9	15	8	14	9	23	7	13	4	9	6	10
327324	sgRNA552	sgRNA582	31	31	31	1	2	2	15	19	4	6	6	10	0	2	1	1	0	1
327325	sgRNA552	sgRNA583	21	21	24	0	0	0	2	8	5	8	4	12	0	0	0	0	0	0
327326	sgRNA552	sgRNA584	26	28	37	66	73	90	15	20	11	19	6	17	18	46	16	30	22	38
327327	sgRNA552	sgRNA585	28	35	37	74	81	69	6	4	19	19	8	11	20	29	12	23	13	26
327328	sgRNA552	sgRNA586	55	43	47	71	72	80	10	9	12	22	11	19	18	18	9	22	7	19
327329	sgRNA552	sgRNA587	45	54	62	0	0	0	24	29	15	21	15	35	1	1	0	0	0	0
327330	sgRNA552	sgRNA588	49	44	49	8	15	17	10	13	10	12	17	12	5	3	6	6	5	8
327331	sgRNA552	sgRNA589	27	26	19	65	54	51	11	13	2	9	9	18	12	24	8	24	11	22
327332	sgRNA552	sgRNA590	23	26	16	0	0	0	8	10	8	13	7	23	0	0	0	0	0	0
327333	sgRNA552	sgRNA591	24	37	29	106	84	105	8	13	1	6	3	13	36	49	6	21	15	19
327334	sgRNA552	sgRNA592	29	30	25	59	46	46	10	11	7	10	6	12	18	35	11	26	26	20
327335	sgRNA552	sgRNA593	17	28	20	77	107	45	6	4	13	9	6	10	40	37	18	22	9	6
327336	sgRNA552	sgRNA594	25	55	46	160	170	83	7	19	19	23	20	34	57	105	37	68	32	45
327337	sgRNA552	sgRNA595	17	32	27	54	56	65	4	13	5	13	11	27	20	39	31	37	14	24
327338	sgRNA552	sgRNA596	21	17	19	53	69	58	15	9	13	9	12	22	9	15	15	20	16	15
327339	sgRNA552	sgRNA597	18	22	15	52	50	39	12	22	6	9	11	17	16	26	13	18	22	42
327340	sgRNA552	sgRNA598	31	33	34	146	93	96	10	19	9	16	8	12	29	47	16	35	17	18
327341	sgRNA552	sgRNA599	55	59	69	182	189	138	22	39	18	31	31	42	24	44	29	47	35	42
327342	sgRNA552	sgRNA600	34	33	46	107	120	106	12	10	13	20	17	19	34	33	10	21	9	26
327343	sgRNA552	sgRNA601	28	46	28	131	113	127	10	10	31	25	24	39	29	25	64	59	30	34
327344	sgRNA552	sgRNA602	16	36	32	90	90	46	4	17	8	15	10	10	19	30	31	31	29	40
327345	sgRNA552	sgRNA603	17	50	24	152	90	93	8	15	5	11	6	9	23	43	14	24	26	48
327346	sgRNA552	sgRNA604	25	22	21	91	60	49	4	7	12	8	5	10	20	38	9	26	13	12
327347	sgRNA552	sgRNA605	30	43	28	119	131	75	11	12	6	14	8	7	47	61	9	19	25	32
327348	sgRNA552	sgRNA606	24	46	27	27	24	12	4	6	8	5	3	3	2	3	1	1	1	0
327349	sgRNA552	sgRNA607	51	69	59	208	157	131	8	29	14	12	5	14	41	48	36	40	22	39
327350	sgRNA552	sgRNA608	58	47	53	138	166	158	12	12	10	4	7	16	16	17	28	35	13	40
327351	sgRNA552	sgRNA609	48	39	23	122	127	118	10	14	8	20	19	29	36	32	46	52	22	30
327352	sgRNA552	sgRNA610	36	37	32	123	83	78	7	8	10	13	5	11	18	39	9	15	18	35
327353	sgRNA552	sgRNA611	16	17	23	0	0	0	8	7	11	15	4	6	0	5	1	1	0	0
327354	sgRNA552	sgRNA612	46	46	38	129	109	119	7	11	9	18	5	14	13	34	23	43	17	22
327355	sgRNA552	sgRNA613	62	55	51	123	128	117	10	11	36	39	13	23	27	41	36	58	30	29
327356	sgRNA552	sgRNA614	29	40	27	95	99	100	10	11	6	17	23	34	28	50	25	52	48	65
327357	sgRNA552	sgRNA615	17	34	30	84	114	79	2	9	11	3	8	4	21	19	24	27	27	31
327358	sgRNA552	sgRNA616	23	22	20	91	65	57	17	31	9	12	7	15	22	36	13	21	22	31
327359	sgRNA552	sgRNA617	30	21	29	84	94	58	4	5	3	5	7	7	12	14	10	18	6	6
327360	sgRNA552	sgRNA618	44	51	42	170	150	124	11	28	9	22	15	21	20	44	32	57	19	28
327361	sgRNA552	sgRNA619	15	24	11	57	45	57	10	15	7	4	8	15	15	16	14	29	18	22
327362	sgRNA552	sgRNA620	51	66	62	171	133	168	11	19	20	24	12	19	24	40	39	51	18	26
327363	sgRNA552	sgRNA621	33	27	33	102	97	93	5	15	8	13	16	17	7	21	21	37	23	19
327364	sgRNA552	sgRNA622	24	52	40	106	125	85	4	8	6	2	5	15	22	39	12	19	12	36
327365	sgRNA552	sgRNA623	9	23	18	0	1	0	8	18	4	4	9	20	0	3	0	2	2	0
327366	sgRNA552	sgRNA624	40	21	29	30	22	24	6	18	6	14	8	25	12	19	5	11	7	7
327367	sgRNA552	sgRNA625	18	30	26	103	103	95	8	22	6	14	6	19	8	19	52	60	16	15
327368	sgRNA552	sgRNA626	27	24	23	99	86	72	5	14	20	23	4	8	13	23	11	22	4	16
327369	sgRNA552	sgRNA627	45	28	45	7	5	6	15	31	5	6	3	14	3	4	5	7	0	3
327370	sgRNA552	sgRNA628	24	28	21	31	139	30	10	13	10	10	7	7	18	20	9	13	8	18
327371	sgRNA552	sgRNA629	47	65	53	51	76	51	21	32	17	21	21	40	28	31	40	50	19	22
327372	sgRNA552	sgRNA630	10	16	14	41	31	37	10	22	14	10	5	16	29	44	22	35	24	49
327373	sgRNA552	sgRNA631	32	17	22	77	90	62	1	3	5	11	5	8	8	9	8	25	5	10
327374	sgRNA552	sgRNA632	34	48	65	113	144	154	6	17	16	19	4	11	16	39	13	19	9	15
327375	sgRNA552	sgRNA633	25	35	38	13	8	13	4	22	16	20	19	24	6	13	7	17	8	19
327376	sgRNA552	sgRNA634	43	43	21	127	130	112	3	10	14	35	8	23	10	35	33	70	32	57
327377	sgRNA552	sgRNA635	49	52	54	122	101	118	16	24	11	16	28	22	21	45	29	32	20	39
327378	sgRNA552	sgRNA636	42	37	39	116	91	95	17	28	5	20	7	19	15	20	14	25	28	23
327379	sgRNA552	sgRNA637	53	97	39	198	215	140	16	30	22	18	12	19	45	50	56	67	39	76
327380	sgRNA552	sgRNA638	36	54	40	76	76	49	26	26	20	30	23	25	40	63	24	38	28	39
327381	sgRNA552	sgRNA639	26	34	28	98	110	71	12	24	10	13	8	17	35	43	49	55	34	52
327382	sgRNA552	sgRNA640	35	36	38	47	64	38	11	18	12	15	4	9	21	29	15	13	10	20
327383	sgRNA552	sgRNA641	25	33	22	82	100	69	9	5	3	5	8	9	14	14	12	16	10	14
327384	sgRNA552	sgRNA642	29	33	31	79	77	50	14	19	14	21	12	10	17	25	25	31	24	34
327385	sgRNA552	sgRNA643	40	59	48	105	144	134	20	22	12	14	12	19	18	37	16	38	16	36
327386	sgRNA552	sgRNA644	22	27	32	2	3	1	5	11	10	18	18	22	2	4	2	1	1	2
327387	sgRNA552	sgRNA645	42	38	34	113	127	93	12	25	7	24	15	23	33	53	23	36	13	31
327388	sgRNA552	sgRNA646	19	17	12	54	54	49	4	9	8	6	3	7	10	13	12	20	5	30
327389	sgRNA552	sgRNA647	13	38	31	90	85	68	16	19	6	11	11	15	26	50	27	31	19	24
327390	sgRNA552	sgRNA648	14	17	23	93	62	55	11	19	5	6	10	7	30	31	21	20	12	9
327391	sgRNA552	sgRNA649	32	44	29	0	0	0	13	16	13	20	12	20	0	1	0	0	0	0
327392	sgRNA552	sgRNA650	9	22	16	0	0	0	17	25	6	10	5	3	0	0	0	0	0	0
327393	sgRNA552	sgRNA651	40	43	41	124	145	135	12	18	9	24	13	27	36	40	11	22	18	16
327394	sgRNA552	sgRNA652	29	31	44	113	102	74	12	25	10	15	8	13	16	23	18	26	10	11
327395	sgRNA552	sgRNA653	60	64	56	45	43	46	23	38	11	15	18	24	42	52	20	28	13	19
327396	sgRNA552	sgRNA654	25	47	39	131	131	127	10	5	16	28	19	27	20	41	17	27	20	32
327397	sgRNA552	sgRNA655	19	19	36	103	110	87	2	7	3	8	5	5	10	14	12	23	3	3
327398	sgRNA552	sgRNA656	58	56	44	221	143	136	12	12	10	11	16	23	26	46	27	69	14	24
327399	sgRNA552	sgRNA657	36	29	25	98	123	74	3	10	10	9	6	17	23	29	36	39	18	26
327400	sgRNA552	sgRNA658	56	61	61	4	16	10	19	13	17	20	3	22	7	7	4	7	1	4
327401	sgRNA552	sgRNA659	33	38	41	115	112	93	10	17	5	6	14	17	7	12	11	29	12	18
327402	sgRNA552	sgRNA660	47	51	56	99	87	90	4	14	12	26	11	10	21	27	18	18	9	13
327403	sgRNA552	sgRNA661	37	24	30	102	74	68	2	6	0	9	1	4	6	13	8	8	3	17
327404	sgRNA552	sgRNA662	24	25	26	1	0	2	6	16	4	11	7	16	0	0	0	3	1	2
327405	sgRNA552	sgRNA663	36	41	51	120	93	87	9	14	11	14	10	19	15	15	8	27	6	8
327406	sgRNA552	sgRNA664	20	31	22	3	5	4	3	15	9	33	7	13	4	9	3	6	3	0
327407	sgRNA552	sgRNA665	13	14	17	0	0	1	3	12	2	1	2	2	0	0	0	0	0	2
327408	sgRNA552	sgRNA666	35	43	28	1	0	0	28	35	15	10	15	19	0	0	0	0	0	0
327409	sgRNA552	sgRNA667	50	65	77	167	178	128	20	23	20	27	30	52	57	78	53	47	36	55
327410	sgRNA552	sgRNA668	16	28	18	53	74	69	3	5	7	9	7	11	17	30	23	30	15	31
327411	sgRNA552	sgRNA669	17	42	30	89	82	74	15	26	11	27	11	15	30	42	41	45	31	35
327412	sgRNA552	sgRNA670	48	55	50	120	115	113	15	25	10	22	5	20	21	51	19	40	27	38
327413	sgRNA552	sgRNA671	11	13	12	10	16	8	9	8	5	9	2	14	4	6	4	15	4	6
327414	sgRNA552	sgRNA672	25	22	32	86	62	78	11	9	15	20	18	23	12	23	18	18	22	22
327415	sgRNA552	sgRNA673	67	96	63	0	0	0	30	39	23	34	14	20	0	0	0	0	0	0
327416	sgRNA552	sgRNA674	47	60	54	180	133	137	25	34	21	26	10	13	43	92	27	49	38	51
327417	sgRNA552	sgRNA675	25	38	30	93	78	56	16	12	6	4	12	7	19	18	16	9	7	16
327418	sgRNA552	sgRNA676	43	35	33	0	0	0	15	16	12	23	12	8	1	0	0	0	0	0
327419	sgRNA552	sgRNA677	70	67	79	205	184	179	29	27	26	33	33	36	59	58	31	49	22	38
327420	sgRNA552	sgRNA678	31	32	23	57	70	66	8	8	5	6	11	20	22	34	10	30	17	39
327421	sgRNA552	sgRNA679	25	30	21	89	83	61	4	8	9	7	15	30	23	31	29	38	17	16
327422	sgRNA552	sgRNA680	16	22	27	72	106	59	6	12	2	10	6	10	36	42	9	20	22	17
327423	sgRNA552	sgRNA681	24	41	27	70	69	58	7	7	9	18	22	16	20	32	24	32	16	28
327424	sgRNA552	sgRNA682	34	30	35	89	100	79	7	4	1	4	3	12	8	29	12	25	15	17
327425	sgRNA552	sgRNA683	36	28	33	7	13	12	3	19	13	24	18	28	4	13	4	7	9	10
327426	sgRNA552	sgRNA684	16	30	33	88	96	59	4	5	5	9	2	15	20	25	12	28	5	22
327427	sgRNA552	sgRNA685	13	17	30	1	0	0	13	19	5	9	7	9	0	1	0	0	0	0
327428	sgRNA552	sgRNA686	52	60	68	130	95	72	19	18	14	25	25	52	12	20	35	57	17	28
327429	sgRNA552	sgRNA687	58	107	98	197	246	170	17	24	10	20	16	21	55	81	39	64	24	41
327430	sgRNA552	sgRNA688	32	53	48	130	111	125	10	20	11	20	29	27	31	42	29	43	31	45
327431	sgRNA552	sgRNA689	47	47	38	113	113	104	10	22	17	18	19	28	23	56	40	58	21	35
327432	sgRNA552	sgRNA690	17	22	23	66	62	42	6	15	9	15	6	15	9	19	17	22	6	14
327433	sgRNA552	sgRNA691	31	43	32	120	134	108	3	11	15	28	8	13	13	29	23	28	19	27
327434	sgRNA552	sgRNA692	42	68	50	134	155	108	13	18	15	26	14	22	17	31	24	26	19	37
327435	sgRNA552	sgRNA693	19	28	31	107	93	79	5	10	2	10	9	13	6	21	12	23	9	8
327436	sgRNA552	sgRNA694	29	47	27	127	105	96	10	15	13	32	22	23	35	59	23	31	29	31
327437	sgRNA552	sgRNA695	15	13	23	54	75	74	10	12	5	7	1	7	9	8	10	21	7	8
327438	sgRNA552	sgRNA696	34	22	20	86	90	84	7	11	6	9	3	10	15	26	17	28	10	26
327439	sgRNA552	sgRNA697	13	11	17	44	29	28	7	8	13	15	4	8	8	10	3	12	7	9
327440	sgRNA552	sgRNA698	43	47	34	116	145	109	4	18	30	23	13	24	50	54	39	51	40	36
327441	sgRNA552	sgRNA699	24	30	34	5	3	1	17	25	8	11	14	13	12	14	14	14	2	4
327442	sgRNA552	sgRNA700	14	13	17	0	0	0	11	15	7	6	6	9	0	0	0	0	0	0
327443	sgRNA552	sgRNA701	27	32	20	0	0	0	8	12	4	15	14	16	1	0	0	2	0	0
327444	sgRNA552	sgRNA702	32	28	24	0	0	0	18	20	9	19	15	17	0	0	1	0	1	0
327445	sgRNA552	sgRNA703	39	47	27	120	140	72	10	16	12	22	22	20	24	39	39	47	40	35
327446	sgRNA552	sgRNA704	26	22	19	73	65	72	3	20	12	19	21	22	21	37	22	29	9	18
327447	sgRNA552	sgRNA705	47	17	39	0	0	0	16	31	8	16	22	29	0	0	0	1	0	2
327448	sgRNA552	sgRNA706	26	39	28	71	91	79	18	20	13	16	16	17	15	23	23	34	23	23
327449	sgRNA552	sgRNA707	51	56	48	231	188	117	16	23	22	37	21	18	26	50	55	71	38	46
327450	sgRNA552	sgRNA708	23	22	26	1	3	1	16	23	6	15	13	22	3	5	5	2	1	3
327451	sgRNA552	sgRNA709	41	50	41	159	195	142	11	15	17	20	16	26	31	62	18	30	32	27
327452	sgRNA552	sgRNA710	20	29	29	87	106	86	4	9	5	8	5	5	24	37	31	35	11	27
327453	sgRNA552	sgRNA711	49	90	73	227	202	193	31	35	24	19	23	29	43	89	40	67	44	77
327454	sgRNA552	sgRNA712	23	37	15	71	66	56	12	20	6	23	7	8	39	35	11	15	11	20
327455	sgRNA552	sgRNA713	15	23	21	59	78	63	13	15	7	8	10	5	22	34	17	19	14	27
327456	sgRNA552	sgRNA714	62	70	62	206	210	138	23	40	26	30	23	25	38	57	38	60	32	57
327457	sgRNA552	sgRNA715	36	25	30	91	120	103	3	15	5	7	7	7	44	45	12	33	13	12
327458	sgRNA552	sgRNA716	31	29	28	89	106	57	13	13	5	13	3	19	16	20	24	26	15	17
327459	sgRNA552	sgRNA717	49	49	50	154	144	125	15	19	22	29	30	26	25	27	40	66	18	29
327460	sgRNA552	sgRNA718	48	45	50	93	86	73	10	22	6	11	4	6	15	28	12	16	9	20
327461	sgRNA552	sgRNA719	36	37	38	0	0	0	29	42	27	31	15	23	0	1	0	0	0	0
327462	sgRNA552	sgRNA720	49	36	31	134	140	112	8	18	5	13	12	24	29	39	16	18	30	66
327463	sgRNA552	sgRNA721	28	42	54	105	125	121	15	12	6	14	9	13	17	34	21	18	7	11
327464	sgRNA552	sgRNA722	36	38	40	0	0	0	10	16	11	24	13	15	0	0	0	1	0	0
327465	sgRNA552	sgRNA723	24	40	22	84	98	69	12	13	9	25	9	14	34	54	14	21	25	30
327466	sgRNA552	sgRNA724	26	34	28	104	74	63	11	22	12	22	11	18	13	22	26	38	17	30
327467	sgRNA552	sgRNA725	43	69	51	155	211	133	13	27	9	26	6	12	55	69	33	47	26	37
327468	sgRNA552	sgRNA726	63	76	64	250	206	162	21	30	36	55	34	44	47	66	28	54	31	45
327469	sgRNA552	sgRNA727	23	25	23	55	65	42	5	14	8	10	9	12	14	21	5	23	10	18
327470	sgRNA552	sgRNA728	29	29	20	0	0	1	4	16	16	21	7	11	0	0	0	0	0	1
327471	sgRNA552	sgRNA729	21	31	31	85	92	60	3	11	6	13	6	20	24	51	12	15	31	36
327472	sgRNA552	sgRNA730	27	49	38	94	90	63	17	25	5	14	9	22	22	34	22	28	17	18
327473	sgRNA552	sgRNA731	29	33	25	93	94	76	12	19	16	19	9	17	18	43	16	44	24	42
327474	sgRNA552	sgRNA732	79	88	101	223	337	278	33	44	27	26	23	35	40	62	54	79	42	48
327475	sgRNA552	sgRNA733	12	15	12	61	52	56	7	7	9	11	12	6	5	18	20	28	10	13
327476	sgRNA552	sgRNA734	31	22	29	77	83	84	7	10	11	11	6	10	20	41	18	26	18	26
327477	sgRNA552	sgRNA735	22	24	23	78	93	57	6	6	3	12	11	17	26	28	18	42	8	14
327478	sgRNA552	sgRNA736	40	38	38	122	103	96	2	10	14	11	7	18	11	25	13	19	31	38
327479	sgRNA552	sgRNA737	9	20	16	8	2	3	7	12	9	17	11	10	3	5	2	9	2	6
327480	sgRNA552	sgRNA738	49	45	43	172	149	144	13	15	9	9	15	19	24	40	16	32	14	30
327481	sgRNA552	sgRNA739	42	36	39	28	25	22	11	20	9	11	11	19	21	33	19	41	11	40
327482	sgRNA552	sgRNA740	17	21	18	30	35	22	4	10	6	20	11	21	16	21	12	16	6	6
327483	sgRNA552	sgRNA741	28	35	33	99	73	87	6	9	5	3	9	20	20	21	33	36	4	8
327484	sgRNA552	sgRNA742	35	43	47	135	146	149	6	8	5	10	8	22	14	15	11	32	11	13
327485	sgRNA552	sgRNA743	32	26	31	102	103	92	6	5	10	21	6	17	20	26	18	31	8	28
327486	sgRNA552	sgRNA744	32	33	38	103	129	114	13	9	8	11	13	20	24	39	29	24	18	35
327487	sgRNA552	sgRNA745	15	27	28	21	22	14	16	15	9	20	17	26	8	22	8	15	9	15
327488	sgRNA552	sgRNA746	41	63	46	138	137	75	13	33	17	24	12	20	34	42	30	38	21	25
327489	sgRNA552	sgRNA747	74	98	78	159	214	126	34	42	23	36	28	28	73	104	50	78	34	58
327490	sgRNA552	sgRNA748	35	53	40	137	144	104	7	13	12	31	11	29	28	52	20	39	10	21
327491	sgRNA552	sgRNA749	23	25	18	82	71	56	14	14	16	23	9	20	28	49	27	43	31	54
327492	sgRNA552	sgRNA750	37	42	34	9	6	4	25	58	11	20	10	20	1	1	1	2	0	2
327493	sgRNA552	sgRNA751	22	36	29	0	0	0	4	6	8	19	16	11	0	0	0	0	0	0
327494	sgRNA552	sgRNA752	29	26	17	65	53	58	14	31	5	14	20	16	23	28	56	50	27	36
327495	sgRNA552	sgRNA753	18	17	16	57	56	42	3	5	5	14	8	25	24	41	14	30	9	29
327496	sgRNA552	sgRNA754	14	46	49	111	85	87	12	14	17	15	6	12	11	29	23	30	23	22
327497	sgRNA552	sgRNA755	21	27	28	72	70	64	3	10	17	12	4	8	20	19	11	27	5	24
327498	sgRNA552	sgRNA756	25	29	35	0	0	0	3	9	10	32	11	10	0	0	0	0	0	0
327499	sgRNA552	sgRNA757	47	25	35	0	0	0	15	26	9	14	15	13	0	0	0	0	0	0
327500	sgRNA552	sgRNA758	21	16	19	38	66	48	8	12	2	0	5	7	6	7	14	10	4	13
327501	sgRNA552	sgRNA759	18	28	22	44	43	28	4	9	5	15	1	7	4	13	6	9	8	10
327502	sgRNA552	sgRNA760	28	38	43	0	0	0	7	2	4	11	11	17	2	6	1	3	4	1
327503	sgRNA552	sgRNA761	23	38	32	0	0	0	5	5	3	2	7	15	0	0	0	0	1	0
327504	sgRNA552	sgRNA762	84	65	60	266	197	179	23	25	11	35	32	49	29	40	39	50	41	36
327505	sgRNA552	sgRNA763	47	51	45	131	115	107	16	25	17	25	18	27	25	35	27	41	23	44
327506	sgRNA552	sgRNA764	24	16	40	68	97	94	5	6	6	7	8	13	21	31	20	24	8	22
327507	sgRNA552	sgRNA765	50	56	45	0	0	0	15	19	18	24	13	19	0	1	0	0	0	0
327508	sgRNA552	sgRNA766	25	39	21	93	68	70	5	13	10	20	7	17	22	33	27	41	9	25
327509	sgRNA552	sgRNA767	36	29	31	117	119	72	18	22	12	19	1	2	20	28	17	14	12	26
327510	sgRNA552	sgRNA768	54	47	62	122	119	101	6	19	10	17	12	14	26	40	25	34	10	27
327511	sgRNA552	sgRNA769	31	34	23	77	88	41	3	9	5	11	10	18	16	15	17	32	11	10
327512	sgRNA552	sgRNA770	16	41	25	7	2	2	3	11	1	8	18	7	10	6	6	5	0	3
327513	sgRNA552	sgRNA771	26	50	48	53	51	27	9	12	10	6	7	15	2	9	7	18	2	3
327514	sgRNA552	sgRNA772	27	42	26	0	2	0	3	5	28	24	16	15	0	2	6	2	3	3
327515	sgRNA552	sgRNA773	52	63	45	173	190	142	8	25	7	8	11	14	30	36	27	51	21	29
327516	sgRNA552	sgRNA774	31	36	31	2	5	1	1	8	5	6	11	23	1	0	0	0	1	0
327517	sgRNA552	sgRNA775	12	14	14	0	0	0	0	2	8	1	0	7	0	0	0	0	0	0
327518	sgRNA552	sgRNA776	24	45	41	0	0	0	8	28	4	11	19	16	0	0	0	0	0	0
327519	sgRNA552	sgRNA777	24	47	24	0	0	0	6	15	8	15	12	22	0	2	0	0	0	0
327520	sgRNA552	sgRNA778	18	11	20	0	0	0	7	8	5	6	9	15	0	0	0	0	0	0
327521	sgRNA552	sgRNA779	22	30	28	5	5	1	9	8	3	12	5	9	1	1	1	2	1	0
327522	sgRNA552	sgRNA780	14	28	17	0	0	0	5	2	9	11	7	16	0	0	0	0	0	0
327523	sgRNA552	sgRNA781	21	38	33	2	2	0	8	12	6	10	7	13	1	0	1	0	0	3
327524	sgRNA552	sgRNA782	2	2	5	1	1	3	3	3	2	4	3	13	2	0	0	1	0	0
327525	sgRNA552	sgRNA783	41	46	61	0	1	0	13	22	15	25	9	23	0	3	0	0	0	0
327526	sgRNA552	sgRNA784	45	39	39	0	2	0	18	22	13	16	10	33	1	0	0	1	0	1
327527	sgRNA552	sgRNA785	18	13	14	32	20	17	5	6	3	5	11	26	3	6	3	11	1	7
327528	sgRNA552	sgRNA786	24	17	8	2	3	1	10	12	17	11	12	10	0	2	5	7	1	0
327529	sgRNA552	sgRNA787	17	23	34	12	13	10	2	4	1	5	4	11	5	6	4	3	2	2
327530	sgRNA552	sgRNA788	27	36	47	18	12	15	10	8	12	25	7	11	7	6	7	7	3	6
327531	sgRNA552	sgRNA789	53	61	54	123	91	55	14	20	20	32	20	17	11	19	19	24	44	57
327532	sgRNA552	sgRNA790	16	23	16	0	0	0	4	10	2	9	8	18	0	0	0	0	0	0
327533	sgRNA552	sgRNA791	18	14	26	0	0	0	4	9	6	12	12	33	0	0	0	0	0	0
327534	sgRNA552	sgRNA792	22	27	21	2	4	2	9	9	4	6	2	5	1	2	0	0	0	0
327535	sgRNA552	sgRNA793	38	57	43	58	80	88	11	27	11	8	7	19	23	36	36	40	39	35
327536	sgRNA552	sgRNA794	49	65	57	24	23	15	29	32	22	21	18	30	12	10	8	19	13	19
327537	sgRNA552	sgRNA795	25	27	36	4	3	1	3	11	6	7	4	8	0	0	1	0	0	1
327538	sgRNA552	sgRNA796	30	18	31	0	0	0	6	8	8	18	15	9	0	0	0	0	0	0
327539	sgRNA552	sgRNA797	24	19	21	0	0	0	6	7	3	3	6	14	0	0	0	0	0	0
327540	sgRNA552	sgRNA798	20	20	19	17	7	8	8	9	3	7	1	6	4	5	7	3	1	2
327541	sgRNA552	sgRNA799	28	37	39	7	11	4	13	29	8	18	6	11	7	4	5	9	3	3
327542	sgRNA552	sgRNA800	43	42	49	71	52	44	11	13	7	19	6	18	13	13	10	18	6	6
327543	sgRNA552	sgRNA801	57	65	49	8	5	3	31	28	17	28	9	29	8	11	5	16	12	13
327544	sgRNA552	sgRNA802	25	22	19	12	19	10	10	9	8	10	4	9	5	14	1	5	4	5
327545	sgRNA552	sgRNA803	85	85	116	4	5	3	34	41	13	27	12	20	1	5	5	2	3	1
327546	sgRNA552	sgRNA804	27	36	16	3	0	0	12	7	10	24	14	18	3	1	3	8	2	2
327547	sgRNA552	sgRNA805	36	36	36	6	4	7	14	12	19	32	26	28	4	6	7	18	5	10
327548	sgRNA552	sgRNA806	11	10	17	0	1	0	9	7	3	15	5	11	0	0	2	3	0	1
327549	sgRNA552	sgRNA807	38	46	38	1	0	0	6	14	9	15	12	23	0	0	1	0	0	0
327550	sgRNA552	sgRNA808	13	16	18	2	5	0	8	4	7	18	6	3	0	0	1	0	0	0
327551	sgRNA552	sgRNA809	23	20	19	0	0	0	10	21	7	7	3	4	0	0	0	0	0	0
327552	sgRNA552	sgRNA810	27	18	30	0	0	0	9	8	10	12	6	16	1	0	0	0	1	3
327553	sgRNA552	sgRNA811	45	52	47	160	142	114	15	14	10	14	18	23	33	61	15	21	31	47
327554	sgRNA552	sgRNA812	18	24	16	8	12	6	13	12	11	13	6	5	4	8	2	7	2	8
327555	sgRNA552	sgRNA813	28	37	19	2	1	0	13	14	9	13	6	21	2	1	0	0	2	0
327556	sgRNA552	sgRNA814	16	16	17	22	25	12	11	18	5	9	3	15	6	10	2	8	6	6
327557	sgRNA552	sgRNA815	18	31	12	35	21	27	8	16	8	19	8	15	19	20	10	17	9	9
327558	sgRNA552	sgRNA816	32	42	43	0	0	1	19	43	24	36	15	14	0	0	0	0	1	1
327559	sgRNA552	sgRNA817	29	36	38	0	0	0	8	36	14	38	6	21	0	0	0	0	0	0
327560	sgRNA552	sgRNA818	18	24	23	0	0	0	14	17	11	15	13	13	0	0	0	1	0	0
327561	sgRNA552	sgRNA819	21	21	22	0	1	0	7	16	10	10	11	17	1	1	0	0	0	0
327562	sgRNA552	sgRNA820	21	35	14	0	0	0	1	0	4	16	9	16	0	0	0	0	0	0
327563	sgRNA552	sgRNA821	40	38	33	3	2	3	9	15	21	17	10	10	0	1	0	1	4	3
327564	sgRNA552	sgRNA822	44	53	46	0	0	0	16	30	30	38	29	38	0	0	0	0	0	0
327565	sgRNA552	sgRNA823	27	37	38	0	0	1	2	12	7	12	6	14	0	0	1	0	0	0
327566	sgRNA552	sgRNA824	27	38	35	0	0	0	6	15	0	11	7	13	0	0	0	0	0	0
327567	sgRNA552	sgRNA825	24	38	22	41	35	46	12	28	5	14	8	14	9	20	13	11	6	12
327568	sgRNA552	sgRNA826	39	52	52	0	0	0	13	23	14	26	17	27	0	0	0	0	0	0
327569	sgRNA552	sgRNA827	28	33	21	0	0	0	14	12	11	13	8	9	0	0	0	0	0	0
327570	sgRNA552	sgRNA828	18	15	13	1	0	1	6	13	4	5	6	24	1	1	0	1	1	0
327571	sgRNA552	sgRNA829	27	24	25	0	0	0	0	6	15	11	9	14	0	0	0	0	0	0
327572	sgRNA552	sgRNA830	25	30	43	0	0	0	12	8	14	22	13	11	2	1	0	2	1	0
327573	sgRNA552	sgRNA831	9	24	16	2	0	0	7	15	10	9	5	15	4	1	1	1	0	0
327574	sgRNA552	sgRNA832	27	33	32	62	45	27	9	8	4	7	5	13	6	7	7	10	6	12
327575	sgRNA552	sgRNA833	39	57	54	75	71	57	13	17	9	23	17	21	16	25	28	30	13	19
327576	sgRNA552	sgRNA834	23	33	23	0	0	0	6	9	3	7	3	6	0	0	2	1	0	0
327577	sgRNA552	sgRNA835	44	89	52	0	0	0	10	31	10	16	17	36	0	0	1	0	0	0
327578	sgRNA552	sgRNA836	34	45	26	82	87	56	7	10	16	21	10	33	22	31	20	29	4	16
327579	sgRNA552	sgRNA837	29	33	32	11	16	23	16	27	9	14	11	19	0	0	5	7	1	4
327580	sgRNA552	sgRNA838	27	21	23	0	0	0	17	16	12	17	10	12	0	0	0	0	0	0
327581	sgRNA552	sgRNA839	18	14	22	1	3	2	17	13	13	10	7	8	5	8	1	3	12	8
327582	sgRNA552	sgRNA840	21	17	28	0	0	0	5	9	5	7	5	11	0	0	0	0	0	0
327583	sgRNA552	sgRNA841	26	26	27	0	0	0	17	19	11	16	12	30	0	0	0	1	0	0
327584	sgRNA552	sgRNA842	28	18	12	41	47	46	7	17	9	10	3	13	17	15	9	18	8	22
327585	sgRNA552	sgRNA843	40	36	38	98	116	83	6	13	8	16	12	20	22	28	26	46	21	32
327586	sgRNA552	sgRNA844	27	30	28	100	93	89	8	11	13	19	18	17	31	30	13	42	19	20
327587	sgRNA552	sgRNA845	27	37	27	103	112	71	14	21	10	22	34	61	57	53	30	32	29	39
327588	sgRNA552	sgRNA846	15	20	22	39	45	61	13	17	5	11	9	13	31	38	12	21	19	20
327589	sgRNA552	sgRNA847	29	41	30	115	109	86	5	8	8	22	14	21	33	29	22	33	16	36
327590	sgRNA552	sgRNA848	12	18	19	63	52	61	1	2	8	10	17	23	17	24	9	26	11	31
327591	sgRNA552	sgRNA849	26	34	33	117	100	81	5	12	10	22	6	7	24	30	9	21	13	22
327592	sgRNA552	sgRNA850	41	80	63	246	246	197	34	36	24	31	46	40	84	88	102	97	61	92
327593	sgRNA552	sgRNA851	28	43	28	110	100	87	4	20	15	8	11	14	14	18	22	49	9	16
327594	sgRNA552	sgRNA852	45	50	46	0	0	0	17	18	6	14	13	13	0	0	0	0	0	0
327595	sgRNA552	sgRNA853	6	14	7	0	0	0	6	6	20	31	8	17	0	0	2	1	0	1
327596	sgRNA552	sgRNA854	22	21	17	45	51	62	4	4	4	4	2	4	9	15	5	3	0	3
327597	sgRNA552	sgRNA855	65	102	62	231	238	184	25	32	29	35	24	33	37	61	55	60	45	70
327598	sgRNA552	sgRNA856	31	51	50	65	70	37	11	31	13	15	7	5	12	17	8	13	11	18
327599	sgRNA552	sgRNA857	60	87	73	202	215	181	27	30	27	53	18	13	37	57	38	59	31	47
327600	sgRNA552	sgRNA858	54	65	57	228	209	152	11	13	19	26	20	35	43	28	29	41	27	40
327601	sgRNA552	sgRNA859	35	40	46	0	0	0	7	27	7	13	20	27	0	1	0	0	0	0
327602	sgRNA552	sgRNA860	22	24	26	0	0	0	16	16	9	9	7	11	0	0	0	0	0	1
327603	sgRNA552	sgRNA861	30	37	31	0	0	0	18	25	26	32	14	24	0	0	0	0	0	0
327604	sgRNA552	sgRNA862	14	34	18	0	0	0	9	8	0	6	12	11	1	0	0	0	0	0
327605	sgRNA552	sgRNA863	30	48	40	157	113	109	6	4	12	23	16	18	17	30	16	34	13	30
327606	sgRNA552	sgRNA864	33	35	38	0	1	0	8	7	5	8	15	17	0	0	0	0	0	0
327607	sgRNA552	sgRNA865	14	13	20	37	25	31	0	2	1	2	1	3	10	7	4	6	3	11
327608	sgRNA552	sgRNA866	3	8	3	12	5	4	5	6	4	6	1	1	2	2	6	3	3	4
327609	sgRNA552	sgRNA867	0	0	0	0	0	0	0	0	0	0	0	0	0	0	0	0	0	0
327610	sgRNA552	sgRNA868	22	29	22	79	54	50	3	2	3	5	11	26	31	35	10	22	25	24
327611	sgRNA552	sgRNA869	24	25	15	66	71	48	4	4	2	2	1	1	4	19	5	12	3	9
327612	sgRNA553	sgRNA553	192	226	228	311	477	318	3515	3343	2635	2359	2468	2299	3824	3458	3534	3262	3079	2792
327613	sgRNA553	sgRNA554	17	34	18	44	72	62	4	11	5	11	12	18	13	21	39	20	9	15
327614	sgRNA553	sgRNA555	32	39	48	45	31	35	4	11	5	11	6	12	7	6	8	8	3	8
327615	sgRNA553	sgRNA556	10	14	16	31	20	19	1	0	2	4	2	6	11	2	7	10	4	4
327616	sgRNA553	sgRNA557	15	25	12	50	25	26	7	11	3	10	4	7	7	13	16	14	7	11
327617	sgRNA553	sgRNA558	17	43	16	78	74	53	5	10	8	11	1	9	9	17	4	13	6	11
327618	sgRNA553	sgRNA559	11	6	11	17	16	21	1	4	2	3	3	8	8	15	7	8	7	7
327619	sgRNA553	sgRNA560	35	34	42	40	42	33	12	16	7	14	10	20	10	27	10	10	8	6
327620	sgRNA553	sgRNA561	36	20	29	81	57	62	5	12	7	7	4	11	5	11	11	18	3	7
327621	sgRNA553	sgRNA562	26	32	18	43	68	45	7	10	1	2	1	8	4	13	7	4	7	4
327622	sgRNA553	sgRNA563	31	37	20	54	60	67	9	23	13	15	11	16	34	28	8	13	14	32
327623	sgRNA553	sgRNA564	47	34	37	0	0	1	9	11	6	21	11	13	3	1	1	0	0	1
327624	sgRNA553	sgRNA565	0	5	3	0	0	0	0	3	1	0	2	2	0	0	0	0	0	0
327625	sgRNA553	sgRNA566	14	13	8	31	26	23	5	4	3	3	2	3	5	4	9	16	2	5
327626	sgRNA553	sgRNA567	22	19	46	0	0	0	7	19	6	11	9	14	0	0	0	0	0	0
327627	sgRNA553	sgRNA568	7	12	6	4	0	2	2	3	2	5	0	5	2	1	2	0	0	0
327628	sgRNA553	sgRNA569	19	26	26	57	58	51	5	10	7	9	7	11	9	13	6	11	7	18
327629	sgRNA553	sgRNA570	15	6	14	37	50	32	8	8	6	21	3	6	6	7	8	21	12	11
327630	sgRNA553	sgRNA571	18	25	15	26	31	27	4	3	6	9	9	9	9	21	3	11	2	6
327631	sgRNA553	sgRNA572	22	37	23	78	48	37	6	16	3	12	10	21	6	14	10	18	16	16
327632	sgRNA553	sgRNA573	39	32	45	0	0	0	10	15	6	14	13	9	0	0	0	0	0	0
327633	sgRNA553	sgRNA574	19	14	20	34	32	37	2	10	11	15	8	15	13	10	9	19	5	7
327634	sgRNA553	sgRNA575	19	15	13	31	31	25	3	1	4	6	1	6	2	7	2	14	3	10
327635	sgRNA553	sgRNA576	7	9	7	0	0	0	2	2	1	2	3	2	0	0	0	0	0	0
327636	sgRNA553	sgRNA577	14	12	5	19	17	23	4	2	1	6	3	13	5	3	4	21	5	11
327637	sgRNA553	sgRNA578	28	27	20	67	67	50	6	4	14	15	9	19	18	17	9	16	17	35
327638	sgRNA553	sgRNA579	22	23	31	46	50	66	8	5	8	17	14	16	17	17	0	20	20	30
327639	sgRNA553	sgRNA580	34	20	27	36	37	34	8	5	10	10	10	8	9	26	14	16	5	10
327640	sgRNA553	sgRNA581	6	12	4	17	14	14	8	10	1	7	5	7	10	17	5	7	6	5
327641	sgRNA553	sgRNA582	5	9	7	1	0	0	1	3	0	1	1	1	0	0	0	0	0	0
327642	sgRNA553	sgRNA583	12	16	13	0	0	0	7	11	7	9	2	4	0	0	0	0	0	0
327643	sgRNA553	sgRNA584	11	17	12	27	34	25	5	11	4	3	1	1	3	5	2	3	6	2
327644	sgRNA553	sgRNA585	29	33	24	59	66	52	14	13	12	14	12	9	10	13	15	22	13	15
327645	sgRNA553	sgRNA586	27	40	31	38	55	37	8	19	8	5	8	15	8	26	13	15	4	11
327646	sgRNA553	sgRNA587	17	11	14	1	0	0	3	2	10	7	4	18	0	0	2	2	0	1
327647	sgRNA553	sgRNA588	17	38	29	20	17	10	11	20	12	25	6	9	5	15	8	8	1	3
327648	sgRNA553	sgRNA589	13	13	7	20	42	26	1	2	1	5	5	13	4	3	2	6	3	10
327649	sgRNA553	sgRNA590	7	11	14	0	0	0	3	10	2	1	1	4	0	0	0	0	0	0
327650	sgRNA553	sgRNA591	23	18	31	49	63	49	2	4	2	2	4	13	19	28	7	11	7	11
327651	sgRNA553	sgRNA592	28	24	39	36	38	19	5	1	7	8	4	11	13	12	3	10	10	9
327652	sgRNA553	sgRNA593	16	8	9	18	21	7	5	4	3	7	1	5	4	8	8	10	2	4
327653	sgRNA553	sgRNA594	9	14	15	30	29	26	2	7	11	16	13	15	20	20	3	9	11	20
327654	sgRNA553	sgRNA595	29	29	30	74	86	24	4	9	2	4	1	9	9	15	5	17	10	6
327655	sgRNA553	sgRNA596	19	27	21	77	64	51	6	16	6	9	8	13	9	30	4	14	11	19
327656	sgRNA553	sgRNA597	10	12	8	30	33	16	1	5	3	6	2	2	4	7	6	6	2	6
327657	sgRNA553	sgRNA598	14	6	10	22	27	23	0	9	3	1	5	9	7	9	3	4	2	5
327658	sgRNA553	sgRNA599	22	15	13	39	42	43	5	3	2	1	2	12	11	14	7	10	5	10
327659	sgRNA553	sgRNA600	32	31	35	108	78	62	2	5	3	5	15	11	16	28	13	14	14	25
327660	sgRNA553	sgRNA601	26	42	45	100	67	62	10	17	18	28	11	19	27	30	31	28	13	16
327661	sgRNA553	sgRNA602	30	29	30	100	71	50	11	8	1	5	2	12	7	15	12	17	10	17
327662	sgRNA553	sgRNA603	42	37	27	75	60	52	1	3	4	10	2	7	15	11	9	7	11	9
327663	sgRNA553	sgRNA604	7	19	5	14	32	26	1	10	2	7	2	7	6	23	5	12	8	13
327664	sgRNA553	sgRNA605	5	10	4	25	14	7	3	3	2	4	5	6	4	1	3	8	1	4
327665	sgRNA553	sgRNA606	11	15	25	7	2	4	4	4	3	4	3	2	0	0	3	0	1	1
327666	sgRNA553	sgRNA607	24	27	19	58	56	42	2	9	9	8	4	2	13	16	8	13	20	12
327667	sgRNA553	sgRNA608	14	20	21	57	41	51	3	5	9	27	2	1	14	14	6	6	4	15
327668	sgRNA553	sgRNA609	13	19	26	51	39	34	5	15	2	3	4	13	12	26	8	23	6	4
327669	sgRNA553	sgRNA610	23	19	12	36	43	37	4	8	7	4	3	3	11	28	4	6	5	10
327670	sgRNA553	sgRNA611	17	25	14	0	0	1	5	8	7	14	6	11	1	3	1	4	2	4
327671	sgRNA553	sgRNA612	16	9	14	42	42	34	7	17	4	6	7	3	5	18	6	18	4	12
327672	sgRNA553	sgRNA613	25	18	37	61	44	44	5	5	12	18	3	7	6	13	10	16	7	10
327673	sgRNA553	sgRNA614	16	19	27	43	43	45	2	14	1	10	8	14	15	18	9	11	11	16
327674	sgRNA553	sgRNA615	15	14	15	34	51	35	1	6	3	7	10	13	9	11	5	8	4	8
327675	sgRNA553	sgRNA616	32	42	25	74	71	56	5	13	3	5	3	10	18	25	9	10	15	17
327676	sgRNA553	sgRNA617	8	5	6	23	15	13	3	4	2	3	3	6	6	14	13	4	3	5
327677	sgRNA553	sgRNA618	15	10	5	25	30	37	17	12	3	10	14	15	10	17	9	17	6	23
327678	sgRNA553	sgRNA619	5	15	7	27	28	28	12	16	8	14	3	8	13	23	6	14	4	14
327679	sgRNA553	sgRNA620	60	52	49	126	98	78	2	7	4	14	4	3	7	9	5	15	8	13
327680	sgRNA553	sgRNA621	12	28	20	43	54	34	10	7	11	12	8	15	23	16	6	10	5	7
327681	sgRNA553	sgRNA622	14	21	17	48	30	32	5	5	7	12	4	8	9	11	8	19	10	6
327682	sgRNA553	sgRNA623	9	8	6	0	0	0	0	1	3	6	2	3	1	1	1	0	0	0
327683	sgRNA553	sgRNA624	18	27	16	22	18	9	7	8	12	11	4	12	22	18	8	4	4	3
327684	sgRNA553	sgRNA625	20	27	19	60	40	35	7	18	12	12	9	9	8	19	19	30	11	13
327685	sgRNA553	sgRNA626	16	25	24	52	63	40	10	18	6	10	12	15	8	27	9	15	12	11
327686	sgRNA553	sgRNA627	12	15	13	1	2	1	3	2	1	7	6	6	0	0	0	1	0	1
327687	sgRNA553	sgRNA628	21	25	30	46	63	50	4	8	5	14	2	8	28	34	6	10	10	7
327688	sgRNA553	sgRNA629	19	26	20	22	17	11	2	8	10	8	2	10	5	10	3	10	2	9
327689	sgRNA553	sgRNA630	3	5	4	31	27	20	0	5	1	10	5	16	4	9	7	11	12	17
327690	sgRNA553	sgRNA631	22	43	18	77	60	61	2	9	5	15	2	7	6	11	12	20	4	12
327691	sgRNA553	sgRNA632	7	15	18	24	11	23	2	4	1	6	4	4	3	5	1	9	3	3
327692	sgRNA553	sgRNA633	10	16	17	12	6	7	3	5	4	9	6	6	1	10	3	6	1	5
327693	sgRNA553	sgRNA634	17	18	19	34	33	32	4	5	1	11	2	9	3	8	7	7	4	15
327694	sgRNA553	sgRNA635	18	15	12	45	46	28	5	8	0	4	10	9	11	13	8	13	3	16
327695	sgRNA553	sgRNA636	22	21	23	48	64	52	5	5	6	10	9	12	10	18	2	14	4	7
327696	sgRNA553	sgRNA637	13	23	14	48	48	29	3	8	5	4	16	16	5	21	21	21	5	10
327697	sgRNA553	sgRNA638	10	18	5	47	23	17	4	5	1	6	12	24	4	6	9	26	6	9
327698	sgRNA553	sgRNA639	18	23	21	53	31	32	8	9	7	9	10	10	15	26	28	34	14	17
327699	sgRNA553	sgRNA640	28	23	25	48	39	17	7	11	6	12	10	14	20	18	7	13	5	8
327700	sgRNA553	sgRNA641	20	29	23	74	76	58	11	17	12	12	17	18	24	33	17	21	20	30
327701	sgRNA553	sgRNA642	14	16	15	30	32	15	2	3	6	3	3	3	7	7	4	4	0	0
327702	sgRNA553	sgRNA643	23	14	13	39	28	47	7	10	0	3	5	3	18	7	5	5	6	8
327703	sgRNA553	sgRNA644	7	6	9	0	2	4	1	2	0	4	8	9	0	1	2	3	0	1
327704	sgRNA553	sgRNA645	39	41	32	104	83	79	6	15	20	34	7	14	12	30	9	26	7	22
327705	sgRNA553	sgRNA646	25	10	19	40	34	17	3	5	1	2	7	7	4	6	10	6	4	11
327706	sgRNA553	sgRNA647	44	41	24	77	58	51	6	9	1	12	7	9	12	13	5	21	10	13
327707	sgRNA553	sgRNA648	11	17	12	26	41	26	6	14	0	7	7	2	5	10	8	5	9	13
327708	sgRNA553	sgRNA649	14	8	13	0	0	0	19	31	5	12	7	17	0	0	0	0	0	0
327709	sgRNA553	sgRNA650	25	15	19	0	0	0	7	15	3	8	8	23	0	0	0	0	0	0
327710	sgRNA553	sgRNA651	6	9	7	28	26	17	5	15	11	9	4	12	8	11	12	16	4	7
327711	sgRNA553	sgRNA652	11	11	11	27	32	27	3	5	7	13	1	0	0	4	4	4	3	6
327712	sgRNA553	sgRNA653	12	14	11	5	8	5	5	3	0	2	5	6	5	1	5	4	7	5
327713	sgRNA553	sgRNA654	18	8	11	43	38	18	1	4	2	5	2	7	1	2	0	1	0	4
327714	sgRNA553	sgRNA655	5	7	5	6	21	14	2	2	0	0	0	0	2	2	5	2	3	1
327715	sgRNA553	sgRNA656	10	17	16	30	49	37	4	5	2	2	2	8	4	3	2	13	3	8
327716	sgRNA553	sgRNA657	26	16	22	45	40	39	5	10	1	4	4	18	6	12	7	13	9	20
327717	sgRNA553	sgRNA658	16	22	17	10	14	9	3	11	9	12	10	2	4	7	2	10	4	1
327718	sgRNA553	sgRNA659	14	15	16	61	37	16	3	3	2	4	3	1	3	2	4	8	13	16
327719	sgRNA553	sgRNA660	32	34	30	43	49	49	2	7	5	9	8	10	7	17	5	9	5	5
327720	sgRNA553	sgRNA661	19	22	16	33	28	32	0	1	4	3	4	2	1	12	8	17	5	3
327721	sgRNA553	sgRNA662	9	13	14	1	2	2	11	11	3	5	14	19	2	3	2	2	2	6
327722	sgRNA553	sgRNA663	27	36	31	80	66	68	5	8	6	12	8	13	19	30	10	15	5	15
327723	sgRNA553	sgRNA664	22	29	32	16	15	16	12	13	16	14	14	18	13	11	16	26	7	7
327724	sgRNA553	sgRNA665	8	11	11	0	0	0	5	4	1	3	13	9	0	0	0	0	1	3
327725	sgRNA553	sgRNA666	24	30	32	0	0	0	6	15	6	7	4	10	0	0	0	0	0	0
327726	sgRNA553	sgRNA667	24	32	20	57	49	39	4	4	2	0	1	3	3	6	7	3	1	5
327727	sgRNA553	sgRNA668	9	17	8	35	34	30	5	17	2	3	11	7	8	21	6	3	8	16
327728	sgRNA553	sgRNA669	19	27	28	89	74	46	7	8	6	9	5	9	9	8	6	6	6	13
327729	sgRNA553	sgRNA670	9	12	9	32	21	16	3	3	0	0	2	2	2	3	5	2	6	11
327730	sgRNA553	sgRNA671	28	40	39	25	33	30	7	7	17	13	11	20	0	4	11	8	8	11
327731	sgRNA553	sgRNA672	17	17	25	34	39	24	4	2	6	7	2	2	7	8	3	5	2	11
327732	sgRNA553	sgRNA673	6	11	14	0	0	0	6	7	5	4	6	9	0	0	0	0	0	0
327733	sgRNA553	sgRNA674	36	46	38	78	56	78	8	19	11	14	19	33	20	34	27	39	29	33
327734	sgRNA553	sgRNA675	14	17	11	43	29	43	7	3	2	0	3	3	6	15	2	12	3	2
327735	sgRNA553	sgRNA676	21	17	18	0	0	0	6	7	2	6	9	21	0	0	0	0	0	0
327736	sgRNA553	sgRNA677	31	15	16	39	32	29	1	1	7	13	4	9	8	10	8	8	9	5
327737	sgRNA553	sgRNA678	33	33	24	70	49	66	8	10	8	13	7	7	9	11	13	19	13	16
327738	sgRNA553	sgRNA679	6	16	11	24	13	18	11	12	3	6	1	6	2	11	0	2	1	4
327739	sgRNA553	sgRNA680	13	28	36	40	68	37	7	9	18	19	17	16	20	16	21	27	18	16
327740	sgRNA553	sgRNA681	12	17	12	45	36	45	8	24	15	16	4	22	15	27	3	8	13	13
327741	sgRNA553	sgRNA682	34	27	43	64	83	75	3	7	3	3	3	2	5	9	6	10	1	7
327742	sgRNA553	sgRNA683	27	28	38	2	8	4	5	10	0	3	2	9	3	5	2	5	1	3
327743	sgRNA553	sgRNA684	11	19	13	25	31	30	4	10	0	7	4	13	3	11	3	11	2	4
327744	sgRNA553	sgRNA685	24	30	14	1	0	0	8	14	13	10	17	16	0	0	0	0	0	1
327745	sgRNA553	sgRNA686	18	27	27	41	42	27	13	14	7	5	5	18	4	13	6	15	9	7
327746	sgRNA553	sgRNA687	26	39	47	68	66	62	5	1	9	12	11	12	9	21	2	8	12	8
327747	sgRNA553	sgRNA688	29	21	27	36	44	61	7	11	3	7	7	14	23	24	14	28	11	24
327748	sgRNA553	sgRNA689	33	33	50	64	104	66	5	10	7	11	8	11	13	8	11	13	8	13
327749	sgRNA553	sgRNA690	9	23	21	33	43	37	4	10	5	8	6	12	4	12	4	9	4	7
327750	sgRNA553	sgRNA691	38	34	43	93	77	49	11	7	5	7	13	25	15	19	12	22	14	17
327751	sgRNA553	sgRNA692	29	29	37	62	61	53	7	5	0	6	2	9	3	8	6	15	4	2
327752	sgRNA553	sgRNA693	16	23	17	41	58	41	1	4	3	2	0	2	3	4	8	9	3	7
327753	sgRNA553	sgRNA694	13	22	21	39	40	28	4	5	4	3	5	7	7	17	4	7	5	9
327754	sgRNA553	sgRNA695	43	43	47	114	111	92	14	20	13	28	15	26	16	39	14	44	14	25
327755	sgRNA553	sgRNA696	29	37	43	66	59	60	13	22	10	15	11	10	6	11	15	27	16	24
327756	sgRNA553	sgRNA697	14	27	28	17	10	29	8	11	7	3	7	6	1	8	9	13	3	5
327757	sgRNA553	sgRNA698	21	32	17	60	56	40	6	15	15	12	17	24	28	32	7	23	18	38
327758	sgRNA553	sgRNA699	13	5	14	1	2	2	2	6	3	4	7	15	0	6	8	5	4	4
327759	sgRNA553	sgRNA700	14	10	7	0	1	0	6	6	1	0	1	4	0	0	0	0	1	0
327760	sgRNA553	sgRNA701	43	34	39	0	0	0	11	26	12	11	25	52	0	0	0	0	0	0
327761	sgRNA553	sgRNA702	14	21	14	0	0	0	9	11	2	20	4	8	0	0	0	0	1	0
327762	sgRNA553	sgRNA703	8	5	7	20	21	17	8	11	9	13	6	5	5	17	10	14	15	17
327763	sgRNA553	sgRNA704	22	16	13	74	58	39	6	7	11	15	5	3	6	4	8	11	10	28
327764	sgRNA553	sgRNA705	16	37	18	0	0	1	5	7	4	6	1	2	0	0	0	0	0	0
327765	sgRNA553	sgRNA706	29	47	39	67	55	82	17	28	3	14	9	16	13	15	12	16	9	14
327766	sgRNA553	sgRNA707	32	31	21	75	80	83	6	14	7	10	8	27	9	17	3	9	7	16
327767	sgRNA553	sgRNA708	8	9	16	5	2	1	1	4	4	1	5	14	0	4	2	2	1	1
327768	sgRNA553	sgRNA709	9	23	18	41	42	39	10	13	4	12	13	21	14	16	12	11	5	4
327769	sgRNA553	sgRNA710	17	14	18	47	30	44	3	3	6	1	5	5	3	14	10	6	5	15
327770	sgRNA553	sgRNA711	51	51	50	91	128	56	20	22	13	17	13	20	10	20	10	22	10	23
327771	sgRNA553	sgRNA712	12	10	14	40	31	21	0	2	0	1	2	5	3	7	1	3	1	2
327772	sgRNA553	sgRNA713	17	27	33	82	64	35	6	5	4	11	8	7	12	17	17	19	12	21
327773	sgRNA553	sgRNA714	22	22	21	79	76	54	9	12	6	10	11	10	10	21	10	15	7	19
327774	sgRNA553	sgRNA715	13	22	22	50	46	46	4	13	2	8	4	8	4	11	12	8	3	21
327775	sgRNA553	sgRNA716	27	40	32	63	49	55	7	23	6	17	14	19	7	20	16	25	6	12
327776	sgRNA553	sgRNA717	10	12	12	21	14	13	4	3	0	2	3	8	1	2	5	9	2	8
327777	sgRNA553	sgRNA718	48	47	60	59	69	69	12	12	4	6	14	11	20	23	6	15	19	29
327778	sgRNA553	sgRNA719	21	10	17	0	0	0	11	11	2	8	14	13	0	0	0	0	0	0
327779	sgRNA553	sgRNA720	7	17	7	22	14	29	4	6	1	2	1	3	3	7	1	5	1	3
327780	sgRNA553	sgRNA721	19	38	32	71	87	46	3	6	6	14	7	7	4	11	12	16	9	9
327781	sgRNA553	sgRNA722	17	22	12	1	9	2	4	9	7	5	4	9	1	0	0	1	0	0
327782	sgRNA553	sgRNA723	21	18	28	54	66	32	3	12	4	3	8	14	10	16	8	17	0	8
327783	sgRNA553	sgRNA724	18	13	13	38	35	34	4	6	5	9	7	17	12	15	7	9	5	11
327784	sgRNA553	sgRNA725	6	6	6	21	25	20	4	6	4	7	7	10	6	5	10	13	5	7
327785	sgRNA553	sgRNA726	10	14	13	21	21	12	3	4	4	9	4	4	5	13	8	9	8	5
327786	sgRNA553	sgRNA727	11	13	18	32	20	13	6	16	8	14	5	2	3	6	8	3	7	12
327787	sgRNA553	sgRNA728	21	32	31	0	0	0	6	13	4	9	11	12	0	1	0	1	1	1
327788	sgRNA553	sgRNA729	27	30	29	72	37	41	5	5	4	5	3	8	13	22	6	3	9	6
327789	sgRNA553	sgRNA730	12	22	34	61	47	28	13	11	19	19	2	13	9	12	16	22	9	10
327790	sgRNA553	sgRNA731	9	9	6	30	23	25	0	2	6	14	7	4	9	23	9	7	6	5
327791	sgRNA553	sgRNA732	59	54	61	115	138	89	15	22	18	26	21	27	31	35	20	34	15	33
327792	sgRNA553	sgRNA733	9	27	17	44	41	43	6	11	5	3	8	13	6	10	9	9	11	5
327793	sgRNA553	sgRNA734	31	26	34	92	82	57	2	5	1	5	4	2	9	13	4	15	12	10
327794	sgRNA553	sgRNA735	16	14	14	34	26	28	1	5	3	7	2	8	14	12	8	9	5	6
327795	sgRNA553	sgRNA736	10	18	13	33	30	22	3	5	0	4	4	10	6	5	9	9	3	9
327796	sgRNA553	sgRNA737	27	22	28	21	38	22	2	11	9	7	4	13	9	12	8	16	12	14
327797	sgRNA553	sgRNA738	5	32	22	59	56	44	9	15	3	7	4	8	9	32	6	14	7	17
327798	sgRNA553	sgRNA739	22	29	33	62	43	56	3	18	5	7	4	11	11	18	4	14	11	14
327799	sgRNA553	sgRNA740	14	18	9	18	14	11	8	13	6	10	4	12	7	4	3	10	2	6
327800	sgRNA553	sgRNA741	16	22	18	40	39	34	4	8	4	3	1	3	14	16	12	18	13	13
327801	sgRNA553	sgRNA742	50	41	41	105	91	65	8	9	18	24	15	17	12	17	11	15	9	10
327802	sgRNA553	sgRNA743	20	23	15	61	49	36	4	17	3	7	4	9	4	12	7	5	7	16
327803	sgRNA553	sgRNA744	10	12	7	40	38	23	3	4	6	7	6	13	9	16	6	14	14	9
327804	sgRNA553	sgRNA745	11	18	14	15	12	5	1	7	2	6	4	9	4	1	1	2	1	6
327805	sgRNA553	sgRNA746	49	50	46	111	102	80	4	13	13	14	11	21	18	35	23	43	30	43
327806	sgRNA553	sgRNA747	48	52	32	140	86	86	11	15	11	19	23	22	11	22	8	9	10	14
327807	sgRNA553	sgRNA748	11	15	17	30	29	27	2	7	3	7	3	8	3	10	11	18	8	15
327808	sgRNA553	sgRNA749	35	46	50	112	131	94	9	16	26	29	10	27	21	37	16	29	18	31
327809	sgRNA553	sgRNA750	16	31	34	4	2	0	3	1	6	8	7	10	0	0	1	1	1	2
327810	sgRNA553	sgRNA751	12	39	18	0	0	0	1	2	5	9	3	4	0	0	0	1	0	0
327811	sgRNA553	sgRNA752	36	37	18	66	58	62	4	14	8	7	7	9	13	19	4	9	13	22
327812	sgRNA553	sgRNA753	15	17	21	36	54	39	7	5	13	13	4	13	14	13	14	34	8	10
327813	sgRNA553	sgRNA754	21	34	35	44	62	43	5	5	14	14	15	17	19	34	11	20	18	24
327814	sgRNA553	sgRNA755	8	19	21	44	33	39	2	8	4	7	3	10	5	9	5	13	3	6
327815	sgRNA553	sgRNA756	24	31	23	0	0	0	5	5	2	6	4	16	0	0	0	0	0	0
327816	sgRNA553	sgRNA757	20	18	19	2	2	1	5	6	4	8	4	5	0	0	0	0	0	0
327817	sgRNA553	sgRNA758	33	32	32	68	75	55	7	18	5	8	5	16	15	18	10	24	6	18
327818	sgRNA553	sgRNA759	16	14	24	20	17	19	5	13	4	4	5	4	3	2	1	2	1	2
327819	sgRNA553	sgRNA760	10	10	17	0	0	1	1	3	0	5	2	5	0	3	4	1	1	6
327820	sgRNA553	sgRNA761	49	38	33	0	0	0	10	5	16	14	8	11	1	0	0	0	0	0
327821	sgRNA553	sgRNA762	30	34	29	77	84	66	3	11	11	17	5	14	14	29	14	22	7	12
327822	sgRNA553	sgRNA763	16	13	21	31	37	39	1	6	1	2	5	4	2	3	2	4	2	9
327823	sgRNA553	sgRNA764	26	30	40	84	85	60	0	9	9	6	12	17	8	10	12	13	4	11
327824	sgRNA553	sgRNA765	53	52	44	0	0	0	17	22	16	19	10	14	0	0	0	0	0	0
327825	sgRNA553	sgRNA766	10	14	16	43	41	32	0	2	7	10	10	12	6	12	5	13	4	14
327826	sgRNA553	sgRNA767	21	29	16	48	31	23	8	21	6	5	11	10	6	19	7	19	11	9
327827	sgRNA553	sgRNA768	35	32	37	98	75	69	9	14	8	12	11	10	8	20	16	13	20	19
327828	sgRNA553	sgRNA769	17	18	18	44	41	42	7	18	11	21	1	6	5	16	10	17	13	21
327829	sgRNA553	sgRNA770	23	28	20	1	5	1	11	17	7	8	7	5	4	1	1	0	6	1
327830	sgRNA553	sgRNA771	26	44	15	30	42	20	3	13	3	11	3	15	2	3	4	9	2	5
327831	sgRNA553	sgRNA772	20	25	20	3	0	4	9	5	6	17	18	18	4	1	0	10	2	1
327832	sgRNA553	sgRNA773	37	30	33	84	110	49	5	8	7	14	6	18	9	17	16	12	16	21
327833	sgRNA553	sgRNA774	23	26	42	3	2	1	6	11	7	9	7	10	0	5	0	2	1	2
327834	sgRNA553	sgRNA775	2	4	1	1	1	0	3	7	4	6	2	11	0	0	1	2	0	0
327835	sgRNA553	sgRNA776	21	19	12	0	0	2	3	3	8	9	2	4	0	0	0	0	0	0
327836	sgRNA553	sgRNA777	16	11	10	0	0	0	2	11	2	3	3	4	0	0	0	0	0	0
327837	sgRNA553	sgRNA778	15	26	27	0	1	0	17	24	11	13	11	7	0	0	1	0	0	0
327838	sgRNA553	sgRNA779	24	28	23	3	3	3	3	7	6	7	5	19	0	1	0	1	0	0
327839	sgRNA553	sgRNA780	21	34	27	0	0	0	3	8	5	10	4	3	0	0	0	0	0	0
327840	sgRNA553	sgRNA781	17	17	34	2	3	2	10	5	5	5	6	15	1	0	0	0	0	0
327841	sgRNA553	sgRNA782	10	8	5	2	0	0	8	8	8	11	4	5	1	3	2	0	0	3
327842	sgRNA553	sgRNA783	16	28	12	0	0	2	5	6	3	12	6	4	0	0	2	0	1	0
327843	sgRNA553	sgRNA784	16	31	22	0	3	2	3	7	9	7	3	9	1	3	1	1	0	0
327844	sgRNA553	sgRNA785	11	10	13	57	24	24	7	12	7	8	4	12	3	7	5	7	0	1
327845	sgRNA553	sgRNA786	3	4	2	0	3	0	4	11	5	7	4	4	1	0	0	1	0	1
327846	sgRNA553	sgRNA787	13	25	14	5	16	8	0	6	2	12	1	14	4	2	2	2	1	6
327847	sgRNA553	sgRNA788	31	24	26	11	5	11	5	8	4	8	11	10	2	0	3	1	1	0
327848	sgRNA553	sgRNA789	48	34	31	45	48	71	19	25	8	12	5	14	10	8	11	18	14	24
327849	sgRNA553	sgRNA790	28	40	28	0	0	0	5	8	11	25	5	17	0	2	0	1	0	0
327850	sgRNA553	sgRNA791	12	9	9	0	0	0	12	16	2	9	4	11	0	0	0	0	0	0
327851	sgRNA553	sgRNA792	49	43	44	12	5	3	9	13	13	13	25	24	1	2	0	3	1	3
327852	sgRNA553	sgRNA793	11	25	28	23	21	22	5	7	4	11	16	13	8	12	18	16	1	6
327853	sgRNA553	sgRNA794	28	24	17	7	9	6	11	13	4	5	4	4	7	8	1	3	3	11
327854	sgRNA553	sgRNA795	9	4	12	2	1	0	1	2	3	4	6	7	0	1	1	1	0	1
327855	sgRNA553	sgRNA796	13	26	26	0	0	0	7	15	9	4	6	5	1	0	0	0	0	0
327856	sgRNA553	sgRNA797	10	25	15	0	0	0	1	3	2	10	5	7	0	0	0	0	0	0
327857	sgRNA553	sgRNA798	23	26	34	24	17	12	2	13	10	22	14	16	5	15	6	6	2	7
327858	sgRNA553	sgRNA799	19	18	15	2	4	1	3	15	1	3	2	18	3	4	1	3	2	1
327859	sgRNA553	sgRNA800	11	11	10	11	19	14	3	4	2	5	4	12	3	2	2	8	4	8
327860	sgRNA553	sgRNA801	46	36	47	10	9	7	15	23	8	15	3	10	1	5	7	9	3	8
327861	sgRNA553	sgRNA802	12	16	16	22	14	10	5	5	3	3	9	7	1	3	3	4	3	8
327862	sgRNA553	sgRNA803	16	13	11	0	0	0	2	4	0	3	0	5	0	0	0	0	0	0
327863	sgRNA553	sgRNA804	19	25	22	4	3	2	5	10	3	8	3	13	7	7	2	2	1	6
327864	sgRNA553	sgRNA805	30	20	28	4	6	1	8	12	2	16	7	15	8	8	3	8	2	3
327865	sgRNA553	sgRNA806	3	8	8	0	0	0	2	5	4	1	1	3	0	2	0	0	0	1
327866	sgRNA553	sgRNA807	10	9	10	0	0	0	1	4	2	2	2	8	0	0	0	0	0	0
327867	sgRNA553	sgRNA808	11	30	16	0	0	1	4	11	8	11	8	13	0	1	1	0	0	0
327868	sgRNA553	sgRNA809	10	37	18	0	0	0	3	7	25	18	8	10	0	0	0	0	0	1
327869	sgRNA553	sgRNA810	24	24	25	0	0	0	9	10	6	5	19	19	0	1	0	0	0	0
327870	sgRNA553	sgRNA811	14	18	17	48	34	35	2	7	8	8	4	8	10	13	7	13	11	17
327871	sgRNA553	sgRNA812	6	16	10	10	14	7	12	15	4	2	4	5	5	10	8	5	2	6
327872	sgRNA553	sgRNA813	14	17	24	0	0	0	5	9	7	7	4	9	0	0	0	2	0	0
327873	sgRNA553	sgRNA814	22	20	17	19	11	10	8	17	15	16	10	10	6	6	3	7	2	9
327874	sgRNA553	sgRNA815	19	22	23	54	40	28	5	10	5	2	5	7	12	22	11	10	8	8
327875	sgRNA553	sgRNA816	42	43	34	11	3	9	9	13	18	20	13	17	5	10	8	11	4	6
327876	sgRNA553	sgRNA817	20	19	17	0	0	0	3	14	8	5	9	15	0	0	0	0	0	0
327877	sgRNA553	sgRNA818	29	23	25	0	0	0	2	10	12	9	7	9	0	0	0	1	0	0
327878	sgRNA553	sgRNA819	24	13	25	0	0	0	4	7	6	10	6	8	0	0	1	0	0	0
327879	sgRNA553	sgRNA820	19	25	22	0	1	0	6	6	6	5	8	5	0	0	0	0	0	0
327880	sgRNA553	sgRNA821	7	20	7	2	2	1	2	2	2	7	5	6	0	0	1	1	0	2
327881	sgRNA553	sgRNA822	22	41	30	0	3	1	15	22	13	16	10	12	1	1	0	0	0	0
327882	sgRNA553	sgRNA823	16	32	23	12	4	4	1	9	4	12	5	3	1	2	1	3	1	1
327883	sgRNA553	sgRNA824	12	16	9	0	0	0	12	11	7	16	7	9	0	0	0	0	0	0
327884	sgRNA553	sgRNA825	38	35	27	39	40	24	7	11	4	14	8	5	4	7	13	10	4	12
327885	sgRNA553	sgRNA826	14	36	16	0	0	0	2	5	4	11	5	8	0	0	0	0	0	0
327886	sgRNA553	sgRNA827	24	25	25	0	0	0	3	7	9	10	1	10	0	0	0	0	0	0
327887	sgRNA553	sgRNA828	5	6	7	0	0	0	1	4	1	3	7	7	0	0	0	0	0	1
327888	sgRNA553	sgRNA829	19	36	14	0	0	0	2	8	8	15	7	16	0	0	0	0	0	0
327889	sgRNA553	sgRNA830	7	10	9	1	1	0	1	7	1	1	1	1	0	3	1	0	0	0
327890	sgRNA553	sgRNA831	5	6	11	2	0	1	2	0	5	7	6	3	0	0	0	0	0	0
327891	sgRNA553	sgRNA832	33	26	40	50	47	33	6	9	7	12	7	22	7	2	8	0	1	18
327892	sgRNA553	sgRNA833	14	18	17	13	15	8	10	35	8	7	13	15	2	11	0	3	9	13
327893	sgRNA553	sgRNA834	13	11	15	0	0	0	0	1	5	4	1	1	0	0	0	0	0	0
327894	sgRNA553	sgRNA835	30	41	27	0	0	0	7	4	2	8	8	6	0	0	0	0	0	0
327895	sgRNA553	sgRNA836	18	15	15	34	46	40	3	6	3	15	14	16	4	12	7	5	4	14
327896	sgRNA553	sgRNA837	14	23	15	33	20	17	4	5	6	9	10	13	8	8	6	10	2	3
327897	sgRNA553	sgRNA838	20	33	26	0	0	0	3	8	24	27	11	12	0	0	0	2	0	0
327898	sgRNA553	sgRNA839	24	17	18	7	9	7	13	20	4	3	8	7	1	8	11	9	2	5
327899	sgRNA553	sgRNA840	7	26	12	0	0	0	2	5	3	2	1	7	0	0	0	0	0	0
327900	sgRNA553	sgRNA841	34	50	41	15	6	8	12	39	15	17	21	49	4	9	9	6	4	5
327901	sgRNA553	sgRNA842	2	7	5	4	22	9	3	6	5	3	3	5	0	6	0	1	2	3
327902	sgRNA553	sgRNA843	28	29	21	60	53	44	5	7	8	6	4	15	10	14	12	22	8	11
327903	sgRNA553	sgRNA844	6	16	12	19	58	41	4	3	3	4	5	12	9	9	8	9	9	14
327904	sgRNA553	sgRNA845	14	14	20	23	38	26	7	12	9	11	5	6	19	19	10	11	7	10
327905	sgRNA553	sgRNA846	5	16	9	18	30	20	3	8	1	5	7	5	3	13	3	7	1	11
327906	sgRNA553	sgRNA847	25	27	19	59	71	46	14	11	9	9	7	14	14	25	14	16	19	26
327907	sgRNA553	sgRNA848	11	14	20	55	43	57	4	2	1	3	4	6	5	4	4	7	4	7
327908	sgRNA553	sgRNA849	16	16	13	32	29	35	3	8	4	11	4	8	10	18	10	18	6	5
327909	sgRNA553	sgRNA850	20	38	28	78	54	54	17	19	4	17	4	9	5	17	33	45	16	25
327910	sgRNA553	sgRNA851	12	20	13	46	51	39	11	11	4	5	1	1	2	4	6	10	10	15
327911	sgRNA553	sgRNA852	20	13	17	0	0	1	9	6	10	11	10	12	0	0	0	0	0	0
327912	sgRNA553	sgRNA853	7	8	8	0	0	0	5	2	1	7	13	4	1	0	0	3	0	2
327913	sgRNA553	sgRNA854	27	22	20	41	46	41	5	3	3	7	3	11	8	12	8	11	1	7
327914	sgRNA553	sgRNA855	26	29	21	58	39	54	20	12	5	6	2	7	2	8	5	9	5	4
327915	sgRNA553	sgRNA856	15	16	29	12	18	26	6	6	5	3	3	17	4	1	4	4	4	2
327916	sgRNA553	sgRNA857	31	18	17	46	65	35	11	11	3	12	6	6	12	16	18	20	7	13
327917	sgRNA553	sgRNA858	17	16	22	35	52	54	8	21	5	6	8	15	21	31	11	6	3	7
327918	sgRNA553	sgRNA859	15	19	28	0	0	0	0	7	2	15	8	15	0	0	0	0	0	0
327919	sgRNA553	sgRNA860	15	14	22	5	1	3	4	6	9	15	8	12	5	3	5	4	6	1
327920	sgRNA553	sgRNA861	24	44	30	0	0	0	5	15	8	14	15	15	0	0	0	0	0	0
327921	sgRNA553	sgRNA862	23	24	12	1	1	0	3	5	8	10	11	17	0	0	0	0	0	0
327922	sgRNA553	sgRNA863	5	2	3	21	12	12	4	6	0	5	0	0	2	9	4	5	0	3
327923	sgRNA553	sgRNA864	9	12	26	1	1	0	3	4	0	1	2	5	0	0	0	0	2	0
327924	sgRNA553	sgRNA865	7	14	6	13	22	20	1	8	0	0	1	1	9	7	0	9	1	7
327925	sgRNA553	sgRNA866	4	8	4	6	5	10	5	10	2	4	3	2	4	7	0	7	6	6
327926	sgRNA553	sgRNA867	0	0	0	0	0	0	0	0	0	0	0	0	0	0	0	0	0	0
327927	sgRNA553	sgRNA868	21	30	27	44	74	34	9	4	8	17	7	6	16	22	6	13	11	24
327928	sgRNA553	sgRNA869	9	9	4	21	34	24	3	2	0	5	3	10	1	1	4	6	4	2
327929	sgRNA554	sgRNA554	321	317	385	807	935	799	5484	5065	4065	3571	3820	3438	8188	7579	7839	7068	6402	5822
327930	sgRNA554	sgRNA555	37	44	36	74	72	52	23	36	11	22	17	38	20	37	21	29	27	22
327931	sgRNA554	sgRNA556	16	23	12	66	60	53	16	30	5	5	8	17	10	26	12	13	5	12
327932	sgRNA554	sgRNA557	27	30	34	99	81	64	10	10	14	22	7	20	29	57	28	42	16	23
327933	sgRNA554	sgRNA558	36	31	32	103	83	82	3	15	3	1	14	18	9	28	26	38	4	7
327934	sgRNA554	sgRNA559	12	15	30	68	57	45	12	11	11	33	16	23	7	27	12	33	18	23
327935	sgRNA554	sgRNA560	54	57	52	25	13	20	16	44	33	28	28	46	7	16	10	20	16	12
327936	sgRNA554	sgRNA561	35	45	51	130	136	132	15	15	18	27	14	25	28	46	24	49	22	36
327937	sgRNA554	sgRNA562	34	46	31	117	85	83	10	18	5	8	23	29	21	45	28	32	11	27
327938	sgRNA554	sgRNA563	15	10	19	68	56	54	8	9	6	8	7	12	20	28	10	26	17	28
327939	sgRNA554	sgRNA564	14	12	14	0	0	0	6	14	3	12	5	10	0	0	1	0	0	0
327940	sgRNA554	sgRNA565	24	18	19	0	0	0	2	11	10	6	7	3	0	0	0	0	0	0
327941	sgRNA554	sgRNA566	31	41	23	62	57	61	7	14	5	11	8	16	10	22	11	20	11	17
327942	sgRNA554	sgRNA567	27	28	26	0	0	0	11	23	8	26	12	21	0	0	0	0	0	0
327943	sgRNA554	sgRNA568	21	20	25	6	6	4	16	20	12	26	14	23	2	7	2	8	2	3
327944	sgRNA554	sgRNA569	36	59	39	127	155	131	17	18	16	22	12	33	35	37	37	49	40	48
327945	sgRNA554	sgRNA570	29	24	18	69	68	91	12	18	10	18	9	19	22	44	17	32	18	18
327946	sgRNA554	sgRNA571	16	14	17	43	54	48	4	10	4	8	5	8	20	39	11	21	14	16
327947	sgRNA554	sgRNA572	37	35	33	148	100	113	10	36	23	46	11	24	54	86	58	63	36	45
327948	sgRNA554	sgRNA573	29	37	18	0	0	0	7	18	11	19	19	22	0	0	0	1	0	1
327949	sgRNA554	sgRNA574	41	39	28	110	94	91	13	17	8	21	10	17	15	23	31	49	11	20
327950	sgRNA554	sgRNA575	21	20	27	105	77	60	2	7	4	7	1	9	16	41	5	17	11	19
327951	sgRNA554	sgRNA576	19	21	20	0	0	0	5	19	2	1	3	7	0	0	0	0	0	0
327952	sgRNA554	sgRNA577	23	17	17	56	64	40	6	11	1	4	19	25	7	16	9	13	10	21
327953	sgRNA554	sgRNA578	24	38	26	94	100	91	19	27	14	26	7	5	24	32	15	35	19	30
327954	sgRNA554	sgRNA579	28	34	22	92	95	70	14	25	11	22	17	19	55	63	34	50	25	36
327955	sgRNA554	sgRNA580	30	46	44	66	80	75	12	11	12	14	26	35	17	22	13	25	22	32
327956	sgRNA554	sgRNA581	24	43	19	33	33	27	3	12	8	11	19	22	17	31	14	30	21	17
327957	sgRNA554	sgRNA582	24	39	27	2	2	3	10	17	15	19	20	18	3	4	0	4	0	3
327958	sgRNA554	sgRNA583	13	42	36	3	12	4	14	16	12	13	12	13	0	4	0	4	0	0
327959	sgRNA554	sgRNA584	18	34	24	62	65	32	10	9	11	12	8	6	21	38	13	18	10	32
327960	sgRNA554	sgRNA585	18	25	11	54	81	39	15	20	11	17	9	17	14	24	21	29	15	26
327961	sgRNA554	sgRNA586	25	25	35	31	48	13	7	10	12	22	16	13	17	19	17	29	10	18
327962	sgRNA554	sgRNA587	26	19	18	0	0	0	26	15	6	23	16	20	0	0	0	0	0	0
327963	sgRNA554	sgRNA588	31	20	27	9	10	9	6	9	6	7	8	19	16	13	9	13	2	1
327964	sgRNA554	sgRNA589	24	34	36	77	73	61	6	10	6	8	11	14	18	29	24	30	7	13
327965	sgRNA554	sgRNA590	15	17	17	1	0	0	25	17	2	9	14	24	0	0	0	0	0	1
327966	sgRNA554	sgRNA591	30	31	23	96	83	76	4	4	7	4	6	10	16	21	11	18	26	36
327967	sgRNA554	sgRNA592	45	67	61	88	106	69	15	22	17	47	35	40	63	110	45	51	37	33
327968	sgRNA554	sgRNA593	26	29	23	88	82	58	8	18	18	33	8	7	35	59	36	37	42	49
327969	sgRNA554	sgRNA594	15	18	19	73	92	77	4	13	11	16	7	13	25	35	16	37	26	27
327970	sgRNA554	sgRNA595	16	27	19	62	38	64	5	9	11	15	8	4	22	22	11	44	10	12
327971	sgRNA554	sgRNA596	23	23	27	61	58	44	8	5	15	31	12	24	17	25	33	44	14	26
327972	sgRNA554	sgRNA597	17	33	25	96	81	84	12	26	11	18	18	34	49	67	22	47	26	45
327973	sgRNA554	sgRNA598	30	27	17	84	111	73	3	6	6	7	5	15	29	48	19	41	15	15
327974	sgRNA554	sgRNA599	24	29	40	52	103	71	16	28	7	21	3	7	19	40	19	33	10	29
327975	sgRNA554	sgRNA600	57	65	39	172	213	137	14	11	14	17	11	18	27	40	55	67	40	60
327976	sgRNA554	sgRNA601	38	72	59	173	220	172	29	39	32	32	37	54	61	70	72	122	39	65
327977	sgRNA554	sgRNA602	35	33	24	87	78	80	10	18	9	13	11	18	21	39	35	63	34	53
327978	sgRNA554	sgRNA603	13	25	17	70	48	52	6	14	8	14	12	7	35	46	16	23	27	28
327979	sgRNA554	sgRNA604	17	20	15	49	61	42	6	5	3	8	2	15	19	31	16	25	7	19
327980	sgRNA554	sgRNA605	16	25	14	56	43	44	5	10	4	5	2	3	8	18	10	10	7	10
327981	sgRNA554	sgRNA606	31	42	30	40	27	28	6	12	8	25	12	18	4	5	1	3	8	11
327982	sgRNA554	sgRNA607	15	21	26	69	62	70	5	9	5	10	1	6	16	16	27	31	10	23
327983	sgRNA554	sgRNA608	17	9	11	45	29	28	7	10	4	4	7	12	12	29	2	13	4	7
327984	sgRNA554	sgRNA609	29	34	25	90	89	69	7	8	14	13	3	16	19	44	17	17	31	31
327985	sgRNA554	sgRNA610	27	24	34	74	75	61	8	9	4	7	13	12	31	51	24	26	27	50
327986	sgRNA554	sgRNA611	11	15	15	0	0	0	2	7	4	7	11	12	0	1	0	2	0	0
327987	sgRNA554	sgRNA612	25	15	26	97	74	56	12	12	12	25	9	15	24	41	24	19	25	40
327988	sgRNA554	sgRNA613	21	18	14	71	53	44	5	6	10	11	3	16	18	17	13	12	16	26
327989	sgRNA554	sgRNA614	32	50	34	113	125	83	23	33	23	23	20	27	37	57	43	55	27	45
327990	sgRNA554	sgRNA615	14	20	31	61	50	52	7	10	24	16	8	8	9	26	18	30	26	42
327991	sgRNA554	sgRNA616	35	32	18	76	116	79	11	20	11	13	10	13	33	38	21	46	32	42
327992	sgRNA554	sgRNA617	31	33	30	87	86	74	11	9	9	11	17	24	23	44	23	39	23	31
327993	sgRNA554	sgRNA618	83	96	93	238	296	228	22	41	17	39	9	52	54	84	57	105	53	69
327994	sgRNA554	sgRNA619	28	31	28	90	103	62	5	17	5	18	14	20	14	35	12	26	15	14
327995	sgRNA554	sgRNA620	43	41	29	104	108	98	5	13	12	23	11	14	22	27	36	59	26	33
327996	sgRNA554	sgRNA621	18	13	22	53	71	47	3	8	7	8	11	21	26	48	21	20	18	27
327997	sgRNA554	sgRNA622	49	41	40	101	143	104	17	25	10	16	5	12	23	39	20	23	35	32
327998	sgRNA554	sgRNA623	21	25	11	1	0	0	4	5	5	11	3	5	0	2	0	1	1	0
327999	sgRNA554	sgRNA624	27	40	20	21	24	16	14	32	20	21	5	10	1	13	6	14	9	6
328000	sgRNA554	sgRNA625	17	17	28	60	64	70	7	15	3	14	6	8	7	12	25	31	20	22
328001	sgRNA554	sgRNA626	28	45	30	111	121	86	23	14	18	12	17	13	19	30	11	20	25	31
328002	sgRNA554	sgRNA627	10	20	22	1	3	2	9	15	12	27	17	25	5	2	5	11	6	8
328003	sgRNA554	sgRNA628	45	26	35	110	113	111	22	18	16	20	13	31	40	59	33	26	19	34
328004	sgRNA554	sgRNA629	20	26	12	16	22	18	4	11	10	22	11	20	21	37	19	25	20	24
328005	sgRNA554	sgRNA630	29	41	26	83	74	69	10	17	7	14	20	22	44	35	36	46	36	43
328006	sgRNA554	sgRNA631	18	20	22	60	38	57	8	15	15	11	4	4	14	13	7	16	10	27
328007	sgRNA554	sgRNA632	41	39	23	105	81	67	13	32	14	13	15	15	15	10	22	29	16	22
328008	sgRNA554	sgRNA633	35	48	48	11	16	8	11	16	19	15	32	49	7	11	11	20	8	7
328009	sgRNA554	sgRNA634	27	34	32	77	109	98	19	32	12	21	21	25	20	51	20	48	20	39
328010	sgRNA554	sgRNA635	26	27	31	104	69	80	18	15	5	22	13	27	29	50	22	25	25	42
328011	sgRNA554	sgRNA636	31	37	30	92	119	86	9	8	12	18	27	40	43	54	11	25	32	31
328012	sgRNA554	sgRNA637	25	17	9	49	54	44	3	11	4	7	2	4	10	8	10	15	25	25
328013	sgRNA554	sgRNA638	15	16	22	35	39	32	14	18	5	6	5	9	21	26	7	36	16	8
328014	sgRNA554	sgRNA639	28	23	40	117	104	74	7	16	10	13	17	30	36	39	46	63	14	17
328015	sgRNA554	sgRNA640	24	19	17	52	34	25	5	11	7	10	9	19	14	25	19	25	12	12
328016	sgRNA554	sgRNA641	54	72	68	140	107	118	11	9	3	3	19	37	21	28	19	18	15	15
328017	sgRNA554	sgRNA642	7	16	12	35	30	33	4	9	4	10	10	9	8	24	10	12	15	15
328018	sgRNA554	sgRNA643	17	13	19	54	65	36	2	5	4	11	4	9	22	15	15	26	18	19
328019	sgRNA554	sgRNA644	25	18	25	5	2	3	12	11	15	12	17	43	0	2	1	4	1	3
328020	sgRNA554	sgRNA645	37	49	46	117	96	142	7	21	9	19	12	15	21	51	25	46	30	36
328021	sgRNA554	sgRNA646	25	47	43	112	124	109	13	21	12	19	29	39	28	43	37	79	28	42
328022	sgRNA554	sgRNA647	32	34	46	122	93	100	12	25	13	23	7	14	17	39	23	52	12	24
328023	sgRNA554	sgRNA648	13	13	17	36	47	44	9	19	6	9	9	13	18	27	17	42	4	13
328024	sgRNA554	sgRNA649	24	44	41	0	0	0	21	33	27	66	22	31	0	0	0	0	0	0
328025	sgRNA554	sgRNA650	18	18	33	0	0	0	16	22	14	13	25	21	0	0	0	0	0	0
328026	sgRNA554	sgRNA651	35	39	32	106	132	117	16	11	12	19	25	24	37	48	57	82	24	42
328027	sgRNA554	sgRNA652	36	43	30	102	99	94	11	17	5	14	23	20	31	54	15	26	17	29
328028	sgRNA554	sgRNA653	19	21	25	30	13	14	14	29	18	22	19	44	24	31	23	35	12	16
328029	sgRNA554	sgRNA654	14	23	16	55	81	35	3	6	4	7	3	10	11	27	21	25	23	36
328030	sgRNA554	sgRNA655	8	21	22	63	55	55	3	18	12	21	11	22	35	59	9	21	22	26
328031	sgRNA554	sgRNA656	31	34	41	126	101	107	28	30	31	41	25	28	36	34	56	69	49	64
328032	sgRNA554	sgRNA657	58	66	37	189	169	143	24	22	25	35	11	20	53	67	51	75	23	39
328033	sgRNA554	sgRNA658	32	37	48	10	4	6	21	28	8	16	14	27	15	22	7	11	6	9
328034	sgRNA554	sgRNA659	25	43	46	122	108	95	5	11	9	13	20	18	10	26	18	33	12	25
328035	sgRNA554	sgRNA660	40	47	36	76	72	57	18	22	4	32	23	33	24	37	21	37	38	30
328036	sgRNA554	sgRNA661	14	18	30	68	58	36	3	5	10	13	5	7	17	20	20	19	11	12
328037	sgRNA554	sgRNA662	47	65	62	2	1	0	18	20	12	27	17	27	0	4	2	2	0	0
328038	sgRNA554	sgRNA663	19	35	29	102	144	82	8	15	7	7	10	18	27	50	17	34	11	19
328039	sgRNA554	sgRNA664	25	47	27	5	14	10	5	9	13	30	7	16	8	14	11	12	6	11
328040	sgRNA554	sgRNA665	14	19	24	3	0	0	5	14	8	9	11	7	0	0	0	0	0	0
328041	sgRNA554	sgRNA666	21	19	20	0	0	0	9	16	5	3	7	6	0	0	0	0	0	0
328042	sgRNA554	sgRNA667	23	18	22	71	88	51	5	10	8	15	0	5	5	19	7	14	6	12
328043	sgRNA554	sgRNA668	30	50	30	123	131	126	11	35	11	20	11	27	44	63	13	32	20	35
328044	sgRNA554	sgRNA669	27	33	28	96	64	78	11	22	8	21	9	9	28	43	22	47	16	20
328045	sgRNA554	sgRNA670	52	62	28	106	121	108	13	28	14	19	13	23	38	25	30	38	20	21
328046	sgRNA554	sgRNA671	45	48	33	49	36	27	15	30	12	24	9	28	13	22	13	18	13	24
328047	sgRNA554	sgRNA672	22	53	47	138	110	97	11	23	8	13	27	31	47	61	39	41	28	13
328048	sgRNA554	sgRNA673	26	37	29	0	0	0	5	11	11	12	21	33	1	0	0	0	0	0
328049	sgRNA554	sgRNA674	51	48	32	168	111	106	13	29	23	28	21	31	24	59	51	62	36	29
328050	sgRNA554	sgRNA675	21	24	21	56	68	54	9	9	0	8	4	34	15	16	17	30	27	20
328051	sgRNA554	sgRNA676	24	30	27	0	1	1	10	21	23	43	17	25	0	0	1	0	0	1
328052	sgRNA554	sgRNA677	28	27	21	89	63	88	9	27	14	10	3	13	26	33	34	63	31	40
328053	sgRNA554	sgRNA678	38	50	42	163	176	105	14	19	11	25	12	16	34	45	19	29	16	33
328054	sgRNA554	sgRNA679	14	18	14	37	45	26	16	11	9	23	4	14	10	14	15	19	2	10
328055	sgRNA554	sgRNA680	33	44	36	131	111	95	13	21	16	22	4	22	23	40	26	38	22	43
328056	sgRNA554	sgRNA681	33	29	21	93	87	64	9	25	5	15	7	9	19	26	7	24	12	15
328057	sgRNA554	sgRNA682	17	33	37	75	70	54	6	5	6	4	10	9	8	18	18	10	14	23
328058	sgRNA554	sgRNA683	18	29	17	5	3	8	6	9	7	14	16	15	2	1	4	5	2	4
328059	sgRNA554	sgRNA684	47	56	55	221	188	161	27	48	22	41	38	59	52	114	70	73	47	51
328060	sgRNA554	sgRNA685	16	22	11	0	0	0	6	8	20	25	4	10	0	0	0	0	0	1
328061	sgRNA554	sgRNA686	23	33	27	65	50	49	6	21	19	19	17	27	20	23	14	16	21	29
328062	sgRNA554	sgRNA687	39	70	42	136	124	91	8	10	6	15	8	15	22	29	22	36	22	21
328063	sgRNA554	sgRNA688	31	44	29	136	140	120	11	29	16	6	18	36	28	42	35	46	31	44
328064	sgRNA554	sgRNA689	27	34	37	116	119	98	10	33	16	22	28	32	37	40	56	96	37	54
328065	sgRNA554	sgRNA690	30	34	39	110	107	107	18	26	7	15	18	22	20	46	30	56	22	19
328066	sgRNA554	sgRNA691	28	46	23	125	99	94	13	24	15	20	7	15	36	53	40	72	20	30
328067	sgRNA554	sgRNA692	21	32	18	79	72	55	5	17	9	12	13	15	11	15	14	24	15	29
328068	sgRNA554	sgRNA693	22	19	22	75	76	50	2	10	3	12	4	8	8	27	17	19	18	38
328069	sgRNA554	sgRNA694	22	11	24	51	44	38	9	25	13	27	13	11	15	20	22	23	7	15
328070	sgRNA554	sgRNA695	18	24	20	64	66	45	9	21	17	21	14	27	33	48	22	32	16	32
328071	sgRNA554	sgRNA696	65	71	73	215	167	137	14	16	17	26	11	14	56	88	44	62	26	29
328072	sgRNA554	sgRNA697	15	25	12	28	34	22	8	10	5	7	11	10	8	9	13	16	21	23
328073	sgRNA554	sgRNA698	3	13	19	61	73	52	9	15	7	6	6	6	15	36	27	28	10	14
328074	sgRNA554	sgRNA699	29	67	37	3	1	0	16	13	12	15	14	28	8	4	1	5	2	3
328075	sgRNA554	sgRNA700	39	54	45	0	0	0	15	30	16	20	28	37	0	0	0	0	0	0
328076	sgRNA554	sgRNA701	27	25	30	0	0	0	2	3	20	19	11	12	0	0	1	0	0	0
328077	sgRNA554	sgRNA702	48	51	33	0	0	0	9	15	6	17	9	18	0	0	1	0	1	0
328078	sgRNA554	sgRNA703	10	13	5	45	34	26	3	10	7	4	11	19	22	27	30	41	27	39
328079	sgRNA554	sgRNA704	55	78	61	155	208	125	26	36	41	54	16	26	31	55	24	34	28	76
328080	sgRNA554	sgRNA705	29	42	30	0	0	0	1	7	15	26	11	39	0	0	0	0	0	0
328081	sgRNA554	sgRNA706	22	30	23	91	77	73	9	17	3	5	16	21	11	24	13	19	2	12
328082	sgRNA554	sgRNA707	10	13	15	39	29	56	12	23	13	12	19	23	18	23	34	56	26	43
328083	sgRNA554	sgRNA708	57	33	44	3	3	3	33	48	9	10	28	41	3	13	8	19	2	4
328084	sgRNA554	sgRNA709	19	23	15	60	71	61	7	8	4	14	2	20	28	29	15	35	16	21
328085	sgRNA554	sgRNA710	42	57	61	157	167	151	27	30	23	61	17	20	36	51	35	44	22	36
328086	sgRNA554	sgRNA711	27	29	17	69	86	61	10	14	6	12	8	17	23	19	20	40	15	37
328087	sgRNA554	sgRNA712	25	33	34	69	70	56	8	16	1	10	16	16	24	34	18	28	21	34
328088	sgRNA554	sgRNA713	12	26	28	86	96	76	10	9	12	20	18	17	51	47	21	26	38	41
328089	sgRNA554	sgRNA714	37	35	47	145	130	100	8	23	9	26	10	21	22	59	16	34	20	25
328090	sgRNA554	sgRNA715	20	17	17	95	91	59	3	9	11	13	17	25	34	54	22	34	15	25
328091	sgRNA554	sgRNA716	15	20	18	53	60	30	5	19	6	15	2	6	23	30	9	19	30	30
328092	sgRNA554	sgRNA717	38	56	42	152	145	134	15	25	18	25	25	27	42	51	40	63	23	31
328093	sgRNA554	sgRNA718	47	64	45	93	81	94	24	39	7	11	16	18	12	30	14	29	13	23
328094	sgRNA554	sgRNA719	20	22	13	1	0	0	4	7	19	34	15	26	0	0	1	0	0	0
328095	sgRNA554	sgRNA720	27	54	48	142	117	95	12	13	23	23	16	24	41	75	35	61	25	36
328096	sgRNA554	sgRNA721	61	70	66	195	170	155	15	36	23	41	34	35	44	60	29	62	20	41
328097	sgRNA554	sgRNA722	44	63	52	0	0	0	16	24	12	25	30	37	0	0	0	1	0	0
328098	sgRNA554	sgRNA723	48	72	54	158	147	140	12	23	6	7	15	20	50	48	21	29	21	44
328099	sgRNA554	sgRNA724	33	67	48	134	136	119	12	19	14	29	16	21	27	37	30	37	30	73
328100	sgRNA554	sgRNA725	27	27	30	67	97	70	16	33	13	16	14	31	33	62	23	34	12	33
328101	sgRNA554	sgRNA726	17	31	22	73	63	54	16	13	14	13	22	31	15	31	15	27	24	57
328102	sgRNA554	sgRNA727	24	25	24	83	110	63	14	18	4	15	5	9	23	33	24	43	17	29
328103	sgRNA554	sgRNA728	29	39	38	0	1	0	7	9	13	9	7	14	0	0	0	0	0	0
328104	sgRNA554	sgRNA729	33	28	40	86	111	76	14	11	11	22	8	24	11	37	20	30	21	18
328105	sgRNA554	sgRNA730	30	33	26	107	92	99	13	13	4	7	15	29	27	34	40	47	25	52
328106	sgRNA554	sgRNA731	84	80	97	205	222	199	23	17	36	38	33	35	63	65	55	61	50	67
328107	sgRNA554	sgRNA732	17	21	22	66	75	74	12	18	12	16	10	13	23	28	31	40	22	24
328108	sgRNA554	sgRNA733	30	22	36	86	84	78	7	10	6	14	5	11	21	48	15	32	30	37
328109	sgRNA554	sgRNA734	17	23	22	62	102	69	9	19	8	14	5	23	35	57	15	28	21	37
328110	sgRNA554	sgRNA735	68	52	61	195	195	156	29	45	25	27	14	24	38	74	43	68	33	55
328111	sgRNA554	sgRNA736	28	31	26	88	95	80	7	21	2	10	10	25	53	50	24	53	12	14
328112	sgRNA554	sgRNA737	16	21	26	21	13	11	3	10	3	15	11	20	11	12	9	14	3	7
328113	sgRNA554	sgRNA738	16	20	23	65	41	42	4	10	3	7	5	5	16	29	10	14	6	12
328114	sgRNA554	sgRNA739	25	31	26	54	57	38	5	9	7	8	11	14	13	24	17	29	19	23
328115	sgRNA554	sgRNA740	91	88	71	99	107	63	21	22	21	38	23	29	31	35	21	32	18	40
328116	sgRNA554	sgRNA741	48	50	46	148	130	95	7	14	10	8	16	43	25	41	36	45	32	38
328117	sgRNA554	sgRNA742	50	40	57	126	158	123	23	31	11	19	10	23	54	72	50	55	50	70
328118	sgRNA554	sgRNA743	27	36	40	101	84	73	14	14	17	30	12	23	18	37	33	28	31	52
328119	sgRNA554	sgRNA744	40	52	38	112	128	114	10	11	12	13	6	18	20	43	27	44	8	17
328120	sgRNA554	sgRNA745	32	40	42	39	34	23	6	10	9	13	13	13	8	15	8	9	7	10
328121	sgRNA554	sgRNA746	63	69	54	161	142	170	11	21	23	26	22	27	70	107	50	57	34	39
328122	sgRNA554	sgRNA747	32	44	31	72	69	66	15	11	20	24	15	10	36	40	12	21	10	21
328123	sgRNA554	sgRNA748	27	25	32	84	53	86	18	16	5	18	4	17	30	41	32	52	20	35
328124	sgRNA554	sgRNA749	18	19	21	53	60	45	2	10	13	21	10	25	24	29	12	30	10	17
328125	sgRNA554	sgRNA750	49	76	34	4	6	4	12	19	10	20	16	17	0	2	2	0	2	1
328126	sgRNA554	sgRNA751	25	32	19	0	0	0	8	8	11	16	12	12	0	0	0	0	0	0
328127	sgRNA554	sgRNA752	16	24	17	58	52	47	13	13	11	15	10	14	31	52	24	39	27	54
328128	sgRNA554	sgRNA753	24	43	44	118	99	110	14	24	10	22	14	18	48	50	40	30	15	26
328129	sgRNA554	sgRNA754	29	57	42	100	104	71	12	19	14	21	7	14	39	54	33	56	15	29
328130	sgRNA554	sgRNA755	35	38	23	87	93	87	8	13	12	12	7	8	23	35	33	54	30	32
328131	sgRNA554	sgRNA756	36	57	49	0	0	1	12	15	21	36	18	31	0	0	0	1	0	0
328132	sgRNA554	sgRNA757	37	61	39	1	0	0	25	26	17	23	15	24	0	0	1	1	0	0
328133	sgRNA554	sgRNA758	25	16	16	60	36	32	1	5	4	10	3	13	6	10	10	19	5	7
328134	sgRNA554	sgRNA759	18	24	27	37	40	25	6	4	11	21	4	19	6	24	24	12	14	34
328135	sgRNA554	sgRNA760	31	36	37	0	1	0	3	11	8	18	9	8	0	5	2	1	3	8
328136	sgRNA554	sgRNA761	8	15	19	0	0	0	4	5	5	5	3	5	0	0	0	0	0	0
328137	sgRNA554	sgRNA762	36	40	49	115	132	115	12	14	15	24	20	35	22	35	23	44	28	51
328138	sgRNA554	sgRNA763	16	22	19	77	61	58	2	5	8	15	2	18	15	24	3	11	10	23
328139	sgRNA554	sgRNA764	23	22	25	75	86	61	7	12	9	14	5	5	17	31	24	34	22	28
328140	sgRNA554	sgRNA765	46	55	43	0	0	0	16	22	18	25	25	25	0	0	0	0	0	0
328141	sgRNA554	sgRNA766	34	30	28	61	82	69	7	10	18	25	5	8	23	31	25	37	22	40
328142	sgRNA554	sgRNA767	22	26	29	79	80	72	4	13	3	4	6	6	15	23	23	35	17	38
328143	sgRNA554	sgRNA768	44	32	37	128	98	95	12	17	19	22	34	35	30	43	19	29	6	33
328144	sgRNA554	sgRNA769	33	47	34	108	132	99	18	32	5	15	16	29	28	41	24	41	44	39
328145	sgRNA554	sgRNA770	16	18	18	0	4	1	8	13	13	13	12	11	1	1	5	7	1	7
328146	sgRNA554	sgRNA771	40	52	27	63	40	70	8	4	12	18	16	21	10	15	7	17	4	10
328147	sgRNA554	sgRNA772	24	13	23	1	1	2	66	111	15	22	16	19	4	4	10	2	6	10
328148	sgRNA554	sgRNA773	46	43	46	133	132	150	26	35	30	34	13	23	48	83	45	61	48	44
328149	sgRNA554	sgRNA774	24	24	25	2	4	4	15	29	3	16	18	15	0	0	0	2	0	1
328150	sgRNA554	sgRNA775	14	12	6	1	1	0	3	7	4	4	6	5	0	0	0	0	1	0
328151	sgRNA554	sgRNA776	32	65	49	0	0	0	21	16	6	17	16	20	1	0	0	0	0	0
328152	sgRNA554	sgRNA777	18	30	21	0	0	0	14	33	10	23	11	17	0	0	1	0	0	0
328153	sgRNA554	sgRNA778	20	26	27	0	0	0	14	21	7	8	20	16	0	0	0	1	0	0
328154	sgRNA554	sgRNA779	32	30	34	2	7	2	3	7	8	28	15	11	2	0	0	2	0	1
328155	sgRNA554	sgRNA780	14	21	25	0	0	0	9	10	20	30	8	10	0	0	0	0	0	0
328156	sgRNA554	sgRNA781	10	17	22	0	3	0	3	14	7	9	6	14	1	0	3	3	0	1
328157	sgRNA554	sgRNA782	7	9	5	2	0	2	6	15	15	7	19	12	4	2	2	5	0	1
328158	sgRNA554	sgRNA783	18	19	15	0	0	0	13	23	15	36	14	24	0	2	0	0	0	0
328159	sgRNA554	sgRNA784	10	21	17	0	1	0	14	20	9	23	26	30	0	0	0	0	0	3
328160	sgRNA554	sgRNA785	16	18	12	42	44	19	3	11	3	3	5	14	19	28	12	29	7	6
328161	sgRNA554	sgRNA786	15	17	12	2	1	2	9	14	6	4	14	15	0	3	1	2	3	3
328162	sgRNA554	sgRNA787	12	20	20	8	10	4	7	10	2	10	9	5	5	7	6	6	2	6
328163	sgRNA554	sgRNA788	13	23	12	10	9	2	3	2	8	5	2	6	2	5	1	1	1	1
328164	sgRNA554	sgRNA789	44	55	47	56	110	82	25	32	19	26	15	21	18	32	14	21	10	30
328165	sgRNA554	sgRNA790	23	17	14	0	0	0	12	14	10	17	6	15	0	1	0	1	0	0
328166	sgRNA554	sgRNA791	46	69	56	0	0	0	11	15	11	10	21	31	0	0	0	0	0	0
328167	sgRNA554	sgRNA792	20	38	39	5	8	8	9	12	15	8	11	11	0	2	2	3	1	6
328168	sgRNA554	sgRNA793	21	41	34	36	47	41	14	17	22	23	21	35	21	28	10	37	9	16
328169	sgRNA554	sgRNA794	25	17	20	9	4	9	4	11	6	5	8	9	4	9	7	6	6	7
328170	sgRNA554	sgRNA795	43	47	45	1	2	0	11	9	6	6	9	11	0	11	3	1	2	3
328171	sgRNA554	sgRNA796	23	22	38	0	0	0	8	8	4	8	5	4	0	0	0	0	1	0
328172	sgRNA554	sgRNA797	8	10	13	0	0	0	11	11	5	13	3	8	0	0	0	0	0	0
328173	sgRNA554	sgRNA798	30	40	39	21	17	6	9	14	7	15	16	20	15	27	13	20	7	13
328174	sgRNA554	sgRNA799	37	33	34	8	5	7	14	13	11	13	14	14	5	1	5	5	1	5
328175	sgRNA554	sgRNA800	27	19	35	39	20	12	8	9	2	4	2	3	4	18	3	6	3	8
328176	sgRNA554	sgRNA801	18	37	22	12	6	2	18	12	2	7	11	12	1	8	4	10	5	5
328177	sgRNA554	sgRNA802	12	15	4	8	9	6	4	24	14	8	0	10	4	5	3	1	3	5
328178	sgRNA554	sgRNA803	37	22	27	1	1	2	11	9	16	22	21	26	4	3	1	2	4	7
328179	sgRNA554	sgRNA804	30	25	28	2	1	2	11	18	5	6	11	18	2	2	2	4	4	3
328180	sgRNA554	sgRNA805	28	26	21	8	10	5	12	15	8	8	15	15	5	4	6	1	10	10
328181	sgRNA554	sgRNA806	17	15	28	1	0	1	3	5	7	16	6	13	0	1	2	0	0	0
328182	sgRNA554	sgRNA807	15	29	29	2	0	0	5	16	13	12	12	10	1	0	1	0	0	0
328183	sgRNA554	sgRNA808	14	17	21	0	0	0	10	20	13	26	9	21	0	0	0	0	0	0
328184	sgRNA554	sgRNA809	12	33	32	0	0	0	23	29	7	8	12	21	1	0	0	0	0	0
328185	sgRNA554	sgRNA810	61	69	39	0	0	0	22	25	17	26	25	34	0	0	1	1	0	1
328186	sgRNA554	sgRNA811	17	21	23	51	50	36	6	24	3	8	13	20	25	35	36	60	17	28
328187	sgRNA554	sgRNA812	23	24	26	18	13	17	7	12	32	32	12	13	9	8	7	16	13	7
328188	sgRNA554	sgRNA813	24	25	33	0	0	0	5	11	7	8	8	8	0	1	1	1	0	1
328189	sgRNA554	sgRNA814	24	41	30	34	17	17	15	28	24	30	16	34	13	11	17	19	12	6
328190	sgRNA554	sgRNA815	12	18	14	27	26	23	5	14	15	19	7	8	13	23	13	28	12	23
328191	sgRNA554	sgRNA816	21	41	20	0	0	0	12	15	11	21	11	14	1	0	0	0	0	0
328192	sgRNA554	sgRNA817	27	30	23	0	0	0	9	19	12	21	19	24	0	2	0	0	0	0
328193	sgRNA554	sgRNA818	30	31	26	1	0	0	22	23	14	22	19	24	0	0	6	0	0	0
328194	sgRNA554	sgRNA819	50	35	41	2	1	0	11	9	15	13	9	21	0	0	1	0	0	2
328195	sgRNA554	sgRNA820	25	21	29	0	0	0	3	6	7	11	6	9	0	0	0	0	0	0
328196	sgRNA554	sgRNA821	45	33	54	6	2	1	16	16	19	22	17	39	1	2	1	0	3	4
328197	sgRNA554	sgRNA822	19	18	12	0	0	0	2	9	14	10	8	9	0	0	0	0	0	0
328198	sgRNA554	sgRNA823	30	30	35	0	0	5	14	17	9	13	14	29	0	0	0	1	0	2
328199	sgRNA554	sgRNA824	31	35	23	0	0	0	17	30	8	20	15	23	0	0	0	0	0	0
328200	sgRNA554	sgRNA825	59	75	65	78	93	48	35	44	30	26	34	37	30	34	36	25	26	42
328201	sgRNA554	sgRNA826	32	37	45	0	0	0	10	25	17	23	8	8	0	0	0	0	0	0
328202	sgRNA554	sgRNA827	17	11	22	0	0	0	8	10	6	14	7	14	0	0	0	0	0	0
328203	sgRNA554	sgRNA828	47	43	36	2	1	1	6	19	14	17	9	15	1	2	1	0	1	1
328204	sgRNA554	sgRNA829	21	43	27	0	0	0	20	29	11	20	9	16	0	0	0	0	0	0
328205	sgRNA554	sgRNA830	26	39	39	4	1	1	19	21	12	20	13	17	2	2	0	5	0	9
328206	sgRNA554	sgRNA831	25	27	21	2	0	0	2	6	7	12	3	7	0	0	0	2	0	0
328207	sgRNA554	sgRNA832	15	13	13	22	29	23	3	9	2	1	4	7	8	8	19	24	1	6
328208	sgRNA554	sgRNA833	18	25	23	26	40	26	17	10	5	12	11	18	6	12	1	11	12	19
328209	sgRNA554	sgRNA834	36	38	28	0	0	0	5	7	3	14	13	19	0	0	0	0	0	0
328210	sgRNA554	sgRNA835	35	36	36	0	0	0	13	18	7	21	24	19	0	0	0	0	0	0
328211	sgRNA554	sgRNA836	25	35	28	85	82	57	13	44	9	7	4	12	9	22	11	10	13	35
328212	sgRNA554	sgRNA837	29	17	23	34	12	25	17	19	10	17	7	18	4	12	9	12	4	8
328213	sgRNA554	sgRNA838	10	15	23	0	0	0	10	19	15	20	8	20	0	0	0	0	0	0
328214	sgRNA554	sgRNA839	4	12	12	3	3	1	3	12	1	1	12	15	14	23	0	5	0	4
328215	sgRNA554	sgRNA840	14	11	7	0	0	0	5	7	16	14	15	16	0	0	0	0	0	0
328216	sgRNA554	sgRNA841	38	76	52	3	4	0	19	16	25	33	11	21	3	3	0	0	1	0
328217	sgRNA554	sgRNA842	38	30	30	75	89	67	6	17	5	12	7	8	13	27	20	31	12	14
328218	sgRNA554	sgRNA843	36	30	17	85	74	70	9	19	14	15	10	12	23	26	22	26	8	12
328219	sgRNA554	sgRNA844	47	65	54	166	136	128	18	25	10	15	12	31	35	59	42	67	22	46
328220	sgRNA554	sgRNA845	18	21	35	61	71	46	7	14	12	26	5	17	12	25	19	36	13	18
328221	sgRNA554	sgRNA846	14	14	22	51	48	36	7	12	6	4	2	11	8	24	24	33	3	7
328222	sgRNA554	sgRNA847	25	16	21	63	40	40	5	10	11	9	0	10	31	37	22	42	16	21
328223	sgRNA554	sgRNA848	25	31	41	90	111	91	17	24	9	20	8	14	25	42	25	23	22	22
328224	sgRNA554	sgRNA849	27	38	29	91	99	92	18	31	14	23	13	29	34	42	45	58	19	20
328225	sgRNA554	sgRNA850	36	35	55	113	116	107	20	28	11	14	20	50	55	94	43	62	33	56
328226	sgRNA554	sgRNA851	55	44	51	117	171	116	28	38	21	22	24	24	27	43	57	62	43	48
328227	sgRNA554	sgRNA852	24	34	21	0	0	0	6	18	12	20	12	25	0	0	1	0	0	0
328228	sgRNA554	sgRNA853	38	28	41	0	0	0	26	42	30	27	25	20	1	1	4	1	1	1
328229	sgRNA554	sgRNA854	7	28	29	59	66	47	0	7	5	9	2	10	7	14	12	12	8	11
328230	sgRNA554	sgRNA855	45	37	35	135	117	99	10	20	27	40	20	28	31	46	42	60	19	18
328231	sgRNA554	sgRNA856	26	29	27	31	24	24	10	29	5	9	5	16	9	28	8	8	14	19
328232	sgRNA554	sgRNA857	13	10	8	61	40	40	13	21	12	20	8	11	20	24	12	22	12	30
328233	sgRNA554	sgRNA858	27	31	33	92	71	69	32	50	16	29	10	9	75	108	31	48	16	33
328234	sgRNA554	sgRNA859	18	21	14	0	0	0	7	5	10	9	12	13	0	0	0	0	0	0
328235	sgRNA554	sgRNA860	19	10	17	1	0	0	10	13	15	17	14	19	2	2	1	0	0	1
328236	sgRNA554	sgRNA861	16	26	33	0	0	0	10	21	5	8	6	18	0	0	0	0	0	0
328237	sgRNA554	sgRNA862	29	32	28	0	0	0	3	7	4	11	11	9	0	0	0	1	2	0
328238	sgRNA554	sgRNA863	21	31	16	62	68	56	9	13	6	19	9	13	31	39	20	22	12	21
328239	sgRNA554	sgRNA864	19	23	21	0	0	1	9	12	8	23	11	14	1	0	0	0	0	0
328240	sgRNA554	sgRNA865	7	11	9	30	33	20	1	4	4	1	1	5	5	3	2	3	3	4
328241	sgRNA554	sgRNA866	19	25	20	19	13	17	5	6	13	16	8	17	11	19	30	44	13	10
328242	sgRNA554	sgRNA867	0	0	0	0	0	0	0	0	0	0	0	0	0	0	0	0	0	0
328243	sgRNA554	sgRNA868	12	28	14	39	38	30	12	20	9	7	9	9	19	26	12	16	12	37
328244	sgRNA554	sgRNA869	21	21	11	42	49	42	8	7	7	14	2	4	12	7	22	34	16	28
328245	sgRNA555	sgRNA555	401	498	512	486	616	422	7094	6428	5343	4798	4855	4295	5829	5272	5401	4769	4805	4114
328246	sgRNA555	sgRNA556	51	79	65	103	162	93	22	30	19	21	9	20	27	32	23	22	21	19
328247	sgRNA555	sgRNA557	45	42	33	53	43	32	3	14	4	13	12	22	6	17	17	27	5	9
328248	sgRNA555	sgRNA558	81	93	66	118	100	77	28	47	18	28	20	33	24	32	24	30	26	41
328249	sgRNA555	sgRNA559	30	38	36	54	52	46	2	5	2	1	7	11	26	28	10	16	8	12
328250	sgRNA555	sgRNA560	21	27	21	19	10	8	17	18	12	16	14	20	9	10	7	19	2	7
328251	sgRNA555	sgRNA561	46	55	33	58	42	49	11	24	13	17	11	23	14	22	15	20	2	10
328252	sgRNA555	sgRNA562	36	47	27	79	66	37	18	18	13	10	14	11	20	22	13	19	4	17
328253	sgRNA555	sgRNA563	40	43	31	61	50	60	9	10	12	7	9	15	7	15	15	15	14	18
328254	sgRNA555	sgRNA564	35	35	23	0	0	0	6	15	5	8	7	11	0	0	0	1	0	1
328255	sgRNA555	sgRNA565	25	31	24	0	0	0	2	9	5	7	5	4	0	0	0	0	0	0
328256	sgRNA555	sgRNA566	30	41	43	62	52	32	12	19	19	20	18	22	12	22	18	26	8	14
328257	sgRNA555	sgRNA567	36	44	47	0	0	0	14	19	14	12	31	27	0	0	0	0	0	0
328258	sgRNA555	sgRNA568	37	29	37	4	7	7	10	16	6	16	7	13	1	2	0	4	2	1
328259	sgRNA555	sgRNA569	65	71	70	94	128	96	13	26	15	23	21	32	19	44	20	29	23	37
328260	sgRNA555	sgRNA570	23	27	25	25	38	26	3	3	7	11	5	6	18	25	10	13	6	15
328261	sgRNA555	sgRNA571	30	38	35	35	70	27	15	13	5	11	13	8	14	19	18	17	10	13
328262	sgRNA555	sgRNA572	39	32	21	30	37	11	11	20	9	13	5	10	13	16	8	15	6	12
328263	sgRNA555	sgRNA573	36	38	41	0	0	0	15	28	18	28	19	24	0	0	0	0	0	0
328264	sgRNA555	sgRNA574	23	28	26	34	44	49	10	11	4	14	5	9	15	17	14	11	11	12
328265	sgRNA555	sgRNA575	35	73	63	78	114	48	15	19	8	11	8	15	16	16	16	23	8	26
328266	sgRNA555	sgRNA576	14	17	11	0	0	0	2	10	5	9	9	18	0	0	0	0	0	0
328267	sgRNA555	sgRNA577	61	58	54	78	83	74	5	14	13	10	19	19	15	25	13	26	15	17
328268	sgRNA555	sgRNA578	47	49	34	40	59	52	14	26	23	47	9	19	17	21	9	23	17	21
328269	sgRNA555	sgRNA579	41	60	50	85	82	63	26	37	26	20	15	33	28	51	35	77	44	48
328270	sgRNA555	sgRNA580	33	43	33	37	56	41	3	7	3	3	5	13	8	16	9	14	10	6
328271	sgRNA555	sgRNA581	42	44	37	35	43	36	21	20	22	22	17	39	20	23	16	15	11	14
328272	sgRNA555	sgRNA582	19	30	17	0	0	0	7	11	2	5	10	5	0	0	0	3	0	2
328273	sgRNA555	sgRNA583	58	79	67	0	0	0	18	16	11	14	12	11	0	0	0	1	0	0
328274	sgRNA555	sgRNA584	29	43	48	83	85	56	16	21	15	24	10	23	14	21	18	12	14	23
328275	sgRNA555	sgRNA585	37	43	30	41	43	29	17	22	6	12	3	7	9	13	6	11	6	12
328276	sgRNA555	sgRNA586	16	24	37	21	23	33	7	8	15	21	9	19	6	4	7	6	7	10
328277	sgRNA555	sgRNA587	15	28	23	0	0	0	7	16	18	25	9	15	0	0	0	0	0	0
328278	sgRNA555	sgRNA588	57	52	46	13	9	7	9	26	15	16	12	20	2	6	4	6	3	4
328279	sgRNA555	sgRNA589	41	50	32	51	55	44	6	9	13	22	5	3	12	13	9	16	8	10
328280	sgRNA555	sgRNA590	50	47	65	6	1	1	15	17	14	11	21	26	3	5	0	2	1	2
328281	sgRNA555	sgRNA591	36	31	23	65	33	42	2	11	5	11	15	12	8	12	10	16	16	20
328282	sgRNA555	sgRNA592	42	37	50	50	52	30	16	25	8	10	15	30	20	22	16	22	12	19
328283	sgRNA555	sgRNA593	39	55	49	73	60	63	29	33	22	23	14	13	17	16	23	23	14	22
328284	sgRNA555	sgRNA594	23	30	27	44	48	48	6	14	16	14	8	17	15	17	9	5	12	11
328285	sgRNA555	sgRNA595	35	46	51	92	76	63	8	17	22	11	12	30	15	33	16	23	15	21
328286	sgRNA555	sgRNA596	57	63	50	88	80	54	20	33	17	20	21	25	33	28	32	29	16	24
328287	sgRNA555	sgRNA597	51	89	57	85	84	74	13	32	31	37	29	32	22	42	22	27	16	26
328288	sgRNA555	sgRNA598	53	74	45	74	89	68	13	19	18	34	13	32	20	30	23	21	20	37
328289	sgRNA555	sgRNA599	27	27	26	57	49	38	4	7	9	12	5	2	8	14	8	15	6	19
328290	sgRNA555	sgRNA600	30	26	48	55	58	33	10	7	12	11	5	11	12	12	7	9	10	15
328291	sgRNA555	sgRNA601	14	26	21	30	40	34	17	23	4	6	19	15	26	46	16	30	13	35
328292	sgRNA555	sgRNA602	66	70	73	86	117	105	8	16	14	18	22	18	25	30	12	31	19	30
328293	sgRNA555	sgRNA603	21	33	26	41	37	29	7	21	8	6	9	16	14	16	11	9	14	14
328294	sgRNA555	sgRNA604	38	67	36	90	84	72	17	30	12	15	14	15	24	23	40	47	31	24
328295	sgRNA555	sgRNA605	34	39	43	54	54	51	7	17	5	13	6	17	14	18	7	18	12	17
328296	sgRNA555	sgRNA606	36	57	53	19	27	20	20	9	8	17	11	24	1	4	0	2	2	2
328297	sgRNA555	sgRNA607	41	40	36	55	71	51	6	11	6	7	4	6	20	25	11	18	8	11
328298	sgRNA555	sgRNA608	22	20	40	64	35	38	6	19	4	8	12	9	8	6	9	14	3	10
328299	sgRNA555	sgRNA609	24	43	33	74	54	42	11	23	7	8	6	12	20	21	7	19	32	23
328300	sgRNA555	sgRNA610	34	37	50	81	70	50	11	16	13	19	11	15	17	17	16	22	11	24
328301	sgRNA555	sgRNA611	51	73	63	0	0	0	18	37	21	30	25	32	4	3	6	2	2	5
328302	sgRNA555	sgRNA612	26	34	29	59	55	44	8	14	11	17	11	14	15	42	10	24	6	13
328303	sgRNA555	sgRNA613	41	36	39	50	58	52	2	13	11	17	12	8	17	20	18	25	15	15
328304	sgRNA555	sgRNA614	34	33	43	53	64	50	15	24	28	31	30	46	29	59	34	30	22	40
328305	sgRNA555	sgRNA615	53	64	35	84	91	68	21	24	8	21	19	28	13	32	18	17	9	19
328306	sgRNA555	sgRNA616	85	108	83	130	113	108	11	15	29	20	17	32	35	42	15	37	14	35
328307	sgRNA555	sgRNA617	33	34	42	51	47	55	17	9	10	11	23	36	9	12	15	30	12	17
328308	sgRNA555	sgRNA618	38	45	50	73	69	46	17	17	13	22	15	22	17	24	15	26	12	16
328309	sgRNA555	sgRNA619	26	47	50	51	68	53	12	17	18	11	6	11	13	19	6	16	11	23
328310	sgRNA555	sgRNA620	46	61	48	78	97	82	26	42	8	21	18	17	31	42	20	26	16	32
328311	sgRNA555	sgRNA621	10	11	23	25	27	28	12	10	9	15	12	17	12	15	8	7	4	8
328312	sgRNA555	sgRNA622	35	51	32	67	87	46	8	2	8	13	2	12	9	11	13	10	8	19
328313	sgRNA555	sgRNA623	56	72	61	0	1	3	20	33	17	26	17	38	2	1	2	2	0	2
328314	sgRNA555	sgRNA624	35	34	35	27	25	18	6	21	10	9	18	28	13	10	6	23	13	19
328315	sgRNA555	sgRNA625	41	30	43	39	62	36	4	10	3	5	7	5	10	15	13	10	6	15
328316	sgRNA555	sgRNA626	42	45	52	83	97	81	6	11	10	27	16	19	4	11	8	14	6	12
328317	sgRNA555	sgRNA627	39	58	46	3	3	0	26	20	23	24	13	17	2	10	6	7	4	4
328318	sgRNA555	sgRNA628	19	27	34	43	44	51	8	8	4	15	7	25	6	6	15	12	7	19
328319	sgRNA555	sgRNA629	52	54	57	38	36	42	8	20	9	12	15	24	16	13	10	14	6	10
328320	sgRNA555	sgRNA630	61	84	67	86	102	73	27	30	6	6	26	27	29	38	29	38	19	37
328321	sgRNA555	sgRNA631	43	43	35	86	79	49	8	9	7	12	9	17	18	25	11	18	8	13
328322	sgRNA555	sgRNA632	40	51	43	69	69	53	18	32	15	22	8	17	6	21	13	18	9	7
328323	sgRNA555	sgRNA633	32	44	46	12	11	10	26	37	14	18	12	15	17	12	10	13	8	5
328324	sgRNA555	sgRNA634	54	60	46	94	92	91	17	19	9	17	14	17	7	20	18	34	9	27
328325	sgRNA555	sgRNA635	33	21	16	24	41	32	3	6	2	10	6	6	12	15	7	15	2	9
328326	sgRNA555	sgRNA636	39	51	51	59	52	71	12	12	8	14	15	14	16	15	13	18	8	13
328327	sgRNA555	sgRNA637	93	98	74	185	188	137	22	22	30	55	27	30	55	67	29	51	29	39
328328	sgRNA555	sgRNA638	37	52	44	50	52	41	7	13	9	13	16	21	10	16	12	36	4	13
328329	sgRNA555	sgRNA639	68	88	68	72	101	79	13	36	17	22	18	24	20	18	23	44	21	17
328330	sgRNA555	sgRNA640	17	28	15	18	18	21	7	9	8	6	7	9	14	17	6	10	5	5
328331	sgRNA555	sgRNA641	57	43	53	65	72	62	16	28	14	10	19	26	20	32	9	19	11	11
328332	sgRNA555	sgRNA642	43	45	45	38	52	32	3	10	14	9	4	13	10	17	3	5	4	6
328333	sgRNA555	sgRNA643	41	45	43	67	62	62	14	22	9	14	10	19	7	11	18	32	16	10
328334	sgRNA555	sgRNA644	32	23	30	1	2	2	24	27	11	27	29	27	3	2	0	2	3	1
328335	sgRNA555	sgRNA645	20	43	51	61	73	59	15	11	8	13	5	19	11	33	13	26	25	36
328336	sgRNA555	sgRNA646	34	29	26	50	34	32	0	5	12	13	4	12	15	16	20	22	17	9
328337	sgRNA555	sgRNA647	81	92	59	147	108	99	19	12	19	16	6	8	14	17	19	28	16	18
328338	sgRNA555	sgRNA648	25	36	25	47	49	20	8	7	8	6	11	11	14	23	5	9	11	16
328339	sgRNA555	sgRNA649	55	67	67	0	0	0	20	21	19	27	20	22	0	0	0	0	0	0
328340	sgRNA555	sgRNA650	36	44	47	1	0	0	12	13	17	22	14	13	0	0	0	0	1	0
328341	sgRNA555	sgRNA651	51	37	36	55	67	35	10	17	9	14	10	11	13	32	12	21	5	5
328342	sgRNA555	sgRNA652	34	68	52	69	55	33	19	12	13	15	15	26	16	26	8	23	7	16
328343	sgRNA555	sgRNA653	14	21	18	16	7	9	13	20	16	22	13	26	8	12	5	18	4	8
328344	sgRNA555	sgRNA654	18	31	25	81	54	35	13	14	14	22	7	12	15	16	12	11	14	20
328345	sgRNA555	sgRNA655	29	43	44	50	46	39	14	5	9	11	14	12	13	24	13	11	7	12
328346	sgRNA555	sgRNA656	29	46	33	39	57	40	28	21	8	11	20	26	33	34	16	26	22	30
328347	sgRNA555	sgRNA657	34	36	23	49	52	49	26	42	21	14	11	10	19	24	24	29	20	30
328348	sgRNA555	sgRNA658	22	27	12	11	2	4	9	14	5	9	14	17	4	7	11	10	3	2
328349	sgRNA555	sgRNA659	39	38	49	56	76	50	7	6	9	6	6	23	17	16	19	37	15	25
328350	sgRNA555	sgRNA660	65	44	61	49	51	29	14	19	5	14	7	17	7	13	7	10	10	8
328351	sgRNA555	sgRNA661	28	39	36	47	40	43	17	15	27	26	11	14	31	24	14	24	34	32
328352	sgRNA555	sgRNA662	40	44	45	0	0	1	13	31	16	21	20	23	3	0	0	0	0	0
328353	sgRNA555	sgRNA663	43	67	71	107	96	73	17	14	32	49	10	19	17	18	17	28	20	18
328354	sgRNA555	sgRNA664	24	42	33	5	6	3	16	21	21	27	16	19	9	4	10	12	5	7
328355	sgRNA555	sgRNA665	15	28	17	0	1	1	4	6	11	15	11	11	0	1	0	0	0	0
328356	sgRNA555	sgRNA666	28	26	35	0	0	0	12	13	9	6	14	15	0	0	0	0	0	0
328357	sgRNA555	sgRNA667	52	64	57	81	90	82	8	12	4	11	10	10	12	19	13	11	7	26
328358	sgRNA555	sgRNA668	48	37	41	69	63	52	8	24	7	14	14	16	14	41	10	12	7	16
328359	sgRNA555	sgRNA669	40	59	55	78	77	77	9	12	23	21	26	27	34	37	23	44	22	17
328360	sgRNA555	sgRNA670	37	29	27	42	47	35	14	9	13	9	4	11	8	10	15	8	9	8
328361	sgRNA555	sgRNA671	53	47	50	21	16	19	9	22	11	15	12	28	9	8	10	12	7	1
328362	sgRNA555	sgRNA672	11	31	22	44	47	28	9	10	10	11	15	25	18	20	13	13	10	18
328363	sgRNA555	sgRNA673	46	46	37	0	0	0	24	27	21	18	16	17	2	0	0	0	0	0
328364	sgRNA555	sgRNA674	44	49	52	85	70	66	14	23	24	42	26	34	7	23	20	27	13	18
328365	sgRNA555	sgRNA675	33	43	51	69	83	78	10	24	13	19	11	24	17	26	12	11	9	18
328366	sgRNA555	sgRNA676	45	62	38	1	1	0	11	10	17	30	27	24	2	0	1	2	0	1
328367	sgRNA555	sgRNA677	56	43	49	62	63	61	9	14	14	27	9	15	24	40	16	19	21	38
328368	sgRNA555	sgRNA678	67	73	66	84	107	81	30	21	32	33	18	19	25	33	19	36	26	15
328369	sgRNA555	sgRNA679	58	60	50	72	59	65	14	30	17	18	17	22	16	27	11	15	9	4
328370	sgRNA555	sgRNA680	18	21	24	36	48	43	16	29	15	18	21	44	19	29	20	21	17	19
328371	sgRNA555	sgRNA681	23	25	37	29	36	23	9	16	4	15	15	8	6	15	4	13	8	5
328372	sgRNA555	sgRNA682	48	65	48	81	82	39	4	7	5	5	2	14	9	4	11	13	1	5
328373	sgRNA555	sgRNA683	54	70	54	11	8	6	16	18	9	17	15	15	3	2	8	2	8	7
328374	sgRNA555	sgRNA684	53	52	40	62	71	63	11	28	4	19	20	49	11	35	16	24	11	15
328375	sgRNA555	sgRNA685	31	32	25	0	0	0	3	12	11	18	4	17	0	0	0	0	0	0
328376	sgRNA555	sgRNA686	41	55	28	41	40	37	10	19	12	25	11	16	8	14	8	11	2	10
328377	sgRNA555	sgRNA687	54	78	60	115	91	77	12	28	24	35	10	21	6	13	28	33	17	34
328378	sgRNA555	sgRNA688	27	32	31	46	34	44	11	14	2	6	2	6	12	24	8	14	2	11
328379	sgRNA555	sgRNA689	31	25	32	31	20	38	9	23	16	11	20	27	16	45	7	17	14	24
328380	sgRNA555	sgRNA690	29	33	36	58	64	67	11	24	6	9	5	1	9	12	3	11	5	11
328381	sgRNA555	sgRNA691	32	29	28	55	50	26	8	12	18	23	7	17	8	22	15	17	16	12
328382	sgRNA555	sgRNA692	29	29	37	40	51	32	5	27	12	27	10	16	26	35	13	20	18	15
328383	sgRNA555	sgRNA693	23	13	15	40	47	25	10	12	11	10	2	2	7	9	10	14	10	7
328384	sgRNA555	sgRNA694	31	25	26	44	44	52	6	11	9	18	17	18	9	17	14	19	7	9
328385	sgRNA555	sgRNA695	16	21	16	24	32	23	10	13	16	14	11	19	15	24	13	26	12	26
328386	sgRNA555	sgRNA696	31	53	34	80	68	54	15	27	22	19	11	21	17	29	15	39	18	25
328387	sgRNA555	sgRNA697	45	23	35	35	20	26	1	15	2	13	13	23	5	10	4	13	12	5
328388	sgRNA555	sgRNA698	44	92	67	132	156	76	24	35	26	33	10	19	28	40	16	37	25	26
328389	sgRNA555	sgRNA699	54	49	45	1	1	1	20	25	10	10	30	26	1	5	5	2	3	2
328390	sgRNA555	sgRNA700	60	61	62	0	0	0	16	37	19	27	8	20	0	1	4	2	1	1
328391	sgRNA555	sgRNA701	26	51	30	0	0	0	9	12	18	20	31	22	0	0	0	0	0	0
328392	sgRNA555	sgRNA702	16	30	29	0	1	0	8	13	9	19	21	20	1	0	0	1	0	0
328393	sgRNA555	sgRNA703	23	17	21	51	48	31	22	19	16	12	21	24	17	22	15	27	10	21
328394	sgRNA555	sgRNA704	61	93	50	110	89	63	22	29	11	20	12	24	24	36	36	39	24	40
328395	sgRNA555	sgRNA705	29	41	35	0	0	0	7	19	10	16	14	24	1	0	0	0	0	0
328396	sgRNA555	sgRNA706	43	39	52	61	67	45	6	14	11	18	22	32	20	21	23	24	8	23
328397	sgRNA555	sgRNA707	42	57	74	89	75	76	26	42	18	25	33	57	19	13	14	30	12	27
328398	sgRNA555	sgRNA708	26	22	29	3	1	2	8	21	16	27	14	18	4	6	4	6	3	1
328399	sgRNA555	sgRNA709	41	53	57	81	69	76	10	13	19	22	16	22	20	37	14	34	19	23
328400	sgRNA555	sgRNA710	42	45	43	61	75	53	6	12	9	15	12	21	11	18	2	20	6	13
328401	sgRNA555	sgRNA711	49	81	53	76	99	54	18	25	11	21	15	22	29	38	29	40	15	33
328402	sgRNA555	sgRNA712	53	57	51	65	71	66	28	30	23	29	12	26	13	20	13	23	20	21
328403	sgRNA555	sgRNA713	52	59	58	71	91	70	13	18	10	14	20	18	19	40	21	11	25	27
328404	sgRNA555	sgRNA714	27	50	32	57	64	38	18	25	8	18	4	18	10	14	18	20	17	13
328405	sgRNA555	sgRNA715	59	73	61	92	105	77	7	25	18	29	25	31	25	36	17	34	15	28
328406	sgRNA555	sgRNA716	20	37	23	35	59	40	2	4	10	13	8	19	9	13	12	20	4	22
328407	sgRNA555	sgRNA717	38	48	60	84	66	44	21	26	16	28	23	39	20	30	22	21	11	17
328408	sgRNA555	sgRNA718	31	43	55	29	56	50	3	5	4	7	12	10	26	29	7	17	5	7
328409	sgRNA555	sgRNA719	23	34	28	0	0	0	18	28	19	23	19	31	0	0	0	2	0	0
328410	sgRNA555	sgRNA720	42	57	49	72	60	65	20	21	9	30	7	13	13	25	4	21	7	21
328411	sgRNA555	sgRNA721	51	70	67	71	87	65	16	26	15	20	10	21	18	27	11	31	26	27
328412	sgRNA555	sgRNA722	77	80	64	1	0	0	28	57	17	31	42	38	0	0	1	0	0	1
328413	sgRNA555	sgRNA723	28	38	34	41	38	33	13	15	5	4	11	23	4	15	5	11	3	12
328414	sgRNA555	sgRNA724	41	68	46	53	72	48	7	24	5	17	14	30	17	21	10	17	5	13
328415	sgRNA555	sgRNA725	26	30	27	29	40	26	9	10	14	12	17	14	15	13	7	21	9	11
328416	sgRNA555	sgRNA726	25	50	32	76	68	59	23	47	18	35	12	40	21	35	25	35	16	27
328417	sgRNA555	sgRNA727	36	35	27	80	68	53	17	12	19	14	41	34	23	30	22	17	17	15
328418	sgRNA555	sgRNA728	48	28	27	1	2	0	19	23	20	33	19	29	0	0	0	0	0	1
328419	sgRNA555	sgRNA729	80	85	100	132	142	116	16	12	14	28	17	25	29	37	29	28	29	26
328420	sgRNA555	sgRNA730	64	59	52	81	105	86	23	29	18	19	18	33	23	35	26	31	25	42
328421	sgRNA555	sgRNA731	53	57	56	80	80	69	28	38	21	24	19	28	35	42	30	30	44	50
328422	sgRNA555	sgRNA732	60	66	50	128	109	83	25	33	17	32	18	32	20	34	14	26	22	17
328423	sgRNA555	sgRNA733	23	35	25	30	53	36	9	9	6	20	4	5	7	15	4	14	5	8
328424	sgRNA555	sgRNA734	115	140	133	170	154	163	10	27	23	26	22	28	27	29	32	44	24	49
328425	sgRNA555	sgRNA735	65	64	71	83	89	84	23	26	18	38	12	21	21	27	24	34	17	30
328426	sgRNA555	sgRNA736	32	33	33	56	38	39	1	14	7	11	6	18	4	15	10	17	4	10
328427	sgRNA555	sgRNA737	31	48	34	10	15	10	14	13	13	14	24	35	4	15	7	15	3	9
328428	sgRNA555	sgRNA738	39	42	52	79	82	63	10	25	21	27	17	16	19	20	6	22	5	10
328429	sgRNA555	sgRNA739	47	58	61	32	55	38	11	18	27	32	21	25	32	39	12	17	8	13
328430	sgRNA555	sgRNA740	40	46	51	34	40	27	17	14	11	29	17	22	10	10	9	14	8	8
328431	sgRNA555	sgRNA741	47	47	70	96	85	60	20	26	22	26	25	37	35	40	21	28	19	37
328432	sgRNA555	sgRNA742	37	37	52	58	68	58	7	18	13	13	17	9	14	22	5	26	15	21
328433	sgRNA555	sgRNA743	63	50	70	79	95	76	8	13	16	22	16	13	12	35	30	34	11	28
328434	sgRNA555	sgRNA744	53	47	52	62	88	62	6	21	24	13	11	22	17	21	28	26	13	15
328435	sgRNA555	sgRNA745	40	35	38	8	23	8	10	15	11	14	12	17	8	9	7	5	6	11
328436	sgRNA555	sgRNA746	31	44	26	37	61	43	18	25	11	17	15	13	17	16	9	26	26	21
328437	sgRNA555	sgRNA747	51	75	71	82	71	65	11	17	15	28	31	28	16	26	18	25	13	16
328438	sgRNA555	sgRNA748	68	64	67	96	131	76	9	22	8	16	7	24	17	22	12	30	5	14
328439	sgRNA555	sgRNA749	27	39	25	54	53	34	9	14	7	3	10	22	8	22	9	14	9	13
328440	sgRNA555	sgRNA750	36	67	51	9	9	3	13	24	8	8	8	13	2	2	3	5	2	0
328441	sgRNA555	sgRNA751	22	17	11	0	0	0	4	10	5	7	1	5	0	0	0	0	0	0
328442	sgRNA555	sgRNA752	37	30	25	37	50	34	6	18	17	6	12	20	10	8	11	15	6	4
328443	sgRNA555	sgRNA753	43	46	36	60	77	57	8	14	12	14	25	23	16	33	23	33	26	20
328444	sgRNA555	sgRNA754	25	49	39	66	46	43	18	21	18	22	13	20	19	23	28	49	25	37
328445	sgRNA555	sgRNA755	53	68	56	90	110	87	10	16	10	18	19	16	16	23	9	18	17	23
328446	sgRNA555	sgRNA756	35	32	30	0	0	0	15	18	16	35	26	30	0	0	0	0	0	0
328447	sgRNA555	sgRNA757	91	82	89	3	3	1	14	23	14	24	12	18	0	0	0	0	0	0
328448	sgRNA555	sgRNA758	28	51	35	32	61	59	8	8	8	13	15	23	15	13	7	4	12	7
328449	sgRNA555	sgRNA759	64	81	75	57	50	42	22	22	19	23	15	26	15	28	11	5	5	8
328450	sgRNA555	sgRNA760	48	53	47	1	1	0	16	18	5	14	6	22	1	8	6	4	8	3
328451	sgRNA555	sgRNA761	26	35	28	0	0	0	6	7	15	8	10	17	0	0	0	0	0	0
328452	sgRNA555	sgRNA762	108	86	95	127	151	118	13	24	20	24	23	21	22	31	17	48	31	40
328453	sgRNA555	sgRNA763	65	64	59	65	84	57	12	12	5	9	16	23	12	18	17	32	9	24
328454	sgRNA555	sgRNA764	58	61	58	84	96	77	15	21	14	10	5	19	8	18	10	29	9	9
328455	sgRNA555	sgRNA765	43	40	25	0	0	0	12	28	13	11	18	22	0	0	0	0	0	0
328456	sgRNA555	sgRNA766	54	54	53	86	71	53	21	28	11	20	11	15	25	42	11	19	7	23
328457	sgRNA555	sgRNA767	23	43	29	41	40	34	9	12	6	16	6	7	3	16	7	19	7	10
328458	sgRNA555	sgRNA768	30	45	43	55	53	48	8	21	9	20	15	24	16	29	10	25	8	10
328459	sgRNA555	sgRNA769	48	80	60	97	100	104	15	22	22	23	34	45	24	28	20	16	23	32
328460	sgRNA555	sgRNA770	27	36	27	6	4	1	13	10	6	9	17	14	2	4	2	2	4	5
328461	sgRNA555	sgRNA771	49	50	62	50	64	37	19	29	13	31	21	37	22	24	14	10	9	17
328462	sgRNA555	sgRNA772	27	42	28	1	1	0	11	9	4	15	14	24	4	1	2	3	0	0
328463	sgRNA555	sgRNA773	69	93	55	115	133	101	30	35	22	23	13	33	29	30	37	46	24	42
328464	sgRNA555	sgRNA774	48	57	48	4	4	3	14	17	21	41	11	23	3	1	1	1	2	0
328465	sgRNA555	sgRNA775	9	10	9	0	0	1	1	6	7	13	4	6	0	0	0	0	0	0
328466	sgRNA555	sgRNA776	25	32	31	0	0	0	9	18	16	16	18	19	0	0	0	0	0	0
328467	sgRNA555	sgRNA777	28	25	24	0	4	3	17	16	12	12	3	6	1	9	1	3	3	3
328468	sgRNA555	sgRNA778	51	40	40	0	0	0	25	23	21	24	13	10	0	2	0	0	0	0
328469	sgRNA555	sgRNA779	16	15	20	0	2	0	2	8	6	9	6	8	0	1	1	0	2	0
328470	sgRNA555	sgRNA780	18	9	17	0	0	0	1	3	6	6	3	8	0	0	0	0	0	0
328471	sgRNA555	sgRNA781	60	52	43	4	4	3	10	13	8	17	14	22	2	3	5	3	1	3
328472	sgRNA555	sgRNA782	10	19	19	1	0	0	11	18	8	5	8	13	1	0	0	1	0	0
328473	sgRNA555	sgRNA783	22	25	23	0	1	0	8	22	13	26	15	18	0	1	0	0	0	1
328474	sgRNA555	sgRNA784	37	42	50	2	1	0	17	20	16	36	25	28	1	1	0	0	0	0
328475	sgRNA555	sgRNA785	8	16	18	38	25	15	4	3	1	9	1	10	2	3	1	3	10	4
328476	sgRNA555	sgRNA786	50	49	34	3	0	1	7	10	10	14	15	12	2	1	4	1	4	6
328477	sgRNA555	sgRNA787	52	52	61	17	13	13	9	19	6	18	9	21	3	5	5	8	10	5
328478	sgRNA555	sgRNA788	34	29	27	17	17	10	2	6	7	7	6	10	5	5	4	5	0	5
328479	sgRNA555	sgRNA789	59	62	69	89	49	63	14	30	16	19	8	18	16	12	14	18	17	21
328480	sgRNA555	sgRNA790	22	22	19	0	0	0	8	11	8	19	6	13	0	0	0	0	0	0
328481	sgRNA555	sgRNA791	19	29	25	0	0	0	5	10	9	14	11	7	0	0	0	0	0	0
328482	sgRNA555	sgRNA792	59	65	71	6	4	1	14	13	10	9	13	21	0	1	1	0	1	1
328483	sgRNA555	sgRNA793	30	35	37	35	28	23	18	17	26	40	16	20	12	12	16	15	11	20
328484	sgRNA555	sgRNA794	19	45	31	5	10	4	18	19	4	14	19	26	8	10	0	3	0	0
328485	sgRNA555	sgRNA795	49	61	63	1	4	4	5	12	11	9	7	16	2	7	0	3	3	0
328486	sgRNA555	sgRNA796	28	35	31	1	0	0	9	18	18	16	10	15	0	0	0	0	0	0
328487	sgRNA555	sgRNA797	47	41	37	0	0	0	7	14	9	15	19	33	1	0	0	0	0	0
328488	sgRNA555	sgRNA798	27	36	31	13	16	8	17	29	8	15	22	18	6	9	8	7	6	1
328489	sgRNA555	sgRNA799	66	57	68	15	15	4	21	34	19	27	19	26	6	13	11	6	11	7
328490	sgRNA555	sgRNA800	35	50	40	26	21	26	11	11	6	10	4	13	2	10	6	9	2	5
328491	sgRNA555	sgRNA801	14	25	27	2	6	4	3	15	5	7	7	17	1	3	1	3	0	2
328492	sgRNA555	sgRNA802	51	65	51	23	13	10	18	27	18	27	13	21	1	11	9	8	13	22
328493	sgRNA555	sgRNA803	29	47	30	1	0	0	10	15	16	23	11	15	2	1	0	3	1	2
328494	sgRNA555	sgRNA804	60	72	60	3	4	2	19	25	10	14	17	14	0	1	4	6	5	3
328495	sgRNA555	sgRNA805	45	43	37	3	7	4	20	27	21	15	16	25	8	11	1	5	5	7
328496	sgRNA555	sgRNA806	27	48	44	5	2	3	9	17	17	23	30	28	0	9	4	9	6	5
328497	sgRNA555	sgRNA807	22	20	15	2	1	1	12	22	7	5	5	11	0	0	0	0	0	0
328498	sgRNA555	sgRNA808	18	5	13	0	0	0	3	21	1	9	6	6	0	0	0	0	0	0
328499	sgRNA555	sgRNA809	39	43	38	0	0	0	8	14	30	30	29	39	0	0	0	0	0	0
328500	sgRNA555	sgRNA810	35	46	41	0	0	0	16	21	10	14	10	11	0	1	0	0	0	1
328501	sgRNA555	sgRNA811	19	6	22	20	21	18	11	7	4	9	8	25	16	23	5	12	9	11
328502	sgRNA555	sgRNA812	21	21	23	12	8	7	11	19	7	12	16	14	11	11	4	2	4	7
328503	sgRNA555	sgRNA813	36	35	38	1	0	0	7	8	8	13	11	6	0	0	0	0	1	0
328504	sgRNA555	sgRNA814	34	59	46	28	16	14	17	16	32	42	14	25	4	13	10	15	2	6
328505	sgRNA555	sgRNA815	20	35	33	13	19	15	9	16	9	14	11	12	10	20	5	8	9	15
328506	sgRNA555	sgRNA816	30	37	27	0	0	0	3	7	7	9	12	17	0	0	0	2	1	0
328507	sgRNA555	sgRNA817	18	22	20	0	0	0	6	7	4	13	3	6	0	0	0	0	0	0
328508	sgRNA555	sgRNA818	37	71	48	1	0	0	10	16	13	20	11	17	0	1	0	0	0	1
328509	sgRNA555	sgRNA819	56	68	50	1	1	0	13	40	7	25	10	21	2	1	0	0	4	2
328510	sgRNA555	sgRNA820	74	77	47	0	0	0	15	35	17	25	22	25	1	0	0	0	0	1
328511	sgRNA555	sgRNA821	34	24	21	1	1	0	11	12	25	31	13	15	0	1	0	0	1	1
328512	sgRNA555	sgRNA822	32	57	39	1	0	0	6	13	14	18	5	12	0	0	0	0	0	0
328513	sgRNA555	sgRNA823	41	39	41	10	16	4	8	10	7	14	5	5	1	4	0	3	0	4
328514	sgRNA555	sgRNA824	48	82	58	0	0	0	10	15	17	30	14	18	0	0	0	0	0	0
328515	sgRNA555	sgRNA825	43	40	42	27	22	28	15	32	14	17	15	11	4	8	4	4	3	4
328516	sgRNA555	sgRNA826	29	42	31	0	0	0	6	12	14	12	12	5	0	0	0	0	0	0
328517	sgRNA555	sgRNA827	11	17	22	0	0	0	10	8	8	11	4	13	0	0	0	0	0	0
328518	sgRNA555	sgRNA828	46	50	39	0	2	1	12	13	10	14	11	16	2	3	0	0	0	0
328519	sgRNA555	sgRNA829	33	45	37	0	0	0	15	33	20	29	29	39	0	0	0	0	0	0
328520	sgRNA555	sgRNA830	21	31	15	0	2	1	8	6	7	15	10	13	3	1	1	2	2	1
328521	sgRNA555	sgRNA831	22	32	18	2	0	0	4	8	4	3	7	13	0	1	0	0	3	0
328522	sgRNA555	sgRNA832	16	22	22	23	23	14	5	8	4	5	9	10	8	8	10	8	5	7
328523	sgRNA555	sgRNA833	20	26	17	9	14	13	9	7	6	3	6	7	1	9	6	9	5	5
328524	sgRNA555	sgRNA834	27	29	31	0	0	0	4	8	4	5	12	8	0	0	0	0	0	0
328525	sgRNA555	sgRNA835	58	69	46	0	0	0	18	25	13	14	19	20	0	0	0	0	0	0
328526	sgRNA555	sgRNA836	25	25	26	29	37	24	6	9	9	13	10	9	12	11	11	4	9	19
328527	sgRNA555	sgRNA837	23	31	18	18	16	17	14	12	4	13	8	14	8	6	5	10	5	9
328528	sgRNA555	sgRNA838	62	74	71	0	3	0	24	29	23	29	25	35	1	2	0	0	1	0
328529	sgRNA555	sgRNA839	21	36	28	5	0	3	6	13	4	13	9	9	4	4	3	5	3	1
328530	sgRNA555	sgRNA840	24	17	18	0	0	0	10	13	17	28	14	26	0	0	0	0	0	1
328531	sgRNA555	sgRNA841	51	53	38	0	2	3	5	11	7	9	10	19	0	0	1	1	1	0
328532	sgRNA555	sgRNA842	23	37	30	53	50	37	6	13	19	19	4	8	18	19	7	10	7	14
328533	sgRNA555	sgRNA843	20	34	19	28	35	34	16	21	8	12	5	10	8	15	7	15	9	4
328534	sgRNA555	sgRNA844	49	59	42	82	96	66	15	18	15	36	20	26	19	28	27	41	14	39
328535	sgRNA555	sgRNA845	21	19	13	25	33	22	7	17	12	16	7	14	13	15	13	15	5	13
328536	sgRNA555	sgRNA846	42	40	40	70	50	52	8	28	15	18	10	24	8	9	9	17	9	15
328537	sgRNA555	sgRNA847	35	41	38	47	58	37	16	46	8	21	12	14	14	13	16	27	8	14
328538	sgRNA555	sgRNA848	42	74	65	70	115	83	13	20	21	27	19	23	29	27	27	22	17	16
328539	sgRNA555	sgRNA849	24	33	28	34	42	29	5	14	6	14	5	8	9	16	11	17	1	7
328540	sgRNA555	sgRNA850	36	39	43	67	74	62	10	18	16	19	14	34	20	38	25	38	18	19
328541	sgRNA555	sgRNA851	69	88	79	124	107	110	12	23	16	21	12	22	22	36	19	31	16	18
328542	sgRNA555	sgRNA852	25	31	17	0	0	0	13	21	22	20	13	25	0	0	0	0	0	0
328543	sgRNA555	sgRNA853	3	6	8	0	0	0	18	19	8	12	13	20	0	2	1	0	0	0
328544	sgRNA555	sgRNA854	11	22	11	14	25	10	1	4	5	8	7	5	2	2	5	7	1	1
328545	sgRNA555	sgRNA855	50	59	59	89	86	73	24	24	15	24	13	43	31	28	15	31	31	44
328546	sgRNA555	sgRNA856	25	28	35	18	15	9	8	5	32	31	18	23	5	10	3	5	4	4
328547	sgRNA555	sgRNA857	62	43	43	60	108	63	22	29	19	27	14	25	14	39	25	31	14	22
328548	sgRNA555	sgRNA858	73	53	58	77	95	80	23	33	16	33	15	19	17	28	22	37	34	30
328549	sgRNA555	sgRNA859	70	48	44	4	0	0	6	7	11	21	17	19	0	1	0	1	0	0
328550	sgRNA555	sgRNA860	45	39	60	0	0	1	9	11	12	18	14	21	1	0	2	0	0	0
328551	sgRNA555	sgRNA861	44	42	36	0	0	0	11	17	21	30	11	13	0	0	0	0	0	0
328552	sgRNA555	sgRNA862	49	74	54	1	0	0	7	16	20	23	17	25	0	1	0	0	1	1
328553	sgRNA555	sgRNA863	31	37	29	35	46	42	10	11	10	9	18	22	15	26	15	13	12	31
328554	sgRNA555	sgRNA864	24	23	25	0	0	0	10	9	7	11	10	13	0	0	3	0	0	0
328555	sgRNA555	sgRNA865	9	9	13	14	18	15	0	0	1	1	2	2	1	2	3	1	1	2
328556	sgRNA555	sgRNA866	9	7	9	7	9	8	2	4	4	2	3	5	4	5	1	2	6	5
328557	sgRNA555	sgRNA867	0	0	0	0	0	0	0	0	0	0	0	0	0	0	0	0	0	0
328558	sgRNA555	sgRNA868	17	9	19	18	20	11	11	12	7	10	11	7	13	17	11	14	9	19
328559	sgRNA555	sgRNA869	14	16	20	24	21	32	3	2	1	6	5	7	5	5	1	3	2	2
328560	sgRNA556	sgRNA556	298	393	396	714	886	748	5073	4510	3638	3220	3514	3095	6937	6168	6754	6141	5763	5322
328561	sgRNA556	sgRNA557	27	20	34	60	60	93	6	6	3	9	12	8	6	24	13	17	10	19
328562	sgRNA556	sgRNA558	35	49	35	96	117	91	7	11	3	9	12	18	32	37	17	22	13	19
328563	sgRNA556	sgRNA559	21	17	15	71	51	48	2	9	5	11	4	5	3	15	13	18	8	21
328564	sgRNA556	sgRNA560	35	33	34	18	14	5	3	4	9	16	5	21	4	6	3	2	5	5
328565	sgRNA556	sgRNA561	42	42	36	124	122	59	6	15	8	8	19	26	32	35	25	38	18	26
328566	sgRNA556	sgRNA562	17	22	20	51	58	38	7	3	8	16	0	9	17	12	10	16	1	7
328567	sgRNA556	sgRNA563	6	15	15	37	41	59	5	3	0	3	5	8	17	17	10	17	7	9
328568	sgRNA556	sgRNA564	26	45	17	1	0	0	3	11	4	12	13	8	2	0	0	0	0	1
328569	sgRNA556	sgRNA565	8	8	13	0	0	0	10	13	0	2	6	5	0	0	0	0	0	0
328570	sgRNA556	sgRNA566	24	19	21	39	56	41	15	13	15	17	5	15	15	27	17	25	17	28
328571	sgRNA556	sgRNA567	19	21	21	0	0	0	7	6	11	26	18	17	0	0	0	0	0	0
328572	sgRNA556	sgRNA568	4	11	7	2	2	0	9	17	5	9	6	9	3	0	1	2	5	0
328573	sgRNA556	sgRNA569	44	54	36	120	116	127	8	18	14	16	28	42	20	40	33	25	26	30
328574	sgRNA556	sgRNA570	10	25	6	47	42	31	1	6	1	5	5	3	12	13	17	16	4	6
328575	sgRNA556	sgRNA571	38	37	45	118	110	69	8	13	6	12	3	10	19	35	16	19	14	12
328576	sgRNA556	sgRNA572	13	15	18	70	57	47	7	30	7	22	3	13	32	43	15	18	16	32
328577	sgRNA556	sgRNA573	13	13	8	0	0	0	6	5	11	15	11	17	0	0	0	0	0	0
328578	sgRNA556	sgRNA574	11	19	12	71	77	37	10	16	7	11	15	13	22	31	24	37	11	18
328579	sgRNA556	sgRNA575	17	20	19	63	47	41	12	16	9	11	8	12	15	28	14	16	15	26
328580	sgRNA556	sgRNA576	9	10	4	0	0	0	1	3	3	1	1	3	0	0	0	0	0	0
328581	sgRNA556	sgRNA577	12	10	19	43	49	47	2	3	4	8	5	3	7	12	19	20	4	17
328582	sgRNA556	sgRNA578	15	5	14	48	29	41	1	5	15	11	8	14	15	17	18	17	4	11
328583	sgRNA556	sgRNA579	31	20	24	79	45	57	5	9	5	10	3	12	29	32	17	47	13	33
328584	sgRNA556	sgRNA580	21	24	15	46	27	32	8	14	16	26	13	19	11	26	7	14	7	14
328585	sgRNA556	sgRNA581	13	17	8	28	17	18	8	11	13	12	8	10	12	15	15	19	15	17
328586	sgRNA556	sgRNA582	17	17	17	2	0	0	3	12	7	8	4	6	0	0	3	1	0	0
328587	sgRNA556	sgRNA583	39	30	28	0	0	0	3	9	16	12	8	14	0	0	0	0	0	0
328588	sgRNA556	sgRNA584	7	19	14	34	63	37	3	7	1	3	3	3	21	18	17	20	8	14
328589	sgRNA556	sgRNA585	14	12	20	51	58	55	10	18	11	7	7	13	13	21	12	15	8	12
328590	sgRNA556	sgRNA586	9	9	13	25	27	25	5	3	6	11	12	14	13	8	18	19	9	10
328591	sgRNA556	sgRNA587	25	33	25	0	0	0	8	17	10	14	8	17	0	0	0	1	0	0
328592	sgRNA556	sgRNA588	22	22	26	8	6	10	28	30	5	6	5	19	3	1	3	5	3	3
328593	sgRNA556	sgRNA589	30	28	10	47	26	25	0	5	2	11	5	7	10	16	10	25	8	11
328594	sgRNA556	sgRNA590	9	24	27	0	0	0	2	8	3	12	8	15	0	0	0	1	2	0
328595	sgRNA556	sgRNA591	8	21	15	43	54	29	3	7	9	5	15	13	6	22	16	22	5	11
328596	sgRNA556	sgRNA592	28	27	27	37	47	49	12	19	6	11	13	15	12	21	4	9	24	36
328597	sgRNA556	sgRNA593	36	28	19	79	81	86	4	3	5	8	11	18	10	12	3	16	8	14
328598	sgRNA556	sgRNA594	20	19	22	71	69	55	1	3	8	6	5	10	7	14	7	10	16	27
328599	sgRNA556	sgRNA595	7	11	11	38	56	49	0	10	6	4	5	7	15	29	6	20	11	26
328600	sgRNA556	sgRNA596	23	29	23	49	104	63	7	7	12	17	5	16	37	38	18	35	24	26
328601	sgRNA556	sgRNA597	25	30	14	92	60	82	8	11	10	11	14	10	23	38	28	45	13	16
328602	sgRNA556	sgRNA598	15	16	14	50	34	35	2	8	6	9	11	13	5	8	17	31	20	28
328603	sgRNA556	sgRNA599	28	20	29	98	92	44	8	20	17	13	7	13	27	33	28	59	9	28
328604	sgRNA556	sgRNA600	27	15	25	59	89	49	6	6	10	10	4	6	20	15	8	21	17	14
328605	sgRNA556	sgRNA601	15	40	24	66	79	68	14	37	18	17	27	41	54	81	35	67	32	56
328606	sgRNA556	sgRNA602	24	39	21	111	50	80	2	3	3	9	8	9	28	22	14	25	12	31
328607	sgRNA556	sgRNA603	17	20	12	68	71	54	9	15	4	3	9	18	9	27	11	29	26	39
328608	sgRNA556	sgRNA604	22	32	22	86	108	65	4	8	4	13	9	13	10	17	11	16	7	18
328609	sgRNA556	sgRNA605	10	24	9	44	61	56	14	9	6	5	3	8	4	8	12	11	4	12
328610	sgRNA556	sgRNA606	15	30	32	18	22	12	13	18	14	13	13	18	3	7	9	4	2	3
328611	sgRNA556	sgRNA607	31	31	36	109	118	66	12	9	14	13	10	16	41	34	37	43	10	12
328612	sgRNA556	sgRNA608	23	19	16	73	63	49	1	6	0	5	2	5	13	9	7	14	7	4
328613	sgRNA556	sgRNA609	15	17	22	54	78	33	3	6	3	5	5	6	7	20	11	10	19	26
328614	sgRNA556	sgRNA610	44	47	21	97	130	80	9	16	4	15	8	16	9	34	22	36	17	25
328615	sgRNA556	sgRNA611	15	13	18	0	0	0	4	2	4	9	15	13	0	0	0	0	0	1
328616	sgRNA556	sgRNA612	34	23	23	94	76	67	7	4	9	15	11	18	20	24	16	19	23	22
328617	sgRNA556	sgRNA613	10	26	12	26	30	27	3	6	3	1	5	10	8	14	2	5	4	6
328618	sgRNA556	sgRNA614	23	39	33	92	84	68	6	17	2	9	11	22	39	52	21	21	25	32
328619	sgRNA556	sgRNA615	9	7	8	45	31	28	9	7	0	3	1	3	7	6	14	13	9	8
328620	sgRNA556	sgRNA616	49	59	50	177	142	112	3	12	6	12	22	10	19	23	19	52	21	33
328621	sgRNA556	sgRNA617	45	36	34	154	140	129	10	24	15	32	12	16	42	53	44	70	12	20
328622	sgRNA556	sgRNA618	27	35	27	98	100	79	7	10	5	7	15	12	13	33	18	30	11	20
328623	sgRNA556	sgRNA619	12	20	21	57	63	54	4	7	8	8	9	14	24	34	22	28	8	14
328624	sgRNA556	sgRNA620	19	40	25	92	66	60	6	11	10	7	18	25	24	32	19	25	15	17
328625	sgRNA556	sgRNA621	16	40	28	75	65	52	6	20	7	17	8	12	32	52	25	26	29	34
328626	sgRNA556	sgRNA622	31	22	27	88	88	77	3	19	7	16	7	6	14	31	13	29	13	24
328627	sgRNA556	sgRNA623	4	6	13	0	0	0	3	3	1	6	1	8	0	1	0	0	1	0
328628	sgRNA556	sgRNA624	34	36	25	25	22	16	10	8	15	26	13	21	10	9	4	12	5	9
328629	sgRNA556	sgRNA625	38	66	39	133	102	107	8	23	6	11	9	20	9	18	15	33	20	26
328630	sgRNA556	sgRNA626	20	29	22	81	55	49	4	12	4	15	5	11	12	29	24	35	7	19
328631	sgRNA556	sgRNA627	17	23	36	0	3	2	6	10	10	10	8	20	2	3	2	0	1	1
328632	sgRNA556	sgRNA628	21	25	24	20	25	45	6	13	15	20	6	14	13	15	5	6	14	13
328633	sgRNA556	sgRNA629	26	18	30	21	38	24	12	18	9	13	5	20	24	36	17	31	23	23
328634	sgRNA556	sgRNA630	16	29	37	69	100	63	6	11	12	18	3	4	13	21	16	22	26	26
328635	sgRNA556	sgRNA631	29	31	28	115	141	105	22	17	2	9	11	12	13	16	32	30	18	29
328636	sgRNA556	sgRNA632	14	27	20	69	75	57	4	16	6	15	7	8	3	5	5	8	5	1
328637	sgRNA556	sgRNA633	15	21	18	3	5	4	17	33	14	13	16	15	9	6	12	14	6	4
328638	sgRNA556	sgRNA634	38	30	40	90	87	75	10	10	6	10	2	5	25	28	26	39	18	33
328639	sgRNA556	sgRNA635	5	9	6	36	40	34	4	3	1	6	7	4	8	13	10	20	6	5
328640	sgRNA556	sgRNA636	17	38	25	100	85	66	7	13	10	20	7	9	11	23	33	50	35	50
328641	sgRNA556	sgRNA637	28	39	50	114	176	98	13	31	14	19	30	37	48	61	43	95	27	50
328642	sgRNA556	sgRNA638	15	27	18	51	53	53	8	15	5	7	8	20	16	24	16	26	12	30
328643	sgRNA556	sgRNA639	15	12	11	55	59	67	9	21	5	10	6	14	13	19	14	29	20	17
328644	sgRNA556	sgRNA640	17	23	22	25	45	30	9	7	3	0	3	7	13	21	20	23	8	9
328645	sgRNA556	sgRNA641	35	20	21	36	74	48	12	11	9	23	16	14	34	29	25	31	10	23
328646	sgRNA556	sgRNA642	26	31	24	70	80	37	6	7	9	10	8	21	10	17	28	32	19	26
328647	sgRNA556	sgRNA643	25	43	51	122	115	77	11	18	9	18	16	21	26	48	56	78	25	40
328648	sgRNA556	sgRNA644	6	8	9	3	0	0	13	11	9	18	15	22	0	3	1	1	0	1
328649	sgRNA556	sgRNA645	26	38	25	100	90	97	5	10	13	17	7	11	23	38	18	28	11	28
328650	sgRNA556	sgRNA646	19	21	21	66	76	77	4	5	9	4	6	5	11	17	18	37	9	13
328651	sgRNA556	sgRNA647	22	46	32	93	88	71	11	25	8	21	16	21	23	36	11	15	28	25
328652	sgRNA556	sgRNA648	0	5	6	9	7	4	1	2	2	6	0	0	5	6	8	7	1	3
328653	sgRNA556	sgRNA649	13	16	8	0	0	0	19	23	6	6	9	13	0	0	0	0	0	0
328654	sgRNA556	sgRNA650	22	19	11	0	0	0	15	21	17	16	15	10	0	0	0	0	0	0
328655	sgRNA556	sgRNA651	17	19	11	40	46	40	4	14	2	8	7	5	3	9	6	22	5	7
328656	sgRNA556	sgRNA652	28	38	25	42	62	63	3	9	1	9	9	7	17	15	11	29	16	33
328657	sgRNA556	sgRNA653	14	16	14	11	17	6	8	16	5	14	9	17	11	21	16	11	2	10
328658	sgRNA556	sgRNA654	16	27	24	77	42	46	4	7	3	4	14	7	16	28	8	20	8	12
328659	sgRNA556	sgRNA655	12	15	13	55	51	45	1	8	1	7	2	6	2	2	4	9	3	3
328660	sgRNA556	sgRNA656	35	45	39	102	106	93	11	20	12	30	9	26	40	51	39	48	16	20
328661	sgRNA556	sgRNA657	31	23	33	64	84	46	17	32	19	23	19	27	24	31	23	33	20	17
328662	sgRNA556	sgRNA658	15	12	17	4	1	6	2	9	13	15	13	32	3	9	8	6	1	6
328663	sgRNA556	sgRNA659	7	12	5	37	49	42	10	15	11	9	10	3	17	20	3	10	19	23
328664	sgRNA556	sgRNA660	54	41	31	103	75	58	9	16	7	6	22	22	17	29	20	33	14	27
328665	sgRNA556	sgRNA661	5	8	11	40	16	18	3	4	1	8	2	2	2	3	1	5	5	10
328666	sgRNA556	sgRNA662	23	18	35	0	0	2	11	15	12	19	13	12	1	3	1	2	0	0
328667	sgRNA556	sgRNA663	38	54	50	159	144	151	16	23	11	27	14	23	29	39	36	66	16	16
328668	sgRNA556	sgRNA664	5	5	4	0	2	0	9	9	4	8	8	11	1	4	2	3	2	3
328669	sgRNA556	sgRNA665	9	10	10	0	0	0	7	13	5	13	8	11	0	0	0	0	0	0
328670	sgRNA556	sgRNA666	28	39	39	0	0	0	5	6	23	19	12	17	0	0	0	0	0	0
328671	sgRNA556	sgRNA667	36	39	44	158	118	140	13	16	11	8	10	22	20	22	22	30	12	28
328672	sgRNA556	sgRNA668	19	16	26	42	48	53	1	10	8	13	7	13	19	34	26	33	10	17
328673	sgRNA556	sgRNA669	61	44	39	142	155	139	14	17	17	33	15	24	33	34	20	50	40	53
328674	sgRNA556	sgRNA670	11	27	14	29	50	37	4	8	4	9	1	2	4	12	6	12	7	7
328675	sgRNA556	sgRNA671	12	34	19	29	12	14	6	8	5	7	11	12	5	8	6	8	2	4
328676	sgRNA556	sgRNA672	21	21	20	74	89	62	6	7	5	6	11	13	19	23	31	39	12	36
328677	sgRNA556	sgRNA673	37	36	32	0	0	0	10	11	11	13	12	20	0	0	0	2	0	0
328678	sgRNA556	sgRNA674	23	39	26	86	92	57	7	16	9	11	14	19	34	60	25	27	11	26
328679	sgRNA556	sgRNA675	7	17	9	40	42	51	1	1	2	4	8	8	18	12	12	25	11	12
328680	sgRNA556	sgRNA676	29	24	29	0	0	0	8	12	13	9	8	20	0	0	1	0	0	0
328681	sgRNA556	sgRNA677	25	27	29	95	88	83	6	13	1	9	12	11	19	28	27	37	14	13
328682	sgRNA556	sgRNA678	15	17	23	59	68	50	3	2	6	10	13	6	19	29	16	39	16	22
328683	sgRNA556	sgRNA679	18	27	25	50	45	47	9	9	8	8	9	14	9	14	18	35	6	18
328684	sgRNA556	sgRNA680	12	29	16	56	49	39	7	9	4	7	5	12	20	16	16	23	9	18
328685	sgRNA556	sgRNA681	12	6	11	12	24	19	3	0	5	4	10	8	11	15	9	11	10	12
328686	sgRNA556	sgRNA682	34	59	47	111	88	83	10	15	7	11	6	11	10	18	14	25	9	16
328687	sgRNA556	sgRNA683	27	54	36	3	12	8	8	12	4	4	6	15	1	2	3	3	3	9
328688	sgRNA556	sgRNA684	28	30	22	116	105	99	9	11	17	22	8	10	19	25	16	30	34	47
328689	sgRNA556	sgRNA685	21	23	17	0	0	0	5	6	3	9	6	5	0	1	0	0	0	0
328690	sgRNA556	sgRNA686	19	20	24	39	39	30	8	8	23	30	16	22	18	22	19	31	12	20
328691	sgRNA556	sgRNA687	27	52	33	108	114	101	19	38	2	12	10	10	11	28	27	23	18	17
328692	sgRNA556	sgRNA688	17	23	27	73	49	43	3	8	13	24	8	14	17	27	16	16	7	4
328693	sgRNA556	sgRNA689	29	35	33	95	77	90	16	29	6	15	22	28	32	28	14	24	18	33
328694	sgRNA556	sgRNA690	21	17	13	51	53	51	1	6	5	11	3	9	23	26	10	16	18	25
328695	sgRNA556	sgRNA691	12	11	6	45	37	41	1	7	9	18	3	6	17	27	10	31	14	11
328696	sgRNA556	sgRNA692	33	26	24	116	91	64	12	13	7	8	13	20	20	25	16	23	18	22
328697	sgRNA556	sgRNA693	23	49	31	89	112	95	9	4	6	7	6	4	17	32	3	9	14	10
328698	sgRNA556	sgRNA694	48	44	43	110	130	142	23	32	13	10	11	21	30	40	27	37	17	27
328699	sgRNA556	sgRNA695	21	30	29	64	91	62	7	20	13	14	10	19	27	44	25	33	21	30
328700	sgRNA556	sgRNA696	3	16	16	22	43	25	5	5	3	11	10	16	5	9	10	24	6	18
328701	sgRNA556	sgRNA697	16	24	34	38	52	39	17	20	10	16	16	18	31	35	15	14	15	15
328702	sgRNA556	sgRNA698	33	30	43	92	96	91	9	13	13	25	14	11	45	50	30	50	23	26
328703	sgRNA556	sgRNA699	13	4	9	2	0	0	7	19	4	12	15	17	5	2	1	3	1	0
328704	sgRNA556	sgRNA700	4	15	7	0	0	0	7	8	7	12	9	12	0	0	0	1	0	0
328705	sgRNA556	sgRNA701	15	32	24	0	0	0	11	9	4	5	7	4	0	0	0	0	0	0
328706	sgRNA556	sgRNA702	26	39	18	0	0	0	4	6	6	1	11	18	0	0	0	0	0	1
328707	sgRNA556	sgRNA703	25	26	22	73	70	58	13	27	22	39	12	19	35	55	18	20	32	35
328708	sgRNA556	sgRNA704	21	28	30	63	58	54	6	7	16	16	15	12	24	29	8	22	19	24
328709	sgRNA556	sgRNA705	10	16	18	0	0	0	1	12	21	40	16	11	0	0	0	0	1	1
328710	sgRNA556	sgRNA706	5	11	17	27	46	25	6	1	8	11	2	6	8	2	5	5	6	11
328711	sgRNA556	sgRNA707	16	17	16	36	47	26	0	1	3	8	2	6	9	16	12	27	10	14
328712	sgRNA556	sgRNA708	19	21	14	1	2	1	21	22	13	11	13	16	4	1	4	3	4	3
328713	sgRNA556	sgRNA709	21	25	28	88	86	52	4	10	7	3	7	12	22	23	18	30	8	9
328714	sgRNA556	sgRNA710	32	39	40	103	99	107	11	24	18	17	13	25	14	33	18	48	24	37
328715	sgRNA556	sgRNA711	50	48	55	115	132	95	11	16	18	20	15	26	30	38	36	59	33	57
328716	sgRNA556	sgRNA712	62	55	49	136	134	118	16	11	6	19	15	22	27	33	25	37	25	27
328717	sgRNA556	sgRNA713	24	22	21	62	45	53	5	8	4	4	8	10	7	14	9	12	10	4
328718	sgRNA556	sgRNA714	14	12	28	74	37	39	5	7	12	15	7	9	28	34	24	22	12	23
328719	sgRNA556	sgRNA715	11	7	11	31	24	27	2	7	6	6	8	21	7	8	9	14	17	29
328720	sgRNA556	sgRNA716	17	23	15	53	35	35	3	9	4	5	11	16	22	15	9	18	11	16
328721	sgRNA556	sgRNA717	17	29	35	78	78	59	15	15	8	20	5	13	17	26	21	20	32	47
328722	sgRNA556	sgRNA718	27	48	31	79	55	53	3	3	2	1	3	7	12	17	11	10	8	8
328723	sgRNA556	sgRNA719	17	15	11	0	0	0	25	25	23	19	10	18	0	0	0	0	0	0
328724	sgRNA556	sgRNA720	16	31	35	70	90	62	5	9	6	4	3	16	25	50	19	34	11	15
328725	sgRNA556	sgRNA721	21	22	23	57	92	53	7	6	2	2	10	7	19	29	11	14	14	17
328726	sgRNA556	sgRNA722	27	51	33	0	0	0	6	15	11	11	16	18	0	0	0	0	0	0
328727	sgRNA556	sgRNA723	25	30	38	78	90	74	3	17	11	10	9	17	12	30	14	17	2	16
328728	sgRNA556	sgRNA724	25	24	18	74	49	67	4	10	6	11	10	16	13	18	15	30	17	23
328729	sgRNA556	sgRNA725	15	20	21	78	76	46	2	10	3	12	3	12	29	30	6	17	5	11
328730	sgRNA556	sgRNA726	23	28	18	87	76	63	7	12	32	32	17	22	21	32	17	40	26	45
328731	sgRNA556	sgRNA727	28	24	40	101	86	81	6	9	1	9	16	18	12	24	25	45	8	16
328732	sgRNA556	sgRNA728	9	14	10	0	0	0	11	12	7	15	4	4	0	1	1	0	1	1
328733	sgRNA556	sgRNA729	29	44	26	91	76	90	7	7	1	9	1	1	32	30	14	26	9	4
328734	sgRNA556	sgRNA730	11	15	17	55	46	28	11	14	4	11	9	11	21	27	32	48	10	12
328735	sgRNA556	sgRNA731	7	11	15	47	33	28	5	9	2	12	5	10	14	18	14	27	9	22
328736	sgRNA556	sgRNA732	19	29	27	82	91	55	9	15	7	11	5	7	23	41	41	66	31	69
328737	sgRNA556	sgRNA733	13	32	20	75	63	60	4	7	5	9	4	5	11	18	9	29	2	19
328738	sgRNA556	sgRNA734	25	34	36	89	102	84	5	6	10	13	4	8	8	16	17	22	10	26
328739	sgRNA556	sgRNA735	20	26	21	59	33	64	10	9	4	7	3	6	16	19	14	31	15	7
328740	sgRNA556	sgRNA736	13	16	24	52	51	38	3	1	0	5	6	6	17	27	18	28	9	10
328741	sgRNA556	sgRNA737	7	13	16	17	5	4	8	9	10	4	16	30	8	13	4	3	3	5
328742	sgRNA556	sgRNA738	15	35	32	102	83	77	11	24	5	9	10	12	17	26	19	25	16	27
328743	sgRNA556	sgRNA739	28	31	14	30	44	35	14	17	8	15	4	11	11	30	14	32	5	16
328744	sgRNA556	sgRNA740	30	18	45	36	51	46	9	13	10	18	12	30	13	24	19	22	12	9
328745	sgRNA556	sgRNA741	23	25	20	59	80	49	13	28	18	13	15	22	29	43	31	44	27	42
328746	sgRNA556	sgRNA742	61	79	81	209	232	151	21	21	11	17	8	33	23	42	30	48	12	38
328747	sgRNA556	sgRNA743	21	41	36	74	80	57	15	15	11	9	7	12	11	18	10	23	9	12
328748	sgRNA556	sgRNA744	8	10	10	29	24	23	4	3	3	6	6	10	10	14	15	25	2	9
328749	sgRNA556	sgRNA745	40	25	33	30	16	23	8	16	5	15	10	12	9	10	10	13	4	10
328750	sgRNA556	sgRNA746	26	21	15	100	75	81	11	15	9	21	9	29	50	70	50	79	23	24
328751	sgRNA556	sgRNA747	24	19	35	50	47	28	11	19	9	17	10	16	11	19	15	14	17	31
328752	sgRNA556	sgRNA748	20	41	26	136	82	94	16	25	14	30	13	12	15	22	22	40	24	20
328753	sgRNA556	sgRNA749	26	35	37	105	103	101	9	4	6	8	11	16	35	61	24	43	19	22
328754	sgRNA556	sgRNA750	18	24	23	2	4	2	14	18	4	9	12	23	1	1	0	0	0	0
328755	sgRNA556	sgRNA751	22	27	25	0	0	0	5	6	7	8	4	11	0	0	0	0	0	0
328756	sgRNA556	sgRNA752	20	34	25	55	92	83	4	4	4	8	6	11	3	13	15	20	1	4
328757	sgRNA556	sgRNA753	14	18	11	46	59	33	6	8	11	7	4	7	31	43	8	15	39	25
328758	sgRNA556	sgRNA754	21	23	21	89	74	44	7	21	13	32	5	11	12	25	23	33	21	33
328759	sgRNA556	sgRNA755	20	22	18	53	37	58	4	4	7	11	4	5	22	14	6	12	21	23
328760	sgRNA556	sgRNA756	17	35	26	0	0	0	2	9	13	9	11	19	0	0	0	0	0	0
328761	sgRNA556	sgRNA757	23	23	26	0	0	0	13	18	3	10	17	17	0	0	0	0	0	0
328762	sgRNA556	sgRNA758	29	44	50	96	130	92	9	5	11	26	11	17	25	23	21	38	11	31
328763	sgRNA556	sgRNA759	34	26	24	35	42	25	10	17	12	22	12	14	18	24	11	14	3	8
328764	sgRNA556	sgRNA760	13	29	9	0	0	1	17	16	7	13	9	12	4	3	2	7	4	0
328765	sgRNA556	sgRNA761	17	17	8	0	1	0	5	3	3	4	5	2	0	0	0	0	0	0
328766	sgRNA556	sgRNA762	62	59	62	168	127	149	9	29	25	27	11	24	16	29	22	38	25	27
328767	sgRNA556	sgRNA763	15	13	17	57	45	53	5	10	3	5	4	10	7	10	17	33	12	18
328768	sgRNA556	sgRNA764	34	36	46	126	130	94	10	21	12	17	14	14	18	31	13	33	16	18
328769	sgRNA556	sgRNA765	19	18	15	0	0	0	7	12	3	14	21	17	0	0	0	0	0	0
328770	sgRNA556	sgRNA766	11	25	16	75	73	52	9	10	6	15	4	26	29	37	17	46	8	29
328771	sgRNA556	sgRNA767	21	21	23	56	71	39	3	6	3	8	5	7	9	9	22	28	8	6
328772	sgRNA556	sgRNA768	11	14	8	45	36	40	4	8	14	16	5	7	24	33	12	26	9	25
328773	sgRNA556	sgRNA769	35	35	50	143	171	78	20	21	14	17	13	25	21	27	24	44	21	30
328774	sgRNA556	sgRNA770	22	45	31	1	2	6	9	10	12	15	6	10	1	4	2	0	3	3
328775	sgRNA556	sgRNA771	12	19	23	14	17	16	15	16	13	8	12	18	4	3	10	25	5	13
328776	sgRNA556	sgRNA772	32	23	16	1	2	3	4	2	12	30	4	8	4	4	0	1	1	4
328777	sgRNA556	sgRNA773	27	36	37	95	73	84	8	12	18	10	18	19	28	36	18	22	5	13
328778	sgRNA556	sgRNA774	15	35	18	2	1	1	0	4	3	2	4	9	0	0	0	3	1	0
328779	sgRNA556	sgRNA775	10	12	12	0	1	1	0	1	1	5	0	4	0	0	0	0	0	0
328780	sgRNA556	sgRNA776	12	23	14	0	0	0	17	24	7	9	8	10	0	0	0	0	0	0
328781	sgRNA556	sgRNA777	26	33	41	0	0	0	11	16	5	8	5	18	0	0	0	0	0	0
328782	sgRNA556	sgRNA778	14	23	14	0	0	0	15	10	8	11	15	28	0	0	1	0	0	0
328783	sgRNA556	sgRNA779	20	36	31	3	1	2	2	7	3	6	3	6	2	1	1	0	1	3
328784	sgRNA556	sgRNA780	36	35	38	0	0	0	5	20	9	14	9	23	0	0	0	0	0	0
328785	sgRNA556	sgRNA781	10	16	6	3	0	3	4	12	0	8	4	1	0	1	0	0	1	0
328786	sgRNA556	sgRNA782	17	13	14	0	1	1	0	2	0	1	7	13	1	3	1	3	1	1
328787	sgRNA556	sgRNA783	26	43	27	0	0	0	39	21	14	9	14	12	0	1	0	1	0	0
328788	sgRNA556	sgRNA784	20	30	25	0	0	0	9	11	5	10	11	18	0	0	0	0	0	1
328789	sgRNA556	sgRNA785	16	30	22	75	45	32	6	9	3	6	12	12	4	28	10	9	13	19
328790	sgRNA556	sgRNA786	6	11	4	0	0	0	4	9	2	7	0	2	1	2	0	2	1	5
328791	sgRNA556	sgRNA787	5	15	12	11	7	6	3	5	6	5	0	7	3	5	4	2	4	4
328792	sgRNA556	sgRNA788	25	33	25	10	10	13	4	9	5	11	7	7	9	7	7	3	6	5
328793	sgRNA556	sgRNA789	41	37	36	58	73	41	2	21	8	17	16	19	10	11	12	19	16	20
328794	sgRNA556	sgRNA790	11	19	17	0	0	0	0	6	2	10	8	11	0	0	0	0	0	0
328795	sgRNA556	sgRNA791	5	4	8	0	0	0	3	0	2	8	1	6	0	0	0	0	0	0
328796	sgRNA556	sgRNA792	18	25	28	6	4	3	1	3	7	4	9	7	0	1	0	0	2	0
328797	sgRNA556	sgRNA793	7	11	4	16	13	15	3	4	3	2	4	7	4	6	11	32	2	2
328798	sgRNA556	sgRNA794	28	41	27	13	13	2	17	18	9	25	23	18	8	5	6	4	6	7
328799	sgRNA556	sgRNA795	11	16	20	1	2	5	3	3	4	4	8	13	4	0	0	0	0	3
328800	sgRNA556	sgRNA796	37	32	33	0	1	0	3	12	4	17	5	17	0	1	0	0	0	0
328801	sgRNA556	sgRNA797	18	20	18	0	0	0	4	9	3	6	6	5	0	0	0	0	0	0
328802	sgRNA556	sgRNA798	29	22	27	12	11	6	10	9	16	20	14	13	14	15	14	10	6	8
328803	sgRNA556	sgRNA799	18	24	19	5	1	2	3	8	10	16	10	14	2	6	3	3	3	6
328804	sgRNA556	sgRNA800	33	38	42	53	41	37	7	17	9	10	0	9	4	15	4	12	3	6
328805	sgRNA556	sgRNA801	34	81	22	14	11	6	9	19	13	15	7	16	10	12	7	6	3	7
328806	sgRNA556	sgRNA802	29	29	43	23	26	19	15	16	8	13	4	7	7	4	12	10	4	14
328807	sgRNA556	sgRNA803	11	12	13	1	1	0	7	8	6	8	9	9	1	0	0	2	2	1
328808	sgRNA556	sgRNA804	15	41	28	3	0	2	9	11	5	19	15	24	2	2	3	0	0	5
328809	sgRNA556	sgRNA805	13	23	16	1	5	1	3	17	4	5	7	12	3	3	3	2	3	2
328810	sgRNA556	sgRNA806	4	1	3	0	1	0	2	6	7	2	4	8	0	1	0	2	2	0
328811	sgRNA556	sgRNA807	17	28	24	0	0	0	1	9	16	18	4	14	0	0	0	0	0	0
328812	sgRNA556	sgRNA808	19	9	24	0	1	0	4	4	7	11	2	5	0	0	0	0	0	0
328813	sgRNA556	sgRNA809	31	13	13	0	0	0	2	4	7	8	8	13	0	0	1	0	0	0
328814	sgRNA556	sgRNA810	9	31	20	0	1	0	5	5	13	10	7	7	0	0	0	0	0	0
328815	sgRNA556	sgRNA811	16	13	20	38	59	32	3	8	12	6	7	4	11	12	18	21	11	8
328816	sgRNA556	sgRNA812	8	2	9	4	2	0	1	1	0	3	0	1	6	5	2	2	1	0
328817	sgRNA556	sgRNA813	12	19	8	0	0	0	7	4	4	7	5	6	0	0	0	0	0	0
328818	sgRNA556	sgRNA814	28	29	15	13	18	21	5	14	3	2	11	16	3	8	5	10	7	12
328819	sgRNA556	sgRNA815	10	23	16	17	29	11	10	8	7	7	5	8	3	5	6	6	8	11
328820	sgRNA556	sgRNA816	19	34	20	0	0	0	3	3	6	11	4	16	1	0	1	0	0	0
328821	sgRNA556	sgRNA817	29	19	22	0	0	0	6	11	8	23	14	17	0	0	0	0	0	0
328822	sgRNA556	sgRNA818	44	63	51	1	0	0	23	39	4	7	9	18	1	0	0	0	0	1
328823	sgRNA556	sgRNA819	19	26	26	0	0	0	5	9	4	3	7	6	0	1	1	1	0	2
328824	sgRNA556	sgRNA820	13	10	20	0	0	0	3	7	3	8	6	3	0	0	0	0	0	0
328825	sgRNA556	sgRNA821	8	13	19	1	1	1	7	9	3	4	6	10	0	2	0	7	4	1
328826	sgRNA556	sgRNA822	20	33	24	0	0	0	16	14	9	18	11	11	0	0	0	0	0	1
328827	sgRNA556	sgRNA823	7	14	16	1	2	0	7	12	1	2	4	6	1	2	0	1	0	0
328828	sgRNA556	sgRNA824	19	12	15	0	0	0	8	20	2	8	7	18	0	0	0	0	0	0
328829	sgRNA556	sgRNA825	44	65	54	59	65	30	10	11	7	18	9	8	34	32	3	7	17	24
328830	sgRNA556	sgRNA826	13	22	12	0	0	0	10	10	4	1	9	14	0	0	0	0	0	0
328831	sgRNA556	sgRNA827	22	22	36	0	0	0	5	24	11	25	9	20	0	0	0	0	0	0
328832	sgRNA556	sgRNA828	40	44	50	2	0	0	8	21	18	18	7	11	2	1	0	0	0	1
328833	sgRNA556	sgRNA829	4	15	7	0	0	0	1	3	5	9	4	5	0	0	0	0	0	0
328834	sgRNA556	sgRNA830	20	20	20	0	1	2	7	7	1	3	7	4	3	2	1	3	1	2
328835	sgRNA556	sgRNA831	11	17	17	0	2	0	1	6	7	14	5	7	0	1	0	1	0	0
328836	sgRNA556	sgRNA832	14	14	19	30	31	26	9	14	1	5	2	6	1	5	4	16	6	9
328837	sgRNA556	sgRNA833	26	27	20	36	13	27	6	9	8	13	7	12	8	11	5	13	6	8
328838	sgRNA556	sgRNA834	30	23	17	0	0	0	4	9	7	15	10	8	0	0	0	0	0	0
328839	sgRNA556	sgRNA835	45	33	35	0	0	0	16	21	10	18	29	37	0	0	0	0	0	0
328840	sgRNA556	sgRNA836	37	45	43	81	117	59	7	9	7	20	9	14	36	64	20	32	21	17
328841	sgRNA556	sgRNA837	16	24	20	15	12	7	6	11	4	4	10	26	1	7	3	0	2	0
328842	sgRNA556	sgRNA838	22	24	31	0	0	0	17	24	17	17	11	16	0	0	0	0	0	0
328843	sgRNA556	sgRNA839	6	9	9	9	0	0	14	13	10	8	11	24	13	24	3	1	6	5
328844	sgRNA556	sgRNA840	7	14	9	0	0	0	2	9	6	10	8	6	0	0	0	0	0	0
328845	sgRNA556	sgRNA841	32	49	44	0	3	0	8	3	11	18	13	15	0	2	0	1	0	0
328846	sgRNA556	sgRNA842	8	10	10	38	21	23	3	13	3	5	4	5	13	17	8	11	10	14
328847	sgRNA556	sgRNA843	12	12	12	42	40	40	7	14	7	16	7	9	15	18	7	18	9	19
328848	sgRNA556	sgRNA844	18	17	19	65	73	59	11	18	8	11	17	10	19	28	19	29	11	12
328849	sgRNA556	sgRNA845	14	31	23	81	55	45	14	23	4	8	10	16	44	79	11	19	18	19
328850	sgRNA556	sgRNA846	9	15	17	34	65	44	8	16	8	7	10	15	9	21	19	35	21	38
328851	sgRNA556	sgRNA847	31	23	21	75	79	61	10	4	5	13	6	10	62	59	39	58	20	28
328852	sgRNA556	sgRNA848	29	30	34	73	94	65	17	15	9	20	12	9	26	41	7	17	7	5
328853	sgRNA556	sgRNA849	24	43	25	85	107	84	4	15	8	22	6	19	12	23	31	36	15	18
328854	sgRNA556	sgRNA850	35	61	42	159	115	83	17	32	22	20	19	21	73	93	57	78	48	56
328855	sgRNA556	sgRNA851	24	47	30	98	119	88	3	10	1	13	4	8	15	12	24	42	13	28
328856	sgRNA556	sgRNA852	20	38	21	0	0	0	9	14	6	20	8	4	0	0	0	0	0	0
328857	sgRNA556	sgRNA853	4	1	3	0	0	0	8	6	6	10	10	17	0	0	0	0	0	0
328858	sgRNA556	sgRNA854	23	27	17	66	71	37	3	6	2	5	1	8	7	11	15	20	9	22
328859	sgRNA556	sgRNA855	42	64	52	125	144	112	7	13	15	22	15	19	36	49	30	61	28	42
328860	sgRNA556	sgRNA856	8	15	11	15	15	17	3	8	6	15	8	13	2	1	1	6	6	6
328861	sgRNA556	sgRNA857	23	20	26	90	97	86	12	10	10	9	2	14	22	25	33	41	11	30
328862	sgRNA556	sgRNA858	26	37	36	135	87	90	9	7	11	13	8	23	42	42	18	24	22	38
328863	sgRNA556	sgRNA859	45	39	36	0	0	0	10	30	14	13	15	25	0	1	0	0	0	1
328864	sgRNA556	sgRNA860	36	66	38	0	0	0	14	27	28	35	20	28	1	2	0	1	0	0
328865	sgRNA556	sgRNA861	15	23	13	7	0	0	4	8	2	6	4	5	0	0	0	0	0	0
328866	sgRNA556	sgRNA862	22	28	23	0	0	0	5	13	7	22	8	20	0	0	0	0	0	2
328867	sgRNA556	sgRNA863	15	14	20	69	54	36	6	15	8	17	9	11	12	20	20	41	17	22
328868	sgRNA556	sgRNA864	5	5	6	0	0	0	11	17	9	11	7	17	0	0	0	0	1	0
328869	sgRNA556	sgRNA865	15	15	11	42	34	38	3	2	5	1	4	6	7	13	0	11	7	5
328870	sgRNA556	sgRNA866	9	12	8	9	9	10	1	5	3	8	5	3	5	13	4	2	5	6
328871	sgRNA556	sgRNA867	0	0	0	0	0	0	0	0	0	0	0	0	0	0	0	0	0	0
328872	sgRNA556	sgRNA868	16	18	7	34	35	25	15	19	13	19	3	16	15	25	29	39	11	19
328873	sgRNA556	sgRNA869	10	16	15	42	50	32	4	5	7	10	0	2	5	15	5	7	2	6
328874	sgRNA557	sgRNA557	339	404	384	558	718	630	5308	4859	3656	3621	3399	3233	7066	6365	7024	6573	5737	5289
328875	sgRNA557	sgRNA558	19	18	25	66	62	60	3	12	8	2	4	15	23	23	24	39	13	27
328876	sgRNA557	sgRNA559	13	10	17	28	22	38	10	2	7	9	9	13	11	14	36	43	18	22
328877	sgRNA557	sgRNA560	45	37	44	15	9	13	4	10	22	19	5	14	9	12	6	11	4	7
328878	sgRNA557	sgRNA561	15	19	19	47	55	36	4	13	15	9	4	15	7	33	20	41	22	31
328879	sgRNA557	sgRNA562	8	19	21	31	39	38	2	13	12	12	9	23	13	19	8	15	14	12
328880	sgRNA557	sgRNA563	19	22	11	55	40	45	7	8	5	2	5	9	32	30	11	11	12	17
328881	sgRNA557	sgRNA564	16	19	11	0	0	0	10	16	11	7	16	15	0	1	0	1	1	1
328882	sgRNA557	sgRNA565	9	7	10	0	0	0	1	7	3	6	1	6	0	0	0	0	0	0
328883	sgRNA557	sgRNA566	30	18	19	61	61	55	10	20	10	15	16	14	23	28	13	24	17	35
328884	sgRNA557	sgRNA567	15	13	22	0	0	0	9	21	4	9	7	9	0	0	0	0	0	0
328885	sgRNA557	sgRNA568	31	26	28	7	3	2	6	19	13	17	7	8	4	12	5	7	0	2
328886	sgRNA557	sgRNA569	53	46	48	104	126	92	9	22	10	17	17	28	29	44	27	44	12	18
328887	sgRNA557	sgRNA570	10	19	18	63	62	37	6	14	3	7	4	8	11	17	13	22	7	14
328888	sgRNA557	sgRNA571	16	23	26	53	64	53	8	19	4	10	11	13	21	17	26	43	17	19
328889	sgRNA557	sgRNA572	31	34	33	87	59	44	3	6	10	10	10	18	29	35	45	38	30	34
328890	sgRNA557	sgRNA573	28	30	35	0	0	0	4	7	10	7	7	10	1	0	0	0	0	0
328891	sgRNA557	sgRNA574	22	29	15	66	62	55	21	27	16	26	9	9	20	20	27	33	8	14
328892	sgRNA557	sgRNA575	11	20	27	64	56	53	11	13	15	21	4	11	6	16	8	18	10	18
328893	sgRNA557	sgRNA576	6	13	8	0	0	0	0	3	1	4	3	6	0	0	0	0	0	1
328894	sgRNA557	sgRNA577	12	15	17	60	66	32	3	4	3	4	11	18	26	52	16	25	3	6
328895	sgRNA557	sgRNA578	16	29	19	69	66	53	15	12	10	5	15	16	5	22	22	39	21	34
328896	sgRNA557	sgRNA579	9	23	19	60	75	42	8	9	3	11	5	11	11	20	30	34	13	17
328897	sgRNA557	sgRNA580	9	4	8	21	13	22	5	6	6	5	5	8	2	1	5	6	4	7
328898	sgRNA557	sgRNA581	19	19	11	22	19	19	7	14	7	18	9	14	8	13	9	19	8	21
328899	sgRNA557	sgRNA582	31	35	25	3	4	3	17	19	7	4	9	10	2	1	0	0	0	0
328900	sgRNA557	sgRNA583	18	19	25	0	0	0	8	3	6	8	3	14	0	1	0	0	0	0
328901	sgRNA557	sgRNA584	18	12	24	51	69	43	4	8	2	3	8	14	10	16	14	29	15	18
328902	sgRNA557	sgRNA585	40	60	38	107	100	58	9	16	6	8	17	12	17	24	15	17	25	44
328903	sgRNA557	sgRNA586	27	17	35	34	30	35	11	20	4	4	7	12	12	11	9	12	6	12
328904	sgRNA557	sgRNA587	22	20	26	0	0	1	18	22	20	25	12	8	0	1	0	0	0	0
328905	sgRNA557	sgRNA588	45	60	61	29	34	10	18	17	11	11	8	8	5	14	9	13	8	5
328906	sgRNA557	sgRNA589	43	46	47	88	86	55	8	17	4	9	7	14	26	22	3	9	6	13
328907	sgRNA557	sgRNA590	20	16	18	0	0	0	7	12	6	11	10	7	0	0	0	0	0	0
328908	sgRNA557	sgRNA591	13	24	31	45	36	42	2	7	4	6	9	6	7	10	7	14	4	10
328909	sgRNA557	sgRNA592	23	27	22	62	33	56	12	21	2	14	5	15	15	10	11	26	12	22
328910	sgRNA557	sgRNA593	6	14	16	46	29	36	2	4	2	2	3	4	12	17	11	27	11	19
328911	sgRNA557	sgRNA594	20	24	32	52	77	50	8	5	5	5	13	6	25	36	26	16	8	7
328912	sgRNA557	sgRNA595	20	16	13	35	43	46	4	8	5	11	5	13	11	15	10	16	11	24
328913	sgRNA557	sgRNA596	33	32	39	67	80	70	3	2	7	11	7	18	13	16	30	38	13	25
328914	sgRNA557	sgRNA597	23	28	38	82	59	33	4	16	16	33	13	10	20	26	17	18	16	20
328915	sgRNA557	sgRNA598	28	25	34	83	94	66	8	18	7	16	4	4	7	8	18	19	7	18
328916	sgRNA557	sgRNA599	17	40	36	69	74	69	16	12	11	25	15	21	21	52	20	22	7	29
328917	sgRNA557	sgRNA600	27	27	35	70	93	69	8	17	3	11	12	10	12	19	11	41	20	23
328918	sgRNA557	sgRNA601	21	28	23	61	67	61	9	11	8	10	13	9	32	37	23	36	27	29
328919	sgRNA557	sgRNA602	9	9	12	19	23	26	5	8	6	8	5	11	20	29	8	21	11	6
328920	sgRNA557	sgRNA603	16	26	16	57	39	42	6	9	6	5	3	10	16	17	8	5	16	25
328921	sgRNA557	sgRNA604	7	6	7	25	32	16	5	6	4	7	4	10	4	8	4	5	7	6
328922	sgRNA557	sgRNA605	21	25	29	62	59	75	6	8	3	4	6	16	7	17	13	19	17	21
328923	sgRNA557	sgRNA606	14	29	24	18	18	10	7	14	5	1	5	8	2	6	0	1	1	0
328924	sgRNA557	sgRNA607	34	43	33	67	94	92	9	13	11	14	9	13	49	56	27	47	26	45
328925	sgRNA557	sgRNA608	14	16	15	52	40	31	7	14	4	4	5	3	7	13	11	15	1	9
328926	sgRNA557	sgRNA609	36	23	32	117	86	68	14	36	13	27	14	28	31	44	14	34	6	18
328927	sgRNA557	sgRNA610	25	34	22	57	76	85	9	15	7	8	6	12	15	25	15	23	13	19
328928	sgRNA557	sgRNA611	22	41	40	0	0	0	6	21	15	25	25	38	3	2	0	2	2	2
328929	sgRNA557	sgRNA612	10	16	12	50	33	23	4	16	1	12	4	5	13	26	17	31	12	15
328930	sgRNA557	sgRNA613	32	34	19	67	65	51	14	11	7	12	10	7	23	26	21	33	15	14
328931	sgRNA557	sgRNA614	47	54	60	123	131	106	19	24	49	56	17	33	36	52	53	66	44	42
328932	sgRNA557	sgRNA615	11	19	16	57	66	33	9	9	9	13	5	8	7	10	13	38	1	11
328933	sgRNA557	sgRNA616	17	19	16	53	65	73	6	7	1	12	5	12	17	32	17	24	7	24
328934	sgRNA557	sgRNA617	29	33	14	52	52	40	8	8	2	0	4	10	9	21	10	6	6	7
328935	sgRNA557	sgRNA618	34	41	25	93	84	64	7	8	16	16	13	27	14	35	25	36	25	26
328936	sgRNA557	sgRNA619	3	11	7	27	21	24	3	3	3	9	4	10	9	20	19	15	6	9
328937	sgRNA557	sgRNA620	36	39	42	102	74	77	5	9	5	30	6	5	11	21	16	27	14	15
328938	sgRNA557	sgRNA621	26	30	13	47	34	35	15	20	6	6	5	9	10	14	16	20	10	18
328939	sgRNA557	sgRNA622	27	22	32	53	85	57	3	9	2	7	5	10	13	16	7	15	8	16
328940	sgRNA557	sgRNA623	18	14	19	0	0	0	6	7	7	6	4	9	1	0	0	0	1	0
328941	sgRNA557	sgRNA624	20	9	14	15	15	11	7	5	8	19	15	23	8	11	11	6	8	4
328942	sgRNA557	sgRNA625	31	30	19	56	78	41	2	8	8	8	3	10	17	31	28	21	19	20
328943	sgRNA557	sgRNA626	50	53	58	156	112	114	14	18	9	17	14	14	39	41	21	35	22	28
328944	sgRNA557	sgRNA627	37	32	39	9	9	5	11	9	5	16	9	12	4	8	2	9	2	5
328945	sgRNA557	sgRNA628	43	27	47	115	119	59	17	14	12	17	12	20	8	21	32	37	7	14
328946	sgRNA557	sgRNA629	43	37	28	31	29	21	12	14	13	16	12	21	14	20	22	25	27	54
328947	sgRNA557	sgRNA630	42	43	34	110	97	55	10	15	8	15	8	22	6	28	34	30	31	40
328948	sgRNA557	sgRNA631	15	10	17	40	45	49	6	8	0	4	11	12	8	11	11	29	16	22
328949	sgRNA557	sgRNA632	46	44	64	70	110	87	9	16	10	8	11	21	6	32	18	33	17	16
328950	sgRNA557	sgRNA633	25	11	21	4	2	4	17	17	8	12	13	23	4	6	4	13	7	8
328951	sgRNA557	sgRNA634	13	14	12	36	52	38	0	6	5	9	2	5	10	8	10	17	10	28
328952	sgRNA557	sgRNA635	18	43	37	70	108	95	10	6	9	10	3	13	16	31	20	23	9	20
328953	sgRNA557	sgRNA636	30	33	34	56	80	96	11	14	7	12	8	14	22	33	24	41	12	24
328954	sgRNA557	sgRNA637	36	61	42	166	137	159	11	16	31	29	14	29	56	83	62	117	70	99
328955	sgRNA557	sgRNA638	42	40	51	60	56	44	6	11	8	11	4	21	8	26	19	17	18	27
328956	sgRNA557	sgRNA639	39	40	47	104	68	68	22	28	8	14	5	22	44	40	13	21	23	40
328957	sgRNA557	sgRNA640	10	13	9	20	14	13	5	8	5	5	0	2	6	13	4	9	14	20
328958	sgRNA557	sgRNA641	26	15	36	64	49	73	6	15	4	2	11	18	12	26	11	11	16	17
328959	sgRNA557	sgRNA642	20	20	11	31	26	36	5	2	4	15	2	6	3	10	14	17	11	13
328960	sgRNA557	sgRNA643	23	24	19	69	59	40	6	17	7	12	15	9	38	26	11	19	31	25
328961	sgRNA557	sgRNA644	7	12	6	0	0	0	18	15	9	13	6	12	0	1	7	5	0	0
328962	sgRNA557	sgRNA645	16	37	22	63	55	33	7	7	8	6	17	23	26	26	21	35	5	17
328963	sgRNA557	sgRNA646	6	9	8	23	26	30	3	3	7	11	9	4	14	8	24	21	13	14
328964	sgRNA557	sgRNA647	25	28	35	87	81	56	8	11	6	15	5	10	12	31	13	35	14	25
328965	sgRNA557	sgRNA648	13	7	7	29	20	12	2	4	2	10	5	4	10	24	2	3	13	8
328966	sgRNA557	sgRNA649	33	33	33	0	0	0	6	8	10	7	8	14	0	0	0	0	0	1
328967	sgRNA557	sgRNA650	8	16	12	0	0	0	1	8	3	7	1	7	0	0	0	0	0	0
328968	sgRNA557	sgRNA651	22	16	15	38	31	20	6	5	3	10	6	8	7	12	15	13	3	7
328969	sgRNA557	sgRNA652	40	37	24	71	77	56	15	25	13	11	14	16	13	34	17	30	9	22
328970	sgRNA557	sgRNA653	13	17	10	11	6	13	1	0	4	4	7	6	8	7	3	12	8	8
328971	sgRNA557	sgRNA654	12	19	20	48	28	31	2	7	3	11	6	14	20	38	9	16	4	8
328972	sgRNA557	sgRNA655	11	13	14	48	55	34	1	3	1	2	4	7	6	11	8	9	8	28
328973	sgRNA557	sgRNA656	13	16	15	34	38	27	4	3	12	6	10	8	12	24	12	24	9	22
328974	sgRNA557	sgRNA657	22	21	19	43	64	55	13	14	5	14	1	13	10	16	15	24	13	23
328975	sgRNA557	sgRNA658	18	15	9	1	1	0	10	19	18	17	6	7	3	4	5	3	3	5
328976	sgRNA557	sgRNA659	26	20	19	41	48	35	3	15	4	5	4	6	19	21	6	15	7	5
328977	sgRNA557	sgRNA660	35	40	34	69	63	48	2	10	6	16	4	9	11	19	11	19	8	19
328978	sgRNA557	sgRNA661	21	37	24	43	66	50	5	5	8	15	4	8	12	17	11	10	2	5
328979	sgRNA557	sgRNA662	23	30	29	3	1	2	11	15	9	18	19	24	2	2	4	3	0	0
328980	sgRNA557	sgRNA663	18	22	14	82	78	55	7	8	5	6	10	14	26	29	12	13	9	12
328981	sgRNA557	sgRNA664	20	24	26	3	5	2	12	22	14	24	15	27	10	10	9	20	7	5
328982	sgRNA557	sgRNA665	9	19	6	0	0	1	17	10	9	9	14	13	0	0	0	0	0	0
328983	sgRNA557	sgRNA666	34	47	34	0	0	0	9	14	6	20	8	11	0	0	0	0	0	0
328984	sgRNA557	sgRNA667	24	31	26	96	95	87	2	9	11	10	4	9	11	17	18	31	22	18
328985	sgRNA557	sgRNA668	25	29	42	85	103	62	4	19	16	12	12	25	32	54	34	53	30	17
328986	sgRNA557	sgRNA669	20	31	24	82	76	63	10	16	9	17	7	23	16	24	15	20	9	23
328987	sgRNA557	sgRNA670	14	17	22	49	57	42	4	5	0	12	9	8	10	16	16	14	9	13
328988	sgRNA557	sgRNA671	19	32	23	10	21	6	10	9	10	16	8	13	10	16	10	13	8	16
328989	sgRNA557	sgRNA672	14	12	22	79	53	46	6	2	6	15	14	22	32	48	20	22	29	40
328990	sgRNA557	sgRNA673	8	15	11	0	0	0	7	17	18	33	20	10	0	0	0	1	0	0
328991	sgRNA557	sgRNA674	13	28	22	57	71	25	2	6	8	11	3	10	31	34	29	27	24	27
328992	sgRNA557	sgRNA675	2	6	7	23	17	10	4	2	4	0	5	5	9	3	3	3	3	8
328993	sgRNA557	sgRNA676	43	40	58	0	0	0	10	30	17	23	12	19	3	0	0	0	3	0
328994	sgRNA557	sgRNA677	25	34	37	85	88	53	4	6	13	8	6	8	26	36	16	24	15	20
328995	sgRNA557	sgRNA678	33	52	31	95	122	67	12	19	8	12	12	28	38	52	21	29	22	44
328996	sgRNA557	sgRNA679	12	18	10	30	22	12	8	19	4	2	3	7	7	7	4	7	2	6
328997	sgRNA557	sgRNA680	10	7	16	34	34	28	11	17	9	10	11	16	27	34	33	30	18	32
328998	sgRNA557	sgRNA681	45	34	40	61	89	66	12	12	15	13	1	11	12	35	21	31	5	14
328999	sgRNA557	sgRNA682	19	26	23	48	52	39	5	1	7	8	3	1	7	17	5	11	3	12
329000	sgRNA557	sgRNA683	30	14	13	2	7	1	8	17	9	5	2	6	2	1	5	4	1	2
329001	sgRNA557	sgRNA684	15	20	15	56	56	38	7	15	13	16	10	15	21	28	14	35	24	25
329002	sgRNA557	sgRNA685	30	49	31	0	0	0	6	6	7	8	12	19	1	1	0	0	0	0
329003	sgRNA557	sgRNA686	16	12	25	25	43	34	13	26	7	18	3	17	10	16	7	16	7	8
329004	sgRNA557	sgRNA687	36	30	29	58	87	67	5	12	13	29	14	22	32	34	24	40	13	22
329005	sgRNA557	sgRNA688	43	54	39	96	77	89	11	18	5	7	9	17	15	22	17	29	6	19
329006	sgRNA557	sgRNA689	10	25	21	32	37	31	4	5	8	5	5	17	14	18	9	29	13	16
329007	sgRNA557	sgRNA690	6	14	13	53	32	42	4	8	7	11	16	17	5	12	3	14	20	27
329008	sgRNA557	sgRNA691	20	33	10	60	54	44	2	7	3	14	2	6	14	22	9	22	15	17
329009	sgRNA557	sgRNA692	16	25	10	62	58	48	9	13	2	13	7	8	14	15	21	36	10	14
329010	sgRNA557	sgRNA693	36	37	40	69	114	76	7	6	4	7	6	6	12	19	27	53	6	15
329011	sgRNA557	sgRNA694	30	39	48	100	85	97	6	13	14	18	8	12	27	46	19	23	15	25
329012	sgRNA557	sgRNA695	13	32	23	81	64	72	13	15	13	17	10	21	9	22	30	32	16	24
329013	sgRNA557	sgRNA696	30	40	29	70	101	48	8	19	6	6	5	5	30	39	17	37	12	19
329014	sgRNA557	sgRNA697	27	43	55	47	65	59	28	18	8	11	15	19	14	24	12	30	14	15
329015	sgRNA557	sgRNA698	46	46	42	135	119	102	24	31	9	17	9	20	26	56	29	35	17	29
329016	sgRNA557	sgRNA699	18	14	12	0	2	1	10	4	9	6	8	5	2	2	2	0	0	3
329017	sgRNA557	sgRNA700	24	24	12	0	0	0	17	21	6	14	10	9	0	0	0	0	0	0
329018	sgRNA557	sgRNA701	21	11	26	0	0	0	9	26	11	13	23	24	0	1	0	0	0	0
329019	sgRNA557	sgRNA702	24	38	20	0	0	0	6	10	7	13	9	9	0	0	0	1	0	0
329020	sgRNA557	sgRNA703	19	36	31	89	85	61	7	22	16	27	15	17	8	26	25	39	10	20
329021	sgRNA557	sgRNA704	11	12	15	45	48	28	18	16	10	11	9	13	23	30	11	18	12	11
329022	sgRNA557	sgRNA705	35	29	32	0	0	0	11	19	16	24	20	34	0	1	0	0	0	0
329023	sgRNA557	sgRNA706	21	17	24	30	36	18	9	3	13	15	12	24	9	11	9	19	4	9
329024	sgRNA557	sgRNA707	22	30	30	74	87	70	8	12	6	21	8	6	26	33	19	31	18	28
329025	sgRNA557	sgRNA708	3	22	11	2	1	1	6	14	5	6	6	25	1	1	1	2	1	9
329026	sgRNA557	sgRNA709	51	93	68	196	177	135	20	17	13	16	18	25	40	55	33	45	22	68
329027	sgRNA557	sgRNA710	31	41	57	120	102	106	14	17	8	8	17	16	34	48	21	24	16	18
329028	sgRNA557	sgRNA711	16	37	21	65	75	47	8	13	9	15	12	20	30	40	36	47	19	34
329029	sgRNA557	sgRNA712	31	28	23	81	55	50	9	12	22	20	7	9	19	28	13	10	11	13
329030	sgRNA557	sgRNA713	8	15	13	44	41	26	3	6	4	6	3	9	13	22	6	14	6	13
329031	sgRNA557	sgRNA714	24	33	30	84	73	54	3	7	8	7	11	19	15	18	13	22	15	18
329032	sgRNA557	sgRNA715	31	25	27	71	77	61	14	18	3	8	7	23	13	12	15	20	18	25
329033	sgRNA557	sgRNA716	23	28	20	62	64	65	5	24	3	8	13	7	9	24	18	19	9	24
329034	sgRNA557	sgRNA717	19	28	31	85	75	83	12	11	15	27	3	11	28	34	13	29	20	19
329035	sgRNA557	sgRNA718	52	60	51	80	84	54	5	10	10	16	8	20	14	14	15	12	10	23
329036	sgRNA557	sgRNA719	12	16	21	0	0	0	12	21	19	16	27	33	0	0	0	0	0	0
329037	sgRNA557	sgRNA720	41	54	22	120	84	50	8	15	9	8	5	13	20	19	18	30	20	26
329038	sgRNA557	sgRNA721	28	50	37	148	87	70	5	9	0	14	22	31	23	16	13	12	17	39
329039	sgRNA557	sgRNA722	39	28	27	0	0	0	18	21	5	16	9	15	0	0	0	0	2	0
329040	sgRNA557	sgRNA723	22	39	24	65	63	50	17	20	5	11	16	20	10	29	16	30	14	31
329041	sgRNA557	sgRNA724	17	33	29	58	79	61	7	8	9	15	14	13	14	19	10	30	14	28
329042	sgRNA557	sgRNA725	21	45	36	94	76	59	12	18	5	5	8	9	20	27	14	21	20	21
329043	sgRNA557	sgRNA726	39	31	27	76	111	67	19	19	6	22	12	18	14	48	25	40	35	50
329044	sgRNA557	sgRNA727	18	22	14	65	55	41	5	7	5	8	1	10	7	22	16	20	15	16
329045	sgRNA557	sgRNA728	18	21	17	0	0	0	11	11	10	9	19	15	0	0	0	2	0	0
329046	sgRNA557	sgRNA729	37	34	31	93	102	66	3	7	8	9	7	6	14	19	23	22	11	14
329047	sgRNA557	sgRNA730	18	9	12	27	20	12	14	17	20	22	9	13	20	37	13	25	12	24
329048	sgRNA557	sgRNA731	36	37	22	73	105	75	13	22	12	20	12	16	28	40	15	51	16	34
329049	sgRNA557	sgRNA732	18	43	44	87	115	104	11	17	9	16	24	18	37	41	32	38	22	33
329050	sgRNA557	sgRNA733	11	18	19	27	37	35	9	5	7	5	8	18	9	13	17	30	6	14
329051	sgRNA557	sgRNA734	23	28	16	73	56	46	1	7	1	3	2	4	2	14	6	5	18	11
329052	sgRNA557	sgRNA735	9	3	9	21	35	25	5	3	1	4	6	1	7	5	7	18	6	13
329053	sgRNA557	sgRNA736	29	25	25	87	74	67	1	3	13	15	11	14	15	15	19	35	9	18
329054	sgRNA557	sgRNA737	12	23	19	11	6	4	9	17	8	18	10	19	9	8	8	9	7	11
329055	sgRNA557	sgRNA738	15	22	28	94	89	67	10	8	3	12	4	17	21	42	24	34	20	28
329056	sgRNA557	sgRNA739	6	10	15	17	30	18	12	16	2	12	1	7	9	30	11	10	7	11
329057	sgRNA557	sgRNA740	24	17	17	17	18	14	4	13	2	8	12	14	4	13	9	19	5	6
329058	sgRNA557	sgRNA741	22	31	34	115	85	84	6	9	3	9	5	8	22	23	21	35	11	45
329059	sgRNA557	sgRNA742	43	51	31	100	98	78	4	13	7	8	8	20	18	30	16	27	5	12
329060	sgRNA557	sgRNA743	27	25	16	80	102	88	11	14	6	19	5	14	28	41	29	35	14	32
329061	sgRNA557	sgRNA744	27	31	24	44	64	88	25	22	7	4	9	18	50	68	20	31	10	7
329062	sgRNA557	sgRNA745	24	20	23	17	21	14	5	15	4	9	3	12	9	17	5	6	8	6
329063	sgRNA557	sgRNA746	50	72	52	99	132	122	16	34	14	12	13	24	24	37	37	47	29	45
329064	sgRNA557	sgRNA747	31	24	21	67	65	52	9	16	12	13	10	23	11	29	14	30	14	17
329065	sgRNA557	sgRNA748	11	20	30	38	54	70	11	20	2	9	5	12	23	32	5	16	6	19
329066	sgRNA557	sgRNA749	27	27	28	92	106	80	10	10	13	20	17	23	32	34	32	42	20	28
329067	sgRNA557	sgRNA750	26	33	40	6	7	2	7	11	17	23	13	11	0	1	0	1	0	1
329068	sgRNA557	sgRNA751	27	29	45	1	0	0	3	5	0	19	7	8	0	0	0	0	0	0
329069	sgRNA557	sgRNA752	12	20	23	53	53	44	5	5	15	23	9	14	15	32	10	13	7	24
329070	sgRNA557	sgRNA753	21	22	37	54	67	31	16	11	3	7	13	22	25	34	20	22	32	51
329071	sgRNA557	sgRNA754	23	18	20	55	59	40	4	13	13	10	10	8	14	20	8	9	15	21
329072	sgRNA557	sgRNA755	9	15	10	42	65	37	4	13	3	9	7	7	9	15	4	11	11	17
329073	sgRNA557	sgRNA756	29	57	42	0	0	0	7	14	19	25	8	27	0	0	0	1	0	0
329074	sgRNA557	sgRNA757	32	43	33	0	0	1	10	19	15	29	21	34	0	0	0	0	0	0
329075	sgRNA557	sgRNA758	14	25	15	27	31	36	5	3	2	4	4	10	5	5	9	10	9	13
329076	sgRNA557	sgRNA759	25	27	28	36	58	30	9	11	2	19	7	2	20	18	11	18	11	9
329077	sgRNA557	sgRNA760	3	11	4	0	0	0	2	4	2	3	7	12	3	4	0	1	2	4
329078	sgRNA557	sgRNA761	12	12	27	0	0	0	7	8	7	6	1	5	0	0	0	0	0	0
329079	sgRNA557	sgRNA762	48	33	50	139	127	115	10	9	6	12	19	25	29	39	15	33	22	43
329080	sgRNA557	sgRNA763	51	54	54	134	141	113	9	11	14	10	14	9	27	25	33	45	6	14
329081	sgRNA557	sgRNA764	16	20	11	41	47	29	0	6	5	6	4	2	6	15	11	18	7	3
329082	sgRNA557	sgRNA765	40	41	39	0	0	0	15	28	23	31	23	48	0	0	0	0	0	0
329083	sgRNA557	sgRNA766	19	16	11	52	40	42	19	18	14	18	21	19	7	39	26	51	24	43
329084	sgRNA557	sgRNA767	58	53	67	163	94	144	10	22	7	21	15	12	36	56	27	39	21	31
329085	sgRNA557	sgRNA768	62	73	67	121	115	109	27	35	5	15	6	11	24	26	29	34	16	37
329086	sgRNA557	sgRNA769	28	46	33	100	110	70	14	22	7	15	11	15	33	42	35	37	19	24
329087	sgRNA557	sgRNA770	23	24	21	4	2	1	11	12	7	11	8	8	1	1	6	5	3	4
329088	sgRNA557	sgRNA771	24	27	36	43	45	17	2	12	4	6	2	5	2	3	2	2	3	15
329089	sgRNA557	sgRNA772	14	16	9	1	0	0	7	4	5	1	17	22	0	1	0	3	0	3
329090	sgRNA557	sgRNA773	40	42	33	121	96	103	11	11	4	15	9	10	18	20	22	33	24	43
329091	sgRNA557	sgRNA774	9	7	7	0	1	0	2	4	1	3	1	2	2	0	0	0	0	1
329092	sgRNA557	sgRNA775	2	2	2	0	1	0	0	0	0	0	1	2	0	0	0	0	0	0
329093	sgRNA557	sgRNA776	37	46	30	0	0	0	18	20	11	15	15	22	0	0	0	0	0	0
329094	sgRNA557	sgRNA777	54	58	32	0	0	0	12	19	19	19	23	33	0	0	0	0	0	0
329095	sgRNA557	sgRNA778	13	15	6	0	1	0	8	6	11	4	12	12	0	0	0	0	0	0
329096	sgRNA557	sgRNA779	17	23	14	5	3	3	0	1	7	10	3	5	0	0	3	0	0	3
329097	sgRNA557	sgRNA780	9	24	22	0	0	0	5	7	7	13	4	5	0	0	0	0	0	0
329098	sgRNA557	sgRNA781	9	17	16	2	1	1	3	9	5	11	4	7	0	0	2	1	1	3
329099	sgRNA557	sgRNA782	7	11	17	0	0	2	6	6	8	9	7	6	2	0	0	1	0	2
329100	sgRNA557	sgRNA783	18	40	22	0	0	0	12	15	8	5	5	15	0	0	0	0	0	0
329101	sgRNA557	sgRNA784	16	32	16	0	0	1	10	9	12	7	4	21	0	0	0	0	0	1
329102	sgRNA557	sgRNA785	8	18	18	40	39	27	15	19	4	11	4	7	0	8	7	11	7	8
329103	sgRNA557	sgRNA786	27	23	23	4	1	0	20	20	13	27	12	20	3	3	0	3	6	8
329104	sgRNA557	sgRNA787	28	27	32	28	21	18	4	7	6	13	13	25	10	12	4	11	2	8
329105	sgRNA557	sgRNA788	43	22	24	12	14	18	7	15	9	16	11	8	4	5	5	5	7	6
329106	sgRNA557	sgRNA789	54	55	52	128	88	70	16	28	20	36	16	14	30	51	26	47	16	14
329107	sgRNA557	sgRNA790	7	10	12	0	0	0	4	9	4	13	7	10	0	0	0	0	0	0
329108	sgRNA557	sgRNA791	10	7	6	0	0	0	10	9	6	6	5	7	0	0	0	0	0	0
329109	sgRNA557	sgRNA792	29	39	43	5	3	8	6	11	1	7	7	10	0	1	2	3	0	2
329110	sgRNA557	sgRNA793	33	36	30	46	25	31	8	12	11	18	9	11	25	29	30	40	17	18
329111	sgRNA557	sgRNA794	29	25	27	13	10	6	9	26	9	26	9	15	6	14	3	9	2	6
329112	sgRNA557	sgRNA795	25	27	25	2	3	0	4	7	4	12	5	3	0	0	2	4	3	5
329113	sgRNA557	sgRNA796	8	15	13	0	0	0	2	2	3	2	0	2	0	1	0	0	0	0
329114	sgRNA557	sgRNA797	12	15	14	0	0	0	2	4	3	6	3	4	0	0	0	0	0	0
329115	sgRNA557	sgRNA798	54	39	39	23	32	20	9	15	13	10	13	21	12	14	12	15	12	22
329116	sgRNA557	sgRNA799	27	26	17	7	1	5	9	19	3	7	26	26	1	6	9	11	1	5
329117	sgRNA557	sgRNA800	44	35	45	53	39	27	8	9	7	17	14	23	11	9	9	10	7	26
329118	sgRNA557	sgRNA801	40	58	60	24	8	12	14	19	8	17	13	26	5	9	0	4	4	4
329119	sgRNA557	sgRNA802	15	24	16	7	20	6	3	1	18	20	4	16	5	10	5	10	2	2
329120	sgRNA557	sgRNA803	12	18	8	1	2	2	8	5	5	6	5	14	0	0	2	1	0	1
329121	sgRNA557	sgRNA804	52	64	51	4	3	3	18	35	19	17	9	15	2	4	6	3	2	9
329122	sgRNA557	sgRNA805	23	21	22	6	3	2	12	11	17	43	17	25	5	5	7	9	3	4
329123	sgRNA557	sgRNA806	20	33	12	2	1	0	11	17	6	14	9	10	0	1	0	2	5	2
329124	sgRNA557	sgRNA807	26	40	26	0	0	0	11	12	9	11	7	7	0	0	0	2	0	1
329125	sgRNA557	sgRNA808	23	24	18	0	0	0	7	5	6	2	7	7	0	0	0	2	0	0
329126	sgRNA557	sgRNA809	25	13	18	0	0	0	4	13	4	8	10	17	0	0	0	0	0	0
329127	sgRNA557	sgRNA810	15	30	15	0	0	0	7	11	7	14	8	15	0	0	1	0	0	0
329128	sgRNA557	sgRNA811	25	14	11	30	24	26	12	24	3	9	8	16	21	14	31	38	9	26
329129	sgRNA557	sgRNA812	10	16	16	5	4	6	8	2	3	2	1	0	6	4	2	4	5	5
329130	sgRNA557	sgRNA813	26	28	50	0	0	0	3	8	3	12	1	5	0	0	1	0	0	0
329131	sgRNA557	sgRNA814	5	5	16	8	5	7	3	6	4	10	0	2	10	7	4	1	0	4
329132	sgRNA557	sgRNA815	13	14	13	18	29	20	9	6	5	4	7	20	8	18	5	11	8	9
329133	sgRNA557	sgRNA816	36	53	39	0	0	0	23	24	22	24	14	15	0	1	0	2	0	0
329134	sgRNA557	sgRNA817	14	20	20	0	0	0	17	34	6	14	15	29	0	0	0	0	0	0
329135	sgRNA557	sgRNA818	30	28	33	0	0	0	8	10	14	13	15	21	0	1	0	1	0	0
329136	sgRNA557	sgRNA819	31	25	26	1	2	0	4	5	5	11	16	22	2	2	1	1	2	0
329137	sgRNA557	sgRNA820	42	73	47	0	0	0	3	11	7	8	6	7	0	0	0	0	0	0
329138	sgRNA557	sgRNA821	7	15	12	2	1	0	5	3	6	3	4	15	0	0	2	0	0	0
329139	sgRNA557	sgRNA822	22	29	21	0	0	0	4	10	5	11	9	6	0	0	0	0	0	0
329140	sgRNA557	sgRNA823	29	48	43	4	5	1	11	13	14	27	16	15	1	2	3	3	0	1
329141	sgRNA557	sgRNA824	27	26	24	0	0	0	7	11	6	17	3	7	0	0	0	0	0	0
329142	sgRNA557	sgRNA825	11	14	13	17	13	8	6	12	2	6	2	1	4	1	4	1	4	11
329143	sgRNA557	sgRNA826	30	36	25	0	0	0	1	5	6	6	15	16	0	0	0	0	0	0
329144	sgRNA557	sgRNA827	9	8	9	0	0	0	4	4	8	15	10	20	0	0	0	0	0	0
329145	sgRNA557	sgRNA828	35	41	47	0	2	0	7	14	5	10	14	20	0	1	1	0	0	5
329146	sgRNA557	sgRNA829	8	10	7	0	0	0	1	7	2	10	13	4	0	0	0	0	0	0
329147	sgRNA557	sgRNA830	26	36	36	3	1	0	8	14	7	13	8	17	0	0	3	2	0	1
329148	sgRNA557	sgRNA831	1	8	2	0	1	0	3	10	1	3	3	3	1	0	1	1	0	1
329149	sgRNA557	sgRNA832	15	22	16	36	29	27	1	4	8	11	5	6	13	11	12	15	12	14
329150	sgRNA557	sgRNA833	14	29	22	25	29	14	4	7	5	7	4	5	5	9	17	6	2	5
329151	sgRNA557	sgRNA834	33	44	27	0	0	0	3	18	18	33	13	17	0	0	0	0	0	0
329152	sgRNA557	sgRNA835	21	29	32	0	0	0	9	17	7	8	7	6	0	0	0	0	0	0
329153	sgRNA557	sgRNA836	32	43	21	69	68	51	14	15	4	13	5	9	18	35	21	26	15	27
329154	sgRNA557	sgRNA837	29	18	30	16	11	14	12	11	5	11	9	17	6	12	2	7	4	6
329155	sgRNA557	sgRNA838	17	20	19	0	0	0	3	7	8	9	2	6	0	0	0	0	0	0
329156	sgRNA557	sgRNA839	33	27	27	7	11	7	5	4	13	11	9	19	2	3	5	4	4	4
329157	sgRNA557	sgRNA840	13	33	17	0	0	0	4	7	2	3	2	8	0	0	0	0	0	0
329158	sgRNA557	sgRNA841	47	56	47	1	0	1	12	31	18	25	13	26	4	6	0	1	1	0
329159	sgRNA557	sgRNA842	21	48	26	121	87	69	8	6	11	11	19	19	29	40	15	26	13	27
329160	sgRNA557	sgRNA843	29	32	51	92	76	77	14	21	9	12	18	21	30	20	21	32	13	13
329161	sgRNA557	sgRNA844	17	20	14	40	59	35	8	5	2	8	5	5	12	22	9	20	8	7
329162	sgRNA557	sgRNA845	35	32	36	77	97	54	13	15	14	21	15	9	16	16	12	34	10	7
329163	sgRNA557	sgRNA846	20	14	14	49	46	31	11	5	10	9	13	23	21	33	18	23	10	19
329164	sgRNA557	sgRNA847	17	9	14	34	55	49	5	12	10	13	10	16	22	34	12	29	13	24
329165	sgRNA557	sgRNA848	3	9	6	16	22	18	8	15	5	4	2	0	5	7	7	7	11	34
329166	sgRNA557	sgRNA849	63	70	63	171	213	139	20	25	11	13	8	6	14	30	25	25	9	28
329167	sgRNA557	sgRNA850	43	56	56	137	122	126	17	20	15	14	26	30	36	49	36	44	21	24
329168	sgRNA557	sgRNA851	28	33	17	94	77	55	1	10	4	3	8	21	3	16	9	17	7	15
329169	sgRNA557	sgRNA852	10	24	24	0	0	0	28	33	6	8	16	4	0	0	0	1	0	0
329170	sgRNA557	sgRNA853	1	8	5	0	0	0	13	20	15	16	16	23	2	1	0	0	0	3
329171	sgRNA557	sgRNA854	20	37	21	69	47	70	10	18	9	14	7	11	26	43	23	30	15	28
329172	sgRNA557	sgRNA855	26	25	22	94	87	75	6	22	5	17	11	14	14	24	14	33	20	22
329173	sgRNA557	sgRNA856	27	41	32	26	37	35	11	14	12	26	12	13	7	18	15	17	20	29
329174	sgRNA557	sgRNA857	18	23	22	60	44	42	12	9	5	10	12	10	8	16	57	34	10	21
329175	sgRNA557	sgRNA858	16	38	32	87	92	71	14	26	9	10	6	12	26	18	20	45	18	32
329176	sgRNA557	sgRNA859	28	26	11	0	0	0	3	2	1	0	7	8	0	0	0	0	0	0
329177	sgRNA557	sgRNA860	12	20	25	0	1	0	8	13	9	15	11	10	0	1	0	2	0	1
329178	sgRNA557	sgRNA861	43	39	39	1	0	0	16	34	16	20	14	9	0	0	0	0	0	0
329179	sgRNA557	sgRNA862	26	18	32	0	0	0	12	23	6	13	6	14	0	0	1	2	0	0
329180	sgRNA557	sgRNA863	16	17	10	35	56	33	7	8	0	9	5	8	37	47	14	13	9	16
329181	sgRNA557	sgRNA864	22	20	20	0	0	0	11	14	9	14	4	14	0	0	0	0	0	0
329182	sgRNA557	sgRNA865	2	5	1	13	13	11	0	2	0	2	6	1	4	1	3	7	1	2
329183	sgRNA557	sgRNA866	2	4	0	2	6	4	2	0	2	2	0	0	1	4	4	3	2	2
329184	sgRNA557	sgRNA867	0	0	0	0	0	0	0	0	0	0	0	0	0	0	0	0	0	0
329185	sgRNA557	sgRNA868	14	11	16	32	39	30	9	3	4	14	10	6	8	18	20	14	3	6
329186	sgRNA557	sgRNA869	14	15	12	58	47	52	3	6	2	5	3	6	11	5	9	6	0	4
329187	sgRNA558	sgRNA558	359	415	455	866	1094	914	6014	5548	4401	3999	4266	3818	9117	8232	8528	7874	7067	6789
329188	sgRNA558	sgRNA559	33	21	23	110	80	67	4	7	4	5	10	11	11	17	21	24	9	16
329189	sgRNA558	sgRNA560	48	45	31	27	23	15	15	31	23	29	22	29	6	13	8	11	1	14
329190	sgRNA558	sgRNA561	27	24	23	89	82	57	10	13	6	9	8	18	24	26	39	53	4	9
329191	sgRNA558	sgRNA562	21	22	21	61	88	81	15	19	19	22	17	12	19	20	23	35	28	39
329192	sgRNA558	sgRNA563	69	76	63	219	214	142	14	23	15	21	23	16	26	66	33	53	17	37
329193	sgRNA558	sgRNA564	20	26	25	0	0	0	7	12	2	13	14	14	0	0	0	0	0	0
329194	sgRNA558	sgRNA565	15	16	15	0	0	0	2	4	2	3	2	2	0	0	0	0	0	0
329195	sgRNA558	sgRNA566	18	31	24	82	88	60	6	5	11	7	7	16	11	15	13	33	10	15
329196	sgRNA558	sgRNA567	22	22	32	0	0	0	10	10	7	9	2	5	0	0	0	0	0	0
329197	sgRNA558	sgRNA568	19	26	14	8	4	3	4	6	5	11	8	13	2	4	0	1	0	3
329198	sgRNA558	sgRNA569	46	36	30	138	129	119	5	4	6	17	13	39	32	48	16	29	32	33
329199	sgRNA558	sgRNA570	32	41	19	79	81	62	4	11	8	7	10	8	14	16	16	48	7	20
329200	sgRNA558	sgRNA571	58	72	47	179	176	167	26	18	26	19	16	45	52	77	52	66	43	51
329201	sgRNA558	sgRNA572	23	21	18	51	65	41	6	22	10	13	3	8	23	29	10	27	9	21
329202	sgRNA558	sgRNA573	16	10	23	0	0	0	10	12	6	11	4	3	0	0	0	0	0	0
329203	sgRNA558	sgRNA574	48	48	35	104	115	92	6	5	7	15	11	12	28	30	39	48	22	31
329204	sgRNA558	sgRNA575	49	42	44	158	130	113	9	20	17	12	20	24	18	48	25	35	18	48
329205	sgRNA558	sgRNA576	13	27	16	0	0	0	3	6	7	15	4	4	0	0	0	0	0	0
329206	sgRNA558	sgRNA577	27	27	26	80	85	83	3	5	5	5	10	14	20	18	19	34	5	13
329207	sgRNA558	sgRNA578	25	16	29	133	114	60	9	9	6	10	2	4	6	14	16	37	10	22
329208	sgRNA558	sgRNA579	68	77	75	251	226	183	19	29	22	22	10	26	40	71	52	63	50	72
329209	sgRNA558	sgRNA580	27	39	36	69	53	52	7	11	6	7	6	11	14	13	16	17	11	20
329210	sgRNA558	sgRNA581	25	32	33	31	49	29	13	29	2	7	10	22	8	12	9	27	11	18
329211	sgRNA558	sgRNA582	7	9	10	0	2	1	7	4	2	5	3	0	1	0	0	1	0	0
329212	sgRNA558	sgRNA583	60	72	64	0	0	0	15	20	16	25	17	25	0	0	0	0	0	0
329213	sgRNA558	sgRNA584	58	53	65	202	231	166	15	16	14	21	14	20	36	61	27	27	32	40
329214	sgRNA558	sgRNA585	51	73	63	213	183	151	9	11	7	9	24	22	16	32	19	27	21	24
329215	sgRNA558	sgRNA586	52	52	44	82	66	69	20	22	10	13	21	22	12	27	19	36	28	33
329216	sgRNA558	sgRNA587	13	26	17	0	0	0	8	22	6	19	18	22	0	1	0	0	0	0
329217	sgRNA558	sgRNA588	51	41	23	20	13	15	23	41	3	13	11	12	5	11	11	16	2	5
329218	sgRNA558	sgRNA589	56	48	43	102	74	88	17	17	12	14	16	18	29	28	29	30	30	26
329219	sgRNA558	sgRNA590	25	31	33	0	0	0	8	14	7	19	9	10	0	0	0	0	0	0
329220	sgRNA558	sgRNA591	38	32	21	110	77	72	4	10	3	8	5	10	16	22	15	22	18	23
329221	sgRNA558	sgRNA592	16	12	28	44	34	31	8	10	17	11	7	18	28	31	13	19	13	16
329222	sgRNA558	sgRNA593	29	44	44	115	72	88	9	25	7	5	12	9	25	31	14	27	21	26
329223	sgRNA558	sgRNA594	16	12	27	56	63	22	4	11	9	11	6	13	12	15	9	12	7	16
329224	sgRNA558	sgRNA595	16	21	21	63	88	64	9	17	16	17	9	14	5	11	18	14	15	18
329225	sgRNA558	sgRNA596	55	53	41	104	145	93	9	17	7	9	6	17	12	33	10	26	12	25
329226	sgRNA558	sgRNA597	38	51	33	122	161	146	12	29	10	15	16	17	30	40	24	50	14	29
329227	sgRNA558	sgRNA598	31	40	40	99	120	95	10	21	9	7	1	6	18	43	27	44	9	16
329228	sgRNA558	sgRNA599	43	39	55	179	160	112	10	15	10	19	16	23	45	81	25	45	19	29
329229	sgRNA558	sgRNA600	40	42	59	138	148	90	11	10	3	14	12	10	19	33	24	42	18	23
329230	sgRNA558	sgRNA601	25	31	37	74	95	84	11	20	10	19	19	49	21	37	23	37	31	47
329231	sgRNA558	sgRNA602	89	99	96	217	217	195	20	32	17	38	32	26	52	49	33	62	53	60
329232	sgRNA558	sgRNA603	25	39	25	117	94	86	10	20	3	1	10	22	23	51	22	36	17	18
329233	sgRNA558	sgRNA604	50	42	49	140	117	95	34	37	22	25	20	37	52	79	52	60	39	58
329234	sgRNA558	sgRNA605	45	49	54	148	151	113	11	28	11	18	9	20	25	33	34	53	29	29
329235	sgRNA558	sgRNA606	13	22	18	26	18	7	4	14	3	5	5	9	1	2	3	1	1	3
329236	sgRNA558	sgRNA607	32	25	21	94	99	125	4	10	9	1	11	19	19	34	22	27	17	21
329237	sgRNA558	sgRNA608	38	37	37	135	107	106	15	16	6	17	13	22	18	28	20	26	41	58
329238	sgRNA558	sgRNA609	20	25	21	62	66	71	14	10	11	13	7	23	24	27	29	40	12	30
329239	sgRNA558	sgRNA610	35	62	43	143	153	115	12	21	21	21	16	23	34	29	29	36	14	17
329240	sgRNA558	sgRNA611	32	37	44	0	0	1	8	13	16	31	25	22	4	0	0	3	0	4
329241	sgRNA558	sgRNA612	39	34	34	95	104	66	10	13	8	6	15	25	23	29	23	46	16	33
329242	sgRNA558	sgRNA613	26	42	32	99	111	98	7	15	17	12	10	14	22	35	11	27	20	31
329243	sgRNA558	sgRNA614	28	43	30	105	108	84	16	17	4	25	17	27	22	41	40	53	21	35
329244	sgRNA558	sgRNA615	27	49	39	135	127	96	4	12	13	20	17	15	31	48	48	58	21	46
329245	sgRNA558	sgRNA616	25	49	32	97	106	78	8	8	7	23	15	29	25	39	18	30	30	28
329246	sgRNA558	sgRNA617	64	85	84	225	240	250	13	23	10	24	33	39	47	80	32	79	25	61
329247	sgRNA558	sgRNA618	53	60	44	175	172	99	23	22	27	25	16	30	64	83	43	72	39	67
329248	sgRNA558	sgRNA619	15	36	31	66	93	85	5	6	12	11	6	9	20	18	21	27	11	19
329249	sgRNA558	sgRNA620	38	50	59	183	178	136	14	33	11	14	21	40	45	78	41	44	36	52
329250	sgRNA558	sgRNA621	16	18	23	51	43	41	8	18	10	19	11	10	19	35	20	24	14	16
329251	sgRNA558	sgRNA622	48	36	35	106	87	82	6	13	2	5	13	9	15	20	13	27	9	10
329252	sgRNA558	sgRNA623	14	27	16	0	1	0	8	12	5	12	6	4	0	0	1	0	1	1
329253	sgRNA558	sgRNA624	33	30	33	39	29	17	12	17	6	8	7	16	3	8	5	13	5	8
329254	sgRNA558	sgRNA625	33	33	28	68	62	83	3	7	5	12	2	11	13	22	14	31	11	16
329255	sgRNA558	sgRNA626	69	94	89	266	233	214	15	28	23	14	23	35	40	57	37	55	34	41
329256	sgRNA558	sgRNA627	87	86	80	10	11	10	20	20	15	32	27	32	9	11	6	6	10	9
329257	sgRNA558	sgRNA628	44	49	35	96	92	74	9	12	4	7	6	9	16	28	7	12	25	22
329258	sgRNA558	sgRNA629	21	26	24	32	30	16	7	18	9	14	10	14	6	13	15	26	9	14
329259	sgRNA558	sgRNA630	33	36	37	140	129	113	14	16	15	24	14	16	49	57	34	42	39	43
329260	sgRNA558	sgRNA631	27	24	27	73	66	67	2	9	4	8	2	5	17	29	12	13	4	4
329261	sgRNA558	sgRNA632	59	64	64	142	152	130	22	40	8	16	22	38	16	23	20	28	23	36
329262	sgRNA558	sgRNA633	55	55	62	18	16	23	9	20	11	12	18	29	2	11	10	17	10	10
329263	sgRNA558	sgRNA634	48	68	52	157	159	141	11	33	15	20	11	35	56	72	45	54	49	65
329264	sgRNA558	sgRNA635	6	13	11	40	40	22	4	3	3	6	1	9	10	13	13	25	7	9
329265	sgRNA558	sgRNA636	51	38	34	131	145	105	10	16	2	6	12	19	31	45	19	33	14	29
329266	sgRNA558	sgRNA637	46	36	49	149	153	120	14	20	18	27	7	12	49	63	33	52	22	36
329267	sgRNA558	sgRNA638	24	19	25	39	40	26	0	5	5	3	14	9	3	13	23	36	9	15
329268	sgRNA558	sgRNA639	32	26	29	91	82	72	11	22	9	10	17	35	41	66	27	49	33	45
329269	sgRNA558	sgRNA640	15	16	12	17	9	15	2	7	4	2	1	5	1	6	3	7	6	7
329270	sgRNA558	sgRNA641	38	47	36	85	99	86	5	17	8	14	8	9	13	29	19	35	4	8
329271	sgRNA558	sgRNA642	13	12	11	37	36	18	2	6	5	5	7	8	10	23	8	6	3	11
329272	sgRNA558	sgRNA643	31	34	42	111	97	101	10	15	10	17	16	18	32	42	25	30	14	19
329273	sgRNA558	sgRNA644	11	22	17	7	1	3	6	15	4	10	10	19	0	5	4	4	0	1
329274	sgRNA558	sgRNA645	33	36	33	99	109	83	12	22	15	11	11	15	23	27	34	41	17	41
329275	sgRNA558	sgRNA646	54	71	56	211	165	151	19	28	21	53	27	52	41	55	44	49	41	69
329276	sgRNA558	sgRNA647	61	67	63	221	192	166	14	22	29	26	24	26	44	75	51	78	41	80
329277	sgRNA558	sgRNA648	14	20	17	59	56	34	7	15	6	6	10	10	20	24	11	16	11	22
329278	sgRNA558	sgRNA649	56	43	53	0	0	0	15	18	9	21	28	24	0	0	0	0	0	0
329279	sgRNA558	sgRNA650	26	32	31	0	0	0	12	21	10	6	8	17	0	2	0	0	0	0
329280	sgRNA558	sgRNA651	33	39	19	95	91	97	11	29	10	19	13	21	14	41	18	22	31	40
329281	sgRNA558	sgRNA652	40	37	32	116	90	110	7	12	11	20	7	7	29	28	15	9	12	24
329282	sgRNA558	sgRNA653	15	29	15	33	13	20	5	11	5	11	7	15	5	8	18	21	6	13
329283	sgRNA558	sgRNA654	46	51	34	127	153	114	11	11	6	11	15	22	13	23	38	50	16	35
329284	sgRNA558	sgRNA655	11	11	8	25	32	26	2	5	5	8	4	8	6	7	10	12	3	0
329285	sgRNA558	sgRNA656	76	67	111	245	214	200	21	35	23	28	29	28	45	86	46	63	41	60
329286	sgRNA558	sgRNA657	20	40	26	63	85	90	4	12	6	8	7	9	30	32	18	27	13	31
329287	sgRNA558	sgRNA658	38	54	28	10	9	5	17	28	13	21	13	14	8	15	7	6	3	11
329288	sgRNA558	sgRNA659	45	36	54	139	173	112	6	21	2	7	13	14	18	33	32	41	24	31
329289	sgRNA558	sgRNA660	18	22	27	35	36	25	3	4	3	9	10	8	2	11	13	17	6	8
329290	sgRNA558	sgRNA661	13	24	28	49	68	44	13	11	4	10	8	15	10	16	16	36	8	11
329291	sgRNA558	sgRNA662	30	27	29	1	0	0	3	7	8	4	4	15	0	0	0	3	0	3
329292	sgRNA558	sgRNA663	37	33	45	118	115	97	5	18	6	5	7	16	28	30	16	36	16	33
329293	sgRNA558	sgRNA664	40	52	41	12	15	14	11	19	3	9	21	22	3	15	16	27	14	19
329294	sgRNA558	sgRNA665	37	29	30	2	1	1	7	15	20	23	9	19	1	0	0	0	0	0
329295	sgRNA558	sgRNA666	23	28	24	0	0	0	11	18	18	25	19	22	0	0	0	0	0	0
329296	sgRNA558	sgRNA667	70	67	60	188	165	160	22	21	8	23	9	29	34	41	15	44	23	49
329297	sgRNA558	sgRNA668	75	73	68	196	238	167	18	25	9	22	11	25	36	47	42	65	20	49
329298	sgRNA558	sgRNA669	18	29	25	67	76	60	2	17	13	18	11	10	30	58	40	50	30	42
329299	sgRNA558	sgRNA670	28	25	31	53	58	55	8	12	13	13	10	22	23	42	39	56	18	35
329300	sgRNA558	sgRNA671	37	48	56	47	39	36	13	13	11	20	17	17	14	22	8	16	3	6
329301	sgRNA558	sgRNA672	27	33	23	65	102	61	7	14	4	8	5	17	17	24	26	33	13	19
329302	sgRNA558	sgRNA673	41	56	41	0	0	0	4	21	13	30	18	26	0	0	0	0	1	0
329303	sgRNA558	sgRNA674	22	38	35	97	109	94	11	22	6	15	11	22	26	42	24	40	20	28
329304	sgRNA558	sgRNA675	30	32	32	93	121	90	6	10	8	12	13	20	22	32	20	30	11	17
329305	sgRNA558	sgRNA676	35	28	17	0	0	0	18	17	6	15	3	19	0	1	0	0	1	0
329306	sgRNA558	sgRNA677	27	45	33	93	111	76	8	12	5	11	21	21	16	16	15	29	10	14
329307	sgRNA558	sgRNA678	35	33	37	124	113	92	9	23	13	12	9	13	23	29	17	35	19	33
329308	sgRNA558	sgRNA679	24	17	18	36	41	34	2	5	6	4	7	11	4	15	14	12	5	3
329309	sgRNA558	sgRNA680	17	19	19	44	57	66	7	5	6	12	9	9	11	43	29	42	6	20
329310	sgRNA558	sgRNA681	17	17	18	35	43	52	7	11	8	18	13	11	17	26	21	33	15	9
329311	sgRNA558	sgRNA682	48	64	31	137	147	85	3	10	3	3	7	9	17	21	15	23	7	15
329312	sgRNA558	sgRNA683	46	63	63	21	40	14	4	25	32	42	10	14	6	14	9	18	4	11
329313	sgRNA558	sgRNA684	48	43	63	173	163	139	6	14	14	22	4	13	24	46	27	41	29	51
329314	sgRNA558	sgRNA685	13	32	30	0	0	0	2	8	6	12	9	14	0	0	0	1	0	0
329315	sgRNA558	sgRNA686	22	27	28	42	34	33	18	20	12	19	18	27	8	14	5	12	11	17
329316	sgRNA558	sgRNA687	62	50	44	118	146	124	5	14	11	20	8	17	13	23	11	17	12	22
329317	sgRNA558	sgRNA688	8	10	11	41	41	24	4	21	7	19	8	10	19	27	20	30	11	9
329318	sgRNA558	sgRNA689	20	13	25	65	64	51	11	17	6	8	12	30	39	38	16	27	12	9
329319	sgRNA558	sgRNA690	36	36	31	71	108	95	10	13	14	11	18	20	17	27	34	36	18	31
329320	sgRNA558	sgRNA691	36	52	48	125	138	98	7	11	14	22	22	20	26	32	18	17	20	47
329321	sgRNA558	sgRNA692	45	56	36	135	173	107	31	26	17	22	21	29	39	67	40	70	26	47
329322	sgRNA558	sgRNA693	71	69	80	225	170	162	8	14	5	13	5	16	25	47	21	59	5	22
329323	sgRNA558	sgRNA694	23	25	32	81	134	60	3	6	7	9	7	8	4	22	20	27	11	14
329324	sgRNA558	sgRNA695	12	25	15	68	57	46	6	12	4	7	6	11	15	30	16	18	6	17
329325	sgRNA558	sgRNA696	20	26	31	53	56	25	8	23	6	18	9	27	17	26	28	48	14	23
329326	sgRNA558	sgRNA697	22	35	29	45	47	40	9	11	9	12	5	18	13	20	28	39	8	27
329327	sgRNA558	sgRNA698	55	50	42	217	167	180	19	26	32	45	30	49	45	45	51	75	70	101
329328	sgRNA558	sgRNA699	39	47	55	3	5	1	9	16	10	17	11	17	0	3	6	7	1	6
329329	sgRNA558	sgRNA700	35	43	41	1	0	1	7	16	16	14	8	25	0	2	0	0	0	0
329330	sgRNA558	sgRNA701	29	43	46	0	0	0	13	18	8	10	17	24	0	1	0	0	1	0
329331	sgRNA558	sgRNA702	35	61	43	0	0	0	13	24	4	17	13	26	0	0	0	0	0	0
329332	sgRNA558	sgRNA703	34	34	34	113	128	132	15	16	15	19	19	26	39	49	24	27	30	59
329333	sgRNA558	sgRNA704	79	73	72	214	218	189	13	26	13	16	17	20	28	31	23	57	55	58
329334	sgRNA558	sgRNA705	41	36	34	0	0	0	16	16	11	10	17	18	0	0	0	1	0	1
329335	sgRNA558	sgRNA706	34	34	36	77	56	57	9	7	10	13	16	21	19	25	13	21	10	20
329336	sgRNA558	sgRNA707	38	29	50	112	134	117	6	13	9	25	15	16	34	65	30	59	10	15
329337	sgRNA558	sgRNA708	27	33	30	3	4	4	12	21	11	14	22	22	2	2	4	2	2	1
329338	sgRNA558	sgRNA709	29	32	30	73	118	94	8	25	11	19	10	24	22	39	17	41	16	32
329339	sgRNA558	sgRNA710	39	48	54	138	136	153	15	25	14	11	12	26	25	42	18	36	15	23
329340	sgRNA558	sgRNA711	20	28	39	90	100	78	14	21	15	15	8	7	23	50	23	41	14	25
329341	sgRNA558	sgRNA712	22	18	23	74	60	41	4	11	7	4	8	5	18	24	31	38	12	16
329342	sgRNA558	sgRNA713	32	40	45	87	118	77	18	17	15	20	12	26	22	29	31	46	10	20
329343	sgRNA558	sgRNA714	29	31	27	124	108	103	8	6	9	12	14	30	11	24	18	34	15	39
329344	sgRNA558	sgRNA715	30	28	28	87	79	72	5	7	0	9	5	19	6	14	14	28	10	12
329345	sgRNA558	sgRNA716	22	35	17	63	71	67	7	18	6	15	8	12	4	17	7	16	4	15
329346	sgRNA558	sgRNA717	23	17	21	57	60	74	7	8	9	6	3	16	5	8	6	10	11	18
329347	sgRNA558	sgRNA718	21	21	34	59	61	56	3	12	5	11	4	8	23	19	12	18	8	13
329348	sgRNA558	sgRNA719	41	21	35	0	0	0	12	24	11	12	16	22	2	1	2	0	3	3
329349	sgRNA558	sgRNA720	55	74	58	174	173	165	21	36	14	23	8	16	33	42	19	20	17	45
329350	sgRNA558	sgRNA721	27	37	24	102	90	79	0	6	7	10	2	3	19	26	5	14	7	15
329351	sgRNA558	sgRNA722	53	59	57	0	1	0	15	13	13	31	13	20	0	0	0	1	0	0
329352	sgRNA558	sgRNA723	25	25	32	98	73	89	4	10	5	15	5	10	19	45	19	27	7	10
329353	sgRNA558	sgRNA724	37	56	38	113	101	73	7	12	13	11	9	27	35	47	24	45	25	27
329354	sgRNA558	sgRNA725	29	32	21	83	83	60	6	13	3	10	13	18	20	42	9	30	29	55
329355	sgRNA558	sgRNA726	36	67	28	157	132	130	19	29	16	28	22	26	24	54	33	45	23	50
329356	sgRNA558	sgRNA727	28	43	29	117	106	90	16	36	7	11	13	19	31	39	28	25	47	48
329357	sgRNA558	sgRNA728	63	60	62	0	1	0	20	37	7	19	20	36	1	0	0	1	1	1
329358	sgRNA558	sgRNA729	54	49	56	132	146	76	16	13	7	12	9	17	16	38	36	34	24	36
329359	sgRNA558	sgRNA730	34	37	45	126	137	95	6	12	15	20	4	22	25	36	21	34	13	35
329360	sgRNA558	sgRNA731	12	30	21	84	82	52	16	18	14	17	12	21	25	52	33	53	31	54
329361	sgRNA558	sgRNA732	26	47	28	107	121	85	17	33	9	16	11	27	33	46	36	67	15	43
329362	sgRNA558	sgRNA733	26	30	21	85	55	48	5	16	7	9	10	17	31	40	19	28	10	32
329363	sgRNA558	sgRNA734	45	40	41	183	163	121	16	16	13	26	13	10	31	35	28	46	33	52
329364	sgRNA558	sgRNA735	71	66	83	274	223	176	16	35	19	16	35	34	19	31	36	50	46	60
329365	sgRNA558	sgRNA736	29	32	23	80	67	78	3	9	7	10	9	15	15	36	15	33	16	41
329366	sgRNA558	sgRNA737	12	11	16	5	13	9	8	6	4	8	11	17	5	12	1	8	4	4
329367	sgRNA558	sgRNA738	17	42	28	113	101	82	5	3	5	7	5	11	18	37	22	33	13	21
329368	sgRNA558	sgRNA739	22	20	15	54	40	35	2	9	18	15	5	7	8	29	14	24	13	20
329369	sgRNA558	sgRNA740	50	75	52	82	72	62	11	19	16	18	26	26	16	30	9	27	7	15
329370	sgRNA558	sgRNA741	47	75	52	159	189	142	14	23	9	14	17	15	13	30	43	41	13	32
329371	sgRNA558	sgRNA742	19	36	41	102	82	75	7	8	10	17	11	17	17	22	16	39	12	17
329372	sgRNA558	sgRNA743	39	48	47	142	108	101	4	8	10	20	10	8	16	17	20	27	10	21
329373	sgRNA558	sgRNA744	21	45	34	117	112	97	7	7	22	23	8	8	12	19	20	36	17	32
329374	sgRNA558	sgRNA745	49	76	59	53	46	54	13	19	17	35	26	15	23	33	19	32	12	29
329375	sgRNA558	sgRNA746	22	31	19	72	70	99	6	12	12	14	9	14	13	28	47	60	7	34
329376	sgRNA558	sgRNA747	47	48	72	98	83	57	7	11	14	9	6	10	20	17	9	25	9	20
329377	sgRNA558	sgRNA748	56	61	53	194	173	174	9	23	10	8	14	14	22	38	46	81	20	36
329378	sgRNA558	sgRNA749	49	48	50	145	183	130	13	20	14	21	13	16	20	55	37	61	35	45
329379	sgRNA558	sgRNA750	18	35	38	1	8	2	4	11	3	9	10	14	0	3	1	0	0	0
329380	sgRNA558	sgRNA751	25	32	30	0	0	0	3	10	2	10	10	7	0	0	0	0	0	0
329381	sgRNA558	sgRNA752	25	16	26	86	78	67	4	1	6	21	16	25	16	30	22	26	24	49
329382	sgRNA558	sgRNA753	48	60	70	199	206	158	11	32	12	23	14	24	36	71	62	70	34	36
329383	sgRNA558	sgRNA754	20	27	20	92	99	69	9	17	8	18	17	16	27	34	29	46	25	31
329384	sgRNA558	sgRNA755	40	36	19	105	122	103	0	9	3	4	8	10	33	38	11	37	24	46
329385	sgRNA558	sgRNA756	57	72	36	0	0	0	18	29	16	31	19	20	0	0	0	0	0	0
329386	sgRNA558	sgRNA757	42	87	70	1	1	0	19	22	13	11	21	35	1	3	0	0	0	0
329387	sgRNA558	sgRNA758	37	34	38	122	88	87	7	12	9	10	18	28	33	62	7	22	12	16
329388	sgRNA558	sgRNA759	29	54	35	85	72	61	17	30	12	18	7	23	22	22	22	25	11	21
329389	sgRNA558	sgRNA760	41	54	53	0	1	1	13	28	18	29	15	14	7	3	7	8	1	6
329390	sgRNA558	sgRNA761	19	20	16	0	0	0	3	7	0	3	0	2	0	0	0	0	0	0
329391	sgRNA558	sgRNA762	35	46	33	107	106	89	5	8	5	8	12	9	17	32	18	22	8	19
329392	sgRNA558	sgRNA763	27	60	45	155	124	101	13	14	7	29	13	23	19	33	38	59	28	23
329393	sgRNA558	sgRNA764	79	105	87	225	211	188	23	32	28	28	11	25	50	49	53	81	61	81
329394	sgRNA558	sgRNA765	24	40	28	0	0	0	14	21	9	13	25	22	0	0	0	0	0	0
329395	sgRNA558	sgRNA766	30	26	22	63	103	72	9	19	22	26	11	20	36	78	35	25	9	29
329396	sgRNA558	sgRNA767	43	46	63	147	164	135	12	24	15	18	23	28	46	80	35	57	34	55
329397	sgRNA558	sgRNA768	26	36	34	58	63	60	9	20	10	14	8	12	28	40	23	20	11	10
329398	sgRNA558	sgRNA769	52	65	62	179	148	107	4	18	9	11	20	26	16	30	22	35	20	27
329399	sgRNA558	sgRNA770	44	44	28	2	5	4	19	18	7	11	9	13	8	8	5	7	3	6
329400	sgRNA558	sgRNA771	29	35	31	45	40	33	14	27	4	14	13	5	8	9	9	9	10	11
329401	sgRNA558	sgRNA772	42	31	56	3	1	3	10	19	13	20	17	19	2	1	7	3	1	0
329402	sgRNA558	sgRNA773	47	34	32	147	142	107	7	9	12	12	13	23	31	34	43	53	15	27
329403	sgRNA558	sgRNA774	41	51	61	1	3	2	11	12	21	34	14	23	2	0	1	0	0	1
329404	sgRNA558	sgRNA775	16	15	23	1	1	0	3	4	0	4	5	7	0	0	0	0	0	1
329405	sgRNA558	sgRNA776	50	45	48	0	0	0	6	7	10	29	14	20	0	0	0	0	0	0
329406	sgRNA558	sgRNA777	48	70	62	0	0	0	23	16	16	18	15	19	0	1	0	0	0	0
329407	sgRNA558	sgRNA778	14	13	13	0	0	0	10	11	10	13	8	7	0	1	0	0	0	0
329408	sgRNA558	sgRNA779	41	46	39	7	10	5	17	25	8	12	3	6	1	5	2	2	0	5
329409	sgRNA558	sgRNA780	7	16	13	0	0	0	1	2	9	23	5	5	0	0	0	0	0	0
329410	sgRNA558	sgRNA781	38	32	16	7	0	3	12	9	8	12	11	4	0	0	0	0	2	1
329411	sgRNA558	sgRNA782	14	25	28	6	3	6	7	5	8	9	11	6	0	5	4	5	2	1
329412	sgRNA558	sgRNA783	22	26	35	0	0	0	5	17	5	8	15	15	0	1	0	0	0	1
329413	sgRNA558	sgRNA784	77	84	81	2	6	4	29	37	30	27	59	52	1	2	1	0	0	1
329414	sgRNA558	sgRNA785	34	43	27	83	76	49	5	6	5	7	13	14	17	14	8	19	12	18
329415	sgRNA558	sgRNA786	12	14	30	1	1	1	4	4	8	5	6	9	1	3	2	4	0	1
329416	sgRNA558	sgRNA787	47	35	35	20	26	16	17	18	6	4	7	18	8	17	7	11	5	14
329417	sgRNA558	sgRNA788	47	62	36	31	30	23	9	17	6	15	16	26	1	4	8	7	4	6
329418	sgRNA558	sgRNA789	45	55	35	62	88	83	8	8	11	16	10	19	23	16	21	29	14	17
329419	sgRNA558	sgRNA790	15	31	26	0	0	0	10	20	15	45	15	29	0	0	0	0	0	0
329420	sgRNA558	sgRNA791	27	66	31	0	0	0	10	17	24	37	5	10	0	0	1	0	0	0
329421	sgRNA558	sgRNA792	41	58	46	6	3	7	5	14	10	10	13	15	0	3	2	4	0	7
329422	sgRNA558	sgRNA793	41	40	56	57	51	53	6	25	10	11	17	20	11	24	16	42	12	16
329423	sgRNA558	sgRNA794	55	48	37	12	20	4	3	5	14	21	11	9	2	4	6	7	1	4
329424	sgRNA558	sgRNA795	32	31	36	1	1	1	7	7	3	7	10	14	1	1	2	2	0	5
329425	sgRNA558	sgRNA796	35	47	30	5	3	9	15	17	16	17	14	26	0	1	0	0	1	5
329426	sgRNA558	sgRNA797	51	62	44	0	0	0	12	16	8	15	16	13	0	2	0	0	0	0
329427	sgRNA558	sgRNA798	39	41	42	49	26	31	8	10	13	16	8	8	9	14	3	8	3	8
329428	sgRNA558	sgRNA799	46	43	65	16	15	9	16	25	25	38	24	20	7	16	9	11	10	10
329429	sgRNA558	sgRNA800	27	17	24	43	52	26	6	6	8	8	7	12	12	25	1	14	6	5
329430	sgRNA558	sgRNA801	37	42	33	7	8	7	5	15	3	10	13	10	2	7	8	12	1	9
329431	sgRNA558	sgRNA802	35	33	48	23	33	29	4	20	10	18	20	33	8	9	15	6	9	7
329432	sgRNA558	sgRNA803	21	27	23	0	1	1	6	7	6	3	11	14	1	1	0	3	2	2
329433	sgRNA558	sgRNA804	37	65	37	4	2	0	10	17	7	13	12	19	1	6	2	12	2	6
329434	sgRNA558	sgRNA805	26	32	27	9	9	2	4	18	16	19	10	12	0	4	0	3	1	6
329435	sgRNA558	sgRNA806	24	33	17	0	1	0	12	21	13	21	10	17	2	2	2	0	0	2
329436	sgRNA558	sgRNA807	20	22	10	0	0	0	6	12	5	10	12	10	0	2	0	1	0	0
329437	sgRNA558	sgRNA808	39	26	12	0	0	0	17	10	4	6	6	11	0	0	0	0	0	0
329438	sgRNA558	sgRNA809	32	37	29	0	0	0	2	4	21	25	10	17	1	0	0	0	0	0
329439	sgRNA558	sgRNA810	23	25	22	0	0	0	3	5	13	22	10	23	0	0	0	0	0	0
329440	sgRNA558	sgRNA811	15	24	22	52	62	36	4	14	8	7	5	12	19	21	18	22	16	25
329441	sgRNA558	sgRNA812	16	19	25	13	11	12	4	8	15	14	14	5	12	9	10	15	9	7
329442	sgRNA558	sgRNA813	33	25	20	1	0	0	8	15	7	10	6	12	0	0	0	1	0	0
329443	sgRNA558	sgRNA814	29	40	37	32	23	28	16	16	8	15	13	22	5	4	8	8	5	19
329444	sgRNA558	sgRNA815	22	34	20	36	37	38	2	10	12	12	11	16	8	15	19	31	11	19
329445	sgRNA558	sgRNA816	31	37	36	1	0	0	5	17	4	7	16	25	1	2	0	0	0	1
329446	sgRNA558	sgRNA817	9	20	18	0	0	0	5	8	8	14	9	18	0	0	0	0	0	0
329447	sgRNA558	sgRNA818	34	38	38	1	0	1	23	36	7	16	13	17	0	1	0	0	0	1
329448	sgRNA558	sgRNA819	38	50	39	2	0	1	27	28	7	5	11	17	1	1	0	0	1	1
329449	sgRNA558	sgRNA820	62	84	63	0	1	0	17	36	24	31	14	17	0	2	0	1	0	0
329450	sgRNA558	sgRNA821	68	74	75	5	3	0	25	25	17	19	22	49	5	9	0	3	7	13
329451	sgRNA558	sgRNA822	38	51	67	0	0	0	27	33	29	26	35	29	0	1	0	0	0	0
329452	sgRNA558	sgRNA823	54	61	53	1	2	0	10	18	19	30	28	33	0	4	3	3	2	0
329453	sgRNA558	sgRNA824	73	72	80	0	0	0	14	16	27	45	33	42	0	0	0	0	0	0
329454	sgRNA558	sgRNA825	21	35	27	31	34	46	12	14	5	13	10	17	7	12	16	27	10	23
329455	sgRNA558	sgRNA826	42	80	67	0	0	0	13	18	13	25	19	18	0	0	0	0	0	0
329456	sgRNA558	sgRNA827	19	37	31	0	0	0	9	10	14	18	10	17	0	0	0	0	0	0
329457	sgRNA558	sgRNA828	53	59	53	0	2	0	22	48	14	28	23	41	0	1	2	2	0	0
329458	sgRNA558	sgRNA829	9	20	15	0	0	0	11	9	10	20	10	15	0	0	0	0	0	0
329459	sgRNA558	sgRNA830	21	39	44	2	1	0	1	8	4	6	6	10	0	1	4	2	3	2
329460	sgRNA558	sgRNA831	25	41	30	0	0	1	12	7	13	4	6	16	3	2	2	4	2	0
329461	sgRNA558	sgRNA832	24	39	27	46	45	30	6	5	5	10	7	11	10	12	8	42	2	12
329462	sgRNA558	sgRNA833	16	17	17	28	23	19	6	4	4	4	8	11	3	7	4	17	8	6
329463	sgRNA558	sgRNA834	29	38	37	0	0	0	5	12	11	17	10	8	0	0	0	0	1	0
329464	sgRNA558	sgRNA835	26	26	26	0	0	0	10	15	8	20	7	12	0	0	0	0	0	0
329465	sgRNA558	sgRNA836	41	38	50	129	103	70	16	16	16	17	17	18	29	39	23	42	31	47
329466	sgRNA558	sgRNA837	26	42	21	27	19	31	8	18	6	3	10	20	9	10	8	6	8	9
329467	sgRNA558	sgRNA838	42	56	51	0	0	0	18	14	18	18	8	17	0	0	0	0	0	0
329468	sgRNA558	sgRNA839	20	26	30	16	7	2	3	12	10	17	6	20	5	8	5	6	3	2
329469	sgRNA558	sgRNA840	31	36	35	0	0	1	11	16	15	16	17	35	0	0	1	0	0	3
329470	sgRNA558	sgRNA841	65	67	63	0	1	0	17	28	12	30	14	40	2	0	0	1	0	1
329471	sgRNA558	sgRNA842	16	28	27	69	71	58	6	18	5	9	12	15	11	17	5	19	7	14
329472	sgRNA558	sgRNA843	48	50	45	125	129	106	9	25	8	16	3	14	15	31	20	29	12	23
329473	sgRNA558	sgRNA844	22	25	11	94	106	79	8	22	6	14	8	14	47	89	31	32	29	39
329474	sgRNA558	sgRNA845	16	35	33	83	91	55	3	12	10	6	12	17	55	83	34	46	35	49
329475	sgRNA558	sgRNA846	30	70	30	95	141	93	20	20	21	28	13	15	21	36	8	19	30	51
329476	sgRNA558	sgRNA847	33	48	43	106	110	101	7	23	16	16	17	15	24	37	25	47	22	33
329477	sgRNA558	sgRNA848	25	48	46	126	109	75	6	12	12	10	13	7	32	37	23	29	14	23
329478	sgRNA558	sgRNA849	16	19	12	86	46	54	2	3	1	10	4	3	18	22	8	21	5	12
329479	sgRNA558	sgRNA850	28	56	45	126	103	100	18	19	25	28	38	38	67	77	39	58	45	63
329480	sgRNA558	sgRNA851	56	57	58	200	163	146	7	19	16	19	10	12	34	44	42	63	24	20
329481	sgRNA558	sgRNA852	12	25	21	0	0	0	7	8	5	18	3	15	0	1	0	0	0	0
329482	sgRNA558	sgRNA853	9	14	16	0	0	0	6	14	13	15	10	10	2	1	1	0	2	2
329483	sgRNA558	sgRNA854	42	53	38	93	108	97	4	7	3	15	8	14	15	30	19	34	13	28
329484	sgRNA558	sgRNA855	26	24	34	105	74	79	7	15	13	23	8	20	12	29	27	34	26	39
329485	sgRNA558	sgRNA856	36	24	27	45	28	25	3	7	8	12	15	19	5	16	12	15	5	5
329486	sgRNA558	sgRNA857	28	33	30	123	98	99	9	13	9	14	13	19	19	29	12	17	10	22
329487	sgRNA558	sgRNA858	19	32	19	79	93	74	4	17	13	16	11	23	11	8	19	36	22	32
329488	sgRNA558	sgRNA859	35	40	51	0	0	0	13	21	5	9	9	18	0	1	0	0	0	0
329489	sgRNA558	sgRNA860	50	65	73	3	3	0	26	21	10	23	6	24	0	1	1	1	4	3
329490	sgRNA558	sgRNA861	43	36	43	1	0	0	8	11	20	29	14	28	0	0	0	0	0	0
329491	sgRNA558	sgRNA862	19	31	23	0	0	0	2	9	9	7	2	14	0	1	0	0	0	0
329492	sgRNA558	sgRNA863	15	9	12	46	45	22	7	14	6	7	6	6	11	15	11	8	7	8
329493	sgRNA558	sgRNA864	20	41	32	1	0	1	3	7	9	20	9	24	0	0	0	1	0	0
329494	sgRNA558	sgRNA865	0	5	2	10	20	15	1	0	0	0	1	2	0	2	0	2	1	3
329495	sgRNA558	sgRNA866	13	9	12	10	6	11	3	6	0	1	2	11	2	4	4	9	9	10
329496	sgRNA558	sgRNA867	0	0	0	0	0	0	0	0	0	0	0	0	0	0	0	0	0	0
329497	sgRNA558	sgRNA868	13	19	12	39	41	35	9	9	2	12	1	7	19	20	13	13	11	15
329498	sgRNA558	sgRNA869	17	18	32	50	56	59	3	5	2	4	4	6	13	13	8	26	6	12
329499	sgRNA559	sgRNA559	293	350	354	621	781	628	4749	4270	3573	3242	3358	2980	6770	6088	6552	6074	5425	4958
329500	sgRNA559	sgRNA560	22	34	20	7	7	5	5	7	14	14	11	23	9	13	4	10	6	4
329501	sgRNA559	sgRNA561	26	29	24	76	76	47	3	8	7	8	0	6	5	22	7	3	5	9
329502	sgRNA559	sgRNA562	13	14	9	29	34	26	4	6	6	2	7	3	7	25	5	8	8	18
329503	sgRNA559	sgRNA563	17	35	36	95	88	65	1	14	8	11	10	9	24	52	11	15	19	27
329504	sgRNA559	sgRNA564	13	19	17	0	0	0	14	18	6	1	11	9	0	0	1	1	0	0
329505	sgRNA559	sgRNA565	6	6	7	0	0	0	2	5	3	1	2	5	0	0	0	0	0	0
329506	sgRNA559	sgRNA566	14	19	16	47	35	31	12	20	4	7	7	12	23	37	6	17	26	38
329507	sgRNA559	sgRNA567	19	39	26	0	0	0	5	6	10	14	9	15	0	0	0	0	0	0
329508	sgRNA559	sgRNA568	19	23	16	5	3	4	5	12	3	5	7	19	0	4	7	9	0	2
329509	sgRNA559	sgRNA569	18	17	27	75	40	57	1	8	11	7	12	18	16	24	10	22	7	17
329510	sgRNA559	sgRNA570	12	13	10	47	34	41	2	9	9	10	4	8	7	9	10	25	14	20
329511	sgRNA559	sgRNA571	24	30	18	56	92	74	5	9	7	4	6	8	8	18	7	14	4	15
329512	sgRNA559	sgRNA572	17	22	13	51	33	43	10	12	6	12	2	4	19	45	7	12	4	14
329513	sgRNA559	sgRNA573	24	23	21	0	0	0	16	28	11	9	10	22	0	0	0	0	0	0
329514	sgRNA559	sgRNA574	4	5	10	34	22	27	2	1	2	10	9	10	9	11	4	5	7	13
329515	sgRNA559	sgRNA575	44	53	62	132	156	116	9	12	6	24	22	25	40	47	22	22	28	29
329516	sgRNA559	sgRNA576	17	33	24	0	0	0	7	5	8	11	19	24	0	0	0	0	0	0
329517	sgRNA559	sgRNA577	51	53	55	146	140	103	14	27	9	20	23	29	41	64	40	35	19	26
329518	sgRNA559	sgRNA578	7	4	4	19	13	14	5	10	0	4	5	7	16	9	5	15	8	11
329519	sgRNA559	sgRNA579	20	20	23	83	63	52	3	5	12	29	9	32	20	21	18	38	10	32
329520	sgRNA559	sgRNA580	17	24	14	27	28	35	3	8	7	16	1	2	15	20	8	12	2	5
329521	sgRNA559	sgRNA581	29	36	37	48	42	37	14	10	8	16	30	21	24	17	16	31	10	15
329522	sgRNA559	sgRNA582	15	14	11	3	1	0	4	5	3	6	9	10	0	2	0	2	1	2
329523	sgRNA559	sgRNA583	11	12	11	0	0	0	0	1	2	4	6	7	0	0	0	0	0	0
329524	sgRNA559	sgRNA584	9	13	17	29	35	28	0	5	5	5	4	6	10	8	11	8	18	16
329525	sgRNA559	sgRNA585	13	22	16	57	50	47	8	12	3	14	6	12	16	25	29	53	6	14
329526	sgRNA559	sgRNA586	4	23	11	11	17	14	0	3	8	5	15	17	4	12	2	7	11	8
329527	sgRNA559	sgRNA587	24	31	24	0	0	0	11	15	12	14	6	6	0	0	0	0	0	0
329528	sgRNA559	sgRNA588	42	36	55	17	13	18	16	27	8	11	16	29	5	14	5	10	6	10
329529	sgRNA559	sgRNA589	28	26	21	80	52	62	3	3	8	13	2	1	3	19	7	19	6	17
329530	sgRNA559	sgRNA590	13	10	17	0	0	0	6	5	9	23	9	8	0	1	1	0	0	0
329531	sgRNA559	sgRNA591	10	19	20	51	52	35	2	10	4	10	7	4	9	16	18	27	4	9
329532	sgRNA559	sgRNA592	28	56	23	38	57	53	16	11	3	4	5	11	6	19	18	24	19	30
329533	sgRNA559	sgRNA593	21	32	30	62	87	74	20	11	5	14	14	16	6	20	24	36	11	23
329534	sgRNA559	sgRNA594	20	25	17	49	76	45	11	24	6	10	7	15	13	20	25	42	13	16
329535	sgRNA559	sgRNA595	30	43	39	107	95	82	13	18	11	9	8	9	32	41	62	66	15	34
329536	sgRNA559	sgRNA596	16	9	23	59	42	32	5	5	1	1	8	11	3	11	32	35	7	9
329537	sgRNA559	sgRNA597	20	23	28	81	91	71	11	8	16	14	5	9	11	29	27	52	13	22
329538	sgRNA559	sgRNA598	4	15	13	36	23	27	5	17	3	7	1	2	15	35	11	42	6	5
329539	sgRNA559	sgRNA599	12	14	15	45	44	53	3	9	6	9	11	10	14	32	14	14	8	18
329540	sgRNA559	sgRNA600	39	33	34	122	123	71	6	7	1	4	7	11	8	11	19	29	16	37
329541	sgRNA559	sgRNA601	12	17	16	47	85	26	12	21	15	16	4	19	31	31	17	25	30	36
329542	sgRNA559	sgRNA602	23	24	23	70	80	51	6	5	10	11	7	20	14	20	30	33	13	44
329543	sgRNA559	sgRNA603	19	23	11	45	87	76	6	11	2	7	3	15	19	25	13	26	19	28
329544	sgRNA559	sgRNA604	21	23	18	85	56	42	18	14	6	5	4	24	20	41	9	30	17	32
329545	sgRNA559	sgRNA605	11	28	32	79	51	67	6	7	7	8	7	18	21	26	12	10	9	5
329546	sgRNA559	sgRNA606	8	33	34	14	37	18	4	11	2	7	9	11	2	1	1	1	0	1
329547	sgRNA559	sgRNA607	7	5	5	33	39	19	1	2	7	3	3	7	8	10	16	14	2	7
329548	sgRNA559	sgRNA608	20	8	9	41	30	31	6	8	1	3	4	3	5	4	3	11	4	9
329549	sgRNA559	sgRNA609	40	46	57	172	140	128	14	17	27	35	16	25	18	26	45	87	61	80
329550	sgRNA559	sgRNA610	23	14	14	47	58	35	5	3	0	4	2	5	8	15	2	11	16	31
329551	sgRNA559	sgRNA611	18	13	14	0	0	0	4	9	11	18	19	17	0	0	0	0	0	1
329552	sgRNA559	sgRNA612	11	12	14	27	49	32	4	7	6	6	2	5	8	16	29	29	6	8
329553	sgRNA559	sgRNA613	13	23	10	30	48	20	0	11	6	10	6	8	20	27	17	29	12	18
329554	sgRNA559	sgRNA614	16	34	15	87	91	59	10	29	14	25	18	22	18	42	33	56	26	29
329555	sgRNA559	sgRNA615	16	28	11	87	105	57	4	10	12	12	9	8	9	13	34	46	15	23
329556	sgRNA559	sgRNA616	30	30	23	93	68	85	9	11	12	13	20	15	11	9	7	15	15	12
329557	sgRNA559	sgRNA617	32	22	33	87	74	62	9	19	7	6	11	13	26	27	21	29	17	19
329558	sgRNA559	sgRNA618	26	14	16	54	64	52	12	15	4	8	6	12	12	12	24	23	9	14
329559	sgRNA559	sgRNA619	20	16	14	108	63	37	6	6	6	15	11	11	11	8	14	25	11	32
329560	sgRNA559	sgRNA620	20	28	29	78	88	100	15	15	28	21	21	15	29	33	24	39	24	29
329561	sgRNA559	sgRNA621	1	13	9	35	21	16	1	2	2	2	5	14	7	9	8	13	4	16
329562	sgRNA559	sgRNA622	13	22	16	65	44	42	5	10	4	10	10	7	29	41	12	8	8	6
329563	sgRNA559	sgRNA623	9	13	9	0	1	0	5	3	10	14	10	10	0	0	0	1	0	0
329564	sgRNA559	sgRNA624	38	37	34	27	26	28	8	10	13	13	8	5	9	14	11	10	4	2
329565	sgRNA559	sgRNA625	22	14	27	45	50	73	17	12	7	14	6	9	41	46	25	21	16	26
329566	sgRNA559	sgRNA626	28	41	43	93	103	66	7	8	3	3	3	5	4	6	33	30	8	33
329567	sgRNA559	sgRNA627	19	33	26	2	0	2	0	4	5	12	13	14	2	3	2	10	6	2
329568	sgRNA559	sgRNA628	16	18	18	26	25	53	5	6	5	7	5	3	20	33	4	0	6	6
329569	sgRNA559	sgRNA629	30	44	33	31	39	31	6	4	10	10	14	22	12	22	7	17	4	13
329570	sgRNA559	sgRNA630	18	18	18	42	52	67	6	12	8	14	2	4	7	36	18	24	18	27
329571	sgRNA559	sgRNA631	12	12	23	28	44	38	3	4	1	6	1	3	22	31	7	7	2	3
329572	sgRNA559	sgRNA632	20	24	17	53	31	32	10	11	5	9	9	16	3	5	21	22	11	13
329573	sgRNA559	sgRNA633	15	14	18	6	7	1	6	17	7	6	5	6	4	10	3	3	2	9
329574	sgRNA559	sgRNA634	15	15	30	72	33	39	9	23	10	8	17	9	32	51	18	42	9	12
329575	sgRNA559	sgRNA635	32	22	23	68	58	55	9	9	10	18	14	12	14	20	47	31	14	16
329576	sgRNA559	sgRNA636	22	15	28	70	67	48	3	4	5	13	6	9	12	20	8	11	11	16
329577	sgRNA559	sgRNA637	36	25	35	104	99	69	12	23	7	25	17	23	23	30	24	28	25	49
329578	sgRNA559	sgRNA638	18	25	37	42	49	44	9	10	7	9	15	12	25	38	18	31	15	22
329579	sgRNA559	sgRNA639	5	7	3	12	18	11	0	0	6	2	9	12	16	29	9	20	6	4
329580	sgRNA559	sgRNA640	9	17	20	21	21	16	14	24	5	7	8	6	11	14	4	9	3	3
329581	sgRNA559	sgRNA641	12	16	20	43	43	30	2	6	3	4	6	9	10	10	5	9	2	10
329582	sgRNA559	sgRNA642	30	32	39	61	50	36	9	15	6	8	11	23	24	23	17	13	10	16
329583	sgRNA559	sgRNA643	20	35	19	71	65	51	13	10	9	16	5	7	19	42	32	40	12	29
329584	sgRNA559	sgRNA644	7	15	8	2	2	1	11	22	4	8	3	10	3	1	4	4	2	2
329585	sgRNA559	sgRNA645	17	22	17	62	56	51	10	11	12	13	6	30	52	67	10	29	9	26
329586	sgRNA559	sgRNA646	8	15	12	51	38	29	0	8	2	3	3	9	7	16	7	14	10	20
329587	sgRNA559	sgRNA647	30	46	41	122	124	113	8	7	9	13	9	19	13	29	22	32	17	27
329588	sgRNA559	sgRNA648	8	8	9	33	19	18	1	3	3	2	9	7	9	14	3	7	5	7
329589	sgRNA559	sgRNA649	12	9	9	0	0	0	10	21	8	8	8	8	0	0	0	0	0	0
329590	sgRNA559	sgRNA650	13	19	12	1	0	0	9	11	15	13	5	18	0	0	0	1	0	0
329591	sgRNA559	sgRNA651	25	31	20	84	96	54	6	10	7	11	9	20	19	48	19	25	9	19
329592	sgRNA559	sgRNA652	19	21	28	72	73	38	4	3	4	7	3	7	12	11	12	18	3	4
329593	sgRNA559	sgRNA653	15	15	19	21	10	7	2	13	1	7	11	16	9	10	13	15	10	12
329594	sgRNA559	sgRNA654	30	19	31	44	89	56	4	2	1	1	10	8	15	19	13	17	6	14
329595	sgRNA559	sgRNA655	26	25	23	92	101	55	0	11	13	19	9	25	15	27	52	52	12	25
329596	sgRNA559	sgRNA656	21	22	19	46	57	61	6	12	6	9	5	4	6	14	11	29	13	28
329597	sgRNA559	sgRNA657	12	17	10	32	38	24	15	7	3	9	5	15	13	24	5	27	7	15
329598	sgRNA559	sgRNA658	10	13	6	2	3	2	4	7	6	6	9	7	2	2	2	4	3	2
329599	sgRNA559	sgRNA659	20	26	15	84	50	45	12	24	2	5	6	18	20	30	9	16	7	11
329600	sgRNA559	sgRNA660	49	47	60	78	103	72	16	18	10	18	16	13	26	39	26	21	9	18
329601	sgRNA559	sgRNA661	5	3	7	7	12	6	6	9	4	11	3	1	5	8	14	12	4	5
329602	sgRNA559	sgRNA662	9	18	7	0	1	0	8	6	1	14	12	5	2	1	1	0	0	2
329603	sgRNA559	sgRNA663	28	35	36	93	85	89	3	14	5	8	14	18	8	21	17	24	14	26
329604	sgRNA559	sgRNA664	19	17	21	1	5	4	15	15	2	10	15	18	4	12	3	2	9	12
329605	sgRNA559	sgRNA665	5	9	8	1	0	0	4	4	3	20	11	12	0	0	0	0	0	0
329606	sgRNA559	sgRNA666	36	48	36	0	0	0	7	15	20	26	7	21	0	0	0	0	0	0
329607	sgRNA559	sgRNA667	24	26	18	97	118	55	10	14	5	7	15	2	21	34	10	24	18	38
329608	sgRNA559	sgRNA668	9	21	18	50	49	45	3	4	5	7	2	6	9	16	39	30	16	30
329609	sgRNA559	sgRNA669	38	51	38	124	112	97	3	22	16	19	15	24	29	34	26	58	56	63
329610	sgRNA559	sgRNA670	16	24	22	64	50	56	5	6	2	10	4	4	11	32	13	14	18	21
329611	sgRNA559	sgRNA671	14	20	27	16	18	10	4	11	8	7	11	12	3	6	4	6	3	15
329612	sgRNA559	sgRNA672	15	6	9	60	34	30	9	10	2	6	8	20	7	11	11	10	3	10
329613	sgRNA559	sgRNA673	21	16	11	0	0	0	7	9	7	17	13	33	0	1	0	0	0	0
329614	sgRNA559	sgRNA674	21	15	14	59	54	24	5	18	3	9	2	2	23	26	14	16	13	6
329615	sgRNA559	sgRNA675	18	18	20	59	66	55	7	8	1	6	6	18	5	12	6	19	3	9
329616	sgRNA559	sgRNA676	24	27	32	0	0	0	4	4	8	13	7	8	0	0	0	0	0	0
329617	sgRNA559	sgRNA677	30	23	28	105	91	66	9	14	16	19	11	16	29	79	13	29	20	35
329618	sgRNA559	sgRNA678	35	50	37	114	133	102	13	20	16	23	19	34	10	37	29	33	32	61
329619	sgRNA559	sgRNA679	19	10	25	42	25	37	7	3	3	12	2	4	7	16	14	14	8	11
329620	sgRNA559	sgRNA680	22	24	15	73	46	67	13	22	14	18	17	20	21	58	26	59	50	70
329621	sgRNA559	sgRNA681	10	14	19	48	48	19	9	21	2	9	7	7	12	16	33	36	15	27
329622	sgRNA559	sgRNA682	29	39	45	127	99	112	7	10	8	8	1	5	17	9	14	17	19	25
329623	sgRNA559	sgRNA683	15	15	16	7	4	1	5	6	9	6	1	3	1	3	3	6	1	1
329624	sgRNA559	sgRNA684	33	49	37	96	103	78	13	26	12	15	12	14	14	23	26	34	32	33
329625	sgRNA559	sgRNA685	45	62	51	0	0	0	6	11	18	21	13	23	1	1	1	0	0	0
329626	sgRNA559	sgRNA686	39	23	35	46	54	28	20	30	22	28	17	25	15	33	17	33	15	16
329627	sgRNA559	sgRNA687	19	21	25	57	61	53	8	15	1	9	7	13	3	6	30	40	12	33
329628	sgRNA559	sgRNA688	15	20	22	65	52	56	10	16	6	14	2	10	12	19	21	26	10	13
329629	sgRNA559	sgRNA689	8	25	20	56	64	46	11	12	10	21	1	6	20	32	21	43	1	12
329630	sgRNA559	sgRNA690	9	12	13	27	37	25	6	9	2	0	0	0	15	24	5	15	3	5
329631	sgRNA559	sgRNA691	23	20	39	120	82	97	10	15	12	10	12	20	15	45	11	24	25	47
329632	sgRNA559	sgRNA692	24	32	38	66	86	53	3	7	14	17	11	20	15	20	16	34	23	37
329633	sgRNA559	sgRNA693	27	25	38	67	46	45	5	16	9	9	2	2	8	17	21	28	13	6
329634	sgRNA559	sgRNA694	21	27	16	69	48	91	7	7	7	9	9	10	10	26	17	29	15	18
329635	sgRNA559	sgRNA695	30	28	30	69	98	60	10	21	12	9	6	13	21	32	28	37	10	12
329636	sgRNA559	sgRNA696	24	20	32	67	57	46	6	8	4	11	5	9	23	25	10	20	31	45
329637	sgRNA559	sgRNA697	32	29	22	22	31	35	5	12	7	8	9	12	7	20	10	11	13	18
329638	sgRNA559	sgRNA698	19	16	9	60	61	25	6	11	2	7	9	10	18	35	7	23	13	9
329639	sgRNA559	sgRNA699	13	14	24	1	0	2	5	14	13	11	7	12	2	1	1	5	0	1
329640	sgRNA559	sgRNA700	18	22	22	0	0	0	10	15	6	15	13	14	0	0	0	0	0	1
329641	sgRNA559	sgRNA701	64	84	87	0	0	0	34	32	23	24	7	21	0	0	1	0	0	0
329642	sgRNA559	sgRNA702	30	28	25	0	0	0	11	13	7	9	9	17	0	0	0	0	0	0
329643	sgRNA559	sgRNA703	17	12	16	40	76	32	8	13	11	7	10	17	14	14	24	34	14	30
329644	sgRNA559	sgRNA704	33	28	31	94	98	83	11	19	12	27	25	22	47	78	43	68	32	34
329645	sgRNA559	sgRNA705	12	18	6	0	0	0	13	7	17	15	11	11	0	0	0	0	0	0
329646	sgRNA559	sgRNA706	12	17	24	43	28	25	5	7	1	1	8	6	4	7	5	12	6	7
329647	sgRNA559	sgRNA707	16	9	16	57	69	44	4	6	5	6	3	4	9	16	10	4	5	3
329648	sgRNA559	sgRNA708	18	18	17	5	3	1	11	10	13	18	5	24	4	4	2	5	2	7
329649	sgRNA559	sgRNA709	24	31	29	79	84	63	10	12	14	14	15	24	14	23	30	54	21	46
329650	sgRNA559	sgRNA710	8	24	16	47	62	42	11	16	8	10	8	15	24	23	12	13	18	29
329651	sgRNA559	sgRNA711	23	25	13	69	55	40	4	7	8	9	10	7	12	23	11	27	11	12
329652	sgRNA559	sgRNA712	16	26	19	47	59	45	7	12	4	4	8	9	11	26	12	12	19	24
329653	sgRNA559	sgRNA713	21	32	22	67	49	42	6	12	7	9	3	7	12	22	28	27	9	20
329654	sgRNA559	sgRNA714	14	42	32	143	108	90	17	31	7	16	15	9	31	42	28	49	17	38
329655	sgRNA559	sgRNA715	16	21	14	43	63	46	2	12	6	8	5	8	6	1	12	8	3	9
329656	sgRNA559	sgRNA716	18	15	19	37	21	19	4	9	8	9	2	5	17	28	5	9	15	27
329657	sgRNA559	sgRNA717	20	18	20	46	53	28	4	15	2	9	6	11	13	32	12	31	15	18
329658	sgRNA559	sgRNA718	22	45	54	66	85	74	5	9	5	11	11	13	10	20	19	22	19	22
329659	sgRNA559	sgRNA719	13	27	24	0	0	0	17	25	7	17	19	23	0	0	0	0	1	0
329660	sgRNA559	sgRNA720	19	19	19	48	37	49	8	6	4	3	9	8	26	49	8	16	5	14
329661	sgRNA559	sgRNA721	23	14	25	61	79	59	4	5	5	6	5	8	4	6	10	29	6	14
329662	sgRNA559	sgRNA722	27	31	32	0	0	0	4	7	12	15	3	12	0	0	0	0	0	0
329663	sgRNA559	sgRNA723	12	10	14	56	53	45	5	11	7	8	4	2	17	14	16	24	2	13
329664	sgRNA559	sgRNA724	17	12	11	15	33	20	3	5	5	5	1	3	2	13	5	7	8	10
329665	sgRNA559	sgRNA725	20	23	32	57	48	54	8	6	7	9	8	13	24	32	18	28	20	27
329666	sgRNA559	sgRNA726	31	34	31	96	93	93	19	30	21	25	25	26	24	26	25	38	18	21
329667	sgRNA559	sgRNA727	26	29	25	95	104	107	4	11	12	20	5	11	22	43	18	60	14	16
329668	sgRNA559	sgRNA728	27	15	13	0	0	1	13	27	4	12	9	16	0	2	0	0	0	3
329669	sgRNA559	sgRNA729	25	22	24	75	66	34	7	10	4	14	3	7	27	31	5	9	15	27
329670	sgRNA559	sgRNA730	16	17	14	26	53	38	4	5	4	10	8	8	22	32	11	20	18	22
329671	sgRNA559	sgRNA731	11	14	15	32	40	33	9	10	2	9	5	12	20	21	7	17	13	34
329672	sgRNA559	sgRNA732	19	26	13	45	43	52	9	9	4	11	18	33	23	52	36	45	21	28
329673	sgRNA559	sgRNA733	3	19	5	32	18	22	4	15	11	12	13	17	16	38	7	26	8	5
329674	sgRNA559	sgRNA734	31	31	37	85	88	64	4	8	3	12	6	13	8	33	18	23	8	9
329675	sgRNA559	sgRNA735	15	26	24	62	81	47	6	9	4	13	9	18	8	20	16	25	27	30
329676	sgRNA559	sgRNA736	13	26	18	44	76	56	2	9	4	2	3	8	11	18	21	24	5	19
329677	sgRNA559	sgRNA737	4	4	6	5	1	3	5	4	3	5	3	12	3	4	4	5	4	4
329678	sgRNA559	sgRNA738	19	29	24	115	71	59	8	14	5	11	3	2	4	6	8	18	15	13
329679	sgRNA559	sgRNA739	7	10	9	15	8	6	9	7	3	6	2	5	11	15	6	11	5	6
329680	sgRNA559	sgRNA740	31	47	29	29	41	32	11	16	6	11	11	12	13	24	7	18	11	19
329681	sgRNA559	sgRNA741	23	31	37	104	108	86	17	45	13	25	20	34	33	48	37	45	28	41
329682	sgRNA559	sgRNA742	28	25	32	92	112	68	12	13	7	11	7	12	9	24	33	27	16	24
329683	sgRNA559	sgRNA743	18	26	20	41	54	54	8	19	2	10	11	12	11	14	25	22	26	39
329684	sgRNA559	sgRNA744	11	8	19	39	30	34	7	6	9	12	9	22	4	24	16	30	10	11
329685	sgRNA559	sgRNA745	37	44	34	33	44	32	14	8	16	11	9	24	16	9	12	18	5	15
329686	sgRNA559	sgRNA746	12	19	19	44	61	58	4	10	12	32	14	34	48	75	38	55	25	38
329687	sgRNA559	sgRNA747	24	50	34	56	68	52	11	17	5	10	25	22	7	30	32	37	11	25
329688	sgRNA559	sgRNA748	15	18	11	30	27	24	4	9	5	9	5	7	7	19	8	22	15	28
329689	sgRNA559	sgRNA749	42	60	44	161	144	113	13	24	33	37	11	19	39	58	37	64	34	65
329690	sgRNA559	sgRNA750	26	31	25	2	6	4	11	7	7	8	9	20	0	2	3	3	1	2
329691	sgRNA559	sgRNA751	16	17	24	0	0	0	3	8	7	3	11	14	0	1	0	0	0	0
329692	sgRNA559	sgRNA752	17	31	24	75	96	103	6	9	6	5	7	9	15	16	11	20	4	15
329693	sgRNA559	sgRNA753	16	16	11	57	44	34	10	17	12	23	18	27	10	31	28	29	14	39
329694	sgRNA559	sgRNA754	26	24	19	76	71	55	11	29	8	14	13	24	40	39	18	32	9	19
329695	sgRNA559	sgRNA755	28	36	11	101	79	83	6	11	9	17	10	11	16	21	15	29	12	11
329696	sgRNA559	sgRNA756	16	36	12	0	0	0	10	13	10	25	7	9	0	0	0	0	0	0
329697	sgRNA559	sgRNA757	37	30	46	1	1	0	9	20	10	10	7	19	0	0	0	0	0	0
329698	sgRNA559	sgRNA758	31	51	28	72	60	54	30	25	47	40	34	26	63	50	65	63	47	43
329699	sgRNA559	sgRNA759	52	53	51	91	86	84	6	20	11	23	13	13	9	20	42	51	10	35
329700	sgRNA559	sgRNA760	44	43	43	1	0	0	5	4	6	10	17	21	4	3	0	8	7	7
329701	sgRNA559	sgRNA761	22	33	31	0	0	1	13	17	7	9	1	3	0	1	0	0	0	0
329702	sgRNA559	sgRNA762	19	35	34	69	87	86	7	17	5	7	10	8	9	25	14	20	10	10
329703	sgRNA559	sgRNA763	15	11	30	57	51	42	2	3	0	0	7	10	16	24	18	25	8	13
329704	sgRNA559	sgRNA764	38	52	47	176	139	158	3	5	11	15	13	19	32	55	18	36	25	26
329705	sgRNA559	sgRNA765	16	17	12	0	0	0	8	14	3	9	7	13	0	0	0	0	0	0
329706	sgRNA559	sgRNA766	10	8	7	35	21	12	3	13	11	16	9	7	15	19	20	36	17	41
329707	sgRNA559	sgRNA767	16	27	16	52	45	62	4	4	6	6	3	8	9	18	4	7	4	5
329708	sgRNA559	sgRNA768	34	30	18	89	70	67	6	13	5	17	16	9	42	58	20	13	22	35
329709	sgRNA559	sgRNA769	4	13	6	38	35	32	3	5	11	7	3	4	3	12	3	15	8	10
329710	sgRNA559	sgRNA770	34	37	38	4	3	2	7	16	7	13	20	23	1	1	1	4	6	12
329711	sgRNA559	sgRNA771	14	13	11	11	9	12	0	2	3	12	6	8	4	13	2	2	0	1
329712	sgRNA559	sgRNA772	21	18	23	1	0	1	6	11	5	1	16	19	0	0	1	0	0	2
329713	sgRNA559	sgRNA773	15	22	15	50	36	49	9	4	7	2	3	12	13	32	17	23	8	19
329714	sgRNA559	sgRNA774	13	22	20	2	0	0	9	14	2	1	9	8	0	1	0	0	1	0
329715	sgRNA559	sgRNA775	9	15	9	0	0	0	3	9	8	8	1	2	0	0	0	0	0	0
329716	sgRNA559	sgRNA776	3	9	10	0	0	0	3	11	12	15	2	5	0	0	0	0	0	0
329717	sgRNA559	sgRNA777	13	25	26	0	0	0	6	15	4	8	22	40	0	0	0	0	0	0
329718	sgRNA559	sgRNA778	17	12	27	0	0	0	4	5	3	5	14	17	0	0	1	0	0	0
329719	sgRNA559	sgRNA779	20	12	12	1	1	2	2	0	1	1	6	5	1	0	2	1	0	0
329720	sgRNA559	sgRNA780	11	30	13	0	0	0	2	10	2	5	3	8	0	0	0	0	0	0
329721	sgRNA559	sgRNA781	28	38	31	1	2	1	3	13	6	11	8	9	0	1	2	1	0	0
329722	sgRNA559	sgRNA782	1	4	3	0	0	2	1	4	1	5	0	1	6	1	1	1	0	0
329723	sgRNA559	sgRNA783	16	20	20	0	0	0	7	21	7	14	12	23	0	0	0	0	0	0
329724	sgRNA559	sgRNA784	23	39	33	4	2	0	2	23	8	19	11	17	3	2	3	3	3	4
329725	sgRNA559	sgRNA785	12	9	10	19	37	18	8	9	1	6	5	6	5	8	2	9	2	5
329726	sgRNA559	sgRNA786	10	9	15	0	1	2	5	1	7	11	0	3	2	3	3	2	0	1
329727	sgRNA559	sgRNA787	14	19	16	5	5	6	2	3	3	1	1	2	2	2	3	4	2	4
329728	sgRNA559	sgRNA788	5	6	7	1	10	4	0	2	0	1	3	1	2	3	0	4	2	2
329729	sgRNA559	sgRNA789	29	30	37	86	84	50	5	8	12	19	10	9	16	27	16	16	7	17
329730	sgRNA559	sgRNA790	15	19	12	0	0	0	9	21	13	18	3	5	1	0	0	0	0	0
329731	sgRNA559	sgRNA791	8	18	11	0	0	0	12	28	3	10	9	16	0	0	0	0	0	0
329732	sgRNA559	sgRNA792	35	28	45	2	2	3	12	7	27	29	6	11	0	0	2	0	2	0
329733	sgRNA559	sgRNA793	24	26	28	40	40	22	9	14	8	17	12	14	42	56	9	11	17	20
329734	sgRNA559	sgRNA794	12	22	15	5	4	4	6	12	6	6	8	11	2	3	3	4	4	4
329735	sgRNA559	sgRNA795	6	5	7	0	1	0	2	1	1	1	5	8	0	0	0	0	0	0
329736	sgRNA559	sgRNA796	22	28	22	0	0	0	3	8	4	15	8	18	0	0	0	0	0	1
329737	sgRNA559	sgRNA797	6	13	12	0	0	0	2	11	3	12	7	22	0	0	0	0	0	0
329738	sgRNA559	sgRNA798	18	14	12	11	8	8	22	8	9	22	15	19	4	11	11	12	7	7
329739	sgRNA559	sgRNA799	5	3	11	2	2	1	0	4	2	1	6	3	0	0	0	1	0	0
329740	sgRNA559	sgRNA800	13	25	18	14	36	13	4	7	1	2	6	7	5	9	5	16	9	11
329741	sgRNA559	sgRNA801	27	25	31	4	3	6	4	7	22	16	8	12	7	10	9	10	1	7
329742	sgRNA559	sgRNA802	32	35	47	22	21	32	9	12	13	29	9	16	8	13	8	7	7	13
329743	sgRNA559	sgRNA803	22	23	18	0	0	1	6	11	13	7	12	27	1	1	0	3	0	2
329744	sgRNA559	sgRNA804	19	25	18	1	1	1	7	14	1	9	11	15	6	2	0	4	3	2
329745	sgRNA559	sgRNA805	9	19	21	4	6	0	12	13	13	12	8	13	2	8	6	3	3	5
329746	sgRNA559	sgRNA806	4	11	9	0	0	0	12	23	5	9	5	6	4	0	2	1	4	3
329747	sgRNA559	sgRNA807	41	24	28	0	0	0	4	11	3	2	2	4	0	0	0	1	0	0
329748	sgRNA559	sgRNA808	11	27	15	0	0	0	13	9	9	3	20	34	0	0	0	0	0	0
329749	sgRNA559	sgRNA809	10	3	7	0	0	0	4	6	2	3	3	2	0	0	0	0	0	0
329750	sgRNA559	sgRNA810	24	25	23	0	0	0	5	6	7	7	9	5	0	0	0	0	0	2
329751	sgRNA559	sgRNA811	27	25	12	87	65	62	11	10	14	12	8	12	14	31	25	34	6	5
329752	sgRNA559	sgRNA812	10	17	29	3	14	10	7	10	12	4	4	8	5	5	2	4	2	2
329753	sgRNA559	sgRNA813	19	23	21	1	0	0	14	19	6	6	5	15	0	2	2	1	0	0
329754	sgRNA559	sgRNA814	20	30	24	20	17	7	5	2	6	8	12	20	3	13	4	7	2	7
329755	sgRNA559	sgRNA815	48	45	25	52	62	39	5	6	16	26	10	11	27	29	4	22	11	12
329756	sgRNA559	sgRNA816	35	38	31	0	0	0	5	6	9	7	6	20	1	0	0	0	0	1
329757	sgRNA559	sgRNA817	28	29	30	0	0	0	11	8	10	24	13	9	0	0	0	0	0	0
329758	sgRNA559	sgRNA818	20	27	19	0	0	0	14	13	5	5	7	20	0	0	0	0	0	0
329759	sgRNA559	sgRNA819	12	9	14	1	0	1	2	10	7	6	1	7	1	1	0	1	0	1
329760	sgRNA559	sgRNA820	33	37	22	0	1	0	8	8	6	12	8	28	0	0	0	0	0	0
329761	sgRNA559	sgRNA821	14	11	12	0	1	1	1	1	0	4	7	7	1	1	0	2	0	0
329762	sgRNA559	sgRNA822	15	31	18	0	0	0	18	20	4	10	19	28	0	0	0	0	0	0
329763	sgRNA559	sgRNA823	45	48	45	2	1	0	12	13	15	23	14	13	1	0	1	4	1	1
329764	sgRNA559	sgRNA824	22	24	49	0	6	8	7	18	24	38	10	16	4	1	7	1	0	3
329765	sgRNA559	sgRNA825	34	32	28	51	50	36	6	13	11	11	9	13	6	10	13	13	4	9
329766	sgRNA559	sgRNA826	19	19	17	0	0	0	7	10	3	3	13	16	0	1	0	0	0	0
329767	sgRNA559	sgRNA827	18	31	28	0	0	0	11	7	5	8	7	4	0	0	0	0	0	0
329768	sgRNA559	sgRNA828	22	23	18	0	0	0	1	2	12	11	3	4	0	0	0	1	1	0
329769	sgRNA559	sgRNA829	5	10	8	0	0	0	7	8	7	10	3	11	0	0	0	0	0	0
329770	sgRNA559	sgRNA830	17	19	24	0	1	0	2	4	4	7	4	11	0	1	1	0	0	0
329771	sgRNA559	sgRNA831	3	10	17	0	0	1	5	3	10	8	3	7	0	0	3	0	0	0
329772	sgRNA559	sgRNA832	10	5	13	13	12	14	12	16	6	6	6	9	7	22	11	8	5	5
329773	sgRNA559	sgRNA833	12	20	20	24	22	22	5	7	9	15	6	15	21	22	3	11	9	11
329774	sgRNA559	sgRNA834	27	27	11	0	0	0	6	5	6	12	4	6	0	0	0	0	0	0
329775	sgRNA559	sgRNA835	19	18	21	0	0	0	6	12	10	11	9	10	0	0	0	0	0	0
329776	sgRNA559	sgRNA836	46	71	59	127	154	94	20	24	27	15	8	21	31	34	25	43	25	30
329777	sgRNA559	sgRNA837	5	8	9	4	4	5	2	6	1	7	5	7	1	3	0	0	1	1
329778	sgRNA559	sgRNA838	10	10	3	0	1	2	3	8	3	2	2	3	3	5	0	0	5	0
329779	sgRNA559	sgRNA839	15	10	12	5	5	5	9	11	3	17	9	15	0	2	5	3	3	2
329780	sgRNA559	sgRNA840	8	15	4	0	0	0	9	19	3	6	0	8	0	0	0	0	1	1
329781	sgRNA559	sgRNA841	23	25	13	0	0	1	5	4	7	10	3	7	0	1	0	0	0	0
329782	sgRNA559	sgRNA842	5	6	11	24	18	19	1	2	0	3	1	6	9	8	2	2	2	3
329783	sgRNA559	sgRNA843	4	3	9	22	20	13	3	2	2	7	3	5	4	4	12	14	12	4
329784	sgRNA559	sgRNA844	12	15	10	41	38	48	6	10	14	16	4	9	27	52	10	7	11	8
329785	sgRNA559	sgRNA845	40	26	18	43	55	57	6	7	3	13	2	4	18	12	23	31	11	17
329786	sgRNA559	sgRNA846	13	16	13	44	40	49	5	4	4	4	7	10	10	23	14	14	4	12
329787	sgRNA559	sgRNA847	31	25	26	71	76	56	12	21	7	4	8	5	21	28	40	44	15	17
329788	sgRNA559	sgRNA848	22	23	19	91	72	58	6	17	11	12	3	4	18	35	10	12	18	18
329789	sgRNA559	sgRNA849	12	8	12	35	44	65	1	8	3	2	6	7	3	7	10	15	8	10
329790	sgRNA559	sgRNA850	22	26	38	79	47	54	10	30	13	13	10	9	29	31	24	42	11	31
329791	sgRNA559	sgRNA851	16	21	15	64	55	47	4	5	11	10	5	4	17	37	30	39	12	35
329792	sgRNA559	sgRNA852	7	13	15	0	0	0	10	5	5	14	8	8	0	0	2	0	0	0
329793	sgRNA559	sgRNA853	3	11	9	0	0	0	15	7	7	11	12	23	1	0	1	0	0	0
329794	sgRNA559	sgRNA854	14	34	16	55	47	50	4	6	10	17	10	6	10	15	27	25	22	30
329795	sgRNA559	sgRNA855	28	22	22	85	71	53	15	17	24	14	4	11	25	24	13	19	6	17
329796	sgRNA559	sgRNA856	32	50	42	71	53	52	26	45	15	12	13	21	13	17	14	27	11	19
329797	sgRNA559	sgRNA857	20	27	15	74	61	70	10	12	7	8	8	8	14	37	16	35	21	55
329798	sgRNA559	sgRNA858	32	25	27	92	149	82	7	9	13	25	33	47	23	52	19	23	12	24
329799	sgRNA559	sgRNA859	34	41	39	0	0	0	9	10	6	24	13	21	0	0	0	0	0	0
329800	sgRNA559	sgRNA860	17	29	29	0	0	0	13	18	41	36	15	16	0	0	2	2	0	0
329801	sgRNA559	sgRNA861	26	27	25	0	0	0	10	12	11	7	7	22	0	0	0	1	0	0
329802	sgRNA559	sgRNA862	40	31	21	1	0	0	21	20	17	24	13	12	0	0	0	0	0	0
329803	sgRNA559	sgRNA863	12	37	29	79	48	56	16	19	9	10	11	10	30	55	42	44	16	28
329804	sgRNA559	sgRNA864	14	19	12	0	0	0	11	5	7	10	10	12	0	1	0	1	0	0
329805	sgRNA559	sgRNA865	20	28	30	82	66	49	5	5	2	5	7	5	5	5	2	6	10	29
329806	sgRNA559	sgRNA866	11	16	7	10	4	11	3	1	1	1	3	3	6	11	7	12	5	11
329807	sgRNA559	sgRNA867	0	0	0	0	0	0	0	0	0	0	0	0	0	0	0	0	0	0
329808	sgRNA559	sgRNA868	5	3	11	28	13	11	1	9	4	10	4	3	18	19	8	9	2	14
329809	sgRNA559	sgRNA869	4	10	7	12	25	19	0	2	4	6	0	1	6	11	3	7	3	0
329810	sgRNA560	sgRNA560	434	488	544	154	203	135	7093	6216	5179	4637	4939	4262	3634	3192	3468	2993	3088	2732
329811	sgRNA560	sgRNA561	33	33	24	15	8	15	5	19	12	18	12	17	10	10	7	8	3	13
329812	sgRNA560	sgRNA562	18	42	38	18	14	6	8	18	5	17	15	25	8	9	8	8	1	3
329813	sgRNA560	sgRNA563	26	23	33	8	20	8	9	10	6	12	6	18	3	6	7	12	3	9
329814	sgRNA560	sgRNA564	33	31	37	1	0	0	13	20	11	12	12	9	0	0	0	0	1	0
329815	sgRNA560	sgRNA565	13	26	18	0	0	0	3	4	1	7	11	17	0	0	0	0	0	0
329816	sgRNA560	sgRNA566	18	45	31	21	19	16	4	13	2	8	8	14	3	8	13	6	4	5
329817	sgRNA560	sgRNA567	29	27	21	0	0	0	9	21	8	9	13	15	0	0	0	0	0	0
329818	sgRNA560	sgRNA568	16	34	29	0	0	1	18	18	5	13	10	4	3	1	0	0	0	3
329819	sgRNA560	sgRNA569	24	43	45	19	10	15	10	16	5	15	9	16	6	26	11	13	11	11
329820	sgRNA560	sgRNA570	33	50	28	16	26	17	8	12	12	24	10	14	12	21	7	6	10	15
329821	sgRNA560	sgRNA571	117	137	149	47	43	45	59	61	40	56	32	40	18	23	9	11	17	32
329822	sgRNA560	sgRNA572	23	17	21	10	8	8	6	12	9	11	2	5	10	15	5	16	3	3
329823	sgRNA560	sgRNA573	64	71	68	0	0	0	20	51	35	32	33	60	0	0	0	0	0	0
329824	sgRNA560	sgRNA574	43	42	44	5	14	15	20	17	16	18	14	17	6	18	10	6	10	10
329825	sgRNA560	sgRNA575	19	34	25	17	19	16	3	18	3	9	7	8	7	13	5	9	6	12
329826	sgRNA560	sgRNA576	25	34	32	0	0	0	14	12	14	24	6	17	0	0	0	0	0	0
329827	sgRNA560	sgRNA577	26	27	34	7	15	7	7	10	4	14	5	5	6	15	1	7	5	1
329828	sgRNA560	sgRNA578	32	46	30	13	38	13	19	24	11	16	10	14	8	16	6	10	5	12
329829	sgRNA560	sgRNA579	56	86	60	20	39	18	16	34	17	17	20	28	17	15	16	35	11	10
329830	sgRNA560	sgRNA580	21	21	22	14	16	17	13	26	16	12	14	16	2	14	10	19	10	11
329831	sgRNA560	sgRNA581	26	33	17	3	9	5	11	9	11	10	18	29	6	15	11	11	8	5
329832	sgRNA560	sgRNA582	29	30	42	1	2	3	8	9	11	21	13	22	2	3	0	0	1	1
329833	sgRNA560	sgRNA583	37	47	23	0	0	0	6	20	11	11	7	9	0	0	0	0	0	0
329834	sgRNA560	sgRNA584	42	57	38	18	15	15	22	22	7	20	16	36	8	12	5	17	7	12
329835	sgRNA560	sgRNA585	62	70	63	21	33	30	19	42	13	20	27	42	12	19	11	16	3	7
329836	sgRNA560	sgRNA586	37	42	39	12	10	4	9	19	14	26	17	17	2	9	2	6	2	6
329837	sgRNA560	sgRNA587	30	52	44	0	0	0	26	24	22	22	17	10	0	0	0	0	0	0
329838	sgRNA560	sgRNA588	36	51	48	4	3	3	13	18	5	16	15	24	2	3	6	7	0	2
329839	sgRNA560	sgRNA589	24	38	31	35	35	18	17	22	7	8	5	10	10	18	14	31	6	13
329840	sgRNA560	sgRNA590	28	21	17	1	1	1	21	19	9	19	17	31	0	0	0	0	0	0
329841	sgRNA560	sgRNA591	21	24	26	19	17	11	4	5	5	8	9	7	2	2	6	3	1	4
329842	sgRNA560	sgRNA592	33	38	23	19	22	11	3	6	8	14	11	19	5	6	2	9	8	9
329843	sgRNA560	sgRNA593	74	78	83	26	20	21	13	20	20	25	33	45	17	16	16	22	14	20
329844	sgRNA560	sgRNA594	42	64	78	38	21	16	20	29	23	19	20	15	18	23	10	12	13	13
329845	sgRNA560	sgRNA595	16	24	20	25	19	11	10	12	7	17	15	9	8	20	3	11	2	5
329846	sgRNA560	sgRNA596	37	46	50	15	35	18	14	21	15	36	14	29	9	16	19	18	9	8
329847	sgRNA560	sgRNA597	55	62	44	16	15	14	9	13	17	36	14	17	7	9	3	13	15	13
329848	sgRNA560	sgRNA598	30	31	25	3	8	7	6	11	10	6	24	14	8	6	4	3	5	10
329849	sgRNA560	sgRNA599	65	86	77	58	52	51	20	43	25	31	23	41	21	26	14	14	13	17
329850	sgRNA560	sgRNA600	46	52	49	9	12	10	7	7	6	7	7	15	1	4	4	5	4	7
329851	sgRNA560	sgRNA601	19	31	18	17	14	6	30	25	12	13	17	22	11	35	11	25	12	12
329852	sgRNA560	sgRNA602	13	27	22	10	11	8	14	14	11	12	5	6	5	1	6	7	6	8
329853	sgRNA560	sgRNA603	39	27	37	14	11	15	6	12	13	9	17	24	5	5	5	18	0	8
329854	sgRNA560	sgRNA604	43	76	62	18	29	33	20	18	14	22	20	30	18	26	21	28	4	13
329855	sgRNA560	sgRNA605	35	62	43	19	22	11	8	17	21	21	11	16	17	19	9	10	10	10
329856	sgRNA560	sgRNA606	30	21	29	11	2	2	8	10	17	17	4	9	0	0	0	0	1	1
329857	sgRNA560	sgRNA607	56	70	71	65	36	49	12	33	20	20	14	25	13	15	13	18	10	17
329858	sgRNA560	sgRNA608	26	24	13	14	20	9	7	15	8	11	5	12	2	6	4	4	0	6
329859	sgRNA560	sgRNA609	45	39	43	18	12	15	9	24	14	20	6	15	9	7	20	21	2	5
329860	sgRNA560	sgRNA610	34	27	41	8	14	15	10	16	6	15	24	31	1	5	5	6	5	12
329861	sgRNA560	sgRNA611	62	58	35	0	0	0	14	15	18	49	15	16	0	0	0	1	0	1
329862	sgRNA560	sgRNA612	62	68	65	36	34	20	7	18	17	21	15	25	4	6	13	20	1	16
329863	sgRNA560	sgRNA613	61	61	63	49	27	33	17	26	19	35	19	21	16	16	10	11	12	18
329864	sgRNA560	sgRNA614	31	38	35	26	20	15	10	19	15	30	22	58	8	9	14	12	16	16
329865	sgRNA560	sgRNA615	46	58	49	23	22	13	16	29	7	16	10	22	7	10	9	18	5	9
329866	sgRNA560	sgRNA616	32	39	50	6	10	13	3	5	14	20	8	18	6	9	8	4	9	19
329867	sgRNA560	sgRNA617	50	40	42	35	52	28	6	12	12	18	12	22	4	17	9	15	10	19
329868	sgRNA560	sgRNA618	57	55	56	24	20	20	11	29	12	29	15	34	1	11	10	3	16	14
329869	sgRNA560	sgRNA619	25	37	47	14	20	13	12	13	5	12	11	19	2	10	8	11	5	7
329870	sgRNA560	sgRNA620	43	42	31	30	16	23	14	22	13	19	27	23	8	16	3	11	3	6
329871	sgRNA560	sgRNA621	26	35	27	46	20	27	7	10	7	21	10	16	8	14	13	5	6	5
329872	sgRNA560	sgRNA622	33	42	29	23	17	14	12	19	2	2	12	21	5	6	3	8	2	7
329873	sgRNA560	sgRNA623	44	49	37	2	0	1	12	22	21	29	9	16	0	4	0	0	2	1
329874	sgRNA560	sgRNA624	55	71	58	19	11	13	11	8	26	36	16	19	7	10	1	6	11	3
329875	sgRNA560	sgRNA625	33	65	48	19	22	18	11	22	24	22	19	38	3	4	7	9	7	14
329876	sgRNA560	sgRNA626	39	49	33	13	22	12	7	13	7	15	11	9	9	25	2	13	4	7
329877	sgRNA560	sgRNA627	38	54	29	7	5	8	13	16	13	19	11	24	4	5	2	0	1	8
329878	sgRNA560	sgRNA628	36	46	46	15	14	14	7	21	13	18	9	5	14	20	9	11	12	13
329879	sgRNA560	sgRNA629	64	67	77	14	29	27	14	39	45	54	23	22	12	16	7	28	8	12
329880	sgRNA560	sgRNA630	22	23	16	5	9	5	6	19	18	32	14	35	7	10	8	17	6	14
329881	sgRNA560	sgRNA631	35	50	50	35	20	24	15	25	14	20	18	30	7	10	8	10	6	11
329882	sgRNA560	sgRNA632	23	46	39	11	8	8	12	18	4	10	4	17	4	9	7	4	4	2
329883	sgRNA560	sgRNA633	52	71	58	15	9	5	24	36	25	31	17	27	19	9	5	9	9	20
329884	sgRNA560	sgRNA634	29	51	42	35	36	26	22	27	11	10	11	16	7	28	15	10	8	23
329885	sgRNA560	sgRNA635	51	53	63	12	14	11	19	23	14	25	13	22	7	9	11	17	6	4
329886	sgRNA560	sgRNA636	25	32	17	6	14	4	11	10	12	16	17	12	1	13	10	8	5	11
329887	sgRNA560	sgRNA637	37	34	23	19	16	15	12	19	19	19	10	15	3	22	13	12	8	12
329888	sgRNA560	sgRNA638	32	51	35	15	17	10	18	16	8	10	13	24	2	11	14	11	4	5
329889	sgRNA560	sgRNA639	46	67	53	42	26	31	13	27	29	43	25	50	16	15	12	18	12	20
329890	sgRNA560	sgRNA640	37	27	22	3	5	9	3	7	13	22	8	9	4	9	2	10	7	7
329891	sgRNA560	sgRNA641	39	45	43	21	20	15	6	14	4	4	11	15	7	4	1	7	3	7
329892	sgRNA560	sgRNA642	25	19	19	7	5	7	6	9	6	5	2	6	2	9	3	3	0	4
329893	sgRNA560	sgRNA643	22	40	30	17	15	19	6	10	5	16	11	12	8	21	24	25	3	10
329894	sgRNA560	sgRNA644	49	37	36	3	5	5	16	33	20	30	22	34	1	1	2	2	1	1
329895	sgRNA560	sgRNA645	37	29	27	17	17	10	17	21	6	18	11	19	9	7	11	17	11	11
329896	sgRNA560	sgRNA646	13	11	19	8	4	3	4	12	5	11	5	26	1	6	4	7	2	7
329897	sgRNA560	sgRNA647	32	42	31	13	12	29	4	15	11	14	13	22	12	16	11	15	4	7
329898	sgRNA560	sgRNA648	25	21	31	19	12	19	26	33	5	17	18	25	3	4	2	2	1	2
329899	sgRNA560	sgRNA649	19	39	34	0	0	0	11	15	21	27	13	25	0	0	1	0	0	0
329900	sgRNA560	sgRNA650	25	28	18	0	0	0	13	20	9	15	12	23	0	0	0	0	0	0
329901	sgRNA560	sgRNA651	15	15	15	3	1	1	10	8	5	9	3	5	4	2	0	3	2	1
329902	sgRNA560	sgRNA652	30	28	23	8	17	11	8	18	12	16	6	13	3	9	6	4	1	7
329903	sgRNA560	sgRNA653	67	64	65	20	15	15	25	23	22	26	37	50	7	9	8	6	11	14
329904	sgRNA560	sgRNA654	21	39	30	13	31	21	6	3	6	9	5	8	0	5	1	6	6	18
329905	sgRNA560	sgRNA655	14	16	17	27	15	2	2	2	1	1	2	3	7	11	1	3	5	8
329906	sgRNA560	sgRNA656	34	40	45	29	22	17	19	22	25	21	37	37	18	26	18	13	6	18
329907	sgRNA560	sgRNA657	18	28	20	9	6	6	5	11	7	8	9	11	6	2	6	13	3	2
329908	sgRNA560	sgRNA658	42	37	41	5	12	11	28	35	14	23	20	30	5	9	3	10	7	11
329909	sgRNA560	sgRNA659	15	32	29	12	9	8	6	10	14	20	12	14	6	3	6	5	4	7
329910	sgRNA560	sgRNA660	32	56	30	16	10	10	6	17	4	11	13	9	2	3	6	8	2	4
329911	sgRNA560	sgRNA661	24	39	31	11	25	13	22	38	12	20	12	16	20	13	13	7	10	18
329912	sgRNA560	sgRNA662	18	15	21	1	0	0	5	16	7	7	7	8	0	0	0	0	0	0
329913	sgRNA560	sgRNA663	51	68	58	30	31	25	8	17	5	15	21	38	4	8	7	9	6	4
329914	sgRNA560	sgRNA664	19	15	26	3	6	1	15	13	4	12	13	17	3	4	5	3	4	7
329915	sgRNA560	sgRNA665	15	12	22	0	0	0	3	4	6	14	3	6	1	0	0	1	2	1
329916	sgRNA560	sgRNA666	17	24	20	0	0	0	6	6	7	21	11	6	0	0	0	0	0	0
329917	sgRNA560	sgRNA667	49	72	42	24	23	16	14	25	10	16	11	23	3	7	2	17	4	7
329918	sgRNA560	sgRNA668	31	40	38	30	27	17	12	17	13	10	21	32	26	23	14	27	18	15
329919	sgRNA560	sgRNA669	67	57	46	28	26	20	21	32	23	48	23	39	5	12	5	17	6	19
329920	sgRNA560	sgRNA670	43	61	73	25	18	27	11	26	22	20	12	9	6	11	9	11	7	21
329921	sgRNA560	sgRNA671	28	34	33	5	7	2	15	4	11	17	11	13	9	13	10	11	1	12
329922	sgRNA560	sgRNA672	31	35	29	19	9	5	32	34	7	18	14	23	4	10	9	11	7	12
329923	sgRNA560	sgRNA673	53	69	76	0	0	0	36	42	16	30	24	45	0	0	0	1	0	0
329924	sgRNA560	sgRNA674	62	61	55	15	13	9	39	34	45	39	27	36	8	8	9	11	15	19
329925	sgRNA560	sgRNA675	58	69	52	19	22	11	15	26	9	13	16	22	6	10	5	11	13	8
329926	sgRNA560	sgRNA676	59	58	42	0	0	0	17	20	19	36	41	25	0	0	1	1	0	1
329927	sgRNA560	sgRNA677	40	39	38	24	33	30	13	22	11	22	19	18	11	8	14	15	5	5
329928	sgRNA560	sgRNA678	27	44	25	9	11	18	10	4	11	18	25	38	9	12	4	9	9	8
329929	sgRNA560	sgRNA679	47	30	35	10	15	8	9	25	11	25	17	30	4	17	9	6	4	5
329930	sgRNA560	sgRNA680	23	18	16	11	8	14	13	27	21	24	11	18	8	5	12	5	6	5
329931	sgRNA560	sgRNA681	36	33	22	14	13	12	22	24	8	11	16	9	5	10	12	14	5	7
329932	sgRNA560	sgRNA682	49	57	50	21	25	7	7	2	4	11	5	10	1	4	1	2	2	2
329933	sgRNA560	sgRNA683	19	35	23	1	0	0	7	19	4	14	4	17	3	2	0	0	0	3
329934	sgRNA560	sgRNA684	39	38	31	17	15	12	8	9	11	14	12	16	8	6	1	6	6	5
329935	sgRNA560	sgRNA685	87	69	67	0	0	0	19	24	11	10	18	18	0	1	0	0	0	0
329936	sgRNA560	sgRNA686	32	43	34	9	4	5	14	24	20	34	24	29	7	5	11	19	4	6
329937	sgRNA560	sgRNA687	52	33	52	36	42	41	16	24	5	9	15	24	12	23	18	24	7	11
329938	sgRNA560	sgRNA688	74	96	71	50	68	43	20	34	22	31	23	48	21	37	8	18	16	27
329939	sgRNA560	sgRNA689	66	82	94	44	48	33	29	28	19	23	29	39	10	12	27	25	20	27
329940	sgRNA560	sgRNA690	35	37	27	30	28	25	19	30	22	20	32	42	13	16	14	21	8	22
329941	sgRNA560	sgRNA691	35	38	37	9	19	9	4	12	8	19	23	39	9	17	4	9	6	8
329942	sgRNA560	sgRNA692	34	51	33	12	17	7	3	12	16	11	13	12	5	5	9	22	11	7
329943	sgRNA560	sgRNA693	23	25	32	11	10	11	9	17	3	11	7	9	5	6	2	4	1	5
329944	sgRNA560	sgRNA694	78	77	69	34	32	32	23	18	14	32	19	29	11	15	6	12	12	13
329945	sgRNA560	sgRNA695	15	13	14	11	4	9	1	10	7	11	13	21	1	2	7	15	7	12
329946	sgRNA560	sgRNA696	39	46	27	11	15	9	10	21	14	22	26	34	10	12	15	15	8	11
329947	sgRNA560	sgRNA697	21	33	42	6	12	6	3	6	14	15	8	15	3	5	3	7	4	6
329948	sgRNA560	sgRNA698	62	96	97	21	23	28	20	35	24	44	44	57	6	24	14	31	12	18
329949	sgRNA560	sgRNA699	32	62	16	4	0	3	13	45	12	14	18	18	2	5	3	1	3	2
329950	sgRNA560	sgRNA700	25	39	27	1	0	0	5	18	9	9	18	13	0	0	0	0	0	1
329951	sgRNA560	sgRNA701	46	40	52	1	0	0	41	44	31	31	32	44	0	0	0	2	0	0
329952	sgRNA560	sgRNA702	26	52	41	0	0	0	15	31	18	31	22	25	0	0	0	0	0	0
329953	sgRNA560	sgRNA703	51	35	42	15	12	7	20	22	16	25	17	28	10	16	5	14	8	7
329954	sgRNA560	sgRNA704	35	48	37	12	18	20	13	25	23	39	11	30	13	25	14	24	11	20
329955	sgRNA560	sgRNA705	25	31	31	0	0	0	11	10	14	25	13	23	1	0	0	1	1	0
329956	sgRNA560	sgRNA706	32	38	24	6	8	3	10	9	18	21	11	19	6	4	6	8	2	8
329957	sgRNA560	sgRNA707	52	53	32	14	13	12	17	28	12	22	11	10	12	15	5	14	7	11
329958	sgRNA560	sgRNA708	12	23	13	0	2	0	5	11	5	13	8	8	2	2	1	1	3	2
329959	sgRNA560	sgRNA709	48	50	57	25	18	18	20	25	9	13	10	23	4	9	12	10	5	11
329960	sgRNA560	sgRNA710	54	52	37	49	29	24	9	12	11	11	13	27	14	18	6	14	15	11
329961	sgRNA560	sgRNA711	66	66	66	22	22	20	21	32	24	33	18	28	9	15	8	9	16	19
329962	sgRNA560	sgRNA712	36	49	26	8	17	6	8	26	14	23	5	9	6	13	3	5	6	3
329963	sgRNA560	sgRNA713	51	93	76	36	29	18	14	15	19	22	27	30	13	14	5	15	3	8
329964	sgRNA560	sgRNA714	51	65	57	11	26	13	18	34	12	21	13	22	9	18	18	20	5	11
329965	sgRNA560	sgRNA715	28	37	50	23	24	22	18	24	9	14	9	16	6	9	4	4	6	10
329966	sgRNA560	sgRNA716	38	43	17	9	14	21	7	14	18	7	15	21	6	16	8	16	7	11
329967	sgRNA560	sgRNA717	44	34	49	18	19	25	4	28	12	12	14	25	10	16	8	16	6	15
329968	sgRNA560	sgRNA718	35	54	30	18	13	13	2	10	8	13	6	12	3	16	1	5	3	6
329969	sgRNA560	sgRNA719	23	16	21	0	0	0	6	6	9	12	7	12	0	0	0	0	0	1
329970	sgRNA560	sgRNA720	21	42	19	12	5	10	6	11	6	8	12	4	4	6	2	7	7	4
329971	sgRNA560	sgRNA721	66	59	67	54	26	26	12	22	27	15	15	33	4	10	10	9	11	25
329972	sgRNA560	sgRNA722	65	71	49	1	0	0	22	50	26	37	22	36	0	0	0	1	0	2
329973	sgRNA560	sgRNA723	68	63	64	29	31	31	24	28	21	30	37	52	17	14	12	25	12	15
329974	sgRNA560	sgRNA724	50	58	63	33	33	24	12	9	22	31	18	38	6	18	11	14	4	8
329975	sgRNA560	sgRNA725	37	45	49	35	26	40	19	36	14	21	27	33	26	18	14	19	8	11
329976	sgRNA560	sgRNA726	50	72	61	40	36	18	18	23	31	31	31	47	23	32	31	35	31	48
329977	sgRNA560	sgRNA727	62	78	71	37	50	51	16	28	24	23	17	30	13	23	13	32	15	23
329978	sgRNA560	sgRNA728	21	39	27	1	2	0	17	19	11	9	25	25	1	2	0	1	0	1
329979	sgRNA560	sgRNA729	67	65	57	23	14	28	16	14	14	22	23	20	10	12	3	11	5	12
329980	sgRNA560	sgRNA730	29	35	21	6	8	14	20	39	10	17	10	18	5	8	3	13	5	4
329981	sgRNA560	sgRNA731	45	65	54	19	29	18	24	29	21	25	34	37	10	15	23	26	25	26
329982	sgRNA560	sgRNA732	34	57	53	8	16	3	11	13	13	9	15	18	3	6	5	9	2	4
329983	sgRNA560	sgRNA733	45	51	62	35	53	21	21	16	10	16	21	13	16	18	9	17	5	14
329984	sgRNA560	sgRNA734	47	54	62	24	20	8	11	19	8	19	9	8	11	9	6	16	6	13
329985	sgRNA560	sgRNA735	22	38	30	24	34	19	12	12	12	24	11	14	12	24	11	12	8	12
329986	sgRNA560	sgRNA736	72	84	74	39	45	33	18	28	24	40	13	22	22	31	19	15	22	25
329987	sgRNA560	sgRNA737	16	22	25	0	9	4	2	11	14	9	4	15	0	4	3	12	1	3
329988	sgRNA560	sgRNA738	41	48	44	29	26	23	10	18	12	13	11	15	4	14	7	10	7	9
329989	sgRNA560	sgRNA739	36	48	62	18	19	20	20	29	16	19	18	16	3	9	14	7	7	9
329990	sgRNA560	sgRNA740	18	35	35	3	9	9	5	26	3	27	19	25	8	8	6	12	1	11
329991	sgRNA560	sgRNA741	65	63	57	56	50	25	25	41	19	39	26	45	18	24	10	19	19	28
329992	sgRNA560	sgRNA742	27	35	36	18	10	12	15	19	12	24	15	25	4	7	11	8	6	4
329993	sgRNA560	sgRNA743	19	34	21	14	28	17	9	15	6	8	8	16	22	22	10	26	7	18
329994	sgRNA560	sgRNA744	37	43	35	25	38	36	11	12	23	24	26	22	13	29	18	31	20	25
329995	sgRNA560	sgRNA745	29	30	29	11	7	1	7	17	16	19	13	7	4	7	4	6	1	4
329996	sgRNA560	sgRNA746	50	69	56	31	28	15	28	41	29	40	17	22	18	8	5	11	13	11
329997	sgRNA560	sgRNA747	57	73	61	10	13	11	20	48	24	33	21	31	5	9	9	13	8	9
329998	sgRNA560	sgRNA748	22	23	21	23	19	13	4	5	5	19	7	11	6	7	10	18	3	15
329999	sgRNA560	sgRNA749	65	82	85	36	21	27	21	25	13	14	22	43	16	20	9	18	7	20
330000	sgRNA560	sgRNA750	25	48	35	3	1	4	13	14	7	14	12	13	3	0	0	0	1	0
330001	sgRNA560	sgRNA751	42	58	44	1	0	0	22	27	14	13	9	18	0	0	0	0	0	0
330002	sgRNA560	sgRNA752	36	42	60	17	14	16	18	28	20	35	6	9	7	5	7	10	5	3
330003	sgRNA560	sgRNA753	26	35	26	7	13	14	7	13	23	15	13	15	3	6	15	19	6	16
330004	sgRNA560	sgRNA754	26	45	41	12	12	13	12	17	13	15	29	25	3	17	8	11	5	8
330005	sgRNA560	sgRNA755	51	50	51	42	35	40	11	20	12	19	12	39	10	14	10	14	6	7
330006	sgRNA560	sgRNA756	67	77	64	0	0	0	22	32	25	29	45	60	0	0	0	0	0	0
330007	sgRNA560	sgRNA757	51	53	52	0	0	0	16	26	14	22	27	41	0	0	0	0	0	0
330008	sgRNA560	sgRNA758	59	71	59	10	21	9	8	15	17	26	19	21	6	9	3	5	8	8
330009	sgRNA560	sgRNA759	59	66	52	11	13	14	18	25	19	43	29	40	9	9	7	11	9	13
330010	sgRNA560	sgRNA760	38	40	43	1	0	1	13	17	12	12	8	10	3	1	2	5	2	5
330011	sgRNA560	sgRNA761	18	32	18	0	0	0	9	12	5	7	2	6	0	0	0	0	0	0
330012	sgRNA560	sgRNA762	83	83	74	60	69	48	13	25	9	18	20	24	15	22	15	20	14	32
330013	sgRNA560	sgRNA763	34	56	35	18	26	19	9	20	9	11	11	17	10	9	11	11	5	5
330014	sgRNA560	sgRNA764	24	27	23	8	14	4	5	22	9	11	8	20	2	13	5	3	8	4
330015	sgRNA560	sgRNA765	29	35	26	0	0	0	16	21	8	9	13	34	0	0	0	0	0	0
330016	sgRNA560	sgRNA766	50	74	64	36	29	22	18	32	15	31	15	27	12	19	18	20	11	12
330017	sgRNA560	sgRNA767	54	62	64	60	69	81	15	23	22	34	23	29	19	32	17	21	6	13
330018	sgRNA560	sgRNA768	36	60	51	46	51	49	23	36	18	22	24	33	20	37	19	21	12	18
330019	sgRNA560	sgRNA769	43	40	29	19	10	19	5	12	12	11	15	25	4	10	5	8	7	8
330020	sgRNA560	sgRNA770	27	22	22	2	1	3	9	17	8	14	8	10	1	0	0	2	2	2
330021	sgRNA560	sgRNA771	24	36	16	7	7	12	14	17	9	10	8	15	4	10	10	6	3	5
330022	sgRNA560	sgRNA772	24	45	32	1	3	1	35	45	14	32	6	18	1	7	2	1	2	3
330023	sgRNA560	sgRNA773	31	40	38	20	26	19	10	16	4	10	11	10	5	15	6	17	6	5
330024	sgRNA560	sgRNA774	16	23	17	1	1	0	8	12	14	32	3	18	0	0	0	0	0	0
330025	sgRNA560	sgRNA775	6	20	12	0	3	0	7	3	8	5	3	5	0	0	1	1	0	0
330026	sgRNA560	sgRNA776	30	29	24	0	0	0	19	30	24	31	23	39	0	0	0	0	0	0
330027	sgRNA560	sgRNA777	42	63	52	0	0	0	27	32	30	34	39	45	3	3	0	0	1	0
330028	sgRNA560	sgRNA778	37	30	27	0	0	0	8	13	26	25	12	14	0	0	0	0	0	0
330029	sgRNA560	sgRNA779	28	37	26	2	0	1	7	13	15	23	12	20	1	5	1	3	1	1
330030	sgRNA560	sgRNA780	29	49	48	0	0	0	10	18	3	7	15	12	0	0	0	0	0	0
330031	sgRNA560	sgRNA781	46	67	62	2	0	0	12	15	26	40	17	31	1	3	4	4	1	1
330032	sgRNA560	sgRNA782	19	27	22	23	7	9	7	9	7	18	9	15	4	13	10	14	0	4
330033	sgRNA560	sgRNA783	35	46	50	2	0	0	9	12	16	17	13	8	0	0	0	0	1	0
330034	sgRNA560	sgRNA784	20	31	23	0	0	0	9	35	27	32	13	20	0	0	0	0	0	0
330035	sgRNA560	sgRNA785	9	10	20	9	9	6	5	5	1	5	4	8	0	0	1	1	3	13
330036	sgRNA560	sgRNA786	20	27	22	0	3	3	9	13	6	12	8	16	2	0	1	1	1	5
330037	sgRNA560	sgRNA787	33	44	45	12	14	12	9	9	16	16	13	16	3	11	8	16	5	2
330038	sgRNA560	sgRNA788	31	40	49	0	0	5	3	13	11	34	15	14	1	0	1	4	3	0
330039	sgRNA560	sgRNA789	31	41	34	11	7	2	7	12	3	8	6	18	2	2	2	3	3	5
330040	sgRNA560	sgRNA790	28	22	32	0	0	0	16	14	18	18	6	16	0	0	0	0	0	0
330041	sgRNA560	sgRNA791	28	19	25	0	0	0	8	15	16	13	15	16	0	0	0	0	0	0
330042	sgRNA560	sgRNA792	13	32	20	2	1	1	4	3	7	11	3	12	0	3	0	2	1	2
330043	sgRNA560	sgRNA793	10	24	19	8	7	3	7	11	5	6	7	8	4	3	0	8	5	2
330044	sgRNA560	sgRNA794	24	40	31	9	14	7	15	11	15	25	9	11	3	3	0	5	1	2
330045	sgRNA560	sgRNA795	27	33	31	1	2	1	4	5	5	6	5	5	0	1	0	2	0	0
330046	sgRNA560	sgRNA796	27	44	34	1	0	0	4	12	11	24	10	11	0	0	0	0	0	0
330047	sgRNA560	sgRNA797	27	27	22	0	0	0	6	18	13	19	12	16	0	0	0	0	0	0
330048	sgRNA560	sgRNA798	19	15	20	0	0	1	7	9	8	7	9	24	1	5	0	3	1	2
330049	sgRNA560	sgRNA799	24	57	35	12	8	6	13	8	11	18	12	23	3	7	5	6	4	7
330050	sgRNA560	sgRNA800	50	70	82	5	7	8	14	30	14	13	14	26	3	5	5	11	1	4
330051	sgRNA560	sgRNA801	32	19	34	3	3	2	11	18	6	14	6	12	5	5	3	2	2	0
330052	sgRNA560	sgRNA802	18	25	15	2	12	2	8	15	7	7	9	24	2	4	12	6	1	2
330053	sgRNA560	sgRNA803	19	33	24	1	1	3	7	23	10	15	12	18	0	3	1	4	0	1
330054	sgRNA560	sgRNA804	28	49	43	3	1	2	18	17	18	29	10	17	3	1	1	3	2	0
330055	sgRNA560	sgRNA805	23	46	23	5	3	2	14	27	14	16	15	15	4	4	2	1	1	3
330056	sgRNA560	sgRNA806	15	15	12	0	0	0	3	12	6	9	6	13	0	0	0	0	0	0
330057	sgRNA560	sgRNA807	44	45	52	0	1	0	8	17	11	23	15	20	0	1	0	0	2	0
330058	sgRNA560	sgRNA808	51	67	50	0	0	0	30	32	39	51	20	26	1	0	0	0	0	1
330059	sgRNA560	sgRNA809	24	37	38	0	0	1	4	9	11	33	21	37	0	0	0	0	0	0
330060	sgRNA560	sgRNA810	12	14	15	0	0	0	3	12	4	9	9	9	0	0	0	0	0	0
330061	sgRNA560	sgRNA811	43	48	41	12	26	15	23	22	19	23	12	21	13	10	8	14	3	14
330062	sgRNA560	sgRNA812	36	37	53	12	12	12	17	26	11	15	14	25	6	6	10	16	4	3
330063	sgRNA560	sgRNA813	67	71	68	1	0	0	22	41	25	35	16	33	0	3	2	2	0	1
330064	sgRNA560	sgRNA814	12	26	23	6	4	4	8	16	11	17	29	57	3	7	7	4	11	5
330065	sgRNA560	sgRNA815	63	63	56	14	8	18	20	19	18	29	24	39	12	15	7	10	8	10
330066	sgRNA560	sgRNA816	49	52	43	0	0	0	3	12	9	16	11	19	0	1	0	0	0	0
330067	sgRNA560	sgRNA817	26	39	28	0	0	0	12	19	8	11	3	13	0	0	1	0	0	0
330068	sgRNA560	sgRNA818	29	31	38	0	1	0	13	22	17	31	8	12	1	0	0	0	0	0
330069	sgRNA560	sgRNA819	20	38	26	0	0	0	7	15	16	16	5	19	0	1	0	2	1	0
330070	sgRNA560	sgRNA820	59	66	42	1	0	3	26	29	16	20	18	32	0	0	1	1	5	3
330071	sgRNA560	sgRNA821	58	58	80	1	0	0	13	24	14	26	30	26	2	2	0	2	2	5
330072	sgRNA560	sgRNA822	57	46	54	0	0	0	15	15	17	34	17	23	0	0	0	0	0	0
330073	sgRNA560	sgRNA823	58	58	86	0	2	0	25	31	20	37	11	28	0	1	0	1	1	2
330074	sgRNA560	sgRNA824	57	84	55	0	0	0	33	51	6	16	32	34	0	0	0	0	0	0
330075	sgRNA560	sgRNA825	32	27	35	19	13	8	12	20	10	21	23	26	2	5	4	7	9	5
330076	sgRNA560	sgRNA826	13	14	12	0	0	0	7	14	10	16	0	8	0	0	0	0	0	0
330077	sgRNA560	sgRNA827	22	12	23	0	0	0	8	8	12	6	12	16	0	0	0	0	0	0
330078	sgRNA560	sgRNA828	49	60	48	0	0	2	17	23	20	26	34	52	0	4	1	5	0	1
330079	sgRNA560	sgRNA829	38	48	65	0	0	0	13	19	6	23	12	22	0	0	0	0	0	2
330080	sgRNA560	sgRNA830	40	48	48	2	3	2	17	26	24	25	15	35	3	0	4	1	1	2
330081	sgRNA560	sgRNA831	29	35	46	2	0	0	15	28	18	30	9	13	1	4	1	3	2	0
330082	sgRNA560	sgRNA832	24	42	39	12	12	4	8	15	9	14	17	32	6	9	11	14	3	7
330083	sgRNA560	sgRNA833	18	24	23	13	8	6	10	13	8	23	6	5	15	15	8	12	0	4
330084	sgRNA560	sgRNA834	24	41	44	0	0	0	11	11	11	9	22	20	0	0	0	0	0	0
330085	sgRNA560	sgRNA835	35	40	35	0	0	0	4	17	13	16	12	21	0	0	0	0	0	0
330086	sgRNA560	sgRNA836	34	45	24	17	16	16	7	17	16	11	15	23	8	5	7	14	5	12
330087	sgRNA560	sgRNA837	31	24	28	0	1	0	15	29	8	24	10	13	1	0	0	2	1	2
330088	sgRNA560	sgRNA838	26	33	30	0	0	0	10	12	11	22	21	25	0	0	0	0	0	0
330089	sgRNA560	sgRNA839	27	33	37	2	4	3	12	27	8	8	20	23	3	1	2	2	2	3
330090	sgRNA560	sgRNA840	32	38	23	0	0	0	13	17	7	17	34	46	0	1	0	0	0	0
330091	sgRNA560	sgRNA841	39	59	52	0	0	0	21	10	19	19	15	26	0	0	0	0	1	0
330092	sgRNA560	sgRNA842	31	52	50	14	12	12	13	23	15	15	28	27	11	11	7	11	2	9
330093	sgRNA560	sgRNA843	31	16	27	5	5	8	12	10	6	6	9	16	2	3	2	4	1	3
330094	sgRNA560	sgRNA844	42	61	78	45	25	22	15	32	35	41	20	41	9	27	12	32	17	17
330095	sgRNA560	sgRNA845	30	30	29	17	18	14	20	20	20	22	11	26	24	21	13	27	13	16
330096	sgRNA560	sgRNA846	21	29	22	11	15	2	17	19	8	19	10	14	10	8	8	9	2	5
330097	sgRNA560	sgRNA847	38	70	52	35	27	25	19	26	3	10	10	11	19	28	10	8	13	16
330098	sgRNA560	sgRNA848	15	22	22	3	8	8	14	11	11	26	5	11	4	3	2	4	5	4
330099	sgRNA560	sgRNA849	17	41	41	13	14	5	7	19	9	17	16	16	13	10	18	16	5	10
330100	sgRNA560	sgRNA850	57	56	51	15	17	13	34	58	24	31	26	48	4	16	21	27	21	23
330101	sgRNA560	sgRNA851	75	70	56	16	13	21	17	28	28	20	19	20	16	12	11	10	4	6
330102	sgRNA560	sgRNA852	30	40	36	0	0	0	14	18	16	13	14	12	0	0	0	0	0	0
330103	sgRNA560	sgRNA853	17	26	23	0	0	0	23	37	19	37	14	37	0	0	0	1	0	0
330104	sgRNA560	sgRNA854	45	51	49	26	47	29	9	12	11	14	7	21	6	20	6	8	5	10
330105	sgRNA560	sgRNA855	30	31	44	18	21	14	16	14	20	18	11	12	5	10	6	6	11	7
330106	sgRNA560	sgRNA856	41	69	47	15	16	15	12	31	18	25	12	19	9	16	6	8	6	16
330107	sgRNA560	sgRNA857	67	61	57	59	59	36	22	28	16	21	22	31	14	24	16	20	12	27
330108	sgRNA560	sgRNA858	42	39	59	26	27	22	12	20	14	23	10	20	30	23	6	15	9	8
330109	sgRNA560	sgRNA859	30	43	36	0	0	0	4	7	8	6	4	2	0	0	0	0	0	0
330110	sgRNA560	sgRNA860	26	33	35	0	2	0	13	15	7	13	6	13	1	3	0	1	0	2
330111	sgRNA560	sgRNA861	38	56	62	0	2	0	23	29	31	36	18	27	0	0	0	0	0	0
330112	sgRNA560	sgRNA862	22	36	26	0	1	1	8	11	8	11	5	11	0	0	0	0	0	0
330113	sgRNA560	sgRNA863	19	33	19	15	12	12	7	8	16	20	16	15	2	17	2	8	5	8
330114	sgRNA560	sgRNA864	44	39	43	0	0	0	16	20	6	20	15	15	0	0	0	0	0	0
330115	sgRNA560	sgRNA865	45	47	52	24	25	30	1	5	2	8	4	3	0	4	1	4	6	2
330116	sgRNA560	sgRNA866	8	7	12	1	2	0	2	3	6	7	4	1	5	6	2	5	4	7
330117	sgRNA560	sgRNA867	0	0	0	0	0	0	0	0	0	0	0	0	0	0	0	0	0	0
330118	sgRNA560	sgRNA868	6	11	9	5	7	6	13	7	3	6	4	10	2	6	16	19	5	7
330119	sgRNA560	sgRNA869	17	30	21	9	16	3	2	4	2	3	3	5	1	0	2	0	2	4
330120	sgRNA561	sgRNA561	299	321	336	583	784	622	5164	4684	3748	3288	3369	3066	7142	6478	6880	6329	5972	5167
330121	sgRNA561	sgRNA562	42	38	29	135	71	84	5	16	10	10	9	11	38	62	19	41	34	32
330122	sgRNA561	sgRNA563	22	30	28	72	67	45	3	14	4	4	4	6	16	22	11	18	14	21
330123	sgRNA561	sgRNA564	41	55	48	0	0	0	19	28	21	20	22	24	0	0	0	1	0	0
330124	sgRNA561	sgRNA565	18	23	10	0	0	0	10	16	7	8	9	4	0	0	0	0	0	0
330125	sgRNA561	sgRNA566	19	25	24	49	33	43	7	13	4	6	4	5	7	16	12	14	9	14
330126	sgRNA561	sgRNA567	34	41	31	0	0	0	6	14	7	12	9	35	0	0	0	0	0	0
330127	sgRNA561	sgRNA568	52	45	44	9	10	7	10	15	10	13	18	23	1	4	4	2	4	4
330128	sgRNA561	sgRNA569	17	27	20	96	92	62	11	22	8	23	18	23	9	24	32	45	10	16
330129	sgRNA561	sgRNA570	48	61	50	181	142	106	8	18	10	10	15	19	29	41	25	34	33	38
330130	sgRNA561	sgRNA571	19	37	38	73	91	81	6	21	7	10	15	26	18	25	25	34	22	23
330131	sgRNA561	sgRNA572	13	20	17	47	49	49	10	15	10	8	5	12	13	29	7	18	17	20
330132	sgRNA561	sgRNA573	31	31	27	0	0	0	3	8	7	11	13	16	0	0	0	0	0	0
330133	sgRNA561	sgRNA574	29	30	25	109	105	74	11	15	15	23	9	10	18	30	27	37	11	16
330134	sgRNA561	sgRNA575	45	53	45	166	149	139	8	17	12	10	14	18	26	42	18	30	28	36
330135	sgRNA561	sgRNA576	21	11	16	0	0	0	7	9	0	3	11	5	0	0	0	0	0	0
330136	sgRNA561	sgRNA577	21	24	18	72	70	62	5	9	8	9	10	18	14	22	9	35	7	11
330137	sgRNA561	sgRNA578	50	43	34	105	112	88	7	5	17	18	18	19	15	30	24	18	19	36
330138	sgRNA561	sgRNA579	44	50	30	107	119	99	9	20	9	22	14	15	43	70	38	33	24	31
330139	sgRNA561	sgRNA580	22	18	26	30	35	27	11	12	12	10	5	14	18	15	33	25	6	16
330140	sgRNA561	sgRNA581	13	17	10	23	17	11	4	12	3	8	2	10	5	5	7	21	10	12
330141	sgRNA561	sgRNA582	17	38	22	1	4	1	5	8	5	16	5	11	0	0	1	3	0	0
330142	sgRNA561	sgRNA583	23	29	17	0	0	0	5	8	1	10	9	7	0	0	0	0	0	0
330143	sgRNA561	sgRNA584	20	29	22	47	73	55	8	4	4	5	11	24	21	29	14	13	13	19
330144	sgRNA561	sgRNA585	33	31	32	152	166	87	11	9	4	6	4	14	19	32	9	28	22	28
330145	sgRNA561	sgRNA586	12	29	22	37	38	21	2	6	5	9	6	4	14	19	2	7	12	22
330146	sgRNA561	sgRNA587	27	22	24	0	0	0	7	16	9	9	14	31	0	0	0	0	0	0
330147	sgRNA561	sgRNA588	33	51	33	11	17	13	5	6	6	8	1	11	4	5	5	6	1	3
330148	sgRNA561	sgRNA589	55	61	48	133	110	106	20	28	13	20	17	19	33	48	21	47	21	25
330149	sgRNA561	sgRNA590	15	18	23	0	0	0	3	15	12	21	12	16	0	0	0	0	0	0
330150	sgRNA561	sgRNA591	34	48	45	163	132	95	6	17	13	14	18	31	24	26	22	41	13	13
330151	sgRNA561	sgRNA592	40	34	44	71	66	50	4	17	11	24	15	22	20	31	20	27	19	27
330152	sgRNA561	sgRNA593	24	7	19	55	39	27	8	9	4	7	6	11	13	14	4	8	13	8
330153	sgRNA561	sgRNA594	23	22	24	58	47	66	6	10	15	18	2	5	9	19	13	22	21	38
330154	sgRNA561	sgRNA595	20	22	33	91	87	73	12	9	5	12	1	3	22	26	17	39	18	26
330155	sgRNA561	sgRNA596	45	40	37	129	103	105	11	9	22	16	13	14	26	40	29	38	15	36
330156	sgRNA561	sgRNA597	23	26	9	78	101	60	8	14	8	22	17	27	33	52	30	72	32	39
330157	sgRNA561	sgRNA598	26	22	24	96	74	86	9	18	7	20	9	11	29	38	23	35	10	26
330158	sgRNA561	sgRNA599	19	37	20	93	105	60	6	4	9	6	10	12	13	18	7	16	1	13
330159	sgRNA561	sgRNA600	37	31	40	82	62	77	2	3	4	7	2	6	22	42	15	25	14	14
330160	sgRNA561	sgRNA601	21	31	21	94	78	60	19	25	14	24	16	13	47	59	34	57	19	37
330161	sgRNA561	sgRNA602	25	31	40	94	100	74	7	19	4	31	20	22	21	32	32	56	12	20
330162	sgRNA561	sgRNA603	22	26	21	78	81	88	8	11	6	9	15	29	27	29	14	27	7	19
330163	sgRNA561	sgRNA604	17	26	26	67	72	66	9	18	15	13	8	13	9	13	39	37	12	21
330164	sgRNA561	sgRNA605	35	42	29	110	114	80	4	6	14	9	11	21	26	67	21	33	16	29
330165	sgRNA561	sgRNA606	33	43	53	33	34	27	4	10	5	10	6	10	5	9	2	1	3	0
330166	sgRNA561	sgRNA607	75	73	50	216	200	165	9	19	23	16	19	30	26	39	60	74	61	109
330167	sgRNA561	sgRNA608	20	28	22	67	60	51	2	5	4	8	5	7	9	9	11	9	5	10
330168	sgRNA561	sgRNA609	27	40	34	89	97	106	19	19	3	9	7	19	14	19	34	31	16	21
330169	sgRNA561	sgRNA610	10	26	27	33	74	58	2	11	3	9	7	12	9	18	4	4	11	31
330170	sgRNA561	sgRNA611	24	38	13	0	0	0	3	12	2	13	3	4	0	1	1	0	0	1
330171	sgRNA561	sgRNA612	28	58	41	114	116	93	15	15	2	15	8	21	24	41	21	56	9	28
330172	sgRNA561	sgRNA613	11	19	21	42	63	51	7	9	3	9	6	9	3	18	12	16	12	20
330173	sgRNA561	sgRNA614	20	24	24	68	71	42	10	18	9	13	4	14	10	15	16	29	15	30
330174	sgRNA561	sgRNA615	15	17	5	37	44	45	6	1	10	11	3	6	5	12	9	12	18	28
330175	sgRNA561	sgRNA616	28	37	44	116	110	86	9	12	11	13	8	6	33	48	30	24	19	23
330176	sgRNA561	sgRNA617	51	56	40	160	185	135	29	34	14	31	36	40	14	41	36	71	31	39
330177	sgRNA561	sgRNA618	35	64	40	137	165	106	9	26	7	18	20	31	42	41	29	41	23	37
330178	sgRNA561	sgRNA619	34	52	56	175	127	123	21	29	18	30	23	21	25	24	32	33	39	45
330179	sgRNA561	sgRNA620	70	80	61	246	218	191	9	14	8	23	19	26	26	36	41	68	17	22
330180	sgRNA561	sgRNA621	10	16	22	47	43	48	5	4	6	11	4	13	16	34	4	10	3	15
330181	sgRNA561	sgRNA622	23	24	15	69	51	66	5	7	6	12	8	11	19	21	9	11	12	24
330182	sgRNA561	sgRNA623	19	15	12	0	0	0	8	6	7	8	4	7	1	0	2	3	0	0
330183	sgRNA561	sgRNA624	38	63	49	50	59	44	14	17	13	24	7	23	7	10	6	15	11	15
330184	sgRNA561	sgRNA625	28	32	30	70	112	91	5	19	3	3	8	30	9	19	14	22	9	19
330185	sgRNA561	sgRNA626	16	33	22	84	93	65	0	11	4	9	6	16	14	22	6	13	9	14
330186	sgRNA561	sgRNA627	25	27	12	4	1	3	5	8	9	13	6	15	0	1	1	3	3	1
330187	sgRNA561	sgRNA628	37	39	32	92	70	72	17	21	12	9	9	25	24	22	28	29	18	18
330188	sgRNA561	sgRNA629	21	25	21	33	25	24	4	1	11	12	6	17	8	13	9	9	16	34
330189	sgRNA561	sgRNA630	23	29	18	82	86	50	5	13	4	6	12	22	13	16	23	31	13	30
330190	sgRNA561	sgRNA631	46	45	46	116	133	111	9	15	11	12	7	11	15	20	35	34	13	10
330191	sgRNA561	sgRNA632	25	31	30	50	68	34	6	12	13	10	3	12	8	14	10	23	4	7
330192	sgRNA561	sgRNA633	20	23	18	6	13	5	2	7	7	11	3	16	3	6	2	8	4	6
330193	sgRNA561	sgRNA634	27	18	11	58	75	58	12	3	4	14	12	7	15	19	11	21	7	20
330194	sgRNA561	sgRNA635	22	29	27	85	82	60	11	10	4	5	10	19	11	16	12	21	5	17
330195	sgRNA561	sgRNA636	22	21	24	76	83	79	7	8	7	12	12	18	8	27	23	31	6	10
330196	sgRNA561	sgRNA637	34	30	35	98	129	65	14	15	16	20	20	21	36	50	46	54	22	36
330197	sgRNA561	sgRNA638	22	17	11	23	33	42	14	19	6	22	8	10	16	33	15	28	12	22
330198	sgRNA561	sgRNA639	48	59	53	164	135	116	1	15	6	23	8	7	18	37	38	45	25	36
330199	sgRNA561	sgRNA640	33	26	16	28	24	28	6	9	5	8	2	8	9	10	5	11	6	7
330200	sgRNA561	sgRNA641	16	11	28	69	45	59	7	11	5	10	2	10	5	20	11	9	10	24
330201	sgRNA561	sgRNA642	11	13	13	35	19	28	2	3	7	8	3	4	7	13	5	11	5	17
330202	sgRNA561	sgRNA643	67	85	78	212	191	175	15	21	8	17	15	23	39	65	38	45	32	53
330203	sgRNA561	sgRNA644	15	33	28	5	2	2	4	8	10	12	11	8	1	6	0	1	1	1
330204	sgRNA561	sgRNA645	14	17	16	71	94	42	8	13	4	15	10	18	36	28	15	25	25	27
330205	sgRNA561	sgRNA646	15	27	15	54	73	58	6	18	10	15	9	14	22	34	15	31	18	22
330206	sgRNA561	sgRNA647	45	49	36	166	105	100	2	11	15	25	12	15	28	40	21	23	22	30
330207	sgRNA561	sgRNA648	12	17	11	41	48	34	10	18	0	7	7	10	7	8	17	23	16	28
330208	sgRNA561	sgRNA649	22	18	21	0	0	0	16	26	11	6	3	3	0	0	0	0	0	0
330209	sgRNA561	sgRNA650	10	12	12	0	0	0	7	14	5	18	7	6	0	0	0	0	0	0
330210	sgRNA561	sgRNA651	36	27	28	143	126	90	10	17	15	27	5	14	23	30	26	53	8	17
330211	sgRNA561	sgRNA652	28	37	30	75	80	53	8	15	13	15	12	19	14	34	25	24	16	25
330212	sgRNA561	sgRNA653	49	34	38	22	32	24	8	16	6	17	8	19	7	11	8	15	10	21
330213	sgRNA561	sgRNA654	17	33	17	58	59	43	4	10	2	0	3	8	2	11	8	7	4	9
330214	sgRNA561	sgRNA655	13	12	11	63	50	36	3	3	4	4	6	13	5	15	6	10	8	12
330215	sgRNA561	sgRNA656	37	32	43	108	123	127	7	16	10	17	7	15	38	66	20	27	55	68
330216	sgRNA561	sgRNA657	23	45	35	67	98	81	13	17	9	7	5	14	24	39	13	17	38	62
330217	sgRNA561	sgRNA658	42	65	44	7	4	3	12	15	1	7	6	17	8	8	2	5	3	2
330218	sgRNA561	sgRNA659	38	34	32	109	79	88	7	12	6	20	7	19	32	32	15	20	12	11
330219	sgRNA561	sgRNA660	15	21	29	22	61	36	4	9	6	8	6	6	8	9	13	10	10	16
330220	sgRNA561	sgRNA661	16	18	17	54	48	26	3	8	5	8	8	6	11	22	9	12	12	14
330221	sgRNA561	sgRNA662	44	43	16	1	2	1	7	10	16	29	8	17	1	0	0	1	0	0
330222	sgRNA561	sgRNA663	42	40	51	169	136	108	10	13	13	9	2	19	11	32	8	19	11	35
330223	sgRNA561	sgRNA664	26	31	11	4	5	6	11	6	16	15	10	18	2	6	4	5	1	3
330224	sgRNA561	sgRNA665	8	18	6	0	0	0	6	5	2	8	2	5	0	0	0	0	1	0
330225	sgRNA561	sgRNA666	30	31	32	0	0	0	16	22	6	11	19	24	0	0	0	0	0	0
330226	sgRNA561	sgRNA667	35	68	50	161	146	127	6	13	15	27	7	18	42	65	15	21	9	30
330227	sgRNA561	sgRNA668	23	40	35	120	122	91	9	16	12	21	15	28	30	41	35	37	18	38
330228	sgRNA561	sgRNA669	39	51	44	121	113	102	15	18	17	18	9	16	26	46	35	45	21	24
330229	sgRNA561	sgRNA670	35	44	42	80	117	97	7	10	6	9	4	15	26	25	13	15	18	23
330230	sgRNA561	sgRNA671	25	24	39	20	25	31	6	11	18	28	12	19	8	12	8	4	7	13
330231	sgRNA561	sgRNA672	13	13	24	63	70	64	6	14	5	7	10	15	15	16	29	38	15	18
330232	sgRNA561	sgRNA673	33	40	44	0	0	0	10	11	10	20	10	25	0	0	0	0	0	0
330233	sgRNA561	sgRNA674	31	37	32	111	106	69	11	14	10	18	8	18	30	33	23	32	16	28
330234	sgRNA561	sgRNA675	23	33	31	140	107	94	6	10	6	6	11	19	17	27	15	31	23	30
330235	sgRNA561	sgRNA676	40	64	52	0	0	0	9	14	13	24	12	20	0	0	1	0	0	0
330236	sgRNA561	sgRNA677	11	22	12	49	33	32	8	10	3	5	8	18	13	25	15	15	13	16
330237	sgRNA561	sgRNA678	28	31	26	85	118	85	8	7	6	15	19	15	20	28	20	28	10	13
330238	sgRNA561	sgRNA679	32	43	30	66	83	60	5	13	10	14	8	10	20	28	13	12	11	14
330239	sgRNA561	sgRNA680	32	49	52	134	112	101	24	27	7	21	11	32	40	44	40	62	22	27
330240	sgRNA561	sgRNA681	35	35	49	63	65	61	12	21	0	6	9	4	14	24	13	31	12	16
330241	sgRNA561	sgRNA682	48	76	36	101	90	98	1	8	5	18	7	12	30	54	30	41	11	22
330242	sgRNA561	sgRNA683	16	23	6	9	5	7	1	5	4	7	6	11	5	7	2	2	2	2
330243	sgRNA561	sgRNA684	59	43	38	106	136	126	10	23	10	17	13	16	29	29	20	43	22	43
330244	sgRNA561	sgRNA685	25	29	19	0	0	0	7	13	3	8	8	9	1	0	0	0	0	0
330245	sgRNA561	sgRNA686	47	82	71	113	95	78	14	29	17	20	29	32	17	27	25	32	13	22
330246	sgRNA561	sgRNA687	43	33	29	115	94	82	22	23	14	12	17	31	21	24	37	34	10	27
330247	sgRNA561	sgRNA688	37	50	52	143	163	102	7	13	19	17	3	10	25	41	33	35	26	34
330248	sgRNA561	sgRNA689	41	49	56	124	156	103	10	28	11	19	17	39	33	48	58	80	37	52
330249	sgRNA561	sgRNA690	20	17	14	54	45	28	6	15	8	8	3	4	21	28	12	32	17	18
330250	sgRNA561	sgRNA691	32	35	42	116	104	102	12	15	5	11	7	17	17	33	16	15	9	23
330251	sgRNA561	sgRNA692	23	61	36	108	138	64	9	9	6	18	19	28	16	26	24	22	5	24
330252	sgRNA561	sgRNA693	28	25	27	66	109	75	3	4	6	9	1	9	14	31	11	19	7	3
330253	sgRNA561	sgRNA694	42	60	27	130	103	79	6	4	12	20	3	20	14	20	17	42	12	35
330254	sgRNA561	sgRNA695	30	46	25	92	105	82	11	9	5	10	11	14	28	16	25	37	43	47
330255	sgRNA561	sgRNA696	18	24	15	55	59	37	4	5	6	9	1	15	2	6	7	14	14	16
330256	sgRNA561	sgRNA697	49	34	40	44	52	46	9	6	11	23	15	15	4	7	11	27	5	10
330257	sgRNA561	sgRNA698	11	18	9	42	25	39	6	10	4	13	10	15	17	15	27	29	13	20
330258	sgRNA561	sgRNA699	31	29	36	1	2	1	11	20	18	24	13	20	4	1	4	0	3	3
330259	sgRNA561	sgRNA700	19	21	18	0	0	0	17	12	17	17	6	11	0	0	0	0	0	0
330260	sgRNA561	sgRNA701	14	20	11	0	0	0	2	11	7	6	18	17	0	0	0	0	0	0
330261	sgRNA561	sgRNA702	22	18	30	2	0	0	3	7	9	18	13	7	0	1	1	1	0	0
330262	sgRNA561	sgRNA703	14	17	26	65	63	57	13	23	11	16	11	23	25	24	32	56	21	34
330263	sgRNA561	sgRNA704	16	14	16	40	40	44	4	6	5	11	7	13	15	21	11	26	13	18
330264	sgRNA561	sgRNA705	41	40	59	0	0	0	20	42	16	17	19	29	0	0	0	1	1	0
330265	sgRNA561	sgRNA706	37	19	37	75	61	48	14	20	7	11	8	9	11	17	14	6	3	8
330266	sgRNA561	sgRNA707	19	33	30	66	59	58	2	5	4	6	12	7	40	54	13	27	14	29
330267	sgRNA561	sgRNA708	36	46	37	3	1	4	17	27	21	29	22	35	4	12	5	3	1	8
330268	sgRNA561	sgRNA709	36	62	47	130	129	97	16	16	20	23	7	17	43	47	33	57	19	22
330269	sgRNA561	sgRNA710	42	42	64	176	171	109	15	25	27	33	33	48	38	30	27	27	16	28
330270	sgRNA561	sgRNA711	27	26	34	75	87	64	9	21	6	21	18	18	43	72	34	33	21	19
330271	sgRNA561	sgRNA712	24	26	27	48	62	46	4	10	5	4	10	9	16	32	9	12	2	14
330272	sgRNA561	sgRNA713	44	48	46	130	158	108	10	16	15	25	7	16	14	33	8	23	6	20
330273	sgRNA561	sgRNA714	35	41	40	115	93	74	1	11	12	16	9	17	25	51	24	38	4	16
330274	sgRNA561	sgRNA715	31	32	23	113	91	77	7	19	2	6	5	9	15	34	8	20	13	20
330275	sgRNA561	sgRNA716	21	23	28	67	52	37	12	16	6	14	13	16	15	27	10	28	13	28
330276	sgRNA561	sgRNA717	68	72	68	207	246	172	12	18	17	23	21	31	31	52	46	74	30	65
330277	sgRNA561	sgRNA718	34	40	57	70	66	36	4	6	2	6	7	7	6	15	7	20	0	13
330278	sgRNA561	sgRNA719	8	14	13	0	0	0	8	8	6	14	9	12	0	0	0	0	0	0
330279	sgRNA561	sgRNA720	33	27	41	75	86	77	9	23	5	3	11	15	18	21	14	19	13	19
330280	sgRNA561	sgRNA721	39	30	24	82	110	81	2	6	2	3	7	4	15	26	7	15	5	11
330281	sgRNA561	sgRNA722	42	65	54	0	0	0	15	18	21	29	26	40	0	0	0	0	0	0
330282	sgRNA561	sgRNA723	24	50	35	100	125	83	5	7	17	14	5	13	27	29	21	29	17	19
330283	sgRNA561	sgRNA724	53	66	83	220	211	190	18	26	16	19	21	37	79	94	53	48	54	57
330284	sgRNA561	sgRNA725	38	49	39	132	94	114	14	22	12	16	6	13	19	39	20	35	16	28
330285	sgRNA561	sgRNA726	25	36	25	84	105	64	6	17	8	13	6	9	33	48	23	31	26	24
330286	sgRNA561	sgRNA727	31	22	24	54	84	60	8	12	4	9	14	21	11	15	12	28	7	14
330287	sgRNA561	sgRNA728	10	22	11	3	4	7	5	5	3	2	0	4	0	1	0	2	0	0
330288	sgRNA561	sgRNA729	41	39	43	151	146	136	7	16	6	11	6	12	22	31	16	44	15	27
330289	sgRNA561	sgRNA730	44	23	37	119	120	91	6	8	2	15	10	12	10	33	20	37	9	17
330290	sgRNA561	sgRNA731	23	31	23	109	108	93	7	4	9	4	10	8	23	44	30	44	6	15
330291	sgRNA561	sgRNA732	17	22	14	51	55	46	12	24	12	9	10	14	24	46	38	54	12	23
330292	sgRNA561	sgRNA733	20	26	24	80	48	51	11	15	29	31	28	22	19	39	28	33	24	28
330293	sgRNA561	sgRNA734	37	62	45	123	113	122	31	31	29	22	16	17	51	56	41	55	38	42
330294	sgRNA561	sgRNA735	36	32	35	94	101	68	7	11	5	21	7	10	12	21	26	40	13	31
330295	sgRNA561	sgRNA736	41	37	62	162	143	106	7	19	10	12	10	6	50	71	10	31	24	29
330296	sgRNA561	sgRNA737	11	12	24	1	2	6	3	6	11	17	9	5	1	2	1	4	1	2
330297	sgRNA561	sgRNA738	26	30	26	74	58	73	4	8	5	8	7	15	15	29	17	17	8	31
330298	sgRNA561	sgRNA739	33	51	48	43	26	19	5	16	1	13	6	6	12	15	15	25	6	16
330299	sgRNA561	sgRNA740	33	43	46	82	52	42	23	28	18	31	24	41	16	14	14	24	16	21
330300	sgRNA561	sgRNA741	31	42	28	139	110	91	4	8	12	16	8	12	28	29	39	50	34	38
330301	sgRNA561	sgRNA742	43	47	55	150	141	156	11	15	16	12	4	8	32	37	23	30	28	32
330302	sgRNA561	sgRNA743	7	6	6	32	29	16	4	10	4	8	4	5	11	15	13	21	16	13
330303	sgRNA561	sgRNA744	42	33	27	113	116	68	5	7	11	15	4	17	24	65	27	40	21	29
330304	sgRNA561	sgRNA745	42	47	40	39	37	37	9	21	10	18	10	15	11	19	9	27	4	11
330305	sgRNA561	sgRNA746	24	30	45	112	95	57	13	14	13	19	3	14	9	16	34	48	37	37
330306	sgRNA561	sgRNA747	30	27	24	80	91	59	3	15	11	19	10	12	36	49	16	36	11	19
330307	sgRNA561	sgRNA748	16	23	22	96	84	57	11	12	5	10	15	12	14	12	6	32	12	25
330308	sgRNA561	sgRNA749	39	47	44	119	84	118	7	13	10	34	8	21	34	60	43	53	35	43
330309	sgRNA561	sgRNA750	45	33	45	9	1	6	3	11	3	7	7	24	1	4	0	0	1	2
330310	sgRNA561	sgRNA751	28	25	27	0	0	0	11	12	5	3	7	10	0	1	0	0	0	2
330311	sgRNA561	sgRNA752	23	36	23	62	67	50	4	4	8	13	23	20	34	57	16	17	8	17
330312	sgRNA561	sgRNA753	27	25	26	93	107	74	17	30	16	21	18	36	39	64	25	52	28	65
330313	sgRNA561	sgRNA754	28	40	32	129	132	114	12	21	21	28	7	20	37	33	16	27	35	39
330314	sgRNA561	sgRNA755	29	32	39	119	107	94	14	18	15	19	15	31	36	44	27	35	18	38
330315	sgRNA561	sgRNA756	55	60	65	0	0	0	16	26	13	20	10	18	0	0	0	0	0	0
330316	sgRNA561	sgRNA757	37	43	35	0	0	0	13	17	9	15	8	14	0	0	0	1	0	0
330317	sgRNA561	sgRNA758	28	17	18	45	31	29	8	16	8	9	6	10	6	10	6	8	9	7
330318	sgRNA561	sgRNA759	17	17	19	38	24	18	0	4	3	5	2	7	5	9	2	7	6	9
330319	sgRNA561	sgRNA760	43	39	42	3	3	0	6	11	3	17	20	20	4	10	6	10	5	3
330320	sgRNA561	sgRNA761	11	11	11	0	0	0	2	5	4	7	6	10	0	0	0	0	0	0
330321	sgRNA561	sgRNA762	11	23	20	65	63	49	9	16	8	9	10	14	18	28	24	26	6	8
330322	sgRNA561	sgRNA763	53	56	44	134	111	105	7	14	2	5	7	9	13	23	16	30	24	49
330323	sgRNA561	sgRNA764	53	46	66	145	185	177	12	21	11	23	9	27	20	39	33	52	42	67
330324	sgRNA561	sgRNA765	29	39	33	0	0	0	4	14	17	26	23	35	0	0	0	0	1	0
330325	sgRNA561	sgRNA766	22	35	27	85	59	58	12	13	11	12	5	16	23	23	21	22	7	10
330326	sgRNA561	sgRNA767	44	56	42	139	176	120	28	39	22	24	21	15	33	32	25	33	29	41
330327	sgRNA561	sgRNA768	39	38	34	104	79	75	8	15	12	24	10	16	22	33	24	40	22	23
330328	sgRNA561	sgRNA769	13	16	6	57	53	36	4	10	5	6	5	5	8	16	13	22	11	14
330329	sgRNA561	sgRNA770	42	39	36	5	0	2	7	24	14	13	13	19	2	10	2	6	3	4
330330	sgRNA561	sgRNA771	30	39	36	36	51	47	15	17	4	10	4	10	5	6	4	4	6	5
330331	sgRNA561	sgRNA772	44	49	30	3	0	4	5	16	27	29	11	10	4	5	4	5	1	5
330332	sgRNA561	sgRNA773	15	20	16	98	58	69	6	8	1	3	6	11	11	16	12	24	10	20
330333	sgRNA561	sgRNA774	25	13	13	0	0	1	7	6	1	5	5	8	0	0	1	1	0	0
330334	sgRNA561	sgRNA775	17	12	16	2	1	0	10	16	7	10	3	6	2	0	1	0	0	1
330335	sgRNA561	sgRNA776	27	22	22	0	0	0	14	11	13	21	1	10	0	0	0	0	0	0
330336	sgRNA561	sgRNA777	56	53	40	0	0	0	10	14	7	12	15	12	0	0	2	2	0	0
330337	sgRNA561	sgRNA778	7	8	8	0	1	0	6	3	3	1	3	7	0	0	1	0	0	0
330338	sgRNA561	sgRNA779	23	24	15	4	3	0	5	9	0	2	12	14	1	1	3	0	1	3
330339	sgRNA561	sgRNA780	34	33	26	0	0	0	10	8	6	5	11	13	0	0	0	0	0	0
330340	sgRNA561	sgRNA781	8	21	11	1	0	1	2	8	5	12	8	10	0	2	0	6	0	1
330341	sgRNA561	sgRNA782	9	8	14	5	2	1	4	5	1	7	6	11	1	2	0	2	1	0
330342	sgRNA561	sgRNA783	30	27	12	0	0	0	4	7	13	8	9	17	1	0	0	0	0	0
330343	sgRNA561	sgRNA784	35	35	51	0	0	0	14	19	8	12	9	13	0	0	2	0	0	0
330344	sgRNA561	sgRNA785	32	32	33	84	81	76	7	8	4	8	6	15	9	8	16	11	3	9
330345	sgRNA561	sgRNA786	12	13	26	1	3	6	9	22	5	6	5	6	2	6	0	4	1	2
330346	sgRNA561	sgRNA787	36	43	32	20	27	16	4	10	7	17	7	6	6	8	11	4	6	5
330347	sgRNA561	sgRNA788	94	110	109	37	57	36	19	36	20	18	15	36	14	12	6	9	6	7
330348	sgRNA561	sgRNA789	23	27	40	58	39	27	4	4	8	19	3	13	14	20	3	8	6	18
330349	sgRNA561	sgRNA790	24	30	33	0	0	0	10	8	20	23	24	33	0	0	0	0	0	0
330350	sgRNA561	sgRNA791	8	8	11	0	0	0	5	6	3	11	2	5	0	0	0	0	0	0
330351	sgRNA561	sgRNA792	45	39	29	6	9	2	5	10	5	5	17	4	0	1	1	2	1	3
330352	sgRNA561	sgRNA793	14	26	25	50	32	17	8	11	8	10	16	17	17	31	15	21	1	5
330353	sgRNA561	sgRNA794	16	35	20	11	8	6	2	9	3	10	9	26	4	6	2	5	9	8
330354	sgRNA561	sgRNA795	40	33	38	4	2	3	13	17	7	7	3	12	1	1	1	3	2	1
330355	sgRNA561	sgRNA796	19	23	20	1	0	0	2	9	2	5	6	5	0	0	0	0	0	0
330356	sgRNA561	sgRNA797	48	36	41	0	0	0	4	6	9	11	13	17	0	0	0	0	0	0
330357	sgRNA561	sgRNA798	26	36	32	11	7	8	4	8	6	8	5	9	4	5	5	5	10	17
330358	sgRNA561	sgRNA799	32	51	30	14	4	3	14	11	9	21	6	14	4	3	6	6	2	2
330359	sgRNA561	sgRNA800	26	48	37	49	46	25	15	10	11	16	15	32	13	8	22	27	13	23
330360	sgRNA561	sgRNA801	52	55	60	11	23	11	9	12	7	16	18	15	7	12	5	10	2	7
330361	sgRNA561	sgRNA802	28	26	34	22	17	16	9	18	10	22	6	18	5	11	8	7	9	5
330362	sgRNA561	sgRNA803	32	35	26	2	0	1	10	17	5	2	16	17	0	1	2	0	1	1
330363	sgRNA561	sgRNA804	17	27	27	0	1	1	6	7	2	8	6	11	0	3	0	0	3	1
330364	sgRNA561	sgRNA805	14	19	17	4	0	1	4	5	4	8	10	8	9	6	6	7	3	4
330365	sgRNA561	sgRNA806	30	41	24	0	4	0	3	11	19	18	22	34	1	3	3	7	2	6
330366	sgRNA561	sgRNA807	18	28	18	0	0	1	1	9	13	12	12	15	0	0	0	1	0	0
330367	sgRNA561	sgRNA808	50	55	64	0	0	0	6	13	19	37	20	29	0	1	0	0	0	0
330368	sgRNA561	sgRNA809	17	20	21	0	0	0	5	10	5	15	9	15	0	0	0	0	0	0
330369	sgRNA561	sgRNA810	17	15	15	0	0	0	3	3	4	4	4	6	0	0	0	0	0	0
330370	sgRNA561	sgRNA811	34	38	29	85	71	63	19	19	13	30	6	22	18	35	39	45	23	21
330371	sgRNA561	sgRNA812	13	15	13	8	11	11	8	10	9	10	7	8	0	0	6	5	4	2
330372	sgRNA561	sgRNA813	33	42	37	1	1	0	10	18	8	10	8	10	0	1	0	2	0	1
330373	sgRNA561	sgRNA814	22	21	17	11	16	5	5	2	3	16	7	8	7	7	7	9	6	6
330374	sgRNA561	sgRNA815	25	28	24	21	19	11	10	12	7	17	8	22	10	14	9	18	8	8
330375	sgRNA561	sgRNA816	22	24	25	0	1	1	6	5	4	15	5	6	0	0	0	0	3	5
330376	sgRNA561	sgRNA817	42	50	49	0	0	0	9	13	17	20	20	20	0	0	0	0	0	0
330377	sgRNA561	sgRNA818	58	59	52	0	1	2	25	20	23	33	15	36	0	0	0	0	0	0
330378	sgRNA561	sgRNA819	6	17	21	1	0	0	8	18	7	11	15	17	0	2	1	0	0	0
330379	sgRNA561	sgRNA820	34	48	39	0	0	0	6	15	11	11	15	19	0	0	1	0	0	0
330380	sgRNA561	sgRNA821	35	47	41	3	2	0	9	10	3	6	20	30	0	0	2	1	1	2
330381	sgRNA561	sgRNA822	26	27	17	0	0	0	8	7	6	10	13	14	0	0	0	0	0	0
330382	sgRNA561	sgRNA823	30	30	25	0	1	0	9	14	12	13	4	11	0	0	1	3	0	1
330383	sgRNA561	sgRNA824	45	40	60	0	0	0	20	22	16	21	16	21	0	0	0	0	0	0
330384	sgRNA561	sgRNA825	29	23	47	59	49	35	3	10	3	10	12	22	4	11	3	14	12	10
330385	sgRNA561	sgRNA826	28	33	21	0	0	0	5	5	10	11	3	13	0	0	0	0	0	0
330386	sgRNA561	sgRNA827	44	86	44	0	0	0	14	21	20	28	9	15	0	0	0	1	0	0
330387	sgRNA561	sgRNA828	40	41	43	0	0	0	10	14	8	28	12	19	2	0	1	0	0	1
330388	sgRNA561	sgRNA829	32	35	29	0	0	0	8	8	12	12	7	12	0	0	0	0	0	0
330389	sgRNA561	sgRNA830	5	9	5	1	0	1	0	1	9	6	2	4	0	1	1	5	0	5
330390	sgRNA561	sgRNA831	15	15	13	0	2	1	7	8	12	10	9	14	0	2	0	1	0	0
330391	sgRNA561	sgRNA832	23	41	39	60	65	44	5	8	6	19	8	22	4	12	17	24	6	11
330392	sgRNA561	sgRNA833	25	24	14	24	28	19	6	8	0	3	7	6	5	11	4	11	3	5
330393	sgRNA561	sgRNA834	24	28	24	0	0	0	0	4	4	2	3	9	0	0	0	0	0	0
330394	sgRNA561	sgRNA835	33	42	37	0	0	0	11	26	10	11	16	16	0	0	0	0	0	0
330395	sgRNA561	sgRNA836	30	44	22	101	103	67	10	18	8	22	9	23	19	34	16	25	18	41
330396	sgRNA561	sgRNA837	38	44	39	40	23	26	10	20	17	13	12	13	0	6	8	9	10	6
330397	sgRNA561	sgRNA838	25	29	35	0	0	0	8	10	9	23	7	15	0	1	0	0	0	0
330398	sgRNA561	sgRNA839	15	25	25	7	6	7	3	11	6	7	8	18	2	0	5	12	5	5
330399	sgRNA561	sgRNA840	32	33	29	0	0	0	2	8	3	6	3	14	0	0	0	0	0	0
330400	sgRNA561	sgRNA841	23	35	32	0	0	0	10	19	17	26	22	22	1	0	0	0	0	0
330401	sgRNA561	sgRNA842	8	18	12	36	22	25	2	5	6	10	2	17	13	27	10	18	6	10
330402	sgRNA561	sgRNA843	31	31	27	62	72	73	10	14	7	11	16	14	9	12	23	23	10	20
330403	sgRNA561	sgRNA844	42	41	24	104	111	80	11	35	15	20	27	37	37	69	39	45	39	48
330404	sgRNA561	sgRNA845	27	30	33	97	101	84	14	25	8	5	12	30	24	42	31	48	11	15
330405	sgRNA561	sgRNA846	19	23	21	79	60	59	11	14	14	30	15	16	27	52	28	45	15	53
330406	sgRNA561	sgRNA847	31	25	35	99	91	78	8	28	6	15	6	11	31	37	11	27	15	35
330407	sgRNA561	sgRNA848	7	13	9	33	30	25	4	7	3	8	2	2	7	23	2	10	3	6
330408	sgRNA561	sgRNA849	36	31	41	94	127	107	6	13	11	19	16	11	24	41	11	26	26	43
330409	sgRNA561	sgRNA850	42	51	47	131	165	140	14	21	20	29	16	13	51	58	31	53	19	33
330410	sgRNA561	sgRNA851	28	37	39	87	101	87	5	5	5	5	10	10	14	21	17	26	9	12
330411	sgRNA561	sgRNA852	35	37	33	0	0	0	3	12	10	17	18	23	0	0	0	0	0	0
330412	sgRNA561	sgRNA853	15	24	24	0	0	0	16	14	21	14	30	23	1	0	0	1	2	1
330413	sgRNA561	sgRNA854	23	22	18	68	65	44	8	9	3	3	3	11	8	30	10	11	4	2
330414	sgRNA561	sgRNA855	35	36	40	108	135	88	21	10	12	18	13	18	20	32	9	30	27	26
330415	sgRNA561	sgRNA856	22	24	15	31	35	23	6	13	4	9	3	10	5	9	4	12	2	6
330416	sgRNA561	sgRNA857	26	19	25	67	61	66	8	11	5	11	13	17	15	27	17	26	15	30
330417	sgRNA561	sgRNA858	45	44	41	162	139	132	17	10	22	40	16	25	36	58	38	42	30	38
330418	sgRNA561	sgRNA859	18	35	20	0	0	1	5	7	7	13	5	9	0	0	0	0	0	0
330419	sgRNA561	sgRNA860	41	46	17	0	0	1	21	21	20	20	14	22	0	0	0	1	0	0
330420	sgRNA561	sgRNA861	32	48	45	0	0	0	11	20	14	15	15	19	0	0	0	0	0	0
330421	sgRNA561	sgRNA862	15	20	9	0	0	0	3	8	9	15	3	9	0	0	0	3	0	0
330422	sgRNA561	sgRNA863	57	57	57	168	144	123	20	18	13	6	9	28	19	33	49	35	23	39
330423	sgRNA561	sgRNA864	41	35	41	0	0	0	14	18	11	18	12	24	0	1	0	3	0	0
330424	sgRNA561	sgRNA865	3	8	3	18	17	9	3	0	0	0	4	4	1	2	6	5	1	2
330425	sgRNA561	sgRNA866	6	8	7	7	11	3	3	3	2	1	8	7	3	4	9	13	11	14
330426	sgRNA561	sgRNA867	0	0	0	0	0	0	0	0	0	0	0	0	0	0	0	0	0	0
330427	sgRNA561	sgRNA868	21	19	20	35	43	27	8	18	5	12	6	7	12	8	10	17	16	17
330428	sgRNA561	sgRNA869	25	22	16	62	79	55	8	10	11	11	1	2	8	11	12	30	13	20
330429	sgRNA562	sgRNA562	285	322	324	631	808	640	4906	4390	3583	3266	3321	2994	6942	6294	6602	6052	5582	5219
330430	sgRNA562	sgRNA563	12	14	22	49	55	40	8	11	13	8	12	16	17	30	24	26	32	59
330431	sgRNA562	sgRNA564	17	22	26	0	1	0	16	15	9	9	23	34	1	0	0	1	0	0
330432	sgRNA562	sgRNA565	0	3	5	0	0	0	3	2	6	5	6	8	0	0	0	0	0	0
330433	sgRNA562	sgRNA566	26	19	24	75	68	60	5	15	6	9	17	20	17	28	17	31	23	26
330434	sgRNA562	sgRNA567	13	18	11	0	0	0	8	12	7	12	9	12	0	0	0	0	0	1
330435	sgRNA562	sgRNA568	5	16	16	3	2	3	3	5	1	7	5	7	2	4	2	2	0	1
330436	sgRNA562	sgRNA569	18	15	11	49	49	46	8	4	14	15	13	16	7	18	31	61	11	20
330437	sgRNA562	sgRNA570	17	17	18	80	72	37	5	2	7	5	5	14	13	21	23	10	5	9
330438	sgRNA562	sgRNA571	24	27	32	95	83	94	4	14	4	13	13	18	21	30	33	50	11	20
330439	sgRNA562	sgRNA572	24	40	21	129	84	106	8	26	7	14	12	25	30	43	61	57	13	22
330440	sgRNA562	sgRNA573	9	15	16	0	0	0	10	7	14	9	6	11	0	0	0	0	0	0
330441	sgRNA562	sgRNA574	20	19	25	58	71	51	12	15	5	4	3	11	38	41	11	30	7	10
330442	sgRNA562	sgRNA575	33	26	29	78	81	85	5	6	1	13	6	10	23	19	8	14	17	22
330443	sgRNA562	sgRNA576	23	26	19	0	0	0	1	9	7	11	2	4	0	0	0	0	0	0
330444	sgRNA562	sgRNA577	19	14	13	49	52	42	8	21	18	11	9	15	32	30	32	43	36	35
330445	sgRNA562	sgRNA578	20	13	15	81	50	32	4	7	11	4	7	4	8	16	10	9	6	13
330446	sgRNA562	sgRNA579	44	83	76	238	199	180	13	19	9	22	17	28	79	86	48	67	35	41
330447	sgRNA562	sgRNA580	17	30	38	42	71	43	12	13	10	8	10	12	20	39	16	16	8	9
330448	sgRNA562	sgRNA581	14	27	18	37	36	22	4	7	6	9	5	9	9	15	14	13	10	12
330449	sgRNA562	sgRNA582	12	15	14	1	3	0	1	9	2	4	9	9	0	3	0	3	0	1
330450	sgRNA562	sgRNA583	22	33	42	0	0	0	10	10	17	18	6	11	0	0	0	1	0	0
330451	sgRNA562	sgRNA584	27	30	18	63	92	54	2	4	7	9	11	13	12	10	15	15	10	22
330452	sgRNA562	sgRNA585	38	44	32	119	131	101	8	10	3	9	16	7	21	35	22	35	14	33
330453	sgRNA562	sgRNA586	18	33	32	28	26	20	10	21	5	10	3	9	9	16	6	11	2	9
330454	sgRNA562	sgRNA587	24	30	23	0	0	0	21	33	10	10	20	28	0	0	0	0	0	0
330455	sgRNA562	sgRNA588	22	33	35	5	7	10	8	16	12	31	6	15	7	14	8	13	2	11
330456	sgRNA562	sgRNA589	37	47	38	101	62	79	17	21	3	14	7	12	21	41	11	21	30	36
330457	sgRNA562	sgRNA590	15	16	13	0	0	0	8	7	9	5	7	6	0	0	0	1	0	0
330458	sgRNA562	sgRNA591	29	27	28	75	88	70	4	6	8	15	11	12	10	10	9	23	12	16
330459	sgRNA562	sgRNA592	14	20	21	32	49	32	8	6	5	4	8	19	8	11	18	19	15	17
330460	sgRNA562	sgRNA593	19	22	26	60	105	50	7	10	8	10	18	23	26	31	13	18	8	16
330461	sgRNA562	sgRNA594	24	41	36	116	72	86	4	9	13	10	19	25	34	32	32	37	12	36
330462	sgRNA562	sgRNA595	25	28	22	60	61	59	11	19	10	14	13	13	16	17	22	39	13	24
330463	sgRNA562	sgRNA596	32	36	30	73	91	74	7	6	11	22	0	2	18	37	20	18	7	16
330464	sgRNA562	sgRNA597	11	22	11	56	61	40	5	4	4	9	6	9	17	33	18	21	8	14
330465	sgRNA562	sgRNA598	7	14	6	34	38	27	4	6	5	16	6	6	16	21	4	7	13	22
330466	sgRNA562	sgRNA599	36	25	19	68	98	63	15	19	15	15	15	21	22	24	35	44	17	30
330467	sgRNA562	sgRNA600	51	43	58	107	128	79	5	12	7	4	5	14	12	24	18	24	17	20
330468	sgRNA562	sgRNA601	8	5	9	36	31	27	2	5	10	12	7	5	16	15	7	9	7	11
330469	sgRNA562	sgRNA602	28	40	36	106	116	75	8	11	18	14	24	42	28	45	32	36	17	47
330470	sgRNA562	sgRNA603	16	34	32	69	85	70	22	19	3	8	11	16	21	36	11	18	13	21
330471	sgRNA562	sgRNA604	19	15	18	101	85	58	10	15	10	4	17	21	34	32	19	23	12	15
330472	sgRNA562	sgRNA605	31	22	18	71	78	87	13	13	5	8	17	11	17	17	12	12	12	16
330473	sgRNA562	sgRNA606	17	41	31	9	22	15	5	9	8	8	3	11	2	5	3	1	2	5
330474	sgRNA562	sgRNA607	7	9	5	54	33	31	3	5	1	7	5	6	8	21	19	29	27	32
330475	sgRNA562	sgRNA608	9	12	19	48	49	33	1	4	5	19	3	12	7	14	12	13	16	18
330476	sgRNA562	sgRNA609	20	33	25	76	89	54	6	10	10	15	10	23	24	22	19	25	9	13
330477	sgRNA562	sgRNA610	36	28	14	95	81	80	9	3	11	12	4	5	20	21	13	26	18	18
330478	sgRNA562	sgRNA611	18	18	18	0	0	0	10	21	7	7	11	7	1	0	0	1	1	0
330479	sgRNA562	sgRNA612	25	25	50	111	112	82	13	21	15	22	8	10	31	41	19	27	16	43
330480	sgRNA562	sgRNA613	16	9	20	42	21	24	4	3	2	6	6	4	12	12	8	16	7	4
330481	sgRNA562	sgRNA614	28	23	31	133	115	102	18	23	9	5	10	10	29	53	18	21	18	20
330482	sgRNA562	sgRNA615	8	16	15	51	59	24	1	5	5	3	8	10	28	27	8	27	14	26
330483	sgRNA562	sgRNA616	12	12	40	80	66	49	17	11	15	11	21	25	16	17	38	58	13	18
330484	sgRNA562	sgRNA617	30	27	28	79	72	78	6	14	5	11	6	18	14	22	19	21	14	23
330485	sgRNA562	sgRNA618	6	16	15	44	37	29	3	7	5	24	10	12	35	48	47	57	13	27
330486	sgRNA562	sgRNA619	35	63	69	183	153	117	10	15	15	18	6	13	35	44	19	34	18	27
330487	sgRNA562	sgRNA620	11	17	7	36	37	41	7	19	14	15	7	7	30	37	42	61	19	34
330488	sgRNA562	sgRNA621	4	10	7	10	18	15	2	11	2	6	9	11	9	22	15	31	4	10
330489	sgRNA562	sgRNA622	30	33	23	80	89	75	12	7	6	3	12	14	15	18	12	31	22	36
330490	sgRNA562	sgRNA623	26	19	17	0	1	0	9	8	9	13	5	8	2	1	0	0	0	1
330491	sgRNA562	sgRNA624	9	13	7	6	4	7	10	9	2	7	13	5	5	9	3	5	1	5
330492	sgRNA562	sgRNA625	20	27	19	63	87	80	4	6	4	17	4	8	14	21	5	6	6	7
330493	sgRNA562	sgRNA626	32	46	33	106	146	83	22	24	8	9	10	8	10	12	25	27	18	22
330494	sgRNA562	sgRNA627	48	44	58	4	11	3	19	23	13	25	25	43	2	8	3	8	9	5
330495	sgRNA562	sgRNA628	11	6	9	35	10	19	0	4	2	2	5	3	9	16	15	19	1	3
330496	sgRNA562	sgRNA629	24	23	24	34	32	18	5	17	4	4	6	4	5	16	14	23	12	32
330497	sgRNA562	sgRNA630	27	29	23	61	49	54	2	9	14	20	6	11	14	12	23	31	15	30
330498	sgRNA562	sgRNA631	15	33	15	57	59	40	1	13	4	1	18	27	12	19	12	10	9	11
330499	sgRNA562	sgRNA632	22	24	34	56	56	58	18	12	11	20	13	8	12	12	24	31	21	26
330500	sgRNA562	sgRNA633	32	26	22	7	8	4	4	12	3	5	9	16	3	5	2	3	3	2
330501	sgRNA562	sgRNA634	41	56	55	140	154	115	11	21	25	22	12	27	102	128	78	89	56	68
330502	sgRNA562	sgRNA635	2	9	8	18	32	18	1	7	2	3	4	6	9	15	10	14	6	6
330503	sgRNA562	sgRNA636	19	29	17	69	64	63	7	8	8	11	12	14	14	32	31	39	22	21
330504	sgRNA562	sgRNA637	33	36	19	103	102	75	15	17	13	32	15	16	22	35	32	61	27	34
330505	sgRNA562	sgRNA638	31	45	23	51	29	47	10	21	7	12	18	17	19	36	36	52	29	42
330506	sgRNA562	sgRNA639	8	13	20	66	52	39	1	4	4	11	14	10	13	30	34	44	18	29
330507	sgRNA562	sgRNA640	27	41	36	39	44	34	4	7	13	11	5	8	19	27	4	18	4	16
330508	sgRNA562	sgRNA641	17	21	24	43	54	51	6	13	9	4	3	3	12	20	14	18	11	26
330509	sgRNA562	sgRNA642	29	22	24	36	41	19	4	7	6	3	4	6	3	7	6	17	12	16
330510	sgRNA562	sgRNA643	28	22	16	56	53	53	7	10	5	14	8	17	18	37	22	33	11	28
330511	sgRNA562	sgRNA644	16	10	18	3	3	2	8	10	10	15	7	13	0	1	1	5	1	1
330512	sgRNA562	sgRNA645	8	8	9	38	40	32	4	8	3	2	4	12	14	18	8	21	8	18
330513	sgRNA562	sgRNA646	6	15	12	36	40	27	5	9	9	6	6	9	13	15	10	5	12	17
330514	sgRNA562	sgRNA647	29	46	50	131	133	132	8	23	2	11	6	11	10	13	35	56	4	7
330515	sgRNA562	sgRNA648	10	11	5	25	36	29	0	1	4	7	0	6	17	22	6	13	12	21
330516	sgRNA562	sgRNA649	21	13	23	0	0	0	2	3	4	18	8	14	0	0	0	0	0	0
330517	sgRNA562	sgRNA650	23	31	19	0	0	0	4	21	7	13	14	16	0	0	0	0	0	0
330518	sgRNA562	sgRNA651	12	18	19	47	50	44	16	12	12	23	12	20	18	17	31	37	17	28
330519	sgRNA562	sgRNA652	14	28	25	57	47	37	9	2	7	3	4	7	30	37	14	13	6	12
330520	sgRNA562	sgRNA653	25	34	35	16	20	16	6	12	10	12	8	9	3	15	7	10	9	17
330521	sgRNA562	sgRNA654	24	25	18	51	44	66	10	15	5	9	2	5	13	8	14	15	10	22
330522	sgRNA562	sgRNA655	7	7	9	28	18	21	2	0	1	0	1	1	2	12	2	8	2	9
330523	sgRNA562	sgRNA656	21	35	37	67	98	97	20	20	12	16	19	20	34	50	22	33	13	24
330524	sgRNA562	sgRNA657	28	55	44	125	130	81	7	8	31	24	5	19	34	43	45	54	9	22
330525	sgRNA562	sgRNA658	45	57	42	2	5	11	12	19	7	28	11	30	4	6	8	9	3	7
330526	sgRNA562	sgRNA659	32	37	33	103	93	77	16	17	8	8	9	18	17	38	20	36	9	13
330527	sgRNA562	sgRNA660	42	63	48	106	83	67	8	11	13	12	7	16	21	21	24	18	15	37
330528	sgRNA562	sgRNA661	16	23	22	46	50	50	6	12	2	1	4	7	12	18	5	11	12	20
330529	sgRNA562	sgRNA662	36	28	52	0	3	1	16	26	8	25	10	21	2	0	1	2	1	1
330530	sgRNA562	sgRNA663	28	12	19	62	71	52	7	9	4	8	6	10	13	32	14	15	12	35
330531	sgRNA562	sgRNA664	46	29	50	15	8	13	24	32	10	12	10	16	5	5	2	15	7	8
330532	sgRNA562	sgRNA665	8	18	10	2	0	0	4	10	7	6	9	23	0	0	0	0	0	0
330533	sgRNA562	sgRNA666	18	18	16	0	1	0	5	6	2	13	11	16	0	0	0	0	0	0
330534	sgRNA562	sgRNA667	44	49	43	96	123	97	12	20	10	11	14	17	18	30	21	35	14	24
330535	sgRNA562	sgRNA668	12	18	16	46	47	57	4	3	5	5	4	1	16	16	13	30	8	6
330536	sgRNA562	sgRNA669	19	11	19	55	46	50	8	15	6	13	17	10	8	21	20	32	16	22
330537	sgRNA562	sgRNA670	27	26	24	40	62	64	17	22	7	15	13	13	10	19	8	17	35	32
330538	sgRNA562	sgRNA671	26	37	36	28	53	27	15	26	15	16	15	34	7	13	15	19	17	14
330539	sgRNA562	sgRNA672	21	22	20	72	90	60	13	14	12	27	16	28	22	29	12	32	20	47
330540	sgRNA562	sgRNA673	43	59	56	0	0	0	21	20	30	36	23	34	0	0	0	0	0	1
330541	sgRNA562	sgRNA674	35	42	31	99	100	72	10	17	16	22	10	8	41	43	23	35	8	20
330542	sgRNA562	sgRNA675	19	13	10	32	25	44	5	10	5	3	10	13	12	16	5	13	8	20
330543	sgRNA562	sgRNA676	26	17	17	0	0	0	10	13	6	15	8	10	0	0	0	1	1	0
330544	sgRNA562	sgRNA677	16	21	14	63	58	42	7	16	5	3	12	12	17	28	6	25	4	18
330545	sgRNA562	sgRNA678	29	32	36	123	85	90	11	15	17	15	17	22	33	57	34	42	17	34
330546	sgRNA562	sgRNA679	30	29	36	89	76	62	9	8	10	21	17	26	28	34	23	40	18	28
330547	sgRNA562	sgRNA680	16	21	18	46	67	52	1	7	9	11	10	25	29	36	20	37	13	22
330548	sgRNA562	sgRNA681	21	26	25	60	63	54	8	14	8	9	12	10	30	53	22	31	19	19
330549	sgRNA562	sgRNA682	36	38	45	88	113	94	11	25	6	2	6	12	13	14	15	25	9	9
330550	sgRNA562	sgRNA683	25	32	41	8	5	14	1	2	5	6	10	11	3	1	6	2	5	6
330551	sgRNA562	sgRNA684	22	27	26	91	81	56	14	13	25	47	26	23	33	45	25	47	36	37
330552	sgRNA562	sgRNA685	24	32	27	1	0	0	5	15	15	20	20	18	0	2	1	0	0	0
330553	sgRNA562	sgRNA686	34	28	34	31	65	41	27	49	3	7	13	32	6	14	12	14	13	19
330554	sgRNA562	sgRNA687	78	83	56	216	163	143	13	18	7	9	17	29	32	27	43	60	20	45
330555	sgRNA562	sgRNA688	17	11	12	44	51	40	11	10	7	11	12	13	19	20	12	23	27	38
330556	sgRNA562	sgRNA689	38	31	31	203	128	103	15	12	8	18	11	14	61	75	29	29	41	42
330557	sgRNA562	sgRNA690	19	22	16	102	118	79	17	17	2	9	28	25	47	56	20	37	30	56
330558	sgRNA562	sgRNA691	38	46	40	146	140	137	13	42	12	20	21	33	34	48	33	53	17	39
330559	sgRNA562	sgRNA692	15	39	18	62	69	58	8	17	1	9	14	11	21	39	12	23	20	24
330560	sgRNA562	sgRNA693	20	45	29	76	73	62	4	10	3	9	4	5	11	4	13	29	11	10
330561	sgRNA562	sgRNA694	14	21	17	59	32	28	6	11	3	9	2	7	10	12	11	10	5	29
330562	sgRNA562	sgRNA695	45	58	38	131	143	121	21	27	15	11	17	18	39	63	25	42	13	29
330563	sgRNA562	sgRNA696	22	30	23	95	92	70	17	19	4	7	12	21	18	29	31	51	16	13
330564	sgRNA562	sgRNA697	20	25	22	35	44	33	8	16	7	9	18	26	15	18	9	18	4	7
330565	sgRNA562	sgRNA698	24	23	22	89	76	78	13	20	17	20	13	15	44	74	35	39	26	41
330566	sgRNA562	sgRNA699	22	31	17	0	0	0	2	10	5	15	11	14	4	1	5	2	1	6
330567	sgRNA562	sgRNA700	18	13	19	0	0	0	3	8	12	21	2	10	0	0	0	1	0	1
330568	sgRNA562	sgRNA701	28	31	21	0	0	0	15	17	22	38	7	10	0	0	0	0	0	0
330569	sgRNA562	sgRNA702	20	37	35	0	0	0	5	4	3	2	4	2	0	0	0	1	0	0
330570	sgRNA562	sgRNA703	12	18	16	76	59	40	2	11	19	15	8	17	9	12	24	41	15	23
330571	sgRNA562	sgRNA704	20	22	27	69	67	50	3	10	5	5	11	25	27	35	28	34	24	38
330572	sgRNA562	sgRNA705	19	32	36	0	0	0	12	15	22	27	11	18	0	3	0	0	0	0
330573	sgRNA562	sgRNA706	17	36	22	41	58	47	9	9	3	18	9	7	6	10	15	21	10	4
330574	sgRNA562	sgRNA707	26	48	31	141	99	80	10	17	10	13	3	8	16	18	36	38	11	28
330575	sgRNA562	sgRNA708	22	20	20	2	3	3	11	22	15	18	12	12	3	1	0	1	1	2
330576	sgRNA562	sgRNA709	23	30	14	65	59	51	7	14	6	14	21	21	17	18	23	35	33	37
330577	sgRNA562	sgRNA710	31	40	32	95	79	86	7	9	3	8	9	15	30	39	26	44	8	28
330578	sgRNA562	sgRNA711	24	29	34	95	81	70	9	29	13	19	14	28	31	47	20	34	17	22
330579	sgRNA562	sgRNA712	16	27	17	36	54	37	13	11	4	4	4	8	16	22	10	12	7	11
330580	sgRNA562	sgRNA713	40	55	52	140	136	92	11	15	9	15	13	18	24	38	14	31	28	23
330581	sgRNA562	sgRNA714	37	48	37	137	121	74	6	16	18	18	10	14	39	61	23	32	34	37
330582	sgRNA562	sgRNA715	58	51	43	114	150	99	11	19	7	9	8	7	16	23	11	22	7	12
330583	sgRNA562	sgRNA716	22	21	35	99	104	62	9	9	4	5	5	15	14	20	28	46	24	36
330584	sgRNA562	sgRNA717	9	7	5	33	31	22	8	13	4	5	8	13	17	26	9	12	16	21
330585	sgRNA562	sgRNA718	25	28	28	58	63	58	14	21	5	7	1	15	9	20	12	14	6	12
330586	sgRNA562	sgRNA719	6	17	17	0	0	0	9	17	20	21	9	10	0	0	0	0	1	0
330587	sgRNA562	sgRNA720	17	11	13	43	68	50	5	3	8	3	2	6	9	19	3	8	2	14
330588	sgRNA562	sgRNA721	19	40	29	84	67	80	3	6	6	14	7	10	7	18	14	31	17	21
330589	sgRNA562	sgRNA722	18	28	19	0	0	0	10	14	10	16	18	15	0	0	0	0	1	0
330590	sgRNA562	sgRNA723	7	15	9	28	31	21	2	6	2	13	7	2	14	20	5	19	5	8
330591	sgRNA562	sgRNA724	16	32	39	85	108	66	5	11	5	2	7	15	23	51	29	36	16	24
330592	sgRNA562	sgRNA725	26	27	32	97	85	74	7	17	8	8	9	26	22	47	18	43	16	31
330593	sgRNA562	sgRNA726	50	41	35	146	144	107	9	15	13	20	8	23	20	38	29	38	24	29
330594	sgRNA562	sgRNA727	17	11	32	42	54	41	2	9	9	18	5	8	16	24	14	13	5	9
330595	sgRNA562	sgRNA728	14	14	15	1	0	0	6	8	5	5	16	19	0	0	0	0	0	0
330596	sgRNA562	sgRNA729	25	41	36	131	133	100	17	26	6	10	15	29	19	32	24	37	21	37
330597	sgRNA562	sgRNA730	20	22	23	68	69	53	7	20	8	18	8	11	17	20	20	33	14	25
330598	sgRNA562	sgRNA731	16	21	22	91	89	53	2	3	3	0	13	11	4	19	10	35	11	8
330599	sgRNA562	sgRNA732	31	39	30	143	129	109	10	23	6	15	17	14	19	26	25	46	27	65
330600	sgRNA562	sgRNA733	6	6	5	22	26	18	1	7	3	1	4	5	10	12	5	15	9	10
330601	sgRNA562	sgRNA734	20	26	25	68	62	53	6	10	14	8	3	25	17	30	19	29	9	11
330602	sgRNA562	sgRNA735	26	36	34	122	119	87	9	8	14	21	11	20	25	28	27	50	18	54
330603	sgRNA562	sgRNA736	31	30	32	111	74	63	9	14	12	19	8	15	15	27	12	40	17	23
330604	sgRNA562	sgRNA737	7	23	8	6	6	1	6	10	10	7	3	3	2	9	8	6	6	5
330605	sgRNA562	sgRNA738	25	33	35	79	87	69	7	7	8	15	4	17	15	22	16	26	6	17
330606	sgRNA562	sgRNA739	26	51	26	8	7	10	16	27	7	22	2	10	16	13	2	10	9	7
330607	sgRNA562	sgRNA740	37	48	40	47	62	43	25	32	29	35	14	35	19	37	19	23	15	18
330608	sgRNA562	sgRNA741	25	24	24	74	72	59	7	19	16	26	17	20	53	93	17	38	19	29
330609	sgRNA562	sgRNA742	14	27	18	59	43	35	6	4	7	6	2	8	9	10	14	21	4	17
330610	sgRNA562	sgRNA743	23	33	17	62	62	50	4	11	10	6	11	24	22	27	7	26	14	12
330611	sgRNA562	sgRNA744	16	20	28	76	73	51	11	16	1	3	8	12	11	11	15	21	7	16
330612	sgRNA562	sgRNA745	34	26	23	22	25	30	8	6	7	13	8	14	8	13	12	14	8	8
330613	sgRNA562	sgRNA746	13	8	15	42	35	30	8	10	9	17	13	19	18	19	14	15	9	23
330614	sgRNA562	sgRNA747	29	22	33	66	59	62	3	10	4	17	4	10	9	18	9	14	12	18
330615	sgRNA562	sgRNA748	49	56	64	166	168	109	17	36	24	27	36	29	15	31	22	43	22	24
330616	sgRNA562	sgRNA749	23	28	20	81	88	76	8	17	5	7	9	10	25	50	25	34	10	16
330617	sgRNA562	sgRNA750	19	34	14	7	4	3	6	13	7	10	26	18	0	0	0	0	1	2
330618	sgRNA562	sgRNA751	17	13	18	0	0	0	12	5	0	4	7	6	0	0	0	0	0	0
330619	sgRNA562	sgRNA752	17	38	17	70	68	71	4	10	5	13	9	6	23	30	11	18	13	27
330620	sgRNA562	sgRNA753	12	11	9	52	60	28	2	17	5	13	4	17	21	40	19	28	9	23
330621	sgRNA562	sgRNA754	25	38	40	97	101	72	8	15	9	19	10	14	29	29	36	43	18	15
330622	sgRNA562	sgRNA755	15	15	27	80	100	50	2	7	4	11	4	11	15	26	7	24	18	21
330623	sgRNA562	sgRNA756	11	26	15	0	0	0	16	18	9	5	9	15	0	0	0	0	0	0
330624	sgRNA562	sgRNA757	29	25	25	0	0	0	10	15	7	8	5	7	0	0	0	0	0	0
330625	sgRNA562	sgRNA758	15	25	21	25	21	38	10	8	12	23	5	7	17	11	7	18	8	8
330626	sgRNA562	sgRNA759	59	59	65	116	117	88	29	56	23	44	22	31	44	56	20	26	20	34
330627	sgRNA562	sgRNA760	30	33	32	0	0	0	6	4	8	12	7	8	2	1	9	5	1	1
330628	sgRNA562	sgRNA761	10	16	19	0	0	0	5	9	9	9	4	5	0	0	0	0	0	0
330629	sgRNA562	sgRNA762	27	40	35	73	83	84	8	14	7	12	12	12	9	23	11	20	15	35
330630	sgRNA562	sgRNA763	12	17	29	69	65	72	5	11	7	7	4	11	21	30	8	22	12	13
330631	sgRNA562	sgRNA764	27	33	20	102	99	72	9	8	5	9	6	12	17	23	20	18	16	35
330632	sgRNA562	sgRNA765	7	7	8	0	0	0	20	18	9	13	9	12	0	0	0	0	0	0
330633	sgRNA562	sgRNA766	12	16	9	33	42	32	9	17	4	5	4	9	10	33	24	29	12	19
330634	sgRNA562	sgRNA767	38	41	29	129	126	98	13	23	7	19	11	11	19	38	22	35	19	26
330635	sgRNA562	sgRNA768	31	55	39	112	121	109	17	14	9	23	9	18	28	39	23	40	21	30
330636	sgRNA562	sgRNA769	21	20	25	76	56	54	9	16	6	8	11	11	7	16	12	34	21	25
330637	sgRNA562	sgRNA770	33	52	48	3	5	2	17	13	4	7	12	15	6	5	3	8	4	10
330638	sgRNA562	sgRNA771	38	41	46	64	65	47	9	20	12	25	16	30	6	11	2	11	2	7
330639	sgRNA562	sgRNA772	15	31	34	1	1	1	10	14	8	28	19	14	0	0	2	1	0	1
330640	sgRNA562	sgRNA773	44	47	27	113	108	72	9	22	14	14	13	13	39	64	30	37	38	36
330641	sgRNA562	sgRNA774	23	17	19	3	3	0	4	12	8	11	5	22	0	0	0	0	0	0
330642	sgRNA562	sgRNA775	6	10	9	1	0	0	1	1	1	2	4	4	0	2	1	0	0	0
330643	sgRNA562	sgRNA776	9	6	4	0	0	0	9	10	5	9	14	10	0	0	0	0	1	0
330644	sgRNA562	sgRNA777	26	33	34	7	9	2	10	18	10	13	18	11	1	1	0	0	0	0
330645	sgRNA562	sgRNA778	7	5	4	0	0	0	5	9	1	2	7	6	0	0	1	0	0	0
330646	sgRNA562	sgRNA779	7	8	4	0	0	0	5	9	9	11	3	4	2	2	1	0	0	0
330647	sgRNA562	sgRNA780	14	30	11	0	0	0	1	2	1	5	2	3	0	0	0	0	0	0
330648	sgRNA562	sgRNA781	32	26	34	4	0	2	10	14	6	9	10	15	1	1	1	2	0	1
330649	sgRNA562	sgRNA782	11	15	14	2	1	3	5	4	7	7	2	1	0	1	0	0	1	1
330650	sgRNA562	sgRNA783	20	22	15	0	0	0	4	6	4	6	7	17	0	0	0	0	0	0
330651	sgRNA562	sgRNA784	18	37	32	0	0	0	12	14	15	14	20	25	2	3	0	0	0	1
330652	sgRNA562	sgRNA785	13	14	19	36	34	48	8	12	3	2	6	5	7	10	11	8	1	2
330653	sgRNA562	sgRNA786	7	9	8	1	1	2	11	10	2	3	5	8	2	1	1	1	2	1
330654	sgRNA562	sgRNA787	38	20	33	16	31	14	5	8	4	8	8	7	10	16	4	9	4	0
330655	sgRNA562	sgRNA788	18	26	29	13	10	8	3	9	3	9	2	7	4	5	3	5	1	0
330656	sgRNA562	sgRNA789	25	40	22	48	42	50	19	17	17	22	12	13	31	26	13	19	19	18
330657	sgRNA562	sgRNA790	17	15	32	0	0	0	9	17	7	8	7	15	0	0	0	0	0	0
330658	sgRNA562	sgRNA791	22	21	21	0	0	0	9	6	6	5	5	18	0	0	0	0	0	0
330659	sgRNA562	sgRNA792	8	15	11	1	1	0	3	1	3	8	1	1	0	1	0	0	0	0
330660	sgRNA562	sgRNA793	18	15	16	36	33	20	10	21	7	11	7	8	9	18	5	15	9	16
330661	sgRNA562	sgRNA794	26	24	27	12	14	6	10	16	6	13	8	7	0	1	3	5	0	1
330662	sgRNA562	sgRNA795	13	20	34	3	4	3	2	9	5	16	6	10	0	3	2	7	2	4
330663	sgRNA562	sgRNA796	24	26	18	0	0	0	2	3	5	17	6	9	0	0	0	0	0	0
330664	sgRNA562	sgRNA797	39	46	41	0	0	1	16	19	9	10	14	29	1	0	0	0	1	0
330665	sgRNA562	sgRNA798	11	19	11	3	6	3	3	6	2	5	6	9	4	3	2	6	1	0
330666	sgRNA562	sgRNA799	38	49	25	5	11	8	4	13	11	24	15	22	7	4	2	5	7	6
330667	sgRNA562	sgRNA800	24	21	15	32	36	32	9	14	9	9	6	20	13	25	4	16	15	10
330668	sgRNA562	sgRNA801	29	33	29	11	10	7	5	17	7	17	14	17	9	10	9	5	9	6
330669	sgRNA562	sgRNA802	38	38	30	18	27	29	14	13	14	7	5	14	11	15	7	8	2	8
330670	sgRNA562	sgRNA803	28	29	21	2	2	2	6	9	1	7	6	14	3	1	0	0	1	3
330671	sgRNA562	sgRNA804	13	21	31	0	4	1	14	20	0	3	17	32	2	4	0	7	1	4
330672	sgRNA562	sgRNA805	15	17	16	3	5	1	6	10	11	6	9	14	2	3	1	3	4	8
330673	sgRNA562	sgRNA806	12	12	6	0	0	0	1	9	5	8	5	9	0	2	1	2	2	3
330674	sgRNA562	sgRNA807	4	6	5	0	0	0	7	5	1	2	2	3	1	0	0	0	0	0
330675	sgRNA562	sgRNA808	20	21	31	0	0	0	2	8	9	16	12	5	0	0	0	0	0	0
330676	sgRNA562	sgRNA809	17	19	20	0	0	0	5	13	4	8	8	10	0	0	0	0	0	0
330677	sgRNA562	sgRNA810	17	19	25	0	1	0	7	6	15	11	3	11	0	0	0	1	0	0
330678	sgRNA562	sgRNA811	16	35	30	54	52	45	12	15	18	19	7	22	22	40	18	16	22	27
330679	sgRNA562	sgRNA812	17	26	25	20	8	10	8	11	8	9	9	5	7	9	3	13	5	5
330680	sgRNA562	sgRNA813	46	50	41	0	0	1	14	17	12	18	21	29	0	0	0	2	1	1
330681	sgRNA562	sgRNA814	23	58	22	21	18	15	14	20	16	21	17	28	4	3	9	11	3	7
330682	sgRNA562	sgRNA815	39	36	28	15	12	9	3	14	9	9	14	19	13	27	14	24	8	18
330683	sgRNA562	sgRNA816	27	24	27	0	0	0	10	12	11	12	10	10	0	0	0	1	0	0
330684	sgRNA562	sgRNA817	22	25	19	0	0	0	9	22	8	16	11	14	0	0	0	0	0	0
330685	sgRNA562	sgRNA818	30	26	15	0	0	0	13	13	9	10	24	27	0	0	0	2	1	0
330686	sgRNA562	sgRNA819	37	39	33	0	0	0	8	13	5	11	18	8	0	0	2	3	0	1
330687	sgRNA562	sgRNA820	33	64	25	0	0	0	8	13	10	15	5	19	0	0	0	0	1	1
330688	sgRNA562	sgRNA821	19	21	16	1	1	1	0	8	6	9	4	1	0	1	5	0	0	0
330689	sgRNA562	sgRNA822	50	70	73	14	7	7	6	27	20	26	22	15	0	0	0	0	1	2
330690	sgRNA562	sgRNA823	20	29	17	0	0	0	8	12	4	15	15	16	0	0	0	0	0	0
330691	sgRNA562	sgRNA824	59	49	40	0	0	0	8	19	13	17	14	20	0	0	0	0	0	0
330692	sgRNA562	sgRNA825	21	39	31	43	51	29	5	3	9	10	6	9	6	14	4	9	3	8
330693	sgRNA562	sgRNA826	31	36	29	0	0	0	9	13	17	33	11	24	0	0	0	1	0	0
330694	sgRNA562	sgRNA827	9	15	7	0	0	0	1	3	10	10	1	5	0	0	0	0	0	0
330695	sgRNA562	sgRNA828	29	31	44	2	0	0	15	9	9	6	9	18	0	1	0	3	0	2
330696	sgRNA562	sgRNA829	16	31	24	0	0	0	8	15	15	15	7	12	0	0	0	0	0	0
330697	sgRNA562	sgRNA830	13	21	13	1	1	0	1	9	7	7	12	14	1	0	0	2	0	2
330698	sgRNA562	sgRNA831	21	30	21	1	1	1	9	18	4	5	9	10	1	2	3	2	1	2
330699	sgRNA562	sgRNA832	17	19	27	34	31	38	4	3	13	2	6	5	4	1	3	9	4	13
330700	sgRNA562	sgRNA833	37	55	46	69	53	46	14	14	6	24	21	28	11	15	12	36	27	30
330701	sgRNA562	sgRNA834	61	60	51	0	0	0	12	19	14	20	9	26	0	0	0	0	0	0
330702	sgRNA562	sgRNA835	34	36	30	0	0	0	14	25	9	10	11	17	0	0	0	0	0	0
330703	sgRNA562	sgRNA836	30	50	37	86	96	121	9	23	10	13	21	27	16	10	17	29	18	35
330704	sgRNA562	sgRNA837	7	8	5	5	5	1	0	3	5	9	2	6	2	4	2	1	1	1
330705	sgRNA562	sgRNA838	13	37	24	0	0	0	7	12	15	26	34	42	0	0	0	0	0	0
330706	sgRNA562	sgRNA839	15	27	19	4	3	6	5	8	5	12	6	13	8	13	19	21	16	16
330707	sgRNA562	sgRNA840	29	25	34	0	0	0	2	4	7	15	26	24	0	0	0	0	0	0
330708	sgRNA562	sgRNA841	26	22	29	0	0	0	4	8	9	10	9	19	0	0	1	0	0	0
330709	sgRNA562	sgRNA842	27	38	36	122	114	78	16	18	18	29	17	24	38	37	33	35	26	30
330710	sgRNA562	sgRNA843	12	17	11	37	49	22	2	4	1	1	1	5	6	7	6	9	10	11
330711	sgRNA562	sgRNA844	40	41	27	137	90	95	17	24	15	20	17	15	39	58	33	40	17	31
330712	sgRNA562	sgRNA845	31	38	40	87	116	65	14	10	13	7	9	14	15	24	36	49	10	9
330713	sgRNA562	sgRNA846	35	29	36	145	101	82	9	11	24	33	12	23	22	23	41	69	23	28
330714	sgRNA562	sgRNA847	28	17	33	108	63	65	6	9	9	31	8	15	9	14	10	16	10	17
330715	sgRNA562	sgRNA848	17	9	17	64	60	40	5	17	2	3	6	4	7	13	18	21	6	7
330716	sgRNA562	sgRNA849	16	17	15	43	32	26	2	4	3	1	4	2	10	20	6	15	5	10
330717	sgRNA562	sgRNA850	30	22	26	90	89	64	13	31	6	16	13	20	14	34	21	35	12	16
330718	sgRNA562	sgRNA851	64	64	71	164	192	157	23	36	40	42	40	45	121	130	40	50	47	69
330719	sgRNA562	sgRNA852	8	7	3	0	0	1	11	10	7	10	12	15	0	0	0	0	1	1
330720	sgRNA562	sgRNA853	17	16	5	0	0	0	10	19	9	16	8	18	2	0	1	0	1	0
330721	sgRNA562	sgRNA854	24	20	20	66	61	38	3	11	3	5	4	1	16	23	2	8	9	9
330722	sgRNA562	sgRNA855	34	36	17	108	83	69	5	7	11	12	16	15	35	27	48	48	29	50
330723	sgRNA562	sgRNA856	23	23	19	25	25	20	12	9	11	16	12	10	7	12	14	16	6	5
330724	sgRNA562	sgRNA857	13	15	15	63	71	43	9	12	11	15	13	18	23	40	16	28	16	21
330725	sgRNA562	sgRNA858	27	14	15	53	71	31	12	17	28	23	10	12	35	33	45	59	8	29
330726	sgRNA562	sgRNA859	43	35	37	0	0	0	14	12	21	20	21	21	0	0	2	1	0	1
330727	sgRNA562	sgRNA860	16	11	15	0	0	2	6	5	8	11	8	17	4	3	0	0	1	4
330728	sgRNA562	sgRNA861	32	36	47	0	0	0	10	10	6	15	31	23	0	1	0	0	0	1
330729	sgRNA562	sgRNA862	11	22	13	0	1	0	4	5	1	7	4	9	0	1	1	0	0	2
330730	sgRNA562	sgRNA863	24	33	19	56	75	53	5	11	7	7	12	15	8	8	10	21	7	14
330731	sgRNA562	sgRNA864	15	15	26	0	0	0	9	17	9	11	9	16	0	0	0	0	0	0
330732	sgRNA562	sgRNA865	2	10	2	8	15	10	7	9	0	3	0	2	1	0	3	4	3	2
330733	sgRNA562	sgRNA866	3	1	1	2	3	0	2	2	0	0	0	1	1	0	2	3	0	0
330734	sgRNA562	sgRNA867	0	0	0	0	0	0	0	0	0	0	0	0	0	0	0	0	0	0
330735	sgRNA562	sgRNA868	3	4	4	26	19	25	1	5	1	1	4	10	3	11	1	7	4	8
330736	sgRNA562	sgRNA869	12	12	17	36	58	55	1	9	2	7	1	3	1	7	3	9	5	4
330737	sgRNA563	sgRNA563	197	234	241	501	707	480	5480	5119	3923	3532	3857	3511	8024	7374	7595	6864	6388	5891
330738	sgRNA563	sgRNA564	20	40	37	1	0	0	18	20	11	14	11	16	0	0	0	0	0	3
330739	sgRNA563	sgRNA565	9	20	9	0	0	0	1	1	2	2	4	15	0	0	0	0	0	0
330740	sgRNA563	sgRNA566	27	36	30	76	100	62	11	23	11	32	3	27	27	32	21	36	19	23
330741	sgRNA563	sgRNA567	33	39	32	1	0	0	11	14	12	21	22	15	0	0	0	0	0	0
330742	sgRNA563	sgRNA568	22	20	24	8	3	4	5	3	3	11	12	13	1	2	1	1	1	5
330743	sgRNA563	sgRNA569	19	16	31	97	105	55	13	27	8	13	12	15	30	43	15	27	27	34
330744	sgRNA563	sgRNA570	5	9	13	39	42	26	7	7	3	6	8	12	14	10	2	13	6	7
330745	sgRNA563	sgRNA571	22	30	21	94	78	51	12	14	9	7	6	22	27	51	24	28	13	26
330746	sgRNA563	sgRNA572	22	40	28	82	69	73	4	12	8	11	16	14	12	19	18	35	15	13
330747	sgRNA563	sgRNA573	20	28	24	0	0	0	10	6	5	10	5	8	0	0	0	0	0	0
330748	sgRNA563	sgRNA574	14	19	20	51	55	53	3	13	6	6	13	12	7	24	13	26	33	40
330749	sgRNA563	sgRNA575	14	19	19	50	52	41	8	11	5	2	7	3	9	16	13	14	10	14
330750	sgRNA563	sgRNA576	8	7	11	0	0	0	0	2	2	9	0	2	0	0	0	0	0	0
330751	sgRNA563	sgRNA577	30	40	18	70	78	72	12	22	11	26	7	11	26	24	29	51	6	10
330752	sgRNA563	sgRNA578	13	23	14	62	53	71	3	6	7	19	10	14	15	15	19	30	26	35
330753	sgRNA563	sgRNA579	24	41	21	91	122	89	23	32	18	21	24	17	47	57	27	30	56	79
330754	sgRNA563	sgRNA580	48	76	47	109	97	96	24	31	26	31	24	37	35	46	34	41	19	36
330755	sgRNA563	sgRNA581	25	42	30	34	42	40	28	43	13	30	14	11	13	27	16	20	20	30
330756	sgRNA563	sgRNA582	18	16	36	2	2	3	2	10	3	7	7	23	1	2	0	0	1	2
330757	sgRNA563	sgRNA583	18	26	15	0	0	0	1	8	9	5	6	9	0	0	0	0	0	0
330758	sgRNA563	sgRNA584	17	12	15	27	47	27	7	5	5	6	2	7	5	3	9	16	6	5
330759	sgRNA563	sgRNA585	37	36	31	118	96	90	7	5	12	20	15	19	19	20	26	38	28	47
330760	sgRNA563	sgRNA586	20	17	19	39	36	24	3	11	2	12	3	10	11	23	12	19	18	9
330761	sgRNA563	sgRNA587	16	14	24	0	0	0	8	9	13	16	15	23	0	0	0	0	0	0
330762	sgRNA563	sgRNA588	36	38	20	13	10	5	14	30	1	6	9	7	3	7	2	0	6	2
330763	sgRNA563	sgRNA589	42	57	42	115	109	101	13	18	8	10	25	26	30	45	35	41	7	27
330764	sgRNA563	sgRNA590	28	43	35	0	0	1	13	10	12	10	10	11	1	1	0	0	0	0
330765	sgRNA563	sgRNA591	10	19	14	36	40	37	4	5	2	4	0	8	17	25	11	18	3	9
330766	sgRNA563	sgRNA592	31	45	45	92	69	58	19	31	19	25	30	37	51	58	36	49	24	30
330767	sgRNA563	sgRNA593	28	36	29	120	123	84	10	19	5	12	12	26	28	21	20	28	31	29
330768	sgRNA563	sgRNA594	19	23	12	61	55	39	23	22	10	10	8	27	58	121	15	28	31	40
330769	sgRNA563	sgRNA595	17	35	19	79	79	66	19	17	9	21	8	20	18	15	20	37	7	12
330770	sgRNA563	sgRNA596	18	27	27	54	69	52	5	4	7	6	7	14	15	22	11	19	10	10
330771	sgRNA563	sgRNA597	10	16	17	40	51	37	2	8	2	10	9	5	10	24	31	37	22	23
330772	sgRNA563	sgRNA598	12	23	20	70	59	60	3	8	3	9	5	7	7	10	7	23	2	5
330773	sgRNA563	sgRNA599	13	20	11	38	46	35	16	24	29	28	6	5	13	18	17	33	16	20
330774	sgRNA563	sgRNA600	28	42	32	119	78	60	21	22	12	21	11	17	35	52	29	63	26	31
330775	sgRNA563	sgRNA601	22	51	30	93	107	91	21	31	23	25	41	36	61	81	70	74	34	24
330776	sgRNA563	sgRNA602	23	34	31	80	95	67	6	11	4	4	3	3	17	19	21	34	15	27
330777	sgRNA563	sgRNA603	11	16	20	65	68	57	1	4	3	4	8	4	35	60	25	29	23	29
330778	sgRNA563	sgRNA604	22	19	13	50	76	50	10	18	5	11	8	19	30	61	23	39	29	46
330779	sgRNA563	sgRNA605	14	7	11	56	39	34	1	9	2	5	4	8	21	15	11	7	11	17
330780	sgRNA563	sgRNA606	42	33	36	26	20	28	12	14	5	14	10	22	1	3	5	8	2	4
330781	sgRNA563	sgRNA607	26	32	10	82	62	46	6	12	10	12	6	7	13	29	13	21	7	12
330782	sgRNA563	sgRNA608	25	19	23	96	75	79	4	10	24	28	11	18	12	21	10	25	11	12
330783	sgRNA563	sgRNA609	10	15	15	44	56	43	9	17	4	12	16	18	24	41	10	23	10	22
330784	sgRNA563	sgRNA610	24	19	25	72	57	53	12	22	9	18	14	12	20	25	47	60	13	28
330785	sgRNA563	sgRNA611	7	13	9	0	1	0	12	6	1	9	5	8	0	0	1	2	0	0
330786	sgRNA563	sgRNA612	13	21	26	56	64	56	6	14	9	9	10	12	15	24	10	22	9	16
330787	sgRNA563	sgRNA613	29	35	29	108	90	64	6	6	3	13	18	22	24	42	10	31	14	18
330788	sgRNA563	sgRNA614	37	33	37	119	118	95	10	19	12	9	17	13	60	101	37	54	30	35
330789	sgRNA563	sgRNA615	15	13	14	43	31	46	4	4	1	2	6	16	11	22	15	15	21	31
330790	sgRNA563	sgRNA616	13	34	21	75	85	76	2	10	7	4	9	13	4	11	17	15	11	24
330791	sgRNA563	sgRNA617	25	14	15	85	45	43	11	10	6	7	6	11	20	23	19	47	27	26
330792	sgRNA563	sgRNA618	11	14	9	47	52	22	3	9	3	6	4	2	9	8	27	33	12	15
330793	sgRNA563	sgRNA619	21	34	33	114	91	55	8	19	5	21	12	16	12	19	15	40	32	25
330794	sgRNA563	sgRNA620	13	37	32	112	127	75	11	8	11	18	14	22	25	38	19	30	17	34
330795	sgRNA563	sgRNA621	17	27	25	70	72	38	11	17	2	4	12	12	26	24	20	47	12	26
330796	sgRNA563	sgRNA622	32	13	25	90	89	56	6	16	7	9	3	13	14	30	23	31	26	28
330797	sgRNA563	sgRNA623	9	13	8	4	0	4	4	9	9	11	4	9	0	1	3	5	0	1
330798	sgRNA563	sgRNA624	12	30	14	12	17	19	22	22	7	21	11	17	10	10	5	27	11	8
330799	sgRNA563	sgRNA625	28	25	36	74	91	70	6	10	6	19	3	7	10	20	18	26	12	34
330800	sgRNA563	sgRNA626	52	45	34	141	121	116	5	16	4	7	10	13	17	33	13	28	17	31
330801	sgRNA563	sgRNA627	22	34	20	3	2	4	10	8	4	11	8	21	5	4	1	4	0	1
330802	sgRNA563	sgRNA628	24	44	38	66	84	40	4	5	14	22	6	13	19	19	12	22	5	7
330803	sgRNA563	sgRNA629	45	42	55	58	56	39	13	22	14	19	20	22	41	59	21	36	20	24
330804	sgRNA563	sgRNA630	47	49	36	164	155	129	20	24	17	29	10	21	46	58	18	27	34	30
330805	sgRNA563	sgRNA631	18	30	30	111	121	109	5	5	1	2	9	18	10	10	9	22	5	19
330806	sgRNA563	sgRNA632	15	26	21	47	46	38	14	27	15	14	11	9	31	34	16	39	6	11
330807	sgRNA563	sgRNA633	27	25	28	5	6	5	12	24	8	12	6	9	2	9	2	10	7	6
330808	sgRNA563	sgRNA634	23	29	18	173	72	67	6	14	13	7	5	18	17	31	11	9	20	26
330809	sgRNA563	sgRNA635	24	43	53	120	105	93	28	25	10	10	16	17	25	36	32	62	28	38
330810	sgRNA563	sgRNA636	39	46	46	146	139	134	8	23	6	22	5	21	20	31	16	56	14	25
330811	sgRNA563	sgRNA637	30	39	39	103	122	88	11	14	9	7	12	15	24	46	33	40	10	20
330812	sgRNA563	sgRNA638	15	34	28	57	65	36	10	16	10	8	5	20	24	41	21	36	38	60
330813	sgRNA563	sgRNA639	41	58	37	128	127	112	9	21	14	17	22	39	50	67	28	33	24	35
330814	sgRNA563	sgRNA640	13	42	31	51	52	23	6	19	19	28	10	14	31	43	10	15	11	9
330815	sgRNA563	sgRNA641	1	15	7	28	25	27	2	5	0	2	5	4	5	12	5	18	7	8
330816	sgRNA563	sgRNA642	44	23	44	76	79	60	14	12	12	9	8	13	8	21	15	29	12	13
330817	sgRNA563	sgRNA643	12	6	10	19	35	16	4	6	0	3	5	10	12	18	12	16	3	18
330818	sgRNA563	sgRNA644	20	13	16	4	5	5	9	3	8	7	12	22	2	2	1	2	1	0
330819	sgRNA563	sgRNA645	10	24	25	60	38	50	7	6	9	8	6	5	14	20	25	32	18	20
330820	sgRNA563	sgRNA646	11	23	20	76	47	51	2	8	7	12	4	2	23	32	9	13	10	17
330821	sgRNA563	sgRNA647	14	23	16	57	57	48	4	8	8	14	11	11	12	34	18	27	12	20
330822	sgRNA563	sgRNA648	8	9	9	26	43	25	10	8	10	10	5	13	13	19	28	42	21	42
330823	sgRNA563	sgRNA649	5	7	4	0	0	0	1	13	6	9	9	17	0	0	0	0	0	0
330824	sgRNA563	sgRNA650	31	53	29	0	0	0	11	21	27	41	21	17	0	0	0	2	0	0
330825	sgRNA563	sgRNA651	15	27	24	102	72	82	15	10	1	6	20	16	14	23	31	37	8	9
330826	sgRNA563	sgRNA652	27	20	14	43	43	35	2	1	4	4	9	5	9	17	10	12	5	10
330827	sgRNA563	sgRNA653	31	32	32	26	23	19	6	6	9	29	19	23	9	21	14	15	13	21
330828	sgRNA563	sgRNA654	8	27	13	27	37	48	7	7	9	8	2	5	12	20	20	38	5	16
330829	sgRNA563	sgRNA655	7	5	11	28	21	14	2	3	1	9	2	8	1	11	5	7	6	2
330830	sgRNA563	sgRNA656	33	32	20	77	78	63	3	15	10	14	8	23	34	55	18	39	31	34
330831	sgRNA563	sgRNA657	6	11	17	47	27	25	11	5	4	9	6	7	19	16	13	21	19	27
330832	sgRNA563	sgRNA658	39	53	29	4	6	7	13	17	27	19	19	44	9	8	5	12	6	13
330833	sgRNA563	sgRNA659	22	27	16	59	81	49	7	9	6	20	5	8	25	29	6	15	19	22
330834	sgRNA563	sgRNA660	11	15	5	22	17	14	5	3	2	6	3	8	6	14	12	29	6	11
330835	sgRNA563	sgRNA661	19	16	11	51	47	38	9	16	5	12	10	13	21	25	33	39	14	29
330836	sgRNA563	sgRNA662	11	7	13	0	0	3	0	11	12	22	6	6	3	6	2	0	0	1
330837	sgRNA563	sgRNA663	20	40	37	112	94	80	1	5	7	4	4	2	3	15	7	9	11	23
330838	sgRNA563	sgRNA664	11	21	20	5	6	2	18	31	15	29	16	17	9	9	6	6	7	11
330839	sgRNA563	sgRNA665	12	16	10	0	1	0	5	17	11	8	12	13	1	2	0	0	0	0
330840	sgRNA563	sgRNA666	20	27	21	0	0	0	19	31	16	20	9	9	0	0	0	0	0	0
330841	sgRNA563	sgRNA667	36	52	37	117	108	113	6	9	15	29	16	10	30	36	37	53	15	15
330842	sgRNA563	sgRNA668	20	25	11	77	83	48	7	12	6	11	9	10	15	26	19	27	14	33
330843	sgRNA563	sgRNA669	30	40	28	124	73	67	7	13	17	18	9	9	12	10	11	25	10	18
330844	sgRNA563	sgRNA670	37	70	57	153	134	115	13	15	21	22	15	25	24	57	31	55	19	45
330845	sgRNA563	sgRNA671	18	47	22	24	32	24	4	8	6	7	3	5	6	7	8	8	1	2
330846	sgRNA563	sgRNA672	30	19	28	64	84	84	10	9	2	3	1	7	16	17	11	8	17	30
330847	sgRNA563	sgRNA673	13	27	24	0	1	0	9	7	7	10	9	12	0	0	0	0	0	0
330848	sgRNA563	sgRNA674	18	36	37	97	111	59	16	25	11	12	17	30	23	28	14	14	30	33
330849	sgRNA563	sgRNA675	16	30	20	61	64	64	10	19	15	17	11	19	15	45	25	26	19	27
330850	sgRNA563	sgRNA676	38	47	26	0	0	0	25	33	17	42	18	22	1	1	1	1	3	0
330851	sgRNA563	sgRNA677	24	40	33	74	84	63	13	24	8	18	14	21	23	39	11	14	13	26
330852	sgRNA563	sgRNA678	16	24	25	85	92	69	4	12	28	26	8	21	36	65	20	28	15	22
330853	sgRNA563	sgRNA679	32	26	27	73	90	74	9	15	13	15	11	17	10	16	5	16	7	6
330854	sgRNA563	sgRNA680	26	21	30	44	49	29	7	11	4	5	4	9	16	19	19	32	8	10
330855	sgRNA563	sgRNA681	16	27	19	49	54	49	11	13	6	14	11	20	25	21	10	12	9	19
330856	sgRNA563	sgRNA682	10	25	16	81	62	45	0	9	3	3	4	5	4	11	7	12	2	2
330857	sgRNA563	sgRNA683	35	43	43	7	12	10	5	9	9	15	13	13	8	8	5	5	3	4
330858	sgRNA563	sgRNA684	38	38	39	118	111	97	7	6	5	10	7	13	22	38	9	35	20	29
330859	sgRNA563	sgRNA685	41	28	43	1	1	0	11	28	13	16	7	5	0	0	0	0	1	0
330860	sgRNA563	sgRNA686	24	16	16	37	40	31	14	19	20	19	11	25	17	27	4	9	18	14
330861	sgRNA563	sgRNA687	47	67	48	159	125	120	13	24	11	32	19	23	36	54	37	57	39	44
330862	sgRNA563	sgRNA688	37	50	51	150	166	110	8	33	21	32	13	16	59	98	33	43	35	45
330863	sgRNA563	sgRNA689	41	35	37	122	108	75	13	28	14	10	9	12	26	31	32	62	21	34
330864	sgRNA563	sgRNA690	12	22	19	64	59	46	6	11	2	12	10	26	14	21	9	18	6	13
330865	sgRNA563	sgRNA691	14	20	16	52	65	58	10	20	5	8	8	6	16	29	11	21	5	6
330866	sgRNA563	sgRNA692	31	45	38	105	127	103	5	4	11	14	16	16	38	52	28	43	6	24
330867	sgRNA563	sgRNA693	12	16	20	38	54	44	0	10	1	3	13	21	9	13	8	9	7	11
330868	sgRNA563	sgRNA694	12	24	21	76	84	62	6	18	4	15	17	17	13	40	25	27	22	38
330869	sgRNA563	sgRNA695	9	13	8	33	45	41	7	3	12	13	10	15	24	31	26	46	16	24
330870	sgRNA563	sgRNA696	41	56	43	142	129	99	9	12	10	18	14	18	34	47	43	25	8	23
330871	sgRNA563	sgRNA697	32	39	40	38	51	46	9	16	13	34	12	10	30	27	25	25	13	19
330872	sgRNA563	sgRNA698	39	60	55	161	194	135	14	12	21	18	18	26	57	61	42	66	34	49
330873	sgRNA563	sgRNA699	25	33	29	1	1	0	14	20	9	17	21	45	2	2	3	8	2	0
330874	sgRNA563	sgRNA700	15	27	14	0	0	0	14	20	19	26	19	17	0	0	0	0	1	1
330875	sgRNA563	sgRNA701	19	17	17	0	0	0	4	8	9	23	9	22	0	0	0	0	0	0
330876	sgRNA563	sgRNA702	6	14	18	0	0	0	7	17	2	6	9	9	0	0	0	0	0	0
330877	sgRNA563	sgRNA703	15	19	16	62	32	46	8	27	13	15	15	17	18	33	25	30	15	26
330878	sgRNA563	sgRNA704	6	10	3	31	36	29	5	4	8	14	9	12	9	17	17	11	14	10
330879	sgRNA563	sgRNA705	16	27	29	0	0	0	11	10	10	15	8	17	0	0	0	0	0	0
330880	sgRNA563	sgRNA706	17	28	21	54	82	60	4	6	8	10	3	11	9	5	8	12	36	56
330881	sgRNA563	sgRNA707	35	38	37	132	135	94	12	25	6	13	10	25	38	59	38	50	36	29
330882	sgRNA563	sgRNA708	27	29	27	4	3	5	15	13	11	23	12	17	2	8	8	3	5	5
330883	sgRNA563	sgRNA709	17	28	24	84	60	71	7	14	5	6	9	13	18	32	11	12	16	29
330884	sgRNA563	sgRNA710	12	24	17	58	69	41	2	6	2	11	6	17	20	27	16	36	7	24
330885	sgRNA563	sgRNA711	28	42	34	109	96	84	13	18	12	23	20	51	32	43	36	59	30	58
330886	sgRNA563	sgRNA712	22	21	24	89	66	77	8	12	9	6	6	22	18	24	15	31	14	14
330887	sgRNA563	sgRNA713	37	45	34	102	106	106	8	9	6	13	11	22	23	35	34	44	14	16
330888	sgRNA563	sgRNA714	33	22	23	80	80	48	10	14	18	26	14	16	21	30	42	34	19	33
330889	sgRNA563	sgRNA715	25	27	36	89	103	82	15	14	14	18	12	19	18	29	25	37	24	39
330890	sgRNA563	sgRNA716	19	23	22	55	47	35	3	24	6	7	19	21	17	42	12	30	12	19
330891	sgRNA563	sgRNA717	18	21	13	45	73	49	4	7	11	22	9	28	17	20	12	25	17	32
330892	sgRNA563	sgRNA718	25	29	9	60	52	50	5	10	3	10	3	14	9	20	9	23	8	12
330893	sgRNA563	sgRNA719	32	48	41	0	0	0	13	28	30	35	10	25	0	0	0	0	0	0
330894	sgRNA563	sgRNA720	19	22	37	67	66	56	3	10	12	16	8	18	12	20	20	24	8	20
330895	sgRNA563	sgRNA721	52	48	42	171	184	109	11	18	8	16	19	12	34	44	34	33	15	29
330896	sgRNA563	sgRNA722	51	68	76	1	0	0	36	59	17	27	39	39	0	2	2	0	1	0
330897	sgRNA563	sgRNA723	13	20	20	82	61	54	2	13	1	6	10	8	13	16	7	20	14	18
330898	sgRNA563	sgRNA724	28	33	22	86	115	80	11	14	9	17	24	34	26	42	18	40	20	34
330899	sgRNA563	sgRNA725	17	12	10	52	39	36	15	17	13	10	9	12	28	34	24	30	20	37
330900	sgRNA563	sgRNA726	23	39	32	81	91	70	7	18	8	15	14	13	17	34	15	24	2	21
330901	sgRNA563	sgRNA727	16	18	19	68	51	46	2	3	6	8	0	1	11	13	7	14	16	23
330902	sgRNA563	sgRNA728	12	7	9	0	0	0	6	9	5	15	3	9	1	0	0	0	0	1
330903	sgRNA563	sgRNA729	45	57	48	128	143	104	10	12	12	14	8	18	49	62	31	46	28	46
330904	sgRNA563	sgRNA730	59	55	66	164	167	139	25	32	8	24	31	28	72	106	46	85	66	83
330905	sgRNA563	sgRNA731	17	13	9	40	45	25	1	4	13	14	12	20	29	51	23	31	22	41
330906	sgRNA563	sgRNA732	39	52	43	120	143	163	11	14	14	18	15	17	36	39	41	83	42	43
330907	sgRNA563	sgRNA733	29	20	16	68	58	42	2	6	9	9	6	7	16	42	7	11	14	21
330908	sgRNA563	sgRNA734	37	38	27	86	117	74	4	9	4	10	7	16	20	32	15	29	17	21
330909	sgRNA563	sgRNA735	44	59	45	171	107	94	18	14	18	25	7	28	64	100	23	38	14	31
330910	sgRNA563	sgRNA736	13	29	12	51	74	48	3	4	5	3	3	8	8	10	17	11	9	16
330911	sgRNA563	sgRNA737	9	15	13	6	4	3	7	13	8	13	10	10	5	7	10	15	3	8
330912	sgRNA563	sgRNA738	27	23	30	96	95	61	2	6	7	20	9	21	25	40	21	29	10	22
330913	sgRNA563	sgRNA739	14	21	24	30	27	24	4	5	4	11	17	38	16	33	31	30	11	11
330914	sgRNA563	sgRNA740	48	35	38	49	48	41	11	20	5	12	7	16	14	23	11	12	7	9
330915	sgRNA563	sgRNA741	16	25	27	82	92	61	13	20	13	25	11	17	13	34	20	48	15	17
330916	sgRNA563	sgRNA742	14	39	11	77	63	41	4	7	18	24	11	11	14	11	7	22	2	11
330917	sgRNA563	sgRNA743	10	18	20	63	75	38	7	13	6	8	3	8	14	23	6	19	8	18
330918	sgRNA563	sgRNA744	38	32	21	64	80	71	5	5	8	18	5	18	22	30	18	27	7	14
330919	sgRNA563	sgRNA745	16	33	18	20	14	17	4	4	3	5	4	9	10	10	4	6	5	3
330920	sgRNA563	sgRNA746	6	15	12	23	47	40	10	9	12	14	4	4	25	51	18	27	19	22
330921	sgRNA563	sgRNA747	27	29	25	44	52	61	13	11	14	15	19	16	16	26	15	25	15	30
330922	sgRNA563	sgRNA748	19	28	38	84	77	48	14	20	5	11	7	7	4	15	6	13	13	17
330923	sgRNA563	sgRNA749	18	17	23	77	47	73	15	20	9	15	12	15	34	64	22	19	19	23
330924	sgRNA563	sgRNA750	21	28	23	8	5	4	11	30	13	11	8	9	0	2	2	1	0	0
330925	sgRNA563	sgRNA751	28	28	19	0	1	0	4	8	13	18	10	7	0	0	0	0	0	0
330926	sgRNA563	sgRNA752	41	52	43	137	132	119	19	21	15	35	13	31	50	56	52	77	35	43
330927	sgRNA563	sgRNA753	40	40	24	105	111	46	6	12	21	24	16	22	76	109	76	85	49	61
330928	sgRNA563	sgRNA754	35	45	30	142	118	89	13	19	23	44	11	17	20	52	40	63	23	33
330929	sgRNA563	sgRNA755	23	22	14	63	87	70	3	12	8	6	9	7	17	20	11	29	6	17
330930	sgRNA563	sgRNA756	20	28	22	0	0	0	11	9	12	9	19	12	0	0	0	1	0	0
330931	sgRNA563	sgRNA757	42	44	38	0	0	0	4	13	6	16	8	21	0	0	0	0	0	1
330932	sgRNA563	sgRNA758	15	14	14	29	25	18	5	9	2	6	9	8	6	10	11	18	2	1
330933	sgRNA563	sgRNA759	17	19	17	36	38	28	5	6	11	25	2	9	17	21	12	18	8	18
330934	sgRNA563	sgRNA760	6	32	30	1	0	0	7	7	2	6	5	13	2	3	1	5	0	1
330935	sgRNA563	sgRNA761	11	18	15	0	0	0	5	7	3	8	17	18	1	0	0	0	0	0
330936	sgRNA563	sgRNA762	42	38	59	139	122	113	9	8	9	14	5	17	19	35	28	51	24	25
330937	sgRNA563	sgRNA763	31	49	31	88	108	84	8	14	4	7	6	10	16	28	16	20	5	14
330938	sgRNA563	sgRNA764	28	37	26	94	73	89	4	6	3	9	4	23	16	24	14	22	7	14
330939	sgRNA563	sgRNA765	20	30	29	0	0	0	22	32	28	37	12	10	0	0	0	2	0	0
330940	sgRNA563	sgRNA766	13	19	22	49	68	52	10	12	13	28	7	10	39	44	21	30	19	31
330941	sgRNA563	sgRNA767	26	32	19	66	84	61	10	16	3	9	3	13	35	44	18	43	31	42
330942	sgRNA563	sgRNA768	12	25	24	56	68	40	12	20	7	18	4	8	15	26	13	15	11	22
330943	sgRNA563	sgRNA769	26	23	23	69	104	98	8	10	9	15	21	20	28	36	18	19	34	49
330944	sgRNA563	sgRNA770	24	26	30	2	2	4	5	12	5	11	2	7	2	0	0	0	0	2
330945	sgRNA563	sgRNA771	21	21	25	49	29	23	4	4	3	2	3	9	7	9	4	5	4	5
330946	sgRNA563	sgRNA772	8	15	14	2	3	3	1	9	8	11	1	7	0	1	1	1	0	1
330947	sgRNA563	sgRNA773	30	26	19	67	73	44	10	18	3	14	11	10	20	29	17	34	8	18
330948	sgRNA563	sgRNA774	9	26	15	1	2	1	13	22	12	11	9	9	1	0	2	2	0	1
330949	sgRNA563	sgRNA775	4	6	5	0	1	0	4	4	4	5	12	7	0	3	0	0	0	1
330950	sgRNA563	sgRNA776	26	42	22	0	0	0	30	47	8	9	24	35	0	0	0	0	0	0
330951	sgRNA563	sgRNA777	18	22	21	0	0	0	15	15	9	13	24	24	1	0	0	2	0	0
330952	sgRNA563	sgRNA778	42	35	30	0	0	0	11	28	13	18	15	20	0	0	0	0	0	0
330953	sgRNA563	sgRNA779	27	21	15	2	0	5	4	5	2	10	5	3	1	3	4	7	1	1
330954	sgRNA563	sgRNA780	23	29	10	0	0	0	5	4	3	8	5	7	0	0	0	0	0	0
330955	sgRNA563	sgRNA781	17	13	18	1	2	2	2	1	4	11	0	10	0	2	2	4	1	3
330956	sgRNA563	sgRNA782	10	10	12	2	0	2	7	7	5	8	8	4	3	1	1	3	1	2
330957	sgRNA563	sgRNA783	17	25	17	1	1	2	8	23	3	6	3	11	0	0	2	1	0	0
330958	sgRNA563	sgRNA784	39	39	42	0	1	0	30	52	14	17	40	28	0	2	1	1	2	3
330959	sgRNA563	sgRNA785	13	13	6	15	25	15	2	7	3	3	9	6	16	15	2	2	3	5
330960	sgRNA563	sgRNA786	27	32	23	2	0	2	9	17	6	8	12	13	5	3	2	5	4	1
330961	sgRNA563	sgRNA787	28	43	35	23	11	21	2	8	15	15	4	7	4	6	4	10	4	7
330962	sgRNA563	sgRNA788	35	25	47	23	26	14	4	7	4	5	6	10	1	3	3	6	1	2
330963	sgRNA563	sgRNA789	27	21	34	47	33	42	11	10	1	15	9	13	14	15	8	13	9	13
330964	sgRNA563	sgRNA790	30	27	26	0	0	0	5	8	17	18	9	12	0	0	0	0	0	0
330965	sgRNA563	sgRNA791	13	29	5	0	0	0	10	3	11	10	1	4	0	0	0	0	0	0
330966	sgRNA563	sgRNA792	23	38	30	5	5	4	2	7	2	9	10	18	0	2	0	0	0	2
330967	sgRNA563	sgRNA793	11	22	11	29	34	19	6	6	4	10	4	8	8	10	4	10	3	8
330968	sgRNA563	sgRNA794	41	34	20	11	9	6	5	6	2	15	7	17	3	3	7	11	7	6
330969	sgRNA563	sgRNA795	16	40	31	1	1	0	3	14	5	8	8	12	3	2	1	1	0	3
330970	sgRNA563	sgRNA796	11	15	10	0	0	0	4	8	2	2	3	10	0	0	0	0	0	0
330971	sgRNA563	sgRNA797	3	7	7	0	0	0	5	3	2	0	1	8	0	0	0	0	0	0
330972	sgRNA563	sgRNA798	15	12	6	1	3	6	3	13	6	12	7	18	9	3	6	8	1	7
330973	sgRNA563	sgRNA799	19	21	26	3	8	4	6	8	2	4	5	12	1	8	3	2	5	3
330974	sgRNA563	sgRNA800	15	22	12	19	28	28	2	2	3	9	10	12	5	16	7	11	3	4
330975	sgRNA563	sgRNA801	15	33	27	10	6	7	7	7	11	16	25	26	12	12	3	6	0	6
330976	sgRNA563	sgRNA802	28	31	28	25	22	14	2	10	4	16	15	20	11	7	5	11	4	5
330977	sgRNA563	sgRNA803	10	9	14	1	0	2	7	14	5	6	10	15	0	4	0	1	1	1
330978	sgRNA563	sgRNA804	12	19	26	2	0	0	5	6	9	8	7	9	0	4	0	3	1	2
330979	sgRNA563	sgRNA805	39	41	28	6	9	4	9	15	25	24	31	34	7	11	6	7	4	5
330980	sgRNA563	sgRNA806	16	8	9	2	2	0	13	24	6	11	8	10	1	2	3	3	5	6
330981	sgRNA563	sgRNA807	9	9	15	0	0	0	4	9	4	8	4	8	0	0	0	0	0	0
330982	sgRNA563	sgRNA808	23	12	11	0	0	0	5	12	11	9	11	14	0	0	0	0	0	0
330983	sgRNA563	sgRNA809	5	14	5	0	0	0	2	1	15	21	7	9	0	0	0	4	0	0
330984	sgRNA563	sgRNA810	21	20	18	0	0	0	5	9	6	6	8	19	0	0	0	0	0	0
330985	sgRNA563	sgRNA811	58	57	52	151	109	141	22	33	13	20	22	29	18	41	46	59	23	40
330986	sgRNA563	sgRNA812	22	23	20	11	12	4	15	14	25	24	15	12	19	29	7	12	8	8
330987	sgRNA563	sgRNA813	26	24	27	0	0	0	5	8	9	12	6	3	1	0	0	0	0	0
330988	sgRNA563	sgRNA814	33	39	28	24	19	23	17	20	17	19	10	13	5	14	5	15	3	14
330989	sgRNA563	sgRNA815	6	27	27	29	38	18	6	6	12	12	10	11	10	21	2	5	10	7
330990	sgRNA563	sgRNA816	17	15	15	1	3	1	15	22	2	8	18	24	4	1	1	1	0	0
330991	sgRNA563	sgRNA817	12	16	7	0	0	0	2	10	4	11	7	6	0	0	0	0	0	0
330992	sgRNA563	sgRNA818	9	9	7	1	0	0	1	1	3	2	2	8	0	1	0	0	0	0
330993	sgRNA563	sgRNA819	24	36	33	2	0	0	15	20	18	34	14	19	1	1	2	0	0	3
330994	sgRNA563	sgRNA820	30	37	37	0	0	0	3	10	10	24	11	12	0	1	0	0	1	0
330995	sgRNA563	sgRNA821	21	21	16	1	1	0	12	18	19	38	20	22	5	4	3	3	0	3
330996	sgRNA563	sgRNA822	26	36	28	0	0	0	11	12	16	15	5	11	0	0	0	0	0	0
330997	sgRNA563	sgRNA823	8	10	7	0	1	2	2	2	0	6	4	1	2	5	0	1	0	0
330998	sgRNA563	sgRNA824	50	53	80	1	0	0	9	13	9	20	16	19	1	0	0	0	0	0
330999	sgRNA563	sgRNA825	9	11	18	24	23	18	11	10	5	9	1	12	11	16	10	11	2	5
331000	sgRNA563	sgRNA826	27	45	37	0	0	0	13	15	18	10	11	22	0	0	0	0	0	0
331001	sgRNA563	sgRNA827	37	35	31	0	0	0	19	17	14	17	20	20	0	1	0	0	0	0
331002	sgRNA563	sgRNA828	16	22	15	0	1	2	9	19	2	8	3	10	1	0	0	0	0	2
331003	sgRNA563	sgRNA829	22	23	18	0	0	0	13	19	11	17	15	23	0	0	0	1	0	0
331004	sgRNA563	sgRNA830	27	25	24	2	3	2	11	10	29	32	7	10	2	1	3	2	2	1
331005	sgRNA563	sgRNA831	17	15	13	0	0	1	0	2	5	9	5	5	0	1	1	2	0	0
331006	sgRNA563	sgRNA832	21	25	21	35	23	25	16	23	4	8	14	14	14	11	7	25	8	11
331007	sgRNA563	sgRNA833	25	36	36	59	28	16	11	17	12	20	6	21	18	13	8	8	8	20
331008	sgRNA563	sgRNA834	13	13	22	0	0	0	5	5	1	6	3	7	0	0	0	0	0	0
331009	sgRNA563	sgRNA835	27	24	23	0	0	0	10	7	6	6	18	16	0	0	0	1	0	0
331010	sgRNA563	sgRNA836	14	27	28	73	63	60	5	12	5	5	9	12	16	33	9	30	16	25
331011	sgRNA563	sgRNA837	28	18	27	12	24	19	9	22	5	13	27	27	9	5	5	17	6	9
331012	sgRNA563	sgRNA838	16	23	19	0	0	0	21	23	11	14	17	18	0	0	0	0	0	0
331013	sgRNA563	sgRNA839	19	28	14	3	2	2	14	12	4	13	3	10	6	10	3	5	0	1
331014	sgRNA563	sgRNA840	22	20	24	0	0	0	16	25	15	21	20	24	0	0	0	0	0	0
331015	sgRNA563	sgRNA841	48	39	36	2	0	2	5	13	14	15	16	18	0	0	1	2	0	0
331016	sgRNA563	sgRNA842	18	9	14	32	24	18	7	12	19	26	10	17	24	28	15	14	13	7
331017	sgRNA563	sgRNA843	15	14	33	48	50	22	6	13	7	17	7	12	5	24	8	19	9	11
331018	sgRNA563	sgRNA844	17	11	18	57	58	62	4	9	6	7	7	14	11	20	15	34	11	22
331019	sgRNA563	sgRNA845	23	18	21	60	62	32	6	8	18	10	7	18	11	19	27	40	19	28
331020	sgRNA563	sgRNA846	23	18	9	64	57	44	4	7	9	11	22	13	21	36	11	12	17	28
331021	sgRNA563	sgRNA847	23	27	15	58	79	59	12	18	5	17	20	31	24	77	27	45	26	38
331022	sgRNA563	sgRNA848	6	21	17	46	44	33	4	17	7	11	0	8	15	18	20	34	5	14
331023	sgRNA563	sgRNA849	8	11	9	41	35	35	7	8	6	4	6	5	11	21	13	25	4	7
331024	sgRNA563	sgRNA850	37	44	38	137	137	108	29	46	29	43	29	28	43	47	36	58	39	58
331025	sgRNA563	sgRNA851	20	29	22	103	102	82	10	12	15	8	5	12	12	34	21	35	12	28
331026	sgRNA563	sgRNA852	16	24	22	0	0	0	10	6	10	12	15	16	0	0	0	0	0	0
331027	sgRNA563	sgRNA853	15	16	20	0	0	0	16	23	11	29	26	44	0	1	0	1	1	5
331028	sgRNA563	sgRNA854	33	34	22	96	79	89	2	4	7	7	3	10	16	21	8	19	12	14
331029	sgRNA563	sgRNA855	31	33	32	97	74	86	18	24	11	22	12	29	50	70	35	44	38	59
331030	sgRNA563	sgRNA856	31	22	20	27	21	28	4	14	0	10	7	12	7	11	6	12	2	7
331031	sgRNA563	sgRNA857	19	55	23	88	70	66	20	38	19	22	15	39	40	84	28	48	37	64
331032	sgRNA563	sgRNA858	35	40	37	129	125	105	10	19	17	18	15	11	27	33	22	43	29	32
331033	sgRNA563	sgRNA859	17	24	18	0	0	0	5	7	8	24	3	11	0	0	0	0	0	0
331034	sgRNA563	sgRNA860	36	32	31	0	0	0	11	25	9	19	11	23	1	1	1	1	0	0
331035	sgRNA563	sgRNA861	40	71	37	0	0	0	20	37	20	27	28	32	0	0	0	0	0	0
331036	sgRNA563	sgRNA862	26	32	24	3	5	8	29	29	8	15	11	14	0	1	0	1	6	9
331037	sgRNA563	sgRNA863	14	9	19	61	35	32	5	6	2	3	8	14	11	32	20	14	5	4
331038	sgRNA563	sgRNA864	16	35	17	0	0	0	7	10	13	18	4	14	1	0	0	0	1	0
331039	sgRNA563	sgRNA865	9	21	14	26	35	29	0	6	2	1	4	1	3	10	1	6	1	2
331040	sgRNA563	sgRNA866	6	8	7	1	7	4	4	3	5	5	2	6	1	5	8	12	0	2
331041	sgRNA563	sgRNA867	0	0	0	0	0	0	0	0	0	0	0	0	0	0	0	0	0	0
331042	sgRNA563	sgRNA868	12	14	13	28	28	34	1	10	9	5	3	10	3	15	7	13	13	5
331043	sgRNA563	sgRNA869	11	9	9	37	48	38	3	5	0	3	1	2	4	8	3	5	1	0
331044	sgRNA564	sgRNA564	284	362	363	3	0	2	6026	5423	4253	3955	4099	3736	161	109	147	124	92	97
331045	sgRNA564	sgRNA565	17	5	11	0	0	0	5	7	6	2	11	9	0	0	0	0	0	0
331046	sgRNA564	sgRNA566	14	21	10	0	0	0	8	16	4	9	7	14	1	1	0	0	0	0
331047	sgRNA564	sgRNA567	23	45	21	0	0	0	8	18	20	27	9	22	0	0	0	0	0	0
331048	sgRNA564	sgRNA568	25	28	27	1	0	0	6	17	6	14	9	17	0	1	1	0	1	0
331049	sgRNA564	sgRNA569	33	38	40	0	0	1	9	16	15	30	8	14	0	1	0	1	0	1
331050	sgRNA564	sgRNA570	34	27	31	0	0	0	13	18	7	13	4	8	1	1	0	0	0	0
331051	sgRNA564	sgRNA571	36	41	21	0	1	0	10	15	9	20	10	24	0	1	0	0	0	3
331052	sgRNA564	sgRNA572	21	34	31	1	0	0	6	9	7	31	20	18	0	0	0	0	0	2
331053	sgRNA564	sgRNA573	22	27	23	0	0	0	8	16	17	16	7	15	0	0	0	0	0	0
331054	sgRNA564	sgRNA574	27	33	26	0	0	0	7	19	14	17	33	39	2	0	0	0	0	1
331055	sgRNA564	sgRNA575	17	26	26	1	3	0	6	22	4	9	8	12	2	4	0	3	0	1
331056	sgRNA564	sgRNA576	11	17	15	0	0	0	4	4	3	9	6	5	0	0	0	0	0	0
331057	sgRNA564	sgRNA577	35	27	21	0	0	0	11	20	7	16	9	4	0	0	2	0	0	1
331058	sgRNA564	sgRNA578	42	55	53	0	0	0	11	23	4	15	18	26	1	0	0	0	1	0
331059	sgRNA564	sgRNA579	10	30	29	0	1	0	16	11	23	24	11	20	0	3	0	1	0	0
331060	sgRNA564	sgRNA580	19	34	25	0	1	0	8	10	12	12	15	32	1	1	0	0	0	0
331061	sgRNA564	sgRNA581	23	28	22	0	0	0	15	12	23	43	13	22	1	1	0	0	0	0
331062	sgRNA564	sgRNA582	6	6	10	0	0	0	5	15	2	5	1	3	1	0	0	0	0	0
331063	sgRNA564	sgRNA583	23	19	14	0	0	0	1	5	1	8	4	9	0	0	0	0	1	0
331064	sgRNA564	sgRNA584	27	26	37	0	0	1	14	15	10	9	10	6	0	0	0	0	0	0
331065	sgRNA564	sgRNA585	28	40	40	1	0	0	11	10	9	14	8	29	0	0	0	1	0	0
331066	sgRNA564	sgRNA586	15	21	15	0	0	0	9	6	6	12	15	23	1	0	0	1	0	0
331067	sgRNA564	sgRNA587	9	11	13	0	0	0	6	10	15	18	9	11	0	0	0	1	0	0
331068	sgRNA564	sgRNA588	49	45	49	1	0	0	9	16	6	16	14	18	0	1	1	2	1	0
331069	sgRNA564	sgRNA589	37	40	32	0	0	1	9	25	13	29	10	13	0	0	0	1	0	0
331070	sgRNA564	sgRNA590	19	27	32	0	1	0	19	22	7	25	11	12	0	0	2	0	0	0
331071	sgRNA564	sgRNA591	27	26	22	1	24	7	13	20	14	16	11	17	19	15	7	7	3	2
331072	sgRNA564	sgRNA592	54	41	36	0	1	0	14	15	19	29	14	16	0	0	0	0	0	0
331073	sgRNA564	sgRNA593	14	21	11	1	4	8	4	11	8	25	4	12	18	3	11	3	1	3
331074	sgRNA564	sgRNA594	7	14	6	0	0	0	9	14	4	11	11	13	1	2	0	0	0	2
331075	sgRNA564	sgRNA595	37	37	46	0	0	0	15	18	11	15	17	18	0	0	1	1	1	0
331076	sgRNA564	sgRNA596	16	18	16	0	0	0	4	10	8	10	3	9	0	0	0	0	1	0
331077	sgRNA564	sgRNA597	20	27	29	1	0	0	3	12	13	21	5	20	0	1	0	0	1	1
331078	sgRNA564	sgRNA598	28	36	37	2	0	0	7	9	9	15	12	18	0	0	0	0	0	0
331079	sgRNA564	sgRNA599	25	24	32	1	1	0	10	27	6	14	6	26	1	1	0	0	0	0
331080	sgRNA564	sgRNA600	31	34	37	1	0	0	12	27	13	28	14	21	0	0	0	0	0	0
331081	sgRNA564	sgRNA601	25	51	41	0	0	0	32	53	21	30	38	36	0	1	0	1	0	0
331082	sgRNA564	sgRNA602	9	33	23	0	0	0	7	15	8	18	27	37	0	1	0	0	0	0
331083	sgRNA564	sgRNA603	23	27	24	1	0	1	7	13	6	15	10	5	1	0	0	0	0	1
331084	sgRNA564	sgRNA604	18	20	18	0	0	0	13	16	7	14	12	13	0	1	0	1	1	0
331085	sgRNA564	sgRNA605	31	38	26	0	0	1	11	16	9	22	19	32	0	0	1	0	2	0
331086	sgRNA564	sgRNA606	27	35	34	0	0	1	8	12	7	21	5	12	1	0	0	0	0	0
331087	sgRNA564	sgRNA607	27	31	27	0	0	0	7	8	13	20	10	13	0	0	0	0	0	0
331088	sgRNA564	sgRNA608	19	16	13	0	0	0	3	9	4	10	5	5	0	0	0	1	0	0
331089	sgRNA564	sgRNA609	30	37	30	0	0	1	15	25	5	23	33	29	1	1	0	1	2	2
331090	sgRNA564	sgRNA610	21	29	24	0	0	0	21	26	20	23	26	38	1	1	0	1	1	0
331091	sgRNA564	sgRNA611	19	14	23	0	0	0	9	14	5	12	15	6	1	0	0	0	0	1
331092	sgRNA564	sgRNA612	7	2	4	0	0	0	5	18	10	14	13	18	0	1	0	0	0	0
331093	sgRNA564	sgRNA613	14	23	14	0	0	1	8	10	14	15	10	12	0	0	0	0	0	0
331094	sgRNA564	sgRNA614	38	41	36	1	0	0	13	10	19	19	11	24	0	0	0	2	0	0
331095	sgRNA564	sgRNA615	21	41	20	0	0	0	11	38	2	9	12	29	0	2	4	0	1	0
331096	sgRNA564	sgRNA616	14	19	18	0	0	0	8	10	9	19	6	17	0	0	0	0	0	0
331097	sgRNA564	sgRNA617	18	29	16	0	0	0	9	15	9	19	11	10	2	0	0	0	0	0
331098	sgRNA564	sgRNA618	27	33	25	1	2	0	12	22	21	33	20	31	0	0	0	1	0	1
331099	sgRNA564	sgRNA619	22	27	21	1	0	0	7	16	2	6	4	19	2	0	0	0	0	0
331100	sgRNA564	sgRNA620	30	50	51	1	0	0	7	8	12	22	21	33	0	1	0	2	1	3
331101	sgRNA564	sgRNA621	27	18	18	0	0	0	1	5	4	7	8	3	0	0	0	0	0	0
331102	sgRNA564	sgRNA622	14	7	12	0	0	0	5	4	3	5	1	10	0	0	0	0	0	0
331103	sgRNA564	sgRNA623	36	29	33	0	0	0	14	19	7	15	7	11	0	0	0	0	0	0
331104	sgRNA564	sgRNA624	15	21	19	0	0	0	17	42	20	29	28	25	0	0	0	0	1	0
331105	sgRNA564	sgRNA625	15	23	17	0	0	0	7	7	10	16	6	8	0	2	0	0	0	3
331106	sgRNA564	sgRNA626	19	25	19	0	1	0	9	11	7	10	10	17	0	0	0	1	0	0
331107	sgRNA564	sgRNA627	11	14	15	0	0	0	8	14	11	14	8	14	0	2	0	0	0	0
331108	sgRNA564	sgRNA628	22	33	24	0	0	1	9	14	2	8	6	5	0	0	0	0	0	0
331109	sgRNA564	sgRNA629	25	18	20	0	0	0	5	11	6	19	17	35	0	0	0	1	0	1
331110	sgRNA564	sgRNA630	13	7	1	0	0	0	10	8	10	11	14	17	0	0	0	1	0	0
331111	sgRNA564	sgRNA631	36	44	32	0	0	0	13	19	6	17	10	22	0	0	1	0	1	1
331112	sgRNA564	sgRNA632	19	41	12	0	0	0	9	15	10	28	8	25	0	0	0	0	0	2
331113	sgRNA564	sgRNA633	20	26	24	0	0	0	7	8	20	29	9	11	0	0	1	0	0	0
331114	sgRNA564	sgRNA634	44	59	63	0	0	2	23	39	16	24	24	43	1	1	2	1	0	0
331115	sgRNA564	sgRNA635	40	27	29	0	0	0	16	18	21	31	12	22	0	1	1	0	2	1
331116	sgRNA564	sgRNA636	22	23	28	0	0	0	10	10	5	10	11	15	0	0	0	1	0	0
331117	sgRNA564	sgRNA637	13	21	21	0	0	0	13	10	9	15	15	17	0	0	0	1	0	0
331118	sgRNA564	sgRNA638	23	23	25	1	0	0	19	12	5	21	5	20	0	3	0	0	2	1
331119	sgRNA564	sgRNA639	30	40	33	2	1	0	17	36	15	21	24	28	3	0	2	2	0	4
331120	sgRNA564	sgRNA640	14	28	14	0	0	0	5	6	8	17	9	18	0	0	0	0	1	0
331121	sgRNA564	sgRNA641	33	40	32	0	0	0	10	13	2	7	7	13	2	0	0	1	0	1
331122	sgRNA564	sgRNA642	10	13	11	0	0	0	9	21	2	4	11	8	0	0	0	0	0	0
331123	sgRNA564	sgRNA643	28	39	19	0	0	0	16	23	7	12	20	24	0	0	0	0	1	0
331124	sgRNA564	sgRNA644	24	23	10	0	0	0	9	17	3	23	14	13	0	0	1	1	0	0
331125	sgRNA564	sgRNA645	35	31	40	0	0	0	12	17	14	13	14	30	0	0	2	0	1	4
331126	sgRNA564	sgRNA646	16	21	23	0	0	0	2	8	4	10	7	11	0	0	0	0	0	0
331127	sgRNA564	sgRNA647	13	20	22	0	1	0	5	8	5	8	2	14	0	0	0	0	0	0
331128	sgRNA564	sgRNA648	5	15	14	0	0	0	3	2	4	9	14	11	0	0	1	0	0	0
331129	sgRNA564	sgRNA649	13	13	10	0	0	0	10	15	4	9	12	9	0	0	0	1	0	0
331130	sgRNA564	sgRNA650	17	26	25	0	0	0	5	10	6	8	8	17	0	0	0	0	0	0
331131	sgRNA564	sgRNA651	21	25	21	1	0	0	17	15	11	8	10	15	0	0	0	0	0	0
331132	sgRNA564	sgRNA652	33	50	45	0	0	0	16	21	10	24	32	23	0	0	0	1	1	0
331133	sgRNA564	sgRNA653	12	16	18	0	0	0	14	24	20	26	18	43	0	0	1	0	2	0
331134	sgRNA564	sgRNA654	31	21	30	0	0	0	12	12	18	18	10	8	0	0	0	1	0	0
331135	sgRNA564	sgRNA655	14	22	12	1	0	0	1	9	2	5	2	4	0	0	0	0	0	0
331136	sgRNA564	sgRNA656	18	19	17	0	0	0	14	27	6	9	22	28	3	0	0	1	0	2
331137	sgRNA564	sgRNA657	34	51	28	0	0	0	14	16	13	17	23	24	2	0	0	1	0	0
331138	sgRNA564	sgRNA658	35	24	24	0	0	0	12	27	19	22	15	17	0	2	0	0	1	0
331139	sgRNA564	sgRNA659	34	44	41	0	1	1	11	20	6	20	9	17	0	0	1	1	0	0
331140	sgRNA564	sgRNA660	32	25	29	0	0	0	15	12	9	12	11	19	0	0	0	1	0	0
331141	sgRNA564	sgRNA661	9	10	8	0	0	0	0	9	2	6	5	15	0	0	0	0	0	0
331142	sgRNA564	sgRNA662	26	45	32	0	0	0	11	8	16	39	12	25	0	0	0	1	0	2
331143	sgRNA564	sgRNA663	29	27	19	0	0	0	8	15	2	8	6	9	0	2	0	0	1	0
331144	sgRNA564	sgRNA664	13	40	22	0	2	0	7	10	22	40	15	32	0	0	0	0	0	0
331145	sgRNA564	sgRNA665	19	15	13	0	0	0	11	12	15	14	4	8	0	0	0	0	0	0
331146	sgRNA564	sgRNA666	15	16	8	0	0	0	8	15	4	11	18	28	0	0	0	0	0	0
331147	sgRNA564	sgRNA667	37	40	42	0	0	1	18	22	8	20	7	8	0	0	0	0	0	0
331148	sgRNA564	sgRNA668	37	39	38	0	0	0	14	17	4	14	19	23	0	0	0	0	0	0
331149	sgRNA564	sgRNA669	38	32	30	0	0	0	13	16	9	21	7	15	0	0	1	0	0	3
331150	sgRNA564	sgRNA670	20	42	42	0	0	1	12	12	11	18	11	12	0	1	0	0	0	0
331151	sgRNA564	sgRNA671	20	15	18	0	0	0	4	12	9	10	14	27	0	0	0	1	0	0
331152	sgRNA564	sgRNA672	52	59	55	0	0	0	12	13	20	30	9	18	1	1	0	0	0	0
331153	sgRNA564	sgRNA673	42	41	39	0	1	0	24	22	9	14	19	12	0	0	0	0	0	0
331154	sgRNA564	sgRNA674	52	73	60	0	0	0	32	39	29	44	33	40	1	2	2	1	0	2
331155	sgRNA564	sgRNA675	12	32	33	1	0	0	21	36	7	15	11	13	0	2	1	0	0	0
331156	sgRNA564	sgRNA676	29	41	22	0	0	1	12	22	6	14	14	15	0	1	1	1	0	0
331157	sgRNA564	sgRNA677	16	27	27	0	0	0	12	12	6	10	16	18	2	1	0	2	0	0
331158	sgRNA564	sgRNA678	33	42	45	0	0	0	16	23	10	16	22	31	0	0	0	0	0	1
331159	sgRNA564	sgRNA679	25	24	22	0	0	0	13	17	2	6	12	14	0	0	0	0	0	1
331160	sgRNA564	sgRNA680	28	35	29	0	0	0	13	17	5	11	6	23	0	0	7	0	0	3
331161	sgRNA564	sgRNA681	31	28	35	0	0	1	6	5	9	25	14	15	0	0	0	0	0	0
331162	sgRNA564	sgRNA682	12	16	25	1	0	0	7	3	6	7	3	4	0	0	1	0	1	0
331163	sgRNA564	sgRNA683	22	36	28	1	0	0	15	18	7	7	6	5	0	0	0	0	1	0
331164	sgRNA564	sgRNA684	41	45	45	0	0	1	25	42	20	21	30	40	1	0	1	1	0	0
331165	sgRNA564	sgRNA685	40	47	47	0	0	0	11	24	16	15	11	9	0	0	0	0	1	0
331166	sgRNA564	sgRNA686	28	26	29	0	0	1	12	24	4	12	9	16	1	1	1	3	0	1
331167	sgRNA564	sgRNA687	68	85	116	0	0	0	44	54	47	69	67	68	0	0	1	3	0	0
331168	sgRNA564	sgRNA688	33	34	30	0	0	0	9	24	14	24	7	10	0	0	1	0	0	0
331169	sgRNA564	sgRNA689	15	31	29	1	0	0	10	18	9	15	20	25	1	1	1	2	0	0
331170	sgRNA564	sgRNA690	18	18	17	0	0	0	15	18	8	14	12	13	4	0	0	0	0	0
331171	sgRNA564	sgRNA691	35	22	42	0	0	0	17	37	9	12	9	36	0	2	2	1	2	0
331172	sgRNA564	sgRNA692	56	73	69	0	0	0	17	22	16	33	23	34	1	0	0	0	0	0
331173	sgRNA564	sgRNA693	26	31	22	1	0	0	3	19	7	14	12	13	0	0	1	0	0	1
331174	sgRNA564	sgRNA694	27	38	23	0	0	0	14	18	18	18	12	19	0	0	0	2	1	1
331175	sgRNA564	sgRNA695	27	54	36	1	1	1	18	26	20	39	19	27	0	1	1	0	0	0
331176	sgRNA564	sgRNA696	26	37	27	0	0	0	7	8	5	2	11	13	0	0	0	1	0	1
331177	sgRNA564	sgRNA697	28	35	42	0	0	0	12	18	12	16	13	17	0	0	0	2	0	0
331178	sgRNA564	sgRNA698	24	24	18	0	0	0	13	26	6	14	34	38	0	0	0	0	1	0
331179	sgRNA564	sgRNA699	33	36	42	0	0	0	9	9	22	27	41	34	1	2	0	1	1	0
331180	sgRNA564	sgRNA700	38	29	20	0	0	0	19	25	11	24	10	8	0	1	0	0	0	0
331181	sgRNA564	sgRNA701	13	19	21	0	0	0	7	8	15	17	14	15	0	0	0	0	0	0
331182	sgRNA564	sgRNA702	26	18	21	0	0	0	9	20	7	15	14	22	1	0	0	0	0	0
331183	sgRNA564	sgRNA703	29	36	33	0	0	0	16	14	9	25	20	24	1	0	0	0	0	0
331184	sgRNA564	sgRNA704	40	54	40	0	0	0	18	29	20	27	15	21	0	1	0	1	1	0
331185	sgRNA564	sgRNA705	20	39	11	0	1	0	17	21	18	15	6	11	1	1	0	0	0	0
331186	sgRNA564	sgRNA706	26	38	47	0	0	0	22	25	6	12	11	21	0	2	0	1	1	0
331187	sgRNA564	sgRNA707	76	78	62	0	0	0	24	28	36	43	24	27	0	0	0	1	0	1
331188	sgRNA564	sgRNA708	21	14	22	0	0	0	12	26	13	19	12	19	0	0	0	0	0	0
331189	sgRNA564	sgRNA709	37	32	27	0	0	1	9	10	13	27	14	46	1	1	1	0	1	0
331190	sgRNA564	sgRNA710	47	53	37	0	0	0	12	23	14	19	21	31	0	0	2	0	0	2
331191	sgRNA564	sgRNA711	20	34	20	0	2	1	5	11	4	2	17	15	0	0	0	0	1	0
331192	sgRNA564	sgRNA712	22	40	24	0	0	0	6	12	13	15	15	14	0	1	0	1	0	0
331193	sgRNA564	sgRNA713	40	49	39	7	4	2	15	19	4	18	12	26	6	6	1	0	1	3
331194	sgRNA564	sgRNA714	46	53	57	0	1	2	20	27	13	25	27	30	0	1	0	0	0	0
331195	sgRNA564	sgRNA715	22	35	30	0	0	0	13	20	9	10	4	8	1	1	0	0	1	0
331196	sgRNA564	sgRNA716	25	36	30	0	0	0	28	40	12	24	19	22	1	0	0	0	0	0
331197	sgRNA564	sgRNA717	22	26	22	0	0	0	16	15	8	14	15	28	0	1	0	1	0	0
331198	sgRNA564	sgRNA718	44	75	52	0	0	0	8	16	13	9	15	24	0	0	0	0	1	1
331199	sgRNA564	sgRNA719	34	42	46	0	0	0	15	21	10	20	8	22	0	0	0	0	0	0
331200	sgRNA564	sgRNA720	26	33	18	0	2	0	2	8	9	15	2	5	1	0	0	1	1	1
331201	sgRNA564	sgRNA721	56	63	50	0	0	0	9	18	9	18	8	14	0	0	0	1	0	1
331202	sgRNA564	sgRNA722	20	23	26	0	0	0	20	24	13	28	8	15	0	1	0	0	0	1
331203	sgRNA564	sgRNA723	18	28	29	0	0	0	2	12	2	8	8	15	0	2	1	0	1	0
331204	sgRNA564	sgRNA724	31	28	40	0	0	0	5	10	10	8	9	7	0	1	0	0	0	0
331205	sgRNA564	sgRNA725	15	20	15	0	0	0	9	12	7	10	10	21	0	0	0	0	0	1
331206	sgRNA564	sgRNA726	21	21	29	0	0	1	11	22	14	23	13	27	0	1	0	1	0	1
331207	sgRNA564	sgRNA727	15	20	19	0	0	0	6	14	9	14	13	17	0	0	0	1	0	0
331208	sgRNA564	sgRNA728	23	30	25	0	0	0	7	18	14	14	11	24	0	3	0	0	0	0
331209	sgRNA564	sgRNA729	10	13	15	0	0	0	8	10	15	16	17	21	0	0	0	0	0	1
331210	sgRNA564	sgRNA730	55	41	52	0	1	0	19	23	19	32	20	22	0	0	1	3	0	0
331211	sgRNA564	sgRNA731	39	50	30	0	1	0	7	14	12	22	13	32	0	0	0	1	1	0
331212	sgRNA564	sgRNA732	50	69	53	0	0	0	25	43	13	27	37	47	1	0	1	0	1	0
331213	sgRNA564	sgRNA733	14	23	30	0	0	0	1	8	12	15	9	14	0	0	0	1	0	0
331214	sgRNA564	sgRNA734	38	59	38	1	1	1	18	29	8	18	21	34	0	0	0	1	1	0
331215	sgRNA564	sgRNA735	19	28	23	1	0	0	10	14	11	14	11	12	0	1	0	1	0	0
331216	sgRNA564	sgRNA736	28	32	30	0	0	0	8	10	11	14	15	7	0	0	0	0	0	0
331217	sgRNA564	sgRNA737	19	36	36	0	0	0	9	12	14	11	15	21	0	0	0	0	0	0
331218	sgRNA564	sgRNA738	17	31	43	0	1	0	8	16	15	11	13	26	1	0	2	1	2	7
331219	sgRNA564	sgRNA739	23	27	31	0	0	1	12	12	2	6	5	10	0	0	0	2	0	0
331220	sgRNA564	sgRNA740	44	49	33	0	0	0	15	21	14	22	23	54	0	0	0	3	0	0
331221	sgRNA564	sgRNA741	22	28	15	0	0	0	31	30	24	21	21	30	0	1	2	1	0	1
331222	sgRNA564	sgRNA742	29	25	15	0	1	0	11	25	15	23	14	14	0	1	0	0	1	1
331223	sgRNA564	sgRNA743	13	11	23	0	0	0	4	14	6	14	11	17	1	0	1	1	0	0
331224	sgRNA564	sgRNA744	21	30	29	0	0	0	21	27	9	19	19	30	0	2	0	1	0	0
331225	sgRNA564	sgRNA745	28	40	44	0	1	0	12	14	11	12	22	18	0	0	0	2	0	1
331226	sgRNA564	sgRNA746	15	19	14	1	0	0	6	8	7	13	9	9	0	0	0	0	0	1
331227	sgRNA564	sgRNA747	33	47	48	1	0	0	24	23	19	26	12	24	1	0	1	0	0	0
331228	sgRNA564	sgRNA748	28	33	35	0	1	0	9	11	9	15	18	24	0	0	2	0	1	0
331229	sgRNA564	sgRNA749	13	22	23	0	1	0	19	32	15	28	23	22	0	1	0	0	2	2
331230	sgRNA564	sgRNA750	60	59	54	0	0	0	15	18	12	23	15	10	0	0	0	1	0	0
331231	sgRNA564	sgRNA751	30	43	48	0	0	0	9	14	16	10	15	16	0	0	0	0	0	0
331232	sgRNA564	sgRNA752	17	33	33	0	1	0	10	15	18	12	14	30	0	1	0	1	0	0
331233	sgRNA564	sgRNA753	16	26	16	0	1	0	17	31	11	20	17	19	0	0	0	1	1	2
331234	sgRNA564	sgRNA754	88	74	50	0	0	0	17	44	23	41	21	17	0	0	1	2	0	1
331235	sgRNA564	sgRNA755	27	20	22	0	0	0	5	7	6	14	12	23	1	1	1	0	1	2
331236	sgRNA564	sgRNA756	46	42	42	0	0	0	17	26	9	10	16	29	0	1	0	0	0	0
331237	sgRNA564	sgRNA757	45	64	39	0	0	0	9	19	16	26	11	29	0	0	0	0	0	0
331238	sgRNA564	sgRNA758	39	46	44	0	0	1	10	23	9	26	14	23	0	0	0	0	0	0
331239	sgRNA564	sgRNA759	13	27	16	0	0	0	15	27	14	16	7	19	1	0	1	0	0	0
331240	sgRNA564	sgRNA760	42	54	61	1	0	0	15	16	6	18	13	16	1	0	0	0	1	0
331241	sgRNA564	sgRNA761	17	24	31	0	0	0	4	14	5	5	3	4	0	0	0	0	0	0
331242	sgRNA564	sgRNA762	52	53	71	0	0	1	12	11	13	27	24	38	0	2	0	0	0	0
331243	sgRNA564	sgRNA763	19	18	21	0	0	0	6	15	5	7	13	15	0	0	0	0	0	0
331244	sgRNA564	sgRNA764	30	36	14	0	0	0	8	15	10	9	11	11	0	0	0	0	0	2
331245	sgRNA564	sgRNA765	32	38	26	0	0	0	15	11	30	21	26	26	0	0	0	0	0	0
331246	sgRNA564	sgRNA766	40	34	32	0	0	0	18	23	10	12	14	18	0	0	0	0	0	0
331247	sgRNA564	sgRNA767	55	48	27	0	0	0	26	29	12	14	21	29	0	0	0	0	0	0
331248	sgRNA564	sgRNA768	37	47	34	1	1	0	4	12	20	22	14	16	2	1	1	0	0	0
331249	sgRNA564	sgRNA769	24	15	20	0	0	1	8	15	11	11	8	10	0	0	0	1	0	0
331250	sgRNA564	sgRNA770	44	38	26	0	0	0	5	12	9	9	7	8	0	0	0	0	0	0
331251	sgRNA564	sgRNA771	36	35	27	0	0	0	19	18	16	33	17	43	0	0	0	0	0	0
331252	sgRNA564	sgRNA772	24	29	35	0	0	0	10	13	20	20	15	26	0	0	0	0	1	1
331253	sgRNA564	sgRNA773	38	71	62	2	0	0	22	33	7	40	26	44	1	0	0	0	0	0
331254	sgRNA564	sgRNA774	29	37	28	0	0	0	22	25	19	13	11	30	0	0	0	1	0	1
331255	sgRNA564	sgRNA775	2	9	9	0	0	0	0	0	1	1	6	3	0	0	0	0	0	0
331256	sgRNA564	sgRNA776	18	9	13	0	0	0	6	20	8	11	8	19	0	0	0	1	0	0
331257	sgRNA564	sgRNA777	29	17	30	0	0	0	19	33	13	22	21	24	1	1	0	1	3	0
331258	sgRNA564	sgRNA778	8	15	14	0	0	0	7	13	5	2	7	7	1	0	0	0	0	0
331259	sgRNA564	sgRNA779	46	54	35	0	0	0	24	24	14	40	27	45	1	0	0	1	0	0
331260	sgRNA564	sgRNA780	13	18	7	0	0	0	2	0	9	12	3	9	0	1	0	0	0	0
331261	sgRNA564	sgRNA781	17	15	33	0	0	0	11	5	14	15	10	17	0	0	0	0	0	0
331262	sgRNA564	sgRNA782	11	14	16	0	0	0	5	7	24	34	15	14	0	0	0	0	0	0
331263	sgRNA564	sgRNA783	16	27	16	0	0	0	7	7	9	13	11	17	0	0	0	0	0	0
331264	sgRNA564	sgRNA784	15	29	26	0	0	0	12	27	22	24	11	12	0	0	0	0	0	0
331265	sgRNA564	sgRNA785	14	25	19	0	0	0	11	12	4	15	5	14	0	1	1	1	0	0
331266	sgRNA564	sgRNA786	16	43	19	0	0	0	5	26	13	12	7	17	1	0	0	0	0	0
331267	sgRNA564	sgRNA787	43	55	47	0	1	1	6	9	3	10	17	16	0	0	2	2	1	1
331268	sgRNA564	sgRNA788	14	22	22	0	0	0	8	11	4	3	11	17	0	0	0	0	0	0
331269	sgRNA564	sgRNA789	36	55	42	0	1	0	16	25	18	32	25	34	0	0	1	1	0	1
331270	sgRNA564	sgRNA790	22	38	22	0	0	0	9	6	14	16	27	35	1	1	0	1	0	1
331271	sgRNA564	sgRNA791	24	23	28	0	0	0	9	20	13	16	5	6	0	0	0	0	0	0
331272	sgRNA564	sgRNA792	29	48	23	0	0	0	9	4	6	15	11	15	0	2	0	0	0	0
331273	sgRNA564	sgRNA793	15	19	9	0	0	0	7	11	6	6	2	13	0	2	0	0	0	0
331274	sgRNA564	sgRNA794	27	31	22	0	0	0	8	16	11	21	24	21	1	0	0	0	0	0
331275	sgRNA564	sgRNA795	3	15	12	0	0	0	6	5	8	14	9	9	1	0	0	0	0	0
331276	sgRNA564	sgRNA796	12	33	11	0	0	0	1	5	6	15	1	16	0	0	0	0	0	0
331277	sgRNA564	sgRNA797	18	30	23	0	0	0	8	8	3	5	7	18	0	0	0	0	0	0
331278	sgRNA564	sgRNA798	24	26	29	0	1	0	14	21	6	17	10	27	0	0	0	0	0	0
331279	sgRNA564	sgRNA799	31	33	25	1	0	0	8	15	13	24	6	21	0	0	0	0	0	0
331280	sgRNA564	sgRNA800	53	52	44	0	0	0	11	19	13	13	11	14	0	2	1	0	0	0
331281	sgRNA564	sgRNA801	37	27	51	0	0	0	10	20	13	24	12	24	0	0	0	0	0	1
331282	sgRNA564	sgRNA802	27	32	31	0	0	0	6	20	7	8	18	36	1	0	0	0	0	1
331283	sgRNA564	sgRNA803	12	13	14	0	0	0	14	15	4	13	13	27	1	0	0	0	0	0
331284	sgRNA564	sgRNA804	8	10	20	0	0	0	3	4	13	8	5	4	0	0	0	0	0	0
331285	sgRNA564	sgRNA805	26	42	56	0	0	0	16	17	22	21	9	28	0	0	2	0	0	0
331286	sgRNA564	sgRNA806	39	51	39	0	0	0	17	37	9	5	17	34	0	0	0	0	0	0
331287	sgRNA564	sgRNA807	28	46	47	0	0	0	7	17	11	15	10	15	0	1	0	3	0	0
331288	sgRNA564	sgRNA808	18	34	24	0	0	0	13	23	9	23	22	21	0	0	0	0	0	0
331289	sgRNA564	sgRNA809	26	24	18	0	0	0	12	15	12	23	19	31	0	0	0	0	0	0
331290	sgRNA564	sgRNA810	16	15	17	0	0	0	15	27	5	13	12	16	0	0	0	0	0	0
331291	sgRNA564	sgRNA811	38	34	34	0	0	0	14	27	10	27	25	22	1	0	1	0	0	1
331292	sgRNA564	sgRNA812	26	17	30	0	1	0	19	27	14	15	7	7	2	2	0	2	0	0
331293	sgRNA564	sgRNA813	20	36	38	0	0	0	10	19	9	6	11	18	0	1	0	0	0	0
331294	sgRNA564	sgRNA814	28	19	28	0	0	0	8	14	3	5	12	21	0	0	0	0	1	0
331295	sgRNA564	sgRNA815	28	33	35	0	0	1	7	10	7	12	5	8	0	0	0	0	0	0
331296	sgRNA564	sgRNA816	48	44	48	1	0	0	11	19	15	16	12	17	0	0	0	0	0	0
331297	sgRNA564	sgRNA817	36	34	36	0	0	0	18	34	11	16	23	33	0	0	0	0	0	0
331298	sgRNA564	sgRNA818	6	7	8	0	0	0	16	28	19	21	18	25	1	1	0	0	0	0
331299	sgRNA564	sgRNA819	21	12	13	0	0	0	12	22	10	14	11	18	0	0	1	1	0	0
331300	sgRNA564	sgRNA820	26	45	27	0	0	1	7	20	9	10	11	25	0	0	0	0	0	0
331301	sgRNA564	sgRNA821	46	42	63	0	0	0	6	18	24	29	20	33	0	0	0	0	0	0
331302	sgRNA564	sgRNA822	40	76	62	0	0	1	11	15	29	42	16	17	1	1	0	0	0	0
331303	sgRNA564	sgRNA823	11	20	10	0	0	0	3	7	10	19	3	2	0	0	0	0	0	0
331304	sgRNA564	sgRNA824	38	31	50	0	0	0	20	15	12	26	20	27	1	0	0	0	0	0
331305	sgRNA564	sgRNA825	16	20	34	0	0	0	5	10	11	15	16	26	0	0	1	0	0	0
331306	sgRNA564	sgRNA826	16	41	19	1	0	0	8	8	6	4	6	9	0	0	0	1	0	0
331307	sgRNA564	sgRNA827	25	18	18	0	0	0	4	11	10	37	17	33	0	0	0	0	0	0
331308	sgRNA564	sgRNA828	25	29	25	0	0	0	6	8	10	9	7	18	0	0	0	0	1	0
331309	sgRNA564	sgRNA829	20	29	23	0	0	0	8	20	6	15	21	26	0	0	0	0	0	0
331310	sgRNA564	sgRNA830	10	14	17	0	0	0	10	12	9	9	4	8	0	0	0	1	0	0
331311	sgRNA564	sgRNA831	24	23	14	0	0	0	15	12	20	22	6	11	0	0	0	0	0	0
331312	sgRNA564	sgRNA832	23	16	36	0	0	0	7	17	12	13	10	15	0	0	0	0	0	1
331313	sgRNA564	sgRNA833	41	34	39	1	1	0	11	25	20	19	24	14	2	2	1	1	0	1
331314	sgRNA564	sgRNA834	11	10	10	0	0	0	1	6	3	2	6	8	0	0	0	0	0	0
331315	sgRNA564	sgRNA835	23	28	17	0	0	0	17	13	23	28	25	14	2	0	0	0	0	0
331316	sgRNA564	sgRNA836	36	37	44	0	1	0	11	29	9	10	12	18	0	1	0	2	1	0
331317	sgRNA564	sgRNA837	21	29	18	1	1	0	11	11	10	16	16	23	0	0	0	0	0	0
331318	sgRNA564	sgRNA838	18	15	7	0	0	0	9	19	12	19	8	6	0	0	0	0	1	0
331319	sgRNA564	sgRNA839	24	41	29	0	0	0	8	14	8	9	9	12	0	0	0	1	0	0
331320	sgRNA564	sgRNA840	21	33	15	0	0	0	8	13	15	29	26	39	0	0	0	0	0	0
331321	sgRNA564	sgRNA841	60	51	51	0	0	0	17	33	27	25	31	37	0	0	1	1	0	0
331322	sgRNA564	sgRNA842	28	34	29	0	1	0	8	14	8	17	4	15	0	1	0	1	0	0
331323	sgRNA564	sgRNA843	13	21	29	0	0	1	11	21	11	17	19	21	2	1	1	0	0	0
331324	sgRNA564	sgRNA844	20	19	18	0	0	0	20	36	9	17	6	17	0	0	0	0	0	0
331325	sgRNA564	sgRNA845	17	8	20	0	0	0	6	2	11	10	12	7	0	1	1	0	0	0
331326	sgRNA564	sgRNA846	12	22	27	0	0	0	15	18	23	19	12	29	0	0	0	0	0	0
331327	sgRNA564	sgRNA847	24	40	19	0	1	1	6	24	5	11	28	32	1	1	0	2	0	3
331328	sgRNA564	sgRNA848	24	24	25	0	0	0	2	7	3	6	10	21	0	0	0	0	0	0
331329	sgRNA564	sgRNA849	25	27	27	0	0	0	9	6	3	15	11	30	0	1	2	1	0	0
331330	sgRNA564	sgRNA850	22	33	31	0	1	0	20	25	8	17	11	17	0	1	0	0	0	0
331331	sgRNA564	sgRNA851	17	18	15	0	0	0	15	26	9	14	6	15	0	0	0	0	1	0
331332	sgRNA564	sgRNA852	12	9	1	0	0	0	8	11	14	15	2	8	0	0	0	0	0	1
331333	sgRNA564	sgRNA853	14	11	12	0	0	0	28	42	35	36	32	32	0	0	0	0	0	0
331334	sgRNA564	sgRNA854	21	35	33	2	1	4	12	19	11	9	19	18	0	2	1	0	0	0
331335	sgRNA564	sgRNA855	52	45	33	0	0	0	35	39	29	52	47	54	0	0	1	2	4	1
331336	sgRNA564	sgRNA856	47	58	58	0	1	0	18	19	16	18	17	35	0	0	2	0	0	0
331337	sgRNA564	sgRNA857	39	39	60	0	0	0	27	58	13	27	22	35	0	0	2	1	0	4
331338	sgRNA564	sgRNA858	25	30	22	0	0	0	20	15	8	12	23	26	0	0	0	1	0	1
331339	sgRNA564	sgRNA859	23	20	25	0	0	0	5	8	9	12	5	14	0	0	0	0	0	0
331340	sgRNA564	sgRNA860	15	23	11	0	0	0	4	13	13	16	5	18	0	0	0	3	0	0
331341	sgRNA564	sgRNA861	22	42	23	0	0	0	20	29	17	31	13	39	0	0	0	0	0	0
331342	sgRNA564	sgRNA862	28	26	24	0	0	0	6	19	7	9	6	10	0	0	1	0	0	1
331343	sgRNA564	sgRNA863	27	41	11	0	0	0	12	20	8	17	25	30	5	0	0	1	1	2
331344	sgRNA564	sgRNA864	37	30	37	0	0	0	9	12	7	11	9	28	0	0	0	0	0	0
331345	sgRNA564	sgRNA865	22	34	26	1	0	0	2	3	5	14	2	4	0	0	0	0	1	0
331346	sgRNA564	sgRNA866	18	19	18	0	0	0	7	6	0	5	0	4	0	0	1	0	0	0
331347	sgRNA564	sgRNA867	0	0	0	0	0	0	0	0	0	0	0	0	0	0	0	0	0	0
331348	sgRNA564	sgRNA868	9	15	21	0	1	1	13	15	9	15	12	7	1	1	0	0	0	0
331349	sgRNA564	sgRNA869	8	12	10	0	0	0	2	0	0	2	2	1	0	1	0	0	0	0
331350	sgRNA565	sgRNA565	161	185	212	0	1	0	3558	3061	2452	2134	2355	2129	10	16	6	7	1	1
331351	sgRNA565	sgRNA566	29	28	15	0	0	0	11	28	21	25	11	10	0	0	0	0	0	0
331352	sgRNA565	sgRNA567	16	29	24	0	0	0	13	27	5	7	8	20	0	0	0	0	0	0
331353	sgRNA565	sgRNA568	13	12	13	0	0	0	8	12	3	5	9	17	2	0	0	0	0	0
331354	sgRNA565	sgRNA569	15	24	34	0	0	0	7	11	10	6	8	10	0	0	0	0	0	0
331355	sgRNA565	sgRNA570	4	4	11	0	0	0	4	5	2	3	5	10	0	0	0	0	0	0
331356	sgRNA565	sgRNA571	8	8	10	0	0	0	10	19	12	18	4	14	0	0	0	0	0	0
331357	sgRNA565	sgRNA572	6	12	5	0	0	0	7	6	2	6	3	6	0	0	0	0	0	0
331358	sgRNA565	sgRNA573	9	8	10	0	0	0	4	14	1	5	9	7	0	0	0	0	0	0
331359	sgRNA565	sgRNA574	5	7	7	0	0	0	0	1	1	4	4	11	0	0	0	0	0	0
331360	sgRNA565	sgRNA575	17	23	15	0	0	0	1	5	0	2	1	8	0	0	0	0	0	0
331361	sgRNA565	sgRNA576	7	2	3	0	0	0	4	6	4	8	5	8	0	0	0	0	0	0
331362	sgRNA565	sgRNA577	1	4	10	0	0	0	1	0	1	9	2	2	0	0	0	0	0	0
331363	sgRNA565	sgRNA578	9	15	12	0	0	0	10	11	4	4	6	10	0	0	0	0	0	0
331364	sgRNA565	sgRNA579	23	18	21	0	0	0	14	13	10	16	2	5	0	0	0	0	0	0
331365	sgRNA565	sgRNA580	8	17	11	0	0	0	3	11	3	8	9	22	0	0	0	0	0	0
331366	sgRNA565	sgRNA581	15	6	3	0	0	0	1	3	9	12	2	3	0	0	0	0	0	0
331367	sgRNA565	sgRNA582	1	1	3	0	0	0	0	2	1	0	1	0	0	0	0	0	0	0
331368	sgRNA565	sgRNA583	8	10	9	0	0	0	1	4	7	6	1	12	0	0	0	0	0	0
331369	sgRNA565	sgRNA584	14	5	13	0	0	0	3	5	7	7	3	9	0	0	0	0	0	0
331370	sgRNA565	sgRNA585	10	15	15	0	0	0	5	6	8	13	4	9	0	0	0	0	0	0
331371	sgRNA565	sgRNA586	18	3	10	0	0	0	7	7	19	19	14	18	0	0	0	0	0	0
331372	sgRNA565	sgRNA587	6	4	6	0	0	0	2	9	6	9	1	3	0	0	0	0	0	0
331373	sgRNA565	sgRNA588	11	7	9	0	0	0	1	7	0	3	4	11	0	0	0	0	0	0
331374	sgRNA565	sgRNA589	14	19	19	0	0	0	6	6	6	9	3	4	0	0	0	0	1	0
331375	sgRNA565	sgRNA590	7	7	12	0	0	0	2	5	3	6	9	2	0	0	0	0	0	0
331376	sgRNA565	sgRNA591	52	23	22	0	0	0	6	20	9	7	16	8	0	0	0	0	0	0
331377	sgRNA565	sgRNA592	23	25	21	0	0	0	11	12	7	3	6	10	0	0	0	0	0	0
331378	sgRNA565	sgRNA593	12	5	8	0	0	0	2	1	3	6	2	6	0	0	0	0	0	0
331379	sgRNA565	sgRNA594	2	5	4	0	0	0	4	3	5	7	0	5	0	0	0	0	0	0
331380	sgRNA565	sgRNA595	13	16	10	0	0	0	1	3	5	9	4	6	0	0	0	0	0	0
331381	sgRNA565	sgRNA596	19	21	17	0	0	0	3	6	13	15	9	9	0	0	0	0	0	0
331382	sgRNA565	sgRNA597	40	53	59	0	0	0	16	22	16	20	14	18	0	0	0	0	0	0
331383	sgRNA565	sgRNA598	20	13	13	0	0	0	8	4	2	7	3	3	0	0	0	0	0	0
331384	sgRNA565	sgRNA599	6	7	3	0	0	0	0	3	5	3	4	1	0	0	0	0	0	0
331385	sgRNA565	sgRNA600	11	2	10	0	0	0	1	2	2	1	2	3	0	0	0	0	0	0
331386	sgRNA565	sgRNA601	2	13	13	0	0	0	8	6	23	19	4	2	0	0	0	0	0	0
331387	sgRNA565	sgRNA602	20	18	18	0	0	0	4	6	4	16	7	14	0	0	0	0	0	0
331388	sgRNA565	sgRNA603	10	15	9	0	0	0	0	1	9	15	5	6	0	0	0	0	0	0
331389	sgRNA565	sgRNA604	10	15	15	0	0	0	3	5	4	8	1	10	0	0	0	0	0	0
331390	sgRNA565	sgRNA605	21	16	16	0	0	0	4	9	4	6	8	17	0	0	0	0	0	0
331391	sgRNA565	sgRNA606	6	8	13	0	0	0	3	6	1	1	4	7	0	0	0	0	0	0
331392	sgRNA565	sgRNA607	9	18	20	0	0	0	4	2	11	16	8	23	0	0	0	0	0	0
331393	sgRNA565	sgRNA608	12	11	7	0	0	0	5	8	5	5	5	21	0	0	0	0	0	0
331394	sgRNA565	sgRNA609	5	7	7	0	0	0	0	0	2	1	1	4	0	0	0	0	0	0
331395	sgRNA565	sgRNA610	2	4	8	0	0	0	1	1	1	1	4	0	0	0	0	0	0	0
331396	sgRNA565	sgRNA611	5	4	9	0	0	0	1	7	4	4	2	11	0	0	0	0	0	0
331397	sgRNA565	sgRNA612	4	6	4	0	0	0	2	2	8	24	5	9	0	0	0	0	0	0
331398	sgRNA565	sgRNA613	8	9	7	0	0	0	1	6	2	2	5	5	0	0	0	0	0	0
331399	sgRNA565	sgRNA614	10	10	5	0	0	0	14	22	4	8	2	10	0	0	0	0	0	0
331400	sgRNA565	sgRNA615	16	24	29	0	0	0	2	14	11	8	6	21	0	0	0	0	0	0
331401	sgRNA565	sgRNA616	23	26	22	0	0	0	3	11	6	18	1	7	0	0	0	0	0	0
331402	sgRNA565	sgRNA617	22	31	25	0	0	0	5	1	3	8	1	5	0	0	0	0	0	0
331403	sgRNA565	sgRNA618	7	11	12	0	0	0	7	6	2	4	2	10	0	0	0	0	0	0
331404	sgRNA565	sgRNA619	6	10	11	0	0	0	4	7	5	6	3	3	4	3	4	1	1	3
331405	sgRNA565	sgRNA620	13	8	26	0	0	0	7	10	6	14	11	12	0	0	0	0	0	0
331406	sgRNA565	sgRNA621	11	21	8	0	0	0	2	7	11	4	5	6	0	0	0	0	0	0
331407	sgRNA565	sgRNA622	18	18	7	0	1	0	2	3	11	14	4	13	5	9	0	0	0	0
331408	sgRNA565	sgRNA623	2	5	4	0	0	0	7	12	5	8	2	3	0	0	0	0	0	0
331409	sgRNA565	sgRNA624	6	12	6	0	2	0	3	3	2	4	11	14	0	0	0	2	0	1
331410	sgRNA565	sgRNA625	23	22	14	0	0	0	7	11	6	11	9	6	0	0	0	0	0	0
331411	sgRNA565	sgRNA626	12	7	7	0	0	0	3	1	2	5	1	4	0	0	0	0	0	0
331412	sgRNA565	sgRNA627	30	29	24	0	0	0	9	16	4	6	13	11	0	0	0	0	0	0
331413	sgRNA565	sgRNA628	16	19	11	0	0	0	5	3	1	2	0	4	0	0	0	0	0	0
331414	sgRNA565	sgRNA629	12	9	17	0	0	0	4	6	0	7	6	11	0	0	0	0	0	0
331415	sgRNA565	sgRNA630	24	22	14	0	0	0	12	17	11	23	6	7	0	0	0	0	0	0
331416	sgRNA565	sgRNA631	21	30	28	0	0	0	3	7	6	7	10	8	0	0	1	0	0	0
331417	sgRNA565	sgRNA632	12	11	4	0	0	0	1	4	3	3	6	5	0	0	0	0	0	0
331418	sgRNA565	sgRNA633	11	8	9	0	0	0	1	13	1	1	9	8	0	0	0	0	0	0
331419	sgRNA565	sgRNA634	16	19	20	0	0	0	9	17	10	13	9	12	0	0	0	0	0	0
331420	sgRNA565	sgRNA635	11	16	20	0	0	0	2	5	7	5	6	6	4	2	0	0	0	0
331421	sgRNA565	sgRNA636	32	36	28	0	0	0	12	19	3	3	8	14	0	0	0	0	0	0
331422	sgRNA565	sgRNA637	37	50	34	0	0	0	9	23	5	2	7	13	0	0	0	0	0	0
331423	sgRNA565	sgRNA638	13	14	13	0	0	0	12	10	4	13	5	8	1	0	0	0	0	0
331424	sgRNA565	sgRNA639	10	1	9	0	0	0	1	7	2	7	8	6	0	0	0	0	0	0
331425	sgRNA565	sgRNA640	7	14	19	0	0	0	10	10	8	3	3	5	0	0	0	0	0	0
331426	sgRNA565	sgRNA641	7	14	8	0	0	0	2	4	1	4	8	5	0	0	0	0	0	0
331427	sgRNA565	sgRNA642	7	12	12	0	0	0	0	10	1	1	1	7	0	0	0	0	0	0
331428	sgRNA565	sgRNA643	8	5	5	0	0	0	5	8	0	2	3	4	0	0	0	0	0	0
331429	sgRNA565	sgRNA644	4	5	8	0	0	0	4	4	1	3	6	11	0	0	0	0	0	0
331430	sgRNA565	sgRNA645	16	24	22	0	0	0	11	22	10	3	13	15	0	0	0	0	0	0
331431	sgRNA565	sgRNA646	7	20	16	0	0	0	5	4	5	5	6	9	1	0	0	0	0	0
331432	sgRNA565	sgRNA647	28	22	43	0	0	0	14	19	20	8	16	18	0	0	0	0	0	0
331433	sgRNA565	sgRNA648	11	9	5	0	0	0	5	2	3	3	0	3	0	0	0	0	0	0
331434	sgRNA565	sgRNA649	5	14	10	0	0	0	5	20	11	10	4	15	0	0	0	0	0	0
331435	sgRNA565	sgRNA650	4	1	0	0	0	0	0	0	0	0	3	2	0	0	0	0	0	0
331436	sgRNA565	sgRNA651	5	6	8	0	0	0	5	8	3	2	0	3	0	0	0	0	0	0
331437	sgRNA565	sgRNA652	15	24	25	0	0	0	1	3	0	7	5	10	0	0	0	0	0	0
331438	sgRNA565	sgRNA653	17	18	9	0	0	0	11	11	6	8	1	4	0	0	0	0	0	0
331439	sgRNA565	sgRNA654	9	4	8	0	0	0	3	1	0	1	0	3	0	0	0	0	0	0
331440	sgRNA565	sgRNA655	10	6	7	0	0	0	5	9	4	7	0	1	0	0	0	0	0	0
331441	sgRNA565	sgRNA656	17	43	14	0	0	0	9	25	3	5	16	19	0	0	0	0	0	0
331442	sgRNA565	sgRNA657	15	16	17	0	0	0	9	15	12	8	4	9	0	0	0	0	0	0
331443	sgRNA565	sgRNA658	14	12	10	0	0	0	11	21	9	9	6	20	0	0	0	0	0	0
331444	sgRNA565	sgRNA659	24	12	15	0	0	0	8	15	2	12	5	4	0	0	0	0	0	0
331445	sgRNA565	sgRNA660	10	23	9	0	0	0	1	1	1	7	3	1	0	0	0	0	0	0
331446	sgRNA565	sgRNA661	12	7	5	0	0	0	3	3	4	2	2	5	0	0	0	0	0	0
331447	sgRNA565	sgRNA662	1	15	9	0	0	0	3	15	15	10	8	12	0	0	0	0	0	0
331448	sgRNA565	sgRNA663	5	11	8	0	0	0	2	5	7	5	2	1	0	0	0	0	0	0
331449	sgRNA565	sgRNA664	4	12	7	0	0	0	5	12	4	10	10	13	0	0	0	0	0	0
331450	sgRNA565	sgRNA665	2	2	0	0	0	0	1	8	0	5	2	6	0	0	0	0	0	0
331451	sgRNA565	sgRNA666	21	24	23	0	0	0	17	12	10	20	8	22	0	0	0	0	0	0
331452	sgRNA565	sgRNA667	12	13	12	0	0	0	4	2	10	26	5	3	0	0	0	0	0	0
331453	sgRNA565	sgRNA668	9	10	13	0	0	0	2	4	1	7	0	1	0	0	0	0	0	0
331454	sgRNA565	sgRNA669	31	40	21	0	0	0	5	8	9	10	14	15	0	0	0	0	0	0
331455	sgRNA565	sgRNA670	17	22	13	0	0	0	10	12	8	13	6	19	0	0	0	1	0	0
331456	sgRNA565	sgRNA671	5	10	12	0	0	0	6	6	7	8	5	6	0	0	0	0	0	0
331457	sgRNA565	sgRNA672	7	20	12	0	0	0	0	4	10	12	4	2	0	0	0	0	0	0
331458	sgRNA565	sgRNA673	5	7	5	0	0	0	6	10	5	6	15	23	0	0	0	0	0	0
331459	sgRNA565	sgRNA674	14	21	21	0	0	0	2	11	14	21	8	10	0	0	0	0	0	0
331460	sgRNA565	sgRNA675	10	13	14	0	0	0	0	2	0	2	2	3	0	0	0	0	0	0
331461	sgRNA565	sgRNA676	9	23	19	0	0	0	3	3	3	3	2	3	0	0	0	0	0	0
331462	sgRNA565	sgRNA677	3	7	4	0	0	0	3	5	3	3	6	10	0	0	0	0	0	0
331463	sgRNA565	sgRNA678	17	29	23	0	0	0	10	12	14	30	6	31	0	0	0	0	0	0
331464	sgRNA565	sgRNA679	12	4	12	0	0	0	4	10	2	4	2	4	0	0	0	0	0	0
331465	sgRNA565	sgRNA680	6	10	12	2	0	2	8	9	7	13	3	13	2	1	1	0	0	0
331466	sgRNA565	sgRNA681	11	8	4	0	0	0	6	6	7	13	3	7	0	0	0	0	0	0
331467	sgRNA565	sgRNA682	18	45	33	0	0	0	3	12	10	13	0	7	0	0	0	0	0	0
331468	sgRNA565	sgRNA683	15	18	20	0	0	0	8	16	19	17	5	15	0	0	0	0	0	0
331469	sgRNA565	sgRNA684	29	32	29	0	0	0	4	9	14	17	12	23	0	0	0	0	0	0
331470	sgRNA565	sgRNA685	16	21	15	0	0	0	5	3	13	7	5	11	0	0	0	0	0	0
331471	sgRNA565	sgRNA686	13	19	14	0	0	0	10	13	12	20	17	20	0	0	0	0	0	0
331472	sgRNA565	sgRNA687	13	7	12	0	0	0	8	7	5	2	4	3	0	0	0	0	0	0
331473	sgRNA565	sgRNA688	18	13	15	0	0	0	9	7	16	22	10	10	0	0	0	0	0	0
331474	sgRNA565	sgRNA689	13	15	18	0	0	0	4	9	1	1	9	17	0	0	0	0	0	0
331475	sgRNA565	sgRNA690	16	17	19	0	0	0	10	12	3	7	12	20	0	0	0	0	0	0
331476	sgRNA565	sgRNA691	7	11	10	0	0	0	4	4	1	1	4	4	0	0	0	0	0	0
331477	sgRNA565	sgRNA692	56	31	21	0	0	0	5	5	25	16	6	7	0	0	0	0	0	0
331478	sgRNA565	sgRNA693	13	33	30	0	0	0	4	11	6	8	8	4	0	0	0	0	0	0
331479	sgRNA565	sgRNA694	22	32	41	0	0	0	16	10	4	8	9	14	0	0	0	0	0	0
331480	sgRNA565	sgRNA695	16	21	12	0	0	0	9	13	5	19	4	11	0	0	0	0	0	0
331481	sgRNA565	sgRNA696	15	11	21	0	0	0	17	23	12	7	20	19	0	0	0	0	0	0
331482	sgRNA565	sgRNA697	19	19	16	0	0	0	16	27	9	18	14	20	0	0	0	0	0	0
331483	sgRNA565	sgRNA698	12	5	13	0	0	0	2	7	5	10	4	4	0	0	0	0	0	0
331484	sgRNA565	sgRNA699	3	7	9	0	0	0	5	12	4	13	8	4	0	0	0	0	0	0
331485	sgRNA565	sgRNA700	7	9	5	0	0	0	1	3	1	4	2	3	0	0	0	0	0	0
331486	sgRNA565	sgRNA701	19	33	42	0	0	0	9	16	2	7	9	13	0	0	0	0	0	0
331487	sgRNA565	sgRNA702	11	8	7	0	0	0	1	7	9	15	8	7	0	0	0	0	0	0
331488	sgRNA565	sgRNA703	14	13	16	0	0	0	19	27	2	15	6	10	0	0	0	0	0	0
331489	sgRNA565	sgRNA704	15	8	9	0	0	0	5	3	8	11	6	13	0	0	0	0	0	0
331490	sgRNA565	sgRNA705	12	4	5	0	0	0	5	6	2	3	1	3	0	0	0	0	0	0
331491	sgRNA565	sgRNA706	11	9	11	0	0	0	20	52	6	9	2	2	0	0	0	0	0	0
331492	sgRNA565	sgRNA707	6	10	24	0	0	0	0	2	1	6	1	4	0	0	0	0	0	0
331493	sgRNA565	sgRNA708	28	48	38	0	0	0	8	27	7	13	13	23	0	0	0	0	0	0
331494	sgRNA565	sgRNA709	7	9	6	0	0	0	0	5	18	18	4	12	0	0	0	0	0	0
331495	sgRNA565	sgRNA710	24	14	22	0	0	0	3	3	2	6	7	11	0	0	0	0	0	0
331496	sgRNA565	sgRNA711	13	4	9	0	0	0	5	8	11	20	14	12	0	0	0	0	0	0
331497	sgRNA565	sgRNA712	21	10	14	0	0	0	7	8	6	14	11	11	0	0	0	0	0	0
331498	sgRNA565	sgRNA713	15	10	7	0	0	0	6	6	6	2	2	5	0	0	0	0	0	0
331499	sgRNA565	sgRNA714	11	18	12	0	0	0	0	8	0	9	7	8	0	0	0	1	0	0
331500	sgRNA565	sgRNA715	11	21	14	0	0	0	17	18	3	4	0	5	0	0	0	0	0	0
331501	sgRNA565	sgRNA716	6	10	8	0	0	0	17	16	11	8	4	2	0	0	0	0	0	0
331502	sgRNA565	sgRNA717	10	4	9	0	0	0	1	5	8	10	4	15	0	0	0	0	0	0
331503	sgRNA565	sgRNA718	14	34	16	0	0	0	2	10	6	3	2	6	0	0	0	0	0	0
331504	sgRNA565	sgRNA719	13	16	11	0	0	0	6	6	5	3	2	13	0	0	0	0	0	0
331505	sgRNA565	sgRNA720	15	23	15	0	0	0	3	5	9	15	9	6	0	0	0	0	0	0
331506	sgRNA565	sgRNA721	36	33	22	0	0	0	1	2	2	7	2	2	0	0	0	0	0	0
331507	sgRNA565	sgRNA722	19	33	30	0	0	0	18	23	6	6	3	13	0	0	0	0	0	0
331508	sgRNA565	sgRNA723	8	21	27	0	0	0	2	7	3	9	5	9	0	0	0	0	0	0
331509	sgRNA565	sgRNA724	0	7	12	0	0	0	5	16	1	4	7	15	0	0	0	1	0	0
331510	sgRNA565	sgRNA725	10	18	12	0	0	0	10	8	5	5	3	7	0	0	0	0	0	0
331511	sgRNA565	sgRNA726	20	31	30	0	0	0	22	29	5	8	11	24	0	0	0	0	0	0
331512	sgRNA565	sgRNA727	17	22	28	0	0	0	9	10	10	13	2	4	0	0	0	0	0	0
331513	sgRNA565	sgRNA728	19	13	6	0	0	0	2	12	2	4	5	9	0	0	0	0	0	0
331514	sgRNA565	sgRNA729	12	19	11	0	0	0	6	16	9	6	13	18	0	0	0	0	0	0
331515	sgRNA565	sgRNA730	20	9	12	0	0	0	4	15	6	11	6	11	0	0	0	0	0	0
331516	sgRNA565	sgRNA731	5	4	2	0	0	0	11	15	4	4	4	4	0	0	0	0	0	0
331517	sgRNA565	sgRNA732	7	9	8	0	0	0	8	12	7	11	9	14	0	0	0	0	0	0
331518	sgRNA565	sgRNA733	14	11	14	0	0	0	3	0	0	0	7	9	0	0	0	0	0	0
331519	sgRNA565	sgRNA734	31	32	17	0	0	0	12	22	7	9	9	9	0	2	0	0	0	0
331520	sgRNA565	sgRNA735	21	26	11	0	0	0	6	8	1	4	13	14	0	0	0	0	0	0
331521	sgRNA565	sgRNA736	11	18	6	0	0	0	7	10	4	10	5	7	0	0	0	0	0	0
331522	sgRNA565	sgRNA737	7	11	6	0	0	0	9	12	3	6	4	5	0	0	1	0	0	0
331523	sgRNA565	sgRNA738	21	11	20	0	0	0	8	33	6	9	4	10	0	0	0	0	0	0
331524	sgRNA565	sgRNA739	7	10	12	0	0	0	1	2	5	5	0	0	0	0	0	0	0	0
331525	sgRNA565	sgRNA740	44	55	39	0	0	0	9	21	13	12	10	24	0	0	0	0	0	0
331526	sgRNA565	sgRNA741	16	22	20	0	0	0	8	13	4	8	4	8	0	0	0	0	0	0
331527	sgRNA565	sgRNA742	8	5	6	0	0	0	3	4	1	4	1	4	0	0	0	0	0	0
331528	sgRNA565	sgRNA743	24	26	29	0	0	0	7	9	11	11	13	29	0	0	0	0	0	0
331529	sgRNA565	sgRNA744	20	8	11	0	0	0	4	5	2	3	6	8	0	0	0	0	0	0
331530	sgRNA565	sgRNA745	15	25	15	0	0	0	2	3	3	3	6	6	0	0	0	0	0	0
331531	sgRNA565	sgRNA746	1	4	2	0	0	0	1	3	0	4	4	5	0	0	0	0	0	0
331532	sgRNA565	sgRNA747	8	22	17	0	0	0	11	13	0	5	12	12	0	0	0	0	0	0
331533	sgRNA565	sgRNA748	24	28	36	0	0	0	18	23	11	17	25	30	0	0	0	0	0	0
331534	sgRNA565	sgRNA749	10	14	11	0	0	0	6	8	2	5	5	7	0	0	0	0	0	0
331535	sgRNA565	sgRNA750	16	28	17	0	0	0	3	3	0	9	2	2	0	0	0	0	0	0
331536	sgRNA565	sgRNA751	4	7	7	0	0	0	8	16	4	11	3	4	0	0	0	0	0	0
331537	sgRNA565	sgRNA752	13	18	15	0	0	0	2	9	3	5	3	13	0	0	0	0	0	0
331538	sgRNA565	sgRNA753	11	7	6	0	0	0	8	7	9	7	3	8	0	0	0	0	0	0
331539	sgRNA565	sgRNA754	13	14	4	0	0	0	3	4	3	7	5	9	0	0	0	0	0	0
331540	sgRNA565	sgRNA755	2	16	7	0	0	0	1	2	0	0	1	1	0	0	0	0	0	0
331541	sgRNA565	sgRNA756	16	20	22	0	0	0	12	18	7	19	12	11	0	0	0	0	0	0
331542	sgRNA565	sgRNA757	23	21	12	0	0	0	10	4	3	2	7	22	0	0	0	0	0	0
331543	sgRNA565	sgRNA758	31	37	31	0	0	0	13	11	5	2	12	30	0	0	0	0	0	0
331544	sgRNA565	sgRNA759	28	21	25	0	0	0	3	7	10	6	5	10	0	0	0	0	0	0
331545	sgRNA565	sgRNA760	18	19	24	0	0	0	2	3	5	9	8	9	0	0	0	0	0	0
331546	sgRNA565	sgRNA761	2	7	5	0	0	0	1	1	0	0	2	6	0	0	0	0	0	0
331547	sgRNA565	sgRNA762	18	29	23	0	0	0	5	7	2	5	6	9	0	0	0	0	0	0
331548	sgRNA565	sgRNA763	16	20	22	0	0	0	8	7	4	13	4	8	0	0	0	0	0	0
331549	sgRNA565	sgRNA764	30	48	39	0	0	0	13	10	16	9	6	7	0	0	0	0	0	0
331550	sgRNA565	sgRNA765	12	19	22	0	0	0	10	5	5	8	15	29	0	0	0	0	0	0
331551	sgRNA565	sgRNA766	8	7	4	0	0	0	4	8	2	8	14	10	0	0	0	0	0	0
331552	sgRNA565	sgRNA767	9	13	23	0	0	0	2	4	0	2	2	8	0	0	0	0	0	0
331553	sgRNA565	sgRNA768	2	13	10	0	0	0	5	9	12	13	9	9	0	0	0	0	0	0
331554	sgRNA565	sgRNA769	13	11	10	0	0	0	2	7	3	4	5	9	0	0	0	0	0	0
331555	sgRNA565	sgRNA770	23	23	18	0	0	0	6	9	5	3	15	18	0	0	0	0	0	0
331556	sgRNA565	sgRNA771	8	10	3	0	0	0	1	2	3	4	3	4	0	0	0	0	0	0
331557	sgRNA565	sgRNA772	17	35	31	0	1	0	7	10	11	21	12	27	0	0	0	0	0	0
331558	sgRNA565	sgRNA773	9	10	7	0	0	0	1	6	4	5	9	8	0	0	0	0	0	0
331559	sgRNA565	sgRNA774	24	18	18	0	0	0	5	11	3	9	7	12	0	0	0	0	0	0
331560	sgRNA565	sgRNA775	5	3	2	0	0	0	0	0	1	0	0	0	0	0	0	0	0	0
331561	sgRNA565	sgRNA776	11	8	12	0	1	0	1	8	3	6	6	8	0	0	0	0	0	0
331562	sgRNA565	sgRNA777	7	11	7	0	0	0	3	9	3	5	4	12	0	0	0	0	0	0
331563	sgRNA565	sgRNA778	9	16	7	0	0	0	11	16	5	7	9	4	0	0	0	0	0	0
331564	sgRNA565	sgRNA779	9	13	9	0	0	0	2	4	3	7	0	2	0	0	0	0	0	0
331565	sgRNA565	sgRNA780	5	8	6	0	0	0	3	8	2	3	2	1	0	0	0	0	0	0
331566	sgRNA565	sgRNA781	2	4	6	0	0	0	1	2	2	1	3	0	0	0	0	0	0	0
331567	sgRNA565	sgRNA782	1	1	2	0	0	0	1	0	1	0	1	1	0	0	0	0	0	0
331568	sgRNA565	sgRNA783	13	16	14	0	0	0	4	7	7	8	8	11	0	0	0	0	0	0
331569	sgRNA565	sgRNA784	6	15	12	0	0	0	5	10	4	5	6	10	0	0	0	0	0	0
331570	sgRNA565	sgRNA785	10	11	9	0	0	0	9	28	3	5	4	11	0	0	0	0	0	0
331571	sgRNA565	sgRNA786	15	11	8	0	0	0	6	6	6	10	16	27	0	0	0	0	0	0
331572	sgRNA565	sgRNA787	12	25	6	0	0	0	3	4	4	5	4	10	0	0	0	0	0	0
331573	sgRNA565	sgRNA788	13	22	24	0	0	0	6	5	5	11	10	14	0	0	0	0	0	0
331574	sgRNA565	sgRNA789	23	22	19	0	0	0	21	13	7	8	12	12	0	0	0	0	0	0
331575	sgRNA565	sgRNA790	6	12	15	0	0	0	8	13	6	7	14	8	0	0	0	0	0	0
331576	sgRNA565	sgRNA791	6	8	3	0	0	0	2	7	4	7	5	7	0	0	0	0	0	0
331577	sgRNA565	sgRNA792	11	11	16	0	0	0	4	14	3	2	4	1	0	0	0	0	0	0
331578	sgRNA565	sgRNA793	8	7	6	0	0	0	5	11	8	3	11	14	0	0	0	0	0	0
331579	sgRNA565	sgRNA794	12	6	8	0	0	0	8	15	3	12	4	9	0	0	0	0	0	0
331580	sgRNA565	sgRNA795	8	8	3	0	0	0	4	6	3	1	4	10	0	0	0	0	0	0
331581	sgRNA565	sgRNA796	4	8	7	0	0	0	7	21	5	12	17	18	0	0	0	0	0	0
331582	sgRNA565	sgRNA797	4	7	6	0	0	0	5	10	0	3	3	11	0	0	0	0	0	0
331583	sgRNA565	sgRNA798	11	11	5	0	0	0	11	19	7	12	6	3	0	0	0	0	0	0
331584	sgRNA565	sgRNA799	5	9	8	0	0	0	3	9	5	7	4	3	0	0	0	0	0	0
331585	sgRNA565	sgRNA800	24	31	18	0	0	0	3	1	3	10	5	7	0	0	0	0	0	0
331586	sgRNA565	sgRNA801	24	29	14	0	0	0	6	10	5	20	7	8	0	0	0	0	0	0
331587	sgRNA565	sgRNA802	5	14	16	0	0	0	2	5	4	2	13	16	0	0	0	0	0	0
331588	sgRNA565	sgRNA803	2	2	2	0	0	0	1	3	9	13	2	2	0	0	0	0	0	0
331589	sgRNA565	sgRNA804	23	18	22	0	0	0	4	6	6	10	5	24	0	0	0	0	0	0
331590	sgRNA565	sgRNA805	9	7	13	0	0	0	3	7	1	4	6	4	0	0	0	0	0	0
331591	sgRNA565	sgRNA806	8	10	10	0	0	0	2	11	5	8	2	4	0	0	0	0	0	0
331592	sgRNA565	sgRNA807	6	18	18	0	0	0	3	4	3	6	5	4	0	0	0	0	0	0
331593	sgRNA565	sgRNA808	6	18	11	0	0	0	2	1	8	7	10	10	0	0	0	0	0	0
331594	sgRNA565	sgRNA809	3	5	3	0	0	0	1	3	5	15	2	4	0	0	0	0	0	0
331595	sgRNA565	sgRNA810	22	32	15	0	0	0	2	7	8	9	7	17	0	0	0	0	0	0
331596	sgRNA565	sgRNA811	17	20	13	0	0	0	10	27	3	3	6	5	0	0	0	0	0	0
331597	sgRNA565	sgRNA812	6	11	7	0	0	0	4	9	4	5	5	2	0	0	0	0	0	0
331598	sgRNA565	sgRNA813	6	9	11	0	0	0	3	1	8	19	3	6	0	0	0	0	0	0
331599	sgRNA565	sgRNA814	5	18	6	0	0	0	7	9	16	26	3	9	0	0	0	0	0	0
331600	sgRNA565	sgRNA815	11	23	28	0	0	0	5	14	9	9	3	4	0	1	0	0	0	0
331601	sgRNA565	sgRNA816	24	15	21	0	1	1	2	12	13	14	9	7	0	0	0	0	0	0
331602	sgRNA565	sgRNA817	14	21	16	0	0	0	5	5	5	8	14	18	0	0	0	0	0	0
331603	sgRNA565	sgRNA818	8	0	3	0	0	0	11	17	7	9	6	4	0	0	0	0	0	0
331604	sgRNA565	sgRNA819	15	37	13	0	0	0	7	10	2	9	6	7	0	0	0	0	0	0
331605	sgRNA565	sgRNA820	15	32	25	0	0	0	10	15	7	7	10	13	0	0	0	0	0	0
331606	sgRNA565	sgRNA821	4	5	0	0	0	0	0	0	3	8	2	5	0	0	0	0	0	0
331607	sgRNA565	sgRNA822	7	10	9	0	0	0	1	1	5	8	1	6	0	0	0	0	0	1
331608	sgRNA565	sgRNA823	6	11	6	0	0	0	1	1	1	7	7	2	0	0	0	0	0	0
331609	sgRNA565	sgRNA824	12	12	11	0	0	0	2	5	9	10	1	5	0	0	0	0	0	0
331610	sgRNA565	sgRNA825	5	3	12	0	0	0	1	1	3	3	2	5	0	0	0	0	0	0
331611	sgRNA565	sgRNA826	2	11	7	0	0	0	1	2	1	2	0	0	0	0	0	0	0	0
331612	sgRNA565	sgRNA827	11	12	16	0	0	0	3	6	9	6	3	8	0	0	0	0	0	0
331613	sgRNA565	sgRNA828	12	9	5	0	0	0	2	1	1	4	5	5	0	0	0	0	0	0
331614	sgRNA565	sgRNA829	4	5	5	0	0	0	4	8	0	6	5	13	0	0	0	0	0	0
331615	sgRNA565	sgRNA830	13	18	11	0	0	0	10	17	4	8	9	17	0	0	0	0	0	0
331616	sgRNA565	sgRNA831	1	5	4	0	0	0	1	2	0	0	5	2	0	0	0	0	0	0
331617	sgRNA565	sgRNA832	10	10	9	0	0	0	6	8	5	7	0	5	0	0	0	0	0	0
331618	sgRNA565	sgRNA833	13	21	16	0	0	0	6	7	4	5	2	7	0	0	0	0	0	0
331619	sgRNA565	sgRNA834	23	39	35	0	0	0	6	5	9	13	13	13	0	0	0	0	0	0
331620	sgRNA565	sgRNA835	1	4	1	0	0	0	1	1	4	6	10	4	0	0	0	0	0	0
331621	sgRNA565	sgRNA836	17	13	28	0	0	0	0	4	0	0	3	8	0	0	0	0	0	0
331622	sgRNA565	sgRNA837	9	7	6	0	0	0	3	8	7	7	11	22	0	0	0	0	0	0
331623	sgRNA565	sgRNA838	5	5	2	0	0	0	6	7	6	7	1	2	0	0	0	0	0	0
331624	sgRNA565	sgRNA839	1	3	2	0	0	0	0	0	1	0	3	1	0	0	0	0	0	0
331625	sgRNA565	sgRNA840	16	4	9	0	0	0	5	3	1	2	11	7	0	0	0	0	0	0
331626	sgRNA565	sgRNA841	7	17	10	0	0	0	2	6	4	4	12	8	0	0	0	0	0	0
331627	sgRNA565	sgRNA842	50	43	57	0	0	0	7	13	14	37	19	20	0	0	0	0	0	0
331628	sgRNA565	sgRNA843	4	9	4	0	0	0	0	0	0	2	0	1	0	0	0	0	1	0
331629	sgRNA565	sgRNA844	3	2	8	0	0	0	4	8	5	12	3	5	0	0	0	0	0	0
331630	sgRNA565	sgRNA845	5	5	3	0	0	0	3	4	5	7	1	1	0	0	0	0	0	0
331631	sgRNA565	sgRNA846	12	10	6	0	0	0	8	5	7	6	3	7	0	0	0	0	0	0
331632	sgRNA565	sgRNA847	13	9	11	0	0	0	5	8	1	4	5	3	0	0	0	0	0	0
331633	sgRNA565	sgRNA848	15	15	12	0	0	0	3	7	1	4	6	12	0	0	0	0	0	0
331634	sgRNA565	sgRNA849	4	10	14	0	0	0	5	6	0	3	1	9	0	0	0	0	0	0
331635	sgRNA565	sgRNA850	8	10	13	0	0	0	5	5	3	5	7	10	0	0	0	0	0	0
331636	sgRNA565	sgRNA851	15	22	9	0	0	0	4	9	10	12	1	11	0	0	0	0	0	0
331637	sgRNA565	sgRNA852	2	3	4	0	0	0	3	2	0	2	4	2	0	0	0	0	0	0
331638	sgRNA565	sgRNA853	4	1	6	0	0	0	3	3	9	4	10	9	0	0	0	0	0	0
331639	sgRNA565	sgRNA854	0	3	2	0	0	0	3	0	0	0	1	3	0	0	0	0	0	0
331640	sgRNA565	sgRNA855	35	41	43	0	0	0	8	11	7	4	8	10	0	0	0	1	0	0
331641	sgRNA565	sgRNA856	10	16	8	0	0	0	2	9	3	6	9	12	0	0	0	0	0	0
331642	sgRNA565	sgRNA857	11	25	14	0	0	5	5	9	11	10	12	3	0	0	0	0	0	0
331643	sgRNA565	sgRNA858	16	17	11	0	0	0	8	6	6	2	1	4	0	0	0	0	0	0
331644	sgRNA565	sgRNA859	28	24	24	0	0	0	7	11	4	8	5	11	0	0	0	0	0	0
331645	sgRNA565	sgRNA860	7	12	11	0	0	0	3	6	3	3	3	2	0	0	0	0	0	0
331646	sgRNA565	sgRNA861	11	12	16	0	0	0	12	19	5	5	13	20	0	0	0	0	0	0
331647	sgRNA565	sgRNA862	9	19	10	0	0	0	10	24	8	10	5	4	0	0	0	0	0	0
331648	sgRNA565	sgRNA863	9	8	4	0	0	0	6	18	6	18	4	7	0	0	0	0	0	0
331649	sgRNA565	sgRNA864	9	11	7	0	0	0	10	17	7	8	10	15	0	0	0	0	0	0
331650	sgRNA565	sgRNA865	7	6	5	0	0	0	3	3	2	2	1	0	0	0	0	0	0	0
331651	sgRNA565	sgRNA866	3	4	5	0	0	0	10	7	2	2	0	0	0	0	0	0	0	0
331652	sgRNA565	sgRNA867	0	0	0	0	0	0	0	0	0	0	0	0	0	0	0	0	0	0
331653	sgRNA565	sgRNA868	7	8	10	0	0	0	1	6	2	10	8	3	0	0	0	0	0	0
331654	sgRNA565	sgRNA869	6	7	1	0	0	0	0	1	3	6	0	0	0	0	0	0	0	0
331655	sgRNA566	sgRNA566	191	230	278	423	633	489	5259	4798	3590	3233	3544	3127	6947	6388	6638	5991	5817	5162
331656	sgRNA566	sgRNA567	25	35	24	0	0	0	11	11	2	11	8	13	0	0	0	0	0	0
331657	sgRNA566	sgRNA568	23	22	28	2	1	1	4	9	5	6	10	8	1	6	0	0	0	0
331658	sgRNA566	sgRNA569	33	29	38	67	97	75	13	20	15	26	12	21	25	35	15	27	15	27
331659	sgRNA566	sgRNA570	13	14	17	46	42	50	8	13	5	13	10	17	16	28	18	23	12	26
331660	sgRNA566	sgRNA571	14	16	10	31	30	29	4	4	2	12	4	14	21	23	7	15	6	9
331661	sgRNA566	sgRNA572	15	13	13	31	53	27	3	11	10	5	5	8	10	10	11	16	8	15
331662	sgRNA566	sgRNA573	42	53	36	0	0	0	18	31	13	29	7	19	0	1	0	0	0	0
331663	sgRNA566	sgRNA574	14	23	17	63	69	36	5	9	10	18	8	13	23	38	17	23	28	24
331664	sgRNA566	sgRNA575	28	14	10	53	49	29	11	12	8	20	2	6	22	27	18	20	10	20
331665	sgRNA566	sgRNA576	13	19	24	0	0	0	4	18	6	10	10	17	0	0	0	1	0	0
331666	sgRNA566	sgRNA577	10	20	26	29	47	39	1	4	1	4	4	0	14	10	8	16	4	10
331667	sgRNA566	sgRNA578	7	11	16	26	27	19	11	8	3	5	4	7	19	27	12	15	18	15
331668	sgRNA566	sgRNA579	43	46	51	111	116	114	9	30	14	19	21	19	48	64	36	46	40	45
331669	sgRNA566	sgRNA580	24	19	16	24	21	25	7	8	11	24	11	13	8	20	14	20	6	8
331670	sgRNA566	sgRNA581	28	28	41	37	23	19	8	14	6	16	17	22	8	22	14	20	10	17
331671	sgRNA566	sgRNA582	25	19	30	2	3	0	9	20	8	7	17	18	0	0	1	4	2	1
331672	sgRNA566	sgRNA583	13	7	11	0	0	0	3	8	7	7	20	17	0	0	0	0	0	0
331673	sgRNA566	sgRNA584	14	16	18	35	68	45	17	21	14	13	12	16	5	18	28	40	12	29
331674	sgRNA566	sgRNA585	31	30	28	70	81	66	12	21	5	13	10	11	11	19	17	26	8	18
331675	sgRNA566	sgRNA586	25	31	15	46	34	26	9	6	14	14	7	19	9	14	14	20	4	4
331676	sgRNA566	sgRNA587	13	18	20	0	0	0	7	6	8	25	7	12	0	1	0	0	0	0
331677	sgRNA566	sgRNA588	22	44	18	11	15	13	8	22	10	17	17	28	6	24	3	6	2	4
331678	sgRNA566	sgRNA589	40	45	50	91	86	78	6	12	12	24	13	22	13	23	9	21	11	32
331679	sgRNA566	sgRNA590	17	14	12	0	0	0	6	10	11	10	3	9	0	0	0	1	0	0
331680	sgRNA566	sgRNA591	34	63	34	85	75	70	7	11	7	8	10	19	18	28	20	25	14	16
331681	sgRNA566	sgRNA592	21	28	21	42	35	37	6	15	12	17	15	24	17	20	20	24	13	21
331682	sgRNA566	sgRNA593	25	45	23	49	51	55	9	9	10	8	6	7	23	48	25	32	19	26
331683	sgRNA566	sgRNA594	19	17	20	50	56	40	4	6	10	16	7	14	4	18	6	13	6	7
331684	sgRNA566	sgRNA595	31	33	28	86	92	73	8	22	11	24	21	22	36	46	21	44	29	42
331685	sgRNA566	sgRNA596	37	40	45	95	82	83	13	25	7	15	16	15	32	32	22	21	23	32
331686	sgRNA566	sgRNA597	18	32	20	69	56	44	12	8	18	18	4	5	18	28	18	27	3	6
331687	sgRNA566	sgRNA598	13	29	14	51	53	42	5	1	10	16	5	6	15	26	7	9	12	4
331688	sgRNA566	sgRNA599	15	26	21	66	53	42	17	15	14	30	12	26	16	31	17	28	24	25
331689	sgRNA566	sgRNA600	23	19	29	69	69	48	4	6	4	16	5	12	14	24	12	18	4	10
331690	sgRNA566	sgRNA601	50	41	33	109	141	113	20	36	16	20	14	24	45	64	53	54	37	53
331691	sgRNA566	sgRNA602	31	35	24	59	71	66	18	16	12	22	8	11	22	33	13	23	18	51
331692	sgRNA566	sgRNA603	25	24	17	64	83	42	15	18	19	48	30	36	21	37	24	40	23	29
331693	sgRNA566	sgRNA604	13	18	17	61	41	42	8	31	10	18	3	11	17	23	4	11	7	9
331694	sgRNA566	sgRNA605	14	11	15	44	30	28	3	1	0	3	1	7	9	12	8	18	9	6
331695	sgRNA566	sgRNA606	12	23	10	24	12	17	4	8	11	11	1	7	0	1	2	5	0	2
331696	sgRNA566	sgRNA607	39	61	31	147	148	135	16	25	25	12	18	29	27	48	44	52	27	34
331697	sgRNA566	sgRNA608	25	23	19	63	89	54	9	10	9	15	5	10	11	21	9	25	2	17
331698	sgRNA566	sgRNA609	40	56	43	130	92	90	12	28	17	16	6	12	30	49	54	65	28	37
331699	sgRNA566	sgRNA610	15	28	29	70	47	69	6	7	7	4	7	9	12	25	17	28	12	19
331700	sgRNA566	sgRNA611	26	24	22	0	0	0	9	10	11	9	2	8	0	0	2	4	2	2
331701	sgRNA566	sgRNA612	28	34	18	79	77	59	9	10	5	3	8	13	13	37	36	33	17	32
331702	sgRNA566	sgRNA613	20	23	21	42	33	29	8	12	7	2	8	17	18	19	24	32	12	27
331703	sgRNA566	sgRNA614	23	39	21	73	61	51	14	30	16	25	15	27	25	34	39	48	23	38
331704	sgRNA566	sgRNA615	16	14	16	36	51	42	5	8	1	5	7	2	10	18	12	19	6	25
331705	sgRNA566	sgRNA616	9	8	11	41	42	27	5	7	12	10	5	11	12	19	9	9	5	13
331706	sgRNA566	sgRNA617	36	36	17	108	113	56	12	20	6	9	13	25	24	22	23	40	16	28
331707	sgRNA566	sgRNA618	30	28	25	95	80	59	12	17	15	24	8	9	11	26	15	21	11	21
331708	sgRNA566	sgRNA619	39	67	74	143	146	122	15	25	27	27	28	20	53	67	38	79	21	40
331709	sgRNA566	sgRNA620	35	66	33	130	133	106	16	21	25	35	18	14	30	37	35	45	17	29
331710	sgRNA566	sgRNA621	16	11	21	41	31	43	4	10	3	8	9	10	20	29	9	36	8	11
331711	sgRNA566	sgRNA622	34	40	26	67	105	78	3	11	5	7	8	14	17	32	18	17	12	18
331712	sgRNA566	sgRNA623	19	11	29	1	0	0	7	6	2	13	4	6	0	1	3	1	1	1
331713	sgRNA566	sgRNA624	24	28	28	23	18	13	8	13	12	15	16	31	14	15	4	10	5	13
331714	sgRNA566	sgRNA625	47	47	41	102	108	73	4	11	6	9	11	13	27	49	21	35	14	26
331715	sgRNA566	sgRNA626	30	32	30	73	91	58	4	8	2	8	7	13	14	26	5	11	5	26
331716	sgRNA566	sgRNA627	22	36	29	1	5	4	7	12	12	19	8	27	4	5	1	9	3	2
331717	sgRNA566	sgRNA628	18	16	15	50	26	26	3	12	5	12	14	27	20	42	21	31	19	18
331718	sgRNA566	sgRNA629	22	28	18	33	30	26	10	8	10	13	15	17	30	40	14	19	16	22
331719	sgRNA566	sgRNA630	26	48	23	90	91	68	10	14	12	15	20	23	17	28	25	35	20	22
331720	sgRNA566	sgRNA631	14	26	25	54	68	40	6	10	12	23	7	6	4	15	16	22	11	24
331721	sgRNA566	sgRNA632	19	29	19	34	48	32	5	7	3	3	4	4	9	4	13	15	5	8
331722	sgRNA566	sgRNA633	45	52	37	23	18	22	21	30	32	38	21	37	25	23	21	22	26	25
331723	sgRNA566	sgRNA634	28	42	34	132	102	80	23	25	8	23	7	24	18	36	20	42	17	24
331724	sgRNA566	sgRNA635	13	8	7	19	24	21	5	5	5	5	17	21	13	22	6	19	7	22
331725	sgRNA566	sgRNA636	31	60	31	83	81	78	20	28	13	22	5	2	16	19	13	11	18	19
331726	sgRNA566	sgRNA637	51	67	47	208	186	138	12	20	17	25	19	21	70	101	45	56	64	86
331727	sgRNA566	sgRNA638	35	29	27	57	55	58	5	13	7	6	29	33	14	16	33	47	16	40
331728	sgRNA566	sgRNA639	19	29	15	50	47	31	10	11	9	19	11	22	19	32	16	27	12	8
331729	sgRNA566	sgRNA640	33	23	25	31	25	23	6	8	15	24	19	29	9	22	15	9	14	21
331730	sgRNA566	sgRNA641	14	14	17	48	47	26	5	11	6	14	6	11	14	16	10	13	12	23
331731	sgRNA566	sgRNA642	20	24	12	39	41	39	8	22	9	8	5	13	26	38	10	10	13	26
331732	sgRNA566	sgRNA643	19	19	21	53	67	49	9	12	9	13	18	22	14	17	15	13	22	17
331733	sgRNA566	sgRNA644	59	62	63	3	12	2	31	36	29	36	41	40	8	6	9	4	4	9
331734	sgRNA566	sgRNA645	32	40	35	99	109	88	13	23	6	25	11	14	23	52	21	29	8	20
331735	sgRNA566	sgRNA646	11	26	29	63	78	61	5	12	6	8	9	10	15	19	11	22	15	15
331736	sgRNA566	sgRNA647	21	31	24	88	100	51	6	8	7	14	10	34	12	23	19	25	26	24
331737	sgRNA566	sgRNA648	12	17	7	42	21	16	2	2	2	7	2	5	8	10	5	6	12	14
331738	sgRNA566	sgRNA649	24	56	29	0	0	0	9	21	10	30	14	24	0	0	0	0	0	0
331739	sgRNA566	sgRNA650	8	10	7	0	0	0	7	6	14	6	3	4	0	0	0	0	0	0
331740	sgRNA566	sgRNA651	9	10	7	18	43	24	1	5	2	2	5	4	12	12	3	6	6	12
331741	sgRNA566	sgRNA652	28	29	21	60	65	44	9	19	3	7	9	14	15	22	25	21	12	16
331742	sgRNA566	sgRNA653	20	37	20	36	31	15	16	33	12	18	17	23	7	10	12	16	15	16
331743	sgRNA566	sgRNA654	15	23	19	36	30	29	15	14	2	14	6	11	20	17	5	22	15	23
331744	sgRNA566	sgRNA655	7	8	24	40	55	31	14	6	8	15	7	3	21	16	11	15	14	22
331745	sgRNA566	sgRNA656	60	60	37	139	123	121	18	28	14	12	27	35	44	52	64	70	31	31
331746	sgRNA566	sgRNA657	22	21	28	65	77	38	4	13	8	13	14	16	24	31	10	27	10	18
331747	sgRNA566	sgRNA658	31	46	32	8	18	7	15	15	28	16	14	30	20	24	10	10	10	22
331748	sgRNA566	sgRNA659	13	22	26	38	40	32	6	10	3	10	7	7	12	31	24	44	5	8
331749	sgRNA566	sgRNA660	21	24	15	44	28	30	4	7	6	9	9	14	10	23	11	9	8	16
331750	sgRNA566	sgRNA661	13	9	16	29	18	18	3	5	6	14	4	11	8	17	5	9	4	11
331751	sgRNA566	sgRNA662	7	15	14	1	1	1	4	9	7	18	7	22	0	3	0	2	2	6
331752	sgRNA566	sgRNA663	20	24	14	48	74	74	10	16	11	16	0	9	6	15	21	24	13	22
331753	sgRNA566	sgRNA664	43	34	31	16	17	12	15	17	26	31	20	30	10	12	5	10	11	16
331754	sgRNA566	sgRNA665	15	14	23	0	0	2	7	18	10	6	15	25	0	0	0	0	0	0
331755	sgRNA566	sgRNA666	22	45	27	0	0	0	10	15	7	15	6	14	0	0	0	0	0	0
331756	sgRNA566	sgRNA667	28	48	24	89	114	80	11	25	18	24	6	16	35	47	27	25	24	52
331757	sgRNA566	sgRNA668	18	37	29	74	70	62	8	10	7	21	9	19	10	23	7	15	5	17
331758	sgRNA566	sgRNA669	31	50	32	100	97	86	11	19	9	12	7	18	21	41	7	31	23	32
331759	sgRNA566	sgRNA670	10	19	10	45	39	29	9	10	7	7	4	7	13	41	6	9	5	11
331760	sgRNA566	sgRNA671	23	23	23	24	29	16	4	7	5	9	8	11	6	10	4	16	14	11
331761	sgRNA566	sgRNA672	17	30	23	66	45	45	6	6	10	9	12	10	19	28	12	24	11	14
331762	sgRNA566	sgRNA673	33	48	29	0	0	0	25	40	15	12	16	24	0	3	1	0	0	0
331763	sgRNA566	sgRNA674	17	17	25	39	42	43	5	17	13	9	3	10	19	22	18	25	12	13
331764	sgRNA566	sgRNA675	8	19	6	20	17	21	1	4	7	3	0	9	2	6	7	23	6	8
331765	sgRNA566	sgRNA676	48	57	44	1	2	0	8	15	9	15	16	40	0	1	1	0	0	0
331766	sgRNA566	sgRNA677	30	18	22	43	44	33	7	15	1	12	6	34	14	20	17	33	14	34
331767	sgRNA566	sgRNA678	30	35	29	81	114	86	4	9	6	12	18	20	24	25	25	31	14	24
331768	sgRNA566	sgRNA679	29	27	32	99	79	83	12	15	26	22	18	27	36	34	13	20	16	16
331769	sgRNA566	sgRNA680	28	47	31	82	69	75	3	4	18	20	22	18	35	59	20	32	27	57
331770	sgRNA566	sgRNA681	12	22	14	43	26	32	7	13	5	18	5	13	15	16	12	18	14	9
331771	sgRNA566	sgRNA682	24	22	24	50	81	47	3	5	1	8	1	9	8	15	18	15	7	18
331772	sgRNA566	sgRNA683	12	11	18	3	0	6	2	17	14	17	6	5	6	9	3	3	0	5
331773	sgRNA566	sgRNA684	32	44	35	83	77	64	2	20	14	9	11	22	21	35	22	50	7	23
331774	sgRNA566	sgRNA685	26	28	24	0	0	0	16	15	5	9	5	5	1	0	0	0	0	0
331775	sgRNA566	sgRNA686	25	26	23	44	36	30	36	37	16	18	15	19	11	24	24	21	6	28
331776	sgRNA566	sgRNA687	15	29	32	65	67	50	6	9	5	12	9	18	11	30	20	33	8	13
331777	sgRNA566	sgRNA688	29	29	26	67	80	62	3	14	6	14	8	18	28	49	20	40	14	28
331778	sgRNA566	sgRNA689	26	39	29	117	115	94	5	19	11	16	17	26	28	42	34	70	23	27
331779	sgRNA566	sgRNA690	18	23	24	87	103	66	3	15	5	12	8	19	14	38	19	25	23	33
331780	sgRNA566	sgRNA691	16	39	29	67	78	69	2	8	12	19	13	21	9	26	11	34	11	31
331781	sgRNA566	sgRNA692	55	88	68	166	183	152	24	42	6	42	25	26	42	60	32	47	39	50
331782	sgRNA566	sgRNA693	27	34	37	108	94	66	3	6	8	16	9	19	14	24	7	20	3	9
331783	sgRNA566	sgRNA694	37	46	34	127	103	97	10	12	5	10	13	10	22	46	32	38	18	29
331784	sgRNA566	sgRNA695	27	28	35	73	100	91	19	27	20	32	12	20	14	31	24	36	15	37
331785	sgRNA566	sgRNA696	23	24	26	51	50	50	5	7	3	13	6	17	20	26	18	40	9	28
331786	sgRNA566	sgRNA697	32	40	46	41	48	34	10	12	11	14	7	7	15	21	17	17	14	14
331787	sgRNA566	sgRNA698	13	28	12	63	56	41	3	9	8	19	6	20	13	18	16	29	12	17
331788	sgRNA566	sgRNA699	22	26	33	2	2	0	16	35	9	13	16	18	3	9	2	10	1	3
331789	sgRNA566	sgRNA700	20	33	21	1	0	0	6	17	18	20	14	15	2	0	1	0	0	0
331790	sgRNA566	sgRNA701	24	25	24	0	0	0	6	16	3	5	7	14	0	0	0	0	0	0
331791	sgRNA566	sgRNA702	21	24	13	0	0	0	2	8	12	15	8	11	0	0	0	0	0	0
331792	sgRNA566	sgRNA703	43	37	30	105	95	69	6	31	23	23	15	36	29	58	47	70	32	44
331793	sgRNA566	sgRNA704	7	22	23	73	54	51	11	23	13	23	23	26	33	43	19	29	26	32
331794	sgRNA566	sgRNA705	22	32	24	0	0	0	5	13	3	4	10	15	0	1	0	0	2	0
331795	sgRNA566	sgRNA706	19	28	17	22	33	41	3	15	9	12	15	12	18	32	13	19	12	21
331796	sgRNA566	sgRNA707	23	25	26	55	60	58	9	15	7	10	9	15	28	37	21	39	10	20
331797	sgRNA566	sgRNA708	24	33	24	3	9	4	10	27	25	21	19	28	3	9	3	5	4	6
331798	sgRNA566	sgRNA709	33	19	14	92	61	47	9	21	12	18	13	23	17	28	24	33	10	18
331799	sgRNA566	sgRNA710	51	56	30	104	92	100	11	21	9	14	13	32	27	43	34	66	18	31
331800	sgRNA566	sgRNA711	33	48	54	117	125	128	20	31	17	18	28	38	27	39	40	65	28	48
331801	sgRNA566	sgRNA712	28	25	24	56	78	60	5	8	15	18	10	22	13	17	31	36	24	27
331802	sgRNA566	sgRNA713	24	28	22	68	63	74	7	15	4	6	14	30	10	28	15	25	13	24
331803	sgRNA566	sgRNA714	44	68	66	118	144	107	11	10	12	14	9	11	17	41	23	37	14	24
331804	sgRNA566	sgRNA715	23	38	23	80	100	56	8	9	9	6	15	26	34	60	27	35	16	45
331805	sgRNA566	sgRNA716	17	21	6	62	45	36	10	11	10	10	7	30	17	41	15	14	13	36
331806	sgRNA566	sgRNA717	20	10	11	40	24	38	4	11	2	25	12	16	14	22	17	26	11	17
331807	sgRNA566	sgRNA718	20	22	20	41	22	24	1	5	11	15	2	7	5	4	2	11	2	11
331808	sgRNA566	sgRNA719	36	70	48	0	0	0	35	46	39	48	42	55	0	0	0	0	0	1
331809	sgRNA566	sgRNA720	24	34	28	62	51	51	2	3	7	11	6	11	10	17	19	26	7	12
331810	sgRNA566	sgRNA721	22	35	29	70	79	64	7	8	6	8	9	16	17	39	16	27	8	15
331811	sgRNA566	sgRNA722	36	36	34	0	0	0	23	19	16	23	13	17	1	1	0	1	0	1
331812	sgRNA566	sgRNA723	40	36	37	105	93	80	13	22	12	17	6	14	29	48	18	33	18	28
331813	sgRNA566	sgRNA724	12	24	14	50	51	69	16	24	12	19	9	18	22	50	22	31	15	40
331814	sgRNA566	sgRNA725	11	19	12	50	44	49	13	8	7	12	3	9	7	17	7	22	16	16
331815	sgRNA566	sgRNA726	17	11	14	49	63	32	1	11	7	10	7	11	17	26	20	38	16	19
331816	sgRNA566	sgRNA727	12	15	15	40	48	36	1	2	4	7	3	7	2	11	13	12	4	8
331817	sgRNA566	sgRNA728	33	57	30	0	0	0	13	12	17	43	15	42	0	0	0	1	0	0
331818	sgRNA566	sgRNA729	27	32	39	84	78	73	4	14	4	9	10	20	22	32	18	39	27	26
331819	sgRNA566	sgRNA730	20	21	13	82	36	46	14	18	6	11	10	18	36	46	20	33	18	28
331820	sgRNA566	sgRNA731	14	14	23	39	44	28	4	12	9	18	12	25	26	37	19	34	18	21
331821	sgRNA566	sgRNA732	16	31	27	82	51	50	5	14	8	16	5	16	25	26	15	31	7	14
331822	sgRNA566	sgRNA733	17	17	13	52	34	44	3	6	7	10	10	19	19	30	23	21	17	18
331823	sgRNA566	sgRNA734	17	41	31	58	61	64	7	8	9	13	7	10	11	18	6	6	9	12
331824	sgRNA566	sgRNA735	17	26	20	55	59	64	5	13	6	10	4	9	22	27	10	26	4	16
331825	sgRNA566	sgRNA736	24	21	32	105	83	70	13	15	6	22	9	14	19	19	23	20	21	43
331826	sgRNA566	sgRNA737	45	52	25	26	32	26	16	29	16	14	32	55	14	8	15	21	9	30
331827	sgRNA566	sgRNA738	37	47	44	140	113	100	18	16	7	22	14	23	16	28	32	38	25	21
331828	sgRNA566	sgRNA739	34	38	29	87	115	80	18	28	10	29	23	35	27	43	38	45	19	35
331829	sgRNA566	sgRNA740	25	48	30	29	48	27	15	19	4	12	8	17	7	27	16	16	10	16
331830	sgRNA566	sgRNA741	30	26	27	63	93	61	3	7	5	17	9	10	16	25	19	32	9	27
331831	sgRNA566	sgRNA742	40	40	31	118	127	108	8	15	13	22	12	19	20	38	13	25	18	29
331832	sgRNA566	sgRNA743	55	44	49	129	141	138	11	12	19	22	12	16	50	55	71	90	23	31
331833	sgRNA566	sgRNA744	46	36	36	84	68	97	17	21	4	9	14	20	33	29	23	22	20	15
331834	sgRNA566	sgRNA745	32	33	43	27	35	24	25	27	14	25	17	25	10	11	19	21	13	15
331835	sgRNA566	sgRNA746	26	22	14	46	42	39	9	28	16	27	3	9	19	42	19	23	12	24
331836	sgRNA566	sgRNA747	19	36	24	50	44	53	11	29	13	23	10	29	13	16	9	17	19	28
331837	sgRNA566	sgRNA748	27	22	25	52	59	65	4	12	13	8	11	14	10	19	7	26	14	21
331838	sgRNA566	sgRNA749	47	58	41	190	173	120	46	76	27	47	27	29	55	59	42	70	43	65
331839	sgRNA566	sgRNA750	32	48	35	5	6	0	4	12	6	12	4	10	0	1	1	1	0	1
331840	sgRNA566	sgRNA751	13	18	16	0	0	0	1	7	16	10	7	10	0	0	0	0	0	1
331841	sgRNA566	sgRNA752	37	38	34	116	120	114	18	42	10	15	10	20	25	30	21	47	29	43
331842	sgRNA566	sgRNA753	45	51	28	119	98	104	20	36	35	32	21	36	30	50	34	50	25	44
331843	sgRNA566	sgRNA754	22	20	15	45	56	51	4	15	7	13	4	11	21	31	16	28	16	14
331844	sgRNA566	sgRNA755	27	51	28	91	84	75	4	40	5	8	9	12	35	42	23	33	14	24
331845	sgRNA566	sgRNA756	48	72	40	2	1	1	14	9	17	15	9	14	0	0	0	0	0	0
331846	sgRNA566	sgRNA757	31	33	27	0	0	0	13	16	8	21	2	15	1	0	1	2	2	1
331847	sgRNA566	sgRNA758	45	40	36	95	96	64	18	33	13	19	34	34	24	35	25	38	33	31
331848	sgRNA566	sgRNA759	47	37	46	84	84	61	11	19	17	30	18	30	25	40	21	54	23	27
331849	sgRNA566	sgRNA760	41	30	27	0	3	0	13	6	4	16	9	18	5	21	9	7	2	5
331850	sgRNA566	sgRNA761	2	5	1	0	0	0	4	10	9	5	3	7	0	0	0	0	1	0
331851	sgRNA566	sgRNA762	34	30	33	84	116	72	10	24	14	19	23	17	15	23	22	30	25	33
331852	sgRNA566	sgRNA763	39	34	46	102	108	49	8	16	12	13	15	14	41	70	28	37	18	21
331853	sgRNA566	sgRNA764	18	25	20	46	63	58	4	14	1	5	13	10	10	17	10	18	12	20
331854	sgRNA566	sgRNA765	47	53	34	0	0	0	18	21	16	27	8	23	0	0	0	0	0	0
331855	sgRNA566	sgRNA766	16	18	11	44	51	44	6	9	7	11	10	19	22	38	27	41	11	26
331856	sgRNA566	sgRNA767	20	19	16	52	51	47	5	1	4	1	8	11	18	18	10	19	10	9
331857	sgRNA566	sgRNA768	34	43	34	83	73	71	13	27	11	21	10	34	34	55	29	45	29	49
331858	sgRNA566	sgRNA769	17	33	22	77	85	67	1	5	9	7	16	16	21	25	12	24	27	33
331859	sgRNA566	sgRNA770	18	35	29	4	3	2	6	7	5	12	12	15	1	7	4	4	2	1
331860	sgRNA566	sgRNA771	22	18	19	22	20	14	14	24	8	8	9	10	11	19	5	25	5	9
331861	sgRNA566	sgRNA772	27	33	52	6	4	3	16	16	17	25	15	19	7	4	4	7	6	3
331862	sgRNA566	sgRNA773	22	22	29	67	86	49	15	25	16	26	12	12	31	51	20	47	27	46
331863	sgRNA566	sgRNA774	40	35	31	3	1	1	8	12	11	24	9	7	0	1	0	1	0	0
331864	sgRNA566	sgRNA775	9	8	12	0	0	1	6	5	9	14	8	13	0	2	0	0	0	0
331865	sgRNA566	sgRNA776	49	55	55	0	0	0	34	39	18	48	18	37	0	1	0	1	0	1
331866	sgRNA566	sgRNA777	16	20	13	0	0	0	13	25	15	28	18	14	1	1	0	0	0	0
331867	sgRNA566	sgRNA778	14	17	14	0	0	0	8	9	4	8	9	10	0	0	0	0	0	1
331868	sgRNA566	sgRNA779	28	25	27	1	3	2	3	4	17	27	12	18	2	4	0	0	0	2
331869	sgRNA566	sgRNA780	11	14	9	0	0	0	4	8	3	12	9	8	0	0	0	0	0	0
331870	sgRNA566	sgRNA781	17	23	22	1	5	0	9	10	6	10	4	11	1	2	2	0	0	1
331871	sgRNA566	sgRNA782	5	7	4	1	3	0	6	11	6	7	5	23	2	5	0	1	1	4
331872	sgRNA566	sgRNA783	36	39	32	4	4	0	31	38	10	26	16	13	1	2	1	0	0	2
331873	sgRNA566	sgRNA784	17	31	15	0	3	0	5	8	10	18	8	11	0	2	2	1	0	2
331874	sgRNA566	sgRNA785	20	17	15	44	33	32	4	10	6	9	13	7	7	9	9	10	9	18
331875	sgRNA566	sgRNA786	18	15	11	1	1	1	5	5	6	11	4	5	2	5	2	1	1	0
331876	sgRNA566	sgRNA787	14	30	20	10	12	10	7	11	5	7	2	9	7	12	2	13	3	2
331877	sgRNA566	sgRNA788	26	34	25	5	3	7	29	45	5	17	12	25	4	0	4	1	1	6
331878	sgRNA566	sgRNA789	30	34	32	58	59	33	7	15	3	5	7	11	7	14	6	8	18	23
331879	sgRNA566	sgRNA790	35	42	35	0	0	0	15	20	10	19	20	19	0	0	0	0	0	0
331880	sgRNA566	sgRNA791	25	11	29	0	0	0	3	6	5	7	5	4	0	0	0	0	0	0
331881	sgRNA566	sgRNA792	6	8	8	2	1	0	2	1	1	3	2	3	0	0	0	0	0	0
331882	sgRNA566	sgRNA793	25	30	37	58	40	30	14	20	11	20	9	25	10	12	14	34	6	9
331883	sgRNA566	sgRNA794	18	5	7	7	5	4	4	6	12	17	15	17	4	11	8	9	1	1
331884	sgRNA566	sgRNA795	22	26	23	2	0	1	5	23	2	10	13	20	2	1	0	0	1	1
331885	sgRNA566	sgRNA796	15	16	11	0	0	0	9	10	5	16	6	11	0	0	0	0	0	0
331886	sgRNA566	sgRNA797	19	13	18	0	0	0	9	22	1	3	13	35	0	0	0	0	0	0
331887	sgRNA566	sgRNA798	29	30	31	20	12	21	13	22	12	15	13	23	7	23	18	19	8	16
331888	sgRNA566	sgRNA799	15	21	19	6	4	0	16	11	12	13	16	25	6	4	3	10	5	9
331889	sgRNA566	sgRNA800	42	57	41	40	34	22	7	20	8	14	7	15	3	5	2	9	5	7
331890	sgRNA566	sgRNA801	30	37	34	3	4	2	3	13	6	5	3	11	7	14	1	3	0	2
331891	sgRNA566	sgRNA802	32	40	30	19	28	16	3	9	7	16	19	19	14	12	3	10	6	13
331892	sgRNA566	sgRNA803	19	15	15	1	0	0	5	10	17	15	4	14	1	2	1	1	0	0
331893	sgRNA566	sgRNA804	17	21	16	2	0	1	1	0	2	11	5	7	1	3	0	1	2	1
331894	sgRNA566	sgRNA805	10	27	17	6	2	2	6	9	19	22	7	13	3	5	1	3	2	1
331895	sgRNA566	sgRNA806	28	22	24	0	1	0	24	31	21	27	8	23	2	8	1	8	0	3
331896	sgRNA566	sgRNA807	30	17	10	0	0	1	5	7	3	3	6	11	0	0	0	0	0	0
331897	sgRNA566	sgRNA808	27	37	31	0	0	0	7	12	11	11	9	22	0	0	0	0	0	1
331898	sgRNA566	sgRNA809	11	31	10	0	0	0	9	14	6	15	17	8	0	0	0	0	0	0
331899	sgRNA566	sgRNA810	30	25	18	0	0	0	6	10	3	4	7	13	0	0	0	0	0	0
331900	sgRNA566	sgRNA811	17	31	16	33	54	41	1	9	3	9	2	13	16	17	21	29	7	17
331901	sgRNA566	sgRNA812	10	9	1	6	8	6	6	6	11	6	9	13	4	8	2	7	0	3
331902	sgRNA566	sgRNA813	15	12	12	0	0	0	10	14	8	21	12	12	0	1	1	0	2	0
331903	sgRNA566	sgRNA814	26	37	32	26	30	19	5	16	16	29	12	17	13	18	10	10	16	16
331904	sgRNA566	sgRNA815	11	18	8	30	25	17	2	10	5	5	6	16	9	15	9	11	6	9
331905	sgRNA566	sgRNA816	16	24	14	0	0	1	1	9	8	9	4	3	0	0	0	1	2	2
331906	sgRNA566	sgRNA817	42	49	48	0	0	0	18	27	20	14	16	20	0	0	0	0	0	0
331907	sgRNA566	sgRNA818	36	22	25	0	0	0	4	9	9	8	5	13	0	0	0	0	0	0
331908	sgRNA566	sgRNA819	36	37	46	0	2	0	15	24	17	24	20	33	1	1	1	0	2	3
331909	sgRNA566	sgRNA820	13	16	13	0	0	0	2	3	0	1	9	12	0	0	0	0	0	0
331910	sgRNA566	sgRNA821	16	7	18	0	1	1	2	4	3	10	7	8	0	0	2	1	3	0
331911	sgRNA566	sgRNA822	16	24	20	0	1	1	2	8	8	9	5	8	0	0	0	0	0	1
331912	sgRNA566	sgRNA823	20	11	17	2	3	1	6	22	14	25	7	19	1	1	2	4	2	6
331913	sgRNA566	sgRNA824	15	17	12	0	0	0	1	4	11	13	10	12	0	0	0	0	0	0
331914	sgRNA566	sgRNA825	10	13	15	27	18	18	8	11	12	9	5	15	1	2	6	5	3	7
331915	sgRNA566	sgRNA826	28	39	35	0	0	0	6	7	5	7	16	18	0	0	0	0	0	0
331916	sgRNA566	sgRNA827	46	23	50	0	0	0	7	11	5	11	16	10	0	0	0	0	0	0
331917	sgRNA566	sgRNA828	28	31	33	1	0	0	10	12	9	13	2	6	0	2	0	0	0	1
331918	sgRNA566	sgRNA829	4	13	13	0	0	0	3	6	8	19	5	10	0	0	0	0	0	0
331919	sgRNA566	sgRNA830	11	13	10	1	1	1	4	10	12	15	4	14	0	0	0	0	2	1
331920	sgRNA566	sgRNA831	15	20	13	1	0	1	3	2	15	14	12	9	0	2	1	2	0	0
331921	sgRNA566	sgRNA832	19	17	18	15	32	29	2	4	1	10	4	8	10	19	3	20	3	17
331922	sgRNA566	sgRNA833	33	38	40	46	33	45	22	31	12	16	5	11	10	9	9	14	7	15
331923	sgRNA566	sgRNA834	31	22	30	0	0	0	6	14	6	15	9	15	0	0	0	0	0	0
331924	sgRNA566	sgRNA835	18	27	22	0	0	0	19	21	8	11	12	17	0	0	0	0	0	0
331925	sgRNA566	sgRNA836	31	26	27	86	60	66	8	1	7	17	4	10	19	16	16	22	10	24
331926	sgRNA566	sgRNA837	17	17	15	17	9	9	15	15	8	9	10	13	3	11	3	10	4	7
331927	sgRNA566	sgRNA838	30	32	39	1	0	0	5	20	11	22	25	52	0	0	0	0	0	0
331928	sgRNA566	sgRNA839	9	7	14	4	4	3	10	9	4	3	22	33	3	11	2	4	2	6
331929	sgRNA566	sgRNA840	10	12	9	1	0	0	8	13	6	6	7	9	0	0	0	0	0	0
331930	sgRNA566	sgRNA841	31	30	28	3	1	0	12	17	11	20	14	28	3	13	4	1	3	4
331931	sgRNA566	sgRNA842	18	28	30	60	50	33	5	9	4	7	8	14	16	20	11	26	6	11
331932	sgRNA566	sgRNA843	23	21	26	58	75	72	9	18	7	10	11	15	15	38	17	19	18	20
331933	sgRNA566	sgRNA844	15	22	14	23	35	37	0	6	2	1	1	4	13	21	9	18	9	5
331934	sgRNA566	sgRNA845	27	32	24	65	81	65	7	15	13	32	11	22	16	29	33	38	22	26
331935	sgRNA566	sgRNA846	17	16	11	58	76	38	3	12	7	15	11	7	24	22	10	32	10	19
331936	sgRNA566	sgRNA847	24	22	20	79	76	52	8	13	9	18	7	11	23	25	32	53	19	23
331937	sgRNA566	sgRNA848	62	58	71	165	182	177	18	29	18	22	13	26	31	51	25	50	20	36
331938	sgRNA566	sgRNA849	47	69	55	131	119	127	16	22	19	13	16	23	19	33	19	29	19	39
331939	sgRNA566	sgRNA850	31	38	39	120	107	88	15	36	10	23	23	25	28	42	53	51	21	39
331940	sgRNA566	sgRNA851	27	36	38	96	96	88	3	18	6	20	5	13	14	27	12	16	11	20
331941	sgRNA566	sgRNA852	16	20	15	0	0	0	9	20	18	18	12	25	1	0	0	0	0	0
331942	sgRNA566	sgRNA853	11	16	21	0	0	0	13	14	8	13	5	19	2	2	0	0	0	0
331943	sgRNA566	sgRNA854	23	13	25	50	35	36	3	7	10	7	9	17	23	25	19	27	17	26
331944	sgRNA566	sgRNA855	35	33	37	62	76	73	2	14	10	13	10	17	15	35	22	31	14	22
331945	sgRNA566	sgRNA856	12	16	8	10	20	9	6	6	7	6	4	12	2	8	5	14	2	6
331946	sgRNA566	sgRNA857	35	60	67	128	130	106	15	22	20	38	15	26	38	55	36	44	26	33
331947	sgRNA566	sgRNA858	24	17	26	69	67	34	7	7	9	26	10	16	13	25	11	16	18	28
331948	sgRNA566	sgRNA859	38	43	39	0	0	0	12	26	19	15	17	22	0	0	0	0	0	0
331949	sgRNA566	sgRNA860	32	22	26	1	2	0	16	21	7	15	8	19	5	0	5	6	0	2
331950	sgRNA566	sgRNA861	31	28	33	0	0	0	13	18	11	8	19	27	0	0	0	0	0	0
331951	sgRNA566	sgRNA862	33	36	15	0	2	0	6	12	9	14	13	13	0	0	1	0	3	2
331952	sgRNA566	sgRNA863	17	30	12	45	41	44	3	18	12	17	8	15	10	37	23	27	15	18
331953	sgRNA566	sgRNA864	26	26	45	0	0	0	12	19	10	17	9	14	0	2	2	0	0	1
331954	sgRNA566	sgRNA865	3	7	1	10	7	12	0	0	0	0	1	3	2	2	2	4	1	4
331955	sgRNA566	sgRNA866	7	7	14	13	14	11	3	9	2	7	4	3	16	19	9	14	9	13
331956	sgRNA566	sgRNA867	0	0	0	0	0	0	0	0	0	0	0	0	0	0	0	0	0	0
331957	sgRNA566	sgRNA868	17	28	18	54	46	39	12	30	4	10	14	27	8	15	13	20	9	17
331958	sgRNA566	sgRNA869	10	31	12	24	38	21	1	8	3	0	2	4	10	20	4	14	2	5
331959	sgRNA567	sgRNA567	216	255	276	0	1	0	4557	4183	3400	3066	3251	2831	9	13	4	6	3	6
331960	sgRNA567	sgRNA568	19	19	21	0	0	0	16	18	18	16	14	13	0	0	0	0	0	0
331961	sgRNA567	sgRNA569	34	46	21	0	0	0	11	15	9	12	3	15	0	0	0	0	0	0
331962	sgRNA567	sgRNA570	9	18	17	0	0	0	2	5	6	9	33	42	0	0	0	0	0	0
331963	sgRNA567	sgRNA571	18	26	21	0	0	0	5	8	6	13	7	7	0	0	0	0	0	0
331964	sgRNA567	sgRNA572	23	14	14	0	0	0	12	7	3	4	4	7	0	0	0	0	0	0
331965	sgRNA567	sgRNA573	28	33	32	0	0	0	7	17	9	27	14	22	0	0	0	0	0	0
331966	sgRNA567	sgRNA574	20	16	27	0	0	0	2	5	6	6	9	7	0	0	0	0	0	0
331967	sgRNA567	sgRNA575	23	23	12	0	0	0	6	12	9	14	6	17	0	0	0	0	0	0
331968	sgRNA567	sgRNA576	13	19	12	0	0	0	8	10	11	18	11	10	0	0	0	0	0	0
331969	sgRNA567	sgRNA577	25	49	35	0	0	0	17	15	20	22	10	16	0	0	0	0	0	0
331970	sgRNA567	sgRNA578	23	34	25	0	0	0	7	7	14	20	5	8	0	0	0	0	0	0
331971	sgRNA567	sgRNA579	9	17	16	0	0	0	13	13	10	18	8	22	0	0	0	0	0	0
331972	sgRNA567	sgRNA580	8	26	17	0	0	0	4	12	18	17	8	22	0	0	0	0	0	0
331973	sgRNA567	sgRNA581	5	13	16	0	0	0	4	5	13	12	10	12	0	0	0	0	0	0
331974	sgRNA567	sgRNA582	31	17	21	0	0	0	10	10	4	6	6	13	0	0	0	0	0	0
331975	sgRNA567	sgRNA583	37	35	38	0	0	0	8	17	9	10	14	13	0	0	0	0	0	0
331976	sgRNA567	sgRNA584	11	15	6	0	0	0	16	13	6	7	1	5	0	0	0	0	0	0
331977	sgRNA567	sgRNA585	14	16	5	0	0	0	2	6	3	6	6	10	0	0	0	0	0	0
331978	sgRNA567	sgRNA586	47	64	57	0	0	0	8	10	14	23	13	20	0	0	0	0	0	0
331979	sgRNA567	sgRNA587	9	9	8	0	0	0	9	15	9	11	12	24	0	0	0	0	0	0
331980	sgRNA567	sgRNA588	11	12	5	0	0	0	0	2	1	1	3	2	0	0	0	0	0	0
331981	sgRNA567	sgRNA589	32	37	41	0	0	0	7	7	5	10	8	9	0	0	0	0	0	0
331982	sgRNA567	sgRNA590	11	18	21	0	0	0	3	3	5	5	7	16	0	0	0	0	0	0
331983	sgRNA567	sgRNA591	18	39	38	0	0	0	3	11	20	20	10	9	0	0	0	0	0	0
331984	sgRNA567	sgRNA592	20	34	26	0	0	0	8	13	16	10	9	24	0	0	0	0	0	0
331985	sgRNA567	sgRNA593	36	42	40	0	0	0	14	16	21	49	12	14	0	0	0	0	0	0
331986	sgRNA567	sgRNA594	11	7	19	0	0	0	7	14	1	5	11	18	0	0	0	0	0	0
331987	sgRNA567	sgRNA595	20	13	22	0	0	0	5	9	6	7	13	25	0	0	0	0	0	0
331988	sgRNA567	sgRNA596	22	19	19	0	0	0	6	6	9	8	4	11	0	0	0	0	0	0
331989	sgRNA567	sgRNA597	28	27	24	0	0	0	14	14	11	6	8	20	0	0	0	0	0	0
331990	sgRNA567	sgRNA598	30	39	39	0	0	0	9	4	10	14	8	7	0	0	0	0	0	0
331991	sgRNA567	sgRNA599	27	29	30	0	0	0	2	12	3	10	9	18	0	0	0	0	0	0
331992	sgRNA567	sgRNA600	27	42	32	0	0	0	9	27	8	6	5	18	0	0	0	0	0	0
331993	sgRNA567	sgRNA601	19	32	31	0	0	0	15	24	10	10	19	17	0	0	0	0	0	0
331994	sgRNA567	sgRNA602	25	25	31	0	0	0	11	22	6	14	12	10	0	0	0	0	0	0
331995	sgRNA567	sgRNA603	19	29	27	0	0	0	9	12	10	7	8	16	0	0	0	1	0	0
331996	sgRNA567	sgRNA604	16	20	17	0	0	0	6	6	10	11	6	12	0	0	0	0	0	0
331997	sgRNA567	sgRNA605	9	16	17	0	0	0	6	12	11	12	8	18	0	0	0	0	0	0
331998	sgRNA567	sgRNA606	13	30	25	0	0	0	6	5	6	12	8	16	0	0	0	0	0	0
331999	sgRNA567	sgRNA607	32	30	48	0	0	0	8	21	14	13	9	34	0	0	0	0	0	0
332000	sgRNA567	sgRNA608	18	36	32	0	0	0	8	22	9	4	8	7	0	0	0	0	0	0
332001	sgRNA567	sgRNA609	18	26	18	0	0	0	9	11	8	7	6	22	0	0	0	0	0	0
332002	sgRNA567	sgRNA610	36	38	23	0	0	0	3	14	8	8	16	16	0	0	0	0	0	0
332003	sgRNA567	sgRNA611	21	15	17	0	0	0	5	9	3	2	4	10	0	0	0	0	0	0
332004	sgRNA567	sgRNA612	15	28	30	0	0	0	9	7	7	13	16	29	0	0	0	0	0	0
332005	sgRNA567	sgRNA613	36	41	41	0	0	0	16	23	8	15	19	27	0	0	0	0	0	0
332006	sgRNA567	sgRNA614	28	29	46	0	0	0	20	26	15	26	26	16	0	0	0	0	0	0
332007	sgRNA567	sgRNA615	13	12	17	0	0	0	1	5	6	6	5	4	0	0	0	0	0	0
332008	sgRNA567	sgRNA616	17	14	14	0	0	0	8	13	8	8	5	14	0	0	0	0	0	0
332009	sgRNA567	sgRNA617	13	24	26	0	0	0	3	9	7	21	11	15	0	0	0	0	0	0
332010	sgRNA567	sgRNA618	32	61	37	0	0	0	5	15	18	23	7	17	0	0	0	0	0	0
332011	sgRNA567	sgRNA619	28	56	30	1	0	0	12	19	20	10	20	16	0	0	0	0	0	0
332012	sgRNA567	sgRNA620	25	42	27	0	0	0	7	7	7	20	7	8	0	0	0	0	0	0
332013	sgRNA567	sgRNA621	32	33	15	0	0	0	5	14	6	18	8	7	0	0	0	0	0	0
332014	sgRNA567	sgRNA622	22	26	37	0	0	0	5	13	15	15	14	19	0	0	0	0	0	0
332015	sgRNA567	sgRNA623	12	26	18	0	0	0	4	14	4	9	8	9	0	0	0	0	0	0
332016	sgRNA567	sgRNA624	19	33	26	0	0	0	11	14	15	13	8	10	0	0	0	0	0	0
332017	sgRNA567	sgRNA625	13	25	14	0	0	0	1	8	5	7	5	17	0	0	0	0	0	0
332018	sgRNA567	sgRNA626	25	43	31	0	0	0	13	15	9	16	16	16	0	0	0	0	0	0
332019	sgRNA567	sgRNA627	17	25	29	0	0	0	5	15	9	13	16	13	0	0	0	0	0	0
332020	sgRNA567	sgRNA628	27	26	13	0	0	0	8	9	12	12	6	24	0	0	0	0	0	0
332021	sgRNA567	sgRNA629	45	38	37	0	0	0	10	17	8	18	21	23	0	0	0	0	0	0
332022	sgRNA567	sgRNA630	36	23	37	0	0	0	4	16	2	13	10	7	0	0	0	0	0	0
332023	sgRNA567	sgRNA631	22	34	30	0	0	0	8	4	3	11	5	9	0	0	0	0	0	0
332024	sgRNA567	sgRNA632	37	59	39	0	0	0	9	13	13	27	18	9	0	0	0	0	0	0
332025	sgRNA567	sgRNA633	38	61	55	0	0	0	24	37	15	21	13	28	0	0	0	0	0	0
332026	sgRNA567	sgRNA634	30	26	24	0	0	0	4	6	5	9	11	16	0	0	0	0	0	0
332027	sgRNA567	sgRNA635	19	18	21	0	0	0	4	9	11	24	0	4	0	0	0	0	0	0
332028	sgRNA567	sgRNA636	76	74	75	0	0	0	27	46	12	20	15	33	0	0	0	0	0	0
332029	sgRNA567	sgRNA637	39	44	21	0	0	0	12	23	19	25	11	20	0	0	0	0	0	0
332030	sgRNA567	sgRNA638	40	45	27	0	0	0	9	25	6	13	8	15	0	0	0	0	0	0
332031	sgRNA567	sgRNA639	6	5	6	0	0	0	11	8	4	16	4	7	0	0	0	0	0	0
332032	sgRNA567	sgRNA640	37	58	48	0	0	0	31	32	21	18	21	41	0	0	0	0	0	0
332033	sgRNA567	sgRNA641	28	31	18	0	0	0	8	9	6	15	8	17	0	0	0	0	0	0
332034	sgRNA567	sgRNA642	38	28	29	0	0	0	6	14	1	10	21	30	0	0	0	0	0	0
332035	sgRNA567	sgRNA643	29	28	28	0	0	0	4	3	5	7	4	16	0	0	0	0	0	0
332036	sgRNA567	sgRNA644	23	31	27	0	0	0	6	6	17	17	11	16	0	0	0	0	0	0
332037	sgRNA567	sgRNA645	17	22	26	0	0	0	4	10	5	10	9	9	0	0	0	0	0	0
332038	sgRNA567	sgRNA646	21	15	20	0	0	0	6	14	2	6	2	12	0	0	0	0	0	0
332039	sgRNA567	sgRNA647	16	30	17	0	0	0	14	17	8	13	9	13	0	0	0	0	0	0
332040	sgRNA567	sgRNA648	16	12	5	0	0	0	6	20	5	14	3	10	0	0	0	0	0	0
332041	sgRNA567	sgRNA649	37	47	40	0	0	0	7	16	7	18	8	12	0	0	0	0	0	0
332042	sgRNA567	sgRNA650	12	28	28	0	0	0	8	12	6	8	2	9	0	0	0	0	0	0
332043	sgRNA567	sgRNA651	56	74	63	0	0	0	29	28	26	27	19	32	0	0	0	0	0	0
332044	sgRNA567	sgRNA652	27	38	34	0	0	0	5	12	12	8	9	10	0	0	0	0	0	0
332045	sgRNA567	sgRNA653	31	31	36	0	0	0	5	14	6	11	7	9	0	0	0	0	0	0
332046	sgRNA567	sgRNA654	12	16	13	0	0	0	7	6	5	13	4	7	0	0	0	0	0	0
332047	sgRNA567	sgRNA655	23	24	20	0	0	0	6	14	2	3	4	9	0	0	0	0	0	0
332048	sgRNA567	sgRNA656	22	22	23	0	0	1	5	13	1	5	10	12	0	0	0	0	0	0
332049	sgRNA567	sgRNA657	22	21	24	0	0	0	21	15	7	9	10	16	0	0	0	0	0	0
332050	sgRNA567	sgRNA658	29	36	36	0	0	0	19	34	12	16	20	29	0	0	0	0	0	0
332051	sgRNA567	sgRNA659	14	27	20	0	0	0	16	9	1	2	2	2	0	0	0	0	0	0
332052	sgRNA567	sgRNA660	33	47	46	0	0	0	10	6	4	10	6	10	0	0	0	0	0	0
332053	sgRNA567	sgRNA661	7	26	21	0	0	0	1	5	2	8	8	15	0	0	0	0	0	0
332054	sgRNA567	sgRNA662	9	21	8	0	0	0	5	7	12	8	7	8	0	0	0	0	0	0
332055	sgRNA567	sgRNA663	21	23	32	0	0	0	5	2	5	11	7	5	0	0	0	0	0	0
332056	sgRNA567	sgRNA664	11	14	18	1	0	0	6	17	5	11	9	10	0	0	0	0	0	0
332057	sgRNA567	sgRNA665	8	11	7	0	1	0	6	3	7	7	3	10	0	0	0	0	0	0
332058	sgRNA567	sgRNA666	26	32	43	0	0	0	14	20	11	8	16	35	0	0	0	0	0	0
332059	sgRNA567	sgRNA667	25	39	29	0	0	0	12	18	11	14	7	9	0	0	0	0	0	0
332060	sgRNA567	sgRNA668	14	34	22	0	0	0	12	7	4	12	11	11	0	0	0	0	0	0
332061	sgRNA567	sgRNA669	38	48	49	0	0	0	18	29	22	30	29	47	0	0	0	0	0	0
332062	sgRNA567	sgRNA670	26	39	31	0	0	0	6	4	8	10	2	3	0	0	0	0	0	0
332063	sgRNA567	sgRNA671	22	22	12	0	0	0	9	6	2	7	11	24	0	0	0	0	0	0
332064	sgRNA567	sgRNA672	21	26	34	0	0	0	7	10	4	4	11	12	0	0	0	0	0	0
332065	sgRNA567	sgRNA673	20	26	17	0	0	0	1	9	14	18	18	32	0	0	0	0	0	0
332066	sgRNA567	sgRNA674	36	30	37	0	0	0	9	18	7	13	7	5	0	0	0	0	0	0
332067	sgRNA567	sgRNA675	13	18	7	0	0	0	7	15	5	3	6	9	0	0	0	0	0	0
332068	sgRNA567	sgRNA676	28	34	23	0	0	0	2	9	2	8	8	15	0	0	0	0	0	0
332069	sgRNA567	sgRNA677	17	24	23	0	0	0	8	13	7	12	6	15	0	0	0	0	0	0
332070	sgRNA567	sgRNA678	45	65	38	0	0	0	20	24	16	23	12	25	0	0	0	0	0	0
332071	sgRNA567	sgRNA679	40	47	40	0	0	0	12	12	6	16	20	30	0	0	0	0	0	0
332072	sgRNA567	sgRNA680	28	40	39	0	0	0	10	14	12	11	17	24	0	0	0	0	0	0
332073	sgRNA567	sgRNA681	5	5	7	0	0	0	7	8	1	1	1	3	0	0	0	0	0	0
332074	sgRNA567	sgRNA682	27	18	18	0	0	0	1	5	3	10	4	5	0	0	0	0	0	0
332075	sgRNA567	sgRNA683	27	25	36	0	0	0	10	17	11	8	10	29	0	0	0	0	0	0
332076	sgRNA567	sgRNA684	34	46	42	0	0	0	17	17	7	10	12	16	0	0	0	0	0	0
332077	sgRNA567	sgRNA685	18	26	31	0	0	0	1	4	4	9	13	20	0	0	0	0	0	0
332078	sgRNA567	sgRNA686	16	30	19	0	0	0	34	27	9	16	14	24	0	0	0	0	0	0
332079	sgRNA567	sgRNA687	14	21	19	0	0	0	7	15	10	19	15	11	0	0	0	0	0	0
332080	sgRNA567	sgRNA688	15	27	14	0	0	0	3	6	8	11	6	17	0	0	0	0	0	0
332081	sgRNA567	sgRNA689	42	37	54	0	0	0	12	30	13	17	17	24	0	0	0	0	0	0
332082	sgRNA567	sgRNA690	21	19	13	0	0	0	7	18	6	6	11	16	0	0	0	0	0	0
332083	sgRNA567	sgRNA691	24	38	32	0	0	0	4	11	8	4	13	20	0	0	0	0	0	0
332084	sgRNA567	sgRNA692	31	34	38	0	0	0	14	13	8	21	29	29	0	0	0	0	0	0
332085	sgRNA567	sgRNA693	43	43	51	0	0	0	5	13	7	6	10	23	0	0	0	0	0	0
332086	sgRNA567	sgRNA694	27	25	37	0	0	0	13	8	17	24	10	10	0	0	0	0	0	0
332087	sgRNA567	sgRNA695	29	43	37	0	0	0	5	14	7	30	12	13	0	0	0	0	0	0
332088	sgRNA567	sgRNA696	12	14	12	0	0	0	5	7	1	3	3	1	0	0	0	0	0	0
332089	sgRNA567	sgRNA697	15	24	19	0	0	0	6	8	8	10	7	8	0	0	0	0	0	0
332090	sgRNA567	sgRNA698	33	31	41	0	0	0	11	11	17	14	4	15	0	0	0	0	0	0
332091	sgRNA567	sgRNA699	26	36	22	0	0	0	24	33	14	20	21	28	0	0	0	0	0	0
332092	sgRNA567	sgRNA700	24	17	22	0	0	0	0	12	12	17	13	23	0	0	0	0	0	0
332093	sgRNA567	sgRNA701	39	43	45	0	0	0	12	15	10	13	12	27	0	0	0	0	0	0
332094	sgRNA567	sgRNA702	9	3	13	0	0	0	4	4	7	4	7	17	0	0	0	0	0	0
332095	sgRNA567	sgRNA703	44	34	27	0	0	0	14	25	10	18	8	23	0	0	0	0	0	0
332096	sgRNA567	sgRNA704	10	17	5	0	0	0	9	4	5	5	6	13	0	0	0	0	0	0
332097	sgRNA567	sgRNA705	23	36	20	0	0	0	12	18	6	12	8	22	0	0	0	0	0	0
332098	sgRNA567	sgRNA706	33	29	30	0	0	0	8	17	10	15	7	16	0	0	0	0	0	0
332099	sgRNA567	sgRNA707	32	21	37	0	0	0	10	9	4	9	14	14	0	0	0	0	0	0
332100	sgRNA567	sgRNA708	15	27	31	0	0	0	6	10	12	15	10	14	0	0	0	0	0	0
332101	sgRNA567	sgRNA709	22	50	24	0	0	0	7	8	6	12	4	11	0	0	0	0	0	0
332102	sgRNA567	sgRNA710	16	9	12	0	0	0	3	3	1	1	0	4	0	0	0	0	0	0
332103	sgRNA567	sgRNA711	28	19	22	0	0	0	4	5	9	8	8	15	0	0	0	0	0	0
332104	sgRNA567	sgRNA712	9	17	11	0	0	0	5	8	5	5	12	7	0	0	0	0	0	0
332105	sgRNA567	sgRNA713	16	24	22	0	0	0	2	5	9	12	16	22	0	0	0	0	0	0
332106	sgRNA567	sgRNA714	22	32	21	0	0	0	6	21	14	14	10	10	0	0	0	0	0	0
332107	sgRNA567	sgRNA715	13	9	12	0	0	0	9	11	10	17	3	14	0	0	0	0	0	0
332108	sgRNA567	sgRNA716	8	4	10	0	3	0	11	14	4	18	8	16	0	0	0	0	0	0
332109	sgRNA567	sgRNA717	13	22	21	0	2	1	16	24	16	15	10	10	3	2	0	0	1	2
332110	sgRNA567	sgRNA718	33	39	29	0	0	0	5	11	15	17	6	9	0	0	0	0	0	0
332111	sgRNA567	sgRNA719	40	45	29	0	0	0	24	27	18	24	34	58	0	0	0	1	0	0
332112	sgRNA567	sgRNA720	22	45	35	0	0	0	10	15	12	24	16	26	0	0	0	0	0	0
332113	sgRNA567	sgRNA721	12	23	24	0	0	0	3	12	8	14	3	5	0	0	0	0	0	0
332114	sgRNA567	sgRNA722	34	45	31	0	0	0	14	21	8	20	7	15	0	0	0	0	0	0
332115	sgRNA567	sgRNA723	29	27	30	0	0	0	1	2	10	8	3	14	0	0	0	0	0	0
332116	sgRNA567	sgRNA724	24	28	28	0	0	0	8	13	6	11	12	25	0	0	0	0	0	0
332117	sgRNA567	sgRNA725	38	36	41	0	0	0	9	13	6	6	10	16	0	0	0	0	0	0
332118	sgRNA567	sgRNA726	36	45	40	0	0	0	13	20	18	36	12	14	0	0	0	0	0	0
332119	sgRNA567	sgRNA727	23	24	12	0	0	0	1	6	2	12	12	19	0	0	0	0	0	0
332120	sgRNA567	sgRNA728	23	29	27	0	0	0	11	20	8	10	10	15	0	0	0	0	0	0
332121	sgRNA567	sgRNA729	26	31	29	0	0	0	6	6	2	16	11	13	0	0	0	0	0	0
332122	sgRNA567	sgRNA730	13	10	11	0	0	0	2	8	3	4	9	11	0	0	0	0	0	0
332123	sgRNA567	sgRNA731	27	36	35	0	0	0	20	19	12	33	18	16	0	0	0	0	0	0
332124	sgRNA567	sgRNA732	57	60	57	0	0	0	18	14	28	21	19	31	0	0	0	0	0	0
332125	sgRNA567	sgRNA733	10	7	12	0	0	0	7	8	6	16	14	5	0	0	0	0	0	0
332126	sgRNA567	sgRNA734	28	21	38	1	0	0	17	20	11	24	22	17	0	0	0	0	0	0
332127	sgRNA567	sgRNA735	9	27	18	0	0	0	9	10	10	9	20	20	0	0	0	1	0	0
332128	sgRNA567	sgRNA736	31	36	37	0	0	0	3	25	9	11	9	13	0	0	0	0	0	0
332129	sgRNA567	sgRNA737	29	31	32	0	0	0	9	26	11	22	14	14	0	0	0	0	0	0
332130	sgRNA567	sgRNA738	42	38	41	0	0	0	8	9	20	22	8	13	0	0	0	0	0	0
332131	sgRNA567	sgRNA739	7	15	9	0	0	0	3	5	5	6	3	10	0	0	0	0	0	0
332132	sgRNA567	sgRNA740	29	35	26	0	0	0	11	17	5	8	7	14	0	0	0	0	1	3
332133	sgRNA567	sgRNA741	13	18	39	0	0	0	4	5	7	10	8	15	0	0	0	0	0	0
332134	sgRNA567	sgRNA742	33	39	42	0	0	0	20	22	6	17	12	20	0	0	0	0	0	0
332135	sgRNA567	sgRNA743	20	30	12	0	0	0	9	16	2	8	12	11	0	0	0	0	0	0
332136	sgRNA567	sgRNA744	21	28	23	0	0	0	2	4	6	7	8	18	0	0	0	0	0	0
332137	sgRNA567	sgRNA745	9	19	18	0	0	0	6	8	11	11	3	11	0	0	0	0	0	0
332138	sgRNA567	sgRNA746	16	22	29	0	0	0	19	21	9	15	12	14	0	0	0	0	0	0
332139	sgRNA567	sgRNA747	38	33	32	0	0	0	10	8	14	25	11	20	0	0	0	0	0	0
332140	sgRNA567	sgRNA748	16	18	23	0	0	0	3	3	1	6	1	7	0	0	0	0	0	0
332141	sgRNA567	sgRNA749	16	17	25	0	0	0	6	7	14	37	13	32	0	0	0	0	0	0
332142	sgRNA567	sgRNA750	17	13	23	0	0	0	8	9	6	6	4	6	0	0	0	0	0	0
332143	sgRNA567	sgRNA751	18	22	25	0	0	0	10	19	3	14	2	6	0	0	0	0	0	0
332144	sgRNA567	sgRNA752	34	41	35	0	0	0	13	18	17	18	8	22	0	0	0	0	0	0
332145	sgRNA567	sgRNA753	51	34	37	0	0	0	7	11	10	13	4	7	0	0	0	0	0	0
332146	sgRNA567	sgRNA754	25	37	25	0	0	0	12	12	5	23	20	32	0	0	0	0	0	0
332147	sgRNA567	sgRNA755	12	17	7	0	3	0	1	4	4	0	1	6	0	0	0	0	0	0
332148	sgRNA567	sgRNA756	24	23	14	0	0	0	8	19	13	15	14	11	0	0	0	0	0	0
332149	sgRNA567	sgRNA757	23	56	48	0	0	0	20	21	18	21	20	27	0	0	0	0	0	0
332150	sgRNA567	sgRNA758	37	43	33	0	0	0	14	28	45	30	19	27	0	0	0	0	0	0
332151	sgRNA567	sgRNA759	23	18	22	0	0	0	5	11	3	10	16	20	0	0	0	0	0	0
332152	sgRNA567	sgRNA760	24	16	13	0	0	0	5	5	11	12	8	16	0	0	0	0	0	0
332153	sgRNA567	sgRNA761	33	33	24	0	0	0	5	12	7	10	4	9	0	0	0	0	0	0
332154	sgRNA567	sgRNA762	36	52	32	0	0	0	12	7	4	19	14	21	0	0	0	0	0	0
332155	sgRNA567	sgRNA763	27	34	30	0	0	0	15	26	9	6	6	9	0	0	0	0	0	0
332156	sgRNA567	sgRNA764	41	48	33	0	0	0	19	28	10	9	10	20	0	0	0	0	0	0
332157	sgRNA567	sgRNA765	31	40	24	0	0	0	12	16	11	15	17	29	0	0	0	0	0	0
332158	sgRNA567	sgRNA766	17	37	20	0	0	0	13	28	28	26	14	38	0	0	0	0	0	0
332159	sgRNA567	sgRNA767	21	24	24	0	0	0	10	18	8	17	6	19	0	0	0	0	0	0
332160	sgRNA567	sgRNA768	23	17	27	0	0	0	20	17	12	14	12	21	0	0	0	0	0	0
332161	sgRNA567	sgRNA769	8	16	13	0	0	0	4	1	12	14	4	5	0	0	0	0	0	0
332162	sgRNA567	sgRNA770	29	55	33	0	0	0	12	17	23	17	14	14	0	0	0	0	0	0
332163	sgRNA567	sgRNA771	26	27	28	0	0	0	10	3	4	9	8	24	0	0	0	0	0	0
332164	sgRNA567	sgRNA772	21	28	16	0	0	0	8	18	7	18	4	10	0	0	0	0	0	0
332165	sgRNA567	sgRNA773	18	24	26	0	0	0	18	20	4	4	6	14	0	0	0	0	0	0
332166	sgRNA567	sgRNA774	38	38	40	0	0	0	8	10	11	17	14	21	0	0	0	0	0	0
332167	sgRNA567	sgRNA775	2	2	1	0	0	0	1	0	0	0	6	6	0	0	0	0	0	0
332168	sgRNA567	sgRNA776	15	32	18	0	0	0	4	18	3	7	11	14	0	1	0	1	0	0
332169	sgRNA567	sgRNA777	39	36	23	0	0	0	19	19	13	18	15	23	0	0	0	0	0	0
332170	sgRNA567	sgRNA778	8	17	6	0	0	0	5	5	1	1	2	2	0	0	0	0	0	0
332171	sgRNA567	sgRNA779	24	31	21	0	0	0	6	11	3	8	9	5	0	0	0	0	0	0
332172	sgRNA567	sgRNA780	14	18	17	0	0	0	1	12	0	12	2	7	0	0	0	0	0	0
332173	sgRNA567	sgRNA781	22	24	26	0	0	0	8	16	11	18	8	12	0	0	0	0	0	0
332174	sgRNA567	sgRNA782	3	7	5	0	0	0	13	13	13	18	13	23	0	0	0	0	0	0
332175	sgRNA567	sgRNA783	10	18	11	0	0	0	7	11	7	4	3	7	0	0	0	0	0	0
332176	sgRNA567	sgRNA784	25	28	20	0	0	0	15	17	14	19	17	26	0	0	0	0	0	0
332177	sgRNA567	sgRNA785	18	20	18	0	0	0	9	15	11	24	16	12	0	0	0	0	0	0
332178	sgRNA567	sgRNA786	16	28	21	0	0	0	0	5	4	6	11	17	0	0	0	0	0	0
332179	sgRNA567	sgRNA787	9	12	14	0	0	0	0	3	5	5	5	15	0	0	0	0	0	0
332180	sgRNA567	sgRNA788	6	13	9	0	0	0	4	0	3	1	7	11	0	0	0	0	0	0
332181	sgRNA567	sgRNA789	72	83	84	0	0	0	21	41	19	29	43	64	0	0	0	0	0	0
332182	sgRNA567	sgRNA790	45	48	41	0	0	0	37	45	21	27	9	11	0	0	0	0	0	0
332183	sgRNA567	sgRNA791	11	6	10	0	0	0	3	2	3	1	4	4	0	0	0	0	0	0
332184	sgRNA567	sgRNA792	26	38	34	0	0	0	5	11	10	11	19	15	0	0	0	0	0	0
332185	sgRNA567	sgRNA793	32	27	25	0	0	0	4	9	12	22	10	12	0	0	0	0	0	0
332186	sgRNA567	sgRNA794	49	48	50	0	0	0	10	15	12	11	24	23	0	0	0	0	0	0
332187	sgRNA567	sgRNA795	5	6	4	0	0	0	6	11	3	3	1	5	0	0	0	0	0	0
332188	sgRNA567	sgRNA796	12	22	22	0	0	0	5	3	15	23	6	14	0	0	0	0	0	0
332189	sgRNA567	sgRNA797	24	34	18	0	0	0	12	13	22	31	6	12	0	0	1	0	0	0
332190	sgRNA567	sgRNA798	38	51	29	0	0	0	14	10	5	14	14	27	0	0	0	0	0	0
332191	sgRNA567	sgRNA799	26	19	14	0	0	0	13	14	19	15	15	33	0	0	0	0	0	0
332192	sgRNA567	sgRNA800	16	16	13	0	0	0	3	1	4	7	2	8	0	0	0	0	0	0
332193	sgRNA567	sgRNA801	27	41	43	0	0	1	9	24	9	22	10	10	0	0	0	0	0	0
332194	sgRNA567	sgRNA802	28	56	40	0	0	0	10	18	9	9	11	8	0	0	0	0	0	0
332195	sgRNA567	sgRNA803	9	11	17	0	0	0	11	6	5	4	2	9	0	0	0	0	0	0
332196	sgRNA567	sgRNA804	14	12	8	0	0	0	11	21	8	15	13	12	0	0	0	0	0	0
332197	sgRNA567	sgRNA805	8	28	12	0	0	0	12	25	6	11	11	11	0	0	0	0	0	0
332198	sgRNA567	sgRNA806	12	12	26	0	0	0	2	6	0	1	8	5	0	0	0	0	0	0
332199	sgRNA567	sgRNA807	23	35	30	0	0	0	12	20	10	17	19	15	0	0	0	0	0	0
332200	sgRNA567	sgRNA808	11	20	10	0	0	1	11	20	7	11	8	11	0	0	0	0	0	0
332201	sgRNA567	sgRNA809	10	12	14	0	0	0	7	9	2	7	8	14	0	0	0	0	0	0
332202	sgRNA567	sgRNA810	42	36	42	0	0	0	18	21	8	11	15	17	0	0	0	0	0	0
332203	sgRNA567	sgRNA811	21	25	15	0	0	0	7	8	7	5	5	10	0	0	0	0	0	0
332204	sgRNA567	sgRNA812	14	15	17	0	0	0	6	9	10	19	4	11	0	0	0	0	0	0
332205	sgRNA567	sgRNA813	11	25	18	0	0	0	6	5	3	9	8	18	0	0	0	0	0	0
332206	sgRNA567	sgRNA814	28	31	31	0	0	0	8	5	18	15	17	19	0	0	0	0	0	0
332207	sgRNA567	sgRNA815	19	24	20	0	0	0	7	13	4	3	8	12	0	0	0	0	0	0
332208	sgRNA567	sgRNA816	21	38	31	0	0	0	3	9	6	12	16	29	0	0	0	0	0	0
332209	sgRNA567	sgRNA817	21	37	27	0	0	0	12	21	7	12	11	29	1	0	0	0	0	0
332210	sgRNA567	sgRNA818	20	23	22	0	0	0	9	9	11	5	11	12	0	0	0	0	0	0
332211	sgRNA567	sgRNA819	28	34	36	0	0	0	5	16	4	14	18	18	0	0	0	0	0	0
332212	sgRNA567	sgRNA820	39	47	35	0	0	0	9	9	4	8	10	11	0	0	0	0	0	0
332213	sgRNA567	sgRNA821	14	17	13	0	0	0	14	15	13	10	8	15	0	0	0	0	0	0
332214	sgRNA567	sgRNA822	43	41	38	0	0	0	16	39	26	19	18	17	0	0	0	0	0	1
332215	sgRNA567	sgRNA823	36	38	37	0	0	2	5	12	13	11	11	20	0	0	0	0	0	0
332216	sgRNA567	sgRNA824	39	48	29	0	0	0	7	15	13	20	12	7	0	0	0	0	0	0
332217	sgRNA567	sgRNA825	7	3	1	0	0	0	0	1	0	1	0	4	0	0	0	0	0	0
332218	sgRNA567	sgRNA826	16	35	21	0	0	0	12	6	7	6	4	6	0	0	0	0	0	0
332219	sgRNA567	sgRNA827	18	23	19	0	0	0	12	14	3	5	21	21	0	0	0	0	0	0
332220	sgRNA567	sgRNA828	21	16	12	0	0	0	9	11	5	17	7	8	0	0	0	0	0	0
332221	sgRNA567	sgRNA829	36	48	32	0	0	0	12	13	16	11	15	17	0	0	0	0	0	0
332222	sgRNA567	sgRNA830	28	34	39	0	0	0	9	19	6	14	8	13	0	0	0	0	0	0
332223	sgRNA567	sgRNA831	7	3	8	0	0	0	3	11	2	2	4	7	0	0	0	0	0	0
332224	sgRNA567	sgRNA832	13	12	14	0	0	0	7	9	2	5	5	12	0	0	0	0	0	0
332225	sgRNA567	sgRNA833	49	54	47	0	0	0	14	16	19	26	13	30	0	0	0	0	0	0
332226	sgRNA567	sgRNA834	16	26	17	0	0	0	4	8	7	2	9	15	0	0	0	0	0	0
332227	sgRNA567	sgRNA835	29	27	19	0	0	0	11	16	8	19	3	8	0	0	0	0	0	0
332228	sgRNA567	sgRNA836	34	39	51	0	0	0	6	10	16	21	18	17	0	0	0	0	0	0
332229	sgRNA567	sgRNA837	26	25	26	0	0	0	18	24	4	7	20	22	0	0	0	0	0	0
332230	sgRNA567	sgRNA838	21	29	16	0	0	0	3	10	5	14	5	16	0	0	0	0	0	0
332231	sgRNA567	sgRNA839	16	14	25	0	0	0	3	9	5	10	12	11	0	0	0	0	0	0
332232	sgRNA567	sgRNA840	10	13	8	0	0	0	6	12	3	15	5	5	0	0	0	0	0	0
332233	sgRNA567	sgRNA841	29	34	29	0	0	0	21	13	19	25	6	7	0	0	0	0	0	0
332234	sgRNA567	sgRNA842	19	13	22	0	0	0	14	11	10	11	14	16	0	0	0	0	0	0
332235	sgRNA567	sgRNA843	18	11	21	0	0	0	8	10	8	7	17	11	0	0	0	0	0	0
332236	sgRNA567	sgRNA844	19	16	15	0	0	0	18	30	6	7	12	12	0	0	0	0	0	0
332237	sgRNA567	sgRNA845	10	5	15	0	0	0	8	17	7	11	10	10	0	0	0	0	0	0
332238	sgRNA567	sgRNA846	24	25	16	0	0	0	6	13	14	28	16	26	0	0	0	0	0	0
332239	sgRNA567	sgRNA847	18	23	16	0	0	0	8	14	1	15	4	11	0	0	0	0	0	0
332240	sgRNA567	sgRNA848	21	21	15	2	0	0	10	13	12	10	1	4	2	5	0	1	0	0
332241	sgRNA567	sgRNA849	17	19	17	0	0	0	5	11	6	12	12	16	0	0	0	0	0	0
332242	sgRNA567	sgRNA850	32	25	23	0	0	0	17	28	20	12	18	35	0	0	0	0	0	0
332243	sgRNA567	sgRNA851	32	38	33	0	0	0	8	20	9	10	12	18	0	0	0	0	0	0
332244	sgRNA567	sgRNA852	24	23	24	0	0	0	14	16	15	15	3	8	0	0	0	0	0	0
332245	sgRNA567	sgRNA853	13	15	11	0	0	0	25	23	25	37	24	26	0	0	0	0	0	0
332246	sgRNA567	sgRNA854	22	21	16	0	0	0	5	9	6	4	12	16	0	0	0	0	0	0
332247	sgRNA567	sgRNA855	15	27	17	0	0	0	2	10	8	6	8	19	0	0	0	0	0	0
332248	sgRNA567	sgRNA856	12	12	10	0	0	0	10	22	13	14	13	8	0	0	0	0	0	0
332249	sgRNA567	sgRNA857	56	52	39	0	0	0	17	32	7	17	18	27	0	0	0	0	0	0
332250	sgRNA567	sgRNA858	28	40	23	0	0	0	10	10	7	14	9	11	0	0	0	0	0	0
332251	sgRNA567	sgRNA859	26	38	26	0	0	0	14	19	9	13	10	15	0	0	0	0	0	0
332252	sgRNA567	sgRNA860	18	27	26	0	0	0	10	18	12	21	13	26	0	0	0	1	0	1
332253	sgRNA567	sgRNA861	28	21	19	0	0	0	13	19	4	5	16	15	0	0	0	0	0	0
332254	sgRNA567	sgRNA862	70	122	97	0	0	0	11	29	19	34	34	50	0	0	0	0	0	0
332255	sgRNA567	sgRNA863	13	26	16	0	0	0	4	4	8	15	11	11	0	0	0	0	0	0
332256	sgRNA567	sgRNA864	36	57	47	0	0	0	13	20	20	22	8	21	0	0	0	0	0	0
332257	sgRNA567	sgRNA865	43	43	50	0	0	0	10	6	6	3	7	9	0	0	0	0	0	0
332258	sgRNA567	sgRNA866	12	23	12	0	0	0	6	2	6	12	4	8	0	0	0	0	0	0
332259	sgRNA567	sgRNA867	0	0	0	0	0	0	0	0	0	0	0	0	0	0	0	0	0	0
332260	sgRNA567	sgRNA868	6	23	16	0	0	0	1	3	5	6	7	8	0	0	0	0	0	0
332261	sgRNA567	sgRNA869	19	15	15	0	0	0	3	4	3	4	3	1	0	0	0	0	0	0
332262	sgRNA568	sgRNA568	201	238	280	41	54	35	4843	4409	3476	3153	3335	3027	1070	891	892	734	740	659
332263	sgRNA568	sgRNA569	38	33	44	6	11	6	4	9	7	11	9	23	3	2	1	0	2	3
332264	sgRNA568	sgRNA570	25	35	39	3	19	5	7	11	25	37	21	17	5	8	1	1	2	2
332265	sgRNA568	sgRNA571	14	31	28	7	4	3	5	10	6	5	4	5	0	1	3	1	2	3
332266	sgRNA568	sgRNA572	33	32	25	9	8	8	10	18	6	8	7	30	0	1	4	9	3	5
332267	sgRNA568	sgRNA573	11	24	14	0	0	0	19	15	6	2	19	14	0	0	1	0	0	0
332268	sgRNA568	sgRNA574	31	36	44	11	3	4	7	12	4	8	5	4	2	8	1	2	3	2
332269	sgRNA568	sgRNA575	25	19	24	4	4	3	6	18	5	15	12	21	0	3	3	2	1	3
332270	sgRNA568	sgRNA576	18	20	12	0	0	0	3	7	6	14	8	8	0	0	0	0	0	0
332271	sgRNA568	sgRNA577	23	26	31	10	4	6	2	4	10	30	7	13	4	2	4	5	2	2
332272	sgRNA568	sgRNA578	28	32	24	7	10	4	4	8	6	7	3	10	2	0	6	5	2	1
332273	sgRNA568	sgRNA579	19	23	20	10	8	7	9	7	5	11	6	12	2	2	2	1	0	2
332274	sgRNA568	sgRNA580	20	25	46	5	8	7	8	9	6	14	8	21	1	5	2	2	0	1
332275	sgRNA568	sgRNA581	23	36	44	11	14	7	20	26	11	8	23	20	5	3	4	8	4	5
332276	sgRNA568	sgRNA582	44	74	47	0	0	0	7	11	18	10	24	32	0	0	0	0	0	1
332277	sgRNA568	sgRNA583	19	46	34	0	0	0	3	12	12	14	10	16	0	0	0	0	0	0
332278	sgRNA568	sgRNA584	24	32	24	3	16	5	4	6	12	10	7	10	1	2	3	3	3	2
332279	sgRNA568	sgRNA585	13	11	16	3	0	4	3	6	17	22	5	14	3	3	5	4	1	3
332280	sgRNA568	sgRNA586	58	52	64	5	11	9	17	26	15	20	12	16	3	8	4	3	6	8
332281	sgRNA568	sgRNA587	24	18	27	0	0	0	9	8	1	9	10	14	0	0	0	0	0	0
332282	sgRNA568	sgRNA588	45	77	47	4	6	4	8	18	10	9	15	25	2	1	2	2	1	4
332283	sgRNA568	sgRNA589	37	53	51	10	9	11	15	23	12	27	18	25	3	11	2	15	6	8
332284	sgRNA568	sgRNA590	37	42	58	1	0	0	16	21	31	33	9	10	0	0	0	0	0	0
332285	sgRNA568	sgRNA591	8	13	22	2	2	3	10	7	2	4	4	8	1	2	2	1	0	2
332286	sgRNA568	sgRNA592	16	19	23	4	1	2	4	9	4	11	9	8	2	2	1	3	1	3
332287	sgRNA568	sgRNA593	27	47	37	9	4	6	22	20	12	21	14	22	3	1	2	3	3	2
332288	sgRNA568	sgRNA594	15	24	10	8	4	1	5	8	1	9	2	7	1	0	2	5	0	0
332289	sgRNA568	sgRNA595	22	23	23	6	7	4	17	16	25	39	20	36	7	8	3	9	4	5
332290	sgRNA568	sgRNA596	5	20	14	2	5	1	3	4	3	13	6	12	3	6	1	4	2	2
332291	sgRNA568	sgRNA597	13	20	20	6	6	2	5	10	8	14	10	15	3	6	5	6	4	1
332292	sgRNA568	sgRNA598	25	34	32	5	3	6	7	8	8	11	7	13	5	6	0	2	2	2
332293	sgRNA568	sgRNA599	22	21	20	6	6	3	4	14	9	7	16	25	3	2	1	2	1	3
332294	sgRNA568	sgRNA600	16	25	22	4	8	2	2	6	11	29	6	11	1	1	1	1	0	3
332295	sgRNA568	sgRNA601	28	23	26	8	8	5	14	20	20	29	29	32	4	7	0	5	2	5
332296	sgRNA568	sgRNA602	24	30	32	10	8	2	6	21	9	16	13	12	3	10	3	2	1	2
332297	sgRNA568	sgRNA603	14	34	18	5	5	5	5	15	7	18	8	9	1	6	3	2	1	5
332298	sgRNA568	sgRNA604	14	25	22	8	3	6	1	2	5	10	8	14	0	1	2	4	2	2
332299	sgRNA568	sgRNA605	28	6	13	4	4	4	6	12	14	15	4	21	4	1	2	5	2	0
332300	sgRNA568	sgRNA606	52	65	72	3	2	2	12	26	3	19	6	13	1	0	0	0	1	0
332301	sgRNA568	sgRNA607	43	42	39	6	9	9	13	16	19	25	20	22	6	4	6	9	2	6
332302	sgRNA568	sgRNA608	28	12	26	7	8	2	8	3	4	9	4	13	1	2	1	1	2	3
332303	sgRNA568	sgRNA609	31	34	24	6	5	3	25	25	28	39	13	18	7	1	3	14	6	5
332304	sgRNA568	sgRNA610	11	21	9	3	1	3	6	4	6	7	6	8	1	2	2	4	1	1
332305	sgRNA568	sgRNA611	26	38	31	0	1	0	4	18	2	9	18	30	0	0	0	1	0	0
332306	sgRNA568	sgRNA612	28	29	22	1	3	4	17	17	24	29	19	21	2	5	1	4	2	5
332307	sgRNA568	sgRNA613	26	22	27	2	3	2	8	15	6	10	16	23	1	3	1	3	1	0
332308	sgRNA568	sgRNA614	42	47	38	8	11	5	19	19	19	25	17	27	5	8	1	7	8	3
332309	sgRNA568	sgRNA615	18	31	19	14	2	6	18	19	7	12	13	24	7	2	4	7	0	4
332310	sgRNA568	sgRNA616	16	13	14	1	5	3	6	12	8	16	13	25	1	3	2	4	2	3
332311	sgRNA568	sgRNA617	41	50	39	9	11	5	16	23	11	8	9	10	1	1	4	10	6	3
332312	sgRNA568	sgRNA618	30	30	27	3	7	5	14	19	11	22	15	12	2	2	0	2	5	4
332313	sgRNA568	sgRNA619	18	21	16	6	5	4	5	5	8	6	6	9	0	0	2	6	1	0
332314	sgRNA568	sgRNA620	36	42	36	10	15	1	15	26	11	10	14	21	5	8	1	2	4	4
332315	sgRNA568	sgRNA621	18	35	25	16	7	9	10	11	13	26	11	21	3	7	1	9	3	7
332316	sgRNA568	sgRNA622	43	47	42	4	7	5	8	19	7	12	10	23	3	8	1	8	3	1
332317	sgRNA568	sgRNA623	18	23	19	0	0	0	14	21	6	24	1	16	0	0	0	0	0	0
332318	sgRNA568	sgRNA624	16	14	9	0	0	0	3	8	1	5	6	7	0	0	0	0	0	0
332319	sgRNA568	sgRNA625	16	40	20	8	3	2	20	25	4	5	10	20	1	3	4	8	1	1
332320	sgRNA568	sgRNA626	24	28	24	7	6	5	5	10	4	4	6	14	4	2	2	3	3	4
332321	sgRNA568	sgRNA627	12	30	15	2	0	0	1	9	10	9	4	7	1	0	1	1	1	0
332322	sgRNA568	sgRNA628	31	33	20	0	0	0	3	5	0	2	4	7	0	0	0	2	0	0
332323	sgRNA568	sgRNA629	26	36	27	1	3	0	19	24	10	9	24	26	3	8	5	11	5	10
332324	sgRNA568	sgRNA630	26	32	18	1	4	6	7	7	11	21	9	11	5	1	1	1	0	2
332325	sgRNA568	sgRNA631	26	15	13	2	3	1	1	5	6	5	6	2	1	1	2	2	0	3
332326	sgRNA568	sgRNA632	48	61	89	5	1	1	6	16	11	10	12	19	0	0	0	1	4	0
332327	sgRNA568	sgRNA633	12	31	31	0	0	0	7	10	5	7	4	9	0	0	0	0	0	1
332328	sgRNA568	sgRNA634	45	57	36	12	7	5	19	22	13	21	28	34	6	9	1	9	2	5
332329	sgRNA568	sgRNA635	30	28	28	7	7	3	7	10	12	11	8	6	1	1	1	0	0	2
332330	sgRNA568	sgRNA636	34	56	53	10	8	8	15	13	14	10	14	24	1	2	4	2	6	4
332331	sgRNA568	sgRNA637	28	33	14	6	9	6	8	15	22	33	13	11	5	7	4	6	8	2
332332	sgRNA568	sgRNA638	28	39	49	20	11	6	17	23	7	24	19	18	7	6	6	4	1	11
332333	sgRNA568	sgRNA639	20	23	14	6	2	2	5	5	4	8	7	3	1	0	0	3	0	0
332334	sgRNA568	sgRNA640	51	57	70	7	12	5	24	22	33	33	25	21	10	9	10	8	5	6
332335	sgRNA568	sgRNA641	16	25	13	5	6	7	20	19	18	27	18	19	4	11	5	6	5	6
332336	sgRNA568	sgRNA642	10	16	21	5	6	2	8	6	10	15	4	9	1	4	3	4	1	4
332337	sgRNA568	sgRNA643	38	50	50	2	10	6	8	26	9	23	7	18	1	5	2	6	3	1
332338	sgRNA568	sgRNA644	43	52	35	0	0	0	12	40	30	37	19	28	0	1	0	1	0	0
332339	sgRNA568	sgRNA645	22	33	24	3	6	2	8	20	7	11	8	7	0	3	2	1	0	3
332340	sgRNA568	sgRNA646	24	35	22	2	7	7	9	18	5	16	13	12	1	8	2	5	0	3
332341	sgRNA568	sgRNA647	32	30	48	14	12	15	11	5	12	7	14	28	2	5	3	7	3	4
332342	sgRNA568	sgRNA648	8	8	8	0	0	2	5	8	2	4	11	8	2	5	3	4	0	0
332343	sgRNA568	sgRNA649	32	42	29	0	0	0	14	11	26	34	19	34	0	0	0	0	0	0
332344	sgRNA568	sgRNA650	8	14	10	0	0	0	7	20	10	11	8	17	0	0	0	0	0	0
332345	sgRNA568	sgRNA651	45	48	33	6	8	5	7	11	4	7	16	21	3	5	0	4	1	1
332346	sgRNA568	sgRNA652	18	26	34	0	4	5	1	3	1	9	5	8	2	1	4	6	2	3
332347	sgRNA568	sgRNA653	21	38	37	2	1	2	17	25	20	14	21	23	4	7	1	10	3	7
332348	sgRNA568	sgRNA654	14	9	14	7	5	7	7	1	9	10	7	12	2	3	0	2	2	4
332349	sgRNA568	sgRNA655	26	19	28	4	5	4	10	8	11	10	10	9	5	3	1	1	2	1
332350	sgRNA568	sgRNA656	30	18	13	4	3	3	11	7	9	5	10	22	1	1	1	2	0	0
332351	sgRNA568	sgRNA657	49	51	80	8	9	8	19	24	11	14	18	23	5	2	2	10	4	4
332352	sgRNA568	sgRNA658	56	79	58	0	2	0	11	5	9	17	18	18	1	2	2	1	0	2
332353	sgRNA568	sgRNA659	23	16	19	4	4	2	1	6	5	7	12	8	1	4	0	4	0	3
332354	sgRNA568	sgRNA660	19	36	29	1	7	7	1	8	7	6	7	7	3	2	0	1	3	2
332355	sgRNA568	sgRNA661	19	36	31	5	6	16	5	8	1	5	0	7	0	2	2	3	0	2
332356	sgRNA568	sgRNA662	19	49	26	0	0	0	5	12	11	11	25	22	0	0	2	2	0	1
332357	sgRNA568	sgRNA663	39	32	30	13	5	6	14	22	14	21	12	13	2	3	4	4	0	0
332358	sgRNA568	sgRNA664	24	21	31	0	1	0	3	4	4	5	8	10	2	1	1	1	1	4
332359	sgRNA568	sgRNA665	12	23	16	0	0	0	4	4	1	6	7	8	0	0	0	0	0	0
332360	sgRNA568	sgRNA666	18	24	21	0	0	0	6	15	7	12	13	18	0	0	0	0	0	0
332361	sgRNA568	sgRNA667	22	36	43	5	8	8	5	15	14	20	40	31	6	8	2	7	5	5
332362	sgRNA568	sgRNA668	32	28	24	5	3	0	5	6	8	3	7	17	1	4	0	1	1	2
332363	sgRNA568	sgRNA669	22	38	24	11	6	5	6	11	6	9	14	12	6	14	4	9	3	3
332364	sgRNA568	sgRNA670	34	42	36	0	0	7	10	10	6	14	8	10	0	1	0	3	0	2
332365	sgRNA568	sgRNA671	26	21	24	3	0	1	10	16	9	16	5	14	1	4	2	2	1	1
332366	sgRNA568	sgRNA672	18	15	20	3	3	3	11	14	2	5	4	20	1	1	2	7	1	0
332367	sgRNA568	sgRNA673	62	57	46	0	0	0	10	15	35	25	26	35	0	0	0	0	0	0
332368	sgRNA568	sgRNA674	51	26	33	5	6	10	9	20	7	12	15	16	3	6	1	9	4	2
332369	sgRNA568	sgRNA675	16	20	30	4	4	2	3	3	2	13	10	14	0	2	0	0	0	1
332370	sgRNA568	sgRNA676	29	32	28	0	0	0	5	6	9	14	11	10	1	0	0	0	0	0
332371	sgRNA568	sgRNA677	37	45	37	7	10	6	4	14	11	19	16	14	0	4	2	6	2	1
332372	sgRNA568	sgRNA678	39	52	33	10	11	7	29	31	13	35	32	39	4	13	1	9	7	6
332373	sgRNA568	sgRNA679	31	21	33	6	4	3	13	15	7	14	8	20	3	7	2	6	0	2
332374	sgRNA568	sgRNA680	27	25	52	9	7	5	12	16	7	5	8	12	6	4	6	3	6	7
332375	sgRNA568	sgRNA681	39	36	39	12	5	6	3	7	7	13	13	10	4	0	0	2	1	1
332376	sgRNA568	sgRNA682	34	69	43	1	0	2	5	11	1	9	7	19	3	1	0	3	0	1
332377	sgRNA568	sgRNA683	35	34	31	5	2	2	6	11	19	34	9	21	1	3	5	0	1	1
332378	sgRNA568	sgRNA684	12	18	11	1	2	0	3	14	4	10	6	8	3	3	3	1	0	0
332379	sgRNA568	sgRNA685	21	19	16	0	0	0	4	4	7	16	12	13	0	0	0	0	0	0
332380	sgRNA568	sgRNA686	74	94	95	23	22	18	35	49	32	45	39	43	6	9	5	12	3	7
332381	sgRNA568	sgRNA687	60	68	48	3	11	7	12	23	24	26	17	23	2	2	2	3	4	4
332382	sgRNA568	sgRNA688	24	48	31	9	9	7	6	13	9	17	9	23	3	3	2	6	0	3
332383	sgRNA568	sgRNA689	31	31	32	1	8	3	11	23	13	12	16	9	5	7	5	10	5	5
332384	sgRNA568	sgRNA690	40	46	47	13	12	6	19	15	8	14	16	24	5	6	2	3	2	2
332385	sgRNA568	sgRNA691	55	60	50	9	7	9	6	10	10	11	15	11	4	7	0	0	3	4
332386	sgRNA568	sgRNA692	47	57	36	0	0	0	9	12	11	19	10	16	0	1	0	2	0	0
332387	sgRNA568	sgRNA693	31	33	30	5	7	2	4	8	9	16	7	4	2	2	0	0	0	1
332388	sgRNA568	sgRNA694	39	45	42	12	9	4	21	38	19	28	17	29	15	11	5	12	5	4
332389	sgRNA568	sgRNA695	68	101	84	25	16	7	15	22	18	17	13	38	3	5	3	9	2	4
332390	sgRNA568	sgRNA696	27	37	26	5	5	4	2	6	2	3	13	22	1	2	1	5	7	1
332391	sgRNA568	sgRNA697	28	31	15	3	8	2	3	10	2	4	26	20	1	6	0	2	1	2
332392	sgRNA568	sgRNA698	18	28	25	6	13	5	11	23	9	21	6	19	4	2	6	4	1	4
332393	sgRNA568	sgRNA699	20	32	30	2	2	0	14	15	8	14	8	13	1	0	0	7	1	2
332394	sgRNA568	sgRNA700	19	24	25	0	0	0	17	26	9	11	11	22	0	0	0	0	0	0
332395	sgRNA568	sgRNA701	24	27	25	0	0	0	17	32	10	20	11	25	0	1	0	0	0	0
332396	sgRNA568	sgRNA702	35	38	59	0	0	0	12	20	5	12	11	21	0	0	0	0	0	0
332397	sgRNA568	sgRNA703	42	62	43	8	10	10	12	27	20	25	16	24	12	8	3	8	3	4
332398	sgRNA568	sgRNA704	10	14	5	3	1	1	7	7	7	6	7	10	1	3	0	2	2	5
332399	sgRNA568	sgRNA705	34	50	31	0	0	0	16	15	11	31	30	39	0	0	0	0	2	1
332400	sgRNA568	sgRNA706	12	21	26	0	4	0	3	11	9	19	12	24	3	0	2	5	1	2
332401	sgRNA568	sgRNA707	25	27	42	11	5	7	4	13	10	8	13	18	3	3	6	7	3	3
332402	sgRNA568	sgRNA708	26	20	18	1	0	0	10	13	11	24	19	28	0	2	1	1	0	0
332403	sgRNA568	sgRNA709	44	52	34	5	7	6	6	9	11	17	8	23	4	3	2	5	0	2
332404	sgRNA568	sgRNA710	55	55	37	13	9	8	7	9	13	9	5	13	3	5	2	4	3	3
332405	sgRNA568	sgRNA711	23	25	25	9	5	5	5	11	1	6	9	12	1	0	2	2	1	1
332406	sgRNA568	sgRNA712	17	21	29	2	4	2	10	8	14	15	26	29	5	4	0	2	1	3
332407	sgRNA568	sgRNA713	20	19	27	2	5	6	5	4	6	5	2	3	1	1	2	1	2	0
332408	sgRNA568	sgRNA714	49	60	48	10	17	11	12	26	31	41	21	18	5	13	5	11	1	5
332409	sgRNA568	sgRNA715	23	35	34	5	10	6	11	13	0	5	12	8	1	2	5	2	1	6
332410	sgRNA568	sgRNA716	32	29	40	3	7	7	12	15	9	17	32	33	4	9	8	2	2	4
332411	sgRNA568	sgRNA717	70	64	71	21	13	9	14	27	17	17	12	22	4	7	10	7	1	5
332412	sgRNA568	sgRNA718	29	30	32	8	2	1	6	12	3	2	7	6	4	3	1	2	1	1
332413	sgRNA568	sgRNA719	34	34	26	1	0	0	10	35	4	17	12	13	0	0	0	0	1	0
332414	sgRNA568	sgRNA720	43	36	54	11	8	6	13	14	14	19	17	21	3	3	7	7	1	4
332415	sgRNA568	sgRNA721	49	79	68	18	15	12	6	21	10	19	8	9	2	9	5	3	4	6
332416	sgRNA568	sgRNA722	21	47	36	0	0	0	7	5	15	13	2	7	0	0	0	0	0	0
332417	sgRNA568	sgRNA723	35	41	42	10	11	7	17	11	11	20	12	21	2	3	4	6	3	3
332418	sgRNA568	sgRNA724	19	29	18	2	4	4	9	20	4	6	7	5	0	4	0	3	1	2
332419	sgRNA568	sgRNA725	25	46	38	12	11	2	13	7	7	15	8	7	4	5	4	4	3	3
332420	sgRNA568	sgRNA726	41	56	30	12	18	6	6	19	12	18	17	25	2	7	2	0	1	5
332421	sgRNA568	sgRNA727	19	37	24	11	8	11	5	18	7	8	8	19	5	4	6	5	1	3
332422	sgRNA568	sgRNA728	28	31	26	0	0	0	13	20	16	33	16	19	0	0	0	0	0	0
332423	sgRNA568	sgRNA729	25	16	26	4	2	5	5	8	14	15	5	3	2	1	3	2	1	3
332424	sgRNA568	sgRNA730	25	33	22	4	6	4	4	12	3	9	10	8	4	1	3	2	6	1
332425	sgRNA568	sgRNA731	33	27	41	6	10	2	24	38	18	24	21	24	5	11	2	3	2	2
332426	sgRNA568	sgRNA732	36	35	48	7	5	5	16	16	13	12	12	20	2	3	3	3	1	0
332427	sgRNA568	sgRNA733	27	19	22	7	8	9	10	20	20	18	12	17	1	7	3	1	1	4
332428	sgRNA568	sgRNA734	32	36	30	3	8	6	20	27	12	15	23	29	10	18	3	3	7	3
332429	sgRNA568	sgRNA735	26	22	27	12	7	5	12	31	18	21	11	13	2	4	4	3	0	3
332430	sgRNA568	sgRNA736	39	42	65	9	9	7	17	16	6	8	14	7	10	6	10	8	0	12
332431	sgRNA568	sgRNA737	24	18	15	1	2	0	2	6	7	11	4	11	1	2	1	0	3	2
332432	sgRNA568	sgRNA738	36	46	32	15	11	14	9	10	10	10	4	10	0	6	3	1	1	8
332433	sgRNA568	sgRNA739	43	58	30	11	13	4	10	20	15	19	15	27	2	12	3	5	1	3
332434	sgRNA568	sgRNA740	37	35	39	11	17	10	8	17	9	18	27	32	5	5	8	6	3	4
332435	sgRNA568	sgRNA741	38	36	39	17	11	6	7	18	18	17	13	11	1	5	0	10	3	2
332436	sgRNA568	sgRNA742	36	45	53	14	9	6	6	7	5	17	9	19	2	3	4	7	4	1
332437	sgRNA568	sgRNA743	43	57	40	9	14	3	42	50	23	22	5	14	5	4	5	3	4	4
332438	sgRNA568	sgRNA744	52	56	48	11	20	22	13	27	12	23	14	26	10	9	9	9	6	4
332439	sgRNA568	sgRNA745	16	15	14	3	2	1	3	3	2	13	5	18	1	0	7	1	2	3
332440	sgRNA568	sgRNA746	21	15	40	10	5	4	12	12	9	9	8	10	1	2	2	5	2	6
332441	sgRNA568	sgRNA747	30	38	26	5	8	4	14	9	3	12	18	33	1	6	3	5	2	5
332442	sgRNA568	sgRNA748	19	40	38	17	12	2	8	17	7	10	8	13	0	5	0	6	2	3
332443	sgRNA568	sgRNA749	23	31	24	9	9	3	11	18	9	21	23	32	4	5	2	10	1	6
332444	sgRNA568	sgRNA750	38	39	46	0	0	0	6	12	14	22	6	14	0	0	0	0	0	0
332445	sgRNA568	sgRNA751	6	15	11	0	0	0	1	2	3	8	1	2	0	0	0	0	0	0
332446	sgRNA568	sgRNA752	24	28	8	4	9	1	9	20	6	26	9	20	3	2	4	3	3	3
332447	sgRNA568	sgRNA753	18	21	19	3	2	4	18	19	17	21	14	27	3	5	5	4	5	4
332448	sgRNA568	sgRNA754	22	36	31	10	4	6	15	21	9	13	17	20	1	7	2	5	7	5
332449	sgRNA568	sgRNA755	33	36	26	13	6	2	14	14	3	17	10	7	1	2	4	2	1	2
332450	sgRNA568	sgRNA756	30	27	33	0	0	0	15	36	18	25	10	24	0	0	0	0	0	0
332451	sgRNA568	sgRNA757	54	50	52	0	0	0	18	40	27	30	35	28	0	0	0	0	0	0
332452	sgRNA568	sgRNA758	29	29	30	2	9	1	8	12	24	20	5	12	0	1	1	1	3	2
332453	sgRNA568	sgRNA759	28	22	19	2	2	2	11	15	3	6	2	8	0	3	0	1	2	2
332454	sgRNA568	sgRNA760	35	23	38	0	0	0	13	23	10	8	19	39	0	4	2	4	0	4
332455	sgRNA568	sgRNA761	22	30	29	0	0	0	2	3	2	7	7	5	0	0	0	0	0	0
332456	sgRNA568	sgRNA762	62	63	61	17	20	11	17	23	23	29	19	27	10	9	5	6	7	10
332457	sgRNA568	sgRNA763	41	62	51	7	15	11	14	18	24	23	32	46	3	12	3	2	4	8
332458	sgRNA568	sgRNA764	50	60	36	7	7	5	29	42	20	23	14	21	7	6	6	4	4	1
332459	sgRNA568	sgRNA765	19	35	26	0	0	0	9	18	22	30	15	21	0	0	2	0	1	2
332460	sgRNA568	sgRNA766	22	33	29	8	4	10	10	13	16	25	9	14	3	7	4	2	7	3
332461	sgRNA568	sgRNA767	35	28	35	13	11	5	6	8	9	13	7	21	0	7	5	5	2	3
332462	sgRNA568	sgRNA768	61	59	44	9	7	8	16	19	7	20	8	14	3	8	6	9	2	2
332463	sgRNA568	sgRNA769	26	45	27	11	5	5	6	5	14	13	11	16	4	1	1	0	2	0
332464	sgRNA568	sgRNA770	38	35	35	0	0	0	9	21	15	26	8	14	2	0	2	1	1	0
332465	sgRNA568	sgRNA771	17	29	20	4	3	7	3	6	5	13	6	6	0	2	0	1	0	0
332466	sgRNA568	sgRNA772	16	25	9	0	0	1	10	19	10	14	12	10	1	1	0	0	0	0
332467	sgRNA568	sgRNA773	42	57	39	6	10	8	9	16	9	22	16	23	4	7	2	5	2	4
332468	sgRNA568	sgRNA774	13	14	18	0	0	0	1	7	3	12	4	2	0	0	0	0	0	0
332469	sgRNA568	sgRNA775	9	10	12	0	0	0	3	3	2	4	2	7	0	0	0	0	0	0
332470	sgRNA568	sgRNA776	22	28	17	0	0	0	6	8	17	17	11	8	0	0	0	0	0	0
332471	sgRNA568	sgRNA777	43	42	46	1	0	0	12	17	13	21	8	27	0	0	1	1	2	0
332472	sgRNA568	sgRNA778	9	7	12	0	0	0	11	6	1	6	3	3	0	0	0	0	0	0
332473	sgRNA568	sgRNA779	24	20	18	0	0	0	1	2	1	4	1	0	0	0	0	0	0	0
332474	sgRNA568	sgRNA780	24	28	24	0	0	0	8	18	14	17	13	17	0	0	0	0	0	0
332475	sgRNA568	sgRNA781	24	16	19	0	0	1	5	4	4	13	4	7	0	0	1	0	0	2
332476	sgRNA568	sgRNA782	10	10	7	0	0	1	7	13	4	19	8	26	3	1	0	3	1	0
332477	sgRNA568	sgRNA783	32	31	22	0	0	0	13	17	6	15	9	15	0	0	0	0	0	1
332478	sgRNA568	sgRNA784	21	24	28	0	0	0	7	15	7	10	5	5	0	0	0	0	0	1
332479	sgRNA568	sgRNA785	21	17	21	0	0	0	13	30	16	48	13	20	0	0	1	0	0	0
332480	sgRNA568	sgRNA786	36	49	51	0	0	0	17	21	15	35	16	29	1	3	0	1	1	0
332481	sgRNA568	sgRNA787	14	24	11	1	1	0	0	3	3	8	2	9	0	2	0	0	0	0
332482	sgRNA568	sgRNA788	17	26	27	4	4	5	0	3	2	5	4	7	0	0	1	3	1	1
332483	sgRNA568	sgRNA789	18	31	25	3	11	12	11	12	12	19	4	11	8	7	4	9	1	5
332484	sgRNA568	sgRNA790	28	31	26	0	0	0	7	9	12	16	20	22	0	0	0	2	0	0
332485	sgRNA568	sgRNA791	28	33	14	0	0	0	6	14	2	5	10	13	0	0	0	0	0	0
332486	sgRNA568	sgRNA792	50	51	53	0	0	0	8	13	10	17	8	13	0	0	0	0	0	0
332487	sgRNA568	sgRNA793	61	51	69	9	14	9	12	16	14	23	12	36	3	2	1	3	2	9
332488	sgRNA568	sgRNA794	15	27	30	1	0	0	10	9	11	10	15	9	0	0	0	1	1	2
332489	sgRNA568	sgRNA795	7	9	18	0	2	0	4	6	0	1	6	2	0	0	0	0	0	0
332490	sgRNA568	sgRNA796	42	53	52	0	0	0	8	25	12	17	11	9	0	0	0	0	0	0
332491	sgRNA568	sgRNA797	62	44	36	0	0	0	16	11	22	26	23	30	0	0	0	0	0	0
332492	sgRNA568	sgRNA798	58	47	38	0	3	1	12	24	19	23	12	14	1	3	3	2	3	1
332493	sgRNA568	sgRNA799	25	37	24	2	0	1	8	21	9	12	19	26	0	0	2	0	0	2
332494	sgRNA568	sgRNA800	12	8	10	1	1	0	2	1	4	10	6	8	1	0	1	0	0	2
332495	sgRNA568	sgRNA801	50	45	39	4	1	4	14	30	12	16	14	13	0	4	1	3	1	1
332496	sgRNA568	sgRNA802	25	37	20	1	0	4	12	28	5	7	3	14	1	1	1	3	3	4
332497	sgRNA568	sgRNA803	33	40	45	0	0	0	17	32	4	11	4	10	2	1	1	0	0	0
332498	sgRNA568	sgRNA804	17	16	15	0	0	1	5	10	12	17	9	14	1	2	1	3	1	2
332499	sgRNA568	sgRNA805	31	36	34	5	6	3	21	30	4	12	31	26	0	0	3	8	3	4
332500	sgRNA568	sgRNA806	26	54	31	0	0	1	10	13	10	9	13	16	0	0	1	0	0	0
332501	sgRNA568	sgRNA807	32	31	34	0	0	0	16	13	5	7	16	25	0	0	0	0	0	0
332502	sgRNA568	sgRNA808	36	50	35	0	0	0	9	17	14	28	13	22	1	2	0	0	0	0
332503	sgRNA568	sgRNA809	18	20	20	0	0	0	7	32	4	10	9	19	0	0	0	1	0	0
332504	sgRNA568	sgRNA810	24	27	34	0	0	0	9	5	18	16	18	11	0	1	1	0	0	0
332505	sgRNA568	sgRNA811	33	29	29	10	3	1	13	12	8	8	4	12	2	4	1	5	1	0
332506	sgRNA568	sgRNA812	9	19	16	1	1	0	4	8	4	9	13	8	1	3	2	2	2	1
332507	sgRNA568	sgRNA813	24	42	16	0	0	0	17	19	5	10	12	15	0	0	0	1	0	0
332508	sgRNA568	sgRNA814	20	15	14	3	5	3	14	12	3	10	10	12	2	8	4	6	0	1
332509	sgRNA568	sgRNA815	26	29	32	3	8	4	8	14	3	10	10	25	2	3	5	5	0	4
332510	sgRNA568	sgRNA816	44	71	57	0	0	0	10	16	21	31	17	13	0	0	0	0	1	2
332511	sgRNA568	sgRNA817	33	33	22	0	0	0	18	26	11	19	22	35	0	0	0	0	0	0
332512	sgRNA568	sgRNA818	28	47	27	0	0	0	5	25	13	19	11	14	0	1	0	0	0	0
332513	sgRNA568	sgRNA819	28	31	27	0	0	0	7	11	8	10	6	14	0	0	0	0	0	1
332514	sgRNA568	sgRNA820	31	35	19	0	0	0	6	7	8	9	4	6	0	0	0	0	0	0
332515	sgRNA568	sgRNA821	22	29	22	0	0	0	8	16	6	8	14	19	0	0	0	0	1	1
332516	sgRNA568	sgRNA822	33	38	42	2	0	0	12	13	18	18	20	34	0	0	0	0	0	0
332517	sgRNA568	sgRNA823	85	91	73	2	1	0	21	42	26	32	34	74	2	3	4	2	0	1
332518	sgRNA568	sgRNA824	25	40	41	0	0	1	15	32	18	14	23	31	0	0	0	0	0	0
332519	sgRNA568	sgRNA825	14	21	18	5	7	2	2	2	2	4	6	10	0	2	1	1	2	1
332520	sgRNA568	sgRNA826	15	24	14	0	0	0	4	4	3	11	6	12	0	0	0	0	0	0
332521	sgRNA568	sgRNA827	13	18	19	0	0	0	5	8	9	4	9	7	0	0	0	0	0	0
332522	sgRNA568	sgRNA828	44	58	47	0	0	1	5	27	11	13	14	23	0	1	0	0	1	0
332523	sgRNA568	sgRNA829	32	43	34	0	0	0	8	9	7	7	11	9	0	0	0	0	0	0
332524	sgRNA568	sgRNA830	23	17	26	0	0	0	12	9	14	13	9	21	0	1	0	3	0	0
332525	sgRNA568	sgRNA831	13	10	16	0	0	0	2	11	0	7	4	14	1	1	0	0	2	0
332526	sgRNA568	sgRNA832	14	26	26	2	7	4	4	11	5	12	3	7	4	4	3	1	6	3
332527	sgRNA568	sgRNA833	38	36	48	6	9	3	6	8	3	11	3	4	1	1	1	0	1	1
332528	sgRNA568	sgRNA834	19	35	36	0	0	0	8	21	2	13	7	8	0	0	0	0	0	0
332529	sgRNA568	sgRNA835	50	68	49	0	0	0	11	17	6	13	10	23	0	0	0	0	0	0
332530	sgRNA568	sgRNA836	20	30	27	7	5	4	13	17	12	19	11	19	5	3	0	2	0	0
332531	sgRNA568	sgRNA837	19	30	28	4	3	1	11	14	2	8	3	10	0	3	1	1	0	0
332532	sgRNA568	sgRNA838	21	22	25	0	0	0	2	10	1	6	21	16	0	0	0	0	0	0
332533	sgRNA568	sgRNA839	59	55	60	38	16	19	13	13	9	18	18	22	8	6	15	6	6	11
332534	sgRNA568	sgRNA840	50	54	39	0	0	0	7	20	14	14	15	22	0	0	0	0	0	0
332535	sgRNA568	sgRNA841	20	24	22	0	0	0	5	15	14	24	9	22	0	0	0	0	0	0
332536	sgRNA568	sgRNA842	15	26	25	1	3	2	10	16	7	14	7	12	0	4	1	4	2	3
332537	sgRNA568	sgRNA843	24	43	39	8	1	7	6	15	13	31	15	24	4	2	2	1	3	3
332538	sgRNA568	sgRNA844	9	11	6	5	0	2	5	12	6	12	5	13	0	2	1	1	0	1
332539	sgRNA568	sgRNA845	21	24	22	3	2	3	3	10	17	21	13	25	2	3	1	10	1	2
332540	sgRNA568	sgRNA846	15	11	20	7	5	4	8	16	13	17	9	15	0	1	4	3	1	2
332541	sgRNA568	sgRNA847	7	20	13	0	3	2	6	10	21	14	11	21	6	6	2	3	2	7
332542	sgRNA568	sgRNA848	17	17	16	0	4	0	3	9	8	12	4	12	0	5	0	1	2	2
332543	sgRNA568	sgRNA849	54	70	50	6	8	10	7	8	12	23	9	16	3	4	3	9	4	4
332544	sgRNA568	sgRNA850	25	41	30	4	12	5	18	25	6	10	23	17	4	5	6	6	0	2
332545	sgRNA568	sgRNA851	54	77	61	25	15	5	17	38	18	19	18	19	6	1	2	4	0	2
332546	sgRNA568	sgRNA852	9	18	17	0	0	0	1	16	4	12	9	13	1	0	0	0	0	0
332547	sgRNA568	sgRNA853	23	29	12	1	0	0	8	13	22	17	23	27	0	0	0	0	0	1
332548	sgRNA568	sgRNA854	29	31	21	2	6	6	13	13	2	5	3	5	0	4	3	2	1	1
332549	sgRNA568	sgRNA855	34	40	38	8	6	3	7	10	2	8	10	18	6	6	2	1	2	5
332550	sgRNA568	sgRNA856	25	38	43	11	3	10	5	6	38	58	13	13	4	5	2	6	5	7
332551	sgRNA568	sgRNA857	53	47	50	15	15	14	17	21	22	25	35	34	16	19	3	11	2	6
332552	sgRNA568	sgRNA858	31	35	38	11	10	3	7	13	16	29	11	19	2	2	6	4	5	8
332553	sgRNA568	sgRNA859	50	59	54	0	0	0	16	10	14	14	27	35	0	1	0	0	0	0
332554	sgRNA568	sgRNA860	70	60	45	0	0	0	23	35	21	22	14	17	1	0	0	0	0	2
332555	sgRNA568	sgRNA861	15	12	27	0	0	0	6	7	14	12	4	12	0	0	0	0	0	0
332556	sgRNA568	sgRNA862	12	17	10	0	0	0	15	19	9	9	14	15	1	0	0	0	0	0
332557	sgRNA568	sgRNA863	32	56	47	6	9	7	4	7	3	8	13	18	2	7	1	1	0	1
332558	sgRNA568	sgRNA864	37	38	38	0	1	0	9	17	12	11	28	28	0	2	0	0	0	0
332559	sgRNA568	sgRNA865	15	15	8	4	5	1	4	2	6	2	6	7	3	3	0	0	0	1
332560	sgRNA568	sgRNA866	6	1	3	1	0	0	1	0	0	3	2	4	0	1	1	1	0	2
332561	sgRNA568	sgRNA867	0	0	0	0	0	0	0	0	0	0	0	0	0	0	0	0	0	0
332562	sgRNA568	sgRNA868	12	14	24	2	2	0	5	5	6	7	0	5	1	4	1	0	0	0
332563	sgRNA568	sgRNA869	36	44	26	4	5	10	3	5	15	9	6	4	1	4	3	2	3	6
332564	sgRNA569	sgRNA569	368	490	483	961	1177	838	5288	4896	4151	3766	4043	3559	8487	7803	7991	7188	6602	6100
332565	sgRNA569	sgRNA570	41	39	29	143	102	85	12	12	11	16	11	18	34	61	43	75	26	39
332566	sgRNA569	sgRNA571	19	26	24	86	110	109	11	10	18	19	8	16	34	34	31	38	45	54
332567	sgRNA569	sgRNA572	17	30	26	90	112	51	10	13	7	19	10	13	10	17	13	19	16	13
332568	sgRNA569	sgRNA573	35	40	31	0	0	0	14	21	16	24	11	9	0	0	0	0	0	0
332569	sgRNA569	sgRNA574	26	34	29	131	112	99	5	6	15	25	14	23	26	49	18	33	18	34
332570	sgRNA569	sgRNA575	35	34	38	152	117	116	5	11	5	14	12	9	18	28	10	16	13	15
332571	sgRNA569	sgRNA576	39	59	40	0	0	0	18	28	23	20	22	37	0	1	0	0	0	0
332572	sgRNA569	sgRNA577	47	42	42	115	179	135	6	16	10	10	9	16	10	13	27	37	17	24
332573	sgRNA569	sgRNA578	33	50	27	79	100	81	9	14	3	9	6	11	31	58	38	47	19	32
332574	sgRNA569	sgRNA579	46	47	39	190	191	135	13	27	28	35	23	54	30	36	34	62	36	56
332575	sgRNA569	sgRNA580	24	34	27	69	63	52	13	23	9	12	13	26	26	26	21	37	25	26
332576	sgRNA569	sgRNA581	17	25	22	29	26	32	17	28	9	17	12	11	15	24	14	26	16	31
332577	sgRNA569	sgRNA582	24	39	33	2	0	1	6	13	5	13	11	9	3	3	4	1	1	1
332578	sgRNA569	sgRNA583	25	19	18	0	0	0	2	4	4	4	6	9	0	0	0	0	0	0
332579	sgRNA569	sgRNA584	28	28	15	88	128	82	11	13	2	13	12	9	16	24	29	48	15	11
332580	sgRNA569	sgRNA585	31	54	39	116	122	104	5	9	11	11	13	16	43	65	23	41	21	35
332581	sgRNA569	sgRNA586	9	11	8	13	22	17	9	8	5	15	1	7	5	9	4	12	6	14
332582	sgRNA569	sgRNA587	16	17	17	0	0	0	6	9	4	3	7	15	0	0	0	0	0	0
332583	sgRNA569	sgRNA588	27	38	27	10	18	9	3	6	5	8	8	15	6	9	6	10	2	10
332584	sgRNA569	sgRNA589	58	47	46	138	161	131	25	33	21	16	29	47	63	68	51	49	35	37
332585	sgRNA569	sgRNA590	22	28	26	0	1	0	10	10	9	18	11	17	0	0	1	0	0	0
332586	sgRNA569	sgRNA591	37	32	44	101	122	106	7	8	10	4	10	18	27	37	5	23	11	19
332587	sgRNA569	sgRNA592	26	27	23	68	57	48	12	18	7	9	12	15	36	42	37	48	22	35
332588	sgRNA569	sgRNA593	24	32	24	125	86	65	15	23	12	15	21	17	24	46	62	96	14	32
332589	sgRNA569	sgRNA594	10	23	25	54	53	64	6	8	4	6	6	16	24	41	25	35	9	20
332590	sgRNA569	sgRNA595	45	52	42	155	173	173	5	21	4	13	14	17	24	53	13	20	15	37
332591	sgRNA569	sgRNA596	43	45	49	99	138	99	21	25	9	22	12	16	17	21	26	49	21	35
332592	sgRNA569	sgRNA597	32	46	42	137	167	129	7	14	11	15	11	11	25	46	24	42	17	22
332593	sgRNA569	sgRNA598	50	68	50	166	142	134	2	6	7	14	8	15	46	32	28	38	24	27
332594	sgRNA569	sgRNA599	7	15	14	37	30	23	2	3	5	6	3	5	15	27	15	16	7	20
332595	sgRNA569	sgRNA600	27	50	40	109	96	124	8	4	9	8	21	8	16	24	14	41	15	26
332596	sgRNA569	sgRNA601	26	45	33	168	122	118	19	31	25	29	22	37	72	73	62	47	30	65
332597	sgRNA569	sgRNA602	31	17	22	102	78	66	4	9	2	5	11	20	14	30	12	22	10	16
332598	sgRNA569	sgRNA603	7	26	16	61	82	44	6	20	10	11	5	9	6	24	12	14	19	20
332599	sgRNA569	sgRNA604	24	28	28	67	109	68	6	13	9	14	22	15	21	38	23	40	27	50
332600	sgRNA569	sgRNA605	20	23	17	50	56	49	9	8	2	6	6	11	24	39	18	32	10	18
332601	sgRNA569	sgRNA606	23	29	30	18	21	12	9	15	1	2	2	8	1	1	4	4	3	3
332602	sgRNA569	sgRNA607	38	46	49	135	157	153	6	9	18	25	17	17	31	62	41	59	29	40
332603	sgRNA569	sgRNA608	31	36	47	130	128	127	17	17	6	17	18	16	71	89	23	33	20	25
332604	sgRNA569	sgRNA609	22	45	47	118	103	91	10	4	6	22	9	13	24	33	14	27	27	55
332605	sgRNA569	sgRNA610	31	46	29	172	130	111	3	10	5	8	14	23	25	27	14	30	17	21
332606	sgRNA569	sgRNA611	15	18	16	0	0	0	7	9	23	26	5	15	1	2	4	2	0	0
332607	sgRNA569	sgRNA612	58	45	38	157	137	128	13	20	26	45	22	29	44	57	25	38	40	60
332608	sgRNA569	sgRNA613	35	43	30	86	100	88	13	15	7	11	15	22	27	25	16	40	13	24
332609	sgRNA569	sgRNA614	64	54	44	151	149	130	22	34	25	44	18	44	38	50	51	71	38	60
332610	sgRNA569	sgRNA615	32	34	36	141	115	105	4	3	2	4	13	19	26	28	23	30	14	23
332611	sgRNA569	sgRNA616	23	27	42	82	106	72	15	18	9	18	7	22	14	22	22	35	18	30
332612	sgRNA569	sgRNA617	68	82	84	283	198	233	14	36	15	22	10	31	36	58	24	36	16	31
332613	sgRNA569	sgRNA618	45	61	70	212	243	162	31	40	21	38	27	58	53	60	43	85	33	43
332614	sgRNA569	sgRNA619	53	85	62	189	230	187	19	14	27	33	23	21	46	46	40	59	28	55
332615	sgRNA569	sgRNA620	25	29	28	99	123	76	5	9	8	8	4	19	11	22	30	46	17	23
332616	sgRNA569	sgRNA621	30	40	27	74	96	90	10	16	14	12	8	15	50	59	22	31	17	25
332617	sgRNA569	sgRNA622	25	32	37	140	94	103	7	8	9	9	5	9	25	36	15	28	12	30
332618	sgRNA569	sgRNA623	17	37	36	0	1	1	3	8	13	24	21	21	1	2	2	1	0	0
332619	sgRNA569	sgRNA624	27	31	21	26	26	17	7	11	6	7	3	13	6	9	8	2	4	14
332620	sgRNA569	sgRNA625	37	27	29	107	99	82	4	14	10	14	8	21	14	26	14	13	8	19
332621	sgRNA569	sgRNA626	43	56	46	143	166	120	10	20	8	11	16	10	18	36	31	42	19	31
332622	sgRNA569	sgRNA627	43	31	44	3	7	6	6	20	5	14	7	11	1	4	1	4	3	4
332623	sgRNA569	sgRNA628	36	52	37	59	86	89	7	11	9	12	2	6	21	11	15	13	10	16
332624	sgRNA569	sgRNA629	5	9	5	18	16	16	6	6	3	16	4	8	3	13	10	23	7	2
332625	sgRNA569	sgRNA630	33	40	42	168	100	100	10	22	14	19	12	24	17	30	23	39	35	49
332626	sgRNA569	sgRNA631	46	51	63	256	161	158	9	22	31	21	15	14	21	39	48	70	28	53
332627	sgRNA569	sgRNA632	33	31	32	80	65	54	6	14	11	12	22	18	24	31	8	14	4	16
332628	sgRNA569	sgRNA633	26	35	19	15	4	8	16	12	14	31	15	8	6	14	5	6	6	7
332629	sgRNA569	sgRNA634	39	31	34	104	73	93	2	5	1	11	10	10	19	21	29	43	12	25
332630	sgRNA569	sgRNA635	28	26	19	62	49	60	11	18	4	10	10	14	15	23	11	14	10	14
332631	sgRNA569	sgRNA636	83	81	74	286	286	281	29	39	17	41	15	34	72	112	61	91	49	60
332632	sgRNA569	sgRNA637	41	63	48	228	195	173	18	25	14	23	17	28	46	64	47	72	37	45
332633	sgRNA569	sgRNA638	11	13	10	32	32	28	11	22	3	12	12	21	24	30	16	32	6	5
332634	sgRNA569	sgRNA639	7	13	10	31	34	19	2	12	3	6	2	7	11	16	15	33	4	12
332635	sgRNA569	sgRNA640	25	25	30	44	44	32	12	15	11	22	10	14	27	26	13	22	11	15
332636	sgRNA569	sgRNA641	15	32	18	75	86	38	17	19	8	13	11	9	14	22	15	31	10	4
332637	sgRNA569	sgRNA642	19	26	13	35	39	17	9	11	4	13	8	8	16	24	20	35	12	25
332638	sgRNA569	sgRNA643	17	25	22	76	77	47	3	11	1	13	5	3	22	36	16	29	14	33
332639	sgRNA569	sgRNA644	16	27	27	0	3	3	15	23	18	20	23	22	3	5	2	3	0	1
332640	sgRNA569	sgRNA645	41	52	65	149	167	146	8	17	7	24	24	36	41	71	32	48	20	26
332641	sgRNA569	sgRNA646	34	24	35	138	108	62	5	11	9	11	12	5	22	57	10	24	13	25
332642	sgRNA569	sgRNA647	27	35	31	118	130	72	8	10	5	10	9	8	23	28	23	44	20	29
332643	sgRNA569	sgRNA648	14	34	27	91	80	56	5	7	13	14	11	21	15	40	22	45	30	38
332644	sgRNA569	sgRNA649	47	67	42	0	0	0	11	13	10	12	13	16	0	0	0	0	0	0
332645	sgRNA569	sgRNA650	19	34	23	0	0	0	11	14	20	23	15	33	1	1	0	0	0	0
332646	sgRNA569	sgRNA651	33	40	40	140	108	118	11	20	9	16	6	10	40	55	20	28	21	46
332647	sgRNA569	sgRNA652	40	66	54	109	94	99	17	14	12	11	9	24	31	42	15	26	26	27
332648	sgRNA569	sgRNA653	30	22	32	25	27	13	1	9	10	12	7	13	10	14	11	16	6	15
332649	sgRNA569	sgRNA654	30	44	51	151	135	118	10	11	10	10	6	12	19	36	10	29	9	15
332650	sgRNA569	sgRNA655	22	34	19	115	128	76	6	8	9	8	4	4	8	9	20	18	9	16
332651	sgRNA569	sgRNA656	47	43	69	254	179	199	18	20	7	16	7	14	49	46	29	47	41	56
332652	sgRNA569	sgRNA657	21	24	26	79	95	53	7	9	9	10	13	21	46	47	22	28	20	19
332653	sgRNA569	sgRNA658	52	63	42	4	5	4	11	12	19	12	17	28	5	9	5	10	2	4
332654	sgRNA569	sgRNA659	23	27	15	69	39	52	2	4	13	11	11	11	25	28	22	29	15	26
332655	sgRNA569	sgRNA660	63	64	68	122	129	114	7	10	17	22	12	15	36	55	22	24	10	22
332656	sgRNA569	sgRNA661	19	16	24	45	50	30	1	3	1	6	6	11	10	16	8	22	2	7
332657	sgRNA569	sgRNA662	26	24	31	0	0	0	11	21	12	32	11	13	3	0	1	1	2	1
332658	sgRNA569	sgRNA663	36	32	29	110	110	91	3	14	9	16	2	3	31	30	12	25	29	46
332659	sgRNA569	sgRNA664	31	54	40	7	16	9	21	25	15	26	21	40	11	17	8	11	4	14
332660	sgRNA569	sgRNA665	31	28	19	0	0	1	17	20	17	19	10	15	0	0	0	0	0	1
332661	sgRNA569	sgRNA666	33	47	45	0	0	0	11	25	15	19	22	28	0	0	0	0	0	0
332662	sgRNA569	sgRNA667	43	57	43	129	144	134	9	10	14	22	26	27	22	28	28	47	27	58
332663	sgRNA569	sgRNA668	27	45	41	114	151	103	9	20	17	45	6	25	25	36	34	60	20	36
332664	sgRNA569	sgRNA669	19	17	20	55	71	60	11	17	5	5	7	11	13	20	19	30	13	16
332665	sgRNA569	sgRNA670	46	27	34	82	103	66	3	18	3	5	17	29	16	23	13	24	14	15
332666	sgRNA569	sgRNA671	24	48	41	37	35	29	11	13	18	22	21	54	25	29	8	12	9	19
332667	sgRNA569	sgRNA672	32	32	47	111	90	67	13	16	12	11	10	21	26	49	18	15	12	22
332668	sgRNA569	sgRNA673	31	32	31	0	0	0	12	18	24	38	16	37	0	0	0	0	0	0
332669	sgRNA569	sgRNA674	26	53	36	118	131	79	10	16	20	26	22	26	28	29	38	69	13	24
332670	sgRNA569	sgRNA675	26	28	44	117	94	89	5	11	5	18	8	18	12	27	24	40	9	33
332671	sgRNA569	sgRNA676	25	43	34	0	0	0	11	22	10	20	11	33	1	0	0	2	0	0
332672	sgRNA569	sgRNA677	25	29	25	105	148	110	24	24	13	31	17	19	67	85	44	48	29	39
332673	sgRNA569	sgRNA678	25	41	45	137	101	130	12	16	15	34	22	21	21	22	38	43	10	14
332674	sgRNA569	sgRNA679	27	38	35	112	113	64	5	13	12	14	10	14	20	32	18	30	10	15
332675	sgRNA569	sgRNA680	26	20	29	54	73	72	9	22	10	24	18	22	90	85	22	42	38	37
332676	sgRNA569	sgRNA681	15	14	14	34	55	28	6	10	9	17	17	37	14	29	29	53	27	25
332677	sgRNA569	sgRNA682	29	31	33	108	101	63	9	8	5	10	7	4	18	21	11	28	19	28
332678	sgRNA569	sgRNA683	38	34	35	10	12	8	9	8	10	10	7	14	4	3	4	7	2	3
332679	sgRNA569	sgRNA684	29	30	40	165	123	101	8	32	11	19	17	16	18	38	26	29	18	49
332680	sgRNA569	sgRNA685	48	55	45	0	0	0	15	19	26	25	24	30	0	0	0	0	1	0
332681	sgRNA569	sgRNA686	17	25	22	46	52	35	10	11	17	13	8	16	27	30	16	17	16	22
332682	sgRNA569	sgRNA687	55	77	70	175	139	135	17	25	12	25	20	25	34	35	53	51	24	41
332683	sgRNA569	sgRNA688	69	85	74	258	260	232	13	30	18	35	30	39	82	124	43	58	59	87
332684	sgRNA569	sgRNA689	28	24	28	112	80	58	9	8	18	19	15	15	50	69	28	42	33	37
332685	sgRNA569	sgRNA690	34	67	44	159	174	118	18	18	10	25	17	19	33	32	39	75	19	39
332686	sgRNA569	sgRNA691	39	42	46	110	133	131	9	18	8	19	6	15	19	37	21	39	15	24
332687	sgRNA569	sgRNA692	46	54	61	165	227	201	7	21	13	20	24	32	18	42	57	83	37	42
332688	sgRNA569	sgRNA693	42	38	47	113	92	69	2	6	0	5	8	18	9	16	13	6	11	8
332689	sgRNA569	sgRNA694	37	52	41	91	135	101	12	18	7	21	13	22	28	41	29	56	14	23
332690	sgRNA569	sgRNA695	47	41	41	113	135	104	21	21	18	26	17	14	49	66	44	47	36	32
332691	sgRNA569	sgRNA696	22	15	18	48	57	65	10	14	1	2	9	13	11	27	14	13	15	23
332692	sgRNA569	sgRNA697	18	33	38	32	59	24	12	14	12	10	26	33	9	14	9	29	14	13
332693	sgRNA569	sgRNA698	45	45	48	182	143	129	14	25	13	9	16	36	66	88	33	69	51	72
332694	sgRNA569	sgRNA699	30	26	27	1	3	1	3	7	9	13	8	8	3	6	8	1	0	1
332695	sgRNA569	sgRNA700	56	64	46	0	0	0	13	15	12	15	33	38	1	0	0	0	0	0
332696	sgRNA569	sgRNA701	32	41	46	0	0	0	17	30	13	16	6	18	0	0	0	0	0	0
332697	sgRNA569	sgRNA702	29	38	53	0	0	0	14	26	18	33	10	16	0	0	0	0	0	0
332698	sgRNA569	sgRNA703	51	59	58	191	150	140	29	31	18	26	41	48	39	51	53	77	39	57
332699	sgRNA569	sgRNA704	28	39	33	145	106	62	4	7	26	14	26	25	32	33	39	38	30	18
332700	sgRNA569	sgRNA705	25	28	17	1	0	0	13	15	8	13	14	28	0	0	0	0	0	0
332701	sgRNA569	sgRNA706	48	41	44	96	67	44	1	15	17	23	17	39	14	16	19	22	23	24
332702	sgRNA569	sgRNA707	95	97	92	284	305	243	23	38	27	38	22	36	60	92	50	74	55	89
332703	sgRNA569	sgRNA708	32	33	61	7	5	0	16	23	16	11	20	38	4	8	5	9	1	5
332704	sgRNA569	sgRNA709	41	42	26	104	108	66	15	22	16	31	9	25	29	42	43	79	20	39
332705	sgRNA569	sgRNA710	30	45	34	81	56	92	4	1	4	6	6	7	22	14	10	19	13	13
332706	sgRNA569	sgRNA711	25	19	23	84	59	94	9	11	12	17	10	18	17	43	33	65	18	26
332707	sgRNA569	sgRNA712	13	27	26	62	61	64	9	12	16	9	2	6	27	25	16	18	13	12
332708	sgRNA569	sgRNA713	57	45	44	111	102	73	6	13	14	34	17	32	25	41	10	27	28	38
332709	sgRNA569	sgRNA714	34	51	47	118	144	91	3	10	11	21	4	7	39	56	16	37	18	26
332710	sgRNA569	sgRNA715	33	25	35	83	96	75	3	9	3	7	10	11	17	39	14	25	9	10
332711	sgRNA569	sgRNA716	13	20	20	42	35	32	20	26	6	19	11	17	18	30	32	44	11	24
332712	sgRNA569	sgRNA717	35	35	36	122	129	106	10	16	20	27	14	19	44	52	31	40	38	46
332713	sgRNA569	sgRNA718	67	58	69	140	178	168	22	36	3	15	14	27	22	34	20	43	20	37
332714	sgRNA569	sgRNA719	34	51	45	0	0	0	10	23	19	16	10	24	0	0	0	0	0	0
332715	sgRNA569	sgRNA720	47	66	52	185	136	132	9	19	9	15	16	15	36	37	23	22	22	32
332716	sgRNA569	sgRNA721	66	69	75	253	224	202	9	19	17	24	17	27	31	49	42	60	24	54
332717	sgRNA569	sgRNA722	37	47	53	0	0	0	14	25	14	13	12	28	0	0	0	0	1	0
332718	sgRNA569	sgRNA723	36	31	42	149	174	96	7	7	10	11	11	12	25	35	23	34	25	36
332719	sgRNA569	sgRNA724	37	70	38	156	107	142	12	25	21	24	26	48	41	52	36	66	41	37
332720	sgRNA569	sgRNA725	18	29	35	108	89	109	9	15	5	8	13	21	19	30	12	32	15	21
332721	sgRNA569	sgRNA726	23	34	22	108	86	84	13	17	11	13	12	17	25	34	27	50	11	20
332722	sgRNA569	sgRNA727	18	17	17	52	46	41	2	15	3	8	13	25	16	26	15	32	8	13
332723	sgRNA569	sgRNA728	22	28	24	1	0	0	9	17	13	20	23	18	2	3	0	0	1	0
332724	sgRNA569	sgRNA729	27	26	30	105	100	59	4	11	8	21	3	5	21	32	18	36	11	7
332725	sgRNA569	sgRNA730	29	37	26	86	116	81	12	17	1	9	8	18	51	59	29	53	18	26
332726	sgRNA569	sgRNA731	16	29	25	75	80	69	20	35	5	3	9	19	17	28	35	33	31	16
332727	sgRNA569	sgRNA732	53	66	52	206	208	173	12	19	18	30	19	36	42	68	38	58	33	49
332728	sgRNA569	sgRNA733	65	73	82	273	225	153	23	32	17	17	20	28	44	70	31	57	32	59
332729	sgRNA569	sgRNA734	34	40	17	83	116	91	1	5	7	8	8	11	11	23	7	21	7	10
332730	sgRNA569	sgRNA735	48	71	66	161	152	147	26	19	14	31	17	22	34	46	34	65	41	38
332731	sgRNA569	sgRNA736	31	29	26	87	97	57	5	6	5	2	8	8	9	22	14	21	24	35
332732	sgRNA569	sgRNA737	30	42	35	18	14	10	6	12	4	10	10	25	10	17	9	14	2	5
332733	sgRNA569	sgRNA738	45	42	38	103	152	121	8	12	3	5	13	26	30	49	28	35	14	23
332734	sgRNA569	sgRNA739	34	33	18	16	25	13	3	9	11	7	12	10	8	11	5	6	3	5
332735	sgRNA569	sgRNA740	62	61	70	74	93	61	12	12	15	19	28	21	23	27	20	30	15	16
332736	sgRNA569	sgRNA741	44	32	36	147	185	122	15	23	13	12	12	24	38	59	52	81	27	36
332737	sgRNA569	sgRNA742	50	45	51	147	148	142	10	18	7	19	14	9	19	48	13	24	27	29
332738	sgRNA569	sgRNA743	35	35	41	103	120	104	8	12	4	26	16	31	39	55	26	32	37	55
332739	sgRNA569	sgRNA744	49	66	48	152	163	143	18	18	10	21	17	18	41	42	10	29	13	37
332740	sgRNA569	sgRNA745	25	36	15	26	31	23	7	13	13	17	14	28	7	12	6	14	2	10
332741	sgRNA569	sgRNA746	32	46	50	123	129	104	21	23	17	28	23	33	32	55	30	60	29	52
332742	sgRNA569	sgRNA747	18	29	25	59	62	47	17	20	12	18	10	9	12	15	14	22	8	21
332743	sgRNA569	sgRNA748	28	37	25	103	82	80	7	15	4	12	6	12	11	20	12	25	12	13
332744	sgRNA569	sgRNA749	34	45	43	182	190	144	16	28	17	28	18	18	54	85	24	45	16	34
332745	sgRNA569	sgRNA750	18	23	22	1	7	3	2	10	10	13	4	7	0	1	1	0	0	1
332746	sgRNA569	sgRNA751	35	35	18	0	0	0	6	11	4	6	7	9	0	0	0	0	0	0
332747	sgRNA569	sgRNA752	36	47	43	170	128	86	12	28	21	24	18	49	35	57	74	101	48	58
332748	sgRNA569	sgRNA753	35	57	49	164	160	114	30	24	15	34	17	15	45	73	40	63	41	62
332749	sgRNA569	sgRNA754	32	21	19	89	59	69	11	10	8	20	9	12	14	36	30	31	17	24
332750	sgRNA569	sgRNA755	30	41	25	126	134	97	4	14	4	8	9	26	16	25	34	49	7	20
332751	sgRNA569	sgRNA756	45	70	45	0	0	0	21	33	23	35	18	40	0	0	0	0	0	0
332752	sgRNA569	sgRNA757	48	64	56	0	0	0	9	19	6	16	9	16	0	0	0	0	0	0
332753	sgRNA569	sgRNA758	16	25	18	35	35	30	4	4	9	17	17	17	2	8	5	13	2	10
332754	sgRNA569	sgRNA759	17	20	40	58	53	33	9	16	10	4	3	15	14	14	14	24	9	18
332755	sgRNA569	sgRNA760	38	51	22	0	0	0	18	29	26	30	13	16	3	9	3	3	3	4
332756	sgRNA569	sgRNA761	20	36	19	0	0	0	5	1	5	6	2	6	0	0	1	0	0	0
332757	sgRNA569	sgRNA762	50	48	49	100	135	112	20	12	13	34	15	27	21	35	29	46	34	60
332758	sgRNA569	sgRNA763	53	61	62	212	172	211	7	16	11	13	17	23	9	28	18	39	14	22
332759	sgRNA569	sgRNA764	32	39	39	81	88	100	14	18	4	11	10	7	24	32	11	23	6	10
332760	sgRNA569	sgRNA765	56	42	40	1	0	0	35	38	19	39	22	38	3	2	2	1	0	1
332761	sgRNA569	sgRNA766	70	73	65	197	188	179	17	22	12	22	15	31	39	47	47	58	27	53
332762	sgRNA569	sgRNA767	37	43	36	110	105	86	5	5	7	19	12	16	29	35	27	34	19	26
332763	sgRNA569	sgRNA768	85	87	60	178	188	152	22	35	20	35	24	47	60	92	55	56	65	89
332764	sgRNA569	sgRNA769	21	33	28	130	103	75	13	13	10	19	14	16	30	36	28	43	22	26
332765	sgRNA569	sgRNA770	30	51	51	3	5	3	4	11	13	23	17	10	5	7	4	9	6	12
332766	sgRNA569	sgRNA771	29	25	32	39	32	23	4	9	10	21	15	15	11	16	4	4	5	15
332767	sgRNA569	sgRNA772	43	57	38	2	1	2	31	30	34	45	13	28	1	5	4	1	2	6
332768	sgRNA569	sgRNA773	17	24	19	64	63	44	4	14	2	8	11	19	18	38	17	30	14	43
332769	sgRNA569	sgRNA774	22	29	42	2	3	0	5	5	2	13	4	7	1	3	2	2	0	0
332770	sgRNA569	sgRNA775	28	22	25	1	3	1	4	5	15	9	9	5	1	0	0	1	0	0
332771	sgRNA569	sgRNA776	45	40	26	0	0	0	11	20	14	8	7	12	0	0	0	0	0	0
332772	sgRNA569	sgRNA777	27	50	26	0	0	0	13	22	8	8	14	18	0	1	0	0	0	0
332773	sgRNA569	sgRNA778	20	36	24	0	0	1	12	8	22	19	11	14	3	1	1	3	0	0
332774	sgRNA569	sgRNA779	41	51	60	7	6	2	14	13	10	25	17	20	2	3	1	6	3	1
332775	sgRNA569	sgRNA780	24	53	32	0	0	0	14	18	8	20	5	5	0	0	0	0	0	0
332776	sgRNA569	sgRNA781	17	33	30	2	1	1	15	12	7	16	7	17	1	0	0	1	0	2
332777	sgRNA569	sgRNA782	8	9	14	2	1	0	7	9	4	5	11	17	0	4	1	1	1	4
332778	sgRNA569	sgRNA783	25	38	19	0	0	0	11	6	10	26	14	16	1	0	0	0	0	0
332779	sgRNA569	sgRNA784	46	50	35	0	0	0	15	23	10	20	12	23	2	2	0	0	0	2
332780	sgRNA569	sgRNA785	44	37	61	67	127	80	5	7	16	28	7	20	13	15	15	26	14	29
332781	sgRNA569	sgRNA786	29	42	22	2	3	2	9	16	4	10	14	12	2	8	2	5	3	4
332782	sgRNA569	sgRNA787	47	47	64	19	47	29	5	11	8	19	22	20	17	28	4	9	11	24
332783	sgRNA569	sgRNA788	25	25	15	15	5	4	1	3	4	7	5	2	3	7	2	4	2	2
332784	sgRNA569	sgRNA789	23	30	33	43	62	48	9	14	13	16	4	16	2	10	18	22	3	11
332785	sgRNA569	sgRNA790	17	15	6	0	0	0	8	8	22	15	12	14	0	0	0	0	0	0
332786	sgRNA569	sgRNA791	11	18	9	0	0	0	5	10	9	11	11	14	0	0	0	0	0	0
332787	sgRNA569	sgRNA792	16	25	28	0	3	1	8	3	5	4	3	0	1	2	0	0	0	0
332788	sgRNA569	sgRNA793	32	34	34	67	65	36	14	18	14	28	15	20	36	42	24	47	24	29
332789	sgRNA569	sgRNA794	18	32	29	9	8	5	2	7	8	18	11	11	5	11	4	6	5	6
332790	sgRNA569	sgRNA795	14	38	17	1	0	0	3	6	15	16	5	9	0	2	1	0	0	0
332791	sgRNA569	sgRNA796	42	42	27	0	0	0	4	4	4	16	4	4	0	0	1	4	0	0
332792	sgRNA569	sgRNA797	54	51	41	0	0	0	11	15	11	22	11	26	0	0	0	0	1	1
332793	sgRNA569	sgRNA798	40	46	37	23	19	9	15	16	15	17	20	17	8	11	6	10	9	9
332794	sgRNA569	sgRNA799	18	30	25	10	3	8	8	18	7	27	9	15	3	3	9	11	2	2
332795	sgRNA569	sgRNA800	58	46	68	77	65	74	13	13	19	37	19	27	13	20	12	22	17	36
332796	sgRNA569	sgRNA801	60	69	67	20	20	11	5	11	8	18	7	20	13	15	5	8	5	16
332797	sgRNA569	sgRNA802	25	39	14	19	13	9	5	7	9	23	4	14	4	8	4	12	4	4
332798	sgRNA569	sgRNA803	19	18	29	1	1	3	8	19	7	8	9	18	1	4	0	2	1	3
332799	sgRNA569	sgRNA804	43	33	41	4	2	2	15	21	7	5	11	11	2	1	1	4	2	1
332800	sgRNA569	sgRNA805	14	13	10	1	3	1	2	8	9	16	5	12	2	4	3	5	4	4
332801	sgRNA569	sgRNA806	31	31	31	2	0	2	16	28	3	15	17	15	4	2	0	0	0	0
332802	sgRNA569	sgRNA807	36	53	44	0	0	0	6	22	9	20	20	27	0	0	1	2	0	0
332803	sgRNA569	sgRNA808	52	52	55	0	0	0	16	30	21	26	19	24	0	0	0	0	0	0
332804	sgRNA569	sgRNA809	33	35	35	0	0	0	16	38	17	28	16	16	0	0	0	0	0	0
332805	sgRNA569	sgRNA810	16	30	18	0	0	0	9	10	4	13	7	25	0	0	0	0	0	0
332806	sgRNA569	sgRNA811	21	39	41	90	75	108	24	31	14	36	11	19	20	19	27	41	18	36
332807	sgRNA569	sgRNA812	9	31	16	17	14	20	10	11	4	9	9	15	11	23	10	16	5	9
332808	sgRNA569	sgRNA813	29	36	34	0	0	0	2	3	12	6	5	6	0	0	0	0	2	2
332809	sgRNA569	sgRNA814	22	20	23	9	10	5	12	12	9	4	3	9	6	13	6	7	3	5
332810	sgRNA569	sgRNA815	42	37	38	33	36	33	11	14	11	14	7	21	6	20	8	29	5	7
332811	sgRNA569	sgRNA816	26	48	41	0	0	0	5	10	11	15	8	13	1	0	0	0	0	0
332812	sgRNA569	sgRNA817	24	41	29	0	0	0	7	9	18	19	23	15	0	0	0	0	0	0
332813	sgRNA569	sgRNA818	13	31	28	1	0	0	14	17	9	20	10	10	1	0	0	0	0	0
332814	sgRNA569	sgRNA819	57	57	52	1	1	0	12	14	4	14	12	13	1	0	1	1	0	2
332815	sgRNA569	sgRNA820	14	24	35	0	0	0	5	10	2	7	7	7	0	0	0	0	0	0
332816	sgRNA569	sgRNA821	43	49	49	9	6	4	15	27	16	24	28	24	5	9	3	3	2	5
332817	sgRNA569	sgRNA822	37	48	29	0	0	0	10	21	22	23	9	21	0	1	1	1	1	1
332818	sgRNA569	sgRNA823	38	53	29	2	1	0	14	35	16	28	27	29	1	2	2	0	2	0
332819	sgRNA569	sgRNA824	25	28	20	0	0	0	13	20	6	11	27	21	0	0	0	0	0	0
332820	sgRNA569	sgRNA825	13	19	18	15	28	19	16	15	5	8	8	19	4	5	7	11	3	9
332821	sgRNA569	sgRNA826	61	53	45	0	0	0	18	10	15	22	12	23	0	0	0	0	0	0
332822	sgRNA569	sgRNA827	34	37	61	0	0	0	20	22	11	20	9	19	1	0	0	0	0	0
332823	sgRNA569	sgRNA828	21	31	18	2	1	2	8	7	3	7	8	18	0	0	0	1	0	1
332824	sgRNA569	sgRNA829	29	48	42	0	0	0	16	25	18	13	16	16	0	0	0	0	0	0
332825	sgRNA569	sgRNA830	20	20	20	0	0	0	4	9	16	18	4	8	1	3	1	0	1	1
332826	sgRNA569	sgRNA831	22	20	19	0	1	1	9	7	7	13	6	7	0	2	1	0	1	1
332827	sgRNA569	sgRNA832	13	26	19	37	52	43	1	6	7	6	6	1	10	9	5	21	6	6
332828	sgRNA569	sgRNA833	27	35	28	52	47	32	8	11	13	15	12	31	7	12	13	30	11	5
332829	sgRNA569	sgRNA834	21	41	32	0	0	0	7	6	11	14	8	11	0	0	0	0	0	0
332830	sgRNA569	sgRNA835	28	36	34	0	0	0	10	7	14	27	22	28	0	0	0	0	0	0
332831	sgRNA569	sgRNA836	64	76	63	206	196	153	15	28	15	23	26	37	50	54	41	48	35	64
332832	sgRNA569	sgRNA837	25	22	31	12	9	12	14	22	9	17	13	21	8	7	1	6	5	4
332833	sgRNA569	sgRNA838	10	11	18	0	0	0	14	20	6	8	19	24	0	0	0	0	0	0
332834	sgRNA569	sgRNA839	13	27	25	2	6	3	2	8	10	9	3	10	3	5	6	8	3	3
332835	sgRNA569	sgRNA840	17	21	13	0	0	0	5	12	5	6	2	7	0	0	0	0	0	0
332836	sgRNA569	sgRNA841	45	65	51	0	0	0	22	42	21	26	27	30	0	0	0	1	0	0
332837	sgRNA569	sgRNA842	33	48	44	120	112	112	11	24	11	16	18	20	18	34	16	24	7	12
332838	sgRNA569	sgRNA843	18	33	11	64	68	55	8	12	4	9	14	15	25	21	11	15	6	10
332839	sgRNA569	sgRNA844	31	37	27	87	128	67	17	23	11	9	18	19	24	49	29	51	31	43
332840	sgRNA569	sgRNA845	33	47	32	117	115	95	31	34	20	28	18	23	35	56	33	45	34	61
332841	sgRNA569	sgRNA846	10	23	13	47	46	38	5	8	10	19	3	3	5	14	2	9	5	14
332842	sgRNA569	sgRNA847	13	30	19	72	59	54	15	15	7	8	6	11	25	35	14	26	20	17
332843	sgRNA569	sgRNA848	24	27	36	75	76	56	4	10	15	16	4	15	15	36	33	43	21	35
332844	sgRNA569	sgRNA849	53	45	39	154	152	98	4	11	9	15	5	2	8	31	11	19	18	18
332845	sgRNA569	sgRNA850	40	40	59	153	139	119	20	30	19	20	15	32	48	72	43	51	33	75
332846	sgRNA569	sgRNA851	36	40	40	101	93	146	5	6	2	9	10	22	11	21	11	25	11	11
332847	sgRNA569	sgRNA852	45	60	65	0	0	0	36	39	24	19	20	27	0	0	0	0	0	0
332848	sgRNA569	sgRNA853	0	3	2	0	0	0	8	15	12	23	19	26	1	1	0	0	0	0
332849	sgRNA569	sgRNA854	26	36	24	92	115	83	4	11	8	15	8	6	15	17	38	57	4	21
332850	sgRNA569	sgRNA855	33	52	51	155	158	106	12	11	8	17	8	18	24	39	33	41	25	32
332851	sgRNA569	sgRNA856	14	30	29	21	31	16	9	10	6	15	9	22	7	7	5	11	3	10
332852	sgRNA569	sgRNA857	12	10	9	36	32	18	3	3	7	12	5	5	10	25	7	12	8	11
332853	sgRNA569	sgRNA858	41	46	43	144	167	125	5	15	18	34	7	14	17	49	32	60	33	50
332854	sgRNA569	sgRNA859	40	39	45	0	0	0	14	14	20	12	10	22	0	0	0	0	0	0
332855	sgRNA569	sgRNA860	25	29	28	0	0	0	12	21	10	9	10	23	1	0	2	0	1	1
332856	sgRNA569	sgRNA861	33	44	46	0	0	0	9	10	12	31	23	24	0	1	0	0	0	0
332857	sgRNA569	sgRNA862	37	45	39	0	0	0	4	10	6	12	9	24	1	1	0	1	0	0
332858	sgRNA569	sgRNA863	19	17	19	73	46	43	13	8	7	24	6	17	15	23	4	11	18	36
332859	sgRNA569	sgRNA864	65	82	60	0	1	0	38	52	48	51	22	32	0	1	1	0	0	2
332860	sgRNA569	sgRNA865	22	12	24	70	54	48	8	9	5	9	8	18	11	17	11	14	14	19
332861	sgRNA569	sgRNA866	17	22	19	42	24	9	7	12	8	11	1	1	7	16	5	3	9	19
332862	sgRNA569	sgRNA867	0	0	0	0	0	0	0	0	0	0	0	0	0	0	0	0	0	0
332863	sgRNA569	sgRNA868	10	15	26	50	36	30	7	11	6	8	5	5	10	12	16	10	5	9
332864	sgRNA569	sgRNA869	16	9	17	28	37	47	1	4	2	0	1	10	22	18	18	34	11	14
332865	sgRNA570	sgRNA570	243	264	289	545	693	552	4516	4167	3323	2877	2955	2677	6614	5834	5773	5218	5354	4666
332866	sgRNA570	sgRNA571	33	43	36	97	97	86	12	22	19	31	15	19	30	27	18	34	18	24
332867	sgRNA570	sgRNA572	22	39	26	113	107	92	3	5	4	4	4	8	3	11	11	26	10	18
332868	sgRNA570	sgRNA573	23	29	13	0	0	0	7	4	8	17	11	3	0	0	0	0	0	0
332869	sgRNA570	sgRNA574	21	22	19	72	50	40	9	19	6	12	4	6	11	24	5	12	24	25
332870	sgRNA570	sgRNA575	47	39	35	133	121	97	7	8	7	11	12	14	19	31	23	32	33	28
332871	sgRNA570	sgRNA576	16	35	44	0	0	0	8	10	12	13	8	27	0	0	0	0	0	0
332872	sgRNA570	sgRNA577	15	16	19	39	46	30	1	3	3	9	6	10	14	21	7	27	5	5
332873	sgRNA570	sgRNA578	31	27	37	95	84	79	11	12	4	8	4	9	11	23	21	37	14	24
332874	sgRNA570	sgRNA579	24	22	19	69	54	67	11	5	19	22	8	8	25	47	13	30	24	29
332875	sgRNA570	sgRNA580	43	38	33	54	68	40	15	35	13	31	17	10	15	19	14	16	14	35
332876	sgRNA570	sgRNA581	27	26	35	52	37	25	13	13	12	10	14	7	29	32	15	35	21	26
332877	sgRNA570	sgRNA582	41	39	44	5	4	1	13	9	15	15	17	13	1	0	2	3	0	0
332878	sgRNA570	sgRNA583	23	26	41	0	0	0	6	7	7	8	5	11	0	0	0	0	0	0
332879	sgRNA570	sgRNA584	15	27	23	53	51	42	1	2	5	15	2	5	10	18	7	14	24	24
332880	sgRNA570	sgRNA585	45	50	44	137	158	121	12	16	6	12	6	15	22	35	14	34	19	28
332881	sgRNA570	sgRNA586	24	43	37	46	60	47	5	2	11	7	1	8	7	16	5	13	8	17
332882	sgRNA570	sgRNA587	9	19	24	0	0	0	15	14	15	15	5	11	0	0	0	0	0	0
332883	sgRNA570	sgRNA588	49	42	39	5	20	11	10	8	18	17	12	22	7	8	9	13	5	6
332884	sgRNA570	sgRNA589	8	24	18	40	30	38	11	15	5	13	6	13	5	15	10	13	5	11
332885	sgRNA570	sgRNA590	17	19	16	0	0	1	6	7	2	9	2	9	1	0	0	1	0	0
332886	sgRNA570	sgRNA591	39	49	43	127	159	88	9	21	3	21	9	10	13	20	25	29	16	14
332887	sgRNA570	sgRNA592	43	60	57	82	91	82	13	22	7	6	4	10	28	33	30	46	13	28
332888	sgRNA570	sgRNA593	6	11	15	29	32	25	6	15	7	10	2	5	20	19	10	9	8	19
332889	sgRNA570	sgRNA594	30	16	28	62	43	49	8	18	15	11	10	18	10	23	16	30	15	14
332890	sgRNA570	sgRNA595	14	17	12	66	50	31	2	4	7	7	3	8	10	14	10	18	3	14
332891	sgRNA570	sgRNA596	33	39	34	120	88	108	8	12	13	8	12	11	46	64	17	33	10	24
332892	sgRNA570	sgRNA597	22	27	33	88	88	67	8	9	12	7	11	9	21	46	11	31	17	24
332893	sgRNA570	sgRNA598	27	36	28	71	69	88	3	9	8	11	9	10	9	18	8	14	6	14
332894	sgRNA570	sgRNA599	27	14	15	40	49	49	3	5	4	11	7	12	5	10	15	34	13	28
332895	sgRNA570	sgRNA600	27	28	35	71	100	68	7	5	0	8	0	13	12	29	7	14	4	13
332896	sgRNA570	sgRNA601	22	21	19	56	77	45	6	25	9	18	10	19	26	54	11	18	26	35
332897	sgRNA570	sgRNA602	27	15	10	54	46	41	3	4	3	4	6	10	7	5	7	8	10	14
332898	sgRNA570	sgRNA603	20	30	20	78	63	53	4	12	4	9	7	5	14	17	11	14	14	17
332899	sgRNA570	sgRNA604	14	20	27	66	69	41	3	8	4	11	2	9	3	20	7	11	15	23
332900	sgRNA570	sgRNA605	40	25	37	86	114	82	5	4	9	14	11	15	20	39	28	37	32	29
332901	sgRNA570	sgRNA606	20	24	31	32	32	27	3	2	0	12	7	5	0	4	0	2	1	0
332902	sgRNA570	sgRNA607	25	28	17	61	57	76	4	10	14	15	18	14	19	32	15	30	3	7
332903	sgRNA570	sgRNA608	17	34	34	71	98	85	5	6	2	7	10	10	23	38	14	21	8	20
332904	sgRNA570	sgRNA609	27	35	22	86	70	66	4	8	17	29	2	15	13	16	11	23	9	13
332905	sgRNA570	sgRNA610	24	27	27	69	86	64	3	7	14	23	12	19	14	16	10	7	14	35
332906	sgRNA570	sgRNA611	19	21	19	1	0	0	6	13	6	15	5	6	0	2	0	0	0	0
332907	sgRNA570	sgRNA612	24	30	32	90	100	76	8	13	10	16	17	15	16	28	5	16	14	20
332908	sgRNA570	sgRNA613	27	42	26	73	75	51	6	14	9	10	9	5	15	35	23	22	9	22
332909	sgRNA570	sgRNA614	44	63	36	159	127	91	22	29	20	25	20	21	38	31	28	39	35	29
332910	sgRNA570	sgRNA615	23	15	11	74	84	55	6	7	7	7	4	2	15	19	6	20	6	19
332911	sgRNA570	sgRNA616	26	32	31	85	114	84	8	19	1	8	7	8	17	30	26	33	20	16
332912	sgRNA570	sgRNA617	43	47	33	113	126	82	9	13	4	13	10	15	17	21	9	15	11	26
332913	sgRNA570	sgRNA618	33	43	57	132	159	103	6	22	11	17	13	14	28	45	28	35	16	26
332914	sgRNA570	sgRNA619	25	35	29	109	94	82	6	8	11	21	9	30	9	32	27	18	12	27
332915	sgRNA570	sgRNA620	47	48	36	130	125	91	7	18	10	16	10	17	16	38	15	21	12	18
332916	sgRNA570	sgRNA621	6	12	20	24	34	39	0	0	3	5	0	9	9	17	12	25	8	11
332917	sgRNA570	sgRNA622	49	78	59	178	191	179	7	22	2	12	15	17	6	30	14	16	22	37
332918	sgRNA570	sgRNA623	20	28	18	2	2	2	4	14	14	19	27	34	1	3	1	1	8	4
332919	sgRNA570	sgRNA624	21	19	14	20	19	19	4	8	1	9	10	17	3	4	1	3	3	1
332920	sgRNA570	sgRNA625	12	23	27	60	96	80	6	2	0	3	9	11	8	21	18	18	16	31
332921	sgRNA570	sgRNA626	17	35	28	99	87	55	14	16	8	10	7	10	13	21	15	17	22	25
332922	sgRNA570	sgRNA627	9	16	10	3	1	1	2	3	3	17	4	6	2	1	2	1	2	4
332923	sgRNA570	sgRNA628	34	58	44	48	92	78	2	2	11	9	11	11	18	21	19	17	8	11
332924	sgRNA570	sgRNA629	28	24	20	38	30	27	15	18	6	13	8	12	9	10	27	24	11	25
332925	sgRNA570	sgRNA630	26	13	13	42	47	50	10	9	3	10	6	8	23	38	27	53	9	28
332926	sgRNA570	sgRNA631	61	50	69	151	149	111	14	10	17	19	10	13	17	16	26	41	16	33
332927	sgRNA570	sgRNA632	40	30	44	80	87	53	10	16	6	13	5	15	14	15	3	9	11	22
332928	sgRNA570	sgRNA633	40	46	31	8	7	11	9	25	11	18	9	15	7	9	12	14	4	3
332929	sgRNA570	sgRNA634	17	27	31	87	59	61	8	13	9	13	14	12	9	27	20	29	8	28
332930	sgRNA570	sgRNA635	35	29	34	75	81	65	9	9	5	17	7	19	35	32	14	14	14	32
332931	sgRNA570	sgRNA636	6	16	24	54	49	42	7	8	5	12	5	7	13	20	11	13	9	11
332932	sgRNA570	sgRNA637	17	20	18	50	51	47	14	14	8	19	12	12	9	15	11	22	19	10
332933	sgRNA570	sgRNA638	23	46	41	60	73	57	11	16	9	13	6	11	19	28	17	22	22	26
332934	sgRNA570	sgRNA639	26	29	21	58	39	53	8	7	9	10	9	10	16	40	6	21	10	10
332935	sgRNA570	sgRNA640	22	21	23	51	37	35	0	7	3	3	6	17	5	10	6	22	9	6
332936	sgRNA570	sgRNA641	19	15	15	58	34	35	10	22	4	7	2	4	13	20	4	7	2	10
332937	sgRNA570	sgRNA642	17	25	17	47	65	41	12	18	9	10	8	13	16	38	12	13	19	19
332938	sgRNA570	sgRNA643	16	20	22	49	42	45	4	8	7	11	11	9	12	21	16	17	16	12
332939	sgRNA570	sgRNA644	10	8	14	2	5	1	5	13	7	10	6	12	3	1	2	3	0	2
332940	sgRNA570	sgRNA645	22	37	39	114	101	93	12	17	8	5	9	22	16	33	13	19	12	13
332941	sgRNA570	sgRNA646	21	14	19	70	44	37	3	7	4	2	3	7	7	17	8	13	8	19
332942	sgRNA570	sgRNA647	31	43	29	121	108	60	10	12	9	9	9	11	25	31	12	23	10	25
332943	sgRNA570	sgRNA648	10	22	11	34	50	31	2	0	1	0	5	6	8	21	3	15	5	3
332944	sgRNA570	sgRNA649	17	21	24	0	0	0	7	15	17	24	15	12	0	0	0	0	0	0
332945	sgRNA570	sgRNA650	15	32	36	0	0	1	3	7	2	4	11	15	0	0	0	0	0	0
332946	sgRNA570	sgRNA651	27	21	34	83	68	56	7	12	1	5	3	2	8	10	30	34	9	27
332947	sgRNA570	sgRNA652	30	35	36	109	91	79	6	9	9	9	5	8	6	14	18	21	13	23
332948	sgRNA570	sgRNA653	39	49	44	22	37	30	6	20	15	19	11	17	25	41	17	16	9	11
332949	sgRNA570	sgRNA654	25	22	32	63	89	43	8	3	2	2	8	5	8	10	13	8	17	23
332950	sgRNA570	sgRNA655	6	15	16	42	43	28	3	6	1	3	5	11	9	24	22	22	6	18
332951	sgRNA570	sgRNA656	14	24	20	59	43	53	7	13	6	15	16	24	15	23	17	33	16	23
332952	sgRNA570	sgRNA657	19	33	24	71	101	67	12	12	5	12	8	18	8	15	42	35	17	23
332953	sgRNA570	sgRNA658	26	22	22	2	5	6	7	23	9	24	19	22	3	6	5	7	0	3
332954	sgRNA570	sgRNA659	13	20	22	86	45	43	1	1	2	2	1	4	4	1	6	6	5	1
332955	sgRNA570	sgRNA660	9	21	8	23	36	27	4	7	3	7	4	6	8	17	1	2	6	3
332956	sgRNA570	sgRNA661	11	10	10	27	23	18	1	1	2	5	3	4	3	8	4	8	0	5
332957	sgRNA570	sgRNA662	3	4	4	0	0	1	0	1	4	2	2	3	0	0	0	1	0	0
332958	sgRNA570	sgRNA663	6	14	13	36	28	25	3	4	10	13	3	6	8	21	6	6	14	24
332959	sgRNA570	sgRNA664	29	29	44	7	8	8	18	27	8	21	6	15	4	5	4	9	5	3
332960	sgRNA570	sgRNA665	9	29	20	2	1	0	9	11	12	7	2	3	1	1	0	0	1	0
332961	sgRNA570	sgRNA666	27	39	29	0	0	0	11	13	14	13	6	10	0	0	0	0	0	0
332962	sgRNA570	sgRNA667	31	26	28	108	81	63	13	11	10	16	5	10	20	23	24	18	19	22
332963	sgRNA570	sgRNA668	49	55	49	148	109	126	4	4	11	12	16	33	16	29	14	33	15	22
332964	sgRNA570	sgRNA669	24	31	27	105	91	52	12	15	11	7	19	15	14	26	19	31	24	36
332965	sgRNA570	sgRNA670	13	15	18	57	34	37	3	10	2	2	2	7	1	7	5	6	6	10
332966	sgRNA570	sgRNA671	24	26	25	24	34	23	3	13	8	11	9	12	6	6	8	17	5	5
332967	sgRNA570	sgRNA672	16	22	24	92	53	62	2	1	4	8	1	8	25	30	19	22	1	8
332968	sgRNA570	sgRNA673	30	31	30	0	0	0	14	28	10	14	9	17	0	0	0	0	0	0
332969	sgRNA570	sgRNA674	45	38	54	88	127	96	12	10	5	6	4	10	32	66	21	28	14	22
332970	sgRNA570	sgRNA675	20	22	9	51	46	69	1	9	6	3	5	10	9	12	14	17	13	9
332971	sgRNA570	sgRNA676	29	34	40	0	0	0	4	6	11	13	16	11	0	0	1	0	0	0
332972	sgRNA570	sgRNA677	29	38	26	116	77	70	10	12	1	8	11	9	15	23	21	38	8	12
332973	sgRNA570	sgRNA678	23	16	22	56	69	73	7	8	7	17	9	12	16	23	38	51	9	21
332974	sgRNA570	sgRNA679	21	23	20	38	44	47	3	11	14	18	4	14	7	21	13	10	18	30
332975	sgRNA570	sgRNA680	12	12	14	47	35	41	2	4	4	6	9	4	8	16	18	21	9	20
332976	sgRNA570	sgRNA681	16	18	9	48	53	34	3	2	2	5	7	5	14	15	13	24	14	18
332977	sgRNA570	sgRNA682	22	28	23	112	87	55	6	3	4	8	2	4	6	17	5	9	5	13
332978	sgRNA570	sgRNA683	16	18	15	5	6	1	1	6	1	4	3	14	6	6	1	0	0	3
332979	sgRNA570	sgRNA684	13	33	18	59	60	60	5	10	4	10	10	16	7	16	14	19	13	18
332980	sgRNA570	sgRNA685	30	38	23	0	0	0	6	4	20	18	7	21	0	1	0	0	0	0
332981	sgRNA570	sgRNA686	69	63	47	108	134	71	3	9	12	16	17	24	22	29	22	31	4	13
332982	sgRNA570	sgRNA687	63	69	62	130	173	104	18	26	24	24	18	19	32	43	19	39	6	34
332983	sgRNA570	sgRNA688	33	39	52	154	139	142	10	15	13	22	17	27	23	28	25	41	10	28
332984	sgRNA570	sgRNA689	16	15	16	60	64	31	5	5	1	0	12	6	7	16	14	11	26	24
332985	sgRNA570	sgRNA690	19	36	40	109	110	86	1	6	5	7	8	10	18	23	10	19	5	27
332986	sgRNA570	sgRNA691	12	15	11	48	43	29	3	4	5	1	4	5	8	8	9	13	2	9
332987	sgRNA570	sgRNA692	45	60	54	122	119	117	14	11	19	21	11	13	22	32	20	27	24	43
332988	sgRNA570	sgRNA693	28	28	26	76	83	74	4	2	3	16	4	8	22	38	10	9	4	10
332989	sgRNA570	sgRNA694	31	53	30	161	131	110	9	18	9	21	11	22	30	42	34	35	28	35
332990	sgRNA570	sgRNA695	30	38	19	84	112	72	7	11	11	22	4	3	44	56	23	31	12	19
332991	sgRNA570	sgRNA696	15	31	31	72	62	58	6	7	4	6	4	7	6	17	14	9	5	14
332992	sgRNA570	sgRNA697	17	15	18	25	25	21	2	5	8	3	4	5	2	5	3	5	5	11
332993	sgRNA570	sgRNA698	30	43	27	110	127	88	15	25	2	9	14	13	42	42	37	30	23	27
332994	sgRNA570	sgRNA699	12	9	15	0	0	1	4	13	7	11	12	13	1	3	2	6	0	1
332995	sgRNA570	sgRNA700	45	36	26	0	0	0	14	23	11	8	10	11	0	0	0	0	0	0
332996	sgRNA570	sgRNA701	9	11	11	4	3	0	9	6	7	6	16	12	3	1	0	5	2	3
332997	sgRNA570	sgRNA702	35	45	39	0	0	0	13	17	4	8	9	17	0	0	0	0	0	0
332998	sgRNA570	sgRNA703	37	63	38	130	136	106	18	23	14	21	15	24	45	40	34	55	20	32
332999	sgRNA570	sgRNA704	11	16	19	38	47	42	1	9	1	7	5	6	17	31	21	13	9	20
333000	sgRNA570	sgRNA705	15	25	24	0	0	1	4	7	12	9	4	4	0	0	0	0	1	0
333001	sgRNA570	sgRNA706	28	43	43	39	45	31	1	6	3	4	6	6	9	10	3	5	5	6
333002	sgRNA570	sgRNA707	21	25	26	96	66	62	4	9	2	3	6	12	18	30	24	40	11	15
333003	sgRNA570	sgRNA708	24	26	19	0	1	2	8	5	8	5	9	22	4	6	5	3	3	1
333004	sgRNA570	sgRNA709	34	31	39	75	89	71	9	8	1	9	12	12	33	63	20	43	16	30
333005	sgRNA570	sgRNA710	38	48	33	109	116	110	14	22	10	10	4	13	15	28	17	42	8	13
333006	sgRNA570	sgRNA711	4	18	10	45	50	36	6	10	10	11	4	12	5	8	15	27	8	19
333007	sgRNA570	sgRNA712	29	30	23	74	65	87	7	14	9	11	10	16	20	47	22	31	11	23
333008	sgRNA570	sgRNA713	28	36	31	92	90	70	3	10	3	10	4	5	12	25	19	18	8	22
333009	sgRNA570	sgRNA714	48	57	43	164	176	118	6	12	12	16	13	28	33	51	15	23	20	38
333010	sgRNA570	sgRNA715	18	21	28	67	54	52	6	9	13	9	8	15	6	11	18	20	7	9
333011	sgRNA570	sgRNA716	18	33	27	82	49	47	6	19	13	15	11	29	17	33	22	34	8	25
333012	sgRNA570	sgRNA717	66	80	67	184	181	218	19	32	19	26	24	28	39	40	28	40	59	73
333013	sgRNA570	sgRNA718	40	40	52	73	68	49	8	12	8	12	7	13	8	10	7	18	12	20
333014	sgRNA570	sgRNA719	33	33	29	0	0	0	2	5	13	11	8	14	0	0	0	0	0	0
333015	sgRNA570	sgRNA720	28	57	36	88	84	88	4	8	1	11	18	12	17	30	14	14	16	16
333016	sgRNA570	sgRNA721	39	38	21	136	132	97	5	11	4	11	6	14	11	21	13	35	18	33
333017	sgRNA570	sgRNA722	12	21	15	0	0	0	5	12	6	10	16	16	0	0	0	0	0	0
333018	sgRNA570	sgRNA723	27	20	25	69	68	53	8	9	7	9	9	2	17	11	12	17	5	10
333019	sgRNA570	sgRNA724	25	27	21	52	70	69	8	10	10	17	7	12	37	44	17	28	22	25
333020	sgRNA570	sgRNA725	14	11	12	40	34	29	4	9	8	16	2	4	5	11	15	13	15	12
333021	sgRNA570	sgRNA726	43	65	53	152	205	105	13	27	18	34	16	23	33	54	38	46	38	56
333022	sgRNA570	sgRNA727	25	38	44	98	140	75	5	7	9	17	10	15	31	23	18	37	20	28
333023	sgRNA570	sgRNA728	21	33	12	0	0	0	2	13	2	9	7	6	0	0	1	0	0	0
333024	sgRNA570	sgRNA729	22	37	15	93	89	58	2	5	6	15	6	14	13	18	14	32	4	24
333025	sgRNA570	sgRNA730	7	15	5	47	48	27	2	5	4	17	3	1	9	16	7	14	8	16
333026	sgRNA570	sgRNA731	27	37	42	118	136	90	7	28	8	10	26	32	35	30	25	23	35	55
333027	sgRNA570	sgRNA732	29	22	29	79	68	93	8	6	11	18	9	10	16	11	10	16	10	26
333028	sgRNA570	sgRNA733	46	54	48	139	177	130	12	22	19	32	14	29	20	36	25	24	40	48
333029	sgRNA570	sgRNA734	14	19	17	48	69	60	3	6	2	7	7	9	21	31	6	15	3	8
333030	sgRNA570	sgRNA735	11	20	25	47	43	47	2	7	3	7	7	10	16	9	8	7	9	9
333031	sgRNA570	sgRNA736	33	54	33	113	101	121	4	11	2	10	12	15	13	31	18	29	19	24
333032	sgRNA570	sgRNA737	9	21	15	6	11	2	3	3	1	2	0	2	4	10	0	3	2	3
333033	sgRNA570	sgRNA738	69	71	48	148	158	136	13	21	14	27	18	18	23	44	30	35	30	33
333034	sgRNA570	sgRNA739	24	31	20	71	47	50	0	8	1	5	6	12	13	20	5	20	11	14
333035	sgRNA570	sgRNA740	21	32	22	34	44	39	2	5	7	7	7	9	17	17	13	10	11	14
333036	sgRNA570	sgRNA741	15	20	14	49	42	26	7	13	12	19	12	10	8	30	12	24	15	16
333037	sgRNA570	sgRNA742	38	45	43	161	185	123	7	16	25	20	8	12	14	29	17	25	30	37
333038	sgRNA570	sgRNA743	22	21	12	120	87	48	10	7	0	4	4	8	5	18	12	8	15	26
333039	sgRNA570	sgRNA744	14	15	12	40	48	41	4	4	6	9	8	1	13	15	7	11	8	15
333040	sgRNA570	sgRNA745	46	32	30	31	30	17	16	27	14	10	7	12	4	11	8	14	7	7
333041	sgRNA570	sgRNA746	22	28	28	80	92	44	4	19	7	10	9	19	21	21	12	15	18	25
333042	sgRNA570	sgRNA747	26	44	36	62	96	76	8	14	3	14	8	13	18	23	12	31	7	9
333043	sgRNA570	sgRNA748	11	15	9	34	30	43	4	7	4	2	4	14	11	18	12	17	7	12
333044	sgRNA570	sgRNA749	38	34	39	104	133	67	5	7	2	10	13	14	29	50	50	81	19	29
333045	sgRNA570	sgRNA750	17	14	21	1	1	10	1	5	1	2	2	5	0	0	0	0	0	0
333046	sgRNA570	sgRNA751	30	44	28	0	0	0	9	11	14	13	6	9	0	0	0	0	0	0
333047	sgRNA570	sgRNA752	36	34	48	122	117	104	16	24	10	10	11	18	28	38	22	40	20	38
333048	sgRNA570	sgRNA753	21	26	24	53	63	58	4	11	5	14	9	17	15	48	19	25	14	26
333049	sgRNA570	sgRNA754	32	43	51	130	146	103	7	12	20	8	25	25	30	57	27	53	30	32
333050	sgRNA570	sgRNA755	17	15	14	38	41	35	5	9	1	7	4	7	8	9	3	8	7	2
333051	sgRNA570	sgRNA756	28	41	50	0	1	0	13	29	21	26	21	32	0	0	0	0	0	0
333052	sgRNA570	sgRNA757	32	38	49	0	2	0	11	7	6	9	7	11	0	0	0	1	0	1
333053	sgRNA570	sgRNA758	44	51	59	101	116	100	14	28	22	12	11	9	21	25	21	30	17	19
333054	sgRNA570	sgRNA759	15	14	14	30	24	26	3	8	1	9	3	2	9	10	5	5	0	6
333055	sgRNA570	sgRNA760	16	27	25	0	1	1	3	16	12	13	6	14	4	5	6	5	2	5
333056	sgRNA570	sgRNA761	22	18	15	0	1	0	1	1	1	1	4	7	0	0	0	0	0	0
333057	sgRNA570	sgRNA762	74	76	89	235	220	190	10	9	14	17	12	17	46	55	24	36	36	36
333058	sgRNA570	sgRNA763	31	45	42	87	92	73	8	11	4	8	11	24	17	24	13	20	26	25
333059	sgRNA570	sgRNA764	56	78	53	196	246	149	16	12	11	10	15	30	26	43	46	48	16	41
333060	sgRNA570	sgRNA765	18	32	23	0	0	0	9	14	6	5	5	8	0	0	0	0	0	0
333061	sgRNA570	sgRNA766	48	25	33	67	102	90	7	12	15	6	16	19	24	54	28	28	20	15
333062	sgRNA570	sgRNA767	34	42	38	146	116	97	1	9	5	9	7	17	10	18	8	18	16	33
333063	sgRNA570	sgRNA768	44	36	66	109	112	113	7	8	12	14	12	20	20	37	11	15	28	41
333064	sgRNA570	sgRNA769	39	22	26	56	75	78	6	12	18	29	11	14	19	26	24	40	17	18
333065	sgRNA570	sgRNA770	50	49	25	6	6	5	14	17	7	11	11	13	5	11	6	4	4	6
333066	sgRNA570	sgRNA771	22	22	29	14	43	28	6	15	2	3	6	12	7	6	4	9	4	1
333067	sgRNA570	sgRNA772	43	55	35	6	3	2	16	17	14	15	15	38	6	3	1	7	0	2
333068	sgRNA570	sgRNA773	23	17	24	55	40	42	5	11	5	8	8	7	9	11	11	21	11	11
333069	sgRNA570	sgRNA774	12	18	18	1	3	0	5	12	3	13	6	10	0	0	0	0	0	0
333070	sgRNA570	sgRNA775	6	9	6	0	1	0	1	1	5	3	4	2	1	1	0	0	2	2
333071	sgRNA570	sgRNA776	19	37	13	0	0	0	5	17	4	14	11	29	0	0	0	1	1	0
333072	sgRNA570	sgRNA777	12	23	24	0	0	0	12	19	11	17	14	13	0	0	0	0	0	0
333073	sgRNA570	sgRNA778	20	32	27	0	0	0	2	6	5	10	6	12	0	0	0	0	0	0
333074	sgRNA570	sgRNA779	14	26	24	3	3	1	2	4	5	6	1	4	0	2	2	5	1	1
333075	sgRNA570	sgRNA780	31	39	35	0	0	0	6	6	4	12	9	21	0	0	0	0	0	0
333076	sgRNA570	sgRNA781	16	20	26	2	1	4	4	9	3	10	3	2	0	1	0	1	0	2
333077	sgRNA570	sgRNA782	6	11	10	4	1	0	1	1	1	0	0	3	3	2	4	1	2	1
333078	sgRNA570	sgRNA783	24	21	13	0	1	0	5	7	2	3	8	10	0	0	0	1	0	0
333079	sgRNA570	sgRNA784	27	37	40	1	0	2	9	11	12	19	6	22	0	1	1	1	0	0
333080	sgRNA570	sgRNA785	10	22	14	39	31	41	10	22	0	4	0	6	9	20	5	9	2	5
333081	sgRNA570	sgRNA786	6	10	3	1	1	1	3	2	0	1	5	9	1	1	0	1	0	1
333082	sgRNA570	sgRNA787	22	35	34	22	15	9	8	9	3	9	5	4	4	12	3	9	3	9
333083	sgRNA570	sgRNA788	16	27	32	11	10	10	0	5	5	4	3	9	3	1	1	6	6	3
333084	sgRNA570	sgRNA789	26	44	29	82	50	58	8	12	10	15	10	18	11	23	4	20	7	5
333085	sgRNA570	sgRNA790	23	22	30	0	0	0	2	12	8	7	9	11	0	0	0	0	0	0
333086	sgRNA570	sgRNA791	31	33	61	0	0	0	14	14	6	8	10	18	0	0	0	0	0	0
333087	sgRNA570	sgRNA792	34	47	36	6	8	3	11	11	17	30	9	12	2	6	3	5	1	1
333088	sgRNA570	sgRNA793	13	31	16	31	47	27	3	15	5	11	3	2	10	13	9	12	4	7
333089	sgRNA570	sgRNA794	21	22	15	7	6	10	9	8	1	5	8	11	1	4	3	2	0	3
333090	sgRNA570	sgRNA795	11	19	27	3	1	0	4	0	3	6	8	3	0	1	0	0	0	1
333091	sgRNA570	sgRNA796	13	7	7	0	0	0	6	14	13	27	6	1	0	0	0	0	0	0
333092	sgRNA570	sgRNA797	6	13	12	0	0	0	7	4	12	16	4	8	0	0	0	0	0	0
333093	sgRNA570	sgRNA798	23	36	32	12	12	12	4	17	8	13	11	5	9	7	8	10	4	5
333094	sgRNA570	sgRNA799	32	53	32	8	9	5	7	15	15	8	14	21	1	6	2	5	5	6
333095	sgRNA570	sgRNA800	16	16	10	28	36	13	8	17	5	10	11	18	11	16	4	5	7	14
333096	sgRNA570	sgRNA801	26	16	22	3	3	3	8	6	6	5	2	8	2	9	7	6	2	3
333097	sgRNA570	sgRNA802	33	21	15	22	30	19	5	7	7	9	6	10	2	11	0	7	2	1
333098	sgRNA570	sgRNA803	25	37	24	0	4	0	8	9	8	22	6	16	0	1	0	0	0	0
333099	sgRNA570	sgRNA804	8	16	14	2	2	2	1	0	7	3	5	8	2	5	1	0	1	3
333100	sgRNA570	sgRNA805	45	39	38	16	10	7	9	6	8	7	1	14	3	2	0	1	2	3
333101	sgRNA570	sgRNA806	17	20	26	1	0	1	1	0	4	6	4	2	4	1	0	2	0	1
333102	sgRNA570	sgRNA807	11	38	32	2	0	0	15	9	11	24	4	7	0	1	0	0	0	0
333103	sgRNA570	sgRNA808	40	33	26	0	0	0	14	17	8	12	19	18	0	0	0	0	0	0
333104	sgRNA570	sgRNA809	22	23	24	0	0	0	6	10	7	11	11	21	0	0	0	0	0	0
333105	sgRNA570	sgRNA810	15	16	13	1	0	0	2	4	5	12	7	12	0	0	0	0	0	0
333106	sgRNA570	sgRNA811	18	20	21	38	53	50	3	7	11	12	8	8	18	27	21	16	13	24
333107	sgRNA570	sgRNA812	21	21	25	16	22	14	14	16	14	19	10	9	10	10	3	7	3	10
333108	sgRNA570	sgRNA813	27	16	30	0	0	0	10	13	4	5	8	23	0	0	0	1	1	1
333109	sgRNA570	sgRNA814	21	23	27	14	18	12	9	9	7	15	10	27	12	18	11	8	3	6
333110	sgRNA570	sgRNA815	26	18	20	35	24	26	0	2	5	7	2	10	5	17	6	10	14	7
333111	sgRNA570	sgRNA816	39	41	40	0	2	0	12	6	7	17	20	13	1	0	1	0	3	1
333112	sgRNA570	sgRNA817	26	21	32	0	0	0	10	12	7	7	3	8	0	0	0	0	0	0
333113	sgRNA570	sgRNA818	24	26	23	3	1	0	3	6	1	12	11	12	3	0	1	0	0	0
333114	sgRNA570	sgRNA819	17	20	16	0	0	0	0	6	6	3	6	4	0	2	0	0	0	1
333115	sgRNA570	sgRNA820	33	35	25	0	0	0	4	9	10	9	5	10	0	1	0	0	0	0
333116	sgRNA570	sgRNA821	12	15	8	3	0	0	9	10	7	11	5	5	2	1	0	5	2	0
333117	sgRNA570	sgRNA822	48	58	41	0	1	0	10	9	7	24	16	19	0	0	0	0	0	0
333118	sgRNA570	sgRNA823	60	67	54	1	1	4	7	27	12	10	5	14	0	1	0	0	0	1
333119	sgRNA570	sgRNA824	26	21	28	0	0	0	9	13	4	8	13	17	0	0	0	0	0	0
333120	sgRNA570	sgRNA825	19	16	14	31	29	20	4	9	5	8	3	5	2	7	4	9	3	4
333121	sgRNA570	sgRNA826	17	22	29	0	0	0	1	3	3	5	1	3	0	0	0	0	0	0
333122	sgRNA570	sgRNA827	19	13	13	0	0	0	5	10	8	17	7	16	0	0	0	0	0	0
333123	sgRNA570	sgRNA828	18	27	16	0	0	0	9	13	3	10	2	4	0	0	0	0	0	0
333124	sgRNA570	sgRNA829	11	33	18	0	0	0	7	7	2	5	6	18	0	0	0	0	0	0
333125	sgRNA570	sgRNA830	15	38	15	0	1	0	6	12	10	10	4	12	2	1	0	1	1	0
333126	sgRNA570	sgRNA831	8	14	13	0	1	1	4	4	18	22	8	18	0	0	1	1	1	0
333127	sgRNA570	sgRNA832	9	4	9	15	11	17	3	2	1	3	8	8	5	6	2	1	3	2
333128	sgRNA570	sgRNA833	21	20	20	26	17	18	1	6	5	5	3	6	8	16	4	5	1	15
333129	sgRNA570	sgRNA834	17	28	19	0	0	0	7	6	2	2	27	14	0	0	0	1	0	0
333130	sgRNA570	sgRNA835	72	69	58	0	1	0	16	21	13	19	14	28	1	1	0	0	0	1
333131	sgRNA570	sgRNA836	28	31	39	78	80	58	5	15	12	7	9	15	15	27	15	26	10	23
333132	sgRNA570	sgRNA837	28	37	11	39	71	28	5	12	10	10	9	12	8	7	4	8	1	3
333133	sgRNA570	sgRNA838	6	4	7	0	0	0	10	21	8	4	4	5	0	0	0	1	0	0
333134	sgRNA570	sgRNA839	20	14	13	3	3	2	9	11	6	9	3	11	0	1	4	5	1	2
333135	sgRNA570	sgRNA840	40	21	26	0	0	0	3	9	7	4	14	13	0	0	0	0	0	0
333136	sgRNA570	sgRNA841	48	39	38	0	0	0	14	36	10	22	12	10	0	0	0	1	0	0
333137	sgRNA570	sgRNA842	53	63	36	145	134	141	20	29	15	27	10	20	26	40	28	40	34	63
333138	sgRNA570	sgRNA843	1	9	9	35	23	31	2	5	2	3	4	4	17	24	4	8	8	4
333139	sgRNA570	sgRNA844	23	27	19	58	76	37	5	6	10	19	6	18	25	36	14	31	13	26
333140	sgRNA570	sgRNA845	44	42	37	127	89	96	6	7	22	33	5	11	29	35	18	11	17	28
333141	sgRNA570	sgRNA846	28	31	22	82	99	64	3	6	14	28	15	12	15	23	14	27	18	35
333142	sgRNA570	sgRNA847	13	25	19	57	50	27	9	8	5	2	4	10	32	20	7	17	4	14
333143	sgRNA570	sgRNA848	3	6	3	6	26	11	5	3	0	1	2	2	12	24	8	26	4	4
333144	sgRNA570	sgRNA849	29	35	35	123	87	78	10	16	7	12	17	25	26	38	24	41	23	29
333145	sgRNA570	sgRNA850	30	52	35	145	143	108	7	28	14	40	4	9	18	37	20	29	24	42
333146	sgRNA570	sgRNA851	22	19	23	85	71	72	5	4	1	1	9	8	26	44	17	30	9	22
333147	sgRNA570	sgRNA852	19	30	22	0	0	0	7	13	5	24	6	5	0	0	0	0	0	0
333148	sgRNA570	sgRNA853	9	7	3	0	0	0	7	16	3	8	4	8	1	0	0	1	0	0
333149	sgRNA570	sgRNA854	5	9	9	31	32	34	1	3	1	4	1	6	6	15	4	8	11	14
333150	sgRNA570	sgRNA855	57	52	46	165	178	146	14	14	10	8	18	23	34	61	30	36	28	40
333151	sgRNA570	sgRNA856	69	65	59	56	63	58	9	13	6	11	13	20	15	24	18	23	12	21
333152	sgRNA570	sgRNA857	49	37	39	154	98	88	14	21	21	31	5	9	23	18	13	29	10	25
333153	sgRNA570	sgRNA858	24	35	28	100	81	78	4	17	15	14	17	15	22	38	21	27	24	20
333154	sgRNA570	sgRNA859	50	49	53	0	0	0	15	24	11	10	25	26	0	0	0	0	0	0
333155	sgRNA570	sgRNA860	27	19	21	0	0	1	2	21	12	10	7	21	1	4	1	0	0	0
333156	sgRNA570	sgRNA861	16	35	18	0	0	0	4	15	10	28	11	14	0	0	0	0	0	0
333157	sgRNA570	sgRNA862	20	27	13	0	0	1	5	15	3	14	8	12	0	0	0	0	0	0
333158	sgRNA570	sgRNA863	58	71	69	202	209	124	33	47	14	10	18	29	18	24	32	44	22	38
333159	sgRNA570	sgRNA864	26	25	40	0	0	0	9	20	8	8	6	10	0	0	0	0	0	0
333160	sgRNA570	sgRNA865	14	11	3	38	45	21	2	3	2	5	1	2	9	10	5	10	1	12
333161	sgRNA570	sgRNA866	14	15	17	30	35	43	10	4	1	3	11	6	15	15	8	19	8	10
333162	sgRNA570	sgRNA867	0	0	0	0	0	0	0	0	0	0	0	0	0	0	0	0	0	0
333163	sgRNA570	sgRNA868	23	17	15	25	33	53	5	5	2	2	9	12	12	16	15	24	8	17
333164	sgRNA570	sgRNA869	19	16	12	70	110	150	3	4	5	5	0	4	7	6	21	41	6	4
333165	sgRNA571	sgRNA571	351	494	483	815	1086	887	5436	4853	3886	3605	3641	3231	7885	6863	7102	6461	6625	6085
333166	sgRNA571	sgRNA572	17	43	29	114	87	76	3	16	11	12	18	21	36	45	31	42	23	27
333167	sgRNA571	sgRNA573	54	64	43	0	0	0	19	21	6	20	18	20	0	1	0	0	1	0
333168	sgRNA571	sgRNA574	22	20	23	79	79	44	2	7	10	15	2	10	19	39	28	37	24	32
333169	sgRNA571	sgRNA575	30	39	30	120	85	78	5	11	6	14	13	15	22	33	17	21	15	29
333170	sgRNA571	sgRNA576	27	35	22	0	0	0	6	9	9	20	16	20	0	0	0	1	0	0
333171	sgRNA571	sgRNA577	27	38	30	96	104	104	8	12	9	16	12	11	24	31	10	19	22	21
333172	sgRNA571	sgRNA578	19	15	18	31	63	52	4	13	1	2	6	11	18	22	12	24	10	29
333173	sgRNA571	sgRNA579	41	52	59	206	175	164	18	22	33	53	23	27	51	80	33	50	39	53
333174	sgRNA571	sgRNA580	21	17	15	35	36	42	10	9	10	15	1	9	21	16	12	26	9	17
333175	sgRNA571	sgRNA581	24	21	20	27	31	19	6	13	12	16	13	17	20	32	9	24	11	13
333176	sgRNA571	sgRNA582	37	37	44	1	0	3	13	15	6	16	26	20	0	3	1	4	0	1
333177	sgRNA571	sgRNA583	8	14	10	0	0	0	8	6	5	13	13	7	0	0	0	0	0	0
333178	sgRNA571	sgRNA584	20	21	22	48	74	62	5	9	9	19	1	7	13	28	26	29	8	8
333179	sgRNA571	sgRNA585	42	30	31	135	103	85	7	13	19	27	23	22	19	36	31	35	19	36
333180	sgRNA571	sgRNA586	39	27	38	38	40	32	7	11	12	5	4	11	9	21	10	22	7	14
333181	sgRNA571	sgRNA587	40	27	25	0	0	0	8	8	11	27	15	15	0	0	0	0	0	0
333182	sgRNA571	sgRNA588	31	56	28	17	11	12	11	9	8	3	8	11	1	5	0	5	1	1
333183	sgRNA571	sgRNA589	16	35	19	62	59	55	10	18	5	14	5	11	25	35	18	25	15	33
333184	sgRNA571	sgRNA590	19	21	28	0	0	0	12	22	13	38	7	12	1	0	1	0	1	0
333185	sgRNA571	sgRNA591	38	35	35	115	99	74	9	7	4	10	4	6	18	23	17	25	13	31
333186	sgRNA571	sgRNA592	26	30	31	77	55	50	15	34	8	7	11	21	19	28	30	34	10	14
333187	sgRNA571	sgRNA593	29	29	35	71	67	59	6	12	5	8	15	27	25	24	24	14	10	16
333188	sgRNA571	sgRNA594	62	58	60	266	161	135	16	32	14	13	9	19	38	54	33	45	29	45
333189	sgRNA571	sgRNA595	39	47	28	155	119	88	18	26	19	25	15	30	30	50	30	43	31	61
333190	sgRNA571	sgRNA596	27	26	35	73	70	53	7	18	6	12	10	9	6	21	30	35	17	20
333191	sgRNA571	sgRNA597	29	29	25	117	133	99	15	19	13	18	11	17	44	42	36	51	17	32
333192	sgRNA571	sgRNA598	28	37	24	66	61	57	7	11	1	7	4	7	17	20	25	41	12	19
333193	sgRNA571	sgRNA599	30	24	36	86	100	76	10	13	14	14	16	20	32	36	25	38	23	33
333194	sgRNA571	sgRNA600	37	53	39	58	85	79	7	18	11	8	10	16	27	30	17	29	11	16
333195	sgRNA571	sgRNA601	26	41	22	90	83	78	20	32	13	22	12	27	44	42	37	63	34	30
333196	sgRNA571	sgRNA602	16	25	20	86	68	68	8	12	3	10	7	7	14	30	23	45	21	32
333197	sgRNA571	sgRNA603	17	16	19	54	42	45	6	3	6	7	4	15	9	16	3	13	7	19
333198	sgRNA571	sgRNA604	27	38	23	62	94	61	9	19	4	8	13	12	18	25	29	41	12	14
333199	sgRNA571	sgRNA605	29	28	26	88	88	86	5	7	7	7	10	34	21	30	16	56	28	35
333200	sgRNA571	sgRNA606	37	44	30	41	22	25	7	6	15	20	5	21	0	8	3	3	1	1
333201	sgRNA571	sgRNA607	22	21	10	71	83	63	2	5	2	3	9	14	6	18	5	14	8	19
333202	sgRNA571	sgRNA608	17	16	11	61	56	52	3	5	5	9	3	1	7	11	11	15	9	17
333203	sgRNA571	sgRNA609	19	27	24	60	69	65	10	13	11	9	11	19	16	23	6	10	11	22
333204	sgRNA571	sgRNA610	40	44	62	166	111	118	9	24	19	34	24	33	38	64	30	38	31	55
333205	sgRNA571	sgRNA611	19	23	24	1	0	0	12	17	3	7	6	13	1	0	1	0	0	0
333206	sgRNA571	sgRNA612	31	54	57	159	126	98	15	27	5	8	8	10	36	59	14	18	27	39
333207	sgRNA571	sgRNA613	42	57	42	162	94	92	11	15	26	36	13	25	37	40	27	18	26	45
333208	sgRNA571	sgRNA614	23	29	46	108	101	70	22	28	16	25	15	17	33	43	38	51	23	28
333209	sgRNA571	sgRNA615	23	34	31	68	91	80	4	13	10	10	7	17	34	40	7	15	8	22
333210	sgRNA571	sgRNA616	12	12	9	35	36	25	4	4	5	3	0	4	10	19	13	15	3	14
333211	sgRNA571	sgRNA617	44	52	49	129	114	88	6	11	11	11	8	14	11	15	29	42	10	21
333212	sgRNA571	sgRNA618	30	27	32	85	95	57	10	5	10	13	9	16	23	47	39	51	17	37
333213	sgRNA571	sgRNA619	15	20	16	49	73	33	7	11	7	12	3	9	13	14	22	34	18	15
333214	sgRNA571	sgRNA620	29	48	30	122	135	109	11	14	12	17	15	23	39	70	30	42	16	24
333215	sgRNA571	sgRNA621	13	16	9	30	39	31	2	6	0	4	5	6	9	26	2	7	9	7
333216	sgRNA571	sgRNA622	22	37	27	127	82	46	7	15	6	11	1	8	26	34	11	9	15	23
333217	sgRNA571	sgRNA623	2	5	14	0	0	0	4	9	7	7	5	11	0	1	0	1	0	0
333218	sgRNA571	sgRNA624	39	35	24	46	37	41	13	17	23	27	9	9	10	20	10	13	3	5
333219	sgRNA571	sgRNA625	44	58	36	165	166	101	5	8	8	12	16	13	37	31	15	28	22	37
333220	sgRNA571	sgRNA626	39	43	49	189	179	123	11	17	9	14	18	13	35	52	23	56	25	35
333221	sgRNA571	sgRNA627	35	49	56	5	7	5	8	15	5	9	11	18	1	0	3	3	3	2
333222	sgRNA571	sgRNA628	52	42	41	119	134	70	18	20	21	21	7	23	21	29	32	43	11	7
333223	sgRNA571	sgRNA629	15	33	30	37	23	24	7	13	8	12	7	8	13	23	23	33	8	15
333224	sgRNA571	sgRNA630	19	14	15	54	67	39	5	15	12	17	6	14	21	30	38	29	18	20
333225	sgRNA571	sgRNA631	35	21	22	85	110	94	4	15	12	18	18	13	41	59	22	37	12	24
333226	sgRNA571	sgRNA632	30	36	47	97	65	74	21	35	8	17	10	11	18	15	16	23	11	15
333227	sgRNA571	sgRNA633	38	36	26	10	15	13	6	22	13	11	10	18	3	7	7	4	2	6
333228	sgRNA571	sgRNA634	30	49	33	125	159	97	12	23	18	18	11	18	49	42	18	41	31	27
333229	sgRNA571	sgRNA635	14	9	24	51	30	39	4	8	3	10	3	9	4	4	16	13	9	3
333230	sgRNA571	sgRNA636	13	26	25	63	84	66	7	16	15	17	12	23	29	39	16	27	23	38
333231	sgRNA571	sgRNA637	27	36	43	154	107	101	7	13	21	32	19	26	30	41	24	33	42	55
333232	sgRNA571	sgRNA638	23	29	23	34	57	42	4	4	2	3	7	20	18	18	11	25	13	10
333233	sgRNA571	sgRNA639	22	21	25	72	52	62	15	17	13	10	19	19	13	23	12	48	15	14
333234	sgRNA571	sgRNA640	18	36	29	49	39	30	11	20	10	4	14	16	22	22	8	9	19	20
333235	sgRNA571	sgRNA641	16	22	24	72	98	58	5	5	9	18	8	14	12	28	24	18	10	10
333236	sgRNA571	sgRNA642	15	25	22	27	27	24	12	11	12	6	3	8	17	31	16	18	7	12
333237	sgRNA571	sgRNA643	11	9	11	53	53	31	5	4	3	12	10	9	22	34	11	16	6	16
333238	sgRNA571	sgRNA644	3	4	10	0	2	1	3	8	6	11	9	18	1	2	1	2	0	3
333239	sgRNA571	sgRNA645	34	37	21	79	106	60	11	23	5	10	10	15	16	13	11	23	8	19
333240	sgRNA571	sgRNA646	23	14	10	69	52	42	10	18	5	3	7	10	29	44	20	25	23	15
333241	sgRNA571	sgRNA647	17	33	20	75	76	73	3	5	7	15	17	21	14	27	11	15	12	18
333242	sgRNA571	sgRNA648	8	20	13	67	54	26	10	10	2	4	4	8	16	27	34	32	24	42
333243	sgRNA571	sgRNA649	37	40	27	0	0	0	10	32	12	12	25	24	0	0	0	0	0	0
333244	sgRNA571	sgRNA650	14	28	16	0	0	0	1	8	5	2	9	14	0	0	0	0	0	0
333245	sgRNA571	sgRNA651	33	42	36	122	120	103	5	14	6	10	6	18	20	37	18	19	12	23
333246	sgRNA571	sgRNA652	26	40	37	88	96	65	6	12	23	25	14	22	13	20	16	26	16	16
333247	sgRNA571	sgRNA653	38	45	44	32	27	26	23	21	15	18	23	20	12	6	8	12	13	9
333248	sgRNA571	sgRNA654	26	15	10	54	50	27	4	8	4	13	5	12	9	13	11	11	9	17
333249	sgRNA571	sgRNA655	20	29	33	74	113	68	3	7	3	9	5	7	15	13	6	11	6	18
333250	sgRNA571	sgRNA656	46	62	57	163	168	115	11	14	10	14	21	19	42	47	20	39	27	40
333251	sgRNA571	sgRNA657	11	21	13	29	49	40	12	12	12	13	4	5	13	58	25	30	30	35
333252	sgRNA571	sgRNA658	59	63	55	9	10	8	17	44	15	20	37	31	7	9	10	2	6	4
333253	sgRNA571	sgRNA659	16	24	23	67	66	40	8	24	12	20	6	4	23	44	12	33	26	27
333254	sgRNA571	sgRNA660	25	35	47	66	51	46	7	11	5	12	5	5	21	30	25	21	10	14
333255	sgRNA571	sgRNA661	27	32	23	72	85	74	13	9	4	17	11	12	19	35	10	11	7	10
333256	sgRNA571	sgRNA662	12	10	10	0	1	0	7	14	4	8	6	7	0	1	0	1	0	0
333257	sgRNA571	sgRNA663	18	24	34	85	66	59	8	12	2	4	5	12	15	18	12	20	15	26
333258	sgRNA571	sgRNA664	20	21	17	1	2	3	13	21	10	20	24	24	14	7	7	6	3	7
333259	sgRNA571	sgRNA665	6	11	14	0	0	0	3	10	9	3	6	5	0	0	0	0	0	0
333260	sgRNA571	sgRNA666	29	44	44	0	0	0	12	12	17	18	11	12	0	0	0	0	0	0
333261	sgRNA571	sgRNA667	27	39	29	120	108	108	7	17	3	13	16	21	27	42	32	39	15	34
333262	sgRNA571	sgRNA668	19	34	20	102	96	84	6	18	6	8	10	5	21	47	21	25	27	40
333263	sgRNA571	sgRNA669	52	60	58	173	177	148	16	24	17	23	27	26	42	44	43	58	36	63
333264	sgRNA571	sgRNA670	35	40	28	91	107	57	9	18	15	15	15	16	53	52	39	41	20	28
333265	sgRNA571	sgRNA671	34	36	21	29	23	16	11	12	15	19	11	27	8	12	15	18	9	26
333266	sgRNA571	sgRNA672	15	12	13	55	51	42	3	6	7	9	10	9	13	20	20	41	9	32
333267	sgRNA571	sgRNA673	33	34	37	0	0	0	19	17	6	17	14	16	0	0	0	0	0	0
333268	sgRNA571	sgRNA674	40	50	35	97	98	115	20	23	17	17	19	28	43	61	27	30	23	32
333269	sgRNA571	sgRNA675	50	45	37	167	161	144	18	15	12	29	7	13	16	32	29	30	14	30
333270	sgRNA571	sgRNA676	38	62	59	0	0	0	12	12	14	26	18	13	0	0	2	1	0	1
333271	sgRNA571	sgRNA677	34	42	51	141	141	62	12	19	9	14	12	27	23	30	16	24	31	57
333272	sgRNA571	sgRNA678	12	10	9	41	43	37	12	6	1	5	6	1	3	14	9	18	2	6
333273	sgRNA571	sgRNA679	27	33	27	54	45	64	3	10	5	8	12	8	8	16	10	13	17	18
333274	sgRNA571	sgRNA680	13	7	11	35	27	21	9	14	10	20	11	14	23	33	17	26	15	26
333275	sgRNA571	sgRNA681	12	22	16	49	49	41	7	16	10	12	10	17	16	20	13	36	23	45
333276	sgRNA571	sgRNA682	17	28	34	125	81	52	7	5	1	5	3	5	7	16	6	17	20	31
333277	sgRNA571	sgRNA683	12	27	19	5	6	7	10	9	0	4	12	17	5	3	2	4	5	3
333278	sgRNA571	sgRNA684	24	44	30	91	137	83	7	12	18	28	5	15	27	41	21	30	37	59
333279	sgRNA571	sgRNA685	37	39	39	0	0	0	6	14	1	10	16	19	0	0	0	0	0	0
333280	sgRNA571	sgRNA686	34	37	27	72	58	53	25	24	20	41	19	41	36	36	16	31	23	26
333281	sgRNA571	sgRNA687	16	20	19	46	43	54	12	7	6	6	6	7	10	38	13	21	15	18
333282	sgRNA571	sgRNA688	43	54	57	177	188	140	13	28	18	18	17	26	32	40	46	42	45	50
333283	sgRNA571	sgRNA689	75	79	79	191	224	144	23	33	11	26	17	28	84	102	49	55	66	91
333284	sgRNA571	sgRNA690	18	32	28	86	105	86	9	18	3	5	9	16	19	41	16	19	22	42
333285	sgRNA571	sgRNA691	29	41	39	81	103	98	3	7	5	16	12	10	40	68	18	43	39	43
333286	sgRNA571	sgRNA692	64	85	82	257	251	181	17	27	20	35	24	29	56	69	30	65	25	54
333287	sgRNA571	sgRNA693	47	36	56	150	169	126	5	12	6	14	13	15	26	42	16	24	29	38
333288	sgRNA571	sgRNA694	43	46	42	150	111	134	9	27	23	21	9	23	28	56	19	35	24	26
333289	sgRNA571	sgRNA695	39	50	33	126	110	109	7	8	12	19	15	20	32	48	26	32	32	41
333290	sgRNA571	sgRNA696	18	25	22	62	75	67	10	15	6	27	6	29	35	44	32	48	19	35
333291	sgRNA571	sgRNA697	28	25	32	51	48	43	10	16	7	19	10	26	14	23	13	14	12	19
333292	sgRNA571	sgRNA698	49	87	94	215	239	195	27	33	16	39	39	31	49	64	59	81	29	52
333293	sgRNA571	sgRNA699	11	21	13	0	1	0	7	7	7	16	11	11	0	0	5	1	4	4
333294	sgRNA571	sgRNA700	54	39	34	0	0	0	23	25	11	20	23	25	0	0	0	0	0	0
333295	sgRNA571	sgRNA701	42	34	38	0	0	0	12	32	6	10	26	32	0	0	0	0	0	0
333296	sgRNA571	sgRNA702	39	70	47	0	0	0	5	31	22	27	12	22	0	2	1	0	0	0
333297	sgRNA571	sgRNA703	38	46	37	139	148	100	12	21	14	34	10	17	13	27	28	52	30	46
333298	sgRNA571	sgRNA704	22	28	20	67	87	54	6	12	22	30	13	18	22	34	44	67	21	39
333299	sgRNA571	sgRNA705	23	37	20	0	0	0	11	20	21	15	12	10	0	0	0	0	1	0
333300	sgRNA571	sgRNA706	20	31	32	56	49	33	6	13	8	16	13	13	16	21	8	14	2	5
333301	sgRNA571	sgRNA707	33	37	30	118	96	109	9	21	9	9	12	19	17	24	28	30	19	24
333302	sgRNA571	sgRNA708	23	9	19	2	1	1	8	10	12	14	11	15	3	2	2	1	2	3
333303	sgRNA571	sgRNA709	37	34	30	118	91	98	7	20	10	10	8	9	27	45	37	33	34	48
333304	sgRNA571	sgRNA710	14	18	15	39	45	44	8	4	3	3	7	7	20	43	2	16	13	19
333305	sgRNA571	sgRNA711	20	24	24	83	91	54	4	17	7	13	13	13	23	21	27	42	24	24
333306	sgRNA571	sgRNA712	21	27	21	48	61	51	5	5	7	16	10	7	29	26	14	18	19	17
333307	sgRNA571	sgRNA713	48	54	52	120	106	81	19	29	11	17	4	12	14	32	31	41	41	65
333308	sgRNA571	sgRNA714	34	50	27	154	116	77	24	23	16	18	4	14	18	30	24	46	28	47
333309	sgRNA571	sgRNA715	31	33	34	95	124	69	20	21	19	23	21	28	15	24	21	29	28	32
333310	sgRNA571	sgRNA716	14	17	16	64	48	47	8	20	0	10	20	10	11	23	12	25	8	18
333311	sgRNA571	sgRNA717	17	23	31	82	65	60	3	5	11	29	10	13	16	13	27	33	29	41
333312	sgRNA571	sgRNA718	40	53	47	76	108	68	13	11	8	22	15	10	8	24	11	17	20	30
333313	sgRNA571	sgRNA719	21	24	21	0	0	0	4	10	8	25	21	18	0	2	0	0	0	0
333314	sgRNA571	sgRNA720	37	34	26	86	74	65	5	11	9	18	5	12	23	24	7	20	17	29
333315	sgRNA571	sgRNA721	18	40	26	88	116	81	6	13	10	11	4	13	20	39	14	26	10	18
333316	sgRNA571	sgRNA722	31	27	37	0	0	0	9	14	15	23	9	24	2	2	1	1	3	1
333317	sgRNA571	sgRNA723	13	16	15	49	31	32	3	16	4	7	11	13	18	21	19	23	9	11
333318	sgRNA571	sgRNA724	41	42	43	127	114	108	15	12	13	32	7	10	46	54	23	40	24	52
333319	sgRNA571	sgRNA725	30	35	20	96	66	65	17	36	19	27	19	34	49	50	52	76	22	42
333320	sgRNA571	sgRNA726	76	62	65	209	237	191	28	27	14	21	16	27	51	63	65	86	38	48
333321	sgRNA571	sgRNA727	34	33	35	103	166	118	13	41	10	11	16	8	24	33	15	21	33	39
333322	sgRNA571	sgRNA728	9	14	16	0	0	0	7	21	14	23	7	6	0	0	0	0	0	0
333323	sgRNA571	sgRNA729	36	48	45	131	101	101	5	7	17	18	11	20	31	34	10	22	17	31
333324	sgRNA571	sgRNA730	24	22	23	57	64	62	10	11	10	13	8	6	52	50	20	26	12	27
333325	sgRNA571	sgRNA731	10	18	7	42	54	41	6	18	5	9	3	12	7	16	16	24	8	16
333326	sgRNA571	sgRNA732	45	33	29	117	115	87	6	10	12	20	8	29	40	40	49	60	20	26
333327	sgRNA571	sgRNA733	31	41	42	151	139	121	12	18	11	22	7	21	22	26	41	54	25	41
333328	sgRNA571	sgRNA734	41	48	47	126	136	98	15	12	6	3	16	26	11	21	21	29	15	19
333329	sgRNA571	sgRNA735	19	32	36	81	105	63	11	14	15	22	15	33	31	49	18	31	35	32
333330	sgRNA571	sgRNA736	46	54	59	157	144	163	13	29	8	10	7	11	23	45	37	52	33	53
333331	sgRNA571	sgRNA737	17	6	13	1	2	3	6	6	3	7	6	9	5	8	2	1	2	4
333332	sgRNA571	sgRNA738	53	56	46	193	177	138	11	11	9	21	18	31	24	37	22	36	39	27
333333	sgRNA571	sgRNA739	12	20	20	10	10	5	2	10	6	13	1	4	12	19	0	10	3	10
333334	sgRNA571	sgRNA740	38	48	59	81	49	49	19	33	6	17	8	34	19	28	12	25	10	18
333335	sgRNA571	sgRNA741	16	26	30	50	50	64	12	9	15	11	10	18	15	28	10	18	15	20
333336	sgRNA571	sgRNA742	43	45	28	93	113	61	5	15	2	9	12	17	21	36	15	23	23	37
333337	sgRNA571	sgRNA743	25	42	20	75	71	85	6	11	7	7	11	5	9	19	13	27	20	33
333338	sgRNA571	sgRNA744	43	49	39	188	166	119	11	20	13	15	24	40	47	63	38	48	37	41
333339	sgRNA571	sgRNA745	27	30	31	37	23	27	13	6	6	15	5	8	14	10	7	9	10	14
333340	sgRNA571	sgRNA746	34	43	44	147	142	105	10	23	13	29	26	20	25	52	38	61	33	67
333341	sgRNA571	sgRNA747	46	37	29	74	68	50	9	9	15	32	13	25	10	29	10	23	30	46
333342	sgRNA571	sgRNA748	43	38	56	130	120	95	3	9	15	19	14	18	29	45	15	25	10	19
333343	sgRNA571	sgRNA749	33	43	46	142	108	88	15	20	8	15	15	22	17	31	29	33	18	35
333344	sgRNA571	sgRNA750	18	23	10	4	6	3	16	11	1	11	5	4	0	0	0	1	0	1
333345	sgRNA571	sgRNA751	18	19	25	0	0	0	1	1	8	8	4	2	0	0	0	0	0	0
333346	sgRNA571	sgRNA752	30	29	25	93	71	74	12	8	8	15	5	15	26	55	30	39	41	54
333347	sgRNA571	sgRNA753	16	34	25	67	66	66	15	20	10	16	21	28	41	50	27	45	25	38
333348	sgRNA571	sgRNA754	14	27	20	45	69	53	10	20	7	18	11	9	24	36	15	15	22	33
333349	sgRNA571	sgRNA755	30	51	37	150	158	124	14	18	4	12	9	18	20	44	16	33	38	57
333350	sgRNA571	sgRNA756	41	61	34	0	0	0	28	36	19	29	29	34	1	1	0	0	0	0
333351	sgRNA571	sgRNA757	55	45	46	0	0	0	8	16	22	21	19	27	0	0	1	0	0	0
333352	sgRNA571	sgRNA758	40	43	46	52	49	42	6	10	8	15	7	7	2	5	4	6	4	4
333353	sgRNA571	sgRNA759	76	96	84	114	132	127	22	19	39	48	22	19	13	28	17	37	26	32
333354	sgRNA571	sgRNA760	18	57	47	0	0	0	9	14	9	13	12	17	4	11	5	5	6	4
333355	sgRNA571	sgRNA761	17	15	17	0	0	0	3	5	2	9	17	31	0	0	0	0	0	0
333356	sgRNA571	sgRNA762	40	66	50	189	138	149	10	14	27	30	21	19	29	41	32	35	36	54
333357	sgRNA571	sgRNA763	24	38	31	82	94	82	16	15	8	16	10	13	17	26	19	26	12	19
333358	sgRNA571	sgRNA764	65	85	76	216	217	190	7	17	17	22	26	26	38	47	41	48	23	37
333359	sgRNA571	sgRNA765	24	17	19	0	0	0	8	20	19	17	18	31	0	0	0	0	0	0
333360	sgRNA571	sgRNA766	67	50	52	179	206	147	26	29	29	40	15	26	38	52	45	60	39	72
333361	sgRNA571	sgRNA767	36	27	29	73	87	75	11	14	5	7	4	6	20	41	30	23	32	23
333362	sgRNA571	sgRNA768	22	34	45	74	53	66	25	25	7	6	20	11	41	49	38	57	30	34
333363	sgRNA571	sgRNA769	14	29	18	79	87	66	12	25	7	13	8	20	19	33	15	26	10	17
333364	sgRNA571	sgRNA770	28	49	47	5	4	4	4	14	6	14	6	15	11	11	3	7	1	3
333365	sgRNA571	sgRNA771	21	35	30	45	67	25	10	9	4	4	5	10	8	14	6	2	4	6
333366	sgRNA571	sgRNA772	14	26	25	4	6	2	9	11	14	15	19	18	1	0	0	2	4	0
333367	sgRNA571	sgRNA773	31	33	15	83	67	60	3	8	4	13	13	17	19	19	20	22	14	15
333368	sgRNA571	sgRNA774	41	36	43	4	1	3	8	19	7	8	9	11	0	0	0	1	1	1
333369	sgRNA571	sgRNA775	18	11	10	1	0	0	0	4	0	2	1	2	0	0	0	0	0	0
333370	sgRNA571	sgRNA776	36	41	26	3	1	6	18	23	15	19	14	23	1	0	0	0	0	0
333371	sgRNA571	sgRNA777	43	70	38	0	0	0	9	18	42	37	15	20	0	0	0	1	0	0
333372	sgRNA571	sgRNA778	49	96	50	0	0	0	14	15	10	21	11	13	0	0	0	0	0	0
333373	sgRNA571	sgRNA779	22	30	23	2	3	4	4	6	2	8	3	9	0	0	0	1	0	0
333374	sgRNA571	sgRNA780	19	39	30	0	0	0	3	3	5	22	4	9	0	0	0	0	0	0
333375	sgRNA571	sgRNA781	31	42	27	12	5	5	8	5	2	19	8	16	2	1	2	4	2	6
333376	sgRNA571	sgRNA782	6	17	8	4	5	0	6	7	7	4	11	17	1	1	8	1	0	1
333377	sgRNA571	sgRNA783	25	35	13	0	0	0	7	6	8	14	18	15	0	0	1	1	0	0
333378	sgRNA571	sgRNA784	27	44	30	0	0	2	12	28	15	24	18	22	0	0	0	1	0	0
333379	sgRNA571	sgRNA785	20	21	25	62	38	30	3	4	5	5	1	4	9	14	8	8	13	17
333380	sgRNA571	sgRNA786	17	20	18	0	0	0	8	6	9	14	9	5	1	2	1	4	2	0
333381	sgRNA571	sgRNA787	13	29	9	10	4	7	10	19	8	9	7	1	6	7	5	14	5	7
333382	sgRNA571	sgRNA788	37	35	29	17	23	12	6	7	8	7	12	8	7	7	4	5	5	4
333383	sgRNA571	sgRNA789	18	14	24	15	29	22	0	1	7	3	14	9	4	5	1	1	5	4
333384	sgRNA571	sgRNA790	20	39	36	0	0	0	12	20	16	17	5	10	0	0	0	0	0	0
333385	sgRNA571	sgRNA791	32	43	28	0	0	0	3	6	12	21	7	10	0	0	0	0	0	0
333386	sgRNA571	sgRNA792	31	39	52	4	3	2	9	17	8	19	8	9	1	1	1	4	0	0
333387	sgRNA571	sgRNA793	40	40	22	69	61	50	16	22	9	13	7	22	21	41	16	28	18	21
333388	sgRNA571	sgRNA794	26	21	29	7	7	6	3	15	4	6	17	16	2	5	4	0	5	3
333389	sgRNA571	sgRNA795	31	30	29	2	1	1	13	22	3	4	14	11	1	0	1	0	0	0
333390	sgRNA571	sgRNA796	14	25	15	0	0	0	4	6	4	8	1	2	0	0	0	0	0	0
333391	sgRNA571	sgRNA797	28	27	36	0	0	0	14	16	20	23	18	16	0	0	0	0	0	0
333392	sgRNA571	sgRNA798	18	30	22	15	7	8	10	16	10	11	2	16	4	18	6	5	4	8
333393	sgRNA571	sgRNA799	21	35	27	5	7	3	12	13	6	13	6	6	2	1	0	4	2	3
333394	sgRNA571	sgRNA800	39	56	54	56	68	65	9	13	19	26	16	20	30	31	12	22	15	22
333395	sgRNA571	sgRNA801	48	67	44	11	9	8	12	9	16	12	5	16	9	20	0	3	7	5
333396	sgRNA571	sgRNA802	38	84	42	27	31	33	17	25	17	23	21	12	16	15	11	17	11	25
333397	sgRNA571	sgRNA803	58	70	37	2	1	2	15	24	10	20	4	16	0	1	0	3	0	0
333398	sgRNA571	sgRNA804	33	38	30	2	1	2	10	15	19	17	12	13	3	3	1	0	0	3
333399	sgRNA571	sgRNA805	26	20	20	6	5	3	7	7	3	8	8	14	2	8	5	6	4	4
333400	sgRNA571	sgRNA806	8	12	8	0	0	2	6	8	4	14	4	11	0	1	0	3	0	0
333401	sgRNA571	sgRNA807	30	48	31	0	0	1	5	4	12	15	7	10	1	0	1	0	0	0
333402	sgRNA571	sgRNA808	25	33	31	0	0	0	2	4	6	10	6	7	0	0	0	0	0	0
333403	sgRNA571	sgRNA809	14	18	8	0	0	0	5	4	5	13	12	12	0	0	0	0	0	0
333404	sgRNA571	sgRNA810	7	6	10	0	0	0	0	1	3	3	4	1	0	0	0	0	0	0
333405	sgRNA571	sgRNA811	45	34	22	93	78	49	12	12	19	13	9	9	37	48	19	24	12	35
333406	sgRNA571	sgRNA812	12	12	11	15	10	8	9	17	3	4	9	9	2	7	4	7	6	14
333407	sgRNA571	sgRNA813	34	39	28	0	0	0	3	11	8	11	11	18	0	1	0	0	0	0
333408	sgRNA571	sgRNA814	33	40	35	25	13	16	19	25	23	45	16	33	11	22	9	22	12	17
333409	sgRNA571	sgRNA815	19	18	21	19	11	0	1	8	7	4	2	4	4	5	12	17	2	1
333410	sgRNA571	sgRNA816	25	31	23	0	0	1	0	9	4	5	8	15	0	0	0	0	0	0
333411	sgRNA571	sgRNA817	21	20	26	0	0	0	20	14	8	15	13	31	0	0	0	0	0	0
333412	sgRNA571	sgRNA818	29	42	37	0	0	0	13	20	18	41	18	14	0	0	0	0	0	0
333413	sgRNA571	sgRNA819	31	43	25	1	1	0	10	17	16	22	22	37	1	1	4	3	1	1
333414	sgRNA571	sgRNA820	60	81	45	1	0	0	11	16	13	26	9	20	0	0	0	0	0	0
333415	sgRNA571	sgRNA821	25	41	21	2	4	1	14	15	30	39	28	22	4	1	2	8	3	1
333416	sgRNA571	sgRNA822	47	64	44	0	1	0	17	28	13	32	22	22	2	0	0	0	0	0
333417	sgRNA571	sgRNA823	41	60	56	1	0	0	9	26	13	13	29	35	1	0	2	0	1	1
333418	sgRNA571	sgRNA824	53	45	51	0	0	0	11	19	12	12	23	23	0	0	0	0	0	0
333419	sgRNA571	sgRNA825	22	29	33	37	45	28	4	7	12	18	14	21	8	15	5	2	4	8
333420	sgRNA571	sgRNA826	29	25	21	0	0	0	9	30	19	18	7	11	0	0	0	0	0	0
333421	sgRNA571	sgRNA827	16	22	24	0	0	0	6	15	9	17	9	9	0	0	0	0	0	0
333422	sgRNA571	sgRNA828	61	50	47	0	1	0	12	19	8	31	11	12	1	0	2	1	2	0
333423	sgRNA571	sgRNA829	19	22	12	0	0	0	19	26	6	10	18	23	0	1	0	0	0	0
333424	sgRNA571	sgRNA830	32	37	26	1	0	1	7	17	12	16	12	5	0	1	3	1	3	0
333425	sgRNA571	sgRNA831	22	16	7	0	0	1	5	8	3	10	4	12	1	5	0	1	0	1
333426	sgRNA571	sgRNA832	20	18	33	47	37	46	8	8	4	10	10	19	17	17	7	13	6	10
333427	sgRNA571	sgRNA833	26	30	26	22	29	23	2	2	4	7	13	21	7	19	9	12	3	7
333428	sgRNA571	sgRNA834	58	61	46	0	0	0	13	36	10	15	7	8	0	0	0	0	0	0
333429	sgRNA571	sgRNA835	29	39	33	0	0	0	10	13	13	22	13	26	0	0	0	1	0	0
333430	sgRNA571	sgRNA836	36	41	34	124	123	93	10	13	18	19	31	30	47	61	27	39	26	46
333431	sgRNA571	sgRNA837	22	18	20	8	7	5	14	16	14	19	17	20	2	5	1	3	3	3
333432	sgRNA571	sgRNA838	21	22	20	1	0	0	14	22	10	23	11	12	0	1	2	2	1	0
333433	sgRNA571	sgRNA839	2	5	3	1	2	0	8	6	1	5	0	6	3	1	0	1	2	4
333434	sgRNA571	sgRNA840	22	31	30	1	0	2	7	4	11	18	14	12	0	0	0	1	0	0
333435	sgRNA571	sgRNA841	22	21	20	0	0	0	25	38	13	24	14	23	0	0	0	0	0	0
333436	sgRNA571	sgRNA842	4	14	11	25	37	29	8	8	10	10	9	12	8	14	9	9	7	6
333437	sgRNA571	sgRNA843	43	36	35	78	96	80	5	10	12	5	15	8	12	32	8	14	12	12
333438	sgRNA571	sgRNA844	20	15	19	73	71	78	8	6	4	15	8	19	21	27	36	46	19	29
333439	sgRNA571	sgRNA845	30	38	24	96	104	60	9	8	8	20	8	16	49	49	20	30	23	31
333440	sgRNA571	sgRNA846	39	54	46	151	164	119	10	16	6	23	19	27	34	47	30	44	43	69
333441	sgRNA571	sgRNA847	52	34	69	196	164	102	9	19	26	32	13	22	55	80	28	53	30	62
333442	sgRNA571	sgRNA848	14	17	11	40	31	29	5	18	11	10	11	20	21	44	36	34	15	24
333443	sgRNA571	sgRNA849	36	41	35	124	129	115	10	14	13	29	10	18	34	44	19	32	51	59
333444	sgRNA571	sgRNA850	20	34	18	86	97	62	8	21	23	48	20	27	25	52	44	65	52	99
333445	sgRNA571	sgRNA851	31	46	37	104	103	121	9	21	6	18	6	13	20	30	12	27	28	55
333446	sgRNA571	sgRNA852	27	42	25	0	0	0	16	30	26	27	27	25	0	0	0	0	0	0
333447	sgRNA571	sgRNA853	4	6	3	0	0	0	13	21	4	11	15	14	0	0	0	0	0	0
333448	sgRNA571	sgRNA854	16	24	11	42	50	30	11	11	17	13	6	9	18	21	22	31	16	27
333449	sgRNA571	sgRNA855	27	37	18	107	112	109	12	25	14	33	30	51	32	74	45	51	31	43
333450	sgRNA571	sgRNA856	28	42	40	41	47	28	9	7	14	21	9	19	5	7	8	11	13	12
333451	sgRNA571	sgRNA857	27	42	30	113	94	75	2	9	10	13	17	21	15	13	19	31	6	10
333452	sgRNA571	sgRNA858	31	29	29	126	120	95	16	25	8	22	14	33	17	38	26	42	27	40
333453	sgRNA571	sgRNA859	43	64	54	0	0	0	10	22	12	16	18	31	0	0	0	0	0	0
333454	sgRNA571	sgRNA860	38	47	43	1	0	0	13	17	14	20	29	33	2	0	0	0	0	0
333455	sgRNA571	sgRNA861	21	27	16	0	0	0	16	33	19	15	7	6	0	0	0	0	0	0
333456	sgRNA571	sgRNA862	9	23	16	0	0	0	6	9	7	12	16	15	0	0	0	1	0	0
333457	sgRNA571	sgRNA863	45	63	63	119	121	97	9	10	9	32	15	16	43	44	25	40	33	30
333458	sgRNA571	sgRNA864	39	38	61	0	0	0	19	39	19	20	14	18	0	0	0	2	1	0
333459	sgRNA571	sgRNA865	17	23	16	52	41	35	4	6	4	6	3	6	6	3	6	12	2	8
333460	sgRNA571	sgRNA866	14	13	8	9	9	5	9	6	5	4	6	11	12	6	7	14	4	6
333461	sgRNA571	sgRNA867	0	0	0	0	0	0	0	0	0	0	0	0	0	0	0	0	0	0
333462	sgRNA571	sgRNA868	5	13	9	29	28	19	3	1	0	1	5	7	6	25	7	12	14	15
333463	sgRNA571	sgRNA869	14	13	21	53	44	33	3	7	2	5	4	6	12	15	12	18	7	20
333464	sgRNA572	sgRNA572	269	348	366	598	797	713	5270	4915	3742	3331	3651	3342	7675	7048	7384	6712	6128	5621
333465	sgRNA572	sgRNA573	18	28	13	0	0	0	14	17	9	19	4	11	0	0	0	0	0	0
333466	sgRNA572	sgRNA574	6	15	9	22	33	24	6	16	4	7	12	7	36	58	6	21	13	25
333467	sgRNA572	sgRNA575	21	20	28	64	66	59	1	6	6	13	6	10	2	8	1	12	18	31
333468	sgRNA572	sgRNA576	12	19	18	0	0	0	7	14	3	18	10	15	0	0	0	0	0	0
333469	sgRNA572	sgRNA577	6	6	12	41	32	39	1	0	3	7	2	5	8	9	4	9	12	12
333470	sgRNA572	sgRNA578	51	59	55	174	146	147	24	15	12	11	22	21	51	63	41	65	68	101
333471	sgRNA572	sgRNA579	20	38	35	112	143	74	13	18	7	14	10	21	22	29	37	39	22	28
333472	sgRNA572	sgRNA580	37	33	27	54	49	41	11	12	11	21	31	40	30	26	26	30	17	24
333473	sgRNA572	sgRNA581	12	25	17	22	45	31	13	15	14	17	7	13	9	26	8	14	14	13
333474	sgRNA572	sgRNA582	47	44	54	1	3	0	12	16	10	14	13	18	2	4	4	1	2	2
333475	sgRNA572	sgRNA583	23	38	12	0	0	0	0	2	7	17	5	8	0	0	0	0	0	0
333476	sgRNA572	sgRNA584	1	8	14	35	31	33	7	9	2	5	12	10	8	10	8	13	12	14
333477	sgRNA572	sgRNA585	16	28	25	81	99	66	2	6	7	10	9	11	27	46	10	27	18	23
333478	sgRNA572	sgRNA586	48	64	64	66	93	77	13	30	29	20	19	34	24	32	30	29	14	34
333479	sgRNA572	sgRNA587	24	27	15	0	0	0	13	2	4	3	12	12	0	0	0	1	2	1
333480	sgRNA572	sgRNA588	30	43	26	15	5	13	8	16	8	6	8	5	5	12	3	3	7	9
333481	sgRNA572	sgRNA589	18	29	15	51	48	46	3	5	9	17	2	6	8	8	10	19	10	11
333482	sgRNA572	sgRNA590	19	16	15	0	1	0	6	10	3	11	3	12	1	1	0	1	0	2
333483	sgRNA572	sgRNA591	43	58	47	158	147	124	8	7	8	11	12	16	19	27	12	18	20	35
333484	sgRNA572	sgRNA592	19	47	35	60	49	64	10	18	2	3	3	20	18	34	16	19	15	20
333485	sgRNA572	sgRNA593	9	12	18	35	32	33	5	3	4	3	2	7	27	42	11	10	13	13
333486	sgRNA572	sgRNA594	10	13	9	49	41	49	2	2	1	2	8	4	6	16	8	21	3	14
333487	sgRNA572	sgRNA595	16	22	10	48	45	36	6	10	3	15	8	15	18	39	18	39	11	20
333488	sgRNA572	sgRNA596	41	43	43	135	111	92	11	8	8	12	10	13	25	35	27	40	20	24
333489	sgRNA572	sgRNA597	5	17	12	46	47	38	7	19	14	9	13	20	25	31	15	30	18	22
333490	sgRNA572	sgRNA598	19	29	26	112	79	70	5	3	2	4	7	4	18	15	9	13	5	15
333491	sgRNA572	sgRNA599	11	13	16	48	59	32	5	5	8	9	10	6	16	13	13	31	7	14
333492	sgRNA572	sgRNA600	26	28	13	64	108	73	8	6	0	4	7	10	17	20	10	4	9	16
333493	sgRNA572	sgRNA601	17	20	26	60	73	57	16	23	8	19	15	15	24	42	44	54	21	39
333494	sgRNA572	sgRNA602	11	6	12	57	46	37	6	11	5	11	8	7	12	16	13	5	1	8
333495	sgRNA572	sgRNA603	33	42	34	118	113	89	12	12	11	11	26	20	27	31	10	14	15	25
333496	sgRNA572	sgRNA604	11	29	25	86	105	63	12	12	11	16	16	18	28	28	24	31	14	28
333497	sgRNA572	sgRNA605	30	26	24	92	75	58	8	7	9	17	16	18	21	23	19	20	8	18
333498	sgRNA572	sgRNA606	31	25	36	28	33	22	22	26	5	12	5	13	3	4	5	6	0	1
333499	sgRNA572	sgRNA607	16	24	8	72	50	48	1	3	0	8	11	10	31	32	13	13	12	21
333500	sgRNA572	sgRNA608	19	22	27	70	78	50	5	12	8	2	8	9	22	33	22	24	10	20
333501	sgRNA572	sgRNA609	18	18	17	47	70	56	8	10	4	11	10	21	18	33	25	39	13	15
333502	sgRNA572	sgRNA610	22	24	26	70	91	86	5	8	11	18	15	14	20	42	18	21	9	12
333503	sgRNA572	sgRNA611	11	14	20	0	0	0	1	11	5	6	7	11	1	4	1	0	0	2
333504	sgRNA572	sgRNA612	30	34	26	99	124	105	14	32	16	22	21	34	39	51	45	71	44	64
333505	sgRNA572	sgRNA613	38	38	36	81	85	54	13	17	16	8	1	11	28	39	22	27	34	35
333506	sgRNA572	sgRNA614	60	68	45	167	154	155	27	31	19	45	3	21	32	52	40	60	25	50
333507	sgRNA572	sgRNA615	21	14	9	58	40	33	0	0	2	6	3	6	3	13	7	14	1	6
333508	sgRNA572	sgRNA616	16	23	28	60	93	78	6	7	13	20	19	23	10	9	20	44	15	13
333509	sgRNA572	sgRNA617	15	19	19	51	66	49	4	7	4	12	5	8	17	37	16	50	12	15
333510	sgRNA572	sgRNA618	10	23	20	51	56	32	4	11	8	7	0	0	16	24	14	29	8	8
333511	sgRNA572	sgRNA619	24	33	30	93	95	82	6	14	0	7	6	11	11	25	4	13	6	16
333512	sgRNA572	sgRNA620	13	28	23	44	62	68	10	7	1	10	5	10	22	32	11	17	17	17
333513	sgRNA572	sgRNA621	23	12	10	36	28	23	2	10	7	13	5	7	7	12	14	17	6	5
333514	sgRNA572	sgRNA622	15	33	24	86	71	63	5	4	2	7	6	6	16	8	19	24	20	33
333515	sgRNA572	sgRNA623	26	39	33	0	2	1	9	17	10	20	24	27	1	2	1	2	2	1
333516	sgRNA572	sgRNA624	6	5	8	6	13	12	2	3	6	11	6	8	6	9	4	5	0	4
333517	sgRNA572	sgRNA625	16	21	26	65	59	49	3	5	6	7	7	7	8	15	18	23	12	21
333518	sgRNA572	sgRNA626	31	20	28	101	82	64	9	12	7	12	7	18	12	28	14	10	9	16
333519	sgRNA572	sgRNA627	27	27	18	3	2	1	11	24	9	10	16	18	3	8	2	4	3	6
333520	sgRNA572	sgRNA628	10	18	12	20	58	28	9	11	0	0	2	6	13	6	11	6	2	3
333521	sgRNA572	sgRNA629	24	24	31	29	35	25	9	26	7	8	8	6	21	30	18	29	16	12
333522	sgRNA572	sgRNA630	11	18	18	57	45	39	7	11	9	11	3	12	13	20	23	34	9	15
333523	sgRNA572	sgRNA631	22	38	27	75	74	61	5	12	4	12	8	8	16	16	5	17	8	10
333524	sgRNA572	sgRNA632	22	21	15	49	45	55	1	3	9	13	1	11	1	3	4	9	1	2
333525	sgRNA572	sgRNA633	18	19	23	4	6	5	5	13	6	7	11	13	1	5	5	10	4	7
333526	sgRNA572	sgRNA634	5	9	10	41	46	36	6	9	2	2	1	0	13	15	7	12	8	9
333527	sgRNA572	sgRNA635	12	14	18	30	45	27	4	11	3	6	5	4	15	14	9	23	10	9
333528	sgRNA572	sgRNA636	13	28	18	76	48	59	17	27	11	23	14	26	28	27	33	53	12	22
333529	sgRNA572	sgRNA637	12	20	13	40	54	53	6	8	10	9	5	10	35	68	10	26	14	16
333530	sgRNA572	sgRNA638	71	84	69	149	119	133	21	27	18	22	32	36	33	33	51	32	34	67
333531	sgRNA572	sgRNA639	35	50	46	132	122	80	4	17	15	26	11	16	26	44	48	62	24	25
333532	sgRNA572	sgRNA640	21	25	28	35	35	29	1	5	7	7	3	7	13	15	3	11	5	10
333533	sgRNA572	sgRNA641	14	20	8	76	47	39	5	5	3	11	11	18	5	12	21	22	6	9
333534	sgRNA572	sgRNA642	24	36	34	81	62	37	1	5	11	7	11	11	24	35	4	13	14	21
333535	sgRNA572	sgRNA643	8	25	16	51	45	48	2	12	12	19	14	14	11	19	20	40	12	20
333536	sgRNA572	sgRNA644	19	16	13	2	1	1	7	10	4	9	14	21	0	2	0	7	0	2
333537	sgRNA572	sgRNA645	25	35	37	95	102	83	7	13	9	12	1	6	15	30	32	42	13	15
333538	sgRNA572	sgRNA646	10	14	8	43	40	32	5	6	6	7	3	6	28	37	4	11	11	17
333539	sgRNA572	sgRNA647	17	14	23	56	87	47	1	6	4	7	3	10	16	25	9	16	13	38
333540	sgRNA572	sgRNA648	11	10	10	46	29	35	6	20	8	15	3	2	21	29	8	34	6	13
333541	sgRNA572	sgRNA649	22	27	28	0	0	0	17	14	23	18	22	27	0	0	0	0	0	0
333542	sgRNA572	sgRNA650	13	32	22	0	0	0	15	14	14	13	10	18	0	1	0	0	0	0
333543	sgRNA572	sgRNA651	27	49	47	109	118	106	17	19	10	3	8	11	34	46	40	31	21	42
333544	sgRNA572	sgRNA652	37	22	22	62	58	52	3	11	9	12	6	9	27	34	7	13	10	13
333545	sgRNA572	sgRNA653	18	15	19	11	18	16	4	13	5	9	6	14	15	12	10	15	9	13
333546	sgRNA572	sgRNA654	38	40	53	153	99	116	11	14	10	18	16	28	47	43	24	29	28	31
333547	sgRNA572	sgRNA655	16	21	15	35	36	32	3	18	2	8	6	4	7	10	17	24	4	12
333548	sgRNA572	sgRNA656	17	14	20	63	49	48	3	6	9	13	6	14	16	26	9	11	22	23
333549	sgRNA572	sgRNA657	25	38	42	153	126	114	25	29	6	30	24	21	23	44	41	45	22	20
333550	sgRNA572	sgRNA658	67	71	66	12	10	7	16	13	14	14	8	13	8	13	12	15	7	4
333551	sgRNA572	sgRNA659	11	18	11	78	45	38	5	3	4	10	4	8	5	9	4	8	10	11
333552	sgRNA572	sgRNA660	27	31	55	73	66	86	11	14	5	6	10	2	16	19	10	17	9	14
333553	sgRNA572	sgRNA661	20	28	20	61	51	53	7	16	14	29	3	3	33	46	7	10	16	29
333554	sgRNA572	sgRNA662	16	10	12	1	1	0	2	5	1	5	4	8	2	0	0	0	2	0
333555	sgRNA572	sgRNA663	27	20	23	71	75	64	5	6	4	13	5	8	16	34	14	16	12	19
333556	sgRNA572	sgRNA664	31	31	24	13	4	1	3	7	21	20	16	25	9	7	0	9	0	3
333557	sgRNA572	sgRNA665	10	14	6	1	0	1	1	10	2	15	15	13	0	0	0	0	0	0
333558	sgRNA572	sgRNA666	11	7	11	0	0	0	7	23	8	3	10	18	0	0	0	0	0	0
333559	sgRNA572	sgRNA667	29	29	40	79	88	79	11	11	13	6	14	10	19	23	13	25	19	21
333560	sgRNA572	sgRNA668	47	13	33	64	57	71	4	6	5	13	7	11	26	32	22	18	29	48
333561	sgRNA572	sgRNA669	21	27	25	98	83	45	10	12	15	32	14	29	34	55	40	87	20	41
333562	sgRNA572	sgRNA670	21	34	37	70	64	51	3	2	4	6	12	16	25	26	16	30	4	12
333563	sgRNA572	sgRNA671	47	49	51	47	58	21	16	16	8	15	19	25	10	22	12	19	9	9
333564	sgRNA572	sgRNA672	20	32	29	62	61	87	19	27	8	16	31	42	26	32	23	53	21	22
333565	sgRNA572	sgRNA673	14	32	12	0	0	0	13	28	7	15	13	29	0	0	0	0	0	0
333566	sgRNA572	sgRNA674	58	55	73	186	170	161	11	31	14	32	30	56	42	64	35	57	30	40
333567	sgRNA572	sgRNA675	7	13	10	22	33	29	7	15	3	10	2	10	6	7	6	9	7	18
333568	sgRNA572	sgRNA676	17	14	12	0	0	0	4	12	10	18	9	24	0	0	0	0	0	0
333569	sgRNA572	sgRNA677	30	33	31	105	78	69	7	8	14	11	17	40	8	27	13	15	16	28
333570	sgRNA572	sgRNA678	13	12	19	55	62	49	6	12	5	3	6	4	13	12	31	60	26	23
333571	sgRNA572	sgRNA679	15	20	16	48	54	35	5	9	3	9	6	11	12	23	8	8	6	16
333572	sgRNA572	sgRNA680	20	16	13	31	35	33	21	22	10	11	3	15	23	17	14	18	7	13
333573	sgRNA572	sgRNA681	42	37	44	65	87	96	14	20	17	18	13	29	24	53	32	56	16	37
333574	sgRNA572	sgRNA682	19	8	13	25	45	21	2	5	1	7	2	4	4	6	5	9	9	10
333575	sgRNA572	sgRNA683	24	37	31	10	7	5	5	10	12	10	12	19	4	4	2	1	1	3
333576	sgRNA572	sgRNA684	17	23	15	56	45	38	9	8	7	13	15	15	23	39	32	37	12	11
333577	sgRNA572	sgRNA685	38	29	44	0	0	0	8	5	6	4	8	19	0	0	0	0	1	0
333578	sgRNA572	sgRNA686	25	27	26	79	77	49	17	23	9	6	14	28	11	20	9	25	8	12
333579	sgRNA572	sgRNA687	16	44	33	88	67	53	7	10	7	6	7	12	17	39	26	28	7	10
333580	sgRNA572	sgRNA688	39	49	42	147	153	121	11	17	9	21	14	17	35	47	27	42	21	25
333581	sgRNA572	sgRNA689	23	25	22	80	68	53	4	18	19	32	16	25	19	31	29	32	21	24
333582	sgRNA572	sgRNA690	17	20	12	71	63	38	2	2	10	13	6	11	11	25	15	28	25	38
333583	sgRNA572	sgRNA691	11	8	10	44	38	28	1	2	1	2	5	6	14	28	9	10	5	13
333584	sgRNA572	sgRNA692	29	48	31	114	91	95	3	19	3	8	11	7	29	25	23	40	13	24
333585	sgRNA572	sgRNA693	31	52	23	121	100	72	6	5	6	10	8	10	26	43	15	27	28	46
333586	sgRNA572	sgRNA694	5	15	9	31	30	35	2	12	4	14	2	7	7	25	21	32	5	7
333587	sgRNA572	sgRNA695	41	42	39	106	146	140	17	23	10	25	9	27	19	36	39	45	33	36
333588	sgRNA572	sgRNA696	47	37	47	131	112	126	10	22	4	9	10	16	14	27	33	37	16	26
333589	sgRNA572	sgRNA697	16	35	22	39	24	31	9	6	1	9	9	6	7	14	12	17	21	16
333590	sgRNA572	sgRNA698	21	31	22	84	91	62	8	9	7	10	15	9	29	33	8	25	17	33
333591	sgRNA572	sgRNA699	26	22	30	3	2	0	8	15	17	21	19	19	5	13	5	4	1	10
333592	sgRNA572	sgRNA700	6	12	9	0	0	0	12	14	4	19	8	7	0	0	0	0	0	0
333593	sgRNA572	sgRNA701	24	32	32	0	0	0	9	19	13	10	16	21	0	0	0	0	0	0
333594	sgRNA572	sgRNA702	37	26	35	0	0	0	12	21	7	14	17	15	2	0	1	0	0	0
333595	sgRNA572	sgRNA703	17	31	13	76	75	50	12	33	14	28	14	28	21	27	13	36	14	24
333596	sgRNA572	sgRNA704	4	13	7	17	22	9	6	6	4	7	4	8	14	13	20	18	10	21
333597	sgRNA572	sgRNA705	11	22	14	0	0	0	12	15	14	21	8	9	0	0	1	1	0	0
333598	sgRNA572	sgRNA706	29	21	10	58	54	27	3	17	6	10	11	6	8	6	16	27	7	24
333599	sgRNA572	sgRNA707	30	34	20	110	88	79	13	20	18	18	6	12	28	32	15	29	10	18
333600	sgRNA572	sgRNA708	10	18	12	4	0	2	5	6	10	29	5	7	3	2	2	6	2	4
333601	sgRNA572	sgRNA709	19	27	11	60	45	35	2	7	1	3	1	6	14	15	9	21	5	21
333602	sgRNA572	sgRNA710	19	26	14	70	48	68	8	12	4	14	14	19	23	24	7	29	4	10
333603	sgRNA572	sgRNA711	29	20	34	68	74	51	13	14	16	17	9	17	43	72	39	58	34	41
333604	sgRNA572	sgRNA712	18	29	15	69	68	55	7	11	6	9	9	10	11	14	14	33	12	19
333605	sgRNA572	sgRNA713	37	58	46	153	122	81	8	15	4	12	7	10	29	37	22	37	16	26
333606	sgRNA572	sgRNA714	29	47	31	129	102	83	22	36	10	10	12	22	30	45	16	38	11	29
333607	sgRNA572	sgRNA715	21	38	29	78	86	70	5	10	1	2	1	6	11	13	17	31	14	25
333608	sgRNA572	sgRNA716	18	15	16	56	60	35	1	7	6	4	12	15	22	33	16	35	8	22
333609	sgRNA572	sgRNA717	13	15	18	71	57	71	6	8	2	6	8	12	9	15	19	34	5	7
333610	sgRNA572	sgRNA718	17	34	37	48	53	43	8	13	12	18	10	16	16	27	7	20	10	7
333611	sgRNA572	sgRNA719	18	28	21	0	0	0	20	17	14	11	25	20	0	0	2	0	0	0
333612	sgRNA572	sgRNA720	23	31	35	88	81	74	10	11	13	19	14	9	24	50	27	43	15	22
333613	sgRNA572	sgRNA721	13	33	26	67	76	61	3	7	5	6	8	13	4	8	8	9	13	14
333614	sgRNA572	sgRNA722	21	20	26	0	0	0	5	14	8	7	14	14	0	0	0	0	0	0
333615	sgRNA572	sgRNA723	39	26	26	89	90	65	10	15	6	12	9	15	15	22	36	34	5	13
333616	sgRNA572	sgRNA724	21	29	30	88	101	73	10	22	24	48	5	8	20	28	13	37	17	35
333617	sgRNA572	sgRNA725	18	17	21	60	91	46	7	12	11	18	20	20	36	31	10	15	9	13
333618	sgRNA572	sgRNA726	40	87	53	177	202	131	22	33	10	20	23	28	33	37	21	46	39	43
333619	sgRNA572	sgRNA727	8	11	8	38	27	24	3	8	8	4	5	7	15	20	10	24	3	9
333620	sgRNA572	sgRNA728	17	14	22	0	0	0	11	19	4	4	13	14	0	0	0	0	0	0
333621	sgRNA572	sgRNA729	13	9	10	23	29	21	2	2	6	8	7	6	10	18	16	30	3	10
333622	sgRNA572	sgRNA730	15	15	17	54	58	38	12	22	9	5	10	23	22	21	22	30	12	15
333623	sgRNA572	sgRNA731	6	10	16	31	29	34	8	7	4	5	3	19	13	6	13	13	12	10
333624	sgRNA572	sgRNA732	21	22	33	83	92	77	12	17	9	6	4	8	19	29	22	33	30	26
333625	sgRNA572	sgRNA733	9	6	18	37	45	38	7	5	9	14	8	4	10	21	22	39	8	14
333626	sgRNA572	sgRNA734	15	31	24	97	98	72	12	17	5	12	4	7	7	13	8	17	15	32
333627	sgRNA572	sgRNA735	29	24	16	76	64	57	3	2	11	13	15	18	10	26	18	28	4	18
333628	sgRNA572	sgRNA736	19	23	32	85	131	77	7	19	6	7	5	5	7	14	18	26	16	18
333629	sgRNA572	sgRNA737	25	27	38	17	21	8	17	14	6	11	16	25	5	6	17	20	12	10
333630	sgRNA572	sgRNA738	35	36	38	81	67	76	13	14	9	7	5	23	16	26	21	21	11	24
333631	sgRNA572	sgRNA739	28	44	25	72	85	55	10	24	12	15	15	13	25	19	35	51	37	40
333632	sgRNA572	sgRNA740	40	27	37	52	34	31	17	12	12	21	5	8	16	24	13	32	11	8
333633	sgRNA572	sgRNA741	36	28	28	91	109	91	11	21	24	24	12	25	33	44	29	47	29	39
333634	sgRNA572	sgRNA742	31	31	42	116	80	89	7	6	4	8	5	18	11	20	22	35	18	23
333635	sgRNA572	sgRNA743	20	32	19	71	77	60	10	17	10	13	17	10	18	39	20	44	15	18
333636	sgRNA572	sgRNA744	30	18	22	48	74	72	3	2	11	14	7	9	9	22	16	16	12	14
333637	sgRNA572	sgRNA745	21	22	18	17	5	12	1	13	1	2	0	4	3	6	6	3	4	2
333638	sgRNA572	sgRNA746	23	33	22	111	97	93	7	7	8	17	13	26	36	51	33	41	38	52
333639	sgRNA572	sgRNA747	21	30	29	64	73	37	12	20	11	17	21	37	26	42	26	31	11	27
333640	sgRNA572	sgRNA748	29	40	42	159	118	104	10	24	11	9	19	33	38	58	29	42	12	19
333641	sgRNA572	sgRNA749	25	38	17	94	95	72	5	22	7	18	22	38	17	26	25	48	16	32
333642	sgRNA572	sgRNA750	16	19	28	6	3	1	10	6	4	8	9	23	0	0	4	1	1	4
333643	sgRNA572	sgRNA751	11	19	13	0	0	0	6	4	2	4	0	8	0	0	0	0	0	0
333644	sgRNA572	sgRNA752	11	9	13	40	39	34	3	11	5	10	5	12	22	34	17	34	8	8
333645	sgRNA572	sgRNA753	20	14	14	41	39	24	11	11	3	10	8	24	19	22	13	22	8	12
333646	sgRNA572	sgRNA754	33	41	34	129	98	114	13	16	14	23	14	24	21	40	61	64	28	39
333647	sgRNA572	sgRNA755	21	21	18	134	118	72	3	6	3	13	9	10	30	51	9	16	6	23
333648	sgRNA572	sgRNA756	19	14	27	0	0	0	11	9	5	4	16	19	0	0	0	0	0	0
333649	sgRNA572	sgRNA757	54	69	44	0	0	0	4	25	8	22	12	22	0	0	0	2	0	0
333650	sgRNA572	sgRNA758	33	37	44	110	84	85	9	10	11	9	7	18	12	25	15	16	10	14
333651	sgRNA572	sgRNA759	8	12	7	34	23	24	1	4	3	10	3	11	12	10	4	5	4	10
333652	sgRNA572	sgRNA760	34	41	29	0	0	2	10	12	12	11	29	25	2	9	5	9	3	6
333653	sgRNA572	sgRNA761	22	23	23	0	0	0	2	13	6	10	9	13	0	0	1	0	0	0
333654	sgRNA572	sgRNA762	33	46	44	138	159	141	5	6	11	13	13	13	13	28	18	42	13	24
333655	sgRNA572	sgRNA763	23	24	33	111	102	79	4	11	5	8	3	6	8	14	6	6	15	17
333656	sgRNA572	sgRNA764	10	21	23	53	50	28	1	6	9	16	7	8	10	20	8	8	6	8
333657	sgRNA572	sgRNA765	35	21	27	0	0	0	8	25	19	32	19	17	0	0	0	0	0	0
333658	sgRNA572	sgRNA766	29	46	40	117	108	82	23	23	10	25	17	19	28	44	20	18	45	53
333659	sgRNA572	sgRNA767	37	52	60	195	155	144	23	22	16	35	16	26	24	44	25	62	26	36
333660	sgRNA572	sgRNA768	38	52	34	149	91	94	5	11	11	18	17	20	12	23	26	39	18	40
333661	sgRNA572	sgRNA769	6	8	15	53	41	34	2	9	5	5	6	14	12	20	21	44	14	17
333662	sgRNA572	sgRNA770	13	22	17	0	3	2	2	6	2	4	4	9	1	2	3	0	2	3
333663	sgRNA572	sgRNA771	20	21	17	24	47	33	3	8	6	12	10	18	8	11	1	2	1	0
333664	sgRNA572	sgRNA772	5	11	10	0	1	1	2	9	3	1	6	14	2	2	0	5	0	0
333665	sgRNA572	sgRNA773	18	19	9	78	70	65	10	6	4	15	1	5	18	32	23	22	12	15
333666	sgRNA572	sgRNA774	6	12	6	0	0	0	2	4	11	9	9	12	2	1	0	1	0	0
333667	sgRNA572	sgRNA775	11	13	12	0	0	0	4	10	0	2	3	2	1	1	0	3	0	0
333668	sgRNA572	sgRNA776	7	5	7	0	0	0	4	8	5	6	11	13	0	0	0	1	0	1
333669	sgRNA572	sgRNA777	15	8	14	0	0	0	10	9	6	7	14	10	0	0	0	0	0	1
333670	sgRNA572	sgRNA778	18	21	11	0	0	0	5	10	12	11	5	19	0	0	0	0	1	0
333671	sgRNA572	sgRNA779	15	20	19	0	1	0	1	3	0	3	6	9	3	1	1	3	0	1
333672	sgRNA572	sgRNA780	41	35	36	0	0	0	14	10	5	7	6	16	0	0	0	0	0	0
333673	sgRNA572	sgRNA781	23	21	27	1	1	2	7	7	7	13	8	7	1	2	2	1	4	0
333674	sgRNA572	sgRNA782	11	14	10	2	4	2	7	7	6	15	13	18	1	1	1	1	0	2
333675	sgRNA572	sgRNA783	17	24	29	0	1	0	6	15	11	15	10	5	0	0	0	1	0	1
333676	sgRNA572	sgRNA784	22	21	20	1	0	1	4	7	7	3	17	22	1	0	2	1	0	1
333677	sgRNA572	sgRNA785	20	23	27	56	34	49	13	17	8	12	14	20	3	8	7	14	7	5
333678	sgRNA572	sgRNA786	9	17	21	0	1	1	3	11	7	15	2	11	2	1	2	3	2	2
333679	sgRNA572	sgRNA787	9	7	5	1	0	3	1	3	1	0	1	5	3	1	1	2	2	0
333680	sgRNA572	sgRNA788	24	26	20	7	6	6	3	5	5	9	5	6	1	7	4	2	1	3
333681	sgRNA572	sgRNA789	20	28	29	41	82	56	5	7	7	12	12	14	34	45	9	16	6	12
333682	sgRNA572	sgRNA790	16	20	15	0	0	0	3	9	13	14	10	25	0	0	0	0	0	0
333683	sgRNA572	sgRNA791	5	10	14	0	0	0	6	3	3	6	3	3	0	0	0	0	0	0
333684	sgRNA572	sgRNA792	56	72	65	11	8	5	10	12	19	33	13	18	4	3	2	1	2	2
333685	sgRNA572	sgRNA793	11	18	12	43	43	30	6	18	6	11	8	13	7	12	11	14	11	9
333686	sgRNA572	sgRNA794	7	5	13	2	3	4	0	1	3	4	6	10	3	12	5	7	2	1
333687	sgRNA572	sgRNA795	11	23	22	1	1	0	7	9	7	4	10	11	0	0	0	4	0	1
333688	sgRNA572	sgRNA796	42	38	36	0	0	0	21	20	6	11	14	12	0	0	0	0	0	0
333689	sgRNA572	sgRNA797	18	21	11	0	0	0	5	6	3	10	10	12	0	0	0	0	0	0
333690	sgRNA572	sgRNA798	43	40	43	29	24	25	9	24	15	20	10	23	11	25	14	15	13	7
333691	sgRNA572	sgRNA799	31	28	17	5	5	8	8	18	7	16	6	14	1	3	2	7	0	6
333692	sgRNA572	sgRNA800	31	22	25	27	40	23	1	4	9	8	8	13	8	16	11	9	1	9
333693	sgRNA572	sgRNA801	38	39	46	12	2	8	1	9	5	13	5	12	6	4	4	13	3	3
333694	sgRNA572	sgRNA802	12	9	13	7	15	8	6	6	2	4	6	19	4	2	5	3	3	1
333695	sgRNA572	sgRNA803	41	44	36	3	3	1	7	21	5	13	11	24	3	2	1	2	0	2
333696	sgRNA572	sgRNA804	48	61	46	4	3	2	8	14	18	14	27	15	2	1	4	5	5	6
333697	sgRNA572	sgRNA805	15	21	14	5	3	4	3	18	15	15	11	18	5	9	3	4	2	2
333698	sgRNA572	sgRNA806	8	12	20	0	0	0	2	6	6	4	4	5	3	3	1	1	0	0
333699	sgRNA572	sgRNA807	3	8	11	0	0	0	0	2	2	8	4	3	0	0	0	0	1	0
333700	sgRNA572	sgRNA808	26	53	32	0	0	0	10	11	6	6	11	6	0	0	0	0	0	0
333701	sgRNA572	sgRNA809	25	34	25	0	0	0	7	13	4	7	9	10	0	0	0	0	0	0
333702	sgRNA572	sgRNA810	12	15	10	0	0	0	4	5	3	4	0	5	0	0	0	0	0	1
333703	sgRNA572	sgRNA811	49	42	44	118	108	98	5	11	9	13	28	40	25	55	42	70	23	25
333704	sgRNA572	sgRNA812	8	12	13	6	8	7	8	3	5	10	5	6	3	2	1	2	1	5
333705	sgRNA572	sgRNA813	57	57	56	0	0	1	17	11	12	18	17	29	0	0	3	2	1	1
333706	sgRNA572	sgRNA814	23	25	10	10	15	12	6	9	11	13	1	8	7	9	3	6	7	8
333707	sgRNA572	sgRNA815	22	24	21	39	30	31	11	13	6	9	5	20	7	25	13	21	10	8
333708	sgRNA572	sgRNA816	38	34	39	0	0	0	13	11	6	4	11	16	1	1	3	1	4	2
333709	sgRNA572	sgRNA817	19	24	27	0	0	0	6	11	3	3	4	9	0	0	0	0	0	0
333710	sgRNA572	sgRNA818	18	16	15	11	1	5	8	14	9	7	8	16	0	2	2	2	0	0
333711	sgRNA572	sgRNA819	15	16	15	0	0	0	4	5	9	6	15	10	0	0	0	0	1	0
333712	sgRNA572	sgRNA820	26	25	24	0	0	0	4	4	4	18	7	7	0	0	0	0	0	0
333713	sgRNA572	sgRNA821	18	23	27	1	0	0	13	26	6	10	3	5	1	0	3	2	2	3
333714	sgRNA572	sgRNA822	59	79	63	0	0	2	27	39	18	32	30	42	0	0	0	0	0	0
333715	sgRNA572	sgRNA823	48	48	36	7	0	0	10	6	10	8	3	2	0	1	1	1	0	1
333716	sgRNA572	sgRNA824	39	39	37	0	0	0	16	16	8	18	15	24	0	1	0	0	0	0
333717	sgRNA572	sgRNA825	12	12	14	21	23	17	3	7	3	5	1	4	5	10	11	12	5	13
333718	sgRNA572	sgRNA826	25	29	43	0	0	0	2	5	2	9	21	28	0	0	0	0	0	0
333719	sgRNA572	sgRNA827	23	25	24	0	0	0	12	20	19	10	18	17	0	0	0	0	0	0
333720	sgRNA572	sgRNA828	6	13	12	0	1	0	3	16	4	11	8	14	0	0	1	0	0	0
333721	sgRNA572	sgRNA829	27	33	26	0	0	0	6	17	10	9	5	7	0	0	0	0	0	0
333722	sgRNA572	sgRNA830	4	5	10	2	0	0	4	1	4	5	3	7	1	2	0	2	0	0
333723	sgRNA572	sgRNA831	15	16	13	1	1	1	9	6	12	17	4	4	0	1	0	1	0	0
333724	sgRNA572	sgRNA832	29	46	26	63	40	22	5	5	5	5	4	5	10	11	3	12	2	5
333725	sgRNA572	sgRNA833	39	34	52	42	49	43	15	15	14	6	12	7	6	18	11	17	15	15
333726	sgRNA572	sgRNA834	22	20	12	1	0	0	4	5	1	2	3	6	0	0	0	0	0	0
333727	sgRNA572	sgRNA835	23	29	31	0	0	0	12	13	10	20	13	14	0	0	0	0	0	0
333728	sgRNA572	sgRNA836	42	47	43	128	141	105	5	16	6	14	13	12	26	42	25	38	20	30
333729	sgRNA572	sgRNA837	25	32	24	23	31	24	4	18	15	16	12	19	10	9	7	9	2	6
333730	sgRNA572	sgRNA838	6	12	18	0	0	0	5	28	9	22	8	14	0	0	0	0	0	0
333731	sgRNA572	sgRNA839	33	32	41	10	14	7	15	21	12	11	12	14	14	26	6	7	10	28
333732	sgRNA572	sgRNA840	22	56	49	0	0	0	6	15	4	16	7	17	0	0	0	0	0	0
333733	sgRNA572	sgRNA841	23	23	27	0	0	1	11	17	10	21	14	14	0	0	0	1	0	1
333734	sgRNA572	sgRNA842	13	20	27	57	63	62	4	10	6	9	5	17	20	55	10	20	13	9
333735	sgRNA572	sgRNA843	33	28	37	101	107	71	9	9	10	13	17	20	41	39	9	23	11	11
333736	sgRNA572	sgRNA844	25	28	23	103	109	99	13	12	4	12	10	15	31	47	19	41	12	23
333737	sgRNA572	sgRNA845	15	15	17	45	49	36	10	3	6	8	8	12	28	29	13	19	12	14
333738	sgRNA572	sgRNA846	28	35	41	75	70	66	5	9	4	7	16	15	20	25	31	44	23	28
333739	sgRNA572	sgRNA847	11	12	5	43	28	25	10	15	0	9	6	5	12	20	16	31	7	23
333740	sgRNA572	sgRNA848	5	14	11	20	36	20	9	9	2	8	8	12	15	15	7	16	10	13
333741	sgRNA572	sgRNA849	47	33	51	168	96	90	11	19	6	4	9	10	15	19	15	18	9	11
333742	sgRNA572	sgRNA850	17	18	27	70	53	48	10	13	15	12	5	12	27	36	21	22	20	14
333743	sgRNA572	sgRNA851	6	4	12	23	23	37	6	13	5	13	9	9	12	21	7	14	5	16
333744	sgRNA572	sgRNA852	14	21	20	0	0	0	2	12	14	19	13	16	0	0	0	0	0	0
333745	sgRNA572	sgRNA853	0	2	0	0	0	0	2	11	10	10	5	4	1	1	0	1	0	0
333746	sgRNA572	sgRNA854	27	41	29	88	120	97	2	4	7	12	12	12	11	20	9	21	6	12
333747	sgRNA572	sgRNA855	22	18	9	56	60	29	2	7	10	10	4	10	10	20	15	21	23	21
333748	sgRNA572	sgRNA856	18	25	29	41	23	19	3	1	4	4	5	4	4	14	11	10	5	6
333749	sgRNA572	sgRNA857	16	13	23	53	64	41	14	22	4	8	14	26	19	27	19	27	21	30
333750	sgRNA572	sgRNA858	26	34	29	76	70	58	5	13	13	14	6	16	8	28	17	20	24	28
333751	sgRNA572	sgRNA859	17	29	30	0	0	0	6	18	13	5	8	7	0	0	0	0	0	0
333752	sgRNA572	sgRNA860	12	18	10	2	0	1	7	11	16	25	11	9	0	0	1	1	2	0
333753	sgRNA572	sgRNA861	11	22	20	0	0	0	11	10	6	12	7	25	0	0	0	0	0	0
333754	sgRNA572	sgRNA862	9	11	6	0	0	0	12	9	3	3	8	10	0	0	0	0	0	1
333755	sgRNA572	sgRNA863	22	23	20	82	83	64	5	12	15	15	11	18	10	9	13	7	8	15
333756	sgRNA572	sgRNA864	28	28	29	0	0	0	5	13	11	11	11	20	0	0	0	0	0	2
333757	sgRNA572	sgRNA865	15	10	9	20	29	36	2	4	4	8	7	7	11	21	5	3	13	25
333758	sgRNA572	sgRNA866	10	2	6	18	5	8	4	6	2	0	5	3	1	7	2	1	5	3
333759	sgRNA572	sgRNA867	0	0	0	0	0	0	0	0	0	0	0	0	0	0	0	0	0	0
333760	sgRNA572	sgRNA868	17	17	15	52	47	45	7	14	2	4	10	11	5	9	18	37	6	17
333761	sgRNA572	sgRNA869	12	14	14	42	44	41	12	13	7	9	2	0	6	7	15	18	2	15
333762	sgRNA573	sgRNA573	259	316	352	0	0	0	6391	5925	4590	4209	4355	4040	41	42	51	37	28	28
333763	sgRNA573	sgRNA574	22	28	21	0	0	0	3	17	1	2	12	20	0	0	0	0	0	0
333764	sgRNA573	sgRNA575	24	20	17	0	0	0	6	18	2	9	11	14	0	0	0	0	0	0
333765	sgRNA573	sgRNA576	26	19	10	0	0	0	10	15	8	15	12	27	0	0	0	0	0	0
333766	sgRNA573	sgRNA577	18	17	12	0	0	0	3	5	5	10	8	13	0	0	0	0	0	0
333767	sgRNA573	sgRNA578	40	51	44	0	0	0	19	22	10	25	17	23	0	0	0	0	0	0
333768	sgRNA573	sgRNA579	17	32	26	0	0	0	12	14	10	17	15	16	1	0	0	0	0	0
333769	sgRNA573	sgRNA580	21	40	25	0	0	0	12	15	4	3	14	20	0	0	0	0	0	0
333770	sgRNA573	sgRNA581	17	14	18	0	0	0	9	13	15	25	10	18	0	1	0	0	1	0
333771	sgRNA573	sgRNA582	27	31	40	0	1	0	6	12	0	11	2	10	0	0	0	0	0	0
333772	sgRNA573	sgRNA583	17	15	19	0	0	0	4	8	7	4	2	9	0	0	0	0	1	0
333773	sgRNA573	sgRNA584	27	22	18	0	0	0	4	8	13	14	5	12	0	0	0	0	0	0
333774	sgRNA573	sgRNA585	14	20	22	0	0	0	26	31	12	20	19	15	0	0	0	0	0	0
333775	sgRNA573	sgRNA586	41	50	41	0	0	0	16	27	25	21	14	15	0	0	0	0	0	0
333776	sgRNA573	sgRNA587	21	35	25	0	0	0	25	30	18	28	17	17	0	0	1	0	0	1
333777	sgRNA573	sgRNA588	20	38	22	0	0	0	7	8	21	26	7	20	0	0	0	0	0	0
333778	sgRNA573	sgRNA589	10	22	19	0	0	0	6	15	7	2	9	7	0	0	0	0	0	0
333779	sgRNA573	sgRNA590	12	25	19	0	0	0	12	19	5	11	8	23	0	0	0	0	0	0
333780	sgRNA573	sgRNA591	39	39	22	0	0	0	6	19	8	15	12	15	0	0	0	0	0	0
333781	sgRNA573	sgRNA592	25	29	25	0	0	0	13	23	32	22	18	22	0	0	0	0	0	0
333782	sgRNA573	sgRNA593	22	27	12	0	0	0	17	17	12	25	23	26	0	0	0	0	0	0
333783	sgRNA573	sgRNA594	22	30	21	0	0	0	4	8	14	23	11	19	0	0	0	0	0	0
333784	sgRNA573	sgRNA595	36	34	23	0	0	0	10	15	14	16	26	30	0	0	0	1	0	0
333785	sgRNA573	sgRNA596	24	37	24	0	2	0	15	25	13	24	10	19	0	0	0	0	0	0
333786	sgRNA573	sgRNA597	52	46	41	0	0	0	18	16	14	24	29	22	0	0	0	0	0	0
333787	sgRNA573	sgRNA598	14	18	13	0	0	0	9	14	4	10	12	17	0	0	0	0	0	0
333788	sgRNA573	sgRNA599	19	38	34	0	0	0	7	14	11	14	13	24	0	0	0	0	0	0
333789	sgRNA573	sgRNA600	19	39	27	0	0	0	2	7	5	11	7	5	0	0	0	0	0	0
333790	sgRNA573	sgRNA601	64	53	65	0	0	0	28	34	44	38	24	12	0	0	0	0	0	0
333791	sgRNA573	sgRNA602	22	28	14	0	0	0	10	6	11	11	6	3	0	0	0	0	0	0
333792	sgRNA573	sgRNA603	29	28	18	0	0	0	7	16	7	14	9	11	0	3	0	0	0	0
333793	sgRNA573	sgRNA604	7	14	14	0	0	0	7	14	14	15	8	15	0	0	0	0	0	0
333794	sgRNA573	sgRNA605	20	41	19	0	0	0	19	24	9	15	10	16	0	0	0	0	0	0
333795	sgRNA573	sgRNA606	46	42	59	0	0	0	11	24	27	26	19	35	0	0	0	0	0	0
333796	sgRNA573	sgRNA607	40	36	22	0	0	0	15	17	5	2	9	24	0	0	0	0	0	0
333797	sgRNA573	sgRNA608	30	28	34	0	0	0	12	16	2	12	10	12	0	0	0	0	0	0
333798	sgRNA573	sgRNA609	22	26	24	0	0	0	18	27	7	16	17	25	0	0	0	0	0	0
333799	sgRNA573	sgRNA610	22	34	33	0	0	0	7	10	3	8	4	18	0	0	0	0	0	0
333800	sgRNA573	sgRNA611	23	25	27	0	0	0	10	24	23	41	16	15	0	1	0	0	0	0
333801	sgRNA573	sgRNA612	34	48	25	0	0	0	5	27	13	17	23	19	0	0	0	0	0	0
333802	sgRNA573	sgRNA613	38	56	55	0	0	0	10	15	26	23	18	29	0	0	0	0	0	0
333803	sgRNA573	sgRNA614	19	33	37	0	0	0	21	24	16	37	18	24	0	0	0	0	0	0
333804	sgRNA573	sgRNA615	27	39	46	0	1	0	9	13	13	22	16	33	0	1	0	0	0	0
333805	sgRNA573	sgRNA616	27	41	39	0	0	0	21	22	10	17	15	15	0	0	0	0	0	0
333806	sgRNA573	sgRNA617	38	43	22	0	0	0	12	25	12	29	22	45	0	0	0	0	0	0
333807	sgRNA573	sgRNA618	51	58	42	0	0	0	9	15	10	22	5	14	0	0	0	0	0	0
333808	sgRNA573	sgRNA619	20	26	17	0	0	0	5	16	7	6	10	21	0	0	0	0	0	1
333809	sgRNA573	sgRNA620	43	42	34	1	0	0	9	21	12	14	7	16	1	0	0	1	0	2
333810	sgRNA573	sgRNA621	24	25	18	0	0	0	2	3	15	32	9	9	0	0	0	0	0	0
333811	sgRNA573	sgRNA622	18	44	33	0	0	0	7	18	10	22	12	21	0	0	0	0	1	0
333812	sgRNA573	sgRNA623	33	33	26	0	0	0	34	30	18	25	21	22	0	0	0	0	0	0
333813	sgRNA573	sgRNA624	15	9	15	0	0	0	11	9	6	11	11	31	0	0	0	0	0	0
333814	sgRNA573	sgRNA625	50	35	62	0	0	0	13	20	23	25	14	17	0	0	0	0	0	1
333815	sgRNA573	sgRNA626	44	53	46	0	0	0	11	17	12	18	7	16	0	0	0	0	0	0
333816	sgRNA573	sgRNA627	13	11	11	0	0	0	14	22	7	11	10	15	2	2	0	0	1	0
333817	sgRNA573	sgRNA628	40	37	32	0	0	0	6	14	25	41	11	23	0	0	0	0	0	0
333818	sgRNA573	sgRNA629	22	34	17	0	0	0	18	31	23	19	13	20	0	0	0	0	0	0
333819	sgRNA573	sgRNA630	27	23	11	0	0	0	11	10	14	23	7	22	1	0	1	3	0	0
333820	sgRNA573	sgRNA631	25	21	26	1	0	0	0	5	6	11	12	12	0	0	0	0	1	5
333821	sgRNA573	sgRNA632	42	41	40	0	0	0	12	13	6	21	15	22	0	0	0	0	0	0
333822	sgRNA573	sgRNA633	39	44	35	0	0	0	18	32	19	31	7	17	0	0	0	0	0	0
333823	sgRNA573	sgRNA634	15	26	29	0	0	0	14	18	8	15	9	18	0	0	0	0	0	0
333824	sgRNA573	sgRNA635	48	53	57	0	0	0	31	32	29	41	18	35	0	0	0	0	0	0
333825	sgRNA573	sgRNA636	48	54	38	0	0	0	12	12	16	28	15	13	0	0	0	0	0	0
333826	sgRNA573	sgRNA637	17	26	14	0	0	0	16	23	15	16	16	22	0	0	0	0	0	0
333827	sgRNA573	sgRNA638	16	14	21	0	0	0	17	14	11	8	8	23	0	0	0	0	0	0
333828	sgRNA573	sgRNA639	11	14	11	0	0	0	14	11	4	20	4	8	8	9	0	0	0	0
333829	sgRNA573	sgRNA640	18	22	29	0	0	0	13	17	9	15	14	21	0	2	0	0	0	0
333830	sgRNA573	sgRNA641	33	34	20	0	0	0	10	18	9	9	10	20	0	0	0	1	0	1
333831	sgRNA573	sgRNA642	10	12	12	0	0	0	7	10	3	7	9	19	0	0	0	0	0	0
333832	sgRNA573	sgRNA643	27	31	30	0	0	0	21	29	13	14	34	19	0	0	0	0	0	0
333833	sgRNA573	sgRNA644	19	12	10	0	0	0	10	14	11	13	12	13	0	0	0	1	0	0
333834	sgRNA573	sgRNA645	58	67	49	0	0	0	9	19	15	23	14	24	0	0	1	0	0	0
333835	sgRNA573	sgRNA646	32	23	28	0	0	0	11	13	7	14	27	28	0	0	0	0	0	0
333836	sgRNA573	sgRNA647	23	24	20	0	0	0	7	15	8	9	11	19	0	0	0	0	1	0
333837	sgRNA573	sgRNA648	14	15	8	0	0	0	12	11	5	10	2	13	0	0	0	0	0	0
333838	sgRNA573	sgRNA649	21	22	20	0	0	0	6	14	4	11	7	13	0	0	0	0	0	0
333839	sgRNA573	sgRNA650	18	13	10	0	0	0	10	5	8	22	8	24	0	0	0	0	0	1
333840	sgRNA573	sgRNA651	48	43	34	0	0	0	11	25	11	10	13	9	0	0	0	2	0	0
333841	sgRNA573	sgRNA652	38	46	32	0	1	0	12	19	9	20	13	13	1	0	0	0	0	0
333842	sgRNA573	sgRNA653	37	38	60	0	0	0	17	34	30	48	23	38	0	2	0	1	0	3
333843	sgRNA573	sgRNA654	31	27	23	0	0	0	6	12	8	11	18	14	0	0	0	0	0	0
333844	sgRNA573	sgRNA655	10	15	8	0	0	0	14	10	6	13	3	6	0	0	0	0	0	0
333845	sgRNA573	sgRNA656	46	63	53	0	0	0	18	31	4	27	41	53	0	1	0	1	0	1
333846	sgRNA573	sgRNA657	40	69	36	0	0	0	31	38	34	39	28	31	0	0	0	1	0	0
333847	sgRNA573	sgRNA658	46	62	42	0	0	0	17	25	23	39	25	28	0	0	0	0	0	0
333848	sgRNA573	sgRNA659	63	68	57	0	0	0	13	29	7	20	14	29	0	0	0	0	1	1
333849	sgRNA573	sgRNA660	51	71	65	0	0	0	29	37	19	21	14	39	0	0	0	0	0	0
333850	sgRNA573	sgRNA661	4	8	10	0	0	0	3	6	4	7	2	7	0	0	0	0	0	0
333851	sgRNA573	sgRNA662	12	16	14	0	0	0	3	4	12	5	2	14	0	0	0	0	0	0
333852	sgRNA573	sgRNA663	26	33	45	0	0	0	9	11	8	24	12	17	0	0	0	0	0	0
333853	sgRNA573	sgRNA664	20	24	16	0	0	0	8	8	5	24	2	19	0	0	0	0	0	0
333854	sgRNA573	sgRNA665	36	38	44	0	1	1	13	17	23	16	20	27	0	0	0	0	0	0
333855	sgRNA573	sgRNA666	49	49	59	0	0	0	25	38	28	51	28	26	0	0	0	3	0	0
333856	sgRNA573	sgRNA667	45	64	51	0	0	0	16	28	11	14	15	18	0	0	0	0	0	0
333857	sgRNA573	sgRNA668	9	22	18	0	0	0	8	19	12	12	4	9	0	0	0	0	0	0
333858	sgRNA573	sgRNA669	52	54	47	0	0	0	18	25	20	20	33	43	0	0	0	1	0	1
333859	sgRNA573	sgRNA670	32	39	20	0	0	0	10	8	10	30	14	11	0	0	0	0	0	0
333860	sgRNA573	sgRNA671	17	32	22	0	0	0	6	8	14	14	8	21	0	0	0	0	0	0
333861	sgRNA573	sgRNA672	31	34	22	0	0	0	7	16	3	11	12	16	0	0	0	0	0	0
333862	sgRNA573	sgRNA673	45	51	49	0	0	0	15	23	16	34	19	30	0	0	0	0	0	0
333863	sgRNA573	sgRNA674	55	52	52	0	1	0	15	42	23	40	23	33	2	10	0	0	0	1
333864	sgRNA573	sgRNA675	36	35	60	0	0	0	12	10	9	11	18	19	0	0	0	0	0	0
333865	sgRNA573	sgRNA676	48	79	84	0	0	0	60	44	24	29	30	33	0	2	1	0	0	0
333866	sgRNA573	sgRNA677	61	69	63	0	0	0	14	17	26	21	17	29	0	0	0	0	0	0
333867	sgRNA573	sgRNA678	16	8	7	0	0	0	3	6	18	32	8	10	0	1	0	0	0	0
333868	sgRNA573	sgRNA679	16	9	15	0	0	0	5	14	12	18	9	31	0	0	0	0	1	0
333869	sgRNA573	sgRNA680	25	27	21	0	0	0	8	23	18	18	16	34	0	0	0	1	0	1
333870	sgRNA573	sgRNA681	19	16	12	0	0	0	4	23	3	9	10	11	0	0	0	0	0	0
333871	sgRNA573	sgRNA682	11	41	12	0	0	0	3	5	1	1	7	13	0	0	0	0	0	0
333872	sgRNA573	sgRNA683	16	29	16	0	0	0	3	7	7	16	6	17	0	0	1	0	0	0
333873	sgRNA573	sgRNA684	20	25	22	0	0	0	6	4	7	10	13	18	0	0	1	0	0	0
333874	sgRNA573	sgRNA685	30	39	26	0	0	0	13	15	15	23	10	19	0	0	0	0	0	0
333875	sgRNA573	sgRNA686	25	21	10	0	0	0	14	15	14	27	26	36	0	0	0	0	0	0
333876	sgRNA573	sgRNA687	35	63	43	0	0	0	23	32	32	44	30	49	0	0	0	0	0	0
333877	sgRNA573	sgRNA688	32	48	29	0	0	0	13	31	22	31	3	16	0	0	0	0	0	0
333878	sgRNA573	sgRNA689	79	98	96	0	0	0	29	52	22	56	49	81	0	0	0	1	0	1
333879	sgRNA573	sgRNA690	18	29	18	0	0	0	6	24	6	15	12	13	0	0	0	0	0	0
333880	sgRNA573	sgRNA691	50	66	51	0	0	0	13	31	18	27	17	39	0	0	0	0	0	1
333881	sgRNA573	sgRNA692	45	78	60	0	0	0	6	17	8	17	13	20	0	0	0	0	0	0
333882	sgRNA573	sgRNA693	18	20	25	0	0	0	5	10	0	8	5	12	0	0	0	0	0	0
333883	sgRNA573	sgRNA694	98	100	108	0	0	0	20	42	27	45	12	27	0	0	1	0	0	0
333884	sgRNA573	sgRNA695	12	6	15	0	0	0	5	8	14	21	5	13	0	1	0	0	0	0
333885	sgRNA573	sgRNA696	27	39	20	0	0	0	11	20	14	19	8	14	0	0	0	0	0	0
333886	sgRNA573	sgRNA697	44	39	43	0	0	0	10	34	21	19	24	46	0	0	0	0	0	0
333887	sgRNA573	sgRNA698	24	25	26	0	0	0	7	13	9	29	12	44	0	0	0	0	0	0
333888	sgRNA573	sgRNA699	15	6	13	0	0	0	11	22	7	6	4	9	0	0	0	0	0	0
333889	sgRNA573	sgRNA700	23	27	9	0	0	0	24	52	7	16	12	20	0	0	0	0	0	0
333890	sgRNA573	sgRNA701	21	25	20	0	0	0	18	12	13	27	12	6	0	0	1	0	0	0
333891	sgRNA573	sgRNA702	21	26	23	0	0	0	10	12	9	12	9	21	0	0	0	0	0	0
333892	sgRNA573	sgRNA703	13	24	13	0	0	0	6	9	9	14	15	24	0	0	0	1	0	0
333893	sgRNA573	sgRNA704	32	22	30	0	0	1	11	6	5	8	11	20	0	0	0	0	0	0
333894	sgRNA573	sgRNA705	17	20	12	0	0	0	10	20	11	15	20	26	0	0	0	0	0	0
333895	sgRNA573	sgRNA706	17	24	17	0	0	0	3	7	1	6	6	16	0	0	0	0	0	1
333896	sgRNA573	sgRNA707	17	20	9	3	2	3	11	11	11	15	12	21	0	0	0	0	1	1
333897	sgRNA573	sgRNA708	17	12	16	0	0	0	10	24	10	15	11	15	0	0	0	0	0	0
333898	sgRNA573	sgRNA709	30	39	38	0	0	0	9	24	14	20	10	25	0	2	0	0	0	0
333899	sgRNA573	sgRNA710	28	26	30	0	0	0	9	12	6	4	13	21	0	0	0	0	0	0
333900	sgRNA573	sgRNA711	30	38	36	0	0	0	8	17	12	18	14	21	0	0	0	0	1	1
333901	sgRNA573	sgRNA712	36	61	61	0	0	0	24	38	15	26	3	14	1	0	0	0	0	0
333902	sgRNA573	sgRNA713	25	35	36	0	0	0	9	17	8	12	12	25	0	3	0	0	0	0
333903	sgRNA573	sgRNA714	28	39	46	0	0	0	18	24	16	20	13	10	0	0	0	0	0	0
333904	sgRNA573	sgRNA715	29	41	32	0	0	0	10	20	11	17	6	16	0	1	0	0	0	0
333905	sgRNA573	sgRNA716	15	16	26	0	0	0	1	5	8	3	5	11	0	0	0	0	0	0
333906	sgRNA573	sgRNA717	29	28	24	0	0	0	14	23	11	15	18	18	0	0	0	0	0	0
333907	sgRNA573	sgRNA718	31	38	24	0	0	0	8	3	12	38	11	13	0	0	0	1	0	0
333908	sgRNA573	sgRNA719	15	17	10	0	0	0	9	15	9	8	24	24	0	0	0	0	0	0
333909	sgRNA573	sgRNA720	35	34	31	0	0	0	11	17	5	11	7	13	0	0	0	0	0	1
333910	sgRNA573	sgRNA721	50	54	52	0	0	0	8	10	14	17	9	14	0	0	0	0	0	0
333911	sgRNA573	sgRNA722	30	33	28	0	0	0	10	25	14	16	6	16	0	0	0	0	0	0
333912	sgRNA573	sgRNA723	35	67	46	0	0	0	16	27	14	23	19	18	0	0	0	0	0	0
333913	sgRNA573	sgRNA724	17	15	15	0	0	0	3	6	4	3	11	12	0	0	0	0	0	0
333914	sgRNA573	sgRNA725	39	62	47	0	0	0	12	22	23	37	22	50	1	0	0	0	0	0
333915	sgRNA573	sgRNA726	59	52	46	0	0	0	21	35	18	28	16	12	0	0	0	1	1	0
333916	sgRNA573	sgRNA727	45	54	64	0	0	0	27	20	12	18	15	27	0	0	0	0	0	0
333917	sgRNA573	sgRNA728	23	29	26	0	0	0	18	16	10	24	9	21	0	0	0	0	0	0
333918	sgRNA573	sgRNA729	41	54	45	0	0	0	26	44	10	26	18	42	0	1	0	1	0	0
333919	sgRNA573	sgRNA730	24	36	41	0	0	0	11	16	10	9	13	18	0	0	0	1	0	1
333920	sgRNA573	sgRNA731	16	24	31	0	0	0	27	38	13	19	22	23	0	0	0	0	0	0
333921	sgRNA573	sgRNA732	30	31	26	0	0	0	13	20	11	33	9	15	0	1	0	0	0	1
333922	sgRNA573	sgRNA733	21	14	24	0	0	0	7	16	5	8	6	11	0	0	0	0	0	0
333923	sgRNA573	sgRNA734	32	21	27	0	0	0	19	12	5	13	6	19	0	0	0	1	0	0
333924	sgRNA573	sgRNA735	17	20	15	0	0	0	22	32	12	17	17	26	0	1	0	0	0	0
333925	sgRNA573	sgRNA736	31	44	33	0	0	0	9	13	17	28	15	10	0	0	0	0	0	0
333926	sgRNA573	sgRNA737	14	17	8	0	0	0	3	12	5	10	6	13	0	0	0	1	0	0
333927	sgRNA573	sgRNA738	18	43	18	0	0	0	8	18	6	19	11	15	0	0	0	0	0	0
333928	sgRNA573	sgRNA739	27	57	49	0	0	1	21	43	19	30	24	31	0	0	0	0	0	0
333929	sgRNA573	sgRNA740	37	43	42	0	0	0	12	19	9	23	14	9	0	0	0	1	0	0
333930	sgRNA573	sgRNA741	28	36	38	0	0	0	24	36	10	19	7	28	0	0	0	0	0	0
333931	sgRNA573	sgRNA742	22	19	31	16	22	9	7	21	7	15	14	25	7	13	3	11	2	4
333932	sgRNA573	sgRNA743	17	33	28	0	0	0	19	17	11	13	19	13	0	0	0	0	0	0
333933	sgRNA573	sgRNA744	46	68	53	0	0	0	28	31	9	17	24	26	1	0	0	2	0	0
333934	sgRNA573	sgRNA745	19	23	20	0	0	0	11	19	10	18	13	19	0	0	0	0	0	0
333935	sgRNA573	sgRNA746	24	36	18	0	0	0	11	18	9	18	10	23	0	0	0	0	0	1
333936	sgRNA573	sgRNA747	50	68	48	0	0	0	33	42	38	47	25	28	0	0	0	0	0	0
333937	sgRNA573	sgRNA748	18	45	29	0	0	0	8	12	13	23	8	21	0	0	0	0	0	0
333938	sgRNA573	sgRNA749	56	48	45	0	0	0	31	27	15	20	13	18	0	0	0	2	0	0
333939	sgRNA573	sgRNA750	18	35	20	0	0	0	11	14	6	7	14	12	0	0	0	0	0	0
333940	sgRNA573	sgRNA751	30	55	46	0	0	0	8	13	12	5	13	12	0	0	0	0	0	0
333941	sgRNA573	sgRNA752	26	27	23	0	0	0	12	17	9	6	15	24	0	0	0	0	0	0
333942	sgRNA573	sgRNA753	29	22	31	0	0	0	15	13	16	32	6	22	0	0	0	0	0	0
333943	sgRNA573	sgRNA754	48	48	52	0	0	0	12	25	16	28	21	39	0	0	0	0	0	1
333944	sgRNA573	sgRNA755	12	30	26	0	0	0	5	4	4	16	4	8	0	0	0	0	0	0
333945	sgRNA573	sgRNA756	41	70	67	0	0	0	19	31	26	36	30	47	0	0	1	0	0	0
333946	sgRNA573	sgRNA757	14	18	13	0	0	0	6	15	6	13	9	18	0	0	0	0	0	0
333947	sgRNA573	sgRNA758	22	35	26	0	0	0	3	14	15	17	15	26	0	0	0	0	0	0
333948	sgRNA573	sgRNA759	7	16	10	0	0	0	3	5	18	29	8	10	0	0	1	0	0	0
333949	sgRNA573	sgRNA760	28	40	28	0	0	0	9	22	16	34	14	33	0	0	0	0	0	0
333950	sgRNA573	sgRNA761	17	20	20	0	0	0	7	16	9	10	3	9	0	0	0	0	0	0
333951	sgRNA573	sgRNA762	34	47	37	0	0	0	17	35	6	10	24	29	0	0	0	0	0	0
333952	sgRNA573	sgRNA763	24	26	15	0	0	0	3	20	4	8	7	14	0	0	0	0	0	0
333953	sgRNA573	sgRNA764	21	24	37	0	0	0	16	22	10	10	7	13	0	1	0	0	0	0
333954	sgRNA573	sgRNA765	48	57	39	0	1	0	21	36	45	51	28	41	0	0	0	0	0	1
333955	sgRNA573	sgRNA766	50	56	53	0	0	0	21	40	27	46	22	37	0	1	0	0	0	0
333956	sgRNA573	sgRNA767	51	71	76	0	0	0	10	12	12	15	5	13	0	0	0	0	0	0
333957	sgRNA573	sgRNA768	33	28	37	0	0	0	10	20	16	24	18	34	0	0	0	0	0	0
333958	sgRNA573	sgRNA769	43	57	44	0	0	0	29	37	15	16	8	22	0	0	0	0	0	0
333959	sgRNA573	sgRNA770	20	28	24	0	0	0	8	15	8	14	7	13	0	0	0	0	0	0
333960	sgRNA573	sgRNA771	39	59	37	0	0	0	10	14	16	36	11	16	0	1	0	0	0	0
333961	sgRNA573	sgRNA772	21	21	17	0	0	0	13	21	25	35	29	48	0	0	0	0	0	0
333962	sgRNA573	sgRNA773	76	73	71	0	0	0	36	38	35	61	18	40	0	0	0	0	0	0
333963	sgRNA573	sgRNA774	24	16	19	0	0	0	8	18	11	17	8	15	0	0	0	0	0	0
333964	sgRNA573	sgRNA775	3	17	5	0	0	0	3	8	0	1	6	6	0	0	0	0	0	0
333965	sgRNA573	sgRNA776	30	26	38	0	0	0	5	7	22	27	15	17	2	0	0	0	0	0
333966	sgRNA573	sgRNA777	81	88	78	0	0	0	20	21	17	23	17	33	0	0	0	1	0	0
333967	sgRNA573	sgRNA778	16	22	17	0	0	0	11	7	11	10	3	9	0	0	0	0	0	0
333968	sgRNA573	sgRNA779	29	35	39	0	0	0	6	16	4	7	7	6	0	0	0	0	0	0
333969	sgRNA573	sgRNA780	10	5	16	0	0	0	1	1	4	1	5	4	0	0	0	0	0	0
333970	sgRNA573	sgRNA781	6	4	12	0	0	0	5	11	9	17	4	10	0	0	0	0	0	0
333971	sgRNA573	sgRNA782	14	21	9	0	0	0	8	22	5	7	6	7	0	0	0	0	0	0
333972	sgRNA573	sgRNA783	23	26	28	0	0	0	8	23	4	12	17	30	0	0	0	0	0	0
333973	sgRNA573	sgRNA784	12	17	23	0	0	0	13	25	24	28	18	37	0	0	1	0	0	0
333974	sgRNA573	sgRNA785	15	10	6	0	0	0	12	7	4	14	14	22	0	0	0	0	0	0
333975	sgRNA573	sgRNA786	33	44	34	0	0	0	9	30	19	15	13	17	0	1	1	0	0	0
333976	sgRNA573	sgRNA787	13	11	11	1	2	0	5	11	7	13	3	17	0	0	0	0	0	0
333977	sgRNA573	sgRNA788	24	22	17	0	0	0	6	13	4	16	11	17	0	0	0	0	0	0
333978	sgRNA573	sgRNA789	31	28	24	0	0	0	14	21	8	18	21	18	0	0	0	0	0	0
333979	sgRNA573	sgRNA790	35	57	37	0	0	0	25	42	27	29	21	38	0	0	0	0	0	0
333980	sgRNA573	sgRNA791	15	21	11	0	0	0	7	11	2	9	5	11	0	0	0	0	0	0
333981	sgRNA573	sgRNA792	16	36	17	0	0	0	1	6	2	6	2	12	0	0	0	0	1	0
333982	sgRNA573	sgRNA793	18	35	20	0	0	0	12	15	8	15	20	17	0	0	0	0	0	0
333983	sgRNA573	sgRNA794	24	10	27	0	0	0	3	9	6	11	9	18	0	0	0	0	0	0
333984	sgRNA573	sgRNA795	32	36	28	0	0	1	4	16	7	13	13	21	0	0	0	0	0	0
333985	sgRNA573	sgRNA796	32	38	44	0	0	0	13	13	8	11	14	16	0	0	0	0	0	0
333986	sgRNA573	sgRNA797	20	26	23	0	0	0	7	13	2	6	11	30	0	0	0	0	0	0
333987	sgRNA573	sgRNA798	14	19	21	0	0	0	10	14	22	28	19	39	0	0	0	0	0	0
333988	sgRNA573	sgRNA799	8	14	18	0	0	0	11	33	9	12	9	7	0	0	0	0	0	0
333989	sgRNA573	sgRNA800	25	51	30	0	0	0	2	16	5	8	4	9	0	0	0	0	0	0
333990	sgRNA573	sgRNA801	62	56	60	0	0	0	12	22	12	12	13	22	0	0	0	0	0	0
333991	sgRNA573	sgRNA802	35	18	23	0	0	0	17	26	10	15	7	10	0	0	0	0	0	1
333992	sgRNA573	sgRNA803	21	33	42	0	0	0	10	6	15	33	16	14	1	0	0	1	0	1
333993	sgRNA573	sgRNA804	11	12	17	0	0	0	4	4	8	11	5	7	0	0	0	0	0	0
333994	sgRNA573	sgRNA805	40	34	33	0	0	0	25	25	10	26	9	13	0	1	0	0	0	0
333995	sgRNA573	sgRNA806	9	9	13	0	0	0	16	11	17	25	13	15	0	0	0	0	0	0
333996	sgRNA573	sgRNA807	22	43	46	0	0	0	10	26	14	19	15	25	0	0	0	1	0	0
333997	sgRNA573	sgRNA808	18	18	25	0	0	0	14	23	12	15	11	20	0	0	0	0	0	0
333998	sgRNA573	sgRNA809	20	12	22	0	0	0	13	21	8	17	8	13	0	0	0	0	0	0
333999	sgRNA573	sgRNA810	9	14	12	0	0	0	8	16	7	7	6	15	0	0	0	0	2	0
334000	sgRNA573	sgRNA811	20	25	10	0	0	0	5	14	7	8	17	11	0	1	0	0	0	0
334001	sgRNA573	sgRNA812	20	20	7	0	0	0	15	22	16	16	9	4	0	0	0	0	0	0
334002	sgRNA573	sgRNA813	27	32	44	0	0	0	15	30	15	24	22	38	0	1	1	0	0	0
334003	sgRNA573	sgRNA814	16	23	18	0	0	0	12	10	7	11	16	12	0	1	0	0	0	0
334004	sgRNA573	sgRNA815	34	35	44	0	0	0	8	19	17	11	6	15	0	0	0	0	0	0
334005	sgRNA573	sgRNA816	41	35	43	0	0	0	13	13	10	16	11	20	1	0	0	0	0	0
334006	sgRNA573	sgRNA817	23	18	8	0	0	0	2	11	13	10	6	9	0	0	0	0	0	0
334007	sgRNA573	sgRNA818	34	53	49	0	0	0	30	40	3	9	16	44	0	0	0	0	0	1
334008	sgRNA573	sgRNA819	4	13	7	0	0	0	6	9	4	3	8	5	0	0	0	0	0	0
334009	sgRNA573	sgRNA820	58	46	43	0	0	0	10	33	13	18	25	25	0	0	0	0	0	0
334010	sgRNA573	sgRNA821	47	40	49	0	0	0	29	25	20	39	23	32	1	0	0	0	1	0
334011	sgRNA573	sgRNA822	24	21	26	0	0	0	6	16	9	13	9	16	0	1	0	0	0	0
334012	sgRNA573	sgRNA823	40	53	55	0	1	0	10	19	11	17	21	37	0	0	0	0	0	1
334013	sgRNA573	sgRNA824	31	33	11	0	0	0	19	17	6	10	12	13	0	0	0	0	0	0
334014	sgRNA573	sgRNA825	12	16	12	0	0	0	19	12	4	16	4	6	0	0	0	0	0	0
334015	sgRNA573	sgRNA826	27	55	40	0	0	0	5	18	9	18	18	33	0	0	0	0	0	0
334016	sgRNA573	sgRNA827	8	9	6	0	0	0	3	6	4	5	2	10	0	0	0	0	0	0
334017	sgRNA573	sgRNA828	17	16	13	0	0	0	5	4	3	9	5	9	0	0	0	0	0	0
334018	sgRNA573	sgRNA829	26	57	40	0	0	0	16	19	34	32	27	23	0	0	0	0	0	0
334019	sgRNA573	sgRNA830	36	37	39	0	0	0	12	19	9	7	24	33	0	0	0	0	0	0
334020	sgRNA573	sgRNA831	18	9	14	0	0	0	6	4	3	7	5	3	0	0	0	0	0	0
334021	sgRNA573	sgRNA832	22	19	21	0	0	0	11	15	16	12	6	20	0	0	0	0	0	0
334022	sgRNA573	sgRNA833	20	9	15	0	0	0	5	14	1	12	2	6	0	0	0	0	0	0
334023	sgRNA573	sgRNA834	48	64	42	0	0	0	20	27	11	16	7	16	0	0	0	2	0	0
334024	sgRNA573	sgRNA835	30	36	32	0	0	0	23	15	13	20	18	19	0	0	0	0	0	0
334025	sgRNA573	sgRNA836	10	14	12	3	0	2	5	6	11	14	9	11	0	0	1	0	0	0
334026	sgRNA573	sgRNA837	31	38	31	0	0	0	12	26	17	10	10	14	0	0	0	0	0	0
334027	sgRNA573	sgRNA838	19	12	17	0	0	0	3	12	8	6	18	30	0	0	0	0	0	0
334028	sgRNA573	sgRNA839	25	21	31	0	0	0	4	9	6	13	22	44	0	0	0	0	0	0
334029	sgRNA573	sgRNA840	13	21	25	0	0	0	12	25	5	11	11	18	0	0	0	0	0	0
334030	sgRNA573	sgRNA841	22	25	26	0	0	0	9	16	15	33	13	17	0	1	0	0	0	0
334031	sgRNA573	sgRNA842	30	17	27	0	0	0	1	6	12	18	3	8	0	0	0	0	0	0
334032	sgRNA573	sgRNA843	24	37	31	0	0	0	5	9	5	12	12	13	0	0	0	0	0	0
334033	sgRNA573	sgRNA844	45	69	37	0	0	0	12	21	11	13	11	14	0	0	0	0	0	0
334034	sgRNA573	sgRNA845	13	10	13	0	0	0	14	13	11	16	14	23	0	0	0	0	0	0
334035	sgRNA573	sgRNA846	6	9	3	0	0	0	2	5	3	10	4	5	0	0	0	0	2	0
334036	sgRNA573	sgRNA847	17	11	16	0	0	0	12	26	5	14	12	13	0	0	0	0	1	0
334037	sgRNA573	sgRNA848	8	12	9	0	0	0	8	14	6	4	7	19	0	0	0	0	0	0
334038	sgRNA573	sgRNA849	26	22	24	0	0	0	3	6	7	12	9	20	0	0	0	0	0	0
334039	sgRNA573	sgRNA850	46	42	37	0	0	0	42	54	19	26	22	37	0	2	0	0	0	0
334040	sgRNA573	sgRNA851	23	33	37	0	0	0	22	33	12	12	12	16	0	0	0	0	0	0
334041	sgRNA573	sgRNA852	26	40	49	0	0	0	16	15	14	19	12	23	0	0	0	0	0	0
334042	sgRNA573	sgRNA853	7	13	21	0	0	0	16	37	8	18	19	22	3	0	0	1	1	0
334043	sgRNA573	sgRNA854	25	32	43	0	0	0	5	11	12	14	9	5	1	0	0	0	0	1
334044	sgRNA573	sgRNA855	31	58	46	0	0	0	9	22	23	28	38	63	0	0	0	0	0	0
334045	sgRNA573	sgRNA856	39	54	45	0	0	0	10	19	17	15	13	17	0	0	0	0	0	0
334046	sgRNA573	sgRNA857	41	30	48	0	0	0	16	26	21	35	10	15	1	0	0	0	0	0
334047	sgRNA573	sgRNA858	49	49	71	0	0	1	12	17	7	12	17	23	0	0	0	0	0	0
334048	sgRNA573	sgRNA859	28	23	20	0	0	0	6	16	4	10	5	10	0	0	0	0	0	0
334049	sgRNA573	sgRNA860	18	30	34	0	0	0	10	17	5	14	8	18	1	0	0	0	0	0
334050	sgRNA573	sgRNA861	10	8	14	0	0	0	11	21	6	15	9	20	0	0	0	0	0	0
334051	sgRNA573	sgRNA862	43	37	20	0	0	0	14	26	11	23	17	21	0	0	0	0	0	2
334052	sgRNA573	sgRNA863	79	85	80	0	0	0	12	24	16	21	26	25	0	0	0	0	0	0
334053	sgRNA573	sgRNA864	40	37	46	0	0	0	9	21	30	24	22	42	0	0	0	0	0	0
334054	sgRNA573	sgRNA865	4	17	11	0	0	0	1	0	0	7	8	1	0	0	0	0	0	0
334055	sgRNA573	sgRNA866	7	4	10	0	0	0	0	3	6	2	2	1	0	0	0	0	0	0
334056	sgRNA573	sgRNA867	0	0	0	0	0	0	0	0	0	0	0	0	0	0	0	0	0	0
334057	sgRNA573	sgRNA868	12	18	23	0	0	0	16	29	13	22	13	22	1	0	0	0	0	0
334058	sgRNA573	sgRNA869	9	21	12	0	0	0	2	3	2	2	5	4	0	1	0	0	0	0
334059	sgRNA574	sgRNA574	316	337	351	604	810	617	5241	4913	3638	3320	3774	3350	7603	6960	7176	6750	6058	5531
334060	sgRNA574	sgRNA575	13	23	21	55	58	45	6	2	6	3	8	2	17	29	17	18	16	20
334061	sgRNA574	sgRNA576	18	15	6	0	0	0	2	6	3	3	10	21	0	0	0	0	0	0
334062	sgRNA574	sgRNA577	12	11	11	60	51	25	3	3	9	10	7	6	17	13	13	22	11	9
334063	sgRNA574	sgRNA578	18	37	30	99	105	87	17	16	19	38	12	12	33	38	46	61	24	41
334064	sgRNA574	sgRNA579	33	36	38	131	115	89	9	9	12	23	6	10	45	49	36	51	20	26
334065	sgRNA574	sgRNA580	17	16	16	45	47	33	3	3	13	6	4	5	4	26	11	15	7	11
334066	sgRNA574	sgRNA581	7	3	6	6	6	5	3	11	7	3	3	8	6	7	2	6	6	8
334067	sgRNA574	sgRNA582	32	38	31	3	1	1	12	25	6	9	7	13	0	0	2	2	0	0
334068	sgRNA574	sgRNA583	29	33	34	0	0	0	8	14	9	4	9	21	0	0	0	0	0	0
334069	sgRNA574	sgRNA584	20	39	30	80	93	72	21	19	14	21	16	14	56	53	42	47	12	21
334070	sgRNA574	sgRNA585	50	35	41	109	145	104	15	25	10	16	14	22	30	43	26	43	17	53
334071	sgRNA574	sgRNA586	13	19	9	18	17	19	4	6	6	8	6	4	4	6	8	8	5	13
334072	sgRNA574	sgRNA587	17	17	26	0	0	0	9	16	4	27	12	22	0	0	0	0	0	0
334073	sgRNA574	sgRNA588	21	28	37	15	13	12	3	7	10	8	9	10	8	15	7	4	6	8
334074	sgRNA574	sgRNA589	28	31	20	64	81	62	4	8	0	8	14	19	17	14	18	27	1	14
334075	sgRNA574	sgRNA590	26	35	30	0	2	0	5	17	12	27	10	14	0	1	0	3	0	0
334076	sgRNA574	sgRNA591	43	52	39	128	174	127	8	17	8	17	17	24	37	49	26	61	24	49
334077	sgRNA574	sgRNA592	31	22	27	78	54	51	8	17	16	10	6	13	8	19	15	26	11	18
334078	sgRNA574	sgRNA593	27	36	46	95	85	57	10	10	7	15	7	10	21	32	21	35	26	23
334079	sgRNA574	sgRNA594	24	34	32	78	83	63	16	20	9	20	8	13	19	27	27	45	12	28
334080	sgRNA574	sgRNA595	20	20	27	103	92	73	9	26	7	13	7	15	34	50	29	45	23	51
334081	sgRNA574	sgRNA596	27	33	15	68	69	70	3	12	10	8	9	11	27	36	18	24	27	35
334082	sgRNA574	sgRNA597	22	13	14	44	42	43	6	6	4	11	10	7	12	6	9	10	8	11
334083	sgRNA574	sgRNA598	27	20	31	55	60	34	6	11	5	5	2	6	18	20	10	22	15	12
334084	sgRNA574	sgRNA599	24	29	39	86	64	58	10	13	6	5	13	28	19	29	25	25	12	22
334085	sgRNA574	sgRNA600	18	14	16	58	85	40	4	5	3	7	6	13	24	45	14	26	7	18
334086	sgRNA574	sgRNA601	16	18	12	44	49	25	17	11	9	16	11	15	38	64	27	42	19	33
334087	sgRNA574	sgRNA602	35	43	37	87	110	111	11	32	18	38	7	13	38	49	25	41	13	33
334088	sgRNA574	sgRNA603	36	35	26	98	116	57	9	12	3	6	8	16	19	32	22	30	19	34
334089	sgRNA574	sgRNA604	16	18	11	59	47	40	4	7	5	11	1	1	10	19	11	18	21	39
334090	sgRNA574	sgRNA605	16	25	43	106	78	73	7	12	12	11	9	9	24	31	26	28	28	28
334091	sgRNA574	sgRNA606	28	20	29	18	17	24	4	9	9	22	6	6	6	9	1	2	1	2
334092	sgRNA574	sgRNA607	40	69	51	164	130	115	10	13	12	17	21	42	29	43	38	65	19	26
334093	sgRNA574	sgRNA608	28	33	22	58	75	65	8	8	4	10	6	5	21	39	16	19	15	22
334094	sgRNA574	sgRNA609	7	6	6	21	43	16	6	8	4	9	2	8	16	22	18	21	10	21
334095	sgRNA574	sgRNA610	9	16	16	28	31	28	7	10	7	6	7	10	5	6	9	8	12	11
334096	sgRNA574	sgRNA611	13	19	20	0	0	0	8	19	19	28	19	19	1	2	1	1	2	0
334097	sgRNA574	sgRNA612	15	17	12	84	60	62	15	19	11	10	6	9	18	32	31	42	17	27
334098	sgRNA574	sgRNA613	41	34	43	94	112	75	8	4	5	8	7	29	20	18	21	45	13	10
334099	sgRNA574	sgRNA614	16	29	19	79	63	70	11	11	19	11	17	30	24	42	23	27	32	52
334100	sgRNA574	sgRNA615	46	41	35	143	154	106	22	39	32	31	10	16	31	70	49	76	27	45
334101	sgRNA574	sgRNA616	58	52	49	159	119	112	9	18	15	13	20	27	42	51	54	60	29	32
334102	sgRNA574	sgRNA617	22	22	14	38	67	28	5	11	6	1	9	15	23	25	8	12	20	24
334103	sgRNA574	sgRNA618	24	34	27	80	90	88	11	14	9	16	11	11	24	36	19	30	15	19
334104	sgRNA574	sgRNA619	51	65	62	179	146	120	6	16	6	12	15	38	46	65	23	39	47	46
334105	sgRNA574	sgRNA620	46	50	56	125	121	94	9	16	11	22	24	29	50	82	18	28	27	47
334106	sgRNA574	sgRNA621	18	20	12	51	47	29	8	5	5	7	4	4	11	20	14	34	10	18
334107	sgRNA574	sgRNA622	44	47	38	133	137	87	9	5	9	13	9	15	36	55	16	33	11	14
334108	sgRNA574	sgRNA623	9	15	6	0	0	0	2	7	12	15	10	8	0	0	0	0	1	0
334109	sgRNA574	sgRNA624	6	11	12	9	7	7	9	11	6	7	14	18	3	9	6	3	5	4
334110	sgRNA574	sgRNA625	35	37	35	141	111	79	17	25	13	23	10	12	26	45	15	33	21	22
334111	sgRNA574	sgRNA626	28	31	24	73	95	103	10	8	7	14	6	20	14	19	16	18	29	25
334112	sgRNA574	sgRNA627	25	27	28	5	4	3	6	11	7	8	13	19	5	2	2	1	1	1
334113	sgRNA574	sgRNA628	26	53	22	88	70	86	5	12	12	13	14	23	13	24	13	17	11	21
334114	sgRNA574	sgRNA629	17	28	32	32	31	24	16	14	7	13	7	11	11	14	10	21	13	18
334115	sgRNA574	sgRNA630	7	24	18	68	79	44	5	13	1	5	9	10	33	44	28	33	14	20
334116	sgRNA574	sgRNA631	15	18	26	58	59	58	4	5	5	8	10	25	11	20	16	37	24	40
334117	sgRNA574	sgRNA632	26	31	26	71	61	52	9	12	14	12	4	14	9	14	7	5	6	15
334118	sgRNA574	sgRNA633	41	36	38	7	13	10	15	13	13	17	11	17	9	14	9	7	4	6
334119	sgRNA574	sgRNA634	27	31	29	93	119	81	32	41	10	18	23	28	44	69	33	57	23	32
334120	sgRNA574	sgRNA635	29	26	24	91	81	37	6	8	3	5	7	23	16	25	17	19	14	22
334121	sgRNA574	sgRNA636	27	31	41	109	91	96	9	14	18	19	20	28	28	23	25	50	20	25
334122	sgRNA574	sgRNA637	27	28	34	70	81	82	10	15	12	21	13	32	43	53	43	51	14	29
334123	sgRNA574	sgRNA638	29	19	13	45	34	32	3	15	8	15	9	18	28	38	10	9	8	16
334124	sgRNA574	sgRNA639	27	27	31	77	65	85	10	16	12	23	20	23	23	26	30	45	16	33
334125	sgRNA574	sgRNA640	34	42	32	45	43	27	7	12	12	15	8	21	19	25	23	19	7	8
334126	sgRNA574	sgRNA641	25	23	16	87	73	46	7	7	7	17	7	22	21	20	9	7	19	13
334127	sgRNA574	sgRNA642	30	33	41	80	80	39	4	15	3	10	6	17	21	25	14	23	13	9
334128	sgRNA574	sgRNA643	19	29	14	58	76	66	8	15	19	18	5	6	32	28	24	33	11	20
334129	sgRNA574	sgRNA644	25	40	33	3	5	3	28	47	12	25	13	12	7	4	1	2	6	4
334130	sgRNA574	sgRNA645	20	24	14	91	94	57	5	9	6	14	11	26	16	32	30	30	16	33
334131	sgRNA574	sgRNA646	15	16	11	40	53	32	5	11	10	16	5	11	23	38	30	33	9	6
334132	sgRNA574	sgRNA647	48	62	52	186	187	146	7	13	19	34	25	34	22	51	58	79	28	53
334133	sgRNA574	sgRNA648	8	22	8	45	36	13	4	13	3	10	7	8	16	26	14	23	21	33
334134	sgRNA574	sgRNA649	11	6	11	0	0	0	5	7	3	6	10	6	0	0	0	0	0	0
334135	sgRNA574	sgRNA650	36	25	20	0	0	0	9	5	6	14	24	21	0	0	0	0	0	0
334136	sgRNA574	sgRNA651	23	30	21	66	82	60	8	10	9	5	6	20	19	23	19	28	13	18
334137	sgRNA574	sgRNA652	29	26	25	55	88	65	10	9	4	11	10	15	10	22	20	23	24	21
334138	sgRNA574	sgRNA653	40	50	42	27	24	17	24	29	16	14	22	27	14	21	12	20	4	14
334139	sgRNA574	sgRNA654	12	10	18	43	30	49	5	10	5	5	4	4	20	22	9	23	19	22
334140	sgRNA574	sgRNA655	14	16	15	37	49	26	2	0	4	5	1	5	3	9	12	19	6	14
334141	sgRNA574	sgRNA656	16	26	24	67	88	60	5	9	16	16	5	20	12	15	17	33	26	25
334142	sgRNA574	sgRNA657	38	42	34	136	152	109	13	23	24	20	16	15	40	35	18	25	25	27
334143	sgRNA574	sgRNA658	58	83	64	9	6	3	12	21	11	38	24	29	5	5	9	15	0	4
334144	sgRNA574	sgRNA659	36	53	26	104	106	93	15	29	12	13	9	20	20	30	34	45	23	39
334145	sgRNA574	sgRNA660	32	47	29	88	54	43	6	9	6	6	11	20	24	35	18	27	17	29
334146	sgRNA574	sgRNA661	7	41	22	58	57	47	9	17	3	3	8	11	7	12	30	20	24	23
334147	sgRNA574	sgRNA662	7	22	17	1	0	0	10	10	2	7	6	6	0	0	1	0	0	0
334148	sgRNA574	sgRNA663	16	20	20	60	71	59	4	5	4	8	2	5	4	13	9	12	5	8
334149	sgRNA574	sgRNA664	45	43	32	9	11	7	19	11	16	27	9	25	13	5	10	12	5	5
334150	sgRNA574	sgRNA665	9	4	17	0	0	0	5	3	9	12	5	7	0	0	1	0	0	1
334151	sgRNA574	sgRNA666	24	27	23	0	0	0	10	24	4	18	18	23	0	0	0	0	0	0
334152	sgRNA574	sgRNA667	55	53	52	203	246	191	22	30	9	18	18	22	46	72	12	40	25	38
334153	sgRNA574	sgRNA668	14	27	29	99	59	62	16	26	10	9	6	11	21	45	40	75	6	23
334154	sgRNA574	sgRNA669	21	26	24	63	62	52	4	10	12	15	4	11	17	28	19	45	23	28
334155	sgRNA574	sgRNA670	50	54	55	124	132	77	13	11	18	9	19	31	22	38	36	52	30	49
334156	sgRNA574	sgRNA671	31	67	55	54	49	37	23	30	16	22	13	21	7	18	17	27	5	10
334157	sgRNA574	sgRNA672	15	21	24	95	57	59	2	5	19	25	6	12	23	27	9	16	12	18
334158	sgRNA574	sgRNA673	15	20	20	0	0	0	11	5	5	7	16	17	0	0	0	1	0	1
334159	sgRNA574	sgRNA674	46	45	70	151	142	123	14	18	23	28	20	29	48	59	43	30	28	33
334160	sgRNA574	sgRNA675	20	22	15	65	55	39	4	6	4	7	5	10	10	21	12	17	5	12
334161	sgRNA574	sgRNA676	24	42	43	0	0	0	4	13	4	12	8	23	0	2	0	0	0	2
334162	sgRNA574	sgRNA677	32	41	28	90	106	75	7	8	4	14	15	22	14	24	26	21	16	16
334163	sgRNA574	sgRNA678	9	18	11	54	39	36	3	4	6	9	5	12	13	36	30	34	11	11
334164	sgRNA574	sgRNA679	22	29	24	74	68	48	14	14	4	8	1	13	10	16	13	23	10	8
334165	sgRNA574	sgRNA680	13	4	14	68	55	53	7	9	9	19	9	11	17	40	13	26	53	59
334166	sgRNA574	sgRNA681	6	4	6	20	21	26	1	2	2	1	5	4	7	16	5	14	7	8
334167	sgRNA574	sgRNA682	21	31	31	92	91	81	12	9	3	16	4	8	14	16	14	25	2	5
334168	sgRNA574	sgRNA683	23	35	35	4	9	4	5	4	12	16	7	7	2	8	1	4	6	14
334169	sgRNA574	sgRNA684	12	10	7	29	28	23	5	7	7	10	4	12	31	67	19	18	20	34
334170	sgRNA574	sgRNA685	17	21	17	0	0	0	6	15	6	16	1	6	0	0	0	0	0	0
334171	sgRNA574	sgRNA686	30	57	57	76	71	70	13	39	14	22	17	29	52	84	30	23	16	18
334172	sgRNA574	sgRNA687	33	30	37	113	134	128	15	18	18	22	21	41	21	52	15	27	25	62
334173	sgRNA574	sgRNA688	15	29	14	69	57	47	6	12	5	17	17	18	23	40	20	33	21	30
334174	sgRNA574	sgRNA689	37	37	30	110	104	62	9	12	10	6	10	30	30	36	33	35	29	31
334175	sgRNA574	sgRNA690	35	36	30	85	119	90	7	9	7	14	13	18	25	36	29	45	25	45
334176	sgRNA574	sgRNA691	48	54	36	159	139	108	19	24	13	32	15	23	41	47	14	30	21	42
334177	sgRNA574	sgRNA692	23	26	21	125	85	64	10	15	21	22	6	14	15	41	24	38	23	29
334178	sgRNA574	sgRNA693	39	52	59	110	116	90	12	11	17	33	5	7	9	27	10	14	7	24
334179	sgRNA574	sgRNA694	12	24	26	72	86	63	15	15	7	9	10	14	20	22	20	32	15	27
334180	sgRNA574	sgRNA695	33	33	25	78	116	77	7	23	7	6	12	12	20	20	25	55	18	28
334181	sgRNA574	sgRNA696	25	36	12	63	65	69	3	10	3	9	3	13	19	25	20	31	4	7
334182	sgRNA574	sgRNA697	31	44	31	65	33	50	14	13	6	14	11	18	2	8	8	5	10	22
334183	sgRNA574	sgRNA698	40	49	40	137	129	106	16	33	11	14	13	23	52	55	31	43	29	46
334184	sgRNA574	sgRNA699	29	19	43	0	5	1	37	44	11	2	19	17	2	1	0	1	4	0
334185	sgRNA574	sgRNA700	33	27	28	0	0	0	7	11	8	13	10	16	0	0	0	0	0	0
334186	sgRNA574	sgRNA701	21	30	12	0	0	0	6	10	7	12	14	24	0	0	0	0	0	0
334187	sgRNA574	sgRNA702	15	29	29	0	0	0	7	15	4	8	10	16	0	0	0	0	0	0
334188	sgRNA574	sgRNA703	19	29	15	57	77	77	4	10	17	18	4	14	26	37	15	29	13	22
334189	sgRNA574	sgRNA704	13	11	9	32	32	15	14	15	10	16	14	13	27	35	22	32	15	18
334190	sgRNA574	sgRNA705	34	44	35	0	0	0	12	33	12	17	11	14	0	0	0	0	0	0
334191	sgRNA574	sgRNA706	15	21	17	34	40	32	12	12	17	15	20	28	20	40	13	26	18	28
334192	sgRNA574	sgRNA707	33	21	27	105	152	93	9	14	8	19	12	16	9	14	31	52	8	15
334193	sgRNA574	sgRNA708	17	9	17	1	0	0	9	15	17	11	10	13	1	11	1	3	3	0
334194	sgRNA574	sgRNA709	24	30	33	72	79	73	7	16	6	13	19	11	25	39	27	34	21	24
334195	sgRNA574	sgRNA710	14	21	20	68	48	60	17	22	7	16	25	29	28	31	24	34	20	24
334196	sgRNA574	sgRNA711	43	54	48	199	191	126	20	40	20	26	30	25	33	81	45	95	46	54
334197	sgRNA574	sgRNA712	40	49	55	122	130	109	23	27	19	21	19	30	20	31	20	33	14	21
334198	sgRNA574	sgRNA713	42	51	46	84	101	74	5	8	6	7	11	16	9	9	19	32	15	13
334199	sgRNA574	sgRNA714	22	28	39	121	100	96	6	8	17	28	12	17	13	31	24	40	17	38
334200	sgRNA574	sgRNA715	24	23	31	90	111	76	4	16	5	19	9	12	26	33	18	19	19	21
334201	sgRNA574	sgRNA716	33	34	21	62	57	55	13	15	2	9	7	15	22	34	30	40	16	19
334202	sgRNA574	sgRNA717	17	24	19	57	69	56	8	9	14	15	7	14	19	49	28	59	16	26
334203	sgRNA574	sgRNA718	32	31	34	66	42	42	2	7	6	6	3	0	4	8	8	23	4	9
334204	sgRNA574	sgRNA719	29	35	31	0	0	0	8	12	15	23	22	17	1	0	1	0	0	0
334205	sgRNA574	sgRNA720	64	70	83	234	194	179	12	16	14	17	11	15	20	25	21	34	12	36
334206	sgRNA574	sgRNA721	37	38	26	109	136	121	6	15	7	7	15	11	11	22	15	22	12	19
334207	sgRNA574	sgRNA722	23	30	26	0	0	0	5	15	9	24	14	27	0	0	0	0	0	0
334208	sgRNA574	sgRNA723	19	30	18	73	70	31	3	2	5	5	4	1	10	6	10	9	8	12
334209	sgRNA574	sgRNA724	23	56	40	75	110	105	9	20	2	11	12	28	16	32	30	48	37	57
334210	sgRNA574	sgRNA725	22	11	6	40	39	32	9	8	12	12	9	7	22	31	15	16	10	13
334211	sgRNA574	sgRNA726	52	63	48	173	176	147	13	28	14	28	11	27	47	58	70	81	44	55
334212	sgRNA574	sgRNA727	17	29	17	67	59	49	10	17	6	12	14	14	13	25	18	26	14	19
334213	sgRNA574	sgRNA728	9	14	16	0	0	0	5	9	4	6	12	7	0	0	0	1	0	0
334214	sgRNA574	sgRNA729	25	22	31	99	137	69	10	6	5	15	14	13	21	32	6	12	14	21
334215	sgRNA574	sgRNA730	24	38	27	117	133	76	35	41	13	23	19	29	50	61	20	32	20	32
334216	sgRNA574	sgRNA731	15	33	22	67	60	68	1	5	13	8	10	8	32	49	10	26	13	27
334217	sgRNA574	sgRNA732	27	31	32	111	76	83	17	25	4	8	16	18	24	23	35	42	29	22
334218	sgRNA574	sgRNA733	8	11	9	34	34	37	5	10	3	5	2	12	9	15	6	3	1	11
334219	sgRNA574	sgRNA734	19	31	31	85	91	59	9	10	9	15	4	11	15	30	19	36	15	32
334220	sgRNA574	sgRNA735	60	63	60	206	151	174	17	31	11	34	25	41	44	60	27	34	34	32
334221	sgRNA574	sgRNA736	32	28	45	109	103	72	8	21	10	15	16	17	22	24	18	35	9	10
334222	sgRNA574	sgRNA737	26	35	26	13	10	3	6	14	2	7	13	23	11	14	2	5	9	8
334223	sgRNA574	sgRNA738	26	15	29	125	71	67	1	1	6	10	4	8	23	25	29	24	5	10
334224	sgRNA574	sgRNA739	20	49	33	29	22	9	17	32	20	16	10	12	26	22	11	24	17	24
334225	sgRNA574	sgRNA740	26	39	41	63	39	33	3	12	7	11	18	33	4	12	13	20	15	18
334226	sgRNA574	sgRNA741	20	21	24	68	73	57	7	15	3	20	11	22	25	34	8	17	20	43
334227	sgRNA574	sgRNA742	52	42	52	128	144	103	12	16	19	9	10	23	22	37	13	32	21	21
334228	sgRNA574	sgRNA743	27	32	27	86	108	80	11	21	9	9	7	12	11	18	33	53	18	21
334229	sgRNA574	sgRNA744	19	35	31	115	120	97	3	6	11	13	9	20	20	37	25	25	13	38
334230	sgRNA574	sgRNA745	47	42	40	30	31	34	8	12	6	14	7	27	7	8	8	11	11	18
334231	sgRNA574	sgRNA746	31	45	31	113	114	109	8	21	13	12	19	48	36	36	36	68	23	37
334232	sgRNA574	sgRNA747	43	32	35	60	99	54	4	7	5	13	10	13	20	34	15	16	14	22
334233	sgRNA574	sgRNA748	28	34	40	121	114	75	10	12	5	9	4	6	12	31	19	29	9	9
334234	sgRNA574	sgRNA749	12	7	8	34	56	39	10	12	8	19	4	7	25	35	13	33	15	23
334235	sgRNA574	sgRNA750	30	45	30	4	9	2	9	16	7	13	2	15	0	1	0	2	0	3
334236	sgRNA574	sgRNA751	14	18	31	0	0	0	2	4	3	4	9	8	0	0	0	0	0	0
334237	sgRNA574	sgRNA752	7	7	12	40	37	38	5	5	14	29	7	10	17	19	18	23	9	12
334238	sgRNA574	sgRNA753	8	15	15	31	73	37	6	9	2	6	2	11	26	34	11	18	16	37
334239	sgRNA574	sgRNA754	17	15	20	69	60	41	9	6	6	9	8	6	13	18	22	48	6	11
334240	sgRNA574	sgRNA755	13	19	19	51	50	43	3	5	8	13	10	7	6	13	10	21	22	27
334241	sgRNA574	sgRNA756	17	26	19	0	0	0	6	30	17	15	14	22	0	0	0	0	0	0
334242	sgRNA574	sgRNA757	41	36	30	0	0	0	9	16	12	18	10	20	0	0	0	0	0	0
334243	sgRNA574	sgRNA758	9	15	10	19	14	7	3	7	0	4	16	20	14	14	8	10	7	6
334244	sgRNA574	sgRNA759	59	67	75	92	91	97	13	17	20	25	23	25	30	30	15	46	17	38
334245	sgRNA574	sgRNA760	32	48	39	0	0	0	16	22	17	13	8	20	10	14	6	2	10	1
334246	sgRNA574	sgRNA761	54	45	68	0	0	0	18	40	28	38	16	11	1	0	1	0	0	2
334247	sgRNA574	sgRNA762	59	51	53	162	203	136	5	14	11	12	22	21	34	52	31	71	48	55
334248	sgRNA574	sgRNA763	30	32	21	95	95	67	8	6	4	6	2	9	6	16	10	16	3	11
334249	sgRNA574	sgRNA764	20	18	16	78	80	46	6	8	5	4	5	8	20	30	15	41	8	10
334250	sgRNA574	sgRNA765	23	49	54	0	0	0	12	27	14	33	9	20	0	0	0	0	1	0
334251	sgRNA574	sgRNA766	23	27	43	91	77	72	3	7	1	7	12	12	32	24	7	20	23	28
334252	sgRNA574	sgRNA767	26	30	24	55	65	68	3	9	5	17	10	16	23	29	22	37	17	25
334253	sgRNA574	sgRNA768	19	23	16	54	49	49	3	6	1	5	8	7	14	25	8	9	7	9
334254	sgRNA574	sgRNA769	33	32	37	94	82	87	21	25	7	14	8	22	21	22	24	48	11	26
334255	sgRNA574	sgRNA770	37	51	28	4	3	2	7	20	6	13	7	18	4	4	6	6	2	2
334256	sgRNA574	sgRNA771	18	22	25	33	29	25	4	4	3	6	6	5	5	9	10	11	1	4
334257	sgRNA574	sgRNA772	13	20	13	3	1	1	5	12	14	7	9	18	0	2	1	1	1	1
334258	sgRNA574	sgRNA773	20	14	25	51	65	47	9	7	3	8	9	13	16	20	29	49	19	31
334259	sgRNA574	sgRNA774	10	29	15	0	0	1	11	14	9	6	5	8	2	3	0	1	1	1
334260	sgRNA574	sgRNA775	17	18	32	0	0	0	7	11	6	9	6	9	0	0	0	2	1	0
334261	sgRNA574	sgRNA776	7	7	14	0	0	0	9	7	3	7	5	6	1	2	0	0	0	2
334262	sgRNA574	sgRNA777	6	23	12	0	0	0	1	6	2	5	3	10	1	0	0	0	0	0
334263	sgRNA574	sgRNA778	8	17	5	0	0	0	10	6	6	7	8	16	0	0	1	0	1	0
334264	sgRNA574	sgRNA779	21	43	44	3	5	3	4	11	8	14	10	8	2	4	1	4	0	2
334265	sgRNA574	sgRNA780	7	17	17	0	0	0	4	9	5	5	6	7	0	0	0	0	0	0
334266	sgRNA574	sgRNA781	24	8	31	1	1	0	13	3	2	8	6	6	0	0	1	1	0	1
334267	sgRNA574	sgRNA782	4	2	7	0	0	0	3	3	3	4	1	2	0	2	1	2	0	1
334268	sgRNA574	sgRNA783	17	17	15	0	0	0	1	6	4	4	19	23	0	0	0	0	0	0
334269	sgRNA574	sgRNA784	25	27	29	0	0	0	14	26	10	20	8	4	0	0	0	1	0	3
334270	sgRNA574	sgRNA785	23	31	30	73	92	31	2	7	9	10	6	21	16	19	10	13	13	12
334271	sgRNA574	sgRNA786	12	7	14	2	1	0	5	5	5	15	7	7	0	1	3	2	0	1
334272	sgRNA574	sgRNA787	24	20	19	13	12	8	1	11	8	13	6	13	9	5	3	14	0	0
334273	sgRNA574	sgRNA788	13	24	23	18	13	9	2	12	8	15	7	4	1	9	2	11	4	3
334274	sgRNA574	sgRNA789	36	56	55	133	126	90	16	27	10	15	15	22	25	50	18	23	20	34
334275	sgRNA574	sgRNA790	40	46	35	0	0	0	13	14	20	20	19	22	0	0	1	0	0	0
334276	sgRNA574	sgRNA791	17	35	24	0	0	0	4	8	5	17	9	12	0	0	0	0	0	0
334277	sgRNA574	sgRNA792	18	19	34	2	4	3	3	3	5	9	9	9	0	2	0	2	0	0
334278	sgRNA574	sgRNA793	15	16	16	22	15	17	3	15	8	18	9	12	13	28	9	11	10	18
334279	sgRNA574	sgRNA794	16	10	9	3	0	6	12	14	4	5	29	30	2	4	5	7	6	8
334280	sgRNA574	sgRNA795	25	21	13	0	0	0	9	12	7	9	3	5	0	3	2	2	0	0
334281	sgRNA574	sgRNA796	45	44	42	4	5	1	11	22	8	7	6	10	5	12	0	0	1	3
334282	sgRNA574	sgRNA797	21	18	34	0	0	0	10	15	6	4	15	13	0	0	0	0	0	0
334283	sgRNA574	sgRNA798	17	31	40	11	12	9	8	9	7	9	8	21	7	9	7	6	5	3
334284	sgRNA574	sgRNA799	11	18	22	4	6	4	5	5	9	14	21	12	0	5	0	1	2	7
334285	sgRNA574	sgRNA800	25	31	29	44	32	41	5	7	3	11	11	8	8	11	8	14	1	13
334286	sgRNA574	sgRNA801	35	35	29	7	8	5	1	4	9	16	5	9	6	3	6	4	8	7
334287	sgRNA574	sgRNA802	16	23	22	14	5	7	5	21	15	22	7	15	5	8	4	20	2	8
334288	sgRNA574	sgRNA803	28	31	30	4	0	0	11	16	6	10	9	18	0	2	0	1	1	2
334289	sgRNA574	sgRNA804	14	36	32	0	0	2	6	8	4	1	13	19	2	1	1	0	0	0
334290	sgRNA574	sgRNA805	20	31	27	4	8	2	6	5	12	16	8	13	4	11	2	2	6	14
334291	sgRNA574	sgRNA806	10	6	7	0	0	0	8	15	18	40	15	22	1	2	1	1	1	4
334292	sgRNA574	sgRNA807	11	11	13	0	0	0	8	9	7	12	7	11	1	0	0	0	0	0
334293	sgRNA574	sgRNA808	29	17	19	0	0	0	10	20	2	8	6	18	0	0	0	0	0	0
334294	sgRNA574	sgRNA809	20	37	19	0	0	0	19	21	12	18	19	26	1	0	0	0	1	0
334295	sgRNA574	sgRNA810	23	38	34	1	0	0	14	19	16	16	7	7	0	0	1	1	0	0
334296	sgRNA574	sgRNA811	26	19	15	76	54	37	3	9	5	8	8	11	27	48	19	30	20	23
334297	sgRNA574	sgRNA812	8	12	6	10	6	5	7	10	6	4	1	2	8	11	10	13	2	4
334298	sgRNA574	sgRNA813	25	33	21	0	0	0	11	22	7	6	12	33	0	0	1	0	0	0
334299	sgRNA574	sgRNA814	10	4	11	7	2	7	9	7	5	6	5	10	3	4	3	10	6	9
334300	sgRNA574	sgRNA815	11	26	15	12	11	9	4	9	3	13	8	15	12	19	12	12	12	11
334301	sgRNA574	sgRNA816	25	40	33	0	0	0	14	17	6	10	14	20	0	0	1	2	0	0
334302	sgRNA574	sgRNA817	32	25	27	0	0	0	7	19	9	29	17	30	0	0	0	0	0	0
334303	sgRNA574	sgRNA818	30	27	21	0	0	1	12	16	13	34	36	35	1	0	1	3	0	0
334304	sgRNA574	sgRNA819	20	31	16	0	1	1	13	16	14	11	6	6	0	0	0	1	0	1
334305	sgRNA574	sgRNA820	16	28	13	0	0	1	1	21	6	9	3	6	0	0	0	0	0	0
334306	sgRNA574	sgRNA821	18	22	19	0	0	0	13	17	13	14	16	9	1	4	0	4	3	3
334307	sgRNA574	sgRNA822	30	24	25	0	0	0	5	6	4	6	14	16	0	0	0	0	0	0
334308	sgRNA574	sgRNA823	20	19	20	1	0	0	4	14	7	9	4	6	0	0	0	1	0	0
334309	sgRNA574	sgRNA824	29	44	31	0	0	1	11	15	9	22	17	19	0	1	0	0	2	2
334310	sgRNA574	sgRNA825	22	38	15	22	24	24	6	9	16	14	6	9	3	6	6	19	1	5
334311	sgRNA574	sgRNA826	24	14	13	0	0	0	6	12	4	10	4	5	0	0	0	0	0	0
334312	sgRNA574	sgRNA827	40	39	40	0	0	0	24	45	10	32	21	28	0	0	0	0	0	0
334313	sgRNA574	sgRNA828	14	25	22	0	0	0	9	9	2	5	11	21	2	2	1	1	0	3
334314	sgRNA574	sgRNA829	34	45	24	0	0	0	18	33	6	8	16	25	0	0	0	0	0	2
334315	sgRNA574	sgRNA830	25	36	27	0	3	1	8	2	10	8	11	18	1	1	1	2	0	3
334316	sgRNA574	sgRNA831	59	54	60	1	0	1	18	20	12	25	14	14	1	4	4	1	0	0
334317	sgRNA574	sgRNA832	18	17	17	26	31	30	9	9	6	8	5	8	7	21	10	7	6	3
334318	sgRNA574	sgRNA833	43	26	43	28	40	48	15	16	6	5	8	21	8	13	15	19	8	13
334319	sgRNA574	sgRNA834	39	43	22	0	0	0	6	11	6	5	11	8	0	0	0	0	0	0
334320	sgRNA574	sgRNA835	34	48	48	0	0	0	7	16	25	36	16	11	0	0	0	0	0	0
334321	sgRNA574	sgRNA836	16	28	17	48	70	38	1	5	7	6	7	14	5	12	5	13	8	10
334322	sgRNA574	sgRNA837	22	14	22	8	12	4	4	3	7	16	19	21	6	9	3	3	2	3
334323	sgRNA574	sgRNA838	22	35	24	0	0	0	26	18	20	24	10	18	1	0	0	0	0	0
334324	sgRNA574	sgRNA839	28	26	18	5	4	6	6	9	12	23	8	22	20	35	3	0	2	2
334325	sgRNA574	sgRNA840	27	52	29	0	0	0	15	13	14	20	13	21	0	0	0	0	0	0
334326	sgRNA574	sgRNA841	20	25	22	0	0	0	4	8	5	7	7	12	0	0	1	0	0	0
334327	sgRNA574	sgRNA842	16	23	14	44	48	38	12	9	2	11	4	6	10	19	20	20	6	16
334328	sgRNA574	sgRNA843	28	39	33	89	89	74	4	19	1	3	4	4	8	10	15	23	7	11
334329	sgRNA574	sgRNA844	17	28	24	82	73	53	8	16	7	14	10	17	21	33	21	39	11	26
334330	sgRNA574	sgRNA845	12	21	15	60	45	42	10	30	14	13	16	24	30	46	24	29	26	34
334331	sgRNA574	sgRNA846	26	16	22	68	67	54	3	7	11	13	8	13	9	11	18	35	27	42
334332	sgRNA574	sgRNA847	4	6	6	28	32	31	4	5	8	14	2	3	2	7	10	14	17	11
334333	sgRNA574	sgRNA848	18	17	23	75	51	72	8	10	6	8	7	16	12	19	25	39	9	32
334334	sgRNA574	sgRNA849	18	34	28	83	67	52	13	13	4	11	4	10	9	14	11	27	17	21
334335	sgRNA574	sgRNA850	27	17	23	71	72	62	12	23	21	18	17	20	43	70	23	44	33	38
334336	sgRNA574	sgRNA851	28	31	33	110	92	92	11	13	4	7	12	34	33	29	20	27	23	31
334337	sgRNA574	sgRNA852	24	32	27	0	0	0	18	31	9	15	11	11	0	0	0	0	0	0
334338	sgRNA574	sgRNA853	13	11	8	0	0	0	15	29	11	20	18	31	1	0	0	4	1	1
334339	sgRNA574	sgRNA854	19	17	33	90	62	62	8	18	3	8	6	9	15	27	13	28	12	22
334340	sgRNA574	sgRNA855	30	35	28	70	79	76	13	19	6	18	24	19	25	44	18	23	17	26
334341	sgRNA574	sgRNA856	17	22	16	25	28	18	2	17	4	14	10	26	10	15	10	13	5	2
334342	sgRNA574	sgRNA857	35	40	28	90	88	97	13	25	18	27	11	21	35	46	29	56	13	31
334343	sgRNA574	sgRNA858	6	23	14	42	36	31	6	21	6	6	10	8	12	27	12	24	11	9
334344	sgRNA574	sgRNA859	25	39	40	0	0	0	9	11	8	14	13	23	0	0	0	0	0	2
334345	sgRNA574	sgRNA860	65	65	49	0	0	0	20	30	14	26	20	19	1	0	0	1	0	2
334346	sgRNA574	sgRNA861	17	22	27	1	0	0	6	10	8	11	20	30	0	0	0	0	0	0
334347	sgRNA574	sgRNA862	28	23	13	0	0	0	12	21	14	20	14	8	0	0	0	0	1	0
334348	sgRNA574	sgRNA863	25	38	28	95	77	77	14	23	11	11	28	33	36	58	26	32	25	25
334349	sgRNA574	sgRNA864	24	34	31	0	0	0	5	1	7	6	3	13	0	0	0	1	0	0
334350	sgRNA574	sgRNA865	10	12	7	28	29	32	2	2	0	2	0	3	2	5	5	13	3	11
334351	sgRNA574	sgRNA866	3	9	6	9	10	7	5	4	2	6	2	6	20	26	8	6	2	15
334352	sgRNA574	sgRNA867	0	0	0	0	0	0	0	0	0	0	0	0	0	0	0	0	0	0
334353	sgRNA574	sgRNA868	4	18	21	23	35	22	0	0	8	15	6	6	18	25	2	13	7	4
334354	sgRNA574	sgRNA869	36	48	27	90	94	67	1	8	5	7	9	11	14	21	11	20	4	5
334355	sgRNA575	sgRNA575	334	359	417	767	862	697	3952	3730	2839	2589	2718	2472	5843	5288	5417	5143	4870	4475
334356	sgRNA575	sgRNA576	8	13	6	0	0	0	1	5	7	18	3	5	0	0	0	0	0	0
334357	sgRNA575	sgRNA577	24	31	26	84	98	104	4	5	6	17	8	5	29	23	4	14	7	16
334358	sgRNA575	sgRNA578	25	29	25	77	107	78	9	9	6	7	16	16	30	36	26	38	11	14
334359	sgRNA575	sgRNA579	40	36	34	145	87	100	13	16	11	22	6	6	17	22	7	19	23	29
334360	sgRNA575	sgRNA580	20	11	18	27	25	28	5	4	4	7	5	7	8	11	3	7	3	10
334361	sgRNA575	sgRNA581	26	26	27	48	39	29	15	16	9	6	12	23	13	23	11	23	9	12
334362	sgRNA575	sgRNA582	30	44	21	2	1	1	1	8	4	13	4	7	1	0	2	0	0	1
334363	sgRNA575	sgRNA583	19	33	42	0	1	0	1	4	6	8	9	16	0	0	0	0	0	0
334364	sgRNA575	sgRNA584	13	14	11	30	79	43	3	4	5	6	2	3	7	7	4	14	9	10
334365	sgRNA575	sgRNA585	50	43	59	108	131	70	9	17	15	21	17	27	28	46	19	32	31	25
334366	sgRNA575	sgRNA586	27	28	28	47	36	42	8	10	8	8	10	7	22	27	10	13	12	19
334367	sgRNA575	sgRNA587	24	22	20	0	0	0	11	10	10	11	16	13	0	0	0	0	0	0
334368	sgRNA575	sgRNA588	54	43	49	18	11	16	11	14	18	20	10	14	4	7	8	5	6	9
334369	sgRNA575	sgRNA589	37	49	48	111	118	92	8	11	16	20	10	13	12	16	18	31	7	21
334370	sgRNA575	sgRNA590	16	11	23	0	1	0	4	3	2	2	2	5	1	2	0	0	0	0
334371	sgRNA575	sgRNA591	37	43	34	94	144	90	3	6	18	14	6	12	16	27	7	21	7	19
334372	sgRNA575	sgRNA592	31	35	21	68	49	31	16	19	9	18	6	9	19	25	21	19	15	27
334373	sgRNA575	sgRNA593	31	50	30	139	98	138	6	12	7	11	23	17	23	44	29	62	10	30
334374	sgRNA575	sgRNA594	18	39	18	83	82	56	4	2	6	6	5	7	6	8	5	21	6	11
334375	sgRNA575	sgRNA595	13	26	22	87	80	73	8	12	4	20	14	13	26	43	12	23	44	50
334376	sgRNA575	sgRNA596	18	46	25	83	76	90	10	27	9	17	22	28	45	71	28	46	32	31
334377	sgRNA575	sgRNA597	40	77	45	175	167	150	8	18	11	14	21	23	31	47	28	47	23	36
334378	sgRNA575	sgRNA598	20	23	19	78	77	40	4	6	6	8	6	3	9	18	12	19	7	20
334379	sgRNA575	sgRNA599	18	23	21	76	78	71	2	14	4	9	10	17	22	24	12	26	17	47
334380	sgRNA575	sgRNA600	36	36	36	58	93	67	6	3	6	3	0	5	5	8	19	15	4	7
334381	sgRNA575	sgRNA601	15	23	17	62	53	62	15	20	9	15	14	10	26	47	29	49	11	30
334382	sgRNA575	sgRNA602	42	50	38	132	142	109	15	11	7	6	14	11	29	52	39	37	36	45
334383	sgRNA575	sgRNA603	27	19	24	74	65	70	11	12	5	4	9	14	23	39	16	40	11	30
334384	sgRNA575	sgRNA604	18	21	22	54	62	37	6	11	6	15	10	9	12	22	13	29	6	17
334385	sgRNA575	sgRNA605	16	30	34	53	77	70	13	22	7	7	7	13	20	30	17	34	10	15
334386	sgRNA575	sgRNA606	32	41	28	25	10	19	6	11	3	6	8	10	2	3	3	4	1	2
334387	sgRNA575	sgRNA607	27	46	22	100	70	117	3	4	16	17	8	14	37	41	23	37	18	30
334388	sgRNA575	sgRNA608	13	21	23	63	53	58	6	9	5	8	7	11	10	30	3	13	11	17
334389	sgRNA575	sgRNA609	21	27	22	60	52	32	4	6	1	5	4	8	12	17	8	14	9	20
334390	sgRNA575	sgRNA610	23	25	28	98	50	40	7	7	6	6	5	13	10	31	12	26	2	9
334391	sgRNA575	sgRNA611	27	22	20	0	1	0	2	7	7	14	1	6	0	1	0	1	0	0
334392	sgRNA575	sgRNA612	35	53	37	83	122	76	13	22	10	14	29	27	19	26	14	30	30	44
334393	sgRNA575	sgRNA613	11	13	22	47	35	28	4	10	6	10	7	2	4	17	6	10	4	8
334394	sgRNA575	sgRNA614	27	24	37	102	116	95	9	11	7	3	5	11	18	37	24	43	24	17
334395	sgRNA575	sgRNA615	28	42	29	130	126	93	8	12	10	21	10	16	10	13	20	21	16	33
334396	sgRNA575	sgRNA616	11	6	19	39	38	37	0	2	1	4	1	8	9	5	8	7	6	7
334397	sgRNA575	sgRNA617	26	37	25	66	127	56	5	3	7	14	10	10	15	16	18	28	13	24
334398	sgRNA575	sgRNA618	38	53	58	189	111	132	10	26	17	15	11	12	26	28	27	42	17	24
334399	sgRNA575	sgRNA619	41	47	41	142	133	132	7	8	17	13	20	13	30	48	39	48	22	34
334400	sgRNA575	sgRNA620	41	69	27	85	101	132	9	8	5	7	10	7	11	16	25	33	13	29
334401	sgRNA575	sgRNA621	23	10	10	51	48	52	13	15	1	5	10	3	1	3	11	22	22	17
334402	sgRNA575	sgRNA622	18	23	29	83	85	66	7	6	2	13	4	8	4	13	2	8	3	15
334403	sgRNA575	sgRNA623	10	4	10	0	0	0	5	4	0	5	7	6	0	0	3	0	2	0
334404	sgRNA575	sgRNA624	37	47	40	44	35	43	21	27	35	37	16	36	7	7	11	17	9	7
334405	sgRNA575	sgRNA625	46	57	53	203	193	155	9	12	6	13	12	13	22	47	19	32	23	29
334406	sgRNA575	sgRNA626	33	52	38	176	169	97	15	12	2	9	5	10	37	48	10	18	9	8
334407	sgRNA575	sgRNA627	48	43	44	5	8	2	11	14	7	13	1	6	3	3	3	4	3	4
334408	sgRNA575	sgRNA628	23	35	23	81	64	78	3	5	3	3	10	9	10	16	9	11	5	5
334409	sgRNA575	sgRNA629	22	39	36	36	25	24	6	14	7	19	7	10	11	12	12	26	14	22
334410	sgRNA575	sgRNA630	22	30	19	66	82	54	1	3	2	3	9	7	21	27	14	19	18	23
334411	sgRNA575	sgRNA631	37	38	48	90	122	113	4	10	2	3	8	6	34	54	13	17	10	8
334412	sgRNA575	sgRNA632	32	41	32	108	95	69	9	8	7	13	3	7	11	20	18	20	5	9
334413	sgRNA575	sgRNA633	33	37	32	14	6	7	12	21	13	18	10	7	6	4	6	10	4	5
334414	sgRNA575	sgRNA634	36	31	14	67	80	74	8	10	6	8	6	4	7	9	12	28	7	10
334415	sgRNA575	sgRNA635	12	17	10	28	50	36	6	5	12	10	8	13	13	19	28	38	5	6
334416	sgRNA575	sgRNA636	45	29	16	113	87	69	9	9	6	6	7	14	12	19	3	9	7	9
334417	sgRNA575	sgRNA637	23	19	12	65	92	66	8	12	9	19	6	6	28	40	19	20	11	11
334418	sgRNA575	sgRNA638	21	22	20	51	37	38	7	7	5	16	4	3	9	29	20	30	10	23
334419	sgRNA575	sgRNA639	17	27	36	78	93	54	4	13	9	11	5	12	22	35	12	22	5	12
334420	sgRNA575	sgRNA640	37	45	38	39	51	49	14	23	8	13	19	14	12	26	16	26	13	16
334421	sgRNA575	sgRNA641	35	29	29	83	63	80	3	7	4	8	5	9	23	26	19	21	6	14
334422	sgRNA575	sgRNA642	17	21	20	36	31	23	7	4	12	11	5	6	6	8	3	8	7	7
334423	sgRNA575	sgRNA643	32	28	31	95	67	60	5	13	17	9	10	6	15	20	12	22	18	20
334424	sgRNA575	sgRNA644	10	30	21	2	0	1	5	16	15	19	17	38	6	1	0	2	0	0
334425	sgRNA575	sgRNA645	41	34	39	118	118	76	9	17	4	19	8	14	29	38	17	25	25	24
334426	sgRNA575	sgRNA646	37	27	37	67	66	66	4	9	2	9	4	8	6	9	17	17	2	5
334427	sgRNA575	sgRNA647	34	28	34	86	114	91	3	9	11	18	15	11	20	18	25	34	15	22
334428	sgRNA575	sgRNA648	8	10	5	21	22	26	4	9	0	7	1	2	5	15	5	1	4	7
334429	sgRNA575	sgRNA649	22	30	26	0	0	0	7	11	5	13	5	19	0	0	0	0	0	0
334430	sgRNA575	sgRNA650	21	37	18	13	9	3	9	9	8	7	7	13	10	14	2	6	2	0
334431	sgRNA575	sgRNA651	24	34	21	86	111	77	3	11	15	18	3	12	30	36	17	21	18	49
334432	sgRNA575	sgRNA652	20	25	28	58	75	55	3	12	2	1	9	14	6	17	9	15	11	9
334433	sgRNA575	sgRNA653	15	19	26	15	16	7	6	0	7	4	0	4	7	8	2	8	1	5
334434	sgRNA575	sgRNA654	14	34	21	98	93	65	3	7	9	12	10	6	4	18	11	26	16	16
334435	sgRNA575	sgRNA655	12	15	17	53	56	33	4	2	4	3	6	4	0	8	11	14	4	3
334436	sgRNA575	sgRNA656	31	39	36	86	107	67	4	16	6	9	4	9	21	29	29	45	20	30
334437	sgRNA575	sgRNA657	23	16	18	56	75	52	6	4	10	17	11	15	8	20	15	20	10	11
334438	sgRNA575	sgRNA658	42	52	42	5	3	4	10	16	14	18	11	28	6	12	2	2	4	6
334439	sgRNA575	sgRNA659	22	44	22	89	101	83	9	7	12	10	9	15	10	20	13	28	14	27
334440	sgRNA575	sgRNA660	33	55	46	67	72	76	12	12	7	23	13	11	10	16	10	27	18	16
334441	sgRNA575	sgRNA661	16	35	23	59	49	41	11	21	4	5	6	12	3	12	8	18	7	15
334442	sgRNA575	sgRNA662	6	14	5	0	0	0	3	5	2	6	4	6	1	0	0	1	0	0
334443	sgRNA575	sgRNA663	13	11	18	50	63	34	2	3	4	6	5	0	5	6	11	20	2	2
334444	sgRNA575	sgRNA664	12	4	5	0	3	0	6	14	3	13	1	4	5	7	2	6	1	4
334445	sgRNA575	sgRNA665	14	18	11	1	1	0	5	6	5	11	5	15	0	0	0	0	0	0
334446	sgRNA575	sgRNA666	20	21	38	0	0	0	17	19	8	12	8	6	0	0	0	0	0	0
334447	sgRNA575	sgRNA667	28	20	16	56	74	65	8	12	3	3	2	5	23	26	15	25	4	9
334448	sgRNA575	sgRNA668	39	38	34	78	86	62	4	7	4	6	3	5	13	29	8	11	6	14
334449	sgRNA575	sgRNA669	40	45	58	152	146	115	11	19	23	24	4	4	20	34	24	33	6	16
334450	sgRNA575	sgRNA670	17	33	26	56	95	66	5	5	7	3	2	10	8	13	14	21	7	9
334451	sgRNA575	sgRNA671	20	25	23	20	28	15	1	3	8	10	4	2	5	19	1	4	8	7
334452	sgRNA575	sgRNA672	38	24	31	102	98	97	10	21	8	16	3	14	6	13	15	17	12	17
334453	sgRNA575	sgRNA673	10	28	15	0	0	0	5	9	2	5	8	5	0	0	0	0	0	0
334454	sgRNA575	sgRNA674	11	23	15	61	40	36	8	10	6	4	9	15	15	27	28	26	4	10
334455	sgRNA575	sgRNA675	29	23	17	69	46	69	4	3	3	7	10	5	2	6	1	3	6	16
334456	sgRNA575	sgRNA676	37	34	49	1	0	2	21	27	10	24	12	14	1	0	0	0	0	0
334457	sgRNA575	sgRNA677	17	18	25	66	90	50	8	17	3	11	7	11	11	16	3	10	20	28
334458	sgRNA575	sgRNA678	12	26	15	65	72	47	5	13	7	9	5	9	9	15	17	27	5	9
334459	sgRNA575	sgRNA679	16	13	19	50	52	43	4	2	1	1	5	14	10	25	2	21	7	12
334460	sgRNA575	sgRNA680	9	19	12	37	33	36	10	10	2	7	9	7	14	7	18	31	11	18
334461	sgRNA575	sgRNA681	32	24	16	65	69	58	2	6	2	8	8	15	8	19	6	6	10	12
334462	sgRNA575	sgRNA682	65	50	53	169	155	157	8	7	7	14	16	13	12	17	15	23	20	25
334463	sgRNA575	sgRNA683	40	28	38	7	12	10	10	8	8	18	8	7	4	15	4	10	2	1
334464	sgRNA575	sgRNA684	32	37	23	126	123	87	6	10	0	6	24	24	14	17	3	8	12	18
334465	sgRNA575	sgRNA685	37	37	37	0	0	0	5	4	8	6	12	2	1	0	0	0	0	0
334466	sgRNA575	sgRNA686	41	42	43	65	69	59	10	12	8	8	10	16	17	26	14	13	4	4
334467	sgRNA575	sgRNA687	25	39	33	84	87	66	3	4	15	12	7	4	19	24	9	17	9	18
334468	sgRNA575	sgRNA688	14	36	28	68	49	43	4	9	19	16	4	2	23	39	17	23	9	34
334469	sgRNA575	sgRNA689	42	38	45	117	109	72	20	20	11	22	9	16	33	37	60	92	19	42
334470	sgRNA575	sgRNA690	28	39	34	100	95	100	4	13	12	13	9	15	21	35	23	19	21	16
334471	sgRNA575	sgRNA691	28	41	22	86	95	70	8	12	5	8	12	10	14	33	27	31	12	22
334472	sgRNA575	sgRNA692	21	30	18	80	87	67	13	15	4	13	17	24	8	22	8	19	29	34
334473	sgRNA575	sgRNA693	18	30	18	81	68	64	3	2	2	4	7	9	6	21	8	17	5	15
334474	sgRNA575	sgRNA694	36	31	44	105	122	99	12	13	18	19	14	23	28	41	17	48	22	18
334475	sgRNA575	sgRNA695	10	8	11	28	40	29	2	1	0	0	1	2	7	7	9	9	3	4
334476	sgRNA575	sgRNA696	18	15	18	50	48	64	6	8	6	18	4	11	14	19	10	11	8	9
334477	sgRNA575	sgRNA697	26	46	41	61	54	56	14	12	4	20	25	21	12	18	23	28	6	13
334478	sgRNA575	sgRNA698	59	69	53	190	201	210	13	29	19	14	18	30	70	98	42	59	23	25
334479	sgRNA575	sgRNA699	14	5	8	0	0	0	1	4	6	12	6	4	0	1	1	0	1	0
334480	sgRNA575	sgRNA700	37	58	43	0	1	0	12	33	13	15	17	25	0	0	0	0	0	0
334481	sgRNA575	sgRNA701	25	23	35	0	0	0	9	5	8	15	8	14	0	0	0	0	0	0
334482	sgRNA575	sgRNA702	19	29	29	1	0	1	4	8	6	8	9	6	0	1	0	0	0	0
334483	sgRNA575	sgRNA703	29	21	30	115	99	81	9	10	2	5	11	17	15	33	25	38	21	35
334484	sgRNA575	sgRNA704	14	19	25	39	52	46	2	12	12	17	7	13	12	28	12	20	7	15
334485	sgRNA575	sgRNA705	15	33	31	0	0	0	10	23	23	32	11	13	0	0	0	0	1	0
334486	sgRNA575	sgRNA706	22	24	12	30	37	27	1	9	6	4	2	2	2	7	5	8	0	8
334487	sgRNA575	sgRNA707	25	17	20	71	70	40	5	11	5	7	10	3	19	16	4	12	10	10
334488	sgRNA575	sgRNA708	23	34	21	3	4	3	8	17	14	19	6	18	0	7	4	6	1	0
334489	sgRNA575	sgRNA709	20	14	25	53	51	40	7	13	3	5	3	19	18	26	14	27	12	21
334490	sgRNA575	sgRNA710	21	36	26	78	71	72	5	4	5	2	10	17	16	30	8	22	6	26
334491	sgRNA575	sgRNA711	9	17	13	58	38	25	2	1	1	4	4	2	19	23	7	20	13	24
334492	sgRNA575	sgRNA712	42	34	31	104	92	52	7	8	5	8	6	15	11	17	29	28	13	12
334493	sgRNA575	sgRNA713	39	53	43	113	121	109	2	5	11	12	12	17	1	16	11	23	15	18
334494	sgRNA575	sgRNA714	24	45	36	153	116	125	15	23	6	13	10	23	18	46	13	23	20	44
334495	sgRNA575	sgRNA715	34	24	15	89	58	56	12	14	5	12	6	12	15	16	7	16	14	34
334496	sgRNA575	sgRNA716	12	10	6	21	22	31	2	4	0	2	0	6	13	16	10	5	4	14
334497	sgRNA575	sgRNA717	34	48	50	128	107	99	8	8	12	18	8	25	22	39	13	29	17	30
334498	sgRNA575	sgRNA718	26	45	30	73	62	57	2	4	6	3	3	5	6	17	3	11	6	13
334499	sgRNA575	sgRNA719	22	25	21	0	0	0	9	9	10	12	14	12	0	0	0	0	0	0
334500	sgRNA575	sgRNA720	50	60	58	131	121	145	8	21	9	21	13	17	16	24	31	53	16	25
334501	sgRNA575	sgRNA721	25	17	17	73	70	54	5	2	1	4	5	5	6	8	13	12	5	10
334502	sgRNA575	sgRNA722	39	29	36	0	0	0	13	11	12	30	20	17	0	0	0	0	1	0
334503	sgRNA575	sgRNA723	24	26	26	103	70	69	12	11	7	14	10	8	9	27	19	35	8	17
334504	sgRNA575	sgRNA724	22	33	24	98	77	90	6	6	4	11	7	15	23	25	22	25	13	14
334505	sgRNA575	sgRNA725	17	22	20	65	43	30	1	5	10	18	12	13	13	37	20	16	21	30
334506	sgRNA575	sgRNA726	23	48	39	83	89	97	10	12	16	18	1	15	27	36	33	38	14	23
334507	sgRNA575	sgRNA727	15	18	13	46	58	68	5	5	2	6	0	0	4	3	2	13	9	7
334508	sgRNA575	sgRNA728	13	19	16	0	0	0	4	9	13	11	2	6	0	0	1	0	0	0
334509	sgRNA575	sgRNA729	22	37	21	108	98	72	14	10	2	0	3	13	6	12	16	42	10	14
334510	sgRNA575	sgRNA730	12	10	16	31	47	46	2	10	4	11	7	7	6	21	6	16	16	19
334511	sgRNA575	sgRNA731	23	26	37	94	69	71	6	12	4	8	8	10	24	39	19	30	11	18
334512	sgRNA575	sgRNA732	33	41	40	111	117	77	31	38	15	11	17	17	13	33	34	43	34	66
334513	sgRNA575	sgRNA733	30	24	23	109	90	68	5	10	7	10	7	8	30	26	12	24	17	23
334514	sgRNA575	sgRNA734	27	21	40	104	92	49	7	15	1	8	17	18	7	21	10	20	12	16
334515	sgRNA575	sgRNA735	43	61	44	131	103	101	19	20	14	24	5	10	34	44	23	28	20	38
334516	sgRNA575	sgRNA736	26	28	31	55	96	72	6	4	2	7	9	15	21	15	14	13	8	12
334517	sgRNA575	sgRNA737	11	26	20	5	4	2	1	3	0	6	1	14	1	4	4	4	3	5
334518	sgRNA575	sgRNA738	8	7	2	27	7	19	3	2	2	3	2	7	2	7	3	8	3	3
334519	sgRNA575	sgRNA739	9	34	13	16	16	15	10	8	7	9	2	8	7	10	6	12	8	8
334520	sgRNA575	sgRNA740	110	102	113	128	115	91	12	24	20	26	24	42	10	29	22	33	10	33
334521	sgRNA575	sgRNA741	21	24	27	58	58	53	1	6	6	9	9	14	13	20	17	23	3	3
334522	sgRNA575	sgRNA742	25	51	59	162	147	113	6	10	4	8	8	4	12	18	15	29	24	22
334523	sgRNA575	sgRNA743	25	34	24	111	118	76	9	7	5	10	4	8	30	49	19	27	10	13
334524	sgRNA575	sgRNA744	33	43	59	113	123	107	7	8	7	17	14	22	23	29	29	37	12	19
334525	sgRNA575	sgRNA745	40	61	50	31	52	29	5	10	9	3	9	16	12	27	13	9	6	15
334526	sgRNA575	sgRNA746	47	49	38	121	147	95	11	8	9	19	14	17	18	32	27	42	9	22
334527	sgRNA575	sgRNA747	21	17	18	28	61	41	21	24	5	6	7	13	12	18	8	12	9	12
334528	sgRNA575	sgRNA748	37	41	28	108	102	123	7	16	13	9	4	6	7	30	14	22	17	32
334529	sgRNA575	sgRNA749	45	60	48	165	127	94	12	17	14	10	11	32	24	53	25	43	40	59
334530	sgRNA575	sgRNA750	34	62	46	3	12	9	9	22	12	26	8	14	1	3	1	2	0	5
334531	sgRNA575	sgRNA751	19	20	23	0	0	0	9	8	2	9	13	12	0	0	0	0	0	0
334532	sgRNA575	sgRNA752	27	21	18	83	74	48	4	15	14	17	9	4	14	27	18	26	23	36
334533	sgRNA575	sgRNA753	30	34	52	92	120	100	14	21	20	18	12	18	28	32	39	46	24	23
334534	sgRNA575	sgRNA754	36	29	22	86	80	72	8	11	7	13	7	13	14	31	31	54	8	13
334535	sgRNA575	sgRNA755	39	61	45	160	179	110	7	6	7	11	18	23	34	46	13	22	17	33
334536	sgRNA575	sgRNA756	40	44	45	0	0	0	14	17	7	12	23	28	0	0	0	0	0	0
334537	sgRNA575	sgRNA757	38	47	49	0	0	0	4	10	9	24	13	12	0	0	0	0	0	0
334538	sgRNA575	sgRNA758	32	38	45	57	51	58	14	14	24	20	12	25	7	15	8	6	11	8
334539	sgRNA575	sgRNA759	36	47	48	93	75	51	10	24	8	23	6	9	10	20	15	16	9	10
334540	sgRNA575	sgRNA760	36	43	44	0	0	0	7	10	15	14	10	18	3	5	0	5	3	5
334541	sgRNA575	sgRNA761	24	25	17	0	0	0	1	5	3	10	2	9	0	0	0	0	0	0
334542	sgRNA575	sgRNA762	43	44	52	194	168	120	5	10	8	14	5	14	39	34	18	30	27	29
334543	sgRNA575	sgRNA763	27	42	48	100	122	113	4	14	11	18	10	21	15	28	18	33	8	9
334544	sgRNA575	sgRNA764	27	40	41	157	118	94	13	22	11	27	8	12	18	28	36	37	21	17
334545	sgRNA575	sgRNA765	18	26	30	0	0	0	6	8	12	9	12	12	0	0	0	0	0	0
334546	sgRNA575	sgRNA766	27	54	33	135	105	93	4	12	1	6	11	15	27	33	10	24	12	29
334547	sgRNA575	sgRNA767	21	26	23	51	57	26	11	5	21	20	3	8	11	29	32	35	8	18
334548	sgRNA575	sgRNA768	22	20	34	76	67	52	5	9	10	13	8	13	13	18	16	27	5	13
334549	sgRNA575	sgRNA769	36	27	48	130	136	86	14	18	12	18	14	21	20	22	30	41	17	27
334550	sgRNA575	sgRNA770	40	45	57	7	6	2	7	13	6	12	7	11	2	5	3	6	0	1
334551	sgRNA575	sgRNA771	19	17	13	23	19	37	5	10	5	4	7	14	4	0	6	7	3	6
334552	sgRNA575	sgRNA772	21	23	18	2	1	0	5	15	11	15	12	19	1	4	2	5	1	3
334553	sgRNA575	sgRNA773	25	43	43	126	95	93	7	9	13	17	10	8	27	27	23	47	38	46
334554	sgRNA575	sgRNA774	15	29	20	1	0	1	1	6	2	10	1	3	0	0	0	1	0	0
334555	sgRNA575	sgRNA775	5	4	4	0	0	0	0	0	1	0	1	4	0	1	0	0	0	0
334556	sgRNA575	sgRNA776	23	31	18	0	0	0	6	8	7	11	2	9	0	0	0	0	0	0
334557	sgRNA575	sgRNA777	66	58	59	0	0	0	12	19	19	32	23	25	0	0	0	0	0	0
334558	sgRNA575	sgRNA778	7	17	21	0	0	0	1	3	3	11	0	1	0	0	0	0	0	0
334559	sgRNA575	sgRNA779	20	26	27	5	6	5	4	8	4	5	2	3	1	1	1	2	0	0
334560	sgRNA575	sgRNA780	24	19	16	0	0	0	3	2	4	3	4	5	0	0	0	0	0	0
334561	sgRNA575	sgRNA781	18	24	15	0	2	2	1	3	5	9	3	9	2	1	0	0	1	0
334562	sgRNA575	sgRNA782	20	15	11	1	1	1	4	3	4	4	2	8	2	2	0	1	0	2
334563	sgRNA575	sgRNA783	15	25	18	0	0	0	6	13	3	14	4	7	0	0	0	0	0	0
334564	sgRNA575	sgRNA784	34	40	49	0	0	0	7	5	12	20	20	23	1	1	0	0	0	1
334565	sgRNA575	sgRNA785	16	24	18	56	24	29	4	2	1	2	2	5	7	5	4	6	2	3
334566	sgRNA575	sgRNA786	16	11	19	1	0	0	2	2	4	5	3	7	1	1	0	1	1	1
334567	sgRNA575	sgRNA787	17	31	18	13	16	16	3	3	4	6	10	14	0	8	1	8	4	11
334568	sgRNA575	sgRNA788	15	23	24	19	13	9	4	4	3	5	9	5	3	11	1	4	5	6
334569	sgRNA575	sgRNA789	38	46	42	111	109	65	21	23	16	14	17	14	28	28	7	9	15	16
334570	sgRNA575	sgRNA790	14	28	21	0	0	0	10	14	8	9	12	5	0	0	0	0	0	0
334571	sgRNA575	sgRNA791	21	28	7	0	0	0	7	6	1	4	3	8	0	0	0	0	0	0
334572	sgRNA575	sgRNA792	39	30	19	4	10	9	6	6	8	15	5	6	1	0	3	1	0	0
334573	sgRNA575	sgRNA793	21	22	26	29	32	32	8	15	1	7	8	17	3	18	21	19	5	13
334574	sgRNA575	sgRNA794	28	39	40	24	16	12	13	18	10	10	11	12	5	11	8	16	3	13
334575	sgRNA575	sgRNA795	13	26	22	1	2	1	4	7	2	3	5	2	0	0	1	0	1	2
334576	sgRNA575	sgRNA796	13	18	22	1	0	0	2	4	8	15	2	9	0	0	0	0	0	0
334577	sgRNA575	sgRNA797	16	21	28	0	0	0	2	7	6	5	12	12	0	0	0	0	0	0
334578	sgRNA575	sgRNA798	16	15	13	14	8	7	11	18	6	9	8	17	6	5	8	9	8	10
334579	sgRNA575	sgRNA799	24	23	18	4	9	2	3	2	4	6	9	9	1	0	1	4	1	2
334580	sgRNA575	sgRNA800	34	46	48	48	42	44	5	8	4	12	6	18	4	6	11	16	5	5
334581	sgRNA575	sgRNA801	31	43	27	8	10	8	3	1	3	8	12	16	8	7	0	2	3	2
334582	sgRNA575	sgRNA802	13	8	11	10	8	9	5	6	7	13	2	2	3	4	7	8	1	7
334583	sgRNA575	sgRNA803	30	35	38	2	3	4	16	19	6	4	7	17	0	0	0	2	0	1
334584	sgRNA575	sgRNA804	22	24	24	0	2	1	7	9	6	5	11	8	1	0	0	0	1	1
334585	sgRNA575	sgRNA805	23	20	27	4	7	6	10	11	9	16	11	16	1	5	4	1	2	4
334586	sgRNA575	sgRNA806	15	16	18	0	0	0	8	16	4	2	4	6	4	0	0	0	0	0
334587	sgRNA575	sgRNA807	14	25	22	0	1	0	4	9	4	6	6	7	0	0	0	0	0	0
334588	sgRNA575	sgRNA808	20	22	41	0	0	0	12	9	6	12	14	10	0	0	0	0	0	0
334589	sgRNA575	sgRNA809	22	29	35	0	0	0	12	23	5	23	16	28	0	0	0	1	0	0
334590	sgRNA575	sgRNA810	20	23	29	0	0	0	3	10	6	14	3	12	0	0	0	0	2	2
334591	sgRNA575	sgRNA811	8	14	8	40	39	24	1	6	2	4	7	9	14	18	11	13	8	19
334592	sgRNA575	sgRNA812	14	14	6	10	3	7	0	2	2	8	4	9	6	8	8	12	1	6
334593	sgRNA575	sgRNA813	13	39	33	0	0	0	4	12	8	12	7	10	1	2	0	0	0	2
334594	sgRNA575	sgRNA814	30	36	50	24	19	14	5	6	12	17	8	14	12	16	8	11	3	7
334595	sgRNA575	sgRNA815	22	22	34	29	33	23	12	23	4	11	3	8	10	6	12	23	6	11
334596	sgRNA575	sgRNA816	24	31	21	0	0	0	6	9	11	17	4	13	0	0	0	0	0	0
334597	sgRNA575	sgRNA817	30	32	26	0	0	0	14	16	14	21	9	19	0	0	0	0	0	0
334598	sgRNA575	sgRNA818	23	41	36	0	0	0	7	9	8	9	6	11	0	0	0	0	0	0
334599	sgRNA575	sgRNA819	22	25	22	2	0	0	7	13	2	9	14	15	2	0	1	0	1	1
334600	sgRNA575	sgRNA820	30	27	19	0	0	0	6	4	3	9	2	7	0	0	0	0	0	0
334601	sgRNA575	sgRNA821	15	20	18	0	3	3	5	15	3	5	6	5	2	1	1	1	0	0
334602	sgRNA575	sgRNA822	16	18	16	0	1	0	13	14	10	9	10	11	0	0	0	0	0	0
334603	sgRNA575	sgRNA823	47	37	26	0	0	3	9	13	5	14	5	4	0	0	0	0	0	0
334604	sgRNA575	sgRNA824	33	31	47	0	0	0	8	11	10	15	16	14	0	0	0	0	0	0
334605	sgRNA575	sgRNA825	16	16	12	25	27	14	0	6	2	4	11	12	1	9	4	10	3	8
334606	sgRNA575	sgRNA826	38	26	33	0	0	0	17	9	20	14	12	17	0	0	0	0	0	0
334607	sgRNA575	sgRNA827	22	26	22	0	1	0	11	19	8	10	10	7	0	0	0	0	0	0
334608	sgRNA575	sgRNA828	17	21	20	0	0	0	3	7	0	7	7	8	1	0	0	0	0	0
334609	sgRNA575	sgRNA829	15	16	24	0	0	0	4	15	4	7	7	10	0	0	0	0	0	0
334610	sgRNA575	sgRNA830	27	23	14	2	2	3	8	7	1	1	12	12	1	3	3	3	2	0
334611	sgRNA575	sgRNA831	8	10	8	0	0	0	2	6	2	2	3	8	0	1	0	0	0	0
334612	sgRNA575	sgRNA832	21	22	14	30	37	26	3	4	5	10	6	11	4	13	3	11	1	0
334613	sgRNA575	sgRNA833	28	22	17	37	22	31	3	5	4	11	1	8	11	7	5	3	6	7
334614	sgRNA575	sgRNA834	55	45	52	0	0	0	8	6	5	6	7	6	0	0	0	0	0	0
334615	sgRNA575	sgRNA835	31	24	16	0	0	0	2	7	5	13	9	13	0	0	0	0	0	0
334616	sgRNA575	sgRNA836	40	40	35	111	109	69	4	5	10	10	10	11	17	19	9	31	11	11
334617	sgRNA575	sgRNA837	18	19	21	4	8	11	5	8	5	8	4	9	2	2	0	3	1	6
334618	sgRNA575	sgRNA838	9	17	15	0	0	0	7	13	2	1	5	8	0	0	0	0	0	0
334619	sgRNA575	sgRNA839	13	16	12	1	6	4	4	6	5	13	12	13	6	7	5	3	9	6
334620	sgRNA575	sgRNA840	43	49	38	0	0	0	4	8	5	15	13	18	0	0	0	0	0	0
334621	sgRNA575	sgRNA841	16	19	22	0	0	0	8	9	8	9	6	6	0	0	0	0	0	0
334622	sgRNA575	sgRNA842	14	21	22	41	50	27	4	4	6	6	5	6	12	13	19	24	9	17
334623	sgRNA575	sgRNA843	26	37	23	99	65	76	16	25	14	20	12	31	40	52	12	18	15	13
334624	sgRNA575	sgRNA844	25	46	22	69	85	96	8	16	6	17	11	19	15	31	24	27	17	25
334625	sgRNA575	sgRNA845	25	54	19	96	94	70	7	12	12	12	5	8	24	32	19	19	8	18
334626	sgRNA575	sgRNA846	25	23	18	53	28	26	3	11	0	1	9	5	2	6	5	18	16	17
334627	sgRNA575	sgRNA847	18	23	22	64	63	55	17	14	5	16	10	6	6	27	18	48	14	25
334628	sgRNA575	sgRNA848	7	9	18	26	27	26	6	6	4	5	3	9	13	23	6	12	10	17
334629	sgRNA575	sgRNA849	32	39	24	94	79	70	8	8	8	13	5	22	28	58	23	30	18	34
334630	sgRNA575	sgRNA850	49	52	52	161	161	146	33	41	10	16	22	18	63	67	41	73	22	31
334631	sgRNA575	sgRNA851	33	46	28	109	98	106	3	11	3	14	13	10	5	10	8	40	5	10
334632	sgRNA575	sgRNA852	24	34	21	0	0	0	10	17	5	10	11	20	0	1	1	1	1	0
334633	sgRNA575	sgRNA853	14	13	16	0	0	0	6	13	5	12	13	17	2	0	1	3	1	0
334634	sgRNA575	sgRNA854	8	12	11	46	59	20	1	1	0	1	0	4	1	0	4	14	0	3
334635	sgRNA575	sgRNA855	30	17	24	75	71	53	5	6	5	13	8	12	20	24	9	19	9	9
334636	sgRNA575	sgRNA856	27	14	22	36	32	27	1	5	3	2	14	20	7	9	14	9	4	5
334637	sgRNA575	sgRNA857	34	56	29	121	124	116	13	13	17	20	3	11	14	24	15	32	24	18
334638	sgRNA575	sgRNA858	48	47	34	93	139	123	20	14	12	11	19	28	29	38	19	37	33	39
334639	sgRNA575	sgRNA859	32	35	38	0	0	0	6	16	16	10	10	4	1	0	0	0	0	0
334640	sgRNA575	sgRNA860	24	37	15	0	0	0	4	12	9	11	12	30	0	1	0	0	0	0
334641	sgRNA575	sgRNA861	15	20	21	0	0	0	7	13	5	8	7	10	0	0	0	0	0	0
334642	sgRNA575	sgRNA862	11	36	10	0	0	0	2	3	5	6	5	4	0	0	0	0	0	0
334643	sgRNA575	sgRNA863	11	14	15	60	62	40	6	22	12	9	3	7	11	17	8	12	5	1
334644	sgRNA575	sgRNA864	25	32	25	0	0	0	1	2	7	10	10	12	0	0	0	0	0	0
334645	sgRNA575	sgRNA865	10	11	4	18	22	28	0	1	1	8	3	8	2	8	9	15	3	8
334646	sgRNA575	sgRNA866	3	3	8	6	5	8	10	8	5	6	4	3	15	21	0	3	10	14
334647	sgRNA575	sgRNA867	0	0	0	0	0	0	0	0	0	0	0	0	0	0	0	0	0	0
334648	sgRNA575	sgRNA868	9	11	7	39	22	22	0	5	4	1	6	8	10	15	15	15	3	10
334649	sgRNA575	sgRNA869	4	13	14	35	28	18	1	3	1	2	2	1	4	4	3	6	4	3
334650	sgRNA576	sgRNA576	113	149	159	0	0	0	4293	3908	3094	2804	2739	2543	8	8	8	12	10	7
334651	sgRNA576	sgRNA577	13	15	14	0	0	0	3	12	8	9	10	19	0	0	0	0	0	0
334652	sgRNA576	sgRNA578	21	18	14	0	0	0	10	12	17	16	10	18	0	0	0	0	0	0
334653	sgRNA576	sgRNA579	26	33	18	0	0	0	10	8	4	14	15	33	0	0	0	0	0	0
334654	sgRNA576	sgRNA580	29	51	40	0	0	0	20	29	25	26	14	22	0	0	0	0	0	0
334655	sgRNA576	sgRNA581	11	9	10	0	0	0	5	8	2	15	5	3	0	0	0	0	0	0
334656	sgRNA576	sgRNA582	1	7	4	0	0	0	4	8	10	11	4	3	0	0	0	0	0	0
334657	sgRNA576	sgRNA583	26	44	39	0	0	0	19	15	12	17	9	11	0	0	0	0	0	0
334658	sgRNA576	sgRNA584	24	22	20	0	0	0	7	7	4	6	8	12	0	0	0	0	0	0
334659	sgRNA576	sgRNA585	21	20	20	0	0	0	8	8	5	12	8	10	0	0	0	0	0	0
334660	sgRNA576	sgRNA586	22	37	25	0	0	0	7	9	7	13	17	24	0	0	0	0	0	0
334661	sgRNA576	sgRNA587	20	31	20	0	0	0	7	6	11	16	9	17	0	0	0	0	0	0
334662	sgRNA576	sgRNA588	7	11	15	0	0	0	0	0	3	6	6	5	0	0	0	0	0	0
334663	sgRNA576	sgRNA589	31	19	15	0	0	0	7	10	9	17	22	24	0	0	0	0	0	0
334664	sgRNA576	sgRNA590	14	20	21	0	0	0	4	8	4	4	17	24	0	0	0	0	0	0
334665	sgRNA576	sgRNA591	14	26	12	1	3	4	7	17	3	11	6	4	1	0	0	1	0	0
334666	sgRNA576	sgRNA592	16	20	9	0	0	0	2	5	6	8	6	9	0	0	0	1	0	0
334667	sgRNA576	sgRNA593	15	11	7	4	8	8	11	23	11	3	8	13	2	1	2	11	8	9
334668	sgRNA576	sgRNA594	8	3	4	0	0	0	5	16	3	7	12	16	0	0	0	0	0	0
334669	sgRNA576	sgRNA595	22	19	20	0	0	0	4	8	4	9	8	14	0	0	0	0	0	0
334670	sgRNA576	sgRNA596	16	23	32	0	0	0	11	10	8	8	6	15	0	0	0	0	0	0
334671	sgRNA576	sgRNA597	4	11	4	0	0	0	4	9	7	6	0	4	0	0	0	0	0	0
334672	sgRNA576	sgRNA598	7	7	13	0	0	0	6	11	0	0	0	5	0	0	0	0	0	0
334673	sgRNA576	sgRNA599	17	32	21	0	0	0	6	11	11	13	10	17	0	0	0	0	0	0
334674	sgRNA576	sgRNA600	19	16	15	0	0	0	6	12	1	4	6	8	0	0	0	0	0	0
334675	sgRNA576	sgRNA601	10	13	19	0	0	0	8	12	4	9	1	6	0	0	0	0	0	0
334676	sgRNA576	sgRNA602	17	18	24	0	0	0	4	4	0	6	9	5	0	0	0	0	0	0
334677	sgRNA576	sgRNA603	15	19	20	0	0	0	4	8	13	13	9	9	0	0	0	0	0	0
334678	sgRNA576	sgRNA604	3	0	5	0	0	0	0	3	2	2	2	4	0	0	0	0	0	0
334679	sgRNA576	sgRNA605	26	36	24	0	0	0	9	16	12	13	10	21	0	0	0	0	0	0
334680	sgRNA576	sgRNA606	4	13	6	0	0	0	10	11	1	3	7	6	0	0	0	0	0	0
334681	sgRNA576	sgRNA607	33	62	26	0	0	0	19	25	9	24	15	22	0	0	0	0	0	0
334682	sgRNA576	sgRNA608	11	14	15	0	0	0	2	6	3	9	8	11	0	0	0	0	0	0
334683	sgRNA576	sgRNA609	6	6	3	0	0	0	0	1	4	6	6	12	0	0	0	0	0	0
334684	sgRNA576	sgRNA610	11	11	24	0	0	0	5	20	0	8	5	12	0	0	0	0	0	0
334685	sgRNA576	sgRNA611	23	20	12	0	0	0	7	16	12	21	4	19	0	0	0	0	0	0
334686	sgRNA576	sgRNA612	39	42	49	0	0	0	33	39	22	39	14	22	0	0	0	0	0	0
334687	sgRNA576	sgRNA613	34	26	25	0	0	0	7	27	11	17	13	22	0	0	0	0	0	0
334688	sgRNA576	sgRNA614	33	71	48	0	0	0	18	22	8	17	17	25	0	0	0	0	0	0
334689	sgRNA576	sgRNA615	32	37	25	0	0	0	9	22	22	23	9	11	0	0	0	0	0	0
334690	sgRNA576	sgRNA616	6	10	7	0	0	0	6	11	6	9	7	17	0	0	0	0	0	0
334691	sgRNA576	sgRNA617	7	6	14	0	0	0	6	7	5	4	3	5	0	0	0	0	0	0
334692	sgRNA576	sgRNA618	27	26	21	0	0	0	5	8	7	13	11	17	0	0	0	0	0	0
334693	sgRNA576	sgRNA619	19	11	13	0	0	0	4	17	5	8	2	8	0	0	0	0	0	0
334694	sgRNA576	sgRNA620	13	15	13	0	0	0	12	16	7	9	5	10	0	0	0	0	0	0
334695	sgRNA576	sgRNA621	8	5	2	0	0	0	4	3	2	1	6	6	0	0	0	0	0	0
334696	sgRNA576	sgRNA622	31	27	35	4	0	2	8	6	6	23	2	11	1	0	0	0	0	0
334697	sgRNA576	sgRNA623	11	10	2	0	0	0	2	8	8	4	14	13	0	0	0	0	0	0
334698	sgRNA576	sgRNA624	21	33	40	0	0	0	6	10	15	12	12	24	0	0	0	0	0	0
334699	sgRNA576	sgRNA625	5	23	9	0	0	0	15	9	16	9	6	13	0	0	0	0	0	0
334700	sgRNA576	sgRNA626	21	35	20	0	0	0	7	6	3	6	3	11	0	0	0	0	0	0
334701	sgRNA576	sgRNA627	17	24	26	0	0	0	9	12	15	17	10	13	0	0	0	0	0	0
334702	sgRNA576	sgRNA628	15	17	15	0	0	0	3	9	7	8	17	19	0	0	0	0	0	0
334703	sgRNA576	sgRNA629	20	28	19	0	0	0	6	13	16	20	8	4	0	0	0	0	0	0
334704	sgRNA576	sgRNA630	23	38	29	0	0	0	14	17	20	18	23	25	0	0	1	0	0	0
334705	sgRNA576	sgRNA631	11	14	13	0	0	0	6	9	7	2	1	9	0	0	0	0	0	0
334706	sgRNA576	sgRNA632	16	22	17	0	0	0	3	10	8	14	4	9	0	0	0	0	0	0
334707	sgRNA576	sgRNA633	24	31	19	0	0	0	7	13	3	1	3	5	0	0	0	0	0	0
334708	sgRNA576	sgRNA634	20	35	30	0	0	0	14	21	12	27	13	20	0	0	0	0	0	0
334709	sgRNA576	sgRNA635	26	22	36	0	0	0	15	10	5	18	13	19	0	0	0	1	0	0
334710	sgRNA576	sgRNA636	29	39	48	1	0	0	8	18	9	24	9	24	0	0	0	0	0	0
334711	sgRNA576	sgRNA637	26	14	11	0	0	0	10	11	3	15	11	13	0	0	0	0	0	0
334712	sgRNA576	sgRNA638	26	25	21	0	0	0	10	16	9	22	11	13	0	0	0	0	0	0
334713	sgRNA576	sgRNA639	14	13	10	0	0	0	1	10	10	13	11	13	0	0	0	0	0	0
334714	sgRNA576	sgRNA640	13	17	23	0	0	0	9	8	13	7	13	9	0	0	0	0	0	0
334715	sgRNA576	sgRNA641	4	12	17	0	0	0	0	4	4	8	6	17	0	0	0	0	0	0
334716	sgRNA576	sgRNA642	25	28	31	0	0	0	10	16	5	11	4	8	0	0	0	0	0	0
334717	sgRNA576	sgRNA643	15	15	9	0	0	0	6	0	3	5	12	10	0	0	0	0	0	0
334718	sgRNA576	sgRNA644	13	5	7	0	0	0	3	6	7	14	2	7	0	0	0	0	0	0
334719	sgRNA576	sgRNA645	19	30	21	0	0	0	0	5	2	9	10	18	0	0	0	0	0	0
334720	sgRNA576	sgRNA646	3	3	5	0	0	0	1	0	0	1	1	0	0	0	0	0	0	0
334721	sgRNA576	sgRNA647	31	29	49	0	0	0	6	16	5	9	8	4	1	0	0	0	0	0
334722	sgRNA576	sgRNA648	15	18	8	0	0	0	6	9	7	4	8	5	0	0	0	0	0	0
334723	sgRNA576	sgRNA649	19	26	17	0	0	0	13	12	12	10	13	24	0	0	0	0	0	0
334724	sgRNA576	sgRNA650	15	14	13	0	0	0	10	5	6	4	13	10	0	0	0	0	0	0
334725	sgRNA576	sgRNA651	16	13	3	0	0	0	3	3	5	7	3	8	0	0	0	0	0	0
334726	sgRNA576	sgRNA652	12	22	11	0	0	0	12	16	8	7	6	9	0	0	0	0	0	0
334727	sgRNA576	sgRNA653	4	12	16	0	0	0	7	9	5	9	10	11	0	0	0	0	0	0
334728	sgRNA576	sgRNA654	12	12	11	0	0	0	3	4	6	6	4	6	0	0	0	0	0	0
334729	sgRNA576	sgRNA655	7	15	11	0	0	0	1	4	3	3	3	1	0	0	0	0	0	0
334730	sgRNA576	sgRNA656	34	37	28	0	0	0	9	20	10	17	10	14	0	0	0	0	0	1
334731	sgRNA576	sgRNA657	45	45	52	0	0	0	19	12	9	21	11	11	0	0	0	0	0	0
334732	sgRNA576	sgRNA658	20	18	16	0	0	0	9	14	13	15	15	18	0	0	0	0	0	0
334733	sgRNA576	sgRNA659	13	9	11	0	0	0	2	4	3	4	1	1	0	0	0	0	0	0
334734	sgRNA576	sgRNA660	23	22	26	0	0	0	6	7	1	4	1	7	0	0	0	0	0	0
334735	sgRNA576	sgRNA661	11	13	6	0	0	0	2	8	3	7	3	10	0	0	0	0	0	0
334736	sgRNA576	sgRNA662	10	13	10	0	0	0	2	3	9	9	10	17	0	0	0	0	0	0
334737	sgRNA576	sgRNA663	14	24	16	0	0	0	4	7	1	11	1	2	0	0	0	0	0	0
334738	sgRNA576	sgRNA664	26	46	35	0	0	0	9	20	16	18	4	13	0	0	0	0	0	0
334739	sgRNA576	sgRNA665	24	23	12	0	0	0	13	8	6	15	6	13	0	0	0	0	0	0
334740	sgRNA576	sgRNA666	24	18	17	0	0	0	11	17	2	2	6	19	0	0	0	0	0	0
334741	sgRNA576	sgRNA667	39	45	33	0	0	0	7	8	7	21	14	30	0	0	0	0	1	0
334742	sgRNA576	sgRNA668	20	15	15	0	0	0	18	15	16	28	14	13	0	0	0	0	0	0
334743	sgRNA576	sgRNA669	12	18	14	0	0	0	6	6	7	10	9	24	0	0	0	0	0	0
334744	sgRNA576	sgRNA670	4	4	12	0	0	0	5	6	4	7	3	10	0	0	0	0	0	0
334745	sgRNA576	sgRNA671	12	21	16	0	0	0	1	1	0	7	3	9	0	0	0	0	0	0
334746	sgRNA576	sgRNA672	28	29	22	0	0	0	17	17	10	22	13	11	0	0	0	0	0	0
334747	sgRNA576	sgRNA673	51	63	57	0	0	0	12	30	26	29	34	33	0	0	0	0	0	1
334748	sgRNA576	sgRNA674	21	31	29	0	0	0	14	13	7	16	18	26	0	0	0	0	0	0
334749	sgRNA576	sgRNA675	10	6	7	0	0	0	2	3	2	1	2	1	0	0	0	0	0	0
334750	sgRNA576	sgRNA676	17	28	23	0	0	0	15	9	15	18	11	21	0	0	0	0	0	0
334751	sgRNA576	sgRNA677	29	31	31	0	0	0	4	7	7	4	11	11	0	0	0	0	0	0
334752	sgRNA576	sgRNA678	37	30	20	0	0	0	8	11	13	15	11	20	0	0	0	0	0	0
334753	sgRNA576	sgRNA679	24	17	16	0	0	0	12	28	8	13	4	13	0	0	0	1	0	0
334754	sgRNA576	sgRNA680	9	10	7	0	0	0	5	3	1	3	10	6	0	0	0	0	0	0
334755	sgRNA576	sgRNA681	10	7	5	0	0	0	4	9	7	10	8	13	0	0	0	0	0	0
334756	sgRNA576	sgRNA682	9	13	12	0	0	0	4	4	3	2	1	1	0	0	0	0	0	0
334757	sgRNA576	sgRNA683	22	22	29	1	0	0	5	19	5	0	4	6	0	0	0	0	0	0
334758	sgRNA576	sgRNA684	13	22	17	0	0	0	4	8	5	10	8	11	0	0	0	1	0	0
334759	sgRNA576	sgRNA685	15	11	5	0	0	0	3	8	1	7	10	16	0	0	0	0	0	0
334760	sgRNA576	sgRNA686	14	15	15	0	0	0	5	3	10	7	5	15	0	0	0	0	0	0
334761	sgRNA576	sgRNA687	27	33	36	0	0	0	10	20	10	24	7	6	0	0	2	0	0	0
334762	sgRNA576	sgRNA688	14	17	10	0	0	0	4	9	7	21	6	13	0	0	0	0	0	0
334763	sgRNA576	sgRNA689	13	21	14	0	0	0	12	19	18	21	13	32	0	0	0	0	0	0
334764	sgRNA576	sgRNA690	27	23	12	0	0	0	4	3	2	6	2	7	0	0	0	0	0	0
334765	sgRNA576	sgRNA691	11	15	18	0	0	0	7	19	2	8	2	12	0	0	0	0	0	0
334766	sgRNA576	sgRNA692	28	47	46	0	0	0	6	7	6	12	15	20	0	0	0	0	0	0
334767	sgRNA576	sgRNA693	32	24	35	0	0	0	11	10	12	11	9	10	0	0	0	0	0	0
334768	sgRNA576	sgRNA694	34	42	45	0	0	0	5	8	10	5	14	21	0	0	0	0	0	0
334769	sgRNA576	sgRNA695	58	51	58	0	0	0	12	8	20	24	18	24	0	0	0	0	0	0
334770	sgRNA576	sgRNA696	30	24	23	0	0	0	3	5	14	6	6	15	0	0	0	0	0	0
334771	sgRNA576	sgRNA697	12	10	7	0	0	0	10	11	13	20	9	19	0	0	0	0	0	0
334772	sgRNA576	sgRNA698	26	51	29	0	0	0	10	16	13	25	9	12	0	0	0	0	0	0
334773	sgRNA576	sgRNA699	21	23	22	0	0	1	6	12	2	8	21	11	0	0	0	0	0	0
334774	sgRNA576	sgRNA700	31	38	44	0	0	0	24	40	15	14	18	18	0	0	0	0	0	0
334775	sgRNA576	sgRNA701	60	57	49	0	0	0	30	47	11	20	31	36	0	0	0	0	0	0
334776	sgRNA576	sgRNA702	40	44	23	0	0	0	6	10	16	14	12	16	0	1	0	0	0	0
334777	sgRNA576	sgRNA703	21	30	25	0	0	0	11	15	12	7	10	23	0	0	0	0	0	1
334778	sgRNA576	sgRNA704	23	15	31	0	0	0	20	17	3	13	5	16	0	0	0	0	0	0
334779	sgRNA576	sgRNA705	23	29	28	0	0	0	5	4	4	9	6	10	0	0	0	0	0	0
334780	sgRNA576	sgRNA706	17	16	18	0	0	0	12	4	3	12	4	7	0	0	0	0	0	0
334781	sgRNA576	sgRNA707	28	20	24	0	1	0	10	4	8	18	11	7	1	0	0	0	0	0
334782	sgRNA576	sgRNA708	10	13	14	0	0	0	6	10	8	21	14	11	0	0	0	0	0	0
334783	sgRNA576	sgRNA709	26	27	28	0	0	0	15	25	9	14	10	23	0	0	0	0	0	0
334784	sgRNA576	sgRNA710	22	27	41	0	0	0	0	7	5	10	0	7	0	1	0	0	0	0
334785	sgRNA576	sgRNA711	20	23	32	0	0	0	15	15	4	11	18	21	0	0	0	0	0	0
334786	sgRNA576	sgRNA712	12	14	12	0	1	0	8	13	4	12	2	3	0	0	0	0	0	3
334787	sgRNA576	sgRNA713	10	15	14	0	0	0	2	6	5	10	7	4	0	0	0	0	0	0
334788	sgRNA576	sgRNA714	37	41	20	0	0	0	8	7	8	19	10	23	0	0	0	0	0	0
334789	sgRNA576	sgRNA715	5	14	11	0	0	0	1	3	1	0	3	4	0	0	0	0	0	0
334790	sgRNA576	sgRNA716	13	17	14	1	2	0	10	13	7	10	6	10	0	1	0	0	0	0
334791	sgRNA576	sgRNA717	24	38	29	0	0	0	10	17	15	20	3	12	0	0	0	0	0	0
334792	sgRNA576	sgRNA718	24	31	29	0	0	0	4	10	5	10	2	11	0	0	0	0	0	0
334793	sgRNA576	sgRNA719	20	26	25	0	0	0	7	20	14	29	5	15	0	0	0	0	0	0
334794	sgRNA576	sgRNA720	21	15	10	0	0	0	4	6	0	2	0	7	0	0	0	0	0	0
334795	sgRNA576	sgRNA721	29	38	49	0	0	0	3	6	12	10	3	4	0	0	0	0	0	0
334796	sgRNA576	sgRNA722	22	31	23	0	0	0	14	17	16	15	3	18	0	0	0	0	0	0
334797	sgRNA576	sgRNA723	15	13	9	0	0	0	2	6	6	7	11	15	0	0	0	0	0	0
334798	sgRNA576	sgRNA724	6	11	7	0	0	0	2	8	5	6	9	17	0	0	0	0	0	0
334799	sgRNA576	sgRNA725	22	26	24	0	0	0	15	37	12	11	24	25	0	0	0	0	1	1
334800	sgRNA576	sgRNA726	21	23	26	0	0	0	10	10	7	6	5	4	0	0	0	0	0	0
334801	sgRNA576	sgRNA727	15	19	20	0	0	0	3	6	1	3	10	17	0	0	0	1	0	0
334802	sgRNA576	sgRNA728	24	15	10	0	0	0	2	12	7	9	10	9	0	0	0	1	0	0
334803	sgRNA576	sgRNA729	18	27	12	0	0	0	4	12	7	18	29	42	0	0	0	0	0	0
334804	sgRNA576	sgRNA730	14	15	16	0	0	0	11	19	4	13	5	7	0	0	0	0	0	0
334805	sgRNA576	sgRNA731	9	17	15	0	0	0	20	21	5	23	16	15	0	0	0	0	0	0
334806	sgRNA576	sgRNA732	32	23	28	0	0	0	12	18	12	6	18	36	0	0	0	0	0	0
334807	sgRNA576	sgRNA733	27	28	27	0	0	0	13	24	10	19	10	12	0	0	0	1	0	0
334808	sgRNA576	sgRNA734	21	13	18	0	0	0	7	14	9	13	5	6	0	0	0	0	0	0
334809	sgRNA576	sgRNA735	27	29	35	0	0	0	7	20	9	18	30	40	3	0	0	0	0	0
334810	sgRNA576	sgRNA736	29	19	24	0	0	0	3	7	7	6	9	15	0	0	0	0	0	0
334811	sgRNA576	sgRNA737	18	19	13	0	0	0	4	12	3	2	11	12	0	0	0	0	0	0
334812	sgRNA576	sgRNA738	22	27	21	0	0	0	8	16	7	14	13	9	0	0	0	0	1	1
334813	sgRNA576	sgRNA739	12	8	5	0	0	0	3	0	4	1	4	3	0	0	0	0	0	0
334814	sgRNA576	sgRNA740	28	34	56	2	1	2	6	9	25	18	14	16	1	1	2	0	0	8
334815	sgRNA576	sgRNA741	37	22	17	0	0	0	10	19	4	9	5	16	0	0	0	0	0	0
334816	sgRNA576	sgRNA742	30	40	41	0	0	0	9	11	5	17	5	10	0	0	0	0	0	0
334817	sgRNA576	sgRNA743	20	10	12	0	0	1	9	11	7	18	6	14	0	0	1	0	0	0
334818	sgRNA576	sgRNA744	16	14	11	4	2	8	7	12	2	7	10	12	0	0	0	1	1	2
334819	sgRNA576	sgRNA745	26	36	35	0	0	0	9	14	2	2	9	18	0	0	0	0	0	0
334820	sgRNA576	sgRNA746	9	8	13	0	0	0	4	6	3	2	5	8	0	0	0	0	0	0
334821	sgRNA576	sgRNA747	41	39	29	0	0	0	8	9	8	17	6	14	0	0	0	0	0	0
334822	sgRNA576	sgRNA748	33	36	36	0	0	0	13	9	4	17	13	18	0	0	0	0	0	0
334823	sgRNA576	sgRNA749	18	16	19	0	0	0	8	9	13	18	15	14	0	0	0	0	0	0
334824	sgRNA576	sgRNA750	11	17	15	0	0	0	4	10	6	8	4	3	0	0	0	0	0	0
334825	sgRNA576	sgRNA751	20	16	19	0	0	0	11	13	4	6	3	12	0	0	0	0	0	0
334826	sgRNA576	sgRNA752	8	15	17	0	0	0	5	6	6	15	3	9	0	0	0	0	0	0
334827	sgRNA576	sgRNA753	9	17	10	0	0	0	3	4	7	6	5	6	0	0	0	0	0	0
334828	sgRNA576	sgRNA754	17	19	27	0	0	0	6	14	7	12	13	12	0	0	0	0	0	0
334829	sgRNA576	sgRNA755	31	38	21	0	0	0	20	35	8	23	23	23	0	0	0	0	0	0
334830	sgRNA576	sgRNA756	43	57	40	0	0	0	16	32	18	23	14	26	0	0	0	0	0	0
334831	sgRNA576	sgRNA757	30	37	48	0	0	0	14	30	21	24	17	29	0	0	0	0	0	0
334832	sgRNA576	sgRNA758	11	22	11	0	0	0	1	10	9	11	9	10	0	0	0	0	0	0
334833	sgRNA576	sgRNA759	23	35	22	0	0	0	20	16	5	8	16	18	0	0	0	0	0	1
334834	sgRNA576	sgRNA760	20	12	19	0	0	0	4	6	5	19	9	3	0	0	0	0	0	0
334835	sgRNA576	sgRNA761	5	9	6	0	0	0	3	5	3	8	5	5	0	0	0	0	0	0
334836	sgRNA576	sgRNA762	39	27	25	0	0	0	3	16	6	18	11	8	0	0	0	0	0	0
334837	sgRNA576	sgRNA763	7	7	11	0	0	0	2	3	1	10	2	4	0	0	0	0	0	0
334838	sgRNA576	sgRNA764	27	27	24	0	0	0	7	14	25	24	7	10	0	0	0	0	1	0
334839	sgRNA576	sgRNA765	18	26	21	0	0	0	12	29	14	27	13	28	0	0	0	0	0	0
334840	sgRNA576	sgRNA766	14	21	13	0	0	0	8	9	7	14	1	2	0	0	0	0	0	0
334841	sgRNA576	sgRNA767	17	19	11	0	0	0	1	7	7	7	4	6	0	0	0	0	0	0
334842	sgRNA576	sgRNA768	28	24	30	0	0	0	10	10	6	13	4	14	0	0	0	0	0	0
334843	sgRNA576	sgRNA769	12	24	14	0	0	0	15	24	2	18	3	13	0	0	0	0	0	0
334844	sgRNA576	sgRNA770	18	8	17	0	0	0	5	11	4	8	11	12	0	0	0	0	0	0
334845	sgRNA576	sgRNA771	11	19	10	0	0	0	6	17	9	15	4	16	0	0	0	0	0	0
334846	sgRNA576	sgRNA772	9	11	11	0	0	0	3	10	2	5	2	5	1	0	0	0	0	0
334847	sgRNA576	sgRNA773	29	37	44	0	0	0	5	20	11	15	16	23	0	0	1	0	0	0
334848	sgRNA576	sgRNA774	10	7	7	0	0	0	0	2	3	7	2	5	0	0	0	0	0	0
334849	sgRNA576	sgRNA775	1	3	0	0	0	0	0	1	0	2	2	3	0	0	0	0	0	0
334850	sgRNA576	sgRNA776	23	25	28	0	0	0	8	12	8	12	4	11	3	1	0	0	0	0
334851	sgRNA576	sgRNA777	40	28	25	0	1	0	18	29	7	24	5	8	0	0	0	0	0	0
334852	sgRNA576	sgRNA778	23	31	29	0	0	0	5	8	6	9	10	12	0	0	0	0	0	0
334853	sgRNA576	sgRNA779	21	30	25	0	0	0	6	3	7	10	9	14	0	0	1	0	0	0
334854	sgRNA576	sgRNA780	7	18	16	0	0	0	3	3	3	8	1	10	0	0	0	0	0	0
334855	sgRNA576	sgRNA781	32	30	23	0	0	0	17	14	5	7	6	3	0	0	0	0	0	0
334856	sgRNA576	sgRNA782	2	0	6	0	0	0	3	6	3	8	0	3	0	0	0	0	0	0
334857	sgRNA576	sgRNA783	15	15	3	0	0	0	5	12	6	12	7	12	0	0	0	0	0	0
334858	sgRNA576	sgRNA784	17	14	9	0	0	0	0	2	7	5	5	10	0	0	0	0	0	0
334859	sgRNA576	sgRNA785	15	15	12	0	0	0	12	23	8	14	9	18	0	0	0	0	0	0
334860	sgRNA576	sgRNA786	20	10	17	0	0	0	14	20	7	8	5	12	0	0	0	0	0	0
334861	sgRNA576	sgRNA787	14	21	13	0	0	0	5	6	3	2	6	14	0	0	0	0	0	0
334862	sgRNA576	sgRNA788	2	4	2	0	0	0	0	0	1	2	3	3	0	0	0	0	0	0
334863	sgRNA576	sgRNA789	20	24	14	0	0	0	4	16	3	11	8	8	0	0	0	0	0	0
334864	sgRNA576	sgRNA790	15	13	10	0	0	0	8	9	5	6	6	8	0	0	0	0	0	0
334865	sgRNA576	sgRNA791	9	15	30	0	0	0	6	4	4	5	10	9	0	0	0	1	0	0
334866	sgRNA576	sgRNA792	15	31	19	0	0	0	7	15	12	12	10	17	0	0	0	0	0	0
334867	sgRNA576	sgRNA793	14	14	30	0	0	0	4	6	5	4	3	10	0	0	0	0	0	0
334868	sgRNA576	sgRNA794	21	15	18	0	0	0	7	8	5	5	4	6	0	0	0	0	0	0
334869	sgRNA576	sgRNA795	7	19	13	0	0	0	6	4	4	2	12	12	0	0	0	0	0	0
334870	sgRNA576	sgRNA796	10	11	31	0	0	0	7	8	5	14	25	22	0	0	0	0	0	0
334871	sgRNA576	sgRNA797	28	20	16	0	0	0	8	13	8	13	4	9	0	0	0	0	0	0
334872	sgRNA576	sgRNA798	34	39	40	0	0	0	15	18	32	19	13	19	0	0	0	0	0	0
334873	sgRNA576	sgRNA799	14	24	20	0	0	0	5	8	5	12	17	15	0	0	0	0	0	0
334874	sgRNA576	sgRNA800	30	26	21	0	0	0	3	9	4	9	7	11	0	0	0	0	0	0
334875	sgRNA576	sgRNA801	39	49	44	0	0	0	12	15	16	18	2	7	1	0	0	0	0	0
334876	sgRNA576	sgRNA802	20	27	27	0	0	0	3	8	3	10	5	7	0	0	0	0	0	0
334877	sgRNA576	sgRNA803	12	7	10	0	0	0	3	6	5	8	3	6	0	0	0	0	0	0
334878	sgRNA576	sgRNA804	12	11	18	0	0	0	8	13	5	8	6	6	0	0	0	0	0	0
334879	sgRNA576	sgRNA805	17	10	18	0	0	0	4	12	9	13	3	6	0	0	0	0	0	0
334880	sgRNA576	sgRNA806	2	1	2	0	0	0	0	0	3	3	0	0	0	0	0	0	0	0
334881	sgRNA576	sgRNA807	22	23	28	0	1	0	4	8	7	3	10	4	0	0	0	0	0	0
334882	sgRNA576	sgRNA808	12	11	12	0	0	0	6	10	4	9	5	5	0	0	0	0	0	1
334883	sgRNA576	sgRNA809	8	17	11	0	0	0	8	13	13	25	21	20	0	0	0	0	0	0
334884	sgRNA576	sgRNA810	23	39	27	0	0	0	3	7	9	14	10	15	0	0	0	0	0	0
334885	sgRNA576	sgRNA811	6	6	5	0	0	0	2	3	1	9	1	1	0	0	0	0	0	0
334886	sgRNA576	sgRNA812	4	2	8	0	0	0	1	5	9	10	3	4	0	0	0	0	0	0
334887	sgRNA576	sgRNA813	30	35	29	0	0	0	6	17	5	13	12	22	0	0	0	0	0	0
334888	sgRNA576	sgRNA814	27	32	18	0	0	0	16	22	17	16	18	26	1	0	0	0	0	0
334889	sgRNA576	sgRNA815	35	30	19	0	0	0	9	25	9	8	14	20	0	0	0	0	0	0
334890	sgRNA576	sgRNA816	18	27	15	0	0	0	6	10	9	7	14	10	1	0	0	0	0	0
334891	sgRNA576	sgRNA817	26	30	31	0	0	0	21	24	20	33	15	22	0	0	0	0	0	0
334892	sgRNA576	sgRNA818	27	30	34	0	0	0	9	7	12	16	13	15	0	0	0	0	0	0
334893	sgRNA576	sgRNA819	16	32	17	0	0	0	4	11	2	6	9	9	0	0	0	0	0	0
334894	sgRNA576	sgRNA820	18	18	14	0	0	0	7	8	4	2	6	7	0	0	0	1	0	0
334895	sgRNA576	sgRNA821	7	14	12	0	0	0	11	16	8	12	7	14	1	0	0	0	0	0
334896	sgRNA576	sgRNA822	51	37	50	0	0	0	5	13	11	39	20	26	0	0	0	0	0	0
334897	sgRNA576	sgRNA823	14	21	16	0	0	0	4	10	24	23	9	11	0	0	0	0	0	0
334898	sgRNA576	sgRNA824	22	24	37	0	0	0	12	27	14	15	9	17	0	0	0	0	0	0
334899	sgRNA576	sgRNA825	13	19	13	0	0	0	4	7	11	8	10	13	0	0	0	0	0	0
334900	sgRNA576	sgRNA826	22	20	20	0	0	0	2	2	3	9	4	4	0	0	0	0	0	0
334901	sgRNA576	sgRNA827	19	29	29	0	0	0	8	13	21	16	25	36	0	0	0	0	0	0
334902	sgRNA576	sgRNA828	12	16	21	0	0	0	8	15	2	2	6	12	0	0	0	0	0	0
334903	sgRNA576	sgRNA829	19	24	25	0	0	0	7	17	4	23	12	11	0	0	0	0	0	0
334904	sgRNA576	sgRNA830	26	23	16	0	0	0	6	8	18	14	14	29	0	0	0	0	0	0
334905	sgRNA576	sgRNA831	11	15	18	0	0	0	5	24	9	13	6	7	0	0	0	0	0	0
334906	sgRNA576	sgRNA832	20	31	40	0	0	0	11	20	3	10	15	9	0	0	0	0	1	0
334907	sgRNA576	sgRNA833	14	24	18	0	0	0	2	6	1	2	5	7	0	0	0	0	0	0
334908	sgRNA576	sgRNA834	12	19	16	1	0	0	5	12	11	8	4	5	0	0	0	0	0	0
334909	sgRNA576	sgRNA835	28	22	29	0	0	0	5	7	5	15	4	9	0	0	0	0	0	0
334910	sgRNA576	sgRNA836	21	20	20	0	0	0	2	6	2	1	5	9	0	0	0	0	0	0
334911	sgRNA576	sgRNA837	16	21	18	0	0	0	7	18	5	21	11	11	0	0	0	0	0	0
334912	sgRNA576	sgRNA838	24	32	24	0	0	0	7	9	20	29	8	14	0	0	0	0	0	0
334913	sgRNA576	sgRNA839	14	11	18	0	0	0	4	6	2	5	8	8	0	0	0	0	0	1
334914	sgRNA576	sgRNA840	9	18	9	0	0	0	4	6	1	2	8	7	0	0	0	0	0	0
334915	sgRNA576	sgRNA841	25	23	13	0	0	0	7	19	7	13	15	16	0	0	0	0	0	0
334916	sgRNA576	sgRNA842	8	8	12	0	0	0	1	1	6	9	8	7	0	0	0	0	0	0
334917	sgRNA576	sgRNA843	5	13	10	0	0	0	1	1	3	4	6	7	0	0	0	0	0	0
334918	sgRNA576	sgRNA844	13	25	17	0	0	0	16	14	6	20	4	9	0	0	0	0	0	0
334919	sgRNA576	sgRNA845	24	10	18	0	0	0	5	9	0	1	2	10	0	0	0	0	0	0
334920	sgRNA576	sgRNA846	17	23	13	0	0	0	3	4	4	10	3	2	0	0	0	0	0	0
334921	sgRNA576	sgRNA847	15	29	29	0	0	0	10	25	1	11	22	18	0	0	0	0	0	0
334922	sgRNA576	sgRNA848	6	9	12	0	0	0	0	2	5	4	2	8	0	0	0	0	0	0
334923	sgRNA576	sgRNA849	48	48	48	1	6	1	15	30	5	16	26	19	0	0	0	0	2	5
334924	sgRNA576	sgRNA850	33	52	42	0	0	0	16	18	19	23	11	17	0	0	1	0	0	0
334925	sgRNA576	sgRNA851	14	24	12	0	0	0	5	4	2	4	4	8	0	0	0	0	0	0
334926	sgRNA576	sgRNA852	10	18	10	0	0	0	5	5	7	13	13	11	0	0	0	0	0	0
334927	sgRNA576	sgRNA853	7	8	7	0	0	0	7	11	4	14	11	7	0	0	0	0	0	0
334928	sgRNA576	sgRNA854	8	9	8	0	0	0	1	1	1	1	2	1	0	0	0	0	0	0
334929	sgRNA576	sgRNA855	35	39	41	0	0	0	12	26	5	13	9	19	0	0	0	0	0	0
334930	sgRNA576	sgRNA856	15	22	16	0	0	0	6	28	10	13	15	11	0	0	0	0	0	0
334931	sgRNA576	sgRNA857	22	17	19	0	0	0	4	10	7	8	2	8	0	0	0	0	0	0
334932	sgRNA576	sgRNA858	8	7	9	0	0	0	8	17	7	10	10	12	0	0	0	0	0	0
334933	sgRNA576	sgRNA859	34	36	34	0	0	0	11	15	2	17	1	6	0	0	0	0	0	0
334934	sgRNA576	sgRNA860	12	20	25	0	0	0	7	12	8	23	4	7	0	0	0	0	0	0
334935	sgRNA576	sgRNA861	11	12	13	0	0	0	7	6	3	13	26	19	0	0	0	0	0	0
334936	sgRNA576	sgRNA862	8	6	3	0	0	0	2	2	3	9	7	5	0	0	0	0	0	0
334937	sgRNA576	sgRNA863	11	13	15	0	0	0	10	11	4	8	5	6	0	0	0	0	0	0
334938	sgRNA576	sgRNA864	31	43	34	0	0	0	22	26	14	18	21	38	0	0	0	0	0	0
334939	sgRNA576	sgRNA865	17	14	25	0	0	0	2	3	1	3	0	0	0	0	0	0	0	0
334940	sgRNA576	sgRNA866	7	15	15	0	0	0	2	5	4	6	5	11	0	0	0	0	0	0
334941	sgRNA576	sgRNA867	0	0	0	0	0	0	0	0	0	0	0	0	0	0	0	0	0	0
334942	sgRNA576	sgRNA868	14	7	9	0	0	0	4	8	1	0	5	7	0	0	0	0	0	0
334943	sgRNA576	sgRNA869	7	9	6	0	0	0	3	4	2	7	1	4	0	0	0	0	0	0
334944	sgRNA577	sgRNA577	274	305	338	655	815	650	4030	3539	2613	2539	2663	2380	5714	5300	5399	4870	4673	4372
334945	sgRNA577	sgRNA578	8	20	10	43	40	25	4	11	4	4	4	9	8	6	5	2	9	10
334946	sgRNA577	sgRNA579	18	22	22	71	67	59	9	15	4	6	12	8	24	32	17	31	18	37
334947	sgRNA577	sgRNA580	31	25	24	43	36	24	6	7	3	5	9	7	9	12	7	12	17	18
334948	sgRNA577	sgRNA581	18	24	14	9	16	31	3	7	4	6	6	6	0	1	6	4	7	13
334949	sgRNA577	sgRNA582	27	44	30	1	1	3	6	6	2	3	16	9	2	1	5	1	0	2
334950	sgRNA577	sgRNA583	13	26	29	6	2	2	7	6	2	10	10	8	1	0	0	2	1	0
334951	sgRNA577	sgRNA584	20	24	19	59	56	55	11	15	19	30	16	14	35	47	15	42	20	31
334952	sgRNA577	sgRNA585	17	14	19	55	60	61	17	19	18	13	17	16	31	32	47	50	16	34
334953	sgRNA577	sgRNA586	28	25	21	34	30	22	1	8	7	13	17	19	3	16	3	8	9	30
334954	sgRNA577	sgRNA587	8	23	4	0	0	0	2	3	6	7	7	7	0	0	0	0	0	0
334955	sgRNA577	sgRNA588	26	18	13	4	4	10	2	4	7	4	10	6	5	8	2	3	2	1
334956	sgRNA577	sgRNA589	27	36	31	81	66	50	7	14	6	9	17	18	16	28	6	10	12	17
334957	sgRNA577	sgRNA590	17	24	11	0	0	0	2	1	2	8	6	8	0	0	0	0	0	0
334958	sgRNA577	sgRNA591	17	15	18	66	67	39	4	14	7	8	6	8	10	22	16	24	20	22
334959	sgRNA577	sgRNA592	11	18	26	39	35	28	5	11	5	9	5	9	16	18	6	12	5	10
334960	sgRNA577	sgRNA593	10	17	9	40	32	33	4	5	8	6	9	6	14	21	7	6	15	11
334961	sgRNA577	sgRNA594	4	10	11	25	33	40	3	5	3	2	3	3	9	7	7	20	13	15
334962	sgRNA577	sgRNA595	32	34	29	100	83	68	3	4	7	10	4	11	20	34	14	25	17	29
334963	sgRNA577	sgRNA596	37	45	29	77	115	72	2	11	2	5	6	11	32	29	15	22	15	12
334964	sgRNA577	sgRNA597	2	10	12	54	42	29	2	10	8	18	4	7	13	25	8	10	12	21
334965	sgRNA577	sgRNA598	10	21	19	67	75	50	11	8	2	6	9	12	11	16	10	14	2	30
334966	sgRNA577	sgRNA599	49	69	50	184	137	139	15	21	16	23	21	18	37	52	33	44	49	65
334967	sgRNA577	sgRNA600	16	16	17	45	57	61	6	18	7	16	6	7	16	28	11	29	3	11
334968	sgRNA577	sgRNA601	23	10	8	61	59	65	9	12	16	17	17	19	32	54	28	45	28	57
334969	sgRNA577	sgRNA602	28	22	27	76	50	84	2	7	2	5	11	17	15	33	10	20	11	12
334970	sgRNA577	sgRNA603	24	18	25	86	89	61	5	9	11	18	3	6	9	22	7	16	10	12
334971	sgRNA577	sgRNA604	17	12	29	80	56	65	2	3	9	13	10	14	7	20	12	25	11	9
334972	sgRNA577	sgRNA605	17	29	22	103	77	58	6	7	6	5	9	12	12	26	25	38	8	5
334973	sgRNA577	sgRNA606	16	18	14	13	23	7	1	3	4	4	5	8	4	0	0	0	1	1
334974	sgRNA577	sgRNA607	7	10	7	50	61	28	3	1	7	8	3	12	28	43	9	22	14	28
334975	sgRNA577	sgRNA608	33	30	34	69	74	80	6	12	1	5	2	9	10	22	23	23	4	11
334976	sgRNA577	sgRNA609	14	27	19	81	66	60	9	27	5	14	13	19	10	19	14	29	28	32
334977	sgRNA577	sgRNA610	31	30	29	123	132	98	10	21	2	12	6	9	5	10	15	23	13	26
334978	sgRNA577	sgRNA611	12	14	24	0	1	0	1	3	3	9	6	6	0	2	0	3	0	1
334979	sgRNA577	sgRNA612	17	36	15	49	47	33	4	3	7	4	5	10	12	25	13	38	13	14
334980	sgRNA577	sgRNA613	35	37	35	73	105	89	10	12	18	19	8	19	22	44	13	33	24	52
334981	sgRNA577	sgRNA614	20	17	21	58	106	71	11	10	15	27	14	17	20	38	19	38	28	19
334982	sgRNA577	sgRNA615	19	17	8	56	68	39	8	14	7	11	2	8	21	33	7	21	4	6
334983	sgRNA577	sgRNA616	27	44	32	139	88	66	10	22	9	14	7	14	20	38	11	10	27	42
334984	sgRNA577	sgRNA617	32	21	11	76	70	62	8	12	2	6	6	6	12	29	9	12	11	13
334985	sgRNA577	sgRNA618	18	22	33	86	97	74	15	15	8	4	4	9	24	59	16	28	14	23
334986	sgRNA577	sgRNA619	22	22	33	74	71	80	5	5	10	29	6	17	20	27	18	30	3	7
334987	sgRNA577	sgRNA620	14	18	22	92	59	32	8	4	10	13	10	14	30	31	16	13	28	35
334988	sgRNA577	sgRNA621	13	12	19	58	50	36	5	3	11	9	6	15	13	12	15	16	2	5
334989	sgRNA577	sgRNA622	25	27	35	123	127	96	8	12	9	7	13	20	8	23	27	35	17	33
334990	sgRNA577	sgRNA623	10	16	8	1	0	0	3	6	1	11	9	8	0	1	0	0	0	0
334991	sgRNA577	sgRNA624	30	38	26	20	19	13	10	4	6	8	7	18	10	6	4	12	2	2
334992	sgRNA577	sgRNA625	11	11	7	30	43	34	1	13	3	6	6	4	10	13	9	16	6	11
334993	sgRNA577	sgRNA626	27	30	40	99	91	39	8	11	5	18	2	8	7	20	19	22	6	27
334994	sgRNA577	sgRNA627	40	50	38	0	4	4	12	10	7	9	14	11	5	3	1	4	0	3
334995	sgRNA577	sgRNA628	21	29	19	30	52	31	11	15	6	8	3	4	2	0	7	9	9	18
334996	sgRNA577	sgRNA629	19	29	26	35	23	26	6	15	5	13	7	15	15	17	4	15	18	31
334997	sgRNA577	sgRNA630	25	32	40	119	93	71	24	12	7	20	5	4	26	28	23	31	16	27
334998	sgRNA577	sgRNA631	24	25	16	71	80	44	4	5	3	5	0	5	14	20	5	15	10	12
334999	sgRNA577	sgRNA632	21	35	18	67	52	52	6	5	8	11	8	8	4	14	15	25	2	11
335000	sgRNA577	sgRNA633	20	26	29	3	2	3	17	24	8	8	16	19	3	7	7	12	4	15
335001	sgRNA577	sgRNA634	11	5	3	21	38	15	3	5	0	4	1	2	4	4	2	7	2	4
335002	sgRNA577	sgRNA635	23	13	12	51	53	28	1	3	1	1	0	0	16	17	16	28	9	1
335003	sgRNA577	sgRNA636	24	30	20	78	66	91	1	1	2	4	5	4	19	23	4	11	14	11
335004	sgRNA577	sgRNA637	41	48	38	136	140	96	11	21	10	11	13	14	31	41	23	31	6	19
335005	sgRNA577	sgRNA638	16	15	16	34	16	24	6	2	9	13	5	13	11	14	4	18	6	13
335006	sgRNA577	sgRNA639	12	23	31	93	78	71	3	6	16	15	8	25	10	13	23	38	9	23
335007	sgRNA577	sgRNA640	11	7	10	18	14	15	3	6	4	4	4	9	8	14	2	14	0	6
335008	sgRNA577	sgRNA641	15	16	13	47	38	42	2	5	4	7	1	4	9	13	14	16	4	11
335009	sgRNA577	sgRNA642	26	26	22	47	55	42	7	6	10	12	10	10	5	5	5	11	7	17
335010	sgRNA577	sgRNA643	11	7	12	37	35	30	4	4	3	6	2	7	6	13	10	22	6	13
335011	sgRNA577	sgRNA644	12	11	10	0	0	1	9	19	10	21	4	18	1	1	1	2	0	2
335012	sgRNA577	sgRNA645	71	84	82	256	223	213	10	23	10	26	22	25	49	86	43	59	30	61
335013	sgRNA577	sgRNA646	16	27	25	65	78	43	6	11	7	11	12	21	25	15	12	20	6	21
335014	sgRNA577	sgRNA647	33	30	35	123	102	83	5	10	6	13	5	15	7	12	10	22	16	25
335015	sgRNA577	sgRNA648	8	5	5	21	18	22	1	5	3	2	6	10	2	10	3	5	5	13
335016	sgRNA577	sgRNA649	20	44	27	0	0	0	9	7	8	9	10	7	0	0	0	0	0	0
335017	sgRNA577	sgRNA650	17	9	17	0	0	0	5	6	9	9	10	14	0	0	0	0	0	0
335018	sgRNA577	sgRNA651	40	25	43	145	122	83	12	20	12	12	22	41	41	68	27	31	12	17
335019	sgRNA577	sgRNA652	43	45	34	114	76	93	5	6	3	7	18	13	19	32	17	25	15	25
335020	sgRNA577	sgRNA653	15	27	19	22	13	11	3	7	7	9	6	11	3	11	6	15	12	12
335021	sgRNA577	sgRNA654	16	21	20	59	50	46	3	10	11	10	8	5	13	20	21	35	4	3
335022	sgRNA577	sgRNA655	15	36	17	80	51	57	2	11	9	9	2	2	7	6	9	17	11	13
335023	sgRNA577	sgRNA656	19	33	41	112	85	67	11	9	7	13	22	36	29	36	11	26	16	25
335024	sgRNA577	sgRNA657	5	8	7	24	30	19	2	3	2	3	0	1	4	9	12	19	2	2
335025	sgRNA577	sgRNA658	17	23	18	4	3	4	8	11	26	30	16	7	4	0	4	4	3	5
335026	sgRNA577	sgRNA659	16	12	12	49	27	48	1	1	3	6	0	2	7	13	8	9	0	2
335027	sgRNA577	sgRNA660	35	54	35	61	80	50	10	21	12	25	3	9	13	21	16	20	13	16
335028	sgRNA577	sgRNA661	5	17	15	30	24	19	2	8	4	7	2	6	6	9	4	5	8	11
335029	sgRNA577	sgRNA662	9	7	12	1	0	2	0	6	9	8	9	17	1	0	1	1	0	0
335030	sgRNA577	sgRNA663	52	39	33	135	121	126	3	19	10	21	9	14	22	23	14	21	15	32
335031	sgRNA577	sgRNA664	10	17	11	3	2	2	6	2	3	3	11	15	7	14	4	6	1	4
335032	sgRNA577	sgRNA665	16	23	37	0	0	1	10	13	5	13	7	11	2	2	0	0	0	0
335033	sgRNA577	sgRNA666	9	20	9	0	0	0	1	3	11	7	1	5	0	0	0	0	0	0
335034	sgRNA577	sgRNA667	18	18	20	53	42	35	5	4	3	4	0	2	4	9	6	13	10	18
335035	sgRNA577	sgRNA668	6	14	5	30	31	14	2	9	0	4	0	3	3	12	5	14	8	8
335036	sgRNA577	sgRNA669	20	43	28	94	113	83	3	6	4	13	10	8	26	32	11	29	7	16
335037	sgRNA577	sgRNA670	24	26	21	72	71	57	9	8	7	10	3	10	13	19	20	41	13	22
335038	sgRNA577	sgRNA671	26	16	37	32	20	12	8	5	9	18	4	7	4	7	8	11	7	7
335039	sgRNA577	sgRNA672	7	16	17	35	41	38	5	8	7	5	19	23	30	31	9	10	5	11
335040	sgRNA577	sgRNA673	33	42	29	0	0	0	11	22	11	20	20	22	0	0	0	1	0	0
335041	sgRNA577	sgRNA674	25	39	30	90	83	62	14	26	11	8	9	9	22	23	24	32	43	66
335042	sgRNA577	sgRNA675	18	18	30	82	56	32	0	4	1	1	4	7	3	10	16	16	8	15
335043	sgRNA577	sgRNA676	21	14	22	0	0	0	12	14	4	8	12	13	0	0	0	0	0	0
335044	sgRNA577	sgRNA677	7	20	15	44	51	42	8	11	5	11	3	2	26	24	27	32	7	14
335045	sgRNA577	sgRNA678	21	20	24	65	63	58	1	2	8	2	3	6	17	9	14	15	24	28
335046	sgRNA577	sgRNA679	16	14	8	41	38	26	1	7	3	2	2	11	7	19	5	9	14	20
335047	sgRNA577	sgRNA680	10	10	20	76	44	53	7	8	9	6	3	7	15	31	18	28	9	23
335048	sgRNA577	sgRNA681	24	17	12	56	39	42	5	6	6	17	7	11	32	26	15	37	14	19
335049	sgRNA577	sgRNA682	11	22	15	50	59	41	3	5	0	0	3	11	2	6	7	13	1	8
335050	sgRNA577	sgRNA683	35	43	32	8	10	17	5	13	18	26	5	8	7	9	4	6	5	7
335051	sgRNA577	sgRNA684	18	21	16	37	54	34	16	19	11	16	9	11	7	11	11	18	29	44
335052	sgRNA577	sgRNA685	20	21	27	0	0	0	10	8	10	7	3	8	0	0	0	0	0	0
335053	sgRNA577	sgRNA686	20	27	30	41	60	26	16	14	7	9	18	17	5	10	14	18	4	5
335054	sgRNA577	sgRNA687	23	33	15	54	83	50	15	15	6	18	7	4	18	23	12	25	11	20
335055	sgRNA577	sgRNA688	21	33	20	83	89	86	11	14	10	9	8	15	19	25	18	43	32	32
335056	sgRNA577	sgRNA689	20	28	28	62	63	66	8	10	7	3	9	10	10	22	33	56	23	20
335057	sgRNA577	sgRNA690	18	40	32	73	62	76	3	11	3	12	14	12	10	24	11	21	10	27
335058	sgRNA577	sgRNA691	33	41	37	150	117	147	7	17	6	14	15	11	58	57	27	38	35	40
335059	sgRNA577	sgRNA692	19	21	29	53	69	51	9	17	6	12	8	12	29	34	18	30	5	11
335060	sgRNA577	sgRNA693	19	23	22	66	110	84	0	10	6	4	4	8	12	16	18	10	5	7
335061	sgRNA577	sgRNA694	30	26	19	85	84	68	6	17	10	5	3	10	17	26	19	29	8	21
335062	sgRNA577	sgRNA695	27	36	22	69	77	85	9	9	13	21	8	17	38	55	33	47	19	32
335063	sgRNA577	sgRNA696	19	11	12	35	28	28	2	5	2	1	4	2	14	21	12	15	2	14
335064	sgRNA577	sgRNA697	16	17	14	21	48	23	4	4	6	6	5	1	5	13	2	9	10	13
335065	sgRNA577	sgRNA698	51	51	49	150	145	134	15	31	12	15	23	26	34	60	41	46	18	55
335066	sgRNA577	sgRNA699	11	20	16	1	0	0	12	24	3	14	8	8	1	3	0	3	0	1
335067	sgRNA577	sgRNA700	13	28	17	0	0	0	7	13	14	25	9	13	1	0	0	0	0	0
335068	sgRNA577	sgRNA701	27	33	37	1	1	0	8	10	10	27	10	23	0	0	0	0	0	0
335069	sgRNA577	sgRNA702	21	23	28	0	0	0	6	8	7	7	11	14	0	0	0	0	0	0
335070	sgRNA577	sgRNA703	21	15	13	65	41	47	6	13	17	24	10	15	9	20	15	20	13	20
335071	sgRNA577	sgRNA704	14	24	11	40	50	35	11	6	7	11	7	20	6	21	4	6	4	10
335072	sgRNA577	sgRNA705	7	15	29	1	0	1	3	7	3	10	5	10	0	0	0	0	0	0
335073	sgRNA577	sgRNA706	22	43	36	61	74	58	19	16	6	12	11	19	9	30	8	16	21	31
335074	sgRNA577	sgRNA707	14	17	17	66	49	27	9	6	5	8	13	15	11	25	8	8	12	19
335075	sgRNA577	sgRNA708	14	21	19	4	4	3	2	7	4	2	7	8	0	2	1	2	0	0
335076	sgRNA577	sgRNA709	19	32	20	38	62	66	4	17	12	15	4	8	11	16	14	35	29	41
335077	sgRNA577	sgRNA710	29	21	19	41	52	40	1	5	2	9	13	27	14	20	7	23	6	28
335078	sgRNA577	sgRNA711	37	30	36	104	84	58	8	14	7	13	6	16	29	42	19	31	25	28
335079	sgRNA577	sgRNA712	22	24	24	42	51	42	3	2	2	3	3	7	16	13	3	6	10	12
335080	sgRNA577	sgRNA713	30	48	26	64	67	58	4	8	7	11	0	6	10	9	14	29	14	29
335081	sgRNA577	sgRNA714	42	46	41	120	94	99	7	10	9	17	8	15	15	18	18	62	17	22
335082	sgRNA577	sgRNA715	12	11	12	46	30	25	6	7	0	2	2	9	2	9	6	16	4	11
335083	sgRNA577	sgRNA716	5	11	13	30	44	40	10	7	6	8	5	11	15	32	18	25	6	13
335084	sgRNA577	sgRNA717	20	10	17	29	54	41	2	4	0	1	10	13	7	16	10	12	2	7
335085	sgRNA577	sgRNA718	31	31	32	53	37	42	9	10	4	10	4	15	10	10	5	9	6	9
335086	sgRNA577	sgRNA719	32	32	28	1	0	0	12	12	8	12	16	29	0	0	0	0	0	0
335087	sgRNA577	sgRNA720	18	25	22	86	48	60	4	12	5	6	2	9	11	24	9	9	7	7
335088	sgRNA577	sgRNA721	43	44	44	150	136	107	11	11	2	9	2	3	18	36	9	19	11	15
335089	sgRNA577	sgRNA722	12	21	5	0	0	0	4	4	0	1	9	7	1	0	0	0	0	0
335090	sgRNA577	sgRNA723	23	40	36	94	79	98	3	17	5	12	10	8	25	50	9	15	15	22
335091	sgRNA577	sgRNA724	19	26	12	42	36	44	0	1	4	5	2	7	5	13	2	14	4	4
335092	sgRNA577	sgRNA725	37	32	32	68	84	85	10	12	5	16	19	18	53	64	23	22	10	11
335093	sgRNA577	sgRNA726	64	44	43	187	203	152	17	35	24	27	19	29	29	53	30	48	33	56
335094	sgRNA577	sgRNA727	14	24	11	63	65	29	4	2	3	5	3	7	9	10	17	24	5	13
335095	sgRNA577	sgRNA728	17	11	22	0	0	0	3	11	8	9	7	11	0	0	0	1	0	0
335096	sgRNA577	sgRNA729	22	28	22	45	67	58	2	5	6	7	2	6	7	16	11	13	3	5
335097	sgRNA577	sgRNA730	15	24	18	52	66	45	6	4	5	5	9	9	15	14	22	23	19	11
335098	sgRNA577	sgRNA731	24	16	22	74	74	46	10	18	10	26	9	16	26	47	8	31	8	24
335099	sgRNA577	sgRNA732	20	34	33	111	98	73	21	21	12	18	8	9	22	37	24	29	34	37
335100	sgRNA577	sgRNA733	18	29	9	48	54	46	7	9	4	8	10	15	12	13	15	26	13	15
335101	sgRNA577	sgRNA734	31	36	32	99	130	77	6	10	2	3	10	16	21	33	19	20	45	38
335102	sgRNA577	sgRNA735	21	31	40	115	100	81	8	13	12	9	11	17	29	34	25	28	27	25
335103	sgRNA577	sgRNA736	23	27	32	118	94	78	4	7	3	5	12	17	14	14	18	26	3	11
335104	sgRNA577	sgRNA737	2	21	11	4	3	1	6	7	2	2	3	7	4	3	10	14	0	0
335105	sgRNA577	sgRNA738	26	38	25	87	57	66	4	5	7	7	11	27	4	11	7	15	2	8
335106	sgRNA577	sgRNA739	14	35	28	25	32	17	4	8	6	5	14	16	3	8	8	18	5	7
335107	sgRNA577	sgRNA740	32	47	57	57	75	38	6	23	4	6	7	10	15	30	2	12	12	34
335108	sgRNA577	sgRNA741	24	32	25	102	115	82	2	14	17	27	6	17	13	18	12	23	14	15
335109	sgRNA577	sgRNA742	18	15	20	54	56	30	1	0	6	6	4	1	8	14	11	24	6	26
335110	sgRNA577	sgRNA743	28	27	25	79	93	68	8	15	6	4	12	5	22	35	8	19	9	26
335111	sgRNA577	sgRNA744	11	16	15	56	25	35	4	3	0	1	6	12	17	19	7	8	6	19
335112	sgRNA577	sgRNA745	21	29	37	36	12	14	3	6	7	18	4	9	6	7	4	5	1	10
335113	sgRNA577	sgRNA746	23	19	27	75	70	52	5	10	5	9	15	24	24	46	15	38	15	21
335114	sgRNA577	sgRNA747	20	29	27	63	47	39	12	18	8	9	24	16	21	20	33	25	14	13
335115	sgRNA577	sgRNA748	21	36	26	77	71	62	2	6	5	10	5	9	19	21	10	14	11	15
335116	sgRNA577	sgRNA749	21	15	21	57	51	43	3	7	3	4	0	6	18	23	18	15	4	14
335117	sgRNA577	sgRNA750	14	26	21	2	7	4	7	10	4	8	4	6	2	2	2	1	0	1
335118	sgRNA577	sgRNA751	14	9	7	0	0	0	2	9	4	9	3	4	0	0	0	0	0	0
335119	sgRNA577	sgRNA752	32	30	36	104	121	81	12	13	15	12	15	17	23	30	22	42	13	27
335120	sgRNA577	sgRNA753	33	43	26	90	47	65	10	17	9	13	12	7	11	14	30	19	28	39
335121	sgRNA577	sgRNA754	16	16	14	68	38	36	2	7	3	6	4	10	25	28	7	11	20	34
335122	sgRNA577	sgRNA755	33	60	44	115	109	113	7	14	12	6	10	16	23	32	13	35	30	36
335123	sgRNA577	sgRNA756	37	27	41	0	0	0	6	11	8	15	8	16	0	0	0	0	0	0
335124	sgRNA577	sgRNA757	33	35	26	0	0	0	5	5	12	8	12	5	0	0	0	0	0	0
335125	sgRNA577	sgRNA758	9	22	13	26	20	17	5	13	11	9	5	8	11	10	11	18	5	10
335126	sgRNA577	sgRNA759	44	36	29	83	80	67	6	12	7	7	8	8	13	8	12	18	11	16
335127	sgRNA577	sgRNA760	24	30	11	0	0	0	6	6	3	3	11	31	5	6	4	2	0	2
335128	sgRNA577	sgRNA761	11	12	9	0	0	0	1	1	4	5	0	5	0	0	0	0	0	0
335129	sgRNA577	sgRNA762	37	55	51	157	112	91	18	19	10	10	4	15	21	30	16	40	21	33
335130	sgRNA577	sgRNA763	48	55	56	194	186	122	7	16	7	11	9	22	17	20	22	37	17	36
335131	sgRNA577	sgRNA764	30	46	46	150	127	92	16	13	8	8	6	10	19	24	31	48	19	33
335132	sgRNA577	sgRNA765	14	27	11	0	0	0	7	4	6	8	13	14	0	0	0	0	0	0
335133	sgRNA577	sgRNA766	15	21	13	65	32	30	9	12	4	9	4	5	6	15	7	8	7	12
335134	sgRNA577	sgRNA767	43	34	46	149	94	123	10	25	13	9	11	16	20	27	11	22	21	35
335135	sgRNA577	sgRNA768	16	19	20	31	43	31	3	8	5	6	6	14	11	19	6	12	9	13
335136	sgRNA577	sgRNA769	23	47	24	70	105	69	10	19	9	17	4	11	16	20	7	16	18	19
335137	sgRNA577	sgRNA770	9	7	12	5	0	0	9	13	2	4	1	4	0	1	0	0	0	3
335138	sgRNA577	sgRNA771	10	15	16	21	20	11	5	10	0	1	2	7	4	9	5	6	2	1
335139	sgRNA577	sgRNA772	21	29	30	0	1	2	4	16	7	2	9	6	3	1	2	0	1	1
335140	sgRNA577	sgRNA773	32	17	16	61	74	46	4	9	7	10	6	8	12	25	9	27	9	16
335141	sgRNA577	sgRNA774	19	23	21	0	0	1	7	1	0	0	6	8	0	0	0	0	0	0
335142	sgRNA577	sgRNA775	13	26	19	0	0	2	12	16	3	3	2	3	0	0	0	0	1	1
335143	sgRNA577	sgRNA776	18	20	27	0	0	0	4	7	5	11	4	15	0	0	0	0	0	0
335144	sgRNA577	sgRNA777	17	28	21	0	0	0	10	9	3	10	9	13	1	0	0	0	0	0
335145	sgRNA577	sgRNA778	19	22	19	0	0	0	3	5	6	16	10	15	0	0	0	0	0	0
335146	sgRNA577	sgRNA779	12	12	10	0	1	1	4	15	2	13	6	14	2	3	1	3	1	1
335147	sgRNA577	sgRNA780	10	8	19	0	0	0	9	3	0	4	1	4	0	0	0	0	0	0
335148	sgRNA577	sgRNA781	12	14	12	0	0	1	3	2	2	3	1	2	2	1	0	0	0	0
335149	sgRNA577	sgRNA782	4	10	4	0	2	2	3	7	0	6	3	7	0	1	0	0	0	0
335150	sgRNA577	sgRNA783	17	12	10	1	0	0	1	3	2	3	7	9	0	0	0	0	0	0
335151	sgRNA577	sgRNA784	13	10	11	0	0	0	1	6	10	20	2	0	1	0	0	0	0	0
335152	sgRNA577	sgRNA785	13	12	15	45	42	42	3	9	5	8	7	10	2	13	9	12	6	9
335153	sgRNA577	sgRNA786	19	28	15	2	2	2	3	4	3	8	3	8	0	1	1	1	2	0
335154	sgRNA577	sgRNA787	11	23	12	10	6	9	1	3	6	1	2	6	5	1	5	5	7	2
335155	sgRNA577	sgRNA788	21	24	16	13	9	9	2	8	14	19	8	7	2	5	5	8	6	5
335156	sgRNA577	sgRNA789	22	46	32	78	66	51	5	17	4	3	13	27	20	22	30	32	5	8
335157	sgRNA577	sgRNA790	18	22	13	9	5	10	12	32	6	10	6	9	1	2	11	6	9	6
335158	sgRNA577	sgRNA791	12	11	10	0	0	0	0	1	0	4	5	4	0	0	0	0	0	0
335159	sgRNA577	sgRNA792	8	9	16	3	2	2	0	4	6	11	0	2	0	0	1	1	0	0
335160	sgRNA577	sgRNA793	8	8	10	16	11	24	1	3	2	1	10	10	2	3	6	10	6	7
335161	sgRNA577	sgRNA794	23	19	20	15	9	9	8	13	9	14	4	13	13	12	4	8	3	1
335162	sgRNA577	sgRNA795	18	19	21	2	0	0	6	10	6	1	1	6	0	2	0	1	0	0
335163	sgRNA577	sgRNA796	17	32	20	0	0	0	4	2	3	4	2	8	0	0	0	0	0	0
335164	sgRNA577	sgRNA797	16	20	28	0	0	0	2	6	5	9	5	5	0	0	0	0	0	0
335165	sgRNA577	sgRNA798	19	14	22	5	9	7	2	5	8	5	3	5	4	7	6	3	3	4
335166	sgRNA577	sgRNA799	18	42	31	17	5	6	14	18	8	14	18	38	1	3	4	8	3	2
335167	sgRNA577	sgRNA800	50	33	48	63	57	45	8	17	14	18	10	10	16	34	7	17	4	7
335168	sgRNA577	sgRNA801	17	49	32	5	7	4	8	6	17	15	8	14	5	10	3	8	2	3
335169	sgRNA577	sgRNA802	41	45	44	19	21	23	14	19	16	25	12	20	3	6	9	4	6	7
335170	sgRNA577	sgRNA803	8	7	7	0	0	0	3	3	0	5	2	1	0	1	0	0	0	0
335171	sgRNA577	sgRNA804	19	25	25	1	2	0	3	4	3	11	8	6	1	4	1	4	1	3
335172	sgRNA577	sgRNA805	17	30	21	2	8	2	11	11	17	19	10	23	3	4	8	3	4	2
335173	sgRNA577	sgRNA806	16	24	8	0	0	1	4	11	4	7	5	7	2	0	3	1	1	1
335174	sgRNA577	sgRNA807	29	18	30	0	0	0	2	9	12	16	6	16	2	1	0	1	0	0
335175	sgRNA577	sgRNA808	19	18	19	0	0	0	7	4	11	7	3	7	0	0	0	0	0	0
335176	sgRNA577	sgRNA809	11	13	12	0	0	0	4	5	0	2	10	10	0	0	0	0	0	0
335177	sgRNA577	sgRNA810	33	17	17	0	0	0	10	17	3	6	12	15	0	0	0	0	0	1
335178	sgRNA577	sgRNA811	12	9	7	36	60	46	8	13	0	8	6	6	16	7	10	20	17	15
335179	sgRNA577	sgRNA812	15	7	11	3	7	7	8	11	8	10	8	16	3	8	1	9	1	3
335180	sgRNA577	sgRNA813	36	35	22	0	0	0	4	12	8	11	10	19	0	1	0	0	1	1
335181	sgRNA577	sgRNA814	29	29	21	23	23	26	13	8	13	19	8	4	7	8	7	10	0	12
335182	sgRNA577	sgRNA815	24	32	25	10	27	14	6	13	7	8	11	12	2	13	13	17	13	10
335183	sgRNA577	sgRNA816	45	48	38	0	0	0	9	17	8	13	8	8	1	0	0	1	0	0
335184	sgRNA577	sgRNA817	8	18	12	0	0	0	1	7	4	9	5	7	0	0	0	0	0	0
335185	sgRNA577	sgRNA818	17	31	27	0	0	0	2	13	22	14	1	9	0	0	0	0	0	0
335186	sgRNA577	sgRNA819	29	26	17	0	0	1	8	5	2	12	2	9	0	3	0	3	1	1
335187	sgRNA577	sgRNA820	36	49	46	4	6	4	6	12	5	9	7	4	0	0	0	0	0	0
335188	sgRNA577	sgRNA821	23	43	34	0	1	2	4	9	9	12	4	3	1	3	0	2	0	2
335189	sgRNA577	sgRNA822	23	27	12	1	0	0	18	10	5	5	4	8	0	0	0	0	0	0
335190	sgRNA577	sgRNA823	43	34	49	8	4	6	19	16	5	5	11	16	2	1	2	0	1	3
335191	sgRNA577	sgRNA824	40	61	40	0	0	0	18	22	13	22	19	38	0	0	0	0	0	0
335192	sgRNA577	sgRNA825	11	14	17	42	31	25	3	6	1	6	3	3	7	7	8	10	2	2
335193	sgRNA577	sgRNA826	29	37	37	0	0	0	15	8	6	10	9	24	0	0	0	0	0	0
335194	sgRNA577	sgRNA827	11	24	17	0	0	0	7	15	5	14	8	12	0	0	0	0	0	0
335195	sgRNA577	sgRNA828	26	38	39	1	0	0	5	13	3	5	6	7	0	0	0	0	0	0
335196	sgRNA577	sgRNA829	13	10	15	0	0	0	7	8	3	7	5	17	0	0	0	0	0	0
335197	sgRNA577	sgRNA830	32	36	49	1	0	2	11	6	6	12	11	17	3	0	5	5	0	0
335198	sgRNA577	sgRNA831	20	18	12	1	1	1	10	18	6	4	5	6	0	1	0	2	2	0
335199	sgRNA577	sgRNA832	27	16	11	35	34	33	3	10	1	7	4	7	14	14	8	2	5	6
335200	sgRNA577	sgRNA833	31	46	44	44	43	36	13	21	25	14	9	18	20	34	36	55	5	20
335201	sgRNA577	sgRNA834	26	17	11	0	0	0	2	4	7	2	0	5	0	0	0	0	0	0
335202	sgRNA577	sgRNA835	8	8	12	0	0	0	3	4	14	25	1	4	0	0	0	0	0	0
335203	sgRNA577	sgRNA836	34	34	37	97	127	89	6	8	8	18	7	10	37	22	27	29	23	31
335204	sgRNA577	sgRNA837	17	20	28	14	14	13	7	9	6	7	5	6	1	4	2	3	6	3
335205	sgRNA577	sgRNA838	3	5	9	0	0	0	8	10	8	14	7	11	0	0	0	1	0	0
335206	sgRNA577	sgRNA839	13	15	22	6	3	5	3	11	3	12	6	13	1	1	3	6	0	3
335207	sgRNA577	sgRNA840	34	36	28	0	0	0	9	9	7	7	10	20	0	0	0	0	0	1
335208	sgRNA577	sgRNA841	16	22	26	1	0	0	9	5	10	12	15	30	0	0	0	0	0	0
335209	sgRNA577	sgRNA842	8	12	9	17	24	34	0	6	7	6	2	4	8	16	7	11	2	2
335210	sgRNA577	sgRNA843	19	16	13	75	43	40	3	5	3	3	3	5	9	18	8	19	20	39
335211	sgRNA577	sgRNA844	18	25	15	64	71	63	14	16	6	18	6	7	21	24	24	29	13	27
335212	sgRNA577	sgRNA845	22	18	29	83	64	52	6	11	8	19	5	11	14	23	9	11	13	21
335213	sgRNA577	sgRNA846	25	31	17	63	70	48	13	22	2	8	10	9	29	23	23	26	14	12
335214	sgRNA577	sgRNA847	15	34	20	80	37	60	3	10	6	13	8	7	16	27	9	24	13	25
335215	sgRNA577	sgRNA848	17	14	10	59	64	41	6	9	3	8	0	5	8	11	11	7	11	16
335216	sgRNA577	sgRNA849	26	21	22	121	96	92	2	5	4	11	5	10	6	11	13	22	23	19
335217	sgRNA577	sgRNA850	41	46	44	148	195	162	22	16	18	22	25	17	64	54	51	68	39	77
335218	sgRNA577	sgRNA851	56	47	45	188	174	156	13	20	19	11	14	13	25	53	21	20	24	35
335219	sgRNA577	sgRNA852	22	17	21	0	0	0	9	13	4	6	4	10	0	0	0	0	0	0
335220	sgRNA577	sgRNA853	3	7	3	0	0	0	7	13	3	9	15	23	0	1	0	0	0	3
335221	sgRNA577	sgRNA854	22	30	34	60	83	56	9	12	1	4	10	13	22	24	7	17	3	5
335222	sgRNA577	sgRNA855	18	31	16	83	84	70	8	9	3	6	11	13	7	19	20	22	19	13
335223	sgRNA577	sgRNA856	14	35	15	32	28	21	9	8	15	15	7	12	5	25	12	16	5	12
335224	sgRNA577	sgRNA857	20	22	19	91	71	87	21	22	8	7	8	14	30	21	23	31	22	30
335225	sgRNA577	sgRNA858	19	33	27	90	83	60	20	20	8	10	11	23	15	39	22	30	26	39
335226	sgRNA577	sgRNA859	32	26	25	0	0	0	3	6	6	8	12	16	0	0	0	0	0	0
335227	sgRNA577	sgRNA860	36	38	24	0	0	0	10	6	6	13	4	13	0	1	0	0	0	0
335228	sgRNA577	sgRNA861	14	16	24	0	0	0	0	3	4	10	9	10	0	0	0	0	0	0
335229	sgRNA577	sgRNA862	31	39	24	0	0	0	12	12	10	20	8	11	0	0	0	0	0	0
335230	sgRNA577	sgRNA863	15	47	35	103	82	85	11	16	11	18	8	12	12	29	20	20	18	15
335231	sgRNA577	sgRNA864	16	16	17	0	0	0	9	3	1	5	1	7	0	0	0	0	0	0
335232	sgRNA577	sgRNA865	5	5	10	31	27	12	1	1	6	4	2	2	3	5	3	4	6	5
335233	sgRNA577	sgRNA866	4	3	4	7	17	5	0	2	7	2	7	5	1	5	0	0	12	18
335234	sgRNA577	sgRNA867	0	0	0	0	0	0	0	0	0	0	0	0	0	0	0	0	0	0
335235	sgRNA577	sgRNA868	14	17	6	55	56	34	3	6	3	6	9	19	12	8	3	13	8	16
335236	sgRNA577	sgRNA869	26	19	21	90	81	79	4	15	8	5	0	5	9	23	7	21	13	17
335237	sgRNA578	sgRNA578	191	230	229	468	592	498	3717	3375	2660	2485	2559	2374	5837	5146	5298	4968	4519	4268
335238	sgRNA578	sgRNA579	27	43	15	95	124	72	7	14	13	5	8	22	15	24	28	36	16	39
335239	sgRNA578	sgRNA580	41	39	47	72	70	67	10	15	16	18	14	14	23	35	30	24	13	27
335240	sgRNA578	sgRNA581	4	15	13	17	14	12	10	9	13	9	8	16	15	21	3	6	10	11
335241	sgRNA578	sgRNA582	13	25	11	1	2	2	7	8	3	5	5	3	0	1	1	2	0	4
335242	sgRNA578	sgRNA583	10	18	9	0	0	0	4	7	3	3	8	13	0	1	0	0	0	0
335243	sgRNA578	sgRNA584	15	40	27	105	80	53	18	23	10	13	19	13	16	37	14	25	23	31
335244	sgRNA578	sgRNA585	44	48	47	101	142	112	21	32	19	22	20	13	56	52	40	49	27	24
335245	sgRNA578	sgRNA586	23	25	20	34	30	31	14	15	8	17	17	5	28	31	3	4	15	14
335246	sgRNA578	sgRNA587	36	38	27	0	0	0	6	24	3	11	10	31	0	0	2	0	0	0
335247	sgRNA578	sgRNA588	37	30	33	9	10	15	12	13	6	2	23	24	7	12	5	19	4	9
335248	sgRNA578	sgRNA589	41	21	41	82	81	74	7	10	5	3	3	12	16	10	12	14	14	21
335249	sgRNA578	sgRNA590	7	15	15	0	0	0	2	2	3	3	2	15	0	0	0	2	0	0
335250	sgRNA578	sgRNA591	43	50	51	159	119	137	14	26	16	15	15	20	15	16	13	31	21	44
335251	sgRNA578	sgRNA592	20	21	15	36	18	25	6	11	8	7	3	2	18	22	15	21	5	10
335252	sgRNA578	sgRNA593	11	10	7	15	42	14	9	14	9	14	4	4	19	19	10	9	3	6
335253	sgRNA578	sgRNA594	18	15	19	59	47	53	1	3	6	1	4	4	8	29	12	19	10	16
335254	sgRNA578	sgRNA595	25	10	19	103	58	63	5	3	5	14	25	18	20	23	12	17	17	28
335255	sgRNA578	sgRNA596	37	31	34	112	123	95	16	19	9	7	11	14	32	45	28	28	23	37
335256	sgRNA578	sgRNA597	15	28	20	106	91	66	21	25	13	11	7	7	13	26	22	18	18	21
335257	sgRNA578	sgRNA598	26	23	28	76	57	68	15	21	5	6	6	7	12	13	19	36	20	11
335258	sgRNA578	sgRNA599	28	30	24	80	79	63	15	18	21	21	14	12	28	30	45	46	18	41
335259	sgRNA578	sgRNA600	26	32	36	72	53	59	2	5	7	12	7	4	17	22	17	19	9	8
335260	sgRNA578	sgRNA601	68	88	44	179	175	132	24	28	13	20	21	30	86	96	44	78	28	41
335261	sgRNA578	sgRNA602	32	40	45	99	136	97	11	10	8	13	9	7	17	22	27	36	19	44
335262	sgRNA578	sgRNA603	47	63	57	187	187	146	6	14	16	32	13	19	34	47	34	65	25	30
335263	sgRNA578	sgRNA604	8	13	16	43	53	23	3	10	0	5	4	9	11	25	2	9	3	2
335264	sgRNA578	sgRNA605	18	13	13	49	48	45	5	9	3	2	2	10	17	17	8	15	23	36
335265	sgRNA578	sgRNA606	28	27	22	17	11	14	7	12	3	4	6	14	2	1	3	4	1	7
335266	sgRNA578	sgRNA607	40	27	40	100	86	105	5	15	12	15	20	35	44	50	45	53	22	32
335267	sgRNA578	sgRNA608	9	20	10	32	32	33	1	6	2	0	3	1	3	7	0	2	1	8
335268	sgRNA578	sgRNA609	16	28	32	91	134	94	4	7	8	11	12	24	19	35	11	23	12	36
335269	sgRNA578	sgRNA610	21	23	28	67	125	66	3	11	7	10	15	17	13	15	4	17	21	21
335270	sgRNA578	sgRNA611	13	10	10	1	0	0	9	9	8	8	2	10	1	1	0	2	0	0
335271	sgRNA578	sgRNA612	31	19	21	65	45	41	6	16	20	25	24	32	24	40	18	30	11	24
335272	sgRNA578	sgRNA613	38	44	28	73	105	75	10	28	19	28	18	12	29	35	38	35	24	41
335273	sgRNA578	sgRNA614	25	23	30	79	85	57	18	19	14	11	9	12	35	48	35	46	33	44
335274	sgRNA578	sgRNA615	23	22	24	70	61	39	10	13	5	8	13	10	23	37	25	34	19	11
335275	sgRNA578	sgRNA616	29	34	36	106	104	84	13	23	2	9	14	14	18	28	31	39	20	14
335276	sgRNA578	sgRNA617	34	16	21	59	74	57	4	1	4	12	12	19	19	17	20	29	20	15
335277	sgRNA578	sgRNA618	19	26	32	88	61	79	10	15	8	7	9	19	32	45	15	18	18	20
335278	sgRNA578	sgRNA619	26	17	22	56	42	49	4	14	3	6	10	11	17	25	13	16	11	16
335279	sgRNA578	sgRNA620	22	40	38	90	107	65	4	4	7	16	14	9	20	37	20	28	15	30
335280	sgRNA578	sgRNA621	14	6	12	29	37	23	3	3	3	1	3	4	6	18	8	5	6	6
335281	sgRNA578	sgRNA622	25	11	12	39	81	46	4	10	5	7	5	11	1	3	11	24	8	13
335282	sgRNA578	sgRNA623	29	37	23	1	2	1	7	15	10	14	12	24	7	3	0	3	2	0
335283	sgRNA578	sgRNA624	21	17	19	15	12	20	1	5	10	18	6	10	7	9	5	5	4	7
335284	sgRNA578	sgRNA625	21	33	25	72	120	58	16	15	2	6	5	7	13	20	11	22	11	24
335285	sgRNA578	sgRNA626	26	22	26	73	76	52	0	0	0	1	2	6	6	26	8	15	16	16
335286	sgRNA578	sgRNA627	32	31	25	3	10	1	9	16	11	10	7	13	4	5	2	4	4	2
335287	sgRNA578	sgRNA628	17	30	36	46	65	74	17	24	4	6	8	5	17	23	15	34	14	15
335288	sgRNA578	sgRNA629	14	15	25	21	11	16	3	8	5	7	1	5	14	13	6	10	5	12
335289	sgRNA578	sgRNA630	13	23	9	38	39	22	7	6	6	8	9	14	8	16	6	24	15	14
335290	sgRNA578	sgRNA631	18	17	17	52	62	40	5	11	2	4	4	6	15	12	7	14	5	21
335291	sgRNA578	sgRNA632	19	39	15	51	39	39	2	10	5	3	5	11	4	6	8	8	6	7
335292	sgRNA578	sgRNA633	22	35	19	16	15	7	6	13	7	11	17	25	14	9	2	10	8	4
335293	sgRNA578	sgRNA634	5	6	11	30	47	25	6	2	7	10	5	12	8	7	5	10	3	6
335294	sgRNA578	sgRNA635	7	13	11	34	39	19	1	0	3	6	1	10	5	8	7	11	7	11
335295	sgRNA578	sgRNA636	39	31	35	117	86	97	10	15	22	32	26	33	30	47	59	65	14	32
335296	sgRNA578	sgRNA637	45	44	33	157	126	82	9	12	5	8	13	18	40	54	22	39	24	34
335297	sgRNA578	sgRNA638	38	49	33	63	70	66	7	12	4	7	14	21	23	31	29	46	14	28
335298	sgRNA578	sgRNA639	14	12	16	53	64	45	4	9	10	8	5	10	13	36	23	18	6	6
335299	sgRNA578	sgRNA640	27	53	38	58	54	37	15	25	3	13	7	11	19	33	26	22	10	6
335300	sgRNA578	sgRNA641	30	44	36	86	77	64	3	10	14	11	12	19	20	27	23	41	24	45
335301	sgRNA578	sgRNA642	26	28	25	70	68	45	7	16	5	6	8	31	13	10	18	28	9	17
335302	sgRNA578	sgRNA643	9	18	14	41	49	33	14	9	4	3	0	7	14	28	15	20	12	23
335303	sgRNA578	sgRNA644	11	19	6	2	2	2	4	8	8	11	10	18	4	3	1	0	0	0
335304	sgRNA578	sgRNA645	17	33	29	56	71	46	3	9	5	2	1	2	14	32	25	42	14	18
335305	sgRNA578	sgRNA646	4	10	4	19	23	14	2	8	0	1	3	4	0	8	10	12	3	4
335306	sgRNA578	sgRNA647	22	27	32	95	105	58	13	23	12	17	2	7	59	54	23	35	18	22
335307	sgRNA578	sgRNA648	1	4	0	7	10	5	0	1	0	0	0	0	2	5	11	13	6	6
335308	sgRNA578	sgRNA649	14	16	11	0	0	0	3	1	7	9	6	4	0	0	0	0	0	0
335309	sgRNA578	sgRNA650	6	7	7	0	0	1	1	5	2	3	1	2	0	0	1	0	0	0
335310	sgRNA578	sgRNA651	22	36	25	57	94	53	0	4	9	16	9	9	14	25	16	18	12	11
335311	sgRNA578	sgRNA652	24	24	21	78	55	65	4	10	5	14	10	18	10	18	42	39	19	22
335312	sgRNA578	sgRNA653	29	42	34	48	42	39	3	11	16	19	11	20	12	12	35	35	15	14
335313	sgRNA578	sgRNA654	27	26	17	55	89	62	5	10	6	10	7	8	21	21	19	51	19	21
335314	sgRNA578	sgRNA655	8	4	4	25	13	24	9	5	1	1	2	8	7	11	20	19	10	15
335315	sgRNA578	sgRNA656	22	18	20	56	67	51	13	5	1	24	11	18	10	26	22	43	23	29
335316	sgRNA578	sgRNA657	18	25	25	86	74	69	6	8	13	9	8	9	12	19	13	25	5	22
335317	sgRNA578	sgRNA658	36	29	22	1	5	5	3	4	11	13	5	12	5	11	6	2	2	5
335318	sgRNA578	sgRNA659	31	23	22	49	66	63	6	8	1	2	3	5	24	51	18	11	4	17
335319	sgRNA578	sgRNA660	40	40	35	88	75	49	8	9	10	10	7	16	28	37	14	30	15	28
335320	sgRNA578	sgRNA661	6	15	10	31	36	38	3	1	1	8	1	3	5	7	5	5	4	10
335321	sgRNA578	sgRNA662	8	18	9	1	3	1	12	18	2	2	9	10	0	0	2	4	0	0
335322	sgRNA578	sgRNA663	21	15	16	65	68	49	4	5	6	9	7	10	18	27	7	12	10	17
335323	sgRNA578	sgRNA664	40	34	28	3	9	10	5	7	15	10	6	15	8	9	11	11	2	3
335324	sgRNA578	sgRNA665	19	20	16	0	0	1	0	4	9	4	4	15	0	1	0	0	0	0
335325	sgRNA578	sgRNA666	21	16	28	0	0	0	9	12	16	21	14	18	0	0	0	0	0	0
335326	sgRNA578	sgRNA667	26	28	23	79	69	63	6	8	8	14	14	9	11	14	42	53	9	3
335327	sgRNA578	sgRNA668	20	34	40	116	159	112	12	16	8	12	23	34	26	43	24	59	37	55
335328	sgRNA578	sgRNA669	25	31	15	70	65	73	5	2	3	4	8	16	26	31	12	27	5	16
335329	sgRNA578	sgRNA670	20	29	26	53	67	49	6	5	12	2	7	8	9	17	12	30	9	17
335330	sgRNA578	sgRNA671	43	37	39	47	48	39	8	12	7	5	10	12	5	15	8	6	12	16
335331	sgRNA578	sgRNA672	17	22	21	42	77	58	13	14	6	11	11	12	12	5	4	8	7	10
335332	sgRNA578	sgRNA673	47	66	53	0	1	0	15	23	21	22	17	29	0	0	0	0	0	0
335333	sgRNA578	sgRNA674	54	58	57	180	115	118	12	24	12	16	17	22	39	54	58	74	21	30
335334	sgRNA578	sgRNA675	23	18	25	77	63	58	8	11	3	9	7	14	16	21	13	34	20	48
335335	sgRNA578	sgRNA676	24	37	31	0	0	0	5	19	6	12	18	18	0	0	0	1	0	0
335336	sgRNA578	sgRNA677	16	22	25	96	86	51	9	19	2	9	1	9	16	15	18	33	26	36
335337	sgRNA578	sgRNA678	25	21	25	66	60	74	5	8	7	6	6	4	14	26	19	26	10	23
335338	sgRNA578	sgRNA679	30	19	35	43	77	56	4	8	9	11	7	5	15	24	22	22	7	11
335339	sgRNA578	sgRNA680	42	56	31	172	153	115	15	16	15	23	13	18	31	39	13	21	17	30
335340	sgRNA578	sgRNA681	21	37	23	35	56	24	8	14	2	9	11	20	18	20	19	36	24	23
335341	sgRNA578	sgRNA682	23	17	30	56	80	70	18	30	8	17	2	8	13	16	12	23	5	8
335342	sgRNA578	sgRNA683	17	21	17	3	9	5	0	16	8	6	5	20	5	5	2	7	3	1
335343	sgRNA578	sgRNA684	26	42	29	94	105	81	6	7	8	14	3	9	32	56	11	24	23	30
335344	sgRNA578	sgRNA685	13	24	16	0	0	0	4	8	1	4	7	15	0	0	0	0	0	0
335345	sgRNA578	sgRNA686	19	24	20	48	36	28	6	18	10	13	14	19	24	22	7	16	5	6
335346	sgRNA578	sgRNA687	35	69	62	157	154	147	7	15	11	19	12	18	29	48	19	25	23	33
335347	sgRNA578	sgRNA688	23	41	39	123	108	91	12	16	9	17	14	25	33	56	22	32	20	39
335348	sgRNA578	sgRNA689	19	22	23	89	68	68	8	19	8	20	8	11	10	27	21	24	14	12
335349	sgRNA578	sgRNA690	9	11	15	36	51	56	4	6	2	3	3	9	17	12	11	19	10	19
335350	sgRNA578	sgRNA691	24	29	14	62	46	60	11	19	8	17	5	4	4	11	6	11	6	15
335351	sgRNA578	sgRNA692	31	30	29	135	100	81	10	11	8	11	7	9	25	41	7	14	5	4
335352	sgRNA578	sgRNA693	40	46	26	125	104	96	10	11	7	3	10	17	14	22	20	39	5	18
335353	sgRNA578	sgRNA694	8	10	14	52	35	29	4	9	3	2	13	11	14	15	17	25	24	41
335354	sgRNA578	sgRNA695	21	46	36	121	104	84	11	19	7	12	6	16	22	33	14	22	26	28
335355	sgRNA578	sgRNA696	18	22	19	45	38	42	4	4	9	17	5	8	9	12	8	16	8	11
335356	sgRNA578	sgRNA697	29	18	21	50	38	32	13	8	11	4	8	13	9	12	4	6	6	7
335357	sgRNA578	sgRNA698	17	24	24	73	99	58	1	6	12	21	14	20	26	28	20	55	23	48
335358	sgRNA578	sgRNA699	9	10	11	0	2	0	4	6	9	9	9	12	0	5	5	3	0	0
335359	sgRNA578	sgRNA700	18	22	13	0	0	0	1	5	15	16	8	8	0	0	0	0	0	0
335360	sgRNA578	sgRNA701	21	57	36	0	0	0	6	22	13	19	20	24	0	0	1	0	0	0
335361	sgRNA578	sgRNA702	24	38	21	0	0	0	4	7	15	22	10	17	0	0	0	0	0	1
335362	sgRNA578	sgRNA703	14	17	27	64	67	51	9	26	6	9	11	14	26	38	17	25	20	46
335363	sgRNA578	sgRNA704	10	8	10	29	25	29	4	7	10	8	4	8	8	26	9	15	17	18
335364	sgRNA578	sgRNA705	28	29	22	0	0	0	2	10	6	14	14	18	0	0	0	0	0	0
335365	sgRNA578	sgRNA706	7	23	11	28	11	27	5	9	3	8	7	10	4	7	5	7	1	0
335366	sgRNA578	sgRNA707	45	52	53	176	206	129	11	13	16	20	16	28	29	44	10	31	24	32
335367	sgRNA578	sgRNA708	31	44	37	4	5	2	18	17	11	12	9	15	2	4	3	4	3	5
335368	sgRNA578	sgRNA709	19	44	30	95	73	57	7	7	4	5	8	14	5	22	18	16	12	14
335369	sgRNA578	sgRNA710	12	21	9	48	35	35	6	20	3	4	5	11	20	35	22	24	14	20
335370	sgRNA578	sgRNA711	25	39	41	102	106	85	19	27	4	7	13	18	26	34	18	39	41	71
335371	sgRNA578	sgRNA712	23	40	35	86	83	63	5	16	17	23	3	10	35	28	21	33	34	51
335372	sgRNA578	sgRNA713	42	33	31	127	109	110	9	12	5	21	5	14	49	44	14	24	26	44
335373	sgRNA578	sgRNA714	20	17	27	95	96	67	8	19	14	21	8	16	15	33	19	48	8	33
335374	sgRNA578	sgRNA715	24	21	27	62	56	37	3	2	4	3	3	3	7	15	13	32	4	8
335375	sgRNA578	sgRNA716	36	31	42	87	67	57	12	14	7	12	15	18	15	40	19	37	16	19
335376	sgRNA578	sgRNA717	26	21	28	74	71	82	7	6	10	14	4	6	15	39	15	31	18	48
335377	sgRNA578	sgRNA718	53	68	52	103	90	65	14	14	7	10	14	12	9	28	7	17	8	7
335378	sgRNA578	sgRNA719	29	49	34	0	0	0	4	13	7	18	11	5	0	0	0	0	0	0
335379	sgRNA578	sgRNA720	15	22	28	62	77	56	7	7	2	4	5	9	3	8	6	4	3	7
335380	sgRNA578	sgRNA721	41	51	36	64	90	73	1	5	6	6	13	22	23	35	12	35	5	13
335381	sgRNA578	sgRNA722	9	10	10	0	0	0	5	8	6	10	13	21	2	0	0	0	0	0
335382	sgRNA578	sgRNA723	30	32	30	75	93	81	16	24	14	3	9	9	16	27	18	31	15	33
335383	sgRNA578	sgRNA724	18	43	19	65	82	70	9	14	14	17	14	31	11	19	21	30	19	41
335384	sgRNA578	sgRNA725	30	21	18	66	48	56	10	10	7	8	9	17	19	29	5	18	10	27
335385	sgRNA578	sgRNA726	27	43	47	133	130	108	18	20	15	16	17	35	39	53	36	53	11	31
335386	sgRNA578	sgRNA727	15	13	15	51	38	34	1	5	8	9	4	4	4	7	17	30	6	22
335387	sgRNA578	sgRNA728	9	28	10	0	0	0	3	5	6	4	12	15	0	0	1	0	0	0
335388	sgRNA578	sgRNA729	15	26	18	56	48	60	12	23	2	7	13	8	28	52	17	24	7	24
335389	sgRNA578	sgRNA730	5	17	10	31	32	28	5	6	1	9	1	5	13	16	12	21	2	9
335390	sgRNA578	sgRNA731	15	18	27	66	51	40	13	24	7	7	12	18	22	30	24	40	14	24
335391	sgRNA578	sgRNA732	31	59	56	149	160	125	21	24	21	25	19	20	46	73	40	68	18	22
335392	sgRNA578	sgRNA733	4	11	15	32	40	43	2	6	8	6	3	6	10	10	6	8	6	17
335393	sgRNA578	sgRNA734	26	48	37	76	107	94	9	11	9	14	11	20	24	30	19	39	19	26
335394	sgRNA578	sgRNA735	41	64	37	148	163	125	6	13	15	13	13	16	41	54	46	68	30	66
335395	sgRNA578	sgRNA736	40	45	39	141	140	131	7	10	3	16	19	10	13	22	18	44	16	11
335396	sgRNA578	sgRNA737	25	21	22	15	26	6	6	6	4	4	21	18	9	19	3	7	9	22
335397	sgRNA578	sgRNA738	37	43	35	137	123	104	9	17	12	22	12	16	14	28	30	36	16	30
335398	sgRNA578	sgRNA739	15	7	19	22	28	19	9	11	5	3	6	3	7	7	9	14	9	26
335399	sgRNA578	sgRNA740	38	53	47	64	61	60	6	13	13	27	13	33	14	20	16	19	16	14
335400	sgRNA578	sgRNA741	23	20	22	56	63	61	7	14	10	12	11	14	31	32	16	22	34	40
335401	sgRNA578	sgRNA742	31	27	26	97	96	79	5	7	12	14	9	6	7	15	9	19	8	8
335402	sgRNA578	sgRNA743	20	32	20	87	69	63	11	25	7	12	3	12	16	28	16	19	13	21
335403	sgRNA578	sgRNA744	17	27	13	57	66	55	4	8	4	7	2	11	6	11	9	20	12	33
335404	sgRNA578	sgRNA745	28	46	36	40	47	23	16	19	4	11	12	13	5	10	9	15	12	9
335405	sgRNA578	sgRNA746	11	12	12	38	33	38	13	19	6	18	6	12	9	25	13	24	17	31
335406	sgRNA578	sgRNA747	19	43	38	51	62	58	16	7	23	43	13	15	16	31	26	32	11	22
335407	sgRNA578	sgRNA748	17	15	10	34	38	30	4	12	13	25	4	8	4	24	25	23	12	13
335408	sgRNA578	sgRNA749	17	27	8	64	75	51	9	24	2	12	9	6	11	10	5	19	16	10
335409	sgRNA578	sgRNA750	24	36	37	2	7	1	12	13	14	27	14	15	0	0	0	1	2	1
335410	sgRNA578	sgRNA751	11	17	14	0	0	0	4	4	1	0	9	16	0	0	0	0	0	0
335411	sgRNA578	sgRNA752	7	9	13	30	32	29	4	7	0	5	5	4	12	25	7	4	9	16
335412	sgRNA578	sgRNA753	12	22	33	55	68	41	9	15	17	13	14	19	29	32	28	45	19	36
335413	sgRNA578	sgRNA754	22	29	23	80	95	64	20	14	9	12	23	26	23	29	31	27	32	29
335414	sgRNA578	sgRNA755	28	23	20	63	55	52	2	2	4	14	3	8	5	9	8	13	6	7
335415	sgRNA578	sgRNA756	18	25	16	0	0	0	20	24	7	18	23	27	0	0	0	0	0	0
335416	sgRNA578	sgRNA757	32	45	33	0	0	0	22	31	33	34	21	31	0	0	0	0	1	1
335417	sgRNA578	sgRNA758	21	26	24	77	51	61	12	12	7	16	7	9	13	19	13	24	18	29
335418	sgRNA578	sgRNA759	21	38	19	41	48	47	5	5	6	4	3	9	5	9	2	4	2	6
335419	sgRNA578	sgRNA760	45	38	48	1	0	0	18	14	12	26	9	18	8	5	6	2	10	9
335420	sgRNA578	sgRNA761	13	18	8	0	0	0	1	2	4	7	3	5	0	0	0	0	0	0
335421	sgRNA578	sgRNA762	27	82	55	164	169	151	22	20	5	11	8	10	35	59	23	35	31	52
335422	sgRNA578	sgRNA763	18	18	19	37	60	39	3	7	3	5	1	4	8	20	10	16	1	12
335423	sgRNA578	sgRNA764	65	49	48	141	179	172	6	22	10	15	11	15	34	50	26	25	13	20
335424	sgRNA578	sgRNA765	63	76	79	0	0	0	13	21	22	40	18	15	0	0	0	0	0	0
335425	sgRNA578	sgRNA766	23	26	28	64	58	62	12	14	4	13	2	15	18	24	34	41	12	13
335426	sgRNA578	sgRNA767	39	21	41	88	94	102	20	26	9	9	5	12	15	43	25	23	12	22
335427	sgRNA578	sgRNA768	13	17	9	33	34	37	6	16	4	17	6	15	20	27	14	17	5	22
335428	sgRNA578	sgRNA769	8	8	7	21	15	13	1	0	5	7	1	17	4	4	3	9	0	5
335429	sgRNA578	sgRNA770	27	26	23	3	4	3	2	6	16	22	5	14	2	2	0	3	2	2
335430	sgRNA578	sgRNA771	13	26	17	32	24	24	10	9	6	15	9	14	3	6	5	14	6	6
335431	sgRNA578	sgRNA772	13	13	17	3	2	2	7	10	7	4	9	12	2	1	0	0	4	0
335432	sgRNA578	sgRNA773	38	46	49	127	96	67	14	12	7	12	16	21	22	32	33	50	9	14
335433	sgRNA578	sgRNA774	12	11	18	1	1	0	5	13	9	10	4	4	0	1	2	0	0	0
335434	sgRNA578	sgRNA775	1	3	2	1	0	0	1	1	0	0	0	0	0	0	0	0	0	0
335435	sgRNA578	sgRNA776	18	21	14	0	0	0	3	8	6	6	10	19	0	0	0	1	0	0
335436	sgRNA578	sgRNA777	18	17	18	0	0	0	8	2	2	10	6	11	0	0	1	0	0	0
335437	sgRNA578	sgRNA778	10	9	11	1	0	0	3	7	3	1	2	4	0	0	0	0	0	0
335438	sgRNA578	sgRNA779	43	31	34	2	4	3	23	23	3	5	6	10	2	6	1	0	0	6
335439	sgRNA578	sgRNA780	5	18	13	0	0	0	3	4	2	1	0	4	0	0	0	0	0	0
335440	sgRNA578	sgRNA781	26	46	32	2	1	3	6	12	10	14	8	26	3	1	0	1	0	2
335441	sgRNA578	sgRNA782	3	4	6	0	1	0	0	0	5	5	0	2	2	2	0	1	0	0
335442	sgRNA578	sgRNA783	36	33	28	1	0	0	14	26	17	10	9	19	0	0	0	2	0	1
335443	sgRNA578	sgRNA784	20	34	21	1	0	0	3	8	4	9	7	10	1	0	1	1	0	0
335444	sgRNA578	sgRNA785	33	33	31	103	82	37	15	19	3	3	3	1	17	23	7	7	5	11
335445	sgRNA578	sgRNA786	14	13	8	2	1	0	1	2	3	4	2	1	0	1	0	2	1	0
335446	sgRNA578	sgRNA787	28	43	35	23	12	20	2	7	3	8	6	10	5	8	8	15	6	13
335447	sgRNA578	sgRNA788	34	34	38	14	13	13	8	14	16	14	14	14	11	12	2	3	10	8
335448	sgRNA578	sgRNA789	39	30	46	52	69	47	11	11	8	15	15	18	21	23	15	11	19	16
335449	sgRNA578	sgRNA790	38	19	19	0	0	0	6	13	10	11	12	15	0	0	0	0	0	0
335450	sgRNA578	sgRNA791	12	15	12	0	0	0	6	9	6	11	1	12	0	0	0	0	0	0
335451	sgRNA578	sgRNA792	21	24	27	3	8	0	7	8	3	6	2	7	1	3	0	0	2	2
335452	sgRNA578	sgRNA793	27	34	34	34	61	38	7	16	3	15	8	20	23	27	15	19	4	9
335453	sgRNA578	sgRNA794	24	7	11	4	3	7	5	6	13	22	1	2	6	3	5	7	4	7
335454	sgRNA578	sgRNA795	13	16	17	0	1	0	1	5	2	4	7	4	0	2	1	6	4	0
335455	sgRNA578	sgRNA796	4	4	0	0	0	0	2	6	2	6	3	11	0	0	0	0	1	0
335456	sgRNA578	sgRNA797	18	17	19	0	0	0	1	4	4	10	7	16	0	0	0	0	0	0
335457	sgRNA578	sgRNA798	20	26	30	13	19	16	7	13	9	14	18	32	16	16	7	9	5	8
335458	sgRNA578	sgRNA799	11	14	13	7	2	4	7	22	9	9	3	9	3	5	5	8	3	3
335459	sgRNA578	sgRNA800	23	25	18	29	40	23	2	4	1	7	5	11	0	8	2	3	1	10
335460	sgRNA578	sgRNA801	24	36	18	2	2	6	7	4	14	19	4	8	3	3	3	5	3	12
335461	sgRNA578	sgRNA802	23	16	19	19	14	15	15	14	5	9	10	3	4	10	5	1	5	8
335462	sgRNA578	sgRNA803	18	7	16	0	1	2	7	6	3	6	5	3	0	1	0	1	0	1
335463	sgRNA578	sgRNA804	23	17	34	2	2	3	3	6	12	20	12	26	3	3	5	3	4	6
335464	sgRNA578	sgRNA805	30	32	33	3	5	3	5	14	8	14	14	16	5	7	6	6	1	0
335465	sgRNA578	sgRNA806	20	20	14	0	0	1	12	10	8	12	5	15	1	0	4	2	1	1
335466	sgRNA578	sgRNA807	14	11	11	0	0	1	2	7	8	13	4	4	0	0	0	0	0	0
335467	sgRNA578	sgRNA808	16	23	23	0	0	0	8	11	6	6	7	8	0	1	0	0	0	0
335468	sgRNA578	sgRNA809	25	37	40	0	0	0	18	25	12	11	12	25	0	0	0	0	1	0
335469	sgRNA578	sgRNA810	24	34	16	0	0	0	11	15	11	19	13	11	0	0	0	0	0	0
335470	sgRNA578	sgRNA811	30	35	36	90	82	90	12	26	4	10	7	13	11	21	23	35	8	23
335471	sgRNA578	sgRNA812	27	31	25	16	11	12	5	8	2	6	15	14	0	4	2	9	1	3
335472	sgRNA578	sgRNA813	23	39	39	0	0	0	7	9	12	8	4	8	0	0	1	3	0	0
335473	sgRNA578	sgRNA814	15	23	12	7	19	13	5	15	6	12	14	18	3	14	4	11	4	6
335474	sgRNA578	sgRNA815	25	37	20	29	52	39	5	5	7	21	1	6	6	16	15	13	5	11
335475	sgRNA578	sgRNA816	19	15	13	0	0	0	2	3	2	6	2	6	1	0	0	1	0	0
335476	sgRNA578	sgRNA817	46	44	52	0	0	0	15	21	29	26	33	38	0	0	0	0	0	0
335477	sgRNA578	sgRNA818	33	35	37	0	0	1	6	30	9	13	17	31	0	1	0	0	0	3
335478	sgRNA578	sgRNA819	24	32	31	1	0	0	9	13	13	30	19	20	0	0	0	3	1	0
335479	sgRNA578	sgRNA820	14	14	19	0	0	0	6	8	3	11	3	4	0	0	0	0	0	0
335480	sgRNA578	sgRNA821	8	22	21	0	1	0	5	14	17	10	6	6	0	2	1	5	0	0
335481	sgRNA578	sgRNA822	29	30	24	0	1	0	10	10	12	11	6	10	0	0	0	0	0	0
335482	sgRNA578	sgRNA823	14	23	15	2	0	0	3	7	8	18	14	17	0	3	0	2	0	0
335483	sgRNA578	sgRNA824	16	30	36	0	0	0	6	12	10	14	11	9	0	0	0	0	0	0
335484	sgRNA578	sgRNA825	30	20	33	43	37	43	15	17	9	11	8	13	9	13	10	9	8	13
335485	sgRNA578	sgRNA826	39	24	20	0	0	0	3	7	3	6	9	10	0	0	0	0	0	1
335486	sgRNA578	sgRNA827	24	41	38	0	0	0	4	6	12	28	17	17	0	0	0	0	0	0
335487	sgRNA578	sgRNA828	11	29	13	0	0	1	10	13	13	20	8	13	0	1	1	2	0	1
335488	sgRNA578	sgRNA829	12	16	29	0	0	0	5	9	10	14	13	28	0	0	0	0	0	0
335489	sgRNA578	sgRNA830	19	30	17	1	1	1	2	5	13	16	4	8	0	1	0	2	0	0
335490	sgRNA578	sgRNA831	24	36	24	2	0	1	10	4	5	7	11	9	3	0	0	1	0	2
335491	sgRNA578	sgRNA832	23	34	31	38	44	63	3	4	3	10	5	4	11	15	10	11	7	20
335492	sgRNA578	sgRNA833	29	32	21	15	23	28	0	11	5	4	6	6	16	30	2	11	2	9
335493	sgRNA578	sgRNA834	13	13	17	0	0	0	6	6	2	11	4	7	0	0	0	0	0	0
335494	sgRNA578	sgRNA835	30	28	28	0	0	0	6	6	7	4	6	6	1	0	0	0	0	0
335495	sgRNA578	sgRNA836	28	28	16	115	108	58	6	7	9	12	10	13	9	12	22	51	12	10
335496	sgRNA578	sgRNA837	15	18	14	18	17	14	5	13	7	32	15	14	1	4	2	8	4	5
335497	sgRNA578	sgRNA838	11	10	8	0	0	0	8	14	3	6	3	5	0	0	0	0	0	0
335498	sgRNA578	sgRNA839	16	19	23	26	29	8	13	7	12	9	9	9	4	5	2	8	3	2
335499	sgRNA578	sgRNA840	12	25	25	0	0	0	7	18	11	11	7	9	0	0	0	1	0	0
335500	sgRNA578	sgRNA841	13	19	15	0	0	0	7	6	7	8	5	4	1	0	0	0	0	0
335501	sgRNA578	sgRNA842	32	35	19	72	72	56	4	2	4	20	14	12	19	34	16	24	13	22
335502	sgRNA578	sgRNA843	16	13	18	43	47	39	11	9	3	3	4	12	12	4	8	8	8	19
335503	sgRNA578	sgRNA844	33	42	27	118	99	80	7	10	14	25	5	8	29	35	30	41	29	43
335504	sgRNA578	sgRNA845	16	27	20	75	63	67	18	10	6	21	20	22	10	15	32	43	14	27
335505	sgRNA578	sgRNA846	28	26	35	91	85	56	14	17	9	14	5	14	43	61	42	53	13	24
335506	sgRNA578	sgRNA847	20	29	26	85	70	57	9	14	2	12	12	13	15	33	13	41	26	27
335507	sgRNA578	sgRNA848	7	8	12	49	51	42	6	17	5	16	5	9	15	21	5	15	13	20
335508	sgRNA578	sgRNA849	20	18	20	68	56	69	7	11	9	11	6	12	11	17	16	15	12	26
335509	sgRNA578	sgRNA850	14	11	16	45	52	36	8	3	12	28	8	13	14	33	21	34	29	28
335510	sgRNA578	sgRNA851	26	31	15	100	67	62	4	8	6	17	8	17	13	17	10	16	16	19
335511	sgRNA578	sgRNA852	17	18	22	0	0	0	8	3	16	9	7	7	0	0	0	0	0	0
335512	sgRNA578	sgRNA853	6	12	11	0	0	0	12	9	7	8	14	24	0	0	0	3	1	0
335513	sgRNA578	sgRNA854	17	19	18	62	40	84	6	7	2	12	4	4	12	23	7	19	10	13
335514	sgRNA578	sgRNA855	38	31	26	124	96	68	5	16	5	22	10	20	39	47	25	38	12	14
335515	sgRNA578	sgRNA856	20	20	20	25	21	23	2	4	3	9	3	7	14	12	8	10	4	10
335516	sgRNA578	sgRNA857	26	20	41	67	62	54	16	19	5	11	7	8	26	29	42	77	17	27
335517	sgRNA578	sgRNA858	58	41	47	174	146	133	15	21	20	15	11	21	30	49	24	29	32	56
335518	sgRNA578	sgRNA859	27	30	28	0	0	0	2	6	4	4	5	5	0	0	0	0	0	0
335519	sgRNA578	sgRNA860	12	23	15	1	2	0	4	2	3	9	4	7	1	0	0	2	0	2
335520	sgRNA578	sgRNA861	23	27	18	0	0	0	21	34	12	22	11	13	0	0	0	0	0	0
335521	sgRNA578	sgRNA862	11	18	19	0	0	0	1	4	3	6	6	12	0	0	1	0	0	0
335522	sgRNA578	sgRNA863	23	24	25	47	61	33	4	2	3	6	5	13	23	13	30	31	7	17
335523	sgRNA578	sgRNA864	32	22	23	0	0	0	9	16	3	4	4	6	0	0	0	0	0	0
335524	sgRNA578	sgRNA865	1	5	0	10	10	5	0	4	4	1	0	1	2	5	2	5	1	0
335525	sgRNA578	sgRNA866	4	6	3	7	16	5	3	8	0	2	5	6	4	11	1	4	6	7
335526	sgRNA578	sgRNA867	0	0	0	0	0	0	0	0	0	0	0	0	0	0	0	0	0	0
335527	sgRNA578	sgRNA868	9	15	8	37	26	29	3	1	3	9	10	22	11	35	17	13	15	10
335528	sgRNA578	sgRNA869	18	10	9	46	56	34	7	9	8	3	1	3	1	6	8	12	3	9
335529	sgRNA579	sgRNA579	302	381	392	708	1002	702	6702	5994	4687	4247	4406	3883	9617	8579	8875	7999	7613	7003
335530	sgRNA579	sgRNA580	43	50	39	54	65	50	9	22	8	8	14	37	41	42	24	43	28	35
335531	sgRNA579	sgRNA581	28	30	17	33	34	26	6	9	4	10	10	12	7	10	9	27	9	13
335532	sgRNA579	sgRNA582	13	15	13	2	2	0	5	3	7	10	8	10	1	1	1	1	0	1
335533	sgRNA579	sgRNA583	42	44	38	0	0	0	11	15	2	9	7	14	0	0	0	0	0	0
335534	sgRNA579	sgRNA584	17	20	22	79	78	57	2	5	14	8	9	14	16	36	12	29	11	14
335535	sgRNA579	sgRNA585	59	78	75	245	278	215	10	23	19	24	17	29	33	41	34	47	35	45
335536	sgRNA579	sgRNA586	39	73	46	76	81	55	25	32	16	37	37	44	29	28	24	49	15	29
335537	sgRNA579	sgRNA587	55	70	39	0	0	0	26	42	22	21	18	21	0	0	0	0	0	1
335538	sgRNA579	sgRNA588	30	37	28	20	14	13	4	8	9	15	4	12	2	14	5	2	1	4
335539	sgRNA579	sgRNA589	61	66	56	129	156	147	17	21	28	31	21	23	35	35	29	49	39	43
335540	sgRNA579	sgRNA590	22	17	26	0	0	0	5	10	11	18	14	10	0	1	0	0	0	0
335541	sgRNA579	sgRNA591	27	38	37	160	131	103	11	13	7	6	3	20	19	11	21	38	6	18
335542	sgRNA579	sgRNA592	14	24	28	40	43	40	9	4	2	5	18	25	24	29	10	31	14	26
335543	sgRNA579	sgRNA593	46	57	67	99	135	151	15	25	12	26	11	19	50	45	23	40	21	16
335544	sgRNA579	sgRNA594	41	45	37	141	110	144	8	12	6	8	16	19	12	26	23	24	15	20
335545	sgRNA579	sgRNA595	45	44	34	162	148	110	11	12	3	13	20	26	29	39	39	54	32	55
335546	sgRNA579	sgRNA596	34	39	34	82	111	104	10	16	7	14	15	33	22	42	12	38	31	48
335547	sgRNA579	sgRNA597	23	44	33	128	125	110	7	14	13	28	11	10	26	38	20	47	25	39
335548	sgRNA579	sgRNA598	63	107	72	220	253	225	28	44	41	33	21	31	24	52	52	78	36	50
335549	sgRNA579	sgRNA599	42	42	27	139	129	90	7	22	8	20	9	14	27	28	30	55	21	33
335550	sgRNA579	sgRNA600	80	69	46	182	125	125	13	14	6	9	14	17	28	30	28	41	32	53
335551	sgRNA579	sgRNA601	27	26	38	110	105	78	24	37	11	19	18	31	90	110	39	53	51	48
335552	sgRNA579	sgRNA602	52	46	52	201	188	148	12	18	13	20	15	27	17	27	35	61	19	43
335553	sgRNA579	sgRNA603	40	32	54	121	127	113	9	21	11	22	19	36	11	22	15	22	18	26
335554	sgRNA579	sgRNA604	56	79	53	224	194	156	7	23	17	22	15	30	30	32	40	46	41	43
335555	sgRNA579	sgRNA605	33	37	26	121	96	121	7	12	3	15	6	16	25	34	19	28	22	35
335556	sgRNA579	sgRNA606	38	36	36	22	28	23	12	17	15	16	5	12	4	8	4	3	5	1
335557	sgRNA579	sgRNA607	40	53	57	204	239	124	8	20	31	37	6	25	32	45	26	68	34	69
335558	sgRNA579	sgRNA608	12	28	26	62	65	56	7	11	10	18	11	24	28	41	22	43	13	13
335559	sgRNA579	sgRNA609	33	50	31	113	121	112	15	17	15	13	12	14	34	71	58	55	29	25
335560	sgRNA579	sgRNA610	38	33	44	190	147	97	9	10	4	14	16	26	24	40	22	36	26	42
335561	sgRNA579	sgRNA611	55	47	61	0	0	0	19	27	34	51	29	33	3	3	1	1	2	1
335562	sgRNA579	sgRNA612	33	40	43	106	121	95	15	19	14	24	22	26	42	59	44	43	27	46
335563	sgRNA579	sgRNA613	42	74	61	159	131	104	18	26	21	14	10	10	21	29	31	28	29	48
335564	sgRNA579	sgRNA614	33	44	44	150	115	113	16	13	29	60	28	23	70	98	53	82	27	38
335565	sgRNA579	sgRNA615	39	47	47	163	122	128	15	34	14	19	29	40	15	29	38	65	31	38
335566	sgRNA579	sgRNA616	21	27	17	82	97	92	1	3	5	5	4	12	39	49	11	17	7	18
335567	sgRNA579	sgRNA617	52	63	59	233	189	173	15	28	12	21	22	51	48	65	49	68	33	65
335568	sgRNA579	sgRNA618	44	45	47	159	167	144	11	24	12	29	19	25	27	46	43	69	42	45
335569	sgRNA579	sgRNA619	51	52	49	131	168	109	12	9	10	28	15	28	29	48	34	49	16	41
335570	sgRNA579	sgRNA620	24	26	39	89	80	58	10	9	20	30	10	11	21	24	10	19	15	31
335571	sgRNA579	sgRNA621	22	18	28	77	67	67	10	4	11	18	4	17	19	22	12	32	11	29
335572	sgRNA579	sgRNA622	49	58	53	134	190	170	17	21	10	8	17	20	25	48	24	32	22	50
335573	sgRNA579	sgRNA623	17	27	12	0	0	0	14	25	10	12	10	8	1	3	1	1	0	0
335574	sgRNA579	sgRNA624	22	53	36	27	28	21	19	29	20	21	18	29	12	14	8	14	12	14
335575	sgRNA579	sgRNA625	39	52	49	163	157	133	5	9	4	7	9	15	31	52	19	39	4	22
335576	sgRNA579	sgRNA626	32	36	29	104	93	110	9	3	5	13	7	15	13	32	18	23	11	20
335577	sgRNA579	sgRNA627	37	57	33	4	8	4	9	8	12	16	5	6	1	2	1	3	2	6
335578	sgRNA579	sgRNA628	37	46	33	109	104	101	15	26	9	13	7	15	24	33	17	41	13	12
335579	sgRNA579	sgRNA629	35	63	40	59	42	45	15	24	11	20	7	17	14	17	6	20	15	25
335580	sgRNA579	sgRNA630	10	15	14	36	55	31	3	8	12	7	5	4	15	21	9	14	3	16
335581	sgRNA579	sgRNA631	40	59	46	150	144	115	14	31	12	18	6	8	23	22	30	47	16	16
335582	sgRNA579	sgRNA632	40	43	25	87	84	60	11	14	12	13	16	14	22	32	14	16	29	20
335583	sgRNA579	sgRNA633	104	151	148	42	60	41	58	95	26	39	31	47	19	18	17	29	10	15
335584	sgRNA579	sgRNA634	55	54	51	136	131	106	14	16	16	17	17	21	23	35	27	39	30	65
335585	sgRNA579	sgRNA635	22	16	25	68	65	52	6	8	11	17	12	20	14	22	18	11	31	46
335586	sgRNA579	sgRNA636	29	33	32	107	113	90	15	11	17	41	31	38	46	66	40	57	28	54
335587	sgRNA579	sgRNA637	51	62	48	214	238	160	25	36	14	25	42	53	84	120	96	136	80	78
335588	sgRNA579	sgRNA638	33	48	49	91	93	84	8	10	11	12	8	12	12	34	16	51	16	23
335589	sgRNA579	sgRNA639	28	43	33	99	118	85	11	11	14	11	7	15	40	67	23	29	23	37
335590	sgRNA579	sgRNA640	55	53	42	63	111	50	5	13	19	18	14	24	26	32	21	33	10	32
335591	sgRNA579	sgRNA641	27	48	55	135	133	118	5	13	8	10	11	13	12	37	15	25	20	23
335592	sgRNA579	sgRNA642	50	53	53	96	99	95	9	14	5	11	13	28	25	32	15	23	17	26
335593	sgRNA579	sgRNA643	41	42	50	142	149	150	10	13	13	30	12	15	43	62	39	57	21	24
335594	sgRNA579	sgRNA644	35	53	35	7	5	7	20	25	18	19	13	33	1	4	3	18	4	1
335595	sgRNA579	sgRNA645	23	32	39	115	112	77	8	14	9	19	6	13	37	45	30	56	21	27
335596	sgRNA579	sgRNA646	40	32	30	111	106	93	15	36	11	24	5	19	23	49	40	45	29	25
335597	sgRNA579	sgRNA647	44	50	44	200	124	143	13	15	18	25	11	16	32	36	29	41	34	47
335598	sgRNA579	sgRNA648	29	34	35	97	105	103	13	17	9	19	28	25	44	60	34	51	33	55
335599	sgRNA579	sgRNA649	19	21	23	0	0	0	13	19	12	20	14	20	0	0	0	0	0	0
335600	sgRNA579	sgRNA650	56	69	46	0	0	0	15	27	22	27	18	25	0	0	0	0	0	0
335601	sgRNA579	sgRNA651	23	23	14	92	89	68	11	27	6	17	6	9	17	27	15	26	26	23
335602	sgRNA579	sgRNA652	30	27	34	82	99	74	18	20	4	13	8	21	28	62	15	28	13	27
335603	sgRNA579	sgRNA653	28	24	34	33	18	18	34	20	11	6	10	17	19	31	17	21	10	27
335604	sgRNA579	sgRNA654	29	39	30	100	109	96	4	10	11	14	13	16	23	18	17	19	13	23
335605	sgRNA579	sgRNA655	22	31	19	61	67	60	10	5	8	23	7	5	14	14	11	19	15	28
335606	sgRNA579	sgRNA656	34	29	30	100	135	76	13	20	12	14	12	23	61	77	37	65	20	39
335607	sgRNA579	sgRNA657	18	24	17	104	76	75	19	28	6	23	27	29	43	69	22	23	9	15
335608	sgRNA579	sgRNA658	35	37	38	7	6	2	29	48	23	32	22	45	8	7	9	11	5	9
335609	sgRNA579	sgRNA659	45	50	47	119	102	95	17	17	7	13	13	18	55	88	38	63	32	32
335610	sgRNA579	sgRNA660	38	67	42	95	88	72	12	20	8	13	11	18	9	25	23	34	13	20
335611	sgRNA579	sgRNA661	41	22	41	96	80	56	6	18	6	8	5	10	11	24	18	40	16	23
335612	sgRNA579	sgRNA662	22	17	10	2	2	1	10	12	10	18	3	9	2	7	1	1	1	0
335613	sgRNA579	sgRNA663	15	35	20	107	85	68	11	14	2	4	3	6	8	12	20	25	18	48
335614	sgRNA579	sgRNA664	22	37	34	11	8	6	15	17	21	20	17	29	11	11	6	13	6	8
335615	sgRNA579	sgRNA665	24	27	38	0	1	1	21	18	20	25	17	25	0	1	0	1	0	0
335616	sgRNA579	sgRNA666	28	24	27	0	0	0	5	23	9	10	14	11	0	0	0	0	0	0
335617	sgRNA579	sgRNA667	22	37	33	93	107	90	7	12	10	8	13	17	19	24	11	23	19	17
335618	sgRNA579	sgRNA668	44	55	65	192	196	178	13	11	11	20	9	14	29	46	27	50	22	31
335619	sgRNA579	sgRNA669	21	22	38	110	104	64	17	41	7	15	8	24	27	47	26	24	18	45
335620	sgRNA579	sgRNA670	27	40	29	85	65	62	12	15	11	6	9	13	13	27	25	38	8	24
335621	sgRNA579	sgRNA671	40	30	35	26	38	26	12	12	23	25	11	22	9	20	12	15	17	18
335622	sgRNA579	sgRNA672	9	19	11	50	62	54	4	8	4	4	5	8	28	39	18	31	15	26
335623	sgRNA579	sgRNA673	96	106	63	0	1	0	35	48	33	52	29	49	0	0	0	0	0	1
335624	sgRNA579	sgRNA674	73	106	81	213	214	171	17	19	27	31	18	30	44	85	40	43	39	68
335625	sgRNA579	sgRNA675	51	43	65	192	166	107	6	10	8	13	4	11	19	36	21	22	8	14
335626	sgRNA579	sgRNA676	40	48	35	0	0	0	8	13	10	19	19	32	1	1	0	0	0	0
335627	sgRNA579	sgRNA677	39	37	25	92	109	98	15	21	7	9	20	14	26	34	23	45	16	37
335628	sgRNA579	sgRNA678	39	33	27	185	111	92	6	11	7	23	5	19	11	30	34	68	19	40
335629	sgRNA579	sgRNA679	23	38	36	97	95	77	9	16	2	1	4	13	32	44	6	17	16	13
335630	sgRNA579	sgRNA680	17	27	16	100	76	89	7	16	17	22	17	20	60	83	47	77	30	50
335631	sgRNA579	sgRNA681	45	50	59	129	134	100	13	11	15	27	16	39	30	44	22	37	33	63
335632	sgRNA579	sgRNA682	65	35	58	120	123	138	9	10	14	14	6	14	23	50	18	21	10	10
335633	sgRNA579	sgRNA683	53	71	80	18	32	13	10	24	19	40	11	20	9	10	20	22	5	9
335634	sgRNA579	sgRNA684	39	58	35	128	149	101	9	16	14	22	7	14	21	36	19	51	25	41
335635	sgRNA579	sgRNA685	29	46	23	0	0	0	8	17	17	14	6	21	1	0	0	0	0	0
335636	sgRNA579	sgRNA686	60	54	69	99	111	84	15	39	22	19	12	34	19	39	18	26	19	29
335637	sgRNA579	sgRNA687	65	104	57	175	186	223	11	23	18	29	35	32	64	70	46	60	31	38
335638	sgRNA579	sgRNA688	26	42	44	132	135	126	3	14	22	23	9	19	33	53	59	67	13	31
335639	sgRNA579	sgRNA689	37	50	54	158	146	113	12	17	12	13	6	15	35	66	30	47	33	44
335640	sgRNA579	sgRNA690	56	59	54	191	198	157	15	12	9	22	25	36	39	43	28	42	26	36
335641	sgRNA579	sgRNA691	18	22	18	84	74	60	7	14	9	14	11	17	25	36	15	24	13	31
335642	sgRNA579	sgRNA692	29	42	36	134	134	82	9	15	9	17	13	25	16	36	24	36	14	21
335643	sgRNA579	sgRNA693	13	36	34	106	79	70	5	8	0	10	12	13	16	33	11	18	8	19
335644	sgRNA579	sgRNA694	43	53	35	135	129	133	17	23	8	14	17	31	29	47	39	52	16	19
335645	sgRNA579	sgRNA695	28	19	18	70	73	58	7	9	6	10	12	32	18	31	14	28	13	28
335646	sgRNA579	sgRNA696	33	20	44	143	149	118	3	10	8	21	8	13	19	54	19	32	37	49
335647	sgRNA579	sgRNA697	27	32	37	81	61	54	10	11	3	8	10	13	19	12	10	17	13	21
335648	sgRNA579	sgRNA698	102	116	92	308	385	289	15	36	17	22	20	33	44	86	48	77	39	58
335649	sgRNA579	sgRNA699	33	33	36	0	3	0	21	29	21	11	21	20	3	6	8	5	3	9
335650	sgRNA579	sgRNA700	63	62	68	1	1	0	22	30	11	15	16	12	0	0	0	1	0	1
335651	sgRNA579	sgRNA701	20	20	25	0	0	0	13	28	15	13	9	10	0	0	0	0	0	0
335652	sgRNA579	sgRNA702	33	41	31	0	0	0	7	9	17	22	17	22	0	0	0	0	0	1
335653	sgRNA579	sgRNA703	38	46	41	154	147	134	35	21	29	17	15	39	38	60	47	78	44	77
335654	sgRNA579	sgRNA704	13	28	33	102	84	73	11	17	7	22	5	26	46	90	46	68	22	23
335655	sgRNA579	sgRNA705	51	46	59	0	0	1	16	27	27	33	18	39	0	0	0	1	0	3
335656	sgRNA579	sgRNA706	26	34	22	65	60	50	8	23	12	21	7	10	19	31	10	21	11	10
335657	sgRNA579	sgRNA707	28	39	35	101	96	116	12	19	16	24	9	15	19	33	20	38	16	29
335658	sgRNA579	sgRNA708	29	39	20	6	5	1	7	15	3	13	14	19	1	6	2	5	3	3
335659	sgRNA579	sgRNA709	45	62	51	176	237	139	29	35	20	35	16	32	47	74	40	63	37	56
335660	sgRNA579	sgRNA710	23	16	15	61	58	34	7	10	8	14	16	22	17	44	28	58	8	19
335661	sgRNA579	sgRNA711	59	77	72	199	197	157	29	34	24	43	32	56	95	163	61	76	56	64
335662	sgRNA579	sgRNA712	29	43	23	94	111	74	17	32	6	12	12	16	17	39	24	20	18	28
335663	sgRNA579	sgRNA713	61	80	68	198	212	198	24	33	15	23	10	35	34	69	36	59	22	61
335664	sgRNA579	sgRNA714	48	49	47	225	177	153	19	31	11	15	12	31	45	76	28	44	50	61
335665	sgRNA579	sgRNA715	39	82	51	150	174	109	19	12	6	16	23	23	15	53	35	48	25	34
335666	sgRNA579	sgRNA716	32	67	52	132	151	132	13	19	6	8	10	24	16	29	27	34	13	10
335667	sgRNA579	sgRNA717	43	36	55	137	138	118	5	18	23	21	3	14	27	49	38	35	35	44
335668	sgRNA579	sgRNA718	43	43	22	96	64	52	3	6	4	9	7	19	22	32	8	19	8	25
335669	sgRNA579	sgRNA719	22	40	30	0	0	0	7	11	6	9	18	10	0	1	0	0	0	0
335670	sgRNA579	sgRNA720	30	30	25	59	82	55	12	12	6	12	7	8	15	17	12	14	8	23
335671	sgRNA579	sgRNA721	55	53	55	191	189	171	5	16	17	28	12	24	36	39	26	48	25	41
335672	sgRNA579	sgRNA722	54	53	50	1	0	0	25	28	10	26	18	37	0	0	0	0	0	0
335673	sgRNA579	sgRNA723	22	32	35	78	67	53	15	26	4	6	12	13	23	32	16	24	3	9
335674	sgRNA579	sgRNA724	63	61	42	174	201	119	7	29	13	13	9	16	27	52	19	20	32	38
335675	sgRNA579	sgRNA725	29	29	30	97	120	99	12	25	4	8	14	36	12	14	31	47	18	29
335676	sgRNA579	sgRNA726	35	49	37	99	167	83	18	26	19	21	25	30	70	84	31	55	21	32
335677	sgRNA579	sgRNA727	31	32	28	91	123	65	9	10	11	9	19	13	21	33	20	41	36	25
335678	sgRNA579	sgRNA728	29	18	33	0	0	1	11	13	15	14	12	23	0	0	2	0	1	0
335679	sgRNA579	sgRNA729	28	30	39	117	115	86	8	9	13	6	9	26	18	17	22	29	17	37
335680	sgRNA579	sgRNA730	26	39	38	117	150	104	10	32	19	23	33	43	45	72	31	47	57	65
335681	sgRNA579	sgRNA731	59	71	49	171	201	152	33	48	18	19	18	17	57	75	45	81	41	60
335682	sgRNA579	sgRNA732	57	84	93	198	211	182	17	16	18	17	23	31	45	50	18	36	30	29
335683	sgRNA579	sgRNA733	38	51	43	94	110	118	10	14	14	18	15	15	20	33	23	37	16	21
335684	sgRNA579	sgRNA734	15	18	15	59	66	45	14	9	3	14	3	6	10	17	20	10	7	17
335685	sgRNA579	sgRNA735	31	30	31	123	112	115	24	22	10	13	19	27	50	72	29	53	16	31
335686	sgRNA579	sgRNA736	37	34	53	177	174	138	11	10	26	22	18	32	37	47	34	45	23	40
335687	sgRNA579	sgRNA737	30	29	34	20	25	17	7	17	10	19	14	17	15	27	14	12	4	21
335688	sgRNA579	sgRNA738	19	11	21	69	70	72	2	9	9	21	9	9	27	39	21	23	15	25
335689	sgRNA579	sgRNA739	50	71	50	98	112	59	11	14	18	25	22	28	54	60	19	46	43	69
335690	sgRNA579	sgRNA740	59	64	78	75	84	74	17	23	19	38	25	33	22	40	30	49	34	26
335691	sgRNA579	sgRNA741	14	24	19	97	71	60	14	25	13	11	10	18	27	38	28	43	23	35
335692	sgRNA579	sgRNA742	37	52	39	122	171	119	9	17	14	15	8	21	22	41	24	36	26	37
335693	sgRNA579	sgRNA743	27	35	38	137	101	94	11	18	11	25	9	14	32	53	25	20	12	30
335694	sgRNA579	sgRNA744	45	65	60	156	156	119	21	23	8	15	11	25	50	48	52	71	26	27
335695	sgRNA579	sgRNA745	36	29	36	22	24	24	10	12	19	20	10	15	3	12	13	9	5	10
335696	sgRNA579	sgRNA746	40	59	54	190	171	158	21	36	32	44	20	31	49	85	40	48	31	53
335697	sgRNA579	sgRNA747	35	40	30	101	71	50	9	13	10	14	10	22	19	35	20	23	5	13
335698	sgRNA579	sgRNA748	19	46	37	88	92	78	2	6	5	9	9	14	13	20	19	24	9	9
335699	sgRNA579	sgRNA749	38	56	55	154	180	160	30	41	25	40	11	21	37	62	43	74	20	28
335700	sgRNA579	sgRNA750	30	46	27	2	5	3	7	9	10	20	4	10	0	3	1	2	1	0
335701	sgRNA579	sgRNA751	61	50	49	0	0	0	11	29	20	29	11	10	0	0	0	0	0	0
335702	sgRNA579	sgRNA752	24	32	33	100	83	60	9	14	13	13	13	28	20	30	55	65	37	60
335703	sgRNA579	sgRNA753	53	39	34	125	122	125	21	26	13	27	14	25	61	76	54	78	40	68
335704	sgRNA579	sgRNA754	20	35	23	88	116	75	20	30	11	13	12	11	36	47	37	43	28	42
335705	sgRNA579	sgRNA755	49	67	69	199	238	142	6	8	16	27	17	17	39	54	30	51	27	39
335706	sgRNA579	sgRNA756	13	23	14	0	0	0	6	15	23	28	11	16	0	0	0	1	0	0
335707	sgRNA579	sgRNA757	30	49	39	0	0	0	5	26	9	9	10	20	0	0	0	0	0	0
335708	sgRNA579	sgRNA758	52	55	63	95	115	84	19	27	10	20	23	22	19	23	30	37	21	25
335709	sgRNA579	sgRNA759	36	59	52	81	101	86	7	18	11	14	5	11	27	40	20	30	7	19
335710	sgRNA579	sgRNA760	34	49	58	0	1	0	13	13	16	12	13	26	9	8	4	10	8	6
335711	sgRNA579	sgRNA761	23	23	20	0	0	0	2	11	9	16	4	11	0	0	0	0	0	0
335712	sgRNA579	sgRNA762	111	114	95	363	343	348	33	53	28	43	27	19	57	98	67	104	52	101
335713	sgRNA579	sgRNA763	59	87	54	203	248	143	16	21	14	17	12	24	34	62	31	48	30	46
335714	sgRNA579	sgRNA764	29	28	26	118	97	85	6	6	6	12	13	19	33	46	6	11	7	18
335715	sgRNA579	sgRNA765	34	31	33	0	0	0	17	20	18	20	22	27	0	0	0	0	0	0
335716	sgRNA579	sgRNA766	47	36	31	179	175	96	6	25	22	27	14	26	40	55	28	43	37	48
335717	sgRNA579	sgRNA767	12	21	17	74	92	86	8	18	1	4	7	8	11	20	16	28	18	23
335718	sgRNA579	sgRNA768	48	72	71	178	113	133	13	6	6	12	20	28	39	58	49	54	36	37
335719	sgRNA579	sgRNA769	47	46	43	205	104	124	13	12	12	14	14	23	16	37	24	35	19	19
335720	sgRNA579	sgRNA770	30	38	38	6	5	1	7	7	9	17	11	20	5	8	7	6	4	11
335721	sgRNA579	sgRNA771	30	26	43	31	43	35	14	14	5	13	10	21	3	5	6	20	5	3
335722	sgRNA579	sgRNA772	61	61	58	3	3	7	29	40	8	22	17	31	0	6	0	2	0	3
335723	sgRNA579	sgRNA773	34	60	53	167	150	113	18	22	20	31	17	24	42	68	43	72	24	45
335724	sgRNA579	sgRNA774	51	34	49	1	2	3	13	16	13	16	13	22	0	2	0	0	0	0
335725	sgRNA579	sgRNA775	22	44	40	1	4	1	1	6	3	6	11	13	0	2	0	2	0	0
335726	sgRNA579	sgRNA776	22	40	30	0	0	0	8	28	8	11	22	22	0	0	0	0	0	0
335727	sgRNA579	sgRNA777	19	32	35	0	0	0	23	29	10	12	13	21	0	0	0	0	0	1
335728	sgRNA579	sgRNA778	47	62	61	1	0	0	16	34	25	28	19	22	0	0	0	0	0	0
335729	sgRNA579	sgRNA779	34	26	30	2	1	3	7	14	6	23	4	14	0	0	0	4	1	0
335730	sgRNA579	sgRNA780	60	83	95	0	0	0	19	30	14	18	19	29	0	1	0	0	0	0
335731	sgRNA579	sgRNA781	53	76	64	3	5	4	7	13	6	14	11	25	0	0	0	1	4	3
335732	sgRNA579	sgRNA782	21	31	31	6	5	3	4	13	10	19	7	19	0	4	2	2	1	4
335733	sgRNA579	sgRNA783	60	95	78	1	1	0	15	16	21	12	21	26	0	2	0	1	0	1
335734	sgRNA579	sgRNA784	27	36	52	0	0	1	12	13	23	8	17	19	7	4	1	2	1	2
335735	sgRNA579	sgRNA785	30	38	46	67	56	53	14	23	6	16	19	18	13	22	17	25	11	21
335736	sgRNA579	sgRNA786	33	27	31	4	2	2	6	11	8	15	10	11	0	2	6	1	3	1
335737	sgRNA579	sgRNA787	53	68	70	30	28	26	11	19	8	15	13	22	9	22	19	23	4	10
335738	sgRNA579	sgRNA788	33	31	32	14	10	12	7	13	5	13	10	8	6	11	2	8	2	5
335739	sgRNA579	sgRNA789	38	50	47	75	74	77	13	15	22	34	23	35	14	31	32	62	17	14
335740	sgRNA579	sgRNA790	44	49	32	0	0	0	14	33	6	16	7	7	0	0	0	1	0	1
335741	sgRNA579	sgRNA791	28	50	32	0	0	0	8	16	13	24	21	24	0	0	0	0	0	0
335742	sgRNA579	sgRNA792	24	25	26	9	4	2	5	5	6	7	5	14	1	1	1	1	1	0
335743	sgRNA579	sgRNA793	26	48	36	71	85	71	9	19	8	15	16	24	34	41	26	31	17	24
335744	sgRNA579	sgRNA794	32	28	26	12	11	11	1	7	6	6	10	9	3	5	7	11	1	1
335745	sgRNA579	sgRNA795	38	40	52	2	2	3	14	18	8	13	4	9	0	2	4	5	2	1
335746	sgRNA579	sgRNA796	14	16	9	0	0	0	0	10	9	17	7	16	0	0	0	0	0	0
335747	sgRNA579	sgRNA797	6	7	8	0	0	0	1	8	1	9	6	6	0	0	0	0	0	0
335748	sgRNA579	sgRNA798	39	37	39	12	13	18	6	11	10	17	22	31	13	16	9	15	4	8
335749	sgRNA579	sgRNA799	47	48	45	13	8	5	5	13	13	19	22	18	2	4	5	13	1	4
335750	sgRNA579	sgRNA800	48	40	47	52	54	55	8	13	8	13	14	10	21	31	8	25	14	21
335751	sgRNA579	sgRNA801	19	31	22	2	6	2	9	25	3	13	2	8	3	5	2	6	4	4
335752	sgRNA579	sgRNA802	32	30	27	30	23	15	6	13	7	15	10	18	8	10	4	12	4	14
335753	sgRNA579	sgRNA803	39	29	26	5	1	5	12	15	6	8	9	25	0	2	0	0	0	0
335754	sgRNA579	sgRNA804	30	56	36	2	4	0	6	12	5	6	27	16	0	4	1	3	1	2
335755	sgRNA579	sgRNA805	46	43	52	6	11	15	7	18	6	12	9	14	6	5	2	9	3	6
335756	sgRNA579	sgRNA806	17	29	31	0	0	1	16	25	10	9	22	34	4	2	0	4	1	2
335757	sgRNA579	sgRNA807	22	32	30	0	0	0	5	10	19	15	15	28	0	0	1	0	0	0
335758	sgRNA579	sgRNA808	25	31	17	0	0	0	11	14	7	10	7	13	0	0	0	0	0	0
335759	sgRNA579	sgRNA809	36	36	36	0	0	0	25	29	19	24	16	30	0	0	0	0	0	0
335760	sgRNA579	sgRNA810	11	13	14	1	0	0	2	8	11	7	9	16	0	0	1	0	0	0
335761	sgRNA579	sgRNA811	61	79	70	123	178	132	9	20	16	24	39	59	66	91	50	69	69	62
335762	sgRNA579	sgRNA812	32	27	20	37	20	19	10	20	11	24	17	14	13	13	19	18	12	25
335763	sgRNA579	sgRNA813	88	82	73	0	0	0	10	29	23	35	10	27	0	0	2	0	0	1
335764	sgRNA579	sgRNA814	30	34	33	25	27	17	13	16	3	2	11	16	3	8	3	10	7	12
335765	sgRNA579	sgRNA815	49	62	29	67	88	59	13	22	12	12	10	8	21	15	15	44	20	38
335766	sgRNA579	sgRNA816	26	50	37	1	0	0	5	17	5	13	15	24	2	1	2	3	0	3
335767	sgRNA579	sgRNA817	39	50	45	0	0	0	10	27	6	17	14	30	0	0	0	0	0	0
335768	sgRNA579	sgRNA818	30	25	25	0	0	0	10	28	4	9	7	14	0	0	0	0	1	0
335769	sgRNA579	sgRNA819	32	51	56	0	0	1	32	34	14	20	27	40	1	2	4	1	0	0
335770	sgRNA579	sgRNA820	62	80	93	0	1	1	20	23	31	27	15	15	0	0	1	1	0	1
335771	sgRNA579	sgRNA821	13	28	23	1	3	1	3	12	19	16	8	12	4	7	1	3	6	4
335772	sgRNA579	sgRNA822	80	83	82	0	0	0	16	20	21	26	19	31	0	0	0	0	0	2
335773	sgRNA579	sgRNA823	57	47	69	0	2	0	19	13	19	29	10	19	1	0	0	0	0	0
335774	sgRNA579	sgRNA824	49	60	54	0	0	0	6	23	22	18	13	23	0	0	0	0	0	0
335775	sgRNA579	sgRNA825	17	27	22	39	22	18	6	6	3	3	6	7	8	17	5	14	1	1
335776	sgRNA579	sgRNA826	28	31	36	7	5	2	4	8	12	20	9	21	0	0	6	8	0	1
335777	sgRNA579	sgRNA827	5	17	8	0	0	0	11	12	2	8	10	21	0	0	0	0	0	0
335778	sgRNA579	sgRNA828	25	25	35	0	2	1	4	11	8	25	4	9	1	0	3	3	0	1
335779	sgRNA579	sgRNA829	115	130	89	0	0	0	33	47	39	56	34	50	0	0	0	0	0	0
335780	sgRNA579	sgRNA830	13	9	21	3	3	5	14	18	7	3	3	7	5	10	0	2	1	3
335781	sgRNA579	sgRNA831	24	39	30	0	1	0	12	11	8	17	15	18	1	3	0	2	0	2
335782	sgRNA579	sgRNA832	12	20	16	30	31	11	5	5	4	4	7	9	5	5	2	5	7	3
335783	sgRNA579	sgRNA833	22	31	29	36	40	29	11	23	4	10	9	13	5	8	11	13	12	8
335784	sgRNA579	sgRNA834	62	67	75	0	0	0	16	24	11	15	22	42	0	0	0	0	0	0
335785	sgRNA579	sgRNA835	45	52	46	0	0	0	20	39	14	26	25	33	0	0	0	1	0	1
335786	sgRNA579	sgRNA836	32	17	23	90	51	69	4	13	8	10	17	17	20	33	21	35	31	31
335787	sgRNA579	sgRNA837	16	19	19	10	12	4	19	18	11	18	26	29	2	8	2	10	2	7
335788	sgRNA579	sgRNA838	35	37	31	0	0	0	11	23	5	10	11	26	0	3	0	1	0	0
335789	sgRNA579	sgRNA839	26	39	35	8	9	2	7	15	14	18	18	16	19	24	4	14	1	7
335790	sgRNA579	sgRNA840	14	29	19	0	0	0	3	13	10	13	15	18	0	0	0	0	0	0
335791	sgRNA579	sgRNA841	64	59	68	10	3	14	13	37	25	45	24	39	7	6	1	0	5	0
335792	sgRNA579	sgRNA842	20	16	25	68	59	59	10	20	6	15	6	5	17	24	15	18	23	23
335793	sgRNA579	sgRNA843	40	29	22	95	74	60	11	9	8	9	8	13	11	16	2	19	16	17
335794	sgRNA579	sgRNA844	47	61	53	186	182	123	23	36	16	24	13	24	52	64	53	80	31	52
335795	sgRNA579	sgRNA845	26	35	26	138	104	89	8	15	13	11	13	19	19	31	32	39	24	38
335796	sgRNA579	sgRNA846	30	40	38	102	125	94	14	22	9	15	9	15	17	34	15	21	22	38
335797	sgRNA579	sgRNA847	40	33	30	124	134	77	9	20	12	12	25	23	23	40	28	51	29	22
335798	sgRNA579	sgRNA848	25	35	16	77	95	64	12	18	8	23	9	9	23	17	22	36	22	37
335799	sgRNA579	sgRNA849	14	21	16	56	79	48	8	15	11	15	2	9	16	27	20	52	4	16
335800	sgRNA579	sgRNA850	60	85	71	201	272	209	26	50	28	33	33	30	87	120	76	87	70	123
335801	sgRNA579	sgRNA851	56	68	68	268	249	150	11	31	19	21	17	27	42	70	32	52	31	61
335802	sgRNA579	sgRNA852	25	36	15	0	0	0	22	21	10	21	13	15	0	0	0	0	0	2
335803	sgRNA579	sgRNA853	29	20	22	0	0	0	28	26	15	34	24	36	0	0	3	0	0	1
335804	sgRNA579	sgRNA854	29	35	36	102	131	88	9	18	7	10	6	8	21	37	30	51	10	22
335805	sgRNA579	sgRNA855	46	40	66	162	187	133	35	39	24	25	14	28	59	67	53	51	30	66
335806	sgRNA579	sgRNA856	56	72	60	75	105	76	19	36	14	16	11	23	16	20	12	12	12	14
335807	sgRNA579	sgRNA857	30	25	35	93	115	90	22	23	28	25	10	21	23	30	28	44	43	59
335808	sgRNA579	sgRNA858	37	38	48	190	172	132	17	30	14	29	21	12	28	48	15	21	41	47
335809	sgRNA579	sgRNA859	43	58	60	0	0	0	8	14	4	8	10	16	0	1	0	0	0	0
335810	sgRNA579	sgRNA860	51	67	32	4	3	0	15	18	9	14	10	23	3	0	0	6	0	3
335811	sgRNA579	sgRNA861	85	110	91	0	0	0	31	32	24	51	30	34	0	0	0	0	0	0
335812	sgRNA579	sgRNA862	19	34	31	0	0	0	4	8	9	10	10	7	0	0	0	3	0	0
335813	sgRNA579	sgRNA863	23	37	36	112	108	95	6	12	15	17	6	5	33	67	26	29	23	45
335814	sgRNA579	sgRNA864	44	54	49	3	1	1	9	14	20	35	17	25	1	0	0	0	0	0
335815	sgRNA579	sgRNA865	2	12	10	24	27	37	1	2	4	6	3	0	3	4	5	12	4	9
335816	sgRNA579	sgRNA866	19	14	19	19	18	15	1	2	0	1	2	4	11	14	4	9	11	10
335817	sgRNA579	sgRNA867	0	0	0	0	0	0	0	0	0	0	0	0	0	0	0	0	0	0
335818	sgRNA579	sgRNA868	14	11	13	63	40	23	15	8	2	8	3	2	24	31	22	27	7	17
335819	sgRNA579	sgRNA869	20	18	20	56	90	76	2	3	4	8	5	5	6	7	6	8	8	9
335820	sgRNA580	sgRNA580	238	298	257	400	515	395	5305	4633	3816	3397	3734	3317	5966	5304	5558	5176	4773	4325
335821	sgRNA580	sgRNA581	6	10	8	15	16	21	12	13	12	18	8	8	7	19	10	18	13	22
335822	sgRNA580	sgRNA582	30	19	20	1	0	1	8	10	7	10	2	10	1	1	0	2	0	1
335823	sgRNA580	sgRNA583	15	19	11	0	0	0	2	9	4	13	13	22	0	0	0	0	0	0
335824	sgRNA580	sgRNA584	15	7	15	32	14	14	5	7	1	4	2	4	9	10	5	6	7	12
335825	sgRNA580	sgRNA585	31	39	42	77	66	56	13	16	8	11	9	17	22	40	11	22	11	14
335826	sgRNA580	sgRNA586	50	60	54	71	82	59	6	14	15	25	16	18	22	29	18	22	29	32
335827	sgRNA580	sgRNA587	33	29	24	0	0	0	18	17	30	23	19	21	0	0	0	0	1	0
335828	sgRNA580	sgRNA588	19	25	25	12	9	11	5	10	1	5	17	20	3	6	5	10	4	9
335829	sgRNA580	sgRNA589	13	30	17	42	27	41	4	12	9	18	19	16	22	29	6	23	10	11
335830	sgRNA580	sgRNA590	31	34	27	1	1	0	8	14	7	17	8	14	1	1	0	0	0	0
335831	sgRNA580	sgRNA591	26	35	35	77	88	58	8	3	9	9	11	17	20	38	17	35	9	15
335832	sgRNA580	sgRNA592	36	27	29	51	41	26	13	11	4	4	6	11	18	22	13	20	11	18
335833	sgRNA580	sgRNA593	6	8	15	13	7	20	2	9	5	9	6	6	8	12	6	15	1	1
335834	sgRNA580	sgRNA594	23	45	37	39	60	40	10	33	21	34	17	14	35	38	20	30	12	32
335835	sgRNA580	sgRNA595	15	26	19	45	37	25	7	10	12	11	8	17	12	17	14	19	9	13
335836	sgRNA580	sgRNA596	19	29	36	47	46	38	8	11	13	28	9	16	11	16	11	27	13	27
335837	sgRNA580	sgRNA597	15	19	13	29	29	25	11	16	7	17	5	8	17	32	18	41	17	28
335838	sgRNA580	sgRNA598	31	45	31	51	64	53	12	16	11	7	12	27	17	28	10	18	5	15
335839	sgRNA580	sgRNA599	11	14	13	19	19	17	10	11	4	5	4	6	17	24	13	10	8	8
335840	sgRNA580	sgRNA600	40	61	41	89	81	77	17	28	8	9	22	27	15	31	16	26	23	17
335841	sgRNA580	sgRNA601	22	36	24	66	68	36	31	60	37	46	28	30	34	49	31	36	29	29
335842	sgRNA580	sgRNA602	31	35	45	65	48	42	5	11	15	12	10	23	10	17	14	36	28	14
335843	sgRNA580	sgRNA603	55	95	76	147	135	133	29	21	30	38	35	42	68	79	40	56	41	43
335844	sgRNA580	sgRNA604	4	7	4	6	17	10	3	7	3	5	9	18	10	14	12	23	9	7
335845	sgRNA580	sgRNA605	19	15	13	39	36	34	10	17	7	11	8	9	3	1	11	16	8	15
335846	sgRNA580	sgRNA606	29	29	31	18	17	10	4	4	2	7	6	3	2	2	2	4	0	1
335847	sgRNA580	sgRNA607	26	20	19	42	60	34	3	3	8	11	6	9	17	22	10	9	8	18
335848	sgRNA580	sgRNA608	13	18	19	26	27	26	6	9	10	8	4	3	5	11	4	13	24	23
335849	sgRNA580	sgRNA609	15	28	23	40	56	38	6	1	7	4	6	11	23	27	27	26	24	58
335850	sgRNA580	sgRNA610	15	13	7	28	15	12	4	7	4	1	1	1	11	19	3	8	4	5
335851	sgRNA580	sgRNA611	12	15	16	0	0	0	8	11	5	13	7	14	1	1	3	4	1	0
335852	sgRNA580	sgRNA612	17	30	38	35	70	44	2	14	9	18	16	23	39	36	10	14	24	35
335853	sgRNA580	sgRNA613	20	27	32	38	31	29	7	9	10	22	13	18	8	17	18	24	2	7
335854	sgRNA580	sgRNA614	41	44	59	92	83	61	4	21	10	25	19	30	25	30	28	33	23	42
335855	sgRNA580	sgRNA615	21	21	14	50	58	39	12	17	6	9	25	24	11	13	5	3	4	7
335856	sgRNA580	sgRNA616	27	29	28	45	58	37	3	6	8	13	3	6	11	21	18	20	13	18
335857	sgRNA580	sgRNA617	27	44	39	66	89	60	8	20	16	22	7	13	14	22	22	32	9	18
335858	sgRNA580	sgRNA618	40	39	33	83	71	67	20	30	15	17	8	25	40	62	29	49	27	40
335859	sgRNA580	sgRNA619	20	32	17	61	45	42	15	13	12	7	7	9	13	14	13	11	7	13
335860	sgRNA580	sgRNA620	18	21	41	40	47	53	5	4	5	7	7	17	19	24	9	10	5	5
335861	sgRNA580	sgRNA621	12	16	15	19	27	20	10	20	5	5	3	9	13	18	10	11	17	16
335862	sgRNA580	sgRNA622	56	51	54	117	110	74	15	19	17	27	18	11	16	23	21	44	18	39
335863	sgRNA580	sgRNA623	24	27	13	3	2	2	11	20	23	18	20	24	6	2	3	8	4	4
335864	sgRNA580	sgRNA624	10	28	16	18	20	21	10	17	13	15	13	26	6	12	6	15	9	3
335865	sgRNA580	sgRNA625	49	37	34	70	79	69	8	29	7	8	15	17	19	25	38	34	10	23
335866	sgRNA580	sgRNA626	18	18	14	40	34	17	8	9	3	9	3	4	12	1	11	16	7	14
335867	sgRNA580	sgRNA627	23	20	12	3	2	3	9	8	7	7	13	16	1	0	5	3	1	5
335868	sgRNA580	sgRNA628	24	26	26	35	31	27	9	9	13	10	17	20	21	27	14	29	32	29
335869	sgRNA580	sgRNA629	18	21	28	32	20	12	12	18	8	12	13	16	8	20	12	15	5	6
335870	sgRNA580	sgRNA630	26	20	24	36	47	36	8	11	6	15	16	13	8	10	25	34	8	22
335871	sgRNA580	sgRNA631	24	31	36	59	52	41	13	17	6	5	0	8	2	14	24	30	9	14
335872	sgRNA580	sgRNA632	11	8	16	34	37	30	5	10	8	5	10	11	7	9	10	20	6	12
335873	sgRNA580	sgRNA633	36	39	30	9	10	8	13	13	21	22	14	20	15	20	11	16	6	12
335874	sgRNA580	sgRNA634	28	57	58	115	114	85	7	7	15	22	22	32	20	53	25	36	18	45
335875	sgRNA580	sgRNA635	20	43	26	56	46	41	9	19	6	4	23	25	11	18	22	22	12	9
335876	sgRNA580	sgRNA636	41	22	34	85	56	53	22	25	19	19	14	21	43	61	24	42	25	37
335877	sgRNA580	sgRNA637	28	36	29	53	59	58	17	21	7	20	8	12	16	33	18	24	12	25
335878	sgRNA580	sgRNA638	56	63	58	96	63	48	12	22	13	29	23	25	30	28	20	26	21	23
335879	sgRNA580	sgRNA639	28	38	41	94	64	70	19	32	17	22	15	15	18	39	27	48	23	42
335880	sgRNA580	sgRNA640	22	25	17	18	16	15	16	19	11	13	8	10	4	13	2	5	7	9
335881	sgRNA580	sgRNA641	15	25	24	24	31	26	17	22	7	7	7	14	15	18	11	17	5	5
335882	sgRNA580	sgRNA642	20	29	31	53	43	43	24	18	13	18	8	15	19	20	6	18	20	28
335883	sgRNA580	sgRNA643	36	36	28	49	65	37	6	13	13	13	7	8	29	31	23	27	10	27
335884	sgRNA580	sgRNA644	10	13	15	3	4	3	4	6	4	5	18	21	1	1	4	3	0	0
335885	sgRNA580	sgRNA645	14	25	21	43	46	40	4	13	12	23	13	31	7	11	23	31	16	19
335886	sgRNA580	sgRNA646	5	3	1	11	5	8	0	3	0	1	0	1	6	5	3	4	2	6
335887	sgRNA580	sgRNA647	23	17	28	61	37	33	4	7	2	5	8	19	19	33	24	26	14	28
335888	sgRNA580	sgRNA648	24	17	10	41	28	25	6	12	11	13	5	9	17	41	12	18	18	24
335889	sgRNA580	sgRNA649	17	23	16	0	0	0	9	17	17	11	2	3	0	0	0	0	0	0
335890	sgRNA580	sgRNA650	56	54	63	0	0	0	8	42	23	32	11	19	0	0	0	1	0	0
335891	sgRNA580	sgRNA651	23	36	21	46	23	39	21	24	8	8	13	18	26	28	26	32	13	21
335892	sgRNA580	sgRNA652	23	33	26	54	51	42	2	1	4	6	11	13	5	14	10	24	20	15
335893	sgRNA580	sgRNA653	35	28	33	35	35	21	10	8	4	10	15	22	5	8	16	28	6	11
335894	sgRNA580	sgRNA654	24	26	36	70	55	76	2	14	10	3	7	9	25	29	24	35	24	34
335895	sgRNA580	sgRNA655	4	20	18	21	48	16	3	6	3	0	2	2	13	16	10	17	3	1
335896	sgRNA580	sgRNA656	13	29	25	40	28	29	12	23	9	13	9	12	13	22	27	37	8	17
335897	sgRNA580	sgRNA657	21	15	21	35	22	31	7	21	3	6	4	8	12	17	14	10	8	14
335898	sgRNA580	sgRNA658	36	52	48	11	8	4	13	17	9	29	17	25	15	9	10	8	6	11
335899	sgRNA580	sgRNA659	28	49	36	64	53	53	4	9	5	6	10	11	4	18	4	30	10	30
335900	sgRNA580	sgRNA660	46	41	30	43	44	33	4	5	4	16	5	17	7	12	13	31	7	12
335901	sgRNA580	sgRNA661	11	15	10	22	10	12	2	9	9	7	4	14	1	5	6	1	8	13
335902	sgRNA580	sgRNA662	19	31	23	1	0	0	3	5	9	18	24	16	4	2	6	0	2	2
335903	sgRNA580	sgRNA663	15	27	22	34	35	39	3	3	3	12	5	12	3	4	5	11	7	9
335904	sgRNA580	sgRNA664	17	21	14	3	6	6	18	17	6	11	5	11	5	6	6	9	6	6
335905	sgRNA580	sgRNA665	28	19	10	0	0	0	7	9	5	10	2	4	0	0	0	0	0	0
335906	sgRNA580	sgRNA666	26	32	28	0	0	0	7	8	7	14	8	9	0	0	0	0	0	0
335907	sgRNA580	sgRNA667	41	53	53	74	63	76	2	14	7	9	13	7	18	29	10	13	9	30
335908	sgRNA580	sgRNA668	25	31	31	45	59	51	17	18	11	8	22	15	16	32	28	46	27	32
335909	sgRNA580	sgRNA669	18	15	12	17	21	25	7	15	12	15	7	12	10	14	18	17	14	22
335910	sgRNA580	sgRNA670	26	16	19	59	49	36	2	11	8	7	7	13	8	18	16	16	8	17
335911	sgRNA580	sgRNA671	22	41	56	37	20	29	7	17	14	29	5	9	9	3	4	4	4	13
335912	sgRNA580	sgRNA672	27	39	44	92	73	60	13	10	26	24	25	28	18	25	13	15	23	20
335913	sgRNA580	sgRNA673	25	38	24	0	0	0	27	33	7	3	10	24	0	0	0	0	0	0
335914	sgRNA580	sgRNA674	49	60	51	129	113	108	45	65	26	43	26	31	76	61	54	80	42	59
335915	sgRNA580	sgRNA675	26	34	24	45	53	33	21	36	20	17	16	17	35	41	22	15	14	18
335916	sgRNA580	sgRNA676	49	43	47	0	1	0	14	26	11	18	36	28	0	0	0	1	1	1
335917	sgRNA580	sgRNA677	49	51	71	88	94	76	16	20	25	29	25	42	31	46	11	33	31	38
335918	sgRNA580	sgRNA678	37	35	33	69	51	52	15	16	16	12	7	9	18	19	27	34	19	25
335919	sgRNA580	sgRNA679	17	19	24	30	23	37	13	17	6	10	5	7	3	15	14	20	4	1
335920	sgRNA580	sgRNA680	34	21	36	43	49	62	16	20	8	25	22	24	39	63	16	27	27	43
335921	sgRNA580	sgRNA681	9	22	24	21	31	24	10	12	12	27	11	24	19	24	15	16	6	11
335922	sgRNA580	sgRNA682	33	56	43	84	61	69	5	15	4	5	5	16	11	31	12	13	6	11
335923	sgRNA580	sgRNA683	49	67	40	5	2	6	5	13	5	11	15	25	0	4	4	6	1	1
335924	sgRNA580	sgRNA684	31	23	19	65	53	42	4	3	9	13	9	28	7	19	12	19	5	16
335925	sgRNA580	sgRNA685	40	47	44	1	0	0	20	17	12	14	22	14	1	0	0	0	0	0
335926	sgRNA580	sgRNA686	50	59	60	56	49	63	27	33	39	36	8	19	11	20	36	52	19	33
335927	sgRNA580	sgRNA687	54	83	73	102	92	110	22	16	8	23	8	17	24	37	24	43	28	40
335928	sgRNA580	sgRNA688	22	22	33	57	55	39	20	14	14	14	13	18	32	48	22	28	21	24
335929	sgRNA580	sgRNA689	29	45	31	60	41	40	12	6	5	12	6	15	15	40	14	20	17	16
335930	sgRNA580	sgRNA690	24	44	26	79	73	70	20	25	6	8	8	12	20	34	18	24	11	29
335931	sgRNA580	sgRNA691	30	51	33	80	85	65	5	8	10	22	16	33	36	48	18	27	21	31
335932	sgRNA580	sgRNA692	46	33	50	58	84	57	15	21	8	12	12	19	18	18	4	18	20	17
335933	sgRNA580	sgRNA693	11	27	21	46	51	25	4	8	8	11	4	13	24	49	10	17	5	17
335934	sgRNA580	sgRNA694	17	26	28	35	36	55	4	10	7	21	6	13	8	10	8	12	17	18
335935	sgRNA580	sgRNA695	40	65	38	97	67	62	16	25	8	21	19	22	27	31	36	43	44	69
335936	sgRNA580	sgRNA696	32	50	39	72	77	58	15	15	13	19	11	23	30	48	14	25	31	30
335937	sgRNA580	sgRNA697	49	65	45	49	38	50	22	42	10	16	31	37	9	36	22	22	11	21
335938	sgRNA580	sgRNA698	26	43	17	59	61	49	10	23	24	22	7	32	9	17	21	28	23	26
335939	sgRNA580	sgRNA699	24	21	22	1	0	1	28	35	6	18	24	30	4	10	0	5	3	3
335940	sgRNA580	sgRNA700	19	25	25	1	1	0	11	25	25	38	19	31	0	0	0	0	0	1
335941	sgRNA580	sgRNA701	28	38	44	0	1	0	4	16	21	27	13	30	1	0	0	0	0	0
335942	sgRNA580	sgRNA702	21	31	21	0	0	0	15	22	8	9	8	15	0	0	0	0	0	0
335943	sgRNA580	sgRNA703	26	26	25	70	46	52	16	29	16	8	17	27	30	52	16	39	12	20
335944	sgRNA580	sgRNA704	10	8	9	8	15	14	3	7	9	10	8	16	13	15	4	10	3	5
335945	sgRNA580	sgRNA705	12	29	17	0	0	0	12	7	9	12	14	21	0	1	0	0	0	1
335946	sgRNA580	sgRNA706	28	38	45	40	55	42	16	24	11	10	4	3	15	20	15	20	1	4
335947	sgRNA580	sgRNA707	49	60	56	122	139	129	10	9	10	15	14	11	32	32	24	48	43	48
335948	sgRNA580	sgRNA708	23	19	16	7	4	4	22	18	11	19	8	12	3	8	2	4	6	6
335949	sgRNA580	sgRNA709	31	35	24	72	83	46	14	28	22	32	30	35	36	28	45	91	8	11
335950	sgRNA580	sgRNA710	54	56	49	97	82	101	8	18	13	16	20	32	22	44	36	69	25	30
335951	sgRNA580	sgRNA711	23	27	36	67	54	46	29	28	15	19	22	32	58	41	20	29	21	15
335952	sgRNA580	sgRNA712	47	46	43	84	91	51	13	9	10	27	13	23	24	30	17	39	18	20
335953	sgRNA580	sgRNA713	26	33	41	62	58	50	16	24	13	16	13	17	17	28	7	13	8	7
335954	sgRNA580	sgRNA714	20	28	21	59	39	35	4	13	10	20	8	12	15	15	16	26	11	23
335955	sgRNA580	sgRNA715	21	26	29	42	53	35	4	19	25	20	10	15	22	28	18	33	30	26
335956	sgRNA580	sgRNA716	24	39	30	78	49	44	8	18	21	26	36	26	22	33	24	40	24	31
335957	sgRNA580	sgRNA717	30	47	22	57	75	60	10	24	4	12	24	29	24	28	18	25	15	18
335958	sgRNA580	sgRNA718	36	42	31	44	79	51	5	8	5	6	6	10	21	20	9	10	11	20
335959	sgRNA580	sgRNA719	43	32	37	0	0	0	38	33	20	44	21	22	0	0	0	0	0	0
335960	sgRNA580	sgRNA720	29	37	28	48	45	44	10	15	6	9	1	5	15	25	6	19	6	15
335961	sgRNA580	sgRNA721	37	59	30	77	48	43	15	18	28	26	22	23	13	18	13	17	19	25
335962	sgRNA580	sgRNA722	21	24	26	0	0	0	5	8	11	11	5	14	0	0	0	0	0	0
335963	sgRNA580	sgRNA723	22	29	27	69	37	27	7	5	2	4	3	5	13	9	7	19	6	18
335964	sgRNA580	sgRNA724	10	15	9	30	33	21	5	4	4	11	9	10	14	28	15	19	6	12
335965	sgRNA580	sgRNA725	14	18	20	41	24	37	8	15	3	9	15	14	9	13	17	15	7	13
335966	sgRNA580	sgRNA726	44	52	33	96	95	77	21	24	18	17	27	37	25	45	29	50	22	70
335967	sgRNA580	sgRNA727	20	14	12	46	49	25	2	10	7	9	5	5	19	25	24	29	6	10
335968	sgRNA580	sgRNA728	17	22	23	0	1	0	14	14	10	23	6	8	0	0	0	0	0	0
335969	sgRNA580	sgRNA729	23	36	38	78	58	46	7	19	5	8	7	29	15	20	10	23	8	17
335970	sgRNA580	sgRNA730	23	36	25	63	36	32	10	19	4	13	4	13	46	33	15	15	4	16
335971	sgRNA580	sgRNA731	34	37	35	70	61	38	9	18	10	18	12	32	30	34	45	61	16	25
335972	sgRNA580	sgRNA732	69	63	53	85	112	77	12	23	15	24	27	23	39	52	39	39	28	41
335973	sgRNA580	sgRNA733	11	13	10	25	24	23	5	2	6	8	4	17	11	8	8	9	3	6
335974	sgRNA580	sgRNA734	46	47	48	59	67	52	8	18	2	2	10	11	8	15	10	21	7	18
335975	sgRNA580	sgRNA735	34	40	32	70	67	60	10	26	12	19	7	12	15	26	22	32	31	30
335976	sgRNA580	sgRNA736	47	62	67	125	95	85	18	41	16	21	14	16	28	41	45	47	30	45
335977	sgRNA580	sgRNA737	42	59	47	21	27	35	11	28	16	22	38	53	16	34	12	19	21	15
335978	sgRNA580	sgRNA738	53	53	50	117	89	88	18	15	15	23	16	10	32	56	36	65	37	47
335979	sgRNA580	sgRNA739	30	40	21	68	68	53	3	9	7	23	7	16	16	19	46	54	7	6
335980	sgRNA580	sgRNA740	80	60	58	40	42	50	20	31	24	28	17	34	7	21	14	31	7	22
335981	sgRNA580	sgRNA741	28	30	14	52	45	36	8	7	5	10	7	5	24	27	14	14	10	25
335982	sgRNA580	sgRNA742	18	35	17	63	54	45	4	8	11	20	6	4	16	19	13	17	10	14
335983	sgRNA580	sgRNA743	16	24	18	37	39	29	7	11	3	7	4	16	28	33	16	33	7	19
335984	sgRNA580	sgRNA744	24	19	23	53	53	41	4	4	9	16	7	16	16	25	23	22	11	15
335985	sgRNA580	sgRNA745	13	16	23	14	15	5	6	8	3	13	6	11	3	5	2	5	5	12
335986	sgRNA580	sgRNA746	30	27	36	66	72	66	20	31	12	15	21	23	39	51	51	45	29	53
335987	sgRNA580	sgRNA747	53	90	89	125	115	99	26	34	28	37	46	39	60	74	48	50	42	49
335988	sgRNA580	sgRNA748	43	59	46	65	63	76	7	16	8	12	8	18	7	15	8	13	11	28
335989	sgRNA580	sgRNA749	40	59	44	86	105	63	18	29	12	24	21	24	29	35	27	30	34	42
335990	sgRNA580	sgRNA750	36	38	34	7	3	6	2	6	6	10	7	7	1	2	2	2	2	4
335991	sgRNA580	sgRNA751	35	36	39	0	0	0	14	14	17	27	15	18	0	0	0	1	0	0
335992	sgRNA580	sgRNA752	46	43	42	78	79	70	15	23	24	23	8	22	15	14	29	33	12	17
335993	sgRNA580	sgRNA753	24	15	15	30	31	15	10	13	17	36	13	16	13	20	43	66	19	38
335994	sgRNA580	sgRNA754	63	80	69	127	121	103	20	28	18	18	17	35	38	54	24	41	37	48
335995	sgRNA580	sgRNA755	16	39	17	33	42	40	6	10	5	1	7	11	7	9	2	4	2	7
335996	sgRNA580	sgRNA756	34	40	15	0	0	0	7	8	15	33	23	21	0	0	0	0	0	0
335997	sgRNA580	sgRNA757	38	34	50	0	0	1	13	18	4	10	2	9	0	0	0	1	0	0
335998	sgRNA580	sgRNA758	38	59	37	68	80	62	12	11	11	9	5	12	15	29	18	15	14	19
335999	sgRNA580	sgRNA759	30	25	29	20	37	26	6	21	14	17	9	14	4	11	22	28	7	3
336000	sgRNA580	sgRNA760	21	36	41	1	0	1	8	5	2	6	6	15	4	2	10	12	3	9
336001	sgRNA580	sgRNA761	17	21	35	0	0	0	7	9	3	5	4	6	0	0	0	0	0	0
336002	sgRNA580	sgRNA762	40	47	48	96	104	70	17	15	10	8	16	24	28	26	17	22	18	23
336003	sgRNA580	sgRNA763	42	54	45	124	118	66	5	18	6	24	11	23	9	29	18	31	18	20
336004	sgRNA580	sgRNA764	42	45	30	77	82	84	25	22	22	21	11	8	17	35	18	36	32	39
336005	sgRNA580	sgRNA765	37	47	47	0	0	0	15	15	17	28	31	35	0	0	0	0	0	0
336006	sgRNA580	sgRNA766	31	42	27	62	50	47	15	14	23	23	12	11	19	41	35	49	25	39
336007	sgRNA580	sgRNA767	25	17	22	26	28	29	2	13	4	8	5	9	13	25	11	10	12	14
336008	sgRNA580	sgRNA768	48	59	64	66	65	48	14	21	14	12	14	22	21	26	11	15	23	12
336009	sgRNA580	sgRNA769	22	18	10	31	28	24	10	12	4	5	6	10	20	24	23	40	9	15
336010	sgRNA580	sgRNA770	26	31	27	5	5	3	14	14	21	30	11	7	5	9	4	5	1	4
336011	sgRNA580	sgRNA771	39	51	30	47	31	30	16	20	11	17	14	12	9	15	7	11	4	4
336012	sgRNA580	sgRNA772	13	35	25	4	11	8	19	21	7	14	4	12	2	5	3	12	3	4
336013	sgRNA580	sgRNA773	27	44	24	46	60	38	7	7	7	12	6	9	7	13	7	15	6	19
336014	sgRNA580	sgRNA774	6	13	6	2	2	1	4	5	11	13	6	15	1	3	0	4	0	1
336015	sgRNA580	sgRNA775	11	12	12	0	1	0	13	17	5	9	7	19	2	0	2	2	0	0
336016	sgRNA580	sgRNA776	14	28	14	10	1	8	26	16	11	12	10	19	4	6	4	6	4	3
336017	sgRNA580	sgRNA777	8	18	16	0	0	0	5	11	4	7	6	12	0	0	0	0	0	0
336018	sgRNA580	sgRNA778	17	11	27	0	0	0	3	7	10	11	10	20	0	0	0	0	1	0
336019	sgRNA580	sgRNA779	15	16	19	4	2	0	5	4	9	6	5	13	0	4	1	2	1	5
336020	sgRNA580	sgRNA780	33	32	39	0	0	0	13	16	11	12	11	19	0	0	0	0	0	0
336021	sgRNA580	sgRNA781	15	26	15	5	5	1	11	10	4	6	17	9	1	0	0	2	1	2
336022	sgRNA580	sgRNA782	7	13	16	3	3	2	3	13	13	16	8	11	2	3	3	2	1	1
336023	sgRNA580	sgRNA783	16	21	32	0	1	1	6	8	8	18	7	11	0	0	1	0	2	0
336024	sgRNA580	sgRNA784	16	16	22	0	0	1	8	10	5	6	9	8	1	2	1	0	2	0
336025	sgRNA580	sgRNA785	27	45	26	79	45	44	25	32	9	9	7	10	4	10	18	28	13	15
336026	sgRNA580	sgRNA786	14	8	5	0	2	0	4	6	9	19	4	3	1	0	0	2	1	2
336027	sgRNA580	sgRNA787	31	36	34	13	6	13	8	12	4	12	9	18	6	8	16	15	3	17
336028	sgRNA580	sgRNA788	20	23	24	7	4	2	5	11	1	3	9	20	3	8	0	3	3	4
336029	sgRNA580	sgRNA789	19	29	17	18	16	35	4	8	6	7	4	5	6	1	9	11	2	7
336030	sgRNA580	sgRNA790	34	41	38	0	1	0	28	24	13	28	13	15	0	1	1	0	0	0
336031	sgRNA580	sgRNA791	29	21	28	0	0	0	11	11	3	11	4	9	0	0	0	0	0	0
336032	sgRNA580	sgRNA792	26	36	26	5	7	1	8	13	3	4	6	16	2	5	2	0	0	0
336033	sgRNA580	sgRNA793	36	21	17	17	34	30	5	13	12	21	5	7	3	11	10	18	13	14
336034	sgRNA580	sgRNA794	23	31	22	9	8	3	7	8	13	17	9	23	5	4	1	3	4	4
336035	sgRNA580	sgRNA795	12	19	8	3	0	0	2	8	2	4	7	4	4	8	2	3	0	0
336036	sgRNA580	sgRNA796	12	21	15	0	0	0	6	10	0	5	3	7	0	0	0	0	0	0
336037	sgRNA580	sgRNA797	22	41	33	0	0	0	5	6	6	18	9	5	0	0	0	0	0	0
336038	sgRNA580	sgRNA798	20	26	16	7	6	9	7	15	5	5	3	15	4	3	3	3	1	4
336039	sgRNA580	sgRNA799	19	32	14	2	2	2	15	17	11	19	3	8	1	4	2	4	2	3
336040	sgRNA580	sgRNA800	18	24	21	25	28	11	9	15	8	8	9	9	9	13	10	19	13	24
336041	sgRNA580	sgRNA801	35	36	28	6	3	0	3	8	2	10	9	13	3	2	6	3	4	4
336042	sgRNA580	sgRNA802	73	80	60	34	34	33	22	28	12	17	15	22	5	19	17	12	13	21
336043	sgRNA580	sgRNA803	17	8	18	0	1	1	9	13	4	7	2	11	0	2	2	1	0	4
336044	sgRNA580	sgRNA804	9	28	11	4	1	2	2	16	6	6	2	3	1	3	1	2	1	2
336045	sgRNA580	sgRNA805	28	36	35	5	6	3	7	15	4	9	9	12	8	4	2	8	1	2
336046	sgRNA580	sgRNA806	8	15	17	1	1	1	2	12	7	4	9	14	4	2	3	4	1	2
336047	sgRNA580	sgRNA807	22	25	24	1	0	0	4	8	3	6	0	10	0	1	0	0	0	0
336048	sgRNA580	sgRNA808	26	21	22	0	0	0	11	17	24	45	13	23	0	0	0	0	0	0
336049	sgRNA580	sgRNA809	20	25	28	0	1	0	20	38	15	20	10	22	0	0	0	0	0	0
336050	sgRNA580	sgRNA810	16	15	24	0	0	0	7	13	13	9	8	6	0	0	0	0	0	0
336051	sgRNA580	sgRNA811	40	44	59	62	93	54	11	11	9	14	20	20	20	26	27	27	7	8
336052	sgRNA580	sgRNA812	21	31	15	11	10	7	9	9	3	7	10	6	2	5	4	2	14	15
336053	sgRNA580	sgRNA813	28	49	32	0	0	0	13	15	3	9	5	12	0	2	0	1	0	0
336054	sgRNA580	sgRNA814	15	14	11	7	8	5	0	6	3	9	3	8	9	11	1	8	6	9
336055	sgRNA580	sgRNA815	37	33	32	33	38	50	4	4	5	12	9	3	6	16	6	11	11	13
336056	sgRNA580	sgRNA816	37	53	39	1	0	0	12	23	4	8	6	7	0	0	4	4	2	4
336057	sgRNA580	sgRNA817	23	39	26	0	0	0	23	16	11	12	13	10	3	0	0	0	0	0
336058	sgRNA580	sgRNA818	9	14	13	0	0	0	9	9	10	16	16	23	0	0	0	0	0	1
336059	sgRNA580	sgRNA819	11	12	14	0	0	2	13	20	6	11	6	7	0	0	0	2	0	0
336060	sgRNA580	sgRNA820	13	21	17	1	0	0	7	5	4	6	5	8	0	0	0	0	0	0
336061	sgRNA580	sgRNA821	7	22	27	0	0	1	9	4	3	3	11	24	0	2	0	4	0	0
336062	sgRNA580	sgRNA822	37	47	45	0	0	0	9	13	1	11	5	14	0	0	0	0	0	0
336063	sgRNA580	sgRNA823	23	25	20	8	9	3	6	9	5	11	4	21	0	1	1	1	3	4
336064	sgRNA580	sgRNA824	37	39	26	0	0	0	7	23	3	5	8	22	0	0	0	0	0	1
336065	sgRNA580	sgRNA825	34	36	27	38	42	36	10	16	11	12	7	10	16	13	9	15	4	17
336066	sgRNA580	sgRNA826	16	13	18	1	0	0	6	11	4	8	14	17	0	0	0	0	0	0
336067	sgRNA580	sgRNA827	22	30	31	0	0	0	7	7	25	30	13	12	0	0	0	0	0	0
336068	sgRNA580	sgRNA828	11	10	15	0	0	0	3	6	5	5	11	21	1	2	0	4	0	0
336069	sgRNA580	sgRNA829	21	43	29	0	0	0	24	38	6	15	17	15	0	0	0	0	0	0
336070	sgRNA580	sgRNA830	25	38	24	1	0	3	7	14	10	12	11	14	1	2	4	6	0	0
336071	sgRNA580	sgRNA831	12	30	18	1	2	0	5	7	3	6	14	20	0	0	0	0	1	0
336072	sgRNA580	sgRNA832	20	25	26	20	29	31	3	14	2	10	7	10	4	12	2	4	7	14
336073	sgRNA580	sgRNA833	20	30	19	16	19	15	8	7	3	5	6	11	1	2	2	4	6	15
336074	sgRNA580	sgRNA834	20	18	29	0	0	0	12	26	6	7	12	21	0	0	0	0	0	0
336075	sgRNA580	sgRNA835	38	63	46	0	5	2	19	41	31	26	40	38	1	1	10	1	1	1
336076	sgRNA580	sgRNA836	20	29	24	33	44	42	9	8	2	19	6	11	8	14	12	17	7	7
336077	sgRNA580	sgRNA837	9	19	13	25	22	13	10	4	8	13	13	12	16	19	9	12	4	4
336078	sgRNA580	sgRNA838	40	29	35	0	0	0	28	34	27	31	23	20	1	0	0	0	1	0
336079	sgRNA580	sgRNA839	15	32	16	5	2	2	12	9	4	4	12	18	3	9	9	7	2	2
336080	sgRNA580	sgRNA840	16	17	14	0	1	0	10	17	4	5	4	22	0	0	0	0	0	0
336081	sgRNA580	sgRNA841	47	47	52	1	4	1	44	54	29	34	28	44	7	12	3	8	1	4
336082	sgRNA580	sgRNA842	16	26	15	37	38	27	5	6	22	17	20	32	17	40	25	32	17	29
336083	sgRNA580	sgRNA843	6	12	14	16	21	13	4	5	5	3	13	13	5	7	10	6	5	14
336084	sgRNA580	sgRNA844	26	43	33	57	64	44	18	38	9	26	15	21	25	30	26	30	12	20
336085	sgRNA580	sgRNA845	22	51	28	51	66	46	16	17	16	24	18	21	54	62	22	19	21	27
336086	sgRNA580	sgRNA846	31	22	23	41	35	32	13	5	24	17	5	3	20	25	3	7	7	8
336087	sgRNA580	sgRNA847	9	18	11	42	26	22	1	2	5	10	2	9	6	11	10	15	0	1
336088	sgRNA580	sgRNA848	7	27	16	36	24	25	7	9	13	11	12	14	10	18	7	8	14	29
336089	sgRNA580	sgRNA849	13	9	12	30	60	33	6	5	5	10	5	5	5	12	8	8	5	9
336090	sgRNA580	sgRNA850	37	50	44	68	67	65	14	32	24	20	23	28	38	38	14	22	17	31
336091	sgRNA580	sgRNA851	26	36	31	38	73	43	3	10	11	18	13	21	12	22	8	19	18	20
336092	sgRNA580	sgRNA852	22	23	13	0	0	0	5	10	7	7	23	16	2	0	0	0	0	0
336093	sgRNA580	sgRNA853	12	12	13	0	0	0	15	15	8	13	10	19	0	1	2	0	0	0
336094	sgRNA580	sgRNA854	34	54	22	64	70	41	1	1	3	5	7	10	2	5	9	12	6	7
336095	sgRNA580	sgRNA855	30	25	28	58	49	63	7	17	10	13	15	13	17	25	12	21	7	14
336096	sgRNA580	sgRNA856	18	27	12	11	14	8	5	5	18	12	4	3	3	3	5	8	0	2
336097	sgRNA580	sgRNA857	22	28	34	55	51	56	10	14	18	21	6	13	13	12	24	31	7	19
336098	sgRNA580	sgRNA858	21	25	24	51	46	40	13	20	2	10	7	6	15	16	10	24	4	7
336099	sgRNA580	sgRNA859	31	32	26	0	0	0	14	22	9	5	23	25	0	0	0	1	0	0
336100	sgRNA580	sgRNA860	19	19	12	0	0	0	6	7	5	15	16	12	0	5	1	0	3	3
336101	sgRNA580	sgRNA861	24	25	22	0	0	0	11	9	14	18	19	31	4	5	0	4	10	12
336102	sgRNA580	sgRNA862	18	23	21	1	0	0	10	7	11	4	11	17	1	2	0	0	0	0
336103	sgRNA580	sgRNA863	25	35	23	58	47	38	14	20	12	21	16	20	23	23	14	30	28	37
336104	sgRNA580	sgRNA864	35	37	22	0	0	0	15	20	17	32	5	6	0	0	2	2	1	0
336105	sgRNA580	sgRNA865	17	13	9	34	25	23	1	3	2	7	3	1	1	4	5	3	5	6
336106	sgRNA580	sgRNA866	13	3	8	14	11	4	7	9	3	10	12	12	6	10	1	5	5	4
336107	sgRNA580	sgRNA867	0	0	0	0	0	0	0	0	0	0	0	0	0	0	0	0	0	0
336108	sgRNA580	sgRNA868	20	12	16	36	28	24	5	9	4	11	10	14	6	14	10	15	5	15
336109	sgRNA580	sgRNA869	20	28	23	60	51	39	6	2	4	5	5	3	11	3	10	13	4	7
336110	sgRNA581	sgRNA581	179	193	221	215	280	173	4528	3988	3120	2788	2902	2642	3985	3636	3844	3521	3113	2878
336111	sgRNA581	sgRNA582	8	11	9	27	12	20	6	9	11	10	12	14	8	11	6	12	8	6
336112	sgRNA581	sgRNA583	4	12	7	0	0	0	3	2	7	10	1	2	0	0	0	0	0	0
336113	sgRNA581	sgRNA584	32	27	25	45	43	32	12	21	16	24	4	8	23	25	20	30	22	25
336114	sgRNA581	sgRNA585	22	38	12	32	32	24	6	23	13	10	11	23	9	18	13	19	19	40
336115	sgRNA581	sgRNA586	15	19	21	9	10	9	10	15	11	23	10	12	7	10	3	14	11	8
336116	sgRNA581	sgRNA587	14	23	17	0	0	0	8	15	8	20	21	13	0	1	0	0	0	0
336117	sgRNA581	sgRNA588	33	26	15	6	3	1	13	16	6	3	9	13	3	1	4	4	2	1
336118	sgRNA581	sgRNA589	14	24	21	24	31	21	3	2	9	10	13	16	14	22	12	24	11	17
336119	sgRNA581	sgRNA590	40	49	35	0	0	0	10	20	25	31	20	14	0	0	1	1	1	0
336120	sgRNA581	sgRNA591	7	11	5	9	4	4	6	1	12	21	11	9	9	9	5	11	3	10
336121	sgRNA581	sgRNA592	24	20	16	24	21	23	13	15	18	27	11	26	14	11	21	24	14	12
336122	sgRNA581	sgRNA593	9	13	9	8	23	15	9	17	10	6	17	31	16	16	17	9	7	7
336123	sgRNA581	sgRNA594	9	18	11	22	17	23	4	13	5	6	4	15	9	22	14	10	5	11
336124	sgRNA581	sgRNA595	15	19	21	25	19	39	5	9	3	10	10	10	12	19	11	16	9	21
336125	sgRNA581	sgRNA596	45	64	60	54	72	62	19	33	17	24	22	28	15	23	37	25	8	23
336126	sgRNA581	sgRNA597	18	17	28	30	24	22	5	10	14	10	12	25	12	22	18	27	13	11
336127	sgRNA581	sgRNA598	15	24	16	21	18	21	7	15	8	14	6	6	5	6	5	6	16	23
336128	sgRNA581	sgRNA599	26	24	25	44	46	36	11	21	10	12	16	15	26	20	22	32	17	25
336129	sgRNA581	sgRNA600	18	17	17	25	19	13	3	13	4	2	3	6	11	7	11	8	7	14
336130	sgRNA581	sgRNA601	16	15	21	28	25	14	15	18	10	27	29	36	21	25	18	33	14	31
336131	sgRNA581	sgRNA602	17	22	10	15	17	14	5	0	5	12	8	8	6	11	13	14	11	10
336132	sgRNA581	sgRNA603	3	15	12	10	15	10	7	11	8	8	2	5	5	11	4	7	1	14
336133	sgRNA581	sgRNA604	19	21	25	35	35	28	12	15	3	10	13	8	10	24	12	31	13	16
336134	sgRNA581	sgRNA605	49	39	33	45	47	43	9	12	9	15	14	16	25	35	16	13	12	15
336135	sgRNA581	sgRNA606	5	16	3	3	7	1	4	3	2	7	3	4	0	0	0	5	0	1
336136	sgRNA581	sgRNA607	42	66	62	50	88	58	13	17	6	27	13	23	22	23	22	22	13	23
336137	sgRNA581	sgRNA608	16	9	17	19	34	21	11	8	9	6	8	11	23	24	10	3	10	11
336138	sgRNA581	sgRNA609	7	11	9	18	22	8	3	9	13	24	16	30	11	19	27	27	7	15
336139	sgRNA581	sgRNA610	17	21	23	31	25	27	2	1	5	8	1	9	11	14	10	14	8	11
336140	sgRNA581	sgRNA611	11	9	18	1	0	0	11	13	10	22	11	22	0	0	0	3	0	2
336141	sgRNA581	sgRNA612	26	25	19	47	35	37	14	25	14	25	5	13	9	30	27	24	11	22
336142	sgRNA581	sgRNA613	15	26	29	22	27	19	11	6	6	14	17	15	10	15	17	15	15	5
336143	sgRNA581	sgRNA614	15	15	14	23	25	13	10	17	13	14	8	8	22	35	13	22	17	32
336144	sgRNA581	sgRNA615	7	15	8	25	19	15	5	15	17	18	4	8	14	20	7	13	17	22
336145	sgRNA581	sgRNA616	8	11	21	28	30	23	6	16	8	15	8	5	15	15	20	17	9	15
336146	sgRNA581	sgRNA617	27	25	33	27	39	35	12	15	22	37	14	23	36	33	18	40	18	19
336147	sgRNA581	sgRNA618	21	23	35	34	25	21	7	14	6	3	9	14	10	12	13	21	8	15
336148	sgRNA581	sgRNA619	24	20	15	36	51	27	4	10	1	13	15	17	13	24	15	15	12	19
336149	sgRNA581	sgRNA620	11	12	14	24	26	15	11	16	4	10	11	6	3	6	12	7	11	21
336150	sgRNA581	sgRNA621	15	16	11	22	25	27	5	2	7	7	12	18	7	16	10	17	6	13
336151	sgRNA581	sgRNA622	26	37	27	31	40	26	8	13	5	14	2	6	15	19	15	8	0	7
336152	sgRNA581	sgRNA623	27	15	21	1	3	0	8	15	20	39	32	39	3	1	2	1	2	3
336153	sgRNA581	sgRNA624	27	41	30	26	41	23	10	15	30	23	12	22	2	12	14	26	14	9
336154	sgRNA581	sgRNA625	9	12	19	16	38	18	7	14	5	4	7	8	1	4	11	6	9	7
336155	sgRNA581	sgRNA626	9	24	11	35	15	18	6	6	5	5	15	12	14	21	7	19	11	20
336156	sgRNA581	sgRNA627	19	26	15	1	4	1	18	24	5	5	11	13	4	4	1	1	1	2
336157	sgRNA581	sgRNA628	14	25	19	36	10	15	4	6	8	16	5	2	6	6	14	19	2	3
336158	sgRNA581	sgRNA629	19	27	23	9	13	14	12	13	15	8	16	20	13	22	17	18	7	18
336159	sgRNA581	sgRNA630	7	19	13	24	24	19	17	24	11	12	10	10	13	18	13	24	12	23
336160	sgRNA581	sgRNA631	27	24	29	39	32	22	11	11	18	16	10	13	12	19	12	16	11	15
336161	sgRNA581	sgRNA632	13	27	23	51	49	27	22	15	18	29	13	17	27	48	13	34	10	19
336162	sgRNA581	sgRNA633	20	20	18	14	7	8	18	17	6	11	6	7	5	9	9	6	3	9
336163	sgRNA581	sgRNA634	27	26	26	36	38	32	10	12	7	13	15	17	14	20	9	17	11	15
336164	sgRNA581	sgRNA635	28	33	16	36	26	21	19	22	3	14	16	18	21	31	17	16	23	19
336165	sgRNA581	sgRNA636	28	36	24	23	36	29	14	26	10	30	15	15	15	10	12	24	10	17
336166	sgRNA581	sgRNA637	15	22	17	29	34	25	2	8	7	11	19	14	24	24	8	20	9	20
336167	sgRNA581	sgRNA638	31	29	48	28	33	25	22	45	16	21	12	21	11	38	13	24	17	18
336168	sgRNA581	sgRNA639	13	15	12	10	12	8	5	6	0	6	11	18	19	21	17	25	12	11
336169	sgRNA581	sgRNA640	45	47	40	32	33	30	18	18	19	39	20	31	30	34	25	18	9	21
336170	sgRNA581	sgRNA641	22	18	12	26	24	25	6	8	8	8	11	13	12	13	16	28	3	10
336171	sgRNA581	sgRNA642	9	9	7	9	3	2	6	10	9	14	7	14	14	9	8	10	4	5
336172	sgRNA581	sgRNA643	18	18	26	35	28	31	5	11	2	10	8	9	9	20	9	35	9	13
336173	sgRNA581	sgRNA644	7	9	10	0	2	0	7	10	6	11	7	18	5	4	0	0	1	2
336174	sgRNA581	sgRNA645	44	34	28	41	46	43	11	14	8	15	27	32	20	29	18	34	13	22
336175	sgRNA581	sgRNA646	22	22	16	41	43	28	9	18	7	23	16	23	32	43	15	23	19	28
336176	sgRNA581	sgRNA647	26	32	30	35	33	34	5	22	16	28	18	21	17	23	10	24	11	19
336177	sgRNA581	sgRNA648	5	5	10	9	7	5	2	7	6	5	3	2	8	4	8	8	1	3
336178	sgRNA581	sgRNA649	18	25	15	0	0	0	5	2	11	14	18	23	0	1	0	0	0	0
336179	sgRNA581	sgRNA650	14	22	23	0	0	0	11	12	9	18	7	11	0	0	0	0	0	0
336180	sgRNA581	sgRNA651	27	30	24	23	34	33	11	14	5	14	10	12	10	10	12	21	11	15
336181	sgRNA581	sgRNA652	13	19	12	19	14	10	2	9	4	5	10	14	13	15	15	14	5	8
336182	sgRNA581	sgRNA653	27	21	18	7	12	9	15	28	0	8	9	24	15	16	11	18	3	11
336183	sgRNA581	sgRNA654	16	17	16	37	30	21	17	12	12	18	18	27	16	13	24	25	13	22
336184	sgRNA581	sgRNA655	1	3	3	3	3	3	4	3	2	3	2	5	5	7	0	7	3	3
336185	sgRNA581	sgRNA656	23	30	28	38	62	30	15	24	10	14	23	30	23	18	12	16	14	34
336186	sgRNA581	sgRNA657	6	12	4	22	13	9	17	20	2	7	17	13	13	22	11	16	15	12
336187	sgRNA581	sgRNA658	23	20	21	0	3	1	9	20	16	19	18	28	4	10	2	2	3	2
336188	sgRNA581	sgRNA659	14	15	15	19	28	17	11	12	10	18	2	1	11	14	18	11	4	8
336189	sgRNA581	sgRNA660	24	25	16	18	20	9	12	7	5	6	13	15	4	5	4	11	5	1
336190	sgRNA581	sgRNA661	8	19	13	17	11	9	6	8	1	1	3	10	9	31	6	9	1	7
336191	sgRNA581	sgRNA662	10	10	8	0	0	2	6	9	6	11	6	6	1	0	0	0	1	0
336192	sgRNA581	sgRNA663	16	23	17	44	24	34	16	31	9	12	3	7	11	13	15	27	9	12
336193	sgRNA581	sgRNA664	12	16	12	2	2	4	13	10	11	16	8	7	3	3	3	6	3	0
336194	sgRNA581	sgRNA665	13	14	10	0	0	0	6	10	13	18	3	16	0	1	0	0	0	0
336195	sgRNA581	sgRNA666	11	12	8	0	0	0	6	22	18	13	12	16	0	0	0	0	0	0
336196	sgRNA581	sgRNA667	9	16	9	18	35	11	4	3	13	27	5	10	9	14	12	6	3	5
336197	sgRNA581	sgRNA668	29	37	31	36	33	40	23	30	9	20	21	36	35	38	17	35	15	21
336198	sgRNA581	sgRNA669	13	22	14	22	23	12	31	30	7	21	20	24	18	27	36	39	35	36
336199	sgRNA581	sgRNA670	8	11	5	9	20	11	5	9	8	13	17	23	13	14	7	7	8	4
336200	sgRNA581	sgRNA671	9	18	19	10	12	9	6	11	4	9	9	15	5	7	8	6	2	1
336201	sgRNA581	sgRNA672	16	17	12	22	21	15	6	14	8	11	13	17	20	16	17	16	4	12
336202	sgRNA581	sgRNA673	30	34	36	0	0	0	30	25	35	46	10	28	0	0	0	0	0	0
336203	sgRNA581	sgRNA674	23	22	35	41	40	45	13	17	17	21	26	23	26	28	15	34	33	37
336204	sgRNA581	sgRNA675	32	33	34	38	38	38	6	15	8	24	16	27	15	12	17	22	12	28
336205	sgRNA581	sgRNA676	20	29	20	0	0	0	17	25	17	22	8	10	0	0	1	2	0	0
336206	sgRNA581	sgRNA677	22	27	25	39	40	30	16	19	4	10	17	26	30	36	6	23	11	24
336207	sgRNA581	sgRNA678	26	20	15	28	34	26	5	9	6	8	3	5	9	16	9	18	20	24
336208	sgRNA581	sgRNA679	12	26	18	29	19	22	15	16	15	18	12	14	9	11	6	24	11	20
336209	sgRNA581	sgRNA680	7	22	22	21	37	11	10	21	10	15	17	35	21	35	13	30	12	21
336210	sgRNA581	sgRNA681	15	9	16	12	6	6	13	20	19	21	7	15	19	16	9	11	9	11
336211	sgRNA581	sgRNA682	8	10	11	15	18	12	1	4	3	2	0	6	10	17	3	12	8	9
336212	sgRNA581	sgRNA683	4	11	11	0	1	0	8	9	13	4	1	0	1	2	0	0	0	3
336213	sgRNA581	sgRNA684	25	34	24	46	49	35	4	10	13	15	6	12	14	29	19	26	18	33
336214	sgRNA581	sgRNA685	13	11	24	1	0	0	11	21	17	27	13	25	0	0	0	0	0	0
336215	sgRNA581	sgRNA686	37	44	30	26	28	21	13	12	9	19	18	27	15	31	17	29	8	17
336216	sgRNA581	sgRNA687	15	31	20	19	30	18	14	6	6	14	8	14	18	19	5	11	9	17
336217	sgRNA581	sgRNA688	8	11	9	24	18	9	6	13	14	21	18	21	24	27	11	19	10	25
336218	sgRNA581	sgRNA689	38	54	41	61	60	60	35	53	27	26	31	45	45	53	41	73	44	58
336219	sgRNA581	sgRNA690	10	22	20	26	22	15	16	19	10	19	5	14	16	11	19	20	19	30
336220	sgRNA581	sgRNA691	7	7	8	12	19	14	8	26	6	15	5	17	18	31	7	22	6	20
336221	sgRNA581	sgRNA692	19	37	26	30	24	38	17	17	23	27	8	17	13	28	30	40	12	12
336222	sgRNA581	sgRNA693	35	43	32	49	49	44	9	14	7	13	11	16	14	16	8	23	7	16
336223	sgRNA581	sgRNA694	32	32	28	39	47	58	9	9	11	12	13	17	29	33	29	42	28	19
336224	sgRNA581	sgRNA695	15	16	21	20	21	14	9	31	14	16	7	15	8	10	10	22	4	7
336225	sgRNA581	sgRNA696	26	29	19	36	34	33	5	9	7	10	7	15	18	19	12	25	9	13
336226	sgRNA581	sgRNA697	10	19	11	8	17	11	10	11	4	12	8	11	7	8	5	13	4	5
336227	sgRNA581	sgRNA698	25	22	23	28	25	22	12	18	18	28	13	18	20	24	18	34	22	19
336228	sgRNA581	sgRNA699	11	15	7	0	2	0	8	5	9	10	22	36	0	2	1	0	2	3
336229	sgRNA581	sgRNA700	22	25	19	0	0	0	6	15	14	21	11	23	0	0	0	0	0	0
336230	sgRNA581	sgRNA701	40	35	43	0	0	1	14	22	22	21	9	22	0	0	0	0	0	0
336231	sgRNA581	sgRNA702	24	18	18	0	0	0	12	14	14	17	8	13	0	0	0	0	0	0
336232	sgRNA581	sgRNA703	8	13	19	23	22	14	5	6	2	8	12	15	6	23	14	28	9	9
336233	sgRNA581	sgRNA704	22	20	25	44	29	36	17	21	25	30	15	15	20	36	9	27	13	24
336234	sgRNA581	sgRNA705	18	16	13	0	0	0	14	28	12	32	9	10	0	0	1	0	0	0
336235	sgRNA581	sgRNA706	25	37	30	15	11	10	10	18	19	30	9	20	2	7	1	9	8	17
336236	sgRNA581	sgRNA707	24	41	24	54	49	45	29	29	9	12	30	44	29	60	23	23	10	20
336237	sgRNA581	sgRNA708	25	30	30	9	7	2	16	14	17	13	14	20	5	10	9	10	4	11
336238	sgRNA581	sgRNA709	18	25	16	27	15	18	8	15	15	16	9	13	18	26	19	28	16	20
336239	sgRNA581	sgRNA710	20	10	13	18	14	19	5	7	3	11	15	24	9	15	6	11	9	12
336240	sgRNA581	sgRNA711	40	33	33	47	54	27	11	23	20	33	14	26	18	25	27	34	27	35
336241	sgRNA581	sgRNA712	10	10	17	13	10	13	18	11	13	25	10	14	14	14	22	23	7	12
336242	sgRNA581	sgRNA713	52	62	32	76	55	44	23	23	6	14	19	32	18	31	10	24	12	25
336243	sgRNA581	sgRNA714	21	28	23	28	34	26	3	11	7	27	16	18	23	29	19	21	9	28
336244	sgRNA581	sgRNA715	17	16	20	33	24	15	13	30	16	26	8	11	13	12	12	14	12	26
336245	sgRNA581	sgRNA716	8	18	11	10	6	5	5	6	8	9	12	17	11	11	6	5	5	0
336246	sgRNA581	sgRNA717	27	38	30	45	41	43	15	20	14	18	12	20	15	15	6	24	17	10
336247	sgRNA581	sgRNA718	34	29	27	28	33	24	7	9	6	13	10	11	9	14	9	19	11	6
336248	sgRNA581	sgRNA719	17	34	21	0	0	0	10	24	18	26	10	20	0	0	0	0	0	0
336249	sgRNA581	sgRNA720	19	27	30	50	31	31	14	12	17	31	8	32	9	16	20	27	11	19
336250	sgRNA581	sgRNA721	37	82	47	90	78	92	11	18	18	19	15	15	26	42	29	42	16	31
336251	sgRNA581	sgRNA722	32	43	31	0	0	0	12	19	18	30	24	28	0	0	1	0	0	0
336252	sgRNA581	sgRNA723	26	29	32	34	56	36	8	18	10	23	11	28	21	37	24	19	17	27
336253	sgRNA581	sgRNA724	12	13	15	14	18	22	17	22	4	15	15	17	16	20	10	17	5	18
336254	sgRNA581	sgRNA725	18	21	20	24	28	21	13	11	12	16	11	31	23	26	26	23	16	42
336255	sgRNA581	sgRNA726	43	47	43	61	50	58	12	16	12	11	10	12	14	23	31	33	14	22
336256	sgRNA581	sgRNA727	26	56	53	50	50	47	22	32	15	21	25	27	24	29	21	25	14	22
336257	sgRNA581	sgRNA728	11	11	11	0	0	0	11	14	14	28	14	20	1	0	1	2	0	0
336258	sgRNA581	sgRNA729	8	12	17	17	24	13	2	10	5	8	9	12	8	18	16	12	11	9
336259	sgRNA581	sgRNA730	17	22	13	25	26	26	4	13	19	25	17	14	14	23	18	16	9	13
336260	sgRNA581	sgRNA731	18	17	23	19	28	38	36	36	18	21	21	23	21	27	22	30	16	24
336261	sgRNA581	sgRNA732	17	22	18	32	29	23	14	24	28	37	13	21	24	25	20	25	10	19
336262	sgRNA581	sgRNA733	14	16	22	24	30	19	5	9	1	4	7	20	24	19	11	22	11	12
336263	sgRNA581	sgRNA734	11	16	18	27	17	37	13	7	8	9	8	15	7	20	12	12	20	18
336264	sgRNA581	sgRNA735	12	14	18	31	25	12	17	24	12	26	19	32	16	23	14	39	7	15
336265	sgRNA581	sgRNA736	8	10	16	18	29	32	7	11	13	30	13	15	7	19	14	19	13	4
336266	sgRNA581	sgRNA737	27	21	16	8	6	5	10	11	5	8	13	15	4	4	3	2	3	4
336267	sgRNA581	sgRNA738	27	17	25	34	26	17	12	9	10	9	26	23	12	19	15	23	11	18
336268	sgRNA581	sgRNA739	32	22	38	17	9	9	9	21	5	17	9	25	8	8	10	18	13	7
336269	sgRNA581	sgRNA740	31	42	35	22	25	15	27	33	15	24	7	10	11	19	9	12	12	8
336270	sgRNA581	sgRNA741	15	24	25	35	47	35	23	23	19	17	28	48	33	34	16	22	11	23
336271	sgRNA581	sgRNA742	29	40	33	57	50	37	21	27	10	6	17	13	15	21	17	15	7	16
336272	sgRNA581	sgRNA743	39	18	38	41	38	28	7	10	13	15	4	8	10	11	27	23	20	15
336273	sgRNA581	sgRNA744	18	17	14	24	34	21	9	9	11	10	3	6	17	16	21	10	3	14
336274	sgRNA581	sgRNA745	69	73	73	20	33	27	18	31	9	19	18	30	10	9	8	20	7	11
336275	sgRNA581	sgRNA746	27	29	15	27	27	25	7	18	26	34	17	24	24	34	19	17	10	17
336276	sgRNA581	sgRNA747	25	16	23	19	15	13	15	20	12	14	8	14	5	7	10	21	8	11
336277	sgRNA581	sgRNA748	36	53	34	39	47	36	6	20	9	19	19	22	25	31	17	12	11	13
336278	sgRNA581	sgRNA749	10	19	14	25	11	17	5	21	6	10	4	7	8	13	12	14	11	14
336279	sgRNA581	sgRNA750	14	20	19	3	1	1	4	5	12	19	8	18	1	1	1	1	0	0
336280	sgRNA581	sgRNA751	4	3	2	0	0	0	2	4	6	3	2	5	0	0	0	0	0	0
336281	sgRNA581	sgRNA752	13	17	21	31	13	18	7	11	8	14	14	11	12	20	27	20	16	25
336282	sgRNA581	sgRNA753	10	18	13	17	21	16	6	7	9	11	10	18	5	16	15	24	17	21
336283	sgRNA581	sgRNA754	17	26	18	21	15	12	12	10	15	10	9	20	16	35	19	25	11	11
336284	sgRNA581	sgRNA755	15	17	6	17	19	10	7	2	2	6	4	6	9	10	6	15	5	1
336285	sgRNA581	sgRNA756	14	18	15	0	0	0	13	15	13	27	19	26	0	0	0	0	0	0
336286	sgRNA581	sgRNA757	32	28	39	0	0	0	14	12	27	27	16	34	0	0	0	0	0	0
336287	sgRNA581	sgRNA758	28	28	29	28	32	25	20	28	13	13	12	15	15	27	20	30	10	9
336288	sgRNA581	sgRNA759	38	45	58	50	41	31	16	31	18	26	24	30	23	44	21	25	16	28
336289	sgRNA581	sgRNA760	26	28	16	0	1	0	7	16	18	16	15	12	4	2	7	4	5	2
336290	sgRNA581	sgRNA761	7	17	8	0	0	0	3	10	2	0	0	5	0	0	0	0	0	0
336291	sgRNA581	sgRNA762	17	36	22	35	42	29	15	20	12	14	12	26	15	20	18	16	10	24
336292	sgRNA581	sgRNA763	28	47	43	55	40	58	29	29	15	15	13	16	18	41	10	14	20	31
336293	sgRNA581	sgRNA764	30	36	19	35	45	44	19	19	17	10	11	18	19	27	13	23	20	29
336294	sgRNA581	sgRNA765	14	19	18	0	0	0	15	27	13	17	18	35	1	0	0	0	0	0
336295	sgRNA581	sgRNA766	27	39	23	47	37	24	13	28	14	22	19	22	25	26	24	40	10	16
336296	sgRNA581	sgRNA767	16	27	24	30	32	23	12	12	21	9	6	10	10	11	11	20	8	11
336297	sgRNA581	sgRNA768	22	36	22	30	20	20	6	21	9	15	12	20	23	24	15	30	16	35
336298	sgRNA581	sgRNA769	33	36	28	57	66	39	11	34	25	37	30	35	34	53	16	25	7	24
336299	sgRNA581	sgRNA770	20	20	25	2	1	0	10	17	8	18	18	12	4	8	2	5	1	4
336300	sgRNA581	sgRNA771	4	11	7	6	12	7	4	12	4	7	6	11	1	2	4	13	3	6
336301	sgRNA581	sgRNA772	23	26	30	3	1	1	28	38	11	18	22	30	2	5	4	2	3	2
336302	sgRNA581	sgRNA773	9	16	8	16	10	14	5	11	3	9	12	18	7	13	8	16	3	16
336303	sgRNA581	sgRNA774	17	24	25	2	2	4	9	22	12	32	7	26	4	3	0	6	1	0
336304	sgRNA581	sgRNA775	1	0	3	0	0	1	1	1	2	1	0	0	0	0	0	0	0	0
336305	sgRNA581	sgRNA776	11	19	14	0	0	0	9	9	9	9	12	25	1	0	1	0	0	2
336306	sgRNA581	sgRNA777	15	15	28	0	0	0	6	11	11	16	12	10	0	0	0	0	0	0
336307	sgRNA581	sgRNA778	6	9	9	0	0	0	8	4	4	5	5	6	0	0	0	1	0	0
336308	sgRNA581	sgRNA779	20	17	30	1	8	5	19	30	4	10	11	15	2	2	3	0	1	4
336309	sgRNA581	sgRNA780	8	10	16	0	0	0	3	6	13	4	6	6	0	0	0	0	0	0
336310	sgRNA581	sgRNA781	20	28	28	4	4	4	13	11	10	13	11	19	1	4	3	5	1	4
336311	sgRNA581	sgRNA782	11	9	10	1	2	1	8	8	5	9	4	5	0	0	1	2	1	1
336312	sgRNA581	sgRNA783	16	5	5	0	0	0	5	9	9	16	15	20	1	0	0	0	1	0
336313	sgRNA581	sgRNA784	10	20	23	0	0	0	15	20	14	22	13	24	1	3	0	2	1	0
336314	sgRNA581	sgRNA785	14	19	11	19	20	17	7	20	10	13	11	11	3	4	7	10	7	13
336315	sgRNA581	sgRNA786	22	33	24	3	1	3	5	6	23	21	14	21	2	3	1	3	0	3
336316	sgRNA581	sgRNA787	9	18	11	4	4	5	7	5	8	9	9	14	13	16	3	10	4	8
336317	sgRNA581	sgRNA788	16	19	17	7	10	4	4	5	3	8	6	14	3	6	2	2	8	5
336318	sgRNA581	sgRNA789	24	33	21	23	28	26	10	8	25	25	18	6	10	24	9	12	8	11
336319	sgRNA581	sgRNA790	6	14	15	0	2	1	6	16	7	16	12	20	0	3	0	0	0	0
336320	sgRNA581	sgRNA791	55	63	56	0	0	0	17	38	26	32	24	29	0	0	0	0	0	1
336321	sgRNA581	sgRNA792	27	18	28	0	5	5	8	22	12	14	7	9	2	0	0	2	2	1
336322	sgRNA581	sgRNA793	8	11	10	8	7	6	3	6	4	10	5	11	9	2	3	8	5	11
336323	sgRNA581	sgRNA794	11	12	7	0	2	3	2	2	3	7	0	2	2	2	2	0	0	1
336324	sgRNA581	sgRNA795	5	7	4	0	1	0	1	2	2	4	4	5	0	1	0	0	0	1
336325	sgRNA581	sgRNA796	6	25	16	0	0	0	4	11	2	9	9	16	0	0	0	0	0	0
336326	sgRNA581	sgRNA797	15	9	21	0	0	0	3	4	15	23	15	19	0	0	0	0	0	0
336327	sgRNA581	sgRNA798	40	36	27	15	10	4	6	24	14	24	23	23	15	14	3	9	8	6
336328	sgRNA581	sgRNA799	22	29	19	2	3	5	5	8	8	9	15	14	8	10	5	6	2	3
336329	sgRNA581	sgRNA800	20	33	15	5	11	11	2	4	4	11	9	9	3	12	3	10	6	8
336330	sgRNA581	sgRNA801	14	26	14	3	3	1	7	8	4	2	9	9	6	6	8	5	3	1
336331	sgRNA581	sgRNA802	13	15	8	1	7	3	5	0	3	6	3	9	3	2	4	11	0	1
336332	sgRNA581	sgRNA803	5	7	10	0	1	0	4	10	4	7	10	10	1	0	1	2	1	1
336333	sgRNA581	sgRNA804	37	42	38	4	3	4	9	16	12	11	9	14	2	4	4	4	1	2
336334	sgRNA581	sgRNA805	23	28	21	1	1	2	14	26	9	20	17	18	7	6	5	6	2	2
336335	sgRNA581	sgRNA806	6	7	3	0	0	0	4	5	5	9	22	23	3	0	0	0	0	1
336336	sgRNA581	sgRNA807	44	47	33	0	0	0	15	23	10	5	15	19	0	0	0	0	0	0
336337	sgRNA581	sgRNA808	14	12	24	0	0	0	5	10	13	11	4	6	0	0	0	0	0	0
336338	sgRNA581	sgRNA809	7	13	8	0	0	0	10	12	6	8	2	8	0	0	0	0	0	0
336339	sgRNA581	sgRNA810	19	17	15	1	0	0	8	22	11	11	11	22	0	1	0	0	0	0
336340	sgRNA581	sgRNA811	8	17	10	28	28	16	2	8	4	11	8	13	10	12	18	23	5	16
336341	sgRNA581	sgRNA812	8	10	8	3	4	5	21	23	0	1	4	9	2	8	3	5	5	3
336342	sgRNA581	sgRNA813	32	39	33	0	2	1	39	39	10	13	19	34	0	0	3	2	1	2
336343	sgRNA581	sgRNA814	20	17	29	7	7	2	6	5	16	26	1	13	10	7	7	7	9	13
336344	sgRNA581	sgRNA815	17	21	19	7	1	7	5	13	10	10	9	14	10	5	6	11	6	16
336345	sgRNA581	sgRNA816	24	29	12	0	0	0	3	7	10	14	10	10	0	0	1	0	0	0
336346	sgRNA581	sgRNA817	19	29	18	0	0	0	6	6	14	12	13	15	0	0	0	0	0	0
336347	sgRNA581	sgRNA818	17	30	21	0	0	0	7	13	12	25	7	6	0	0	0	0	0	0
336348	sgRNA581	sgRNA819	18	19	30	0	1	0	12	27	17	20	12	23	1	1	0	5	3	2
336349	sgRNA581	sgRNA820	28	50	49	1	0	2	11	13	22	31	19	25	0	0	0	1	0	0
336350	sgRNA581	sgRNA821	17	9	22	0	0	0	13	42	9	12	9	15	2	2	1	1	0	0
336351	sgRNA581	sgRNA822	16	19	28	1	0	0	6	20	10	5	10	20	0	0	0	0	0	0
336352	sgRNA581	sgRNA823	29	28	29	0	0	1	17	24	17	21	20	35	0	3	1	3	0	1
336353	sgRNA581	sgRNA824	26	42	43	0	0	0	17	39	11	12	4	14	0	0	0	0	0	0
336354	sgRNA581	sgRNA825	20	30	19	13	17	9	11	20	3	10	15	25	11	13	7	8	6	14
336355	sgRNA581	sgRNA826	15	42	29	0	0	0	13	13	11	10	2	4	0	2	0	0	0	0
336356	sgRNA581	sgRNA827	21	26	16	0	0	0	8	13	5	13	14	13	0	0	0	0	0	0
336357	sgRNA581	sgRNA828	41	57	42	1	0	0	16	22	16	22	12	18	0	0	0	3	1	1
336358	sgRNA581	sgRNA829	12	11	17	0	0	0	12	13	10	16	11	11	0	0	0	0	0	0
336359	sgRNA581	sgRNA830	38	50	39	2	3	2	15	24	18	23	24	32	4	6	2	5	1	1
336360	sgRNA581	sgRNA831	5	7	14	2	0	0	6	11	8	11	5	5	0	1	0	1	1	2
336361	sgRNA581	sgRNA832	20	16	27	18	14	16	14	24	5	10	1	9	4	9	3	18	6	14
336362	sgRNA581	sgRNA833	41	33	34	18	19	14	13	18	11	13	16	27	16	13	9	13	11	16
336363	sgRNA581	sgRNA834	10	13	23	0	2	0	4	8	19	19	11	23	0	0	0	0	0	0
336364	sgRNA581	sgRNA835	19	19	18	0	0	0	12	13	18	20	19	13	0	0	0	0	0	0
336365	sgRNA581	sgRNA836	24	26	21	38	14	23	1	8	13	14	10	12	13	21	9	16	8	9
336366	sgRNA581	sgRNA837	35	16	39	16	19	9	21	33	13	16	6	14	9	8	6	10	4	8
336367	sgRNA581	sgRNA838	27	38	27	0	0	0	3	7	15	20	15	42	0	0	1	0	0	2
336368	sgRNA581	sgRNA839	4	6	6	0	2	1	7	15	4	4	5	9	1	4	2	1	2	3
336369	sgRNA581	sgRNA840	12	9	15	0	0	0	6	9	14	26	14	21	1	1	0	0	0	0
336370	sgRNA581	sgRNA841	13	17	10	0	0	1	22	22	10	32	19	21	1	1	0	0	0	0
336371	sgRNA581	sgRNA842	35	23	30	37	42	45	9	20	10	18	20	21	15	30	19	20	18	22
336372	sgRNA581	sgRNA843	13	10	12	17	26	15	5	6	4	6	4	1	5	13	7	4	7	6
336373	sgRNA581	sgRNA844	26	28	33	41	44	32	19	25	15	31	20	22	15	44	21	13	22	33
336374	sgRNA581	sgRNA845	10	20	27	30	33	19	12	10	9	10	5	9	14	18	10	14	5	10
336375	sgRNA581	sgRNA846	10	28	22	31	32	29	18	18	21	21	1	8	16	31	4	11	8	7
336376	sgRNA581	sgRNA847	16	7	12	18	14	19	3	10	13	25	11	12	25	28	18	18	22	23
336377	sgRNA581	sgRNA848	5	13	4	14	4	17	7	6	3	19	11	22	29	30	18	27	18	27
336378	sgRNA581	sgRNA849	18	35	43	52	51	35	18	25	7	14	22	26	19	27	18	17	24	33
336379	sgRNA581	sgRNA850	31	51	32	57	46	47	16	40	10	15	17	22	14	22	23	46	18	23
336380	sgRNA581	sgRNA851	29	23	30	31	33	34	7	12	4	7	10	10	12	17	10	18	10	15
336381	sgRNA581	sgRNA852	9	11	11	0	0	0	10	17	9	9	8	12	0	0	0	0	0	0
336382	sgRNA581	sgRNA853	16	18	18	0	0	0	11	22	11	20	14	22	0	0	2	1	0	0
336383	sgRNA581	sgRNA854	16	31	11	12	15	17	10	8	9	13	17	20	9	16	16	16	2	7
336384	sgRNA581	sgRNA855	20	32	34	60	46	32	9	29	29	13	11	18	19	25	20	37	13	22
336385	sgRNA581	sgRNA856	22	37	21	20	14	20	13	22	9	18	13	32	6	8	9	11	6	20
336386	sgRNA581	sgRNA857	17	19	17	34	40	28	3	18	6	5	8	11	10	6	19	21	3	8
336387	sgRNA581	sgRNA858	3	7	5	13	3	5	1	0	3	6	4	2	6	5	1	3	17	21
336388	sgRNA581	sgRNA859	36	55	45	0	0	0	15	23	11	9	15	27	0	0	0	0	0	0
336389	sgRNA581	sgRNA860	43	30	37	0	0	0	27	49	19	20	19	25	0	0	1	0	0	1
336390	sgRNA581	sgRNA861	26	43	25	0	0	0	8	9	6	11	11	16	0	0	0	0	0	0
336391	sgRNA581	sgRNA862	17	24	20	0	0	0	19	19	7	6	9	15	0	0	0	1	1	1
336392	sgRNA581	sgRNA863	19	22	23	35	27	22	11	13	12	12	22	21	24	45	19	29	19	24
336393	sgRNA581	sgRNA864	7	8	7	0	1	0	4	10	4	4	8	10	1	0	0	0	0	0
336394	sgRNA581	sgRNA865	4	4	5	4	2	2	2	9	1	2	2	10	0	4	6	8	2	2
336395	sgRNA581	sgRNA866	4	5	3	11	4	2	18	18	6	6	3	5	7	7	7	16	7	3
336396	sgRNA581	sgRNA867	0	0	0	0	0	0	0	0	0	0	0	0	0	0	0	0	0	0
336397	sgRNA581	sgRNA868	16	12	15	15	22	17	1	3	5	3	4	17	10	18	7	4	5	8
336398	sgRNA581	sgRNA869	4	10	9	13	12	4	5	5	1	2	5	7	8	5	1	7	2	3
336399	sgRNA582	sgRNA582	240	267	255	12	14	8	4226	3856	3037	2705	3077	2743	478	416	511	456	414	379
336400	sgRNA582	sgRNA583	11	17	16	0	0	0	0	4	4	24	0	0	0	0	0	0	0	0
336401	sgRNA582	sgRNA584	23	49	37	1	1	0	8	17	5	6	10	13	3	3	1	4	6	2
336402	sgRNA582	sgRNA585	15	20	19	0	2	0	3	9	6	9	12	18	1	2	0	1	0	0
336403	sgRNA582	sgRNA586	22	27	19	1	1	1	3	12	4	10	2	10	0	3	0	0	0	0
336404	sgRNA582	sgRNA587	17	11	6	0	0	0	4	12	2	13	12	9	0	0	0	0	0	0
336405	sgRNA582	sgRNA588	15	14	22	1	0	0	7	6	3	5	2	11	0	1	0	0	0	0
336406	sgRNA582	sgRNA589	7	19	22	2	4	0	4	8	3	18	8	10	1	2	1	1	0	0
336407	sgRNA582	sgRNA590	28	31	27	0	1	0	9	11	3	11	8	8	0	0	0	0	0	0
336408	sgRNA582	sgRNA591	34	45	46	0	3	1	3	7	11	6	3	4	3	1	0	1	0	0
336409	sgRNA582	sgRNA592	25	32	22	0	1	2	3	11	2	7	12	18	1	2	2	2	0	2
336410	sgRNA582	sgRNA593	13	21	18	3	3	6	2	3	0	1	27	21	3	3	0	1	2	3
336411	sgRNA582	sgRNA594	30	18	18	2	1	0	4	10	2	5	8	19	4	3	1	0	0	1
336412	sgRNA582	sgRNA595	14	19	19	1	2	2	9	19	11	14	10	13	2	6	2	4	1	0
336413	sgRNA582	sgRNA596	18	17	38	6	0	1	10	10	6	18	7	13	0	0	0	3	0	2
336414	sgRNA582	sgRNA597	15	14	24	1	2	1	7	6	9	19	4	9	0	2	3	2	3	5
336415	sgRNA582	sgRNA598	22	29	25	2	0	2	5	3	6	6	6	13	1	0	2	0	1	1
336416	sgRNA582	sgRNA599	11	24	18	1	3	0	3	7	3	8	4	3	0	0	1	1	2	0
336417	sgRNA582	sgRNA600	17	31	32	4	2	1	8	21	3	12	0	12	1	7	0	1	0	0
336418	sgRNA582	sgRNA601	16	14	16	0	1	0	7	11	9	17	4	15	2	2	0	1	2	0
336419	sgRNA582	sgRNA602	27	29	33	5	2	4	7	11	7	14	8	15	0	2	2	0	1	2
336420	sgRNA582	sgRNA603	11	10	16	0	1	0	5	10	9	7	4	5	0	1	1	0	0	1
336421	sgRNA582	sgRNA604	10	13	17	1	5	1	0	8	6	12	7	10	2	1	0	0	2	0
336422	sgRNA582	sgRNA605	13	13	13	0	0	0	2	4	4	7	4	10	0	2	1	4	0	0
336423	sgRNA582	sgRNA606	24	25	20	1	0	1	12	14	4	1	3	8	0	0	0	0	0	0
336424	sgRNA582	sgRNA607	23	31	15	3	1	2	5	16	11	19	6	14	2	2	2	0	0	0
336425	sgRNA582	sgRNA608	15	14	15	0	1	0	5	7	7	9	7	4	1	1	0	1	1	1
336426	sgRNA582	sgRNA609	12	14	2	2	0	0	3	5	2	3	4	7	0	0	2	1	0	3
336427	sgRNA582	sgRNA610	17	36	17	0	2	0	4	5	11	9	7	9	0	2	0	3	0	3
336428	sgRNA582	sgRNA611	38	45	27	0	0	0	11	16	7	18	17	23	0	1	0	0	0	0
336429	sgRNA582	sgRNA612	24	18	17	0	0	1	14	17	8	19	12	15	2	2	0	5	0	2
336430	sgRNA582	sgRNA613	26	17	19	4	2	0	7	9	10	6	15	30	0	3	2	6	3	2
336431	sgRNA582	sgRNA614	30	31	34	3	0	3	10	19	15	28	15	24	2	2	5	8	1	0
336432	sgRNA582	sgRNA615	16	24	16	0	0	1	1	3	12	11	8	6	0	3	2	3	0	0
336433	sgRNA582	sgRNA616	14	17	14	0	0	0	1	3	2	10	2	12	0	1	0	2	0	0
336434	sgRNA582	sgRNA617	32	32	30	3	1	2	4	2	3	9	11	20	1	1	4	2	1	3
336435	sgRNA582	sgRNA618	18	34	24	0	0	0	12	15	7	9	10	23	1	3	3	2	3	1
336436	sgRNA582	sgRNA619	32	56	45	3	3	0	13	24	14	15	14	19	3	0	2	1	1	2
336437	sgRNA582	sgRNA620	21	28	32	2	5	0	3	9	2	5	6	6	0	4	4	2	0	1
336438	sgRNA582	sgRNA621	22	25	30	2	2	2	4	4	14	21	9	17	6	1	1	2	0	1
336439	sgRNA582	sgRNA622	35	31	39	2	4	3	3	8	4	5	7	10	0	2	2	1	2	5
336440	sgRNA582	sgRNA623	10	8	5	0	0	1	3	1	4	5	4	14	1	0	0	0	0	1
336441	sgRNA582	sgRNA624	17	22	18	0	2	2	2	7	5	5	4	13	0	3	1	2	0	0
336442	sgRNA582	sgRNA625	21	14	10	0	1	0	2	14	2	5	5	15	2	3	0	0	0	0
336443	sgRNA582	sgRNA626	47	75	72	2	3	7	14	13	6	26	12	22	1	2	2	2	1	2
336444	sgRNA582	sgRNA627	20	26	16	2	0	0	5	5	10	14	8	6	2	1	0	0	0	1
336445	sgRNA582	sgRNA628	62	58	54	2	1	4	20	37	15	23	7	14	0	1	0	1	0	1
336446	sgRNA582	sgRNA629	11	12	24	0	0	1	9	21	9	16	5	3	1	0	0	2	0	0
336447	sgRNA582	sgRNA630	20	40	26	1	0	2	7	7	4	2	3	3	2	0	2	3	0	1
336448	sgRNA582	sgRNA631	15	26	12	0	2	0	8	9	6	4	5	9	1	1	0	2	1	4
336449	sgRNA582	sgRNA632	20	19	20	0	0	0	3	11	3	11	5	17	0	0	0	1	0	0
336450	sgRNA582	sgRNA633	21	32	25	0	3	2	10	26	18	29	16	27	1	1	1	2	4	0
336451	sgRNA582	sgRNA634	25	21	19	2	1	4	6	6	9	18	10	18	1	0	1	4	1	2
336452	sgRNA582	sgRNA635	35	52	43	1	12	1	11	21	9	9	12	23	1	5	2	5	3	3
336453	sgRNA582	sgRNA636	39	39	38	1	7	2	8	8	3	11	15	20	2	2	0	6	1	0
336454	sgRNA582	sgRNA637	16	32	32	1	0	2	9	13	7	11	8	7	3	2	0	2	1	3
336455	sgRNA582	sgRNA638	20	33	23	0	2	1	8	3	3	7	5	8	0	3	0	0	0	1
336456	sgRNA582	sgRNA639	14	48	27	1	1	0	1	8	4	14	8	14	0	0	0	2	0	0
336457	sgRNA582	sgRNA640	19	22	23	0	0	1	14	16	12	18	7	16	0	2	2	3	2	2
336458	sgRNA582	sgRNA641	9	18	13	0	2	0	3	7	0	1	0	1	0	0	1	2	0	0
336459	sgRNA582	sgRNA642	33	31	27	0	0	1	9	23	9	12	7	15	1	3	2	3	4	1
336460	sgRNA582	sgRNA643	14	28	15	2	2	5	6	3	11	9	9	24	1	0	0	3	0	5
336461	sgRNA582	sgRNA644	23	20	14	0	1	0	5	8	3	10	9	10	0	0	0	0	0	2
336462	sgRNA582	sgRNA645	23	43	27	0	1	3	21	30	8	24	14	15	0	2	1	2	1	3
336463	sgRNA582	sgRNA646	5	12	9	0	0	0	1	11	3	8	0	4	0	0	0	2	0	2
336464	sgRNA582	sgRNA647	31	37	36	4	3	2	3	8	8	9	5	4	0	1	0	1	1	4
336465	sgRNA582	sgRNA648	22	21	15	1	1	0	8	7	13	22	16	28	1	1	0	2	2	3
336466	sgRNA582	sgRNA649	21	34	27	0	0	0	4	16	9	20	9	24	1	0	0	0	0	0
336467	sgRNA582	sgRNA650	24	37	20	0	0	0	10	24	4	9	8	8	2	0	0	0	0	0
336468	sgRNA582	sgRNA651	29	44	25	1	0	5	1	3	7	8	11	11	1	1	1	2	2	1
336469	sgRNA582	sgRNA652	19	28	19	3	2	1	13	9	6	12	12	18	3	1	3	3	2	0
336470	sgRNA582	sgRNA653	13	35	33	0	0	0	6	15	5	13	7	26	0	5	3	0	1	5
336471	sgRNA582	sgRNA654	15	16	21	2	0	3	1	7	8	6	8	6	2	0	1	0	0	1
336472	sgRNA582	sgRNA655	9	20	16	1	3	0	6	8	6	10	3	2	1	1	1	3	3	2
336473	sgRNA582	sgRNA656	11	18	18	2	3	0	5	8	10	8	7	11	1	1	1	5	0	3
336474	sgRNA582	sgRNA657	19	22	23	2	0	0	7	16	6	12	8	17	4	7	2	2	1	1
336475	sgRNA582	sgRNA658	31	47	51	0	1	0	15	16	14	19	15	13	1	1	0	0	0	0
336476	sgRNA582	sgRNA659	25	20	22	6	6	3	5	8	5	2	9	11	1	0	4	1	1	1
336477	sgRNA582	sgRNA660	30	34	30	3	4	0	7	4	4	5	4	11	1	0	0	2	0	2
336478	sgRNA582	sgRNA661	18	31	22	3	3	2	4	1	5	3	1	7	0	0	0	1	0	0
336479	sgRNA582	sgRNA662	15	12	16	0	0	0	4	9	3	15	10	19	0	1	0	0	1	1
336480	sgRNA582	sgRNA663	22	34	24	1	3	3	10	9	6	7	10	18	1	6	1	3	0	2
336481	sgRNA582	sgRNA664	14	16	14	0	1	0	12	15	4	12	11	16	0	0	0	4	2	3
336482	sgRNA582	sgRNA665	18	48	20	0	0	1	9	10	3	11	19	12	0	0	0	0	0	0
336483	sgRNA582	sgRNA666	12	12	12	0	0	0	10	7	6	15	10	10	0	0	0	0	0	0
336484	sgRNA582	sgRNA667	16	26	18	0	0	1	11	21	4	4	9	17	2	1	2	2	2	1
336485	sgRNA582	sgRNA668	16	20	21	1	1	1	10	15	5	5	15	25	0	0	1	1	0	2
336486	sgRNA582	sgRNA669	32	26	22	8	1	6	9	10	15	17	25	31	2	7	3	2	8	20
336487	sgRNA582	sgRNA670	34	52	63	3	2	1	6	16	10	11	3	9	2	1	0	2	2	3
336488	sgRNA582	sgRNA671	39	57	44	2	1	0	8	17	13	15	12	32	0	0	0	1	1	0
336489	sgRNA582	sgRNA672	15	27	27	1	1	0	4	6	12	10	1	7	0	0	3	4	0	0
336490	sgRNA582	sgRNA673	52	30	40	0	0	0	15	20	14	19	19	25	0	0	0	0	0	0
336491	sgRNA582	sgRNA674	28	39	35	3	1	2	8	13	15	29	12	13	1	1	0	1	3	5
336492	sgRNA582	sgRNA675	20	22	10	2	1	5	10	5	4	9	6	13	0	0	2	0	1	2
336493	sgRNA582	sgRNA676	37	35	43	0	0	0	13	16	10	27	7	29	1	2	0	0	0	0
336494	sgRNA582	sgRNA677	39	33	32	0	1	1	3	19	8	12	15	19	1	0	1	2	0	1
336495	sgRNA582	sgRNA678	27	38	24	2	0	3	7	9	10	16	10	19	3	6	0	1	1	2
336496	sgRNA582	sgRNA679	17	30	18	1	0	1	7	16	13	13	26	32	1	1	1	0	4	0
336497	sgRNA582	sgRNA680	12	16	21	0	0	1	7	10	7	15	9	19	1	2	1	3	0	3
336498	sgRNA582	sgRNA681	23	19	19	0	0	1	3	5	3	5	2	13	1	1	0	2	0	0
336499	sgRNA582	sgRNA682	36	58	32	2	5	3	4	10	14	15	7	17	1	1	2	0	0	3
336500	sgRNA582	sgRNA683	21	25	27	0	0	0	6	5	9	7	6	14	0	0	0	1	0	0
336501	sgRNA582	sgRNA684	27	18	24	0	1	0	2	7	4	3	11	18	0	0	2	1	0	0
336502	sgRNA582	sgRNA685	25	29	28	0	0	0	8	10	15	29	11	23	0	0	0	0	0	0
336503	sgRNA582	sgRNA686	29	44	35	1	1	2	17	14	12	26	19	32	2	0	5	2	2	5
336504	sgRNA582	sgRNA687	19	58	36	1	3	1	7	7	7	12	16	20	2	2	2	1	0	2
336505	sgRNA582	sgRNA688	25	40	19	1	1	1	7	7	13	6	7	13	3	2	2	4	2	1
336506	sgRNA582	sgRNA689	20	25	25	5	1	0	6	10	6	13	10	15	1	2	1	0	3	0
336507	sgRNA582	sgRNA690	27	39	49	2	4	0	9	6	4	10	12	16	1	0	3	2	1	4
336508	sgRNA582	sgRNA691	34	40	38	2	1	3	5	15	9	10	1	8	2	3	1	0	0	3
336509	sgRNA582	sgRNA692	15	23	33	2	2	2	10	17	12	8	6	10	3	1	0	0	0	6
336510	sgRNA582	sgRNA693	33	42	29	4	7	6	2	9	7	5	6	18	4	4	1	1	1	3
336511	sgRNA582	sgRNA694	24	37	40	1	0	7	5	18	10	17	16	17	0	2	6	6	2	0
336512	sgRNA582	sgRNA695	32	45	50	2	2	3	10	18	5	12	9	14	1	1	0	4	2	1
336513	sgRNA582	sgRNA696	18	23	30	2	1	1	12	8	9	16	2	13	3	6	0	1	1	0
336514	sgRNA582	sgRNA697	18	15	29	3	0	1	0	1	6	5	11	11	1	4	2	0	0	1
336515	sgRNA582	sgRNA698	38	41	46	0	1	0	12	24	7	17	11	15	1	4	2	3	3	1
336516	sgRNA582	sgRNA699	16	9	23	1	0	0	8	9	14	22	9	9	0	0	1	2	3	1
336517	sgRNA582	sgRNA700	11	9	10	0	0	0	0	9	6	13	7	10	0	0	0	0	0	0
336518	sgRNA582	sgRNA701	4	16	16	0	0	0	6	6	0	8	6	17	0	1	0	0	0	0
336519	sgRNA582	sgRNA702	34	49	26	0	0	0	14	15	10	15	10	15	0	0	0	0	0	0
336520	sgRNA582	sgRNA703	26	26	23	2	1	1	18	10	15	12	4	5	3	5	0	1	1	0
336521	sgRNA582	sgRNA704	7	10	11	1	0	0	11	11	7	19	11	12	1	4	0	3	4	1
336522	sgRNA582	sgRNA705	10	15	11	0	0	0	13	12	7	9	12	18	0	0	0	0	0	0
336523	sgRNA582	sgRNA706	21	26	25	0	1	2	9	15	6	11	5	14	0	2	0	0	0	2
336524	sgRNA582	sgRNA707	41	52	42	5	1	3	19	27	15	18	8	22	2	1	0	3	1	3
336525	sgRNA582	sgRNA708	29	21	25	0	1	1	14	23	6	6	15	30	0	2	0	3	0	0
336526	sgRNA582	sgRNA709	26	28	46	6	1	1	17	30	16	18	19	27	3	5	2	3	0	1
336527	sgRNA582	sgRNA710	27	38	29	1	0	2	6	6	8	12	10	9	0	3	0	6	1	2
336528	sgRNA582	sgRNA711	32	36	38	4	3	2	19	27	26	26	19	23	3	1	1	6	0	4
336529	sgRNA582	sgRNA712	8	27	14	1	1	0	7	10	7	9	4	4	0	1	5	2	0	0
336530	sgRNA582	sgRNA713	46	47	38	2	8	2	7	12	7	13	15	12	4	3	3	0	1	4
336531	sgRNA582	sgRNA714	23	26	26	1	2	0	4	8	5	15	6	9	0	3	1	1	1	1
336532	sgRNA582	sgRNA715	36	39	36	5	4	0	9	15	12	19	7	11	0	1	1	6	0	0
336533	sgRNA582	sgRNA716	23	27	24	1	0	1	18	16	7	18	10	15	4	7	1	4	3	2
336534	sgRNA582	sgRNA717	41	54	47	4	2	3	28	34	9	4	17	19	6	2	2	3	1	2
336535	sgRNA582	sgRNA718	38	47	48	5	0	4	7	16	10	13	8	15	0	1	0	5	1	2
336536	sgRNA582	sgRNA719	33	30	30	0	0	0	16	13	12	27	5	10	1	0	1	0	0	0
336537	sgRNA582	sgRNA720	19	23	22	0	2	1	6	13	12	14	16	29	0	5	5	2	0	1
336538	sgRNA582	sgRNA721	36	48	56	1	2	2	11	7	5	26	22	15	0	2	1	2	1	3
336539	sgRNA582	sgRNA722	28	30	36	0	0	0	12	8	15	21	11	17	1	0	0	0	0	0
336540	sgRNA582	sgRNA723	54	49	39	3	3	2	10	24	22	16	10	12	4	5	0	1	3	2
336541	sgRNA582	sgRNA724	28	28	28	1	1	4	11	9	9	12	14	8	1	3	1	3	0	1
336542	sgRNA582	sgRNA725	8	17	11	1	1	1	6	14	12	10	10	17	4	1	0	3	4	0
336543	sgRNA582	sgRNA726	47	52	45	3	0	2	15	15	9	23	28	31	6	3	1	5	0	2
336544	sgRNA582	sgRNA727	3	17	10	0	0	1	3	9	3	7	6	6	0	0	2	0	2	5
336545	sgRNA582	sgRNA728	15	23	20	0	1	1	8	13	8	14	4	11	2	0	0	0	0	1
336546	sgRNA582	sgRNA729	9	12	16	1	1	2	2	10	5	13	4	4	1	0	0	1	0	1
336547	sgRNA582	sgRNA730	20	16	17	1	1	5	6	10	7	8	8	14	0	0	0	1	1	1
336548	sgRNA582	sgRNA731	28	27	18	5	2	0	8	11	15	30	13	27	2	7	1	1	6	0
336549	sgRNA582	sgRNA732	22	38	38	2	1	0	7	21	10	14	5	10	0	5	0	3	1	2
336550	sgRNA582	sgRNA733	16	27	16	5	1	2	8	10	5	11	14	19	4	4	6	4	0	3
336551	sgRNA582	sgRNA734	24	31	25	2	1	0	7	9	16	15	15	12	0	0	1	3	0	0
336552	sgRNA582	sgRNA735	20	13	31	1	2	1	4	10	2	5	10	4	1	0	0	2	2	2
336553	sgRNA582	sgRNA736	46	55	48	7	2	3	2	14	14	13	18	25	2	5	2	6	0	4
336554	sgRNA582	sgRNA737	14	15	15	1	1	1	0	3	2	1	6	7	2	2	0	2	0	0
336555	sgRNA582	sgRNA738	22	18	13	2	2	0	4	5	2	2	9	15	0	1	1	4	1	3
336556	sgRNA582	sgRNA739	16	14	21	1	1	0	14	20	7	9	12	17	1	1	1	1	0	0
336557	sgRNA582	sgRNA740	36	47	50	4	5	1	12	15	13	17	21	33	4	2	4	3	2	3
336558	sgRNA582	sgRNA741	22	23	20	2	5	3	6	11	3	10	8	9	0	2	2	1	0	1
336559	sgRNA582	sgRNA742	21	31	33	1	2	1	2	6	5	4	8	7	1	0	0	0	0	2
336560	sgRNA582	sgRNA743	29	48	47	0	3	0	12	14	11	15	12	12	5	2	1	2	2	3
336561	sgRNA582	sgRNA744	28	43	25	4	3	5	4	10	4	9	16	18	0	2	4	2	0	3
336562	sgRNA582	sgRNA745	29	31	26	2	4	1	5	18	8	19	15	22	1	3	2	4	0	4
336563	sgRNA582	sgRNA746	13	28	18	1	0	4	19	13	29	16	24	25	2	0	0	4	3	1
336564	sgRNA582	sgRNA747	29	38	44	4	6	2	10	22	6	15	10	18	3	3	3	1	1	0
336565	sgRNA582	sgRNA748	35	42	23	0	7	0	3	6	8	14	10	11	1	0	0	0	0	1
336566	sgRNA582	sgRNA749	20	27	34	1	3	1	7	9	20	39	9	24	6	10	3	3	2	1
336567	sgRNA582	sgRNA750	45	44	43	0	0	3	15	13	2	6	15	9	0	1	0	2	0	0
336568	sgRNA582	sgRNA751	54	61	49	0	0	0	19	17	7	15	9	12	0	0	1	0	0	0
336569	sgRNA582	sgRNA752	2	9	2	1	6	1	7	12	8	6	10	11	0	2	1	1	2	4
336570	sgRNA582	sgRNA753	39	39	30	3	2	0	11	12	20	29	8	16	2	0	0	1	2	2
336571	sgRNA582	sgRNA754	38	55	49	5	4	1	11	26	15	14	10	14	2	1	3	1	0	6
336572	sgRNA582	sgRNA755	25	35	40	0	3	0	16	24	6	8	8	16	2	6	3	3	2	4
336573	sgRNA582	sgRNA756	36	53	36	0	0	0	20	29	18	19	35	29	0	0	0	0	0	0
336574	sgRNA582	sgRNA757	16	28	18	1	0	0	5	4	10	11	7	1	0	0	0	0	0	0
336575	sgRNA582	sgRNA758	43	33	31	1	2	0	13	12	6	7	4	9	4	2	1	0	0	2
336576	sgRNA582	sgRNA759	32	40	34	0	0	1	19	40	15	19	23	19	0	1	0	1	2	0
336577	sgRNA582	sgRNA760	24	31	48	0	2	1	13	10	19	22	10	19	3	1	0	4	0	0
336578	sgRNA582	sgRNA761	18	18	18	0	0	0	2	4	3	2	6	9	0	0	0	0	0	0
336579	sgRNA582	sgRNA762	42	51	33	4	2	3	10	14	5	17	16	30	1	1	3	2	0	7
336580	sgRNA582	sgRNA763	44	50	36	3	2	6	18	19	14	12	5	8	0	0	4	2	0	0
336581	sgRNA582	sgRNA764	20	12	26	1	1	1	6	10	11	13	1	14	2	5	4	10	0	1
336582	sgRNA582	sgRNA765	46	40	36	0	0	0	14	26	18	21	12	23	0	0	0	0	0	0
336583	sgRNA582	sgRNA766	35	45	33	1	4	2	10	20	11	22	15	31	4	0	0	5	1	0
336584	sgRNA582	sgRNA767	16	13	16	1	2	0	6	17	4	9	6	8	2	5	0	4	0	1
336585	sgRNA582	sgRNA768	26	45	53	4	2	1	11	14	11	20	16	23	2	4	1	5	1	3
336586	sgRNA582	sgRNA769	16	27	24	5	0	0	6	17	3	14	8	13	0	5	3	1	1	2
336587	sgRNA582	sgRNA770	10	14	16	1	0	0	2	9	2	2	8	11	0	0	0	0	0	0
336588	sgRNA582	sgRNA771	12	22	24	3	2	0	7	10	6	10	7	20	0	1	1	2	0	3
336589	sgRNA582	sgRNA772	31	29	37	1	1	1	12	17	13	27	15	27	0	0	0	1	2	2
336590	sgRNA582	sgRNA773	23	24	14	2	3	1	5	9	8	16	5	3	0	1	0	2	1	1
336591	sgRNA582	sgRNA774	19	17	18	0	0	0	5	5	4	6	5	6	0	0	0	0	0	1
336592	sgRNA582	sgRNA775	19	25	16	0	0	2	4	1	0	3	4	3	0	1	0	0	0	0
336593	sgRNA582	sgRNA776	27	34	20	0	0	0	6	14	11	9	11	10	0	0	0	0	0	0
336594	sgRNA582	sgRNA777	12	9	13	0	0	0	10	4	0	3	5	4	1	0	0	0	0	0
336595	sgRNA582	sgRNA778	6	7	7	0	0	0	5	6	8	13	10	16	0	0	0	0	0	0
336596	sgRNA582	sgRNA779	47	30	47	2	2	1	9	19	8	11	13	18	0	1	0	1	1	1
336597	sgRNA582	sgRNA780	13	16	18	0	0	0	3	5	5	10	4	7	0	0	0	0	0	0
336598	sgRNA582	sgRNA781	17	15	10	2	0	0	2	9	10	25	8	12	0	0	0	0	0	1
336599	sgRNA582	sgRNA782	5	15	12	0	1	0	1	6	3	3	2	9	0	1	0	2	0	1
336600	sgRNA582	sgRNA783	10	12	16	0	0	0	3	7	12	12	10	7	1	0	0	0	0	2
336601	sgRNA582	sgRNA784	40	55	44	0	0	0	8	19	20	19	7	22	0	0	1	0	0	1
336602	sgRNA582	sgRNA785	15	17	10	2	1	1	3	7	3	7	16	12	3	3	1	0	0	1
336603	sgRNA582	sgRNA786	23	20	14	0	0	0	8	7	7	8	5	14	0	1	0	2	0	2
336604	sgRNA582	sgRNA787	8	19	14	0	2	0	6	4	0	2	4	7	1	0	1	0	0	0
336605	sgRNA582	sgRNA788	30	40	18	1	0	0	14	19	10	5	16	15	0	0	0	0	0	2
336606	sgRNA582	sgRNA789	4	15	15	1	0	1	8	20	3	3	9	13	1	0	1	0	1	0
336607	sgRNA582	sgRNA790	19	12	22	1	0	0	10	18	8	17	21	25	0	0	0	0	2	2
336608	sgRNA582	sgRNA791	16	11	11	0	0	0	2	6	4	8	22	4	0	0	0	0	0	0
336609	sgRNA582	sgRNA792	18	23	26	0	1	0	1	2	7	4	2	7	0	0	0	0	0	2
336610	sgRNA582	sgRNA793	23	34	28	1	2	0	14	17	10	20	10	12	1	0	0	2	1	0
336611	sgRNA582	sgRNA794	16	16	7	0	1	0	14	20	7	11	10	7	3	2	0	0	0	1
336612	sgRNA582	sgRNA795	36	42	42	2	0	0	5	14	9	9	3	18	2	0	1	1	0	0
336613	sgRNA582	sgRNA796	13	29	18	0	0	0	8	10	4	6	9	20	0	0	0	0	0	0
336614	sgRNA582	sgRNA797	20	15	10	0	0	0	4	10	1	2	1	3	0	0	0	0	0	0
336615	sgRNA582	sgRNA798	31	26	23	1	1	0	9	9	9	10	9	10	0	1	0	0	1	0
336616	sgRNA582	sgRNA799	18	38	25	1	2	0	10	12	12	19	15	14	3	2	2	0	0	3
336617	sgRNA582	sgRNA800	86	71	62	3	6	0	11	18	24	38	18	18	1	2	0	2	1	0
336618	sgRNA582	sgRNA801	45	57	41	1	0	0	6	15	4	6	5	9	0	1	0	0	1	1
336619	sgRNA582	sgRNA802	13	12	12	0	0	0	7	14	8	12	10	12	1	2	2	1	0	0
336620	sgRNA582	sgRNA803	37	42	39	0	1	0	11	15	22	38	4	16	2	7	0	1	0	0
336621	sgRNA582	sgRNA804	22	30	39	0	2	0	6	16	2	8	14	24	0	1	0	0	0	1
336622	sgRNA582	sgRNA805	11	21	22	3	1	0	1	6	7	2	6	7	0	0	0	0	0	1
336623	sgRNA582	sgRNA806	20	14	19	0	0	0	7	13	15	12	14	22	2	1	0	1	1	2
336624	sgRNA582	sgRNA807	20	24	19	0	0	0	9	19	2	3	9	15	0	0	0	0	0	0
336625	sgRNA582	sgRNA808	19	17	13	0	0	0	3	11	9	10	5	12	0	0	0	0	0	0
336626	sgRNA582	sgRNA809	20	15	22	0	0	0	15	27	6	11	15	32	0	0	0	0	0	0
336627	sgRNA582	sgRNA810	19	15	18	0	0	0	1	1	5	11	4	18	0	0	0	0	0	0
336628	sgRNA582	sgRNA811	22	24	21	2	1	0	3	5	5	10	8	11	0	1	1	0	1	3
336629	sgRNA582	sgRNA812	6	7	5	0	0	1	0	1	0	2	4	3	0	1	1	0	0	0
336630	sgRNA582	sgRNA813	31	38	32	0	0	0	6	10	6	2	12	13	0	1	0	1	0	0
336631	sgRNA582	sgRNA814	25	16	12	1	0	2	8	3	10	15	4	15	0	0	0	0	2	0
336632	sgRNA582	sgRNA815	9	17	7	0	1	0	8	8	2	7	8	24	0	2	0	0	3	6
336633	sgRNA582	sgRNA816	12	25	22	0	0	0	1	8	5	9	12	13	0	0	0	0	0	0
336634	sgRNA582	sgRNA817	41	27	19	0	0	0	13	22	15	19	19	31	0	0	0	0	0	0
336635	sgRNA582	sgRNA818	20	28	28	0	0	0	5	4	8	6	10	18	0	0	0	0	0	0
336636	sgRNA582	sgRNA819	27	33	29	0	0	0	4	10	6	8	12	15	0	0	0	0	0	0
336637	sgRNA582	sgRNA820	34	35	36	0	0	0	7	5	8	6	12	15	0	0	0	0	0	1
336638	sgRNA582	sgRNA821	20	24	24	0	0	0	10	7	6	4	3	10	0	0	0	0	0	0
336639	sgRNA582	sgRNA822	25	27	32	0	0	0	9	12	16	19	9	14	0	0	0	0	0	0
336640	sgRNA582	sgRNA823	40	30	39	0	1	1	18	28	10	16	7	14	0	0	1	0	0	0
336641	sgRNA582	sgRNA824	43	34	38	0	0	0	13	17	10	15	12	24	0	0	0	0	0	0
336642	sgRNA582	sgRNA825	18	12	19	0	0	0	1	7	8	6	3	3	0	0	0	0	0	0
336643	sgRNA582	sgRNA826	44	44	53	0	0	0	9	6	6	8	19	38	0	0	0	1	0	0
336644	sgRNA582	sgRNA827	17	21	12	0	0	0	3	5	5	13	3	9	0	0	0	0	0	0
336645	sgRNA582	sgRNA828	14	10	5	0	0	1	3	6	5	8	3	10	0	0	1	2	0	0
336646	sgRNA582	sgRNA829	6	11	11	0	0	0	6	8	2	5	5	13	0	0	0	0	0	0
336647	sgRNA582	sgRNA830	26	38	42	1	0	0	10	22	8	2	5	9	1	1	1	0	0	0
336648	sgRNA582	sgRNA831	20	23	15	0	0	0	14	14	13	33	14	11	0	1	1	1	0	0
336649	sgRNA582	sgRNA832	21	27	22	1	0	0	5	10	4	15	5	14	1	2	0	4	1	1
336650	sgRNA582	sgRNA833	14	33	19	1	0	0	8	12	3	2	8	14	1	0	0	0	0	0
336651	sgRNA582	sgRNA834	37	27	28	0	0	0	8	20	7	13	22	17	0	0	0	0	0	0
336652	sgRNA582	sgRNA835	33	51	44	0	0	0	15	12	18	29	14	25	0	0	0	0	0	0
336653	sgRNA582	sgRNA836	25	26	25	0	2	3	3	14	12	11	11	23	3	4	1	0	1	2
336654	sgRNA582	sgRNA837	51	43	45	1	0	0	8	6	7	15	7	8	0	0	0	0	2	1
336655	sgRNA582	sgRNA838	13	18	27	0	0	0	11	13	8	16	11	17	0	0	1	0	0	0
336656	sgRNA582	sgRNA839	31	29	25	0	0	1	7	8	3	4	3	7	0	0	0	0	0	0
336657	sgRNA582	sgRNA840	28	35	26	0	0	0	10	8	8	8	8	8	0	0	0	0	0	0
336658	sgRNA582	sgRNA841	17	17	18	1	0	0	3	4	12	19	9	13	0	0	0	0	0	0
336659	sgRNA582	sgRNA842	24	15	21	1	0	0	2	8	13	12	4	7	1	0	0	1	0	2
336660	sgRNA582	sgRNA843	32	50	29	0	1	1	11	15	11	14	12	12	1	0	5	0	2	0
336661	sgRNA582	sgRNA844	20	21	30	1	1	1	2	7	11	11	3	13	0	3	0	1	1	3
336662	sgRNA582	sgRNA845	37	43	36	3	4	0	14	23	16	21	18	28	0	2	2	4	0	1
336663	sgRNA582	sgRNA846	27	30	33	1	0	0	8	16	6	5	10	8	1	0	0	0	0	1
336664	sgRNA582	sgRNA847	10	10	8	0	0	0	4	9	0	9	6	9	0	0	1	0	1	0
336665	sgRNA582	sgRNA848	9	14	9	3	0	1	8	14	5	12	6	8	2	5	1	5	1	1
336666	sgRNA582	sgRNA849	28	23	35	5	0	1	7	15	17	23	16	17	1	0	1	1	1	0
336667	sgRNA582	sgRNA850	54	42	52	2	1	0	29	29	26	30	32	72	1	2	3	8	4	5
336668	sgRNA582	sgRNA851	30	46	40	1	1	0	7	15	5	11	11	21	1	1	0	0	0	1
336669	sgRNA582	sgRNA852	14	36	30	0	0	0	20	45	12	8	9	23	0	0	0	0	0	0
336670	sgRNA582	sgRNA853	8	4	8	0	0	0	16	10	12	16	10	14	1	0	0	1	2	1
336671	sgRNA582	sgRNA854	39	46	29	2	1	3	6	9	1	3	6	5	0	0	0	0	2	1
336672	sgRNA582	sgRNA855	55	51	47	2	2	2	15	15	2	14	13	26	4	4	0	1	1	6
336673	sgRNA582	sgRNA856	39	42	42	1	3	1	8	7	12	14	7	12	0	0	0	2	1	2
336674	sgRNA582	sgRNA857	28	40	42	5	6	5	11	23	7	14	24	12	2	4	1	9	2	1
336675	sgRNA582	sgRNA858	22	24	11	0	1	1	13	16	1	2	9	10	0	4	0	0	1	1
336676	sgRNA582	sgRNA859	12	15	19	0	0	0	6	20	1	2	4	2	0	0	0	0	0	1
336677	sgRNA582	sgRNA860	9	9	12	0	0	0	3	6	14	15	4	12	0	0	0	1	0	0
336678	sgRNA582	sgRNA861	32	37	27	0	0	0	23	19	16	34	17	22	0	1	0	0	0	0
336679	sgRNA582	sgRNA862	9	15	4	1	0	0	3	3	3	0	4	2	0	0	0	1	0	0
336680	sgRNA582	sgRNA863	42	39	20	2	0	3	11	14	17	23	9	8	2	0	1	1	1	4
336681	sgRNA582	sgRNA864	28	47	34	0	0	0	8	15	17	15	8	8	1	0	0	0	0	1
336682	sgRNA582	sgRNA865	6	8	6	1	1	0	1	4	1	5	3	11	0	0	0	0	0	0
336683	sgRNA582	sgRNA866	0	2	2	0	0	0	0	1	0	2	3	2	1	0	0	0	0	0
336684	sgRNA582	sgRNA867	0	0	0	0	0	0	0	0	0	0	0	0	0	0	0	0	0	0
336685	sgRNA582	sgRNA868	16	11	11	0	1	0	7	3	1	5	2	5	2	2	0	2	2	4
336686	sgRNA582	sgRNA869	3	6	11	0	0	0	1	4	1	1	4	2	0	1	0	0	0	0
336687	sgRNA583	sgRNA583	234	277	296	0	0	0	3870	3333	2673	2381	2386	2339	22	25	37	26	19	15
336688	sgRNA583	sgRNA584	23	31	15	0	0	0	1	2	6	8	6	3	0	0	0	0	0	0
336689	sgRNA583	sgRNA585	39	44	50	0	0	0	26	36	11	17	6	12	0	0	0	0	0	0
336690	sgRNA583	sgRNA586	21	34	21	1	0	0	9	20	15	19	6	9	0	0	0	0	0	0
336691	sgRNA583	sgRNA587	8	10	12	0	0	0	9	11	3	11	9	17	0	0	0	0	0	0
336692	sgRNA583	sgRNA588	25	36	29	0	0	0	8	14	7	10	11	11	0	0	0	0	0	0
336693	sgRNA583	sgRNA589	44	48	41	0	0	0	2	19	9	4	7	7	0	0	0	0	0	0
336694	sgRNA583	sgRNA590	30	32	23	0	0	0	6	21	10	17	12	15	0	0	0	0	0	0
336695	sgRNA583	sgRNA591	18	21	18	0	0	0	4	5	8	6	9	3	0	0	0	0	0	0
336696	sgRNA583	sgRNA592	20	17	21	0	0	0	6	9	10	7	10	25	0	0	0	0	0	0
336697	sgRNA583	sgRNA593	9	19	13	0	0	0	6	6	11	20	4	2	1	0	0	0	0	0
336698	sgRNA583	sgRNA594	8	25	27	0	0	0	3	7	1	9	4	2	0	0	0	0	0	0
336699	sgRNA583	sgRNA595	15	15	15	0	0	0	1	8	3	7	14	17	0	0	0	0	0	0
336700	sgRNA583	sgRNA596	24	22	15	0	0	0	3	16	1	3	13	24	0	1	0	0	0	0
336701	sgRNA583	sgRNA597	24	35	31	0	0	0	8	10	5	8	11	19	0	0	0	0	0	0
336702	sgRNA583	sgRNA598	13	14	15	0	0	0	8	16	6	16	3	4	0	0	0	0	0	0
336703	sgRNA583	sgRNA599	9	25	18	0	0	0	3	5	4	2	8	18	0	0	0	0	0	0
336704	sgRNA583	sgRNA600	47	38	37	0	0	0	10	14	7	14	4	19	0	0	0	0	0	0
336705	sgRNA583	sgRNA601	15	18	18	0	0	0	5	8	13	25	5	8	0	0	0	0	0	0
336706	sgRNA583	sgRNA602	32	55	42	0	0	0	19	19	8	10	12	18	0	0	0	0	0	0
336707	sgRNA583	sgRNA603	29	17	20	0	0	0	8	8	8	13	10	14	0	0	0	0	0	0
336708	sgRNA583	sgRNA604	11	9	10	0	0	0	0	4	3	10	2	11	0	0	0	0	0	0
336709	sgRNA583	sgRNA605	27	39	22	0	0	0	4	5	15	23	17	13	0	0	0	0	0	0
336710	sgRNA583	sgRNA606	43	22	25	0	0	0	1	11	5	9	11	14	0	0	0	0	0	0
336711	sgRNA583	sgRNA607	22	24	32	0	0	0	9	15	3	11	4	16	0	0	0	0	0	0
336712	sgRNA583	sgRNA608	12	20	13	0	0	0	3	5	8	8	2	12	0	0	0	0	0	0
336713	sgRNA583	sgRNA609	37	51	38	0	0	0	6	14	3	15	6	9	0	0	0	0	0	0
336714	sgRNA583	sgRNA610	24	43	22	0	0	0	10	11	9	9	6	8	0	0	0	0	0	0
336715	sgRNA583	sgRNA611	54	50	32	0	0	0	3	8	7	7	9	19	0	0	0	0	0	0
336716	sgRNA583	sgRNA612	28	51	21	0	0	0	18	17	10	22	16	17	0	0	0	0	0	0
336717	sgRNA583	sgRNA613	29	23	26	0	0	0	5	4	19	24	8	20	0	0	0	0	0	0
336718	sgRNA583	sgRNA614	33	31	29	0	0	0	30	26	8	15	24	11	0	0	0	0	0	0
336719	sgRNA583	sgRNA615	33	23	26	0	0	0	25	40	14	20	4	9	0	0	0	0	0	0
336720	sgRNA583	sgRNA616	38	33	50	0	0	0	12	17	9	12	14	17	0	0	0	0	0	0
336721	sgRNA583	sgRNA617	39	29	42	0	0	0	13	18	7	10	4	15	0	0	0	0	0	0
336722	sgRNA583	sgRNA618	31	57	54	0	0	0	15	26	26	42	24	23	0	0	0	0	0	0
336723	sgRNA583	sgRNA619	24	40	44	0	0	0	11	9	6	14	10	10	0	0	0	0	0	0
336724	sgRNA583	sgRNA620	22	48	42	0	0	0	17	13	8	9	35	41	0	0	0	1	0	0
336725	sgRNA583	sgRNA621	23	20	21	0	0	0	5	26	2	8	14	19	0	0	0	0	0	0
336726	sgRNA583	sgRNA622	15	10	10	0	0	0	2	4	0	1	3	7	0	0	1	0	0	0
336727	sgRNA583	sgRNA623	15	17	16	0	0	0	2	6	2	4	7	14	0	0	0	0	0	0
336728	sgRNA583	sgRNA624	23	18	10	0	1	1	7	24	10	13	4	4	0	3	0	0	0	0
336729	sgRNA583	sgRNA625	33	31	40	0	0	0	18	26	23	29	10	21	0	0	0	0	0	1
336730	sgRNA583	sgRNA626	52	79	61	0	0	0	7	20	10	14	12	11	0	0	0	0	0	0
336731	sgRNA583	sgRNA627	56	87	60	0	0	0	15	33	10	13	14	14	0	0	0	0	0	0
336732	sgRNA583	sgRNA628	16	36	23	0	0	0	8	7	0	2	2	5	0	0	0	0	0	0
336733	sgRNA583	sgRNA629	32	36	29	0	0	0	5	15	21	23	7	13	0	0	0	0	0	0
336734	sgRNA583	sgRNA630	31	34	19	0	0	0	9	11	4	12	7	13	0	0	0	0	0	0
336735	sgRNA583	sgRNA631	11	24	26	0	0	0	4	4	5	13	1	4	0	0	0	0	0	0
336736	sgRNA583	sgRNA632	24	52	37	0	0	0	2	4	5	13	5	3	0	0	0	0	0	0
336737	sgRNA583	sgRNA633	25	15	17	0	0	0	7	20	12	17	7	13	0	0	0	0	0	0
336738	sgRNA583	sgRNA634	25	27	24	0	0	0	8	5	4	7	8	11	0	0	0	0	0	0
336739	sgRNA583	sgRNA635	47	45	34	0	0	0	8	16	10	17	9	18	0	0	0	0	0	0
336740	sgRNA583	sgRNA636	10	15	13	0	0	0	4	10	1	15	2	4	0	0	0	0	0	0
336741	sgRNA583	sgRNA637	44	38	34	0	0	0	9	18	15	13	12	27	0	0	0	0	0	0
336742	sgRNA583	sgRNA638	45	37	20	0	0	0	8	6	4	5	10	6	0	0	0	0	0	0
336743	sgRNA583	sgRNA639	16	31	15	0	0	0	3	6	2	7	24	20	0	0	0	0	0	0
336744	sgRNA583	sgRNA640	20	39	31	0	0	0	4	17	4	5	10	15	0	0	0	1	0	0
336745	sgRNA583	sgRNA641	31	34	30	0	0	0	6	15	2	12	11	12	0	0	0	0	0	0
336746	sgRNA583	sgRNA642	27	27	24	0	0	0	9	12	14	12	0	10	0	1	0	0	0	0
336747	sgRNA583	sgRNA643	14	29	21	0	0	0	7	10	6	9	14	18	0	0	0	0	0	0
336748	sgRNA583	sgRNA644	3	4	4	0	0	0	6	3	3	6	6	3	0	0	0	0	0	1
336749	sgRNA583	sgRNA645	11	19	12	0	0	0	5	4	4	5	4	12	0	0	0	0	0	0
336750	sgRNA583	sgRNA646	32	35	36	0	0	0	11	17	10	15	9	15	0	0	0	0	0	1
336751	sgRNA583	sgRNA647	24	33	29	0	0	0	6	7	11	15	12	11	0	0	0	0	0	0
336752	sgRNA583	sgRNA648	8	10	8	0	0	0	4	4	7	8	3	7	0	0	0	0	0	0
336753	sgRNA583	sgRNA649	23	23	12	0	0	0	1	6	4	9	4	5	0	0	0	0	0	0
336754	sgRNA583	sgRNA650	19	19	25	0	0	0	2	6	9	14	13	8	0	0	0	0	0	0
336755	sgRNA583	sgRNA651	31	45	32	0	0	0	10	6	10	11	8	18	0	0	0	0	0	0
336756	sgRNA583	sgRNA652	58	67	84	0	0	0	12	13	15	10	10	24	0	0	0	0	0	0
336757	sgRNA583	sgRNA653	33	45	26	0	0	0	2	6	13	18	7	13	0	0	0	0	0	0
336758	sgRNA583	sgRNA654	14	8	5	0	0	0	1	2	1	4	7	6	0	0	0	0	0	0
336759	sgRNA583	sgRNA655	29	48	25	0	0	0	3	7	1	1	7	14	0	0	0	0	0	0
336760	sgRNA583	sgRNA656	30	24	13	0	0	0	10	14	9	10	6	15	0	2	0	0	0	0
336761	sgRNA583	sgRNA657	18	10	14	0	0	0	7	7	6	14	6	7	0	0	0	0	0	0
336762	sgRNA583	sgRNA658	11	22	16	0	0	0	3	11	3	4	4	10	0	0	0	0	0	0
336763	sgRNA583	sgRNA659	28	38	37	0	0	0	2	4	7	11	17	8	0	0	0	0	0	0
336764	sgRNA583	sgRNA660	41	41	31	0	0	0	10	7	5	5	3	12	0	0	0	0	0	0
336765	sgRNA583	sgRNA661	13	21	30	0	0	0	2	3	2	3	2	1	0	0	0	0	0	0
336766	sgRNA583	sgRNA662	11	12	11	0	0	0	2	3	13	13	12	16	0	0	0	0	0	0
336767	sgRNA583	sgRNA663	20	20	19	0	0	0	5	10	2	9	6	10	0	0	0	0	0	0
336768	sgRNA583	sgRNA664	26	29	25	0	0	0	15	16	7	13	15	18	0	0	0	0	0	0
336769	sgRNA583	sgRNA665	4	19	9	0	0	0	2	6	3	3	5	5	0	0	0	0	0	0
336770	sgRNA583	sgRNA666	35	45	52	0	0	0	19	20	17	14	22	19	0	0	0	1	0	0
336771	sgRNA583	sgRNA667	52	61	56	7	0	5	21	16	5	14	16	15	0	0	1	2	1	0
336772	sgRNA583	sgRNA668	37	32	30	0	0	0	6	15	5	7	15	17	0	0	0	0	0	0
336773	sgRNA583	sgRNA669	20	44	51	0	0	0	1	5	17	24	7	16	0	0	0	0	0	0
336774	sgRNA583	sgRNA670	37	22	25	0	0	0	3	6	1	2	5	5	0	0	0	0	0	0
336775	sgRNA583	sgRNA671	16	32	22	0	0	0	12	9	2	10	8	3	0	0	0	0	0	0
336776	sgRNA583	sgRNA672	9	21	7	0	0	0	2	4	5	5	11	7	0	0	0	0	0	0
336777	sgRNA583	sgRNA673	35	45	31	0	0	0	7	25	17	12	17	34	0	0	0	0	0	0
336778	sgRNA583	sgRNA674	54	74	36	0	0	1	15	25	10	27	14	24	0	0	0	1	1	0
336779	sgRNA583	sgRNA675	16	16	14	0	0	0	8	11	6	8	9	6	0	0	0	0	0	0
336780	sgRNA583	sgRNA676	18	17	8	0	0	0	1	7	8	14	11	17	0	0	0	0	0	0
336781	sgRNA583	sgRNA677	23	22	24	0	0	0	4	8	4	7	4	16	0	0	0	1	0	0
336782	sgRNA583	sgRNA678	28	31	36	0	0	0	17	22	16	16	9	3	0	0	0	0	0	0
336783	sgRNA583	sgRNA679	17	29	22	0	0	0	5	10	9	11	7	5	0	0	0	0	0	0
336784	sgRNA583	sgRNA680	7	9	13	0	0	0	3	6	12	19	6	11	0	0	0	0	0	0
336785	sgRNA583	sgRNA681	8	26	27	0	0	0	4	4	1	6	4	8	0	0	0	0	0	0
336786	sgRNA583	sgRNA682	34	51	36	0	0	0	2	3	5	9	1	5	0	0	0	0	0	0
336787	sgRNA583	sgRNA683	40	63	56	0	0	0	14	14	4	13	8	24	0	0	0	0	0	0
336788	sgRNA583	sgRNA684	14	27	21	0	0	0	2	8	12	13	10	18	0	0	0	0	0	0
336789	sgRNA583	sgRNA685	28	38	22	0	0	0	1	10	2	6	14	14	0	0	0	0	0	0
336790	sgRNA583	sgRNA686	22	21	22	0	0	0	12	14	10	32	14	26	0	1	0	0	0	0
336791	sgRNA583	sgRNA687	46	38	37	0	0	0	2	6	9	12	20	33	0	0	0	0	0	0
336792	sgRNA583	sgRNA688	32	30	30	0	0	0	11	6	9	14	2	4	0	0	0	0	0	0
336793	sgRNA583	sgRNA689	22	36	25	0	0	0	22	26	17	13	14	12	0	0	0	1	0	0
336794	sgRNA583	sgRNA690	35	42	20	0	0	0	14	31	6	8	11	22	0	0	0	0	0	0
336795	sgRNA583	sgRNA691	37	37	30	0	0	0	8	8	4	1	13	16	0	2	0	0	0	0
336796	sgRNA583	sgRNA692	20	25	16	0	0	0	10	7	3	6	11	2	0	0	0	0	0	0
336797	sgRNA583	sgRNA693	22	28	30	0	0	0	4	6	2	6	12	16	0	0	0	0	0	0
336798	sgRNA583	sgRNA694	25	25	31	0	0	0	17	20	11	15	10	17	0	0	1	0	0	0
336799	sgRNA583	sgRNA695	9	20	24	0	0	0	6	11	14	11	3	9	0	0	0	0	0	0
336800	sgRNA583	sgRNA696	28	21	12	0	0	0	2	5	9	18	3	9	0	0	0	0	0	0
336801	sgRNA583	sgRNA697	12	22	14	0	0	0	8	5	3	4	3	6	0	0	0	0	0	0
336802	sgRNA583	sgRNA698	33	24	23	1	0	0	18	23	11	12	4	5	0	0	0	0	0	0
336803	sgRNA583	sgRNA699	31	13	22	1	0	1	9	20	16	14	11	19	0	0	1	0	0	2
336804	sgRNA583	sgRNA700	32	29	25	0	0	0	15	18	5	17	9	22	0	0	0	0	0	0
336805	sgRNA583	sgRNA701	20	37	42	0	0	0	12	16	17	20	17	35	0	0	0	0	0	0
336806	sgRNA583	sgRNA702	39	39	39	0	0	0	6	12	13	18	13	13	0	0	0	0	1	0
336807	sgRNA583	sgRNA703	24	32	33	0	0	0	5	9	13	15	6	19	0	0	0	0	0	0
336808	sgRNA583	sgRNA704	19	17	13	0	0	0	10	14	10	15	9	20	2	0	0	0	0	0
336809	sgRNA583	sgRNA705	18	24	21	0	1	0	6	10	3	14	15	19	0	0	0	0	0	0
336810	sgRNA583	sgRNA706	21	38	55	0	0	0	18	26	18	17	12	20	0	0	0	0	0	0
336811	sgRNA583	sgRNA707	34	46	37	0	0	0	11	19	21	29	16	13	0	0	0	0	0	0
336812	sgRNA583	sgRNA708	26	26	13	0	0	0	10	7	7	10	19	17	0	0	1	0	0	0
336813	sgRNA583	sgRNA709	21	25	24	0	0	0	3	1	5	12	6	18	0	0	0	0	0	0
336814	sgRNA583	sgRNA710	20	14	17	0	0	0	3	4	6	12	3	8	0	0	0	0	0	0
336815	sgRNA583	sgRNA711	14	22	14	0	0	0	0	4	5	10	13	23	0	0	0	0	0	0
336816	sgRNA583	sgRNA712	14	38	28	0	0	0	2	2	2	2	13	12	0	0	0	0	0	0
336817	sgRNA583	sgRNA713	31	34	33	0	0	0	5	8	2	9	4	11	0	0	0	0	0	0
336818	sgRNA583	sgRNA714	34	56	54	0	0	0	8	16	14	22	18	24	0	0	0	0	0	0
336819	sgRNA583	sgRNA715	14	20	25	0	0	0	8	2	6	3	5	8	5	1	1	0	3	1
336820	sgRNA583	sgRNA716	17	45	14	0	0	0	9	5	13	9	6	6	0	0	0	0	0	0
336821	sgRNA583	sgRNA717	30	27	38	0	0	1	5	3	13	14	4	10	0	0	0	0	0	0
336822	sgRNA583	sgRNA718	46	44	56	0	0	0	9	12	6	18	4	13	0	0	0	0	0	0
336823	sgRNA583	sgRNA719	14	10	12	0	0	0	7	17	7	15	9	12	0	0	0	0	0	0
336824	sgRNA583	sgRNA720	28	31	16	0	0	0	0	5	4	3	8	12	0	0	0	0	0	0
336825	sgRNA583	sgRNA721	31	38	55	0	0	0	10	17	8	11	16	15	0	0	0	0	0	0
336826	sgRNA583	sgRNA722	19	40	20	0	0	0	10	17	6	11	7	12	0	0	0	0	0	0
336827	sgRNA583	sgRNA723	43	42	49	0	0	0	8	16	3	20	12	19	0	0	0	0	0	0
336828	sgRNA583	sgRNA724	17	41	40	0	0	0	8	17	3	11	10	18	0	0	0	0	0	0
336829	sgRNA583	sgRNA725	23	44	27	0	0	0	17	26	8	9	7	12	0	0	0	0	0	0
336830	sgRNA583	sgRNA726	43	54	31	0	0	0	11	17	6	8	12	18	0	0	0	0	0	0
336831	sgRNA583	sgRNA727	21	11	12	0	0	0	1	2	6	13	6	3	0	0	0	0	0	0
336832	sgRNA583	sgRNA728	19	22	23	0	0	0	9	13	18	18	12	6	0	0	0	0	0	0
336833	sgRNA583	sgRNA729	24	22	12	4	3	0	4	12	1	6	3	7	0	0	0	0	0	0
336834	sgRNA583	sgRNA730	51	56	65	0	0	0	21	43	1	0	11	18	0	0	0	0	0	0
336835	sgRNA583	sgRNA731	23	29	23	1	0	0	3	2	18	16	17	20	0	0	0	0	0	0
336836	sgRNA583	sgRNA732	43	56	56	0	0	0	9	25	18	22	10	11	2	0	0	0	0	0
336837	sgRNA583	sgRNA733	13	21	6	0	0	0	6	4	6	8	3	10	0	0	0	0	0	0
336838	sgRNA583	sgRNA734	28	31	40	0	0	0	7	13	10	11	7	20	0	0	0	0	0	0
336839	sgRNA583	sgRNA735	24	30	15	0	0	0	6	5	6	8	4	9	0	0	0	0	0	0
336840	sgRNA583	sgRNA736	57	41	56	0	1	0	5	16	13	12	10	7	1	0	1	0	0	0
336841	sgRNA583	sgRNA737	10	11	10	0	0	0	0	5	3	5	6	4	0	0	0	0	0	0
336842	sgRNA583	sgRNA738	23	28	39	0	0	0	12	8	13	10	17	23	0	0	0	0	0	0
336843	sgRNA583	sgRNA739	7	14	12	0	0	0	6	16	0	4	2	7	0	0	0	0	0	0
336844	sgRNA583	sgRNA740	20	24	13	0	0	0	6	6	4	9	8	7	0	0	0	0	0	0
336845	sgRNA583	sgRNA741	42	39	53	0	0	0	13	13	11	9	12	15	0	0	0	1	1	0
336846	sgRNA583	sgRNA742	35	52	39	0	0	0	2	11	6	12	12	24	0	1	0	0	0	0
336847	sgRNA583	sgRNA743	13	22	25	0	0	0	2	3	6	10	0	7	0	0	0	0	0	0
336848	sgRNA583	sgRNA744	15	19	15	0	0	0	0	2	6	13	7	3	0	0	0	0	0	0
336849	sgRNA583	sgRNA745	19	29	18	0	0	0	4	4	5	14	16	15	0	0	0	0	0	0
336850	sgRNA583	sgRNA746	18	14	19	0	0	0	11	16	7	9	10	20	0	0	0	0	0	1
336851	sgRNA583	sgRNA747	30	33	32	1	0	0	7	6	6	11	4	7	0	1	0	0	0	0
336852	sgRNA583	sgRNA748	28	33	26	0	0	0	6	18	4	13	7	13	0	0	0	0	0	0
336853	sgRNA583	sgRNA749	30	36	35	0	1	0	9	6	4	9	5	17	0	0	0	0	0	0
336854	sgRNA583	sgRNA750	32	47	32	0	0	0	2	8	8	11	8	21	0	0	0	0	0	0
336855	sgRNA583	sgRNA751	23	30	21	0	0	0	4	3	11	9	9	11	0	0	0	0	0	0
336856	sgRNA583	sgRNA752	39	50	28	0	0	0	7	16	7	15	25	39	0	2	0	0	0	0
336857	sgRNA583	sgRNA753	10	17	17	0	0	0	4	5	13	23	9	18	0	0	0	0	0	0
336858	sgRNA583	sgRNA754	18	16	23	0	0	0	5	11	10	15	9	5	0	0	0	0	0	0
336859	sgRNA583	sgRNA755	17	28	32	0	0	0	9	13	3	4	4	17	0	0	0	0	0	0
336860	sgRNA583	sgRNA756	18	25	23	0	0	0	13	28	12	20	19	19	0	0	0	0	0	0
336861	sgRNA583	sgRNA757	43	59	45	0	0	0	7	13	13	15	10	10	0	0	0	0	0	0
336862	sgRNA583	sgRNA758	18	36	37	0	0	0	8	12	4	10	4	9	0	0	0	0	0	0
336863	sgRNA583	sgRNA759	45	40	37	0	0	0	5	7	1	6	9	11	0	0	0	0	0	0
336864	sgRNA583	sgRNA760	45	46	49	0	0	0	6	7	8	12	11	14	0	0	0	0	0	1
336865	sgRNA583	sgRNA761	27	25	23	0	0	0	5	11	7	13	3	7	0	0	0	0	0	0
336866	sgRNA583	sgRNA762	39	39	57	0	0	0	28	34	11	14	15	10	0	0	0	0	1	0
336867	sgRNA583	sgRNA763	33	38	39	0	0	1	3	13	5	6	10	15	0	0	0	0	0	0
336868	sgRNA583	sgRNA764	42	60	58	0	0	0	8	12	6	21	9	17	0	0	0	0	0	0
336869	sgRNA583	sgRNA765	16	18	18	0	0	0	12	19	20	23	4	11	0	0	0	0	0	0
336870	sgRNA583	sgRNA766	20	46	33	0	0	0	17	13	11	12	13	26	0	0	0	1	0	0
336871	sgRNA583	sgRNA767	19	27	26	0	0	0	4	11	2	10	7	13	0	0	0	0	0	0
336872	sgRNA583	sgRNA768	27	42	30	1	5	4	2	12	8	16	3	11	0	0	0	0	0	0
336873	sgRNA583	sgRNA769	18	36	30	0	0	0	8	12	5	13	4	5	0	1	0	0	0	0
336874	sgRNA583	sgRNA770	18	18	17	0	0	0	2	3	3	7	1	3	0	0	0	0	0	0
336875	sgRNA583	sgRNA771	24	25	30	0	0	0	4	5	6	4	6	8	1	1	0	0	0	0
336876	sgRNA583	sgRNA772	31	50	32	0	0	0	14	8	13	17	18	13	0	0	0	0	0	0
336877	sgRNA583	sgRNA773	40	45	40	0	0	0	17	39	7	13	12	29	0	0	0	0	0	0
336878	sgRNA583	sgRNA774	15	22	21	0	0	0	4	4	6	12	2	7	0	0	0	0	0	0
336879	sgRNA583	sgRNA775	4	8	12	0	0	0	1	2	0	4	2	0	0	0	0	0	0	0
336880	sgRNA583	sgRNA776	31	30	29	0	0	0	6	15	8	13	10	22	0	0	0	0	0	0
336881	sgRNA583	sgRNA777	11	10	19	0	0	0	11	15	3	6	4	4	0	0	0	0	0	0
336882	sgRNA583	sgRNA778	17	17	19	0	0	0	8	16	8	3	4	8	0	0	0	0	0	0
336883	sgRNA583	sgRNA779	26	25	13	0	0	0	6	18	12	10	16	26	0	0	0	1	0	0
336884	sgRNA583	sgRNA780	26	31	26	0	0	0	5	5	5	8	7	15	0	0	0	0	0	0
336885	sgRNA583	sgRNA781	12	9	21	0	0	0	9	13	3	6	7	8	0	0	0	0	0	0
336886	sgRNA583	sgRNA782	10	12	7	0	0	0	5	9	3	6	3	8	0	0	0	0	0	0
336887	sgRNA583	sgRNA783	11	9	22	0	0	0	8	7	13	9	6	7	0	0	0	0	0	0
336888	sgRNA583	sgRNA784	27	26	28	0	0	0	12	19	6	8	14	16	1	1	0	0	0	0
336889	sgRNA583	sgRNA785	23	24	35	0	0	0	8	13	8	15	10	15	0	0	0	0	0	0
336890	sgRNA583	sgRNA786	12	14	7	0	0	0	3	5	2	6	8	16	0	0	0	0	0	0
336891	sgRNA583	sgRNA787	13	21	26	0	0	0	5	4	2	1	3	2	0	0	0	0	0	0
336892	sgRNA583	sgRNA788	22	38	38	0	0	0	6	10	3	6	7	10	0	0	0	0	0	0
336893	sgRNA583	sgRNA789	15	20	16	0	0	0	8	11	9	15	11	10	0	0	0	0	0	0
336894	sgRNA583	sgRNA790	40	51	34	0	0	0	11	13	16	22	18	24	0	0	0	0	0	0
336895	sgRNA583	sgRNA791	14	19	17	0	0	0	2	2	10	8	2	2	0	0	0	0	0	0
336896	sgRNA583	sgRNA792	37	49	49	0	0	0	6	11	2	10	4	17	0	1	0	0	0	0
336897	sgRNA583	sgRNA793	3	12	13	0	0	0	2	2	1	2	5	0	0	0	0	0	0	0
336898	sgRNA583	sgRNA794	14	11	13	0	0	0	9	16	3	3	2	4	0	0	0	0	0	0
336899	sgRNA583	sgRNA795	7	4	5	0	0	0	0	1	0	0	1	1	0	0	0	0	0	0
336900	sgRNA583	sgRNA796	20	21	23	0	0	0	5	9	9	11	12	15	0	0	0	0	0	0
336901	sgRNA583	sgRNA797	18	22	19	0	0	0	5	15	8	14	1	8	0	0	0	0	0	0
336902	sgRNA583	sgRNA798	27	36	31	0	0	0	4	13	10	13	6	11	0	0	0	0	0	0
336903	sgRNA583	sgRNA799	32	30	30	0	0	0	23	18	11	19	14	8	0	0	0	1	0	0
336904	sgRNA583	sgRNA800	24	26	41	0	0	0	10	7	6	10	5	8	0	0	0	0	0	0
336905	sgRNA583	sgRNA801	41	43	29	0	0	0	8	19	6	12	6	16	0	0	0	0	0	0
336906	sgRNA583	sgRNA802	29	28	26	0	0	0	7	8	1	4	9	16	0	0	0	0	0	0
336907	sgRNA583	sgRNA803	24	28	14	0	0	0	7	9	13	23	6	7	0	0	0	0	0	1
336908	sgRNA583	sgRNA804	14	26	23	0	0	0	2	2	9	12	11	7	0	0	0	0	0	0
336909	sgRNA583	sgRNA805	21	38	25	0	0	0	5	10	7	18	7	17	0	0	0	0	0	0
336910	sgRNA583	sgRNA806	15	21	10	0	0	0	2	5	4	2	8	10	0	0	0	0	0	0
336911	sgRNA583	sgRNA807	16	24	28	0	0	0	2	8	11	14	9	5	0	0	0	0	0	0
336912	sgRNA583	sgRNA808	12	13	19	0	0	0	1	0	4	3	3	3	0	0	0	0	0	0
336913	sgRNA583	sgRNA809	16	14	6	0	0	0	3	6	6	9	5	5	0	0	0	0	0	0
336914	sgRNA583	sgRNA810	23	26	22	0	0	0	6	7	9	9	2	10	0	1	0	0	0	0
336915	sgRNA583	sgRNA811	12	15	19	0	0	0	7	6	2	7	9	6	0	0	0	0	0	0
336916	sgRNA583	sgRNA812	6	14	13	0	0	0	4	2	2	3	4	5	0	0	0	0	0	0
336917	sgRNA583	sgRNA813	33	49	28	0	0	0	12	11	2	1	9	11	0	0	0	0	0	0
336918	sgRNA583	sgRNA814	23	29	37	0	0	0	4	14	22	32	8	10	1	0	0	0	0	0
336919	sgRNA583	sgRNA815	19	25	19	0	0	0	1	3	5	5	7	12	0	0	0	0	0	0
336920	sgRNA583	sgRNA816	22	31	35	0	1	0	3	11	7	7	1	12	0	0	0	0	0	0
336921	sgRNA583	sgRNA817	22	24	24	0	0	0	7	14	4	6	8	19	0	0	0	0	0	0
336922	sgRNA583	sgRNA818	12	14	11	0	0	0	6	8	1	6	11	4	0	0	0	0	0	0
336923	sgRNA583	sgRNA819	13	17	15	0	0	0	3	7	5	3	9	9	0	0	0	1	0	0
336924	sgRNA583	sgRNA820	11	13	22	0	0	0	2	5	1	3	3	6	0	0	0	0	0	0
336925	sgRNA583	sgRNA821	20	20	24	0	0	0	10	3	5	7	11	12	0	0	0	0	0	0
336926	sgRNA583	sgRNA822	40	22	31	0	0	0	3	8	7	9	1	14	0	0	0	1	0	0
336927	sgRNA583	sgRNA823	17	19	21	0	0	0	9	11	6	8	6	6	1	0	0	0	0	0
336928	sgRNA583	sgRNA824	14	24	24	0	0	0	1	5	2	6	6	4	0	0	0	0	0	0
336929	sgRNA583	sgRNA825	5	13	6	0	0	0	1	5	1	4	6	13	0	0	0	0	0	0
336930	sgRNA583	sgRNA826	18	11	32	0	0	0	6	9	2	5	7	15	0	0	0	0	0	0
336931	sgRNA583	sgRNA827	36	43	51	0	0	0	12	12	12	20	14	27	0	0	0	0	0	0
336932	sgRNA583	sgRNA828	33	34	25	0	0	0	11	13	15	11	5	14	0	0	0	0	0	0
336933	sgRNA583	sgRNA829	32	39	23	0	0	0	8	15	13	17	5	17	0	0	0	0	0	0
336934	sgRNA583	sgRNA830	27	38	38	0	0	0	9	8	10	9	21	19	0	0	0	0	0	0
336935	sgRNA583	sgRNA831	22	14	13	0	0	0	10	19	7	18	5	9	0	0	0	0	0	0
336936	sgRNA583	sgRNA832	31	33	20	0	0	0	11	13	7	7	8	15	0	0	0	0	1	0
336937	sgRNA583	sgRNA833	27	29	22	0	0	0	3	9	11	12	7	18	0	0	0	0	0	0
336938	sgRNA583	sgRNA834	28	43	30	0	0	0	5	8	6	5	14	18	0	0	0	0	0	0
336939	sgRNA583	sgRNA835	31	36	37	0	0	0	6	9	15	22	16	19	0	0	0	0	0	0
336940	sgRNA583	sgRNA836	19	18	21	0	0	0	16	14	5	6	7	6	0	0	0	0	0	0
336941	sgRNA583	sgRNA837	17	12	14	0	0	0	3	15	7	9	12	15	0	0	0	0	0	0
336942	sgRNA583	sgRNA838	8	20	13	0	0	0	9	10	10	6	4	11	0	0	0	0	0	0
336943	sgRNA583	sgRNA839	3	8	12	0	0	0	1	2	4	2	8	3	0	0	0	0	0	0
336944	sgRNA583	sgRNA840	60	56	52	0	0	0	15	26	7	16	6	9	0	0	0	0	0	0
336945	sgRNA583	sgRNA841	20	43	27	0	0	0	9	20	6	12	3	10	0	0	0	0	0	0
336946	sgRNA583	sgRNA842	19	18	23	2	2	4	8	14	7	11	6	8	1	3	2	3	6	10
336947	sgRNA583	sgRNA843	25	28	21	0	0	0	5	3	7	6	3	10	0	0	0	0	0	0
336948	sgRNA583	sgRNA844	30	29	29	0	0	0	5	8	12	11	5	9	0	0	0	0	0	0
336949	sgRNA583	sgRNA845	17	19	21	0	0	0	15	25	7	8	14	20	0	0	0	0	0	0
336950	sgRNA583	sgRNA846	31	21	29	0	0	0	6	12	14	17	4	13	0	0	0	0	0	0
336951	sgRNA583	sgRNA847	29	37	40	0	0	0	5	6	7	6	9	12	0	0	0	0	0	0
336952	sgRNA583	sgRNA848	24	39	41	0	0	0	18	14	8	17	16	22	0	0	0	0	0	0
336953	sgRNA583	sgRNA849	19	40	24	0	0	0	10	7	16	21	13	17	0	0	0	0	0	0
336954	sgRNA583	sgRNA850	30	30	41	0	0	0	8	13	17	21	7	10	0	0	0	0	0	1
336955	sgRNA583	sgRNA851	23	33	14	0	0	0	0	5	8	10	13	4	0	0	0	0	0	0
336956	sgRNA583	sgRNA852	10	16	12	0	0	0	10	16	3	4	13	20	0	0	0	0	0	0
336957	sgRNA583	sgRNA853	4	7	8	0	0	1	4	13	9	23	14	25	0	0	0	0	0	0
336958	sgRNA583	sgRNA854	24	11	23	0	0	0	0	3	1	2	2	4	0	0	0	0	0	0
336959	sgRNA583	sgRNA855	37	45	34	0	0	0	7	17	6	17	3	19	0	0	0	0	0	0
336960	sgRNA583	sgRNA856	6	20	20	0	0	0	5	5	5	13	3	3	0	0	0	0	0	0
336961	sgRNA583	sgRNA857	23	29	24	0	0	0	9	11	10	18	12	25	0	0	0	0	0	0
336962	sgRNA583	sgRNA858	29	21	13	0	0	0	7	11	15	21	3	13	0	0	0	0	0	0
336963	sgRNA583	sgRNA859	29	44	26	0	0	0	9	6	10	6	4	13	0	0	0	0	0	0
336964	sgRNA583	sgRNA860	14	20	17	0	0	0	6	8	1	7	7	10	0	0	0	0	0	0
336965	sgRNA583	sgRNA861	25	30	10	0	0	0	9	8	19	40	2	16	0	0	0	0	0	0
336966	sgRNA583	sgRNA862	14	8	21	0	0	0	2	3	3	3	3	5	0	0	0	0	0	0
336967	sgRNA583	sgRNA863	23	18	21	0	0	0	8	8	3	10	11	11	0	0	0	0	0	0
336968	sgRNA583	sgRNA864	10	33	23	0	0	0	7	8	8	8	9	25	0	0	0	0	0	0
336969	sgRNA583	sgRNA865	7	7	8	0	0	0	0	2	0	2	1	2	0	0	0	0	0	0
336970	sgRNA583	sgRNA866	6	9	3	0	0	0	3	6	3	3	4	5	0	0	0	0	0	0
336971	sgRNA583	sgRNA867	0	0	0	0	0	0	0	0	0	0	0	0	0	0	0	0	0	0
336972	sgRNA583	sgRNA868	9	8	5	0	0	0	3	0	1	3	2	7	0	0	0	0	0	0
336973	sgRNA583	sgRNA869	20	14	18	0	0	0	2	7	0	0	6	10	0	0	0	0	0	0
336974	sgRNA584	sgRNA584	192	293	303	520	670	509	4696	4188	3363	2970	3164	2758	6758	6088	6159	5726	5375	4893
336975	sgRNA584	sgRNA585	32	44	33	110	111	83	12	6	4	5	4	12	23	29	20	17	11	14
336976	sgRNA584	sgRNA586	23	37	32	30	41	37	5	8	7	10	11	21	5	13	10	25	8	13
336977	sgRNA584	sgRNA587	13	16	7	0	0	0	7	6	8	14	10	8	0	0	0	0	0	0
336978	sgRNA584	sgRNA588	27	29	35	11	9	15	4	8	3	14	3	10	3	3	0	2	8	18
336979	sgRNA584	sgRNA589	17	16	18	45	47	31	1	4	5	4	3	6	4	14	8	16	3	5
336980	sgRNA584	sgRNA590	15	26	17	0	0	0	3	7	7	19	10	8	0	0	0	0	1	0
336981	sgRNA584	sgRNA591	15	12	12	30	50	71	1	1	1	1	0	1	0	8	3	4	8	12
336982	sgRNA584	sgRNA592	28	45	45	82	55	66	10	10	7	15	10	12	25	54	19	30	19	23
336983	sgRNA584	sgRNA593	14	16	21	39	47	40	0	4	1	3	2	7	9	10	12	17	7	10
336984	sgRNA584	sgRNA594	5	4	9	13	24	20	0	2	1	2	2	1	5	7	2	6	3	3
336985	sgRNA584	sgRNA595	34	43	35	115	121	132	6	6	5	7	18	14	21	35	14	30	19	30
336986	sgRNA584	sgRNA596	6	11	15	33	39	48	3	9	5	10	3	7	9	7	6	7	6	11
336987	sgRNA584	sgRNA597	11	16	18	56	68	51	4	8	6	5	2	7	10	20	14	26	9	6
336988	sgRNA584	sgRNA598	7	10	18	54	49	33	6	4	4	5	2	2	12	7	14	8	10	16
336989	sgRNA584	sgRNA599	12	18	22	42	57	40	3	5	1	5	1	3	28	39	10	21	6	11
336990	sgRNA584	sgRNA600	13	27	19	63	63	31	12	13	2	8	3	10	9	23	5	23	9	5
336991	sgRNA584	sgRNA601	21	12	18	55	43	32	3	3	12	16	7	14	27	42	30	47	33	48
336992	sgRNA584	sgRNA602	18	22	21	64	96	68	1	10	1	9	10	20	46	77	16	38	16	17
336993	sgRNA584	sgRNA603	31	24	31	72	83	65	3	8	3	3	2	9	10	20	12	30	9	19
336994	sgRNA584	sgRNA604	12	7	12	26	26	15	2	10	14	26	4	14	24	39	6	14	3	18
336995	sgRNA584	sgRNA605	17	18	9	52	49	44	9	7	6	3	4	9	9	8	13	19	15	26
336996	sgRNA584	sgRNA606	13	14	16	11	11	4	2	3	4	7	1	2	4	4	2	2	2	1
336997	sgRNA584	sgRNA607	11	16	21	44	89	55	7	8	7	13	5	9	21	22	25	29	8	14
336998	sgRNA584	sgRNA608	14	13	8	47	67	43	3	7	6	6	4	3	3	18	2	4	6	6
336999	sgRNA584	sgRNA609	9	13	11	57	45	36	1	10	6	11	2	5	8	20	15	20	16	23
337000	sgRNA584	sgRNA610	14	25	15	63	46	47	1	4	4	10	11	10	8	8	9	21	26	30
337001	sgRNA584	sgRNA611	21	23	19	0	0	0	20	24	8	10	13	11	0	0	0	0	2	0
337002	sgRNA584	sgRNA612	15	11	8	41	33	33	9	8	7	8	7	12	13	16	16	21	9	21
337003	sgRNA584	sgRNA613	25	34	42	90	95	53	7	15	4	6	19	19	11	15	12	15	11	17
337004	sgRNA584	sgRNA614	14	29	19	54	74	44	3	10	8	19	10	14	11	7	11	13	3	5
337005	sgRNA584	sgRNA615	5	4	8	24	13	15	3	0	1	2	4	10	17	8	10	8	8	11
337006	sgRNA584	sgRNA616	21	30	23	84	95	55	0	9	7	6	1	8	16	23	16	20	8	19
337007	sgRNA584	sgRNA617	19	27	18	45	45	57	2	6	2	4	4	6	17	21	10	15	7	13
337008	sgRNA584	sgRNA618	23	23	25	96	102	60	3	12	8	25	4	12	17	31	13	19	3	16
337009	sgRNA584	sgRNA619	12	10	7	32	34	15	4	5	3	7	1	6	10	13	5	4	13	15
337010	sgRNA584	sgRNA620	29	54	47	110	105	119	10	13	6	16	5	9	29	41	17	41	34	31
337011	sgRNA584	sgRNA621	4	10	15	48	50	38	7	2	1	3	4	13	8	14	15	9	17	15
337012	sgRNA584	sgRNA622	40	21	33	95	84	51	14	23	7	8	9	11	6	15	8	18	14	20
337013	sgRNA584	sgRNA623	23	19	23	0	0	0	6	7	3	6	5	22	2	0	0	1	0	1
337014	sgRNA584	sgRNA624	11	16	16	14	15	17	5	21	5	15	17	19	6	13	7	8	9	10
337015	sgRNA584	sgRNA625	24	26	28	113	117	75	3	4	0	3	4	13	5	12	11	12	9	17
337016	sgRNA584	sgRNA626	20	21	24	100	72	102	9	17	5	3	9	33	13	27	24	27	10	25
337017	sgRNA584	sgRNA627	21	16	15	2	2	2	3	7	8	10	7	8	3	7	3	5	1	0
337018	sgRNA584	sgRNA628	25	33	33	53	58	35	10	18	8	7	11	8	3	7	26	29	17	16
337019	sgRNA584	sgRNA629	19	21	27	36	19	19	5	18	15	9	21	18	19	28	20	38	12	20
337020	sgRNA584	sgRNA630	6	14	4	21	24	22	3	5	3	3	6	11	15	21	12	13	18	32
337021	sgRNA584	sgRNA631	37	43	38	111	137	85	14	12	12	13	18	18	11	13	10	33	22	29
337022	sgRNA584	sgRNA632	42	37	42	76	80	74	13	11	16	12	5	10	10	23	10	19	6	22
337023	sgRNA584	sgRNA633	32	44	37	11	18	8	5	3	2	11	11	14	2	8	9	10	6	5
337024	sgRNA584	sgRNA634	24	35	30	83	104	86	8	7	19	17	8	15	29	44	15	31	6	17
337025	sgRNA584	sgRNA635	11	14	19	54	22	25	2	6	3	4	0	2	16	16	12	15	9	18
337026	sgRNA584	sgRNA636	18	17	17	54	56	51	6	3	9	10	2	3	13	20	33	49	8	12
337027	sgRNA584	sgRNA637	31	33	36	125	110	73	20	27	3	5	6	12	27	27	22	44	24	33
337028	sgRNA584	sgRNA638	24	36	23	58	56	30	12	13	2	10	7	9	11	18	14	22	10	4
337029	sgRNA584	sgRNA639	11	24	12	36	36	61	22	21	3	4	12	10	12	35	21	25	9	23
337030	sgRNA584	sgRNA640	15	11	19	18	18	27	9	7	3	2	14	19	20	38	5	19	9	16
337031	sgRNA584	sgRNA641	17	2	6	14	35	21	2	3	1	1	0	5	5	10	4	4	2	7
337032	sgRNA584	sgRNA642	23	30	15	47	35	34	5	6	2	3	11	7	10	15	6	9	6	16
337033	sgRNA584	sgRNA643	10	11	5	23	24	17	13	8	11	13	3	6	10	8	24	28	3	7
337034	sgRNA584	sgRNA644	15	22	13	9	9	4	11	14	6	5	5	7	2	2	2	0	1	0
337035	sgRNA584	sgRNA645	17	19	29	40	69	55	3	17	2	8	5	11	14	32	7	13	10	28
337036	sgRNA584	sgRNA646	7	23	13	44	43	36	5	5	0	5	0	4	13	11	2	11	3	2
337037	sgRNA584	sgRNA647	26	32	34	82	86	63	3	11	17	15	16	14	33	52	16	13	46	85
337038	sgRNA584	sgRNA648	7	5	6	30	12	15	10	12	0	0	5	11	3	3	4	11	9	9
337039	sgRNA584	sgRNA649	15	10	11	0	0	0	8	11	1	8	3	15	0	0	0	0	0	0
337040	sgRNA584	sgRNA650	8	9	12	0	0	0	4	8	0	0	1	2	0	1	0	0	0	0
337041	sgRNA584	sgRNA651	17	13	11	40	38	22	16	21	3	3	7	20	15	17	12	17	7	15
337042	sgRNA584	sgRNA652	19	24	18	58	81	59	4	11	13	11	2	3	13	19	10	13	12	25
337043	sgRNA584	sgRNA653	18	16	3	6	10	10	10	9	8	6	9	11	5	9	3	14	4	15
337044	sgRNA584	sgRNA654	19	21	15	57	74	57	1	12	4	4	4	10	5	20	13	8	13	15
337045	sgRNA584	sgRNA655	12	8	5	20	27	18	2	1	0	5	3	1	2	7	1	4	0	1
337046	sgRNA584	sgRNA656	36	38	25	61	82	65	5	11	9	22	15	14	13	19	21	55	19	34
337047	sgRNA584	sgRNA657	23	24	25	69	61	39	9	17	5	7	6	7	32	57	12	22	20	15
337048	sgRNA584	sgRNA658	9	14	13	2	2	1	8	14	8	11	11	10	3	5	3	3	0	8
337049	sgRNA584	sgRNA659	16	28	24	65	56	49	5	7	6	12	4	4	10	18	16	24	4	24
337050	sgRNA584	sgRNA660	29	18	27	39	37	33	8	11	8	10	17	10	10	15	15	21	9	25
337051	sgRNA584	sgRNA661	17	16	7	19	34	26	5	3	4	8	6	7	4	17	19	13	10	19
337052	sgRNA584	sgRNA662	21	25	25	1	1	0	14	21	9	12	10	15	0	3	2	0	1	1
337053	sgRNA584	sgRNA663	33	23	26	97	84	56	4	9	5	10	2	12	16	18	12	27	2	8
337054	sgRNA584	sgRNA664	22	25	18	3	4	5	5	18	10	33	17	26	2	12	6	9	3	3
337055	sgRNA584	sgRNA665	7	8	4	0	0	0	4	6	2	4	2	4	0	0	1	1	0	0
337056	sgRNA584	sgRNA666	30	23	31	0	0	0	4	10	12	9	5	8	0	0	0	0	0	0
337057	sgRNA584	sgRNA667	39	25	38	113	125	123	10	10	5	4	6	14	14	23	43	50	16	17
337058	sgRNA584	sgRNA668	35	15	22	77	86	75	4	16	5	3	8	6	11	22	16	32	2	4
337059	sgRNA584	sgRNA669	21	19	19	67	73	41	11	15	9	12	6	24	5	20	17	29	13	14
337060	sgRNA584	sgRNA670	10	14	26	74	84	41	5	8	2	4	9	10	5	8	16	13	7	16
337061	sgRNA584	sgRNA671	21	23	26	13	15	9	4	4	4	6	3	5	3	12	3	9	5	7
337062	sgRNA584	sgRNA672	17	9	9	33	25	29	4	3	2	2	2	7	11	9	2	8	5	8
337063	sgRNA584	sgRNA673	17	19	21	0	0	0	10	22	10	14	6	18	0	1	0	0	0	0
337064	sgRNA584	sgRNA674	46	54	56	134	125	129	18	29	23	41	25	42	25	47	42	50	19	33
337065	sgRNA584	sgRNA675	14	17	12	66	51	49	10	9	8	13	8	14	5	25	6	10	6	16
337066	sgRNA584	sgRNA676	25	16	32	0	0	1	2	10	14	25	15	31	0	0	0	0	0	0
337067	sgRNA584	sgRNA677	22	34	34	53	64	65	7	14	6	10	8	7	14	18	19	18	13	19
337068	sgRNA584	sgRNA678	13	24	15	61	60	39	2	7	2	7	16	23	7	17	4	15	9	13
337069	sgRNA584	sgRNA679	11	31	21	78	71	60	8	10	11	11	5	8	12	21	8	9	11	23
337070	sgRNA584	sgRNA680	6	19	20	38	47	42	5	12	10	16	7	10	16	24	22	41	20	33
337071	sgRNA584	sgRNA681	3	17	5	23	24	11	2	3	6	6	8	11	11	8	3	12	0	8
337072	sgRNA584	sgRNA682	40	51	37	114	117	106	15	21	3	11	9	10	4	7	6	12	21	24
337073	sgRNA584	sgRNA683	7	13	28	4	4	4	1	2	3	2	6	7	2	5	0	3	2	3
337074	sgRNA584	sgRNA684	12	20	15	57	47	35	3	4	3	5	6	8	11	14	2	13	7	21
337075	sgRNA584	sgRNA685	13	16	13	0	0	0	7	9	5	4	1	2	1	0	0	0	0	0
337076	sgRNA584	sgRNA686	19	15	22	33	43	36	9	13	28	35	18	19	19	28	10	15	7	7
337077	sgRNA584	sgRNA687	25	26	13	61	57	55	6	0	1	7	2	3	5	5	7	15	11	15
337078	sgRNA584	sgRNA688	5	5	4	28	30	17	1	2	2	3	3	3	5	3	6	9	3	4
337079	sgRNA584	sgRNA689	33	37	27	101	83	67	4	14	8	18	8	8	19	27	21	22	21	34
337080	sgRNA584	sgRNA690	18	32	39	82	113	92	11	19	8	11	6	9	8	6	12	21	18	30
337081	sgRNA584	sgRNA691	31	40	31	122	103	81	14	32	18	19	8	13	22	42	26	38	26	39
337082	sgRNA584	sgRNA692	40	45	81	140	142	97	19	22	8	20	23	37	34	47	27	23	56	50
337083	sgRNA584	sgRNA693	6	13	3	29	42	32	0	4	0	1	0	1	4	16	3	7	3	6
337084	sgRNA584	sgRNA694	28	29	37	118	96	77	6	12	11	7	12	14	21	29	11	20	20	31
337085	sgRNA584	sgRNA695	9	9	10	19	23	14	5	2	5	2	3	8	8	8	13	15	10	13
337086	sgRNA584	sgRNA696	11	17	9	39	45	44	3	1	5	8	3	16	7	10	4	8	5	12
337087	sgRNA584	sgRNA697	16	25	15	27	29	26	4	5	6	7	14	11	11	8	7	5	6	8
337088	sgRNA584	sgRNA698	6	18	21	64	43	57	5	7	4	10	10	19	8	9	15	24	7	16
337089	sgRNA584	sgRNA699	30	21	37	1	0	0	11	15	19	30	26	30	7	6	1	3	3	2
337090	sgRNA584	sgRNA700	20	22	22	0	0	0	19	25	14	16	20	17	0	0	0	0	0	0
337091	sgRNA584	sgRNA701	20	21	20	0	0	0	14	21	9	10	8	24	0	0	0	0	0	0
337092	sgRNA584	sgRNA702	13	26	17	0	0	0	11	12	0	7	3	8	0	0	0	0	0	0
337093	sgRNA584	sgRNA703	6	18	6	21	11	18	14	20	7	9	4	11	15	15	11	21	3	6
337094	sgRNA584	sgRNA704	9	9	8	30	28	43	6	21	6	9	3	6	14	25	30	67	28	25
337095	sgRNA584	sgRNA705	25	25	11	0	0	1	8	11	13	18	10	22	0	0	0	0	0	0
337096	sgRNA584	sgRNA706	17	17	20	34	36	43	3	3	4	8	5	8	1	1	5	5	4	2
337097	sgRNA584	sgRNA707	11	32	25	81	81	59	17	12	8	14	9	19	16	23	18	33	18	29
337098	sgRNA584	sgRNA708	13	11	14	3	4	3	9	8	11	14	8	18	0	5	5	7	1	1
337099	sgRNA584	sgRNA709	10	19	11	36	45	23	4	7	5	8	9	7	4	10	9	15	8	17
337100	sgRNA584	sgRNA710	16	27	39	99	105	77	6	3	2	7	11	13	34	57	39	52	27	44
337101	sgRNA584	sgRNA711	17	13	12	44	65	44	6	10	6	19	14	16	34	33	7	14	32	47
337102	sgRNA584	sgRNA712	23	22	19	86	78	47	4	7	3	7	5	9	16	18	16	21	14	24
337103	sgRNA584	sgRNA713	25	37	24	44	28	51	7	13	4	10	5	3	24	39	17	33	5	6
337104	sgRNA584	sgRNA714	17	11	12	60	61	44	2	8	4	2	8	23	7	12	9	12	5	10
337105	sgRNA584	sgRNA715	26	35	29	136	140	99	13	15	14	28	7	15	22	28	30	56	39	59
337106	sgRNA584	sgRNA716	33	14	22	56	63	49	8	6	4	10	8	13	14	25	8	6	10	18
337107	sgRNA584	sgRNA717	23	44	29	84	115	84	7	9	12	18	23	12	28	24	14	33	32	26
337108	sgRNA584	sgRNA718	28	31	26	64	65	39	4	11	2	4	1	5	10	15	4	5	1	6
337109	sgRNA584	sgRNA719	11	12	12	0	0	0	7	11	9	8	11	15	0	0	0	0	0	0
337110	sgRNA584	sgRNA720	28	40	15	78	70	48	6	12	6	5	8	11	22	20	5	11	15	22
337111	sgRNA584	sgRNA721	38	34	23	84	70	83	7	3	2	4	5	10	11	14	12	9	26	38
337112	sgRNA584	sgRNA722	15	28	23	0	0	0	4	6	5	10	6	7	0	0	1	0	0	0
337113	sgRNA584	sgRNA723	16	16	21	52	64	53	9	8	5	7	5	3	13	17	13	22	20	30
337114	sgRNA584	sgRNA724	25	25	26	68	63	42	12	9	7	26	12	21	24	37	16	34	16	31
337115	sgRNA584	sgRNA725	24	30	24	96	114	91	4	11	3	8	11	16	26	34	21	45	27	60
337116	sgRNA584	sgRNA726	25	17	29	98	73	44	7	16	9	6	20	29	27	31	15	33	8	7
337117	sgRNA584	sgRNA727	14	24	8	36	56	34	0	11	5	11	6	13	8	11	13	16	9	27
337118	sgRNA584	sgRNA728	22	34	22	0	0	0	8	18	16	17	20	21	0	0	1	1	0	0
337119	sgRNA584	sgRNA729	34	44	27	99	94	64	3	9	14	9	7	13	12	21	8	26	10	18
337120	sgRNA584	sgRNA730	5	4	8	32	34	26	2	0	4	6	3	3	4	13	8	9	0	8
337121	sgRNA584	sgRNA731	8	9	7	36	68	38	6	9	7	10	5	12	24	36	17	19	7	20
337122	sgRNA584	sgRNA732	29	40	43	94	123	78	7	13	12	22	9	9	15	31	26	24	26	24
337123	sgRNA584	sgRNA733	14	25	25	72	70	49	5	4	11	12	13	12	20	38	18	22	18	30
337124	sgRNA584	sgRNA734	40	34	29	122	77	90	3	8	5	11	4	6	13	20	7	13	8	14
337125	sgRNA584	sgRNA735	27	33	26	76	85	104	6	9	7	10	11	14	15	34	29	31	28	32
337126	sgRNA584	sgRNA736	11	31	15	46	37	35	2	6	0	4	4	11	14	25	6	7	12	26
337127	sgRNA584	sgRNA737	6	5	9	2	1	0	2	7	3	3	1	1	1	4	2	0	0	4
337128	sgRNA584	sgRNA738	23	30	18	56	58	44	2	4	10	6	6	7	14	24	10	16	9	17
337129	sgRNA584	sgRNA739	10	13	12	12	20	12	2	2	6	8	9	12	13	17	12	10	4	7
337130	sgRNA584	sgRNA740	24	38	26	40	27	33	6	10	12	14	2	5	15	15	8	12	4	5
337131	sgRNA584	sgRNA741	18	30	27	89	78	79	11	14	10	8	8	23	10	27	16	44	17	31
337132	sgRNA584	sgRNA742	16	39	17	78	97	73	6	9	8	7	2	7	5	8	10	25	9	7
337133	sgRNA584	sgRNA743	12	10	7	28	43	28	3	8	5	7	4	12	9	15	13	19	12	14
337134	sgRNA584	sgRNA744	12	10	9	45	38	47	6	5	15	12	1	3	4	19	9	18	1	15
337135	sgRNA584	sgRNA745	30	43	34	37	26	18	5	6	11	24	11	13	5	8	3	11	6	13
337136	sgRNA584	sgRNA746	29	34	14	113	81	74	7	12	21	38	12	14	20	17	20	33	28	19
337137	sgRNA584	sgRNA747	28	39	20	69	71	59	6	10	13	11	10	18	18	26	28	37	7	18
337138	sgRNA584	sgRNA748	17	30	31	43	55	59	2	15	7	9	10	14	11	10	16	23	7	18
337139	sgRNA584	sgRNA749	34	19	18	82	62	48	8	18	12	25	8	12	12	16	21	34	17	27
337140	sgRNA584	sgRNA750	37	33	33	2	4	7	7	14	5	8	10	15	0	1	0	3	0	1
337141	sgRNA584	sgRNA751	19	24	23	0	0	0	5	10	7	19	7	8	0	0	0	0	0	0
337142	sgRNA584	sgRNA752	24	36	38	134	121	72	10	16	8	4	12	9	20	48	22	35	17	14
337143	sgRNA584	sgRNA753	14	17	9	37	46	31	3	13	12	15	11	6	24	24	17	30	26	21
337144	sgRNA584	sgRNA754	19	23	9	69	68	27	7	8	8	7	7	20	15	21	16	25	14	11
337145	sgRNA584	sgRNA755	18	37	15	64	46	81	8	10	4	7	2	9	18	14	9	20	11	11
337146	sgRNA584	sgRNA756	15	35	19	0	0	0	8	14	6	11	9	8	0	0	0	0	1	0
337147	sgRNA584	sgRNA757	52	42	44	0	0	0	26	23	18	18	7	18	0	2	0	0	0	0
337148	sgRNA584	sgRNA758	36	53	40	107	94	87	23	16	4	11	7	18	38	40	26	23	19	16
337149	sgRNA584	sgRNA759	32	48	19	70	66	51	19	22	12	9	7	10	27	16	21	26	12	16
337150	sgRNA584	sgRNA760	18	23	35	0	0	0	0	8	9	10	6	4	0	6	1	4	3	1
337151	sgRNA584	sgRNA761	18	26	11	0	0	0	5	4	2	3	0	4	0	0	0	0	0	0
337152	sgRNA584	sgRNA762	42	61	56	161	147	90	13	19	12	12	12	11	30	39	31	53	20	34
337153	sgRNA584	sgRNA763	28	29	25	108	86	94	8	6	6	9	12	8	29	42	15	21	9	18
337154	sgRNA584	sgRNA764	25	36	35	81	108	81	9	9	7	13	17	9	39	41	16	13	9	17
337155	sgRNA584	sgRNA765	22	12	17	0	0	0	6	11	9	13	6	13	0	0	0	0	0	0
337156	sgRNA584	sgRNA766	11	17	10	47	34	35	3	4	3	11	6	12	9	19	25	36	7	15
337157	sgRNA584	sgRNA767	7	17	14	42	40	61	4	2	9	12	2	5	3	7	2	5	5	14
337158	sgRNA584	sgRNA768	36	40	44	95	92	73	3	19	8	9	11	16	27	40	15	33	24	31
337159	sgRNA584	sgRNA769	12	22	18	61	49	60	9	13	1	7	14	21	25	18	13	20	11	18
337160	sgRNA584	sgRNA770	14	26	24	2	0	2	5	12	4	9	3	12	0	2	4	5	4	3
337161	sgRNA584	sgRNA771	17	27	22	25	27	31	7	10	13	24	9	12	3	12	5	4	3	6
337162	sgRNA584	sgRNA772	13	1	5	0	1	0	7	8	1	5	2	10	0	1	0	2	0	0
337163	sgRNA584	sgRNA773	22	29	36	68	87	72	4	3	4	10	4	4	12	24	6	14	18	29
337164	sgRNA584	sgRNA774	20	23	14	1	0	1	8	5	5	17	10	23	0	0	0	0	0	3
337165	sgRNA584	sgRNA775	8	8	7	0	0	0	4	2	2	4	2	3	0	2	0	0	1	0
337166	sgRNA584	sgRNA776	11	12	11	0	0	0	7	6	3	8	8	3	0	0	0	0	0	0
337167	sgRNA584	sgRNA777	25	25	19	0	0	0	0	16	18	16	7	14	0	0	0	0	0	1
337168	sgRNA584	sgRNA778	4	9	6	0	0	1	4	4	1	2	3	7	0	0	0	0	0	0
337169	sgRNA584	sgRNA779	21	19	33	6	3	1	2	4	12	6	3	7	0	0	5	2	0	2
337170	sgRNA584	sgRNA780	14	25	25	0	0	0	1	2	4	6	1	7	0	0	0	0	0	0
337171	sgRNA584	sgRNA781	14	17	23	0	3	0	3	5	0	6	2	2	0	0	0	1	0	1
337172	sgRNA584	sgRNA782	10	9	5	0	1	1	1	2	5	2	2	10	0	6	0	1	1	0
337173	sgRNA584	sgRNA783	40	36	26	0	0	0	10	13	19	22	6	4	0	0	0	0	0	0
337174	sgRNA584	sgRNA784	74	49	50	0	0	0	12	19	15	16	17	16	0	2	0	0	0	0
337175	sgRNA584	sgRNA785	12	7	22	19	35	39	4	1	8	3	2	4	9	18	8	12	17	24
337176	sgRNA584	sgRNA786	4	9	3	0	0	1	0	7	1	0	0	1	1	0	0	0	0	0
337177	sgRNA584	sgRNA787	15	14	22	13	8	11	1	2	6	11	0	2	4	2	5	1	0	3
337178	sgRNA584	sgRNA788	6	5	5	4	10	1	1	7	1	4	2	4	0	1	3	5	0	2
337179	sgRNA584	sgRNA789	31	22	34	52	49	42	10	5	8	12	2	10	20	22	12	22	14	19
337180	sgRNA584	sgRNA790	23	24	31	0	0	0	11	12	30	27	8	12	0	0	0	0	0	1
337181	sgRNA584	sgRNA791	14	25	17	0	0	0	1	3	8	9	4	6	0	0	0	0	0	0
337182	sgRNA584	sgRNA792	19	23	17	5	4	4	1	4	1	10	2	4	1	0	1	1	1	0
337183	sgRNA584	sgRNA793	5	7	7	7	5	7	2	1	4	0	1	2	0	3	1	4	0	1
337184	sgRNA584	sgRNA794	30	26	28	16	7	7	2	2	10	18	4	9	3	4	8	18	2	6
337185	sgRNA584	sgRNA795	15	9	15	2	1	1	0	2	7	9	3	6	0	3	0	0	0	0
337186	sgRNA584	sgRNA796	16	29	16	0	0	0	3	2	3	13	6	13	0	0	0	0	0	0
337187	sgRNA584	sgRNA797	13	8	16	0	0	0	5	13	3	8	8	2	0	0	0	0	0	0
337188	sgRNA584	sgRNA798	15	14	13	6	7	4	7	12	4	6	12	27	4	10	8	9	6	3
337189	sgRNA584	sgRNA799	17	20	14	2	10	6	10	15	1	10	8	15	1	3	0	3	5	4
337190	sgRNA584	sgRNA800	29	28	24	29	44	22	3	13	8	9	2	7	5	5	6	12	18	27
337191	sgRNA584	sgRNA801	12	30	26	3	11	2	9	17	5	5	5	8	8	3	4	1	4	8
337192	sgRNA584	sgRNA802	19	38	41	17	21	22	16	11	19	12	8	13	2	8	5	13	2	10
337193	sgRNA584	sgRNA803	17	31	22	2	2	3	6	13	11	29	12	13	1	2	1	2	1	1
337194	sgRNA584	sgRNA804	13	18	22	0	1	3	1	3	7	11	11	12	2	3	0	0	1	1
337195	sgRNA584	sgRNA805	12	14	17	6	5	2	11	7	1	6	1	5	4	7	5	5	2	1
337196	sgRNA584	sgRNA806	17	14	13	0	1	0	3	3	1	4	8	5	1	0	1	0	0	2
337197	sgRNA584	sgRNA807	17	15	24	0	0	0	4	10	2	6	10	13	0	0	1	0	0	2
337198	sgRNA584	sgRNA808	18	17	12	0	0	0	0	7	7	17	12	9	0	0	0	0	0	0
337199	sgRNA584	sgRNA809	13	38	27	0	0	0	4	14	9	11	10	20	0	0	0	0	0	0
337200	sgRNA584	sgRNA810	17	19	13	0	0	0	5	14	5	13	12	11	0	0	0	0	0	0
337201	sgRNA584	sgRNA811	19	28	22	44	68	51	6	10	4	7	15	13	26	42	10	13	10	18
337202	sgRNA584	sgRNA812	11	12	19	5	12	5	6	4	3	3	0	3	10	3	3	6	5	3
337203	sgRNA584	sgRNA813	15	19	25	0	0	1	1	2	3	12	1	6	0	0	0	0	0	0
337204	sgRNA584	sgRNA814	12	20	19	17	9	11	5	7	8	3	8	9	8	4	4	8	2	4
337205	sgRNA584	sgRNA815	16	22	11	22	19	19	1	3	5	8	2	6	16	22	6	10	5	11
337206	sgRNA584	sgRNA816	15	26	25	0	0	0	10	2	4	2	8	11	1	1	0	1	0	0
337207	sgRNA584	sgRNA817	14	13	17	0	0	0	12	16	11	26	12	17	0	0	0	0	0	0
337208	sgRNA584	sgRNA818	6	9	16	0	0	0	5	10	0	5	0	4	0	0	0	0	0	0
337209	sgRNA584	sgRNA819	8	5	7	0	0	0	3	13	6	5	5	7	2	1	2	0	0	0
337210	sgRNA584	sgRNA820	29	37	20	0	1	0	2	13	4	13	8	11	0	0	0	0	0	0
337211	sgRNA584	sgRNA821	15	14	13	2	3	1	6	11	6	8	8	9	1	1	1	3	1	2
337212	sgRNA584	sgRNA822	22	23	27	0	0	0	4	4	3	16	5	9	0	1	0	0	0	0
337213	sgRNA584	sgRNA823	21	37	25	0	0	0	3	3	8	13	6	14	0	0	0	0	0	0
337214	sgRNA584	sgRNA824	23	18	31	0	0	0	1	2	3	7	6	12	0	0	0	0	0	0
337215	sgRNA584	sgRNA825	12	18	19	30	40	12	2	1	5	14	6	3	13	15	8	16	3	6
337216	sgRNA584	sgRNA826	13	18	16	0	0	0	12	12	11	14	9	18	0	0	0	0	0	1
337217	sgRNA584	sgRNA827	16	26	31	0	0	0	4	6	12	14	11	7	0	0	0	0	0	0
337218	sgRNA584	sgRNA828	12	14	10	1	0	1	3	9	2	3	2	2	0	1	1	0	0	0
337219	sgRNA584	sgRNA829	21	24	23	0	0	0	8	9	8	11	10	12	0	0	0	0	0	0
337220	sgRNA584	sgRNA830	21	28	27	2	1	0	9	16	3	5	6	14	0	1	2	2	0	1
337221	sgRNA584	sgRNA831	11	22	18	0	0	0	7	5	14	21	6	10	1	1	1	0	0	0
337222	sgRNA584	sgRNA832	18	16	15	28	23	18	10	29	11	11	4	12	8	9	11	11	9	16
337223	sgRNA584	sgRNA833	24	31	17	34	38	34	8	7	1	14	6	6	4	17	13	13	2	8
337224	sgRNA584	sgRNA834	23	28	35	0	0	0	5	10	5	11	3	9	0	0	0	0	1	0
337225	sgRNA584	sgRNA835	32	43	32	0	0	0	13	15	10	15	12	8	0	0	0	0	0	0
337226	sgRNA584	sgRNA836	15	15	17	47	32	51	3	8	1	6	6	9	16	17	3	10	18	22
337227	sgRNA584	sgRNA837	15	23	28	18	6	12	11	17	12	19	21	27	7	7	1	5	7	5
337228	sgRNA584	sgRNA838	12	11	6	0	0	0	7	5	2	1	3	6	0	0	0	0	0	0
337229	sgRNA584	sgRNA839	12	7	12	1	1	0	2	4	0	1	1	1	2	1	1	1	0	0
337230	sgRNA584	sgRNA840	17	26	26	0	0	0	18	18	11	8	11	14	0	0	0	0	0	0
337231	sgRNA584	sgRNA841	12	24	15	0	0	0	14	15	4	13	8	12	0	1	0	0	0	0
337232	sgRNA584	sgRNA842	7	3	8	19	38	18	1	2	3	3	1	0	5	7	8	11	0	5
337233	sgRNA584	sgRNA843	19	19	18	44	49	26	0	3	3	6	5	2	8	5	4	12	2	10
337234	sgRNA584	sgRNA844	10	16	16	60	52	36	3	5	4	7	4	4	17	31	10	13	16	24
337235	sgRNA584	sgRNA845	13	12	8	21	60	24	9	12	8	11	7	10	20	23	21	23	14	24
337236	sgRNA584	sgRNA846	14	17	16	44	61	51	1	5	3	5	5	5	11	26	8	14	4	5
337237	sgRNA584	sgRNA847	25	29	23	91	69	48	2	14	4	7	7	9	19	33	21	27	6	17
337238	sgRNA584	sgRNA848	11	17	11	40	50	42	5	10	9	6	7	15	9	21	19	44	16	31
337239	sgRNA584	sgRNA849	5	17	8	33	23	35	2	1	5	5	7	9	4	9	9	13	3	5
337240	sgRNA584	sgRNA850	9	17	21	63	61	49	6	17	7	16	16	23	27	17	17	29	25	27
337241	sgRNA584	sgRNA851	17	19	9	39	35	32	5	4	5	9	5	8	18	21	33	23	20	20
337242	sgRNA584	sgRNA852	7	3	6	0	0	0	12	17	6	4	6	11	0	0	0	0	0	0
337243	sgRNA584	sgRNA853	9	9	10	0	0	0	5	7	5	3	6	12	0	0	0	0	0	1
337244	sgRNA584	sgRNA854	13	28	18	77	55	81	2	4	3	7	9	12	20	28	12	25	7	8
337245	sgRNA584	sgRNA855	31	36	29	129	99	72	6	14	11	11	5	14	26	33	25	25	16	16
337246	sgRNA584	sgRNA856	16	16	18	33	29	25	4	4	6	5	4	9	2	9	8	10	4	11
337247	sgRNA584	sgRNA857	12	17	15	56	37	55	4	2	3	2	8	19	7	10	19	22	8	15
337248	sgRNA584	sgRNA858	34	29	19	77	61	56	17	32	17	17	5	8	19	35	32	41	19	11
337249	sgRNA584	sgRNA859	27	33	10	0	0	0	2	13	11	10	10	11	0	0	0	0	0	0
337250	sgRNA584	sgRNA860	16	18	21	0	0	0	12	20	14	17	6	12	0	1	0	1	0	0
337251	sgRNA584	sgRNA861	24	24	24	0	0	0	7	10	3	21	12	10	0	0	0	0	0	0
337252	sgRNA584	sgRNA862	17	30	15	0	1	0	3	13	4	8	4	9	0	0	0	0	0	0
337253	sgRNA584	sgRNA863	20	11	15	57	36	36	9	8	2	10	1	3	8	11	5	7	15	17
337254	sgRNA584	sgRNA864	16	17	14	0	0	0	1	6	5	7	6	4	0	0	0	0	0	0
337255	sgRNA584	sgRNA865	11	14	16	37	38	18	1	1	1	2	2	3	0	5	3	6	1	2
337256	sgRNA584	sgRNA866	10	8	9	11	21	9	6	15	1	6	10	10	14	21	4	13	11	13
337257	sgRNA584	sgRNA867	0	0	0	0	0	0	0	0	0	0	0	0	0	0	0	0	0	0
337258	sgRNA584	sgRNA868	3	4	5	23	22	13	3	1	4	11	1	6	1	5	6	9	7	5
337259	sgRNA584	sgRNA869	9	9	10	19	27	30	3	7	0	2	0	4	3	3	7	9	3	0
337260	sgRNA585	sgRNA585	352	445	425	787	916	784	4918	4591	3551	3146	3404	3133	7397	6665	6981	6286	5965	5303
337261	sgRNA585	sgRNA586	16	38	22	35	48	22	6	8	10	18	6	5	10	20	6	15	4	9
337262	sgRNA585	sgRNA587	46	43	39	0	0	0	28	30	9	18	8	12	0	0	1	0	0	0
337263	sgRNA585	sgRNA588	28	48	47	8	12	13	8	7	18	27	20	40	11	9	12	15	4	11
337264	sgRNA585	sgRNA589	28	43	41	95	90	99	4	8	2	8	5	7	19	28	8	25	8	12
337265	sgRNA585	sgRNA590	26	30	18	0	0	0	6	17	9	8	2	11	0	1	1	0	0	1
337266	sgRNA585	sgRNA591	51	75	49	182	138	136	3	4	11	10	14	18	18	25	21	25	17	34
337267	sgRNA585	sgRNA592	30	25	19	40	39	44	6	10	6	13	10	15	12	12	12	34	14	13
337268	sgRNA585	sgRNA593	46	39	39	120	127	81	10	11	2	10	18	22	23	37	31	26	17	23
337269	sgRNA585	sgRNA594	45	48	40	165	196	102	13	13	11	16	33	22	13	21	16	27	14	26
337270	sgRNA585	sgRNA595	22	37	25	50	64	68	2	5	6	10	6	12	16	30	17	17	8	9
337271	sgRNA585	sgRNA596	14	9	14	44	55	24	6	6	15	24	17	23	49	60	14	28	13	23
337272	sgRNA585	sgRNA597	23	32	28	73	79	63	9	17	8	15	10	24	26	47	13	23	6	17
337273	sgRNA585	sgRNA598	27	40	45	125	111	109	10	24	14	11	4	5	13	29	15	33	15	22
337274	sgRNA585	sgRNA599	21	25	22	64	66	47	7	13	3	7	8	16	11	20	24	40	16	24
337275	sgRNA585	sgRNA600	33	65	64	142	156	81	1	8	13	13	12	19	18	18	14	28	22	28
337276	sgRNA585	sgRNA601	23	29	29	96	105	67	8	11	5	14	12	25	38	54	24	30	30	37
337277	sgRNA585	sgRNA602	40	41	43	137	122	107	6	21	10	25	23	32	48	105	30	45	24	46
337278	sgRNA585	sgRNA603	13	32	25	105	77	74	3	7	3	11	12	14	23	44	16	39	16	26
337279	sgRNA585	sgRNA604	18	17	24	57	73	48	6	6	12	13	5	6	17	29	17	28	10	20
337280	sgRNA585	sgRNA605	60	69	77	246	265	226	26	30	12	21	35	57	41	64	45	73	41	61
337281	sgRNA585	sgRNA606	27	32	26	21	33	32	8	11	15	16	19	19	4	7	6	2	3	8
337282	sgRNA585	sgRNA607	26	28	29	133	76	63	10	7	8	13	10	13	15	27	8	12	16	30
337283	sgRNA585	sgRNA608	12	13	6	37	45	30	0	0	0	5	7	5	8	12	8	18	5	3
337284	sgRNA585	sgRNA609	31	48	36	87	113	123	3	12	18	26	9	15	18	34	20	26	17	21
337285	sgRNA585	sgRNA610	32	41	29	125	106	75	2	16	7	8	14	27	22	33	16	33	9	17
337286	sgRNA585	sgRNA611	25	32	28	0	0	0	13	18	2	19	9	23	1	2	0	1	1	4
337287	sgRNA585	sgRNA612	45	38	47	155	173	121	6	12	16	33	16	29	53	88	28	38	15	34
337288	sgRNA585	sgRNA613	73	53	58	131	128	108	9	14	10	12	8	9	11	26	31	57	17	17
337289	sgRNA585	sgRNA614	30	32	26	88	74	81	7	9	10	11	12	7	17	27	33	39	28	47
337290	sgRNA585	sgRNA615	28	27	29	80	78	67	7	13	8	18	10	12	24	41	16	22	16	20
337291	sgRNA585	sgRNA616	19	31	40	96	95	90	8	13	10	11	2	9	16	17	27	30	13	22
337292	sgRNA585	sgRNA617	27	23	35	56	68	76	23	28	6	9	12	21	10	20	21	27	16	13
337293	sgRNA585	sgRNA618	36	54	36	132	135	89	11	12	13	23	13	23	37	36	29	37	35	47
337294	sgRNA585	sgRNA619	28	26	22	82	89	71	11	8	7	7	6	6	9	23	10	20	14	18
337295	sgRNA585	sgRNA620	67	75	62	195	228	207	21	42	16	27	13	32	43	69	48	56	36	54
337296	sgRNA585	sgRNA621	10	19	16	38	48	34	6	15	5	11	6	10	18	28	7	13	1	3
337297	sgRNA585	sgRNA622	24	31	24	87	68	80	3	6	1	6	9	10	18	43	6	10	8	11
337298	sgRNA585	sgRNA623	38	26	44	4	0	1	14	27	8	12	9	17	2	0	0	0	0	0
337299	sgRNA585	sgRNA624	47	40	49	22	32	31	22	20	6	13	10	8	7	6	3	12	10	13
337300	sgRNA585	sgRNA625	21	43	36	129	133	107	6	18	5	16	4	7	18	38	31	33	25	33
337301	sgRNA585	sgRNA626	59	46	35	157	194	88	14	26	7	16	22	29	20	39	54	51	10	16
337302	sgRNA585	sgRNA627	44	49	40	6	11	6	7	19	6	18	12	18	3	4	3	3	3	4
337303	sgRNA585	sgRNA628	66	87	52	162	152	128	16	22	11	19	14	28	23	33	14	17	22	19
337304	sgRNA585	sgRNA629	41	55	41	43	43	44	10	14	8	13	15	20	24	26	21	31	11	17
337305	sgRNA585	sgRNA630	25	38	22	82	49	78	18	22	14	22	13	19	33	46	24	40	33	45
337306	sgRNA585	sgRNA631	47	39	53	125	123	111	8	14	15	17	15	25	32	49	25	61	20	48
337307	sgRNA585	sgRNA632	30	28	30	69	76	75	5	11	9	20	14	27	8	15	10	19	6	16
337308	sgRNA585	sgRNA633	23	56	49	11	8	5	15	22	13	25	18	10	4	16	5	13	6	6
337309	sgRNA585	sgRNA634	75	67	48	160	183	105	39	51	18	26	25	40	59	64	34	39	24	36
337310	sgRNA585	sgRNA635	28	29	30	72	106	64	2	14	5	11	14	27	15	18	33	27	10	24
337311	sgRNA585	sgRNA636	23	19	17	47	51	66	2	3	4	9	15	10	15	28	19	30	16	39
337312	sgRNA585	sgRNA637	39	40	54	174	160	156	32	54	32	31	28	35	58	114	47	61	74	91
337313	sgRNA585	sgRNA638	22	44	44	61	55	47	7	6	4	6	11	13	11	24	18	23	7	13
337314	sgRNA585	sgRNA639	44	35	33	115	108	101	16	17	12	17	34	30	38	57	32	54	17	36
337315	sgRNA585	sgRNA640	24	30	46	44	63	44	20	26	23	23	15	15	40	34	35	22	26	31
337316	sgRNA585	sgRNA641	26	27	34	112	88	66	7	11	11	10	9	26	16	22	9	20	6	9
337317	sgRNA585	sgRNA642	45	61	55	102	79	113	15	14	12	16	9	18	19	25	9	20	17	19
337318	sgRNA585	sgRNA643	30	42	33	118	104	105	1	5	8	12	9	20	10	21	12	10	16	17
337319	sgRNA585	sgRNA644	18	30	24	8	5	3	5	7	10	18	13	30	0	3	1	1	0	1
337320	sgRNA585	sgRNA645	16	12	15	42	55	38	3	4	9	11	3	13	6	12	3	12	9	11
337321	sgRNA585	sgRNA646	16	19	17	83	72	58	5	14	5	10	7	12	15	21	21	29	14	19
337322	sgRNA585	sgRNA647	34	66	55	151	109	171	9	14	8	25	6	15	25	55	43	59	18	22
337323	sgRNA585	sgRNA648	12	27	10	38	65	36	3	6	3	15	5	10	15	21	14	9	5	6
337324	sgRNA585	sgRNA649	27	30	35	3	0	1	10	24	7	12	26	12	0	0	0	0	0	0
337325	sgRNA585	sgRNA650	29	37	30	0	0	0	11	11	9	23	5	18	0	0	0	0	0	0
337326	sgRNA585	sgRNA651	32	26	42	107	102	86	6	16	12	21	12	23	11	38	22	43	8	24
337327	sgRNA585	sgRNA652	39	47	46	96	101	81	10	7	10	17	14	25	23	14	23	27	10	15
337328	sgRNA585	sgRNA653	54	67	55	40	27	43	21	44	35	28	11	15	20	27	15	18	13	30
337329	sgRNA585	sgRNA654	35	29	33	82	113	73	9	17	7	10	13	16	20	23	23	27	23	28
337330	sgRNA585	sgRNA655	21	34	17	96	92	70	2	5	4	2	6	5	12	13	5	12	15	38
337331	sgRNA585	sgRNA656	32	72	42	149	106	97	16	32	14	18	15	20	29	32	35	47	14	31
337332	sgRNA585	sgRNA657	18	32	28	94	63	81	5	9	8	8	14	20	28	59	21	26	34	58
337333	sgRNA585	sgRNA658	30	37	38	7	4	6	10	23	10	39	20	39	5	16	1	9	6	5
337334	sgRNA585	sgRNA659	33	36	23	132	93	50	3	14	9	14	15	18	36	42	21	24	4	11
337335	sgRNA585	sgRNA660	54	41	63	113	80	84	12	24	2	10	8	8	20	33	37	26	14	19
337336	sgRNA585	sgRNA661	48	39	37	106	86	61	3	8	13	15	13	6	29	43	11	15	17	26
337337	sgRNA585	sgRNA662	13	26	26	1	2	0	9	12	8	8	11	24	1	0	0	0	0	1
337338	sgRNA585	sgRNA663	32	35	25	70	57	66	2	10	5	4	1	4	11	17	12	24	7	11
337339	sgRNA585	sgRNA664	38	32	46	16	20	36	17	24	21	33	14	35	10	25	20	14	9	11
337340	sgRNA585	sgRNA665	30	27	21	0	3	1	3	5	5	5	10	14	0	0	0	0	0	0
337341	sgRNA585	sgRNA666	45	49	46	0	1	0	8	10	8	20	17	17	0	0	0	0	0	0
337342	sgRNA585	sgRNA667	23	24	28	97	96	90	3	5	4	8	7	14	18	18	15	19	16	24
337343	sgRNA585	sgRNA668	26	41	39	98	119	114	7	17	11	9	18	25	6	13	19	28	10	12
337344	sgRNA585	sgRNA669	48	57	46	145	120	99	8	16	10	21	13	15	25	26	48	66	26	33
337345	sgRNA585	sgRNA670	47	49	34	85	94	78	5	9	8	12	10	17	16	36	17	29	5	24
337346	sgRNA585	sgRNA671	53	46	42	45	39	41	24	21	19	27	26	30	13	34	23	28	17	31
337347	sgRNA585	sgRNA672	19	16	17	40	38	44	6	1	3	8	4	8	12	17	6	20	8	12
337348	sgRNA585	sgRNA673	85	87	96	0	0	0	33	41	22	41	33	37	1	0	0	0	0	0
337349	sgRNA585	sgRNA674	41	59	40	172	147	102	18	32	21	30	25	37	38	60	39	54	46	50
337350	sgRNA585	sgRNA675	45	68	39	144	159	93	8	17	23	9	17	25	22	43	20	36	20	34
337351	sgRNA585	sgRNA676	15	32	22	0	0	0	4	11	11	17	13	27	0	1	0	2	0	0
337352	sgRNA585	sgRNA677	22	17	16	65	67	57	5	10	10	12	10	19	28	29	19	23	25	32
337353	sgRNA585	sgRNA678	20	23	16	83	88	74	8	13	4	6	7	4	13	17	25	45	18	25
337354	sgRNA585	sgRNA679	52	58	65	174	161	101	7	21	15	25	10	14	22	36	8	19	14	36
337355	sgRNA585	sgRNA680	36	44	38	114	116	119	21	45	13	21	14	25	43	60	23	45	30	46
337356	sgRNA585	sgRNA681	23	22	12	40	42	35	7	12	3	13	4	5	13	20	17	18	13	28
337357	sgRNA585	sgRNA682	34	48	46	110	112	73	2	6	3	7	2	4	16	27	12	12	9	18
337358	sgRNA585	sgRNA683	49	62	42	19	14	4	12	17	17	17	16	21	2	2	3	6	5	4
337359	sgRNA585	sgRNA684	30	30	20	90	90	64	9	9	6	13	15	19	15	29	14	23	23	39
337360	sgRNA585	sgRNA685	24	35	24	0	0	0	4	6	5	10	7	14	0	0	0	0	0	0
337361	sgRNA585	sgRNA686	34	21	26	61	52	42	7	13	3	11	11	21	32	36	10	17	5	24
337362	sgRNA585	sgRNA687	68	65	61	231	208	200	14	26	18	20	12	22	47	53	40	55	27	60
337363	sgRNA585	sgRNA688	46	61	44	147	121	133	12	12	10	16	20	16	33	36	25	40	22	20
337364	sgRNA585	sgRNA689	84	114	99	219	306	220	36	31	22	39	22	28	70	119	76	110	49	57
337365	sgRNA585	sgRNA690	41	40	38	116	114	77	5	21	10	12	9	14	19	20	17	19	20	15
337366	sgRNA585	sgRNA691	16	15	19	36	76	50	10	15	1	8	5	4	10	16	12	19	8	12
337367	sgRNA585	sgRNA692	50	43	36	113	137	116	20	29	16	24	16	22	64	66	57	85	35	44
337368	sgRNA585	sgRNA693	53	46	71	167	180	187	12	23	15	35	16	26	34	55	23	29	23	28
337369	sgRNA585	sgRNA694	50	52	57	183	140	153	11	22	32	28	8	11	25	44	20	31	25	36
337370	sgRNA585	sgRNA695	36	43	42	139	144	112	10	10	18	23	20	28	25	42	22	38	21	35
337371	sgRNA585	sgRNA696	18	24	13	49	45	44	3	6	0	9	8	7	8	18	3	22	7	14
337372	sgRNA585	sgRNA697	31	32	42	68	51	46	9	9	8	12	7	15	11	22	6	10	22	28
337373	sgRNA585	sgRNA698	63	66	52	184	155	151	18	39	10	15	6	13	34	54	30	31	53	71
337374	sgRNA585	sgRNA699	53	69	61	3	4	1	19	18	12	26	20	32	9	1	2	3	3	6
337375	sgRNA585	sgRNA700	24	38	17	0	0	0	3	12	12	13	12	15	0	0	0	0	0	1
337376	sgRNA585	sgRNA701	18	36	32	0	0	0	8	18	7	17	22	21	0	0	0	0	0	0
337377	sgRNA585	sgRNA702	13	16	15	0	0	1	12	12	1	14	8	6	0	0	0	1	0	0
337378	sgRNA585	sgRNA703	18	11	18	58	51	44	20	26	14	19	0	5	21	34	20	32	15	15
337379	sgRNA585	sgRNA704	42	31	36	118	97	59	11	24	10	11	3	6	13	30	19	16	13	23
337380	sgRNA585	sgRNA705	30	30	28	0	0	0	11	19	6	14	11	13	0	0	0	0	0	0
337381	sgRNA585	sgRNA706	44	37	31	76	78	41	2	12	14	11	10	9	13	33	10	15	7	17
337382	sgRNA585	sgRNA707	71	49	48	181	173	143	10	11	11	17	9	6	21	45	28	36	13	23
337383	sgRNA585	sgRNA708	39	32	51	4	2	2	15	19	9	11	13	21	3	1	5	2	0	5
337384	sgRNA585	sgRNA709	55	44	62	180	139	105	16	14	12	25	25	25	29	37	28	48	15	27
337385	sgRNA585	sgRNA710	47	44	45	138	133	106	5	11	14	26	37	38	35	69	42	42	22	45
337386	sgRNA585	sgRNA711	41	61	48	185	163	107	11	20	8	9	13	16	24	64	21	41	27	34
337387	sgRNA585	sgRNA712	26	39	31	89	86	64	8	29	13	9	9	9	14	40	15	28	34	49
337388	sgRNA585	sgRNA713	28	49	23	108	91	86	2	5	11	22	6	13	8	22	15	28	5	14
337389	sgRNA585	sgRNA714	16	20	16	54	64	44	15	21	9	16	8	11	34	37	9	23	9	18
337390	sgRNA585	sgRNA715	53	47	39	88	137	103	3	3	7	15	11	13	23	26	6	10	20	27
337391	sgRNA585	sgRNA716	39	48	39	124	109	89	13	17	10	11	11	12	13	15	15	16	20	29
337392	sgRNA585	sgRNA717	33	33	30	138	79	101	7	15	23	23	7	8	21	19	34	48	26	33
337393	sgRNA585	sgRNA718	52	61	47	106	94	98	5	20	20	25	1	9	12	15	20	20	19	23
337394	sgRNA585	sgRNA719	26	41	43	0	1	0	21	25	12	23	9	17	0	0	0	0	0	0
337395	sgRNA585	sgRNA720	18	26	25	86	66	35	4	8	4	7	7	9	21	22	9	14	19	18
337396	sgRNA585	sgRNA721	23	38	28	87	98	87	3	4	3	8	7	7	12	29	12	24	8	16
337397	sgRNA585	sgRNA722	25	21	26	0	0	0	6	4	2	11	19	18	0	0	0	0	0	0
337398	sgRNA585	sgRNA723	27	23	44	118	100	69	1	6	11	17	10	8	11	44	33	17	12	16
337399	sgRNA585	sgRNA724	48	41	58	124	143	101	6	15	8	25	18	22	19	27	21	35	20	30
337400	sgRNA585	sgRNA725	42	42	43	130	127	104	7	11	11	14	6	12	37	52	21	28	14	29
337401	sgRNA585	sgRNA726	24	34	42	140	125	113	17	17	15	18	21	25	28	45	44	45	37	48
337402	sgRNA585	sgRNA727	28	29	15	58	66	42	5	11	4	5	12	16	23	32	19	22	8	14
337403	sgRNA585	sgRNA728	32	21	25	0	1	1	7	23	9	14	7	16	0	2	0	1	0	0
337404	sgRNA585	sgRNA729	41	42	34	120	106	99	22	17	9	15	16	23	20	14	15	22	11	12
337405	sgRNA585	sgRNA730	37	37	33	139	137	93	2	13	11	15	9	15	57	50	28	40	20	30
337406	sgRNA585	sgRNA731	29	44	27	89	111	81	3	8	18	31	13	24	18	33	29	42	15	22
337407	sgRNA585	sgRNA732	79	95	92	312	240	248	14	30	36	46	18	30	58	75	63	108	27	45
337408	sgRNA585	sgRNA733	40	34	36	105	109	113	7	26	14	9	13	7	21	38	21	31	11	18
337409	sgRNA585	sgRNA734	27	36	43	73	74	94	8	8	6	6	8	12	13	34	11	22	26	9
337410	sgRNA585	sgRNA735	63	80	87	232	242	212	19	35	26	40	18	37	55	93	52	62	52	67
337411	sgRNA585	sgRNA736	37	50	37	145	139	92	9	17	9	22	13	30	39	52	22	32	23	26
337412	sgRNA585	sgRNA737	16	30	19	4	1	3	6	8	9	7	5	4	2	4	3	2	6	15
337413	sgRNA585	sgRNA738	46	63	64	148	187	163	16	11	11	22	7	29	54	54	42	56	38	47
337414	sgRNA585	sgRNA739	35	35	30	34	38	23	9	12	28	30	9	14	12	26	12	21	12	32
337415	sgRNA585	sgRNA740	28	31	31	38	48	28	23	25	10	22	18	18	8	26	12	26	15	13
337416	sgRNA585	sgRNA741	57	58	54	196	214	161	17	19	8	15	19	19	49	71	27	41	19	59
337417	sgRNA585	sgRNA742	23	43	33	119	92	48	6	7	8	10	5	5	19	22	19	17	20	32
337418	sgRNA585	sgRNA743	36	54	43	145	112	104	20	19	13	19	11	18	27	47	23	62	38	43
337419	sgRNA585	sgRNA744	43	31	47	112	108	115	10	29	4	4	23	26	25	27	32	45	27	28
337420	sgRNA585	sgRNA745	67	77	55	73	48	46	10	12	14	37	9	14	21	18	15	19	17	21
337421	sgRNA585	sgRNA746	29	23	36	75	113	61	3	5	13	16	19	28	22	37	25	49	17	34
337422	sgRNA585	sgRNA747	78	106	106	222	188	146	19	23	15	11	10	23	25	50	28	46	41	53
337423	sgRNA585	sgRNA748	28	31	27	81	60	63	4	14	13	15	15	28	32	42	20	29	26	37
337424	sgRNA585	sgRNA749	24	37	32	103	90	72	8	9	10	10	17	14	23	70	15	24	20	48
337425	sgRNA585	sgRNA750	28	40	27	7	5	4	5	29	15	26	4	13	1	1	1	2	0	0
337426	sgRNA585	sgRNA751	23	25	36	0	0	0	9	11	7	10	3	6	0	0	0	0	0	0
337427	sgRNA585	sgRNA752	25	54	44	155	109	110	13	18	15	23	11	17	36	49	26	44	28	27
337428	sgRNA585	sgRNA753	12	38	29	86	81	52	5	17	7	13	3	6	38	79	22	59	33	57
337429	sgRNA585	sgRNA754	48	54	45	162	126	124	3	10	11	17	14	18	14	37	11	31	16	29
337430	sgRNA585	sgRNA755	26	32	28	99	114	55	4	11	5	8	6	8	20	26	18	21	10	31
337431	sgRNA585	sgRNA756	29	30	23	0	0	0	11	18	16	20	6	9	0	1	0	0	0	0
337432	sgRNA585	sgRNA757	46	53	64	0	0	0	6	23	13	17	13	18	0	0	0	0	0	0
337433	sgRNA585	sgRNA758	36	23	28	53	45	42	7	16	4	13	14	12	21	21	15	13	9	12
337434	sgRNA585	sgRNA759	58	56	47	94	70	66	19	24	21	21	15	29	23	23	32	41	29	39
337435	sgRNA585	sgRNA760	25	28	40	0	2	0	11	13	9	23	16	11	3	5	6	15	1	3
337436	sgRNA585	sgRNA761	28	28	21	0	0	0	5	10	0	1	4	4	0	0	0	0	0	0
337437	sgRNA585	sgRNA762	44	44	58	161	140	110	9	31	13	18	9	9	29	51	31	43	15	35
337438	sgRNA585	sgRNA763	29	38	34	99	115	70	12	4	5	15	10	13	15	29	13	15	6	12
337439	sgRNA585	sgRNA764	62	63	68	201	220	122	16	14	20	19	13	13	59	77	38	49	26	59
337440	sgRNA585	sgRNA765	25	34	41	0	0	0	18	26	36	47	26	42	1	0	0	0	0	0
337441	sgRNA585	sgRNA766	63	70	73	196	147	175	11	24	20	27	12	21	49	68	53	78	23	39
337442	sgRNA585	sgRNA767	53	68	55	169	187	118	10	30	20	24	28	37	44	73	41	42	26	49
337443	sgRNA585	sgRNA768	43	33	29	79	74	84	4	3	17	19	18	22	15	29	24	24	22	31
337444	sgRNA585	sgRNA769	47	59	49	156	147	124	8	17	10	23	11	32	29	55	16	27	25	43
337445	sgRNA585	sgRNA770	56	44	47	7	5	1	12	18	4	10	11	35	6	5	9	4	2	5
337446	sgRNA585	sgRNA771	58	60	61	69	83	69	9	18	14	28	15	28	18	32	3	20	9	11
337447	sgRNA585	sgRNA772	17	43	35	0	2	2	4	16	7	11	23	22	3	0	4	4	3	2
337448	sgRNA585	sgRNA773	61	61	63	207	214	133	12	27	29	35	35	44	62	75	29	52	26	35
337449	sgRNA585	sgRNA774	8	24	27	1	2	1	7	6	3	4	5	12	0	0	1	0	0	0
337450	sgRNA585	sgRNA775	10	8	13	0	1	0	2	9	2	2	4	4	0	0	0	0	0	0
337451	sgRNA585	sgRNA776	35	37	35	0	0	0	14	18	14	22	10	23	1	0	0	0	0	0
337452	sgRNA585	sgRNA777	27	54	31	0	0	0	16	17	14	8	6	9	0	0	1	0	0	0
337453	sgRNA585	sgRNA778	14	22	25	0	0	0	9	22	7	16	5	19	0	0	0	0	0	0
337454	sgRNA585	sgRNA779	30	28	36	5	3	2	13	24	3	5	8	21	1	2	1	3	0	4
337455	sgRNA585	sgRNA780	29	19	29	0	0	0	8	9	2	10	1	5	0	0	0	0	0	0
337456	sgRNA585	sgRNA781	18	31	22	2	3	2	2	4	0	8	5	6	0	0	4	1	0	2
337457	sgRNA585	sgRNA782	12	5	11	2	1	0	1	0	4	10	11	12	0	0	2	1	1	2
337458	sgRNA585	sgRNA783	56	78	62	0	0	1	25	28	11	20	16	24	2	0	1	0	0	0
337459	sgRNA585	sgRNA784	14	15	12	0	1	0	11	14	9	5	13	20	1	0	0	0	0	0
337460	sgRNA585	sgRNA785	34	35	46	117	123	72	14	13	26	30	4	8	24	29	21	31	17	13
337461	sgRNA585	sgRNA786	19	14	17	0	0	1	5	10	4	2	5	7	1	2	0	3	1	4
337462	sgRNA585	sgRNA787	23	29	36	4	13	7	2	7	7	8	12	21	6	10	3	18	13	14
337463	sgRNA585	sgRNA788	20	44	19	8	11	3	9	14	4	19	11	13	5	9	2	8	4	2
337464	sgRNA585	sgRNA789	26	24	21	43	62	26	11	16	5	12	12	35	12	20	19	24	14	27
337465	sgRNA585	sgRNA790	28	41	20	0	0	0	15	26	11	16	12	25	1	0	0	2	0	0
337466	sgRNA585	sgRNA791	17	23	29	0	0	0	10	13	9	9	7	5	0	0	0	0	0	0
337467	sgRNA585	sgRNA792	34	17	15	2	1	2	7	6	1	4	8	8	1	0	1	0	0	1
337468	sgRNA585	sgRNA793	15	23	25	37	53	37	1	16	8	17	3	8	7	7	12	32	9	23
337469	sgRNA585	sgRNA794	27	34	26	7	10	10	3	8	7	5	19	11	2	7	1	2	2	7
337470	sgRNA585	sgRNA795	24	26	25	0	2	0	4	6	6	3	4	11	0	0	2	2	0	2
337471	sgRNA585	sgRNA796	18	25	22	0	0	0	11	19	4	8	11	11	0	0	0	1	1	0
337472	sgRNA585	sgRNA797	30	28	44	0	0	0	9	11	11	8	18	29	0	0	0	0	0	0
337473	sgRNA585	sgRNA798	38	41	48	20	23	15	16	41	14	27	17	17	7	11	24	21	8	17
337474	sgRNA585	sgRNA799	45	51	49	12	11	11	16	35	19	26	14	21	4	11	6	8	4	0
337475	sgRNA585	sgRNA800	37	34	29	27	31	26	10	3	10	8	13	22	8	20	9	21	12	22
337476	sgRNA585	sgRNA801	41	44	31	6	6	3	5	13	3	7	10	25	8	10	10	6	6	7
337477	sgRNA585	sgRNA802	13	23	31	20	17	12	6	8	9	4	14	14	4	8	2	10	3	7
337478	sgRNA585	sgRNA803	37	55	63	3	2	10	11	9	5	5	7	13	3	2	2	2	0	2
337479	sgRNA585	sgRNA804	30	33	34	2	1	3	6	8	6	7	11	9	1	3	1	5	1	3
337480	sgRNA585	sgRNA805	27	25	27	4	5	4	10	17	9	7	4	5	5	1	0	2	3	5
337481	sgRNA585	sgRNA806	15	15	17	0	0	1	21	33	4	6	5	12	1	3	3	3	1	0
337482	sgRNA585	sgRNA807	16	23	17	0	0	0	6	13	9	7	8	15	0	0	0	0	0	0
337483	sgRNA585	sgRNA808	18	19	22	0	0	0	1	2	2	1	7	5	0	0	0	0	2	0
337484	sgRNA585	sgRNA809	48	46	45	0	0	0	3	15	12	17	15	22	0	0	0	0	0	0
337485	sgRNA585	sgRNA810	18	31	20	0	0	0	5	23	4	3	7	10	0	0	0	0	0	0
337486	sgRNA585	sgRNA811	13	20	19	43	69	41	4	7	6	11	5	12	25	30	12	28	12	16
337487	sgRNA585	sgRNA812	17	8	16	16	16	6	6	9	6	4	2	7	4	6	12	9	4	4
337488	sgRNA585	sgRNA813	31	33	24	0	0	0	3	7	4	2	8	14	0	1	1	1	0	0
337489	sgRNA585	sgRNA814	17	33	19	9	12	9	1	8	7	7	6	18	3	8	0	3	2	3
337490	sgRNA585	sgRNA815	31	59	35	25	32	27	6	9	8	11	13	12	19	18	11	14	19	14
337491	sgRNA585	sgRNA816	26	29	23	0	0	0	11	25	7	18	17	22	0	0	0	0	0	0
337492	sgRNA585	sgRNA817	21	16	17	0	0	0	5	15	10	18	8	14	0	0	0	0	0	0
337493	sgRNA585	sgRNA818	57	59	69	1	2	0	6	8	27	30	20	35	0	0	0	0	0	0
337494	sgRNA585	sgRNA819	26	34	39	2	0	0	12	13	17	21	24	26	1	1	0	1	3	3
337495	sgRNA585	sgRNA820	32	49	44	0	0	0	12	23	9	18	9	15	0	0	0	0	0	0
337496	sgRNA585	sgRNA821	23	41	36	2	5	3	9	13	2	22	6	12	2	3	0	3	1	2
337497	sgRNA585	sgRNA822	68	63	84	0	0	0	13	29	13	19	16	24	0	0	0	0	0	0
337498	sgRNA585	sgRNA823	21	35	27	0	0	0	16	27	5	15	12	15	0	0	1	3	0	0
337499	sgRNA585	sgRNA824	33	32	20	0	0	0	6	18	6	14	10	12	0	0	0	0	0	0
337500	sgRNA585	sgRNA825	60	72	52	83	83	65	8	29	8	16	13	19	15	18	10	11	14	12
337501	sgRNA585	sgRNA826	21	47	18	0	0	0	8	12	5	9	6	8	0	1	0	0	0	0
337502	sgRNA585	sgRNA827	27	32	27	0	0	0	8	11	4	11	8	17	0	0	0	0	0	0
337503	sgRNA585	sgRNA828	30	30	29	2	0	0	15	18	6	12	13	22	0	0	0	0	1	0
337504	sgRNA585	sgRNA829	33	60	30	0	0	0	11	16	12	28	10	28	0	0	0	0	0	0
337505	sgRNA585	sgRNA830	21	18	23	1	1	1	4	5	11	8	7	11	0	3	0	2	0	2
337506	sgRNA585	sgRNA831	5	16	12	1	0	0	5	5	9	18	0	3	3	1	0	2	0	1
337507	sgRNA585	sgRNA832	30	41	32	65	56	42	12	8	3	10	15	18	10	23	8	5	4	12
337508	sgRNA585	sgRNA833	22	37	19	34	26	23	8	7	3	9	7	23	2	7	8	16	4	15
337509	sgRNA585	sgRNA834	23	33	39	0	0	0	8	11	2	13	5	15	0	0	0	0	0	0
337510	sgRNA585	sgRNA835	29	32	54	0	0	0	5	4	9	17	11	10	0	0	0	1	0	0
337511	sgRNA585	sgRNA836	22	25	31	63	82	59	8	18	16	16	9	14	25	23	19	32	8	36
337512	sgRNA585	sgRNA837	26	20	25	13	16	15	10	27	5	13	11	12	2	3	0	1	2	2
337513	sgRNA585	sgRNA838	31	35	33	0	0	0	11	11	8	2	20	17	1	0	0	0	0	0
337514	sgRNA585	sgRNA839	23	25	30	3	4	2	6	13	13	8	16	10	6	3	2	11	2	3
337515	sgRNA585	sgRNA840	29	35	22	0	0	0	8	10	5	5	15	20	0	0	0	0	0	0
337516	sgRNA585	sgRNA841	30	38	39	0	1	0	19	26	9	11	11	12	1	0	1	2	0	1
337517	sgRNA585	sgRNA842	68	46	42	166	127	137	12	28	16	20	13	19	23	51	30	41	29	35
337518	sgRNA585	sgRNA843	31	38	49	89	77	53	14	14	7	13	12	23	18	24	14	23	11	22
337519	sgRNA585	sgRNA844	29	29	26	100	100	82	12	26	7	20	7	14	22	34	18	23	14	21
337520	sgRNA585	sgRNA845	58	58	49	161	145	165	10	24	11	19	14	30	47	88	43	64	30	53
337521	sgRNA585	sgRNA846	26	38	25	86	86	43	7	13	13	14	8	15	27	45	15	29	10	10
337522	sgRNA585	sgRNA847	59	57	90	252	221	151	22	34	11	15	26	31	57	65	48	52	48	56
337523	sgRNA585	sgRNA848	25	35	25	64	89	61	9	16	20	17	6	7	24	40	16	31	13	38
337524	sgRNA585	sgRNA849	30	35	31	95	83	51	9	9	14	20	4	9	9	13	13	19	16	29
337525	sgRNA585	sgRNA850	73	93	92	261	237	178	26	25	24	33	32	47	83	112	54	90	36	57
337526	sgRNA585	sgRNA851	32	45	22	95	76	94	15	12	2	4	4	19	19	25	23	30	21	30
337527	sgRNA585	sgRNA852	52	45	44	0	0	0	14	27	23	34	18	27	1	0	0	1	0	0
337528	sgRNA585	sgRNA853	18	22	26	0	0	0	13	5	24	11	35	29	0	1	0	1	0	0
337529	sgRNA585	sgRNA854	37	67	51	133	124	87	3	10	10	14	8	11	25	26	19	46	17	27
337530	sgRNA585	sgRNA855	26	38	31	154	95	83	7	9	1	7	7	15	7	19	18	35	14	26
337531	sgRNA585	sgRNA856	35	29	29	40	47	50	11	18	33	34	10	12	15	20	5	15	4	6
337532	sgRNA585	sgRNA857	39	41	39	96	87	79	6	25	9	19	11	12	17	31	25	36	12	32
337533	sgRNA585	sgRNA858	49	41	49	145	127	120	20	20	10	26	23	29	25	31	33	58	12	20
337534	sgRNA585	sgRNA859	41	52	66	0	0	0	19	24	7	22	14	21	0	0	0	0	0	0
337535	sgRNA585	sgRNA860	33	23	61	0	1	0	10	12	20	15	5	11	0	0	0	0	0	5
337536	sgRNA585	sgRNA861	44	36	46	0	0	0	11	13	20	37	16	10	0	0	0	0	0	0
337537	sgRNA585	sgRNA862	14	29	23	0	1	0	12	5	8	14	1	6	0	0	0	0	0	0
337538	sgRNA585	sgRNA863	29	33	32	101	79	69	11	13	6	15	7	18	16	27	33	62	37	45
337539	sgRNA585	sgRNA864	7	19	31	0	0	0	9	29	8	9	21	13	0	1	0	0	0	0
337540	sgRNA585	sgRNA865	11	7	12	42	55	41	1	2	3	11	4	7	12	17	7	15	6	12
337541	sgRNA585	sgRNA866	4	7	5	15	21	18	3	1	2	19	3	5	1	2	1	5	4	5
337542	sgRNA585	sgRNA867	0	0	0	0	0	0	0	0	0	0	0	0	0	0	0	0	0	0
337543	sgRNA585	sgRNA868	12	11	24	26	44	40	4	7	2	4	7	16	11	24	15	17	11	10
337544	sgRNA585	sgRNA869	12	16	12	54	50	44	2	2	1	1	7	5	14	7	17	16	2	3
337545	sgRNA586	sgRNA586	272	364	396	321	403	307	5793	5199	4218	3898	4126	3620	5350	5009	5114	4734	4325	4014
337546	sgRNA586	sgRNA587	22	36	26	0	0	0	11	14	7	6	9	11	0	0	0	0	0	0
337547	sgRNA586	sgRNA588	48	45	35	7	12	5	7	15	8	4	8	10	3	3	3	6	7	12
337548	sgRNA586	sgRNA589	38	42	26	64	57	46	10	13	5	6	8	20	17	16	16	14	13	15
337549	sgRNA586	sgRNA590	16	23	13	0	0	0	4	20	9	17	9	19	0	1	0	0	0	0
337550	sgRNA586	sgRNA591	28	40	25	57	66	41	7	11	3	11	3	5	6	5	6	9	2	6
337551	sgRNA586	sgRNA592	38	47	38	39	49	25	5	6	6	17	13	14	9	19	17	14	7	5
337552	sgRNA586	sgRNA593	26	23	37	40	55	23	3	6	8	14	17	20	14	18	9	16	3	12
337553	sgRNA586	sgRNA594	50	47	48	68	77	69	22	21	20	8	6	11	12	12	13	23	17	15
337554	sgRNA586	sgRNA595	15	21	14	33	48	16	14	12	5	7	14	17	4	16	22	19	6	19
337555	sgRNA586	sgRNA596	30	30	43	42	34	27	10	9	15	21	10	10	14	18	16	19	6	5
337556	sgRNA586	sgRNA597	15	25	26	30	24	29	7	18	6	23	10	11	15	18	18	32	14	18
337557	sgRNA586	sgRNA598	25	19	32	41	43	27	15	14	1	7	7	16	8	12	14	19	10	15
337558	sgRNA586	sgRNA599	16	25	15	27	18	21	7	12	6	12	12	14	14	23	6	18	3	9
337559	sgRNA586	sgRNA600	36	36	24	48	38	41	15	22	3	11	9	25	4	4	9	8	7	11
337560	sgRNA586	sgRNA601	36	49	34	40	58	42	21	19	26	42	15	31	17	31	28	33	26	29
337561	sgRNA586	sgRNA602	23	26	24	30	25	11	7	11	9	11	12	15	5	14	16	22	4	13
337562	sgRNA586	sgRNA603	34	53	43	54	55	56	7	7	19	30	9	21	40	31	14	27	10	16
337563	sgRNA586	sgRNA604	15	25	18	22	38	23	8	16	8	11	10	12	17	32	13	40	12	44
337564	sgRNA586	sgRNA605	18	43	27	28	46	33	9	7	12	11	13	26	9	19	17	21	14	21
337565	sgRNA586	sgRNA606	36	37	35	11	12	17	2	6	4	1	6	16	1	1	0	1	0	2
337566	sgRNA586	sgRNA607	34	39	42	67	54	68	7	13	8	34	10	15	6	21	19	38	14	22
337567	sgRNA586	sgRNA608	32	26	32	36	39	44	9	13	14	12	5	23	11	22	15	19	5	8
337568	sgRNA586	sgRNA609	27	25	20	35	23	32	4	14	1	4	13	11	10	20	11	16	15	17
337569	sgRNA586	sgRNA610	26	23	30	46	51	31	5	10	11	8	13	14	7	20	8	12	10	17
337570	sgRNA586	sgRNA611	19	28	17	1	0	0	9	27	3	23	10	18	1	2	1	0	0	1
337571	sgRNA586	sgRNA612	44	52	64	82	64	63	16	34	13	30	16	30	26	47	16	28	13	21
337572	sgRNA586	sgRNA613	27	56	43	45	42	34	10	14	11	15	7	8	11	14	17	27	6	5
337573	sgRNA586	sgRNA614	67	65	62	123	94	80	14	34	27	35	25	56	30	34	37	52	49	40
337574	sgRNA586	sgRNA615	59	41	71	95	67	46	21	29	17	20	19	11	16	35	22	32	23	19
337575	sgRNA586	sgRNA616	36	27	21	48	52	27	6	7	16	23	7	21	11	13	20	17	13	14
337576	sgRNA586	sgRNA617	28	19	29	57	50	48	2	6	3	18	8	21	12	27	4	7	6	10
337577	sgRNA586	sgRNA618	21	29	21	28	15	22	6	3	7	19	12	24	7	5	8	16	8	16
337578	sgRNA586	sgRNA619	23	27	27	51	41	25	8	17	2	7	15	16	10	17	14	20	15	26
337579	sgRNA586	sgRNA620	50	56	60	98	84	96	12	11	11	11	27	43	20	38	10	26	9	15
337580	sgRNA586	sgRNA621	10	16	19	36	30	15	5	7	4	3	5	9	40	38	5	4	5	8
337581	sgRNA586	sgRNA622	21	28	29	25	26	32	9	10	4	3	7	18	13	11	13	19	11	7
337582	sgRNA586	sgRNA623	17	16	18	1	0	0	9	12	4	12	6	8	1	3	1	0	0	0
337583	sgRNA586	sgRNA624	12	22	19	14	17	4	7	2	6	2	5	17	4	17	10	11	8	15
337584	sgRNA586	sgRNA625	23	14	19	35	29	27	11	15	4	14	12	16	22	25	11	16	5	13
337585	sgRNA586	sgRNA626	87	82	76	97	108	75	18	21	6	23	10	18	17	20	33	24	12	13
337586	sgRNA586	sgRNA627	22	37	31	2	1	1	8	11	4	7	12	20	4	3	1	5	1	1
337587	sgRNA586	sgRNA628	26	22	21	30	39	21	2	8	13	17	7	16	4	3	13	14	2	4
337588	sgRNA586	sgRNA629	22	20	13	9	15	6	12	25	7	14	2	4	6	17	13	20	4	15
337589	sgRNA586	sgRNA630	46	30	40	56	36	40	15	19	7	9	19	22	15	30	12	25	20	31
337590	sgRNA586	sgRNA631	23	27	22	30	57	32	5	7	4	5	4	13	5	7	4	10	3	13
337591	sgRNA586	sgRNA632	25	32	18	28	35	22	1	7	1	2	4	9	0	1	5	8	8	10
337592	sgRNA586	sgRNA633	30	44	31	19	14	13	31	31	20	28	8	24	13	15	13	12	6	9
337593	sgRNA586	sgRNA634	16	18	32	33	46	24	3	7	6	7	2	14	8	14	11	10	9	13
337594	sgRNA586	sgRNA635	27	25	42	29	34	33	11	11	10	5	12	6	5	12	14	15	7	13
337595	sgRNA586	sgRNA636	84	89	69	110	105	95	17	25	14	19	21	41	25	36	22	49	16	27
337596	sgRNA586	sgRNA637	28	31	17	67	53	48	25	29	11	16	15	28	34	35	23	41	18	32
337597	sgRNA586	sgRNA638	58	53	52	48	40	42	16	15	16	17	9	18	9	19	9	26	6	17
337598	sgRNA586	sgRNA639	21	14	19	38	32	29	13	27	7	11	7	8	7	12	17	29	14	21
337599	sgRNA586	sgRNA640	40	49	47	42	40	36	8	25	3	3	9	20	8	7	8	19	6	12
337600	sgRNA586	sgRNA641	24	26	35	47	49	62	6	13	15	5	10	12	16	28	8	15	15	15
337601	sgRNA586	sgRNA642	35	44	23	32	32	38	5	12	13	20	14	11	10	14	11	7	18	13
337602	sgRNA586	sgRNA643	22	30	13	50	30	45	7	9	8	10	14	17	13	22	6	17	2	9
337603	sgRNA586	sgRNA644	17	11	18	1	0	2	3	7	12	8	9	21	2	2	0	1	0	0
337604	sgRNA586	sgRNA645	41	42	66	77	79	47	18	18	17	9	20	30	21	35	17	19	11	13
337605	sgRNA586	sgRNA646	8	19	16	17	29	13	7	9	1	12	9	7	9	10	2	7	1	14
337606	sgRNA586	sgRNA647	31	27	34	50	54	35	6	13	5	9	7	7	7	20	8	18	3	14
337607	sgRNA586	sgRNA648	14	17	16	29	19	28	5	11	21	15	9	5	8	15	17	28	14	18
337608	sgRNA586	sgRNA649	25	22	31	0	0	0	12	18	24	29	16	31	0	0	0	0	0	0
337609	sgRNA586	sgRNA650	17	21	23	0	0	0	11	29	19	33	11	13	0	0	0	0	0	0
337610	sgRNA586	sgRNA651	30	31	34	39	49	38	15	15	5	15	6	13	7	13	10	28	13	34
337611	sgRNA586	sgRNA652	27	22	35	25	29	23	3	6	6	11	5	9	3	8	3	7	5	9
337612	sgRNA586	sgRNA653	39	46	41	15	10	16	8	11	14	9	28	35	5	11	5	9	8	12
337613	sgRNA586	sgRNA654	29	39	37	48	47	42	7	11	0	8	6	23	3	12	20	30	11	10
337614	sgRNA586	sgRNA655	25	25	44	45	62	33	11	17	9	14	5	9	23	20	11	14	10	18
337615	sgRNA586	sgRNA656	34	42	33	56	49	35	17	18	5	14	9	16	16	27	18	21	17	19
337616	sgRNA586	sgRNA657	51	67	49	44	65	67	16	26	15	28	29	36	15	34	28	32	8	19
337617	sgRNA586	sgRNA658	46	80	47	9	11	9	21	41	29	38	18	33	5	14	6	12	5	6
337618	sgRNA586	sgRNA659	34	38	35	46	54	40	5	7	5	9	1	8	15	26	5	14	6	10
337619	sgRNA586	sgRNA660	62	30	46	19	36	23	2	10	8	12	11	21	5	13	12	12	9	17
337620	sgRNA586	sgRNA661	42	44	47	36	49	37	8	18	11	18	9	21	18	37	18	25	6	18
337621	sgRNA586	sgRNA662	10	7	7	1	1	0	7	7	9	4	11	8	1	0	2	0	0	0
337622	sgRNA586	sgRNA663	20	22	19	25	39	17	4	7	6	13	2	7	21	18	3	14	8	19
337623	sgRNA586	sgRNA664	17	23	13	4	6	3	10	24	11	20	8	9	4	3	5	4	2	5
337624	sgRNA586	sgRNA665	16	12	19	0	0	1	5	4	2	4	8	23	0	0	0	0	0	0
337625	sgRNA586	sgRNA666	39	59	42	0	0	1	19	7	11	16	25	29	0	0	0	0	1	2
337626	sgRNA586	sgRNA667	54	74	50	84	78	68	13	21	10	14	19	21	18	36	14	25	24	22
337627	sgRNA586	sgRNA668	23	37	35	37	59	43	4	11	1	9	11	16	9	19	14	30	15	11
337628	sgRNA586	sgRNA669	24	16	25	22	18	29	5	6	8	17	20	25	24	25	8	16	13	17
337629	sgRNA586	sgRNA670	16	23	20	34	23	17	4	5	3	3	2	11	3	4	7	15	6	5
337630	sgRNA586	sgRNA671	17	14	22	8	13	9	4	7	10	6	5	11	4	18	6	2	7	9
337631	sgRNA586	sgRNA672	34	34	31	47	45	42	14	21	6	5	15	21	39	35	18	28	4	8
337632	sgRNA586	sgRNA673	17	24	16	0	0	0	17	27	22	37	24	32	0	1	1	0	0	0
337633	sgRNA586	sgRNA674	40	41	37	49	45	25	12	13	9	28	10	15	10	25	11	19	8	19
337634	sgRNA586	sgRNA675	27	25	35	44	51	46	3	11	11	4	8	8	22	19	13	11	10	20
337635	sgRNA586	sgRNA676	48	56	48	0	0	0	9	9	4	5	10	22	1	0	1	1	0	0
337636	sgRNA586	sgRNA677	20	28	27	42	37	43	12	13	12	18	2	9	9	16	8	9	4	13
337637	sgRNA586	sgRNA678	7	20	16	18	22	29	7	14	10	9	6	6	18	29	11	23	7	19
337638	sgRNA586	sgRNA679	24	22	13	25	28	11	2	5	9	14	6	3	9	5	11	9	7	13
337639	sgRNA586	sgRNA680	11	13	21	32	29	17	14	11	11	8	7	13	21	25	12	22	16	25
337640	sgRNA586	sgRNA681	16	27	20	29	31	17	5	16	12	21	9	10	11	13	16	20	3	13
337641	sgRNA586	sgRNA682	62	72	66	82	97	76	7	13	11	10	10	8	16	34	13	26	9	13
337642	sgRNA586	sgRNA683	28	35	30	7	6	2	15	27	8	24	14	17	4	4	8	5	1	2
337643	sgRNA586	sgRNA684	23	48	44	47	44	37	23	41	18	17	21	14	20	32	22	29	15	30
337644	sgRNA586	sgRNA685	19	20	31	0	0	0	2	3	7	13	7	6	0	0	0	1	0	0
337645	sgRNA586	sgRNA686	46	46	48	32	23	25	7	20	14	21	18	24	11	17	6	9	1	11
337646	sgRNA586	sgRNA687	15	38	31	44	37	36	4	12	6	11	5	13	8	12	8	14	5	9
337647	sgRNA586	sgRNA688	55	79	78	107	98	96	17	25	23	34	18	35	30	41	33	50	17	35
337648	sgRNA586	sgRNA689	25	48	42	47	44	47	16	11	15	24	14	21	33	53	16	29	13	29
337649	sgRNA586	sgRNA690	21	20	31	24	45	29	12	15	17	28	10	10	18	30	20	29	15	26
337650	sgRNA586	sgRNA691	16	19	24	26	22	18	5	4	2	9	2	5	12	14	8	16	5	7
337651	sgRNA586	sgRNA692	41	56	33	70	63	74	3	13	6	12	13	24	6	20	11	18	8	15
337652	sgRNA586	sgRNA693	31	39	38	56	57	57	11	15	9	6	13	16	23	42	11	27	11	16
337653	sgRNA586	sgRNA694	51	44	51	85	96	56	8	22	33	27	12	17	18	28	18	28	20	40
337654	sgRNA586	sgRNA695	52	63	58	83	87	74	11	32	17	32	26	38	11	14	37	47	29	33
337655	sgRNA586	sgRNA696	34	45	32	32	56	39	5	5	8	11	8	13	6	15	10	17	9	14
337656	sgRNA586	sgRNA697	47	61	44	40	48	30	11	14	7	11	10	11	20	15	8	18	5	15
337657	sgRNA586	sgRNA698	28	35	36	45	43	26	12	23	4	10	12	27	15	25	13	16	18	27
337658	sgRNA586	sgRNA699	21	33	29	1	2	1	15	18	11	19	3	18	1	5	2	6	2	0
337659	sgRNA586	sgRNA700	26	49	32	0	0	0	21	48	22	24	17	28	1	0	0	0	0	0
337660	sgRNA586	sgRNA701	20	22	25	0	0	0	10	17	11	22	20	24	0	0	0	0	0	0
337661	sgRNA586	sgRNA702	16	33	19	0	0	0	6	8	8	8	8	8	0	0	0	0	0	0
337662	sgRNA586	sgRNA703	36	46	43	44	45	44	5	10	17	25	15	21	28	32	18	10	12	27
337663	sgRNA586	sgRNA704	37	40	46	44	52	33	10	18	29	53	15	29	34	28	18	23	12	7
337664	sgRNA586	sgRNA705	35	33	35	0	0	0	10	13	15	21	19	21	0	0	0	0	1	0
337665	sgRNA586	sgRNA706	18	19	16	20	12	8	6	21	6	11	10	16	3	3	10	11	2	4
337666	sgRNA586	sgRNA707	37	38	32	62	56	52	15	23	10	25	8	16	29	23	21	17	22	17
337667	sgRNA586	sgRNA708	14	27	19	1	1	2	6	13	14	21	35	36	1	4	4	3	0	0
337668	sgRNA586	sgRNA709	60	69	52	74	92	74	6	18	6	10	8	8	14	17	15	23	3	19
337669	sgRNA586	sgRNA710	32	35	35	54	66	63	2	8	6	12	4	9	9	18	15	21	6	13
337670	sgRNA586	sgRNA711	22	32	29	31	32	34	7	14	7	11	8	21	30	33	25	15	3	21
337671	sgRNA586	sgRNA712	34	38	31	16	14	17	7	3	5	13	6	12	5	6	3	10	1	2
337672	sgRNA586	sgRNA713	26	20	21	16	22	18	5	12	9	20	5	12	10	14	7	21	2	5
337673	sgRNA586	sgRNA714	39	58	41	61	70	60	10	20	6	14	9	14	9	26	14	30	16	22
337674	sgRNA586	sgRNA715	13	26	33	34	50	34	7	7	4	3	4	9	3	7	6	22	5	8
337675	sgRNA586	sgRNA716	24	26	22	20	37	25	0	1	2	8	30	20	7	13	5	13	4	13
337676	sgRNA586	sgRNA717	34	28	28	59	44	37	10	22	7	9	15	16	20	26	16	21	3	10
337677	sgRNA586	sgRNA718	29	36	36	24	21	34	5	8	12	12	11	18	11	18	4	14	11	6
337678	sgRNA586	sgRNA719	15	23	15	0	0	0	12	22	12	19	8	17	0	0	0	0	0	0
337679	sgRNA586	sgRNA720	46	49	35	54	42	43	7	14	7	19	14	18	13	18	15	14	8	18
337680	sgRNA586	sgRNA721	62	54	48	76	78	70	11	14	13	24	13	28	13	24	12	35	24	30
337681	sgRNA586	sgRNA722	42	55	41	0	1	1	12	18	17	26	11	14	0	0	1	0	1	0
337682	sgRNA586	sgRNA723	43	30	24	40	35	44	13	19	8	12	12	10	7	14	13	14	8	8
337683	sgRNA586	sgRNA724	27	23	18	48	41	48	7	8	8	24	9	27	9	22	19	22	10	18
337684	sgRNA586	sgRNA725	29	49	35	78	59	36	9	12	17	14	8	8	25	36	22	28	17	23
337685	sgRNA586	sgRNA726	28	49	36	65	60	60	8	10	12	15	8	17	13	29	9	27	6	15
337686	sgRNA586	sgRNA727	24	29	31	38	28	27	6	19	6	12	8	14	10	17	10	18	2	14
337687	sgRNA586	sgRNA728	29	18	36	1	0	0	5	10	9	10	13	14	0	0	1	1	0	0
337688	sgRNA586	sgRNA729	49	40	40	33	56	33	13	18	11	26	9	13	8	14	8	19	14	15
337689	sgRNA586	sgRNA730	14	19	15	16	24	10	5	5	13	19	15	15	15	15	7	11	10	19
337690	sgRNA586	sgRNA731	14	14	17	26	24	19	8	17	6	13	6	18	11	16	26	38	13	21
337691	sgRNA586	sgRNA732	52	88	65	70	75	58	24	20	13	24	30	42	20	31	27	37	11	22
337692	sgRNA586	sgRNA733	9	23	17	38	35	23	17	30	33	30	19	18	24	37	17	27	15	23
337693	sgRNA586	sgRNA734	29	37	52	64	70	37	5	15	3	6	8	21	9	16	9	14	8	16
337694	sgRNA586	sgRNA735	20	36	22	50	50	52	7	21	6	7	16	22	25	41	14	22	11	12
337695	sgRNA586	sgRNA736	20	40	23	44	58	33	4	4	4	14	4	9	8	12	9	4	6	9
337696	sgRNA586	sgRNA737	22	18	17	3	3	0	2	3	2	9	8	4	1	1	0	5	0	0
337697	sgRNA586	sgRNA738	38	38	47	44	52	62	7	13	6	9	5	6	15	20	12	18	11	18
337698	sgRNA586	sgRNA739	13	12	17	4	1	1	12	21	6	8	10	13	2	4	1	6	3	2
337699	sgRNA586	sgRNA740	26	29	25	19	18	15	4	10	1	7	4	15	5	9	6	12	1	8
337700	sgRNA586	sgRNA741	28	26	37	62	42	45	23	12	12	27	11	19	15	18	14	12	13	23
337701	sgRNA586	sgRNA742	27	35	54	60	63	40	4	6	18	21	11	5	15	22	7	27	15	15
337702	sgRNA586	sgRNA743	20	16	12	25	24	32	5	7	9	11	8	21	3	10	14	25	3	9
337703	sgRNA586	sgRNA744	37	34	28	69	73	56	6	8	9	15	13	23	27	24	29	42	21	14
337704	sgRNA586	sgRNA745	22	15	29	7	7	4	7	15	12	22	6	11	1	0	9	4	2	10
337705	sgRNA586	sgRNA746	19	25	21	35	55	36	11	16	12	11	14	27	10	20	25	22	14	24
337706	sgRNA586	sgRNA747	19	20	27	23	30	24	4	5	4	8	8	8	1	6	3	8	6	11
337707	sgRNA586	sgRNA748	47	45	42	96	69	50	8	22	23	26	8	16	15	20	17	36	2	10
337708	sgRNA586	sgRNA749	30	49	57	72	75	46	15	21	27	20	11	12	29	41	26	28	11	17
337709	sgRNA586	sgRNA750	30	23	32	2	4	1	9	7	11	13	13	13	0	0	0	1	2	2
337710	sgRNA586	sgRNA751	52	74	59	0	0	0	18	19	12	17	17	34	0	0	0	0	0	0
337711	sgRNA586	sgRNA752	16	32	16	42	38	30	18	21	12	17	10	11	14	14	13	17	11	15
337712	sgRNA586	sgRNA753	33	38	28	40	48	36	2	13	10	20	15	21	27	32	17	27	22	21
337713	sgRNA586	sgRNA754	33	24	29	23	52	22	6	12	6	5	11	17	20	27	17	20	20	9
337714	sgRNA586	sgRNA755	31	32	32	40	57	41	7	11	18	17	4	11	15	29	25	35	20	25
337715	sgRNA586	sgRNA756	34	43	38	0	0	0	24	28	23	30	18	16	0	0	0	1	0	0
337716	sgRNA586	sgRNA757	34	54	40	1	0	1	15	11	15	30	24	29	1	2	0	0	0	0
337717	sgRNA586	sgRNA758	24	44	35	23	29	20	6	17	6	5	12	14	14	21	3	7	4	6
337718	sgRNA586	sgRNA759	31	34	16	27	28	25	1	8	7	10	16	21	1	7	2	9	4	6
337719	sgRNA586	sgRNA760	21	28	15	0	1	0	6	12	1	4	6	10	1	1	0	4	1	1
337720	sgRNA586	sgRNA761	20	27	34	0	0	0	4	9	6	9	6	16	0	0	0	0	0	1
337721	sgRNA586	sgRNA762	23	29	28	45	43	37	2	13	4	8	8	12	8	19	12	22	10	16
337722	sgRNA586	sgRNA763	42	46	37	55	46	45	6	8	5	10	11	13	11	12	8	11	11	14
337723	sgRNA586	sgRNA764	37	36	34	42	40	43	9	10	10	8	12	17	20	23	6	5	7	17
337724	sgRNA586	sgRNA765	33	45	40	0	0	1	18	14	12	21	15	25	0	0	0	0	0	0
337725	sgRNA586	sgRNA766	21	34	20	40	32	38	9	15	11	15	9	15	8	17	7	11	11	14
337726	sgRNA586	sgRNA767	34	48	35	72	46	31	2	9	7	11	3	10	15	14	12	32	11	20
337727	sgRNA586	sgRNA768	42	53	48	82	51	78	17	29	7	14	22	28	18	32	15	27	17	33
337728	sgRNA586	sgRNA769	16	27	13	24	26	29	6	9	5	6	7	8	13	11	10	15	5	11
337729	sgRNA586	sgRNA770	20	59	30	1	3	1	3	7	3	12	8	6	6	8	4	1	1	7
337730	sgRNA586	sgRNA771	62	64	70	24	22	22	17	14	11	20	9	13	5	12	13	12	13	7
337731	sgRNA586	sgRNA772	12	20	24	2	1	4	6	7	4	15	17	19	12	9	3	3	3	5
337732	sgRNA586	sgRNA773	48	38	54	56	74	57	14	19	7	19	17	27	16	19	12	17	14	11
337733	sgRNA586	sgRNA774	23	26	32	2	2	1	17	24	2	12	6	8	0	2	0	1	0	1
337734	sgRNA586	sgRNA775	15	17	14	0	0	0	5	5	8	4	6	13	0	0	0	0	0	0
337735	sgRNA586	sgRNA776	23	33	29	0	0	0	9	21	8	8	19	12	0	0	0	0	0	0
337736	sgRNA586	sgRNA777	32	63	33	0	0	0	19	15	16	15	4	20	0	0	0	0	1	0
337737	sgRNA586	sgRNA778	9	14	7	0	0	0	7	8	14	11	6	11	0	0	0	0	0	0
337738	sgRNA586	sgRNA779	21	16	15	2	1	1	9	9	4	10	1	11	1	1	2	2	0	2
337739	sgRNA586	sgRNA780	11	14	15	0	0	0	6	11	7	10	7	10	0	0	0	0	0	0
337740	sgRNA586	sgRNA781	10	19	22	1	0	0	6	4	2	2	7	11	1	2	1	0	3	1
337741	sgRNA586	sgRNA782	11	22	22	0	1	4	5	5	5	21	4	7	0	0	1	2	0	3
337742	sgRNA586	sgRNA783	19	31	42	0	0	1	13	11	6	20	13	16	1	1	1	0	0	0
337743	sgRNA586	sgRNA784	20	29	18	2	0	0	0	5	2	4	5	5	0	0	1	0	0	0
337744	sgRNA586	sgRNA785	18	15	21	33	21	23	6	10	7	8	19	10	11	15	10	16	4	11
337745	sgRNA586	sgRNA786	24	24	36	2	2	1	10	21	5	12	11	6	2	1	2	4	2	5
337746	sgRNA586	sgRNA787	42	37	38	19	10	9	9	19	3	10	6	6	3	3	5	5	2	4
337747	sgRNA586	sgRNA788	37	48	50	13	24	10	6	14	8	27	9	18	13	13	7	4	0	1
337748	sgRNA586	sgRNA789	16	23	25	11	17	8	4	7	3	4	5	11	4	1	0	4	1	1
337749	sgRNA586	sgRNA790	19	19	16	0	0	0	8	6	13	13	5	9	0	0	0	0	0	0
337750	sgRNA586	sgRNA791	12	9	21	0	0	0	4	9	1	5	5	15	0	0	0	0	0	0
337751	sgRNA586	sgRNA792	33	46	34	6	2	5	3	6	2	15	7	13	0	1	0	3	1	2
337752	sgRNA586	sgRNA793	28	44	40	31	32	28	11	17	8	13	13	12	5	9	4	11	9	9
337753	sgRNA586	sgRNA794	26	18	18	5	4	5	9	10	5	27	16	18	1	6	2	10	2	5
337754	sgRNA586	sgRNA795	44	38	24	0	1	0	6	9	14	24	8	11	0	1	0	1	1	2
337755	sgRNA586	sgRNA796	23	23	28	1	0	0	4	12	13	31	11	17	0	0	0	0	2	3
337756	sgRNA586	sgRNA797	30	46	41	0	0	0	7	8	9	13	12	22	2	0	0	0	0	0
337757	sgRNA586	sgRNA798	14	21	18	1	3	5	10	20	12	9	15	26	4	11	10	9	3	11
337758	sgRNA586	sgRNA799	40	29	36	3	5	10	4	13	11	22	10	14	7	4	7	6	2	6
337759	sgRNA586	sgRNA800	26	15	20	5	17	6	6	3	8	19	10	9	8	9	10	6	4	4
337760	sgRNA586	sgRNA801	31	37	60	6	4	7	16	21	12	14	12	6	3	5	2	1	4	7
337761	sgRNA586	sgRNA802	25	44	26	22	13	5	6	10	8	13	4	10	6	6	1	4	4	2
337762	sgRNA586	sgRNA803	36	36	21	2	2	0	6	14	13	12	5	12	1	0	3	5	0	2
337763	sgRNA586	sgRNA804	52	43	29	3	1	1	11	20	17	25	12	13	0	2	3	1	3	2
337764	sgRNA586	sgRNA805	24	14	22	5	1	4	4	5	5	12	8	13	2	4	0	1	2	1
337765	sgRNA586	sgRNA806	8	23	14	1	1	0	5	6	11	6	5	11	2	3	0	1	2	2
337766	sgRNA586	sgRNA807	24	18	17	0	0	0	3	7	0	4	2	6	0	0	0	1	0	0
337767	sgRNA586	sgRNA808	37	29	41	0	0	0	9	8	18	28	12	19	0	1	0	0	0	0
337768	sgRNA586	sgRNA809	25	20	23	0	0	0	18	32	31	42	24	15	1	0	0	0	0	0
337769	sgRNA586	sgRNA810	5	11	7	0	0	0	8	7	4	14	5	21	0	0	0	0	0	1
337770	sgRNA586	sgRNA811	20	28	40	35	36	38	5	10	6	9	13	15	10	15	13	14	10	14
337771	sgRNA586	sgRNA812	10	9	19	2	2	4	5	9	11	18	2	8	1	4	2	2	9	9
337772	sgRNA586	sgRNA813	29	38	14	2	0	0	14	8	2	9	6	9	3	0	2	0	0	0
337773	sgRNA586	sgRNA814	18	29	27	7	11	4	3	11	10	10	8	11	1	8	3	6	2	4
337774	sgRNA586	sgRNA815	55	73	78	37	25	26	10	16	23	31	29	25	17	34	14	16	6	12
337775	sgRNA586	sgRNA816	30	33	35	0	0	0	6	10	0	12	2	14	0	0	0	0	0	0
337776	sgRNA586	sgRNA817	21	32	22	2	1	0	14	24	11	19	8	19	0	1	0	0	1	0
337777	sgRNA586	sgRNA818	36	34	28	0	0	0	10	19	8	15	21	9	0	0	0	0	0	0
337778	sgRNA586	sgRNA819	24	29	30	0	0	1	15	32	17	20	8	12	0	0	1	3	0	1
337779	sgRNA586	sgRNA820	46	49	42	0	0	0	2	6	8	14	13	7	0	0	0	0	0	0
337780	sgRNA586	sgRNA821	22	19	15	0	1	0	13	28	8	13	10	14	0	0	0	0	0	1
337781	sgRNA586	sgRNA822	37	43	52	0	0	0	8	25	14	25	11	28	0	0	0	0	0	0
337782	sgRNA586	sgRNA823	51	53	50	0	0	0	6	9	8	18	8	13	0	0	0	1	1	0
337783	sgRNA586	sgRNA824	24	34	26	0	0	0	25	25	13	4	10	16	0	0	0	0	0	0
337784	sgRNA586	sgRNA825	24	17	17	24	23	18	8	11	6	3	3	14	5	12	9	7	3	9
337785	sgRNA586	sgRNA826	8	12	12	0	0	0	1	0	2	1	2	1	0	0	0	0	0	0
337786	sgRNA586	sgRNA827	18	25	19	0	0	0	7	12	8	14	3	14	0	0	0	0	0	0
337787	sgRNA586	sgRNA828	51	42	43	0	0	2	12	24	15	18	20	24	0	1	0	0	0	2
337788	sgRNA586	sgRNA829	19	22	10	0	0	0	3	9	2	7	10	18	0	0	0	1	0	0
337789	sgRNA586	sgRNA830	25	44	29	1	0	2	7	13	5	22	6	15	0	0	1	0	2	0
337790	sgRNA586	sgRNA831	7	12	9	0	0	0	2	6	3	10	4	4	0	0	0	2	1	0
337791	sgRNA586	sgRNA832	15	34	27	34	28	20	2	3	6	8	3	12	8	10	3	8	5	10
337792	sgRNA586	sgRNA833	25	21	31	17	28	9	9	14	6	5	5	18	7	10	5	7	2	6
337793	sgRNA586	sgRNA834	31	51	50	0	0	0	7	14	2	17	9	15	0	0	0	1	0	0
337794	sgRNA586	sgRNA835	9	43	29	0	0	0	5	2	7	17	4	10	0	0	0	0	0	0
337795	sgRNA586	sgRNA836	24	24	36	22	31	12	13	15	7	22	9	9	10	18	2	12	18	14
337796	sgRNA586	sgRNA837	43	41	35	16	17	16	6	9	20	27	22	35	2	3	13	7	3	5
337797	sgRNA586	sgRNA838	28	36	40	0	0	0	18	24	15	18	14	13	0	0	0	0	0	0
337798	sgRNA586	sgRNA839	27	30	22	4	2	3	6	16	8	8	4	20	2	4	0	5	5	7
337799	sgRNA586	sgRNA840	21	35	29	0	0	0	5	1	1	6	12	23	0	0	0	0	0	0
337800	sgRNA586	sgRNA841	36	36	45	0	0	0	10	20	14	18	30	27	0	0	0	1	0	0
337801	sgRNA586	sgRNA842	16	32	22	26	17	20	5	10	6	14	11	15	3	11	4	6	5	15
337802	sgRNA586	sgRNA843	28	33	28	18	12	17	8	17	7	16	7	7	9	6	10	4	6	2
337803	sgRNA586	sgRNA844	31	44	35	37	46	35	10	34	9	28	19	19	40	61	17	23	20	26
337804	sgRNA586	sgRNA845	37	53	38	65	53	56	5	13	23	26	13	28	29	32	17	22	15	22
337805	sgRNA586	sgRNA846	23	21	20	33	25	13	6	17	7	9	13	11	16	17	8	23	15	15
337806	sgRNA586	sgRNA847	42	43	44	53	62	40	30	35	13	30	29	43	24	40	20	30	12	22
337807	sgRNA586	sgRNA848	11	13	9	13	17	22	8	11	11	7	4	6	24	30	5	11	6	11
337808	sgRNA586	sgRNA849	16	15	16	14	33	15	0	2	5	4	2	7	6	13	6	13	4	5
337809	sgRNA586	sgRNA850	102	145	99	141	101	110	45	59	30	45	45	77	50	56	39	52	43	49
337810	sgRNA586	sgRNA851	25	38	42	40	39	30	6	25	6	28	11	20	15	16	6	13	8	21
337811	sgRNA586	sgRNA852	25	36	20	0	0	0	15	11	11	14	11	16	0	0	0	1	0	0
337812	sgRNA586	sgRNA853	12	9	10	0	0	0	27	20	20	25	11	15	1	0	0	0	0	0
337813	sgRNA586	sgRNA854	49	47	51	83	72	86	5	9	4	12	11	17	13	16	3	18	4	23
337814	sgRNA586	sgRNA855	26	46	36	49	45	43	7	10	3	10	16	16	16	17	15	20	6	15
337815	sgRNA586	sgRNA856	44	28	29	27	24	31	4	15	6	8	9	25	2	5	5	9	2	3
337816	sgRNA586	sgRNA857	73	56	58	133	106	81	8	19	7	15	12	17	27	34	19	29	11	19
337817	sgRNA586	sgRNA858	49	53	72	74	63	60	16	19	12	23	28	46	26	44	13	23	22	31
337818	sgRNA586	sgRNA859	31	32	31	1	0	0	11	11	14	9	9	10	0	0	0	0	0	0
337819	sgRNA586	sgRNA860	13	16	23	0	0	0	12	17	7	19	12	28	0	0	0	1	0	1
337820	sgRNA586	sgRNA861	21	22	20	0	0	0	9	6	4	6	9	18	1	0	0	0	0	0
337821	sgRNA586	sgRNA862	9	12	2	0	0	0	7	9	2	4	3	5	0	0	1	0	0	0
337822	sgRNA586	sgRNA863	38	36	25	37	49	26	21	22	9	11	9	11	15	13	11	26	14	10
337823	sgRNA586	sgRNA864	22	33	30	0	0	0	5	6	6	19	7	13	0	0	0	1	0	0
337824	sgRNA586	sgRNA865	14	11	11	15	19	18	3	6	0	3	1	7	1	10	7	11	1	6
337825	sgRNA586	sgRNA866	15	14	6	7	2	5	3	5	4	11	1	0	0	0	1	2	0	8
337826	sgRNA586	sgRNA867	0	0	0	0	0	0	0	0	0	0	0	0	0	0	0	0	0	0
337827	sgRNA586	sgRNA868	29	25	13	24	17	22	16	5	6	8	0	6	13	17	12	11	9	14
337828	sgRNA586	sgRNA869	23	26	25	60	48	32	2	9	5	11	6	11	4	9	8	28	8	8
337829	sgRNA587	sgRNA587	146	165	211	1	2	0	4612	4120	3463	3087	3410	3109	28	32	41	31	33	35
337830	sgRNA587	sgRNA588	29	19	23	0	1	0	12	19	10	22	11	11	0	0	0	0	1	0
337831	sgRNA587	sgRNA589	8	20	11	0	0	0	1	13	13	12	7	8	0	0	0	0	0	0
337832	sgRNA587	sgRNA590	13	14	5	0	0	0	5	14	5	13	7	8	0	0	0	0	0	0
337833	sgRNA587	sgRNA591	24	27	30	0	0	0	12	21	16	20	11	16	0	0	0	0	0	1
337834	sgRNA587	sgRNA592	17	26	21	0	0	0	12	19	14	7	11	6	1	0	0	0	0	0
337835	sgRNA587	sgRNA593	4	7	5	0	0	0	5	5	0	2	3	4	0	0	0	0	0	0
337836	sgRNA587	sgRNA594	14	29	17	0	0	0	11	15	7	7	9	6	0	0	0	0	0	0
337837	sgRNA587	sgRNA595	19	24	17	3	3	8	8	10	4	8	14	19	3	1	10	11	0	0
337838	sgRNA587	sgRNA596	16	27	28	0	0	0	6	2	10	8	8	8	0	0	0	0	0	0
337839	sgRNA587	sgRNA597	6	5	5	0	0	0	1	1	5	7	12	9	0	0	0	0	0	0
337840	sgRNA587	sgRNA598	29	33	30	0	0	0	6	11	6	12	11	14	0	0	0	0	0	0
337841	sgRNA587	sgRNA599	21	26	12	1	0	0	8	16	11	4	19	27	0	1	0	0	0	0
337842	sgRNA587	sgRNA600	24	27	33	0	0	0	12	9	7	12	6	6	0	0	0	0	0	0
337843	sgRNA587	sgRNA601	36	41	29	0	0	0	22	29	15	11	22	18	0	2	0	0	0	0
337844	sgRNA587	sgRNA602	15	15	15	0	0	0	10	8	8	13	1	4	1	0	0	0	0	1
337845	sgRNA587	sgRNA603	23	36	30	0	0	0	10	8	12	12	13	17	0	0	0	0	0	0
337846	sgRNA587	sgRNA604	12	26	16	0	1	0	4	13	11	11	5	9	0	0	1	0	0	0
337847	sgRNA587	sgRNA605	46	52	47	0	0	0	23	20	17	20	16	22	1	0	0	1	1	0
337848	sgRNA587	sgRNA606	36	32	18	0	0	0	3	5	5	9	13	10	0	0	0	0	0	0
337849	sgRNA587	sgRNA607	26	28	24	0	0	0	5	9	7	10	11	5	0	0	0	1	0	0
337850	sgRNA587	sgRNA608	5	7	6	0	0	0	3	7	0	1	7	8	0	0	0	0	0	0
337851	sgRNA587	sgRNA609	15	19	18	0	0	0	17	30	9	20	11	31	0	0	0	0	0	0
337852	sgRNA587	sgRNA610	22	38	17	0	0	0	10	5	8	17	8	20	0	0	0	0	0	0
337853	sgRNA587	sgRNA611	4	6	5	0	0	0	4	13	13	10	7	12	0	0	4	3	0	0
337854	sgRNA587	sgRNA612	38	54	52	0	0	0	17	32	11	22	13	24	0	0	0	0	0	0
337855	sgRNA587	sgRNA613	46	58	62	0	0	0	4	8	5	9	11	15	0	0	0	0	0	0
337856	sgRNA587	sgRNA614	33	33	17	0	0	1	18	35	7	9	19	42	0	0	0	0	0	0
337857	sgRNA587	sgRNA615	17	20	14	0	0	0	8	9	4	6	12	20	0	0	0	0	0	0
337858	sgRNA587	sgRNA616	8	18	15	0	0	0	7	17	7	16	13	19	0	0	0	0	0	0
337859	sgRNA587	sgRNA617	28	25	23	1	0	1	4	11	21	25	5	16	0	0	0	0	0	0
337860	sgRNA587	sgRNA618	18	24	20	0	0	0	33	31	29	32	17	24	1	1	3	4	0	0
337861	sgRNA587	sgRNA619	16	21	18	0	0	0	8	23	9	20	7	17	0	0	0	0	0	0
337862	sgRNA587	sgRNA620	33	35	22	0	1	0	5	11	4	11	9	14	0	0	0	0	0	0
337863	sgRNA587	sgRNA621	11	10	6	0	1	0	3	3	10	17	12	6	0	0	1	0	0	0
337864	sgRNA587	sgRNA622	24	31	20	0	0	0	7	9	15	14	13	9	0	0	0	0	0	0
337865	sgRNA587	sgRNA623	11	17	10	0	0	2	19	19	10	24	12	21	1	0	0	0	0	0
337866	sgRNA587	sgRNA624	35	30	48	0	0	1	13	15	26	38	20	15	0	1	0	1	0	0
337867	sgRNA587	sgRNA625	24	28	22	0	0	1	9	7	9	14	19	31	0	0	0	3	0	0
337868	sgRNA587	sgRNA626	17	14	18	0	0	0	3	8	22	19	17	18	0	0	0	0	0	1
337869	sgRNA587	sgRNA627	10	11	11	0	0	0	0	6	3	5	13	24	0	0	0	0	0	0
337870	sgRNA587	sgRNA628	12	16	15	0	0	0	0	0	2	6	5	3	0	0	0	0	0	0
337871	sgRNA587	sgRNA629	10	18	17	0	0	0	4	19	9	18	10	26	0	0	0	2	0	0
337872	sgRNA587	sgRNA630	6	8	11	0	0	0	5	15	3	6	12	11	0	0	0	0	0	0
337873	sgRNA587	sgRNA631	8	19	12	0	0	0	0	7	2	3	4	2	0	0	0	0	1	0
337874	sgRNA587	sgRNA632	14	22	16	0	0	0	5	17	10	14	12	14	0	0	0	1	0	0
337875	sgRNA587	sgRNA633	16	16	13	0	0	0	3	8	3	20	10	9	0	0	0	0	0	0
337876	sgRNA587	sgRNA634	27	25	18	0	0	0	17	21	6	15	16	18	0	0	0	0	0	1
337877	sgRNA587	sgRNA635	19	29	26	0	0	0	12	10	8	13	12	20	0	2	0	0	0	0
337878	sgRNA587	sgRNA636	15	25	23	0	0	0	2	7	16	11	9	10	0	0	0	0	0	1
337879	sgRNA587	sgRNA637	29	32	41	0	0	0	6	10	13	24	13	23	1	3	5	5	3	1
337880	sgRNA587	sgRNA638	23	37	23	0	0	0	6	9	7	10	12	22	0	0	0	0	0	0
337881	sgRNA587	sgRNA639	16	17	19	0	0	0	16	34	23	31	25	37	0	0	0	0	0	0
337882	sgRNA587	sgRNA640	12	11	14	0	0	0	3	5	3	6	7	8	0	0	0	0	0	0
337883	sgRNA587	sgRNA641	23	18	32	0	0	0	10	17	8	12	13	20	0	1	0	0	0	1
337884	sgRNA587	sgRNA642	9	16	11	0	0	0	2	5	1	2	4	1	0	0	0	0	1	0
337885	sgRNA587	sgRNA643	25	19	18	0	0	0	7	13	15	19	12	21	0	0	0	0	0	1
337886	sgRNA587	sgRNA644	17	17	21	0	0	0	11	5	7	23	21	21	0	0	0	0	0	0
337887	sgRNA587	sgRNA645	19	11	8	0	0	0	2	9	5	5	2	3	0	0	0	0	0	0
337888	sgRNA587	sgRNA646	4	5	3	0	0	0	14	13	4	12	15	14	3	0	1	9	0	0
337889	sgRNA587	sgRNA647	16	15	9	0	0	0	13	17	2	10	8	9	0	1	0	0	0	0
337890	sgRNA587	sgRNA648	13	15	11	0	0	0	5	4	4	10	9	25	0	0	0	0	0	0
337891	sgRNA587	sgRNA649	15	21	19	0	0	0	9	17	6	10	7	14	0	0	0	0	0	0
337892	sgRNA587	sgRNA650	13	16	15	0	0	0	6	8	9	13	19	22	0	0	0	0	0	0
337893	sgRNA587	sgRNA651	5	22	10	0	0	0	1	3	2	1	2	6	0	0	0	0	0	0
337894	sgRNA587	sgRNA652	7	17	6	0	0	0	9	14	7	9	5	5	0	0	0	0	0	0
337895	sgRNA587	sgRNA653	19	29	25	0	0	0	0	6	2	9	10	13	0	0	0	0	0	0
337896	sgRNA587	sgRNA654	18	16	17	0	0	0	13	19	10	18	19	28	0	0	0	0	0	2
337897	sgRNA587	sgRNA655	8	8	3	0	0	0	1	3	1	0	4	2	0	0	0	0	0	0
337898	sgRNA587	sgRNA656	19	25	28	0	0	0	13	17	11	11	14	14	0	0	0	0	0	0
337899	sgRNA587	sgRNA657	7	8	4	0	0	0	14	31	6	9	7	9	0	0	0	0	0	0
337900	sgRNA587	sgRNA658	6	11	7	0	0	0	5	7	3	11	4	15	0	0	0	0	0	0
337901	sgRNA587	sgRNA659	29	21	24	0	2	0	13	18	6	5	1	12	0	1	0	0	0	0
337902	sgRNA587	sgRNA660	31	41	24	0	0	0	7	11	3	14	9	19	0	0	0	0	0	0
337903	sgRNA587	sgRNA661	8	9	11	0	0	0	1	10	9	7	0	4	0	0	0	1	0	0
337904	sgRNA587	sgRNA662	19	18	19	0	0	0	9	5	3	8	7	18	0	0	0	0	0	0
337905	sgRNA587	sgRNA663	11	19	19	0	0	0	3	7	8	10	4	6	0	0	0	0	0	0
337906	sgRNA587	sgRNA664	27	20	28	0	0	0	10	24	20	23	20	21	0	0	0	0	1	1
337907	sgRNA587	sgRNA665	20	14	17	0	0	0	6	10	3	7	9	16	0	0	0	0	0	0
337908	sgRNA587	sgRNA666	13	10	13	0	0	0	3	15	14	18	18	5	0	0	0	1	0	1
337909	sgRNA587	sgRNA667	34	42	26	0	0	0	9	8	11	17	12	12	0	0	0	0	0	0
337910	sgRNA587	sgRNA668	23	33	22	0	0	0	10	11	14	20	12	18	0	0	0	1	0	0
337911	sgRNA587	sgRNA669	14	16	16	0	0	0	20	24	13	15	14	13	0	0	1	0	0	0
337912	sgRNA587	sgRNA670	9	19	14	0	0	0	3	10	10	9	10	9	0	2	0	0	0	0
337913	sgRNA587	sgRNA671	20	22	17	0	0	0	13	14	6	10	6	4	0	0	0	0	0	0
337914	sgRNA587	sgRNA672	8	17	17	0	0	0	5	8	4	10	6	10	0	0	0	0	0	0
337915	sgRNA587	sgRNA673	42	50	40	0	0	0	20	20	19	42	18	14	0	0	0	0	0	0
337916	sgRNA587	sgRNA674	53	64	81	0	0	0	20	31	18	28	17	37	0	0	0	1	0	0
337917	sgRNA587	sgRNA675	9	17	13	1	0	0	9	6	9	16	7	9	0	0	0	0	0	0
337918	sgRNA587	sgRNA676	12	12	15	0	0	0	5	16	17	26	5	15	0	1	0	0	0	0
337919	sgRNA587	sgRNA677	17	14	14	0	0	0	2	11	10	25	7	8	0	0	0	0	0	0
337920	sgRNA587	sgRNA678	21	32	27	0	0	0	6	10	11	22	16	23	1	0	0	0	0	0
337921	sgRNA587	sgRNA679	29	20	21	0	0	0	7	20	6	16	16	22	0	1	0	0	0	0
337922	sgRNA587	sgRNA680	34	28	39	4	1	2	7	22	15	16	34	40	1	2	1	0	0	1
337923	sgRNA587	sgRNA681	8	17	8	0	0	0	15	22	25	30	30	49	0	0	0	0	7	3
337924	sgRNA587	sgRNA682	12	24	15	0	0	0	4	10	4	8	1	6	0	0	0	0	0	0
337925	sgRNA587	sgRNA683	19	10	16	0	0	0	5	10	2	7	13	9	0	0	0	0	0	0
337926	sgRNA587	sgRNA684	42	79	60	0	0	0	24	49	38	48	19	24	0	0	0	0	0	2
337927	sgRNA587	sgRNA685	22	15	24	0	0	0	4	8	11	15	4	15	0	0	0	0	0	2
337928	sgRNA587	sgRNA686	25	25	29	0	0	0	19	22	5	23	17	13	0	0	0	0	0	0
337929	sgRNA587	sgRNA687	28	53	38	0	0	0	11	20	10	12	23	24	0	0	0	0	0	0
337930	sgRNA587	sgRNA688	26	34	39	0	0	0	16	18	12	8	16	24	1	0	0	0	0	0
337931	sgRNA587	sgRNA689	35	39	42	0	0	0	18	25	25	26	9	19	1	0	0	0	1	0
337932	sgRNA587	sgRNA690	31	32	34	0	0	0	9	18	9	13	16	22	0	0	0	0	0	0
337933	sgRNA587	sgRNA691	15	17	17	0	0	0	11	15	11	10	8	13	0	0	0	0	0	0
337934	sgRNA587	sgRNA692	36	31	34	0	0	0	14	19	24	24	13	24	0	0	0	0	0	1
337935	sgRNA587	sgRNA693	28	34	31	0	0	0	16	18	11	17	3	17	0	0	0	0	0	0
337936	sgRNA587	sgRNA694	18	17	13	0	1	1	10	16	6	20	7	15	0	2	0	1	0	0
337937	sgRNA587	sgRNA695	28	33	32	0	0	0	7	16	14	12	5	10	0	1	0	1	0	0
337938	sgRNA587	sgRNA696	18	25	23	0	0	0	7	2	5	9	7	14	0	0	0	0	0	0
337939	sgRNA587	sgRNA697	25	23	31	0	0	0	13	15	9	20	15	34	2	0	0	0	0	0
337940	sgRNA587	sgRNA698	21	35	44	0	0	0	7	9	18	27	13	30	0	1	0	0	0	3
337941	sgRNA587	sgRNA699	7	16	15	0	0	0	5	20	11	17	31	16	0	2	0	0	0	0
337942	sgRNA587	sgRNA700	12	10	13	0	0	0	8	16	3	3	12	15	0	0	0	0	0	0
337943	sgRNA587	sgRNA701	26	33	26	0	0	0	15	18	22	29	15	17	0	0	0	1	0	0
337944	sgRNA587	sgRNA702	21	11	23	0	0	0	9	13	6	14	14	13	0	0	0	2	0	0
337945	sgRNA587	sgRNA703	23	34	22	0	0	0	13	19	12	22	26	35	0	0	0	1	0	0
337946	sgRNA587	sgRNA704	20	21	22	0	0	0	11	20	13	17	9	18	0	0	0	0	0	0
337947	sgRNA587	sgRNA705	37	37	37	0	0	0	21	31	17	28	25	36	0	0	0	0	0	1
337948	sgRNA587	sgRNA706	13	25	24	0	0	0	10	19	9	7	18	20	0	0	0	0	0	0
337949	sgRNA587	sgRNA707	38	54	44	1	0	1	18	17	8	13	6	10	1	0	0	0	0	0
337950	sgRNA587	sgRNA708	8	8	20	0	0	0	11	17	8	15	11	19	0	0	0	1	0	0
337951	sgRNA587	sgRNA709	23	28	36	1	0	0	26	28	14	17	15	24	0	0	0	0	1	0
337952	sgRNA587	sgRNA710	14	26	20	0	0	0	14	16	13	14	9	24	0	0	0	0	0	1
337953	sgRNA587	sgRNA711	27	15	31	0	0	0	11	18	14	23	29	24	0	0	0	0	0	0
337954	sgRNA587	sgRNA712	9	10	13	0	0	0	9	19	9	8	7	19	0	0	0	0	0	0
337955	sgRNA587	sgRNA713	24	21	18	0	0	0	12	14	3	6	4	9	0	0	0	0	0	0
337956	sgRNA587	sgRNA714	10	21	14	0	0	0	16	19	13	26	4	8	0	0	0	1	0	0
337957	sgRNA587	sgRNA715	34	21	32	0	1	0	12	10	8	13	13	21	0	0	0	0	0	0
337958	sgRNA587	sgRNA716	49	50	39	0	0	0	23	27	9	15	22	32	0	0	0	0	0	0
337959	sgRNA587	sgRNA717	51	50	38	0	0	0	14	29	26	46	25	32	0	0	0	0	0	1
337960	sgRNA587	sgRNA718	29	53	33	0	0	0	2	10	16	16	15	21	0	0	0	0	0	1
337961	sgRNA587	sgRNA719	16	8	14	0	0	0	7	19	14	15	4	14	0	0	0	0	0	0
337962	sgRNA587	sgRNA720	10	26	12	0	0	0	5	9	8	11	11	17	0	0	0	0	0	0
337963	sgRNA587	sgRNA721	29	41	30	0	0	0	9	18	4	12	6	17	0	0	0	0	0	0
337964	sgRNA587	sgRNA722	22	35	17	0	0	0	9	21	10	20	11	18	0	0	0	0	0	0
337965	sgRNA587	sgRNA723	7	13	7	0	0	0	9	12	6	9	6	23	0	0	0	0	1	0
337966	sgRNA587	sgRNA724	18	23	17	0	0	1	5	9	10	13	7	15	0	0	0	0	0	0
337967	sgRNA587	sgRNA725	19	18	20	0	0	0	7	5	2	6	10	19	1	0	0	1	0	0
337968	sgRNA587	sgRNA726	45	37	63	0	0	0	20	25	25	36	15	26	0	0	0	0	1	0
337969	sgRNA587	sgRNA727	41	30	23	0	0	0	18	20	14	13	19	22	0	0	0	0	0	0
337970	sgRNA587	sgRNA728	19	21	23	0	0	0	12	16	8	23	38	38	0	1	0	0	0	0
337971	sgRNA587	sgRNA729	12	21	24	0	0	0	4	7	8	4	13	18	0	0	0	0	0	0
337972	sgRNA587	sgRNA730	13	33	18	0	0	0	12	9	9	21	7	9	0	0	0	0	0	0
337973	sgRNA587	sgRNA731	13	11	18	0	0	0	5	14	10	13	10	28	0	0	1	0	0	0
337974	sgRNA587	sgRNA732	39	41	51	0	0	0	27	29	22	32	9	18	0	0	0	0	0	0
337975	sgRNA587	sgRNA733	20	24	37	0	0	0	8	11	12	11	4	6	0	1	1	0	0	0
337976	sgRNA587	sgRNA734	27	36	38	0	0	0	13	14	5	11	15	21	0	0	0	0	0	0
337977	sgRNA587	sgRNA735	11	7	6	0	1	0	5	13	3	8	4	5	0	0	0	0	0	0
337978	sgRNA587	sgRNA736	14	21	18	0	0	0	13	14	8	13	5	3	0	0	0	0	0	0
337979	sgRNA587	sgRNA737	20	25	21	0	0	0	5	17	8	12	9	26	0	0	0	0	0	0
337980	sgRNA587	sgRNA738	21	29	37	0	0	0	5	10	5	18	16	39	0	0	0	0	0	0
337981	sgRNA587	sgRNA739	46	23	27	0	0	0	4	14	14	18	4	13	0	0	0	0	0	0
337982	sgRNA587	sgRNA740	19	32	38	0	0	0	11	25	12	13	10	22	0	0	0	0	0	1
337983	sgRNA587	sgRNA741	19	21	16	1	0	0	9	9	7	11	13	19	0	0	0	0	0	0
337984	sgRNA587	sgRNA742	25	34	22	0	0	0	2	6	14	17	6	10	0	0	0	0	0	0
337985	sgRNA587	sgRNA743	11	14	9	0	0	0	5	8	5	9	2	5	0	0	0	0	0	0
337986	sgRNA587	sgRNA744	20	44	36	0	0	0	8	8	4	13	6	12	0	0	0	0	0	0
337987	sgRNA587	sgRNA745	31	36	22	0	0	0	8	14	1	4	8	7	0	0	0	0	0	0
337988	sgRNA587	sgRNA746	11	9	13	0	0	0	8	20	3	19	10	20	0	0	0	0	0	0
337989	sgRNA587	sgRNA747	25	19	14	0	0	0	4	13	11	17	9	7	0	0	1	0	0	0
337990	sgRNA587	sgRNA748	26	16	17	0	0	0	10	22	13	22	15	22	0	0	0	0	0	0
337991	sgRNA587	sgRNA749	17	21	15	1	0	2	18	41	14	13	21	20	0	0	1	0	0	1
337992	sgRNA587	sgRNA750	4	6	6	0	0	0	4	8	6	4	3	6	0	0	0	1	0	0
337993	sgRNA587	sgRNA751	9	15	8	0	0	0	6	7	5	6	3	6	0	0	0	0	0	0
337994	sgRNA587	sgRNA752	29	47	34	0	0	0	12	27	10	7	12	13	0	0	0	0	0	0
337995	sgRNA587	sgRNA753	10	8	4	0	0	0	10	18	15	15	8	7	0	0	0	0	0	0
337996	sgRNA587	sgRNA754	33	28	25	0	0	0	5	4	16	18	14	21	0	0	0	0	0	0
337997	sgRNA587	sgRNA755	27	34	31	0	0	0	7	14	10	15	9	12	0	0	0	0	0	1
337998	sgRNA587	sgRNA756	25	25	23	0	0	0	15	18	14	15	16	21	0	0	1	0	0	0
337999	sgRNA587	sgRNA757	17	26	21	0	0	0	8	16	2	11	9	9	0	0	0	0	0	0
338000	sgRNA587	sgRNA758	11	13	7	0	0	0	1	2	7	18	6	7	0	0	0	0	0	0
338001	sgRNA587	sgRNA759	15	9	11	0	0	0	18	15	9	20	10	19	0	0	0	0	0	0
338002	sgRNA587	sgRNA760	28	15	20	0	0	0	7	11	3	4	3	4	0	0	0	0	0	0
338003	sgRNA587	sgRNA761	9	17	9	0	0	0	2	11	2	5	7	5	0	0	0	0	0	0
338004	sgRNA587	sgRNA762	24	50	53	0	0	0	9	11	9	13	18	32	0	0	0	1	0	0
338005	sgRNA587	sgRNA763	13	23	16	0	0	0	9	14	6	6	2	11	0	0	0	0	0	0
338006	sgRNA587	sgRNA764	32	44	34	0	0	0	22	26	32	31	10	20	0	0	0	0	1	0
338007	sgRNA587	sgRNA765	14	18	16	0	0	0	16	30	12	19	19	24	0	0	0	0	0	0
338008	sgRNA587	sgRNA766	16	11	14	0	0	0	16	19	11	11	4	10	1	0	0	0	0	0
338009	sgRNA587	sgRNA767	26	18	20	0	2	0	22	38	8	14	20	22	0	0	0	0	0	0
338010	sgRNA587	sgRNA768	26	23	27	0	0	0	15	20	8	20	15	18	0	0	0	0	0	0
338011	sgRNA587	sgRNA769	12	16	15	0	0	0	8	6	7	9	12	10	0	0	0	0	0	0
338012	sgRNA587	sgRNA770	39	37	41	0	0	0	20	26	18	28	18	24	0	0	0	1	0	0
338013	sgRNA587	sgRNA771	19	12	14	0	0	0	5	8	4	16	23	16	1	0	0	0	0	0
338014	sgRNA587	sgRNA772	27	19	17	0	0	0	6	10	12	18	11	22	0	0	0	0	0	0
338015	sgRNA587	sgRNA773	9	33	12	0	0	0	2	12	4	1	12	17	0	0	0	0	0	0
338016	sgRNA587	sgRNA774	9	13	14	0	0	1	4	6	7	8	3	12	0	0	0	2	0	1
338017	sgRNA587	sgRNA775	2	3	4	0	0	0	1	2	3	5	8	5	0	0	0	0	0	0
338018	sgRNA587	sgRNA776	10	10	4	0	0	0	14	15	21	36	14	29	0	0	0	0	0	0
338019	sgRNA587	sgRNA777	6	27	21	0	0	0	4	11	6	7	8	22	0	0	0	0	0	0
338020	sgRNA587	sgRNA778	29	46	35	0	0	0	7	9	9	23	31	44	0	0	0	1	0	0
338021	sgRNA587	sgRNA779	21	15	19	0	0	0	5	3	7	13	4	11	0	0	0	0	0	0
338022	sgRNA587	sgRNA780	18	27	13	0	1	0	3	9	4	6	7	12	0	0	0	0	0	0
338023	sgRNA587	sgRNA781	27	25	28	0	0	0	9	11	12	16	7	9	0	0	1	0	0	0
338024	sgRNA587	sgRNA782	5	4	12	0	0	0	13	8	3	8	8	14	0	0	0	0	0	0
338025	sgRNA587	sgRNA783	42	54	35	0	0	0	9	22	15	10	9	10	0	0	0	0	0	0
338026	sgRNA587	sgRNA784	7	14	7	0	0	0	16	15	6	10	16	12	0	0	0	0	0	0
338027	sgRNA587	sgRNA785	11	12	6	0	1	0	9	8	11	18	5	4	0	0	0	0	0	0
338028	sgRNA587	sgRNA786	11	19	15	0	1	0	15	27	11	20	5	11	0	0	0	0	0	1
338029	sgRNA587	sgRNA787	8	9	4	0	0	0	4	15	4	8	4	3	0	0	0	0	0	0
338030	sgRNA587	sgRNA788	15	18	20	0	0	0	9	6	12	13	5	9	0	1	0	0	1	0
338031	sgRNA587	sgRNA789	11	24	17	0	1	0	13	25	14	21	4	10	0	0	1	1	0	0
338032	sgRNA587	sgRNA790	19	16	20	0	0	0	6	11	7	12	17	19	0	0	0	0	1	0
338033	sgRNA587	sgRNA791	19	14	13	0	0	0	3	3	8	19	7	4	0	0	0	1	0	0
338034	sgRNA587	sgRNA792	5	7	15	0	0	0	8	10	4	8	7	10	0	0	0	0	0	0
338035	sgRNA587	sgRNA793	21	27	21	0	0	0	5	14	10	19	11	14	0	0	0	0	0	0
338036	sgRNA587	sgRNA794	24	39	22	0	0	0	11	11	12	31	17	26	0	0	0	0	0	0
338037	sgRNA587	sgRNA795	10	10	8	0	0	0	4	2	3	5	6	2	0	0	0	0	0	0
338038	sgRNA587	sgRNA796	7	6	7	0	0	0	9	11	4	17	9	5	1	3	0	0	1	0
338039	sgRNA587	sgRNA797	14	13	11	0	0	0	7	3	5	13	4	10	0	0	0	0	0	0
338040	sgRNA587	sgRNA798	14	38	34	0	0	0	16	32	16	19	27	34	0	0	0	1	0	0
338041	sgRNA587	sgRNA799	21	27	19	0	0	0	18	26	12	14	12	23	0	0	0	0	0	0
338042	sgRNA587	sgRNA800	7	13	8	0	0	0	8	14	2	5	6	9	0	0	0	0	0	0
338043	sgRNA587	sgRNA801	38	45	34	0	0	0	13	27	9	16	13	24	0	0	0	0	0	0
338044	sgRNA587	sgRNA802	25	33	23	0	0	0	4	12	10	18	9	8	0	0	0	0	0	0
338045	sgRNA587	sgRNA803	35	26	21	1	0	0	7	9	11	15	4	13	0	0	0	0	0	0
338046	sgRNA587	sgRNA804	17	34	29	0	0	0	11	12	18	25	2	11	0	0	0	0	0	0
338047	sgRNA587	sgRNA805	28	18	24	0	0	0	5	11	3	12	15	10	0	0	0	1	0	0
338048	sgRNA587	sgRNA806	8	9	12	0	0	0	13	20	5	8	14	18	0	0	0	0	0	0
338049	sgRNA587	sgRNA807	12	11	19	0	0	0	8	9	4	10	3	6	0	0	0	0	0	0
338050	sgRNA587	sgRNA808	18	15	15	0	0	0	4	9	1	8	13	19	0	0	0	0	0	0
338051	sgRNA587	sgRNA809	16	12	16	0	0	0	11	16	7	7	12	8	0	0	0	0	0	0
338052	sgRNA587	sgRNA810	8	14	13	0	0	0	8	18	3	8	15	18	0	0	0	0	0	0
338053	sgRNA587	sgRNA811	15	20	23	0	0	0	2	20	19	17	8	16	0	0	0	0	0	0
338054	sgRNA587	sgRNA812	20	10	9	0	0	0	7	10	2	5	12	11	0	0	0	0	0	0
338055	sgRNA587	sgRNA813	13	24	21	0	0	0	10	8	13	14	7	14	0	0	0	0	0	0
338056	sgRNA587	sgRNA814	15	14	19	0	0	0	2	5	8	24	14	16	0	0	0	1	0	0
338057	sgRNA587	sgRNA815	43	61	40	0	0	0	14	21	6	18	17	10	0	0	0	0	0	0
338058	sgRNA587	sgRNA816	90	77	83	0	0	0	34	40	10	27	17	24	1	0	0	0	0	0
338059	sgRNA587	sgRNA817	20	26	31	0	0	0	6	14	17	10	12	18	0	0	0	0	0	0
338060	sgRNA587	sgRNA818	27	38	25	0	0	0	12	15	16	23	14	22	0	0	0	0	0	0
338061	sgRNA587	sgRNA819	3	8	6	0	0	0	12	10	7	10	1	10	0	0	0	0	0	0
338062	sgRNA587	sgRNA820	19	14	25	0	0	0	7	8	10	10	6	12	0	0	0	0	1	0
338063	sgRNA587	sgRNA821	22	24	23	0	0	0	19	19	17	18	16	31	0	0	0	0	0	0
338064	sgRNA587	sgRNA822	51	63	59	0	0	0	24	21	24	30	18	20	0	0	0	0	0	0
338065	sgRNA587	sgRNA823	46	30	31	0	0	0	12	19	17	33	11	10	0	0	2	0	0	0
338066	sgRNA587	sgRNA824	6	17	30	0	0	0	19	28	11	7	15	19	0	0	0	0	0	0
338067	sgRNA587	sgRNA825	31	28	20	0	0	0	20	20	7	8	21	19	0	0	0	1	0	0
338068	sgRNA587	sgRNA826	14	22	17	0	0	0	4	12	5	19	10	14	0	0	0	0	0	0
338069	sgRNA587	sgRNA827	14	22	14	0	0	0	12	24	9	16	7	8	0	0	0	0	0	1
338070	sgRNA587	sgRNA828	9	15	13	0	0	0	12	17	7	8	2	18	0	0	0	0	0	0
338071	sgRNA587	sgRNA829	28	39	33	0	0	0	11	19	7	12	22	31	0	0	0	0	0	0
338072	sgRNA587	sgRNA830	10	15	15	0	1	0	11	11	21	40	5	6	0	1	0	0	0	0
338073	sgRNA587	sgRNA831	7	6	4	0	0	0	18	17	4	10	10	13	0	0	0	0	0	0
338074	sgRNA587	sgRNA832	28	29	22	0	0	0	9	8	6	6	8	15	0	0	0	0	0	0
338075	sgRNA587	sgRNA833	24	24	27	0	0	0	13	17	5	15	8	20	0	0	0	0	0	0
338076	sgRNA587	sgRNA834	5	4	3	0	0	0	3	10	0	4	4	4	0	0	0	0	0	0
338077	sgRNA587	sgRNA835	28	37	39	0	0	0	24	36	21	36	36	37	1	0	0	0	0	0
338078	sgRNA587	sgRNA836	16	16	26	1	0	0	16	10	9	10	6	19	0	0	0	0	0	0
338079	sgRNA587	sgRNA837	21	30	29	0	0	0	9	17	9	17	14	13	0	0	0	0	0	0
338080	sgRNA587	sgRNA838	23	23	12	0	0	0	7	12	7	5	6	24	0	0	0	0	0	0
338081	sgRNA587	sgRNA839	15	19	13	0	0	0	12	13	7	1	6	10	0	0	0	0	0	0
338082	sgRNA587	sgRNA840	14	11	6	0	0	0	6	9	10	6	8	11	0	0	0	0	0	0
338083	sgRNA587	sgRNA841	17	16	21	0	0	1	12	9	21	29	16	33	1	0	0	0	0	0
338084	sgRNA587	sgRNA842	13	12	7	0	0	0	4	5	3	2	5	5	0	0	0	0	1	0
338085	sgRNA587	sgRNA843	11	20	15	0	0	0	9	17	7	6	2	10	0	0	0	0	0	0
338086	sgRNA587	sgRNA844	27	29	30	0	0	0	8	19	8	24	13	30	0	0	0	0	0	0
338087	sgRNA587	sgRNA845	43	56	46	0	0	0	25	36	41	48	28	42	0	1	0	0	1	0
338088	sgRNA587	sgRNA846	7	16	14	0	0	0	11	11	10	18	7	10	0	0	0	0	0	2
338089	sgRNA587	sgRNA847	25	33	18	0	0	0	9	20	24	29	17	15	1	0	0	0	0	0
338090	sgRNA587	sgRNA848	2	8	4	0	0	0	1	9	12	29	18	19	0	1	0	0	0	0
338091	sgRNA587	sgRNA849	11	25	12	0	0	0	6	8	12	12	6	13	0	0	0	0	0	0
338092	sgRNA587	sgRNA850	44	47	33	0	0	0	25	45	15	18	19	29	0	0	0	0	0	1
338093	sgRNA587	sgRNA851	18	25	19	0	0	0	3	17	7	13	6	13	0	0	0	0	0	0
338094	sgRNA587	sgRNA852	14	20	17	0	0	0	4	10	5	6	6	9	0	0	0	0	0	0
338095	sgRNA587	sgRNA853	23	24	21	0	0	0	14	22	12	26	13	13	0	0	0	0	0	0
338096	sgRNA587	sgRNA854	15	13	11	0	0	0	6	14	8	9	4	6	0	0	0	0	0	0
338097	sgRNA587	sgRNA855	16	26	34	0	0	0	11	8	6	7	13	29	0	0	0	0	0	0
338098	sgRNA587	sgRNA856	40	45	50	0	0	0	7	16	12	10	22	34	0	0	0	2	0	0
338099	sgRNA587	sgRNA857	34	21	28	0	0	0	15	10	8	16	9	16	0	0	0	0	0	0
338100	sgRNA587	sgRNA858	17	19	10	0	0	0	15	17	14	34	6	20	0	0	0	0	0	0
338101	sgRNA587	sgRNA859	24	32	24	0	0	0	4	13	10	10	15	13	0	0	0	0	0	1
338102	sgRNA587	sgRNA860	14	8	11	0	0	0	11	20	23	19	26	33	0	0	0	0	0	0
338103	sgRNA587	sgRNA861	8	19	12	0	0	0	6	10	12	13	24	34	0	0	0	0	0	0
338104	sgRNA587	sgRNA862	8	10	8	0	0	0	3	8	2	12	11	18	0	0	0	0	0	0
338105	sgRNA587	sgRNA863	30	22	45	0	0	0	16	19	11	13	11	15	1	0	0	0	0	0
338106	sgRNA587	sgRNA864	19	28	32	0	0	0	11	28	6	16	6	8	0	0	0	0	0	0
338107	sgRNA587	sgRNA865	1	5	1	0	0	0	4	7	0	0	2	7	0	0	0	0	0	0
338108	sgRNA587	sgRNA866	6	7	4	0	0	0	5	9	2	3	5	2	0	0	0	1	0	1
338109	sgRNA587	sgRNA867	0	0	0	0	0	0	0	0	0	0	0	0	0	0	0	0	0	0
338110	sgRNA587	sgRNA868	14	13	11	0	0	0	2	3	4	9	4	7	0	0	0	1	0	0
338111	sgRNA587	sgRNA869	18	14	7	0	0	0	2	11	6	7	7	11	0	0	0	0	1	0
338112	sgRNA588	sgRNA588	260	348	282	98	115	81	4735	4239	3385	2967	3336	2986	2245	2065	2074	1901	1820	1597
338113	sgRNA588	sgRNA589	41	54	36	32	26	11	9	14	11	20	8	25	6	10	18	38	16	23
338114	sgRNA588	sgRNA590	18	30	28	1	0	0	6	23	4	9	8	10	0	0	0	0	0	0
338115	sgRNA588	sgRNA591	43	37	26	16	19	11	23	24	1	6	7	8	2	7	6	3	3	2
338116	sgRNA588	sgRNA592	29	37	20	8	14	7	3	14	5	15	6	8	13	10	6	8	2	5
338117	sgRNA588	sgRNA593	19	23	19	2	2	2	7	3	4	7	9	10	2	5	6	7	3	7
338118	sgRNA588	sgRNA594	18	20	22	9	6	16	12	7	5	11	16	3	7	10	2	4	4	4
338119	sgRNA588	sgRNA595	11	13	17	8	3	3	2	5	4	8	3	2	3	3	5	10	2	9
338120	sgRNA588	sgRNA596	34	47	30	18	13	16	11	7	14	11	21	20	13	19	9	11	6	10
338121	sgRNA588	sgRNA597	40	30	27	11	7	10	4	5	2	10	3	11	1	2	7	5	4	12
338122	sgRNA588	sgRNA598	42	40	34	12	17	10	16	10	15	20	13	19	3	1	1	3	0	3
338123	sgRNA588	sgRNA599	16	15	17	10	7	4	0	5	5	11	10	8	3	2	6	3	3	4
338124	sgRNA588	sgRNA600	36	60	56	17	13	20	7	14	3	10	17	16	5	8	7	4	3	11
338125	sgRNA588	sgRNA601	25	30	53	16	20	12	10	14	16	13	11	24	7	9	7	4	16	39
338126	sgRNA588	sgRNA602	36	27	48	15	20	14	3	11	17	25	16	24	5	13	12	9	2	5
338127	sgRNA588	sgRNA603	30	24	28	15	6	6	6	9	12	15	11	18	7	16	5	18	3	0
338128	sgRNA588	sgRNA604	9	20	9	8	13	0	2	3	5	6	9	8	3	7	5	5	0	2
338129	sgRNA588	sgRNA605	17	19	19	2	4	8	5	9	5	8	9	16	8	6	3	5	1	2
338130	sgRNA588	sgRNA606	43	54	39	8	3	2	5	8	8	7	15	21	0	0	4	1	0	5
338131	sgRNA588	sgRNA607	24	25	14	8	9	5	9	9	9	7	7	10	8	9	3	9	3	2
338132	sgRNA588	sgRNA608	10	9	9	5	3	2	3	2	3	1	3	1	1	3	0	1	0	3
338133	sgRNA588	sgRNA609	26	44	35	11	14	13	9	15	10	11	18	23	6	10	7	6	6	16
338134	sgRNA588	sgRNA610	19	19	26	1	7	12	5	9	4	12	5	2	0	2	7	8	1	2
338135	sgRNA588	sgRNA611	25	25	27	0	0	0	13	8	7	14	10	9	0	0	0	2	1	0
338136	sgRNA588	sgRNA612	40	37	24	14	11	16	10	16	16	17	9	25	11	17	16	17	9	9
338137	sgRNA588	sgRNA613	50	53	67	15	17	20	5	14	6	14	14	19	5	9	13	25	13	10
338138	sgRNA588	sgRNA614	30	35	34	15	10	11	7	14	6	8	6	9	2	5	9	7	2	2
338139	sgRNA588	sgRNA615	36	35	53	15	11	14	4	12	26	28	13	13	6	8	8	7	9	9
338140	sgRNA588	sgRNA616	38	41	24	5	11	7	4	16	11	8	13	20	6	8	5	7	7	7
338141	sgRNA588	sgRNA617	20	16	26	5	7	15	5	13	1	4	5	6	2	8	0	2	0	3
338142	sgRNA588	sgRNA618	23	40	26	10	9	5	0	10	3	7	5	7	7	11	7	5	5	4
338143	sgRNA588	sgRNA619	11	14	11	8	4	4	6	4	12	15	4	2	2	3	4	4	2	9
338144	sgRNA588	sgRNA620	45	54	47	20	10	19	24	24	9	13	5	14	14	11	9	9	9	11
338145	sgRNA588	sgRNA621	12	18	13	4	6	8	0	5	2	8	1	10	5	8	2	6	4	4
338146	sgRNA588	sgRNA622	47	40	32	16	14	16	4	14	3	5	3	8	6	6	13	6	3	5
338147	sgRNA588	sgRNA623	13	17	12	0	0	0	7	9	4	8	13	11	0	0	0	0	0	0
338148	sgRNA588	sgRNA624	26	20	18	2	3	1	13	14	2	11	16	20	3	5	3	1	0	1
338149	sgRNA588	sgRNA625	48	46	55	20	12	15	6	18	5	19	11	20	11	10	5	2	23	17
338150	sgRNA588	sgRNA626	20	22	33	11	3	5	5	10	0	3	4	15	3	8	4	6	6	4
338151	sgRNA588	sgRNA627	16	25	17	0	2	1	3	4	9	11	5	13	2	1	1	1	0	1
338152	sgRNA588	sgRNA628	21	20	26	8	2	5	3	2	4	6	5	8	7	2	6	3	0	0
338153	sgRNA588	sgRNA629	23	43	49	20	6	10	4	13	13	15	14	19	6	8	8	12	2	7
338154	sgRNA588	sgRNA630	17	16	28	8	13	10	4	7	4	8	4	4	8	4	8	4	2	6
338155	sgRNA588	sgRNA631	37	34	24	21	18	10	16	25	9	14	9	20	8	13	4	2	4	8
338156	sgRNA588	sgRNA632	37	41	34	4	8	4	8	9	8	11	6	13	4	0	3	2	1	0
338157	sgRNA588	sgRNA633	24	19	19	2	2	1	18	17	12	19	13	12	4	9	0	8	7	4
338158	sgRNA588	sgRNA634	31	41	45	21	15	14	3	8	13	9	14	28	10	22	5	15	4	10
338159	sgRNA588	sgRNA635	32	41	23	4	7	4	5	23	17	25	6	11	0	4	4	11	5	10
338160	sgRNA588	sgRNA636	34	28	27	11	15	10	11	12	8	21	10	5	4	8	6	10	12	9
338161	sgRNA588	sgRNA637	33	40	36	10	10	13	9	14	5	22	11	15	10	9	7	4	5	13
338162	sgRNA588	sgRNA638	32	54	34	16	11	6	4	11	6	8	6	13	4	2	3	3	2	7
338163	sgRNA588	sgRNA639	51	34	32	8	9	12	10	21	1	5	13	23	7	9	9	19	8	4
338164	sgRNA588	sgRNA640	38	34	35	8	12	3	5	14	5	13	13	22	3	8	3	11	2	6
338165	sgRNA588	sgRNA641	18	23	26	6	8	7	1	5	3	14	0	3	5	2	7	3	4	2
338166	sgRNA588	sgRNA642	22	23	23	4	3	2	0	3	2	1	10	6	3	1	5	7	0	3
338167	sgRNA588	sgRNA643	26	41	26	13	2	17	3	3	3	5	2	9	6	4	4	3	2	4
338168	sgRNA588	sgRNA644	14	20	25	1	1	1	10	10	5	9	13	10	2	1	3	2	1	3
338169	sgRNA588	sgRNA645	16	30	17	9	13	5	5	9	2	9	4	13	1	3	2	5	0	5
338170	sgRNA588	sgRNA646	36	33	26	5	8	11	7	12	7	3	10	14	5	12	2	8	4	4
338171	sgRNA588	sgRNA647	37	51	45	23	14	16	25	19	8	14	6	7	5	9	3	5	1	3
338172	sgRNA588	sgRNA648	7	10	9	8	5	2	5	6	2	6	2	7	2	1	14	14	9	20
338173	sgRNA588	sgRNA649	17	33	20	0	0	0	6	9	3	12	6	17	0	0	0	0	0	1
338174	sgRNA588	sgRNA650	15	23	23	0	0	0	2	13	6	7	1	2	0	0	0	0	0	0
338175	sgRNA588	sgRNA651	24	20	16	5	11	6	9	7	3	7	2	6	3	5	5	4	2	2
338176	sgRNA588	sgRNA652	26	31	26	17	18	14	9	22	14	23	21	22	9	22	2	9	9	5
338177	sgRNA588	sgRNA653	28	23	23	6	4	5	6	11	3	4	5	3	0	0	0	3	1	5
338178	sgRNA588	sgRNA654	15	24	15	6	8	5	6	7	6	5	15	10	4	8	4	6	3	2
338179	sgRNA588	sgRNA655	14	9	13	4	3	2	2	9	2	3	4	2	1	0	1	7	3	3
338180	sgRNA588	sgRNA656	25	40	26	10	17	12	6	11	14	19	10	11	7	30	11	25	5	4
338181	sgRNA588	sgRNA657	16	26	22	6	11	18	3	12	2	6	6	8	1	3	1	12	4	14
338182	sgRNA588	sgRNA658	29	40	30	5	3	5	14	15	13	9	11	26	4	3	3	6	4	6
338183	sgRNA588	sgRNA659	20	15	20	11	7	6	7	12	3	9	2	4	2	1	0	1	1	5
338184	sgRNA588	sgRNA660	26	32	19	5	4	13	3	6	6	6	4	10	5	4	1	6	1	5
338185	sgRNA588	sgRNA661	14	17	11	4	7	6	4	3	0	1	0	0	1	1	0	1	3	4
338186	sgRNA588	sgRNA662	10	13	7	0	0	0	10	13	4	16	3	5	0	0	0	0	1	1
338187	sgRNA588	sgRNA663	29	25	20	19	5	10	14	18	6	6	8	21	7	10	13	24	4	4
338188	sgRNA588	sgRNA664	29	23	29	1	2	1	10	15	3	8	6	5	2	2	1	2	3	1
338189	sgRNA588	sgRNA665	18	15	14	0	0	0	1	7	3	6	7	18	0	0	1	1	0	0
338190	sgRNA588	sgRNA666	51	40	42	0	0	0	27	24	14	10	13	20	0	0	0	0	0	0
338191	sgRNA588	sgRNA667	31	73	61	14	19	11	5	20	8	20	11	14	7	8	11	18	12	12
338192	sgRNA588	sgRNA668	30	32	41	7	11	19	5	8	4	13	17	28	2	5	7	9	5	11
338193	sgRNA588	sgRNA669	34	45	29	16	11	12	7	18	18	21	12	26	11	4	11	15	14	12
338194	sgRNA588	sgRNA670	23	45	33	16	11	7	6	7	10	9	8	19	1	0	12	7	6	2
338195	sgRNA588	sgRNA671	20	45	37	1	9	0	8	7	6	5	6	8	2	1	3	2	0	3
338196	sgRNA588	sgRNA672	23	15	16	7	18	7	7	6	10	15	4	11	0	2	5	7	2	2
338197	sgRNA588	sgRNA673	51	55	40	0	0	0	22	41	15	30	39	44	0	0	0	0	0	0
338198	sgRNA588	sgRNA674	34	46	52	14	14	13	5	18	20	18	22	19	11	16	10	22	5	4
338199	sgRNA588	sgRNA675	15	23	14	9	6	5	1	2	2	5	3	6	0	5	4	1	3	4
338200	sgRNA588	sgRNA676	28	16	28	0	0	0	11	17	2	13	13	16	0	0	0	0	0	0
338201	sgRNA588	sgRNA677	12	14	6	5	4	2	6	9	3	7	3	9	3	9	1	7	2	1
338202	sgRNA588	sgRNA678	32	31	35	9	10	6	21	46	9	7	21	20	11	16	7	16	1	1
338203	sgRNA588	sgRNA679	35	36	32	15	8	14	9	33	15	13	14	25	4	10	7	14	5	3
338204	sgRNA588	sgRNA680	26	30	26	11	7	11	9	20	5	7	6	11	2	4	4	4	2	11
338205	sgRNA588	sgRNA681	9	11	14	9	6	5	2	2	5	12	0	6	2	5	3	6	3	4
338206	sgRNA588	sgRNA682	16	35	22	8	9	3	2	4	8	6	5	9	5	9	2	10	0	4
338207	sgRNA588	sgRNA683	13	18	17	0	2	0	4	5	4	7	7	9	0	1	0	0	3	0
338208	sgRNA588	sgRNA684	15	37	25	14	10	7	7	10	3	2	3	9	3	7	5	3	3	1
338209	sgRNA588	sgRNA685	27	36	22	0	0	0	7	3	9	8	5	7	0	0	0	1	0	0
338210	sgRNA588	sgRNA686	53	61	56	7	16	14	22	38	17	17	39	48	8	16	3	6	9	2
338211	sgRNA588	sgRNA687	51	38	49	10	17	7	8	13	11	27	6	11	9	13	4	8	9	19
338212	sgRNA588	sgRNA688	20	28	25	10	10	11	4	7	1	8	4	7	3	8	7	8	3	5
338213	sgRNA588	sgRNA689	27	47	39	19	8	10	20	27	11	11	14	16	11	12	17	15	2	8
338214	sgRNA588	sgRNA690	19	43	25	9	4	11	3	8	3	8	10	6	0	4	10	9	1	4
338215	sgRNA588	sgRNA691	25	37	47	18	15	5	9	23	9	15	6	16	7	3	13	14	5	7
338216	sgRNA588	sgRNA692	43	57	59	23	22	14	11	18	18	9	14	19	7	13	8	10	9	11
338217	sgRNA588	sgRNA693	36	34	23	17	14	7	9	7	2	5	12	14	7	4	9	21	0	1
338218	sgRNA588	sgRNA694	18	29	15	8	10	5	8	18	5	12	9	10	6	5	2	7	2	3
338219	sgRNA588	sgRNA695	17	27	20	14	7	9	9	12	9	9	5	17	7	5	5	3	4	3
338220	sgRNA588	sgRNA696	40	50	54	25	24	19	10	26	3	12	15	22	1	2	5	14	2	10
338221	sgRNA588	sgRNA697	36	42	48	9	12	5	3	7	0	5	6	9	2	4	3	6	0	5
338222	sgRNA588	sgRNA698	16	30	24	15	16	7	9	22	13	9	8	17	2	4	6	2	3	6
338223	sgRNA588	sgRNA699	15	31	21	0	2	1	11	13	2	9	3	11	0	3	0	0	1	0
338224	sgRNA588	sgRNA700	23	25	29	0	0	0	7	8	11	12	14	9	0	0	1	1	0	0
338225	sgRNA588	sgRNA701	31	46	21	0	0	0	9	15	3	10	7	18	0	0	0	0	0	0
338226	sgRNA588	sgRNA702	39	62	45	0	0	1	13	19	10	14	9	12	0	1	1	0	0	0
338227	sgRNA588	sgRNA703	14	29	17	13	2	3	13	15	12	26	3	11	9	10	4	9	2	8
338228	sgRNA588	sgRNA704	15	16	18	3	2	5	9	3	15	16	7	10	1	5	7	5	2	2
338229	sgRNA588	sgRNA705	27	40	25	0	0	0	13	20	17	18	16	22	0	0	0	0	1	0
338230	sgRNA588	sgRNA706	28	53	38	13	8	3	6	10	10	13	17	30	0	3	2	6	2	0
338231	sgRNA588	sgRNA707	21	17	32	13	14	5	5	18	10	20	3	12	6	14	4	8	7	8
338232	sgRNA588	sgRNA708	10	16	17	0	4	2	5	12	6	16	16	18	1	0	1	0	0	1
338233	sgRNA588	sgRNA709	41	65	41	27	18	19	12	20	6	6	15	11	2	16	4	11	6	9
338234	sgRNA588	sgRNA710	72	91	63	25	45	24	17	35	9	19	11	20	5	9	14	26	3	10
338235	sgRNA588	sgRNA711	14	25	13	8	2	5	6	14	10	16	12	19	4	10	10	8	2	2
338236	sgRNA588	sgRNA712	16	29	15	12	15	6	5	7	9	19	9	7	5	8	13	12	1	3
338237	sgRNA588	sgRNA713	49	36	37	11	11	8	11	13	3	8	6	13	2	5	8	6	4	3
338238	sgRNA588	sgRNA714	17	21	23	10	8	8	4	9	13	24	8	10	2	9	2	2	7	19
338239	sgRNA588	sgRNA715	21	30	30	13	16	9	0	4	3	7	13	15	0	5	7	2	1	1
338240	sgRNA588	sgRNA716	42	78	54	17	24	9	17	20	15	15	14	18	11	18	3	9	1	16
338241	sgRNA588	sgRNA717	71	62	52	14	15	17	13	23	6	8	18	30	10	8	5	5	11	16
338242	sgRNA588	sgRNA718	74	82	72	28	21	10	12	28	13	21	18	19	10	17	10	10	8	13
338243	sgRNA588	sgRNA719	33	28	22	0	0	0	20	32	10	18	6	11	0	0	0	0	0	0
338244	sgRNA588	sgRNA720	17	26	35	15	13	6	24	29	11	14	11	13	13	13	4	6	16	13
338245	sgRNA588	sgRNA721	59	59	44	18	14	20	5	7	5	11	12	18	7	9	4	12	6	10
338246	sgRNA588	sgRNA722	42	29	47	1	0	0	6	12	5	11	6	13	0	0	0	0	0	0
338247	sgRNA588	sgRNA723	22	24	20	7	9	12	11	17	11	7	1	14	1	6	2	4	3	0
338248	sgRNA588	sgRNA724	24	23	19	8	13	10	7	9	4	10	6	12	5	4	2	0	1	4
338249	sgRNA588	sgRNA725	27	34	40	15	18	12	3	15	10	30	13	21	3	8	7	3	5	5
338250	sgRNA588	sgRNA726	17	31	30	9	10	8	6	14	6	7	4	9	9	9	2	8	11	10
338251	sgRNA588	sgRNA727	23	30	29	10	19	4	11	14	8	15	21	15	5	8	5	6	2	4
338252	sgRNA588	sgRNA728	27	52	32	0	0	0	12	20	6	15	18	19	0	2	0	0	0	0
338253	sgRNA588	sgRNA729	29	35	33	12	12	8	13	23	9	13	12	15	0	4	6	12	5	10
338254	sgRNA588	sgRNA730	18	39	25	12	5	6	7	16	13	20	7	8	5	14	7	15	9	6
338255	sgRNA588	sgRNA731	23	28	22	11	9	3	5	7	5	8	10	9	8	13	8	5	1	5
338256	sgRNA588	sgRNA732	27	36	32	18	11	10	6	16	23	19	14	11	2	8	7	2	10	8
338257	sgRNA588	sgRNA733	19	18	16	5	6	3	11	16	12	12	4	7	0	5	5	5	3	13
338258	sgRNA588	sgRNA734	47	49	40	20	23	19	12	17	13	13	13	14	6	16	9	8	4	6
338259	sgRNA588	sgRNA735	39	40	39	18	14	10	6	4	8	10	7	7	19	21	4	8	11	13
338260	sgRNA588	sgRNA736	44	51	31	19	25	24	5	23	12	17	12	15	6	7	10	9	7	9
338261	sgRNA588	sgRNA737	23	27	15	2	1	0	3	8	17	8	14	12	1	6	0	2	1	3
338262	sgRNA588	sgRNA738	33	49	28	34	23	8	4	12	9	8	9	13	8	16	10	17	2	3
338263	sgRNA588	sgRNA739	8	17	9	4	2	1	7	5	3	4	3	1	1	9	1	3	0	4
338264	sgRNA588	sgRNA740	32	45	53	12	11	10	10	23	6	12	13	36	7	4	2	11	3	5
338265	sgRNA588	sgRNA741	22	26	38	10	9	10	6	10	7	7	9	6	3	8	2	8	6	6
338266	sgRNA588	sgRNA742	15	11	23	9	7	7	5	7	2	18	5	6	2	11	7	10	2	6
338267	sgRNA588	sgRNA743	35	37	24	8	12	5	14	22	19	17	17	21	10	9	9	19	21	18
338268	sgRNA588	sgRNA744	17	25	25	14	10	6	2	2	7	4	9	12	7	7	4	6	3	3
338269	sgRNA588	sgRNA745	24	24	25	6	4	7	4	15	15	13	20	18	2	4	0	2	0	1
338270	sgRNA588	sgRNA746	43	33	42	11	14	13	3	16	13	10	12	25	20	15	4	6	13	16
338271	sgRNA588	sgRNA747	60	73	46	5	4	6	42	46	11	10	25	25	5	5	3	7	1	4
338272	sgRNA588	sgRNA748	21	22	23	6	4	15	1	8	1	2	3	5	10	13	2	3	0	4
338273	sgRNA588	sgRNA749	27	32	21	10	7	4	3	9	3	2	9	17	7	4	3	13	0	3
338274	sgRNA588	sgRNA750	49	43	25	2	2	2	2	14	17	19	14	20	0	0	1	1	0	1
338275	sgRNA588	sgRNA751	19	6	16	0	0	0	3	6	0	4	1	8	0	0	0	0	0	0
338276	sgRNA588	sgRNA752	24	48	21	10	10	19	8	9	8	19	9	18	12	10	7	14	6	9
338277	sgRNA588	sgRNA753	29	32	28	17	14	5	9	9	6	8	28	18	11	14	7	8	2	10
338278	sgRNA588	sgRNA754	49	51	68	20	9	23	9	23	12	19	14	32	14	21	14	16	14	27
338279	sgRNA588	sgRNA755	17	28	28	8	14	5	7	7	4	2	4	2	3	2	5	3	11	9
338280	sgRNA588	sgRNA756	32	46	44	0	0	0	10	20	13	22	30	19	0	0	0	0	0	0
338281	sgRNA588	sgRNA757	83	100	127	2	1	1	38	44	22	35	39	53	3	0	6	4	4	1
338282	sgRNA588	sgRNA758	42	52	48	18	14	21	9	10	10	13	7	17	7	7	3	9	2	2
338283	sgRNA588	sgRNA759	12	24	23	1	7	2	5	4	5	7	14	25	2	5	7	7	4	4
338284	sgRNA588	sgRNA760	25	30	27	0	0	0	10	19	6	14	5	15	1	1	4	0	1	1
338285	sgRNA588	sgRNA761	21	11	11	0	0	0	1	6	0	0	4	6	0	0	0	0	0	0
338286	sgRNA588	sgRNA762	48	32	47	15	11	12	7	9	11	5	2	13	12	6	4	9	6	4
338287	sgRNA588	sgRNA763	45	46	47	21	23	13	28	18	7	14	9	14	8	5	13	20	2	7
338288	sgRNA588	sgRNA764	40	51	41	29	15	7	10	18	12	29	21	15	10	13	10	19	8	5
338289	sgRNA588	sgRNA765	16	19	29	0	0	0	7	22	11	12	13	13	0	0	0	0	0	0
338290	sgRNA588	sgRNA766	25	30	34	17	7	13	18	28	14	16	15	26	17	11	6	7	11	16
338291	sgRNA588	sgRNA767	45	54	46	18	22	32	8	14	12	23	8	18	9	13	5	9	8	15
338292	sgRNA588	sgRNA768	25	37	21	8	14	12	10	20	8	17	12	27	7	21	4	5	4	12
338293	sgRNA588	sgRNA769	23	23	14	9	3	10	6	7	5	15	3	6	2	4	9	11	3	14
338294	sgRNA588	sgRNA770	27	34	39	0	2	1	12	15	10	14	6	3	1	2	2	0	0	0
338295	sgRNA588	sgRNA771	14	20	29	5	8	3	7	7	4	15	10	15	3	7	2	2	2	0
338296	sgRNA588	sgRNA772	18	20	17	0	1	0	14	9	8	18	18	18	1	4	0	1	1	4
338297	sgRNA588	sgRNA773	41	38	47	16	21	5	9	8	9	9	10	18	11	7	8	8	4	5
338298	sgRNA588	sgRNA774	12	19	17	0	0	0	1	5	4	9	7	9	0	0	0	0	0	0
338299	sgRNA588	sgRNA775	6	7	7	0	0	0	6	8	0	2	1	3	0	0	0	1	0	0
338300	sgRNA588	sgRNA776	19	23	28	0	0	0	4	11	2	10	12	20	0	0	0	0	0	0
338301	sgRNA588	sgRNA777	16	30	14	0	0	0	11	6	8	4	7	11	0	0	0	0	0	0
338302	sgRNA588	sgRNA778	31	22	22	0	0	0	4	19	7	7	4	21	0	0	0	0	0	0
338303	sgRNA588	sgRNA779	9	17	10	0	1	1	5	6	6	7	6	9	2	1	1	1	0	0
338304	sgRNA588	sgRNA780	15	17	31	0	0	0	4	6	3	7	2	10	0	0	0	0	0	0
338305	sgRNA588	sgRNA781	17	21	26	0	0	0	3	4	5	3	3	6	0	1	1	0	0	0
338306	sgRNA588	sgRNA782	25	36	27	4	4	2	6	3	10	8	6	8	1	1	1	0	1	0
338307	sgRNA588	sgRNA783	33	32	30	0	0	0	3	6	1	8	5	9	0	0	0	0	0	0
338308	sgRNA588	sgRNA784	26	38	34	0	0	0	16	13	10	18	15	18	0	0	0	0	0	0
338309	sgRNA588	sgRNA785	12	12	15	2	6	0	2	4	0	2	12	15	1	2	1	1	1	0
338310	sgRNA588	sgRNA786	17	23	15	1	1	1	1	10	4	11	7	17	1	1	1	2	0	3
338311	sgRNA588	sgRNA787	16	28	17	3	3	1	8	15	12	14	6	14	3	4	1	5	5	3
338312	sgRNA588	sgRNA788	34	35	28	5	14	6	5	8	9	10	13	9	3	1	9	17	4	3
338313	sgRNA588	sgRNA789	52	58	55	9	14	13	10	10	19	35	19	21	5	5	3	11	9	10
338314	sgRNA588	sgRNA790	6	20	11	0	0	0	9	7	3	10	5	9	0	0	0	0	0	1
338315	sgRNA588	sgRNA791	17	40	29	2	0	0	11	10	4	6	8	12	0	0	0	1	0	0
338316	sgRNA588	sgRNA792	27	39	26	3	4	5	4	9	9	9	7	5	0	1	2	2	0	2
338317	sgRNA588	sgRNA793	26	26	22	5	9	5	5	9	14	18	10	10	0	6	8	8	5	7
338318	sgRNA588	sgRNA794	22	29	15	1	2	1	7	10	7	12	4	6	2	4	1	1	0	1
338319	sgRNA588	sgRNA795	18	16	13	1	1	0	7	10	3	3	6	11	1	1	0	0	2	0
338320	sgRNA588	sgRNA796	27	33	40	0	0	0	17	27	12	12	12	22	0	0	0	0	0	0
338321	sgRNA588	sgRNA797	17	17	16	0	0	0	6	7	4	3	1	6	0	0	0	0	0	0
338322	sgRNA588	sgRNA798	26	30	18	2	6	1	7	4	7	12	3	4	3	1	1	4	0	2
338323	sgRNA588	sgRNA799	58	53	53	5	8	4	9	21	9	15	11	23	1	6	1	0	4	4
338324	sgRNA588	sgRNA800	41	52	27	8	10	8	11	10	9	16	14	21	2	7	2	4	1	7
338325	sgRNA588	sgRNA801	46	67	46	6	4	1	18	14	4	18	10	14	3	1	3	11	3	1
338326	sgRNA588	sgRNA802	33	34	45	1	0	2	10	10	4	12	6	18	0	7	1	2	1	0
338327	sgRNA588	sgRNA803	34	57	44	0	0	0	12	18	11	11	15	27	0	1	0	1	2	2
338328	sgRNA588	sgRNA804	32	36	50	0	1	0	15	28	10	12	20	19	3	3	0	0	2	1
338329	sgRNA588	sgRNA805	71	52	58	5	5	1	11	9	9	12	9	15	3	4	2	2	0	6
338330	sgRNA588	sgRNA806	20	25	25	0	1	3	7	15	8	16	11	9	2	3	5	4	0	3
338331	sgRNA588	sgRNA807	29	31	24	1	0	0	2	6	1	3	3	3	0	0	0	0	0	0
338332	sgRNA588	sgRNA808	20	22	28	0	0	0	11	13	2	10	12	14	0	0	0	0	0	0
338333	sgRNA588	sgRNA809	20	18	13	0	0	0	6	5	9	9	8	7	0	0	0	0	0	0
338334	sgRNA588	sgRNA810	17	27	13	1	0	0	0	5	2	12	17	15	0	2	1	1	1	0
338335	sgRNA588	sgRNA811	16	28	26	10	6	7	14	12	18	21	2	8	6	6	1	3	0	2
338336	sgRNA588	sgRNA812	18	28	29	7	4	4	3	6	6	12	3	9	6	11	2	3	4	11
338337	sgRNA588	sgRNA813	31	30	19	0	0	0	7	9	10	7	6	14	0	0	0	0	0	0
338338	sgRNA588	sgRNA814	21	27	28	7	4	5	5	9	6	9	5	15	3	3	1	2	3	3
338339	sgRNA588	sgRNA815	19	29	36	8	4	6	8	9	5	17	6	4	3	5	2	4	1	7
338340	sgRNA588	sgRNA816	34	35	30	0	0	0	14	20	8	2	6	6	0	0	0	2	0	0
338341	sgRNA588	sgRNA817	53	56	72	0	0	0	27	43	13	24	21	25	0	0	0	0	0	0
338342	sgRNA588	sgRNA818	17	29	25	0	0	0	13	17	9	11	11	23	0	0	0	0	0	0
338343	sgRNA588	sgRNA819	49	44	51	1	0	0	12	19	11	21	14	15	0	0	0	0	0	4
338344	sgRNA588	sgRNA820	22	39	37	0	0	0	5	5	13	15	6	15	0	0	0	0	0	0
338345	sgRNA588	sgRNA821	39	49	43	2	1	2	15	16	8	2	17	22	2	1	1	1	2	0
338346	sgRNA588	sgRNA822	28	36	29	0	0	0	8	10	6	10	12	12	0	0	0	0	0	0
338347	sgRNA588	sgRNA823	18	28	52	1	0	0	8	5	4	2	7	13	0	0	0	0	0	0
338348	sgRNA588	sgRNA824	21	48	35	0	0	0	22	38	11	11	9	13	0	0	0	0	0	0
338349	sgRNA588	sgRNA825	24	27	25	5	3	12	6	5	2	8	4	3	3	4	1	2	1	4
338350	sgRNA588	sgRNA826	12	9	13	0	0	0	3	5	0	4	11	11	0	0	0	0	0	0
338351	sgRNA588	sgRNA827	16	27	24	0	0	0	8	15	7	12	6	20	0	0	0	0	0	0
338352	sgRNA588	sgRNA828	9	12	18	0	0	0	2	7	0	4	6	11	1	1	0	0	0	0
338353	sgRNA588	sgRNA829	13	19	20	0	0	0	2	4	3	15	2	6	0	0	0	0	0	0
338354	sgRNA588	sgRNA830	22	27	25	0	0	0	4	3	9	8	3	18	1	0	1	2	0	2
338355	sgRNA588	sgRNA831	9	13	15	0	0	0	0	1	7	4	4	5	1	1	0	0	0	0
338356	sgRNA588	sgRNA832	24	28	16	9	12	6	2	2	2	6	13	17	0	2	2	3	4	5
338357	sgRNA588	sgRNA833	18	14	21	10	9	6	12	9	2	4	3	5	12	12	2	6	2	1
338358	sgRNA588	sgRNA834	25	22	15	0	0	0	5	3	3	5	5	6	0	0	0	0	0	0
338359	sgRNA588	sgRNA835	48	50	58	0	0	0	13	15	9	21	12	17	0	0	0	1	0	0
338360	sgRNA588	sgRNA836	23	25	12	10	5	3	13	32	9	16	3	5	6	7	3	1	5	5
338361	sgRNA588	sgRNA837	24	39	35	4	3	3	7	9	7	9	9	20	1	5	2	3	2	2
338362	sgRNA588	sgRNA838	13	17	20	0	0	0	4	3	5	11	9	8	0	0	0	0	0	0
338363	sgRNA588	sgRNA839	43	46	24	13	7	5	12	17	5	14	17	19	6	5	5	3	2	3
338364	sgRNA588	sgRNA840	20	36	16	0	0	0	2	4	5	15	5	7	0	0	0	0	0	0
338365	sgRNA588	sgRNA841	37	55	35	5	2	3	4	16	12	19	16	32	1	2	1	2	3	2
338366	sgRNA588	sgRNA842	19	12	13	5	4	3	1	3	3	3	0	1	1	7	8	3	2	2
338367	sgRNA588	sgRNA843	40	57	44	16	15	8	15	26	15	26	13	27	14	17	10	16	5	6
338368	sgRNA588	sgRNA844	16	18	21	8	7	7	5	17	20	27	4	17	9	6	4	6	6	8
338369	sgRNA588	sgRNA845	38	33	31	8	7	6	8	16	18	27	7	7	11	19	7	13	3	10
338370	sgRNA588	sgRNA846	23	31	30	6	15	4	4	4	2	3	1	6	6	15	6	7	3	5
338371	sgRNA588	sgRNA847	16	26	34	9	10	9	18	10	10	17	15	22	14	9	6	9	2	3
338372	sgRNA588	sgRNA848	9	16	8	6	5	1	3	8	2	7	5	9	5	2	4	4	0	3
338373	sgRNA588	sgRNA849	40	41	47	15	33	18	9	8	7	16	6	17	7	14	12	11	5	4
338374	sgRNA588	sgRNA850	68	68	45	15	19	18	8	15	23	46	15	40	5	10	9	13	8	8
338375	sgRNA588	sgRNA851	23	23	25	5	9	7	3	2	7	8	6	9	5	15	8	17	3	6
338376	sgRNA588	sgRNA852	8	18	5	0	0	0	1	3	8	16	10	6	2	4	0	0	0	1
338377	sgRNA588	sgRNA853	12	14	11	0	0	0	9	7	5	17	7	11	1	1	6	3	0	0
338378	sgRNA588	sgRNA854	32	30	29	13	8	11	3	5	7	15	7	15	8	7	3	8	8	4
338379	sgRNA588	sgRNA855	31	37	25	12	11	6	13	19	2	4	4	12	6	9	6	13	4	4
338380	sgRNA588	sgRNA856	58	64	56	5	3	10	9	12	12	26	9	12	11	11	3	11	6	3
338381	sgRNA588	sgRNA857	29	21	30	9	8	6	1	3	6	9	13	14	4	9	10	17	3	4
338382	sgRNA588	sgRNA858	23	27	23	8	7	5	6	4	8	5	9	16	3	4	6	3	2	6
338383	sgRNA588	sgRNA859	44	39	28	0	0	0	9	14	1	6	6	14	0	0	0	0	0	0
338384	sgRNA588	sgRNA860	36	51	31	2	1	4	21	38	5	17	20	28	0	4	2	0	0	0
338385	sgRNA588	sgRNA861	18	27	32	0	0	0	7	13	2	9	5	6	0	0	0	0	0	0
338386	sgRNA588	sgRNA862	38	36	44	0	0	0	9	21	8	16	8	16	0	0	0	1	0	0
338387	sgRNA588	sgRNA863	17	39	15	14	13	13	12	22	10	15	3	4	6	17	7	8	2	2
338388	sgRNA588	sgRNA864	26	32	23	0	0	0	5	18	5	8	17	16	0	1	0	0	0	0
338389	sgRNA588	sgRNA865	6	10	4	3	3	0	3	2	0	2	6	5	1	5	2	11	4	4
338390	sgRNA588	sgRNA866	6	7	1	0	0	0	4	4	3	0	2	0	0	4	1	1	2	0
338391	sgRNA588	sgRNA867	0	0	0	0	0	0	0	0	0	0	0	0	0	0	0	0	0	0
338392	sgRNA588	sgRNA868	19	20	14	12	4	8	6	8	10	10	2	8	5	11	1	3	3	9
338393	sgRNA588	sgRNA869	33	21	16	4	11	6	1	6	8	3	2	4	3	4	4	12	0	0
338394	sgRNA589	sgRNA589	249	312	349	512	619	489	4960	4252	3434	3146	3363	3052	6621	6006	6414	5686	5106	4448
338395	sgRNA589	sgRNA590	39	54	53	1	0	0	9	19	19	27	5	3	1	0	0	0	0	0
338396	sgRNA589	sgRNA591	20	23	14	43	26	34	1	6	2	5	4	5	5	9	22	18	7	13
338397	sgRNA589	sgRNA592	25	33	31	50	53	55	13	18	8	14	6	9	14	12	38	56	20	31
338398	sgRNA589	sgRNA593	26	23	21	53	57	39	2	5	6	12	6	14	9	11	25	31	3	6
338399	sgRNA589	sgRNA594	13	24	27	67	51	40	4	11	3	9	8	11	22	33	5	6	12	19
338400	sgRNA589	sgRNA595	15	23	15	62	48	35	6	10	7	9	11	10	11	16	14	20	11	21
338401	sgRNA589	sgRNA596	20	32	36	68	70	57	15	21	6	5	22	28	29	43	22	27	17	16
338402	sgRNA589	sgRNA597	39	31	46	87	86	62	11	16	3	9	5	6	20	28	23	25	19	36
338403	sgRNA589	sgRNA598	36	57	52	103	143	101	5	6	8	16	9	5	14	37	13	36	29	32
338404	sgRNA589	sgRNA599	16	28	19	61	64	58	3	3	3	4	9	21	8	28	9	23	8	14
338405	sgRNA589	sgRNA600	45	46	43	115	92	82	2	6	5	6	3	13	16	19	7	21	9	19
338406	sgRNA589	sgRNA601	32	36	27	93	88	59	44	33	10	27	20	23	53	103	69	68	34	39
338407	sgRNA589	sgRNA602	23	24	41	100	71	75	2	12	1	7	10	8	16	38	17	25	25	26
338408	sgRNA589	sgRNA603	22	35	16	47	75	59	6	15	5	16	5	6	12	30	23	24	11	26
338409	sgRNA589	sgRNA604	27	44	29	87	59	58	10	5	4	6	14	22	16	30	29	34	22	26
338410	sgRNA589	sgRNA605	18	21	15	34	37	31	3	3	6	7	6	24	12	23	8	43	15	15
338411	sgRNA589	sgRNA606	41	75	40	23	31	11	8	11	10	7	8	8	7	8	1	2	3	7
338412	sgRNA589	sgRNA607	29	26	22	75	80	67	8	7	7	6	7	17	19	22	13	11	14	15
338413	sgRNA589	sgRNA608	24	37	18	61	73	63	16	24	6	8	7	24	19	43	22	37	18	17
338414	sgRNA589	sgRNA609	50	62	51	133	126	88	17	23	17	22	14	11	34	36	17	39	19	29
338415	sgRNA589	sgRNA610	54	27	40	112	80	115	2	5	11	8	14	6	6	13	5	14	11	7
338416	sgRNA589	sgRNA611	31	54	37	0	1	1	7	5	17	14	16	21	2	6	0	2	2	5
338417	sgRNA589	sgRNA612	20	27	30	52	80	49	6	3	9	14	8	14	15	46	11	30	12	14
338418	sgRNA589	sgRNA613	47	24	50	59	98	76	4	11	6	8	7	16	11	13	10	23	12	6
338419	sgRNA589	sgRNA614	35	44	35	106	105	71	13	12	11	9	9	11	21	56	30	32	23	37
338420	sgRNA589	sgRNA615	42	47	35	101	112	95	14	21	15	25	9	11	19	21	60	63	9	20
338421	sgRNA589	sgRNA616	6	8	8	26	19	22	3	10	10	13	3	10	9	3	8	11	2	0
338422	sgRNA589	sgRNA617	66	80	60	136	158	113	22	30	21	30	18	28	37	44	37	47	20	34
338423	sgRNA589	sgRNA618	35	37	38	116	99	88	5	15	4	13	10	31	26	41	21	29	18	39
338424	sgRNA589	sgRNA619	23	17	32	49	58	55	3	7	3	7	3	13	23	40	5	18	5	17
338425	sgRNA589	sgRNA620	44	56	49	110	150	100	20	26	13	26	16	8	20	41	20	34	17	32
338426	sgRNA589	sgRNA621	21	13	16	44	42	37	0	2	3	2	2	4	11	11	22	25	1	8
338427	sgRNA589	sgRNA622	18	30	31	97	81	61	1	4	0	9	6	7	9	21	9	22	4	15
338428	sgRNA589	sgRNA623	13	12	14	1	1	0	8	9	2	8	15	12	0	2	7	6	0	5
338429	sgRNA589	sgRNA624	25	30	32	16	29	31	3	11	10	15	7	12	11	17	5	11	9	11
338430	sgRNA589	sgRNA625	52	59	78	119	132	121	8	9	12	10	14	14	15	12	29	43	20	25
338431	sgRNA589	sgRNA626	48	37	31	95	99	96	5	9	5	7	4	16	13	32	20	25	13	18
338432	sgRNA589	sgRNA627	31	15	22	1	4	1	3	5	7	3	9	9	1	2	0	3	1	0
338433	sgRNA589	sgRNA628	33	23	33	70	59	79	1	9	7	8	6	12	12	20	10	20	9	23
338434	sgRNA589	sgRNA629	26	38	27	29	36	28	6	9	9	4	12	13	16	31	21	27	9	13
338435	sgRNA589	sgRNA630	62	86	55	134	109	85	12	24	16	15	20	30	43	36	39	28	19	27
338436	sgRNA589	sgRNA631	39	33	24	80	99	62	3	2	13	18	4	9	11	12	16	28	8	16
338437	sgRNA589	sgRNA632	34	30	31	83	81	63	2	6	9	10	7	15	5	14	14	13	9	13
338438	sgRNA589	sgRNA633	67	85	67	27	37	22	27	37	18	22	27	26	10	19	19	16	15	27
338439	sgRNA589	sgRNA634	106	106	84	222	247	193	22	23	23	27	10	19	41	36	47	67	22	38
338440	sgRNA589	sgRNA635	29	23	25	77	46	54	4	3	3	17	7	6	8	14	6	12	7	11
338441	sgRNA589	sgRNA636	35	37	34	78	95	59	6	11	6	0	6	16	22	31	23	16	8	23
338442	sgRNA589	sgRNA637	42	51	53	129	143	111	4	9	16	30	16	21	29	42	24	42	21	24
338443	sgRNA589	sgRNA638	38	45	42	66	81	59	11	13	9	14	5	13	14	26	14	27	10	20
338444	sgRNA589	sgRNA639	85	100	71	149	152	132	28	23	15	5	17	17	18	29	18	27	21	34
338445	sgRNA589	sgRNA640	13	22	31	24	32	23	12	12	6	10	15	15	8	13	5	6	10	22
338446	sgRNA589	sgRNA641	22	15	23	65	45	45	13	21	11	7	16	17	12	25	14	20	11	34
338447	sgRNA589	sgRNA642	27	30	30	68	72	75	5	9	6	2	8	9	14	32	8	34	21	11
338448	sgRNA589	sgRNA643	10	19	9	36	44	35	9	14	6	3	5	8	18	24	12	25	9	12
338449	sgRNA589	sgRNA644	20	14	24	6	8	4	16	17	10	19	10	9	1	4	3	7	4	6
338450	sgRNA589	sgRNA645	37	44	37	112	107	84	11	12	15	32	9	26	17	36	37	57	16	28
338451	sgRNA589	sgRNA646	50	38	40	113	106	64	11	18	11	23	14	36	20	38	45	43	20	33
338452	sgRNA589	sgRNA647	45	51	36	97	114	82	10	20	14	14	10	17	30	41	21	32	23	35
338453	sgRNA589	sgRNA648	4	6	10	17	18	17	2	3	0	9	7	8	3	6	12	15	4	2
338454	sgRNA589	sgRNA649	30	30	30	0	0	0	1	8	6	7	5	13	0	0	0	0	0	0
338455	sgRNA589	sgRNA650	37	51	43	0	0	0	23	34	12	11	15	27	0	0	0	0	0	0
338456	sgRNA589	sgRNA651	26	22	23	63	77	71	4	9	3	8	7	5	25	35	6	22	7	13
338457	sgRNA589	sgRNA652	13	28	26	31	43	35	9	15	12	10	12	11	9	10	14	21	3	14
338458	sgRNA589	sgRNA653	20	37	28	38	31	21	9	10	10	12	12	19	14	25	17	21	8	13
338459	sgRNA589	sgRNA654	14	18	13	26	45	22	0	7	1	5	2	7	11	13	6	19	5	12
338460	sgRNA589	sgRNA655	15	14	16	65	53	42	4	8	3	7	12	8	14	17	18	19	7	11
338461	sgRNA589	sgRNA656	59	86	63	144	150	114	22	25	7	15	17	25	32	49	37	53	19	47
338462	sgRNA589	sgRNA657	28	31	30	112	85	69	12	16	17	20	11	15	21	30	34	57	15	25
338463	sgRNA589	sgRNA658	48	70	46	21	18	20	10	15	18	27	19	32	12	27	10	22	11	26
338464	sgRNA589	sgRNA659	30	24	22	61	93	55	14	20	1	9	4	6	20	24	17	27	8	20
338465	sgRNA589	sgRNA660	40	47	39	60	66	76	4	14	8	3	21	19	5	11	10	22	11	17
338466	sgRNA589	sgRNA661	25	23	14	55	56	43	4	3	7	7	2	11	8	17	9	12	6	9
338467	sgRNA589	sgRNA662	33	44	26	0	4	2	6	8	11	17	18	25	1	2	3	4	4	5
338468	sgRNA589	sgRNA663	12	26	29	66	44	62	8	15	20	12	6	10	35	35	23	25	5	6
338469	sgRNA589	sgRNA664	40	34	34	14	11	28	29	27	18	15	21	27	18	19	12	20	7	19
338470	sgRNA589	sgRNA665	19	16	20	0	0	0	5	11	11	11	8	25	0	0	0	0	0	0
338471	sgRNA589	sgRNA666	41	41	33	0	0	0	16	42	8	20	14	21	0	0	0	0	0	0
338472	sgRNA589	sgRNA667	31	37	36	98	66	89	13	21	3	6	15	11	18	22	15	39	13	30
338473	sgRNA589	sgRNA668	31	30	33	97	64	68	12	10	8	20	3	11	3	15	8	19	5	15
338474	sgRNA589	sgRNA669	22	43	34	51	81	48	9	19	12	17	8	11	30	27	23	22	11	37
338475	sgRNA589	sgRNA670	58	80	68	125	131	95	10	26	7	11	13	15	6	24	20	43	24	23
338476	sgRNA589	sgRNA671	27	24	31	23	27	12	3	9	7	11	12	15	4	6	6	3	1	2
338477	sgRNA589	sgRNA672	34	51	30	83	92	86	10	12	13	13	8	10	35	37	29	33	20	51
338478	sgRNA589	sgRNA673	22	39	31	0	0	0	10	8	10	11	10	14	0	0	0	0	0	0
338479	sgRNA589	sgRNA674	29	43	25	60	63	50	5	21	14	15	4	7	22	30	10	40	9	21
338480	sgRNA589	sgRNA675	11	14	20	38	39	36	3	4	7	3	3	10	8	14	12	12	8	17
338481	sgRNA589	sgRNA676	34	50	46	0	0	0	18	28	11	23	9	16	1	0	1	1	0	0
338482	sgRNA589	sgRNA677	20	13	27	33	36	37	2	4	9	6	2	10	8	25	10	12	11	10
338483	sgRNA589	sgRNA678	72	110	108	219	215	161	30	23	14	31	29	34	36	64	51	80	37	39
338484	sgRNA589	sgRNA679	40	49	31	91	86	71	3	11	5	15	9	9	16	11	8	10	8	27
338485	sgRNA589	sgRNA680	23	29	17	32	52	31	10	14	4	9	6	18	32	49	14	15	12	24
338486	sgRNA589	sgRNA681	41	46	41	67	64	61	11	10	12	24	12	16	29	37	17	40	15	12
338487	sgRNA589	sgRNA682	19	31	30	88	62	62	3	9	9	14	10	12	3	14	2	13	14	13
338488	sgRNA589	sgRNA683	58	57	47	10	5	4	10	17	6	9	8	31	2	4	7	5	2	2
338489	sgRNA589	sgRNA684	38	68	61	133	110	134	7	12	20	24	5	7	38	45	34	55	26	36
338490	sgRNA589	sgRNA685	39	26	28	0	0	0	11	30	11	13	7	20	1	0	1	1	0	0
338491	sgRNA589	sgRNA686	42	41	38	50	52	45	14	22	8	13	11	11	1	10	26	27	9	14
338492	sgRNA589	sgRNA687	56	51	52	103	129	85	18	7	7	16	5	9	17	26	16	30	9	17
338493	sgRNA589	sgRNA688	21	34	26	77	68	79	16	18	7	20	9	30	15	31	11	32	12	21
338494	sgRNA589	sgRNA689	40	47	46	120	113	101	25	22	8	16	25	40	30	55	41	38	33	38
338495	sgRNA589	sgRNA690	41	35	28	68	76	66	11	14	12	19	8	13	18	14	26	35	11	24
338496	sgRNA589	sgRNA691	57	51	72	135	167	100	5	17	8	17	6	17	30	30	16	24	9	25
338497	sgRNA589	sgRNA692	31	39	37	127	103	65	18	17	11	6	11	17	6	10	14	32	13	18
338498	sgRNA589	sgRNA693	23	23	26	67	37	49	1	8	2	9	3	6	15	14	4	4	4	16
338499	sgRNA589	sgRNA694	21	33	36	80	63	66	2	17	11	30	5	6	15	31	12	20	22	20
338500	sgRNA589	sgRNA695	34	35	43	122	124	104	6	21	8	22	7	15	29	34	36	52	13	21
338501	sgRNA589	sgRNA696	32	52	26	110	88	90	6	12	7	6	8	10	8	21	20	32	8	16
338502	sgRNA589	sgRNA697	50	65	77	88	87	86	4	12	13	12	14	28	19	14	12	19	12	10
338503	sgRNA589	sgRNA698	37	41	49	128	95	95	11	15	11	23	12	12	44	72	37	45	28	35
338504	sgRNA589	sgRNA699	16	32	30	3	0	0	20	18	10	11	12	8	4	4	5	5	1	2
338505	sgRNA589	sgRNA700	24	26	44	0	0	1	10	14	20	18	15	25	2	2	0	0	2	0
338506	sgRNA589	sgRNA701	18	31	27	0	0	0	10	11	3	16	17	17	0	0	0	0	0	0
338507	sgRNA589	sgRNA702	31	38	17	0	0	0	3	7	1	5	2	11	0	0	0	0	0	0
338508	sgRNA589	sgRNA703	44	51	64	114	111	123	23	16	4	21	26	23	26	29	44	71	37	68
338509	sgRNA589	sgRNA704	20	31	40	87	102	39	26	28	13	15	22	31	20	33	29	34	16	25
338510	sgRNA589	sgRNA705	28	48	27	1	0	0	28	28	15	15	25	22	1	0	0	0	0	1
338511	sgRNA589	sgRNA706	30	37	19	76	58	57	12	16	5	8	4	9	15	31	19	14	6	14
338512	sgRNA589	sgRNA707	41	43	51	114	93	105	8	17	8	10	13	23	24	34	22	46	26	41
338513	sgRNA589	sgRNA708	30	31	15	5	0	2	15	23	13	10	11	17	0	3	2	2	3	1
338514	sgRNA589	sgRNA709	42	31	32	91	92	69	6	6	6	8	8	11	21	30	28	33	14	22
338515	sgRNA589	sgRNA710	21	17	23	84	62	48	3	8	4	5	1	4	6	9	12	25	8	18
338516	sgRNA589	sgRNA711	20	28	30	52	90	75	11	15	7	19	6	19	11	31	15	25	8	10
338517	sgRNA589	sgRNA712	15	21	27	89	78	45	10	5	7	7	13	17	17	25	25	24	22	25
338518	sgRNA589	sgRNA713	25	35	39	65	79	55	10	6	4	10	6	7	16	20	12	25	6	12
338519	sgRNA589	sgRNA714	51	40	60	121	104	118	14	33	13	9	9	20	17	43	25	39	29	35
338520	sgRNA589	sgRNA715	17	32	28	68	49	50	5	6	9	13	9	4	17	13	15	29	6	6
338521	sgRNA589	sgRNA716	25	35	28	74	77	49	8	17	7	18	7	20	33	42	35	34	11	27
338522	sgRNA589	sgRNA717	41	59	48	104	113	67	6	12	11	13	8	30	33	26	45	91	19	30
338523	sgRNA589	sgRNA718	26	32	29	49	38	34	5	11	1	11	7	6	14	21	4	9	7	6
338524	sgRNA589	sgRNA719	21	22	11	0	0	0	10	14	17	27	9	13	0	3	0	0	0	0
338525	sgRNA589	sgRNA720	30	24	30	68	63	55	10	7	6	7	9	17	10	23	6	12	8	15
338526	sgRNA589	sgRNA721	38	53	60	118	112	78	3	1	2	5	8	13	16	20	10	10	4	17
338527	sgRNA589	sgRNA722	54	57	45	1	2	0	14	10	9	13	9	30	0	0	2	0	0	0
338528	sgRNA589	sgRNA723	58	52	35	135	120	97	3	9	4	10	19	20	22	25	17	27	9	21
338529	sgRNA589	sgRNA724	45	51	44	98	93	90	20	11	12	22	15	26	40	63	14	55	20	25
338530	sgRNA589	sgRNA725	18	25	19	71	54	42	12	16	7	13	17	11	19	58	10	27	11	23
338531	sgRNA589	sgRNA726	40	39	36	121	106	95	7	14	8	22	12	19	18	34	9	23	6	16
338532	sgRNA589	sgRNA727	25	19	23	52	63	57	12	8	7	10	9	24	16	28	29	34	7	11
338533	sgRNA589	sgRNA728	18	39	47	0	0	2	6	10	9	13	17	13	1	0	0	0	0	1
338534	sgRNA589	sgRNA729	57	75	54	127	155	116	25	24	10	8	19	23	19	37	25	34	25	30
338535	sgRNA589	sgRNA730	22	20	22	35	74	48	6	13	14	15	4	4	11	36	15	47	21	18
338536	sgRNA589	sgRNA731	69	66	63	125	121	109	21	25	12	17	20	26	37	54	37	61	17	23
338537	sgRNA589	sgRNA732	57	78	49	161	196	152	12	17	16	37	20	36	34	48	40	39	24	45
338538	sgRNA589	sgRNA733	28	45	27	53	67	76	3	5	6	8	9	20	21	22	12	27	4	9
338539	sgRNA589	sgRNA734	43	36	40	114	91	71	19	21	9	20	4	8	13	23	17	21	23	22
338540	sgRNA589	sgRNA735	103	101	74	273	229	195	36	29	29	29	33	46	45	43	66	82	76	85
338541	sgRNA589	sgRNA736	34	39	33	74	89	56	11	15	2	8	12	23	17	34	15	27	10	28
338542	sgRNA589	sgRNA737	42	46	31	19	40	13	3	14	5	20	9	24	7	15	10	10	16	23
338543	sgRNA589	sgRNA738	19	18	16	62	54	54	11	20	11	14	6	17	8	10	18	32	7	12
338544	sgRNA589	sgRNA739	31	28	36	85	63	54	9	15	8	8	16	28	14	18	12	28	12	15
338545	sgRNA589	sgRNA740	47	64	77	67	61	37	9	16	8	19	9	12	14	22	11	23	10	12
338546	sgRNA589	sgRNA741	19	21	23	56	87	77	6	14	0	6	3	11	13	17	9	22	18	17
338547	sgRNA589	sgRNA742	48	36	52	107	116	79	16	22	8	22	11	26	17	13	11	13	19	26
338548	sgRNA589	sgRNA743	27	44	30	82	98	83	8	17	6	11	8	10	27	30	16	40	7	17
338549	sgRNA589	sgRNA744	31	23	15	60	63	60	4	4	10	17	3	7	22	27	19	20	12	18
338550	sgRNA589	sgRNA745	42	58	59	38	48	28	27	30	17	23	22	33	19	30	21	20	4	12
338551	sgRNA589	sgRNA746	25	24	33	80	52	52	7	31	12	22	15	28	18	28	30	27	15	14
338552	sgRNA589	sgRNA747	38	57	33	79	98	58	0	9	8	13	11	20	13	24	6	24	7	16
338553	sgRNA589	sgRNA748	41	50	32	112	107	89	5	11	8	13	7	13	15	28	19	43	15	22
338554	sgRNA589	sgRNA749	21	40	32	71	65	84	14	4	15	23	21	22	26	34	31	49	11	16
338555	sgRNA589	sgRNA750	29	28	25	2	9	7	4	11	5	14	5	16	0	0	1	2	0	0
338556	sgRNA589	sgRNA751	16	16	23	0	0	0	6	8	1	8	0	2	0	0	0	0	0	0
338557	sgRNA589	sgRNA752	23	48	40	80	73	83	9	23	14	15	8	26	16	22	18	23	15	15
338558	sgRNA589	sgRNA753	27	20	24	63	67	60	2	7	9	21	9	16	16	16	9	20	22	32
338559	sgRNA589	sgRNA754	22	32	27	88	71	78	17	22	7	5	10	11	29	41	11	22	14	25
338560	sgRNA589	sgRNA755	30	44	27	85	76	82	3	7	4	12	7	10	8	19	14	20	15	10
338561	sgRNA589	sgRNA756	71	83	71	0	0	0	40	47	31	31	39	35	1	0	0	0	0	1
338562	sgRNA589	sgRNA757	117	154	117	7	4	3	15	27	16	25	19	29	3	2	2	0	1	2
338563	sgRNA589	sgRNA758	30	55	44	91	78	81	5	16	4	5	5	7	17	16	22	33	9	25
338564	sgRNA589	sgRNA759	58	59	42	92	109	70	6	10	6	8	19	14	14	25	12	22	17	12
338565	sgRNA589	sgRNA760	21	30	32	1	1	0	3	14	4	11	5	15	11	9	5	6	2	5
338566	sgRNA589	sgRNA761	30	49	27	0	0	0	6	4	5	14	3	13	0	0	0	0	0	0
338567	sgRNA589	sgRNA762	52	50	44	104	107	69	15	18	11	25	2	13	33	41	18	26	16	24
338568	sgRNA589	sgRNA763	34	51	43	114	88	89	9	11	14	9	9	11	13	18	5	13	13	12
338569	sgRNA589	sgRNA764	40	52	48	124	109	109	13	8	8	13	9	11	20	25	26	33	20	32
338570	sgRNA589	sgRNA765	31	41	37	1	0	0	12	20	8	19	13	27	0	0	0	0	0	0
338571	sgRNA589	sgRNA766	35	67	51	155	148	129	6	17	9	24	31	35	48	74	46	52	44	51
338572	sgRNA589	sgRNA767	44	40	27	108	85	74	2	17	16	15	20	30	18	24	21	41	16	22
338573	sgRNA589	sgRNA768	19	25	19	44	44	29	15	26	10	21	19	25	29	52	26	43	27	38
338574	sgRNA589	sgRNA769	25	26	44	58	77	81	5	8	4	6	16	19	18	21	6	25	8	15
338575	sgRNA589	sgRNA770	62	66	71	14	7	9	12	18	15	24	9	20	3	7	7	9	10	11
338576	sgRNA589	sgRNA771	33	40	33	42	41	16	13	9	5	9	5	4	8	10	7	13	3	1
338577	sgRNA589	sgRNA772	32	16	31	5	4	1	6	7	10	14	11	21	0	2	5	2	0	0
338578	sgRNA589	sgRNA773	41	55	57	113	122	104	14	18	16	24	15	39	17	36	28	50	21	34
338579	sgRNA589	sgRNA774	40	53	27	7	0	2	1	8	10	17	8	10	0	1	0	0	0	0
338580	sgRNA589	sgRNA775	12	12	5	0	1	0	3	8	4	3	3	2	0	1	0	1	1	1
338581	sgRNA589	sgRNA776	39	26	33	0	0	0	15	16	9	25	9	14	0	0	0	1	0	0
338582	sgRNA589	sgRNA777	23	31	25	0	0	0	7	16	2	8	6	13	0	0	0	0	0	0
338583	sgRNA589	sgRNA778	10	25	15	1	0	0	3	5	5	5	10	5	0	0	0	2	0	0
338584	sgRNA589	sgRNA779	15	12	15	3	3	5	2	3	3	8	3	1	0	0	4	3	1	0
338585	sgRNA589	sgRNA780	15	29	36	0	0	0	5	8	1	7	8	7	0	0	0	0	0	0
338586	sgRNA589	sgRNA781	34	28	36	1	4	2	5	13	2	8	8	10	0	0	0	5	2	0
338587	sgRNA589	sgRNA782	7	14	7	2	4	0	9	8	6	14	9	21	8	2	1	3	0	2
338588	sgRNA589	sgRNA783	40	38	32	0	1	4	6	14	6	9	9	15	0	3	3	0	0	0
338589	sgRNA589	sgRNA784	45	52	37	5	4	1	16	28	23	36	8	26	2	1	2	1	0	0
338590	sgRNA589	sgRNA785	38	31	24	93	121	72	2	11	9	9	9	16	14	23	20	14	21	37
338591	sgRNA589	sgRNA786	18	16	20	1	0	4	3	4	6	1	5	3	1	1	1	0	1	0
338592	sgRNA589	sgRNA787	33	40	38	23	14	15	5	5	6	8	9	16	4	6	2	5	9	8
338593	sgRNA589	sgRNA788	33	45	33	22	22	25	4	8	12	17	2	9	4	6	13	6	13	10
338594	sgRNA589	sgRNA789	48	48	39	70	53	62	4	7	9	13	17	20	12	12	23	27	20	28
338595	sgRNA589	sgRNA790	28	27	38	0	0	0	11	25	9	9	6	18	1	1	1	1	0	0
338596	sgRNA589	sgRNA791	29	36	34	0	0	0	0	5	3	18	9	10	0	0	0	0	0	0
338597	sgRNA589	sgRNA792	41	47	29	8	5	3	10	9	4	5	8	25	1	2	0	0	1	0
338598	sgRNA589	sgRNA793	23	51	41	63	42	26	10	7	6	7	10	14	19	20	11	16	21	25
338599	sgRNA589	sgRNA794	35	35	38	22	16	9	18	24	10	12	16	17	6	6	4	10	3	2
338600	sgRNA589	sgRNA795	21	23	15	3	0	0	5	3	2	11	5	5	3	2	1	1	0	1
338601	sgRNA589	sgRNA796	22	33	31	0	0	1	9	13	9	11	7	28	0	0	0	0	0	0
338602	sgRNA589	sgRNA797	42	76	57	5	0	0	18	26	10	17	14	26	3	3	0	5	1	0
338603	sgRNA589	sgRNA798	39	52	45	39	54	22	8	10	4	19	5	10	5	7	10	4	11	15
338604	sgRNA589	sgRNA799	29	38	18	5	7	7	2	10	7	12	6	20	5	2	2	7	0	3
338605	sgRNA589	sgRNA800	58	40	29	31	20	14	3	5	2	4	5	15	9	8	6	9	2	3
338606	sgRNA589	sgRNA801	39	28	44	6	12	6	3	6	2	5	7	17	5	5	2	4	3	3
338607	sgRNA589	sgRNA802	15	16	26	6	17	16	3	6	9	10	5	5	9	9	2	5	2	3
338608	sgRNA589	sgRNA803	33	51	22	1	1	1	4	2	5	11	10	13	2	1	0	3	0	5
338609	sgRNA589	sgRNA804	32	33	33	5	6	2	10	12	10	15	6	16	4	4	13	13	1	9
338610	sgRNA589	sgRNA805	29	34	25	4	4	4	8	10	9	13	11	15	1	12	5	4	2	3
338611	sgRNA589	sgRNA806	31	34	30	2	0	0	14	10	2	6	14	17	1	0	1	3	1	3
338612	sgRNA589	sgRNA807	34	37	42	0	0	2	13	25	10	25	8	24	0	0	0	1	0	0
338613	sgRNA589	sgRNA808	45	44	32	0	0	3	11	19	12	13	14	10	0	0	0	0	0	0
338614	sgRNA589	sgRNA809	27	31	29	0	0	0	10	16	5	12	3	15	0	0	0	0	0	1
338615	sgRNA589	sgRNA810	12	21	13	0	0	0	8	5	14	13	2	6	0	3	0	0	0	1
338616	sgRNA589	sgRNA811	36	25	20	65	59	43	7	10	10	9	12	12	16	16	12	14	16	22
338617	sgRNA589	sgRNA812	11	12	6	14	5	4	7	7	9	11	5	4	8	4	8	9	2	7
338618	sgRNA589	sgRNA813	36	30	46	1	1	1	19	29	16	12	23	32	2	1	0	2	0	2
338619	sgRNA589	sgRNA814	48	95	55	48	35	25	14	12	20	36	40	61	7	25	9	6	11	13
338620	sgRNA589	sgRNA815	34	41	34	36	57	25	6	15	9	10	6	18	8	10	8	7	16	15
338621	sgRNA589	sgRNA816	12	6	8	0	1	0	2	7	3	2	1	8	1	2	4	3	1	1
338622	sgRNA589	sgRNA817	42	52	44	0	0	0	13	11	7	19	12	14	0	0	0	0	0	0
338623	sgRNA589	sgRNA818	23	28	32	0	2	0	5	5	6	17	16	17	0	0	0	0	0	0
338624	sgRNA589	sgRNA819	38	44	55	0	1	3	7	20	14	15	5	23	1	1	2	1	0	0
338625	sgRNA589	sgRNA820	36	37	38	0	0	0	8	15	10	17	5	14	0	0	0	1	0	0
338626	sgRNA589	sgRNA821	34	39	50	4	2	1	11	21	16	16	17	16	2	2	6	2	1	2
338627	sgRNA589	sgRNA822	11	29	23	0	1	0	6	9	13	7	10	24	0	0	0	0	0	0
338628	sgRNA589	sgRNA823	44	53	33	8	19	5	13	17	22	25	26	25	7	13	11	11	4	6
338629	sgRNA589	sgRNA824	54	76	57	0	0	0	12	11	13	17	9	22	0	1	0	0	0	0
338630	sgRNA589	sgRNA825	15	8	14	8	14	17	1	1	3	6	3	4	5	7	1	2	1	2
338631	sgRNA589	sgRNA826	21	26	19	0	0	0	8	5	4	12	7	15	0	0	0	0	0	0
338632	sgRNA589	sgRNA827	33	36	40	0	0	0	10	17	5	6	4	7	0	0	0	0	0	0
338633	sgRNA589	sgRNA828	15	36	26	2	0	1	15	29	19	29	23	27	3	0	0	3	0	0
338634	sgRNA589	sgRNA829	24	25	18	1	0	0	8	11	5	8	6	11	0	0	0	0	0	1
338635	sgRNA589	sgRNA830	23	35	28	2	1	1	7	10	7	14	4	5	0	4	3	1	1	3
338636	sgRNA589	sgRNA831	10	16	13	0	0	1	5	4	2	2	1	7	0	0	2	2	1	3
338637	sgRNA589	sgRNA832	34	32	25	37	31	20	0	8	3	1	4	8	11	7	6	7	3	4
338638	sgRNA589	sgRNA833	24	35	30	39	27	21	3	0	5	11	4	13	9	17	8	4	1	3
338639	sgRNA589	sgRNA834	27	28	24	0	0	0	9	6	11	12	5	19	0	0	0	0	0	0
338640	sgRNA589	sgRNA835	30	31	19	0	0	0	7	9	8	13	5	15	0	1	0	0	0	0
338641	sgRNA589	sgRNA836	26	39	20	59	59	49	0	3	2	6	5	11	13	23	18	16	12	15
338642	sgRNA589	sgRNA837	36	40	25	34	53	25	8	12	14	20	4	10	9	10	26	20	8	15
338643	sgRNA589	sgRNA838	38	43	47	0	0	0	15	31	5	19	14	25	1	0	0	1	0	0
338644	sgRNA589	sgRNA839	26	32	25	2	2	7	15	26	6	18	11	19	10	10	10	19	3	7
338645	sgRNA589	sgRNA840	33	53	45	0	0	0	3	13	3	9	8	12	0	0	0	0	0	0
338646	sgRNA589	sgRNA841	32	35	47	13	7	5	7	22	8	6	9	12	4	4	3	3	8	12
338647	sgRNA589	sgRNA842	22	45	32	37	67	56	4	10	5	12	5	6	23	26	7	19	14	13
338648	sgRNA589	sgRNA843	46	47	57	146	165	92	19	26	20	26	7	17	27	34	32	29	24	30
338649	sgRNA589	sgRNA844	21	23	22	86	66	66	7	14	7	12	12	27	25	49	29	37	14	26
338650	sgRNA589	sgRNA845	12	10	23	51	52	22	5	5	5	8	9	9	9	27	14	32	5	9
338651	sgRNA589	sgRNA846	41	32	26	78	95	70	4	11	2	7	5	7	16	33	9	18	12	23
338652	sgRNA589	sgRNA847	54	48	32	103	79	72	7	12	13	24	12	22	28	45	19	31	24	33
338653	sgRNA589	sgRNA848	17	23	30	53	53	48	3	3	2	2	6	13	29	25	9	20	3	5
338654	sgRNA589	sgRNA849	35	30	33	56	61	64	2	6	3	2	14	14	11	20	18	17	10	13
338655	sgRNA589	sgRNA850	73	63	54	169	168	156	22	23	34	54	16	17	27	53	35	46	56	76
338656	sgRNA589	sgRNA851	42	61	63	145	122	89	8	10	8	14	8	17	12	22	15	21	16	19
338657	sgRNA589	sgRNA852	20	22	11	2	0	0	5	7	12	30	10	18	2	1	1	0	0	0
338658	sgRNA589	sgRNA853	4	2	1	0	0	0	3	11	10	18	13	15	0	0	4	1	0	4
338659	sgRNA589	sgRNA854	21	26	23	62	65	61	3	10	2	4	5	7	4	6	8	15	10	8
338660	sgRNA589	sgRNA855	39	42	34	99	87	53	17	22	9	29	10	19	25	37	14	26	16	22
338661	sgRNA589	sgRNA856	34	53	44	47	50	39	6	17	11	12	10	25	13	28	14	22	13	32
338662	sgRNA589	sgRNA857	14	14	17	36	24	31	2	1	3	7	4	3	4	12	14	19	5	11
338663	sgRNA589	sgRNA858	49	42	46	145	99	134	7	15	10	14	18	25	35	52	29	41	16	39
338664	sgRNA589	sgRNA859	33	29	38	0	0	0	12	18	12	7	5	7	0	0	0	0	0	1
338665	sgRNA589	sgRNA860	50	67	58	19	14	8	14	14	9	19	17	17	12	8	22	27	19	28
338666	sgRNA589	sgRNA861	23	34	20	0	0	0	19	25	8	16	17	22	0	0	0	0	0	0
338667	sgRNA589	sgRNA862	15	35	31	1	0	0	7	3	2	14	7	6	0	2	0	0	0	0
338668	sgRNA589	sgRNA863	14	13	12	38	36	26	3	8	2	13	2	3	6	22	7	10	5	15
338669	sgRNA589	sgRNA864	47	68	58	2	0	0	20	31	6	17	27	39	0	2	0	6	2	0
338670	sgRNA589	sgRNA865	6	7	8	10	13	11	0	0	2	1	1	0	1	1	2	1	2	8
338671	sgRNA589	sgRNA866	7	5	8	19	7	8	2	2	8	5	1	5	15	16	16	6	2	6
338672	sgRNA589	sgRNA867	0	0	0	0	0	0	0	0	0	0	0	0	0	0	0	0	0	0
338673	sgRNA589	sgRNA868	14	10	13	20	31	23	2	10	2	12	5	6	9	21	16	25	4	20
338674	sgRNA589	sgRNA869	34	35	46	96	100	58	8	11	7	3	9	11	9	17	11	16	16	21
338675	sgRNA590	sgRNA590	262	350	342	3	2	0	4852	4349	3442	3158	3223	2908	70	78	86	54	63	74
338676	sgRNA590	sgRNA591	27	34	38	0	0	0	22	33	3	5	12	18	0	0	0	0	0	0
338677	sgRNA590	sgRNA592	12	33	15	0	0	0	5	7	3	9	5	7	0	0	1	0	0	0
338678	sgRNA590	sgRNA593	9	21	23	0	0	0	2	4	8	15	6	20	1	0	0	0	1	0
338679	sgRNA590	sgRNA594	11	12	20	0	0	0	7	9	2	5	7	12	0	0	0	0	0	0
338680	sgRNA590	sgRNA595	19	28	23	1	1	1	7	9	6	7	8	10	4	1	0	0	0	0
338681	sgRNA590	sgRNA596	22	24	18	0	0	0	5	6	3	1	10	9	0	0	0	0	0	0
338682	sgRNA590	sgRNA597	11	14	5	0	0	1	6	17	8	19	4	6	0	0	0	1	0	1
338683	sgRNA590	sgRNA598	27	22	15	0	1	1	2	4	3	3	2	10	0	0	0	0	0	0
338684	sgRNA590	sgRNA599	13	21	13	0	0	0	3	6	2	11	6	16	0	0	0	0	1	0
338685	sgRNA590	sgRNA600	18	11	18	0	0	0	2	1	3	7	6	13	0	0	0	0	0	0
338686	sgRNA590	sgRNA601	9	16	17	1	0	0	12	24	4	14	15	14	0	1	2	1	1	3
338687	sgRNA590	sgRNA602	61	52	60	1	1	0	9	13	8	4	8	8	0	0	0	1	0	0
338688	sgRNA590	sgRNA603	14	21	18	1	0	0	4	13	3	3	6	10	1	1	0	0	0	0
338689	sgRNA590	sgRNA604	25	18	13	0	1	0	8	21	11	12	3	15	1	0	0	0	0	0
338690	sgRNA590	sgRNA605	11	17	22	4	5	2	7	14	10	7	12	11	0	0	0	0	1	1
338691	sgRNA590	sgRNA606	15	18	26	0	0	1	2	18	5	17	7	12	0	0	1	0	0	0
338692	sgRNA590	sgRNA607	14	27	32	2	0	1	8	17	9	13	7	13	0	0	1	0	0	1
338693	sgRNA590	sgRNA608	11	18	11	0	1	0	0	5	1	4	7	17	0	0	0	0	0	0
338694	sgRNA590	sgRNA609	18	17	24	0	1	0	5	13	7	5	7	7	2	0	0	0	0	0
338695	sgRNA590	sgRNA610	9	10	15	0	0	0	6	5	7	10	5	13	0	0	0	0	0	0
338696	sgRNA590	sgRNA611	15	16	16	0	0	0	6	10	4	16	7	12	2	0	0	0	0	0
338697	sgRNA590	sgRNA612	28	37	16	1	1	0	25	43	6	13	8	9	1	3	1	0	0	0
338698	sgRNA590	sgRNA613	12	21	18	1	0	0	5	8	4	12	12	19	0	0	0	0	0	0
338699	sgRNA590	sgRNA614	19	26	14	0	0	0	7	11	5	6	12	22	0	0	0	0	0	0
338700	sgRNA590	sgRNA615	2	9	8	3	0	0	4	4	0	0	1	0	0	0	1	1	0	0
338701	sgRNA590	sgRNA616	32	40	29	0	1	0	12	16	11	16	7	32	1	0	0	0	0	0
338702	sgRNA590	sgRNA617	52	48	58	2	0	0	22	28	12	20	16	19	0	1	0	1	1	0
338703	sgRNA590	sgRNA618	12	27	25	1	1	0	4	11	13	11	6	14	0	0	0	0	0	0
338704	sgRNA590	sgRNA619	19	32	27	0	0	0	8	15	12	16	4	14	0	0	0	0	1	0
338705	sgRNA590	sgRNA620	23	27	30	0	0	1	5	11	8	10	10	17	0	0	0	1	0	0
338706	sgRNA590	sgRNA621	6	11	8	0	0	0	4	2	0	3	2	6	0	0	0	0	0	0
338707	sgRNA590	sgRNA622	26	47	34	0	1	1	7	11	5	6	5	19	0	0	0	0	0	0
338708	sgRNA590	sgRNA623	29	28	18	0	0	0	4	9	13	9	11	20	0	0	0	0	0	0
338709	sgRNA590	sgRNA624	18	23	19	0	0	0	6	12	5	8	8	7	0	0	0	0	0	0
338710	sgRNA590	sgRNA625	27	15	24	1	0	0	8	12	7	9	4	12	0	0	0	0	0	0
338711	sgRNA590	sgRNA626	23	31	25	1	0	0	7	8	6	3	5	11	0	0	0	0	0	0
338712	sgRNA590	sgRNA627	16	26	22	0	0	1	5	7	2	2	11	5	0	1	0	0	0	1
338713	sgRNA590	sgRNA628	22	45	27	0	0	0	11	14	9	17	8	9	0	2	0	0	1	0
338714	sgRNA590	sgRNA629	32	22	19	0	0	0	10	9	13	32	12	21	0	0	1	0	0	0
338715	sgRNA590	sgRNA630	14	21	12	0	0	0	3	11	0	4	9	9	0	0	0	0	0	0
338716	sgRNA590	sgRNA631	22	20	27	0	1	1	4	4	7	5	1	10	0	0	0	0	0	0
338717	sgRNA590	sgRNA632	38	45	39	0	0	1	7	19	3	10	10	6	0	0	0	1	0	0
338718	sgRNA590	sgRNA633	30	34	30	0	0	1	13	30	18	19	23	35	1	1	0	0	0	0
338719	sgRNA590	sgRNA634	29	57	46	1	1	0	10	16	6	11	5	18	0	1	0	0	0	0
338720	sgRNA590	sgRNA635	25	62	15	0	0	0	4	13	5	9	25	35	0	0	0	0	0	0
338721	sgRNA590	sgRNA636	54	27	33	0	0	1	6	16	3	8	5	10	0	0	0	0	0	0
338722	sgRNA590	sgRNA637	37	51	28	0	0	0	9	16	11	17	9	17	1	0	0	0	0	1
338723	sgRNA590	sgRNA638	22	31	28	0	0	0	10	19	13	15	5	9	0	1	1	1	0	0
338724	sgRNA590	sgRNA639	21	24	19	1	0	0	6	13	20	31	9	16	0	0	0	0	1	0
338725	sgRNA590	sgRNA640	38	32	39	1	0	0	3	6	1	6	9	6	0	0	0	0	0	0
338726	sgRNA590	sgRNA641	11	15	15	0	0	0	14	19	9	2	3	4	0	0	0	0	0	0
338727	sgRNA590	sgRNA642	28	20	45	1	0	0	1	3	8	22	6	9	0	0	0	0	0	0
338728	sgRNA590	sgRNA643	11	7	7	0	0	0	4	7	1	8	6	6	0	0	0	0	0	1
338729	sgRNA590	sgRNA644	20	20	44	0	0	0	19	18	5	15	11	16	0	0	0	0	0	0
338730	sgRNA590	sgRNA645	42	56	47	0	0	0	6	20	13	13	4	14	0	0	0	2	0	0
338731	sgRNA590	sgRNA646	12	21	23	0	0	0	4	8	12	12	11	24	0	0	0	0	0	0
338732	sgRNA590	sgRNA647	27	27	33	0	1	0	5	14	2	16	10	9	0	2	0	5	0	0
338733	sgRNA590	sgRNA648	11	13	9	1	0	0	9	13	6	10	3	3	0	0	0	0	0	0
338734	sgRNA590	sgRNA649	19	29	26	0	0	0	4	15	16	22	29	26	0	0	0	0	0	0
338735	sgRNA590	sgRNA650	16	24	8	0	0	0	3	4	7	19	11	12	0	0	1	0	0	0
338736	sgRNA590	sgRNA651	12	26	8	0	0	1	3	6	3	2	11	15	0	0	0	0	0	0
338737	sgRNA590	sgRNA652	34	51	26	0	1	1	13	20	4	6	9	5	0	0	1	1	0	0
338738	sgRNA590	sgRNA653	19	26	20	0	0	0	5	10	7	10	22	19	0	0	0	0	0	0
338739	sgRNA590	sgRNA654	21	41	13	0	0	1	4	9	4	9	11	21	0	0	0	0	0	0
338740	sgRNA590	sgRNA655	17	35	18	0	0	0	5	5	10	13	4	5	1	0	0	0	0	0
338741	sgRNA590	sgRNA656	34	45	42	1	0	0	6	11	16	14	7	12	0	0	1	0	0	1
338742	sgRNA590	sgRNA657	22	12	22	1	0	0	10	23	3	8	12	20	0	0	2	0	0	0
338743	sgRNA590	sgRNA658	24	21	21	1	1	0	8	21	3	4	22	27	0	1	0	0	3	0
338744	sgRNA590	sgRNA659	18	32	26	1	0	0	9	8	5	12	6	14	0	1	0	0	0	0
338745	sgRNA590	sgRNA660	30	55	38	1	1	0	10	21	4	13	7	10	0	0	0	0	0	0
338746	sgRNA590	sgRNA661	7	6	12	0	0	0	4	4	2	0	2	2	0	0	0	0	0	0
338747	sgRNA590	sgRNA662	35	36	39	0	2	0	17	21	8	9	15	16	0	0	0	0	1	0
338748	sgRNA590	sgRNA663	19	17	18	0	0	0	9	13	5	3	3	13	0	0	0	0	0	0
338749	sgRNA590	sgRNA664	19	24	21	0	0	0	15	16	12	10	9	16	0	0	0	1	0	1
338750	sgRNA590	sgRNA665	10	7	13	0	0	0	4	11	4	6	9	10	0	0	0	0	0	0
338751	sgRNA590	sgRNA666	4	13	8	0	0	0	6	4	6	12	4	3	0	0	0	0	0	0
338752	sgRNA590	sgRNA667	10	14	16	0	0	1	10	9	7	12	9	6	0	0	0	1	0	0
338753	sgRNA590	sgRNA668	23	29	14	0	0	0	7	9	10	15	14	19	0	3	0	0	0	0
338754	sgRNA590	sgRNA669	24	12	27	1	0	0	8	15	8	27	8	14	0	0	2	1	0	0
338755	sgRNA590	sgRNA670	7	14	5	0	0	0	3	3	4	7	2	11	0	0	0	0	0	0
338756	sgRNA590	sgRNA671	46	40	47	0	0	1	11	16	10	8	5	9	1	0	0	0	2	0
338757	sgRNA590	sgRNA672	13	10	7	1	0	1	4	6	1	1	2	4	0	0	0	0	0	0
338758	sgRNA590	sgRNA673	17	18	28	0	0	0	5	6	14	16	11	14	0	0	0	0	0	0
338759	sgRNA590	sgRNA674	22	13	21	1	1	0	5	13	4	20	9	11	1	0	0	1	0	0
338760	sgRNA590	sgRNA675	10	13	11	0	0	0	2	7	8	7	14	10	0	0	0	0	0	0
338761	sgRNA590	sgRNA676	12	14	12	0	0	0	10	10	3	5	6	7	0	0	0	0	0	0
338762	sgRNA590	sgRNA677	17	23	25	0	0	0	5	12	11	15	11	19	0	0	0	2	0	1
338763	sgRNA590	sgRNA678	35	29	31	0	1	0	9	13	10	8	11	5	0	0	0	0	0	0
338764	sgRNA590	sgRNA679	20	15	26	2	0	0	10	31	6	13	17	38	0	0	0	0	0	0
338765	sgRNA590	sgRNA680	19	13	16	0	0	0	3	1	5	9	12	27	1	1	1	0	0	0
338766	sgRNA590	sgRNA681	18	19	8	1	0	0	7	13	0	3	5	9	0	0	0	0	0	0
338767	sgRNA590	sgRNA682	28	13	21	0	0	0	7	8	7	6	4	5	0	0	0	0	0	0
338768	sgRNA590	sgRNA683	30	36	28	1	0	0	4	12	12	15	12	37	0	0	0	3	0	0
338769	sgRNA590	sgRNA684	19	24	16	0	0	0	4	16	8	15	9	12	0	1	0	0	0	1
338770	sgRNA590	sgRNA685	23	16	24	0	1	0	2	9	8	17	5	10	0	0	0	0	0	1
338771	sgRNA590	sgRNA686	14	25	10	1	0	0	11	19	7	15	9	17	0	1	0	0	0	0
338772	sgRNA590	sgRNA687	31	26	19	0	1	0	24	26	8	8	11	19	0	0	1	0	1	0
338773	sgRNA590	sgRNA688	12	11	11	0	0	1	5	6	1	3	6	6	0	0	0	0	0	0
338774	sgRNA590	sgRNA689	19	32	34	0	0	0	11	25	12	34	6	22	0	0	1	1	0	0
338775	sgRNA590	sgRNA690	25	31	20	0	0	1	9	12	13	29	10	12	0	0	0	0	0	1
338776	sgRNA590	sgRNA691	23	39	29	1	1	0	7	8	9	17	10	12	0	0	0	0	0	0
338777	sgRNA590	sgRNA692	29	40	40	0	0	0	11	19	13	30	16	15	0	1	0	0	1	0
338778	sgRNA590	sgRNA693	26	66	23	1	2	2	15	16	4	3	12	28	5	10	0	0	2	2
338779	sgRNA590	sgRNA694	20	38	22	0	1	0	7	16	13	19	16	25	0	0	0	1	0	0
338780	sgRNA590	sgRNA695	51	81	65	0	0	0	19	41	17	22	29	27	0	0	0	1	0	1
338781	sgRNA590	sgRNA696	17	21	14	0	0	0	3	13	5	4	8	19	0	1	0	0	0	0
338782	sgRNA590	sgRNA697	15	23	15	0	0	0	14	21	10	9	15	16	0	0	0	0	1	1
338783	sgRNA590	sgRNA698	38	22	33	0	0	1	13	20	15	20	3	16	0	2	0	0	0	1
338784	sgRNA590	sgRNA699	41	29	25	0	0	0	16	14	10	15	32	28	0	0	0	0	0	0
338785	sgRNA590	sgRNA700	13	10	13	0	0	0	8	20	13	25	11	26	0	0	0	0	0	1
338786	sgRNA590	sgRNA701	31	27	34	0	0	0	9	20	15	14	12	31	0	0	0	1	0	0
338787	sgRNA590	sgRNA702	22	16	24	0	1	0	2	8	6	10	5	9	0	0	0	0	1	0
338788	sgRNA590	sgRNA703	12	17	12	0	0	1	7	11	7	10	10	15	1	0	1	0	0	0
338789	sgRNA590	sgRNA704	22	37	41	0	0	0	15	32	16	31	11	19	1	1	0	0	1	0
338790	sgRNA590	sgRNA705	23	43	32	0	0	1	4	10	9	26	16	15	0	0	0	0	0	0
338791	sgRNA590	sgRNA706	7	5	8	0	1	0	15	18	4	13	1	4	0	0	0	0	0	0
338792	sgRNA590	sgRNA707	28	19	30	0	0	0	9	23	3	7	9	9	0	1	0	0	0	0
338793	sgRNA590	sgRNA708	30	28	20	0	0	0	13	22	7	11	12	18	0	0	0	0	0	0
338794	sgRNA590	sgRNA709	31	41	43	0	0	0	13	33	9	16	21	31	0	0	0	1	0	0
338795	sgRNA590	sgRNA710	35	47	38	0	0	0	9	14	17	32	14	14	0	1	0	0	0	0
338796	sgRNA590	sgRNA711	17	20	17	0	0	0	5	15	5	13	14	17	0	1	0	1	1	0
338797	sgRNA590	sgRNA712	15	30	15	0	0	0	0	6	4	8	3	8	0	0	0	0	0	0
338798	sgRNA590	sgRNA713	38	42	44	0	0	1	6	16	13	17	10	8	0	0	0	0	0	0
338799	sgRNA590	sgRNA714	35	32	43	3	0	0	13	14	10	9	17	41	0	2	1	0	0	0
338800	sgRNA590	sgRNA715	13	19	8	0	0	0	1	5	7	7	3	10	0	0	0	0	1	0
338801	sgRNA590	sgRNA716	19	21	22	0	0	0	12	17	18	14	11	23	0	1	1	0	0	0
338802	sgRNA590	sgRNA717	46	81	64	0	0	0	29	24	15	20	63	64	0	0	0	0	0	0
338803	sgRNA590	sgRNA718	31	23	13	0	0	0	4	3	4	13	2	5	0	0	0	2	0	0
338804	sgRNA590	sgRNA719	41	39	30	0	0	0	19	17	10	24	23	23	0	0	0	0	0	0
338805	sgRNA590	sgRNA720	35	43	38	0	0	0	17	26	6	9	13	17	0	0	0	0	0	0
338806	sgRNA590	sgRNA721	8	17	11	0	0	0	6	4	3	3	5	7	0	0	0	0	0	0
338807	sgRNA590	sgRNA722	25	32	32	0	0	0	22	36	12	27	4	12	0	0	0	0	0	0
338808	sgRNA590	sgRNA723	26	39	27	0	0	0	8	9	3	12	10	9	0	0	0	0	0	1
338809	sgRNA590	sgRNA724	24	20	13	0	1	1	3	15	12	22	5	21	0	0	1	0	1	0
338810	sgRNA590	sgRNA725	15	20	18	0	0	0	13	22	15	19	10	5	0	2	0	1	0	1
338811	sgRNA590	sgRNA726	28	43	27	0	0	0	12	13	16	33	13	26	0	1	0	0	0	0
338812	sgRNA590	sgRNA727	18	16	20	1	0	0	7	12	10	8	5	10	0	1	0	0	1	0
338813	sgRNA590	sgRNA728	20	21	14	1	0	0	15	14	9	9	13	16	0	0	0	1	0	0
338814	sgRNA590	sgRNA729	15	27	25	0	0	0	13	18	14	12	19	25	1	0	0	0	0	2
338815	sgRNA590	sgRNA730	9	20	7	0	0	0	8	9	10	10	3	4	0	0	0	0	0	0
338816	sgRNA590	sgRNA731	11	13	11	0	0	0	3	19	7	10	2	6	0	2	0	1	0	0
338817	sgRNA590	sgRNA732	21	22	27	1	0	0	7	11	8	13	12	19	0	0	0	0	0	0
338818	sgRNA590	sgRNA733	17	26	15	0	0	0	10	13	11	9	4	13	0	0	1	1	0	0
338819	sgRNA590	sgRNA734	32	52	37	0	1	0	21	40	19	22	15	26	0	0	1	0	0	2
338820	sgRNA590	sgRNA735	30	55	53	0	0	2	10	14	5	19	20	18	3	0	1	0	1	1
338821	sgRNA590	sgRNA736	29	43	38	1	0	0	6	13	4	6	8	12	0	1	1	1	1	1
338822	sgRNA590	sgRNA737	16	28	15	0	1	0	9	15	8	7	12	19	0	0	1	0	0	0
338823	sgRNA590	sgRNA738	30	28	23	1	0	0	21	29	9	8	4	11	0	0	1	0	0	0
338824	sgRNA590	sgRNA739	14	8	9	0	0	0	6	4	3	8	4	5	0	0	0	0	0	0
338825	sgRNA590	sgRNA740	42	36	42	0	2	1	25	18	15	18	29	27	0	0	1	1	0	1
338826	sgRNA590	sgRNA741	33	60	51	8	8	7	17	23	12	18	14	16	3	1	4	3	3	3
338827	sgRNA590	sgRNA742	28	26	31	1	1	0	4	6	4	19	11	10	1	0	0	0	0	0
338828	sgRNA590	sgRNA743	25	20	31	0	0	0	14	14	8	11	11	5	0	0	1	0	0	0
338829	sgRNA590	sgRNA744	32	33	30	0	0	0	2	8	7	23	4	7	0	0	0	0	0	0
338830	sgRNA590	sgRNA745	50	55	51	0	1	0	19	16	30	46	14	12	0	0	0	0	1	0
338831	sgRNA590	sgRNA746	23	18	11	0	0	0	9	12	4	8	8	10	0	0	0	0	0	0
338832	sgRNA590	sgRNA747	21	32	19	0	0	0	5	16	7	10	16	26	0	2	0	0	0	0
338833	sgRNA590	sgRNA748	66	107	81	1	0	0	24	30	15	17	24	41	1	0	0	1	0	0
338834	sgRNA590	sgRNA749	20	17	15	0	0	0	12	18	7	4	11	24	0	0	0	0	0	0
338835	sgRNA590	sgRNA750	14	24	18	0	0	0	3	4	5	6	1	2	0	0	0	1	0	0
338836	sgRNA590	sgRNA751	3	4	4	0	0	0	0	4	0	0	0	0	0	0	0	0	0	0
338837	sgRNA590	sgRNA752	24	20	17	0	1	0	4	17	3	16	15	12	0	0	0	0	0	0
338838	sgRNA590	sgRNA753	45	31	36	0	1	0	11	19	18	19	13	19	0	1	0	0	0	0
338839	sgRNA590	sgRNA754	13	25	27	0	0	0	16	15	4	10	7	17	0	1	0	1	0	0
338840	sgRNA590	sgRNA755	38	34	36	0	1	0	9	15	7	11	19	22	0	0	0	0	1	0
338841	sgRNA590	sgRNA756	28	16	20	0	0	0	12	23	12	27	12	18	0	0	0	0	0	0
338842	sgRNA590	sgRNA757	91	72	82	0	0	0	24	24	14	28	24	37	0	0	0	0	0	0
338843	sgRNA590	sgRNA758	16	14	15	0	1	1	7	5	4	15	15	20	0	0	0	0	0	0
338844	sgRNA590	sgRNA759	28	34	39	0	0	0	7	16	10	20	7	6	0	0	0	0	0	0
338845	sgRNA590	sgRNA760	27	35	35	0	0	0	17	12	11	18	7	13	0	0	0	0	1	0
338846	sgRNA590	sgRNA761	5	6	18	0	0	0	1	3	3	5	5	9	0	0	0	0	0	1
338847	sgRNA590	sgRNA762	17	17	37	0	0	0	7	25	5	17	12	14	0	1	0	1	1	0
338848	sgRNA590	sgRNA763	46	48	53	0	1	1	11	18	17	18	15	19	1	0	0	0	0	0
338849	sgRNA590	sgRNA764	43	42	48	0	0	0	8	6	8	17	10	17	1	0	0	0	0	0
338850	sgRNA590	sgRNA765	25	41	39	0	0	0	23	15	12	27	16	30	0	0	0	0	0	0
338851	sgRNA590	sgRNA766	23	27	18	0	0	0	10	24	17	28	17	16	1	0	0	0	0	0
338852	sgRNA590	sgRNA767	14	16	8	0	0	0	1	8	4	8	5	19	0	0	0	0	0	0
338853	sgRNA590	sgRNA768	27	26	26	1	1	0	4	9	7	6	13	14	0	0	1	0	0	0
338854	sgRNA590	sgRNA769	25	26	30	0	0	0	11	10	11	7	7	19	0	0	0	0	0	0
338855	sgRNA590	sgRNA770	48	53	51	0	0	0	5	9	9	21	4	20	0	0	0	0	0	0
338856	sgRNA590	sgRNA771	44	52	25	1	1	0	16	24	9	11	19	31	0	0	0	1	0	1
338857	sgRNA590	sgRNA772	24	31	31	0	2	0	7	16	10	11	20	22	0	1	0	1	0	0
338858	sgRNA590	sgRNA773	29	37	28	0	0	0	6	8	8	9	13	23	0	0	0	0	0	0
338859	sgRNA590	sgRNA774	19	20	16	0	0	0	9	11	4	8	4	10	0	0	0	0	0	0
338860	sgRNA590	sgRNA775	13	23	13	0	0	0	3	6	11	13	7	12	0	0	1	0	0	0
338861	sgRNA590	sgRNA776	12	14	16	0	0	0	4	9	6	7	4	8	0	0	0	0	0	0
338862	sgRNA590	sgRNA777	17	17	12	0	0	0	2	10	5	12	3	7	0	0	0	0	0	0
338863	sgRNA590	sgRNA778	25	21	22	0	0	0	3	8	10	32	7	10	0	0	0	0	1	0
338864	sgRNA590	sgRNA779	5	11	11	0	0	0	2	7	3	2	1	4	0	0	0	0	0	0
338865	sgRNA590	sgRNA780	17	8	8	0	0	0	2	2	5	2	3	7	0	0	0	0	0	0
338866	sgRNA590	sgRNA781	20	19	20	0	0	0	7	6	2	4	8	12	0	0	0	0	0	0
338867	sgRNA590	sgRNA782	4	14	7	0	0	0	6	13	3	4	2	4	0	0	0	0	0	0
338868	sgRNA590	sgRNA783	20	23	30	0	0	0	10	12	9	19	16	14	0	0	0	1	2	0
338869	sgRNA590	sgRNA784	29	50	32	0	0	0	19	27	6	11	33	37	0	2	0	3	0	0
338870	sgRNA590	sgRNA785	6	20	15	0	0	0	0	6	4	5	2	1	0	0	0	0	0	0
338871	sgRNA590	sgRNA786	6	13	10	0	0	0	6	7	6	11	1	4	0	0	0	0	0	0
338872	sgRNA590	sgRNA787	31	23	16	0	0	0	5	14	4	2	3	12	1	0	0	0	0	0
338873	sgRNA590	sgRNA788	24	35	22	0	0	0	5	6	11	11	9	11	0	0	0	0	0	0
338874	sgRNA590	sgRNA789	21	25	20	0	0	0	9	8	4	11	7	12	0	0	0	0	0	0
338875	sgRNA590	sgRNA790	29	23	19	0	0	0	10	23	24	28	12	30	0	0	0	0	1	1
338876	sgRNA590	sgRNA791	15	36	28	0	0	0	8	9	8	8	5	9	0	0	0	0	0	0
338877	sgRNA590	sgRNA792	36	44	31	0	0	0	16	18	16	25	13	13	0	0	0	0	0	0
338878	sgRNA590	sgRNA793	6	14	6	0	0	0	1	6	4	4	7	8	1	0	0	0	0	0
338879	sgRNA590	sgRNA794	6	14	15	0	0	0	4	15	2	1	11	12	0	0	0	0	0	0
338880	sgRNA590	sgRNA795	33	38	53	0	0	1	2	7	12	15	7	6	0	1	0	0	0	0
338881	sgRNA590	sgRNA796	24	15	27	0	0	0	18	12	4	4	5	3	0	0	0	0	0	0
338882	sgRNA590	sgRNA797	29	30	22	0	0	0	7	15	19	21	15	11	0	0	0	0	0	0
338883	sgRNA590	sgRNA798	48	56	51	2	0	0	23	34	16	30	12	24	1	0	2	0	0	1
338884	sgRNA590	sgRNA799	7	7	9	0	0	0	4	8	3	2	12	7	1	0	0	0	0	0
338885	sgRNA590	sgRNA800	21	20	10	0	0	0	3	6	3	7	3	4	0	0	0	0	0	0
338886	sgRNA590	sgRNA801	39	52	46	0	2	0	8	20	6	12	9	8	0	0	0	1	0	2
338887	sgRNA590	sgRNA802	29	28	35	0	1	0	3	9	11	25	13	15	0	0	1	0	0	0
338888	sgRNA590	sgRNA803	17	11	25	0	0	0	4	7	2	5	3	10	0	1	0	2	0	0
338889	sgRNA590	sgRNA804	13	26	23	0	0	0	2	2	6	17	3	10	0	0	0	0	1	0
338890	sgRNA590	sgRNA805	18	15	16	0	0	0	4	10	11	8	10	14	0	0	0	0	0	2
338891	sgRNA590	sgRNA806	15	26	15	0	0	0	13	22	6	10	12	18	2	1	0	1	0	0
338892	sgRNA590	sgRNA807	25	20	16	0	0	0	2	6	7	11	10	7	0	0	1	0	0	0
338893	sgRNA590	sgRNA808	26	24	22	0	0	0	9	9	14	28	14	22	0	0	0	0	0	0
338894	sgRNA590	sgRNA809	20	29	12	0	0	0	6	12	8	10	15	26	0	0	0	0	0	0
338895	sgRNA590	sgRNA810	35	34	24	0	0	0	3	11	10	13	5	6	0	1	0	0	0	0
338896	sgRNA590	sgRNA811	15	12	20	1	0	0	4	10	6	14	11	20	0	0	0	0	0	0
338897	sgRNA590	sgRNA812	4	6	7	0	1	0	3	4	14	11	6	10	1	0	1	0	0	0
338898	sgRNA590	sgRNA813	16	24	16	0	0	0	3	5	7	11	8	8	0	0	1	0	0	0
338899	sgRNA590	sgRNA814	33	29	25	0	1	0	18	13	4	3	9	15	0	0	0	0	0	0
338900	sgRNA590	sgRNA815	8	16	12	0	0	1	4	8	6	2	24	26	0	0	0	0	0	0
338901	sgRNA590	sgRNA816	35	24	30	0	0	0	5	14	10	12	4	16	0	0	0	0	0	0
338902	sgRNA590	sgRNA817	16	22	11	0	0	0	10	15	6	19	11	16	0	0	0	0	0	0
338903	sgRNA590	sgRNA818	27	33	27	0	0	0	14	24	19	29	9	25	0	1	0	0	0	0
338904	sgRNA590	sgRNA819	36	30	28	0	0	0	9	16	3	10	7	21	0	0	0	0	0	1
338905	sgRNA590	sgRNA820	21	24	18	0	0	0	1	5	9	8	7	6	0	0	0	0	0	0
338906	sgRNA590	sgRNA821	28	38	30	0	2	0	3	11	8	23	19	29	0	0	0	0	1	1
338907	sgRNA590	sgRNA822	34	40	35	0	0	0	14	18	8	6	9	20	0	2	0	1	0	0
338908	sgRNA590	sgRNA823	17	20	19	0	1	0	20	22	6	14	7	17	0	0	0	0	0	0
338909	sgRNA590	sgRNA824	31	41	37	0	0	0	10	9	12	21	13	20	0	0	1	0	0	0
338910	sgRNA590	sgRNA825	26	23	28	0	0	0	4	6	3	10	10	11	0	0	0	0	0	0
338911	sgRNA590	sgRNA826	17	33	21	0	0	0	2	1	5	7	6	9	0	0	0	0	0	0
338912	sgRNA590	sgRNA827	52	47	21	0	0	0	17	34	9	14	14	19	0	0	0	0	0	0
338913	sgRNA590	sgRNA828	28	33	40	1	1	0	9	18	15	26	15	13	1	0	0	0	0	0
338914	sgRNA590	sgRNA829	18	12	19	0	0	0	5	11	11	17	6	13	0	0	0	0	0	0
338915	sgRNA590	sgRNA830	10	26	15	0	0	0	3	7	7	9	9	15	0	0	0	0	0	1
338916	sgRNA590	sgRNA831	10	7	12	1	0	0	13	7	10	10	6	3	0	0	0	0	0	0
338917	sgRNA590	sgRNA832	21	22	11	0	0	0	12	13	9	10	4	15	0	1	0	0	0	0
338918	sgRNA590	sgRNA833	16	36	19	2	2	1	2	9	4	8	8	17	0	0	0	0	1	1
338919	sgRNA590	sgRNA834	6	17	9	0	0	0	7	10	9	11	2	4	0	0	0	0	0	0
338920	sgRNA590	sgRNA835	5	7	10	0	0	0	15	11	13	17	9	6	0	0	0	0	0	0
338921	sgRNA590	sgRNA836	32	30	29	0	0	0	5	15	15	16	9	24	0	0	0	1	0	0
338922	sgRNA590	sgRNA837	20	27	20	0	0	0	4	13	4	10	8	10	0	0	0	0	0	0
338923	sgRNA590	sgRNA838	11	12	16	0	0	0	1	5	10	6	16	18	0	0	0	0	0	0
338924	sgRNA590	sgRNA839	8	9	9	0	1	0	10	7	0	5	3	3	0	1	0	0	0	0
338925	sgRNA590	sgRNA840	40	51	35	0	0	0	15	20	13	11	21	18	0	0	0	0	0	0
338926	sgRNA590	sgRNA841	9	19	13	0	1	0	14	25	5	12	11	21	0	0	1	0	0	0
338927	sgRNA590	sgRNA842	27	28	18	0	0	0	5	8	7	9	6	14	0	0	0	0	0	0
338928	sgRNA590	sgRNA843	32	45	25	0	0	0	11	16	11	14	6	5	0	0	0	0	0	0
338929	sgRNA590	sgRNA844	32	28	31	0	0	0	13	14	18	26	10	19	0	0	0	0	0	0
338930	sgRNA590	sgRNA845	32	31	19	1	0	0	13	14	10	12	15	39	0	2	1	1	0	0
338931	sgRNA590	sgRNA846	27	24	39	0	0	0	5	25	14	10	17	13	1	0	0	1	0	0
338932	sgRNA590	sgRNA847	46	43	37	0	0	0	14	43	17	29	15	14	0	0	0	0	1	1
338933	sgRNA590	sgRNA848	9	17	15	1	0	0	5	2	5	7	5	5	0	0	0	0	0	0
338934	sgRNA590	sgRNA849	29	11	10	0	0	0	4	3	3	1	5	7	0	0	0	0	0	0
338935	sgRNA590	sgRNA850	34	52	41	0	0	0	18	23	14	33	33	32	0	1	0	0	0	0
338936	sgRNA590	sgRNA851	29	36	29	1	1	0	7	9	4	16	5	5	0	0	0	0	0	0
338937	sgRNA590	sgRNA852	17	19	10	0	0	0	4	12	20	27	10	12	0	0	0	0	0	0
338938	sgRNA590	sgRNA853	3	4	1	0	0	0	4	10	6	11	7	9	0	0	0	0	0	0
338939	sgRNA590	sgRNA854	14	24	14	0	0	0	4	9	2	6	2	6	0	0	0	0	0	0
338940	sgRNA590	sgRNA855	25	18	30	0	0	0	5	9	4	15	12	21	0	0	0	1	0	2
338941	sgRNA590	sgRNA856	6	19	7	0	0	0	8	14	11	27	9	8	0	1	2	1	0	0
338942	sgRNA590	sgRNA857	11	25	22	0	0	1	4	10	2	4	9	8	0	0	0	0	2	0
338943	sgRNA590	sgRNA858	24	19	18	1	0	0	10	13	7	10	7	12	0	1	0	0	0	0
338944	sgRNA590	sgRNA859	28	28	23	0	0	0	8	14	11	16	5	11	0	1	1	0	0	0
338945	sgRNA590	sgRNA860	21	35	16	0	0	0	12	23	27	25	8	13	0	0	0	0	0	0
338946	sgRNA590	sgRNA861	20	21	12	1	0	0	12	9	5	8	10	11	0	0	0	0	0	0
338947	sgRNA590	sgRNA862	8	7	9	0	0	0	9	14	1	4	3	8	0	0	0	0	0	1
338948	sgRNA590	sgRNA863	10	10	11	1	0	0	7	11	7	9	10	16	0	0	0	0	0	0
338949	sgRNA590	sgRNA864	30	38	30	0	0	0	14	19	9	8	7	27	0	1	0	0	0	0
338950	sgRNA590	sgRNA865	0	4	5	0	0	0	4	4	4	2	12	7	0	0	0	0	0	0
338951	sgRNA590	sgRNA866	18	13	13	0	0	0	5	9	10	10	5	8	0	4	0	0	0	3
338952	sgRNA590	sgRNA867	0	0	0	0	0	0	0	0	0	0	0	0	0	0	0	0	0	0
338953	sgRNA590	sgRNA868	11	11	3	0	0	0	2	2	0	5	0	2	0	0	0	0	0	0
338954	sgRNA590	sgRNA869	7	5	14	0	0	0	1	2	4	0	5	11	0	0	0	0	0	1
338955	sgRNA591	sgRNA591	303	341	325	746	821	626	4307	3774	3202	2818	2913	2656	5897	5397	5599	5258	4786	4420
338956	sgRNA591	sgRNA592	27	39	18	44	33	22	4	9	5	10	13	15	8	12	5	11	2	7
338957	sgRNA591	sgRNA593	39	68	62	174	155	155	19	24	16	32	14	41	35	29	25	41	26	34
338958	sgRNA591	sgRNA594	33	34	26	114	79	47	21	31	5	10	1	3	30	27	8	26	20	23
338959	sgRNA591	sgRNA595	11	15	20	43	37	39	5	6	3	11	0	10	17	33	7	9	7	20
338960	sgRNA591	sgRNA596	19	19	29	78	64	51	0	14	12	6	8	11	14	28	21	23	10	18
338961	sgRNA591	sgRNA597	16	20	26	65	77	49	4	9	2	8	8	7	10	13	32	45	12	30
338962	sgRNA591	sgRNA598	31	29	22	109	111	83	5	3	7	7	12	15	11	17	14	10	12	31
338963	sgRNA591	sgRNA599	7	20	11	43	31	25	17	11	8	4	4	0	2	11	12	12	2	9
338964	sgRNA591	sgRNA600	27	35	46	99	76	101	4	15	1	5	7	5	11	13	3	20	5	14
338965	sgRNA591	sgRNA601	13	36	25	68	94	62	13	14	9	14	6	12	22	44	17	38	16	26
338966	sgRNA591	sgRNA602	27	21	27	70	59	39	10	12	7	11	4	4	17	13	9	11	10	15
338967	sgRNA591	sgRNA603	17	28	22	73	57	37	1	4	6	8	3	3	3	12	11	8	7	5
338968	sgRNA591	sgRNA604	22	18	24	70	69	54	3	9	2	8	10	17	7	9	11	13	7	20
338969	sgRNA591	sgRNA605	18	16	22	57	55	56	14	18	9	8	6	2	12	22	12	13	23	28
338970	sgRNA591	sgRNA606	31	36	29	25	24	21	2	6	6	11	4	8	3	3	2	2	0	0
338971	sgRNA591	sgRNA607	28	37	37	80	85	84	7	7	5	3	11	14	24	27	20	24	11	18
338972	sgRNA591	sgRNA608	14	20	19	52	25	46	1	3	7	6	2	7	1	12	8	16	6	7
338973	sgRNA591	sgRNA609	14	16	18	81	63	60	12	14	24	17	10	19	25	35	21	36	26	20
338974	sgRNA591	sgRNA610	33	32	33	67	84	78	3	8	4	12	4	4	3	15	20	29	11	27
338975	sgRNA591	sgRNA611	14	30	26	1	0	0	6	16	9	20	5	2	0	0	0	1	0	1
338976	sgRNA591	sgRNA612	39	34	56	154	94	93	12	29	14	26	16	25	25	51	23	39	12	33
338977	sgRNA591	sgRNA613	18	38	35	78	53	46	3	7	6	12	8	9	13	27	8	9	11	20
338978	sgRNA591	sgRNA614	13	27	12	77	80	57	5	16	11	23	1	6	10	26	14	17	7	8
338979	sgRNA591	sgRNA615	49	59	71	173	184	125	11	21	13	31	9	12	38	38	27	50	8	18
338980	sgRNA591	sgRNA616	22	29	14	95	78	83	4	10	6	11	6	19	29	26	34	59	7	16
338981	sgRNA591	sgRNA617	30	42	37	116	124	94	1	9	5	16	6	5	8	35	2	12	10	13
338982	sgRNA591	sgRNA618	34	35	31	124	113	70	5	11	14	11	13	19	16	32	16	16	27	50
338983	sgRNA591	sgRNA619	57	77	77	209	209	162	15	18	21	23	24	40	22	24	45	69	36	45
338984	sgRNA591	sgRNA620	31	36	29	102	95	108	10	7	7	3	7	8	18	24	21	22	8	18
338985	sgRNA591	sgRNA621	18	15	6	48	31	25	0	3	8	4	0	2	6	5	3	9	3	9
338986	sgRNA591	sgRNA622	28	49	35	112	94	102	4	8	2	6	9	14	23	38	12	21	10	15
338987	sgRNA591	sgRNA623	2	2	5	0	0	0	1	2	2	1	2	5	0	0	0	0	0	0
338988	sgRNA591	sgRNA624	16	22	25	14	5	11	4	6	3	15	10	13	5	3	1	4	1	4
338989	sgRNA591	sgRNA625	27	42	53	100	108	106	9	18	5	7	9	7	18	24	36	49	39	69
338990	sgRNA591	sgRNA626	47	61	56	121	142	117	15	15	4	10	8	10	14	16	19	36	17	25
338991	sgRNA591	sgRNA627	31	34	23	3	3	2	9	17	10	1	17	8	2	3	1	4	2	1
338992	sgRNA591	sgRNA628	30	48	42	48	117	56	6	6	4	10	8	8	5	16	13	11	9	17
338993	sgRNA591	sgRNA629	37	29	26	28	21	23	3	7	4	8	4	14	12	9	23	25	7	15
338994	sgRNA591	sgRNA630	37	37	40	106	136	79	4	15	4	7	12	15	20	51	10	21	13	20
338995	sgRNA591	sgRNA631	16	19	25	83	61	72	3	4	5	1	6	2	10	30	17	25	6	12
338996	sgRNA591	sgRNA632	18	16	15	32	49	18	2	8	4	2	2	3	7	8	3	6	12	19
338997	sgRNA591	sgRNA633	27	37	33	15	12	8	12	23	7	18	18	19	5	1	6	4	3	14
338998	sgRNA591	sgRNA634	41	57	51	141	178	150	5	20	8	22	8	15	15	29	27	31	18	19
338999	sgRNA591	sgRNA635	44	23	34	115	78	90	10	20	19	27	19	24	29	34	20	49	22	43
339000	sgRNA591	sgRNA636	30	41	43	110	120	71	2	2	2	3	4	6	3	20	5	10	4	8
339001	sgRNA591	sgRNA637	61	51	65	194	130	159	21	17	25	34	21	28	44	76	56	94	22	37
339002	sgRNA591	sgRNA638	12	14	16	24	31	23	6	2	7	3	11	11	6	9	8	12	11	18
339003	sgRNA591	sgRNA639	35	36	20	108	117	120	12	21	7	16	4	16	29	42	26	22	24	25
339004	sgRNA591	sgRNA640	42	43	38	52	48	44	5	4	3	7	4	6	19	26	15	31	2	9
339005	sgRNA591	sgRNA641	27	20	23	69	64	49	5	12	6	17	8	11	17	30	6	17	8	14
339006	sgRNA591	sgRNA642	48	38	40	86	80	49	5	9	5	9	8	10	10	16	15	31	4	8
339007	sgRNA591	sgRNA643	29	28	34	84	111	91	16	23	6	3	3	5	18	38	13	38	13	23
339008	sgRNA591	sgRNA644	19	16	24	1	6	0	9	15	15	19	11	18	1	3	1	1	1	3
339009	sgRNA591	sgRNA645	51	36	27	121	110	92	4	13	4	9	5	12	11	28	23	35	21	30
339010	sgRNA591	sgRNA646	18	20	17	50	62	53	6	13	6	14	4	10	10	17	9	22	8	25
339011	sgRNA591	sgRNA647	45	34	18	104	83	82	3	4	13	8	7	7	18	33	10	15	6	13
339012	sgRNA591	sgRNA648	14	9	4	22	24	34	5	2	2	2	4	7	14	25	12	12	9	20
339013	sgRNA591	sgRNA649	12	33	23	0	0	0	8	21	2	16	12	7	0	0	0	0	0	0
339014	sgRNA591	sgRNA650	15	19	20	0	0	0	12	15	3	4	11	7	0	0	0	0	0	0
339015	sgRNA591	sgRNA651	35	45	31	115	112	110	6	14	4	12	11	14	15	24	21	31	18	38
339016	sgRNA591	sgRNA652	13	20	13	28	33	26	3	9	2	5	1	1	1	8	7	10	8	13
339017	sgRNA591	sgRNA653	40	35	23	13	20	26	6	7	5	9	8	12	9	13	8	13	11	5
339018	sgRNA591	sgRNA654	47	38	51	139	121	101	4	1	4	14	6	5	9	9	20	28	16	23
339019	sgRNA591	sgRNA655	24	19	31	46	97	60	3	13	4	11	6	8	4	6	5	14	7	13
339020	sgRNA591	sgRNA656	55	58	69	150	167	118	5	12	19	11	19	29	24	24	20	45	21	36
339021	sgRNA591	sgRNA657	16	15	21	55	40	35	9	10	2	4	5	11	11	22	14	30	11	25
339022	sgRNA591	sgRNA658	65	44	45	6	9	5	7	14	13	21	3	7	3	1	1	5	1	4
339023	sgRNA591	sgRNA659	41	54	49	143	142	98	3	7	4	13	6	9	4	24	8	29	13	25
339024	sgRNA591	sgRNA660	49	37	47	112	104	89	1	10	5	3	5	17	8	15	10	14	5	11
339025	sgRNA591	sgRNA661	17	31	11	34	43	39	6	9	3	5	2	7	11	16	8	6	4	15
339026	sgRNA591	sgRNA662	17	37	27	3	4	2	13	31	9	8	6	2	0	1	2	2	2	2
339027	sgRNA591	sgRNA663	40	29	23	84	109	84	12	4	9	8	13	24	18	37	9	32	16	20
339028	sgRNA591	sgRNA664	33	45	25	5	4	3	18	21	14	16	14	29	12	15	11	11	6	6
339029	sgRNA591	sgRNA665	14	14	28	0	0	0	4	6	14	12	3	9	0	0	0	1	0	0
339030	sgRNA591	sgRNA666	42	47	46	0	0	0	15	27	13	17	4	14	0	0	0	0	0	0
339031	sgRNA591	sgRNA667	35	12	29	78	89	80	7	12	10	24	3	12	17	16	7	19	10	8
339032	sgRNA591	sgRNA668	51	42	38	137	118	95	12	29	6	13	9	14	14	15	29	28	7	13
339033	sgRNA591	sgRNA669	28	41	24	112	82	66	9	14	13	15	6	11	26	46	14	18	23	38
339034	sgRNA591	sgRNA670	27	30	29	72	33	34	5	7	3	4	2	4	8	14	10	13	9	7
339035	sgRNA591	sgRNA671	22	29	43	33	31	22	11	10	4	18	10	10	8	12	5	16	9	10
339036	sgRNA591	sgRNA672	24	46	39	103	136	78	2	8	6	9	6	11	41	63	21	29	10	20
339037	sgRNA591	sgRNA673	22	34	30	0	0	0	6	16	19	10	14	32	0	0	1	0	0	0
339038	sgRNA591	sgRNA674	61	63	71	150	128	136	20	42	18	19	9	23	36	64	15	24	19	36
339039	sgRNA591	sgRNA675	39	35	29	109	87	76	3	5	7	7	13	21	23	17	16	21	8	20
339040	sgRNA591	sgRNA676	42	41	25	0	0	0	8	22	12	19	17	20	0	0	0	0	0	0
339041	sgRNA591	sgRNA677	30	31	38	86	62	97	12	18	12	11	19	14	34	44	21	34	21	38
339042	sgRNA591	sgRNA678	30	27	33	97	94	92	16	29	9	29	15	10	19	32	17	31	26	72
339043	sgRNA591	sgRNA679	21	26	38	54	61	53	9	9	16	10	7	7	12	23	6	10	5	16
339044	sgRNA591	sgRNA680	16	18	7	50	45	38	2	4	7	8	9	6	16	32	9	10	6	5
339045	sgRNA591	sgRNA681	15	20	15	37	34	37	8	4	2	5	2	6	4	4	8	15	4	6
339046	sgRNA591	sgRNA682	33	28	40	79	93	84	4	10	1	8	1	9	5	11	6	12	4	8
339047	sgRNA591	sgRNA683	25	30	28	6	3	3	2	6	4	2	1	3	1	2	1	2	1	4
339048	sgRNA591	sgRNA684	30	31	28	91	123	95	4	10	6	7	9	7	11	14	18	28	10	16
339049	sgRNA591	sgRNA685	6	15	26	0	0	0	7	10	11	4	1	4	0	0	0	1	0	0
339050	sgRNA591	sgRNA686	27	25	28	53	43	47	16	21	13	16	3	5	4	23	13	38	7	12
339051	sgRNA591	sgRNA687	41	34	32	117	88	68	10	17	7	10	9	16	26	30	34	36	4	17
339052	sgRNA591	sgRNA688	36	44	40	120	138	109	8	10	15	8	19	24	11	26	30	33	11	19
339053	sgRNA591	sgRNA689	37	32	35	160	105	90	29	28	13	24	13	32	35	54	27	60	24	26
339054	sgRNA591	sgRNA690	20	28	20	65	73	66	1	3	2	4	6	5	5	19	13	17	4	7
339055	sgRNA591	sgRNA691	34	60	56	148	140	72	6	8	9	15	17	14	31	49	18	23	25	23
339056	sgRNA591	sgRNA692	50	31	46	160	135	155	13	12	14	23	13	25	45	45	18	52	23	28
339057	sgRNA591	sgRNA693	26	24	30	95	99	64	5	12	4	7	1	7	11	9	9	21	0	8
339058	sgRNA591	sgRNA694	16	31	21	75	68	71	4	6	11	6	9	24	11	23	12	25	16	18
339059	sgRNA591	sgRNA695	43	52	65	140	130	120	2	10	8	16	4	10	15	37	23	36	13	30
339060	sgRNA591	sgRNA696	29	44	23	140	152	99	6	13	7	6	13	15	13	24	16	41	13	17
339061	sgRNA591	sgRNA697	17	28	27	36	38	41	1	9	3	8	3	16	5	9	13	16	2	10
339062	sgRNA591	sgRNA698	54	63	39	172	177	198	7	11	10	20	17	23	28	32	16	26	19	40
339063	sgRNA591	sgRNA699	19	17	31	0	2	1	3	5	11	13	4	11	1	2	4	3	1	0
339064	sgRNA591	sgRNA700	36	39	53	0	0	0	6	13	15	9	11	17	0	0	0	0	0	0
339065	sgRNA591	sgRNA701	30	23	39	0	0	0	3	11	10	13	9	15	0	0	0	0	1	0
339066	sgRNA591	sgRNA702	24	38	30	0	0	0	5	11	5	10	14	30	0	0	0	0	0	0
339067	sgRNA591	sgRNA703	63	65	39	162	135	129	9	24	15	25	15	33	33	46	22	31	25	44
339068	sgRNA591	sgRNA704	26	15	20	84	86	65	11	18	11	10	13	4	29	37	33	39	18	19
339069	sgRNA591	sgRNA705	18	19	4	0	2	2	3	6	14	12	10	10	1	0	0	0	2	3
339070	sgRNA591	sgRNA706	35	50	42	97	81	83	18	9	5	13	11	9	9	12	16	25	19	16
339071	sgRNA591	sgRNA707	58	47	55	165	149	194	5	13	8	19	10	20	21	61	33	53	29	32
339072	sgRNA591	sgRNA708	5	24	9	4	11	8	3	5	3	9	5	9	2	5	2	3	1	3
339073	sgRNA591	sgRNA709	20	39	28	117	85	99	13	17	9	17	17	27	23	38	21	39	30	33
339074	sgRNA591	sgRNA710	80	70	52	226	166	160	15	16	26	22	13	17	30	49	25	37	32	59
339075	sgRNA591	sgRNA711	22	41	32	123	87	75	12	17	12	14	12	21	39	49	28	32	6	16
339076	sgRNA591	sgRNA712	23	16	15	60	72	48	3	5	3	3	6	2	13	14	4	5	7	9
339077	sgRNA591	sgRNA713	24	40	29	83	82	50	8	14	11	9	4	11	14	15	20	28	12	21
339078	sgRNA591	sgRNA714	49	39	57	167	116	86	8	14	3	10	11	9	17	18	32	41	17	29
339079	sgRNA591	sgRNA715	21	24	24	104	73	82	3	13	5	5	6	11	9	26	6	10	9	7
339080	sgRNA591	sgRNA716	18	22	25	51	70	71	7	9	13	23	12	24	11	20	25	31	12	17
339081	sgRNA591	sgRNA717	49	46	48	147	104	110	18	20	17	11	20	23	35	67	18	38	22	38
339082	sgRNA591	sgRNA718	24	26	32	62	60	46	6	13	3	10	8	8	4	13	4	16	7	7
339083	sgRNA591	sgRNA719	36	36	18	0	0	0	3	6	14	28	11	7	0	0	0	0	0	0
339084	sgRNA591	sgRNA720	52	53	36	99	97	68	7	11	10	9	2	6	15	27	14	20	11	11
339085	sgRNA591	sgRNA721	26	32	38	89	63	72	0	5	4	5	9	8	2	11	3	8	5	9
339086	sgRNA591	sgRNA722	26	25	27	0	0	0	2	11	2	5	4	10	0	0	0	2	0	0
339087	sgRNA591	sgRNA723	40	61	43	151	178	133	14	15	6	22	14	12	34	38	36	40	15	24
339088	sgRNA591	sgRNA724	15	24	14	42	62	38	3	5	2	15	3	4	5	12	9	14	6	13
339089	sgRNA591	sgRNA725	18	16	25	53	54	40	3	8	4	15	9	14	15	23	30	51	16	27
339090	sgRNA591	sgRNA726	18	35	23	95	100	71	6	7	5	7	23	17	9	13	27	36	12	15
339091	sgRNA591	sgRNA727	28	35	17	89	70	65	6	12	7	12	7	7	25	32	13	23	15	25
339092	sgRNA591	sgRNA728	37	39	39	0	4	1	3	27	7	8	10	7	0	0	0	0	0	0
339093	sgRNA591	sgRNA729	36	40	46	139	121	69	6	11	3	7	6	6	15	36	9	13	8	16
339094	sgRNA591	sgRNA730	30	19	18	43	71	42	4	12	4	8	9	10	19	33	17	33	12	26
339095	sgRNA591	sgRNA731	31	38	20	114	98	96	8	7	7	25	11	3	12	28	8	11	4	8
339096	sgRNA591	sgRNA732	31	35	26	103	87	104	4	13	2	21	5	7	15	26	16	28	5	10
339097	sgRNA591	sgRNA733	34	22	34	78	68	62	6	12	4	4	19	13	26	38	23	35	14	35
339098	sgRNA591	sgRNA734	30	35	20	73	84	85	2	13	5	16	9	16	17	28	9	19	7	16
339099	sgRNA591	sgRNA735	33	27	40	132	128	116	3	11	11	9	6	12	13	24	7	22	10	21
339100	sgRNA591	sgRNA736	25	37	34	100	73	77	2	7	4	2	0	4	9	10	15	15	21	33
339101	sgRNA591	sgRNA737	14	29	13	11	13	0	7	6	0	3	4	14	2	10	3	4	1	1
339102	sgRNA591	sgRNA738	45	51	45	193	132	86	12	24	7	4	8	12	24	35	13	17	4	12
339103	sgRNA591	sgRNA739	23	34	24	19	18	14	5	7	1	3	1	4	10	12	2	7	10	19
339104	sgRNA591	sgRNA740	56	55	36	52	51	47	11	14	21	32	12	15	15	26	22	15	17	18
339105	sgRNA591	sgRNA741	18	41	30	93	96	103	9	10	10	17	13	5	29	50	23	33	17	29
339106	sgRNA591	sgRNA742	34	40	24	115	88	92	3	10	3	10	7	10	7	12	7	16	12	12
339107	sgRNA591	sgRNA743	18	36	33	81	78	74	2	5	2	7	6	9	25	27	9	25	10	21
339108	sgRNA591	sgRNA744	15	17	18	67	67	47	2	3	0	2	2	8	14	12	8	13	8	12
339109	sgRNA591	sgRNA745	9	26	26	17	18	13	1	7	3	4	8	9	7	6	3	3	5	11
339110	sgRNA591	sgRNA746	12	25	15	52	42	47	5	11	7	13	7	6	12	31	12	27	10	30
339111	sgRNA591	sgRNA747	77	74	58	139	118	125	9	19	12	25	17	14	22	33	13	24	18	34
339112	sgRNA591	sgRNA748	42	76	57	152	121	139	9	15	7	20	15	17	19	43	29	36	22	30
339113	sgRNA591	sgRNA749	38	43	40	110	113	110	6	12	14	14	14	16	10	12	30	55	14	24
339114	sgRNA591	sgRNA750	23	25	37	4	2	4	5	6	5	11	4	10	0	0	1	0	0	0
339115	sgRNA591	sgRNA751	23	35	39	0	0	0	6	4	4	7	3	2	0	0	0	0	0	0
339116	sgRNA591	sgRNA752	33	33	26	86	91	84	13	16	3	4	10	5	17	19	12	28	14	26
339117	sgRNA591	sgRNA753	45	46	49	137	121	122	14	20	7	20	10	16	31	49	23	19	28	33
339118	sgRNA591	sgRNA754	68	52	71	219	195	198	11	8	17	27	12	23	21	32	12	23	10	15
339119	sgRNA591	sgRNA755	33	38	45	197	121	118	8	11	9	8	9	18	28	35	5	16	10	22
339120	sgRNA591	sgRNA756	26	33	49	0	0	0	12	14	18	30	12	20	0	0	0	0	0	0
339121	sgRNA591	sgRNA757	13	35	30	0	0	0	13	18	3	4	1	3	0	0	0	0	0	0
339122	sgRNA591	sgRNA758	13	28	16	48	32	37	5	13	7	11	2	10	15	28	2	7	9	14
339123	sgRNA591	sgRNA759	18	50	35	44	32	46	1	4	3	3	1	10	12	12	5	11	8	14
339124	sgRNA591	sgRNA760	26	42	45	0	0	0	5	11	4	14	5	12	6	6	3	2	1	3
339125	sgRNA591	sgRNA761	19	17	12	0	0	0	4	6	0	1	6	10	0	0	0	0	0	0
339126	sgRNA591	sgRNA762	51	69	60	185	156	178	11	16	11	15	24	23	24	36	37	50	20	39
339127	sgRNA591	sgRNA763	18	29	12	79	67	31	12	7	4	9	2	5	9	8	3	12	2	7
339128	sgRNA591	sgRNA764	44	51	65	137	127	126	5	14	8	3	5	9	20	32	19	31	9	13
339129	sgRNA591	sgRNA765	87	120	121	6	0	0	22	61	41	59	32	51	0	0	0	0	0	0
339130	sgRNA591	sgRNA766	38	45	42	113	113	83	8	10	4	13	7	7	18	31	12	22	7	22
339131	sgRNA591	sgRNA767	23	34	30	59	108	85	9	4	3	3	8	10	16	24	18	23	26	21
339132	sgRNA591	sgRNA768	32	27	29	72	73	55	12	10	6	4	4	6	17	41	8	22	12	20
339133	sgRNA591	sgRNA769	18	14	11	30	51	41	7	11	7	8	1	5	3	8	15	14	4	11
339134	sgRNA591	sgRNA770	27	37	44	3	3	1	9	18	11	11	5	13	3	3	1	2	2	2
339135	sgRNA591	sgRNA771	35	46	38	36	33	41	3	12	6	9	4	6	3	8	4	9	4	6
339136	sgRNA591	sgRNA772	22	18	19	0	1	1	14	19	12	17	7	10	0	0	1	1	0	1
339137	sgRNA591	sgRNA773	57	43	48	158	159	157	6	6	3	4	22	14	14	24	12	33	18	22
339138	sgRNA591	sgRNA774	37	64	49	0	2	0	8	10	8	22	12	20	0	0	0	0	0	0
339139	sgRNA591	sgRNA775	10	10	20	0	1	1	12	16	2	8	8	13	0	0	0	0	0	0
339140	sgRNA591	sgRNA776	17	24	23	0	0	0	6	7	9	10	16	8	0	0	0	0	0	0
339141	sgRNA591	sgRNA777	10	23	12	0	0	0	3	7	2	3	1	4	0	2	0	0	0	0
339142	sgRNA591	sgRNA778	10	19	11	0	0	0	3	4	3	5	3	3	0	0	0	0	0	0
339143	sgRNA591	sgRNA779	55	48	44	1	5	3	5	11	11	12	12	18	1	1	1	1	0	1
339144	sgRNA591	sgRNA780	24	30	18	0	0	0	3	8	6	7	5	6	0	0	0	0	0	0
339145	sgRNA591	sgRNA781	21	17	25	1	0	2	3	10	2	1	3	16	1	0	1	1	1	2
339146	sgRNA591	sgRNA782	3	5	1	0	0	0	0	2	1	2	12	12	2	3	0	1	0	0
339147	sgRNA591	sgRNA783	55	80	73	0	0	0	10	26	9	16	19	33	1	0	0	0	0	0
339148	sgRNA591	sgRNA784	16	20	16	1	0	0	3	4	4	11	7	9	0	0	0	0	0	0
339149	sgRNA591	sgRNA785	8	8	10	33	10	9	2	2	1	0	3	12	3	5	1	1	3	6
339150	sgRNA591	sgRNA786	16	18	15	0	1	0	4	9	5	13	5	8	1	1	2	1	0	1
339151	sgRNA591	sgRNA787	22	27	37	26	13	22	2	6	14	9	13	9	10	7	9	7	1	2
339152	sgRNA591	sgRNA788	46	30	40	20	20	14	7	10	15	9	14	12	5	4	8	11	5	8
339153	sgRNA591	sgRNA789	37	36	41	70	67	58	9	4	7	13	1	9	3	14	23	23	8	9
339154	sgRNA591	sgRNA790	46	31	38	0	0	1	6	21	18	18	9	13	0	0	0	1	0	0
339155	sgRNA591	sgRNA791	24	26	22	1	0	0	7	4	9	9	4	8	0	0	0	0	0	0
339156	sgRNA591	sgRNA792	44	36	37	3	2	2	4	5	10	10	14	15	0	3	0	1	1	2
339157	sgRNA591	sgRNA793	31	34	31	50	64	45	4	14	8	12	12	9	8	10	8	20	22	28
339158	sgRNA591	sgRNA794	19	23	27	7	10	2	5	5	3	4	3	3	2	4	1	4	1	6
339159	sgRNA591	sgRNA795	19	33	21	1	0	1	3	3	2	6	7	9	0	1	0	1	0	1
339160	sgRNA591	sgRNA796	13	22	9	0	0	0	1	2	5	7	6	5	0	0	0	0	0	0
339161	sgRNA591	sgRNA797	31	25	40	0	0	0	7	7	6	10	11	11	0	0	0	0	0	0
339162	sgRNA591	sgRNA798	31	29	32	8	11	10	7	14	3	5	3	3	2	3	6	12	4	10
339163	sgRNA591	sgRNA799	21	17	12	11	4	7	5	2	2	9	7	12	1	0	5	5	1	5
339164	sgRNA591	sgRNA800	22	38	24	38	51	33	3	11	13	18	7	13	16	30	16	18	8	18
339165	sgRNA591	sgRNA801	56	57	79	10	12	9	7	5	6	12	10	14	2	10	0	7	4	14
339166	sgRNA591	sgRNA802	29	67	38	30	31	32	11	14	29	29	16	32	11	17	14	20	5	14
339167	sgRNA591	sgRNA803	39	58	49	2	3	2	9	8	10	9	7	8	1	2	2	1	2	2
339168	sgRNA591	sgRNA804	18	18	20	2	0	0	4	6	8	9	9	5	0	5	1	8	0	4
339169	sgRNA591	sgRNA805	24	28	16	4	11	5	3	6	7	14	5	9	9	13	6	4	2	4
339170	sgRNA591	sgRNA806	27	21	28	0	0	0	4	9	4	4	11	14	0	0	2	0	0	0
339171	sgRNA591	sgRNA807	32	24	19	1	0	0	4	3	2	7	8	11	0	0	0	1	0	0
339172	sgRNA591	sgRNA808	18	23	25	0	0	0	2	5	4	1	3	12	0	0	0	0	0	0
339173	sgRNA591	sgRNA809	17	17	20	0	0	0	4	12	6	14	11	14	0	0	0	0	0	0
339174	sgRNA591	sgRNA810	34	42	49	0	0	0	7	12	11	18	20	28	0	0	2	1	0	1
339175	sgRNA591	sgRNA811	14	23	19	67	64	39	4	11	3	4	4	9	11	9	6	6	6	21
339176	sgRNA591	sgRNA812	14	19	18	7	10	10	14	9	7	16	3	3	3	5	8	3	3	7
339177	sgRNA591	sgRNA813	19	29	27	0	0	0	5	5	9	19	1	5	0	0	0	1	0	0
339178	sgRNA591	sgRNA814	20	33	14	12	14	8	7	8	7	12	5	10	4	0	1	0	2	3
339179	sgRNA591	sgRNA815	21	33	32	25	21	40	8	8	6	11	3	6	11	18	7	14	9	13
339180	sgRNA591	sgRNA816	38	46	45	0	0	0	8	15	5	9	7	17	1	0	0	0	0	2
339181	sgRNA591	sgRNA817	22	33	33	0	0	0	17	11	7	15	10	10	1	1	1	0	1	1
339182	sgRNA591	sgRNA818	23	31	24	0	0	0	6	11	8	16	10	16	2	0	0	0	1	0
339183	sgRNA591	sgRNA819	36	57	37	1	1	0	11	20	18	15	7	10	0	2	0	0	0	3
339184	sgRNA591	sgRNA820	36	41	37	0	0	0	6	11	1	12	4	5	0	1	0	0	0	0
339185	sgRNA591	sgRNA821	24	28	21	2	0	1	8	15	9	7	11	17	1	3	1	4	0	2
339186	sgRNA591	sgRNA822	15	6	12	0	0	0	2	9	3	4	3	5	0	1	0	0	0	0
339187	sgRNA591	sgRNA823	41	44	26	0	1	0	8	15	8	21	5	20	0	1	2	1	0	1
339188	sgRNA591	sgRNA824	20	19	31	0	0	0	12	9	5	15	12	17	0	0	0	0	0	0
339189	sgRNA591	sgRNA825	11	18	23	32	20	19	2	4	3	10	4	8	3	3	3	5	3	4
339190	sgRNA591	sgRNA826	13	22	22	0	0	0	4	3	2	5	1	8	0	0	0	0	0	0
339191	sgRNA591	sgRNA827	20	23	23	0	0	0	4	3	7	3	7	15	0	0	0	0	0	0
339192	sgRNA591	sgRNA828	25	18	32	0	0	0	6	7	8	6	2	12	0	0	1	0	1	0
339193	sgRNA591	sgRNA829	17	22	12	0	0	0	7	20	2	6	15	11	0	0	0	0	0	0
339194	sgRNA591	sgRNA830	11	26	13	2	1	0	0	3	2	11	5	9	0	1	0	1	1	2
339195	sgRNA591	sgRNA831	6	6	7	0	0	0	4	8	3	1	2	4	1	0	0	2	0	0
339196	sgRNA591	sgRNA832	25	30	20	84	62	35	0	4	1	9	5	7	4	10	2	7	2	10
339197	sgRNA591	sgRNA833	22	20	19	41	34	19	6	12	2	8	2	3	4	9	4	7	3	7
339198	sgRNA591	sgRNA834	17	26	35	0	0	0	7	4	18	16	6	5	0	0	0	0	0	0
339199	sgRNA591	sgRNA835	36	65	37	5	0	0	5	13	11	21	10	17	0	0	0	2	1	0
339200	sgRNA591	sgRNA836	37	45	29	83	93	77	6	12	6	8	6	14	11	22	16	22	10	10
339201	sgRNA591	sgRNA837	29	41	21	9	7	12	4	6	2	7	5	1	1	1	0	4	0	3
339202	sgRNA591	sgRNA838	20	26	20	0	0	0	11	19	13	16	8	25	0	0	0	0	0	0
339203	sgRNA591	sgRNA839	7	7	6	2	1	0	6	8	0	5	1	7	2	5	2	1	1	3
339204	sgRNA591	sgRNA840	11	14	21	0	0	0	2	2	1	0	2	4	0	0	0	0	0	0
339205	sgRNA591	sgRNA841	46	50	62	0	0	0	19	19	13	24	4	26	0	0	0	0	1	0
339206	sgRNA591	sgRNA842	12	33	21	76	76	43	7	22	4	7	10	24	16	23	18	28	12	16
339207	sgRNA591	sgRNA843	16	26	25	59	67	64	0	7	5	10	7	7	1	9	10	14	7	11
339208	sgRNA591	sgRNA844	18	25	19	61	64	47	8	5	9	15	5	16	26	28	23	30	6	22
339209	sgRNA591	sgRNA845	24	21	36	128	84	97	23	29	17	26	10	22	66	111	43	41	39	57
339210	sgRNA591	sgRNA846	37	49	52	129	148	128	16	17	7	23	6	16	29	49	43	41	32	37
339211	sgRNA591	sgRNA847	19	33	23	114	75	70	19	21	9	12	9	19	19	28	12	19	10	10
339212	sgRNA591	sgRNA848	22	21	16	43	52	47	7	8	2	8	4	8	6	25	17	14	7	2
339213	sgRNA591	sgRNA849	19	26	27	89	88	74	7	6	4	6	5	16	10	36	8	14	8	15
339214	sgRNA591	sgRNA850	31	51	45	123	126	106	17	20	14	18	12	22	26	42	30	39	18	39
339215	sgRNA591	sgRNA851	22	21	36	98	76	81	8	5	2	2	3	14	14	17	14	13	3	11
339216	sgRNA591	sgRNA852	16	18	13	0	0	0	7	5	3	5	5	19	0	0	0	0	0	0
339217	sgRNA591	sgRNA853	3	1	5	0	0	0	8	9	3	6	3	9	0	0	0	0	0	0
339218	sgRNA591	sgRNA854	30	40	45	129	133	147	3	3	7	5	4	3	3	10	15	24	14	24
339219	sgRNA591	sgRNA855	24	31	22	90	79	59	8	14	7	13	1	14	12	21	13	20	5	5
339220	sgRNA591	sgRNA856	11	23	19	26	19	27	5	3	3	4	0	8	5	3	6	6	1	8
339221	sgRNA591	sgRNA857	60	77	55	140	205	128	13	16	16	31	13	17	35	62	16	33	27	28
339222	sgRNA591	sgRNA858	15	29	35	89	67	81	8	10	3	10	16	13	9	16	13	15	8	12
339223	sgRNA591	sgRNA859	36	41	29	0	0	0	25	22	6	6	11	18	0	0	0	0	0	0
339224	sgRNA591	sgRNA860	7	13	10	0	0	0	8	8	3	6	5	7	0	1	0	0	0	0
339225	sgRNA591	sgRNA861	27	30	22	0	0	0	14	30	9	18	12	14	0	0	0	0	0	0
339226	sgRNA591	sgRNA862	14	21	35	0	0	0	10	9	0	3	9	8	0	0	0	0	0	0
339227	sgRNA591	sgRNA863	13	14	19	64	58	45	11	4	3	9	2	2	6	14	18	36	17	17
339228	sgRNA591	sgRNA864	37	36	35	0	1	0	3	9	6	19	4	9	0	0	0	0	0	0
339229	sgRNA591	sgRNA865	3	13	9	46	15	24	1	2	5	3	2	9	0	3	2	1	0	3
339230	sgRNA591	sgRNA866	18	24	14	41	16	24	5	3	3	7	11	13	29	38	11	9	11	17
339231	sgRNA591	sgRNA867	0	0	0	0	0	0	0	0	0	0	0	0	0	0	0	0	0	0
339232	sgRNA591	sgRNA868	17	9	11	20	45	28	4	1	4	8	2	5	6	6	10	15	15	25
339233	sgRNA591	sgRNA869	10	16	17	48	51	43	3	2	0	1	5	2	4	3	1	5	6	15
339234	sgRNA592	sgRNA592	264	347	355	411	555	409	5007	4644	3598	3304	3467	3145	6039	5273	5655	5076	4599	4253
339235	sgRNA592	sgRNA593	25	24	15	33	35	24	7	12	12	11	5	14	18	31	11	12	10	14
339236	sgRNA592	sgRNA594	17	27	18	45	38	28	4	12	10	16	12	11	13	14	13	20	6	6
339237	sgRNA592	sgRNA595	25	35	26	53	52	44	8	17	10	17	9	27	33	31	28	21	20	18
339238	sgRNA592	sgRNA596	32	48	49	73	46	55	21	27	14	21	24	22	15	30	17	34	22	23
339239	sgRNA592	sgRNA597	26	30	28	58	65	42	21	21	11	19	29	21	12	17	26	26	30	43
339240	sgRNA592	sgRNA598	19	27	31	66	70	61	7	19	10	16	4	11	24	45	19	33	23	35
339241	sgRNA592	sgRNA599	23	32	13	35	54	30	11	9	21	25	4	10	11	24	11	21	19	30
339242	sgRNA592	sgRNA600	53	73	41	80	86	70	15	32	22	40	5	16	38	46	24	42	12	29
339243	sgRNA592	sgRNA601	33	46	34	76	58	54	7	20	13	10	11	21	35	42	41	54	42	46
339244	sgRNA592	sgRNA602	50	45	54	83	57	44	16	10	10	19	17	26	49	42	33	43	44	51
339245	sgRNA592	sgRNA603	38	41	26	56	57	58	13	18	5	19	14	20	19	47	23	27	30	41
339246	sgRNA592	sgRNA604	11	13	14	23	24	17	3	3	3	10	8	15	18	20	17	25	9	11
339247	sgRNA592	sgRNA605	15	17	15	44	69	42	4	11	11	11	15	14	12	19	30	37	8	8
339248	sgRNA592	sgRNA606	33	41	36	14	13	11	4	6	6	9	8	5	2	4	3	8	2	5
339249	sgRNA592	sgRNA607	24	23	13	42	47	34	7	7	4	7	6	20	8	18	7	10	14	15
339250	sgRNA592	sgRNA608	43	61	54	101	88	89	7	12	12	18	17	24	31	45	21	22	17	31
339251	sgRNA592	sgRNA609	12	12	21	26	29	21	5	6	4	7	8	6	1	6	8	9	13	17
339252	sgRNA592	sgRNA610	25	31	29	47	69	46	7	21	6	12	14	14	22	35	12	27	14	18
339253	sgRNA592	sgRNA611	7	9	15	0	0	1	4	10	6	7	3	8	0	1	1	1	0	0
339254	sgRNA592	sgRNA612	26	32	26	66	69	48	14	32	15	12	8	8	34	35	18	40	25	28
339255	sgRNA592	sgRNA613	12	17	20	35	37	30	11	17	1	5	11	20	7	13	11	12	2	9
339256	sgRNA592	sgRNA614	10	13	15	34	31	34	7	13	10	13	18	10	13	10	23	44	4	20
339257	sgRNA592	sgRNA615	17	25	27	41	40	45	3	6	0	3	10	15	13	16	12	15	10	23
339258	sgRNA592	sgRNA616	16	20	18	40	33	32	3	6	6	9	8	11	13	12	3	15	10	37
339259	sgRNA592	sgRNA617	31	18	17	30	33	30	2	10	5	19	3	4	13	35	9	17	12	22
339260	sgRNA592	sgRNA618	38	47	41	77	74	73	7	11	9	11	13	15	28	36	14	37	12	21
339261	sgRNA592	sgRNA619	25	35	29	47	33	35	14	13	8	15	7	4	9	16	15	23	18	14
339262	sgRNA592	sgRNA620	32	37	37	71	79	75	12	11	20	30	9	16	15	29	28	33	9	13
339263	sgRNA592	sgRNA621	22	40	45	62	78	57	20	21	16	13	13	19	32	41	22	40	36	52
339264	sgRNA592	sgRNA622	22	36	32	60	62	53	8	16	17	10	4	10	17	19	17	13	14	30
339265	sgRNA592	sgRNA623	14	11	9	0	1	0	5	8	8	11	2	9	1	2	0	1	1	0
339266	sgRNA592	sgRNA624	9	23	11	18	16	20	5	8	4	4	7	12	5	7	7	2	6	0
339267	sgRNA592	sgRNA625	49	38	28	86	70	50	14	15	15	16	6	8	22	23	19	31	15	33
339268	sgRNA592	sgRNA626	35	41	36	95	85	73	5	14	3	10	5	11	17	30	14	26	19	29
339269	sgRNA592	sgRNA627	14	11	14	1	0	0	5	3	1	5	5	7	5	4	1	2	0	0
339270	sgRNA592	sgRNA628	23	23	24	31	41	50	1	3	20	36	4	7	6	13	15	19	10	15
339271	sgRNA592	sgRNA629	18	14	22	17	22	15	12	13	10	11	19	19	10	17	11	20	10	15
339272	sgRNA592	sgRNA630	12	14	20	45	58	20	4	6	2	12	2	10	9	22	13	16	9	14
339273	sgRNA592	sgRNA631	32	40	32	41	33	31	2	4	4	9	7	8	5	24	15	11	9	16
339274	sgRNA592	sgRNA632	45	53	37	106	72	72	9	17	20	21	7	10	9	11	9	15	10	16
339275	sgRNA592	sgRNA633	15	25	36	8	4	16	16	21	11	18	19	29	4	24	8	14	7	25
339276	sgRNA592	sgRNA634	13	26	16	24	36	24	2	4	4	1	11	20	6	12	13	18	14	11
339277	sgRNA592	sgRNA635	17	27	28	18	37	30	3	3	6	6	7	11	13	24	20	30	7	20
339278	sgRNA592	sgRNA636	28	32	51	58	71	62	16	23	4	11	6	11	21	20	31	20	11	7
339279	sgRNA592	sgRNA637	10	13	15	22	17	25	3	11	12	8	8	18	10	19	19	33	18	36
339280	sgRNA592	sgRNA638	48	54	45	44	50	43	6	17	12	9	20	19	22	21	6	25	23	30
339281	sgRNA592	sgRNA639	33	40	51	89	63	52	10	10	6	13	7	23	23	47	24	25	38	57
339282	sgRNA592	sgRNA640	60	73	71	57	87	62	37	40	35	31	25	70	42	58	29	55	27	28
339283	sgRNA592	sgRNA641	27	36	42	90	65	47	18	22	3	13	16	13	9	18	24	32	6	17
339284	sgRNA592	sgRNA642	7	20	16	33	28	33	5	9	12	11	3	1	7	13	4	9	11	7
339285	sgRNA592	sgRNA643	32	32	26	77	62	68	11	17	11	19	15	17	24	40	19	31	16	20
339286	sgRNA592	sgRNA644	20	24	22	4	7	7	15	19	6	14	14	22	2	2	5	7	3	3
339287	sgRNA592	sgRNA645	33	36	47	79	63	67	13	26	10	7	7	17	27	57	17	23	27	38
339288	sgRNA592	sgRNA646	34	31	30	60	65	48	13	16	14	21	11	10	9	20	13	18	9	16
339289	sgRNA592	sgRNA647	55	74	64	145	107	90	7	15	25	30	17	17	48	44	22	24	18	33
339290	sgRNA592	sgRNA648	12	16	7	28	41	29	8	8	14	19	8	20	18	26	16	26	8	14
339291	sgRNA592	sgRNA649	14	26	21	0	0	0	6	20	13	23	7	19	0	0	0	0	1	0
339292	sgRNA592	sgRNA650	19	17	16	0	0	0	4	7	2	5	8	8	0	0	0	0	0	0
339293	sgRNA592	sgRNA651	18	21	17	35	23	35	2	7	9	7	4	5	13	14	14	16	5	5
339294	sgRNA592	sgRNA652	21	34	14	48	45	52	27	15	12	15	20	23	17	24	27	35	11	23
339295	sgRNA592	sgRNA653	26	20	19	25	14	7	9	16	8	15	7	10	15	20	8	15	3	20
339296	sgRNA592	sgRNA654	13	18	16	33	31	15	5	0	4	4	2	10	9	11	3	10	10	22
339297	sgRNA592	sgRNA655	5	5	7	8	13	12	8	8	2	5	1	9	6	10	11	14	5	3
339298	sgRNA592	sgRNA656	35	44	37	71	60	72	23	30	21	22	5	28	32	57	16	20	21	12
339299	sgRNA592	sgRNA657	67	56	55	138	114	107	16	10	17	21	14	20	34	48	34	42	13	22
339300	sgRNA592	sgRNA658	45	39	45	6	6	8	14	31	11	18	25	37	7	21	6	4	8	8
339301	sgRNA592	sgRNA659	38	30	41	49	61	41	4	10	12	14	5	24	10	11	12	18	14	20
339302	sgRNA592	sgRNA660	28	47	37	47	44	34	4	13	5	5	9	14	7	16	8	13	10	15
339303	sgRNA592	sgRNA661	5	5	4	9	20	14	1	4	1	3	1	7	6	3	4	4	0	1
339304	sgRNA592	sgRNA662	15	13	14	2	1	2	6	8	3	3	8	4	1	0	1	4	1	2
339305	sgRNA592	sgRNA663	26	23	17	31	25	29	2	13	4	6	12	13	18	20	8	13	11	16
339306	sgRNA592	sgRNA664	20	34	34	1	6	1	7	31	13	17	10	12	7	7	3	6	4	12
339307	sgRNA592	sgRNA665	9	24	27	0	2	1	12	10	8	12	11	13	0	0	1	0	0	0
339308	sgRNA592	sgRNA666	16	17	15	0	0	0	9	12	13	14	20	16	0	0	0	0	0	0
339309	sgRNA592	sgRNA667	45	43	76	96	98	79	16	22	12	17	4	7	25	24	18	23	17	35
339310	sgRNA592	sgRNA668	32	36	28	60	55	60	9	15	8	21	9	13	13	20	9	15	21	37
339311	sgRNA592	sgRNA669	11	12	11	27	24	16	3	2	8	5	7	16	9	9	13	19	14	21
339312	sgRNA592	sgRNA670	24	41	37	52	58	32	4	7	7	17	4	11	13	24	6	22	13	10
339313	sgRNA592	sgRNA671	27	40	22	14	12	17	11	15	10	16	10	13	4	16	4	6	2	2
339314	sgRNA592	sgRNA672	14	7	17	35	36	16	6	5	5	8	1	5	5	15	1	3	4	8
339315	sgRNA592	sgRNA673	21	21	24	0	0	0	4	11	22	41	6	22	0	0	0	0	0	0
339316	sgRNA592	sgRNA674	41	46	45	73	68	60	10	18	13	25	20	32	22	49	22	47	14	19
339317	sgRNA592	sgRNA675	34	27	39	57	66	57	8	9	8	23	9	23	12	21	14	19	8	20
339318	sgRNA592	sgRNA676	41	39	44	4	2	0	13	19	20	18	15	27	2	1	0	0	0	0
339319	sgRNA592	sgRNA677	36	63	50	85	83	50	9	18	10	18	24	20	42	52	24	44	29	31
339320	sgRNA592	sgRNA678	31	25	18	69	70	45	7	15	10	20	16	25	13	33	32	42	23	18
339321	sgRNA592	sgRNA679	7	3	5	13	9	11	5	2	5	6	5	7	7	11	3	2	10	5
339322	sgRNA592	sgRNA680	19	21	24	53	54	38	13	24	10	21	7	17	26	60	21	31	17	26
339323	sgRNA592	sgRNA681	36	45	35	37	41	37	5	12	5	14	16	14	25	33	18	33	19	19
339324	sgRNA592	sgRNA682	22	32	20	67	64	28	4	4	3	14	3	5	10	13	10	19	5	11
339325	sgRNA592	sgRNA683	45	46	41	7	11	1	14	24	9	15	21	42	5	5	3	8	6	2
339326	sgRNA592	sgRNA684	23	17	12	31	25	23	7	16	8	4	7	6	17	15	21	27	13	22
339327	sgRNA592	sgRNA685	29	35	24	0	0	0	6	9	6	6	10	12	0	0	0	0	0	0
339328	sgRNA592	sgRNA686	36	29	34	31	27	37	9	15	12	19	17	22	4	21	9	21	12	18
339329	sgRNA592	sgRNA687	56	46	37	91	73	49	11	10	8	6	8	14	20	25	19	19	25	29
339330	sgRNA592	sgRNA688	28	34	20	53	66	61	8	17	16	14	6	28	22	37	18	29	12	17
339331	sgRNA592	sgRNA689	36	36	42	77	46	51	11	29	6	18	8	27	32	49	31	45	41	46
339332	sgRNA592	sgRNA690	15	27	28	23	29	35	4	8	2	3	4	8	16	24	12	17	12	9
339333	sgRNA592	sgRNA691	13	10	15	30	33	18	3	2	6	18	1	2	8	18	4	7	9	19
339334	sgRNA592	sgRNA692	44	27	44	71	81	51	4	18	17	25	6	8	17	24	11	16	13	21
339335	sgRNA592	sgRNA693	28	25	30	38	52	37	4	1	2	11	3	12	4	17	8	12	7	12
339336	sgRNA592	sgRNA694	30	57	33	55	67	66	7	22	6	9	6	5	18	33	26	26	17	18
339337	sgRNA592	sgRNA695	28	23	34	53	52	32	16	26	20	13	21	31	18	39	20	34	12	12
339338	sgRNA592	sgRNA696	50	66	56	111	102	101	6	22	12	15	12	21	39	58	23	29	15	33
339339	sgRNA592	sgRNA697	56	94	93	99	81	79	24	18	17	40	29	25	45	48	30	33	18	25
339340	sgRNA592	sgRNA698	6	14	9	20	23	21	2	7	9	7	9	18	25	18	11	17	8	17
339341	sgRNA592	sgRNA699	31	36	34	0	2	4	18	27	15	15	11	13	5	3	2	4	2	4
339342	sgRNA592	sgRNA700	18	36	21	0	0	0	14	17	16	18	21	25	0	0	0	0	0	0
339343	sgRNA592	sgRNA701	8	14	19	0	0	1	8	13	11	14	12	8	0	0	0	0	0	0
339344	sgRNA592	sgRNA702	27	35	43	0	1	0	5	11	12	7	15	14	0	0	1	0	0	0
339345	sgRNA592	sgRNA703	54	63	42	73	76	90	17	28	33	23	14	27	45	61	25	39	21	36
339346	sgRNA592	sgRNA704	21	26	18	48	37	31	3	13	4	22	15	18	19	26	14	17	3	13
339347	sgRNA592	sgRNA705	25	22	22	0	0	1	8	13	11	10	14	15	0	1	0	0	0	2
339348	sgRNA592	sgRNA706	21	26	30	53	34	38	13	16	4	13	10	13	11	24	10	10	13	21
339349	sgRNA592	sgRNA707	54	60	67	82	104	79	6	15	21	27	26	32	30	47	40	64	30	58
339350	sgRNA592	sgRNA708	14	12	31	3	1	3	12	9	8	7	8	25	4	6	1	4	3	3
339351	sgRNA592	sgRNA709	47	41	46	76	73	53	7	11	8	18	9	21	23	19	13	38	10	18
339352	sgRNA592	sgRNA710	23	24	26	33	35	26	2	5	1	7	9	15	10	9	3	6	11	12
339353	sgRNA592	sgRNA711	28	31	28	51	59	47	6	11	15	13	8	30	26	29	17	31	11	28
339354	sgRNA592	sgRNA712	23	26	26	35	33	22	8	14	7	9	14	19	9	20	17	20	10	10
339355	sgRNA592	sgRNA713	38	41	54	69	73	67	10	17	10	15	19	18	13	34	18	27	20	34
339356	sgRNA592	sgRNA714	31	72	60	116	87	89	5	16	19	19	6	14	20	38	13	21	10	18
339357	sgRNA592	sgRNA715	33	31	32	74	92	76	10	12	9	13	8	16	31	51	21	20	23	29
339358	sgRNA592	sgRNA716	23	34	18	46	44	41	9	11	8	8	15	13	12	32	13	17	11	11
339359	sgRNA592	sgRNA717	32	37	44	80	69	67	5	23	16	27	16	31	26	51	32	25	16	27
339360	sgRNA592	sgRNA718	30	25	32	54	34	25	5	13	8	5	11	9	6	27	16	10	1	10
339361	sgRNA592	sgRNA719	30	41	26	0	0	0	15	26	23	26	11	27	0	1	0	0	0	0
339362	sgRNA592	sgRNA720	28	53	34	51	65	40	6	7	8	18	8	15	12	19	9	22	12	12
339363	sgRNA592	sgRNA721	43	48	55	84	112	64	15	15	4	5	9	25	22	25	11	25	25	30
339364	sgRNA592	sgRNA722	38	57	34	1	1	0	14	18	13	26	12	19	0	1	0	0	0	0
339365	sgRNA592	sgRNA723	18	22	28	78	40	47	13	13	7	19	5	8	9	23	6	15	15	27
339366	sgRNA592	sgRNA724	28	23	32	35	39	28	14	16	3	17	12	9	19	34	18	46	16	22
339367	sgRNA592	sgRNA725	39	26	32	69	57	52	8	13	6	11	14	21	25	38	26	36	13	22
339368	sgRNA592	sgRNA726	37	43	32	66	76	57	19	18	14	18	13	27	37	42	19	42	12	22
339369	sgRNA592	sgRNA727	18	16	21	41	31	36	3	11	2	10	7	16	13	23	13	30	11	11
339370	sgRNA592	sgRNA728	12	37	26	0	0	0	13	22	10	26	12	24	0	1	2	1	0	0
339371	sgRNA592	sgRNA729	26	28	12	59	33	44	3	13	5	17	14	22	14	32	10	24	24	17
339372	sgRNA592	sgRNA730	19	42	39	56	51	56	7	24	29	27	11	14	19	30	20	24	20	24
339373	sgRNA592	sgRNA731	16	16	18	40	23	33	10	11	18	18	27	21	18	17	14	30	20	29
339374	sgRNA592	sgRNA732	27	30	34	60	45	35	13	13	5	15	13	10	9	10	9	17	11	16
339375	sgRNA592	sgRNA733	32	32	22	50	46	48	3	8	5	8	25	14	20	29	15	28	24	28
339376	sgRNA592	sgRNA734	22	32	20	34	43	43	4	3	4	9	5	11	8	23	10	30	32	38
339377	sgRNA592	sgRNA735	30	41	37	75	84	49	23	35	14	20	22	25	26	37	30	46	22	42
339378	sgRNA592	sgRNA736	35	41	47	90	72	68	29	24	13	17	15	22	35	55	11	34	36	38
339379	sgRNA592	sgRNA737	25	27	24	9	12	3	6	13	13	15	6	6	4	6	3	7	2	4
339380	sgRNA592	sgRNA738	17	25	26	47	44	35	11	17	6	15	14	19	7	17	11	19	25	29
339381	sgRNA592	sgRNA739	23	42	43	29	58	32	8	16	18	16	9	22	14	19	17	26	19	36
339382	sgRNA592	sgRNA740	83	72	73	58	58	43	23	32	6	14	29	41	32	36	26	44	26	36
339383	sgRNA592	sgRNA741	28	26	43	58	68	52	5	10	4	12	7	31	30	30	22	32	26	36
339384	sgRNA592	sgRNA742	30	35	41	84	64	64	10	22	13	19	12	26	16	49	14	24	10	20
339385	sgRNA592	sgRNA743	44	41	49	88	84	66	9	17	5	25	18	19	20	28	23	26	27	40
339386	sgRNA592	sgRNA744	30	29	48	53	68	52	4	7	5	6	14	8	24	24	13	15	7	13
339387	sgRNA592	sgRNA745	10	9	12	9	7	9	3	10	10	18	5	8	4	11	7	9	10	8
339388	sgRNA592	sgRNA746	17	23	24	45	45	40	17	24	9	12	16	33	21	31	32	49	12	18
339389	sgRNA592	sgRNA747	12	17	16	24	20	19	4	6	6	16	3	12	13	24	8	12	9	5
339390	sgRNA592	sgRNA748	15	15	9	14	26	22	2	10	8	6	4	13	3	14	6	16	7	10
339391	sgRNA592	sgRNA749	32	37	30	58	61	58	15	26	8	9	8	9	8	12	41	31	25	30
339392	sgRNA592	sgRNA750	29	59	46	12	12	15	13	19	13	10	20	21	3	3	1	2	0	1
339393	sgRNA592	sgRNA751	26	18	26	0	0	0	10	6	0	2	10	7	0	0	0	0	0	0
339394	sgRNA592	sgRNA752	8	14	9	28	22	21	8	5	12	11	4	11	17	29	25	22	13	14
339395	sgRNA592	sgRNA753	16	34	46	50	62	42	18	31	4	5	6	15	30	47	24	39	31	27
339396	sgRNA592	sgRNA754	23	31	22	64	39	60	8	20	7	10	11	20	29	44	26	32	35	38
339397	sgRNA592	sgRNA755	16	14	25	48	46	21	9	8	5	8	4	10	3	23	6	17	9	20
339398	sgRNA592	sgRNA756	33	25	22	0	0	0	10	15	6	5	18	17	1	0	0	0	0	0
339399	sgRNA592	sgRNA757	28	32	35	3	0	0	14	15	13	22	17	10	1	1	0	0	0	0
339400	sgRNA592	sgRNA758	21	28	17	57	33	35	8	16	8	17	17	11	11	12	9	14	13	16
339401	sgRNA592	sgRNA759	17	39	17	24	43	20	17	26	9	15	18	27	14	25	14	31	10	15
339402	sgRNA592	sgRNA760	23	49	31	1	2	1	9	13	5	10	5	12	12	8	14	5	4	3
339403	sgRNA592	sgRNA761	17	12	25	0	0	0	1	2	3	3	1	2	0	2	0	0	0	0
339404	sgRNA592	sgRNA762	33	42	38	72	78	56	12	12	14	16	12	30	17	17	16	32	10	30
339405	sgRNA592	sgRNA763	33	45	47	93	69	82	6	13	9	11	8	9	21	23	9	30	14	28
339406	sgRNA592	sgRNA764	23	33	22	46	52	50	8	10	14	14	8	7	16	22	9	27	11	12
339407	sgRNA592	sgRNA765	25	27	18	0	0	0	11	23	10	16	13	31	0	0	0	0	0	0
339408	sgRNA592	sgRNA766	46	61	45	111	101	64	19	37	32	56	23	32	59	67	27	42	20	31
339409	sgRNA592	sgRNA767	47	41	61	85	94	60	18	35	10	20	12	17	18	15	28	22	10	22
339410	sgRNA592	sgRNA768	47	76	42	97	107	45	10	36	12	20	26	30	35	53	34	28	42	59
339411	sgRNA592	sgRNA769	23	29	23	54	71	32	2	13	5	11	4	9	20	27	13	15	15	25
339412	sgRNA592	sgRNA770	23	32	37	3	2	4	15	16	7	6	13	18	3	3	1	5	1	4
339413	sgRNA592	sgRNA771	17	49	25	43	32	24	2	14	13	15	11	24	11	10	6	10	5	19
339414	sgRNA592	sgRNA772	30	30	32	1	1	1	5	10	8	12	18	24	0	1	1	3	2	2
339415	sgRNA592	sgRNA773	24	41	29	34	42	41	7	14	11	11	19	35	24	32	35	53	15	22
339416	sgRNA592	sgRNA774	24	15	24	4	2	0	7	7	6	8	13	11	1	0	0	0	0	0
339417	sgRNA592	sgRNA775	8	7	7	1	0	0	1	6	4	6	3	8	0	1	0	0	0	0
339418	sgRNA592	sgRNA776	27	29	44	0	0	0	11	18	5	12	21	35	1	1	0	0	0	1
339419	sgRNA592	sgRNA777	45	50	44	0	0	0	15	11	9	16	14	12	0	0	1	0	0	0
339420	sgRNA592	sgRNA778	11	11	18	0	0	0	10	6	5	11	4	5	0	1	0	0	0	0
339421	sgRNA592	sgRNA779	38	50	27	2	4	1	9	7	5	9	9	8	4	1	1	0	1	0
339422	sgRNA592	sgRNA780	19	29	22	0	0	0	3	11	3	10	11	14	0	0	0	0	0	0
339423	sgRNA592	sgRNA781	9	16	18	2	1	0	11	19	6	8	2	2	0	0	0	1	2	1
339424	sgRNA592	sgRNA782	26	22	19	11	3	14	23	13	18	14	12	12	4	6	6	9	9	9
339425	sgRNA592	sgRNA783	20	29	24	3	4	0	9	20	6	14	7	17	0	4	5	11	0	0
339426	sgRNA592	sgRNA784	69	73	77	1	1	0	22	33	10	14	9	15	0	3	0	4	7	3
339427	sgRNA592	sgRNA785	13	14	11	15	36	30	9	8	8	19	10	17	15	20	14	22	5	12
339428	sgRNA592	sgRNA786	34	22	22	0	4	4	5	5	10	11	3	12	2	0	3	3	1	2
339429	sgRNA592	sgRNA787	32	18	17	12	6	11	3	8	1	12	14	17	3	6	2	9	4	4
339430	sgRNA592	sgRNA788	27	21	26	13	11	12	5	15	10	11	6	16	2	4	1	2	5	5
339431	sgRNA592	sgRNA789	26	23	38	44	43	20	8	14	11	19	4	20	7	7	15	25	9	9
339432	sgRNA592	sgRNA790	19	17	11	0	0	0	14	18	10	12	11	23	0	1	0	0	0	0
339433	sgRNA592	sgRNA791	31	24	29	0	0	0	10	14	6	4	18	21	0	0	0	0	0	0
339434	sgRNA592	sgRNA792	30	42	38	1	2	2	8	8	9	10	11	24	1	2	0	1	1	1
339435	sgRNA592	sgRNA793	43	39	33	32	31	34	15	24	9	14	12	17	7	11	18	21	5	7
339436	sgRNA592	sgRNA794	17	12	10	1	11	5	12	13	6	8	4	9	3	5	6	5	3	4
339437	sgRNA592	sgRNA795	24	37	24	0	0	0	4	14	6	16	7	13	1	4	1	2	0	2
339438	sgRNA592	sgRNA796	27	52	50	0	0	0	8	6	12	8	8	18	0	0	0	0	0	0
339439	sgRNA592	sgRNA797	18	13	11	0	0	0	0	1	3	4	3	7	0	0	0	0	0	0
339440	sgRNA592	sgRNA798	48	65	55	25	28	18	21	34	13	27	18	31	5	14	5	12	11	18
339441	sgRNA592	sgRNA799	24	33	24	9	6	4	5	9	6	24	18	12	4	7	3	8	7	1
339442	sgRNA592	sgRNA800	28	58	55	58	48	52	8	17	3	5	6	27	5	13	10	21	7	18
339443	sgRNA592	sgRNA801	12	19	31	0	1	2	3	8	5	10	8	20	6	7	7	6	3	9
339444	sgRNA592	sgRNA802	23	18	20	12	9	5	9	17	8	7	11	22	2	5	4	11	6	7
339445	sgRNA592	sgRNA803	32	33	32	4	2	4	19	31	12	24	7	15	2	1	1	6	2	2
339446	sgRNA592	sgRNA804	26	37	29	0	1	0	0	8	10	24	8	17	3	5	2	1	2	3
339447	sgRNA592	sgRNA805	18	28	20	7	10	3	14	10	6	9	10	13	2	3	2	4	2	2
339448	sgRNA592	sgRNA806	27	29	19	0	1	1	7	13	4	15	5	4	1	2	0	1	1	1
339449	sgRNA592	sgRNA807	16	15	18	0	0	0	5	13	10	5	10	11	0	0	1	0	0	0
339450	sgRNA592	sgRNA808	50	40	61	0	0	0	24	35	16	19	16	27	0	0	0	1	0	0
339451	sgRNA592	sgRNA809	14	12	9	0	0	0	5	7	1	10	6	9	0	0	0	0	0	0
339452	sgRNA592	sgRNA810	25	35	29	0	2	0	10	25	10	11	11	19	0	4	0	0	1	0
339453	sgRNA592	sgRNA811	26	27	32	58	55	40	8	8	5	12	7	32	13	29	28	31	12	8
339454	sgRNA592	sgRNA812	30	20	18	23	18	11	8	15	4	3	22	16	6	23	7	10	7	18
339455	sgRNA592	sgRNA813	22	27	29	0	1	0	7	13	10	13	22	24	0	1	0	0	0	1
339456	sgRNA592	sgRNA814	33	33	28	14	18	13	12	9	4	7	9	21	12	11	6	16	4	8
339457	sgRNA592	sgRNA815	10	17	13	21	10	15	8	13	10	12	3	6	3	6	11	11	6	6
339458	sgRNA592	sgRNA816	20	22	24	0	0	0	11	6	8	20	9	7	0	1	0	0	1	0
339459	sgRNA592	sgRNA817	23	27	31	0	0	0	12	14	9	10	21	28	0	0	0	0	0	0
339460	sgRNA592	sgRNA818	18	21	15	0	0	0	7	14	5	12	5	15	0	0	0	0	0	0
339461	sgRNA592	sgRNA819	42	42	54	1	2	0	12	22	18	20	12	22	1	0	0	0	0	1
339462	sgRNA592	sgRNA820	31	62	60	0	0	0	2	6	7	12	3	11	0	2	0	0	0	0
339463	sgRNA592	sgRNA821	12	22	7	0	0	0	22	13	11	12	1	5	0	1	0	1	1	0
339464	sgRNA592	sgRNA822	24	10	18	0	0	0	5	14	4	6	0	9	0	0	0	0	0	0
339465	sgRNA592	sgRNA823	67	44	44	1	1	4	10	18	8	8	13	17	0	5	0	0	2	6
339466	sgRNA592	sgRNA824	33	34	32	0	0	0	11	11	10	25	18	29	0	0	0	0	0	0
339467	sgRNA592	sgRNA825	17	13	17	16	7	7	8	10	5	2	9	9	1	12	8	13	4	7
339468	sgRNA592	sgRNA826	23	22	20	0	0	0	6	10	5	8	6	9	0	0	0	0	0	0
339469	sgRNA592	sgRNA827	3	14	2	0	0	0	2	7	1	9	13	15	0	0	0	0	0	0
339470	sgRNA592	sgRNA828	19	14	22	0	0	0	3	9	4	13	8	11	1	0	0	1	0	0
339471	sgRNA592	sgRNA829	30	30	20	0	0	0	9	9	5	10	3	6	0	0	0	0	0	0
339472	sgRNA592	sgRNA830	26	22	29	3	1	1	3	5	11	18	4	4	2	1	2	0	1	2
339473	sgRNA592	sgRNA831	11	21	22	0	0	0	5	5	9	19	3	5	0	1	0	0	2	0
339474	sgRNA592	sgRNA832	11	19	25	32	20	13	3	8	2	6	3	7	6	8	3	7	5	10
339475	sgRNA592	sgRNA833	31	23	30	13	29	27	3	6	5	15	8	8	2	8	6	7	4	5
339476	sgRNA592	sgRNA834	27	56	33	1	0	0	14	22	11	10	20	11	0	0	0	0	0	0
339477	sgRNA592	sgRNA835	75	66	53	0	0	0	7	15	12	13	23	14	0	0	0	0	0	0
339478	sgRNA592	sgRNA836	47	35	35	51	68	44	11	23	12	25	24	32	21	44	35	50	19	27
339479	sgRNA592	sgRNA837	21	30	24	23	21	26	9	18	12	15	15	17	7	10	5	9	6	5
339480	sgRNA592	sgRNA838	21	30	31	0	0	0	6	14	15	12	20	20	0	0	0	0	0	0
339481	sgRNA592	sgRNA839	25	20	16	4	7	3	9	8	4	2	1	5	11	5	0	2	0	4
339482	sgRNA592	sgRNA840	42	48	39	0	0	0	10	9	10	17	6	7	0	0	0	0	0	0
339483	sgRNA592	sgRNA841	38	33	38	2	2	2	25	29	17	16	12	13	2	2	0	1	2	4
339484	sgRNA592	sgRNA842	20	17	25	25	31	25	2	7	1	5	2	7	9	10	9	14	12	9
339485	sgRNA592	sgRNA843	46	45	54	66	65	83	7	10	14	26	18	15	36	47	29	42	19	27
339486	sgRNA592	sgRNA844	25	30	28	59	56	43	6	10	9	9	6	7	13	27	18	23	20	22
339487	sgRNA592	sgRNA845	16	22	18	34	23	26	15	20	4	5	11	21	15	13	12	44	11	12
339488	sgRNA592	sgRNA846	12	17	15	26	28	21	6	4	5	5	4	5	4	8	1	17	14	14
339489	sgRNA592	sgRNA847	12	9	5	21	28	15	4	6	11	23	8	10	19	25	20	31	14	17
339490	sgRNA592	sgRNA848	10	11	13	24	18	16	8	20	8	6	10	19	10	18	8	19	7	5
339491	sgRNA592	sgRNA849	23	22	23	43	59	27	6	5	1	6	9	13	10	24	7	15	10	10
339492	sgRNA592	sgRNA850	19	23	18	35	27	28	8	9	3	16	11	12	12	16	17	30	7	10
339493	sgRNA592	sgRNA851	16	15	27	47	51	35	7	9	11	4	5	18	6	9	8	11	8	14
339494	sgRNA592	sgRNA852	21	17	22	2	1	1	15	7	9	18	17	18	2	2	2	0	3	14
339495	sgRNA592	sgRNA853	9	17	13	2	0	1	19	28	13	26	8	30	1	1	4	0	3	3
339496	sgRNA592	sgRNA854	16	20	23	55	41	25	1	7	3	5	16	25	4	6	4	8	2	5
339497	sgRNA592	sgRNA855	49	55	56	116	91	75	20	22	19	37	17	45	27	29	30	46	19	48
339498	sgRNA592	sgRNA856	33	20	33	26	34	14	7	18	2	12	3	13	10	12	11	14	11	14
339499	sgRNA592	sgRNA857	38	48	33	80	70	64	19	30	6	13	18	23	23	29	17	36	35	38
339500	sgRNA592	sgRNA858	21	35	19	61	47	37	13	17	5	12	16	17	16	23	7	27	5	18
339501	sgRNA592	sgRNA859	28	31	30	0	0	1	8	12	6	11	6	16	0	0	0	0	0	1
339502	sgRNA592	sgRNA860	11	20	11	0	0	1	17	34	10	11	14	23	1	0	1	4	0	2
339503	sgRNA592	sgRNA861	15	7	5	0	0	0	5	16	1	11	13	21	0	0	0	0	0	0
339504	sgRNA592	sgRNA862	7	14	22	0	0	0	10	12	4	8	3	2	0	0	0	0	0	1
339505	sgRNA592	sgRNA863	27	39	33	81	74	55	7	16	6	8	3	10	20	17	27	41	19	15
339506	sgRNA592	sgRNA864	37	33	21	0	1	0	10	14	9	12	4	21	0	0	1	0	0	0
339507	sgRNA592	sgRNA865	1	4	4	7	4	3	0	0	1	2	0	0	1	1	4	11	0	3
339508	sgRNA592	sgRNA866	17	15	16	13	13	9	4	2	8	6	3	6	11	16	10	14	4	8
339509	sgRNA592	sgRNA867	0	0	0	0	0	0	0	0	0	0	0	0	0	0	0	0	0	0
339510	sgRNA592	sgRNA868	15	11	17	31	37	14	11	12	19	18	6	8	20	15	15	23	10	18
339511	sgRNA592	sgRNA869	18	34	32	36	34	33	2	1	3	5	5	11	7	14	6	12	5	5
339512	sgRNA593	sgRNA593	250	278	320	566	737	534	4476	4193	3271	2913	3191	2799	5959	5300	5676	5052	4747	4261
339513	sgRNA593	sgRNA594	18	22	29	69	58	56	13	18	8	11	10	15	30	39	17	10	23	35
339514	sgRNA593	sgRNA595	21	12	9	31	52	35	3	12	4	5	13	15	9	12	6	17	12	22
339515	sgRNA593	sgRNA596	25	34	26	96	44	50	6	4	10	20	11	7	20	15	12	19	4	8
339516	sgRNA593	sgRNA597	27	25	23	79	52	53	21	22	8	16	24	20	8	23	26	44	19	47
339517	sgRNA593	sgRNA598	27	22	14	49	44	29	4	10	4	5	9	6	13	13	14	5	4	13
339518	sgRNA593	sgRNA599	25	35	20	69	70	57	6	9	4	12	31	29	7	33	2	17	7	16
339519	sgRNA593	sgRNA600	24	17	30	67	74	54	7	16	8	8	3	11	8	17	12	18	13	16
339520	sgRNA593	sgRNA601	58	50	49	169	178	165	23	22	35	40	41	60	60	103	61	105	56	65
339521	sgRNA593	sgRNA602	37	40	50	109	90	82	11	13	3	9	9	22	18	27	18	35	16	45
339522	sgRNA593	sgRNA603	6	4	4	29	30	34	1	5	4	11	5	2	3	12	11	9	2	3
339523	sgRNA593	sgRNA604	28	33	40	101	86	68	8	6	9	15	14	16	9	25	18	28	18	17
339524	sgRNA593	sgRNA605	20	36	34	80	62	48	3	2	9	20	7	15	27	58	28	50	16	31
339525	sgRNA593	sgRNA606	14	15	12	9	11	14	2	3	0	5	2	4	1	1	2	2	0	0
339526	sgRNA593	sgRNA607	22	15	21	57	62	58	3	18	6	6	4	7	26	29	16	29	14	23
339527	sgRNA593	sgRNA608	54	57	43	137	118	111	14	18	19	20	19	15	17	26	38	46	22	36
339528	sgRNA593	sgRNA609	20	22	35	95	76	67	7	4	9	11	8	14	13	29	20	18	19	30
339529	sgRNA593	sgRNA610	20	17	20	46	31	41	4	4	8	15	5	6	12	14	10	8	1	5
339530	sgRNA593	sgRNA611	9	14	17	1	0	0	6	15	4	16	19	20	1	1	1	8	4	3
339531	sgRNA593	sgRNA612	14	15	14	22	30	27	9	8	11	11	7	8	17	18	13	34	3	17
339532	sgRNA593	sgRNA613	18	23	20	67	77	37	1	9	4	10	12	11	5	16	17	20	11	14
339533	sgRNA593	sgRNA614	9	18	11	59	80	42	9	26	19	23	11	13	26	30	9	22	21	37
339534	sgRNA593	sgRNA615	30	35	32	88	76	55	2	6	5	6	2	13	18	18	16	19	13	11
339535	sgRNA593	sgRNA616	27	30	25	55	43	36	7	15	10	16	2	15	28	21	18	30	18	25
339536	sgRNA593	sgRNA617	33	48	41	101	101	101	13	20	8	12	14	22	18	32	14	20	13	23
339537	sgRNA593	sgRNA618	33	29	26	55	75	73	20	34	8	5	14	22	17	30	32	38	22	45
339538	sgRNA593	sgRNA619	16	28	20	70	65	35	1	4	5	6	4	6	20	16	8	11	16	10
339539	sgRNA593	sgRNA620	9	26	28	54	70	41	3	6	7	10	3	8	13	35	19	20	12	16
339540	sgRNA593	sgRNA621	22	19	17	25	43	33	9	9	7	16	0	4	12	18	32	36	7	7
339541	sgRNA593	sgRNA622	22	40	25	58	102	71	6	6	8	10	12	27	23	23	19	14	16	20
339542	sgRNA593	sgRNA623	8	24	15	0	1	0	5	7	10	13	8	6	0	0	0	4	0	1
339543	sgRNA593	sgRNA624	16	30	45	27	26	22	10	15	12	10	20	15	11	19	5	11	9	11
339544	sgRNA593	sgRNA625	26	22	30	106	84	62	7	10	14	10	8	7	27	31	45	47	19	28
339545	sgRNA593	sgRNA626	32	40	39	119	122	107	16	25	13	12	9	17	35	45	13	20	11	22
339546	sgRNA593	sgRNA627	29	49	30	5	6	4	11	18	5	13	7	9	1	2	1	6	2	3
339547	sgRNA593	sgRNA628	24	31	39	52	53	48	17	21	15	20	9	25	13	18	6	33	23	42
339548	sgRNA593	sgRNA629	8	17	23	29	33	33	8	9	7	6	10	16	6	6	9	7	8	6
339549	sgRNA593	sgRNA630	36	49	45	79	91	72	5	10	13	11	7	19	14	34	19	31	13	25
339550	sgRNA593	sgRNA631	35	25	27	59	81	67	3	6	4	5	9	7	11	18	15	16	8	9
339551	sgRNA593	sgRNA632	15	22	25	53	50	24	24	17	6	10	6	13	6	23	13	18	7	10
339552	sgRNA593	sgRNA633	60	70	64	25	8	19	16	21	22	27	17	31	6	12	7	11	4	11
339553	sgRNA593	sgRNA634	27	30	30	76	66	81	7	12	14	12	4	10	19	15	19	55	24	24
339554	sgRNA593	sgRNA635	8	14	11	42	40	38	4	2	1	4	7	14	9	11	4	9	10	11
339555	sgRNA593	sgRNA636	19	48	27	115	106	95	13	15	16	22	5	18	21	26	12	18	26	25
339556	sgRNA593	sgRNA637	16	41	37	105	101	71	7	11	5	9	5	8	8	32	28	39	34	32
339557	sgRNA593	sgRNA638	21	27	28	38	54	40	12	16	11	18	19	15	15	21	34	42	8	16
339558	sgRNA593	sgRNA639	20	33	22	59	59	37	11	29	19	15	12	14	21	48	9	18	13	40
339559	sgRNA593	sgRNA640	23	25	22	38	43	31	15	15	6	10	5	10	7	13	2	11	5	14
339560	sgRNA593	sgRNA641	11	18	12	32	43	31	5	10	3	7	15	26	17	22	15	18	14	16
339561	sgRNA593	sgRNA642	24	32	37	67	67	57	2	6	12	11	4	18	8	8	20	32	12	13
339562	sgRNA593	sgRNA643	30	42	46	107	87	71	10	8	13	30	13	27	12	21	27	25	22	35
339563	sgRNA593	sgRNA644	40	36	29	9	5	1	5	17	16	37	20	18	3	3	2	5	2	2
339564	sgRNA593	sgRNA645	16	13	14	55	43	36	7	5	7	17	12	12	16	28	14	36	16	25
339565	sgRNA593	sgRNA646	23	28	33	79	64	66	14	23	9	15	16	13	29	34	18	25	20	26
339566	sgRNA593	sgRNA647	20	18	17	47	46	28	2	10	10	16	7	10	9	8	8	7	6	7
339567	sgRNA593	sgRNA648	11	12	19	28	42	34	6	5	3	5	11	18	21	45	13	26	18	19
339568	sgRNA593	sgRNA649	24	42	33	0	0	0	6	11	8	12	18	17	0	0	0	0	0	0
339569	sgRNA593	sgRNA650	25	34	34	0	0	0	12	26	7	15	7	4	0	0	0	0	0	0
339570	sgRNA593	sgRNA651	22	20	16	83	60	61	25	22	16	30	6	11	18	27	29	31	36	46
339571	sgRNA593	sgRNA652	17	29	35	42	71	47	4	7	14	13	5	8	14	13	13	16	15	15
339572	sgRNA593	sgRNA653	37	55	34	29	45	20	16	29	11	22	11	16	17	21	14	18	10	12
339573	sgRNA593	sgRNA654	7	20	26	82	49	72	7	6	11	22	6	7	10	13	12	14	12	22
339574	sgRNA593	sgRNA655	13	18	9	36	30	16	6	10	5	3	4	5	7	3	4	5	1	4
339575	sgRNA593	sgRNA656	24	34	41	79	81	68	16	18	8	21	5	6	35	43	16	26	12	5
339576	sgRNA593	sgRNA657	14	11	9	35	49	49	5	17	4	16	40	51	10	9	28	32	10	14
339577	sgRNA593	sgRNA658	23	21	25	8	7	8	9	24	5	11	12	23	7	6	3	10	2	1
339578	sgRNA593	sgRNA659	17	21	19	51	62	61	4	11	7	15	9	12	8	21	16	24	7	17
339579	sgRNA593	sgRNA660	15	46	22	41	65	32	9	17	1	6	1	10	17	29	9	12	11	12
339580	sgRNA593	sgRNA661	4	10	11	17	28	10	1	7	0	2	5	2	4	4	4	1	6	8
339581	sgRNA593	sgRNA662	11	23	18	1	0	0	4	5	3	6	23	16	1	1	3	0	3	1
339582	sgRNA593	sgRNA663	19	25	22	51	74	36	4	20	2	15	3	13	8	17	8	25	7	9
339583	sgRNA593	sgRNA664	18	24	21	8	6	3	3	13	5	6	15	15	0	4	4	10	4	3
339584	sgRNA593	sgRNA665	19	12	15	1	0	0	5	7	8	6	15	18	0	1	0	0	0	0
339585	sgRNA593	sgRNA666	43	45	36	4	6	6	15	18	29	40	19	25	0	5	0	3	1	0
339586	sgRNA593	sgRNA667	20	31	31	109	92	80	9	6	7	7	7	10	13	24	17	27	26	44
339587	sgRNA593	sgRNA668	24	25	32	103	110	75	16	29	13	14	29	42	22	33	34	46	15	24
339588	sgRNA593	sgRNA669	20	26	37	118	96	89	12	13	2	2	3	8	9	20	26	26	19	15
339589	sgRNA593	sgRNA670	18	24	25	37	46	36	12	17	4	1	10	8	30	58	14	17	12	22
339590	sgRNA593	sgRNA671	49	52	75	53	55	34	20	28	10	22	18	29	6	10	4	25	11	15
339591	sgRNA593	sgRNA672	27	20	20	39	52	43	10	6	8	21	6	11	8	7	14	35	8	8
339592	sgRNA593	sgRNA673	9	5	11	0	0	0	12	12	4	0	5	3	0	0	0	0	0	0
339593	sgRNA593	sgRNA674	27	35	25	69	72	74	16	13	5	8	8	19	36	44	21	45	6	24
339594	sgRNA593	sgRNA675	24	19	21	63	38	45	3	4	4	6	9	18	13	15	26	27	5	11
339595	sgRNA593	sgRNA676	39	58	40	6	13	17	22	16	26	13	31	31	1	3	3	6	2	4
339596	sgRNA593	sgRNA677	45	54	47	96	120	78	12	20	9	9	20	17	37	35	30	35	19	37
339597	sgRNA593	sgRNA678	24	33	26	46	72	45	11	24	7	13	13	20	30	26	10	29	18	27
339598	sgRNA593	sgRNA679	51	67	23	74	64	63	3	7	6	8	11	19	18	23	8	16	1	6
339599	sgRNA593	sgRNA680	17	19	18	42	38	39	8	13	11	8	11	13	31	43	17	36	18	41
339600	sgRNA593	sgRNA681	10	10	9	28	21	23	4	1	9	11	10	6	28	38	20	19	2	4
339601	sgRNA593	sgRNA682	19	29	19	53	36	33	9	4	0	1	0	7	5	10	3	10	4	11
339602	sgRNA593	sgRNA683	22	22	18	4	10	20	3	5	7	10	3	6	0	4	2	5	2	4
339603	sgRNA593	sgRNA684	24	26	27	107	76	68	18	24	15	11	17	23	21	33	8	12	19	16
339604	sgRNA593	sgRNA685	24	33	14	0	0	0	12	13	15	24	19	29	0	0	1	3	0	2
339605	sgRNA593	sgRNA686	16	23	22	20	30	21	14	12	7	16	9	11	5	7	4	12	7	11
339606	sgRNA593	sgRNA687	17	16	27	45	32	45	3	18	16	10	10	11	26	37	9	22	2	10
339607	sgRNA593	sgRNA688	19	28	38	86	65	55	15	8	6	5	8	15	17	32	17	48	20	35
339608	sgRNA593	sgRNA689	34	57	42	79	86	67	1	6	8	10	14	21	29	26	20	42	5	13
339609	sgRNA593	sgRNA690	7	10	12	33	30	54	5	5	6	10	12	12	15	20	4	18	10	25
339610	sgRNA593	sgRNA691	28	21	22	100	83	75	4	6	5	8	9	10	23	26	13	23	24	20
339611	sgRNA593	sgRNA692	20	23	17	49	49	30	20	19	14	20	20	24	32	56	17	28	17	24
339612	sgRNA593	sgRNA693	45	44	42	105	92	88	5	5	3	13	13	19	9	17	12	14	12	10
339613	sgRNA593	sgRNA694	31	35	29	68	65	55	13	24	4	8	6	7	36	48	22	41	19	19
339614	sgRNA593	sgRNA695	25	17	26	59	86	51	12	25	11	7	9	8	21	39	26	42	11	13
339615	sgRNA593	sgRNA696	11	22	17	65	68	43	7	8	5	8	14	22	17	28	22	42	9	10
339616	sgRNA593	sgRNA697	12	11	11	14	9	12	4	5	6	5	10	11	8	8	6	5	2	2
339617	sgRNA593	sgRNA698	41	38	34	97	81	89	5	9	9	12	6	12	15	24	29	37	11	15
339618	sgRNA593	sgRNA699	24	36	20	2	0	1	5	13	7	13	11	16	3	0	2	1	1	3
339619	sgRNA593	sgRNA700	35	22	25	0	0	0	23	23	8	4	5	9	1	0	0	0	0	0
339620	sgRNA593	sgRNA701	25	34	43	5	1	6	14	28	12	16	3	11	1	0	1	7	0	0
339621	sgRNA593	sgRNA702	18	23	18	0	0	0	7	17	12	21	16	17	0	0	1	0	1	1
339622	sgRNA593	sgRNA703	26	30	19	78	87	54	8	11	21	30	11	16	30	21	20	40	7	17
339623	sgRNA593	sgRNA704	13	18	17	41	37	36	9	6	1	5	11	9	18	26	13	20	12	25
339624	sgRNA593	sgRNA705	37	42	47	2	8	6	14	18	7	15	14	19	0	0	0	0	0	0
339625	sgRNA593	sgRNA706	21	14	23	28	32	40	5	11	6	10	9	11	7	9	8	11	9	22
339626	sgRNA593	sgRNA707	22	37	18	62	56	59	9	13	2	3	6	1	5	10	29	22	12	17
339627	sgRNA593	sgRNA708	25	32	19	3	5	1	4	11	10	6	4	6	3	2	1	5	0	2
339628	sgRNA593	sgRNA709	22	20	27	42	70	39	7	13	9	17	15	19	14	34	34	39	17	34
339629	sgRNA593	sgRNA710	13	19	18	39	43	31	3	11	3	6	7	5	9	19	6	14	17	20
339630	sgRNA593	sgRNA711	36	31	34	100	89	46	8	12	11	35	11	17	28	25	23	25	19	31
339631	sgRNA593	sgRNA712	24	40	26	86	60	72	11	18	10	20	2	6	9	24	33	36	14	17
339632	sgRNA593	sgRNA713	30	31	24	85	61	56	5	5	6	15	4	16	5	14	20	23	19	24
339633	sgRNA593	sgRNA714	36	54	43	156	139	100	18	28	12	17	29	27	21	48	39	54	33	62
339634	sgRNA593	sgRNA715	16	35	19	53	45	65	6	15	7	7	10	5	9	17	12	25	5	7
339635	sgRNA593	sgRNA716	13	9	9	37	31	27	5	6	6	8	7	14	5	6	15	24	6	10
339636	sgRNA593	sgRNA717	24	19	19	41	43	33	10	12	9	11	11	13	24	32	27	34	16	7
339637	sgRNA593	sgRNA718	16	26	23	64	45	40	6	11	5	7	3	5	12	14	6	11	10	17
339638	sgRNA593	sgRNA719	12	13	6	0	1	0	4	17	21	10	9	13	0	0	1	0	0	0
339639	sgRNA593	sgRNA720	21	18	26	60	59	41	6	12	8	10	5	16	11	12	21	28	8	8
339640	sgRNA593	sgRNA721	45	67	86	118	154	127	10	14	12	22	14	21	21	30	19	26	18	23
339641	sgRNA593	sgRNA722	17	19	30	0	0	0	10	31	4	10	9	7	0	0	0	0	0	0
339642	sgRNA593	sgRNA723	15	27	20	74	61	51	11	16	4	10	12	28	21	23	13	24	19	26
339643	sgRNA593	sgRNA724	19	15	15	36	38	27	5	7	2	10	7	7	10	11	6	13	9	14
339644	sgRNA593	sgRNA725	15	9	13	34	33	34	19	24	10	23	13	20	21	27	26	28	22	41
339645	sgRNA593	sgRNA726	34	51	55	157	155	130	13	16	19	33	9	25	35	30	27	30	50	54
339646	sgRNA593	sgRNA727	52	48	45	146	141	117	11	10	6	17	17	23	22	53	20	34	22	23
339647	sgRNA593	sgRNA728	9	11	12	0	1	0	4	4	10	14	0	4	1	0	0	1	0	0
339648	sgRNA593	sgRNA729	48	28	41	171	139	136	20	23	10	24	21	19	34	23	23	50	16	15
339649	sgRNA593	sgRNA730	37	27	24	114	66	63	9	10	1	10	5	5	20	37	17	34	19	21
339650	sgRNA593	sgRNA731	23	29	17	77	50	60	14	25	9	20	21	28	25	43	13	25	24	42
339651	sgRNA593	sgRNA732	26	26	17	53	48	58	12	10	14	7	4	8	11	21	35	39	4	13
339652	sgRNA593	sgRNA733	13	14	13	29	34	12	3	6	8	11	15	33	15	18	11	17	6	18
339653	sgRNA593	sgRNA734	52	53	64	127	161	102	9	26	8	8	15	26	41	49	15	29	20	25
339654	sgRNA593	sgRNA735	21	21	26	56	53	51	3	7	9	9	6	9	34	49	19	20	9	7
339655	sgRNA593	sgRNA736	27	32	29	63	84	52	7	13	7	15	13	12	10	11	10	21	8	12
339656	sgRNA593	sgRNA737	11	10	19	15	8	5	2	10	3	4	12	13	3	2	8	8	8	4
339657	sgRNA593	sgRNA738	37	66	45	127	127	94	9	9	13	15	12	26	31	40	15	21	29	31
339658	sgRNA593	sgRNA739	22	35	40	39	37	23	8	16	7	15	15	16	11	9	11	25	23	15
339659	sgRNA593	sgRNA740	57	49	56	51	43	56	8	26	5	20	9	21	9	13	11	16	15	24
339660	sgRNA593	sgRNA741	27	31	41	78	87	57	21	29	16	16	27	46	52	51	27	34	31	45
339661	sgRNA593	sgRNA742	26	27	40	65	126	91	11	14	9	13	22	26	18	37	12	23	15	27
339662	sgRNA593	sgRNA743	29	27	33	93	95	68	8	5	9	21	8	13	38	50	16	18	28	36
339663	sgRNA593	sgRNA744	27	27	22	65	49	49	6	3	20	25	3	11	32	46	6	12	11	13
339664	sgRNA593	sgRNA745	36	56	44	38	37	35	16	18	14	34	10	20	11	15	9	8	13	15
339665	sgRNA593	sgRNA746	19	23	19	50	60	35	5	13	4	18	7	16	30	37	31	46	17	38
339666	sgRNA593	sgRNA747	36	45	36	79	91	61	10	12	6	21	4	16	28	29	16	27	25	26
339667	sgRNA593	sgRNA748	49	52	44	99	68	77	7	8	13	19	10	14	17	23	14	10	6	18
339668	sgRNA593	sgRNA749	34	45	32	118	106	57	18	32	4	13	12	13	24	33	18	21	17	23
339669	sgRNA593	sgRNA750	39	36	41	18	5	8	6	13	4	10	3	10	0	0	2	1	1	2
339670	sgRNA593	sgRNA751	22	8	13	0	0	0	8	22	5	9	2	5	0	0	0	0	0	0
339671	sgRNA593	sgRNA752	44	51	52	132	111	96	29	44	7	17	14	18	30	44	21	30	24	48
339672	sgRNA593	sgRNA753	17	35	42	70	51	85	8	11	17	24	6	19	15	15	21	43	17	11
339673	sgRNA593	sgRNA754	31	24	27	92	73	82	14	11	12	15	15	23	20	37	28	39	19	36
339674	sgRNA593	sgRNA755	27	22	15	86	57	57	8	9	8	11	3	10	14	14	9	9	11	6
339675	sgRNA593	sgRNA756	29	32	39	1	0	2	13	12	9	12	13	26	0	0	0	0	0	0
339676	sgRNA593	sgRNA757	38	41	34	0	0	0	21	24	9	16	12	17	0	0	0	0	0	0
339677	sgRNA593	sgRNA758	19	22	20	23	21	21	5	9	3	8	5	15	14	6	8	10	9	8
339678	sgRNA593	sgRNA759	70	37	61	80	75	64	7	13	9	9	25	32	24	15	15	23	14	18
339679	sgRNA593	sgRNA760	44	57	40	0	0	0	5	6	6	13	14	19	1	3	3	7	1	4
339680	sgRNA593	sgRNA761	6	4	6	0	0	0	0	2	0	0	3	1	0	0	0	0	0	0
339681	sgRNA593	sgRNA762	45	50	46	116	125	100	15	28	20	22	13	20	15	23	16	28	16	48
339682	sgRNA593	sgRNA763	53	68	56	146	99	101	9	8	11	15	17	26	28	25	25	59	19	27
339683	sgRNA593	sgRNA764	45	46	36	100	116	98	8	16	11	11	15	12	9	21	17	23	8	20
339684	sgRNA593	sgRNA765	19	23	23	0	0	1	7	8	15	16	7	26	0	0	0	0	0	0
339685	sgRNA593	sgRNA766	29	42	33	63	67	40	29	49	26	41	20	8	31	38	20	25	20	36
339686	sgRNA593	sgRNA767	34	34	34	98	66	64	5	3	13	25	7	25	21	39	18	34	19	21
339687	sgRNA593	sgRNA768	23	25	18	44	56	52	19	14	15	20	21	30	14	23	30	37	28	56
339688	sgRNA593	sgRNA769	9	11	16	54	44	28	3	10	23	15	11	19	26	17	18	18	42	43
339689	sgRNA593	sgRNA770	59	58	46	4	3	2	11	20	18	30	15	19	4	5	5	6	2	6
339690	sgRNA593	sgRNA771	22	28	18	22	40	37	5	12	5	12	4	8	20	33	5	12	2	14
339691	sgRNA593	sgRNA772	25	17	21	4	1	3	7	8	2	10	12	17	2	0	3	3	0	0
339692	sgRNA593	sgRNA773	50	56	36	109	106	114	15	14	13	18	17	34	44	57	30	32	21	38
339693	sgRNA593	sgRNA774	31	41	23	2	1	1	5	6	6	12	6	12	0	0	0	0	0	0
339694	sgRNA593	sgRNA775	3	5	2	0	0	0	1	3	0	0	4	4	0	0	0	0	0	1
339695	sgRNA593	sgRNA776	22	14	21	0	0	0	10	13	3	3	10	12	0	0	0	0	0	0
339696	sgRNA593	sgRNA777	19	11	14	0	0	0	10	15	6	6	13	8	0	0	1	0	0	2
339697	sgRNA593	sgRNA778	20	18	23	0	0	0	3	14	4	15	5	14	1	0	0	0	0	0
339698	sgRNA593	sgRNA779	7	8	18	1	0	1	4	8	5	8	7	4	1	0	0	1	0	2
339699	sgRNA593	sgRNA780	23	32	19	0	0	0	13	12	13	11	12	11	0	0	0	0	0	0
339700	sgRNA593	sgRNA781	14	23	6	0	2	1	9	9	10	14	15	21	0	2	1	2	0	0
339701	sgRNA593	sgRNA782	11	4	8	23	17	5	4	1	3	6	7	16	12	16	8	8	0	0
339702	sgRNA593	sgRNA783	9	22	12	0	1	0	4	8	10	8	6	4	0	0	0	0	0	0
339703	sgRNA593	sgRNA784	23	45	29	0	0	0	5	9	8	10	15	21	0	1	0	1	0	0
339704	sgRNA593	sgRNA785	20	13	15	26	36	17	6	14	9	13	6	8	14	10	9	8	8	11
339705	sgRNA593	sgRNA786	16	17	32	0	2	1	10	11	11	15	14	18	2	1	1	4	1	3
339706	sgRNA593	sgRNA787	18	21	15	9	6	6	0	1	9	5	5	16	0	2	5	4	3	4
339707	sgRNA593	sgRNA788	20	19	6	6	4	6	7	11	6	5	3	7	6	6	0	0	1	2
339708	sgRNA593	sgRNA789	34	54	48	96	74	74	13	16	19	27	15	25	10	21	18	16	10	21
339709	sgRNA593	sgRNA790	30	42	35	0	0	0	7	13	13	11	3	12	0	0	0	0	0	2
339710	sgRNA593	sgRNA791	13	15	12	0	0	0	8	4	10	18	7	8	0	0	0	0	0	0
339711	sgRNA593	sgRNA792	32	26	34	1	1	2	1	6	9	21	17	14	0	4	0	3	2	1
339712	sgRNA593	sgRNA793	14	22	29	23	23	31	2	18	4	8	8	18	15	12	11	18	17	42
339713	sgRNA593	sgRNA794	18	26	44	12	15	11	10	21	2	9	3	14	2	1	5	9	0	6
339714	sgRNA593	sgRNA795	26	33	25	5	1	2	3	11	7	7	3	5	0	0	0	4	2	1
339715	sgRNA593	sgRNA796	27	32	34	0	0	0	4	8	5	8	7	13	0	0	1	1	0	0
339716	sgRNA593	sgRNA797	14	12	15	0	0	0	3	5	6	5	3	6	0	0	0	0	0	0
339717	sgRNA593	sgRNA798	14	17	15	12	6	5	7	11	3	4	6	8	4	1	4	6	5	5
339718	sgRNA593	sgRNA799	13	11	11	0	1	0	4	8	7	15	4	8	0	3	1	2	3	1
339719	sgRNA593	sgRNA800	23	28	19	31	32	23	11	16	7	11	17	24	8	14	16	35	13	6
339720	sgRNA593	sgRNA801	22	21	23	3	9	2	8	3	4	11	8	18	4	6	4	6	0	4
339721	sgRNA593	sgRNA802	25	26	21	18	22	20	7	13	6	12	2	7	5	8	16	5	4	12
339722	sgRNA593	sgRNA803	11	13	25	1	0	0	3	11	7	8	8	16	1	1	1	0	2	2
339723	sgRNA593	sgRNA804	8	15	11	0	0	1	4	7	4	5	21	13	3	0	1	5	1	0
339724	sgRNA593	sgRNA805	30	29	42	8	8	4	18	28	13	17	12	21	5	8	5	2	3	5
339725	sgRNA593	sgRNA806	8	18	9	0	1	0	1	2	8	1	3	3	1	1	0	1	0	2
339726	sgRNA593	sgRNA807	18	25	31	4	0	1	25	25	11	7	12	26	0	0	0	0	7	12
339727	sgRNA593	sgRNA808	27	35	26	3	9	2	13	29	19	23	12	21	24	14	7	0	0	0
339728	sgRNA593	sgRNA809	27	16	12	0	0	0	7	16	9	14	11	17	0	0	0	0	0	0
339729	sgRNA593	sgRNA810	59	67	71	4	1	0	16	24	24	30	24	23	1	1	0	3	0	4
339730	sgRNA593	sgRNA811	41	54	47	119	131	119	13	26	22	25	10	30	18	14	24	43	19	34
339731	sgRNA593	sgRNA812	18	23	12	22	3	10	10	15	15	13	9	19	7	3	12	15	5	7
339732	sgRNA593	sgRNA813	14	27	17	0	1	0	5	5	5	4	11	20	0	0	0	0	1	0
339733	sgRNA593	sgRNA814	47	56	50	36	37	25	15	13	16	19	14	23	18	16	8	14	4	6
339734	sgRNA593	sgRNA815	32	41	39	52	50	43	11	19	23	39	4	8	16	27	23	25	15	32
339735	sgRNA593	sgRNA816	23	27	26	3	0	1	5	7	6	9	15	9	1	3	1	0	1	1
339736	sgRNA593	sgRNA817	17	32	27	6	2	7	12	23	5	4	33	22	1	0	5	1	1	0
339737	sgRNA593	sgRNA818	26	31	23	0	0	1	12	11	5	9	3	10	0	2	0	0	0	0
339738	sgRNA593	sgRNA819	16	30	22	0	4	5	8	9	11	16	13	19	1	0	1	2	0	2
339739	sgRNA593	sgRNA820	20	22	22	5	1	3	8	10	7	7	19	21	0	0	0	0	0	2
339740	sgRNA593	sgRNA821	10	9	10	0	1	0	6	22	5	4	6	5	0	0	6	3	0	1
339741	sgRNA593	sgRNA822	25	22	24	4	0	2	8	11	4	16	22	26	0	1	3	4	0	0
339742	sgRNA593	sgRNA823	18	17	13	1	6	6	7	9	7	13	23	32	6	3	0	4	8	2
339743	sgRNA593	sgRNA824	43	27	22	2	2	16	8	18	14	27	10	15	1	0	3	3	7	3
339744	sgRNA593	sgRNA825	10	18	15	13	12	12	2	9	4	13	3	9	4	4	4	3	8	6
339745	sgRNA593	sgRNA826	16	17	16	0	0	0	5	9	0	11	7	9	0	0	1	1	0	0
339746	sgRNA593	sgRNA827	16	15	7	0	0	0	9	6	5	8	10	11	0	0	0	0	0	0
339747	sgRNA593	sgRNA828	21	43	28	3	3	0	16	14	9	8	10	17	1	2	0	1	2	1
339748	sgRNA593	sgRNA829	14	12	11	0	0	0	8	5	15	19	8	25	0	0	0	0	0	0
339749	sgRNA593	sgRNA830	22	32	25	0	1	1	5	7	9	10	8	17	1	4	1	0	3	0
339750	sgRNA593	sgRNA831	23	21	27	0	0	1	3	18	7	7	13	9	0	1	0	1	0	1
339751	sgRNA593	sgRNA832	5	14	7	9	14	14	3	12	2	6	3	8	4	5	5	13	4	5
339752	sgRNA593	sgRNA833	23	36	21	27	26	18	13	20	6	16	9	7	10	7	11	14	10	7
339753	sgRNA593	sgRNA834	17	23	17	0	0	0	5	9	9	11	1	2	0	0	0	0	0	0
339754	sgRNA593	sgRNA835	28	42	38	0	2	5	8	20	24	32	30	36	0	0	0	0	0	0
339755	sgRNA593	sgRNA836	23	22	33	59	48	62	12	16	18	12	12	21	29	32	23	28	13	34
339756	sgRNA593	sgRNA837	18	19	29	1	15	10	8	11	7	15	10	15	3	12	4	11	3	2
339757	sgRNA593	sgRNA838	22	31	22	0	0	0	4	13	0	3	17	39	0	0	0	0	0	0
339758	sgRNA593	sgRNA839	6	11	10	4	3	3	9	12	3	4	15	27	6	2	4	1	3	4
339759	sgRNA593	sgRNA840	20	30	17	0	0	0	5	22	1	9	14	10	0	0	0	0	0	0
339760	sgRNA593	sgRNA841	22	24	38	0	1	0	16	20	29	29	24	34	0	1	0	0	0	0
339761	sgRNA593	sgRNA842	12	10	10	17	33	15	2	3	4	4	6	8	5	13	6	11	9	9
339762	sgRNA593	sgRNA843	15	16	12	19	21	24	7	7	5	7	5	9	22	16	27	43	15	29
339763	sgRNA593	sgRNA844	15	15	22	38	36	22	1	3	8	12	17	26	34	44	30	40	18	20
339764	sgRNA593	sgRNA845	15	12	13	42	45	35	8	14	5	4	12	11	29	51	16	29	17	22
339765	sgRNA593	sgRNA846	24	18	23	63	45	50	7	15	9	11	11	15	35	52	20	32	22	31
339766	sgRNA593	sgRNA847	34	53	22	73	77	71	5	7	6	7	6	12	13	19	13	21	13	12
339767	sgRNA593	sgRNA848	17	37	35	89	76	60	13	12	8	7	14	27	27	33	24	35	10	10
339768	sgRNA593	sgRNA849	25	28	34	97	78	96	11	7	13	21	15	15	13	22	26	39	11	29
339769	sgRNA593	sgRNA850	30	35	28	93	77	73	15	14	10	11	13	19	22	33	19	55	21	27
339770	sgRNA593	sgRNA851	64	87	60	162	170	143	26	40	19	41	13	21	31	33	32	31	31	44
339771	sgRNA593	sgRNA852	15	20	24	0	0	0	12	25	14	30	15	23	3	0	0	0	0	0
339772	sgRNA593	sgRNA853	3	5	1	0	0	0	16	11	16	28	16	16	0	0	0	2	1	1
339773	sgRNA593	sgRNA854	32	23	26	62	54	44	2	3	3	8	5	24	8	20	8	11	6	11
339774	sgRNA593	sgRNA855	14	28	32	51	53	70	12	7	19	20	7	7	17	16	7	12	13	20
339775	sgRNA593	sgRNA856	38	31	38	47	46	30	17	19	10	22	10	12	12	7	12	7	8	15
339776	sgRNA593	sgRNA857	34	50	21	66	105	80	23	21	14	16	9	10	19	22	24	33	14	24
339777	sgRNA593	sgRNA858	43	68	55	147	156	125	10	12	22	31	24	39	52	77	54	69	31	62
339778	sgRNA593	sgRNA859	47	57	51	0	0	0	9	6	10	13	12	19	0	0	0	0	0	0
339779	sgRNA593	sgRNA860	18	42	33	0	0	0	8	11	11	15	9	10	2	1	1	0	0	3
339780	sgRNA593	sgRNA861	7	9	9	0	0	0	9	10	4	10	3	14	0	0	0	0	0	0
339781	sgRNA593	sgRNA862	22	26	30	1	1	0	15	17	6	11	1	10	0	0	3	0	0	0
339782	sgRNA593	sgRNA863	15	34	16	67	66	57	12	10	7	17	13	26	19	33	32	36	16	19
339783	sgRNA593	sgRNA864	29	48	32	0	0	0	13	26	7	17	9	12	0	1	0	0	0	0
339784	sgRNA593	sgRNA865	9	6	11	33	27	15	2	7	8	8	2	0	1	4	6	9	6	5
339785	sgRNA593	sgRNA866	4	6	3	8	2	3	6	4	5	2	1	3	7	10	4	7	4	13
339786	sgRNA593	sgRNA867	0	0	0	0	0	0	0	0	0	0	0	0	0	0	0	0	0	0
339787	sgRNA593	sgRNA868	7	12	6	15	15	16	3	2	0	3	6	14	7	8	4	4	5	6
339788	sgRNA593	sgRNA869	10	9	6	45	31	31	3	3	1	3	5	5	9	12	3	7	7	11
339789	sgRNA594	sgRNA594	197	267	265	531	714	541	4540	3983	3301	2930	3206	2890	6488	5899	6454	5942	5330	4967
339790	sgRNA594	sgRNA595	12	17	16	73	54	52	6	13	8	13	10	13	23	29	19	21	9	26
339791	sgRNA594	sgRNA596	29	28	48	61	110	81	8	13	14	17	19	16	37	46	16	30	9	12
339792	sgRNA594	sgRNA597	13	10	7	31	39	22	3	6	8	12	6	6	11	8	5	6	6	10
339793	sgRNA594	sgRNA598	24	26	25	52	73	73	2	6	2	6	6	9	13	35	10	24	22	29
339794	sgRNA594	sgRNA599	25	22	16	76	46	52	1	1	7	14	4	9	18	21	14	26	7	15
339795	sgRNA594	sgRNA600	26	25	13	56	50	49	6	9	6	7	2	9	10	13	11	11	10	11
339796	sgRNA594	sgRNA601	17	19	13	61	43	34	1	12	9	5	4	4	26	28	15	8	13	13
339797	sgRNA594	sgRNA602	9	17	13	50	45	33	15	14	2	4	4	11	9	10	10	18	9	11
339798	sgRNA594	sgRNA603	24	34	20	82	56	81	8	19	3	19	7	10	31	59	11	17	12	13
339799	sgRNA594	sgRNA604	16	26	23	91	69	53	7	13	7	7	12	14	22	25	24	33	3	16
339800	sgRNA594	sgRNA605	14	19	25	77	67	67	11	12	9	23	11	11	51	63	26	15	17	19
339801	sgRNA594	sgRNA606	17	16	26	15	21	12	5	16	4	7	2	7	2	0	2	2	0	0
339802	sgRNA594	sgRNA607	12	29	18	51	41	29	1	3	2	13	6	12	10	23	12	16	12	29
339803	sgRNA594	sgRNA608	14	18	16	48	64	62	1	8	8	11	11	16	14	32	30	29	2	15
339804	sgRNA594	sgRNA609	13	25	14	86	80	48	8	14	12	8	6	7	9	10	4	10	8	5
339805	sgRNA594	sgRNA610	35	34	32	113	66	96	15	23	4	4	11	15	20	37	8	12	12	30
339806	sgRNA594	sgRNA611	58	47	57	2	1	1	10	22	22	37	9	25	2	2	5	12	1	1
339807	sgRNA594	sgRNA612	21	21	15	70	63	58	15	13	19	25	11	14	11	25	19	27	15	25
339808	sgRNA594	sgRNA613	34	46	34	87	76	71	9	12	6	11	9	7	19	36	29	51	15	30
339809	sgRNA594	sgRNA614	24	30	15	80	66	59	4	4	2	3	29	28	30	46	15	20	14	17
339810	sgRNA594	sgRNA615	6	6	20	41	19	35	2	4	1	6	2	2	19	32	20	16	12	21
339811	sgRNA594	sgRNA616	33	40	26	64	92	87	4	8	7	15	9	13	20	23	38	44	8	15
339812	sgRNA594	sgRNA617	36	22	30	77	93	72	5	15	4	16	27	35	15	45	20	30	21	36
339813	sgRNA594	sgRNA618	17	24	15	73	71	47	9	13	7	15	9	15	23	32	22	45	20	45
339814	sgRNA594	sgRNA619	9	18	22	40	72	34	0	2	3	1	2	3	12	25	3	17	6	15
339815	sgRNA594	sgRNA620	12	26	23	45	53	44	5	8	1	7	8	8	33	43	4	5	6	6
339816	sgRNA594	sgRNA621	7	11	7	27	22	24	4	7	4	5	1	3	3	5	9	7	3	8
339817	sgRNA594	sgRNA622	20	25	13	73	61	50	3	7	5	6	16	19	29	41	10	16	4	11
339818	sgRNA594	sgRNA623	20	26	7	0	0	1	1	3	10	10	3	9	0	3	0	2	0	1
339819	sgRNA594	sgRNA624	14	11	24	14	14	14	2	6	1	10	4	12	3	12	7	3	5	2
339820	sgRNA594	sgRNA625	42	52	49	154	158	89	11	26	9	14	22	25	57	51	38	59	16	21
339821	sgRNA594	sgRNA626	35	33	36	128	93	86	6	6	2	8	8	13	19	30	30	32	17	28
339822	sgRNA594	sgRNA627	37	42	46	7	10	6	8	17	15	23	9	7	8	4	8	5	4	4
339823	sgRNA594	sgRNA628	8	9	16	49	54	27	3	1	2	3	5	1	4	9	9	4	8	7
339824	sgRNA594	sgRNA629	44	58	41	46	50	41	17	24	13	8	20	33	10	17	17	25	22	22
339825	sgRNA594	sgRNA630	29	30	49	93	68	88	9	18	10	25	10	32	20	30	30	55	20	37
339826	sgRNA594	sgRNA631	6	12	2	26	31	5	0	7	0	0	7	6	4	11	7	12	5	2
339827	sgRNA594	sgRNA632	20	20	17	46	53	27	5	12	6	10	8	21	5	6	5	11	4	12
339828	sgRNA594	sgRNA633	23	41	26	6	6	10	2	4	11	19	5	6	5	2	3	5	1	5
339829	sgRNA594	sgRNA634	19	20	24	99	96	63	12	15	6	12	12	18	32	42	22	35	8	19
339830	sgRNA594	sgRNA635	23	24	26	87	47	61	8	7	14	21	10	18	15	32	29	35	14	21
339831	sgRNA594	sgRNA636	8	18	11	58	48	40	0	5	0	8	6	7	12	25	10	8	11	14
339832	sgRNA594	sgRNA637	23	28	27	68	118	86	9	11	5	14	15	26	29	42	27	21	27	39
339833	sgRNA594	sgRNA638	48	57	32	72	116	76	24	30	24	21	27	48	57	54	25	32	17	27
339834	sgRNA594	sgRNA639	20	24	40	121	81	88	7	8	10	21	6	15	22	39	23	36	16	31
339835	sgRNA594	sgRNA640	23	46	27	47	40	31	4	10	10	11	7	14	22	21	13	17	6	20
339836	sgRNA594	sgRNA641	27	22	18	54	50	38	4	0	14	17	5	19	15	21	8	18	7	14
339837	sgRNA594	sgRNA642	18	15	20	52	47	45	0	0	4	4	0	7	11	18	5	18	5	11
339838	sgRNA594	sgRNA643	8	13	15	65	52	44	6	7	3	11	2	5	14	20	3	7	16	16
339839	sgRNA594	sgRNA644	8	16	14	5	0	3	2	22	7	9	7	13	0	1	0	0	0	3
339840	sgRNA594	sgRNA645	14	10	13	43	27	36	16	10	6	8	4	7	8	10	18	34	7	11
339841	sgRNA594	sgRNA646	11	12	8	29	21	29	2	3	5	25	5	9	8	24	10	14	13	17
339842	sgRNA594	sgRNA647	12	15	13	36	35	35	6	5	1	3	4	12	5	6	8	17	7	11
339843	sgRNA594	sgRNA648	8	10	13	44	38	26	9	12	3	3	19	26	9	24	21	43	11	12
339844	sgRNA594	sgRNA649	12	27	27	0	0	0	3	2	2	11	8	16	0	0	0	0	0	0
339845	sgRNA594	sgRNA650	11	11	9	0	0	0	6	8	14	6	0	8	0	0	0	0	0	0
339846	sgRNA594	sgRNA651	25	16	23	60	57	55	9	17	7	14	7	6	13	23	11	20	12	21
339847	sgRNA594	sgRNA652	17	21	12	39	34	50	6	2	2	11	18	24	7	17	16	29	8	15
339848	sgRNA594	sgRNA653	17	37	33	24	31	20	6	14	14	13	15	16	14	10	6	9	5	14
339849	sgRNA594	sgRNA654	7	12	10	46	22	37	0	3	3	6	6	1	4	6	4	5	4	7
339850	sgRNA594	sgRNA655	2	11	7	9	23	6	0	1	0	1	0	0	1	2	5	7	3	5
339851	sgRNA594	sgRNA656	12	14	17	63	44	61	7	9	8	13	6	12	12	6	13	21	8	19
339852	sgRNA594	sgRNA657	11	8	11	30	28	20	6	15	8	21	16	29	12	22	21	32	17	29
339853	sgRNA594	sgRNA658	27	28	18	1	4	4	9	14	8	8	9	20	2	3	3	4	6	6
339854	sgRNA594	sgRNA659	20	11	16	40	39	32	6	2	3	1	1	2	13	19	4	9	1	9
339855	sgRNA594	sgRNA660	27	46	38	47	61	25	4	6	4	9	7	9	11	7	7	14	7	13
339856	sgRNA594	sgRNA661	17	27	16	61	53	44	7	8	6	7	12	7	30	43	12	15	18	31
339857	sgRNA594	sgRNA662	13	8	9	0	0	0	7	7	6	12	9	18	0	0	0	1	1	0
339858	sgRNA594	sgRNA663	24	31	23	103	94	67	4	16	4	3	7	15	13	28	14	26	13	12
339859	sgRNA594	sgRNA664	27	21	15	6	2	1	15	21	16	20	12	13	8	13	2	19	13	11
339860	sgRNA594	sgRNA665	47	41	42	0	4	1	11	20	13	25	14	16	1	0	0	2	0	0
339861	sgRNA594	sgRNA666	35	43	33	0	0	0	7	19	14	29	15	9	0	0	0	0	0	0
339862	sgRNA594	sgRNA667	15	51	34	97	102	52	6	11	4	8	13	14	30	37	22	21	13	32
339863	sgRNA594	sgRNA668	38	47	43	144	127	98	9	15	7	12	18	27	15	36	40	54	16	20
339864	sgRNA594	sgRNA669	35	25	28	83	47	67	16	18	12	28	13	22	26	58	44	65	28	49
339865	sgRNA594	sgRNA670	36	46	38	71	82	67	12	14	6	9	10	11	14	19	11	10	12	22
339866	sgRNA594	sgRNA671	15	18	13	13	19	11	3	9	1	4	16	12	4	11	9	22	7	9
339867	sgRNA594	sgRNA672	8	19	10	19	24	26	2	3	0	4	0	4	5	12	1	5	3	11
339868	sgRNA594	sgRNA673	36	25	23	0	0	0	5	17	8	18	11	9	0	0	0	0	1	0
339869	sgRNA594	sgRNA674	51	41	56	142	165	94	13	22	18	25	19	21	29	64	41	52	21	46
339870	sgRNA594	sgRNA675	24	34	33	95	90	76	7	8	8	8	16	19	24	21	23	17	15	22
339871	sgRNA594	sgRNA676	29	36	26	1	1	0	7	28	5	11	5	6	0	0	0	1	0	0
339872	sgRNA594	sgRNA677	14	20	17	46	57	53	3	1	4	5	7	4	4	7	9	14	1	9
339873	sgRNA594	sgRNA678	12	22	18	49	60	56	8	9	3	9	4	6	13	37	25	34	16	18
339874	sgRNA594	sgRNA679	8	5	10	37	22	29	5	9	2	6	4	3	3	5	1	5	4	10
339875	sgRNA594	sgRNA680	12	20	19	50	51	65	10	16	11	17	9	16	20	29	12	30	20	28
339876	sgRNA594	sgRNA681	27	25	21	53	51	40	10	14	9	11	11	8	16	21	22	31	11	26
339877	sgRNA594	sgRNA682	33	20	29	78	94	66	5	7	5	5	9	4	8	12	7	9	5	4
339878	sgRNA594	sgRNA683	30	26	20	2	7	1	16	29	6	5	15	27	1	6	1	5	6	7
339879	sgRNA594	sgRNA684	13	16	14	38	49	35	3	8	7	11	8	24	15	33	11	14	12	21
339880	sgRNA594	sgRNA685	47	39	38	0	0	1	5	10	22	26	8	18	0	1	0	1	0	0
339881	sgRNA594	sgRNA686	36	42	30	42	68	54	20	25	16	21	12	25	12	21	23	28	9	19
339882	sgRNA594	sgRNA687	50	67	51	218	177	159	18	41	13	24	24	32	20	33	24	31	21	38
339883	sgRNA594	sgRNA688	35	21	28	90	104	82	8	11	7	15	22	29	31	33	28	46	25	45
339884	sgRNA594	sgRNA689	28	40	20	110	111	61	8	16	10	13	9	10	17	21	25	23	19	22
339885	sgRNA594	sgRNA690	15	19	21	79	44	64	2	10	7	4	5	8	12	40	20	26	9	24
339886	sgRNA594	sgRNA691	31	49	40	110	120	109	18	23	15	24	17	23	44	59	42	44	45	71
339887	sgRNA594	sgRNA692	15	14	14	65	62	42	1	4	5	9	4	5	7	11	6	14	3	6
339888	sgRNA594	sgRNA693	12	20	16	50	72	46	0	3	5	8	6	5	3	6	5	5	1	2
339889	sgRNA594	sgRNA694	8	15	19	56	45	47	6	3	4	5	3	9	14	16	13	10	22	31
339890	sgRNA594	sgRNA695	17	21	20	80	78	32	6	12	7	11	10	15	18	42	22	49	37	53
339891	sgRNA594	sgRNA696	17	30	31	78	79	60	5	7	9	7	4	9	11	22	15	17	13	22
339892	sgRNA594	sgRNA697	4	15	8	8	10	10	3	8	3	3	8	9	6	17	12	12	4	7
339893	sgRNA594	sgRNA698	37	27	41	106	91	78	3	14	7	9	12	13	27	40	16	39	17	22
339894	sgRNA594	sgRNA699	12	14	9	1	1	0	5	10	12	12	5	3	2	2	2	6	0	2
339895	sgRNA594	sgRNA700	17	12	19	1	0	0	10	14	5	7	14	21	0	1	0	0	0	0
339896	sgRNA594	sgRNA701	9	23	29	0	0	0	4	16	16	11	18	21	0	0	0	2	0	0
339897	sgRNA594	sgRNA702	25	32	39	0	0	0	16	21	6	10	6	9	0	0	0	0	0	0
339898	sgRNA594	sgRNA703	27	24	24	51	52	52	7	16	7	9	12	15	13	25	17	31	19	32
339899	sgRNA594	sgRNA704	19	19	14	67	54	40	12	14	7	10	15	28	27	38	24	36	7	21
339900	sgRNA594	sgRNA705	15	35	32	0	0	1	9	11	16	8	9	14	0	0	0	1	0	0
339901	sgRNA594	sgRNA706	18	15	16	26	38	21	7	5	8	5	3	6	10	6	9	20	8	5
339902	sgRNA594	sgRNA707	33	45	30	99	111	61	3	11	5	7	5	16	15	27	28	59	16	22
339903	sgRNA594	sgRNA708	3	10	9	2	0	0	0	7	5	6	4	3	1	0	1	0	1	3
339904	sgRNA594	sgRNA709	27	40	25	139	84	76	16	12	8	19	3	9	38	43	38	46	22	34
339905	sgRNA594	sgRNA710	15	18	9	67	52	47	0	0	5	13	4	7	1	9	15	19	4	5
339906	sgRNA594	sgRNA711	16	17	22	52	80	71	23	30	12	11	11	10	59	91	18	27	21	19
339907	sgRNA594	sgRNA712	23	31	22	87	58	82	6	11	4	10	5	22	9	14	27	17	9	21
339908	sgRNA594	sgRNA713	10	25	17	60	58	41	1	4	2	7	5	11	9	22	11	15	7	27
339909	sgRNA594	sgRNA714	22	24	23	74	97	56	5	20	5	3	5	15	24	26	32	49	12	24
339910	sgRNA594	sgRNA715	20	31	33	57	72	79	7	7	6	9	7	11	11	11	11	21	13	12
339911	sgRNA594	sgRNA716	9	20	23	68	47	39	2	9	6	19	8	7	35	32	34	30	14	14
339912	sgRNA594	sgRNA717	34	34	28	68	135	82	8	16	5	14	8	8	40	47	13	22	8	17
339913	sgRNA594	sgRNA718	34	51	40	99	87	58	5	12	16	24	9	22	20	28	12	32	22	52
339914	sgRNA594	sgRNA719	7	16	22	0	0	0	7	13	7	14	12	14	0	0	0	0	0	0
339915	sgRNA594	sgRNA720	21	23	38	67	66	88	3	1	5	11	6	7	7	6	10	15	12	8
339916	sgRNA594	sgRNA721	22	27	21	87	98	69	2	6	6	14	7	11	16	29	19	21	8	11
339917	sgRNA594	sgRNA722	18	14	23	0	0	0	8	10	10	3	5	8	0	0	0	0	0	0
339918	sgRNA594	sgRNA723	24	35	37	92	77	96	11	25	3	9	4	10	17	15	16	23	14	27
339919	sgRNA594	sgRNA724	27	40	38	102	138	109	5	16	9	12	7	7	9	28	25	38	17	23
339920	sgRNA594	sgRNA725	30	32	43	122	101	100	5	11	15	14	14	16	32	67	28	30	15	25
339921	sgRNA594	sgRNA726	27	39	35	138	130	138	12	11	6	13	14	25	40	61	27	29	42	37
339922	sgRNA594	sgRNA727	7	12	9	28	40	39	3	8	0	0	1	4	4	19	7	11	2	5
339923	sgRNA594	sgRNA728	15	5	7	0	0	0	5	2	1	6	5	3	0	0	0	0	0	1
339924	sgRNA594	sgRNA729	14	16	29	89	72	53	8	7	2	7	10	15	15	28	12	15	1	8
339925	sgRNA594	sgRNA730	20	35	25	84	116	71	16	19	9	16	25	24	25	49	38	54	28	35
339926	sgRNA594	sgRNA731	39	39	26	145	88	115	8	11	9	17	12	24	27	43	20	44	21	39
339927	sgRNA594	sgRNA732	40	46	35	101	103	76	5	14	11	12	11	21	28	54	53	65	52	42
339928	sgRNA594	sgRNA733	7	16	14	39	39	34	4	10	8	6	5	9	20	30	6	1	15	26
339929	sgRNA594	sgRNA734	29	59	40	124	128	107	14	20	7	8	7	7	39	49	21	30	19	38
339930	sgRNA594	sgRNA735	14	23	22	43	42	39	5	9	10	10	7	12	16	16	8	10	24	27
339931	sgRNA594	sgRNA736	47	52	44	95	144	108	16	19	7	10	8	14	26	54	25	41	12	27
339932	sgRNA594	sgRNA737	9	9	5	4	15	3	7	13	1	4	2	8	3	1	2	2	6	11
339933	sgRNA594	sgRNA738	11	20	20	46	60	50	8	14	4	4	2	2	8	13	13	32	19	26
339934	sgRNA594	sgRNA739	24	23	23	45	42	34	7	9	9	4	3	15	13	23	5	24	15	17
339935	sgRNA594	sgRNA740	19	20	17	18	18	12	2	8	6	10	10	19	12	15	7	16	8	15
339936	sgRNA594	sgRNA741	36	37	40	116	96	83	9	16	15	25	10	18	11	38	17	20	6	18
339937	sgRNA594	sgRNA742	42	50	28	145	144	101	3	13	7	18	13	15	18	13	16	29	12	22
339938	sgRNA594	sgRNA743	9	21	11	60	31	31	4	19	3	14	4	16	10	20	14	18	9	15
339939	sgRNA594	sgRNA744	13	19	14	40	51	67	2	3	28	41	9	15	14	10	17	17	16	19
339940	sgRNA594	sgRNA745	22	14	29	28	28	29	10	11	12	10	5	6	0	6	5	6	14	17
339941	sgRNA594	sgRNA746	31	49	25	118	163	103	7	13	9	9	12	18	23	31	20	42	18	25
339942	sgRNA594	sgRNA747	29	44	39	86	94	72	11	10	4	8	17	23	43	45	14	33	9	13
339943	sgRNA594	sgRNA748	23	17	21	62	62	40	3	7	3	10	7	4	16	21	23	30	6	13
339944	sgRNA594	sgRNA749	38	20	19	65	96	81	7	14	10	7	10	26	19	21	26	42	17	34
339945	sgRNA594	sgRNA750	14	16	27	1	1	1	2	5	4	10	9	12	1	0	0	2	0	1
339946	sgRNA594	sgRNA751	21	23	14	0	0	0	5	11	14	10	5	5	0	0	0	0	0	0
339947	sgRNA594	sgRNA752	29	32	21	84	106	94	14	12	7	23	10	18	10	17	10	25	9	12
339948	sgRNA594	sgRNA753	22	25	19	75	45	67	14	42	9	21	6	9	30	40	38	36	19	40
339949	sgRNA594	sgRNA754	18	25	23	62	42	49	7	20	2	3	12	8	11	17	18	17	15	14
339950	sgRNA594	sgRNA755	42	54	43	159	159	160	17	20	15	20	12	20	36	38	19	26	18	41
339951	sgRNA594	sgRNA756	18	35	25	0	0	0	18	31	12	15	20	28	3	1	0	0	0	0
339952	sgRNA594	sgRNA757	24	38	29	0	0	0	1	10	5	14	5	12	0	0	0	0	0	0
339953	sgRNA594	sgRNA758	26	29	29	80	67	52	8	13	12	12	11	4	23	22	16	19	11	14
339954	sgRNA594	sgRNA759	16	25	19	22	30	20	7	12	4	6	4	11	8	13	9	11	4	5
339955	sgRNA594	sgRNA760	32	38	30	2	0	0	10	10	4	12	12	16	3	5	2	5	4	1
339956	sgRNA594	sgRNA761	16	10	14	0	0	0	2	2	0	2	5	3	0	0	0	0	0	0
339957	sgRNA594	sgRNA762	46	46	46	136	149	106	10	20	6	21	9	11	15	19	34	49	19	26
339958	sgRNA594	sgRNA763	40	46	29	136	120	103	13	20	7	5	5	10	23	22	24	35	19	19
339959	sgRNA594	sgRNA764	18	27	26	99	95	58	8	4	11	12	1	7	11	19	18	33	26	40
339960	sgRNA594	sgRNA765	23	28	31	0	0	0	17	19	11	20	14	20	0	0	0	0	0	0
339961	sgRNA594	sgRNA766	22	29	31	83	83	65	15	18	4	20	16	17	33	32	24	35	23	31
339962	sgRNA594	sgRNA767	16	20	25	63	50	61	11	24	14	22	9	15	26	47	21	30	17	17
339963	sgRNA594	sgRNA768	24	26	17	64	57	41	3	8	4	18	6	4	12	23	7	13	7	16
339964	sgRNA594	sgRNA769	13	10	14	39	58	50	14	17	5	4	1	1	11	10	8	8	11	12
339965	sgRNA594	sgRNA770	25	34	23	0	1	2	2	5	8	16	3	6	0	3	1	1	2	5
339966	sgRNA594	sgRNA771	26	33	38	44	45	40	7	4	3	2	7	10	4	2	12	8	2	5
339967	sgRNA594	sgRNA772	47	55	61	27	32	32	22	30	10	27	14	38	7	28	6	19	15	13
339968	sgRNA594	sgRNA773	27	47	35	133	95	105	6	7	9	16	9	20	16	29	48	68	8	17
339969	sgRNA594	sgRNA774	16	19	19	1	1	0	9	14	6	8	4	7	0	1	0	0	0	1
339970	sgRNA594	sgRNA775	6	6	3	0	0	0	2	4	4	0	1	0	0	1	1	0	0	0
339971	sgRNA594	sgRNA776	7	11	10	0	0	0	5	19	9	10	13	14	0	1	0	0	0	1
339972	sgRNA594	sgRNA777	27	22	27	0	0	0	1	12	2	3	14	15	0	0	0	0	1	0
339973	sgRNA594	sgRNA778	9	15	8	0	0	0	4	6	1	5	2	2	0	0	0	0	0	0
339974	sgRNA594	sgRNA779	27	36	26	1	2	2	3	5	6	5	14	13	1	2	2	3	1	1
339975	sgRNA594	sgRNA780	25	19	30	0	0	0	1	1	6	14	4	14	0	0	0	0	0	0
339976	sgRNA594	sgRNA781	18	13	17	1	0	0	2	1	17	22	6	2	0	2	0	1	1	0
339977	sgRNA594	sgRNA782	3	8	15	0	3	1	15	9	0	6	2	4	5	1	0	0	0	2
339978	sgRNA594	sgRNA783	27	30	19	0	0	0	4	9	12	14	4	12	0	0	1	0	0	0
339979	sgRNA594	sgRNA784	25	33	18	2	0	2	4	9	7	7	8	13	0	0	0	1	1	0
339980	sgRNA594	sgRNA785	10	30	16	54	31	39	4	4	8	8	7	10	7	6	14	18	11	13
339981	sgRNA594	sgRNA786	7	12	13	0	1	1	6	2	3	15	6	11	1	3	1	2	1	5
339982	sgRNA594	sgRNA787	32	53	33	32	15	17	3	14	6	12	11	14	5	5	4	5	3	7
339983	sgRNA594	sgRNA788	45	32	27	10	17	13	4	9	3	10	8	16	4	9	4	3	2	5
339984	sgRNA594	sgRNA789	18	16	12	29	36	32	5	5	7	18	5	13	17	29	13	6	3	1
339985	sgRNA594	sgRNA790	28	34	15	0	0	0	11	19	10	15	20	21	0	0	0	0	0	0
339986	sgRNA594	sgRNA791	9	13	9	0	0	0	1	2	2	4	10	11	0	0	0	0	0	0
339987	sgRNA594	sgRNA792	17	24	23	7	1	1	4	8	13	12	5	4	4	1	1	5	1	1
339988	sgRNA594	sgRNA793	25	23	29	40	37	38	13	8	12	14	8	18	17	30	34	28	9	23
339989	sgRNA594	sgRNA794	9	14	18	9	5	2	2	3	4	5	7	6	7	7	1	2	1	1
339990	sgRNA594	sgRNA795	11	7	7	0	0	1	0	1	1	0	5	6	0	0	0	0	0	2
339991	sgRNA594	sgRNA796	5	15	7	0	0	0	6	5	4	5	3	5	0	0	0	0	0	0
339992	sgRNA594	sgRNA797	15	21	20	0	0	0	7	5	4	7	13	9	0	0	0	0	0	0
339993	sgRNA594	sgRNA798	12	22	24	20	23	8	5	1	4	4	7	15	8	21	5	11	6	8
339994	sgRNA594	sgRNA799	13	27	24	7	4	4	14	16	16	27	6	28	0	3	2	3	0	3
339995	sgRNA594	sgRNA800	15	16	19	21	25	21	5	13	2	11	7	14	5	13	12	16	3	8
339996	sgRNA594	sgRNA801	19	36	31	9	3	3	4	3	8	7	8	11	3	5	4	6	3	9
339997	sgRNA594	sgRNA802	11	23	10	11	16	7	1	6	2	1	3	2	3	6	1	5	2	3
339998	sgRNA594	sgRNA803	21	41	29	2	1	2	13	22	11	18	8	12	0	1	0	3	1	1
339999	sgRNA594	sgRNA804	11	14	22	3	1	2	8	8	1	2	4	0	0	6	1	1	0	3
340000	sgRNA594	sgRNA805	15	14	17	5	4	1	11	8	13	13	15	8	8	2	4	6	4	7
340001	sgRNA594	sgRNA806	9	5	4	2	0	1	4	7	0	2	5	7	0	0	2	0	1	0
340002	sgRNA594	sgRNA807	5	15	12	0	0	0	3	10	8	6	4	6	0	0	0	0	0	0
340003	sgRNA594	sgRNA808	16	18	28	0	0	0	11	17	1	5	2	12	0	0	1	0	0	0
340004	sgRNA594	sgRNA809	20	19	27	0	0	0	16	30	10	16	11	17	0	0	0	0	0	0
340005	sgRNA594	sgRNA810	10	32	21	0	0	0	3	3	15	29	11	14	1	0	0	1	0	1
340006	sgRNA594	sgRNA811	35	36	27	88	67	70	5	14	15	11	7	20	12	17	33	38	12	21
340007	sgRNA594	sgRNA812	10	18	23	6	9	12	5	3	1	3	3	5	7	2	6	16	6	6
340008	sgRNA594	sgRNA813	23	28	31	1	0	0	11	7	3	5	16	21	1	0	0	1	1	4
340009	sgRNA594	sgRNA814	27	23	17	18	14	11	3	9	5	16	13	21	4	14	5	5	2	3
340010	sgRNA594	sgRNA815	18	26	21	66	32	20	3	6	7	7	13	16	16	14	9	17	12	15
340011	sgRNA594	sgRNA816	37	25	29	0	0	0	5	14	13	18	12	14	0	1	0	0	0	0
340012	sgRNA594	sgRNA817	14	25	16	0	0	0	8	15	12	18	9	9	0	0	0	0	0	0
340013	sgRNA594	sgRNA818	25	26	25	0	0	1	7	15	14	13	8	27	0	0	1	0	0	0
340014	sgRNA594	sgRNA819	10	11	8	0	0	0	3	11	8	15	7	13	1	0	0	1	0	1
340015	sgRNA594	sgRNA820	29	39	44	0	1	0	1	10	10	11	7	9	1	1	0	0	0	0
340016	sgRNA594	sgRNA821	15	17	26	0	0	2	10	20	9	13	12	20	0	1	2	2	0	2
340017	sgRNA594	sgRNA822	20	41	26	0	0	0	11	10	10	7	11	16	0	0	0	0	0	0
340018	sgRNA594	sgRNA823	51	78	68	0	2	2	12	23	15	29	12	19	2	1	0	1	0	1
340019	sgRNA594	sgRNA824	40	40	51	0	0	0	13	22	3	8	28	43	0	1	0	0	0	0
340020	sgRNA594	sgRNA825	20	22	37	53	34	33	12	14	7	8	9	13	6	14	5	6	6	13
340021	sgRNA594	sgRNA826	10	15	12	0	0	0	4	7	3	5	2	0	0	0	0	0	0	0
340022	sgRNA594	sgRNA827	27	25	23	0	0	0	8	14	9	9	6	18	0	0	0	0	0	0
340023	sgRNA594	sgRNA828	5	9	10	0	0	0	2	3	7	5	8	6	1	1	1	0	0	1
340024	sgRNA594	sgRNA829	14	31	18	0	1	0	3	8	7	7	10	7	0	0	1	0	0	0
340025	sgRNA594	sgRNA830	7	10	5	3	1	0	9	15	6	12	3	5	1	2	1	0	0	3
340026	sgRNA594	sgRNA831	13	9	14	1	0	0	9	7	8	1	5	10	2	0	1	2	2	1
340027	sgRNA594	sgRNA832	22	19	16	45	32	34	3	8	2	4	7	7	7	7	14	14	2	12
340028	sgRNA594	sgRNA833	13	24	18	16	23	23	3	9	7	12	3	6	10	21	11	21	6	12
340029	sgRNA594	sgRNA834	11	21	19	0	0	0	3	10	4	5	7	13	0	0	0	0	0	0
340030	sgRNA594	sgRNA835	35	45	40	0	0	0	7	13	5	20	7	23	0	0	0	0	0	0
340031	sgRNA594	sgRNA836	17	15	14	44	62	13	8	8	9	15	7	17	27	28	16	15	15	11
340032	sgRNA594	sgRNA837	4	6	5	5	5	2	3	9	0	2	2	3	3	3	2	3	2	1
340033	sgRNA594	sgRNA838	27	30	36	0	0	0	3	15	7	9	6	4	0	0	0	0	0	0
340034	sgRNA594	sgRNA839	9	7	9	2	1	2	5	0	1	2	4	4	3	6	3	3	5	8
340035	sgRNA594	sgRNA840	34	29	32	0	0	0	6	13	22	24	7	11	1	0	0	0	0	0
340036	sgRNA594	sgRNA841	15	19	28	0	0	3	2	6	4	16	17	12	2	2	0	1	0	0
340037	sgRNA594	sgRNA842	4	8	5	11	23	13	2	5	8	11	2	5	6	7	1	6	4	6
340038	sgRNA594	sgRNA843	28	27	42	75	67	74	1	2	7	11	10	12	16	29	8	23	11	20
340039	sgRNA594	sgRNA844	18	24	18	48	105	54	16	21	5	11	8	3	18	27	32	45	29	48
340040	sgRNA594	sgRNA845	21	33	19	95	69	87	7	14	7	17	13	27	47	64	30	32	19	19
340041	sgRNA594	sgRNA846	13	14	8	61	56	53	14	24	9	7	4	15	39	39	15	10	20	34
340042	sgRNA594	sgRNA847	35	30	32	69	94	85	15	21	17	22	8	25	27	35	20	29	26	36
340043	sgRNA594	sgRNA848	4	16	12	31	40	24	5	6	3	4	7	7	11	27	13	18	9	11
340044	sgRNA594	sgRNA849	11	10	11	47	45	49	1	5	1	3	6	5	3	19	7	14	9	22
340045	sgRNA594	sgRNA850	37	53	50	148	159	144	19	44	10	21	17	19	53	58	48	41	28	48
340046	sgRNA594	sgRNA851	33	33	31	99	92	73	15	25	4	11	12	13	24	25	27	40	18	14
340047	sgRNA594	sgRNA852	22	22	17	0	0	0	8	12	11	14	9	18	0	0	0	0	0	0
340048	sgRNA594	sgRNA853	1	6	3	0	0	0	8	16	8	11	4	11	2	2	0	1	0	0
340049	sgRNA594	sgRNA854	14	18	15	59	37	38	0	5	7	12	0	4	9	9	5	13	0	16
340050	sgRNA594	sgRNA855	19	9	10	49	78	56	3	12	5	17	15	23	15	30	19	33	21	41
340051	sgRNA594	sgRNA856	34	30	36	41	36	55	11	9	17	15	14	11	4	8	13	20	7	13
340052	sgRNA594	sgRNA857	16	30	16	81	70	61	5	9	6	7	12	15	29	43	32	20	31	36
340053	sgRNA594	sgRNA858	32	36	44	110	127	111	10	15	2	12	10	25	21	29	19	49	18	34
340054	sgRNA594	sgRNA859	34	25	39	0	0	0	1	9	0	3	2	6	0	0	0	0	0	0
340055	sgRNA594	sgRNA860	35	60	35	0	0	1	23	24	19	28	34	47	3	2	0	2	0	3
340056	sgRNA594	sgRNA861	40	45	36	0	0	0	11	19	15	16	27	29	0	0	0	1	0	0
340057	sgRNA594	sgRNA862	12	20	7	0	1	0	10	9	3	13	8	11	0	0	0	0	0	0
340058	sgRNA594	sgRNA863	19	31	21	57	65	51	5	17	21	24	9	23	16	33	17	22	26	25
340059	sgRNA594	sgRNA864	16	20	19	1	0	0	6	1	4	12	8	21	0	0	0	2	1	0
340060	sgRNA594	sgRNA865	3	1	4	6	8	3	2	1	3	3	5	2	4	9	6	9	2	7
340061	sgRNA594	sgRNA866	2	3	1	12	7	8	3	4	0	2	1	1	3	6	10	9	9	6
340062	sgRNA594	sgRNA867	0	0	0	0	0	0	0	0	0	0	0	0	0	0	0	0	0	0
340063	sgRNA594	sgRNA868	7	3	2	14	16	13	6	12	1	0	5	4	5	5	11	10	9	10
340064	sgRNA594	sgRNA869	17	5	9	29	34	39	3	2	5	1	0	4	2	4	7	11	3	2
340065	sgRNA595	sgRNA595	210	217	243	554	830	514	4805	4334	3661	3317	3461	3097	7516	6988	7077	6293	6046	5492
340066	sgRNA595	sgRNA596	25	52	49	115	126	105	5	15	12	15	9	25	34	42	28	26	24	32
340067	sgRNA595	sgRNA597	25	25	23	126	83	67	19	30	10	10	11	12	28	38	22	30	18	43
340068	sgRNA595	sgRNA598	28	30	24	84	78	53	16	21	9	8	13	15	24	28	33	58	11	20
340069	sgRNA595	sgRNA599	15	37	32	112	85	64	13	20	10	13	19	26	14	27	33	51	23	50
340070	sgRNA595	sgRNA600	61	48	49	181	155	155	4	17	6	8	25	24	26	49	15	20	21	32
340071	sgRNA595	sgRNA601	29	50	36	104	126	88	21	17	16	23	7	14	39	72	56	83	13	19
340072	sgRNA595	sgRNA602	44	33	31	113	93	92	9	21	4	10	10	10	38	76	21	40	20	34
340073	sgRNA595	sgRNA603	28	21	25	55	75	56	12	13	12	11	20	21	36	49	37	56	17	31
340074	sgRNA595	sgRNA604	22	24	30	59	56	58	8	9	2	10	6	20	13	40	26	36	18	25
340075	sgRNA595	sgRNA605	15	24	28	73	88	58	4	11	2	3	6	6	19	36	23	27	5	30
340076	sgRNA595	sgRNA606	15	6	9	10	8	11	9	22	2	6	6	3	3	3	1	0	0	0
340077	sgRNA595	sgRNA607	32	24	38	94	108	85	8	15	10	3	24	12	12	23	4	14	5	10
340078	sgRNA595	sgRNA608	12	33	20	76	56	65	3	8	5	11	4	11	14	13	16	19	9	9
340079	sgRNA595	sgRNA609	31	40	25	96	79	91	15	26	10	13	8	20	7	24	49	40	18	32
340080	sgRNA595	sgRNA610	24	28	14	55	74	48	6	14	5	12	9	17	14	21	26	51	14	24
340081	sgRNA595	sgRNA611	36	42	32	0	0	0	23	31	14	20	18	31	4	2	2	2	1	5
340082	sgRNA595	sgRNA612	22	21	13	53	70	54	4	11	10	18	3	14	16	31	18	32	21	37
340083	sgRNA595	sgRNA613	41	30	28	91	112	71	23	15	12	18	5	17	16	27	37	57	26	47
340084	sgRNA595	sgRNA614	29	22	33	84	104	79	6	17	9	20	17	11	33	44	26	52	22	43
340085	sgRNA595	sgRNA615	21	23	14	50	48	22	6	12	5	5	8	19	26	40	4	10	10	25
340086	sgRNA595	sgRNA616	46	54	63	205	138	187	13	20	14	34	9	9	29	43	23	37	40	45
340087	sgRNA595	sgRNA617	23	39	39	111	101	68	11	13	9	10	5	8	19	22	30	39	27	37
340088	sgRNA595	sgRNA618	55	62	44	218	185	181	9	19	9	20	11	22	27	48	20	30	10	22
340089	sgRNA595	sgRNA619	29	35	48	122	141	113	10	18	19	9	25	21	34	36	37	37	34	44
340090	sgRNA595	sgRNA620	25	33	31	86	98	64	2	5	6	8	5	4	24	30	10	16	18	41
340091	sgRNA595	sgRNA621	10	23	21	35	56	45	6	13	10	11	6	10	14	22	15	20	12	17
340092	sgRNA595	sgRNA622	27	23	14	62	84	68	1	2	6	17	11	15	9	16	9	21	11	23
340093	sgRNA595	sgRNA623	38	53	55	2	3	0	8	17	20	32	9	25	1	1	3	5	4	4
340094	sgRNA595	sgRNA624	40	39	40	49	32	31	9	18	25	29	7	26	14	23	17	25	7	4
340095	sgRNA595	sgRNA625	23	23	19	84	94	55	3	9	20	19	7	16	22	32	17	35	17	37
340096	sgRNA595	sgRNA626	21	17	18	76	76	62	8	12	5	13	8	9	12	19	10	18	4	11
340097	sgRNA595	sgRNA627	23	23	15	0	3	2	11	11	3	2	5	13	2	3	1	10	4	8
340098	sgRNA595	sgRNA628	45	53	42	65	79	75	18	17	4	3	17	25	27	47	29	33	25	38
340099	sgRNA595	sgRNA629	19	25	13	15	14	12	9	9	8	21	11	16	12	25	11	34	8	17
340100	sgRNA595	sgRNA630	13	18	23	74	60	53	5	8	16	17	5	6	18	26	14	19	14	18
340101	sgRNA595	sgRNA631	30	44	29	85	100	88	8	18	7	16	8	18	11	14	9	26	12	22
340102	sgRNA595	sgRNA632	26	38	26	70	84	47	4	8	8	16	11	4	10	20	13	11	8	16
340103	sgRNA595	sgRNA633	7	22	19	5	6	5	17	31	8	11	4	22	5	11	3	10	9	15
340104	sgRNA595	sgRNA634	14	17	20	45	56	52	5	11	11	10	8	15	14	19	12	20	9	13
340105	sgRNA595	sgRNA635	11	15	26	61	73	51	2	7	17	27	7	11	19	29	20	30	15	23
340106	sgRNA595	sgRNA636	28	27	33	86	98	64	9	12	9	17	12	19	13	21	19	31	13	22
340107	sgRNA595	sgRNA637	17	33	17	130	109	101	15	21	8	8	14	40	36	65	36	69	33	45
340108	sgRNA595	sgRNA638	20	31	19	50	35	23	7	14	16	9	11	30	30	41	19	21	19	32
340109	sgRNA595	sgRNA639	25	29	32	91	83	75	14	17	11	20	8	15	23	45	17	49	28	61
340110	sgRNA595	sgRNA640	4	6	9	9	13	17	1	4	2	5	8	5	6	15	5	14	4	3
340111	sgRNA595	sgRNA641	19	21	26	65	59	56	4	3	2	3	3	9	6	9	7	22	4	15
340112	sgRNA595	sgRNA642	5	15	12	21	20	13	4	9	2	2	3	12	4	2	6	10	8	11
340113	sgRNA595	sgRNA643	51	64	61	215	169	184	14	21	18	28	32	28	72	83	34	37	20	27
340114	sgRNA595	sgRNA644	16	23	14	1	5	0	7	17	14	17	11	30	7	8	4	3	1	0
340115	sgRNA595	sgRNA645	46	71	62	184	183	160	26	35	14	33	30	29	46	73	42	49	18	25
340116	sgRNA595	sgRNA646	43	50	36	109	112	76	5	10	6	14	9	15	20	33	20	34	24	30
340117	sgRNA595	sgRNA647	38	41	29	109	78	84	13	31	16	18	19	24	34	38	44	49	24	26
340118	sgRNA595	sgRNA648	14	14	8	37	42	33	14	21	5	9	3	14	7	16	11	23	13	21
340119	sgRNA595	sgRNA649	9	17	23	0	0	0	11	28	10	16	7	12	0	0	0	0	1	0
340120	sgRNA595	sgRNA650	36	29	19	0	0	0	22	30	16	21	12	10	0	0	0	0	0	0
340121	sgRNA595	sgRNA651	14	14	10	57	73	54	1	12	15	14	9	6	12	18	10	13	11	27
340122	sgRNA595	sgRNA652	25	37	22	97	81	53	9	23	10	21	31	31	12	24	22	23	13	33
340123	sgRNA595	sgRNA653	26	57	39	20	34	38	6	17	6	18	9	12	9	20	7	7	3	17
340124	sgRNA595	sgRNA654	30	31	30	127	128	72	4	4	15	14	16	8	13	24	52	64	24	33
340125	sgRNA595	sgRNA655	1	2	2	4	4	11	1	6	3	5	0	2	5	18	1	4	2	4
340126	sgRNA595	sgRNA656	14	26	27	63	46	52	5	5	5	9	5	8	12	25	12	7	4	10
340127	sgRNA595	sgRNA657	7	18	11	40	56	48	10	17	10	15	10	15	27	32	42	49	19	23
340128	sgRNA595	sgRNA658	8	11	9	3	4	3	8	16	5	15	7	16	7	16	12	13	5	6
340129	sgRNA595	sgRNA659	42	61	52	130	149	120	8	7	15	18	19	27	53	83	35	29	27	29
340130	sgRNA595	sgRNA660	17	25	22	54	38	37	9	14	7	14	6	17	9	16	11	25	6	10
340131	sgRNA595	sgRNA661	3	16	14	27	41	23	3	12	3	1	3	7	5	5	10	17	6	10
340132	sgRNA595	sgRNA662	15	12	13	0	2	0	1	3	7	12	4	11	0	3	1	0	0	0
340133	sgRNA595	sgRNA663	27	36	30	83	59	64	4	10	5	16	6	7	17	25	7	20	9	22
340134	sgRNA595	sgRNA664	22	8	7	3	3	4	6	13	13	16	9	11	3	9	5	6	3	3
340135	sgRNA595	sgRNA665	39	43	34	1	0	0	4	9	3	11	9	9	0	0	0	0	0	0
340136	sgRNA595	sgRNA666	18	21	21	0	0	0	22	27	12	22	24	26	0	0	0	0	0	0
340137	sgRNA595	sgRNA667	18	18	23	65	60	60	3	9	7	16	11	10	16	26	19	31	13	20
340138	sgRNA595	sgRNA668	10	22	20	56	70	46	7	13	10	15	6	6	15	29	25	34	18	30
340139	sgRNA595	sgRNA669	28	37	31	111	98	79	9	21	5	21	15	25	46	67	55	73	33	59
340140	sgRNA595	sgRNA670	14	32	22	66	68	55	6	4	2	7	6	10	16	26	5	13	9	12
340141	sgRNA595	sgRNA671	20	26	25	16	21	23	5	9	4	9	7	19	9	11	5	9	6	12
340142	sgRNA595	sgRNA672	24	26	19	68	70	63	9	11	8	7	7	11	7	18	14	50	17	28
340143	sgRNA595	sgRNA673	44	29	41	0	0	0	11	11	13	23	8	18	0	0	1	1	0	0
340144	sgRNA595	sgRNA674	34	30	34	90	91	58	6	16	5	22	6	17	32	62	11	26	21	40
340145	sgRNA595	sgRNA675	14	23	13	86	64	60	6	10	5	7	8	14	4	13	17	34	19	32
340146	sgRNA595	sgRNA676	48	47	52	0	0	0	27	38	28	40	12	20	1	1	0	2	0	2
340147	sgRNA595	sgRNA677	33	32	25	82	76	87	12	20	6	15	10	9	35	31	26	38	22	27
340148	sgRNA595	sgRNA678	29	25	17	82	40	60	4	4	1	10	5	13	15	23	27	35	16	28
340149	sgRNA595	sgRNA679	8	5	11	22	27	17	9	21	7	13	3	6	14	30	20	19	13	20
340150	sgRNA595	sgRNA680	27	34	32	100	82	59	5	14	14	10	9	15	24	33	32	65	11	17
340151	sgRNA595	sgRNA681	23	22	18	65	48	51	10	15	4	11	18	18	21	30	22	31	23	30
340152	sgRNA595	sgRNA682	45	35	49	152	146	85	7	12	8	27	15	18	20	37	23	24	15	23
340153	sgRNA595	sgRNA683	36	42	43	9	4	15	9	23	25	12	36	31	6	11	6	10	5	11
340154	sgRNA595	sgRNA684	43	38	18	146	96	91	4	9	10	10	5	16	19	29	15	21	14	37
340155	sgRNA595	sgRNA685	22	24	13	0	0	0	3	13	7	6	5	18	0	0	1	0	0	1
340156	sgRNA595	sgRNA686	35	33	26	79	84	80	19	26	27	43	24	28	35	61	17	43	18	44
340157	sgRNA595	sgRNA687	38	39	40	124	133	96	6	15	16	30	9	24	23	30	13	31	20	26
340158	sgRNA595	sgRNA688	20	14	18	68	51	64	5	10	10	8	10	7	17	25	25	31	5	18
340159	sgRNA595	sgRNA689	37	33	26	81	100	62	22	22	4	15	18	27	28	51	27	57	25	38
340160	sgRNA595	sgRNA690	30	48	26	138	108	95	4	14	12	23	5	25	19	36	14	26	5	24
340161	sgRNA595	sgRNA691	28	28	25	99	85	71	8	12	12	21	5	16	18	42	30	36	29	45
340162	sgRNA595	sgRNA692	55	41	54	134	170	128	13	39	22	30	24	29	41	63	36	56	21	26
340163	sgRNA595	sgRNA693	31	18	31	75	78	66	5	10	16	26	3	7	14	28	13	12	4	8
340164	sgRNA595	sgRNA694	38	41	49	116	104	95	9	16	8	9	11	13	21	38	16	29	13	24
340165	sgRNA595	sgRNA695	24	29	14	64	55	47	4	9	16	16	9	28	19	22	14	30	3	15
340166	sgRNA595	sgRNA696	11	12	11	38	40	29	3	8	7	11	11	12	16	19	12	23	10	31
340167	sgRNA595	sgRNA697	19	17	17	50	23	33	14	13	12	14	16	18	9	10	12	14	9	15
340168	sgRNA595	sgRNA698	14	3	10	28	34	39	11	10	6	12	12	27	12	15	32	36	10	21
340169	sgRNA595	sgRNA699	14	18	20	1	4	3	20	24	22	36	17	35	0	2	1	7	2	1
340170	sgRNA595	sgRNA700	13	27	12	0	0	1	9	15	6	13	7	21	0	0	1	0	0	0
340171	sgRNA595	sgRNA701	25	27	21	0	0	0	4	8	3	7	8	11	0	0	0	0	0	0
340172	sgRNA595	sgRNA702	7	11	12	0	0	0	3	15	12	6	7	16	0	1	0	0	1	0
340173	sgRNA595	sgRNA703	12	17	9	56	45	40	21	38	23	36	19	16	48	63	36	56	39	64
340174	sgRNA595	sgRNA704	29	27	35	80	95	72	9	14	12	19	12	30	23	25	24	34	16	24
340175	sgRNA595	sgRNA705	11	27	27	0	0	0	6	14	17	22	9	20	0	0	0	0	0	0
340176	sgRNA595	sgRNA706	34	28	31	76	87	73	15	12	12	15	7	15	24	38	19	23	10	20
340177	sgRNA595	sgRNA707	25	28	23	90	73	48	3	9	12	16	12	12	21	46	25	30	10	18
340178	sgRNA595	sgRNA708	27	36	38	4	3	2	11	18	25	33	26	24	6	8	5	3	3	3
340179	sgRNA595	sgRNA709	32	37	41	116	111	96	12	14	11	13	9	23	23	35	20	23	18	30
340180	sgRNA595	sgRNA710	60	66	72	235	242	196	4	12	24	25	22	24	54	102	34	48	34	30
340181	sgRNA595	sgRNA711	36	36	51	149	148	106	14	10	6	24	12	38	30	43	30	45	23	25
340182	sgRNA595	sgRNA712	29	38	19	54	48	47	4	16	1	6	5	11	9	15	9	12	4	23
340183	sgRNA595	sgRNA713	28	32	34	121	85	72	17	29	10	24	6	13	29	58	37	50	21	46
340184	sgRNA595	sgRNA714	29	26	26	73	49	52	18	25	9	21	18	17	16	24	28	35	22	35
340185	sgRNA595	sgRNA715	19	27	19	56	83	59	0	4	6	10	3	11	14	22	15	22	12	12
340186	sgRNA595	sgRNA716	19	30	24	65	91	55	8	12	9	15	9	19	11	24	16	21	20	33
340187	sgRNA595	sgRNA717	59	53	56	179	154	112	11	13	6	17	9	17	16	45	19	37	13	24
340188	sgRNA595	sgRNA718	48	34	58	98	64	58	6	6	4	4	5	5	6	12	9	12	4	11
340189	sgRNA595	sgRNA719	24	47	29	0	0	0	10	22	22	34	19	25	0	0	0	0	0	0
340190	sgRNA595	sgRNA720	15	33	32	91	77	66	8	13	6	11	9	21	18	41	19	45	7	15
340191	sgRNA595	sgRNA721	53	60	59	153	164	124	13	13	11	15	9	17	30	45	22	44	18	26
340192	sgRNA595	sgRNA722	14	15	17	0	0	0	2	8	7	10	11	13	0	0	1	0	1	0
340193	sgRNA595	sgRNA723	33	27	32	101	73	66	8	13	15	19	8	14	27	49	36	46	13	25
340194	sgRNA595	sgRNA724	24	30	23	68	48	43	19	20	6	5	8	21	12	26	20	42	34	53
340195	sgRNA595	sgRNA725	23	16	15	74	87	56	4	18	15	18	25	18	26	40	25	42	15	23
340196	sgRNA595	sgRNA726	27	42	30	107	139	91	14	21	22	32	21	30	50	75	47	63	34	75
340197	sgRNA595	sgRNA727	21	13	18	69	43	54	8	10	12	19	3	12	17	20	12	31	7	12
340198	sgRNA595	sgRNA728	9	15	19	1	0	0	5	15	11	22	9	18	0	0	0	1	1	1
340199	sgRNA595	sgRNA729	25	33	26	97	58	60	9	6	7	14	4	10	16	32	27	28	12	15
340200	sgRNA595	sgRNA730	30	23	40	136	113	68	7	35	5	15	12	9	21	30	28	47	13	17
340201	sgRNA595	sgRNA731	22	27	24	113	108	66	13	18	10	20	10	21	23	41	24	68	19	42
340202	sgRNA595	sgRNA732	18	14	16	61	79	64	9	16	12	14	5	28	26	49	29	37	12	21
340203	sgRNA595	sgRNA733	13	22	26	52	58	57	5	15	12	20	5	7	14	18	10	9	17	15
340204	sgRNA595	sgRNA734	40	37	44	107	173	133	19	12	14	15	12	12	34	47	50	66	7	27
340205	sgRNA595	sgRNA735	21	33	34	110	69	74	10	12	18	18	8	26	27	49	26	38	24	34
340206	sgRNA595	sgRNA736	17	25	18	42	63	67	5	12	8	8	5	10	18	33	11	34	13	20
340207	sgRNA595	sgRNA737	29	38	24	20	29	25	5	11	13	22	6	16	4	13	19	12	9	15
340208	sgRNA595	sgRNA738	20	24	28	93	94	65	5	5	6	12	7	10	7	16	17	39	13	48
340209	sgRNA595	sgRNA739	14	25	24	60	45	44	9	13	20	22	4	12	11	15	19	38	20	28
340210	sgRNA595	sgRNA740	41	57	40	63	65	58	16	32	19	24	20	35	35	49	24	49	19	26
340211	sgRNA595	sgRNA741	30	32	38	128	92	104	8	14	8	8	5	9	22	26	57	87	14	32
340212	sgRNA595	sgRNA742	20	10	27	62	68	35	0	6	7	6	5	7	8	20	13	16	4	8
340213	sgRNA595	sgRNA743	13	16	20	48	60	43	13	12	13	9	2	6	18	34	3	18	13	20
340214	sgRNA595	sgRNA744	10	13	12	42	51	34	2	4	8	9	6	8	10	19	5	13	6	8
340215	sgRNA595	sgRNA745	25	33	30	26	33	36	9	15	8	18	23	19	11	11	8	15	9	9
340216	sgRNA595	sgRNA746	36	42	26	89	87	62	15	28	10	4	4	12	13	25	27	24	12	25
340217	sgRNA595	sgRNA747	34	42	37	98	90	84	18	22	9	16	16	26	24	36	20	44	21	34
340218	sgRNA595	sgRNA748	16	13	21	58	34	35	6	6	9	10	20	21	14	32	14	25	14	16
340219	sgRNA595	sgRNA749	26	45	34	101	93	60	8	9	7	9	15	16	22	37	33	39	24	38
340220	sgRNA595	sgRNA750	16	20	10	3	3	3	2	4	2	3	1	4	0	1	2	3	0	0
340221	sgRNA595	sgRNA751	36	42	34	0	0	0	10	25	11	19	13	7	0	0	0	0	0	0
340222	sgRNA595	sgRNA752	24	20	29	109	115	78	6	12	10	16	8	15	26	48	20	27	18	28
340223	sgRNA595	sgRNA753	15	28	13	70	88	56	9	14	8	11	10	18	26	30	26	37	13	10
340224	sgRNA595	sgRNA754	52	44	44	165	155	185	15	31	17	18	11	15	25	41	35	50	36	44
340225	sgRNA595	sgRNA755	43	37	33	102	135	116	16	22	8	12	11	19	30	43	32	44	19	27
340226	sgRNA595	sgRNA756	52	40	40	0	0	0	30	47	20	29	23	30	0	0	0	0	0	0
340227	sgRNA595	sgRNA757	38	65	52	0	0	1	9	19	9	13	15	22	0	0	0	0	0	1
340228	sgRNA595	sgRNA758	33	37	20	92	108	92	5	9	8	6	15	15	12	28	6	16	16	10
340229	sgRNA595	sgRNA759	31	27	27	54	60	41	10	12	5	7	10	11	18	15	14	25	13	18
340230	sgRNA595	sgRNA760	15	22	28	0	0	0	10	10	9	17	5	21	2	2	2	4	0	9
340231	sgRNA595	sgRNA761	15	22	23	0	0	0	10	20	16	30	3	12	1	1	0	1	0	0
340232	sgRNA595	sgRNA762	27	41	38	129	126	79	14	15	9	22	15	25	24	46	26	29	22	52
340233	sgRNA595	sgRNA763	37	34	48	134	96	86	9	20	6	17	22	21	36	63	21	47	38	38
340234	sgRNA595	sgRNA764	31	44	38	101	106	104	13	23	12	41	8	17	29	55	29	38	13	35
340235	sgRNA595	sgRNA765	35	39	36	0	0	0	12	11	9	24	9	19	0	0	1	0	0	1
340236	sgRNA595	sgRNA766	27	37	42	115	128	88	13	21	18	21	25	28	60	88	33	49	18	25
340237	sgRNA595	sgRNA767	39	34	28	96	77	92	8	21	8	21	13	31	46	47	51	66	17	29
340238	sgRNA595	sgRNA768	44	53	58	131	127	112	9	26	15	20	10	22	47	42	44	50	26	32
340239	sgRNA595	sgRNA769	28	43	40	80	81	81	5	12	6	12	8	13	28	38	35	52	30	42
340240	sgRNA595	sgRNA770	18	21	14	1	4	1	3	11	3	18	4	17	5	8	5	6	3	6
340241	sgRNA595	sgRNA771	26	54	38	62	48	56	11	24	17	33	18	20	15	32	17	20	5	14
340242	sgRNA595	sgRNA772	53	52	49	4	7	5	11	22	10	29	20	36	8	5	6	4	2	3
340243	sgRNA595	sgRNA773	24	33	22	77	72	91	2	8	8	10	4	12	26	35	9	30	4	14
340244	sgRNA595	sgRNA774	14	22	28	2	1	0	4	14	4	7	5	24	0	0	0	2	0	0
340245	sgRNA595	sgRNA775	1	4	1	0	0	0	0	0	0	1	0	1	0	0	0	0	0	0
340246	sgRNA595	sgRNA776	14	16	14	0	0	0	6	10	10	15	14	20	0	1	0	0	0	1
340247	sgRNA595	sgRNA777	36	36	35	0	1	0	11	20	11	16	19	30	0	1	0	0	0	0
340248	sgRNA595	sgRNA778	21	30	20	0	0	0	5	8	6	8	8	18	1	0	0	0	0	0
340249	sgRNA595	sgRNA779	17	25	14	6	2	6	1	10	6	10	4	10	2	1	1	2	1	1
340250	sgRNA595	sgRNA780	16	24	21	0	0	0	4	11	4	8	4	4	0	0	0	0	0	0
340251	sgRNA595	sgRNA781	11	19	18	0	1	1	10	12	13	26	6	21	1	1	5	5	0	2
340252	sgRNA595	sgRNA782	23	26	11	2	4	0	11	13	17	28	11	16	1	3	6	10	3	3
340253	sgRNA595	sgRNA783	49	47	38	1	0	0	9	9	5	16	21	29	0	0	1	1	0	1
340254	sgRNA595	sgRNA784	44	41	36	0	0	0	14	26	11	18	15	14	4	2	0	0	0	0
340255	sgRNA595	sgRNA785	24	19	28	76	52	40	10	14	6	11	10	17	4	4	1	1	2	7
340256	sgRNA595	sgRNA786	9	3	6	0	1	1	5	8	3	3	6	11	2	1	0	1	0	1
340257	sgRNA595	sgRNA787	23	29	33	20	21	7	12	5	10	20	7	15	13	9	3	10	11	8
340258	sgRNA595	sgRNA788	11	16	19	6	7	3	6	10	8	8	7	21	4	7	2	7	1	3
340259	sgRNA595	sgRNA789	40	40	46	77	86	56	8	11	11	17	11	17	11	15	5	17	8	21
340260	sgRNA595	sgRNA790	21	11	10	0	0	0	8	10	14	12	10	10	0	0	0	0	0	0
340261	sgRNA595	sgRNA791	14	19	23	1	1	0	4	9	6	18	13	12	0	0	0	0	1	0
340262	sgRNA595	sgRNA792	11	9	11	3	1	8	4	4	1	3	7	7	0	0	0	0	2	3
340263	sgRNA595	sgRNA793	6	6	7	12	7	17	12	10	7	17	11	19	9	8	9	15	2	11
340264	sgRNA595	sgRNA794	31	21	19	6	15	10	5	12	5	10	7	12	9	8	10	10	5	7
340265	sgRNA595	sgRNA795	7	8	6	0	1	1	2	7	2	3	2	7	1	1	0	0	0	3
340266	sgRNA595	sgRNA796	11	24	13	0	0	0	5	8	1	2	2	9	0	0	0	0	0	0
340267	sgRNA595	sgRNA797	25	20	18	0	0	0	5	5	6	7	3	6	0	0	0	0	0	0
340268	sgRNA595	sgRNA798	25	25	46	25	25	21	6	19	7	13	7	6	9	6	8	11	1	4
340269	sgRNA595	sgRNA799	28	40	36	4	4	4	18	17	13	28	8	17	0	9	11	19	7	8
340270	sgRNA595	sgRNA800	50	33	42	54	44	44	7	12	11	11	6	6	12	21	16	17	4	16
340271	sgRNA595	sgRNA801	21	29	22	2	7	5	5	14	9	8	6	18	5	17	8	11	9	12
340272	sgRNA595	sgRNA802	32	44	54	24	21	24	24	22	17	23	16	24	10	25	15	18	17	13
340273	sgRNA595	sgRNA803	36	38	24	0	0	1	21	27	7	13	24	28	1	2	1	1	0	1
340274	sgRNA595	sgRNA804	17	14	20	1	0	2	7	6	1	6	3	6	5	5	1	5	4	5
340275	sgRNA595	sgRNA805	16	22	27	8	4	2	8	8	0	5	3	7	0	0	1	3	4	7
340276	sgRNA595	sgRNA806	11	14	11	1	0	1	10	18	1	13	9	16	4	4	0	3	1	2
340277	sgRNA595	sgRNA807	23	41	19	0	0	0	1	4	6	13	5	10	0	0	0	0	0	0
340278	sgRNA595	sgRNA808	15	44	36	0	0	0	8	14	19	21	19	16	0	0	0	0	0	0
340279	sgRNA595	sgRNA809	28	31	23	0	0	1	22	20	9	16	16	13	0	0	0	0	0	0
340280	sgRNA595	sgRNA810	22	24	9	0	1	0	6	17	11	6	12	12	1	0	0	0	0	0
340281	sgRNA595	sgRNA811	17	22	24	71	50	30	3	11	8	20	18	24	23	43	25	47	13	23
340282	sgRNA595	sgRNA812	18	23	22	11	18	12	7	4	2	4	7	9	8	10	11	15	4	9
340283	sgRNA595	sgRNA813	21	37	25	0	0	1	14	18	13	21	11	19	2	1	0	0	3	0
340284	sgRNA595	sgRNA814	7	13	9	10	11	11	5	6	3	7	9	10	0	4	4	5	2	3
340285	sgRNA595	sgRNA815	23	21	20	31	34	19	3	5	4	12	6	7	15	19	17	27	12	15
340286	sgRNA595	sgRNA816	32	42	25	0	0	0	4	11	6	11	5	14	0	2	1	0	1	2
340287	sgRNA595	sgRNA817	29	26	25	0	0	0	9	20	5	8	6	19	0	0	0	0	0	0
340288	sgRNA595	sgRNA818	44	57	50	0	4	0	14	12	11	25	11	9	0	0	0	0	0	1
340289	sgRNA595	sgRNA819	17	31	19	1	2	1	18	18	18	21	14	25	1	1	1	2	0	0
340290	sgRNA595	sgRNA820	30	37	35	0	1	0	10	12	11	23	3	11	0	2	1	1	0	0
340291	sgRNA595	sgRNA821	36	46	43	5	3	0	13	18	5	21	12	13	5	3	3	7	2	3
340292	sgRNA595	sgRNA822	27	36	27	0	0	0	10	24	14	22	11	12	2	0	0	0	0	0
340293	sgRNA595	sgRNA823	11	18	13	0	2	1	3	12	6	9	12	14	1	0	0	1	0	1
340294	sgRNA595	sgRNA824	16	18	20	0	0	0	3	5	3	11	8	28	0	0	0	0	0	0
340295	sgRNA595	sgRNA825	15	21	23	36	35	28	14	12	4	11	8	13	7	6	12	12	1	8
340296	sgRNA595	sgRNA826	40	56	52	0	0	0	12	17	16	29	15	10	0	0	0	0	0	0
340297	sgRNA595	sgRNA827	32	37	19	0	0	0	2	7	7	21	5	12	0	0	0	0	0	0
340298	sgRNA595	sgRNA828	34	50	42	3	5	3	15	27	4	13	8	17	3	6	3	1	0	1
340299	sgRNA595	sgRNA829	37	52	55	0	0	0	13	19	15	32	25	43	0	2	0	0	0	0
340300	sgRNA595	sgRNA830	29	34	34	2	0	0	3	3	2	3	5	5	0	2	2	1	0	0
340301	sgRNA595	sgRNA831	12	6	11	0	0	0	1	11	9	9	4	7	2	0	0	0	0	0
340302	sgRNA595	sgRNA832	24	22	37	48	39	43	10	22	10	17	9	17	10	10	35	43	11	30
340303	sgRNA595	sgRNA833	21	25	18	13	15	15	6	11	3	10	10	7	3	7	6	10	2	8
340304	sgRNA595	sgRNA834	11	10	15	0	0	0	4	6	3	6	8	10	0	0	0	0	0	0
340305	sgRNA595	sgRNA835	46	38	36	0	0	0	17	14	11	17	23	21	0	0	0	0	0	0
340306	sgRNA595	sgRNA836	29	39	37	109	107	61	5	16	15	18	8	14	53	52	30	41	25	50
340307	sgRNA595	sgRNA837	69	56	59	81	61	31	13	29	10	17	12	19	6	6	8	10	8	14
340308	sgRNA595	sgRNA838	13	13	14	0	0	0	11	18	6	5	8	13	0	1	0	0	0	0
340309	sgRNA595	sgRNA839	27	30	31	4	16	4	17	28	8	30	10	17	5	14	5	7	7	6
340310	sgRNA595	sgRNA840	11	16	16	0	0	1	6	11	1	16	11	15	0	0	0	0	0	0
340311	sgRNA595	sgRNA841	50	71	42	0	0	0	10	18	15	17	8	33	2	1	1	0	1	0
340312	sgRNA595	sgRNA842	32	37	28	101	136	109	9	24	5	6	8	4	9	16	11	19	9	20
340313	sgRNA595	sgRNA843	32	29	21	64	58	38	5	13	7	2	7	19	22	34	10	18	8	16
340314	sgRNA595	sgRNA844	35	55	26	177	120	117	12	16	7	19	15	22	31	50	26	45	31	26
340315	sgRNA595	sgRNA845	38	69	43	169	155	162	26	32	14	21	44	47	54	66	51	85	62	107
340316	sgRNA595	sgRNA846	14	27	27	70	74	48	5	12	7	14	14	23	27	45	27	33	20	31
340317	sgRNA595	sgRNA847	23	24	8	52	56	32	15	22	11	15	6	12	23	31	20	26	15	29
340318	sgRNA595	sgRNA848	19	26	20	83	68	53	9	15	11	23	9	23	8	20	23	42	19	36
340319	sgRNA595	sgRNA849	17	21	15	74	89	76	6	11	7	14	8	14	26	24	18	20	11	20
340320	sgRNA595	sgRNA850	14	42	32	87	84	86	16	29	11	18	14	13	28	74	18	31	20	35
340321	sgRNA595	sgRNA851	23	31	19	54	88	64	5	13	9	14	4	8	18	22	10	32	22	44
340322	sgRNA595	sgRNA852	20	32	13	0	0	0	11	14	8	12	19	23	0	0	0	0	0	0
340323	sgRNA595	sgRNA853	31	53	39	0	0	1	18	20	12	11	9	20	1	1	1	1	2	0
340324	sgRNA595	sgRNA854	25	13	11	45	48	36	2	11	5	11	6	5	12	23	3	10	12	18
340325	sgRNA595	sgRNA855	63	91	67	281	263	166	8	14	29	29	35	32	44	84	33	63	30	45
340326	sgRNA595	sgRNA856	20	33	32	31	14	22	10	12	10	13	23	31	12	12	10	22	14	8
340327	sgRNA595	sgRNA857	40	37	33	117	123	97	21	39	17	23	12	7	19	28	20	27	16	23
340328	sgRNA595	sgRNA858	14	29	17	83	73	47	2	12	9	11	15	13	24	56	12	21	20	22
340329	sgRNA595	sgRNA859	29	34	40	0	0	0	17	28	12	13	22	15	0	1	0	0	0	0
340330	sgRNA595	sgRNA860	11	27	23	0	0	0	9	24	15	23	19	25	1	0	0	2	0	1
340331	sgRNA595	sgRNA861	51	47	44	0	0	0	14	17	33	36	21	26	1	0	0	0	0	0
340332	sgRNA595	sgRNA862	20	26	33	1	0	0	9	13	9	5	11	12	1	0	0	1	0	3
340333	sgRNA595	sgRNA863	12	23	22	83	79	58	7	6	7	9	7	18	13	15	19	28	25	44
340334	sgRNA595	sgRNA864	31	37	40	2	0	0	3	14	13	34	18	23	0	2	3	1	1	1
340335	sgRNA595	sgRNA865	11	10	11	21	26	26	6	5	3	10	4	6	9	14	17	40	9	18
340336	sgRNA595	sgRNA866	3	6	4	13	14	9	1	0	2	0	1	5	6	15	0	11	0	2
340337	sgRNA595	sgRNA867	0	0	0	0	0	0	0	0	0	0	0	0	0	0	0	0	0	0
340338	sgRNA595	sgRNA868	15	21	19	38	43	32	5	12	11	11	1	10	20	31	6	18	7	5
340339	sgRNA595	sgRNA869	15	12	14	35	32	42	3	5	1	5	3	5	8	15	7	13	3	4
340340	sgRNA596	sgRNA596	303	379	390	661	780	688	4991	4542	3552	3277	3600	3160	7037	6468	6687	6118	5607	5223
340341	sgRNA596	sgRNA597	6	10	20	39	35	27	4	4	5	5	15	13	15	12	20	22	14	12
340342	sgRNA596	sgRNA598	25	34	34	104	96	49	4	15	8	14	15	9	13	23	13	11	8	16
340343	sgRNA596	sgRNA599	36	31	22	119	69	75	8	20	9	7	18	10	31	29	23	44	31	37
340344	sgRNA596	sgRNA600	39	63	35	92	111	83	7	15	9	10	7	14	17	26	10	11	11	12
340345	sgRNA596	sgRNA601	20	33	24	77	95	66	11	11	12	17	16	14	41	44	26	49	45	40
340346	sgRNA596	sgRNA602	29	51	36	125	102	75	10	18	10	22	10	16	52	75	25	28	16	40
340347	sgRNA596	sgRNA603	24	36	34	73	102	54	15	20	10	17	17	24	31	45	35	59	18	34
340348	sgRNA596	sgRNA604	29	20	31	99	89	63	8	12	2	4	8	11	14	18	13	26	25	31
340349	sgRNA596	sgRNA605	33	39	39	98	74	100	8	13	9	13	11	19	19	37	8	27	14	12
340350	sgRNA596	sgRNA606	21	20	29	16	33	13	9	9	15	15	6	8	3	4	3	3	1	1
340351	sgRNA596	sgRNA607	61	49	50	103	122	85	10	15	6	11	25	30	29	56	29	50	13	17
340352	sgRNA596	sgRNA608	25	32	28	95	84	77	10	12	5	9	5	13	10	10	17	21	12	15
340353	sgRNA596	sgRNA609	28	16	19	66	72	59	12	20	11	13	20	16	9	20	23	21	11	20
340354	sgRNA596	sgRNA610	41	57	50	125	162	113	11	6	15	13	15	14	36	48	15	15	34	32
340355	sgRNA596	sgRNA611	26	28	31	0	0	0	11	14	10	15	13	22	0	0	0	3	0	1
340356	sgRNA596	sgRNA612	58	53	78	158	118	144	12	34	10	24	23	27	31	80	40	50	31	47
340357	sgRNA596	sgRNA613	46	32	49	119	121	79	10	13	4	15	20	16	30	35	19	29	18	34
340358	sgRNA596	sgRNA614	35	59	39	139	135	116	15	22	14	16	10	17	39	37	30	52	53	68
340359	sgRNA596	sgRNA615	19	25	33	62	81	57	6	12	14	19	9	18	22	20	14	18	20	28
340360	sgRNA596	sgRNA616	35	49	51	130	117	116	12	19	9	11	10	24	12	13	28	45	30	51
340361	sgRNA596	sgRNA617	31	36	38	131	94	58	11	20	19	16	14	16	24	32	24	48	36	63
340362	sgRNA596	sgRNA618	21	33	25	72	58	76	8	11	8	20	11	21	13	35	14	27	9	14
340363	sgRNA596	sgRNA619	20	17	11	78	65	39	7	7	18	17	7	10	19	23	26	37	15	19
340364	sgRNA596	sgRNA620	37	55	55	188	136	133	18	13	8	12	15	21	23	32	37	64	17	30
340365	sgRNA596	sgRNA621	15	22	14	49	66	71	1	16	5	14	7	6	4	14	15	22	4	11
340366	sgRNA596	sgRNA622	16	26	22	52	60	48	1	8	2	2	6	8	17	43	14	27	14	21
340367	sgRNA596	sgRNA623	4	7	9	0	0	0	0	4	5	7	5	7	0	1	0	2	2	2
340368	sgRNA596	sgRNA624	23	28	31	26	37	23	4	7	12	19	12	9	8	15	7	18	10	8
340369	sgRNA596	sgRNA625	23	25	19	73	62	74	5	15	5	8	5	7	7	25	11	11	2	7
340370	sgRNA596	sgRNA626	21	43	32	124	132	77	9	21	13	10	15	17	23	31	22	27	10	20
340371	sgRNA596	sgRNA627	38	47	39	3	3	7	8	13	9	12	7	19	1	2	4	5	1	1
340372	sgRNA596	sgRNA628	14	17	18	32	41	23	3	7	9	9	8	13	5	14	24	29	6	2
340373	sgRNA596	sgRNA629	25	42	19	30	41	26	4	10	8	14	17	26	13	17	19	28	10	17
340374	sgRNA596	sgRNA630	30	34	30	102	96	62	14	30	15	41	16	22	25	39	34	46	36	48
340375	sgRNA596	sgRNA631	45	36	43	130	97	81	9	17	5	21	8	10	30	56	18	19	12	25
340376	sgRNA596	sgRNA632	28	37	59	91	105	55	7	5	8	16	6	14	6	15	5	21	1	8
340377	sgRNA596	sgRNA633	34	66	53	18	16	10	19	24	36	47	23	27	2	13	4	6	8	17
340378	sgRNA596	sgRNA634	17	32	24	76	77	69	11	8	10	18	2	7	20	25	18	22	25	22
340379	sgRNA596	sgRNA635	21	21	22	54	61	49	8	12	3	7	13	10	13	34	14	31	7	16
340380	sgRNA596	sgRNA636	33	34	39	120	106	91	13	17	11	7	20	20	35	37	34	50	16	17
340381	sgRNA596	sgRNA637	46	65	44	122	136	102	9	11	20	32	14	16	49	73	61	75	46	60
340382	sgRNA596	sgRNA638	30	30	39	50	54	55	19	18	16	11	13	22	20	29	12	18	13	13
340383	sgRNA596	sgRNA639	46	44	39	101	118	90	10	7	10	13	6	16	31	37	25	35	23	50
340384	sgRNA596	sgRNA640	29	37	34	39	38	28	8	10	12	18	6	11	15	20	20	30	12	18
340385	sgRNA596	sgRNA641	27	25	22	62	63	65	6	11	2	6	10	20	20	23	19	38	11	20
340386	sgRNA596	sgRNA642	24	24	22	65	53	61	13	17	16	19	12	22	28	24	21	18	10	13
340387	sgRNA596	sgRNA643	26	34	27	89	71	72	10	9	6	13	17	26	14	26	20	23	27	30
340388	sgRNA596	sgRNA644	9	18	15	3	1	1	8	20	6	9	9	13	4	3	2	1	1	2
340389	sgRNA596	sgRNA645	32	40	40	128	121	83	11	17	11	15	10	14	13	23	25	38	36	33
340390	sgRNA596	sgRNA646	26	21	29	109	83	56	7	15	1	5	6	10	7	18	15	32	15	14
340391	sgRNA596	sgRNA647	42	62	40	137	180	153	11	17	19	32	11	17	37	51	42	51	27	39
340392	sgRNA596	sgRNA648	20	24	16	38	46	36	7	14	10	5	8	14	25	46	18	46	26	24
340393	sgRNA596	sgRNA649	26	33	38	0	0	0	24	19	2	6	8	10	0	0	0	0	0	0
340394	sgRNA596	sgRNA650	19	17	29	0	0	0	5	5	7	9	17	24	0	0	0	0	0	0
340395	sgRNA596	sgRNA651	45	38	29	123	120	112	11	20	16	14	11	23	25	39	19	43	15	17
340396	sgRNA596	sgRNA652	23	41	27	49	64	66	19	27	13	16	11	14	21	23	15	17	19	27
340397	sgRNA596	sgRNA653	38	32	34	20	17	20	9	17	9	12	14	19	22	18	11	18	8	4
340398	sgRNA596	sgRNA654	19	18	17	78	78	48	3	1	2	6	7	14	10	20	14	20	8	17
340399	sgRNA596	sgRNA655	8	14	11	25	35	37	2	1	2	2	6	2	3	13	4	9	4	4
340400	sgRNA596	sgRNA656	24	42	31	90	82	66	7	11	7	11	8	8	19	25	15	26	14	17
340401	sgRNA596	sgRNA657	19	26	21	53	46	58	4	12	9	5	7	8	19	27	12	18	19	6
340402	sgRNA596	sgRNA658	45	49	40	10	6	4	11	18	22	34	25	18	5	10	8	13	7	6
340403	sgRNA596	sgRNA659	10	27	29	67	65	42	4	6	4	8	8	7	5	14	14	26	7	15
340404	sgRNA596	sgRNA660	74	62	60	109	131	87	6	10	16	28	10	16	31	48	22	38	20	28
340405	sgRNA596	sgRNA661	18	34	20	62	40	61	0	2	4	5	6	5	8	7	4	5	11	13
340406	sgRNA596	sgRNA662	31	29	31	0	0	0	5	8	8	13	7	10	2	1	2	2	1	0
340407	sgRNA596	sgRNA663	24	41	44	136	92	88	11	10	17	15	7	16	17	34	15	21	23	40
340408	sgRNA596	sgRNA664	11	22	14	7	11	2	9	9	6	17	12	18	1	10	4	2	8	2
340409	sgRNA596	sgRNA665	11	15	15	3	0	0	23	18	11	20	16	13	0	0	0	1	0	0
340410	sgRNA596	sgRNA666	54	48	44	0	0	0	25	45	10	16	13	23	0	0	0	1	1	0
340411	sgRNA596	sgRNA667	20	26	34	79	64	55	2	5	4	3	3	9	25	41	15	15	9	19
340412	sgRNA596	sgRNA668	45	47	41	147	151	66	8	17	8	28	9	12	16	44	9	24	4	24
340413	sgRNA596	sgRNA669	39	27	22	71	83	78	11	20	6	9	13	17	35	42	37	74	16	20
340414	sgRNA596	sgRNA670	31	26	23	64	44	51	3	10	3	6	4	16	11	14	14	25	5	6
340415	sgRNA596	sgRNA671	17	24	23	15	7	15	5	10	6	12	13	17	5	6	7	12	5	7
340416	sgRNA596	sgRNA672	24	26	40	69	74	69	7	28	4	9	12	24	25	27	33	26	27	39
340417	sgRNA596	sgRNA673	47	34	35	0	0	0	14	23	11	12	10	18	0	0	0	0	0	0
340418	sgRNA596	sgRNA674	16	24	25	87	77	40	6	16	5	15	13	11	15	26	17	38	10	21
340419	sgRNA596	sgRNA675	35	35	27	59	78	82	1	13	11	15	5	11	14	24	20	50	10	19
340420	sgRNA596	sgRNA676	31	39	24	0	0	0	9	14	3	5	6	13	0	4	0	0	0	0
340421	sgRNA596	sgRNA677	47	36	42	78	91	87	17	18	16	27	15	20	34	48	19	36	24	27
340422	sgRNA596	sgRNA678	22	30	22	69	108	64	11	18	7	20	2	8	19	41	14	38	10	18
340423	sgRNA596	sgRNA679	18	14	15	43	52	23	5	10	6	13	7	10	21	20	13	29	7	26
340424	sgRNA596	sgRNA680	30	27	24	83	101	62	15	20	9	19	11	6	14	30	11	21	17	28
340425	sgRNA596	sgRNA681	17	19	16	39	47	30	11	20	4	12	7	5	14	30	11	9	8	12
340426	sgRNA596	sgRNA682	14	19	19	57	48	43	8	13	8	5	5	12	15	18	5	5	9	21
340427	sgRNA596	sgRNA683	16	30	26	9	9	5	6	13	3	16	4	6	3	2	1	4	2	4
340428	sgRNA596	sgRNA684	36	47	49	89	95	80	12	16	9	4	18	23	27	37	27	35	15	27
340429	sgRNA596	sgRNA685	34	35	37	0	0	0	8	23	10	13	16	27	0	0	1	1	0	0
340430	sgRNA596	sgRNA686	27	27	41	85	70	59	11	28	11	13	19	23	25	29	22	36	5	14
340431	sgRNA596	sgRNA687	47	68	66	181	140	127	39	48	19	35	27	48	47	46	65	75	30	61
340432	sgRNA596	sgRNA688	47	56	52	182	153	143	19	26	32	55	26	41	29	58	50	65	20	35
340433	sgRNA596	sgRNA689	22	18	14	48	73	55	9	9	8	13	9	21	14	33	23	28	10	22
340434	sgRNA596	sgRNA690	23	22	15	56	51	60	2	2	3	5	8	11	5	8	2	27	11	10
340435	sgRNA596	sgRNA691	17	15	14	43	47	30	3	7	3	5	5	7	5	7	12	14	8	19
340436	sgRNA596	sgRNA692	36	24	14	47	66	54	10	25	9	15	13	32	27	52	17	34	7	17
340437	sgRNA596	sgRNA693	35	37	29	84	135	88	3	8	2	2	10	12	23	33	8	23	16	12
340438	sgRNA596	sgRNA694	41	34	37	123	112	107	8	17	19	18	12	21	27	52	40	46	23	36
340439	sgRNA596	sgRNA695	18	22	19	53	71	57	8	26	7	9	11	33	29	36	5	21	20	34
340440	sgRNA596	sgRNA696	17	30	35	80	66	79	7	9	6	7	9	8	28	29	25	36	6	29
340441	sgRNA596	sgRNA697	26	42	35	55	77	59	7	19	11	27	10	18	29	29	29	29	23	29
340442	sgRNA596	sgRNA698	42	44	39	120	155	124	27	27	14	28	6	8	33	30	32	41	20	32
340443	sgRNA596	sgRNA699	11	6	17	2	1	3	1	11	4	17	12	17	1	3	2	3	3	1
340444	sgRNA596	sgRNA700	10	18	14	0	0	0	2	3	3	14	7	6	0	0	0	0	0	0
340445	sgRNA596	sgRNA701	25	27	43	0	0	0	12	18	12	12	9	18	0	0	0	1	0	0
340446	sgRNA596	sgRNA702	47	63	53	0	0	0	10	16	10	15	17	17	0	0	0	0	0	0
340447	sgRNA596	sgRNA703	30	32	44	85	99	88	12	14	8	13	10	21	38	44	28	44	21	32
340448	sgRNA596	sgRNA704	13	15	19	36	46	50	5	8	6	16	9	9	14	28	13	25	12	18
340449	sgRNA596	sgRNA705	30	28	26	0	0	0	28	50	9	18	13	32	1	2	0	0	0	0
340450	sgRNA596	sgRNA706	42	34	30	56	62	54	4	10	5	12	18	22	17	21	18	41	13	20
340451	sgRNA596	sgRNA707	38	37	35	131	77	105	10	28	6	19	13	21	26	34	34	56	32	53
340452	sgRNA596	sgRNA708	31	51	31	2	3	2	11	29	10	21	18	37	3	5	4	11	6	5
340453	sgRNA596	sgRNA709	33	29	26	115	72	100	9	18	12	17	17	22	23	40	17	28	25	38
340454	sgRNA596	sgRNA710	53	55	49	193	181	147	20	27	9	18	19	15	22	38	27	54	29	36
340455	sgRNA596	sgRNA711	74	72	79	200	162	175	18	22	22	33	15	15	42	50	50	56	28	38
340456	sgRNA596	sgRNA712	26	18	36	79	49	61	2	2	8	13	7	8	12	13	5	13	8	10
340457	sgRNA596	sgRNA713	34	54	43	132	89	87	6	9	10	14	4	7	31	51	27	47	8	23
340458	sgRNA596	sgRNA714	19	25	16	45	42	36	6	12	4	19	17	23	23	30	17	25	18	25
340459	sgRNA596	sgRNA715	29	21	27	76	68	68	11	10	7	14	8	18	12	26	17	23	15	20
340460	sgRNA596	sgRNA716	26	26	35	81	62	56	3	11	7	13	13	9	14	27	17	27	5	11
340461	sgRNA596	sgRNA717	36	44	47	123	131	111	18	26	9	30	19	19	26	34	23	32	31	35
340462	sgRNA596	sgRNA718	63	95	64	118	97	108	22	27	22	39	18	17	36	43	20	21	38	53
340463	sgRNA596	sgRNA719	17	40	15	0	0	0	14	11	8	15	12	29	0	0	0	0	0	0
340464	sgRNA596	sgRNA720	23	27	23	70	73	72	2	5	8	12	7	15	17	13	13	19	13	16
340465	sgRNA596	sgRNA721	45	58	50	118	108	121	8	11	8	9	5	14	13	19	14	27	14	12
340466	sgRNA596	sgRNA722	40	78	75	0	0	0	16	28	9	11	18	29	0	2	1	0	0	0
340467	sgRNA596	sgRNA723	39	31	41	79	57	70	3	5	12	24	5	8	23	24	30	25	10	11
340468	sgRNA596	sgRNA724	34	33	33	99	75	109	4	14	18	24	10	19	10	10	20	30	10	32
340469	sgRNA596	sgRNA725	11	26	36	50	69	69	5	15	6	11	12	17	8	22	20	27	21	43
340470	sgRNA596	sgRNA726	18	49	35	72	103	88	7	29	8	13	24	25	34	59	21	51	17	35
340471	sgRNA596	sgRNA727	34	45	15	88	69	79	4	7	10	16	17	17	24	44	10	8	10	22
340472	sgRNA596	sgRNA728	9	31	17	2	0	0	5	10	10	13	10	11	0	0	0	1	0	0
340473	sgRNA596	sgRNA729	38	30	35	111	98	59	6	14	14	14	17	10	41	54	10	25	24	43
340474	sgRNA596	sgRNA730	61	48	48	124	175	107	8	25	13	22	16	22	40	48	32	53	22	32
340475	sgRNA596	sgRNA731	43	35	32	67	89	85	7	24	18	15	23	27	18	21	34	64	16	31
340476	sgRNA596	sgRNA732	24	26	40	72	77	58	2	9	18	14	19	27	30	43	21	35	12	27
340477	sgRNA596	sgRNA733	13	19	15	58	35	29	4	9	3	4	11	14	20	30	7	19	9	23
340478	sgRNA596	sgRNA734	22	25	13	82	47	38	6	0	2	3	3	8	10	21	18	11	5	9
340479	sgRNA596	sgRNA735	36	29	34	118	67	81	13	18	11	12	12	28	18	29	18	41	25	40
340480	sgRNA596	sgRNA736	38	56	40	101	127	107	1	8	10	14	17	17	18	26	21	46	22	33
340481	sgRNA596	sgRNA737	22	46	33	18	15	5	9	11	15	18	8	13	11	14	10	9	4	9
340482	sgRNA596	sgRNA738	23	23	12	40	44	40	2	7	3	8	11	17	9	41	10	5	10	17
340483	sgRNA596	sgRNA739	61	58	46	63	69	37	13	10	16	23	17	23	31	47	24	33	17	30
340484	sgRNA596	sgRNA740	44	39	27	40	42	33	9	8	7	25	9	14	17	22	19	23	12	25
340485	sgRNA596	sgRNA741	57	68	60	176	163	140	19	26	13	23	17	33	30	49	30	47	22	53
340486	sgRNA596	sgRNA742	58	65	69	175	209	145	14	22	9	10	14	14	38	56	20	37	37	61
340487	sgRNA596	sgRNA743	18	40	42	72	72	75	9	6	5	12	12	17	17	21	14	18	21	39
340488	sgRNA596	sgRNA744	62	62	83	184	187	145	21	12	19	33	15	22	60	74	38	65	25	46
340489	sgRNA596	sgRNA745	39	41	30	25	17	13	7	13	3	7	4	8	7	12	3	8	2	3
340490	sgRNA596	sgRNA746	44	66	55	171	165	126	7	14	17	27	20	22	26	41	38	45	33	36
340491	sgRNA596	sgRNA747	34	39	26	63	79	41	1	8	12	12	18	16	17	15	12	29	17	25
340492	sgRNA596	sgRNA748	34	24	30	87	88	58	9	13	17	12	12	32	10	22	17	21	17	20
340493	sgRNA596	sgRNA749	16	16	24	56	47	45	11	23	4	11	15	20	25	33	16	22	21	28
340494	sgRNA596	sgRNA750	29	28	36	4	3	5	9	7	14	25	4	16	0	1	1	2	0	0
340495	sgRNA596	sgRNA751	22	21	25	0	0	0	3	6	6	11	12	11	0	0	0	0	0	0
340496	sgRNA596	sgRNA752	27	33	42	93	115	87	8	10	10	16	10	12	38	40	20	37	11	21
340497	sgRNA596	sgRNA753	32	23	23	66	74	65	9	25	9	14	12	7	31	41	14	25	19	22
340498	sgRNA596	sgRNA754	25	34	23	77	103	75	16	11	9	22	26	27	11	27	31	27	10	19
340499	sgRNA596	sgRNA755	45	58	66	145	173	154	21	27	6	7	9	9	20	29	16	24	16	35
340500	sgRNA596	sgRNA756	33	35	35	0	0	0	12	25	12	16	14	18	0	0	0	0	0	0
340501	sgRNA596	sgRNA757	81	99	77	0	1	0	17	28	16	29	11	35	0	0	0	0	0	0
340502	sgRNA596	sgRNA758	28	36	34	85	82	49	19	27	6	7	15	29	10	17	10	16	11	14
340503	sgRNA596	sgRNA759	19	26	13	38	29	17	4	3	8	9	3	5	7	15	5	14	4	7
340504	sgRNA596	sgRNA760	16	47	29	0	1	0	3	3	5	9	12	6	7	9	2	4	2	3
340505	sgRNA596	sgRNA761	13	10	12	0	0	0	3	5	0	0	3	1	0	0	0	0	0	0
340506	sgRNA596	sgRNA762	26	47	56	93	97	74	8	11	13	16	6	10	21	27	13	31	21	32
340507	sgRNA596	sgRNA763	23	25	21	94	94	78	7	17	9	14	12	13	13	27	25	38	17	23
340508	sgRNA596	sgRNA764	62	46	58	146	179	142	23	23	6	8	24	33	23	53	35	54	17	32
340509	sgRNA596	sgRNA765	17	24	23	0	0	0	17	18	19	14	14	16	0	0	0	0	0	0
340510	sgRNA596	sgRNA766	28	41	46	101	102	68	26	28	20	26	14	9	33	55	45	69	26	43
340511	sgRNA596	sgRNA767	30	44	30	137	149	92	8	14	5	20	6	20	26	53	40	62	23	21
340512	sgRNA596	sgRNA768	41	51	51	88	102	121	20	25	20	30	24	42	26	42	34	52	37	40
340513	sgRNA596	sgRNA769	73	79	75	211	186	171	15	24	23	28	27	22	45	67	65	89	32	34
340514	sgRNA596	sgRNA770	47	42	51	4	5	3	13	22	18	21	9	17	6	8	8	8	5	9
340515	sgRNA596	sgRNA771	27	32	28	32	30	24	7	11	6	12	8	13	15	13	10	13	7	13
340516	sgRNA596	sgRNA772	24	33	35	2	0	2	24	48	16	25	25	24	0	4	1	4	2	3
340517	sgRNA596	sgRNA773	21	20	41	77	66	58	5	9	5	14	7	9	12	17	19	42	11	7
340518	sgRNA596	sgRNA774	29	32	23	0	1	1	19	20	7	12	13	22	1	6	0	0	0	0
340519	sgRNA596	sgRNA775	11	14	15	1	0	0	12	16	5	4	13	9	0	0	0	0	0	0
340520	sgRNA596	sgRNA776	20	32	23	1	0	0	6	2	8	8	8	12	0	0	1	0	0	0
340521	sgRNA596	sgRNA777	39	44	39	0	1	0	10	10	28	36	13	16	0	0	0	1	0	0
340522	sgRNA596	sgRNA778	33	38	31	0	1	0	14	18	6	10	14	16	0	0	0	0	0	0
340523	sgRNA596	sgRNA779	11	17	15	2	2	1	3	11	3	1	6	12	0	0	0	2	0	1
340524	sgRNA596	sgRNA780	36	32	36	0	0	0	11	9	5	7	5	15	0	0	0	0	0	0
340525	sgRNA596	sgRNA781	26	40	27	1	1	1	9	15	4	15	8	11	0	2	0	1	0	1
340526	sgRNA596	sgRNA782	10	9	21	3	3	1	18	10	11	16	6	18	1	3	2	5	2	3
340527	sgRNA596	sgRNA783	15	19	19	1	0	0	8	19	11	19	4	8	0	0	0	0	0	0
340528	sgRNA596	sgRNA784	18	17	19	0	0	0	7	4	12	11	3	22	0	2	1	0	0	0
340529	sgRNA596	sgRNA785	27	45	33	86	47	28	16	12	12	13	4	13	10	22	5	13	11	17
340530	sgRNA596	sgRNA786	15	12	7	1	0	0	2	5	2	10	6	5	0	0	0	5	1	1
340531	sgRNA596	sgRNA787	14	16	11	10	5	2	3	3	3	4	1	2	0	7	3	4	2	4
340532	sgRNA596	sgRNA788	22	27	27	19	15	13	1	7	7	5	6	11	9	9	5	7	5	11
340533	sgRNA596	sgRNA789	59	71	39	131	81	105	5	18	19	29	13	22	20	29	18	30	19	13
340534	sgRNA596	sgRNA790	17	27	22	0	1	0	3	4	8	12	7	15	0	0	0	0	0	0
340535	sgRNA596	sgRNA791	44	67	63	0	0	0	7	12	6	6	20	28	0	0	0	0	0	0
340536	sgRNA596	sgRNA792	41	54	39	6	9	4	6	19	6	17	20	17	1	1	4	0	2	1
340537	sgRNA596	sgRNA793	34	30	37	46	60	51	17	17	12	21	26	17	17	19	16	28	11	23
340538	sgRNA596	sgRNA794	12	22	25	12	5	5	4	11	6	10	4	12	2	3	4	6	2	1
340539	sgRNA596	sgRNA795	28	22	30	3	2	1	0	4	5	6	12	18	0	1	0	0	0	0
340540	sgRNA596	sgRNA796	40	28	33	0	0	0	6	13	8	19	6	18	0	0	0	0	0	0
340541	sgRNA596	sgRNA797	22	35	33	0	0	0	7	15	5	9	9	14	0	0	0	0	0	0
340542	sgRNA596	sgRNA798	34	38	29	18	7	19	15	19	4	15	8	16	8	10	13	18	5	6
340543	sgRNA596	sgRNA799	30	25	38	6	8	8	11	17	4	13	17	15	2	1	2	6	2	4
340544	sgRNA596	sgRNA800	32	42	39	56	47	40	13	15	7	11	11	24	4	17	8	7	4	6
340545	sgRNA596	sgRNA801	39	51	34	6	7	4	7	12	7	16	10	12	3	6	11	20	4	4
340546	sgRNA596	sgRNA802	19	25	26	14	17	16	7	12	11	9	16	17	2	12	10	10	4	6
340547	sgRNA596	sgRNA803	31	47	36	0	0	4	8	13	7	3	5	11	0	0	0	0	1	0
340548	sgRNA596	sgRNA804	51	64	65	6	7	4	20	38	23	26	14	33	5	11	6	4	3	3
340549	sgRNA596	sgRNA805	11	10	10	4	4	1	4	10	15	22	6	13	4	3	2	6	0	1
340550	sgRNA596	sgRNA806	27	27	25	4	4	1	15	17	7	23	11	13	0	0	2	2	0	1
340551	sgRNA596	sgRNA807	41	35	38	0	0	1	2	7	10	18	14	15	0	0	0	0	1	0
340552	sgRNA596	sgRNA808	29	19	27	0	0	0	13	13	5	11	11	17	0	0	0	0	0	0
340553	sgRNA596	sgRNA809	18	14	16	0	0	0	6	13	6	21	7	9	0	0	0	0	0	0
340554	sgRNA596	sgRNA810	20	23	29	0	0	0	8	5	3	15	9	17	0	1	0	0	0	0
340555	sgRNA596	sgRNA811	19	32	18	50	49	44	9	7	8	10	7	10	13	16	9	17	6	15
340556	sgRNA596	sgRNA812	16	16	16	13	8	9	5	8	5	0	7	4	2	2	7	7	3	9
340557	sgRNA596	sgRNA813	39	36	47	0	0	0	19	13	14	15	13	20	0	2	3	1	1	0
340558	sgRNA596	sgRNA814	50	39	41	25	29	21	28	36	18	29	17	21	9	14	12	22	5	8
340559	sgRNA596	sgRNA815	25	27	20	22	36	30	3	7	14	9	5	12	7	16	9	11	12	17
340560	sgRNA596	sgRNA816	56	46	42	0	0	0	10	18	6	27	14	18	0	1	0	1	4	8
340561	sgRNA596	sgRNA817	25	15	22	0	0	0	9	26	10	22	8	14	0	0	0	0	0	0
340562	sgRNA596	sgRNA818	45	61	65	0	0	0	7	13	11	10	12	17	0	0	0	0	0	0
340563	sgRNA596	sgRNA819	32	31	21	1	1	0	27	43	12	25	8	17	1	4	1	3	1	0
340564	sgRNA596	sgRNA820	38	48	31	0	3	0	2	4	10	24	7	10	1	1	0	0	0	0
340565	sgRNA596	sgRNA821	19	23	15	2	1	0	4	8	3	8	6	8	0	0	3	4	0	2
340566	sgRNA596	sgRNA822	24	20	24	0	0	0	3	8	9	14	8	13	0	0	0	0	0	0
340567	sgRNA596	sgRNA823	47	76	76	0	0	2	8	8	14	16	10	9	1	1	1	3	0	0
340568	sgRNA596	sgRNA824	37	66	36	0	0	0	4	12	10	11	21	14	0	0	0	0	0	0
340569	sgRNA596	sgRNA825	21	34	31	44	34	36	4	7	2	5	11	6	10	15	9	11	4	3
340570	sgRNA596	sgRNA826	20	25	19	0	0	0	8	12	4	12	4	13	0	0	0	0	0	0
340571	sgRNA596	sgRNA827	13	22	11	0	0	0	5	8	3	8	8	12	0	0	0	1	0	0
340572	sgRNA596	sgRNA828	41	29	31	1	1	1	3	8	6	13	4	21	0	2	0	0	0	0
340573	sgRNA596	sgRNA829	18	42	34	0	0	0	10	9	18	18	19	24	0	0	1	0	0	0
340574	sgRNA596	sgRNA830	19	18	36	1	3	1	10	6	3	14	8	16	1	4	0	2	1	2
340575	sgRNA596	sgRNA831	14	15	9	0	0	2	5	4	9	16	3	8	0	1	1	0	0	0
340576	sgRNA596	sgRNA832	15	23	23	35	28	20	5	4	2	6	1	7	9	6	3	18	1	3
340577	sgRNA596	sgRNA833	40	61	53	64	78	46	8	16	14	16	24	32	15	44	8	18	19	21
340578	sgRNA596	sgRNA834	24	34	30	0	0	0	7	20	4	8	4	16	0	0	0	1	0	0
340579	sgRNA596	sgRNA835	34	51	40	0	0	0	9	27	15	17	19	26	0	0	0	0	0	0
340580	sgRNA596	sgRNA836	46	43	54	97	108	79	7	6	9	19	9	18	26	43	8	32	17	34
340581	sgRNA596	sgRNA837	28	41	44	23	29	17	7	18	7	18	10	15	4	9	6	12	9	11
340582	sgRNA596	sgRNA838	27	25	15	0	0	0	8	8	19	25	6	4	0	0	0	0	0	0
340583	sgRNA596	sgRNA839	26	47	31	11	9	7	17	19	17	16	6	28	5	3	7	9	7	17
340584	sgRNA596	sgRNA840	18	13	14	0	0	0	5	15	6	11	6	11	0	0	0	0	0	0
340585	sgRNA596	sgRNA841	28	59	45	0	0	0	21	26	8	17	8	25	1	0	0	0	0	0
340586	sgRNA596	sgRNA842	29	24	19	38	73	50	3	10	9	6	6	14	12	18	30	29	5	15
340587	sgRNA596	sgRNA843	16	24	25	53	65	37	23	30	14	9	11	14	12	18	7	18	13	15
340588	sgRNA596	sgRNA844	22	27	25	78	75	55	9	16	8	13	26	24	25	30	26	45	22	30
340589	sgRNA596	sgRNA845	23	33	28	105	129	82	12	17	6	15	4	8	17	25	9	21	18	30
340590	sgRNA596	sgRNA846	28	29	40	83	89	66	4	9	18	30	14	21	28	36	15	46	20	36
340591	sgRNA596	sgRNA847	18	22	27	88	62	70	12	16	10	14	16	36	45	60	24	29	34	50
340592	sgRNA596	sgRNA848	13	27	16	99	66	60	8	17	14	19	10	10	29	31	37	64	18	38
340593	sgRNA596	sgRNA849	33	41	37	118	91	86	2	6	6	5	10	11	18	17	14	31	9	14
340594	sgRNA596	sgRNA850	67	112	73	266	256	226	49	55	35	41	23	40	50	82	64	91	49	72
340595	sgRNA596	sgRNA851	32	35	29	127	115	77	3	6	6	9	5	12	15	25	16	14	13	23
340596	sgRNA596	sgRNA852	24	26	29	0	0	0	15	10	9	10	13	9	0	0	0	0	0	0
340597	sgRNA596	sgRNA853	11	9	11	0	0	0	3	13	18	9	12	30	0	1	2	0	0	1
340598	sgRNA596	sgRNA854	24	17	37	66	51	59	4	6	7	6	6	11	14	19	8	14	16	7
340599	sgRNA596	sgRNA855	44	27	42	107	97	113	2	12	20	48	8	23	25	52	26	33	17	28
340600	sgRNA596	sgRNA856	19	34	26	23	20	19	3	15	6	15	29	25	24	16	13	21	16	10
340601	sgRNA596	sgRNA857	39	49	31	102	105	106	5	8	3	7	12	10	29	26	13	17	18	30
340602	sgRNA596	sgRNA858	22	16	23	71	60	61	9	16	9	13	3	6	21	60	17	23	6	23
340603	sgRNA596	sgRNA859	17	18	26	0	0	0	9	11	6	12	13	27	0	0	0	0	0	0
340604	sgRNA596	sgRNA860	58	57	59	0	0	0	10	7	19	23	8	11	0	2	0	2	0	0
340605	sgRNA596	sgRNA861	52	63	70	0	0	0	23	34	10	19	18	31	0	0	0	0	1	0
340606	sgRNA596	sgRNA862	22	17	17	0	0	0	6	12	8	11	3	1	0	0	2	0	0	0
340607	sgRNA596	sgRNA863	27	38	39	91	71	91	11	20	14	22	11	13	24	24	16	38	22	36
340608	sgRNA596	sgRNA864	14	12	13	0	0	0	9	10	8	14	16	14	1	0	0	0	0	0
340609	sgRNA596	sgRNA865	13	6	5	36	33	24	0	1	3	7	3	3	6	6	5	6	7	5
340610	sgRNA596	sgRNA866	4	7	1	6	1	3	1	2	4	9	5	8	1	2	4	6	0	1
340611	sgRNA596	sgRNA867	0	0	0	0	0	0	0	0	0	0	0	0	0	0	0	0	0	0
340612	sgRNA596	sgRNA868	21	31	25	38	39	17	7	7	5	12	8	2	11	11	9	32	12	13
340613	sgRNA596	sgRNA869	13	7	6	41	56	28	4	21	2	8	5	9	7	21	8	7	4	5
340614	sgRNA597	sgRNA597	247	290	303	583	732	552	5732	5145	4089	3713	3942	3553	8096	7354	7672	7220	6257	5716
340615	sgRNA597	sgRNA598	38	58	54	177	172	129	10	19	14	33	13	12	24	29	49	51	16	21
340616	sgRNA597	sgRNA599	17	16	23	51	76	54	9	20	6	10	10	25	45	49	32	38	24	28
340617	sgRNA597	sgRNA600	19	20	24	48	78	51	9	6	4	4	3	2	7	20	9	12	11	31
340618	sgRNA597	sgRNA601	22	32	31	89	93	84	17	21	13	33	11	12	75	109	60	71	15	27
340619	sgRNA597	sgRNA602	22	26	29	69	57	75	10	9	7	15	7	17	7	25	12	24	17	18
340620	sgRNA597	sgRNA603	16	26	26	102	76	56	19	20	6	14	6	11	35	56	30	46	22	42
340621	sgRNA597	sgRNA604	30	52	38	119	130	123	6	20	12	10	19	16	47	62	55	62	15	27
340622	sgRNA597	sgRNA605	12	31	15	75	78	51	12	22	9	14	5	16	9	24	18	26	9	24
340623	sgRNA597	sgRNA606	19	18	13	12	12	10	1	11	3	5	6	6	7	0	1	5	0	0
340624	sgRNA597	sgRNA607	16	24	12	65	31	39	0	9	4	3	16	5	21	28	26	50	15	22
340625	sgRNA597	sgRNA608	14	19	10	57	47	34	10	8	7	7	1	0	11	23	4	13	9	10
340626	sgRNA597	sgRNA609	28	13	24	52	33	30	6	4	9	10	13	23	16	25	25	30	30	31
340627	sgRNA597	sgRNA610	17	28	15	77	66	48	12	22	6	11	7	19	43	64	23	26	26	33
340628	sgRNA597	sgRNA611	31	36	22	0	0	0	12	16	13	12	19	21	1	0	0	0	0	0
340629	sgRNA597	sgRNA612	15	32	26	75	74	46	12	21	21	26	16	22	36	32	30	55	22	57
340630	sgRNA597	sgRNA613	24	55	32	117	90	79	22	23	11	21	17	28	25	78	19	27	22	31
340631	sgRNA597	sgRNA614	20	32	24	101	93	94	10	18	14	30	20	33	20	31	31	47	41	44
340632	sgRNA597	sgRNA615	29	49	51	142	82	108	6	7	11	10	13	25	40	58	25	27	26	28
340633	sgRNA597	sgRNA616	17	19	19	39	63	39	3	4	4	16	8	10	19	16	20	44	5	2
340634	sgRNA597	sgRNA617	28	39	24	59	67	56	1	4	1	7	13	21	20	6	17	25	23	22
340635	sgRNA597	sgRNA618	46	45	43	120	126	90	22	22	15	20	10	17	34	60	27	49	33	50
340636	sgRNA597	sgRNA619	52	69	52	157	152	133	18	43	13	18	14	21	42	59	47	53	20	54
340637	sgRNA597	sgRNA620	24	26	20	58	89	54	3	12	6	13	8	19	9	26	2	29	19	42
340638	sgRNA597	sgRNA621	43	39	27	107	132	96	14	19	18	21	16	6	49	46	60	62	48	41
340639	sgRNA597	sgRNA622	35	50	21	84	130	89	2	8	6	6	4	8	18	33	18	33	14	17
340640	sgRNA597	sgRNA623	6	3	11	0	0	0	0	5	4	5	4	12	0	1	0	0	0	0
340641	sgRNA597	sgRNA624	18	24	18	23	14	14	8	14	13	6	10	5	2	12	6	13	11	11
340642	sgRNA597	sgRNA625	60	67	48	221	202	133	8	12	14	17	19	12	14	30	26	26	27	26
340643	sgRNA597	sgRNA626	25	23	24	106	77	100	2	4	3	6	15	13	16	27	7	24	11	13
340644	sgRNA597	sgRNA627	30	55	44	5	7	1	18	18	12	19	25	31	1	4	5	3	6	6
340645	sgRNA597	sgRNA628	17	21	11	32	31	40	7	4	4	8	3	7	4	13	10	14	4	1
340646	sgRNA597	sgRNA629	14	16	9	16	20	20	8	15	4	3	6	6	19	14	15	27	4	14
340647	sgRNA597	sgRNA630	29	41	32	117	117	82	25	26	17	28	16	18	44	65	42	62	27	43
340648	sgRNA597	sgRNA631	26	41	35	102	99	74	14	20	4	11	7	17	39	44	16	18	12	21
340649	sgRNA597	sgRNA632	25	29	17	57	69	48	8	12	12	12	7	7	11	16	11	10	4	9
340650	sgRNA597	sgRNA633	12	18	11	11	5	3	8	12	6	10	10	22	2	7	4	9	9	10
340651	sgRNA597	sgRNA634	27	38	29	81	91	70	14	10	7	8	21	18	24	35	16	26	13	43
340652	sgRNA597	sgRNA635	5	20	13	21	36	34	1	2	1	5	3	6	13	19	13	18	11	5
340653	sgRNA597	sgRNA636	33	31	43	66	95	59	6	11	7	16	20	26	23	28	12	33	26	40
340654	sgRNA597	sgRNA637	52	26	30	106	126	90	7	24	12	11	7	15	28	33	41	46	17	29
340655	sgRNA597	sgRNA638	9	17	21	25	34	30	13	16	3	19	15	13	17	36	20	38	4	8
340656	sgRNA597	sgRNA639	18	13	18	46	74	36	4	17	4	6	5	9	15	10	15	24	13	12
340657	sgRNA597	sgRNA640	27	22	27	37	36	19	11	5	9	12	10	14	9	16	11	17	16	24
340658	sgRNA597	sgRNA641	20	21	20	44	78	40	3	7	10	8	18	22	11	28	8	19	14	24
340659	sgRNA597	sgRNA642	8	6	6	13	13	12	0	2	0	1	2	3	7	12	2	7	2	3
340660	sgRNA597	sgRNA643	18	24	19	87	55	44	18	17	13	11	13	7	25	33	30	54	27	50
340661	sgRNA597	sgRNA644	8	11	8	2	1	1	5	13	3	8	4	6	0	1	2	1	0	2
340662	sgRNA597	sgRNA645	34	31	32	105	151	69	9	14	10	24	26	33	51	61	16	19	26	38
340663	sgRNA597	sgRNA646	25	24	23	94	102	73	9	11	4	4	14	12	28	40	29	35	6	12
340664	sgRNA597	sgRNA647	24	21	10	111	106	73	3	6	8	9	15	16	15	21	21	29	29	27
340665	sgRNA597	sgRNA648	7	9	2	18	16	15	2	5	16	10	6	10	19	14	17	15	9	7
340666	sgRNA597	sgRNA649	17	16	19	0	0	0	2	8	4	8	6	10	0	0	0	0	0	0
340667	sgRNA597	sgRNA650	25	34	30	0	0	0	8	17	16	20	16	25	0	0	0	2	0	0
340668	sgRNA597	sgRNA651	23	32	18	91	91	72	15	13	4	4	8	23	19	46	20	37	6	15
340669	sgRNA597	sgRNA652	25	16	28	93	80	51	19	20	12	16	8	9	18	22	23	30	16	21
340670	sgRNA597	sgRNA653	19	14	14	18	9	8	5	3	8	17	10	18	13	12	8	11	6	12
340671	sgRNA597	sgRNA654	19	25	27	71	70	52	1	8	8	9	6	8	3	8	26	30	17	20
340672	sgRNA597	sgRNA655	17	31	25	54	69	32	4	10	3	12	7	5	17	21	8	21	14	15
340673	sgRNA597	sgRNA656	26	42	20	105	108	54	11	15	8	6	10	13	27	47	38	49	13	42
340674	sgRNA597	sgRNA657	14	10	7	25	20	26	1	13	8	8	17	10	10	17	32	40	20	25
340675	sgRNA597	sgRNA658	31	18	20	3	1	2	6	9	16	18	14	23	7	8	4	4	2	2
340676	sgRNA597	sgRNA659	23	26	23	92	80	77	11	12	7	6	34	34	37	54	10	29	18	31
340677	sgRNA597	sgRNA660	32	30	27	56	51	46	11	14	4	2	9	12	6	15	6	17	11	18
340678	sgRNA597	sgRNA661	4	16	13	22	37	23	8	10	11	11	13	19	5	21	13	17	3	4
340679	sgRNA597	sgRNA662	12	11	13	0	1	1	7	17	8	11	11	25	1	0	0	1	1	0
340680	sgRNA597	sgRNA663	8	11	9	40	46	44	2	3	6	9	12	9	26	40	5	7	8	14
340681	sgRNA597	sgRNA664	7	13	8	2	1	0	9	12	15	18	21	11	8	8	10	11	1	1
340682	sgRNA597	sgRNA665	14	6	7	0	0	0	0	8	2	5	5	4	0	2	0	2	0	0
340683	sgRNA597	sgRNA666	35	41	29	0	0	0	13	10	17	22	22	20	0	0	0	0	0	0
340684	sgRNA597	sgRNA667	19	13	23	73	67	53	2	8	6	7	3	6	9	15	12	33	9	14
340685	sgRNA597	sgRNA668	13	20	20	69	74	52	18	16	0	0	6	12	9	21	6	11	8	21
340686	sgRNA597	sgRNA669	43	40	38	133	143	98	10	11	19	38	19	33	50	60	50	62	33	31
340687	sgRNA597	sgRNA670	24	21	20	58	74	44	12	15	2	13	5	7	14	17	18	19	10	26
340688	sgRNA597	sgRNA671	36	37	36	38	35	29	20	31	11	27	14	19	12	17	12	29	11	23
340689	sgRNA597	sgRNA672	7	15	10	21	22	42	4	12	1	2	6	10	37	47	11	29	9	16
340690	sgRNA597	sgRNA673	16	22	30	0	0	0	14	15	6	15	21	8	0	0	0	2	0	0
340691	sgRNA597	sgRNA674	44	45	62	143	116	101	11	33	17	18	15	41	28	37	44	53	28	43
340692	sgRNA597	sgRNA675	33	57	47	121	152	104	13	17	16	13	7	20	25	38	12	21	12	29
340693	sgRNA597	sgRNA676	52	68	49	0	0	1	20	25	15	17	11	24	0	0	0	1	0	2
340694	sgRNA597	sgRNA677	38	47	38	95	124	79	10	17	5	8	5	17	53	64	30	44	14	39
340695	sgRNA597	sgRNA678	6	11	10	50	42	25	3	6	8	5	8	23	18	29	14	19	29	37
340696	sgRNA597	sgRNA679	14	30	17	33	33	35	5	16	8	6	7	10	8	11	18	27	3	5
340697	sgRNA597	sgRNA680	8	17	11	20	17	26	16	17	10	16	6	14	23	42	9	28	12	12
340698	sgRNA597	sgRNA681	17	31	24	46	55	58	7	13	6	13	10	8	23	18	13	11	15	23
340699	sgRNA597	sgRNA682	31	31	21	76	75	74	5	6	3	5	3	1	11	16	9	19	15	16
340700	sgRNA597	sgRNA683	33	51	36	25	7	10	11	17	11	26	15	19	12	26	4	6	5	4
340701	sgRNA597	sgRNA684	12	21	25	73	102	70	11	29	6	8	6	10	22	35	13	30	30	49
340702	sgRNA597	sgRNA685	40	50	47	0	0	0	16	12	9	8	9	18	0	0	0	0	0	0
340703	sgRNA597	sgRNA686	36	42	30	56	55	43	13	12	18	31	15	21	13	27	13	24	26	34
340704	sgRNA597	sgRNA687	32	33	33	81	78	68	10	19	15	17	13	30	16	21	25	49	24	30
340705	sgRNA597	sgRNA688	25	22	18	82	78	55	2	11	1	8	11	16	18	31	30	45	7	18
340706	sgRNA597	sgRNA689	25	38	32	102	98	82	8	16	14	24	13	15	36	49	23	25	18	20
340707	sgRNA597	sgRNA690	26	19	16	54	45	59	0	5	3	7	9	14	23	24	14	19	20	20
340708	sgRNA597	sgRNA691	45	61	61	173	142	169	17	21	13	13	19	31	60	78	14	21	44	55
340709	sgRNA597	sgRNA692	41	50	43	161	141	94	25	25	5	13	14	25	37	56	34	57	13	29
340710	sgRNA597	sgRNA693	30	32	21	110	63	64	12	13	3	5	10	25	15	21	28	41	9	8
340711	sgRNA597	sgRNA694	42	67	37	161	194	138	30	39	21	31	20	33	58	75	42	60	35	55
340712	sgRNA597	sgRNA695	16	27	27	89	65	63	6	10	7	11	11	17	17	40	31	40	20	37
340713	sgRNA597	sgRNA696	20	27	14	51	62	65	10	9	15	18	14	31	5	13	17	22	15	22
340714	sgRNA597	sgRNA697	7	23	21	27	32	31	5	11	3	7	4	7	9	17	3	7	4	3
340715	sgRNA597	sgRNA698	30	31	23	52	79	70	4	12	6	11	2	10	11	22	15	17	19	19
340716	sgRNA597	sgRNA699	15	28	22	2	0	0	11	19	13	11	3	20	0	1	2	1	0	0
340717	sgRNA597	sgRNA700	30	45	28	0	0	0	19	23	7	13	12	15	0	0	0	0	0	0
340718	sgRNA597	sgRNA701	39	36	52	0	0	0	31	32	11	21	18	12	0	0	0	0	0	0
340719	sgRNA597	sgRNA702	28	41	44	0	0	0	4	12	17	21	13	25	0	0	0	0	0	0
340720	sgRNA597	sgRNA703	17	19	16	45	48	38	16	33	7	9	8	11	18	36	35	42	21	32
340721	sgRNA597	sgRNA704	18	21	20	76	110	51	2	13	12	22	20	35	26	33	36	30	25	25
340722	sgRNA597	sgRNA705	18	21	29	0	0	0	15	23	12	25	11	20	0	1	0	0	0	0
340723	sgRNA597	sgRNA706	17	21	16	34	51	36	3	6	12	10	8	27	15	36	15	33	9	12
340724	sgRNA597	sgRNA707	34	76	58	120	146	152	26	44	10	8	31	36	50	73	45	69	30	64
340725	sgRNA597	sgRNA708	11	13	13	1	0	1	5	6	1	3	3	3	2	1	2	1	3	1
340726	sgRNA597	sgRNA709	11	16	4	43	55	31	7	10	7	5	8	12	17	16	43	56	6	5
340727	sgRNA597	sgRNA710	16	23	23	105	50	47	4	9	11	26	10	16	23	35	18	26	20	34
340728	sgRNA597	sgRNA711	29	31	19	85	52	58	9	24	7	19	5	18	40	70	21	39	14	20
340729	sgRNA597	sgRNA712	46	36	42	118	109	67	4	7	5	12	8	13	45	61	9	18	7	25
340730	sgRNA597	sgRNA713	41	36	40	95	108	83	11	19	7	22	20	22	13	20	29	44	12	31
340731	sgRNA597	sgRNA714	65	43	43	153	183	150	10	16	11	11	14	17	24	31	59	68	28	40
340732	sgRNA597	sgRNA715	16	20	22	50	36	45	6	6	9	16	5	3	10	10	5	15	14	8
340733	sgRNA597	sgRNA716	7	14	10	20	37	34	2	5	0	12	3	6	15	26	8	9	7	7
340734	sgRNA597	sgRNA717	16	23	16	51	65	65	8	16	5	14	7	5	21	31	14	24	20	37
340735	sgRNA597	sgRNA718	23	40	18	47	46	28	0	4	1	5	2	5	10	17	7	6	14	9
340736	sgRNA597	sgRNA719	19	20	14	0	0	0	8	15	21	19	11	24	0	0	0	0	0	0
