## Supplementary material for "Dual CRISPRi-Seq for genome-wide genetic interaction studies identifies key genes involved in the pneumococcal cell cycle": Table S2 (part 25 of 27)

	SG1	SG2	NextSeq_NoIPTG_1_L1	NextSeq_NoIPTG_2_L1	NextSeq_NoIPTG_3_L1	NextSeq_WithIPTG_1_L1	NextSeq_WithIPTG_2_L1	NextSeq_WithIPTG_3_L1	NovaSeq_NoIPTG_1_L1	NovaSeq_NoIPTG_1_L2	NovaSeq_NoIPTG_2_L1	NovaSeq_NoIPTG_2_L2	NovaSeq_NoIPTG_3_L1	NovaSeq_NoIPTG_3_L2	NovaSeq_WithIPTG_1_L1	NovaSeq_WithIPTG_1_L2	NovaSeq_WithIPTG_2_L1	NovaSeq_WithIPTG_2_L2	NovaSeq_WithIPTG_3_L1	NovaSeq_WithIPTG_3_L2
340737	sgRNA597	sgRNA720	19	24	24	44	45	24	6	7	8	6	7	5	13	17	13	10	10	16
340738	sgRNA597	sgRNA721	24	32	34	101	106	72	8	20	4	11	19	24	39	41	23	29	19	34
340739	sgRNA597	sgRNA722	39	47	36	0	0	0	16	19	22	29	21	34	1	0	2	1	0	1
340740	sgRNA597	sgRNA723	41	33	46	142	84	86	9	10	7	12	6	14	33	40	23	36	34	48
340741	sgRNA597	sgRNA724	18	35	27	79	84	54	7	11	26	24	9	17	10	28	21	27	20	31
340742	sgRNA597	sgRNA725	14	29	16	113	91	48	9	11	4	8	8	13	16	31	11	20	14	12
340743	sgRNA597	sgRNA726	32	49	56	128	166	119	12	21	17	18	14	20	41	61	30	45	29	34
340744	sgRNA597	sgRNA727	21	17	16	43	75	67	11	15	9	14	10	12	37	38	15	21	11	21
340745	sgRNA597	sgRNA728	15	22	20	0	1	0	10	8	10	24	6	14	0	0	0	2	0	1
340746	sgRNA597	sgRNA729	32	36	30	107	113	68	8	19	8	17	8	9	20	29	24	50	16	26
340747	sgRNA597	sgRNA730	13	21	19	48	65	39	8	13	9	25	14	12	28	38	25	33	10	17
340748	sgRNA597	sgRNA731	12	20	12	51	53	51	17	33	2	6	11	10	41	63	15	21	13	24
340749	sgRNA597	sgRNA732	21	15	12	66	75	41	10	11	1	10	22	26	13	41	30	27	13	17
340750	sgRNA597	sgRNA733	42	38	40	128	137	93	17	36	14	13	12	18	33	41	31	34	35	46
340751	sgRNA597	sgRNA734	19	41	25	102	83	62	9	17	5	3	6	11	12	24	19	31	6	22
340752	sgRNA597	sgRNA735	17	23	15	44	42	26	9	20	11	14	9	12	33	24	30	53	10	24
340753	sgRNA597	sgRNA736	34	49	41	137	117	103	10	22	7	12	9	13	35	49	27	76	22	30
340754	sgRNA597	sgRNA737	31	38	34	5	10	8	6	15	4	19	11	12	13	10	14	6	21	27
340755	sgRNA597	sgRNA738	24	41	32	96	76	65	8	12	6	8	7	21	17	31	19	8	23	25
340756	sgRNA597	sgRNA739	10	19	12	9	9	11	7	14	13	29	11	20	8	16	3	12	17	22
340757	sgRNA597	sgRNA740	40	56	56	58	73	53	31	37	13	28	28	18	5	20	13	34	17	25
340758	sgRNA597	sgRNA741	53	60	57	168	162	122	18	24	10	14	16	22	50	66	50	61	38	54
340759	sgRNA597	sgRNA742	19	18	15	42	77	63	2	5	11	13	7	11	17	7	15	19	7	10
340760	sgRNA597	sgRNA743	54	42	54	147	164	110	11	33	11	16	9	25	25	38	34	30	24	31
340761	sgRNA597	sgRNA744	26	22	13	71	63	56	17	22	10	7	12	17	14	42	31	46	12	16
340762	sgRNA597	sgRNA745	28	29	27	26	22	21	17	21	18	23	6	18	17	27	17	30	7	22
340763	sgRNA597	sgRNA746	8	8	8	36	37	18	7	15	8	3	0	4	10	29	27	31	13	14
340764	sgRNA597	sgRNA747	11	21	20	34	49	36	10	14	9	15	17	17	22	37	31	46	21	28
340765	sgRNA597	sgRNA748	42	55	43	133	138	115	8	10	10	25	19	29	18	35	30	39	14	23
340766	sgRNA597	sgRNA749	18	36	25	79	69	89	9	25	11	13	8	13	32	45	16	29	7	8
340767	sgRNA597	sgRNA750	18	30	24	3	2	6	10	12	5	7	3	5	1	1	0	1	1	1
340768	sgRNA597	sgRNA751	16	17	24	0	0	0	14	17	8	10	2	12	0	0	0	0	0	0
340769	sgRNA597	sgRNA752	51	67	45	163	146	111	13	34	24	38	18	22	51	47	32	50	21	47
340770	sgRNA597	sgRNA753	29	27	29	81	72	50	8	16	13	16	15	22	22	43	31	58	27	32
340771	sgRNA597	sgRNA754	41	47	43	177	159	128	21	22	28	34	16	24	46	56	40	48	35	52
340772	sgRNA597	sgRNA755	28	30	20	46	73	51	9	17	6	4	11	12	33	32	13	30	11	12
340773	sgRNA597	sgRNA756	73	91	118	0	0	0	42	54	44	80	44	61	0	0	0	0	0	0
340774	sgRNA597	sgRNA757	24	35	18	0	0	0	4	8	18	16	7	22	0	0	0	0	0	0
340775	sgRNA597	sgRNA758	42	47	55	82	85	72	19	28	16	35	14	22	25	28	23	27	17	24
340776	sgRNA597	sgRNA759	39	27	42	53	59	54	10	19	13	7	18	12	13	20	4	14	4	14
340777	sgRNA597	sgRNA760	18	32	19	0	0	0	5	13	6	9	7	19	1	0	7	6	2	4
340778	sgRNA597	sgRNA761	14	17	14	0	0	0	3	9	4	11	0	3	0	0	0	0	0	0
340779	sgRNA597	sgRNA762	26	21	24	80	70	57	4	7	9	8	9	17	19	25	20	31	8	25
340780	sgRNA597	sgRNA763	48	34	31	145	137	113	7	13	17	20	11	16	26	32	32	56	30	34
340781	sgRNA597	sgRNA764	32	29	22	118	115	67	3	4	9	11	8	13	11	23	24	34	13	31
340782	sgRNA597	sgRNA765	30	43	44	0	0	0	10	17	35	48	23	34	3	0	0	0	0	0
340783	sgRNA597	sgRNA766	14	19	30	65	67	51	8	17	12	20	12	13	42	43	29	45	16	19
340784	sgRNA597	sgRNA767	62	51	40	160	143	129	18	24	10	18	8	24	40	52	55	85	23	44
340785	sgRNA597	sgRNA768	40	27	44	78	92	58	19	29	12	22	10	13	27	52	30	32	27	47
340786	sgRNA597	sgRNA769	20	32	23	107	77	80	10	18	5	8	7	8	17	14	42	43	29	19
340787	sgRNA597	sgRNA770	27	38	44	19	9	4	5	2	19	25	9	17	5	5	3	8	9	9
340788	sgRNA597	sgRNA771	5	10	8	13	19	8	21	17	7	10	10	15	5	8	5	5	3	3
340789	sgRNA597	sgRNA772	39	33	22	3	1	2	21	34	17	15	26	15	4	5	5	7	0	2
340790	sgRNA597	sgRNA773	16	15	19	68	38	47	9	5	5	14	8	15	16	41	10	30	13	12
340791	sgRNA597	sgRNA774	30	46	16	0	0	3	9	18	14	22	3	12	0	0	0	1	0	0
340792	sgRNA597	sgRNA775	10	22	26	1	0	0	1	4	2	1	2	12	0	0	0	4	0	1
340793	sgRNA597	sgRNA776	18	20	13	0	0	0	8	14	16	12	8	21	0	0	1	0	0	1
340794	sgRNA597	sgRNA777	13	37	20	0	0	0	6	13	8	15	25	27	0	0	0	1	0	0
340795	sgRNA597	sgRNA778	11	21	16	0	0	0	6	8	4	14	9	6	0	0	0	0	0	0
340796	sgRNA597	sgRNA779	11	11	13	2	1	2	3	7	1	4	9	9	0	0	0	0	0	2
340797	sgRNA597	sgRNA780	4	11	11	0	0	0	11	19	2	6	4	5	0	0	0	0	0	0
340798	sgRNA597	sgRNA781	15	35	20	3	3	0	9	11	7	9	10	23	2	2	3	0	0	0
340799	sgRNA597	sgRNA782	8	18	8	2	3	1	10	5	4	10	8	12	2	3	5	3	1	0
340800	sgRNA597	sgRNA783	16	17	20	0	0	0	7	11	9	14	5	14	0	1	0	0	0	1
340801	sgRNA597	sgRNA784	7	7	15	0	0	0	2	5	4	14	5	14	0	0	0	2	0	0
340802	sgRNA597	sgRNA785	14	18	9	94	36	38	12	23	7	9	4	3	8	8	2	13	3	12
340803	sgRNA597	sgRNA786	18	28	42	5	1	2	5	5	5	13	8	10	4	4	1	4	3	3
340804	sgRNA597	sgRNA787	11	15	16	8	16	4	6	11	16	32	6	18	5	12	5	14	3	7
340805	sgRNA597	sgRNA788	16	14	13	6	7	6	8	9	4	3	6	4	0	4	2	3	3	4
340806	sgRNA597	sgRNA789	31	28	30	67	42	31	12	22	7	14	8	23	16	16	10	21	9	14
340807	sgRNA597	sgRNA790	16	14	24	0	0	0	5	11	13	17	9	7	0	0	0	0	0	0
340808	sgRNA597	sgRNA791	11	12	12	0	0	0	7	10	12	12	9	17	0	0	0	0	0	0
340809	sgRNA597	sgRNA792	32	36	33	8	1	0	3	16	5	12	5	7	1	5	1	1	1	2
340810	sgRNA597	sgRNA793	2	12	7	11	12	12	2	5	2	0	5	8	8	9	7	13	4	7
340811	sgRNA597	sgRNA794	18	30	32	8	7	7	5	6	5	9	15	16	7	14	8	5	9	13
340812	sgRNA597	sgRNA795	23	34	11	3	0	0	12	10	9	13	9	14	2	1	0	3	2	1
340813	sgRNA597	sgRNA796	13	33	28	0	0	0	10	12	7	19	7	11	0	0	1	0	0	0
340814	sgRNA597	sgRNA797	13	15	11	0	0	0	8	7	2	12	5	6	0	0	0	0	0	0
340815	sgRNA597	sgRNA798	10	15	19	6	10	8	7	13	3	8	9	18	2	6	7	8	3	8
340816	sgRNA597	sgRNA799	26	20	29	9	12	3	19	35	18	28	17	16	2	2	3	6	3	10
340817	sgRNA597	sgRNA800	21	23	13	22	36	27	5	5	6	11	7	15	5	20	8	12	14	18
340818	sgRNA597	sgRNA801	29	46	48	4	15	10	8	21	10	29	5	18	3	9	2	4	5	11
340819	sgRNA597	sgRNA802	12	28	18	6	12	9	13	18	8	20	9	7	8	14	4	7	4	11
340820	sgRNA597	sgRNA803	4	7	9	0	0	0	10	14	5	4	2	8	1	3	1	0	3	3
340821	sgRNA597	sgRNA804	19	22	28	0	3	1	9	8	2	4	2	7	1	3	4	2	0	3
340822	sgRNA597	sgRNA805	16	14	16	2	0	5	8	11	9	12	14	12	1	6	3	7	3	5
340823	sgRNA597	sgRNA806	15	19	15	0	0	0	1	17	12	25	11	22	1	0	1	2	0	3
340824	sgRNA597	sgRNA807	23	25	15	0	0	0	5	13	8	5	13	24	0	0	0	0	0	0
340825	sgRNA597	sgRNA808	24	27	21	0	0	0	4	5	6	16	8	6	0	0	0	0	0	0
340826	sgRNA597	sgRNA809	8	20	16	0	0	0	15	22	9	9	14	20	0	0	0	0	0	0
340827	sgRNA597	sgRNA810	29	32	16	0	0	2	6	15	7	18	13	17	0	0	0	0	0	0
340828	sgRNA597	sgRNA811	16	30	13	69	54	48	8	14	5	3	11	13	6	14	9	16	8	17
340829	sgRNA597	sgRNA812	14	18	7	9	15	7	8	5	3	3	14	12	4	2	7	8	3	8
340830	sgRNA597	sgRNA813	21	40	27	1	0	0	7	9	8	20	6	5	1	0	1	0	2	1
340831	sgRNA597	sgRNA814	6	10	11	7	4	12	4	6	12	18	13	27	6	3	1	9	7	4
340832	sgRNA597	sgRNA815	30	25	18	22	12	21	10	11	8	11	9	15	10	17	11	18	7	15
340833	sgRNA597	sgRNA816	35	32	55	0	0	0	16	17	15	22	13	8	0	0	0	0	1	1
340834	sgRNA597	sgRNA817	21	18	21	0	0	0	9	12	12	10	5	13	0	0	0	0	0	0
340835	sgRNA597	sgRNA818	7	9	11	0	0	0	5	17	7	9	6	6	0	0	0	0	0	1
340836	sgRNA597	sgRNA819	33	35	24	0	1	1	9	14	16	16	17	17	1	2	1	6	2	3
340837	sgRNA597	sgRNA820	35	20	20	0	0	0	12	9	8	10	14	10	0	0	0	0	0	0
340838	sgRNA597	sgRNA821	15	26	25	2	0	1	2	8	8	10	4	16	1	0	2	3	0	0
340839	sgRNA597	sgRNA822	29	31	34	0	0	0	7	19	14	15	8	16	0	0	0	0	0	0
340840	sgRNA597	sgRNA823	25	23	24	0	0	0	13	15	7	9	8	4	0	0	1	1	0	0
340841	sgRNA597	sgRNA824	13	10	18	2	0	1	12	16	8	3	6	5	0	0	0	0	1	0
340842	sgRNA597	sgRNA825	12	25	14	30	23	18	8	15	9	12	18	18	13	15	22	24	9	8
340843	sgRNA597	sgRNA826	2	14	9	0	0	0	9	25	0	1	12	5	0	0	0	0	0	0
340844	sgRNA597	sgRNA827	8	11	8	0	0	0	1	4	5	3	4	7	0	0	0	0	0	0
340845	sgRNA597	sgRNA828	28	32	22	1	0	0	6	10	4	8	3	7	1	0	0	0	0	0
340846	sgRNA597	sgRNA829	3	5	5	0	0	0	10	12	10	7	4	8	0	0	0	0	0	0
340847	sgRNA597	sgRNA830	20	36	21	0	1	1	3	6	3	10	6	10	0	1	0	0	1	1
340848	sgRNA597	sgRNA831	19	22	25	0	2	0	9	10	10	22	1	12	1	2	1	0	2	1
340849	sgRNA597	sgRNA832	14	10	17	12	14	10	4	4	7	8	4	5	11	7	6	9	5	9
340850	sgRNA597	sgRNA833	10	42	18	20	26	32	12	9	5	9	13	19	16	10	12	24	21	10
340851	sgRNA597	sgRNA834	11	25	35	0	0	0	7	14	5	10	8	14	0	0	0	0	0	0
340852	sgRNA597	sgRNA835	11	20	15	0	0	0	4	15	13	22	28	35	0	0	0	1	0	0
340853	sgRNA597	sgRNA836	32	33	27	100	67	64	13	11	13	20	20	18	24	28	22	15	15	23
340854	sgRNA597	sgRNA837	16	17	20	18	6	10	16	22	10	31	16	28	3	7	1	6	3	7
340855	sgRNA597	sgRNA838	4	7	11	0	0	0	7	7	8	12	8	5	0	0	0	0	0	0
340856	sgRNA597	sgRNA839	10	15	10	3	2	1	1	7	7	14	9	17	2	4	5	10	2	4
340857	sgRNA597	sgRNA840	12	38	35	0	0	0	10	21	9	26	13	10	0	0	0	0	0	0
340858	sgRNA597	sgRNA841	22	20	17	0	0	0	7	14	11	9	9	16	0	0	1	0	0	0
340859	sgRNA597	sgRNA842	16	26	26	66	67	54	15	11	17	23	8	10	27	39	21	41	16	22
340860	sgRNA597	sgRNA843	21	30	24	78	55	49	11	12	3	12	3	12	24	37	27	28	17	24
340861	sgRNA597	sgRNA844	14	12	14	44	62	35	7	9	6	3	9	9	23	39	16	23	5	15
340862	sgRNA597	sgRNA845	24	25	32	66	85	48	8	17	5	11	16	23	30	37	21	30	24	29
340863	sgRNA597	sgRNA846	30	37	16	95	79	65	18	26	22	27	7	7	30	29	15	22	18	24
340864	sgRNA597	sgRNA847	22	31	21	68	76	73	9	7	7	9	11	8	22	46	23	52	21	45
340865	sgRNA597	sgRNA848	11	29	13	36	46	35	11	12	12	10	6	9	13	15	11	15	17	18
340866	sgRNA597	sgRNA849	45	29	27	103	93	88	6	9	12	20	13	22	11	26	20	17	10	29
340867	sgRNA597	sgRNA850	25	26	20	85	102	64	13	17	22	32	15	21	30	58	47	67	12	28
340868	sgRNA597	sgRNA851	33	42	35	99	103	115	7	12	13	26	10	15	27	28	19	30	15	25
340869	sgRNA597	sgRNA852	21	36	18	0	0	0	16	27	16	18	15	15	0	0	0	0	0	0
340870	sgRNA597	sgRNA853	4	4	4	0	0	0	13	13	20	11	12	19	0	0	0	0	1	0
340871	sgRNA597	sgRNA854	28	35	25	107	112	72	7	13	9	7	6	11	12	15	19	26	14	26
340872	sgRNA597	sgRNA855	20	16	19	51	67	48	8	21	13	14	8	8	22	32	11	9	2	8
340873	sgRNA597	sgRNA856	14	21	15	25	26	30	1	4	8	4	11	14	8	20	10	11	0	4
340874	sgRNA597	sgRNA857	28	21	22	60	63	61	7	9	8	10	9	19	14	18	15	29	7	16
340875	sgRNA597	sgRNA858	11	18	8	27	73	26	2	15	2	3	7	10	12	18	11	23	9	14
340876	sgRNA597	sgRNA859	12	14	18	0	0	0	4	8	3	8	3	4	0	0	0	0	0	0
340877	sgRNA597	sgRNA860	19	10	13	0	0	0	5	9	5	5	9	15	3	0	1	0	0	2
340878	sgRNA597	sgRNA861	10	19	19	0	0	0	3	11	12	20	10	21	0	0	0	0	0	0
340879	sgRNA597	sgRNA862	31	39	59	0	0	0	3	10	13	17	5	7	1	1	0	0	0	0
340880	sgRNA597	sgRNA863	12	11	16	48	53	45	20	26	11	8	9	4	14	21	17	23	10	9
340881	sgRNA597	sgRNA864	44	41	35	2	0	1	23	29	9	31	23	33	0	0	0	0	0	0
340882	sgRNA597	sgRNA865	13	14	10	47	48	34	1	0	0	7	5	6	8	10	4	9	1	12
340883	sgRNA597	sgRNA866	9	19	15	22	33	13	11	11	3	9	1	4	5	2	5	5	2	2
340884	sgRNA597	sgRNA867	0	0	0	0	0	0	0	0	0	0	0	0	0	0	0	0	0	0
340885	sgRNA597	sgRNA868	18	15	14	26	30	26	2	5	4	6	7	7	9	20	13	13	9	26
340886	sgRNA597	sgRNA869	23	12	11	59	65	43	4	12	0	2	2	3	14	17	6	8	11	12
340887	sgRNA598	sgRNA598	283	354	351	755	896	694	4460	3799	3151	2890	2887	2501	6002	5298	5893	5448	5203	4748
340888	sgRNA598	sgRNA599	19	12	12	59	64	76	0	7	8	13	3	5	18	16	18	18	15	38
340889	sgRNA598	sgRNA600	67	63	58	156	161	106	10	17	7	10	3	8	17	23	50	55	21	29
340890	sgRNA598	sgRNA601	30	39	28	92	119	53	14	28	14	10	8	14	24	32	34	33	28	29
340891	sgRNA598	sgRNA602	56	67	59	191	160	166	15	18	12	17	10	21	24	27	21	35	19	24
340892	sgRNA598	sgRNA603	8	19	15	72	52	58	6	13	8	12	7	13	5	15	20	28	13	26
340893	sgRNA598	sgRNA604	32	40	25	101	122	99	6	10	11	21	4	12	25	48	15	32	17	18
340894	sgRNA598	sgRNA605	17	22	24	52	78	38	2	6	5	6	1	4	10	18	5	6	2	12
340895	sgRNA598	sgRNA606	19	18	22	26	12	20	11	15	3	6	7	6	0	1	1	3	0	3
340896	sgRNA598	sgRNA607	24	24	31	85	100	78	5	4	10	8	4	8	11	13	11	14	9	13
340897	sgRNA598	sgRNA608	28	35	23	81	88	72	5	8	2	7	3	9	11	16	12	17	10	11
340898	sgRNA598	sgRNA609	59	48	56	187	141	133	15	20	11	16	37	39	40	57	33	39	20	31
340899	sgRNA598	sgRNA610	54	59	48	234	193	148	11	23	12	11	12	6	40	59	36	45	29	41
340900	sgRNA598	sgRNA611	7	16	9	0	0	0	5	10	7	8	5	14	0	0	0	0	0	1
340901	sgRNA598	sgRNA612	29	31	19	65	83	61	14	6	7	21	11	11	13	26	18	30	25	37
340902	sgRNA598	sgRNA613	30	39	46	67	117	91	8	7	13	23	10	15	25	33	15	27	25	31
340903	sgRNA598	sgRNA614	19	29	22	63	70	55	2	12	13	12	7	18	30	45	17	44	17	34
340904	sgRNA598	sgRNA615	54	45	37	155	111	99	9	9	13	9	12	12	63	108	46	44	31	29
340905	sgRNA598	sgRNA616	24	28	24	90	88	74	1	2	7	6	4	13	12	30	8	17	3	8
340906	sgRNA598	sgRNA617	45	41	54	107	154	148	1	9	4	12	9	13	25	32	40	45	21	56
340907	sgRNA598	sgRNA618	35	51	25	117	109	104	11	10	15	30	10	32	36	49	20	32	27	44
340908	sgRNA598	sgRNA619	38	46	43	130	121	104	3	5	4	9	13	12	20	44	17	35	14	17
340909	sgRNA598	sgRNA620	21	26	18	87	66	77	4	11	8	20	8	17	19	21	17	37	24	34
340910	sgRNA598	sgRNA621	9	22	12	46	45	21	12	15	4	3	8	4	10	11	12	27	10	22
340911	sgRNA598	sgRNA622	12	15	18	56	47	43	3	8	6	7	12	17	14	27	15	25	12	22
340912	sgRNA598	sgRNA623	6	12	8	1	0	0	3	8	6	2	8	3	0	0	1	0	0	0
340913	sgRNA598	sgRNA624	27	23	23	21	17	24	6	5	4	8	5	3	7	9	3	10	4	9
340914	sgRNA598	sgRNA625	33	41	39	106	131	104	2	5	6	12	5	15	9	12	10	18	9	12
340915	sgRNA598	sgRNA626	25	30	25	81	97	108	1	1	3	11	8	3	11	22	13	10	10	19
340916	sgRNA598	sgRNA627	42	63	73	4	3	5	12	19	8	15	31	27	0	7	3	4	5	7
340917	sgRNA598	sgRNA628	34	38	29	61	93	41	5	11	3	6	13	4	8	11	23	37	10	15
340918	sgRNA598	sgRNA629	20	16	19	26	18	17	6	14	5	9	14	22	16	11	8	16	8	15
340919	sgRNA598	sgRNA630	38	36	37	143	159	106	9	19	20	24	20	35	22	22	28	58	35	32
340920	sgRNA598	sgRNA631	28	17	20	60	135	66	2	13	14	18	6	5	6	12	8	20	17	27
340921	sgRNA598	sgRNA632	13	43	31	73	68	61	8	14	6	13	11	19	4	15	8	24	8	15
340922	sgRNA598	sgRNA633	28	39	37	13	13	12	7	9	10	9	10	6	7	12	2	8	8	3
340923	sgRNA598	sgRNA634	26	38	32	98	65	72	13	9	4	13	2	6	12	23	13	30	4	17
340924	sgRNA598	sgRNA635	24	23	24	84	74	56	4	8	3	9	20	23	7	23	20	26	22	27
340925	sgRNA598	sgRNA636	40	55	40	114	80	149	18	28	15	8	18	18	10	37	34	45	33	39
340926	sgRNA598	sgRNA637	58	78	52	187	169	213	15	8	14	17	18	20	46	57	32	37	32	50
340927	sgRNA598	sgRNA638	25	20	21	51	31	43	6	2	8	12	11	8	10	15	26	30	9	20
340928	sgRNA598	sgRNA639	11	20	10	35	78	44	14	12	14	7	6	12	11	10	13	19	8	19
340929	sgRNA598	sgRNA640	32	50	26	49	51	41	12	12	12	25	11	10	33	23	46	30	10	9
340930	sgRNA598	sgRNA641	8	13	13	40	51	33	4	6	7	7	1	6	16	28	7	18	1	7
340931	sgRNA598	sgRNA642	35	32	40	69	89	54	7	12	19	24	5	16	15	16	9	14	9	13
340932	sgRNA598	sgRNA643	46	40	41	104	163	95	13	11	20	16	13	28	44	59	18	40	22	31
340933	sgRNA598	sgRNA644	16	23	22	4	3	6	7	9	2	10	18	27	1	2	1	1	7	1
340934	sgRNA598	sgRNA645	43	67	61	207	155	142	19	25	17	18	19	22	52	67	31	47	64	90
340935	sgRNA598	sgRNA646	36	36	27	58	82	60	2	12	2	12	5	12	17	21	17	29	21	21
340936	sgRNA598	sgRNA647	22	20	24	67	76	62	9	13	10	8	6	10	15	12	16	14	4	24
340937	sgRNA598	sgRNA648	13	8	12	23	46	40	3	4	6	4	11	11	7	16	10	20	7	12
340938	sgRNA598	sgRNA649	21	19	15	3	0	0	1	2	6	1	2	13	0	0	0	0	0	0
340939	sgRNA598	sgRNA650	7	19	9	0	0	0	3	9	3	5	8	10	0	0	0	0	0	0
340940	sgRNA598	sgRNA651	18	28	27	78	94	67	3	12	5	7	3	14	31	43	13	13	16	22
340941	sgRNA598	sgRNA652	16	15	23	84	78	44	7	15	5	8	6	14	15	27	9	6	22	15
340942	sgRNA598	sgRNA653	22	33	32	26	33	21	6	11	9	4	8	7	8	6	14	12	7	17
340943	sgRNA598	sgRNA654	11	10	14	33	43	31	8	7	1	6	8	7	8	8	17	29	8	16
340944	sgRNA598	sgRNA655	8	11	1	35	29	25	3	2	5	8	1	1	1	2	2	5	3	8
340945	sgRNA598	sgRNA656	48	49	66	154	138	95	20	32	19	17	7	17	26	48	55	59	26	39
340946	sgRNA598	sgRNA657	4	13	10	21	29	20	4	5	1	6	3	10	8	11	7	15	6	1
340947	sgRNA598	sgRNA658	20	31	14	2	0	4	6	11	14	16	9	15	6	4	4	8	0	2
340948	sgRNA598	sgRNA659	26	40	33	90	76	64	8	12	7	15	8	8	6	16	32	33	19	32
340949	sgRNA598	sgRNA660	38	34	21	78	79	72	11	8	9	9	9	22	13	27	16	18	15	24
340950	sgRNA598	sgRNA661	10	14	11	28	23	38	3	4	1	3	4	2	11	16	8	5	3	9
340951	sgRNA598	sgRNA662	23	28	18	0	0	0	11	10	8	8	16	15	0	5	0	1	1	2
340952	sgRNA598	sgRNA663	15	29	22	72	60	64	14	16	2	12	12	11	9	19	11	16	15	26
340953	sgRNA598	sgRNA664	30	56	35	8	1	5	17	26	6	18	11	13	4	3	3	6	5	6
340954	sgRNA598	sgRNA665	7	8	8	0	0	0	2	4	3	11	7	9	0	0	1	0	0	0
340955	sgRNA598	sgRNA666	30	37	34	0	0	0	15	15	7	8	4	15	0	0	0	0	0	0
340956	sgRNA598	sgRNA667	21	43	42	132	131	84	5	11	6	12	5	15	22	33	30	38	17	26
340957	sgRNA598	sgRNA668	28	43	29	140	97	69	9	11	12	17	5	9	32	52	20	31	10	28
340958	sgRNA598	sgRNA669	28	26	25	85	55	61	4	18	13	13	28	16	38	52	22	35	24	41
340959	sgRNA598	sgRNA670	27	31	23	103	89	65	7	17	10	7	10	14	37	48	17	21	22	24
340960	sgRNA598	sgRNA671	37	46	50	26	31	20	6	16	13	26	11	19	11	4	10	12	9	8
340961	sgRNA598	sgRNA672	33	29	30	93	72	87	9	7	5	8	10	17	32	24	20	17	16	45
340962	sgRNA598	sgRNA673	8	28	28	0	0	0	13	15	13	7	13	16	0	0	1	1	0	0
340963	sgRNA598	sgRNA674	39	68	39	104	106	70	3	7	6	11	14	22	20	28	19	43	22	32
340964	sgRNA598	sgRNA675	18	22	22	94	71	40	3	9	4	3	0	1	3	8	6	9	3	6
340965	sgRNA598	sgRNA676	41	48	48	2	13	5	5	18	9	10	7	11	0	0	0	3	0	0
340966	sgRNA598	sgRNA677	34	38	54	147	120	110	9	7	25	24	17	14	20	31	19	27	17	44
340967	sgRNA598	sgRNA678	26	30	31	88	83	53	6	14	14	16	21	28	31	42	17	33	24	21
340968	sgRNA598	sgRNA679	44	49	43	144	118	85	16	20	15	30	19	10	19	40	32	38	18	29
340969	sgRNA598	sgRNA680	38	36	25	112	139	100	16	20	12	12	14	27	14	21	22	28	14	32
340970	sgRNA598	sgRNA681	16	35	13	49	48	47	7	16	6	19	13	20	17	18	7	20	23	20
340971	sgRNA598	sgRNA682	14	29	28	58	53	58	4	5	11	9	6	6	7	7	5	11	3	12
340972	sgRNA598	sgRNA683	18	28	18	9	6	7	2	16	6	8	4	7	2	4	1	2	2	3
340973	sgRNA598	sgRNA684	22	13	21	56	57	51	3	4	4	15	4	3	17	32	4	14	16	18
340974	sgRNA598	sgRNA685	22	22	25	1	0	0	6	10	6	5	7	13	0	0	0	0	0	1
340975	sgRNA598	sgRNA686	21	34	20	65	42	43	14	25	7	13	5	5	19	17	14	13	8	10
340976	sgRNA598	sgRNA687	44	33	53	92	77	60	5	7	8	9	14	17	27	18	22	21	10	14
340977	sgRNA598	sgRNA688	35	48	48	130	112	118	9	20	14	14	10	27	22	44	21	22	5	12
340978	sgRNA598	sgRNA689	22	30	22	91	77	65	1	2	9	11	8	9	21	33	17	31	17	30
340979	sgRNA598	sgRNA690	13	27	26	58	62	57	3	5	10	13	2	3	14	15	17	24	8	2
340980	sgRNA598	sgRNA691	19	38	30	107	97	82	6	9	7	9	6	7	15	17	22	49	24	35
340981	sgRNA598	sgRNA692	45	63	40	147	118	104	8	16	7	16	19	23	26	33	18	30	22	43
340982	sgRNA598	sgRNA693	39	44	35	102	121	88	8	6	9	14	5	12	11	17	16	33	4	15
340983	sgRNA598	sgRNA694	28	38	32	164	99	88	13	9	6	25	24	37	46	86	30	40	38	50
340984	sgRNA598	sgRNA695	18	39	41	106	77	67	3	23	8	16	13	20	18	32	29	45	11	16
340985	sgRNA598	sgRNA696	20	14	16	52	67	45	2	5	2	5	4	9	12	23	16	26	10	31
340986	sgRNA598	sgRNA697	30	29	46	40	45	40	8	6	5	5	5	8	14	12	6	17	7	11
340987	sgRNA598	sgRNA698	25	23	24	85	76	72	4	13	10	15	14	10	8	17	14	25	21	20
340988	sgRNA598	sgRNA699	27	18	16	1	3	0	6	7	11	16	4	12	1	0	3	5	1	2
340989	sgRNA598	sgRNA700	26	28	7	0	0	0	6	15	5	7	13	19	0	0	0	0	0	0
340990	sgRNA598	sgRNA701	41	46	52	0	0	0	11	18	7	15	10	11	0	0	0	0	0	0
340991	sgRNA598	sgRNA702	22	22	19	0	0	0	4	1	6	24	10	9	0	0	0	0	0	0
340992	sgRNA598	sgRNA703	39	40	28	99	90	72	10	11	8	15	17	18	18	17	13	25	15	16
340993	sgRNA598	sgRNA704	17	16	17	50	60	27	3	13	4	11	8	23	25	40	25	42	26	32
340994	sgRNA598	sgRNA705	43	33	35	0	0	0	5	9	24	37	19	22	0	0	0	0	2	1
340995	sgRNA598	sgRNA706	25	16	10	29	38	25	8	13	7	13	5	6	6	15	5	9	6	4
340996	sgRNA598	sgRNA707	33	44	54	153	167	102	20	15	12	13	17	8	30	27	7	9	24	28
340997	sgRNA598	sgRNA708	27	18	25	5	3	8	12	17	9	13	17	21	0	4	2	5	1	5
340998	sgRNA598	sgRNA709	24	38	41	92	97	87	6	16	7	16	4	8	12	13	17	27	29	34
340999	sgRNA598	sgRNA710	28	32	32	95	89	70	6	10	7	7	6	8	11	16	14	12	12	20
341000	sgRNA598	sgRNA711	57	59	65	219	195	170	16	24	16	29	20	23	52	63	23	42	38	64
341001	sgRNA598	sgRNA712	25	38	42	117	86	87	8	20	16	17	21	21	22	27	43	33	21	34
341002	sgRNA598	sgRNA713	26	31	33	74	76	57	7	14	9	19	22	12	9	21	23	14	11	14
341003	sgRNA598	sgRNA714	28	33	44	104	116	115	5	14	10	9	17	18	11	22	14	37	25	28
341004	sgRNA598	sgRNA715	23	20	19	66	68	77	0	12	5	5	8	14	13	15	13	19	6	23
341005	sgRNA598	sgRNA716	17	17	27	61	59	31	7	16	5	8	6	8	8	12	17	16	5	10
341006	sgRNA598	sgRNA717	63	63	49	170	163	140	10	28	26	29	11	32	28	53	31	37	35	47
341007	sgRNA598	sgRNA718	55	43	36	75	83	64	6	5	4	10	6	12	10	27	8	22	10	18
341008	sgRNA598	sgRNA719	27	51	33	0	0	0	11	13	13	10	16	12	0	0	0	0	0	0
341009	sgRNA598	sgRNA720	35	49	52	137	114	122	11	18	2	6	5	7	21	26	20	23	19	21
341010	sgRNA598	sgRNA721	67	76	87	191	200	175	31	27	12	24	16	15	70	80	27	17	51	69
341011	sgRNA598	sgRNA722	14	20	10	0	0	0	4	8	7	12	5	14	0	0	0	0	1	0
341012	sgRNA598	sgRNA723	64	68	50	144	174	138	15	16	12	31	9	14	17	46	25	28	20	44
341013	sgRNA598	sgRNA724	40	34	25	92	72	49	10	10	9	28	9	20	39	39	24	38	19	33
341014	sgRNA598	sgRNA725	15	26	24	76	98	93	8	10	4	9	8	5	20	22	19	27	7	13
341015	sgRNA598	sgRNA726	54	48	73	236	211	183	19	35	10	27	23	41	52	80	44	63	50	70
341016	sgRNA598	sgRNA727	13	15	16	49	42	27	1	2	5	16	1	2	8	10	13	13	10	11
341017	sgRNA598	sgRNA728	24	19	19	2	0	0	10	9	10	25	4	7	0	1	0	0	1	1
341018	sgRNA598	sgRNA729	13	18	18	45	58	36	2	7	1	1	2	4	7	13	15	24	3	9
341019	sgRNA598	sgRNA730	33	31	31	103	80	62	7	11	12	16	13	18	25	31	20	36	16	37
341020	sgRNA598	sgRNA731	68	76	53	162	158	133	14	19	17	25	20	31	55	62	36	47	54	57
341021	sgRNA598	sgRNA732	37	44	31	117	161	73	5	21	9	7	11	22	20	43	18	29	15	15
341022	sgRNA598	sgRNA733	28	35	36	118	100	99	10	13	10	17	6	13	11	32	10	18	25	38
341023	sgRNA598	sgRNA734	25	28	33	93	71	77	8	10	2	6	3	7	10	15	16	21	18	25
341024	sgRNA598	sgRNA735	23	25	26	62	69	44	0	6	3	14	5	8	10	10	9	23	19	19
341025	sgRNA598	sgRNA736	38	40	32	85	87	79	11	16	7	16	7	14	7	18	25	36	14	18
341026	sgRNA598	sgRNA737	67	54	52	10	13	3	7	10	22	19	14	36	17	16	2	4	5	10
341027	sgRNA598	sgRNA738	25	42	38	123	81	80	5	16	10	10	12	25	11	19	14	21	6	13
341028	sgRNA598	sgRNA739	18	22	26	27	11	12	16	9	8	8	4	14	15	16	15	41	9	19
341029	sgRNA598	sgRNA740	71	57	68	67	72	66	22	34	15	18	18	29	22	24	18	30	21	26
341030	sgRNA598	sgRNA741	22	24	23	110	58	80	10	14	13	22	3	6	22	40	28	42	17	29
341031	sgRNA598	sgRNA742	39	52	44	124	133	118	7	11	13	7	2	8	26	32	20	38	28	40
341032	sgRNA598	sgRNA743	40	32	37	79	132	92	8	3	15	24	1	11	9	26	14	27	2	12
341033	sgRNA598	sgRNA744	31	49	47	89	66	81	6	15	6	9	5	18	14	23	5	13	11	17
341034	sgRNA598	sgRNA745	26	45	42	41	33	21	5	5	3	6	4	9	1	6	8	8	5	8
341035	sgRNA598	sgRNA746	11	7	13	59	60	54	2	10	7	16	6	7	28	46	14	12	12	11
341036	sgRNA598	sgRNA747	16	14	14	34	39	27	12	14	10	16	11	9	17	22	6	9	16	20
341037	sgRNA598	sgRNA748	22	38	29	62	82	49	5	12	0	6	0	4	3	3	14	24	9	14
341038	sgRNA598	sgRNA749	35	35	38	87	91	92	11	4	8	6	3	11	19	37	21	22	21	24
341039	sgRNA598	sgRNA750	15	45	34	2	5	6	9	13	3	4	5	8	0	0	0	0	0	1
341040	sgRNA598	sgRNA751	15	29	22	0	0	0	9	8	1	4	18	9	0	0	0	0	0	0
341041	sgRNA598	sgRNA752	25	43	39	84	87	89	11	33	13	15	13	21	18	26	20	34	9	19
341042	sgRNA598	sgRNA753	30	32	32	101	101	87	13	18	10	15	12	8	23	34	19	29	27	45
341043	sgRNA598	sgRNA754	13	16	17	51	84	28	18	25	8	15	10	18	41	55	21	28	89	77
341044	sgRNA598	sgRNA755	30	34	33	120	88	105	7	18	15	14	11	7	15	24	20	28	7	13
341045	sgRNA598	sgRNA756	50	61	60	0	0	0	26	29	15	16	24	18	1	0	0	0	0	0
341046	sgRNA598	sgRNA757	30	46	37	0	0	0	14	21	17	38	14	12	0	0	0	0	0	0
341047	sgRNA598	sgRNA758	17	17	21	17	16	14	4	6	0	0	5	2	2	8	1	3	5	4
341048	sgRNA598	sgRNA759	20	37	37	33	48	44	7	7	14	11	5	10	18	16	7	6	6	12
341049	sgRNA598	sgRNA760	33	45	31	0	0	0	5	9	6	17	13	26	5	5	5	6	4	1
341050	sgRNA598	sgRNA761	17	27	16	0	0	0	1	5	2	6	0	2	0	0	0	0	0	0
341051	sgRNA598	sgRNA762	85	89	82	237	247	231	29	44	16	14	19	29	47	71	32	45	38	58
341052	sgRNA598	sgRNA763	61	65	62	148	129	108	2	11	7	8	5	7	22	28	34	44	19	34
341053	sgRNA598	sgRNA764	47	56	60	120	153	137	15	17	7	16	5	14	22	33	17	32	15	23
341054	sgRNA598	sgRNA765	58	53	66	0	0	1	15	24	10	26	14	30	0	0	0	0	0	0
341055	sgRNA598	sgRNA766	47	47	50	148	178	151	22	35	17	28	18	23	41	33	36	48	31	59
341056	sgRNA598	sgRNA767	17	31	37	85	66	61	11	10	2	8	6	13	11	19	10	16	10	16
341057	sgRNA598	sgRNA768	14	22	13	34	52	35	6	9	10	16	8	13	22	16	20	31	23	25
341058	sgRNA598	sgRNA769	14	15	14	74	63	43	4	10	4	6	5	13	19	22	18	25	6	5
341059	sgRNA598	sgRNA770	57	62	66	4	3	6	11	12	11	24	13	18	5	7	1	3	6	1
341060	sgRNA598	sgRNA771	11	18	16	18	30	21	15	11	6	5	4	8	4	4	5	7	1	8
341061	sgRNA598	sgRNA772	38	54	45	1	3	0	1	8	11	22	17	18	3	2	0	0	2	0
341062	sgRNA598	sgRNA773	27	43	17	96	78	78	9	10	10	22	5	6	29	43	26	38	35	49
341063	sgRNA598	sgRNA774	37	29	40	1	5	1	1	4	6	8	5	17	0	0	0	2	0	0
341064	sgRNA598	sgRNA775	10	8	11	0	0	0	0	0	3	0	0	0	0	0	0	1	0	0
341065	sgRNA598	sgRNA776	21	19	30	0	0	0	23	31	11	5	16	24	0	0	0	0	0	0
341066	sgRNA598	sgRNA777	35	33	23	0	0	0	15	12	14	32	15	21	0	0	1	2	0	0
341067	sgRNA598	sgRNA778	16	32	30	0	0	0	9	15	16	15	7	7	0	0	1	0	0	0
341068	sgRNA598	sgRNA779	19	29	27	2	2	2	7	5	4	2	6	10	1	1	1	0	0	1
341069	sgRNA598	sgRNA780	57	61	84	0	0	0	19	39	8	14	21	20	0	0	0	0	0	0
341070	sgRNA598	sgRNA781	9	14	9	0	0	1	2	8	0	3	1	3	0	1	0	0	0	0
341071	sgRNA598	sgRNA782	7	9	5	0	4	1	1	5	0	3	4	2	1	1	1	1	1	1
341072	sgRNA598	sgRNA783	28	36	29	1	1	0	12	11	7	11	7	19	0	0	0	0	0	0
341073	sgRNA598	sgRNA784	57	53	50	0	1	0	16	20	13	13	11	16	0	2	1	0	1	2
341074	sgRNA598	sgRNA785	27	11	31	59	56	109	2	2	4	4	2	2	18	20	13	15	2	5
341075	sgRNA598	sgRNA786	15	23	22	2	0	0	11	15	3	6	7	9	0	1	1	4	0	1
341076	sgRNA598	sgRNA787	28	49	28	18	23	20	3	5	13	14	10	16	3	8	3	8	4	11
341077	sgRNA598	sgRNA788	19	33	25	14	13	9	4	12	11	17	9	16	3	5	5	10	3	5
341078	sgRNA598	sgRNA789	27	16	29	46	34	20	10	7	17	18	8	13	8	19	21	33	6	11
341079	sgRNA598	sgRNA790	22	26	28	0	0	0	9	12	6	6	19	19	0	0	0	0	0	0
341080	sgRNA598	sgRNA791	18	16	19	0	0	0	10	14	2	15	4	11	0	0	0	0	0	0
341081	sgRNA598	sgRNA792	12	13	11	0	2	2	5	7	6	9	0	3	1	0	0	1	0	2
341082	sgRNA598	sgRNA793	31	30	39	49	63	33	7	8	6	8	9	8	26	34	20	32	13	16
341083	sgRNA598	sgRNA794	21	24	30	8	8	7	8	9	4	14	8	7	2	1	2	14	5	5
341084	sgRNA598	sgRNA795	37	22	30	3	2	3	10	20	7	10	10	17	5	1	0	3	1	5
341085	sgRNA598	sgRNA796	16	20	30	0	0	0	1	7	5	8	13	20	0	0	0	0	0	0
341086	sgRNA598	sgRNA797	16	35	14	0	0	0	6	9	7	15	11	11	0	0	0	0	0	0
341087	sgRNA598	sgRNA798	38	34	58	13	10	14	12	23	8	11	14	15	9	4	3	4	3	22
341088	sgRNA598	sgRNA799	21	12	22	7	2	2	7	16	6	16	7	12	1	6	3	5	3	2
341089	sgRNA598	sgRNA800	51	45	53	40	95	35	15	16	6	5	8	15	10	25	10	12	1	9
341090	sgRNA598	sgRNA801	23	37	41	4	10	4	8	9	3	10	2	2	7	10	1	5	0	12
341091	sgRNA598	sgRNA802	19	20	20	15	12	13	6	9	4	6	4	8	6	6	0	3	0	0
341092	sgRNA598	sgRNA803	30	45	38	1	1	4	3	7	15	12	9	10	1	5	3	2	2	2
341093	sgRNA598	sgRNA804	24	35	29	2	3	4	4	3	2	2	2	8	7	5	0	5	1	2
341094	sgRNA598	sgRNA805	12	20	17	2	4	4	4	6	3	2	7	16	8	11	2	4	1	0
341095	sgRNA598	sgRNA806	34	34	25	1	0	0	4	5	11	4	7	5	3	3	0	2	1	0
341096	sgRNA598	sgRNA807	16	24	10	0	1	0	13	9	3	4	4	9	1	0	0	1	0	0
341097	sgRNA598	sgRNA808	23	32	38	0	0	0	11	13	9	13	9	7	0	0	0	0	0	0
341098	sgRNA598	sgRNA809	22	25	25	0	0	0	11	24	11	24	5	4	0	0	1	0	0	0
341099	sgRNA598	sgRNA810	33	31	27	0	0	0	2	3	2	8	13	20	0	0	1	2	0	0
341100	sgRNA598	sgRNA811	34	33	41	97	88	91	15	17	1	10	16	12	13	11	15	18	23	21
341101	sgRNA598	sgRNA812	17	12	20	12	9	8	13	10	1	2	0	4	15	15	1	6	4	7
341102	sgRNA598	sgRNA813	23	13	28	0	1	1	3	10	9	9	6	11	0	0	0	4	0	0
341103	sgRNA598	sgRNA814	27	23	19	31	21	16	11	23	35	46	15	18	12	13	6	10	13	17
341104	sgRNA598	sgRNA815	78	61	66	60	66	60	16	27	8	21	4	15	17	22	16	22	11	26
341105	sgRNA598	sgRNA816	44	45	39	0	0	0	8	13	21	20	13	21	0	0	0	0	0	1
341106	sgRNA598	sgRNA817	30	32	41	0	0	0	13	14	16	25	7	16	0	0	0	0	0	0
341107	sgRNA598	sgRNA818	22	27	29	0	0	0	7	5	3	11	12	16	0	0	0	0	0	0
341108	sgRNA598	sgRNA819	34	45	50	0	1	1	10	14	7	14	23	14	0	0	2	1	1	1
341109	sgRNA598	sgRNA820	29	45	37	0	0	0	14	18	4	12	3	18	0	0	0	0	0	0
341110	sgRNA598	sgRNA821	29	24	20	3	6	1	2	10	6	19	8	6	2	4	2	4	4	4
341111	sgRNA598	sgRNA822	17	28	25	0	0	0	18	15	12	12	8	21	0	0	0	0	0	0
341112	sgRNA598	sgRNA823	11	13	11	0	0	0	4	1	12	5	3	12	1	0	0	0	1	0
341113	sgRNA598	sgRNA824	19	6	9	0	0	0	3	11	2	4	4	10	0	0	0	0	0	0
341114	sgRNA598	sgRNA825	23	41	30	59	47	33	5	4	5	7	10	14	8	9	13	18	6	7
341115	sgRNA598	sgRNA826	45	49	46	0	0	0	3	6	18	12	20	28	0	0	0	0	0	0
341116	sgRNA598	sgRNA827	5	7	7	0	0	0	3	5	10	4	6	3	0	0	0	0	0	0
341117	sgRNA598	sgRNA828	14	23	10	1	0	2	8	17	1	3	6	4	2	0	3	1	0	0
341118	sgRNA598	sgRNA829	15	26	21	0	0	0	7	7	10	10	2	7	0	0	0	0	0	0
341119	sgRNA598	sgRNA830	22	37	27	3	1	0	10	7	2	10	2	17	2	2	3	1	0	1
341120	sgRNA598	sgRNA831	13	19	19	0	2	0	4	8	9	5	6	13	0	0	0	0	1	0
341121	sgRNA598	sgRNA832	14	22	19	31	22	21	9	8	5	10	4	3	8	15	7	18	1	9
341122	sgRNA598	sgRNA833	19	37	21	41	25	34	18	22	6	6	3	2	13	24	1	15	4	8
341123	sgRNA598	sgRNA834	34	44	37	0	0	0	9	20	13	32	11	10	0	0	0	0	0	0
341124	sgRNA598	sgRNA835	21	31	30	0	0	0	22	35	7	19	24	34	0	0	0	0	0	0
341125	sgRNA598	sgRNA836	35	55	24	67	108	88	10	19	4	10	3	15	11	16	20	22	19	28
341126	sgRNA598	sgRNA837	31	25	29	18	19	15	13	17	29	35	18	18	0	3	2	10	2	4
341127	sgRNA598	sgRNA838	9	16	11	0	0	0	10	20	5	9	3	13	0	1	0	0	0	0
341128	sgRNA598	sgRNA839	20	26	16	7	3	5	10	8	7	10	6	10	3	5	2	2	2	5
341129	sgRNA598	sgRNA840	39	40	29	0	0	0	19	17	15	9	8	18	0	0	0	0	0	0
341130	sgRNA598	sgRNA841	16	30	25	0	0	0	9	18	13	14	15	14	0	1	0	0	0	0
341131	sgRNA598	sgRNA842	28	37	34	92	118	80	8	13	20	14	7	14	20	22	15	17	18	25
341132	sgRNA598	sgRNA843	23	19	19	68	74	53	9	12	4	7	6	12	15	19	6	23	22	24
341133	sgRNA598	sgRNA844	10	12	7	45	30	26	0	2	0	5	4	11	7	23	3	14	2	10
341134	sgRNA598	sgRNA845	28	35	21	102	96	62	11	25	1	1	12	8	12	24	25	48	14	17
341135	sgRNA598	sgRNA846	14	19	18	90	67	56	6	12	9	24	13	16	9	28	10	15	13	14
341136	sgRNA598	sgRNA847	16	27	27	73	52	79	13	14	9	12	6	12	21	29	11	33	28	46
341137	sgRNA598	sgRNA848	11	22	18	58	58	67	11	11	2	3	4	5	37	65	9	16	24	29
341138	sgRNA598	sgRNA849	42	27	30	93	118	88	3	14	6	9	11	19	20	26	27	40	13	15
341139	sgRNA598	sgRNA850	59	75	44	151	139	113	14	20	10	8	7	15	41	77	34	67	27	27
341140	sgRNA598	sgRNA851	45	32	55	132	157	125	5	7	8	7	12	12	25	42	28	38	24	26
341141	sgRNA598	sgRNA852	25	21	23	0	0	0	5	7	12	13	14	23	0	0	0	0	2	0
341142	sgRNA598	sgRNA853	2	4	0	0	0	0	11	19	2	6	3	11	0	0	1	0	0	0
341143	sgRNA598	sgRNA854	21	13	22	55	37	39	3	8	9	8	7	14	10	13	10	9	8	14
341144	sgRNA598	sgRNA855	43	33	68	130	105	97	17	13	12	21	13	11	24	34	8	38	22	13
341145	sgRNA598	sgRNA856	16	25	17	25	24	17	6	13	2	10	2	8	15	10	1	6	6	11
341146	sgRNA598	sgRNA857	31	25	25	98	91	93	3	8	7	17	8	3	9	21	14	22	11	19
341147	sgRNA598	sgRNA858	31	20	44	90	93	89	12	6	5	7	3	1	24	42	15	44	10	29
341148	sgRNA598	sgRNA859	43	61	56	0	0	0	14	14	5	9	3	11	0	0	0	0	0	0
341149	sgRNA598	sgRNA860	22	27	25	0	0	0	5	9	10	23	8	11	0	0	0	0	1	0
341150	sgRNA598	sgRNA861	14	15	15	0	0	0	6	7	5	8	14	12	0	0	0	0	0	0
341151	sgRNA598	sgRNA862	14	20	24	0	0	0	3	4	5	4	5	6	1	0	0	0	0	0
341152	sgRNA598	sgRNA863	20	21	36	110	105	58	11	21	11	19	8	19	47	71	16	31	52	59
341153	sgRNA598	sgRNA864	23	25	31	0	0	0	7	3	5	17	13	17	0	0	0	0	0	0
341154	sgRNA598	sgRNA865	6	2	5	20	6	7	0	0	1	5	2	1	1	5	2	6	4	10
341155	sgRNA598	sgRNA866	6	6	5	6	4	9	0	1	2	2	0	1	7	6	6	6	6	10
341156	sgRNA598	sgRNA867	0	0	0	0	0	0	0	0	0	0	0	0	0	0	0	0	0	0
341157	sgRNA598	sgRNA868	6	10	7	45	26	28	3	1	2	4	3	3	0	2	13	10	5	5
341158	sgRNA598	sgRNA869	14	14	9	30	47	49	4	5	4	9	2	5	7	5	11	10	16	12
341159	sgRNA599	sgRNA599	308	365	370	773	943	764	4392	3926	3041	2823	3054	2909	6344	5742	6329	5811	5277	4903
341160	sgRNA599	sgRNA600	19	31	30	77	75	73	7	13	7	11	11	11	17	35	21	18	17	27
341161	sgRNA599	sgRNA601	30	38	17	102	88	73	23	29	16	16	16	19	43	47	45	96	22	36
341162	sgRNA599	sgRNA602	27	29	29	61	52	78	5	2	9	5	7	10	13	20	22	24	12	26
341163	sgRNA599	sgRNA603	18	16	9	32	49	26	4	7	7	12	9	15	20	35	35	47	10	26
341164	sgRNA599	sgRNA604	21	20	14	46	35	40	8	6	3	9	8	14	19	34	16	17	10	23
341165	sgRNA599	sgRNA605	35	46	51	95	137	116	13	9	1	2	4	11	8	13	14	27	5	14
341166	sgRNA599	sgRNA606	10	21	19	11	12	6	2	3	5	6	3	9	0	2	1	2	1	2
341167	sgRNA599	sgRNA607	7	19	24	59	56	43	10	7	10	22	4	11	19	40	14	36	17	18
341168	sgRNA599	sgRNA608	30	31	39	102	71	65	6	9	5	8	7	5	15	24	10	33	9	27
341169	sgRNA599	sgRNA609	14	24	23	56	69	57	16	16	7	6	2	10	12	32	28	35	13	14
341170	sgRNA599	sgRNA610	21	28	19	61	52	56	12	15	10	6	12	15	5	13	10	25	13	14
341171	sgRNA599	sgRNA611	16	15	11	0	0	0	7	9	6	3	10	13	0	0	1	1	0	1
341172	sgRNA599	sgRNA612	27	37	41	114	82	110	5	10	12	5	16	11	22	35	10	21	15	39
341173	sgRNA599	sgRNA613	42	30	24	96	86	80	18	20	16	20	13	25	26	40	28	33	22	37
341174	sgRNA599	sgRNA614	23	29	21	70	83	72	4	4	6	8	6	8	24	38	12	23	15	30
341175	sgRNA599	sgRNA615	9	20	9	33	40	38	3	4	5	5	2	1	13	17	10	14	8	5
341176	sgRNA599	sgRNA616	51	49	42	163	179	129	24	30	22	17	12	37	40	52	38	59	23	35
341177	sgRNA599	sgRNA617	52	59	37	138	171	117	13	20	29	39	9	14	28	41	23	55	14	29
341178	sgRNA599	sgRNA618	21	52	40	111	115	75	4	21	7	9	16	19	15	38	18	27	28	35
341179	sgRNA599	sgRNA619	8	16	6	16	36	30	4	2	5	4	0	2	5	25	1	4	10	13
341180	sgRNA599	sgRNA620	43	51	43	175	129	121	14	12	6	12	12	9	27	36	32	51	22	36
341181	sgRNA599	sgRNA621	18	22	20	53	70	68	8	16	22	22	8	13	17	38	16	25	17	21
341182	sgRNA599	sgRNA622	11	9	12	36	48	23	4	6	2	4	2	10	12	22	7	14	1	17
341183	sgRNA599	sgRNA623	12	11	8	0	0	0	2	4	1	6	5	9	0	1	0	1	0	0
341184	sgRNA599	sgRNA624	25	25	17	22	23	19	18	31	18	27	12	25	3	10	7	11	6	2
341185	sgRNA599	sgRNA625	25	17	29	65	74	45	8	7	14	8	14	20	21	25	27	18	9	18
341186	sgRNA599	sgRNA626	15	13	12	45	54	43	8	19	11	20	5	10	20	22	8	20	18	24
341187	sgRNA599	sgRNA627	53	82	54	5	6	4	17	16	11	22	15	27	3	5	3	3	2	4
341188	sgRNA599	sgRNA628	22	28	35	53	48	45	16	24	3	3	4	13	16	15	9	12	22	28
341189	sgRNA599	sgRNA629	21	18	8	24	29	17	23	30	14	9	6	15	27	38	30	35	13	19
341190	sgRNA599	sgRNA630	16	14	25	65	70	38	6	23	9	17	9	15	40	50	29	29	33	47
341191	sgRNA599	sgRNA631	42	34	23	121	123	84	8	13	8	8	3	12	16	24	11	21	14	21
341192	sgRNA599	sgRNA632	23	28	19	69	57	53	4	3	7	8	1	16	15	20	4	18	5	5
341193	sgRNA599	sgRNA633	29	33	22	19	8	9	20	21	16	23	15	21	9	12	6	11	4	5
341194	sgRNA599	sgRNA634	23	29	28	72	101	82	10	11	2	10	6	24	19	36	20	31	19	36
341195	sgRNA599	sgRNA635	28	42	22	76	110	97	22	37	14	24	26	20	24	51	38	52	36	48
341196	sgRNA599	sgRNA636	46	65	34	161	153	146	14	20	6	18	14	35	49	70	36	66	21	43
341197	sgRNA599	sgRNA637	27	33	35	87	132	97	12	33	9	13	23	21	46	72	31	48	24	55
341198	sgRNA599	sgRNA638	18	24	16	54	36	39	16	25	14	24	11	14	22	25	17	39	7	17
341199	sgRNA599	sgRNA639	18	8	14	50	49	64	6	12	14	12	8	8	23	22	23	48	25	35
341200	sgRNA599	sgRNA640	19	30	31	33	26	28	2	10	8	14	8	11	11	21	10	15	6	13
341201	sgRNA599	sgRNA641	8	12	8	54	37	31	1	11	2	8	2	3	11	21	7	9	2	8
341202	sgRNA599	sgRNA642	21	19	10	32	38	29	3	6	3	7	5	4	9	11	6	4	7	9
341203	sgRNA599	sgRNA643	25	30	43	93	109	73	6	8	5	12	7	10	12	19	25	37	8	16
341204	sgRNA599	sgRNA644	24	24	30	3	6	2	17	19	10	19	6	13	0	5	2	4	0	2
341205	sgRNA599	sgRNA645	20	25	23	65	96	65	20	12	11	9	11	18	41	46	12	28	9	10
341206	sgRNA599	sgRNA646	8	10	6	35	19	23	1	5	14	6	11	8	16	17	10	19	18	22
341207	sgRNA599	sgRNA647	38	43	28	90	115	62	11	14	6	18	6	7	55	60	47	56	21	16
341208	sgRNA599	sgRNA648	6	5	7	32	30	22	10	15	8	12	7	8	25	36	4	18	3	10
341209	sgRNA599	sgRNA649	22	31	13	0	0	0	5	8	11	11	13	18	0	0	0	0	0	0
341210	sgRNA599	sgRNA650	14	17	15	0	0	0	12	12	9	10	19	20	0	0	0	0	0	0
341211	sgRNA599	sgRNA651	26	41	24	111	128	84	8	13	4	8	10	11	23	40	24	47	11	32
341212	sgRNA599	sgRNA652	13	15	10	41	63	23	1	10	5	7	0	1	16	17	7	7	2	8
341213	sgRNA599	sgRNA653	31	36	44	25	34	25	4	2	4	10	7	14	13	11	14	18	6	7
341214	sgRNA599	sgRNA654	21	22	19	44	52	44	13	10	6	10	5	7	19	30	10	16	14	30
341215	sgRNA599	sgRNA655	5	8	7	12	24	19	2	5	0	2	4	5	6	11	2	4	1	4
341216	sgRNA599	sgRNA656	70	79	72	199	186	152	21	39	19	26	14	25	35	50	57	81	32	32
341217	sgRNA599	sgRNA657	26	23	29	73	92	79	11	20	8	14	11	21	20	35	28	50	21	32
341218	sgRNA599	sgRNA658	40	38	40	9	7	4	16	16	20	24	17	20	7	24	2	18	7	8
341219	sgRNA599	sgRNA659	23	29	32	88	81	73	6	9	17	21	12	22	26	41	22	35	33	54
341220	sgRNA599	sgRNA660	27	26	23	43	36	26	10	12	7	5	9	16	8	14	2	9	6	12
341221	sgRNA599	sgRNA661	14	22	16	38	41	32	2	8	5	8	2	9	20	34	19	25	7	15
341222	sgRNA599	sgRNA662	8	19	14	1	0	0	10	10	2	10	6	18	0	0	0	3	1	1
341223	sgRNA599	sgRNA663	24	11	16	44	74	40	3	3	5	5	5	5	22	17	22	34	4	5
341224	sgRNA599	sgRNA664	15	23	19	7	7	9	9	10	10	13	21	25	6	13	6	8	6	9
341225	sgRNA599	sgRNA665	11	18	9	0	0	1	7	7	4	4	17	20	0	0	1	0	0	0
341226	sgRNA599	sgRNA666	24	28	33	0	0	0	11	11	8	10	7	4	0	0	0	0	0	0
341227	sgRNA599	sgRNA667	24	42	20	79	93	73	5	14	5	12	12	8	24	33	19	18	16	9
341228	sgRNA599	sgRNA668	23	17	19	66	69	52	7	7	8	14	20	21	26	40	12	17	15	36
341229	sgRNA599	sgRNA669	13	19	12	63	70	37	11	13	14	17	7	23	35	35	24	45	25	33
341230	sgRNA599	sgRNA670	28	31	34	82	86	83	8	7	19	16	6	16	16	30	11	13	17	23
341231	sgRNA599	sgRNA671	22	50	34	41	34	20	12	25	14	10	12	13	7	22	14	22	9	15
341232	sgRNA599	sgRNA672	14	23	19	57	43	35	4	9	9	14	10	9	12	27	11	38	10	17
341233	sgRNA599	sgRNA673	39	39	30	0	0	0	20	19	18	25	24	32	0	0	0	0	0	0
341234	sgRNA599	sgRNA674	37	46	46	114	74	64	15	26	19	19	16	25	43	72	24	45	28	42
341235	sgRNA599	sgRNA675	17	26	24	65	60	71	6	11	5	12	9	6	12	19	13	17	12	12
341236	sgRNA599	sgRNA676	32	40	22	0	0	0	8	12	4	9	16	22	0	1	1	0	1	0
341237	sgRNA599	sgRNA677	34	50	37	138	99	96	8	18	10	15	18	31	14	32	21	49	29	55
341238	sgRNA599	sgRNA678	14	10	13	45	52	60	11	13	10	16	11	7	21	24	11	34	18	27
341239	sgRNA599	sgRNA679	11	15	20	46	41	23	5	15	23	17	11	10	25	30	6	21	8	14
341240	sgRNA599	sgRNA680	15	15	17	53	31	37	6	8	5	6	4	9	5	21	6	19	3	16
341241	sgRNA599	sgRNA681	7	18	10	33	27	21	5	6	8	15	11	11	8	29	10	13	16	26
341242	sgRNA599	sgRNA682	10	22	14	53	44	57	5	11	0	4	3	3	4	5	4	17	5	6
341243	sgRNA599	sgRNA683	35	24	35	8	4	11	7	20	5	11	17	42	10	20	2	6	2	3
341244	sgRNA599	sgRNA684	12	23	21	78	76	56	5	7	9	10	1	16	8	14	10	19	28	34
341245	sgRNA599	sgRNA685	6	12	9	0	0	0	2	9	10	22	6	5	0	0	0	0	0	0
341246	sgRNA599	sgRNA686	39	48	42	78	66	63	14	36	9	7	21	43	13	30	10	33	5	22
341247	sgRNA599	sgRNA687	35	34	33	127	87	79	9	15	8	21	9	18	16	32	17	18	10	13
341248	sgRNA599	sgRNA688	37	35	20	96	83	62	5	14	12	12	11	14	29	46	15	24	12	17
341249	sgRNA599	sgRNA689	22	32	28	89	98	58	11	33	7	10	14	19	16	29	20	42	32	47
341250	sgRNA599	sgRNA690	22	16	29	77	78	42	6	16	6	18	9	10	7	17	16	42	17	22
341251	sgRNA599	sgRNA691	13	25	15	46	47	30	7	9	9	9	10	14	16	39	13	21	7	11
341252	sgRNA599	sgRNA692	16	16	15	45	41	54	3	13	5	14	6	1	16	16	5	13	15	29
341253	sgRNA599	sgRNA693	40	41	38	96	114	65	2	5	11	16	16	15	15	20	5	17	9	9
341254	sgRNA599	sgRNA694	29	26	32	100	104	70	13	19	9	19	5	8	16	41	20	28	15	19
341255	sgRNA599	sgRNA695	13	22	17	73	59	54	6	8	13	24	5	13	7	13	13	21	13	13
341256	sgRNA599	sgRNA696	36	32	17	141	95	92	9	16	8	14	6	16	29	52	24	36	16	39
341257	sgRNA599	sgRNA697	17	18	25	35	16	24	9	10	11	8	5	14	18	15	14	11	11	31
341258	sgRNA599	sgRNA698	31	46	27	99	78	90	10	21	10	13	11	25	30	68	25	32	32	32
341259	sgRNA599	sgRNA699	15	11	18	0	0	0	9	19	20	16	11	16	0	1	2	4	3	2
341260	sgRNA599	sgRNA700	10	20	24	0	1	1	13	15	7	11	1	6	0	0	0	0	0	0
341261	sgRNA599	sgRNA701	13	27	16	0	0	0	4	8	7	10	1	5	0	0	0	1	0	0
341262	sgRNA599	sgRNA702	15	23	28	0	0	0	4	14	9	8	7	20	0	0	0	0	0	0
341263	sgRNA599	sgRNA703	18	17	12	40	45	62	7	12	15	19	12	16	18	28	31	62	19	28
341264	sgRNA599	sgRNA704	16	33	35	87	73	81	17	22	17	35	18	26	44	57	41	61	24	26
341265	sgRNA599	sgRNA705	15	13	23	0	0	0	9	15	7	12	18	39	0	0	0	0	2	1
341266	sgRNA599	sgRNA706	22	20	26	35	56	45	6	5	4	12	10	15	8	13	5	13	10	6
341267	sgRNA599	sgRNA707	42	36	37	106	98	105	10	20	9	27	9	24	33	64	15	37	16	30
341268	sgRNA599	sgRNA708	25	18	17	3	4	1	14	22	11	22	12	18	1	7	3	1	1	4
341269	sgRNA599	sgRNA709	17	24	25	52	60	30	7	8	10	13	7	12	10	8	2	11	14	15
341270	sgRNA599	sgRNA710	12	12	11	31	51	44	6	10	8	21	6	9	27	48	17	31	10	20
341271	sgRNA599	sgRNA711	32	43	43	114	135	99	23	29	28	41	16	30	58	82	35	42	46	62
341272	sgRNA599	sgRNA712	30	31	26	76	78	64	14	8	13	9	12	8	12	13	24	33	8	11
341273	sgRNA599	sgRNA713	23	24	20	78	82	69	3	18	7	4	6	0	15	23	15	21	12	18
341274	sgRNA599	sgRNA714	17	23	21	64	51	38	13	12	5	14	11	10	13	28	16	14	12	31
341275	sgRNA599	sgRNA715	25	22	24	72	65	49	14	18	10	14	6	13	28	37	18	32	14	15
341276	sgRNA599	sgRNA716	21	35	24	65	74	55	5	13	16	35	4	15	21	20	21	33	16	33
341277	sgRNA599	sgRNA717	23	33	16	69	76	62	3	8	8	16	3	8	17	23	9	17	3	26
341278	sgRNA599	sgRNA718	29	27	33	61	59	48	2	10	2	11	7	13	13	17	9	6	5	11
341279	sgRNA599	sgRNA719	15	30	15	0	0	0	11	16	9	9	14	23	0	0	0	0	0	0
341280	sgRNA599	sgRNA720	22	15	14	76	73	48	10	13	5	7	16	16	16	18	13	32	13	27
341281	sgRNA599	sgRNA721	29	37	34	138	82	91	2	10	13	22	10	9	30	42	24	40	13	32
341282	sgRNA599	sgRNA722	27	29	33	0	0	0	9	15	15	22	4	13	0	0	0	1	0	1
341283	sgRNA599	sgRNA723	14	24	31	48	53	42	9	13	5	9	4	3	13	15	13	11	16	18
341284	sgRNA599	sgRNA724	12	16	13	47	39	33	0	5	6	9	8	4	8	15	9	15	6	9
341285	sgRNA599	sgRNA725	30	39	28	120	148	85	8	16	6	16	14	29	9	19	20	39	27	28
341286	sgRNA599	sgRNA726	26	32	40	72	99	80	11	17	4	5	6	19	21	46	23	54	29	35
341287	sgRNA599	sgRNA727	21	25	31	73	100	42	11	18	22	13	19	21	36	66	41	50	19	42
341288	sgRNA599	sgRNA728	17	14	13	0	0	0	4	12	14	13	16	41	0	0	0	0	1	0
341289	sgRNA599	sgRNA729	41	34	35	93	82	98	10	11	14	17	14	15	22	29	25	29	29	32
341290	sgRNA599	sgRNA730	17	58	27	102	89	57	11	25	7	13	9	12	31	21	27	21	24	58
341291	sgRNA599	sgRNA731	22	30	20	77	75	62	11	21	14	17	14	40	30	34	35	64	18	42
341292	sgRNA599	sgRNA732	31	46	40	120	124	83	9	17	9	12	9	16	29	39	24	31	41	71
341293	sgRNA599	sgRNA733	9	14	23	44	38	28	3	3	1	3	3	4	9	12	19	25	4	14
341294	sgRNA599	sgRNA734	26	55	32	136	80	74	12	12	5	12	4	10	38	39	29	43	18	28
341295	sgRNA599	sgRNA735	66	43	39	115	152	109	23	22	32	41	11	30	49	52	37	73	34	34
341296	sgRNA599	sgRNA736	16	27	26	106	78	79	10	8	3	9	6	8	12	20	14	19	16	23
341297	sgRNA599	sgRNA737	39	32	31	10	19	7	16	21	23	16	12	15	10	15	24	33	10	23
341298	sgRNA599	sgRNA738	18	41	57	140	171	130	8	5	12	24	11	18	18	46	23	45	19	28
341299	sgRNA599	sgRNA739	51	38	35	72	79	62	8	21	12	21	15	16	39	58	51	57	21	30
341300	sgRNA599	sgRNA740	26	18	29	35	35	16	8	14	6	9	4	5	7	7	11	23	6	14
341301	sgRNA599	sgRNA741	42	45	41	120	85	92	17	20	15	16	22	26	23	36	18	43	10	34
341302	sgRNA599	sgRNA742	33	44	18	85	84	72	6	3	5	4	5	15	11	13	9	17	9	11
341303	sgRNA599	sgRNA743	20	26	29	58	63	59	7	8	0	4	2	12	23	33	16	27	14	24
341304	sgRNA599	sgRNA744	15	13	21	38	54	45	5	7	4	9	4	7	16	26	11	24	10	14
341305	sgRNA599	sgRNA745	7	29	17	12	14	9	5	7	3	7	5	4	1	2	3	2	1	3
341306	sgRNA599	sgRNA746	52	70	40	186	136	134	25	29	12	16	14	21	33	19	28	40	26	30
341307	sgRNA599	sgRNA747	16	25	25	43	40	35	14	28	23	33	18	26	20	27	18	26	37	29
341308	sgRNA599	sgRNA748	15	7	22	41	36	38	8	7	2	5	6	21	6	17	13	15	13	28
341309	sgRNA599	sgRNA749	40	71	52	210	183	145	20	30	16	38	16	30	45	91	50	75	25	33
341310	sgRNA599	sgRNA750	15	15	25	6	1	6	11	13	8	22	25	27	0	1	3	2	1	0
341311	sgRNA599	sgRNA751	18	20	24	0	0	0	9	9	6	9	7	13	0	0	0	0	0	0
341312	sgRNA599	sgRNA752	40	39	37	135	121	81	11	18	16	20	15	27	35	34	17	34	26	33
341313	sgRNA599	sgRNA753	22	18	13	52	46	42	11	25	15	16	14	33	25	20	27	54	28	24
341314	sgRNA599	sgRNA754	20	20	24	46	49	57	12	10	5	12	7	16	15	15	14	22	14	32
341315	sgRNA599	sgRNA755	25	24	34	57	74	56	11	20	4	13	14	23	19	42	12	20	18	24
341316	sgRNA599	sgRNA756	12	16	19	0	0	0	3	5	18	16	10	13	0	0	0	0	0	0
341317	sgRNA599	sgRNA757	37	26	24	1	0	0	8	18	7	14	11	21	0	0	1	0	0	0
341318	sgRNA599	sgRNA758	31	36	43	85	75	89	8	9	4	13	8	15	18	20	15	23	7	15
341319	sgRNA599	sgRNA759	42	50	24	67	67	44	8	14	7	17	12	11	8	16	8	11	12	16
341320	sgRNA599	sgRNA760	30	30	24	0	0	0	4	7	9	10	8	12	2	3	5	6	2	3
341321	sgRNA599	sgRNA761	26	32	46	0	0	0	15	9	4	6	6	14	0	0	0	1	0	0
341322	sgRNA599	sgRNA762	50	59	43	176	137	125	21	41	16	19	9	16	25	42	28	43	26	46
341323	sgRNA599	sgRNA763	21	28	24	82	75	65	4	12	15	20	9	13	7	26	8	16	14	25
341324	sgRNA599	sgRNA764	32	36	27	125	125	83	7	8	7	10	18	12	11	35	19	16	20	33
341325	sgRNA599	sgRNA765	17	26	25	0	0	0	11	21	22	25	13	9	0	0	0	0	0	0
341326	sgRNA599	sgRNA766	32	31	36	110	113	81	22	30	24	35	18	30	35	66	31	34	30	32
341327	sgRNA599	sgRNA767	30	32	18	66	55	49	8	9	6	16	6	6	23	29	15	35	14	33
341328	sgRNA599	sgRNA768	55	84	66	141	149	98	15	11	21	48	22	34	34	44	45	65	23	43
341329	sgRNA599	sgRNA769	30	23	36	110	57	55	9	12	6	23	5	15	13	14	8	19	21	28
341330	sgRNA599	sgRNA770	7	13	8	1	1	0	5	8	1	3	12	9	1	1	1	2	0	0
341331	sgRNA599	sgRNA771	16	19	16	29	19	15	8	13	5	20	9	6	7	13	5	8	1	4
341332	sgRNA599	sgRNA772	38	44	48	4	3	6	10	25	10	14	10	25	4	4	2	4	0	1
341333	sgRNA599	sgRNA773	26	22	18	81	84	56	5	5	7	13	7	11	25	38	7	12	19	26
341334	sgRNA599	sgRNA774	22	29	20	2	1	2	3	9	10	9	7	16	0	1	3	1	2	0
341335	sgRNA599	sgRNA775	14	31	17	0	0	1	0	4	1	3	7	10	1	2	0	2	0	0
341336	sgRNA599	sgRNA776	10	13	11	0	0	0	4	5	4	7	3	12	0	0	0	0	0	0
341337	sgRNA599	sgRNA777	46	37	46	0	0	0	8	10	5	9	24	22	1	0	0	1	0	0
341338	sgRNA599	sgRNA778	27	22	26	0	0	0	6	12	12	22	11	9	0	1	0	0	0	0
341339	sgRNA599	sgRNA779	25	20	26	0	2	0	9	8	1	2	4	11	1	2	1	3	1	3
341340	sgRNA599	sgRNA780	28	35	36	0	0	0	6	4	7	11	7	10	0	0	0	0	0	0
341341	sgRNA599	sgRNA781	6	14	14	0	3	1	3	4	3	4	5	8	1	0	0	1	0	0
341342	sgRNA599	sgRNA782	18	18	7	1	3	1	5	3	8	8	11	23	0	1	1	4	0	0
341343	sgRNA599	sgRNA783	19	20	19	0	1	1	4	8	6	9	12	9	0	0	1	1	0	1
341344	sgRNA599	sgRNA784	35	32	26	1	1	2	2	13	2	7	5	8	0	0	0	0	0	0
341345	sgRNA599	sgRNA785	14	38	29	94	80	57	7	12	6	5	12	7	12	20	6	17	19	14
341346	sgRNA599	sgRNA786	21	18	6	0	0	1	4	9	9	18	5	7	5	2	0	4	0	2
341347	sgRNA599	sgRNA787	12	32	19	15	12	8	4	8	5	5	16	12	4	6	3	15	3	2
341348	sgRNA599	sgRNA788	19	10	16	7	4	5	3	7	3	8	1	5	2	2	5	3	2	4
341349	sgRNA599	sgRNA789	35	45	29	60	81	63	9	13	28	38	16	19	41	61	29	28	30	43
341350	sgRNA599	sgRNA790	7	22	16	0	0	0	4	6	8	22	6	11	0	0	0	0	0	0
341351	sgRNA599	sgRNA791	18	17	12	0	0	0	8	12	2	8	2	8	0	0	0	0	0	0
341352	sgRNA599	sgRNA792	22	20	24	0	3	2	4	8	1	12	9	8	2	3	0	1	0	2
341353	sgRNA599	sgRNA793	11	13	20	22	17	12	2	13	16	27	6	9	8	24	14	14	3	7
341354	sgRNA599	sgRNA794	28	33	36	12	12	7	6	7	6	15	5	14	3	7	2	2	6	15
341355	sgRNA599	sgRNA795	6	18	12	0	0	0	4	6	3	1	5	4	0	1	0	0	1	1
341356	sgRNA599	sgRNA796	38	49	23	0	0	0	8	12	6	4	7	8	0	0	0	0	0	0
341357	sgRNA599	sgRNA797	14	22	14	0	0	0	2	7	2	4	11	12	0	0	0	0	0	0
341358	sgRNA599	sgRNA798	15	27	13	18	14	5	10	12	9	15	13	14	4	12	7	12	3	8
341359	sgRNA599	sgRNA799	34	43	65	13	9	6	11	13	19	30	19	17	5	15	4	8	3	8
341360	sgRNA599	sgRNA800	21	20	11	14	29	21	7	8	4	10	6	3	3	14	6	11	3	14
341361	sgRNA599	sgRNA801	16	29	24	4	4	2	5	15	11	11	8	17	10	9	6	10	7	15
341362	sgRNA599	sgRNA802	13	18	18	8	10	8	7	18	7	11	3	5	4	12	11	13	4	6
341363	sgRNA599	sgRNA803	12	30	29	4	4	0	13	17	3	13	7	9	1	2	1	1	0	1
341364	sgRNA599	sgRNA804	15	20	11	6	3	1	6	9	8	16	8	12	3	4	4	8	1	9
341365	sgRNA599	sgRNA805	12	10	27	3	5	5	6	10	4	8	11	13	3	5	4	0	2	4
341366	sgRNA599	sgRNA806	16	5	7	0	2	0	0	4	6	12	2	2	4	6	0	4	0	0
341367	sgRNA599	sgRNA807	35	31	31	0	1	0	6	4	1	6	10	14	0	0	0	0	0	0
341368	sgRNA599	sgRNA808	20	15	20	0	0	0	7	11	3	7	13	17	0	0	0	0	0	0
341369	sgRNA599	sgRNA809	23	32	26	0	0	0	8	24	8	18	8	7	0	0	0	0	0	0
341370	sgRNA599	sgRNA810	13	27	22	0	0	0	3	3	6	8	2	8	0	0	0	1	0	0
341371	sgRNA599	sgRNA811	20	35	34	93	106	69	16	28	9	11	17	18	32	77	30	58	39	52
341372	sgRNA599	sgRNA812	16	31	15	10	20	11	6	6	9	4	11	8	7	22	6	6	0	5
341373	sgRNA599	sgRNA813	46	50	51	0	0	0	14	18	25	32	17	32	1	1	4	2	0	3
341374	sgRNA599	sgRNA814	8	12	13	6	9	8	5	1	2	2	11	13	4	13	1	8	4	0
341375	sgRNA599	sgRNA815	38	53	32	63	53	48	10	11	5	8	15	25	12	19	22	37	15	19
341376	sgRNA599	sgRNA816	40	33	32	0	0	0	6	15	12	16	14	14	2	1	0	2	1	1
341377	sgRNA599	sgRNA817	27	31	26	0	0	0	4	17	7	8	8	17	0	0	0	0	0	0
341378	sgRNA599	sgRNA818	22	27	25	0	0	0	1	11	13	11	12	23	0	0	0	0	0	0
341379	sgRNA599	sgRNA819	17	17	17	0	1	2	3	8	8	11	7	12	0	1	1	0	0	0
341380	sgRNA599	sgRNA820	34	51	42	0	0	1	7	18	7	19	7	8	0	0	0	0	0	0
341381	sgRNA599	sgRNA821	11	19	16	2	1	1	4	8	3	4	4	5	0	0	0	1	0	3
341382	sgRNA599	sgRNA822	38	43	35	0	0	0	8	27	12	21	10	9	0	0	0	0	0	0
341383	sgRNA599	sgRNA823	42	53	40	4	3	2	15	17	15	23	14	26	0	4	2	1	2	1
341384	sgRNA599	sgRNA824	41	50	37	0	0	0	14	13	9	9	11	12	0	0	0	0	0	0
341385	sgRNA599	sgRNA825	21	15	17	36	26	18	4	7	6	8	9	12	7	19	7	13	6	4
341386	sgRNA599	sgRNA826	23	36	44	0	0	0	11	14	8	24	18	16	0	0	0	0	0	0
341387	sgRNA599	sgRNA827	19	19	18	0	0	0	8	13	10	18	6	10	0	0	0	0	0	0
341388	sgRNA599	sgRNA828	40	52	45	0	1	0	8	15	8	17	25	26	0	1	1	2	0	0
341389	sgRNA599	sgRNA829	24	29	24	0	0	0	14	19	7	15	10	14	0	0	0	0	0	0
341390	sgRNA599	sgRNA830	31	38	36	3	0	3	7	8	12	13	19	23	2	0	1	3	1	6
341391	sgRNA599	sgRNA831	38	50	24	3	1	0	10	11	8	10	10	17	0	0	2	1	0	1
341392	sgRNA599	sgRNA832	23	39	34	71	71	35	13	25	15	32	10	19	18	27	28	25	15	18
341393	sgRNA599	sgRNA833	21	27	19	40	29	31	4	11	6	7	20	23	7	10	1	10	3	9
341394	sgRNA599	sgRNA834	34	33	22	0	0	0	11	14	1	2	13	13	0	0	0	0	0	0
341395	sgRNA599	sgRNA835	30	15	27	0	0	0	10	13	10	31	11	28	0	0	0	0	0	0
341396	sgRNA599	sgRNA836	66	66	43	165	134	137	11	28	16	36	32	30	29	37	40	43	39	53
341397	sgRNA599	sgRNA837	26	26	23	29	19	23	9	13	6	10	11	21	2	10	15	12	5	6
341398	sgRNA599	sgRNA838	21	24	18	0	1	0	4	11	13	15	12	14	0	0	1	0	0	0
341399	sgRNA599	sgRNA839	16	17	16	3	10	1	15	25	10	16	8	11	4	6	2	6	5	10
341400	sgRNA599	sgRNA840	21	34	29	0	0	0	14	17	20	17	11	21	0	0	0	0	0	0
341401	sgRNA599	sgRNA841	23	30	20	1	0	0	6	15	7	10	11	20	0	0	0	1	1	0
341402	sgRNA599	sgRNA842	7	10	9	24	20	15	2	6	2	3	7	5	9	14	6	19	2	7
341403	sgRNA599	sgRNA843	10	16	15	36	49	39	5	11	7	11	5	13	7	6	12	11	2	17
341404	sgRNA599	sgRNA844	36	37	31	99	111	93	7	19	5	11	12	24	21	45	9	21	16	38
341405	sgRNA599	sgRNA845	29	27	35	117	98	76	10	28	3	24	8	15	29	53	30	42	18	44
341406	sgRNA599	sgRNA846	23	20	29	73	83	59	4	8	5	5	4	14	18	24	16	15	7	19
341407	sgRNA599	sgRNA847	7	11	10	28	24	25	9	9	5	15	7	14	14	18	17	26	15	19
341408	sgRNA599	sgRNA848	15	17	25	59	61	67	3	8	13	11	4	13	18	50	13	25	8	24
341409	sgRNA599	sgRNA849	14	22	10	76	53	39	0	6	9	5	0	5	3	10	9	12	1	8
341410	sgRNA599	sgRNA850	27	48	35	114	124	84	23	36	27	37	22	25	58	65	49	69	51	67
341411	sgRNA599	sgRNA851	45	26	39	120	102	105	9	14	13	16	16	16	10	32	30	41	19	30
341412	sgRNA599	sgRNA852	26	33	42	0	0	0	8	28	13	22	10	16	0	0	0	0	0	2
341413	sgRNA599	sgRNA853	17	19	10	0	0	0	13	15	5	3	15	21	0	0	0	1	0	0
341414	sgRNA599	sgRNA854	28	33	21	71	82	91	9	9	5	13	10	19	10	18	20	31	19	26
341415	sgRNA599	sgRNA855	34	28	39	127	83	94	9	9	3	11	8	7	32	47	37	52	27	34
341416	sgRNA599	sgRNA856	15	9	9	19	21	11	6	14	4	5	2	4	2	2	8	14	1	7
341417	sgRNA599	sgRNA857	28	27	34	112	114	95	11	16	7	9	9	8	17	56	41	42	31	27
341418	sgRNA599	sgRNA858	29	18	44	98	92	65	9	9	9	11	14	24	15	42	34	50	5	15
341419	sgRNA599	sgRNA859	17	23	29	4	8	4	1	2	3	2	7	16	2	5	0	0	0	0
341420	sgRNA599	sgRNA860	24	26	28	0	1	1	5	9	4	7	6	1	0	1	1	2	0	1
341421	sgRNA599	sgRNA861	25	36	32	0	0	0	5	6	3	7	9	7	0	0	0	0	0	0
341422	sgRNA599	sgRNA862	7	12	14	0	0	0	11	9	8	9	1	7	0	0	0	0	0	0
341423	sgRNA599	sgRNA863	17	11	8	38	45	33	3	5	2	1	4	7	7	6	12	21	6	12
341424	sgRNA599	sgRNA864	33	50	32	0	0	0	4	13	8	14	10	23	2	0	0	0	0	0
341425	sgRNA599	sgRNA865	6	7	2	14	29	11	3	9	2	11	4	6	7	11	4	15	5	12
341426	sgRNA599	sgRNA866	5	3	5	6	10	7	1	2	0	0	1	5	4	13	10	14	0	4
341427	sgRNA599	sgRNA867	0	0	0	0	0	0	0	0	0	0	0	0	0	0	0	0	0	0
341428	sgRNA599	sgRNA868	7	4	9	20	28	12	5	8	5	6	2	5	8	19	6	15	6	9
341429	sgRNA599	sgRNA869	4	3	2	22	12	14	2	9	0	0	2	4	3	9	4	6	9	9
341430	sgRNA600	sgRNA600	364	413	448	780	919	696	4010	3684	2985	2789	2639	2374	5817	5351	5761	5218	4913	4408
341431	sgRNA600	sgRNA601	31	28	39	102	86	74	12	27	15	25	22	17	19	25	11	20	24	23
341432	sgRNA600	sgRNA602	44	38	34	119	109	128	5	13	10	17	8	15	25	41	25	38	14	36
341433	sgRNA600	sgRNA603	20	42	28	129	116	82	4	3	11	7	4	8	10	35	14	16	16	23
341434	sgRNA600	sgRNA604	10	11	19	36	43	25	2	3	3	5	1	7	7	7	7	10	5	9
341435	sgRNA600	sgRNA605	61	41	50	181	119	100	6	8	6	8	6	10	16	15	8	27	8	16
341436	sgRNA600	sgRNA606	23	25	17	20	25	24	0	9	10	12	4	11	1	1	1	1	0	3
341437	sgRNA600	sgRNA607	39	29	30	112	115	104	6	18	13	12	2	5	20	31	31	27	10	24
341438	sgRNA600	sgRNA608	20	18	15	61	57	47	1	4	7	5	4	4	13	7	17	22	16	10
341439	sgRNA600	sgRNA609	33	35	37	140	128	98	8	13	8	10	13	13	28	44	13	23	16	30
341440	sgRNA600	sgRNA610	52	48	27	153	92	103	8	17	16	7	6	12	22	44	28	38	31	31
341441	sgRNA600	sgRNA611	20	19	18	0	0	0	7	10	8	8	6	16	0	0	0	0	0	0
341442	sgRNA600	sgRNA612	53	60	43	155	167	118	11	19	11	27	8	4	20	27	31	44	25	33
341443	sgRNA600	sgRNA613	32	36	32	50	84	48	12	23	4	6	2	2	3	10	4	19	5	8
341444	sgRNA600	sgRNA614	27	40	26	89	90	53	9	23	5	10	5	3	18	32	23	29	15	14
341445	sgRNA600	sgRNA615	30	31	42	99	107	103	11	12	13	12	11	12	28	32	11	28	25	27
341446	sgRNA600	sgRNA616	27	21	34	109	89	91	10	5	2	3	7	9	10	40	20	33	2	4
341447	sgRNA600	sgRNA617	45	66	50	145	145	119	14	11	15	15	15	29	19	36	27	31	16	30
341448	sgRNA600	sgRNA618	83	78	62	190	191	165	19	21	14	21	14	29	34	52	25	32	45	48
341449	sgRNA600	sgRNA619	31	28	38	86	134	89	3	6	9	14	16	4	15	22	12	16	23	25
341450	sgRNA600	sgRNA620	35	34	51	147	125	108	5	9	8	11	6	12	20	32	31	42	15	23
341451	sgRNA600	sgRNA621	12	17	16	38	35	38	5	8	4	9	3	4	7	7	6	6	5	12
341452	sgRNA600	sgRNA622	51	61	65	152	122	104	11	15	4	12	15	14	29	48	15	19	23	39
341453	sgRNA600	sgRNA623	4	13	11	0	0	0	0	3	3	5	5	4	1	1	0	0	0	0
341454	sgRNA600	sgRNA624	23	32	13	33	27	33	9	12	4	13	10	22	10	13	3	6	11	12
341455	sgRNA600	sgRNA625	25	30	28	86	93	83	2	3	5	7	5	5	10	15	7	23	5	24
341456	sgRNA600	sgRNA626	30	50	42	122	99	88	19	25	33	48	12	21	28	63	27	39	26	27
341457	sgRNA600	sgRNA627	16	25	20	3	2	1	1	4	0	0	2	3	2	2	2	2	1	3
341458	sgRNA600	sgRNA628	20	14	22	48	38	29	7	5	4	2	6	4	14	10	5	3	1	3
341459	sgRNA600	sgRNA629	19	17	11	17	14	16	6	10	2	6	9	7	7	8	1	8	7	5
341460	sgRNA600	sgRNA630	38	24	29	105	61	67	8	11	8	9	5	12	19	32	29	49	13	18
341461	sgRNA600	sgRNA631	27	45	28	87	91	61	4	4	3	4	2	11	5	28	11	13	13	20
341462	sgRNA600	sgRNA632	33	34	28	56	81	66	4	16	12	13	5	8	14	17	10	7	14	15
341463	sgRNA600	sgRNA633	23	18	16	12	12	4	8	15	3	13	6	13	3	1	7	6	1	1
341464	sgRNA600	sgRNA634	21	35	27	80	67	54	8	11	4	14	6	2	13	33	26	61	23	27
341465	sgRNA600	sgRNA635	23	12	12	49	67	24	1	3	0	4	1	0	13	20	7	11	4	13
341466	sgRNA600	sgRNA636	53	44	43	116	153	107	4	11	18	23	10	17	29	33	20	23	25	43
341467	sgRNA600	sgRNA637	20	30	14	81	94	61	8	8	8	15	3	6	16	26	10	26	19	25
341468	sgRNA600	sgRNA638	39	42	34	80	54	56	5	12	9	17	9	4	19	21	15	24	16	22
341469	sgRNA600	sgRNA639	20	17	13	70	41	26	2	3	1	4	6	4	25	29	12	22	6	14
341470	sgRNA600	sgRNA640	16	23	42	37	64	41	8	11	7	9	7	8	20	23	6	12	11	16
341471	sgRNA600	sgRNA641	42	36	35	118	120	83	6	10	15	31	3	5	7	6	9	16	8	33
341472	sgRNA600	sgRNA642	39	47	54	62	53	41	7	13	12	12	8	14	9	14	11	22	7	15
341473	sgRNA600	sgRNA643	7	14	14	43	32	22	4	4	3	2	2	6	11	27	0	2	7	7
341474	sgRNA600	sgRNA644	5	3	4	0	2	2	7	5	6	1	5	11	1	1	1	4	2	0
341475	sgRNA600	sgRNA645	25	35	30	145	116	86	2	10	4	9	9	7	19	19	15	37	28	36
341476	sgRNA600	sgRNA646	25	30	33	116	105	73	1	6	3	7	4	15	11	28	21	30	11	16
341477	sgRNA600	sgRNA647	35	32	34	150	125	79	5	5	11	17	7	5	23	49	11	20	15	25
341478	sgRNA600	sgRNA648	11	12	8	57	41	36	2	8	6	12	5	3	3	9	28	40	6	10
341479	sgRNA600	sgRNA649	18	27	26	0	0	0	5	5	4	5	5	10	0	0	0	0	0	0
341480	sgRNA600	sgRNA650	28	39	31	0	0	0	7	16	13	12	5	16	0	0	0	0	0	0
341481	sgRNA600	sgRNA651	17	27	17	67	66	50	8	13	1	4	13	4	17	14	8	14	1	16
341482	sgRNA600	sgRNA652	38	43	42	111	88	93	4	7	6	10	3	9	13	25	10	18	12	21
341483	sgRNA600	sgRNA653	17	22	28	9	10	9	4	2	5	4	5	13	4	8	4	20	3	4
341484	sgRNA600	sgRNA654	18	26	33	57	101	59	6	10	16	12	0	0	4	3	10	20	16	25
341485	sgRNA600	sgRNA655	11	6	4	41	20	17	1	3	0	1	2	6	7	1	3	10	2	1
341486	sgRNA600	sgRNA656	35	33	42	82	94	103	8	18	8	16	9	14	11	25	13	15	17	31
341487	sgRNA600	sgRNA657	29	32	40	82	60	78	7	19	8	27	17	11	28	25	20	23	24	45
341488	sgRNA600	sgRNA658	19	38	28	3	7	3	6	22	9	11	11	14	2	4	2	9	1	2
341489	sgRNA600	sgRNA659	28	23	24	95	78	65	5	19	6	8	2	9	14	14	10	23	11	12
341490	sgRNA600	sgRNA660	64	70	86	143	136	119	18	25	22	31	24	36	27	33	37	36	32	36
341491	sgRNA600	sgRNA661	17	12	20	38	32	25	5	3	0	4	1	11	4	8	4	8	0	4
341492	sgRNA600	sgRNA662	20	24	38	0	0	0	4	14	3	10	12	23	1	1	0	0	0	0
341493	sgRNA600	sgRNA663	31	34	33	91	103	63	2	0	11	8	5	19	9	21	3	13	7	8
341494	sgRNA600	sgRNA664	21	42	33	13	9	7	6	6	2	10	16	21	5	4	4	4	6	5
341495	sgRNA600	sgRNA665	36	33	32	0	0	1	7	9	7	14	12	7	1	0	0	0	3	0
341496	sgRNA600	sgRNA666	62	77	62	0	0	0	19	20	14	17	20	30	0	0	0	0	0	0
341497	sgRNA600	sgRNA667	35	36	43	76	90	98	8	13	5	9	6	7	12	16	8	16	11	24
341498	sgRNA600	sgRNA668	53	60	53	160	163	151	15	12	20	28	7	9	24	42	35	62	22	32
341499	sgRNA600	sgRNA669	31	23	23	70	120	50	7	17	7	15	7	11	11	13	14	31	6	25
341500	sgRNA600	sgRNA670	19	23	27	66	49	66	10	8	9	6	0	7	5	6	24	31	5	8
341501	sgRNA600	sgRNA671	43	57	37	26	37	17	8	20	7	18	13	13	12	16	5	11	10	18
341502	sgRNA600	sgRNA672	20	38	19	84	56	27	10	22	8	4	3	11	10	17	8	17	12	20
341503	sgRNA600	sgRNA673	54	49	59	0	0	0	5	13	23	22	16	20	0	0	0	0	0	0
341504	sgRNA600	sgRNA674	29	53	39	115	82	89	7	15	9	12	14	21	15	17	21	39	6	26
341505	sgRNA600	sgRNA675	35	31	35	92	99	70	4	11	4	7	1	2	4	7	13	24	10	17
341506	sgRNA600	sgRNA676	40	70	40	0	0	0	13	23	12	23	23	31	1	1	0	0	0	0
341507	sgRNA600	sgRNA677	27	37	27	74	50	57	6	8	1	8	8	9	13	20	13	15	18	27
341508	sgRNA600	sgRNA678	29	55	37	156	128	101	7	6	6	7	6	18	12	27	15	15	16	27
341509	sgRNA600	sgRNA679	10	18	21	37	41	36	1	9	0	5	5	5	3	7	4	11	2	5
341510	sgRNA600	sgRNA680	44	68	49	108	148	115	19	21	16	26	16	14	76	79	34	50	32	43
341511	sgRNA600	sgRNA681	3	14	4	6	28	16	3	3	0	2	3	6	6	11	7	16	3	9
341512	sgRNA600	sgRNA682	62	75	45	143	95	91	9	8	9	14	9	13	14	11	21	22	29	43
341513	sgRNA600	sgRNA683	34	38	36	3	13	8	10	9	4	3	11	22	5	4	5	6	3	7
341514	sgRNA600	sgRNA684	33	55	47	105	106	94	11	16	5	12	13	16	26	22	14	30	18	15
341515	sgRNA600	sgRNA685	18	18	24	0	0	0	7	12	3	2	5	5	0	0	0	0	0	0
341516	sgRNA600	sgRNA686	28	35	26	40	51	42	10	14	8	14	7	14	16	24	6	16	14	21
341517	sgRNA600	sgRNA687	43	73	53	138	149	116	6	6	5	9	9	12	21	27	27	24	7	16
341518	sgRNA600	sgRNA688	23	22	24	72	73	69	3	9	6	5	5	6	14	16	11	21	5	13
341519	sgRNA600	sgRNA689	22	26	41	152	116	108	8	18	6	7	2	6	21	38	18	30	37	27
341520	sgRNA600	sgRNA690	41	40	50	155	114	104	6	4	14	14	7	5	14	32	26	38	17	32
341521	sgRNA600	sgRNA691	19	16	15	40	48	26	2	7	2	2	8	11	8	13	9	13	3	11
341522	sgRNA600	sgRNA692	50	47	59	135	151	147	10	13	8	4	8	12	14	28	28	28	23	32
341523	sgRNA600	sgRNA693	28	47	30	82	94	114	3	7	6	7	5	7	12	39	13	28	14	22
341524	sgRNA600	sgRNA694	30	33	35	116	121	94	3	10	7	6	6	14	16	29	15	19	16	23
341525	sgRNA600	sgRNA695	13	29	21	70	61	67	6	8	5	14	4	12	28	23	15	23	15	12
341526	sgRNA600	sgRNA696	49	70	55	131	128	97	3	9	9	7	11	23	28	43	13	30	14	21
341527	sgRNA600	sgRNA697	24	24	31	48	36	34	18	11	9	18	16	24	11	11	10	16	13	10
341528	sgRNA600	sgRNA698	22	25	28	90	64	56	3	10	2	10	2	8	32	47	14	20	18	27
341529	sgRNA600	sgRNA699	7	12	11	1	1	0	6	7	6	11	9	9	1	3	4	4	0	2
341530	sgRNA600	sgRNA700	11	11	12	0	0	0	4	11	7	12	9	6	1	0	0	0	0	0
341531	sgRNA600	sgRNA701	40	42	59	0	0	0	3	7	8	12	15	14	0	0	0	0	0	0
341532	sgRNA600	sgRNA702	23	48	31	0	0	0	5	10	8	7	9	19	0	0	0	0	0	0
341533	sgRNA600	sgRNA703	16	21	26	64	63	60	15	8	7	13	12	15	9	19	18	34	18	39
341534	sgRNA600	sgRNA704	31	32	28	77	62	68	5	17	12	16	6	19	16	20	23	38	24	42
341535	sgRNA600	sgRNA705	23	29	22	0	0	0	12	16	2	12	12	18	0	0	0	0	1	0
341536	sgRNA600	sgRNA706	21	32	22	22	16	26	2	11	6	8	2	6	1	5	2	4	4	3
341537	sgRNA600	sgRNA707	89	90	81	255	249	198	14	27	8	21	12	21	48	59	27	37	33	68
341538	sgRNA600	sgRNA708	21	29	20	2	2	2	9	20	5	14	18	33	1	4	6	8	2	1
341539	sgRNA600	sgRNA709	35	34	30	73	90	70	5	14	5	22	2	11	16	28	24	18	14	15
341540	sgRNA600	sgRNA710	32	33	29	82	63	80	5	8	15	11	15	11	17	24	29	26	25	23
341541	sgRNA600	sgRNA711	22	34	36	62	83	62	11	14	10	23	9	19	24	34	29	34	12	20
341542	sgRNA600	sgRNA712	18	33	27	81	98	62	4	7	12	7	3	7	10	18	6	9	4	6
341543	sgRNA600	sgRNA713	46	46	44	108	142	135	10	7	7	21	11	13	18	22	17	24	21	33
341544	sgRNA600	sgRNA714	24	41	27	88	139	73	8	13	2	10	9	10	19	15	11	42	18	22
341545	sgRNA600	sgRNA715	42	44	42	109	131	85	7	14	14	7	7	6	24	22	14	34	11	26
341546	sgRNA600	sgRNA716	30	38	37	69	78	74	7	8	11	17	8	19	11	24	7	30	19	33
341547	sgRNA600	sgRNA717	36	47	49	141	127	108	8	4	14	18	14	18	22	31	14	33	14	24
341548	sgRNA600	sgRNA718	63	54	56	131	135	88	5	9	4	13	6	14	15	14	16	12	16	29
341549	sgRNA600	sgRNA719	17	11	12	0	0	0	2	6	5	9	4	11	0	0	0	0	0	0
341550	sgRNA600	sgRNA720	42	63	36	100	101	107	9	10	7	6	6	10	14	23	16	29	10	18
341551	sgRNA600	sgRNA721	31	24	21	78	88	93	7	7	11	7	7	15	12	27	34	35	17	26
341552	sgRNA600	sgRNA722	23	26	23	1	0	0	4	7	8	5	3	9	0	0	0	0	0	0
341553	sgRNA600	sgRNA723	44	38	31	87	116	94	6	6	6	5	6	7	10	7	16	16	18	27
341554	sgRNA600	sgRNA724	16	40	14	100	79	73	5	12	4	13	4	13	18	23	17	28	4	14
341555	sgRNA600	sgRNA725	31	47	50	125	112	115	7	9	14	20	19	26	18	28	16	19	10	41
341556	sgRNA600	sgRNA726	38	49	25	146	90	89	9	19	5	16	17	21	27	33	17	23	42	53
341557	sgRNA600	sgRNA727	38	41	31	100	97	80	11	7	9	7	3	3	19	35	18	25	19	15
341558	sgRNA600	sgRNA728	35	31	29	0	0	0	14	21	8	13	9	11	1	0	0	0	1	0
341559	sgRNA600	sgRNA729	26	40	32	94	86	74	7	11	9	6	11	16	9	11	9	22	1	9
341560	sgRNA600	sgRNA730	39	25	27	77	69	56	10	18	9	16	9	8	21	24	9	17	7	12
341561	sgRNA600	sgRNA731	35	32	40	80	100	66	3	7	3	4	3	6	14	22	16	25	15	37
341562	sgRNA600	sgRNA732	63	54	62	193	181	143	12	27	16	30	16	29	35	34	60	55	33	43
341563	sgRNA600	sgRNA733	19	20	20	86	86	54	8	16	5	5	6	9	8	30	14	32	19	26
341564	sgRNA600	sgRNA734	24	26	31	80	94	66	2	3	5	7	7	5	7	13	5	12	6	10
341565	sgRNA600	sgRNA735	27	42	29	145	122	107	7	10	10	8	9	4	30	42	20	20	36	36
341566	sgRNA600	sgRNA736	34	43	36	97	103	85	4	8	6	8	7	6	8	15	19	35	10	17
341567	sgRNA600	sgRNA737	7	17	15	6	4	1	3	6	9	8	3	5	1	10	2	8	2	4
341568	sgRNA600	sgRNA738	16	34	31	67	64	64	1	5	3	2	1	2	10	15	20	33	19	26
341569	sgRNA600	sgRNA739	18	15	12	3	3	6	3	6	3	1	8	5	3	1	2	4	2	3
341570	sgRNA600	sgRNA740	42	39	31	67	51	53	3	7	8	27	16	12	9	12	5	17	11	18
341571	sgRNA600	sgRNA741	25	42	37	107	106	85	3	7	8	14	10	10	12	33	18	26	23	28
341572	sgRNA600	sgRNA742	65	74	46	161	147	144	5	18	15	14	6	11	16	31	14	41	13	31
341573	sgRNA600	sgRNA743	25	34	19	64	81	45	2	4	2	9	7	4	11	19	16	35	29	33
341574	sgRNA600	sgRNA744	78	76	48	179	154	133	12	20	13	20	15	29	23	35	29	47	17	29
341575	sgRNA600	sgRNA745	28	26	25	27	15	16	5	4	1	6	9	10	1	2	0	8	2	5
341576	sgRNA600	sgRNA746	19	22	24	82	85	81	4	7	3	13	7	8	14	22	24	19	9	11
341577	sgRNA600	sgRNA747	50	57	59	89	96	64	4	21	10	15	13	16	21	26	7	14	8	20
341578	sgRNA600	sgRNA748	16	25	22	72	59	57	0	0	7	6	12	11	10	35	14	29	4	10
341579	sgRNA600	sgRNA749	32	46	42	145	117	107	6	18	10	18	7	10	33	71	14	18	4	13
341580	sgRNA600	sgRNA750	16	20	22	1	4	5	6	8	8	5	2	6	1	1	0	0	0	1
341581	sgRNA600	sgRNA751	20	34	23	0	0	0	3	4	2	8	11	10	0	0	0	0	0	0
341582	sgRNA600	sgRNA752	27	32	41	99	113	86	8	7	15	18	2	6	21	23	21	18	11	22
341583	sgRNA600	sgRNA753	28	22	25	95	69	68	17	29	10	15	18	15	34	49	41	94	18	33
341584	sgRNA600	sgRNA754	17	28	29	85	55	64	24	17	17	15	11	13	11	15	20	36	7	16
341585	sgRNA600	sgRNA755	30	22	34	55	83	73	8	14	2	13	5	8	17	29	12	20	18	20
341586	sgRNA600	sgRNA756	37	44	51	0	0	0	11	9	13	28	15	17	0	0	0	0	0	0
341587	sgRNA600	sgRNA757	57	68	53	0	0	0	12	13	18	22	12	15	0	0	0	0	0	0
341588	sgRNA600	sgRNA758	46	44	51	75	75	39	4	11	13	13	10	18	7	15	21	18	3	13
341589	sgRNA600	sgRNA759	41	44	44	71	44	56	10	8	12	9	6	11	14	18	6	18	14	4
341590	sgRNA600	sgRNA760	26	35	49	0	0	0	4	2	10	22	4	15	3	3	3	7	2	1
341591	sgRNA600	sgRNA761	15	15	34	0	0	0	6	4	0	5	7	12	0	0	0	0	0	0
341592	sgRNA600	sgRNA762	40	66	55	189	182	146	7	12	18	25	7	14	22	35	25	34	26	23
341593	sgRNA600	sgRNA763	22	32	21	116	122	55	6	18	5	7	5	9	16	23	9	21	8	7
341594	sgRNA600	sgRNA764	48	61	58	135	170	125	5	6	6	4	5	9	48	46	23	41	14	22
341595	sgRNA600	sgRNA765	28	43	25	0	0	1	12	18	15	18	3	11	0	0	0	1	0	0
341596	sgRNA600	sgRNA766	25	32	27	87	90	72	7	10	10	8	5	7	12	17	28	30	9	21
341597	sgRNA600	sgRNA767	42	52	34	135	127	135	4	7	14	24	13	22	18	24	9	23	12	21
341598	sgRNA600	sgRNA768	27	44	42	62	97	63	5	7	7	10	3	9	27	23	7	16	9	13
341599	sgRNA600	sgRNA769	52	42	26	97	149	72	12	18	13	21	14	21	30	64	28	33	12	37
341600	sgRNA600	sgRNA770	28	35	43	2	1	0	8	10	10	17	5	8	0	2	2	1	0	1
341601	sgRNA600	sgRNA771	20	9	16	6	20	24	7	3	7	13	4	3	6	6	4	4	2	4
341602	sgRNA600	sgRNA772	25	20	25	1	1	1	3	4	2	6	6	16	1	1	1	2	0	0
341603	sgRNA600	sgRNA773	37	41	35	122	116	108	12	16	9	17	22	31	26	45	10	25	15	40
341604	sgRNA600	sgRNA774	20	28	17	0	2	1	6	12	5	4	7	9	0	0	0	0	0	2
341605	sgRNA600	sgRNA775	2	8	4	0	0	0	2	2	1	1	2	1	0	3	0	1	0	0
341606	sgRNA600	sgRNA776	33	36	33	0	0	0	10	24	6	5	8	12	0	0	0	0	0	0
341607	sgRNA600	sgRNA777	31	19	24	0	0	0	9	11	13	8	2	4	0	0	0	0	0	0
341608	sgRNA600	sgRNA778	48	59	44	0	0	0	9	20	11	14	16	17	0	0	0	0	0	0
341609	sgRNA600	sgRNA779	20	34	31	3	4	1	5	7	4	3	3	4	1	0	3	1	1	0
341610	sgRNA600	sgRNA780	26	21	22	0	0	0	1	0	1	4	3	9	0	0	0	0	0	0
341611	sgRNA600	sgRNA781	40	45	34	6	5	10	6	12	5	4	6	7	0	2	0	1	1	1
341612	sgRNA600	sgRNA782	14	8	12	0	2	2	2	3	3	3	3	4	1	0	0	1	0	1
341613	sgRNA600	sgRNA783	65	62	44	2	1	4	10	19	14	16	18	19	1	2	1	2	0	0
341614	sgRNA600	sgRNA784	30	40	21	0	0	1	5	14	2	12	13	18	0	1	0	1	0	0
341615	sgRNA600	sgRNA785	20	36	44	117	106	33	4	11	9	10	4	8	2	12	11	8	7	10
341616	sgRNA600	sgRNA786	9	17	16	2	0	1	5	5	0	5	1	4	1	0	4	1	2	2
341617	sgRNA600	sgRNA787	37	55	28	22	13	12	12	8	6	3	10	10	2	3	2	3	15	3
341618	sgRNA600	sgRNA788	40	36	34	21	13	18	3	6	3	5	1	7	1	5	1	2	1	3
341619	sgRNA600	sgRNA789	24	43	38	79	57	44	0	7	5	7	6	18	25	14	9	25	5	7
341620	sgRNA600	sgRNA790	19	35	20	0	0	0	5	5	4	8	19	7	0	0	0	0	0	0
341621	sgRNA600	sgRNA791	24	41	22	0	0	0	11	16	8	10	4	8	0	0	0	0	0	0
341622	sgRNA600	sgRNA792	30	25	29	3	4	4	6	3	8	12	9	6	0	0	0	0	0	0
341623	sgRNA600	sgRNA793	35	42	39	50	49	45	10	10	7	18	13	20	14	18	15	21	17	27
341624	sgRNA600	sgRNA794	36	64	53	23	15	4	9	8	3	5	11	18	8	5	9	11	3	7
341625	sgRNA600	sgRNA795	36	55	29	0	0	3	8	13	5	13	13	16	3	2	0	3	4	3
341626	sgRNA600	sgRNA796	65	59	32	0	0	0	8	13	11	20	6	24	0	1	0	0	0	0
341627	sgRNA600	sgRNA797	35	44	45	0	0	0	6	9	5	14	8	17	0	0	0	1	0	0
341628	sgRNA600	sgRNA798	16	16	18	8	7	5	3	2	3	6	8	9	4	2	0	3	5	2
341629	sgRNA600	sgRNA799	28	30	26	3	6	5	10	8	4	6	4	11	1	3	2	4	8	3
341630	sgRNA600	sgRNA800	33	42	41	65	58	34	3	16	9	12	11	17	7	17	16	19	7	12
341631	sgRNA600	sgRNA801	56	68	49	18	12	16	10	14	15	19	12	17	7	8	4	6	9	11
341632	sgRNA600	sgRNA802	34	52	38	16	17	18	6	8	11	24	4	5	6	11	4	3	6	3
341633	sgRNA600	sgRNA803	24	34	24	1	2	0	6	4	7	13	6	12	1	2	0	0	0	0
341634	sgRNA600	sgRNA804	32	32	25	1	2	2	2	6	2	1	2	7	1	1	3	1	0	0
341635	sgRNA600	sgRNA805	18	19	16	3	4	0	2	15	1	3	2	10	2	5	4	3	3	2
341636	sgRNA600	sgRNA806	6	8	12	0	0	0	4	8	3	2	6	9	1	1	3	2	0	3
341637	sgRNA600	sgRNA807	25	34	17	0	0	0	1	5	3	5	6	18	0	0	0	0	0	0
341638	sgRNA600	sgRNA808	17	26	16	0	0	0	9	11	0	4	4	10	0	0	0	0	0	0
341639	sgRNA600	sgRNA809	13	33	26	0	0	0	6	9	6	18	10	16	0	0	0	0	0	0
341640	sgRNA600	sgRNA810	25	28	24	0	0	0	9	11	1	8	2	8	1	0	0	0	0	0
341641	sgRNA600	sgRNA811	20	33	26	60	63	37	6	13	8	17	3	4	10	20	16	17	7	15
341642	sgRNA600	sgRNA812	17	25	10	16	11	15	8	4	3	13	9	5	8	8	6	8	3	7
341643	sgRNA600	sgRNA813	56	57	55	1	0	0	6	21	5	14	6	14	0	0	0	0	0	1
341644	sgRNA600	sgRNA814	37	46	44	18	36	11	6	20	9	14	2	10	9	5	8	8	7	4
341645	sgRNA600	sgRNA815	37	72	28	14	18	14	10	14	10	13	9	12	5	9	8	14	3	3
341646	sgRNA600	sgRNA816	40	44	49	0	0	0	7	6	7	18	12	10	0	0	0	0	0	1
341647	sgRNA600	sgRNA817	43	60	60	0	0	0	7	8	8	12	4	14	0	0	0	0	0	0
341648	sgRNA600	sgRNA818	28	33	22	0	0	1	12	33	6	8	8	5	0	0	0	0	0	0
341649	sgRNA600	sgRNA819	18	37	30	0	0	0	6	16	14	17	12	7	1	1	1	0	3	0
341650	sgRNA600	sgRNA820	34	41	43	0	0	0	5	3	4	16	3	5	0	0	0	0	0	0
341651	sgRNA600	sgRNA821	64	57	63	3	1	2	3	10	8	8	8	22	3	5	1	3	3	6
341652	sgRNA600	sgRNA822	38	31	28	0	0	0	7	6	3	2	9	16	0	0	0	0	0	0
341653	sgRNA600	sgRNA823	34	42	52	1	0	0	10	15	7	12	5	10	0	0	0	1	0	0
341654	sgRNA600	sgRNA824	41	82	73	0	0	0	8	13	28	37	16	14	0	0	0	0	0	0
341655	sgRNA600	sgRNA825	22	30	21	28	28	22	7	9	4	7	7	6	7	25	4	14	2	5
341656	sgRNA600	sgRNA826	65	76	58	9	2	2	11	9	13	8	15	26	0	1	2	4	0	0
341657	sgRNA600	sgRNA827	31	46	37	0	0	0	10	22	1	6	4	11	0	0	0	0	0	0
341658	sgRNA600	sgRNA828	28	34	34	1	1	0	3	7	3	2	12	9	0	1	1	0	0	0
341659	sgRNA600	sgRNA829	14	7	15	0	0	0	14	18	7	7	11	11	0	0	0	1	0	0
341660	sgRNA600	sgRNA830	18	16	32	2	1	1	17	11	16	17	7	4	2	1	1	4	1	3
341661	sgRNA600	sgRNA831	10	10	14	1	1	0	4	5	1	6	4	4	0	2	0	2	0	0
341662	sgRNA600	sgRNA832	42	51	40	58	84	50	17	14	16	12	9	8	22	23	18	26	9	17
341663	sgRNA600	sgRNA833	12	15	16	26	22	20	1	2	2	0	8	9	1	12	5	13	5	9
341664	sgRNA600	sgRNA834	29	33	44	9	7	1	4	13	3	5	18	18	2	1	0	0	0	3
341665	sgRNA600	sgRNA835	27	44	25	0	0	0	13	9	11	13	6	12	0	1	0	0	0	0
341666	sgRNA600	sgRNA836	25	39	37	90	90	89	16	19	8	3	7	11	18	19	27	29	14	13
341667	sgRNA600	sgRNA837	14	24	22	14	8	6	9	9	5	10	8	18	2	6	2	2	3	1
341668	sgRNA600	sgRNA838	14	19	21	0	0	0	8	9	4	8	9	11	0	0	2	1	0	2
341669	sgRNA600	sgRNA839	22	12	21	2	5	1	7	18	4	3	1	2	1	3	5	4	4	9
341670	sgRNA600	sgRNA840	16	33	19	0	1	0	3	8	14	20	10	9	0	0	0	0	0	0
341671	sgRNA600	sgRNA841	26	24	27	0	7	1	4	7	9	8	2	10	0	0	1	2	0	0
341672	sgRNA600	sgRNA842	20	25	21	95	56	68	5	10	3	6	4	6	5	18	10	13	7	11
341673	sgRNA600	sgRNA843	26	29	34	73	66	55	2	2	1	3	0	2	10	13	20	32	13	12
341674	sgRNA600	sgRNA844	39	26	22	95	77	90	3	7	8	20	10	12	24	43	50	40	18	26
341675	sgRNA600	sgRNA845	52	46	54	209	179	131	20	28	14	14	20	26	33	44	47	51	34	61
341676	sgRNA600	sgRNA846	15	28	23	52	57	43	5	5	5	2	0	5	15	13	20	22	22	27
341677	sgRNA600	sgRNA847	40	38	31	109	88	96	9	14	4	6	12	22	23	36	11	20	18	21
341678	sgRNA600	sgRNA848	30	40	35	98	109	94	10	19	2	12	9	12	26	39	20	34	17	19
341679	sgRNA600	sgRNA849	28	37	28	80	76	46	7	11	2	10	2	2	11	17	21	23	11	20
341680	sgRNA600	sgRNA850	55	77	66	165	182	154	14	19	15	11	21	27	31	41	25	42	39	45
341681	sgRNA600	sgRNA851	23	40	26	78	84	75	5	13	9	12	10	12	19	31	10	25	7	18
341682	sgRNA600	sgRNA852	22	23	17	0	0	0	6	10	23	22	12	12	0	0	0	0	0	0
341683	sgRNA600	sgRNA853	8	10	16	0	0	0	14	19	12	23	6	11	1	0	0	0	0	0
341684	sgRNA600	sgRNA854	14	22	15	59	49	55	4	5	5	5	1	5	12	14	6	2	16	17
341685	sgRNA600	sgRNA855	32	46	52	110	137	101	4	2	20	33	12	28	17	26	10	18	23	24
341686	sgRNA600	sgRNA856	37	35	32	44	45	41	3	13	10	16	7	11	13	15	4	10	4	5
341687	sgRNA600	sgRNA857	33	29	32	82	103	54	3	5	4	3	6	7	9	14	7	23	11	24
341688	sgRNA600	sgRNA858	32	30	30	83	64	72	3	11	4	6	13	18	25	29	17	13	12	17
341689	sgRNA600	sgRNA859	50	34	32	1	0	0	2	9	9	12	3	3	0	0	0	0	0	0
341690	sgRNA600	sgRNA860	30	17	24	0	1	0	3	13	4	1	8	9	0	0	1	0	0	0
341691	sgRNA600	sgRNA861	9	28	23	0	0	0	8	7	3	10	6	10	0	0	0	0	0	1
341692	sgRNA600	sgRNA862	12	15	21	0	1	0	5	7	2	5	2	10	0	0	0	0	0	0
341693	sgRNA600	sgRNA863	23	22	16	69	70	58	1	8	0	5	3	12	13	23	18	19	11	16
341694	sgRNA600	sgRNA864	32	45	22	0	0	0	9	8	6	30	14	16	0	0	0	0	0	0
341695	sgRNA600	sgRNA865	11	14	7	19	25	13	1	2	1	1	1	1	3	5	1	0	3	7
341696	sgRNA600	sgRNA866	2	5	4	2	9	2	3	5	1	1	3	1	2	1	0	0	3	7
341697	sgRNA600	sgRNA867	0	0	0	0	0	0	0	0	0	0	0	0	0	0	0	0	0	0
341698	sgRNA600	sgRNA868	13	24	15	42	36	29	4	7	4	5	14	20	9	35	11	15	5	16
341699	sgRNA600	sgRNA869	10	9	11	42	47	21	2	2	2	4	2	8	8	9	10	11	3	8
341700	sgRNA601	sgRNA601	248	331	333	730	921	675	6328	5602	4268	3962	4374	4030	9086	8224	8594	8012	7232	6395
341701	sgRNA601	sgRNA602	18	20	27	49	58	50	14	18	17	15	7	5	31	51	43	57	33	46
341702	sgRNA601	sgRNA603	40	48	36	97	96	85	14	16	14	14	9	14	16	15	34	52	13	18
341703	sgRNA601	sgRNA604	13	11	9	33	51	45	3	9	14	20	5	13	14	41	23	26	14	17
341704	sgRNA601	sgRNA605	33	23	22	72	73	55	6	4	8	25	8	16	31	32	15	26	20	42
341705	sgRNA601	sgRNA606	48	63	39	53	43	39	22	34	32	45	32	28	9	15	16	7	6	4
341706	sgRNA601	sgRNA607	43	55	49	131	133	112	23	36	18	24	31	32	36	64	41	56	42	57
341707	sgRNA601	sgRNA608	23	39	24	72	72	47	7	10	17	26	5	5	22	39	9	19	13	24
341708	sgRNA601	sgRNA609	24	28	29	57	80	62	16	22	12	7	22	18	34	43	30	53	28	34
341709	sgRNA601	sgRNA610	24	31	25	122	99	86	8	17	8	21	13	25	22	38	35	45	34	47
341710	sgRNA601	sgRNA611	19	7	9	0	2	0	13	10	10	12	28	32	0	1	0	1	0	0
341711	sgRNA601	sgRNA612	45	40	18	109	119	129	25	29	20	25	19	27	39	74	45	69	42	88
341712	sgRNA601	sgRNA613	34	30	36	83	102	70	10	15	3	12	17	13	21	30	37	53	36	37
341713	sgRNA601	sgRNA614	25	26	21	55	55	50	7	22	12	33	31	28	76	70	28	35	25	49
341714	sgRNA601	sgRNA615	32	27	27	79	92	81	9	22	3	3	14	16	33	34	36	54	26	15
341715	sgRNA601	sgRNA616	14	18	12	63	68	39	13	18	13	25	8	18	24	44	19	32	23	32
341716	sgRNA601	sgRNA617	16	18	18	65	74	61	10	15	9	19	11	23	22	51	12	21	25	30
341717	sgRNA601	sgRNA618	74	45	46	154	147	130	30	34	19	26	15	24	38	52	67	62	43	51
341718	sgRNA601	sgRNA619	24	24	18	67	68	46	22	17	22	21	18	27	30	35	40	52	24	49
341719	sgRNA601	sgRNA620	14	37	33	88	99	75	17	23	11	14	7	11	28	39	27	45	23	40
341720	sgRNA601	sgRNA621	13	18	19	59	73	46	18	24	16	21	20	29	29	30	14	24	11	20
341721	sgRNA601	sgRNA622	34	46	44	89	108	96	11	12	10	16	15	25	31	33	19	28	32	30
341722	sgRNA601	sgRNA623	31	35	43	3	2	0	14	18	8	11	23	18	1	1	1	1	2	3
341723	sgRNA601	sgRNA624	42	55	39	36	37	36	25	34	32	44	31	40	14	21	15	26	17	23
341724	sgRNA601	sgRNA625	23	38	21	76	82	62	12	17	17	16	10	18	16	35	51	64	34	27
341725	sgRNA601	sgRNA626	49	66	70	145	155	130	21	41	24	26	28	32	43	71	62	74	73	65
341726	sgRNA601	sgRNA627	37	60	47	5	2	4	28	50	26	52	24	32	13	12	4	9	6	6
341727	sgRNA601	sgRNA628	31	38	26	34	37	65	18	15	15	28	10	13	9	21	15	26	18	33
341728	sgRNA601	sgRNA629	34	45	38	42	34	40	25	41	6	20	29	29	17	26	30	35	29	40
341729	sgRNA601	sgRNA630	15	12	20	65	47	48	9	10	9	13	11	14	36	65	44	47	19	31
341730	sgRNA601	sgRNA631	13	15	12	45	40	50	1	5	3	5	12	12	21	29	16	14	15	19
341731	sgRNA601	sgRNA632	19	20	23	65	57	49	8	16	24	42	13	22	15	24	10	15	6	11
341732	sgRNA601	sgRNA633	48	38	47	13	19	6	27	36	20	32	15	19	11	16	16	6	8	12
341733	sgRNA601	sgRNA634	12	14	11	38	43	32	15	27	23	24	15	26	39	46	19	38	28	30
341734	sgRNA601	sgRNA635	22	38	15	75	68	60	5	13	10	15	19	19	21	38	25	33	30	37
341735	sgRNA601	sgRNA636	40	35	38	130	141	96	37	37	19	14	30	29	65	83	55	64	53	59
341736	sgRNA601	sgRNA637	30	33	20	124	131	90	24	28	10	10	8	18	33	73	51	56	34	73
341737	sgRNA601	sgRNA638	37	27	45	62	67	64	27	37	33	31	22	40	31	38	38	49	32	43
341738	sgRNA601	sgRNA639	24	31	27	50	63	43	17	29	15	24	15	15	31	38	20	32	13	27
341739	sgRNA601	sgRNA640	19	9	23	27	20	9	5	10	10	23	14	19	22	31	21	34	15	9
341740	sgRNA601	sgRNA641	60	51	54	142	113	127	22	39	12	19	25	39	22	42	44	66	29	27
341741	sgRNA601	sgRNA642	31	28	32	65	70	48	16	17	16	24	4	12	44	64	24	36	26	32
341742	sgRNA601	sgRNA643	21	24	25	72	82	57	20	24	31	39	13	9	27	52	30	37	32	87
341743	sgRNA601	sgRNA644	19	10	14	5	3	4	15	20	7	16	8	23	2	4	0	2	2	1
341744	sgRNA601	sgRNA645	48	42	25	128	163	131	19	30	37	51	14	15	62	85	35	50	43	72
341745	sgRNA601	sgRNA646	0	10	7	34	36	28	2	1	6	9	9	21	12	12	25	34	9	3
341746	sgRNA601	sgRNA647	16	13	10	60	39	25	6	9	7	16	15	30	32	33	13	27	20	26
341747	sgRNA601	sgRNA648	30	22	33	84	80	79	17	8	21	26	26	34	29	39	19	34	25	65
341748	sgRNA601	sgRNA649	21	38	36	0	0	0	16	32	26	26	23	52	0	0	0	0	0	1
341749	sgRNA601	sgRNA650	12	22	21	0	0	0	19	29	28	30	19	31	0	0	2	0	0	0
341750	sgRNA601	sgRNA651	24	23	12	81	58	43	29	56	28	39	13	13	20	29	11	30	4	14
341751	sgRNA601	sgRNA652	34	48	23	104	111	53	17	27	22	21	14	24	11	26	26	29	20	25
341752	sgRNA601	sgRNA653	7	19	16	13	10	10	19	18	20	28	10	13	17	27	24	37	10	9
341753	sgRNA601	sgRNA654	20	22	33	88	133	66	11	25	10	12	27	30	33	26	36	45	42	41
341754	sgRNA601	sgRNA655	18	14	12	63	53	61	5	4	5	6	8	12	12	28	14	20	23	20
341755	sgRNA601	sgRNA656	26	27	29	85	81	53	27	28	11	26	14	26	60	61	46	69	33	31
341756	sgRNA601	sgRNA657	27	20	15	55	48	42	9	14	10	21	11	11	23	25	28	46	21	31
341757	sgRNA601	sgRNA658	9	21	17	0	3	1	15	18	9	19	13	27	10	11	7	9	9	5
341758	sgRNA601	sgRNA659	46	69	61	146	145	128	28	30	24	26	25	23	40	45	67	59	27	39
341759	sgRNA601	sgRNA660	44	58	41	70	89	59	36	32	22	22	14	26	37	35	28	49	26	51
341760	sgRNA601	sgRNA661	16	7	13	38	40	42	5	5	9	8	11	15	27	26	18	18	7	19
341761	sgRNA601	sgRNA662	13	9	8	1	0	0	4	11	4	9	5	5	2	2	0	1	4	2
341762	sgRNA601	sgRNA663	10	12	7	33	32	23	0	5	6	7	2	8	13	33	9	20	9	19
341763	sgRNA601	sgRNA664	21	17	18	3	5	4	15	11	20	19	11	19	3	2	1	5	4	7
341764	sgRNA601	sgRNA665	67	69	46	1	3	2	49	47	24	23	22	42	0	0	0	0	0	1
341765	sgRNA601	sgRNA666	33	47	39	0	0	0	30	43	32	30	22	16	0	0	0	0	0	0
341766	sgRNA601	sgRNA667	51	26	27	85	103	59	4	18	5	17	5	9	25	23	16	22	24	50
341767	sgRNA601	sgRNA668	34	47	42	115	128	85	30	35	26	28	17	27	45	88	43	86	44	67
341768	sgRNA601	sgRNA669	53	48	54	139	108	143	34	51	30	41	20	30	38	54	38	59	42	60
341769	sgRNA601	sgRNA670	42	35	48	114	115	70	13	23	22	25	11	24	27	60	36	46	19	27
341770	sgRNA601	sgRNA671	15	22	16	12	11	9	2	8	6	12	11	5	9	9	5	20	3	10
341771	sgRNA601	sgRNA672	34	26	29	104	127	89	15	14	13	25	6	18	25	38	52	63	30	54
341772	sgRNA601	sgRNA673	33	35	36	0	0	0	17	34	18	27	29	32	0	0	1	0	0	0
341773	sgRNA601	sgRNA674	15	19	19	82	63	38	10	17	13	16	26	41	27	19	16	47	22	40
341774	sgRNA601	sgRNA675	20	30	26	102	85	69	9	16	8	18	27	27	31	39	44	56	14	21
341775	sgRNA601	sgRNA676	26	31	37	0	0	0	27	39	19	27	34	25	0	0	0	0	1	0
341776	sgRNA601	sgRNA677	38	52	43	151	180	149	28	25	21	31	30	45	72	98	49	68	74	78
341777	sgRNA601	sgRNA678	19	38	23	77	105	65	10	17	6	19	14	15	36	53	30	53	39	55
341778	sgRNA601	sgRNA679	30	31	25	75	94	66	14	20	19	17	25	35	39	69	31	54	18	32
341779	sgRNA601	sgRNA680	50	57	31	157	168	125	31	34	19	35	28	37	34	51	42	37	38	72
341780	sgRNA601	sgRNA681	21	24	26	62	47	47	15	16	5	14	29	31	26	32	13	33	26	26
341781	sgRNA601	sgRNA682	23	30	16	75	49	47	7	10	8	12	7	14	33	43	22	29	33	30
341782	sgRNA601	sgRNA683	25	10	23	4	3	6	9	13	6	25	4	14	3	8	2	4	8	5
341783	sgRNA601	sgRNA684	18	28	22	53	77	54	16	12	16	19	17	26	49	62	33	73	13	27
341784	sgRNA601	sgRNA685	26	32	22	0	0	0	17	23	26	18	7	28	0	0	1	3	0	0
341785	sgRNA601	sgRNA686	12	23	19	37	29	20	19	11	26	17	7	30	13	22	12	21	14	18
341786	sgRNA601	sgRNA687	29	48	32	96	95	67	11	33	51	64	31	32	34	67	40	47	22	44
341787	sgRNA601	sgRNA688	32	40	27	137	90	84	32	27	19	24	15	28	46	82	39	65	26	37
341788	sgRNA601	sgRNA689	31	36	28	99	102	63	21	26	13	26	9	21	40	40	37	61	23	27
341789	sgRNA601	sgRNA690	15	17	13	51	45	40	4	15	7	9	16	24	15	11	32	39	15	26
341790	sgRNA601	sgRNA691	20	41	25	112	91	72	9	18	5	5	10	15	17	25	26	29	38	47
341791	sgRNA601	sgRNA692	32	41	30	114	77	81	13	8	13	5	4	15	17	37	22	46	13	12
341792	sgRNA601	sgRNA693	20	31	23	74	73	56	11	8	8	4	9	13	27	27	25	38	20	24
341793	sgRNA601	sgRNA694	30	34	30	85	102	103	9	17	10	30	7	22	26	38	38	76	32	38
341794	sgRNA601	sgRNA695	19	31	11	70	58	49	27	33	14	10	20	35	46	59	51	64	29	45
341795	sgRNA601	sgRNA696	38	38	36	146	137	123	26	39	19	23	41	33	32	60	37	38	41	70
341796	sgRNA601	sgRNA697	14	27	13	29	24	31	5	4	5	10	9	14	9	15	20	22	5	8
341797	sgRNA601	sgRNA698	28	44	44	127	119	104	26	20	14	30	21	30	41	51	40	55	27	44
341798	sgRNA601	sgRNA699	14	15	17	3	1	1	16	14	10	15	28	22	3	0	2	3	1	3
341799	sgRNA601	sgRNA700	36	27	42	0	0	0	21	37	16	23	11	20	0	0	2	1	0	0
341800	sgRNA601	sgRNA701	12	15	14	0	0	0	19	29	5	6	20	45	0	0	0	0	0	1
341801	sgRNA601	sgRNA702	1	5	4	0	0	0	2	3	5	7	9	17	0	0	0	0	0	0
341802	sgRNA601	sgRNA703	11	18	20	67	70	46	8	10	13	30	24	31	32	35	53	41	24	21
341803	sgRNA601	sgRNA704	38	52	41	108	138	124	29	39	16	21	24	30	46	77	54	61	62	97
341804	sgRNA601	sgRNA705	31	49	36	1	0	0	11	12	22	22	23	28	0	0	4	0	1	0
341805	sgRNA601	sgRNA706	31	45	42	37	49	27	12	19	12	19	14	43	6	17	15	24	5	10
341806	sgRNA601	sgRNA707	28	40	28	85	83	72	6	11	11	21	11	25	48	75	16	29	26	47
341807	sgRNA601	sgRNA708	10	33	21	3	1	1	11	13	23	23	15	24	5	6	4	5	11	7
341808	sgRNA601	sgRNA709	40	51	46	140	126	104	16	41	20	20	28	28	40	60	40	48	48	65
341809	sgRNA601	sgRNA710	37	41	43	136	154	100	26	32	17	21	30	31	80	97	72	111	31	41
341810	sgRNA601	sgRNA711	31	24	28	75	80	75	24	45	7	11	8	27	48	56	50	122	32	45
341811	sgRNA601	sgRNA712	28	21	25	42	39	38	4	9	7	8	21	24	27	36	23	42	27	25
341812	sgRNA601	sgRNA713	12	14	20	45	52	44	29	35	9	10	14	22	40	59	33	42	24	35
341813	sgRNA601	sgRNA714	41	43	35	123	88	90	21	28	24	33	13	27	38	63	34	63	41	58
341814	sgRNA601	sgRNA715	43	46	37	111	113	103	6	14	18	19	12	27	27	54	26	25	27	35
341815	sgRNA601	sgRNA716	19	25	27	69	61	59	21	27	9	14	16	31	10	24	18	26	18	22
341816	sgRNA601	sgRNA717	45	87	59	211	227	160	56	57	39	42	35	70	101	125	80	100	95	97
341817	sgRNA601	sgRNA718	26	28	24	74	63	52	10	12	12	23	13	30	20	30	6	13	8	13
341818	sgRNA601	sgRNA719	29	34	29	0	0	0	35	39	17	30	28	37	0	0	1	0	0	0
341819	sgRNA601	sgRNA720	45	50	42	137	130	96	15	28	19	18	24	24	58	61	46	65	35	48
341820	sgRNA601	sgRNA721	68	88	62	258	250	168	25	38	16	39	24	29	51	88	55	73	55	58
341821	sgRNA601	sgRNA722	25	30	24	0	0	0	11	6	14	23	16	32	1	0	0	0	0	0
341822	sgRNA601	sgRNA723	28	43	42	108	84	89	10	19	25	24	27	27	36	60	43	51	36	50
341823	sgRNA601	sgRNA724	39	49	24	112	118	59	19	26	17	27	24	34	53	77	33	61	47	52
341824	sgRNA601	sgRNA725	22	35	33	147	85	96	0	8	11	10	8	23	39	57	24	30	20	27
341825	sgRNA601	sgRNA726	13	17	12	59	52	40	15	32	16	13	17	18	57	73	46	62	36	58
341826	sgRNA601	sgRNA727	48	50	38	155	153	127	17	37	36	36	19	24	51	73	29	63	30	57
341827	sgRNA601	sgRNA728	30	52	29	5	2	3	25	36	20	37	21	25	0	2	0	0	0	0
341828	sgRNA601	sgRNA729	21	32	23	66	76	49	8	17	15	15	19	28	19	41	29	43	25	39
341829	sgRNA601	sgRNA730	33	30	31	107	105	76	14	35	15	27	23	46	51	59	37	49	38	50
341830	sgRNA601	sgRNA731	17	25	11	56	68	82	16	16	16	12	13	21	41	51	17	44	37	58
341831	sgRNA601	sgRNA732	23	41	23	89	100	68	41	47	26	31	12	24	34	73	43	61	35	42
341832	sgRNA601	sgRNA733	32	52	39	88	86	55	14	16	19	8	10	23	31	54	34	50	30	29
341833	sgRNA601	sgRNA734	28	50	35	78	107	83	6	14	6	10	16	15	45	58	53	63	34	46
341834	sgRNA601	sgRNA735	34	42	23	73	82	66	14	27	16	33	24	26	42	59	26	47	35	49
341835	sgRNA601	sgRNA736	34	40	32	80	113	68	21	20	14	24	17	16	39	60	33	61	22	32
341836	sgRNA601	sgRNA737	25	20	21	13	20	11	12	15	6	8	19	16	5	15	6	12	17	24
341837	sgRNA601	sgRNA738	38	60	39	124	161	134	10	26	26	38	24	26	32	52	57	67	57	59
341838	sgRNA601	sgRNA739	63	76	70	116	127	68	15	45	23	51	36	41	42	81	68	80	39	52
341839	sgRNA601	sgRNA740	50	66	52	59	63	42	27	40	20	33	19	31	30	38	15	46	25	42
341840	sgRNA601	sgRNA741	27	52	46	171	193	134	14	27	10	10	12	17	87	98	44	62	35	33
341841	sgRNA601	sgRNA742	15	16	11	52	47	39	2	24	4	8	7	15	21	34	20	37	10	19
341842	sgRNA601	sgRNA743	19	26	14	66	65	56	9	10	10	19	22	15	25	23	18	35	19	14
341843	sgRNA601	sgRNA744	35	35	43	98	75	78	27	30	15	18	36	35	15	33	42	47	29	29
341844	sgRNA601	sgRNA745	23	20	19	17	12	8	12	12	4	5	7	12	5	7	8	8	6	9
341845	sgRNA601	sgRNA746	29	21	43	92	101	68	12	31	11	19	14	21	27	44	30	51	19	16
341846	sgRNA601	sgRNA747	28	42	37	90	66	42	19	29	23	29	10	24	34	47	35	55	34	39
341847	sgRNA601	sgRNA748	25	36	24	86	81	78	18	11	11	13	8	20	18	30	23	25	16	25
341848	sgRNA601	sgRNA749	68	79	70	306	261	197	16	22	31	51	29	33	73	119	77	122	67	67
341849	sgRNA601	sgRNA750	23	50	31	0	4	4	12	16	8	19	30	34	5	9	1	0	1	1
341850	sgRNA601	sgRNA751	39	53	37	0	0	0	20	20	28	22	20	28	0	0	0	0	0	0
341851	sgRNA601	sgRNA752	32	21	15	70	72	57	17	22	9	22	9	14	41	42	33	39	28	42
341852	sgRNA601	sgRNA753	13	16	15	51	48	45	15	21	17	17	13	17	27	41	34	34	35	41
341853	sgRNA601	sgRNA754	38	55	41	156	170	140	34	57	28	49	43	47	94	128	49	64	71	87
341854	sgRNA601	sgRNA755	14	19	20	60	51	44	8	11	12	19	17	8	45	48	36	26	19	34
341855	sgRNA601	sgRNA756	39	59	37	0	0	0	24	28	17	33	33	36	0	0	0	0	1	0
341856	sgRNA601	sgRNA757	15	21	24	0	0	0	21	38	8	11	9	28	0	0	0	0	0	0
341857	sgRNA601	sgRNA758	17	12	6	15	24	13	6	7	8	10	9	15	17	25	12	22	1	6
341858	sgRNA601	sgRNA759	16	12	7	25	25	18	13	28	13	9	5	10	7	21	20	23	19	16
341859	sgRNA601	sgRNA760	29	30	34	0	0	1	6	12	4	14	7	9	7	5	3	5	4	7
341860	sgRNA601	sgRNA761	26	40	22	0	0	0	12	13	8	18	5	19	0	0	0	0	0	0
341861	sgRNA601	sgRNA762	55	58	57	163	143	116	11	25	28	29	17	30	45	75	80	85	45	50
341862	sgRNA601	sgRNA763	35	34	40	100	109	101	9	23	19	30	26	39	35	41	19	25	33	28
341863	sgRNA601	sgRNA764	23	22	24	67	53	58	12	17	9	18	12	24	29	34	25	46	25	22
341864	sgRNA601	sgRNA765	76	65	79	0	0	0	29	47	24	36	41	59	1	0	0	0	0	0
341865	sgRNA601	sgRNA766	33	58	47	118	105	95	21	21	32	37	25	37	38	77	76	77	68	74
341866	sgRNA601	sgRNA767	16	16	21	63	55	42	14	19	6	19	8	10	25	35	17	28	15	20
341867	sgRNA601	sgRNA768	25	45	37	101	104	90	14	24	26	41	19	23	34	40	26	41	32	42
341868	sgRNA601	sgRNA769	30	35	29	70	109	68	22	38	10	22	19	14	39	78	35	30	21	51
341869	sgRNA601	sgRNA770	16	20	14	5	0	1	18	17	11	17	17	28	5	5	3	8	1	2
341870	sgRNA601	sgRNA771	23	51	21	52	59	47	16	25	18	23	28	36	9	20	13	15	9	15
341871	sgRNA601	sgRNA772	57	66	45	7	7	9	28	46	11	18	21	33	5	6	17	18	7	5
341872	sgRNA601	sgRNA773	48	61	46	131	114	138	31	43	20	34	45	36	40	57	65	72	66	68
341873	sgRNA601	sgRNA774	7	12	6	1	0	0	8	9	8	13	11	22	0	0	1	2	0	0
341874	sgRNA601	sgRNA775	4	9	1	0	0	0	2	1	1	5	0	2	0	0	0	0	0	1
341875	sgRNA601	sgRNA776	38	55	47	0	0	0	9	24	36	52	29	49	0	0	0	0	0	0
341876	sgRNA601	sgRNA777	18	48	46	0	0	0	12	31	16	21	12	21	0	1	0	0	0	0
341877	sgRNA601	sgRNA778	33	29	29	0	0	0	14	24	14	15	18	31	0	0	0	0	0	0
341878	sgRNA601	sgRNA779	17	27	19	1	3	2	1	3	9	13	4	11	2	3	2	1	2	0
341879	sgRNA601	sgRNA780	22	25	16	0	0	0	8	17	7	15	2	13	0	0	0	0	0	0
341880	sgRNA601	sgRNA781	33	34	30	2	0	3	16	36	21	31	25	31	1	0	2	3	0	5
341881	sgRNA601	sgRNA782	5	3	10	3	3	3	4	17	11	6	8	6	0	0	1	1	1	2
341882	sgRNA601	sgRNA783	79	102	73	0	2	0	23	45	19	40	33	42	1	0	1	0	1	0
341883	sgRNA601	sgRNA784	23	37	30	0	0	0	7	12	15	33	19	29	2	0	1	0	0	0
341884	sgRNA601	sgRNA785	16	25	11	46	39	32	8	15	15	10	10	9	3	16	15	15	15	14
341885	sgRNA601	sgRNA786	5	13	5	3	0	0	13	23	9	7	12	14	1	1	1	0	0	4
341886	sgRNA601	sgRNA787	49	54	57	25	27	26	18	18	16	12	14	23	10	15	13	26	7	20
341887	sgRNA601	sgRNA788	14	21	19	10	6	11	13	23	14	10	6	6	11	15	1	6	7	8
341888	sgRNA601	sgRNA789	24	38	31	73	60	48	21	31	15	23	27	25	31	42	33	44	22	37
341889	sgRNA601	sgRNA790	8	10	4	0	0	0	6	10	6	11	18	23	0	0	0	0	0	0
341890	sgRNA601	sgRNA791	12	6	10	0	0	0	11	10	5	9	11	17	0	0	0	0	0	0
341891	sgRNA601	sgRNA792	57	72	51	8	4	6	29	22	23	39	24	39	3	2	3	8	4	7
341892	sgRNA601	sgRNA793	43	40	29	87	101	46	10	31	19	18	28	26	47	70	40	45	14	37
341893	sgRNA601	sgRNA794	42	31	39	15	13	8	8	24	18	19	13	26	13	9	14	10	11	17
341894	sgRNA601	sgRNA795	8	20	22	3	0	1	11	10	12	16	11	19	0	1	6	3	1	0
341895	sgRNA601	sgRNA796	14	14	10	0	0	0	6	6	9	11	12	16	0	0	0	0	0	1
341896	sgRNA601	sgRNA797	8	7	7	0	0	0	15	22	12	16	13	19	0	0	0	0	0	0
341897	sgRNA601	sgRNA798	13	13	14	8	6	2	24	40	19	36	29	33	20	38	9	27	24	28
341898	sgRNA601	sgRNA799	21	26	23	4	3	1	16	14	4	7	16	25	2	5	5	1	5	9
341899	sgRNA601	sgRNA800	40	62	36	87	43	26	14	25	29	34	19	14	19	25	33	53	20	60
341900	sgRNA601	sgRNA801	29	44	49	14	4	9	23	16	16	19	14	26	12	25	6	19	12	8
341901	sgRNA601	sgRNA802	26	43	58	16	18	18	13	14	10	8	9	27	7	10	16	9	7	4
341902	sgRNA601	sgRNA803	38	41	38	4	2	3	20	37	19	22	35	35	0	6	4	4	0	2
341903	sgRNA601	sgRNA804	6	7	5	0	2	0	2	3	9	4	7	5	6	0	3	8	1	2
341904	sgRNA601	sgRNA805	33	42	31	8	9	5	9	22	7	11	10	16	3	12	3	6	2	7
341905	sgRNA601	sgRNA806	20	23	16	4	1	0	13	9	12	12	17	28	3	4	2	2	1	3
341906	sgRNA601	sgRNA807	14	27	19	0	0	0	3	10	3	16	11	11	1	0	0	0	0	0
341907	sgRNA601	sgRNA808	47	52	41	0	0	0	19	32	22	20	21	16	0	2	0	0	0	0
341908	sgRNA601	sgRNA809	73	63	65	0	0	0	28	45	33	45	30	30	0	0	0	0	0	0
341909	sgRNA601	sgRNA810	26	22	21	1	1	0	10	11	13	28	9	16	2	2	2	0	1	1
341910	sgRNA601	sgRNA811	22	41	31	105	82	61	13	19	31	43	16	21	31	53	36	50	26	42
341911	sgRNA601	sgRNA812	24	38	35	16	18	18	16	17	13	18	1	4	5	14	9	17	18	19
341912	sgRNA601	sgRNA813	13	15	14	0	0	0	7	16	9	14	15	15	0	0	4	2	0	0
341913	sgRNA601	sgRNA814	17	13	19	9	17	11	12	20	5	14	11	19	5	11	12	12	4	4
341914	sgRNA601	sgRNA815	45	46	47	57	38	47	24	15	13	14	29	43	26	30	17	34	19	21
341915	sgRNA601	sgRNA816	38	38	16	0	0	0	17	22	6	11	7	23	0	0	0	0	0	0
341916	sgRNA601	sgRNA817	25	38	48	0	0	0	17	27	11	26	18	24	0	0	0	0	0	0
341917	sgRNA601	sgRNA818	15	7	19	0	0	0	20	42	13	13	34	42	0	0	0	0	0	1
341918	sgRNA601	sgRNA819	17	27	20	0	1	0	19	19	19	15	12	19	1	1	1	1	1	0
341919	sgRNA601	sgRNA820	49	55	42	0	0	0	30	50	23	35	21	32	0	0	0	0	0	2
341920	sgRNA601	sgRNA821	12	21	22	2	3	1	11	18	15	21	28	52	2	4	4	8	0	3
341921	sgRNA601	sgRNA822	29	33	15	0	0	0	19	20	14	19	20	21	0	0	0	0	0	0
341922	sgRNA601	sgRNA823	17	20	24	0	0	5	6	9	10	12	5	8	0	1	0	1	0	0
341923	sgRNA601	sgRNA824	21	21	16	0	0	0	8	18	10	16	15	13	0	0	0	0	0	0
341924	sgRNA601	sgRNA825	11	25	15	19	21	22	13	10	6	13	19	20	28	20	8	11	6	7
341925	sgRNA601	sgRNA826	22	27	17	0	0	0	13	14	23	19	15	22	0	0	0	0	0	0
341926	sgRNA601	sgRNA827	27	23	28	0	0	0	22	28	16	23	31	43	0	0	0	0	0	0
341927	sgRNA601	sgRNA828	18	25	36	0	1	0	19	38	11	16	17	15	0	5	0	1	0	0
341928	sgRNA601	sgRNA829	27	32	35	0	0	0	24	42	10	19	21	41	0	0	0	0	0	0
341929	sgRNA601	sgRNA830	17	32	27	0	2	0	9	10	26	27	5	12	2	4	1	4	0	1
341930	sgRNA601	sgRNA831	18	22	24	0	1	1	4	12	15	21	6	24	3	4	0	1	2	0
341931	sgRNA601	sgRNA832	19	24	39	50	57	47	14	29	12	23	12	20	53	65	28	40	21	31
341932	sgRNA601	sgRNA833	18	27	27	19	33	24	9	17	10	12	20	23	16	17	19	19	5	12
341933	sgRNA601	sgRNA834	27	22	23	0	0	0	11	16	5	19	16	21	3	2	0	0	0	0
341934	sgRNA601	sgRNA835	43	57	79	0	0	0	42	40	36	56	30	25	0	0	0	0	0	0
341935	sgRNA601	sgRNA836	32	38	15	53	62	51	17	17	10	28	30	34	56	50	24	34	27	43
341936	sgRNA601	sgRNA837	25	31	34	15	15	14	37	29	32	26	14	27	8	20	5	12	3	6
341937	sgRNA601	sgRNA838	12	8	9	0	0	0	5	10	14	29	23	33	0	0	0	1	1	2
341938	sgRNA601	sgRNA839	13	29	34	3	6	2	12	26	11	24	10	22	9	5	6	9	6	9
341939	sgRNA601	sgRNA840	13	25	8	0	0	0	10	19	20	28	29	48	0	0	0	0	0	0
341940	sgRNA601	sgRNA841	37	43	41	0	2	1	35	48	19	36	41	43	0	1	0	2	0	2
341941	sgRNA601	sgRNA842	22	17	17	36	58	53	6	18	8	13	5	9	10	17	10	21	11	16
341942	sgRNA601	sgRNA843	28	26	18	56	53	46	9	14	7	14	22	15	30	36	27	40	17	33
341943	sgRNA601	sgRNA844	65	63	89	212	223	177	37	33	33	53	36	34	62	105	68	80	56	45
341944	sgRNA601	sgRNA845	16	25	11	84	62	50	20	12	27	17	19	12	36	59	65	64	51	51
341945	sgRNA601	sgRNA846	12	13	12	28	25	36	14	15	9	15	14	14	34	30	43	38	21	26
341946	sgRNA601	sgRNA847	23	16	24	79	75	44	9	7	9	9	10	21	30	48	36	31	17	26
341947	sgRNA601	sgRNA848	15	24	19	52	56	41	6	16	12	49	11	17	28	82	37	44	50	56
341948	sgRNA601	sgRNA849	21	26	34	127	82	66	15	22	10	18	18	18	78	88	19	24	20	30
341949	sgRNA601	sgRNA850	45	58	59	158	167	127	36	43	27	38	26	43	51	61	76	89	58	65
341950	sgRNA601	sgRNA851	16	30	16	48	65	41	9	16	13	17	16	18	40	37	39	40	39	50
341951	sgRNA601	sgRNA852	15	14	30	0	0	0	24	33	9	11	4	16	0	0	0	0	0	0
341952	sgRNA601	sgRNA853	21	27	21	0	0	0	19	23	16	21	36	50	0	0	0	0	2	0
341953	sgRNA601	sgRNA854	23	34	25	75	72	54	4	5	10	10	14	21	14	29	39	61	34	27
341954	sgRNA601	sgRNA855	12	19	25	59	54	51	15	17	18	23	9	12	76	111	32	50	23	53
341955	sgRNA601	sgRNA856	35	37	32	42	42	29	12	16	9	18	22	31	25	35	14	21	25	27
341956	sgRNA601	sgRNA857	39	37	32	146	155	105	35	35	18	22	34	39	81	120	48	88	38	57
341957	sgRNA601	sgRNA858	53	68	68	175	191	127	23	42	34	41	37	27	51	74	34	55	43	64
341958	sgRNA601	sgRNA859	13	23	13	0	0	0	3	3	2	4	4	7	0	0	0	1	0	0
341959	sgRNA601	sgRNA860	10	12	13	0	0	0	14	21	12	10	11	16	2	1	0	1	0	0
341960	sgRNA601	sgRNA861	17	17	29	0	0	0	7	18	14	35	25	27	1	1	0	0	0	0
341961	sgRNA601	sgRNA862	30	50	38	0	0	0	15	26	17	26	24	25	0	0	1	0	1	1
341962	sgRNA601	sgRNA863	19	29	25	50	65	61	16	27	17	22	13	17	31	40	25	36	52	67
341963	sgRNA601	sgRNA864	69	71	74	0	1	0	21	34	21	33	32	36	0	0	0	0	0	0
341964	sgRNA601	sgRNA865	12	19	16	71	64	48	3	2	14	6	7	8	9	8	12	14	6	11
341965	sgRNA601	sgRNA866	11	15	16	22	12	14	3	3	2	1	3	1	17	21	9	3	2	11
341966	sgRNA601	sgRNA867	0	0	0	0	0	0	0	0	0	0	0	0	0	0	0	0	0	0
341967	sgRNA601	sgRNA868	39	67	58	106	115	109	38	46	17	25	47	32	39	70	57	61	63	57
341968	sgRNA601	sgRNA869	9	26	18	65	80	65	17	20	18	34	16	27	16	49	21	34	21	22
341969	sgRNA602	sgRNA602	321	427	419	766	931	767	4912	4252	3335	2969	3419	3060	6851	6190	6342	5860	5441	4865
341970	sgRNA602	sgRNA603	49	45	43	127	120	115	10	15	15	20	12	17	39	44	49	58	20	39
341971	sgRNA602	sgRNA604	16	23	30	70	56	60	8	14	3	10	10	19	20	43	18	24	9	14
341972	sgRNA602	sgRNA605	37	56	52	155	133	106	10	10	6	8	12	21	25	46	23	40	23	30
341973	sgRNA602	sgRNA606	36	41	35	42	33	29	8	5	7	8	6	7	2	8	2	7	4	3
341974	sgRNA602	sgRNA607	18	28	24	102	107	72	12	12	3	12	3	5	16	29	23	42	10	19
341975	sgRNA602	sgRNA608	22	38	28	117	102	77	6	8	4	8	11	6	29	30	10	21	10	21
341976	sgRNA602	sgRNA609	17	19	12	44	45	33	5	8	9	9	6	8	6	6	5	26	19	27
341977	sgRNA602	sgRNA610	29	20	30	83	37	74	6	12	8	10	6	11	5	9	3	10	6	11
341978	sgRNA602	sgRNA611	20	26	32	0	0	1	9	17	7	19	17	23	3	1	3	0	2	0
341979	sgRNA602	sgRNA612	14	9	17	44	64	35	10	12	1	3	9	12	15	26	16	23	12	16
341980	sgRNA602	sgRNA613	43	55	39	57	90	67	10	15	11	13	11	25	31	39	8	17	12	22
341981	sgRNA602	sgRNA614	15	19	16	39	52	39	8	7	9	9	0	10	16	20	13	25	15	27
341982	sgRNA602	sgRNA615	21	41	25	73	70	63	10	8	7	15	6	12	27	26	23	25	17	21
341983	sgRNA602	sgRNA616	23	44	41	116	106	103	14	15	7	12	9	23	25	18	16	29	9	21
341984	sgRNA602	sgRNA617	51	51	63	210	190	159	17	31	18	31	41	55	39	60	61	95	47	59
341985	sgRNA602	sgRNA618	43	42	48	119	132	116	21	22	24	24	26	29	42	44	39	50	26	39
341986	sgRNA602	sgRNA619	34	42	28	88	95	78	9	11	11	3	4	16	28	28	22	56	12	36
341987	sgRNA602	sgRNA620	32	35	35	156	129	96	8	18	11	22	12	21	28	34	34	45	15	27
341988	sgRNA602	sgRNA621	13	16	16	39	57	32	8	13	9	11	11	13	19	33	17	21	17	22
341989	sgRNA602	sgRNA622	47	57	51	181	156	142	15	17	10	15	8	11	23	26	32	53	15	25
341990	sgRNA602	sgRNA623	14	30	21	0	0	0	5	16	7	15	7	11	0	0	2	0	0	0
341991	sgRNA602	sgRNA624	25	18	16	14	12	15	16	9	5	6	6	13	5	11	2	13	6	7
341992	sgRNA602	sgRNA625	28	30	10	81	86	60	3	4	9	13	8	20	23	14	11	25	11	22
341993	sgRNA602	sgRNA626	64	56	76	172	145	110	4	4	8	8	15	18	39	49	32	35	29	29
341994	sgRNA602	sgRNA627	61	53	48	8	9	7	10	26	6	16	8	28	5	6	3	8	2	7
341995	sgRNA602	sgRNA628	15	20	17	63	66	53	12	18	2	4	8	13	11	17	7	4	3	8
341996	sgRNA602	sgRNA629	25	36	17	21	23	26	4	5	7	14	5	11	10	16	13	12	3	6
341997	sgRNA602	sgRNA630	36	58	45	146	154	121	12	17	12	11	12	16	35	49	29	42	29	42
341998	sgRNA602	sgRNA631	26	21	14	60	51	43	4	8	11	4	5	16	11	18	11	12	14	21
341999	sgRNA602	sgRNA632	11	27	13	30	26	24	1	2	7	10	1	6	5	11	7	15	5	5
342000	sgRNA602	sgRNA633	35	31	43	17	7	8	11	27	21	16	14	18	1	3	3	9	3	6
342001	sgRNA602	sgRNA634	28	32	33	101	134	95	6	24	9	16	9	22	25	40	24	29	22	27
342002	sgRNA602	sgRNA635	10	20	16	80	69	47	9	9	9	8	10	8	9	28	38	42	12	10
342003	sgRNA602	sgRNA636	47	39	33	117	169	107	6	12	12	16	5	18	30	40	25	45	14	23
342004	sgRNA602	sgRNA637	25	30	29	110	113	102	23	28	7	14	18	44	44	47	59	74	32	69
342005	sgRNA602	sgRNA638	12	16	28	48	23	31	1	5	6	6	8	5	10	13	14	20	14	23
342006	sgRNA602	sgRNA639	27	34	28	91	71	60	16	10	6	8	17	16	22	30	17	32	26	48
342007	sgRNA602	sgRNA640	37	55	45	74	96	71	12	17	10	12	15	25	18	18	7	25	10	11
342008	sgRNA602	sgRNA641	21	32	45	71	88	62	6	10	12	16	6	9	30	34	12	18	21	26
342009	sgRNA602	sgRNA642	26	33	20	53	49	55	8	15	23	17	8	14	9	12	9	18	27	17
342010	sgRNA602	sgRNA643	55	44	27	114	87	74	10	18	8	20	16	20	41	59	30	44	16	23
342011	sgRNA602	sgRNA644	21	21	27	4	2	6	13	13	12	24	18	23	0	1	2	3	3	5
342012	sgRNA602	sgRNA645	10	25	18	52	68	49	5	5	4	5	10	7	8	18	17	37	13	14
342013	sgRNA602	sgRNA646	50	50	49	99	124	95	21	19	23	26	17	18	41	53	26	31	21	23
342014	sgRNA602	sgRNA647	50	65	67	193	178	143	20	27	11	15	15	19	63	72	39	60	39	37
342015	sgRNA602	sgRNA648	8	18	11	39	39	31	12	10	8	4	11	19	33	49	6	13	21	18
342016	sgRNA602	sgRNA649	37	40	21	0	0	0	11	15	11	9	19	40	0	0	0	0	0	0
342017	sgRNA602	sgRNA650	31	26	22	0	0	0	2	7	7	12	7	15	0	0	0	0	0	0
342018	sgRNA602	sgRNA651	21	17	23	62	51	55	4	18	7	12	6	10	10	21	22	36	19	25
342019	sgRNA602	sgRNA652	21	22	32	61	35	49	6	19	6	5	9	9	31	38	14	23	28	19
342020	sgRNA602	sgRNA653	41	48	51	32	31	34	27	41	16	21	19	32	9	17	16	29	13	17
342021	sgRNA602	sgRNA654	26	36	37	101	80	95	7	9	5	9	8	11	32	61	23	37	21	28
342022	sgRNA602	sgRNA655	10	7	4	21	21	28	1	2	0	3	0	3	1	3	1	2	1	0
342023	sgRNA602	sgRNA656	32	29	29	101	92	53	15	15	7	9	5	16	13	18	19	25	30	57
342024	sgRNA602	sgRNA657	32	42	22	115	71	90	5	13	4	7	13	23	28	41	32	40	14	24
342025	sgRNA602	sgRNA658	18	39	20	5	1	3	8	10	9	12	9	12	6	11	2	4	2	7
342026	sgRNA602	sgRNA659	50	58	36	154	190	131	8	22	13	24	28	42	35	50	38	51	17	31
342027	sgRNA602	sgRNA660	40	60	28	96	77	53	10	23	14	17	16	20	14	36	18	27	13	24
342028	sgRNA602	sgRNA661	30	49	28	100	77	69	13	19	4	3	10	22	26	26	10	15	18	24
342029	sgRNA602	sgRNA662	42	27	39	0	4	1	9	6	8	15	7	6	0	2	0	1	1	1
342030	sgRNA602	sgRNA663	9	32	14	51	65	84	1	8	0	0	3	8	10	10	9	7	14	17
342031	sgRNA602	sgRNA664	15	16	21	6	3	9	9	8	9	9	5	11	5	5	6	3	2	3
342032	sgRNA602	sgRNA665	18	21	17	1	0	1	6	10	6	9	8	10	1	0	0	0	0	0
342033	sgRNA602	sgRNA666	20	21	8	0	0	1	8	15	15	25	12	18	0	0	0	0	0	0
342034	sgRNA602	sgRNA667	18	30	27	95	85	62	16	25	6	10	7	10	17	18	7	24	2	8
342035	sgRNA602	sgRNA668	37	58	38	73	91	76	10	11	7	8	12	16	22	23	15	19	14	17
342036	sgRNA602	sgRNA669	18	24	15	78	58	42	8	17	6	16	12	22	21	37	35	49	6	23
342037	sgRNA602	sgRNA670	30	32	18	55	64	51	16	17	5	12	15	20	8	19	31	80	18	28
342038	sgRNA602	sgRNA671	48	92	59	47	49	40	20	27	25	27	22	37	20	31	11	8	16	19
342039	sgRNA602	sgRNA672	20	27	32	65	47	31	7	20	10	7	8	5	4	8	17	19	6	16
342040	sgRNA602	sgRNA673	62	30	36	0	1	1	26	36	24	12	13	22	1	0	2	0	1	3
342041	sgRNA602	sgRNA674	31	41	27	122	122	111	28	23	26	14	10	14	14	25	30	50	22	45
342042	sgRNA602	sgRNA675	20	35	15	89	92	76	7	9	9	8	5	11	16	16	15	12	8	15
342043	sgRNA602	sgRNA676	25	29	25	0	0	0	13	18	10	19	10	19	1	0	1	1	1	0
342044	sgRNA602	sgRNA677	32	36	31	108	69	67	11	3	8	15	10	24	28	38	21	24	13	15
342045	sgRNA602	sgRNA678	43	28	31	138	111	110	10	17	12	18	16	25	15	51	29	61	19	30
342046	sgRNA602	sgRNA679	47	38	25	104	99	77	5	13	7	9	4	12	21	16	26	21	8	20
342047	sgRNA602	sgRNA680	22	32	31	89	83	75	18	14	19	21	7	7	35	48	36	64	35	30
342048	sgRNA602	sgRNA681	10	17	13	26	37	27	3	11	5	22	13	20	13	9	17	31	14	15
342049	sgRNA602	sgRNA682	32	52	40	185	93	114	3	13	3	2	5	8	10	14	5	16	19	41
342050	sgRNA602	sgRNA683	38	44	50	5	9	16	7	12	5	7	11	12	3	4	2	10	6	10
342051	sgRNA602	sgRNA684	42	22	40	127	122	91	12	17	11	12	5	13	54	59	30	48	19	26
342052	sgRNA602	sgRNA685	25	28	8	0	0	0	13	18	8	9	9	18	0	0	0	0	0	0
342053	sgRNA602	sgRNA686	35	35	29	75	61	39	16	30	23	30	28	36	33	45	22	23	11	28
342054	sgRNA602	sgRNA687	28	41	43	129	130	96	6	11	10	15	15	27	24	38	23	38	12	31
342055	sgRNA602	sgRNA688	14	18	14	42	35	43	2	4	0	7	6	18	15	22	8	11	4	21
342056	sgRNA602	sgRNA689	27	28	14	80	61	70	20	30	12	17	10	16	47	60	28	57	13	38
342057	sgRNA602	sgRNA690	45	47	35	108	130	103	3	5	7	9	16	15	33	45	16	40	13	18
342058	sgRNA602	sgRNA691	24	20	27	89	78	82	4	7	17	21	8	18	13	24	24	36	16	27
342059	sgRNA602	sgRNA692	16	22	22	67	68	40	17	27	13	11	7	34	36	51	7	20	14	31
342060	sgRNA602	sgRNA693	19	20	20	101	74	87	2	9	7	10	5	15	9	13	6	19	2	10
342061	sgRNA602	sgRNA694	18	28	28	88	94	84	3	9	7	9	7	14	15	27	20	31	28	36
342062	sgRNA602	sgRNA695	29	33	36	92	80	80	5	14	10	13	7	22	21	51	19	17	27	32
342063	sgRNA602	sgRNA696	24	33	50	77	108	88	7	17	11	17	26	32	27	44	27	41	21	35
342064	sgRNA602	sgRNA697	28	25	33	63	34	36	7	14	8	6	14	34	18	23	18	34	13	24
342065	sgRNA602	sgRNA698	19	39	36	121	117	55	13	11	16	17	29	25	33	71	22	25	19	25
342066	sgRNA602	sgRNA699	36	46	50	5	3	1	13	12	4	9	7	10	2	1	2	8	2	1
342067	sgRNA602	sgRNA700	23	30	22	0	0	0	7	6	8	13	15	15	0	0	0	1	0	0
342068	sgRNA602	sgRNA701	37	36	38	0	0	0	8	12	11	12	20	27	0	1	0	0	0	0
342069	sgRNA602	sgRNA702	24	8	21	0	0	0	5	5	10	22	3	8	0	1	0	0	0	0
342070	sgRNA602	sgRNA703	14	31	48	80	71	68	10	32	12	8	9	13	29	39	20	30	24	38
342071	sgRNA602	sgRNA704	31	31	50	137	118	107	22	17	20	19	9	13	38	56	19	38	18	66
342072	sgRNA602	sgRNA705	22	44	38	0	0	0	15	24	36	47	11	17	1	0	0	0	0	0
342073	sgRNA602	sgRNA706	32	38	19	61	53	51	3	7	9	20	15	26	6	6	24	27	10	11
342074	sgRNA602	sgRNA707	37	27	41	136	106	100	14	12	11	18	16	27	33	46	26	26	18	40
342075	sgRNA602	sgRNA708	48	38	54	2	2	4	17	16	11	19	16	24	3	8	6	4	4	4
342076	sgRNA602	sgRNA709	26	24	24	84	81	66	8	15	12	14	6	14	21	32	36	41	23	22
342077	sgRNA602	sgRNA710	39	54	47	146	181	115	14	14	21	26	14	39	25	47	49	73	31	61
342078	sgRNA602	sgRNA711	33	50	33	156	146	99	12	19	21	33	16	30	26	36	44	53	20	34
342079	sgRNA602	sgRNA712	21	28	22	52	61	47	10	27	3	14	3	10	23	31	11	31	10	19
342080	sgRNA602	sgRNA713	48	79	20	109	65	86	9	9	8	8	14	20	24	23	25	18	15	26
342081	sgRNA602	sgRNA714	17	9	13	52	38	39	4	11	5	11	9	21	9	24	15	26	8	18
342082	sgRNA602	sgRNA715	33	53	37	124	118	99	9	12	6	18	10	14	16	51	14	24	19	37
342083	sgRNA602	sgRNA716	21	30	26	87	83	75	16	21	13	17	14	10	26	27	26	34	19	23
342084	sgRNA602	sgRNA717	24	38	32	106	125	112	14	29	13	21	14	12	27	33	41	39	15	25
342085	sgRNA602	sgRNA718	44	64	41	89	123	85	8	18	16	24	12	18	28	35	13	28	15	17
342086	sgRNA602	sgRNA719	31	50	33	0	0	0	14	28	20	30	20	13	0	0	0	1	0	0
342087	sgRNA602	sgRNA720	72	62	70	157	171	142	13	24	18	27	8	12	27	31	17	25	19	16
342088	sgRNA602	sgRNA721	26	37	25	100	72	60	2	8	4	24	11	22	8	22	12	18	10	15
342089	sgRNA602	sgRNA722	52	47	71	0	0	0	9	11	11	12	19	23	0	1	0	1	0	0
342090	sgRNA602	sgRNA723	33	60	23	108	103	83	3	4	8	26	3	16	11	21	7	26	20	27
342091	sgRNA602	sgRNA724	19	37	21	86	124	71	15	17	16	24	18	16	28	31	28	43	17	39
342092	sgRNA602	sgRNA725	13	19	12	57	39	48	6	14	10	17	8	10	25	29	17	24	23	18
342093	sgRNA602	sgRNA726	42	63	57	151	160	110	8	17	16	15	16	24	22	38	19	29	24	48
342094	sgRNA602	sgRNA727	31	34	21	66	70	79	16	22	6	13	18	23	23	32	20	34	24	45
342095	sgRNA602	sgRNA728	18	20	13	0	0	0	8	9	1	12	7	10	0	0	0	0	0	0
342096	sgRNA602	sgRNA729	24	32	20	102	67	84	5	13	8	16	7	11	12	17	18	38	5	13
342097	sgRNA602	sgRNA730	46	47	34	136	129	95	6	12	4	12	10	21	24	52	13	14	18	32
342098	sgRNA602	sgRNA731	23	16	16	89	87	41	6	12	10	8	6	13	20	23	25	22	19	16
342099	sgRNA602	sgRNA732	33	53	41	143	121	83	11	14	11	15	15	33	22	35	35	57	23	27
342100	sgRNA602	sgRNA733	20	29	25	82	63	76	11	16	11	23	4	12	28	22	52	58	10	22
342101	sgRNA602	sgRNA734	33	38	41	135	135	106	29	36	16	13	12	18	46	61	52	95	36	70
342102	sgRNA602	sgRNA735	53	78	77	178	216	174	9	25	29	34	14	27	61	67	67	86	53	72
342103	sgRNA602	sgRNA736	35	45	35	158	116	114	27	34	9	17	6	15	25	27	31	43	17	22
342104	sgRNA602	sgRNA737	13	15	12	8	8	3	5	9	7	10	10	9	4	13	1	7	2	5
342105	sgRNA602	sgRNA738	27	33	14	70	46	32	3	9	12	24	9	12	27	27	14	20	10	19
342106	sgRNA602	sgRNA739	20	28	17	12	21	19	7	12	3	6	1	4	14	40	4	6	12	15
342107	sgRNA602	sgRNA740	59	84	46	72	64	77	16	21	10	12	17	16	11	30	22	26	14	27
342108	sgRNA602	sgRNA741	50	56	35	148	174	145	6	12	7	12	12	17	37	55	22	44	21	35
342109	sgRNA602	sgRNA742	41	25	42	130	71	100	6	17	11	19	13	21	31	49	7	31	13	15
342110	sgRNA602	sgRNA743	66	48	43	151	146	135	4	20	7	18	16	15	34	47	30	38	23	25
342111	sgRNA602	sgRNA744	14	34	14	52	52	64	4	3	2	5	1	4	8	16	12	13	9	29
342112	sgRNA602	sgRNA745	62	83	74	48	52	42	16	19	15	17	19	27	17	19	2	16	12	13
342113	sgRNA602	sgRNA746	21	40	32	89	74	65	13	15	27	31	11	29	46	69	22	29	24	39
342114	sgRNA602	sgRNA747	72	44	46	104	123	107	16	20	25	17	30	34	21	27	26	40	35	41
342115	sgRNA602	sgRNA748	91	109	53	181	230	177	24	20	16	19	39	37	42	54	40	37	38	56
342116	sgRNA602	sgRNA749	28	44	28	95	135	100	8	15	13	22	14	12	29	55	18	30	24	35
342117	sgRNA602	sgRNA750	39	71	61	2	7	12	19	24	11	16	11	16	1	4	1	2	1	3
342118	sgRNA602	sgRNA751	19	20	18	0	0	0	3	3	3	5	2	2	0	0	0	0	0	0
342119	sgRNA602	sgRNA752	8	8	9	43	38	28	3	11	3	8	8	13	12	21	21	31	7	11
342120	sgRNA602	sgRNA753	51	59	30	129	113	98	20	23	14	19	44	40	45	70	48	48	35	28
342121	sgRNA602	sgRNA754	31	38	29	108	119	78	12	19	11	21	36	39	37	28	42	39	29	58
342122	sgRNA602	sgRNA755	12	33	33	63	66	81	3	4	15	11	5	7	12	23	9	30	7	10
342123	sgRNA602	sgRNA756	30	16	30	0	0	0	19	34	14	28	11	17	0	0	0	1	0	0
342124	sgRNA602	sgRNA757	42	68	60	0	0	0	9	21	7	17	25	19	0	1	0	0	0	0
342125	sgRNA602	sgRNA758	47	58	47	88	97	87	5	14	16	20	15	21	11	14	19	22	11	20
342126	sgRNA602	sgRNA759	43	48	44	65	89	65	13	27	14	13	14	21	7	9	13	14	13	21
342127	sgRNA602	sgRNA760	25	29	29	0	0	0	1	9	13	17	16	13	3	4	6	10	2	2
342128	sgRNA602	sgRNA761	8	27	16	0	0	0	1	1	2	2	5	11	0	0	0	0	0	0
342129	sgRNA602	sgRNA762	32	69	37	98	91	94	10	13	3	6	20	17	31	53	40	43	27	35
342130	sgRNA602	sgRNA763	27	46	30	137	97	86	5	7	10	19	7	13	14	30	15	29	18	29
342131	sgRNA602	sgRNA764	36	62	72	104	113	107	15	15	14	10	22	33	32	45	40	35	30	52
342132	sgRNA602	sgRNA765	30	34	18	0	0	0	11	17	17	19	22	35	0	0	0	0	0	0
342133	sgRNA602	sgRNA766	31	28	34	62	84	90	3	2	20	26	9	14	17	27	16	24	12	13
342134	sgRNA602	sgRNA767	36	33	24	89	72	77	19	28	16	15	14	11	18	36	23	39	30	52
342135	sgRNA602	sgRNA768	24	20	22	59	50	56	5	5	18	25	10	16	22	20	24	33	13	22
342136	sgRNA602	sgRNA769	56	78	65	205	159	179	22	38	26	40	26	24	36	55	57	60	26	36
342137	sgRNA602	sgRNA770	26	27	22	3	2	1	8	5	10	4	12	20	2	0	9	11	4	1
342138	sgRNA602	sgRNA771	12	10	14	19	30	20	6	5	0	0	7	14	9	17	6	3	4	5
342139	sgRNA602	sgRNA772	53	43	47	1	1	5	15	16	13	43	35	36	2	4	5	8	8	3
342140	sgRNA602	sgRNA773	52	43	45	132	156	107	19	26	8	28	17	15	25	53	25	49	31	35
342141	sgRNA602	sgRNA774	12	28	25	0	1	2	6	11	1	8	12	6	0	1	0	1	0	0
342142	sgRNA602	sgRNA775	6	19	9	0	0	0	3	5	2	2	1	3	1	0	0	0	0	0
342143	sgRNA602	sgRNA776	16	30	13	0	0	0	5	9	7	13	3	8	0	0	0	0	0	0
342144	sgRNA602	sgRNA777	21	23	22	0	0	0	5	10	4	10	10	11	1	0	0	0	0	0
342145	sgRNA602	sgRNA778	17	20	17	0	0	0	4	7	4	6	6	11	1	0	0	1	0	0
342146	sgRNA602	sgRNA779	26	33	32	2	2	4	13	12	11	8	7	18	1	0	2	1	0	0
342147	sgRNA602	sgRNA780	13	21	24	0	0	0	4	4	3	4	5	12	0	0	0	0	0	0
342148	sgRNA602	sgRNA781	21	19	27	0	4	4	3	6	6	10	3	10	0	0	1	0	0	0
342149	sgRNA602	sgRNA782	10	9	7	0	3	1	4	9	5	5	3	9	0	0	0	1	2	1
342150	sgRNA602	sgRNA783	8	18	14	0	3	0	8	12	9	12	4	10	3	0	1	0	0	0
342151	sgRNA602	sgRNA784	32	42	31	0	0	0	9	11	22	17	26	26	0	1	0	1	1	0
342152	sgRNA602	sgRNA785	9	15	10	27	60	30	5	5	8	5	3	1	14	12	12	13	3	2
342153	sgRNA602	sgRNA786	15	15	13	0	3	4	4	4	9	22	3	7	0	0	1	2	0	0
342154	sgRNA602	sgRNA787	15	20	11	12	19	7	8	26	1	6	9	11	3	3	8	5	5	6
342155	sgRNA602	sgRNA788	35	41	36	37	39	26	23	29	7	25	17	14	17	9	4	8	7	8
342156	sgRNA602	sgRNA789	58	59	41	86	117	132	20	31	16	9	24	32	15	43	45	42	20	31
342157	sgRNA602	sgRNA790	22	22	19	0	0	0	15	10	10	7	10	12	0	0	0	0	0	0
342158	sgRNA602	sgRNA791	25	30	30	0	0	0	6	5	3	7	8	8	0	0	0	0	0	0
342159	sgRNA602	sgRNA792	29	39	40	4	3	5	8	14	15	16	11	11	1	0	1	3	1	1
342160	sgRNA602	sgRNA793	17	23	21	37	30	29	8	21	3	11	14	15	20	27	15	12	14	26
342161	sgRNA602	sgRNA794	23	35	27	7	8	18	7	13	10	7	4	10	1	2	3	4	6	9
342162	sgRNA602	sgRNA795	32	50	41	0	1	0	14	26	7	3	3	4	1	2	1	0	0	0
342163	sgRNA602	sgRNA796	33	45	37	0	0	0	11	13	23	21	10	12	0	0	0	0	0	0
342164	sgRNA602	sgRNA797	49	48	47	0	0	0	17	15	13	16	8	17	0	0	0	0	0	0
342165	sgRNA602	sgRNA798	26	40	40	19	18	12	4	6	2	9	8	11	4	3	9	6	4	7
342166	sgRNA602	sgRNA799	13	18	15	2	4	1	6	6	3	14	7	13	1	1	1	2	1	1
342167	sgRNA602	sgRNA800	16	22	19	29	31	32	1	2	2	5	11	12	3	9	7	10	10	21
342168	sgRNA602	sgRNA801	35	47	19	9	9	6	6	14	4	9	12	18	6	11	4	6	7	3
342169	sgRNA602	sgRNA802	37	49	37	20	19	21	12	26	8	18	8	20	9	14	13	24	4	7
342170	sgRNA602	sgRNA803	32	26	21	2	0	2	7	7	2	4	6	11	1	0	0	0	0	0
342171	sgRNA602	sgRNA804	27	31	30	5	6	1	9	25	9	12	13	9	4	5	3	2	4	5
342172	sgRNA602	sgRNA805	14	11	18	1	4	2	6	8	10	16	5	8	5	5	5	10	1	4
342173	sgRNA602	sgRNA806	14	18	22	1	2	0	12	17	14	18	13	17	0	1	3	1	2	3
342174	sgRNA602	sgRNA807	8	21	24	0	0	0	4	15	6	10	4	12	0	0	0	1	0	0
342175	sgRNA602	sgRNA808	14	28	23	0	0	0	9	17	12	21	10	26	0	0	0	0	1	0
342176	sgRNA602	sgRNA809	13	14	13	0	0	0	7	7	11	18	13	12	0	0	0	0	0	0
342177	sgRNA602	sgRNA810	29	35	25	0	1	0	4	6	18	19	4	15	0	0	0	0	0	1
342178	sgRNA602	sgRNA811	21	24	18	50	24	29	8	14	3	10	5	10	21	36	13	14	11	19
342179	sgRNA602	sgRNA812	21	23	19	12	14	5	7	10	9	8	14	18	4	4	0	4	4	8
342180	sgRNA602	sgRNA813	12	14	22	0	0	0	4	12	5	11	7	8	0	0	0	0	0	0
342181	sgRNA602	sgRNA814	21	25	21	13	13	9	5	2	12	6	1	5	3	1	3	1	6	2
342182	sgRNA602	sgRNA815	17	21	18	23	19	12	4	16	16	21	7	12	16	13	23	39	21	35
342183	sgRNA602	sgRNA816	26	27	28	0	1	0	12	13	10	12	12	20	2	1	0	3	3	1
342184	sgRNA602	sgRNA817	21	23	16	0	1	0	19	21	10	6	14	18	0	0	0	0	0	0
342185	sgRNA602	sgRNA818	42	63	50	0	0	0	16	22	18	23	22	13	0	0	0	0	2	0
342186	sgRNA602	sgRNA819	29	44	26	2	0	0	9	13	13	25	15	19	1	1	0	1	1	0
342187	sgRNA602	sgRNA820	38	26	37	0	0	0	8	11	11	7	7	5	0	0	0	0	0	0
342188	sgRNA602	sgRNA821	45	32	32	2	1	1	6	19	2	7	13	14	3	4	1	1	5	8
342189	sgRNA602	sgRNA822	34	75	30	0	1	0	8	10	9	21	7	17	0	0	0	0	0	0
342190	sgRNA602	sgRNA823	44	48	36	0	0	2	15	27	15	11	14	26	0	0	0	0	0	0
342191	sgRNA602	sgRNA824	29	48	55	0	0	0	8	9	8	8	8	16	0	0	0	0	0	0
342192	sgRNA602	sgRNA825	31	19	33	62	40	62	2	8	6	4	9	6	5	8	6	13	3	4
342193	sgRNA602	sgRNA826	18	41	25	0	0	0	10	8	9	9	8	8	0	1	0	0	0	0
342194	sgRNA602	sgRNA827	26	34	22	0	0	0	5	3	2	1	11	15	0	0	0	0	0	0
342195	sgRNA602	sgRNA828	36	41	42	0	1	0	6	16	10	10	13	18	0	1	2	2	0	0
342196	sgRNA602	sgRNA829	25	21	12	0	0	0	4	5	13	14	10	10	0	0	0	0	0	0
342197	sgRNA602	sgRNA830	28	43	33	2	1	0	7	10	8	9	13	14	0	4	3	1	0	1
342198	sgRNA602	sgRNA831	22	22	19	0	1	0	6	1	18	23	6	2	0	0	0	1	0	1
342199	sgRNA602	sgRNA832	20	21	25	38	40	28	6	15	7	3	10	10	4	15	13	20	8	6
342200	sgRNA602	sgRNA833	30	33	29	18	39	22	4	10	10	10	5	12	9	12	17	14	9	15
342201	sgRNA602	sgRNA834	24	33	46	0	1	0	4	8	9	13	16	16	0	0	0	0	0	0
342202	sgRNA602	sgRNA835	23	27	26	1	0	1	7	13	9	18	3	19	0	0	0	0	0	4
342203	sgRNA602	sgRNA836	23	32	41	92	109	92	1	9	8	7	8	16	10	21	18	37	14	29
342204	sgRNA602	sgRNA837	33	37	24	27	26	12	5	12	5	2	11	29	8	7	2	6	2	9
342205	sgRNA602	sgRNA838	25	36	24	0	0	0	2	9	7	29	14	15	0	0	0	0	0	0
342206	sgRNA602	sgRNA839	48	54	34	20	11	9	18	26	33	48	24	31	5	18	11	17	13	21
342207	sgRNA602	sgRNA840	39	44	28	0	0	0	19	18	18	24	19	22	0	0	0	0	0	0
342208	sgRNA602	sgRNA841	43	42	39	0	1	0	20	17	25	37	33	43	0	1	1	1	2	2
342209	sgRNA602	sgRNA842	9	21	19	22	30	28	4	4	3	12	7	16	16	22	6	15	7	8
342210	sgRNA602	sgRNA843	43	49	37	89	90	70	11	15	9	22	20	19	50	62	21	33	16	23
342211	sgRNA602	sgRNA844	35	38	33	153	128	85	8	17	10	13	22	31	24	43	38	43	36	56
342212	sgRNA602	sgRNA845	6	24	19	88	40	66	2	9	11	12	5	17	39	45	29	44	10	19
342213	sgRNA602	sgRNA846	29	28	30	97	135	100	6	15	3	2	10	21	18	29	35	37	11	14
342214	sgRNA602	sgRNA847	30	32	31	97	101	78	11	22	14	18	19	18	25	54	23	39	33	48
342215	sgRNA602	sgRNA848	25	19	31	64	59	48	14	20	24	13	12	8	22	15	17	23	8	16
342216	sgRNA602	sgRNA849	10	19	13	26	49	33	1	5	9	13	0	6	7	19	16	14	9	11
342217	sgRNA602	sgRNA850	13	12	12	58	45	28	8	15	9	9	10	27	25	54	17	25	21	25
342218	sgRNA602	sgRNA851	57	58	48	170	212	130	10	20	5	12	4	25	41	45	34	32	24	23
342219	sgRNA602	sgRNA852	17	27	23	0	0	0	6	11	14	21	16	18	0	0	0	0	0	0
342220	sgRNA602	sgRNA853	8	5	11	0	0	0	21	33	6	6	12	25	0	0	0	0	0	0
342221	sgRNA602	sgRNA854	20	32	28	64	108	53	6	5	2	4	4	6	9	8	14	12	7	11
342222	sgRNA602	sgRNA855	34	33	46	110	108	98	3	11	2	12	11	21	30	50	43	57	9	32
342223	sgRNA602	sgRNA856	30	34	30	53	41	43	5	9	13	14	13	13	16	20	20	11	24	34
342224	sgRNA602	sgRNA857	22	17	22	73	77	49	10	7	9	11	13	16	12	40	27	36	20	41
342225	sgRNA602	sgRNA858	33	33	40	128	105	92	13	14	18	24	20	26	27	47	50	52	22	38
342226	sgRNA602	sgRNA859	55	42	48	0	0	0	9	16	4	9	8	13	0	0	0	0	0	0
342227	sgRNA602	sgRNA860	36	50	40	0	0	0	17	23	10	18	17	23	1	0	2	0	0	2
342228	sgRNA602	sgRNA861	20	24	30	0	0	0	8	3	16	20	15	15	0	0	0	0	0	0
342229	sgRNA602	sgRNA862	13	18	19	0	0	0	2	6	2	5	4	7	1	3	0	0	0	0
342230	sgRNA602	sgRNA863	23	33	27	83	75	75	5	8	7	13	9	20	37	43	23	23	10	10
342231	sgRNA602	sgRNA864	25	24	8	0	4	7	13	21	9	11	8	8	1	3	1	0	0	0
342232	sgRNA602	sgRNA865	3	6	8	3	14	9	1	1	1	1	1	2	1	0	0	3	0	2
342233	sgRNA602	sgRNA866	2	3	4	5	5	1	0	1	0	5	0	2	2	5	2	6	1	3
342234	sgRNA602	sgRNA867	0	0	0	0	0	0	0	0	0	0	0	0	0	0	0	0	0	0
342235	sgRNA602	sgRNA868	8	16	9	32	26	26	6	10	3	3	2	9	16	18	15	20	5	9
342236	sgRNA602	sgRNA869	3	6	14	30	33	25	1	1	2	1	0	4	4	10	13	17	1	8
342237	sgRNA603	sgRNA603	232	251	350	584	773	604	4901	4447	3517	3223	3491	3139	7223	6598	6834	6062	5798	5207
342238	sgRNA603	sgRNA604	10	11	11	38	24	33	8	7	7	10	14	20	14	21	16	13	16	20
342239	sgRNA603	sgRNA605	22	23	23	80	92	60	7	7	3	4	3	11	17	23	16	23	12	22
342240	sgRNA603	sgRNA606	21	33	23	13	19	20	5	4	5	16	10	9	1	3	2	7	3	6
342241	sgRNA603	sgRNA607	44	62	44	131	122	118	18	20	12	19	11	15	21	24	23	28	8	26
342242	sgRNA603	sgRNA608	10	12	22	49	60	40	12	17	9	12	5	8	13	13	11	32	6	13
342243	sgRNA603	sgRNA609	13	17	16	43	63	47	8	11	9	10	15	16	8	22	14	26	13	9
342244	sgRNA603	sgRNA610	24	38	19	93	62	58	5	10	7	10	6	7	9	14	9	8	3	9
342245	sgRNA603	sgRNA611	4	13	8	0	0	1	5	7	3	2	6	10	0	1	0	0	0	0
342246	sgRNA603	sgRNA612	18	33	27	69	94	51	12	13	9	12	7	13	31	39	22	30	12	20
342247	sgRNA603	sgRNA613	24	26	23	77	83	71	13	23	18	24	12	21	27	45	11	19	10	21
342248	sgRNA603	sgRNA614	37	28	25	83	58	60	15	19	11	25	10	14	16	30	25	37	9	26
342249	sgRNA603	sgRNA615	24	38	26	83	90	84	4	22	4	14	15	16	18	21	13	10	8	24
342250	sgRNA603	sgRNA616	17	21	17	57	62	46	7	16	7	11	9	17	10	22	14	16	11	20
342251	sgRNA603	sgRNA617	14	26	28	63	64	73	10	20	4	6	3	5	19	19	7	12	18	20
342252	sgRNA603	sgRNA618	20	14	14	44	38	55	9	12	3	4	10	11	12	31	18	30	13	10
342253	sgRNA603	sgRNA619	44	48	35	133	107	106	9	14	12	17	12	23	55	79	23	36	25	33
342254	sgRNA603	sgRNA620	30	36	42	110	98	94	9	10	4	9	11	12	19	37	14	24	16	32
342255	sgRNA603	sgRNA621	13	13	21	53	86	44	4	18	5	16	4	7	35	55	9	21	9	13
342256	sgRNA603	sgRNA622	27	47	24	98	114	77	6	14	5	7	9	12	27	43	16	22	23	34
342257	sgRNA603	sgRNA623	19	21	18	0	0	0	4	17	8	13	4	7	0	1	1	0	0	1
342258	sgRNA603	sgRNA624	31	41	19	32	27	13	8	11	18	21	11	11	9	18	11	9	8	12
342259	sgRNA603	sgRNA625	23	24	15	57	64	69	4	10	7	11	2	4	6	10	9	23	7	16
342260	sgRNA603	sgRNA626	41	46	41	138	147	117	7	7	15	23	25	23	34	51	33	45	12	16
342261	sgRNA603	sgRNA627	6	12	19	0	1	0	5	18	3	5	12	13	1	2	1	8	1	4
342262	sgRNA603	sgRNA628	11	12	17	14	47	31	2	1	1	6	5	5	2	1	3	8	14	18
342263	sgRNA603	sgRNA629	18	15	10	12	18	11	4	6	9	19	18	15	10	12	17	14	14	7
342264	sgRNA603	sgRNA630	16	9	14	47	34	37	3	10	6	5	6	15	25	47	13	24	20	27
342265	sgRNA603	sgRNA631	34	51	43	153	143	100	12	10	7	18	10	12	47	47	28	43	20	31
342266	sgRNA603	sgRNA632	17	27	21	42	42	28	5	5	2	2	3	10	8	8	4	4	4	8
342267	sgRNA603	sgRNA633	32	32	48	13	14	11	13	30	14	40	18	23	8	5	3	11	7	6
342268	sgRNA603	sgRNA634	25	25	35	101	106	96	3	8	14	21	8	16	23	34	27	39	16	19
342269	sgRNA603	sgRNA635	8	7	9	37	24	24	7	15	0	1	5	7	18	24	8	17	8	12
342270	sgRNA603	sgRNA636	40	50	63	139	126	148	11	26	14	27	29	18	28	60	31	50	48	61
342271	sgRNA603	sgRNA637	16	21	21	107	82	89	11	21	30	31	19	34	45	91	39	75	37	51
342272	sgRNA603	sgRNA638	24	9	14	38	32	25	1	11	2	6	11	16	5	12	12	12	4	9
342273	sgRNA603	sgRNA639	11	14	9	48	46	36	4	5	7	4	12	16	22	34	19	17	16	29
342274	sgRNA603	sgRNA640	12	21	22	29	20	23	3	7	8	6	4	11	4	9	16	12	5	7
342275	sgRNA603	sgRNA641	38	34	33	99	93	86	9	8	14	20	18	29	22	40	27	31	15	22
342276	sgRNA603	sgRNA642	38	47	37	77	41	52	13	20	12	13	12	17	34	28	23	26	21	23
342277	sgRNA603	sgRNA643	32	28	19	67	71	68	3	8	5	7	4	8	24	53	24	40	16	23
342278	sgRNA603	sgRNA644	31	33	23	1	3	2	10	16	14	18	9	19	2	3	2	3	0	1
342279	sgRNA603	sgRNA645	14	16	16	43	63	32	9	11	9	18	20	27	30	55	20	57	22	33
342280	sgRNA603	sgRNA646	9	8	7	35	28	27	8	9	0	1	3	7	8	17	21	21	10	3
342281	sgRNA603	sgRNA647	19	33	30	121	121	71	10	16	5	21	3	17	24	27	24	35	27	59
342282	sgRNA603	sgRNA648	7	8	9	38	39	39	7	9	2	15	14	10	10	42	17	26	24	25
342283	sgRNA603	sgRNA649	46	32	39	0	0	0	7	7	20	21	17	25	0	0	0	0	1	1
342284	sgRNA603	sgRNA650	8	10	12	0	0	0	4	8	11	11	9	10	0	0	0	0	0	0
342285	sgRNA603	sgRNA651	45	48	39	163	168	156	12	17	8	13	13	16	15	38	29	35	24	33
342286	sgRNA603	sgRNA652	19	28	25	86	65	86	7	8	6	8	6	13	23	21	26	38	4	15
342287	sgRNA603	sgRNA653	6	13	9	5	9	6	6	9	3	4	1	4	2	12	7	8	5	8
342288	sgRNA603	sgRNA654	18	27	22	56	70	92	6	10	9	15	6	15	21	43	20	18	19	18
342289	sgRNA603	sgRNA655	15	11	18	40	36	38	8	10	8	7	12	17	20	42	20	34	9	12
342290	sgRNA603	sgRNA656	58	58	53	167	143	140	25	18	9	22	32	44	44	57	36	62	35	33
342291	sgRNA603	sgRNA657	17	27	22	81	64	73	7	5	9	11	7	5	23	37	12	34	7	9
342292	sgRNA603	sgRNA658	49	65	42	13	3	7	36	47	31	34	48	48	6	9	16	20	9	11
342293	sgRNA603	sgRNA659	25	33	26	82	86	71	2	6	6	5	4	5	10	25	11	12	9	32
342294	sgRNA603	sgRNA660	31	48	25	71	65	46	15	10	8	6	2	12	17	42	13	19	8	19
342295	sgRNA603	sgRNA661	11	16	14	33	42	45	6	12	7	19	8	12	9	26	12	11	3	9
342296	sgRNA603	sgRNA662	10	18	18	2	0	0	3	8	3	7	5	5	1	0	0	1	0	0
342297	sgRNA603	sgRNA663	21	18	26	67	77	46	3	6	6	8	4	11	11	22	12	24	13	28
342298	sgRNA603	sgRNA664	8	11	15	2	1	7	6	1	8	6	4	3	2	3	2	3	1	1
342299	sgRNA603	sgRNA665	19	25	25	1	0	1	5	24	6	4	5	11	0	0	0	1	1	0
342300	sgRNA603	sgRNA666	19	18	13	0	0	0	12	16	2	7	10	17	0	1	0	0	0	0
342301	sgRNA603	sgRNA667	35	32	34	105	118	68	6	12	13	15	13	13	41	57	34	51	21	27
342302	sgRNA603	sgRNA668	24	39	34	121	126	106	4	19	9	17	9	12	19	36	8	12	19	38
342303	sgRNA603	sgRNA669	7	13	9	27	39	26	5	9	3	15	21	17	16	30	15	33	13	24
342304	sgRNA603	sgRNA670	18	41	24	72	59	64	10	14	9	14	2	4	5	17	14	25	17	23
342305	sgRNA603	sgRNA671	31	43	41	35	27	20	12	15	13	11	24	23	5	23	3	10	5	12
342306	sgRNA603	sgRNA672	22	30	25	69	99	55	2	10	7	13	3	14	20	21	18	15	11	10
342307	sgRNA603	sgRNA673	38	69	45	0	0	0	19	16	26	35	23	27	0	2	0	0	0	0
342308	sgRNA603	sgRNA674	61	85	58	165	188	138	8	8	11	26	9	26	32	42	19	25	19	29
342309	sgRNA603	sgRNA675	21	27	19	80	89	45	5	4	3	4	3	6	6	21	10	29	14	15
342310	sgRNA603	sgRNA676	40	28	40	0	0	0	17	27	16	15	13	29	0	3	0	0	0	0
342311	sgRNA603	sgRNA677	45	37	42	102	101	73	14	22	16	21	19	22	24	47	32	52	32	36
342312	sgRNA603	sgRNA678	21	31	28	79	105	76	22	25	7	15	26	37	37	53	48	80	30	40
342313	sgRNA603	sgRNA679	10	22	13	63	54	59	10	8	2	7	6	12	11	15	8	22	8	17
342314	sgRNA603	sgRNA680	23	47	27	67	74	83	13	12	9	7	10	15	20	19	19	25	23	31
342315	sgRNA603	sgRNA681	22	13	16	58	39	44	9	9	5	4	8	11	17	24	28	30	12	21
342316	sgRNA603	sgRNA682	22	16	22	72	59	54	2	6	8	5	4	3	7	10	5	7	9	14
342317	sgRNA603	sgRNA683	35	46	43	13	18	8	17	29	15	13	12	15	6	8	4	12	5	9
342318	sgRNA603	sgRNA684	26	28	21	97	62	73	8	14	9	8	5	16	13	16	10	19	17	37
342319	sgRNA603	sgRNA685	14	18	10	0	0	0	2	8	3	2	4	5	0	0	0	1	0	0
342320	sgRNA603	sgRNA686	50	61	48	87	93	84	15	27	37	48	25	28	33	58	35	61	25	40
342321	sgRNA603	sgRNA687	36	43	29	113	99	111	8	16	13	11	8	15	18	17	23	45	15	19
342322	sgRNA603	sgRNA688	16	30	21	67	72	65	1	9	8	8	12	17	8	10	22	22	19	28
342323	sgRNA603	sgRNA689	34	41	23	83	117	90	7	13	13	11	19	24	30	47	19	28	22	25
342324	sgRNA603	sgRNA690	19	23	28	63	61	61	7	9	4	8	18	16	15	9	22	27	19	23
342325	sgRNA603	sgRNA691	13	18	20	87	52	56	2	5	6	7	4	5	16	22	9	19	15	26
342326	sgRNA603	sgRNA692	36	54	40	141	110	109	11	16	4	8	15	17	19	35	23	11	17	18
342327	sgRNA603	sgRNA693	21	33	34	120	91	94	17	16	11	12	8	17	23	20	14	42	15	28
342328	sgRNA603	sgRNA694	20	29	28	100	77	61	14	12	11	10	7	17	20	36	18	42	12	17
342329	sgRNA603	sgRNA695	48	44	27	161	156	102	19	16	20	15	12	22	25	33	29	62	10	14
342330	sgRNA603	sgRNA696	12	21	31	114	50	63	2	4	7	17	3	13	33	35	25	47	13	21
342331	sgRNA603	sgRNA697	56	46	52	84	98	106	19	34	22	23	23	34	46	41	21	28	11	17
342332	sgRNA603	sgRNA698	27	23	23	75	75	52	12	21	10	12	9	20	25	36	42	82	28	30
342333	sgRNA603	sgRNA699	12	19	14	0	1	1	7	13	8	17	7	12	4	2	0	5	1	4
342334	sgRNA603	sgRNA700	11	15	14	0	0	0	10	6	8	16	2	16	1	0	0	1	0	0
342335	sgRNA603	sgRNA701	17	24	16	0	0	0	4	3	6	9	8	8	0	0	0	0	0	0
342336	sgRNA603	sgRNA702	13	9	11	0	0	0	7	9	12	13	7	13	0	0	0	0	0	0
342337	sgRNA603	sgRNA703	28	33	26	84	80	63	11	23	19	22	16	21	44	51	24	28	24	31
342338	sgRNA603	sgRNA704	32	39	29	99	106	88	8	22	24	22	16	30	19	49	37	48	21	32
342339	sgRNA603	sgRNA705	31	49	30	0	0	0	25	32	6	12	26	20	0	0	0	0	1	0
342340	sgRNA603	sgRNA706	18	34	29	63	45	46	4	4	6	15	6	12	12	19	12	25	10	10
342341	sgRNA603	sgRNA707	34	52	49	106	156	92	20	33	14	22	3	2	14	29	15	28	12	17
342342	sgRNA603	sgRNA708	5	17	9	1	2	2	2	6	7	3	3	7	0	4	1	3	1	3
342343	sgRNA603	sgRNA709	30	25	23	76	107	75	7	5	7	11	9	19	14	25	16	26	19	42
342344	sgRNA603	sgRNA710	32	36	42	109	78	87	2	7	1	6	14	16	46	44	22	31	9	19
342345	sgRNA603	sgRNA711	33	61	37	149	150	143	12	19	14	16	14	17	30	47	22	33	23	20
342346	sgRNA603	sgRNA712	25	15	30	49	59	43	4	12	3	11	9	21	10	16	12	20	19	28
342347	sgRNA603	sgRNA713	54	59	41	148	134	119	24	28	10	29	14	28	44	37	30	45	33	31
342348	sgRNA603	sgRNA714	23	21	25	74	90	52	13	19	9	12	8	20	19	13	25	38	5	18
342349	sgRNA603	sgRNA715	48	42	44	148	121	117	5	23	10	18	7	24	21	40	18	32	12	30
342350	sgRNA603	sgRNA716	38	33	23	89	81	49	11	15	17	15	2	9	10	23	16	33	24	15
342351	sgRNA603	sgRNA717	38	41	50	107	126	121	13	19	10	8	13	12	37	46	24	43	29	42
342352	sgRNA603	sgRNA718	29	31	33	46	46	65	4	4	8	12	7	9	0	9	5	13	9	12
342353	sgRNA603	sgRNA719	84	104	106	1	3	0	32	41	27	23	35	43	0	0	0	0	0	0
342354	sgRNA603	sgRNA720	24	23	35	63	72	60	8	19	8	13	9	18	31	31	27	25	4	6
342355	sgRNA603	sgRNA721	39	47	36	130	132	126	9	9	4	7	8	13	13	29	17	31	11	19
342356	sgRNA603	sgRNA722	20	13	16	0	0	0	11	15	11	10	11	11	0	0	0	1	0	0
342357	sgRNA603	sgRNA723	26	34	23	117	80	95	9	11	10	17	14	32	22	52	33	52	17	21
342358	sgRNA603	sgRNA724	35	41	35	116	87	94	28	37	9	12	14	31	38	53	15	35	12	32
342359	sgRNA603	sgRNA725	27	24	29	65	89	63	4	5	8	17	8	12	9	9	20	24	12	7
342360	sgRNA603	sgRNA726	24	43	26	101	102	79	10	15	17	19	10	15	39	39	33	48	22	29
342361	sgRNA603	sgRNA727	16	12	12	51	26	29	5	6	3	14	6	11	7	13	22	24	6	10
342362	sgRNA603	sgRNA728	13	19	8	0	0	0	6	10	5	2	6	16	0	0	0	0	0	0
342363	sgRNA603	sgRNA729	31	40	26	64	93	64	8	14	15	16	8	18	8	18	19	33	14	14
342364	sgRNA603	sgRNA730	17	27	19	61	48	46	11	12	12	8	9	9	17	50	23	25	10	18
342365	sgRNA603	sgRNA731	28	24	31	72	105	67	10	17	5	14	8	12	22	28	40	54	19	28
342366	sgRNA603	sgRNA732	52	91	89	238	240	245	19	31	13	19	18	28	37	76	45	74	45	56
342367	sgRNA603	sgRNA733	24	27	21	65	76	42	7	14	2	9	7	7	28	17	14	24	16	17
342368	sgRNA603	sgRNA734	37	38	35	110	83	91	29	36	6	16	7	13	32	29	25	37	27	35
342369	sgRNA603	sgRNA735	13	8	8	59	75	50	3	4	20	18	5	9	20	21	22	30	7	15
342370	sgRNA603	sgRNA736	21	38	44	96	87	108	4	18	15	22	6	15	20	21	41	59	33	30
342371	sgRNA603	sgRNA737	21	19	11	7	5	4	4	6	4	9	5	8	4	14	6	6	2	4
342372	sgRNA603	sgRNA738	39	32	44	128	109	118	6	15	11	23	10	13	22	31	26	38	21	40
342373	sgRNA603	sgRNA739	47	25	15	47	37	28	5	13	2	5	8	10	18	36	7	19	13	17
342374	sgRNA603	sgRNA740	33	45	41	66	55	50	9	15	20	26	27	40	25	21	13	36	19	34
342375	sgRNA603	sgRNA741	9	19	13	42	28	50	4	11	5	13	9	10	8	27	8	11	10	19
342376	sgRNA603	sgRNA742	42	39	33	119	114	97	7	14	13	14	26	24	26	32	41	40	20	28
342377	sgRNA603	sgRNA743	21	25	22	111	77	64	11	10	7	16	10	18	42	64	36	48	13	34
342378	sgRNA603	sgRNA744	31	22	24	53	77	72	5	8	4	4	10	13	8	14	12	28	10	21
342379	sgRNA603	sgRNA745	36	30	35	28	28	23	12	22	7	8	10	16	6	9	13	15	7	17
342380	sgRNA603	sgRNA746	10	7	5	18	27	18	0	2	4	19	10	10	22	27	13	29	13	9
342381	sgRNA603	sgRNA747	50	66	62	119	114	100	24	31	25	56	10	19	35	51	11	14	24	37
342382	sgRNA603	sgRNA748	38	52	32	142	112	134	6	18	15	29	16	31	14	22	18	27	23	39
342383	sgRNA603	sgRNA749	35	33	34	124	108	94	15	27	12	14	10	16	27	42	22	29	18	23
342384	sgRNA603	sgRNA750	35	33	15	4	3	2	12	20	11	29	17	15	1	2	2	3	0	5
342385	sgRNA603	sgRNA751	21	27	20	0	0	0	2	5	3	2	9	6	0	0	0	0	0	0
342386	sgRNA603	sgRNA752	25	43	23	71	96	59	11	15	8	18	7	8	24	35	9	24	12	27
342387	sgRNA603	sgRNA753	16	18	16	57	77	52	12	20	8	16	12	14	10	27	15	37	29	20
342388	sgRNA603	sgRNA754	24	26	22	84	79	76	7	7	6	15	9	12	22	27	13	20	18	17
342389	sgRNA603	sgRNA755	22	28	33	74	82	64	3	4	6	13	22	23	25	36	16	22	7	15
342390	sgRNA603	sgRNA756	36	50	31	1	0	0	14	43	9	22	28	48	0	1	0	0	0	0
342391	sgRNA603	sgRNA757	56	58	46	0	0	0	17	21	21	25	31	31	0	0	1	0	0	0
342392	sgRNA603	sgRNA758	18	23	27	55	51	44	3	6	2	4	8	12	10	5	4	8	5	8
342393	sgRNA603	sgRNA759	20	16	14	38	37	21	5	10	9	19	6	11	13	12	7	18	5	9
342394	sgRNA603	sgRNA760	19	19	13	0	0	0	5	9	16	19	11	21	1	6	3	5	4	5
342395	sgRNA603	sgRNA761	5	11	7	0	0	0	0	0	3	0	0	1	0	0	0	0	0	0
342396	sgRNA603	sgRNA762	52	69	45	129	139	167	13	30	16	22	7	23	20	37	24	26	25	55
342397	sgRNA603	sgRNA763	19	29	18	78	70	65	9	10	10	9	5	10	13	26	11	20	15	21
342398	sgRNA603	sgRNA764	22	25	26	84	92	61	5	9	9	28	6	8	17	15	14	21	15	15
342399	sgRNA603	sgRNA765	46	46	59	0	0	0	30	46	25	46	22	33	0	0	0	1	0	0
342400	sgRNA603	sgRNA766	22	40	21	65	94	55	6	11	8	6	23	24	35	29	12	24	16	22
342401	sgRNA603	sgRNA767	35	22	21	89	75	80	7	11	8	12	11	11	8	21	15	16	12	21
342402	sgRNA603	sgRNA768	34	57	38	122	107	84	14	12	12	23	26	32	64	98	37	65	26	31
342403	sgRNA603	sgRNA769	32	40	38	120	104	119	12	22	13	14	16	24	23	46	52	57	49	80
342404	sgRNA603	sgRNA770	45	61	47	3	4	2	13	20	10	15	12	17	4	5	5	6	1	8
342405	sgRNA603	sgRNA771	27	18	26	31	26	30	3	5	8	8	8	15	11	20	14	14	4	8
342406	sgRNA603	sgRNA772	12	32	27	2	0	0	30	51	8	12	11	15	0	2	3	2	0	2
342407	sgRNA603	sgRNA773	41	50	32	113	127	113	20	14	7	11	10	26	39	73	29	45	46	40
342408	sgRNA603	sgRNA774	14	16	26	7	2	5	13	14	13	20	0	3	0	0	0	1	0	0
342409	sgRNA603	sgRNA775	9	9	16	0	0	0	3	4	0	3	1	9	1	0	0	0	0	0
342410	sgRNA603	sgRNA776	10	17	16	0	0	0	14	15	12	17	14	23	0	0	0	0	0	0
342411	sgRNA603	sgRNA777	35	35	18	0	0	0	10	12	14	16	10	19	0	1	0	0	0	0
342412	sgRNA603	sgRNA778	18	25	14	0	0	0	4	5	5	19	0	5	0	1	0	0	1	0
342413	sgRNA603	sgRNA779	12	10	14	0	1	1	11	14	2	4	1	6	0	0	0	0	0	0
342414	sgRNA603	sgRNA780	27	32	37	0	0	0	11	21	8	18	16	15	0	0	0	0	0	0
342415	sgRNA603	sgRNA781	42	43	35	3	3	3	13	21	10	20	25	32	2	3	3	2	1	1
342416	sgRNA603	sgRNA782	18	18	10	1	3	0	13	20	4	10	6	11	1	0	4	1	1	0
342417	sgRNA603	sgRNA783	38	54	40	0	1	0	19	31	29	32	16	10	0	0	0	2	0	0
342418	sgRNA603	sgRNA784	20	27	23	0	2	1	11	21	9	20	18	26	0	1	0	1	0	0
342419	sgRNA603	sgRNA785	22	29	27	88	64	41	9	11	10	17	10	11	21	33	8	7	14	22
342420	sgRNA603	sgRNA786	6	13	17	1	1	1	1	5	4	4	3	3	0	7	2	1	1	6
342421	sgRNA603	sgRNA787	29	46	42	14	13	24	16	16	5	5	8	7	1	14	17	10	2	6
342422	sgRNA603	sgRNA788	41	42	27	15	20	10	12	21	18	12	14	18	10	14	6	5	5	8
342423	sgRNA603	sgRNA789	13	30	18	47	31	32	1	6	16	11	7	6	18	23	7	14	10	18
342424	sgRNA603	sgRNA790	34	53	33	0	0	0	13	25	15	17	11	22	0	0	0	0	0	0
342425	sgRNA603	sgRNA791	14	18	16	0	0	0	4	5	0	4	6	9	0	0	0	0	0	0
342426	sgRNA603	sgRNA792	24	23	24	2	3	4	4	16	3	3	1	7	0	1	1	1	1	0
342427	sgRNA603	sgRNA793	34	45	25	61	32	38	15	21	14	19	12	10	8	15	6	10	13	22
342428	sgRNA603	sgRNA794	28	25	21	6	10	2	4	9	2	14	18	22	4	3	1	4	13	9
342429	sgRNA603	sgRNA795	17	12	9	0	1	0	3	7	5	15	12	22	1	2	2	5	0	1
342430	sgRNA603	sgRNA796	6	7	9	0	0	0	2	7	6	12	7	9	0	0	0	0	0	0
342431	sgRNA603	sgRNA797	33	20	36	0	0	0	7	7	1	8	8	20	0	0	0	0	0	0
342432	sgRNA603	sgRNA798	38	63	52	26	23	14	14	28	27	26	25	30	11	13	10	13	5	18
342433	sgRNA603	sgRNA799	34	31	21	7	6	2	21	16	13	20	14	14	7	1	5	5	3	8
342434	sgRNA603	sgRNA800	34	42	27	37	67	47	1	8	4	12	6	9	11	22	14	18	7	14
342435	sgRNA603	sgRNA801	25	39	32	3	10	2	12	26	5	17	8	14	4	10	3	5	8	7
342436	sgRNA603	sgRNA802	37	48	39	20	21	18	13	14	11	18	20	24	4	13	6	7	4	7
342437	sgRNA603	sgRNA803	11	29	17	0	4	1	10	8	10	13	8	19	0	1	1	1	0	1
342438	sgRNA603	sgRNA804	24	35	25	2	2	0	5	15	6	8	17	24	4	4	3	4	2	4
342439	sgRNA603	sgRNA805	44	59	39	10	13	10	8	14	3	18	12	18	4	9	4	5	1	2
342440	sgRNA603	sgRNA806	10	4	12	0	0	0	4	7	1	3	4	9	1	0	1	1	0	1
342441	sgRNA603	sgRNA807	14	21	16	0	0	0	2	10	7	8	3	10	0	0	0	0	0	1
342442	sgRNA603	sgRNA808	25	27	12	0	0	0	11	28	6	6	12	12	0	0	0	0	0	1
342443	sgRNA603	sgRNA809	25	30	22	0	0	0	14	24	12	12	20	24	0	0	0	1	0	0
342444	sgRNA603	sgRNA810	30	39	30	0	0	0	6	8	8	11	4	15	0	1	0	0	0	0
342445	sgRNA603	sgRNA811	25	30	33	102	101	54	13	15	11	10	11	15	20	38	18	28	10	15
342446	sgRNA603	sgRNA812	24	36	38	14	10	9	3	3	8	16	9	12	6	7	6	17	1	6
342447	sgRNA603	sgRNA813	27	40	20	0	1	0	11	19	18	13	11	14	1	3	1	0	0	1
342448	sgRNA603	sgRNA814	34	31	27	36	27	22	26	29	11	10	10	18	11	14	11	24	3	17
342449	sgRNA603	sgRNA815	39	47	32	47	37	33	11	19	8	18	11	18	15	9	14	12	7	11
342450	sgRNA603	sgRNA816	36	32	38	0	0	0	14	11	7	18	8	10	0	1	1	0	1	0
342451	sgRNA603	sgRNA817	38	37	25	0	0	0	8	15	4	10	12	21	0	0	0	0	0	0
342452	sgRNA603	sgRNA818	12	16	12	0	0	0	5	8	4	9	3	8	0	0	0	0	0	0
342453	sgRNA603	sgRNA819	37	40	19	0	0	0	9	14	16	15	12	23	4	1	0	1	2	0
342454	sgRNA603	sgRNA820	23	18	16	0	0	0	8	11	5	7	5	11	0	0	0	0	0	0
342455	sgRNA603	sgRNA821	48	35	51	3	5	2	9	19	21	25	12	14	8	7	4	9	5	4
342456	sgRNA603	sgRNA822	19	30	28	0	0	0	12	11	9	14	10	17	0	0	0	0	0	0
342457	sgRNA603	sgRNA823	12	12	15	1	0	0	3	4	3	5	17	19	2	0	0	0	2	0
342458	sgRNA603	sgRNA824	15	19	14	0	0	0	8	9	3	2	7	10	0	0	0	0	0	0
342459	sgRNA603	sgRNA825	40	28	28	34	47	40	3	7	2	9	2	12	4	17	2	9	4	10
342460	sgRNA603	sgRNA826	54	52	53	0	0	0	12	19	22	19	17	15	0	0	0	0	0	0
342461	sgRNA603	sgRNA827	20	36	20	0	0	0	6	13	8	4	10	17	0	0	0	0	0	0
342462	sgRNA603	sgRNA828	15	19	16	1	1	0	2	6	7	22	11	20	0	0	0	8	0	0
342463	sgRNA603	sgRNA829	24	38	29	0	0	0	5	6	15	21	5	12	0	1	0	0	0	0
342464	sgRNA603	sgRNA830	21	30	27	0	2	0	5	4	4	7	4	10	0	3	0	0	2	2
342465	sgRNA603	sgRNA831	8	9	15	1	0	1	1	1	5	15	2	4	2	0	0	2	0	1
342466	sgRNA603	sgRNA832	29	24	24	35	35	47	7	9	9	17	2	9	11	22	9	9	8	15
342467	sgRNA603	sgRNA833	23	27	30	44	31	25	10	22	1	8	6	10	12	18	6	13	5	7
342468	sgRNA603	sgRNA834	15	26	22	0	0	0	4	13	6	10	7	4	1	0	0	0	0	0
342469	sgRNA603	sgRNA835	53	36	51	0	0	0	22	18	22	31	14	20	0	0	0	0	0	0
342470	sgRNA603	sgRNA836	19	27	36	73	69	59	10	7	9	14	11	18	26	39	16	20	18	13
342471	sgRNA603	sgRNA837	52	69	52	25	24	15	6	6	29	13	17	21	6	9	3	6	0	3
342472	sgRNA603	sgRNA838	14	21	14	0	0	0	11	25	10	13	6	10	0	0	0	0	0	1
342473	sgRNA603	sgRNA839	32	38	24	5	4	9	10	8	9	14	7	17	7	9	3	6	2	11
342474	sgRNA603	sgRNA840	19	16	13	0	0	0	2	8	8	6	10	9	0	0	0	1	0	0
342475	sgRNA603	sgRNA841	11	10	14	0	0	0	5	10	7	7	6	4	0	0	0	1	0	0
342476	sgRNA603	sgRNA842	29	22	20	51	48	53	10	7	9	15	3	8	13	24	6	12	12	21
342477	sgRNA603	sgRNA843	23	35	27	92	79	67	7	20	8	7	9	17	26	47	19	14	16	25
342478	sgRNA603	sgRNA844	12	5	12	25	20	33	6	11	3	6	5	24	16	39	22	43	24	20
342479	sgRNA603	sgRNA845	3	11	18	37	34	31	17	14	7	9	5	2	6	9	34	39	23	26
342480	sgRNA603	sgRNA846	18	24	19	79	63	51	11	18	10	16	12	17	26	44	13	29	12	29
342481	sgRNA603	sgRNA847	11	13	10	41	50	34	1	7	4	11	7	12	16	45	32	54	9	13
342482	sgRNA603	sgRNA848	7	14	6	21	41	18	3	5	5	7	9	7	7	13	12	8	19	29
342483	sgRNA603	sgRNA849	25	37	28	87	68	79	7	7	5	14	2	5	19	27	11	13	13	21
342484	sgRNA603	sgRNA850	16	30	22	77	66	68	9	19	14	22	10	27	41	53	35	54	23	43
342485	sgRNA603	sgRNA851	51	48	45	165	175	126	25	25	12	14	14	22	26	48	43	56	30	50
342486	sgRNA603	sgRNA852	26	26	29	0	0	0	9	21	10	20	9	21	0	1	0	0	0	0
342487	sgRNA603	sgRNA853	9	16	10	0	0	0	10	9	13	14	16	16	1	0	1	1	0	1
342488	sgRNA603	sgRNA854	12	9	13	34	41	45	1	2	6	4	1	6	7	8	5	12	8	6
342489	sgRNA603	sgRNA855	45	77	49	162	200	127	22	18	10	27	19	25	21	41	23	32	17	30
342490	sgRNA603	sgRNA856	22	25	28	40	53	40	9	14	7	7	9	21	9	8	9	10	7	15
342491	sgRNA603	sgRNA857	23	22	26	67	75	86	12	14	8	9	12	15	16	35	13	29	21	32
342492	sgRNA603	sgRNA858	22	34	32	83	89	70	15	18	4	9	11	12	22	21	29	29	9	23
342493	sgRNA603	sgRNA859	23	44	16	0	1	0	9	7	8	16	3	7	0	0	0	0	0	0
342494	sgRNA603	sgRNA860	33	25	19	1	0	0	16	44	13	6	10	15	0	0	1	2	0	2
342495	sgRNA603	sgRNA861	30	41	18	0	0	0	21	36	8	10	32	37	0	1	0	0	0	0
342496	sgRNA603	sgRNA862	13	15	10	0	0	0	0	4	4	4	1	2	0	0	0	0	0	0
342497	sgRNA603	sgRNA863	28	39	33	105	111	66	7	6	12	9	15	15	25	50	14	28	17	26
342498	sgRNA603	sgRNA864	31	48	38	2	1	0	20	27	26	19	17	15	0	0	0	0	0	0
342499	sgRNA603	sgRNA865	2	4	1	14	15	16	0	5	0	0	0	3	2	3	10	18	0	5
342500	sgRNA603	sgRNA866	21	16	17	23	11	12	2	4	5	11	5	5	5	11	1	11	4	6
342501	sgRNA603	sgRNA867	0	0	0	0	0	0	0	0	0	0	0	0	0	0	0	0	0	0
342502	sgRNA603	sgRNA868	19	35	25	62	67	54	15	19	15	22	17	33	29	48	29	43	23	22
342503	sgRNA603	sgRNA869	14	12	11	60	44	41	1	13	7	11	9	11	12	15	12	12	16	20
342504	sgRNA604	sgRNA604	140	167	206	361	606	475	5061	4485	3711	3342	3652	3244	7244	6584	6987	6513	5686	5269
342505	sgRNA604	sgRNA605	38	40	37	114	115	67	11	9	11	11	9	11	20	21	9	19	7	13
342506	sgRNA604	sgRNA606	22	23	16	29	15	17	5	8	4	10	6	15	1	2	2	3	6	1
342507	sgRNA604	sgRNA607	42	33	38	105	131	115	9	13	8	11	6	13	23	31	18	32	19	36
342508	sgRNA604	sgRNA608	39	46	41	150	167	110	20	25	8	9	10	17	26	40	26	32	15	24
342509	sgRNA604	sgRNA609	29	36	34	114	107	89	7	12	3	1	6	15	28	35	14	30	19	24
342510	sgRNA604	sgRNA610	14	33	21	79	81	85	4	15	6	12	14	17	28	49	15	25	13	20
342511	sgRNA604	sgRNA611	27	56	39	0	0	0	17	29	24	27	12	18	1	2	2	3	0	3
342512	sgRNA604	sgRNA612	29	36	37	93	109	96	4	7	20	29	15	13	20	34	27	45	20	23
342513	sgRNA604	sgRNA613	19	28	23	48	51	40	16	17	18	18	9	26	18	20	9	26	11	13
342514	sgRNA604	sgRNA614	14	28	21	65	86	85	12	22	15	23	23	24	27	44	20	43	26	39
342515	sgRNA604	sgRNA615	17	30	19	66	83	49	7	7	12	18	10	19	19	18	13	27	35	40
342516	sgRNA604	sgRNA616	32	24	15	84	79	68	1	11	5	6	7	12	24	20	11	19	11	13
342517	sgRNA604	sgRNA617	28	36	21	108	104	94	11	14	7	15	6	19	32	38	9	7	19	36
342518	sgRNA604	sgRNA618	18	16	15	43	51	40	10	10	6	10	12	17	7	20	14	17	9	14
342519	sgRNA604	sgRNA619	29	37	24	81	107	78	3	10	11	20	6	11	19	45	20	16	9	12
342520	sgRNA604	sgRNA620	34	36	25	85	90	95	6	23	13	11	10	18	28	32	14	21	20	15
342521	sgRNA604	sgRNA621	13	8	6	50	26	42	2	1	2	3	3	5	10	17	11	13	15	13
342522	sgRNA604	sgRNA622	19	15	11	80	57	38	8	9	4	11	3	4	10	15	9	13	19	12
342523	sgRNA604	sgRNA623	24	30	17	3	1	1	7	15	11	17	16	19	0	0	1	3	1	0
342524	sgRNA604	sgRNA624	26	23	21	15	21	23	5	6	1	5	7	9	4	11	4	11	5	6
342525	sgRNA604	sgRNA625	24	33	13	76	81	61	9	13	7	11	14	24	10	13	9	20	26	38
342526	sgRNA604	sgRNA626	20	34	18	82	82	79	7	19	12	30	26	32	17	39	16	30	22	31
342527	sgRNA604	sgRNA627	28	36	31	9	3	2	10	27	6	11	9	17	0	2	6	7	2	5
342528	sgRNA604	sgRNA628	27	29	25	64	57	70	5	12	4	4	16	14	7	9	12	20	8	14
342529	sgRNA604	sgRNA629	23	23	26	27	21	20	9	16	13	23	12	22	18	22	17	26	17	20
342530	sgRNA604	sgRNA630	17	20	27	75	54	73	8	10	14	22	3	14	16	28	28	20	12	23
342531	sgRNA604	sgRNA631	11	21	15	62	37	37	5	3	3	1	4	4	8	11	6	13	7	11
342532	sgRNA604	sgRNA632	16	24	21	49	48	25	4	3	6	10	10	14	7	7	12	20	5	5
342533	sgRNA604	sgRNA633	28	37	31	11	7	4	7	10	18	25	18	20	2	8	5	10	4	10
342534	sgRNA604	sgRNA634	36	32	27	90	114	85	9	20	23	26	16	24	21	40	26	39	27	29
342535	sgRNA604	sgRNA635	11	10	7	17	40	23	13	2	3	6	2	13	6	11	13	22	9	17
342536	sgRNA604	sgRNA636	27	26	31	79	72	53	8	18	10	11	4	10	19	27	16	18	15	38
342537	sgRNA604	sgRNA637	31	32	33	126	134	117	13	18	11	10	23	26	39	62	38	40	33	29
342538	sgRNA604	sgRNA638	13	20	18	45	38	25	9	13	20	23	12	15	17	47	16	24	15	24
342539	sgRNA604	sgRNA639	35	45	32	69	76	57	17	16	11	18	19	23	25	37	27	46	20	25
342540	sgRNA604	sgRNA640	13	15	13	21	26	16	2	9	1	3	9	13	3	13	6	5	4	7
342541	sgRNA604	sgRNA641	4	12	2	28	43	20	5	5	5	9	5	17	7	16	14	22	8	11
342542	sgRNA604	sgRNA642	13	20	11	34	45	32	6	8	7	13	4	12	12	16	11	20	13	22
342543	sgRNA604	sgRNA643	22	21	16	98	64	40	5	6	4	8	11	20	15	44	22	20	23	37
342544	sgRNA604	sgRNA644	5	16	10	4	3	4	8	6	5	11	4	7	0	0	0	0	0	0
342545	sgRNA604	sgRNA645	55	54	49	187	180	115	20	22	18	13	22	29	39	51	29	69	55	84
342546	sgRNA604	sgRNA646	18	15	19	49	49	48	9	8	5	13	4	8	17	16	23	39	10	19
342547	sgRNA604	sgRNA647	27	22	19	75	72	52	5	15	9	15	8	20	15	27	19	39	16	19
342548	sgRNA604	sgRNA648	12	7	8	53	39	30	3	4	4	8	5	3	10	26	5	18	4	15
342549	sgRNA604	sgRNA649	18	27	23	0	0	0	13	21	6	15	24	19	0	0	0	0	0	0
342550	sgRNA604	sgRNA650	12	7	8	0	0	0	10	12	3	6	12	13	0	0	0	0	0	0
342551	sgRNA604	sgRNA651	22	18	16	63	75	52	0	3	6	7	3	13	12	21	10	18	5	23
342552	sgRNA604	sgRNA652	39	31	34	84	77	57	8	12	3	11	2	12	17	33	13	27	9	33
342553	sgRNA604	sgRNA653	53	43	26	33	37	38	32	37	20	32	10	14	23	23	19	20	14	17
342554	sgRNA604	sgRNA654	15	26	22	73	57	40	5	10	9	8	6	13	13	25	17	32	15	30
342555	sgRNA604	sgRNA655	10	5	3	21	24	21	3	9	7	8	2	2	12	10	9	11	7	14
342556	sgRNA604	sgRNA656	45	43	49	118	141	81	8	18	19	17	22	22	30	56	32	55	19	44
342557	sgRNA604	sgRNA657	25	28	26	48	76	45	10	22	17	7	10	12	16	19	16	37	13	26
342558	sgRNA604	sgRNA658	39	47	36	4	7	4	27	30	28	46	14	29	11	19	12	20	13	18
342559	sgRNA604	sgRNA659	5	15	12	34	41	32	3	7	4	8	5	8	12	20	8	10	5	13
342560	sgRNA604	sgRNA660	21	14	18	27	50	29	1	9	7	7	10	32	11	17	11	9	10	20
342561	sgRNA604	sgRNA661	2	4	5	17	7	8	0	4	2	1	1	5	8	8	0	3	1	3
342562	sgRNA604	sgRNA662	11	2	11	1	1	0	6	13	7	4	6	3	2	2	3	6	1	1
342563	sgRNA604	sgRNA663	29	37	35	112	102	82	5	9	14	15	8	11	16	19	18	28	14	22
342564	sgRNA604	sgRNA664	13	16	12	2	3	6	5	14	3	12	7	7	1	3	0	8	2	5
342565	sgRNA604	sgRNA665	17	20	13	0	1	0	10	8	14	22	17	32	0	0	0	0	2	0
342566	sgRNA604	sgRNA666	12	18	9	0	0	0	1	11	6	19	7	10	0	0	0	0	0	0
342567	sgRNA604	sgRNA667	30	21	27	64	65	55	7	3	4	14	8	12	22	22	21	42	24	34
342568	sgRNA604	sgRNA668	38	28	28	70	117	82	8	21	5	10	7	14	19	24	26	36	17	26
342569	sgRNA604	sgRNA669	15	29	23	108	82	76	12	20	20	22	21	10	32	46	58	69	29	40
342570	sgRNA604	sgRNA670	20	25	12	49	58	44	7	6	6	13	3	8	9	25	8	18	4	17
342571	sgRNA604	sgRNA671	17	17	24	15	15	5	1	4	8	3	10	10	3	2	3	6	3	7
342572	sgRNA604	sgRNA672	8	12	9	56	22	29	1	1	4	14	5	7	13	18	3	7	6	8
342573	sgRNA604	sgRNA673	23	31	21	0	0	0	22	35	12	14	14	25	0	0	0	0	0	0
342574	sgRNA604	sgRNA674	15	26	21	59	61	53	4	9	7	8	5	11	8	23	15	31	6	19
342575	sgRNA604	sgRNA675	18	23	22	71	96	63	0	8	6	8	8	9	13	17	10	15	18	24
342576	sgRNA604	sgRNA676	33	47	38	0	0	0	14	19	19	30	15	22	0	1	0	1	0	0
342577	sgRNA604	sgRNA677	24	29	23	73	106	69	8	12	6	8	8	9	36	41	9	37	21	26
342578	sgRNA604	sgRNA678	21	17	13	73	56	55	7	12	5	8	2	10	23	37	18	16	10	8
342579	sgRNA604	sgRNA679	11	21	24	33	33	37	7	19	3	10	8	13	8	15	11	23	10	17
342580	sgRNA604	sgRNA680	16	20	22	56	107	55	9	12	8	9	11	8	17	32	23	24	12	25
342581	sgRNA604	sgRNA681	16	18	13	35	17	23	9	15	14	8	5	4	20	30	23	24	10	14
342582	sgRNA604	sgRNA682	9	14	13	31	34	23	7	8	2	2	0	2	11	7	3	2	0	2
342583	sgRNA604	sgRNA683	11	13	18	3	4	3	8	19	13	18	19	28	5	7	1	3	3	4
342584	sgRNA604	sgRNA684	21	16	17	70	56	47	8	14	11	8	7	27	17	26	20	20	10	17
342585	sgRNA604	sgRNA685	39	31	19	0	0	0	15	12	22	26	5	19	0	0	1	2	0	0
342586	sgRNA604	sgRNA686	42	42	37	78	64	49	18	18	11	33	31	28	22	27	32	25	5	25
342587	sgRNA604	sgRNA687	25	30	30	69	71	79	10	7	5	12	5	11	29	35	32	34	10	12
342588	sgRNA604	sgRNA688	52	47	39	126	175	141	15	30	14	18	26	24	41	54	39	45	20	53
342589	sgRNA604	sgRNA689	21	12	11	45	45	15	7	3	13	47	12	20	24	20	33	34	15	14
342590	sgRNA604	sgRNA690	6	14	15	41	29	34	5	10	8	12	12	11	28	49	18	24	12	26
342591	sgRNA604	sgRNA691	20	24	26	82	90	76	3	9	5	7	10	16	24	41	31	48	16	24
342592	sgRNA604	sgRNA692	18	24	20	54	82	43	6	9	8	4	12	13	34	61	2	11	26	30
342593	sgRNA604	sgRNA693	28	32	45	133	114	96	2	18	9	14	12	19	14	23	15	24	9	11
342594	sgRNA604	sgRNA694	11	21	37	93	108	65	9	13	9	8	10	13	11	21	16	23	26	30
342595	sgRNA604	sgRNA695	35	51	30	90	115	77	8	15	5	9	14	22	33	43	11	26	14	20
342596	sgRNA604	sgRNA696	19	8	13	40	44	43	5	9	8	15	5	5	14	20	11	19	4	16
342597	sgRNA604	sgRNA697	39	25	18	35	48	30	3	27	5	17	20	28	51	55	12	28	8	12
342598	sgRNA604	sgRNA698	46	49	33	140	146	121	13	17	17	24	15	19	47	55	36	61	35	55
342599	sgRNA604	sgRNA699	9	8	11	0	1	2	12	15	6	16	12	16	1	2	10	2	0	3
342600	sgRNA604	sgRNA700	11	7	15	0	0	0	3	16	10	22	7	9	0	0	1	1	0	0
342601	sgRNA604	sgRNA701	20	13	18	0	0	0	1	0	10	13	11	11	1	0	0	0	0	0
342602	sgRNA604	sgRNA702	28	57	42	1	0	0	15	26	19	32	17	32	1	0	0	1	0	0
342603	sgRNA604	sgRNA703	24	38	18	76	117	84	14	18	13	19	12	19	26	53	32	44	29	36
342604	sgRNA604	sgRNA704	28	30	31	103	101	83	15	41	19	37	26	44	78	113	45	80	39	60
342605	sgRNA604	sgRNA705	26	28	22	0	0	0	8	21	10	25	15	19	0	1	0	1	0	0
342606	sgRNA604	sgRNA706	13	20	16	14	15	18	7	5	8	9	7	5	7	12	5	6	7	2
342607	sgRNA604	sgRNA707	25	38	34	83	88	84	11	8	7	13	12	12	28	38	19	32	15	28
342608	sgRNA604	sgRNA708	12	12	20	4	0	2	4	4	3	14	8	9	1	3	0	1	1	2
342609	sgRNA604	sgRNA709	14	18	22	70	58	40	5	9	3	8	10	20	20	30	6	14	10	16
342610	sgRNA604	sgRNA710	25	8	12	59	54	52	10	16	5	9	9	26	12	30	10	11	14	24
342611	sgRNA604	sgRNA711	27	29	37	112	96	79	12	16	7	24	7	15	17	24	17	21	17	27
342612	sgRNA604	sgRNA712	19	18	22	86	73	58	12	13	7	10	7	15	13	19	15	18	16	27
342613	sgRNA604	sgRNA713	43	43	45	84	87	73	3	11	13	13	5	20	41	45	17	45	8	32
342614	sgRNA604	sgRNA714	23	36	26	100	100	84	13	15	16	35	8	11	33	41	26	48	20	31
342615	sgRNA604	sgRNA715	10	22	18	60	90	37	4	4	4	5	5	17	13	15	7	21	9	9
342616	sgRNA604	sgRNA716	9	14	9	26	36	25	2	6	2	3	5	7	12	9	7	19	2	6
342617	sgRNA604	sgRNA717	14	25	35	72	72	45	2	6	7	11	14	15	14	24	8	16	20	38
342618	sgRNA604	sgRNA718	28	33	38	55	74	56	3	4	3	4	3	14	11	18	7	16	10	14
342619	sgRNA604	sgRNA719	20	25	22	0	0	0	6	3	13	23	21	19	0	0	0	1	0	0
342620	sgRNA604	sgRNA720	20	18	22	62	82	59	10	9	3	10	8	15	13	9	19	27	12	28
342621	sgRNA604	sgRNA721	22	30	19	80	89	58	3	19	8	8	8	14	12	21	17	33	11	12
342622	sgRNA604	sgRNA722	16	12	23	0	0	0	6	18	7	9	5	23	0	0	0	0	0	1
342623	sgRNA604	sgRNA723	18	10	7	39	23	27	1	3	1	4	4	3	0	5	8	17	2	3
342624	sgRNA604	sgRNA724	42	39	47	144	121	120	9	19	11	10	12	11	24	36	22	59	11	33
342625	sgRNA604	sgRNA725	42	40	48	128	141	103	16	23	15	20	25	31	26	42	55	85	49	68
342626	sgRNA604	sgRNA726	80	73	52	165	120	171	12	23	17	28	11	12	49	49	36	60	42	55
342627	sgRNA604	sgRNA727	39	40	45	96	104	126	14	24	9	19	9	25	19	33	33	38	21	43
342628	sgRNA604	sgRNA728	2	9	6	0	0	0	1	2	2	2	2	7	0	0	0	0	0	1
342629	sgRNA604	sgRNA729	20	15	15	42	44	54	7	13	7	4	5	5	22	25	27	31	15	12
342630	sgRNA604	sgRNA730	16	16	16	68	78	46	6	17	9	6	17	21	32	56	35	62	18	37
342631	sgRNA604	sgRNA731	18	23	24	64	76	43	19	29	12	16	27	31	20	41	18	28	22	31
342632	sgRNA604	sgRNA732	8	16	9	41	40	35	5	13	9	12	5	12	25	43	36	55	17	17
342633	sgRNA604	sgRNA733	32	27	35	77	84	80	9	14	9	10	9	11	14	34	20	37	19	38
342634	sgRNA604	sgRNA734	24	33	50	119	108	114	7	12	13	7	14	10	18	27	30	23	25	43
342635	sgRNA604	sgRNA735	11	13	25	54	44	40	7	11	12	13	2	15	10	12	22	21	6	7
342636	sgRNA604	sgRNA736	18	40	38	82	110	66	11	9	5	6	10	13	13	13	19	26	8	39
342637	sgRNA604	sgRNA737	11	16	7	14	10	2	1	6	2	6	8	11	6	5	3	1	6	5
342638	sgRNA604	sgRNA738	21	14	20	52	68	60	2	7	3	8	1	2	9	13	9	13	4	15
342639	sgRNA604	sgRNA739	13	19	25	38	48	32	16	14	3	7	6	16	15	32	23	25	13	21
342640	sgRNA604	sgRNA740	22	39	40	43	37	38	11	11	6	10	18	41	12	10	16	18	5	7
342641	sgRNA604	sgRNA741	17	16	14	84	57	60	7	6	3	6	10	17	13	23	10	5	10	25
342642	sgRNA604	sgRNA742	15	12	18	66	54	42	4	7	2	7	5	6	7	4	14	16	5	21
342643	sgRNA604	sgRNA743	15	16	10	41	48	35	3	6	6	7	5	10	8	11	4	39	2	4
342644	sgRNA604	sgRNA744	17	20	9	68	45	33	2	3	7	13	2	13	14	22	13	21	9	27
342645	sgRNA604	sgRNA745	40	60	49	39	43	36	9	11	8	16	9	27	3	12	15	22	6	6
342646	sgRNA604	sgRNA746	26	22	34	58	64	57	5	4	22	12	5	9	9	16	20	32	11	22
342647	sgRNA604	sgRNA747	17	14	17	37	50	40	5	10	7	14	5	7	21	34	13	20	9	26
342648	sgRNA604	sgRNA748	19	15	21	83	63	56	2	8	7	12	6	6	8	16	12	16	6	15
342649	sgRNA604	sgRNA749	19	31	34	102	93	79	12	18	8	15	10	11	34	43	19	38	19	27
342650	sgRNA604	sgRNA750	19	32	35	4	3	10	7	13	4	12	8	9	0	1	0	2	0	0
342651	sgRNA604	sgRNA751	15	18	12	0	0	0	2	9	4	4	1	4	0	0	0	0	0	0
342652	sgRNA604	sgRNA752	49	47	50	146	150	108	11	21	1	13	20	16	20	22	20	32	30	28
342653	sgRNA604	sgRNA753	8	11	18	49	29	34	7	10	10	7	13	15	26	53	18	46	17	55
342654	sgRNA604	sgRNA754	17	21	8	31	39	25	19	28	6	14	6	15	29	15	28	40	15	27
342655	sgRNA604	sgRNA755	21	39	28	124	95	80	12	14	4	5	7	11	9	12	11	23	11	16
342656	sgRNA604	sgRNA756	21	26	27	0	0	0	11	14	11	19	10	22	0	0	0	0	0	0
342657	sgRNA604	sgRNA757	29	29	21	0	1	0	8	7	6	14	16	27	0	0	0	0	0	1
342658	sgRNA604	sgRNA758	31	32	33	40	64	59	14	15	10	14	10	24	20	19	14	25	8	10
342659	sgRNA604	sgRNA759	20	36	26	48	50	37	7	9	4	7	13	20	14	17	7	11	8	4
342660	sgRNA604	sgRNA760	29	25	25	0	0	0	2	6	4	5	7	16	2	7	4	8	2	2
342661	sgRNA604	sgRNA761	6	16	9	0	0	0	3	5	1	0	3	6	0	0	0	0	0	0
342662	sgRNA604	sgRNA762	23	12	19	46	31	29	2	5	6	15	9	11	9	25	8	16	5	18
342663	sgRNA604	sgRNA763	54	70	60	186	206	180	6	17	19	21	17	14	20	41	30	32	16	34
342664	sgRNA604	sgRNA764	21	32	21	94	93	74	2	4	6	10	11	19	16	41	16	19	14	29
342665	sgRNA604	sgRNA765	16	18	21	0	0	0	8	9	2	8	21	15	0	0	0	0	0	0
342666	sgRNA604	sgRNA766	21	30	21	57	53	37	15	17	7	16	8	22	10	20	21	21	17	36
342667	sgRNA604	sgRNA767	17	21	13	53	52	50	5	5	9	13	1	13	17	26	12	14	3	5
342668	sgRNA604	sgRNA768	16	21	20	41	52	37	14	28	17	28	16	10	19	23	18	19	11	5
342669	sgRNA604	sgRNA769	8	20	19	66	79	34	16	17	1	8	9	5	17	17	9	17	10	23
342670	sgRNA604	sgRNA770	34	35	32	3	3	3	9	11	4	9	14	12	1	2	1	5	2	0
342671	sgRNA604	sgRNA771	17	11	26	31	19	19	6	7	3	10	9	4	9	11	0	7	7	6
342672	sgRNA604	sgRNA772	62	63	72	9	6	3	17	30	18	20	15	35	7	7	3	7	3	1
342673	sgRNA604	sgRNA773	12	15	16	42	35	29	2	2	7	11	6	8	19	19	18	35	2	8
342674	sgRNA604	sgRNA774	14	27	12	2	4	2	10	13	6	13	11	23	0	0	0	1	0	0
342675	sgRNA604	sgRNA775	4	8	7	0	0	0	1	0	2	2	2	3	0	0	0	0	0	0
342676	sgRNA604	sgRNA776	14	20	23	0	0	0	9	11	5	25	5	6	0	0	0	0	0	0
342677	sgRNA604	sgRNA777	22	32	31	0	1	1	5	8	6	12	7	12	0	0	0	0	0	0
342678	sgRNA604	sgRNA778	22	19	17	0	0	0	9	9	3	1	4	4	0	1	1	0	0	2
342679	sgRNA604	sgRNA779	7	7	10	0	2	0	2	4	2	2	0	5	0	1	0	0	2	0
342680	sgRNA604	sgRNA780	23	31	35	0	0	0	1	8	9	9	6	5	0	0	0	0	0	0
342681	sgRNA604	sgRNA781	11	12	23	2	0	0	6	15	2	7	6	7	4	2	1	6	0	3
342682	sgRNA604	sgRNA782	7	7	5	1	2	0	9	6	2	4	2	3	0	3	0	1	1	3
342683	sgRNA604	sgRNA783	16	10	15	0	0	0	4	11	1	9	1	1	0	2	1	0	0	0
342684	sgRNA604	sgRNA784	27	28	24	0	0	0	12	12	21	44	15	17	1	0	1	1	0	0
342685	sgRNA604	sgRNA785	23	20	20	65	73	41	3	10	4	13	6	5	9	5	6	12	3	13
342686	sgRNA604	sgRNA786	17	14	13	1	1	2	7	14	5	9	8	16	0	2	3	4	2	1
342687	sgRNA604	sgRNA787	27	54	40	12	13	15	10	16	7	20	21	33	12	17	5	11	6	7
342688	sgRNA604	sgRNA788	26	21	20	9	24	8	6	5	7	11	4	11	2	8	5	9	2	12
342689	sgRNA604	sgRNA789	5	21	19	30	21	24	0	1	11	12	11	12	2	6	9	11	13	13
342690	sgRNA604	sgRNA790	11	13	6	0	0	0	0	6	1	2	12	9	0	0	0	0	0	0
342691	sgRNA604	sgRNA791	17	16	12	0	0	0	10	14	7	6	4	17	0	0	0	0	0	0
342692	sgRNA604	sgRNA792	15	19	15	1	4	4	8	9	4	11	8	11	0	3	2	0	1	0
342693	sgRNA604	sgRNA793	8	10	12	12	16	7	5	7	5	6	3	6	13	30	11	20	26	40
342694	sgRNA604	sgRNA794	12	16	10	5	2	4	8	9	0	4	2	8	1	0	0	5	3	3
342695	sgRNA604	sgRNA795	14	13	6	0	0	0	2	1	4	9	5	7	2	1	2	0	1	0
342696	sgRNA604	sgRNA796	25	30	28	10	19	16	42	42	35	37	23	11	47	36	33	30	28	32
342697	sgRNA604	sgRNA797	23	24	21	0	0	0	6	8	15	14	5	15	0	0	0	0	0	0
342698	sgRNA604	sgRNA798	9	13	24	2	4	7	4	8	12	15	1	5	1	9	2	9	2	1
342699	sgRNA604	sgRNA799	18	29	23	6	3	4	9	19	5	8	11	12	3	4	1	5	3	0
342700	sgRNA604	sgRNA800	55	47	32	60	54	52	5	12	5	11	19	27	7	19	15	18	16	33
342701	sgRNA604	sgRNA801	23	30	40	5	4	2	11	16	9	15	19	19	6	7	3	5	0	11
342702	sgRNA604	sgRNA802	19	23	21	10	14	19	9	13	13	19	13	33	9	16	7	15	7	16
342703	sgRNA604	sgRNA803	11	38	25	1	2	0	4	15	10	14	9	18	6	3	1	1	0	6
342704	sgRNA604	sgRNA804	36	24	28	6	7	2	7	17	10	14	10	14	4	3	1	6	5	8
342705	sgRNA604	sgRNA805	10	15	22	4	6	3	8	9	7	9	3	3	10	8	3	6	4	10
342706	sgRNA604	sgRNA806	8	6	10	0	0	0	7	8	0	0	2	6	0	2	0	0	0	0
342707	sgRNA604	sgRNA807	34	19	29	0	0	0	8	18	3	9	17	14	1	1	1	0	0	0
342708	sgRNA604	sgRNA808	37	39	52	0	0	0	11	12	9	19	12	8	0	0	0	0	0	0
342709	sgRNA604	sgRNA809	9	17	22	0	0	0	15	12	1	12	6	12	0	0	0	0	0	0
342710	sgRNA604	sgRNA810	12	25	10	0	0	0	7	15	2	8	3	11	0	0	0	0	0	0
342711	sgRNA604	sgRNA811	13	13	14	38	22	23	4	10	9	9	1	12	21	24	13	28	3	6
342712	sgRNA604	sgRNA812	6	5	8	12	4	4	4	5	1	3	7	13	1	0	3	3	2	5
342713	sgRNA604	sgRNA813	20	35	28	1	0	1	4	13	8	10	9	17	0	2	0	1	3	0
342714	sgRNA604	sgRNA814	18	16	13	13	8	7	15	21	3	14	5	22	8	2	5	5	6	7
342715	sgRNA604	sgRNA815	30	51	53	46	34	32	16	19	15	23	22	15	23	44	23	41	21	33
342716	sgRNA604	sgRNA816	22	24	17	0	2	0	8	8	2	8	10	12	1	7	0	0	0	0
342717	sgRNA604	sgRNA817	13	11	12	0	0	0	6	7	3	5	4	8	0	0	0	0	0	0
342718	sgRNA604	sgRNA818	24	35	34	0	0	0	13	22	8	10	6	16	0	0	0	0	0	0
342719	sgRNA604	sgRNA819	6	10	13	0	1	0	5	14	4	4	4	10	0	2	0	0	0	0
342720	sgRNA604	sgRNA820	21	39	28	0	0	0	8	15	10	8	8	19	1	1	0	0	0	0
342721	sgRNA604	sgRNA821	26	22	10	3	1	0	9	17	5	10	20	19	1	1	3	1	0	1
342722	sgRNA604	sgRNA822	33	38	28	0	1	1	24	20	15	37	13	18	0	2	0	0	0	0
342723	sgRNA604	sgRNA823	12	37	24	0	2	1	4	8	6	19	6	15	1	0	0	2	0	0
342724	sgRNA604	sgRNA824	29	34	28	1	1	0	23	31	14	21	21	32	0	0	0	1	1	2
342725	sgRNA604	sgRNA825	24	26	32	34	32	23	6	14	4	13	7	12	10	34	15	13	2	5
342726	sgRNA604	sgRNA826	23	37	27	0	0	0	9	13	5	14	17	19	0	0	0	0	0	0
342727	sgRNA604	sgRNA827	23	16	15	0	0	0	5	9	7	9	11	17	1	0	0	0	0	0
342728	sgRNA604	sgRNA828	33	36	31	0	0	2	7	7	3	10	5	7	2	1	0	2	0	2
342729	sgRNA604	sgRNA829	22	37	18	1	0	0	10	18	13	17	16	22	0	0	0	0	0	0
342730	sgRNA604	sgRNA830	25	33	29	1	1	2	8	19	8	8	5	13	2	3	3	4	0	1
342731	sgRNA604	sgRNA831	6	3	4	0	0	0	2	13	1	2	2	2	0	0	0	2	0	0
342732	sgRNA604	sgRNA832	6	13	10	27	17	22	5	4	5	9	4	8	9	20	5	8	1	1
342733	sgRNA604	sgRNA833	32	38	27	41	38	34	7	22	10	6	7	21	19	30	5	6	11	17
342734	sgRNA604	sgRNA834	31	21	21	0	0	0	12	15	2	4	10	10	0	0	0	0	0	0
342735	sgRNA604	sgRNA835	9	9	9	0	0	0	3	12	9	7	9	12	0	0	0	0	1	0
342736	sgRNA604	sgRNA836	59	64	73	196	186	101	13	23	21	29	17	28	47	68	37	57	18	30
342737	sgRNA604	sgRNA837	13	24	15	19	10	8	3	5	10	7	9	13	6	10	4	6	1	1
342738	sgRNA604	sgRNA838	20	19	21	0	0	0	5	9	20	28	28	33	0	0	0	0	0	0
342739	sgRNA604	sgRNA839	8	17	9	2	3	2	4	16	6	9	6	13	0	3	1	3	3	3
342740	sgRNA604	sgRNA840	31	33	30	0	0	0	10	18	13	11	21	13	0	0	0	0	3	1
342741	sgRNA604	sgRNA841	13	29	18	0	0	0	13	15	8	13	10	32	4	3	0	0	1	0
342742	sgRNA604	sgRNA842	18	24	19	39	61	51	3	7	6	7	11	21	26	45	11	24	8	15
342743	sgRNA604	sgRNA843	13	23	21	57	34	32	11	9	9	8	8	21	12	37	5	16	16	13
342744	sgRNA604	sgRNA844	23	31	27	71	111	75	9	20	8	10	12	18	32	47	36	62	28	48
342745	sgRNA604	sgRNA845	12	10	10	35	32	26	8	19	9	11	13	19	17	25	28	33	17	19
342746	sgRNA604	sgRNA846	17	18	18	35	70	50	5	14	7	4	7	4	18	29	14	23	8	9
342747	sgRNA604	sgRNA847	6	16	9	27	19	26	10	12	5	7	9	17	8	24	12	19	11	16
342748	sgRNA604	sgRNA848	8	10	18	41	34	36	4	12	3	9	1	5	10	8	11	14	10	16
342749	sgRNA604	sgRNA849	41	58	54	134	157	152	14	27	10	32	18	14	37	42	16	34	16	43
342750	sgRNA604	sgRNA850	23	36	28	97	79	112	21	32	7	15	17	15	23	48	51	38	24	39
342751	sgRNA604	sgRNA851	64	42	33	175	173	148	20	16	30	28	9	26	69	66	58	80	27	29
342752	sgRNA604	sgRNA852	14	21	8	0	0	0	8	18	3	17	6	21	0	0	0	0	0	0
342753	sgRNA604	sgRNA853	2	5	5	0	0	1	4	7	5	2	7	15	1	1	0	1	0	0
342754	sgRNA604	sgRNA854	22	23	13	75	50	48	10	10	3	8	3	5	43	50	16	24	12	19
342755	sgRNA604	sgRNA855	16	10	10	31	54	55	9	7	5	7	12	19	12	15	12	17	10	25
342756	sgRNA604	sgRNA856	21	35	32	35	35	21	10	8	10	10	10	12	14	14	5	21	5	11
342757	sgRNA604	sgRNA857	23	36	20	90	61	67	2	4	8	6	6	13	20	28	33	27	11	20
342758	sgRNA604	sgRNA858	32	41	34	119	140	88	20	25	16	18	11	16	35	34	20	30	16	32
342759	sgRNA604	sgRNA859	16	21	17	0	0	0	4	4	4	6	2	6	0	0	0	0	0	0
342760	sgRNA604	sgRNA860	39	48	35	0	1	0	18	8	10	16	15	21	1	0	1	0	0	4
342761	sgRNA604	sgRNA861	29	38	43	0	0	0	12	14	7	18	11	41	0	0	0	0	0	0
342762	sgRNA604	sgRNA862	23	36	31	0	1	0	1	11	14	17	25	32	0	0	0	0	0	0
342763	sgRNA604	sgRNA863	19	17	10	59	67	40	9	11	9	13	7	16	28	30	18	45	23	28
342764	sgRNA604	sgRNA864	21	14	15	0	0	0	9	19	4	10	13	9	0	1	1	1	0	0
342765	sgRNA604	sgRNA865	13	12	12	31	39	30	6	12	6	6	0	5	35	62	16	19	7	15
342766	sgRNA604	sgRNA866	6	2	5	7	8	2	7	8	0	0	14	12	5	7	6	5	5	4
342767	sgRNA604	sgRNA867	0	0	0	0	0	0	0	0	0	0	0	0	0	0	0	0	0	0
342768	sgRNA604	sgRNA868	14	14	8	41	32	28	9	16	6	7	3	6	14	17	9	17	8	9
342769	sgRNA604	sgRNA869	4	9	7	14	18	10	0	0	0	1	0	1	1	4	1	3	2	2
342770	sgRNA605	sgRNA605	242	272	235	494	711	503	4229	3822	3004	2684	3010	2599	6329	5626	5803	5208	5047	4362
342771	sgRNA605	sgRNA606	11	13	6	8	5	5	2	3	1	0	1	4	0	0	0	0	1	3
342772	sgRNA605	sgRNA607	32	17	19	77	108	88	7	14	8	10	10	19	10	32	24	30	33	36
342773	sgRNA605	sgRNA608	15	8	15	48	65	42	5	5	6	7	4	5	13	15	14	28	6	12
342774	sgRNA605	sgRNA609	36	32	29	102	108	82	6	15	10	16	13	23	11	38	32	49	22	24
342775	sgRNA605	sgRNA610	25	34	26	114	99	108	2	8	8	7	10	17	20	28	10	24	13	22
342776	sgRNA605	sgRNA611	22	26	17	0	0	1	11	13	21	22	15	23	0	0	0	1	0	0
342777	sgRNA605	sgRNA612	32	52	41	74	115	92	11	20	5	9	12	14	17	32	20	56	20	38
342778	sgRNA605	sgRNA613	30	32	23	71	62	59	9	14	6	6	7	13	16	30	6	9	7	13
342779	sgRNA605	sgRNA614	13	24	24	60	97	40	15	37	11	13	17	33	38	50	14	35	43	58
342780	sgRNA605	sgRNA615	37	26	31	111	116	67	19	23	17	20	7	10	33	43	15	34	33	25
342781	sgRNA605	sgRNA616	52	61	38	154	142	123	38	40	11	4	31	21	64	75	45	57	21	37
342782	sgRNA605	sgRNA617	33	50	28	105	120	88	13	19	11	13	25	21	19	32	13	17	18	35
342783	sgRNA605	sgRNA618	55	83	77	223	278	150	15	18	16	31	16	17	69	94	34	48	51	56
342784	sgRNA605	sgRNA619	8	15	11	42	44	35	4	4	3	9	8	7	6	17	13	17	9	11
342785	sgRNA605	sgRNA620	22	23	25	98	93	80	2	16	6	12	9	7	18	27	12	28	27	33
342786	sgRNA605	sgRNA621	8	21	18	38	38	41	0	5	1	5	7	7	8	15	8	18	7	18
342787	sgRNA605	sgRNA622	32	51	34	112	112	85	10	5	6	17	8	20	21	46	17	33	8	22
342788	sgRNA605	sgRNA623	24	20	16	0	1	0	13	16	10	12	31	43	0	0	0	2	1	2
342789	sgRNA605	sgRNA624	36	30	41	37	41	35	21	30	13	10	15	17	4	4	7	15	10	8
342790	sgRNA605	sgRNA625	26	28	27	88	68	52	8	18	9	20	14	19	20	24	14	26	14	20
342791	sgRNA605	sgRNA626	35	39	28	98	144	88	23	24	6	8	10	21	41	36	15	31	13	32
342792	sgRNA605	sgRNA627	39	55	41	8	4	11	3	10	12	11	6	6	9	4	2	2	3	5
342793	sgRNA605	sgRNA628	31	30	28	53	68	44	4	8	4	7	9	9	11	11	21	26	14	17
342794	sgRNA605	sgRNA629	24	26	31	20	28	24	9	12	7	12	4	8	15	15	13	21	9	9
342795	sgRNA605	sgRNA630	16	26	11	53	73	61	12	23	6	10	11	16	20	32	24	25	21	28
342796	sgRNA605	sgRNA631	21	28	17	54	84	75	2	3	2	7	2	7	19	14	12	26	6	15
342797	sgRNA605	sgRNA632	24	28	35	78	61	74	13	14	12	17	8	19	16	17	11	10	8	14
342798	sgRNA605	sgRNA633	39	60	42	15	11	11	6	12	11	16	8	19	2	7	5	7	2	5
342799	sgRNA605	sgRNA634	38	41	36	127	95	97	9	11	7	14	15	16	23	32	19	21	15	34
342800	sgRNA605	sgRNA635	20	32	21	76	65	36	3	10	4	11	17	28	28	26	18	20	21	38
342801	sgRNA605	sgRNA636	29	27	31	67	108	83	2	2	6	9	10	7	9	15	6	27	7	9
342802	sgRNA605	sgRNA637	17	21	12	64	67	38	4	4	12	13	8	19	31	49	10	8	18	22
342803	sgRNA605	sgRNA638	16	25	19	54	44	37	12	18	8	17	8	12	11	23	6	16	14	36
342804	sgRNA605	sgRNA639	9	10	13	25	34	23	1	1	9	19	5	13	5	12	3	9	2	8
342805	sgRNA605	sgRNA640	20	19	20	32	29	26	4	2	4	11	4	7	10	15	3	14	4	7
342806	sgRNA605	sgRNA641	11	23	15	41	64	31	7	14	4	2	14	10	13	25	22	30	15	17
342807	sgRNA605	sgRNA642	27	40	17	68	49	57	20	17	4	12	8	10	13	19	20	22	15	23
342808	sgRNA605	sgRNA643	14	19	17	68	56	49	5	9	3	8	4	8	6	15	26	36	24	35
342809	sgRNA605	sgRNA644	8	14	20	4	2	0	1	4	7	10	5	5	1	2	0	2	0	0
342810	sgRNA605	sgRNA645	26	44	36	94	102	80	3	5	12	14	11	23	13	18	15	14	11	16
342811	sgRNA605	sgRNA646	34	40	49	101	131	69	10	15	6	3	21	35	21	31	19	26	21	46
342812	sgRNA605	sgRNA647	24	32	36	92	105	77	15	33	11	11	8	16	17	34	17	25	17	29
342813	sgRNA605	sgRNA648	24	14	15	42	44	39	1	14	4	23	6	11	23	29	16	22	10	16
342814	sgRNA605	sgRNA649	17	34	29	0	0	0	6	7	10	6	9	15	0	0	0	0	0	0
342815	sgRNA605	sgRNA650	20	20	14	0	1	0	5	18	6	14	4	11	0	1	0	0	0	0
342816	sgRNA605	sgRNA651	21	29	17	75	94	54	15	8	8	13	5	18	9	20	13	35	21	36
342817	sgRNA605	sgRNA652	39	32	41	136	98	68	14	17	7	22	13	17	20	37	30	43	22	22
342818	sgRNA605	sgRNA653	30	27	28	18	30	12	21	23	4	11	11	7	8	10	6	12	4	6
342819	sgRNA605	sgRNA654	19	16	15	40	44	49	4	12	1	2	2	5	12	14	16	29	6	11
342820	sgRNA605	sgRNA655	6	14	12	28	28	30	0	2	5	3	1	9	5	12	4	7	0	4
342821	sgRNA605	sgRNA656	25	41	36	78	101	96	11	12	14	14	12	21	11	26	8	21	22	21
342822	sgRNA605	sgRNA657	12	14	15	48	41	64	4	6	8	5	0	3	18	24	3	11	15	24
342823	sgRNA605	sgRNA658	18	25	20	3	0	2	7	17	10	9	9	25	1	7	2	1	4	5
342824	sgRNA605	sgRNA659	9	9	15	35	28	30	1	5	0	1	3	4	11	8	5	7	5	7
342825	sgRNA605	sgRNA660	22	43	27	64	48	40	2	11	5	13	5	10	22	23	10	15	11	16
342826	sgRNA605	sgRNA661	14	15	18	45	40	32	6	8	5	2	10	7	6	10	12	13	3	10
342827	sgRNA605	sgRNA662	38	43	34	5	0	0	13	14	14	22	5	8	0	2	2	0	0	2
342828	sgRNA605	sgRNA663	6	10	9	68	54	52	8	10	4	4	2	8	7	19	5	6	6	9
342829	sgRNA605	sgRNA664	46	65	71	6	11	6	14	22	11	14	17	29	2	10	11	16	3	14
342830	sgRNA605	sgRNA665	26	25	30	0	0	4	4	4	9	11	6	16	0	0	0	0	0	0
342831	sgRNA605	sgRNA666	35	38	50	0	0	0	16	22	11	12	20	29	0	0	0	0	0	0
342832	sgRNA605	sgRNA667	26	24	24	84	99	70	7	13	13	8	13	23	11	14	10	13	18	23
342833	sgRNA605	sgRNA668	26	23	29	64	93	88	12	19	5	8	7	16	17	66	23	40	16	41
342834	sgRNA605	sgRNA669	20	27	25	51	85	63	6	15	6	12	10	11	22	18	16	35	27	37
342835	sgRNA605	sgRNA670	20	18	24	73	69	57	3	9	6	9	9	8	4	20	11	8	1	6
342836	sgRNA605	sgRNA671	37	47	48	29	31	23	5	16	2	11	13	10	14	8	10	13	7	10
342837	sgRNA605	sgRNA672	12	18	14	51	47	31	7	9	4	6	5	10	29	49	11	12	14	22
342838	sgRNA605	sgRNA673	31	32	38	0	0	0	15	18	13	15	14	16	0	0	0	0	0	0
342839	sgRNA605	sgRNA674	71	55	35	154	146	129	12	18	7	13	15	28	36	55	17	29	17	44
342840	sgRNA605	sgRNA675	24	19	33	99	102	81	13	15	20	24	6	7	14	20	13	21	13	10
342841	sgRNA605	sgRNA676	34	32	17	0	0	0	4	7	13	16	20	31	0	0	0	1	0	0
342842	sgRNA605	sgRNA677	18	33	23	116	83	75	3	7	12	8	10	9	25	41	24	35	12	22
342843	sgRNA605	sgRNA678	23	38	20	74	73	80	11	17	10	29	17	20	25	50	34	57	13	46
342844	sgRNA605	sgRNA679	20	32	27	53	58	34	8	12	5	8	16	29	18	26	26	29	9	15
342845	sgRNA605	sgRNA680	19	29	18	83	77	36	8	12	13	19	11	19	29	35	28	41	9	22
342846	sgRNA605	sgRNA681	5	12	13	28	28	19	5	14	9	8	15	19	16	20	13	18	11	18
342847	sgRNA605	sgRNA682	28	37	27	91	100	108	10	11	7	6	2	6	6	9	5	16	5	7
342848	sgRNA605	sgRNA683	12	22	21	11	1	2	3	9	2	8	1	3	1	0	1	6	4	4
342849	sgRNA605	sgRNA684	37	57	48	144	195	139	12	19	22	26	13	14	12	20	26	23	28	38
342850	sgRNA605	sgRNA685	10	18	14	1	0	0	9	6	8	3	7	6	0	0	0	0	0	0
342851	sgRNA605	sgRNA686	13	21	15	26	24	32	5	12	10	13	5	5	6	11	1	9	5	9
342852	sgRNA605	sgRNA687	30	28	37	86	58	67	12	12	3	1	6	11	16	28	6	21	11	17
342853	sgRNA605	sgRNA688	17	21	22	38	59	22	3	6	11	8	10	8	14	21	14	12	10	12
342854	sgRNA605	sgRNA689	28	31	38	83	110	80	13	19	7	21	18	21	28	32	29	41	18	15
342855	sgRNA605	sgRNA690	8	10	12	49	55	44	7	6	1	4	6	11	25	35	18	24	5	8
342856	sgRNA605	sgRNA691	22	34	30	121	126	88	21	32	24	21	11	19	41	64	25	36	30	44
342857	sgRNA605	sgRNA692	22	34	37	148	127	92	7	22	13	17	21	32	29	36	24	31	20	42
342858	sgRNA605	sgRNA693	34	40	50	166	122	137	2	7	2	4	21	13	14	17	18	39	18	16
342859	sgRNA605	sgRNA694	39	32	45	99	102	99	9	25	5	12	6	15	16	34	24	38	22	33
342860	sgRNA605	sgRNA695	27	41	29	66	76	91	6	8	9	13	9	18	13	23	9	18	4	14
342861	sgRNA605	sgRNA696	25	20	24	84	87	60	7	5	8	16	8	17	22	26	19	13	21	22
342862	sgRNA605	sgRNA697	6	6	7	12	12	6	5	11	2	8	0	5	4	8	1	6	10	18
342863	sgRNA605	sgRNA698	21	33	22	95	61	87	21	21	22	20	17	18	40	50	15	25	18	34
342864	sgRNA605	sgRNA699	20	26	28	1	4	1	16	16	13	21	5	8	2	5	3	1	3	2
342865	sgRNA605	sgRNA700	29	33	34	0	0	0	11	17	14	25	14	15	1	0	0	1	0	0
342866	sgRNA605	sgRNA701	39	36	33	0	0	0	16	19	5	7	7	11	0	0	0	0	0	0
342867	sgRNA605	sgRNA702	42	31	32	0	0	0	6	4	4	13	13	11	0	0	1	0	0	0
342868	sgRNA605	sgRNA703	39	36	35	51	84	51	4	8	10	8	12	11	13	16	13	15	7	11
342869	sgRNA605	sgRNA704	26	27	36	79	89	83	6	10	12	8	6	16	3	17	15	17	10	14
342870	sgRNA605	sgRNA705	20	25	32	0	0	0	11	24	7	14	9	9	0	0	0	0	1	0
342871	sgRNA605	sgRNA706	44	35	26	53	57	27	9	10	12	24	10	13	10	13	5	5	14	17
342872	sgRNA605	sgRNA707	26	22	26	92	57	77	6	7	6	6	10	9	13	17	15	23	6	10
342873	sgRNA605	sgRNA708	18	24	15	1	3	1	5	6	4	5	2	4	2	3	0	2	3	2
342874	sgRNA605	sgRNA709	17	16	22	55	60	55	6	10	10	27	5	14	7	23	19	23	6	15
342875	sgRNA605	sgRNA710	27	27	27	77	81	64	7	12	6	7	10	7	13	24	13	17	23	26
342876	sgRNA605	sgRNA711	34	39	40	106	116	95	9	2	11	15	15	26	27	27	24	34	16	28
342877	sgRNA605	sgRNA712	15	33	14	64	59	35	8	20	10	9	8	21	11	29	13	26	8	17
342878	sgRNA605	sgRNA713	23	14	10	26	51	38	11	14	4	11	0	11	17	27	6	23	13	11
342879	sgRNA605	sgRNA714	23	48	49	101	127	102	13	20	19	28	17	30	65	60	55	65	23	39
342880	sgRNA605	sgRNA715	32	38	28	80	93	70	1	5	8	10	4	15	12	24	18	28	12	28
342881	sgRNA605	sgRNA716	16	15	12	23	32	25	4	9	6	9	6	11	17	30	6	14	4	12
342882	sgRNA605	sgRNA717	26	32	27	93	94	73	22	18	5	14	11	28	21	42	19	28	8	20
342883	sgRNA605	sgRNA718	47	53	56	78	90	76	12	29	5	19	14	15	22	22	28	44	21	12
342884	sgRNA605	sgRNA719	20	23	30	0	0	0	6	9	10	15	13	11	0	0	0	0	0	0
342885	sgRNA605	sgRNA720	25	60	39	120	85	63	8	9	3	7	12	12	14	28	7	8	14	8
342886	sgRNA605	sgRNA721	36	34	24	127	113	98	2	3	3	3	5	11	4	23	10	21	5	7
342887	sgRNA605	sgRNA722	13	17	11	0	0	0	4	4	8	17	2	3	1	0	1	0	0	0
342888	sgRNA605	sgRNA723	6	10	7	39	33	22	2	4	2	1	3	3	13	18	5	9	3	4
342889	sgRNA605	sgRNA724	21	30	24	70	67	54	5	8	13	9	10	15	16	27	13	14	15	32
342890	sgRNA605	sgRNA725	19	30	13	71	48	49	8	15	8	7	9	15	23	23	13	32	14	16
342891	sgRNA605	sgRNA726	43	61	35	128	109	98	10	14	9	29	16	34	20	40	23	37	22	35
342892	sgRNA605	sgRNA727	41	40	32	118	119	86	11	13	9	13	19	18	25	23	17	29	19	36
342893	sgRNA605	sgRNA728	12	11	20	0	1	0	3	0	5	13	2	6	0	0	0	0	1	1
342894	sgRNA605	sgRNA729	15	22	22	62	68	50	7	12	3	8	9	13	17	28	7	9	11	32
342895	sgRNA605	sgRNA730	17	10	20	48	39	23	4	8	11	10	5	18	8	7	10	10	5	15
342896	sgRNA605	sgRNA731	21	30	33	97	85	75	8	9	1	6	13	11	15	37	32	25	24	45
342897	sgRNA605	sgRNA732	39	33	28	97	132	92	6	5	4	10	10	12	25	31	13	19	11	32
342898	sgRNA605	sgRNA733	13	13	17	56	48	46	3	3	7	12	8	11	10	17	15	27	11	18
342899	sgRNA605	sgRNA734	31	30	25	120	99	95	13	26	31	34	20	26	39	68	39	45	30	43
342900	sgRNA605	sgRNA735	39	38	26	97	99	88	17	25	7	10	11	27	27	39	31	40	35	45
342901	sgRNA605	sgRNA736	10	14	21	46	48	33	1	5	4	4	3	4	6	11	15	30	13	21
342902	sgRNA605	sgRNA737	12	10	12	3	2	8	2	4	2	8	1	7	3	8	2	3	5	4
342903	sgRNA605	sgRNA738	18	13	14	59	62	64	5	3	5	15	7	13	9	12	8	20	8	18
342904	sgRNA605	sgRNA739	45	46	38	54	50	33	4	8	9	9	10	17	15	22	12	25	15	20
342905	sgRNA605	sgRNA740	33	44	30	30	45	36	7	13	20	21	21	27	14	30	11	15	10	10
342906	sgRNA605	sgRNA741	31	16	26	67	89	68	7	13	10	15	1	8	21	28	16	35	12	22
342907	sgRNA605	sgRNA742	29	56	39	103	125	125	5	7	12	13	4	15	11	23	12	25	7	22
342908	sgRNA605	sgRNA743	22	22	17	69	53	63	4	10	6	9	0	2	8	11	25	22	6	15
342909	sgRNA605	sgRNA744	16	24	25	71	65	60	5	15	6	10	10	16	17	28	14	31	16	34
342910	sgRNA605	sgRNA745	53	57	63	57	60	52	32	22	28	29	20	26	17	25	25	19	17	16
342911	sgRNA605	sgRNA746	20	26	30	82	84	78	4	6	9	7	5	11	22	22	21	19	23	25
342912	sgRNA605	sgRNA747	30	31	43	85	84	72	9	14	8	12	5	16	8	22	11	19	2	20
342913	sgRNA605	sgRNA748	68	39	45	162	156	135	31	48	25	30	26	40	52	79	44	50	38	43
342914	sgRNA605	sgRNA749	41	35	49	115	107	99	5	23	8	9	13	20	48	58	28	62	20	21
342915	sgRNA605	sgRNA750	14	25	17	5	5	3	2	5	5	9	1	6	0	0	1	1	1	0
342916	sgRNA605	sgRNA751	17	21	15	0	0	0	6	10	4	10	2	3	0	0	0	1	0	0
342917	sgRNA605	sgRNA752	15	19	29	74	64	47	5	12	5	4	8	26	19	40	23	33	20	33
342918	sgRNA605	sgRNA753	12	21	24	63	54	52	11	10	12	19	13	14	22	35	16	30	8	16
342919	sgRNA605	sgRNA754	21	35	28	89	52	54	5	13	8	20	10	21	11	12	25	31	26	37
342920	sgRNA605	sgRNA755	3	9	12	26	39	16	1	1	8	2	0	2	5	8	5	8	2	4
342921	sgRNA605	sgRNA756	28	47	30	0	0	0	14	22	8	17	9	12	0	0	0	0	0	0
342922	sgRNA605	sgRNA757	24	47	37	0	0	1	14	29	15	11	5	8	0	0	0	0	0	1
342923	sgRNA605	sgRNA758	17	10	18	43	29	32	4	8	4	12	0	3	12	20	6	12	7	12
342924	sgRNA605	sgRNA759	50	49	53	101	80	66	18	26	17	13	21	20	21	32	23	30	7	21
342925	sgRNA605	sgRNA760	31	48	33	1	0	0	10	20	16	18	11	18	3	4	8	7	6	7
342926	sgRNA605	sgRNA761	32	33	37	0	1	0	1	8	7	16	6	10	0	0	0	0	0	0
342927	sgRNA605	sgRNA762	37	88	57	156	141	115	12	23	19	14	21	23	24	40	22	38	21	30
342928	sgRNA605	sgRNA763	24	35	36	108	107	90	13	13	11	14	11	24	36	30	35	68	16	19
342929	sgRNA605	sgRNA764	78	72	79	230	264	211	16	23	22	39	33	40	40	50	77	75	29	64
342930	sgRNA605	sgRNA765	26	25	22	0	0	0	11	7	8	10	9	23	0	0	1	0	0	0
342931	sgRNA605	sgRNA766	19	31	16	78	97	65	8	16	4	11	14	30	12	19	11	30	16	39
342932	sgRNA605	sgRNA767	41	30	39	114	110	129	8	7	14	11	16	28	33	33	34	48	29	35
342933	sgRNA605	sgRNA768	30	55	38	87	107	58	7	14	6	9	12	15	14	35	8	24	20	18
342934	sgRNA605	sgRNA769	13	14	11	44	30	33	2	12	4	6	8	16	15	22	6	15	21	19
342935	sgRNA605	sgRNA770	32	51	60	3	6	3	14	39	21	34	8	19	12	19	6	4	3	13
342936	sgRNA605	sgRNA771	25	12	22	35	42	48	11	13	7	11	2	5	2	5	5	8	9	6
342937	sgRNA605	sgRNA772	64	60	39	2	1	1	12	21	19	27	20	35	1	5	2	1	2	3
342938	sgRNA605	sgRNA773	21	19	16	71	98	40	7	12	6	7	7	13	17	27	23	24	11	27
342939	sgRNA605	sgRNA774	11	11	14	0	0	0	6	6	0	6	2	5	0	0	0	0	0	0
342940	sgRNA605	sgRNA775	7	14	11	0	0	0	3	4	3	5	6	13	0	0	1	0	0	0
342941	sgRNA605	sgRNA776	14	22	29	0	0	0	5	15	4	11	8	11	0	0	0	0	0	0
342942	sgRNA605	sgRNA777	30	37	31	0	0	1	21	24	7	13	8	12	0	0	0	0	0	0
342943	sgRNA605	sgRNA778	27	22	35	5	11	8	6	15	8	5	10	14	1	0	0	0	2	0
342944	sgRNA605	sgRNA779	21	23	22	2	1	4	2	10	6	7	11	13	2	1	0	1	2	0
342945	sgRNA605	sgRNA780	10	21	14	0	0	0	0	5	8	3	1	5	0	0	0	0	0	0
342946	sgRNA605	sgRNA781	46	33	37	5	1	0	0	5	4	7	4	11	0	2	0	1	1	1
342947	sgRNA605	sgRNA782	10	12	13	0	2	1	0	3	1	5	2	3	1	1	0	1	1	0
342948	sgRNA605	sgRNA783	39	39	42	0	0	0	14	14	12	9	11	14	0	0	0	0	0	1
342949	sgRNA605	sgRNA784	36	33	33	0	0	0	11	10	22	19	27	23	0	3	2	0	0	2
342950	sgRNA605	sgRNA785	15	22	23	79	37	63	9	15	5	4	10	21	16	22	10	16	9	24
342951	sgRNA605	sgRNA786	16	20	10	1	0	0	10	10	1	5	9	17	0	3	1	1	1	2
342952	sgRNA605	sgRNA787	23	25	19	11	14	10	2	9	6	11	4	5	2	11	15	11	8	16
342953	sgRNA605	sgRNA788	16	14	27	13	10	12	1	5	4	12	7	13	3	9	1	6	3	2
342954	sgRNA605	sgRNA789	45	45	52	104	80	59	9	17	21	17	8	17	39	51	29	33	28	33
342955	sgRNA605	sgRNA790	31	24	26	0	0	0	8	3	14	8	7	14	0	0	0	1	0	0
342956	sgRNA605	sgRNA791	7	5	6	0	0	0	1	2	5	13	2	6	0	0	0	0	0	0
342957	sgRNA605	sgRNA792	29	56	32	11	5	4	9	9	10	18	17	23	0	1	3	6	0	0
342958	sgRNA605	sgRNA793	8	8	13	12	12	8	2	2	2	6	5	7	10	5	2	8	7	14
342959	sgRNA605	sgRNA794	24	27	30	7	3	6	3	5	2	5	2	5	6	3	0	3	1	0
342960	sgRNA605	sgRNA795	9	10	11	1	1	0	3	12	3	5	0	4	1	0	0	0	1	0
342961	sgRNA605	sgRNA796	22	45	16	0	0	0	14	29	16	19	4	20	0	0	0	0	0	0
342962	sgRNA605	sgRNA797	9	11	12	0	0	0	10	30	5	19	9	12	0	0	0	0	0	0
342963	sgRNA605	sgRNA798	41	58	52	28	16	16	13	16	8	5	13	15	6	11	11	18	17	17
342964	sgRNA605	sgRNA799	18	27	32	6	12	6	11	9	13	12	15	13	3	7	1	6	5	8
342965	sgRNA605	sgRNA800	37	50	48	47	56	48	8	18	15	26	16	20	11	24	14	18	7	11
342966	sgRNA605	sgRNA801	7	12	16	0	7	5	8	21	1	4	5	10	2	4	1	2	3	3
342967	sgRNA605	sgRNA802	26	38	44	23	28	16	7	11	24	23	8	8	11	11	3	13	1	5
342968	sgRNA605	sgRNA803	27	23	17	0	1	2	4	5	11	19	8	15	2	1	2	2	0	0
342969	sgRNA605	sgRNA804	9	13	26	1	0	3	9	19	12	19	14	20	1	6	2	4	0	1
342970	sgRNA605	sgRNA805	36	44	28	2	6	6	10	11	8	17	15	23	4	8	3	4	5	7
342971	sgRNA605	sgRNA806	25	22	20	0	0	1	12	14	7	10	8	23	2	5	4	3	1	0
342972	sgRNA605	sgRNA807	41	32	27	1	0	0	1	13	4	11	13	10	0	0	0	1	0	0
342973	sgRNA605	sgRNA808	23	28	23	0	0	0	15	15	3	5	7	7	0	0	0	0	0	0
342974	sgRNA605	sgRNA809	19	24	28	0	0	0	8	10	4	10	17	15	0	0	0	0	0	0
342975	sgRNA605	sgRNA810	16	25	21	0	0	0	3	11	12	14	7	10	0	0	0	0	0	0
342976	sgRNA605	sgRNA811	16	26	22	77	51	62	8	17	10	12	9	12	21	30	9	26	12	29
342977	sgRNA605	sgRNA812	24	55	34	19	19	16	5	13	4	5	20	24	11	11	10	6	4	5
342978	sgRNA605	sgRNA813	32	27	32	0	1	0	16	14	10	7	10	13	0	0	0	3	0	0
342979	sgRNA605	sgRNA814	9	8	8	10	6	9	5	6	12	6	7	6	4	8	2	7	1	5
342980	sgRNA605	sgRNA815	22	29	26	33	33	37	7	9	9	11	9	11	1	10	8	10	9	11
342981	sgRNA605	sgRNA816	42	26	26	0	0	0	10	14	10	9	10	15	0	1	0	0	0	1
342982	sgRNA605	sgRNA817	28	19	27	0	0	0	11	8	3	2	4	6	0	0	0	0	0	0
342983	sgRNA605	sgRNA818	44	68	54	2	4	0	15	14	15	17	14	29	2	2	0	0	2	3
342984	sgRNA605	sgRNA819	36	34	44	1	1	0	6	6	6	5	13	17	0	2	0	0	0	0
342985	sgRNA605	sgRNA820	18	30	31	0	0	0	1	9	6	5	10	6	0	1	1	1	0	0
342986	sgRNA605	sgRNA821	13	28	21	0	0	2	7	11	12	7	9	7	0	6	2	1	0	2
342987	sgRNA605	sgRNA822	31	54	56	0	0	0	13	17	29	26	11	41	0	0	0	0	0	0
342988	sgRNA605	sgRNA823	41	31	21	0	0	0	4	6	10	16	5	7	0	1	0	1	0	1
342989	sgRNA605	sgRNA824	42	53	35	0	0	0	6	14	3	12	12	6	0	0	0	0	0	0
342990	sgRNA605	sgRNA825	33	38	48	53	49	41	3	10	9	20	6	8	10	11	6	11	2	5
342991	sgRNA605	sgRNA826	36	28	49	0	0	0	5	5	4	7	8	15	0	0	0	0	0	0
342992	sgRNA605	sgRNA827	39	63	59	0	0	0	20	26	10	10	23	22	0	0	0	1	0	0
342993	sgRNA605	sgRNA828	33	50	33	2	1	2	8	14	14	17	8	8	1	0	0	2	0	0
342994	sgRNA605	sgRNA829	18	25	34	0	0	0	4	10	3	7	5	11	0	0	0	0	0	0
342995	sgRNA605	sgRNA830	29	22	32	1	0	2	5	12	10	16	18	12	1	0	2	3	1	3
342996	sgRNA605	sgRNA831	21	14	24	2	1	0	6	0	11	13	5	9	2	0	3	0	0	0
342997	sgRNA605	sgRNA832	11	21	19	19	23	13	4	3	2	9	2	3	5	10	5	2	3	7
342998	sgRNA605	sgRNA833	5	12	8	10	12	13	4	7	4	4	1	0	1	3	1	0	8	7
342999	sgRNA605	sgRNA834	11	21	10	1	4	1	2	5	1	4	2	4	0	0	0	0	0	1
343000	sgRNA605	sgRNA835	19	29	30	0	0	0	3	10	15	18	10	21	0	0	0	0	0	1
343001	sgRNA605	sgRNA836	42	44	55	134	119	114	8	13	17	27	12	27	21	39	22	35	18	30
343002	sgRNA605	sgRNA837	12	29	26	15	8	8	6	14	5	8	4	7	0	5	3	8	1	2
343003	sgRNA605	sgRNA838	14	25	9	0	0	0	2	14	8	12	6	8	0	0	0	0	0	0
343004	sgRNA605	sgRNA839	13	22	15	6	4	3	12	16	10	14	15	15	6	7	4	7	3	4
343005	sgRNA605	sgRNA840	10	12	13	0	0	0	8	10	2	15	5	5	0	0	0	0	0	0
343006	sgRNA605	sgRNA841	28	38	42	0	0	0	13	10	3	7	14	18	0	0	0	0	0	0
343007	sgRNA605	sgRNA842	30	21	29	69	69	62	7	10	8	13	15	19	23	29	14	17	11	29
343008	sgRNA605	sgRNA843	11	11	10	49	40	45	6	7	3	6	7	6	12	24	6	12	1	4
343009	sgRNA605	sgRNA844	26	24	27	119	106	74	10	15	16	21	12	10	16	19	13	20	9	10
343010	sgRNA605	sgRNA845	17	39	21	81	75	57	6	17	5	7	2	7	15	15	12	16	13	6
343011	sgRNA605	sgRNA846	40	59	24	144	153	116	14	19	14	8	20	33	31	31	27	39	27	45
343012	sgRNA605	sgRNA847	16	18	16	79	71	63	6	7	11	19	8	13	19	26	9	26	11	16
343013	sgRNA605	sgRNA848	9	11	15	31	50	21	12	3	5	8	3	12	6	11	25	40	12	24
343014	sgRNA605	sgRNA849	21	17	16	41	44	39	10	18	2	3	4	4	12	21	17	18	16	17
343015	sgRNA605	sgRNA850	25	49	44	152	145	132	13	40	10	25	21	23	37	73	43	41	27	40
343016	sgRNA605	sgRNA851	49	39	44	132	114	138	4	7	8	7	26	29	27	41	26	44	41	55
343017	sgRNA605	sgRNA852	10	17	5	0	0	0	3	10	3	4	9	9	0	0	0	0	0	0
343018	sgRNA605	sgRNA853	9	7	7	0	0	0	7	13	9	16	7	9	0	0	0	0	0	0
343019	sgRNA605	sgRNA854	25	32	21	75	70	63	10	13	8	8	11	18	12	17	6	19	10	17
343020	sgRNA605	sgRNA855	39	43	35	92	113	110	9	7	6	20	9	12	21	33	13	29	13	22
343021	sgRNA605	sgRNA856	46	58	40	46	66	52	13	12	14	23	7	21	5	9	7	17	12	13
343022	sgRNA605	sgRNA857	27	26	17	61	89	60	5	8	7	13	8	9	12	17	18	18	8	11
343023	sgRNA605	sgRNA858	10	16	17	57	39	38	1	3	14	4	7	10	16	26	14	26	6	20
343024	sgRNA605	sgRNA859	40	42	49	0	0	0	9	20	16	22	24	21	0	0	0	0	0	0
343025	sgRNA605	sgRNA860	26	35	44	1	0	1	17	29	14	15	14	27	0	0	2	1	0	0
343026	sgRNA605	sgRNA861	25	26	22	0	0	0	7	15	5	19	16	17	0	0	0	0	0	0
343027	sgRNA605	sgRNA862	17	22	23	0	0	0	3	6	3	10	7	13	0	0	0	1	0	0
343028	sgRNA605	sgRNA863	45	58	58	171	185	129	9	20	19	16	7	17	46	73	29	34	38	39
343029	sgRNA605	sgRNA864	29	45	26	0	0	0	6	16	6	10	15	21	0	1	0	0	0	0
343030	sgRNA605	sgRNA865	11	12	13	22	37	22	6	11	2	8	4	8	19	44	9	7	11	15
343031	sgRNA605	sgRNA866	5	10	5	4	8	7	0	2	3	10	2	3	3	1	2	5	0	2
343032	sgRNA605	sgRNA867	0	0	0	0	0	0	0	0	0	0	0	0	0	0	0	0	0	0
343033	sgRNA605	sgRNA868	12	16	13	36	21	29	2	0	4	2	3	1	8	11	2	5	3	8
343034	sgRNA605	sgRNA869	10	22	12	47	55	31	5	12	4	7	2	0	18	28	5	14	19	16
343035	sgRNA606	sgRNA606	279	369	336	208	215	184	4293	3863	2989	2814	2859	2663	784	715	746	698	618	611
343036	sgRNA606	sgRNA607	17	17	30	17	21	35	5	6	5	12	8	4	0	2	2	0	1	5
343037	sgRNA606	sgRNA608	11	16	17	25	14	18	2	7	1	5	1	2	0	5	0	2	0	0
343038	sgRNA606	sgRNA609	29	39	41	33	28	27	2	9	5	12	12	19	5	5	2	1	0	3
343039	sgRNA606	sgRNA610	19	23	15	22	21	9	9	8	9	10	3	8	1	2	0	1	0	2
343040	sgRNA606	sgRNA611	21	15	20	0	0	0	5	3	13	18	7	8	0	0	0	0	0	0
343041	sgRNA606	sgRNA612	10	17	17	12	6	4	7	14	12	16	5	11	4	4	0	0	0	1
343042	sgRNA606	sgRNA613	16	34	29	16	12	8	6	7	1	8	11	15	0	1	2	4	1	0
343043	sgRNA606	sgRNA614	33	42	22	28	17	17	10	22	6	11	17	9	4	5	6	6	0	4
343044	sgRNA606	sgRNA615	21	36	19	18	16	21	9	8	3	4	6	7	0	1	4	3	0	0
343045	sgRNA606	sgRNA616	20	25	31	11	21	22	0	7	5	8	7	15	0	1	1	1	2	0
343046	sgRNA606	sgRNA617	16	11	10	6	11	10	4	2	4	11	6	4	4	7	1	2	3	0
343047	sgRNA606	sgRNA618	17	9	12	11	13	21	4	3	3	10	7	6	0	4	2	1	0	1
343048	sgRNA606	sgRNA619	22	39	29	8	28	15	5	5	3	2	8	6	1	4	0	4	6	6
343049	sgRNA606	sgRNA620	30	29	38	28	16	27	9	7	5	13	10	16	4	3	2	4	3	4
343050	sgRNA606	sgRNA621	16	18	34	10	23	10	7	10	1	4	16	13	0	3	0	3	4	5
343051	sgRNA606	sgRNA622	9	20	5	16	15	12	2	10	3	3	2	5	0	0	1	0	0	2
343052	sgRNA606	sgRNA623	2	5	8	0	0	0	2	6	4	8	5	9	0	0	0	0	0	0
343053	sgRNA606	sgRNA624	17	23	14	1	7	2	2	7	3	6	2	6	0	1	0	2	0	0
343054	sgRNA606	sgRNA625	12	22	26	23	24	26	3	9	8	10	10	16	0	2	1	2	0	0
343055	sgRNA606	sgRNA626	52	37	42	24	34	30	7	6	3	6	9	7	4	2	3	2	3	3
343056	sgRNA606	sgRNA627	28	43	32	1	2	0	7	6	12	12	11	11	0	0	2	0	0	2
343057	sgRNA606	sgRNA628	40	32	45	26	23	12	6	10	9	5	16	24	1	2	8	3	4	4
343058	sgRNA606	sgRNA629	31	32	50	13	13	10	8	21	11	21	13	24	1	3	4	2	0	0
343059	sgRNA606	sgRNA630	29	33	25	27	23	18	12	16	12	19	6	17	0	4	3	5	1	0
343060	sgRNA606	sgRNA631	17	28	21	14	18	13	3	10	5	9	14	10	2	3	0	3	3	1
343061	sgRNA606	sgRNA632	27	27	27	29	17	8	4	6	0	6	4	15	0	0	0	1	0	0
343062	sgRNA606	sgRNA633	8	14	11	3	4	0	3	3	1	0	0	5	3	2	0	0	0	3
343063	sgRNA606	sgRNA634	11	16	18	24	12	14	4	1	2	13	3	8	0	7	3	0	0	2
343064	sgRNA606	sgRNA635	11	9	13	13	11	10	3	3	7	10	6	9	1	5	1	3	0	0
343065	sgRNA606	sgRNA636	44	46	52	42	56	40	26	29	12	19	10	20	6	10	8	15	2	6
343066	sgRNA606	sgRNA637	20	15	10	14	27	23	7	14	9	6	7	1	4	1	3	3	2	0
343067	sgRNA606	sgRNA638	43	50	33	22	15	16	10	9	11	10	13	24	3	4	0	2	1	7
343068	sgRNA606	sgRNA639	28	13	18	23	8	16	1	3	2	12	2	2	3	0	2	5	0	2
343069	sgRNA606	sgRNA640	27	27	38	12	4	14	5	8	9	17	6	4	2	0	4	3	2	3
343070	sgRNA606	sgRNA641	44	32	18	39	17	33	9	13	6	8	5	19	2	0	2	6	2	2
343071	sgRNA606	sgRNA642	16	24	31	13	24	3	5	7	3	12	2	11	1	0	0	1	0	0
343072	sgRNA606	sgRNA643	55	63	48	37	46	49	12	26	14	18	5	17	6	2	4	3	2	1
343073	sgRNA606	sgRNA644	20	22	15	0	0	0	10	21	12	6	16	8	1	3	0	0	0	0
343074	sgRNA606	sgRNA645	19	24	21	23	11	18	7	9	2	1	6	4	3	6	3	2	1	3
343075	sgRNA606	sgRNA646	15	27	26	37	37	16	6	13	5	16	10	21	1	1	5	2	0	1
343076	sgRNA606	sgRNA647	25	21	19	15	17	18	6	6	3	8	1	6	2	1	1	3	0	0
343077	sgRNA606	sgRNA648	18	11	15	10	13	12	5	17	12	17	1	11	5	11	0	1	2	1
343078	sgRNA606	sgRNA649	25	27	34	0	0	0	5	5	8	12	7	10	0	0	0	0	0	0
343079	sgRNA606	sgRNA650	38	32	17	0	0	0	9	17	14	7	7	15	0	0	0	0	0	0
343080	sgRNA606	sgRNA651	22	42	29	12	25	20	7	2	6	7	2	6	1	2	3	1	2	0
343081	sgRNA606	sgRNA652	26	49	15	11	13	12	9	7	0	7	13	16	2	1	2	2	1	4
343082	sgRNA606	sgRNA653	17	29	33	9	13	8	3	8	12	13	21	20	0	2	0	2	0	0
343083	sgRNA606	sgRNA654	8	20	11	9	7	21	3	1	7	14	1	3	2	7	0	4	0	1
343084	sgRNA606	sgRNA655	20	24	21	13	12	15	3	3	5	9	12	9	1	1	0	1	0	1
343085	sgRNA606	sgRNA656	35	32	29	25	38	15	7	10	10	15	7	21	3	1	0	0	0	0
343086	sgRNA606	sgRNA657	18	22	20	14	19	12	9	6	8	7	10	3	1	0	0	1	0	2
343087	sgRNA606	sgRNA658	49	49	60	3	4	1	16	21	8	10	13	29	0	1	1	4	3	2
343088	sgRNA606	sgRNA659	43	31	37	29	29	10	5	4	9	10	5	9	2	3	0	7	5	2
343089	sgRNA606	sgRNA660	15	24	22	7	15	9	4	1	5	9	12	12	0	1	4	2	0	1
343090	sgRNA606	sgRNA661	31	29	33	17	31	13	5	3	7	10	2	10	3	0	2	2	2	3
343091	sgRNA606	sgRNA662	11	21	25	0	0	0	2	5	7	4	10	11	0	0	0	0	0	0
343092	sgRNA606	sgRNA663	25	26	25	18	21	28	7	11	6	15	4	4	3	2	1	1	0	0
343093	sgRNA606	sgRNA664	26	16	26	5	2	3	12	18	20	22	3	12	1	2	0	1	0	0
343094	sgRNA606	sgRNA665	15	15	15	0	0	1	10	14	9	9	2	6	0	0	0	0	0	0
343095	sgRNA606	sgRNA666	15	30	19	0	0	0	2	6	7	15	3	8	0	0	0	0	0	0
343096	sgRNA606	sgRNA667	40	71	49	57	24	53	7	8	11	20	8	10	0	3	0	2	5	5
343097	sgRNA606	sgRNA668	13	17	12	12	17	16	5	4	3	12	1	5	1	1	2	0	1	0
343098	sgRNA606	sgRNA669	24	25	21	24	26	6	3	8	25	49	20	16	3	8	2	1	0	2
343099	sgRNA606	sgRNA670	22	23	11	1	15	9	2	6	2	4	4	4	1	0	1	1	0	1
343100	sgRNA606	sgRNA671	25	17	13	3	2	3	3	3	4	8	7	0	0	1	0	2	0	0
343101	sgRNA606	sgRNA672	27	36	19	17	21	13	6	6	21	17	10	9	3	6	0	5	3	2
343102	sgRNA606	sgRNA673	7	16	13	0	0	0	8	5	6	8	6	7	0	0	0	0	0	0
343103	sgRNA606	sgRNA674	52	45	48	36	52	58	11	21	12	12	8	24	5	10	4	8	2	2
343104	sgRNA606	sgRNA675	20	18	24	14	16	15	1	4	1	9	3	12	1	1	2	2	3	12
343105	sgRNA606	sgRNA676	46	38	41	0	0	0	12	23	7	16	13	23	0	0	0	0	0	0
343106	sgRNA606	sgRNA677	26	42	30	32	22	17	9	10	6	7	10	13	0	4	4	4	2	2
343107	sgRNA606	sgRNA678	21	25	18	10	25	10	5	12	2	4	2	6	7	11	2	3	0	3
343108	sgRNA606	sgRNA679	25	21	22	13	26	21	4	9	2	4	5	6	1	3	4	5	0	0
343109	sgRNA606	sgRNA680	28	37	53	24	19	28	23	39	18	28	17	24	7	3	0	1	7	5
343110	sgRNA606	sgRNA681	15	8	18	6	4	7	4	4	0	1	3	8	3	1	1	1	2	4
343111	sgRNA606	sgRNA682	8	14	6	8	3	5	2	1	1	2	1	2	1	1	1	0	0	0
343112	sgRNA606	sgRNA683	25	27	30	1	2	2	7	20	6	5	6	7	0	0	0	1	0	0
343113	sgRNA606	sgRNA684	30	29	25	11	12	18	9	31	7	10	7	16	1	3	4	4	0	1
343114	sgRNA606	sgRNA685	17	23	17	0	0	0	2	3	6	5	9	10	0	0	0	0	0	0
343115	sgRNA606	sgRNA686	44	48	51	27	32	19	7	10	15	19	12	14	2	3	0	6	3	0
343116	sgRNA606	sgRNA687	35	31	46	33	41	25	6	11	6	4	8	18	1	0	4	6	1	7
343117	sgRNA606	sgRNA688	25	33	45	24	33	24	4	15	5	8	5	16	2	2	6	5	0	4
343118	sgRNA606	sgRNA689	19	49	31	37	29	32	7	16	9	9	4	12	0	4	3	6	3	2
343119	sgRNA606	sgRNA690	24	41	16	32	17	17	8	9	6	10	10	6	1	1	1	2	3	4
343120	sgRNA606	sgRNA691	23	25	16	26	12	14	3	11	1	4	6	3	4	7	2	2	0	1
343121	sgRNA606	sgRNA692	27	34	27	20	21	12	4	12	0	3	5	10	1	2	0	1	4	1
343122	sgRNA606	sgRNA693	23	35	14	20	31	23	7	12	3	2	9	11	0	2	0	2	1	1
343123	sgRNA606	sgRNA694	16	29	25	16	17	20	13	15	13	6	8	16	2	4	1	5	2	5
343124	sgRNA606	sgRNA695	17	35	27	29	23	21	9	9	3	7	3	26	0	3	0	1	8	5
343125	sgRNA606	sgRNA696	27	24	32	22	31	21	4	11	11	25	4	10	2	3	3	1	3	3
343126	sgRNA606	sgRNA697	14	20	19	14	12	2	6	4	4	15	1	5	4	1	3	4	0	2
343127	sgRNA606	sgRNA698	15	35	23	20	14	9	2	6	7	15	4	11	2	7	0	2	3	2
343128	sgRNA606	sgRNA699	20	18	9	0	2	0	7	15	10	19	13	18	0	0	0	0	1	3
343129	sgRNA606	sgRNA700	9	17	11	0	0	0	2	2	7	8	2	5	0	0	0	0	0	0
343130	sgRNA606	sgRNA701	22	26	27	0	0	0	9	10	10	6	4	13	0	0	1	0	0	0
343131	sgRNA606	sgRNA702	25	27	16	0	0	0	5	16	6	7	8	16	0	0	0	0	1	0
343132	sgRNA606	sgRNA703	11	36	32	21	36	17	8	13	3	8	14	27	0	2	2	0	0	0
343133	sgRNA606	sgRNA704	21	38	20	10	13	12	7	10	9	11	10	16	6	5	0	3	0	1
343134	sgRNA606	sgRNA705	34	23	31	0	0	0	7	11	11	10	9	9	0	0	0	0	0	1
343135	sgRNA606	sgRNA706	22	21	22	19	3	7	5	3	7	18	6	5	0	1	0	2	0	1
343136	sgRNA606	sgRNA707	44	60	46	33	32	35	6	8	5	8	17	20	7	8	7	6	2	1
343137	sgRNA606	sgRNA708	14	20	15	1	0	1	4	5	6	8	8	15	0	1	0	1	0	2
343138	sgRNA606	sgRNA709	29	13	23	26	16	22	3	4	1	6	4	12	2	0	0	3	0	0
343139	sgRNA606	sgRNA710	56	52	57	20	34	41	8	11	6	19	9	13	5	1	2	5	7	4
343140	sgRNA606	sgRNA711	18	22	28	23	24	22	4	2	2	5	18	16	3	2	2	0	2	2
343141	sgRNA606	sgRNA712	19	18	13	18	11	13	4	4	2	2	4	8	0	0	0	3	1	5
343142	sgRNA606	sgRNA713	55	96	62	58	37	49	12	32	8	15	29	17	0	2	1	1	6	4
343143	sgRNA606	sgRNA714	23	24	22	15	30	11	6	16	7	10	5	10	8	6	4	7	7	4
343144	sgRNA606	sgRNA715	33	32	32	35	15	16	8	8	5	10	18	31	5	3	6	11	2	4
343145	sgRNA606	sgRNA716	22	37	12	7	11	5	4	2	4	5	2	2	0	2	0	3	0	2
343146	sgRNA606	sgRNA717	88	88	76	50	51	71	22	18	30	34	20	37	3	6	5	12	4	8
343147	sgRNA606	sgRNA718	31	30	49	14	23	14	4	4	1	4	7	6	0	1	1	4	0	2
343148	sgRNA606	sgRNA719	31	35	31	0	0	0	14	19	22	19	11	23	0	0	0	0	0	0
343149	sgRNA606	sgRNA720	17	23	28	18	14	6	9	11	3	5	9	11	1	2	2	2	0	0
343150	sgRNA606	sgRNA721	16	31	16	23	15	9	8	12	4	3	1	3	2	1	0	0	1	0
343151	sgRNA606	sgRNA722	38	42	48	1	0	0	11	15	12	11	13	11	0	0	0	0	0	0
343152	sgRNA606	sgRNA723	34	21	18	32	20	16	2	5	6	7	6	15	3	10	1	1	0	5
343153	sgRNA606	sgRNA724	22	30	35	21	39	21	3	4	8	14	6	12	2	7	5	7	1	3
343154	sgRNA606	sgRNA725	9	13	18	12	11	8	1	8	3	14	6	7	1	3	1	1	0	1
343155	sgRNA606	sgRNA726	15	25	34	20	29	24	4	10	1	14	4	13	2	1	1	3	2	3
343156	sgRNA606	sgRNA727	7	6	6	13	9	15	3	4	6	11	5	14	2	1	2	2	5	2
343157	sgRNA606	sgRNA728	13	30	22	0	0	0	5	13	13	13	14	19	1	0	0	0	0	0
343158	sgRNA606	sgRNA729	21	14	12	15	13	17	9	11	10	8	1	17	0	1	2	0	0	4
343159	sgRNA606	sgRNA730	31	31	24	26	34	15	4	16	5	8	11	11	14	6	2	6	3	4
343160	sgRNA606	sgRNA731	13	16	38	24	12	25	8	12	4	6	6	12	2	3	2	5	3	14
343161	sgRNA606	sgRNA732	28	61	41	27	42	21	23	31	8	10	8	13	5	10	2	3	2	0
343162	sgRNA606	sgRNA733	16	18	18	11	17	13	10	16	6	5	13	10	2	2	3	3	0	0
343163	sgRNA606	sgRNA734	56	45	39	37	48	39	10	24	7	10	7	8	0	1	1	0	1	1
343164	sgRNA606	sgRNA735	15	31	13	22	24	26	7	14	2	8	6	7	6	5	2	3	3	9
343165	sgRNA606	sgRNA736	30	89	68	64	50	41	13	26	17	20	13	24	1	4	7	3	1	3
343166	sgRNA606	sgRNA737	31	16	28	2	0	4	4	12	14	20	21	18	0	0	1	0	0	3
343167	sgRNA606	sgRNA738	36	44	55	52	61	25	11	14	12	14	9	20	3	1	7	3	3	5
343168	sgRNA606	sgRNA739	30	19	25	28	27	12	7	6	7	3	8	2	5	8	7	5	6	4
343169	sgRNA606	sgRNA740	19	25	25	6	6	7	13	19	10	11	10	27	0	0	2	4	1	1
343170	sgRNA606	sgRNA741	12	14	20	17	19	5	3	3	6	9	6	17	1	0	3	3	1	0
343171	sgRNA606	sgRNA742	20	21	30	18	37	9	0	3	2	1	7	8	0	1	1	2	0	2
343172	sgRNA606	sgRNA743	10	16	15	20	12	11	0	5	5	8	7	6	2	4	1	2	2	2
343173	sgRNA606	sgRNA744	13	25	17	21	19	31	9	19	7	10	4	12	6	10	2	6	1	6
343174	sgRNA606	sgRNA745	22	25	27	2	7	6	6	6	5	6	5	11	0	1	2	3	0	0
343175	sgRNA606	sgRNA746	24	49	32	25	40	20	14	11	8	25	13	16	0	3	7	7	7	6
343176	sgRNA606	sgRNA747	34	42	37	10	26	21	9	14	15	15	10	10	8	5	2	4	3	1
343177	sgRNA606	sgRNA748	23	38	41	31	16	21	9	5	8	8	3	12	4	6	0	2	0	1
343178	sgRNA606	sgRNA749	26	39	38	32	25	30	5	8	5	12	7	5	5	2	3	2	1	5
343179	sgRNA606	sgRNA750	28	30	30	1	5	0	5	6	6	3	9	15	2	1	0	1	0	0
343180	sgRNA606	sgRNA751	17	21	19	0	0	0	3	7	2	4	3	10	0	0	0	0	0	0
343181	sgRNA606	sgRNA752	30	31	44	31	33	16	10	29	14	8	6	18	6	7	5	7	5	1
343182	sgRNA606	sgRNA753	19	32	18	17	18	22	19	28	12	22	10	19	5	4	4	3	3	6
343183	sgRNA606	sgRNA754	26	35	31	15	25	18	13	16	6	13	10	33	4	10	7	3	1	1
343184	sgRNA606	sgRNA755	28	16	41	37	27	17	4	9	12	16	6	7	0	2	2	3	0	10
343185	sgRNA606	sgRNA756	67	48	86	0	0	0	38	53	19	28	39	35	0	0	0	0	0	0
343186	sgRNA606	sgRNA757	33	44	46	0	0	0	13	16	25	32	18	23	0	0	0	0	0	0
343187	sgRNA606	sgRNA758	22	36	30	22	17	10	5	16	6	19	8	9	1	8	1	3	2	0
343188	sgRNA606	sgRNA759	23	24	25	8	12	11	5	9	10	9	4	16	1	0	0	0	0	1
343189	sgRNA606	sgRNA760	20	14	36	0	0	0	2	8	1	3	3	7	0	0	0	1	1	0
343190	sgRNA606	sgRNA761	10	23	7	0	0	0	3	1	3	4	1	6	0	0	0	0	0	0
343191	sgRNA606	sgRNA762	72	93	84	53	50	50	18	20	5	19	27	33	6	3	2	10	1	5
343192	sgRNA606	sgRNA763	25	26	22	37	18	26	11	8	8	12	13	21	1	6	2	2	1	3
343193	sgRNA606	sgRNA764	37	29	28	13	14	26	4	6	2	4	4	5	2	0	1	3	0	3
343194	sgRNA606	sgRNA765	25	54	29	0	0	0	10	10	12	13	12	18	0	0	0	0	0	0
343195	sgRNA606	sgRNA766	24	13	31	13	13	18	5	11	6	5	8	9	3	8	2	4	1	1
343196	sgRNA606	sgRNA767	30	38	34	31	45	26	7	13	22	22	4	12	3	7	0	0	0	2
343197	sgRNA606	sgRNA768	48	37	53	29	26	21	11	33	16	29	20	26	6	6	4	6	7	12
343198	sgRNA606	sgRNA769	25	22	16	7	18	6	4	5	4	15	3	8	0	0	2	1	1	2
343199	sgRNA606	sgRNA770	38	46	38	1	3	2	3	7	16	12	6	8	1	4	0	0	2	1
343200	sgRNA606	sgRNA771	31	42	41	13	11	16	18	15	9	7	9	6	3	1	0	2	0	6
343201	sgRNA606	sgRNA772	14	20	18	3	0	0	5	9	4	8	10	19	0	1	0	0	0	0
343202	sgRNA606	sgRNA773	49	47	44	66	29	32	7	15	7	24	10	19	7	9	2	4	5	5
343203	sgRNA606	sgRNA774	16	26	19	1	0	0	2	1	4	2	7	13	0	0	0	0	0	0
343204	sgRNA606	sgRNA775	5	16	6	0	1	0	2	2	0	3	2	2	0	0	0	1	0	0
343205	sgRNA606	sgRNA776	14	28	24	0	0	0	6	16	8	20	12	13	0	0	0	0	0	0
343206	sgRNA606	sgRNA777	32	39	32	0	0	0	11	20	13	12	1	9	0	0	0	0	0	0
343207	sgRNA606	sgRNA778	18	21	20	0	0	0	5	14	6	17	29	38	0	0	0	0	0	0
343208	sgRNA606	sgRNA779	25	18	13	0	0	1	6	7	5	6	2	2	0	0	0	0	0	0
343209	sgRNA606	sgRNA780	31	26	31	0	0	0	8	13	0	9	5	7	0	0	0	0	0	0
343210	sgRNA606	sgRNA781	32	47	35	0	0	1	10	14	9	24	19	20	1	0	0	0	0	0
343211	sgRNA606	sgRNA782	3	5	17	1	0	1	11	15	9	5	7	22	0	0	0	0	0	1
343212	sgRNA606	sgRNA783	32	32	35	0	0	0	15	21	8	26	13	17	0	0	0	0	1	0
343213	sgRNA606	sgRNA784	19	24	15	0	0	0	6	12	19	26	10	8	0	0	0	0	1	0
343214	sgRNA606	sgRNA785	19	27	23	7	23	11	3	7	7	10	11	6	2	1	0	2	1	2
343215	sgRNA606	sgRNA786	12	6	12	1	1	0	3	4	4	5	5	9	0	0	0	0	0	0
343216	sgRNA606	sgRNA787	26	33	38	1	5	2	3	2	11	19	4	10	0	0	0	0	1	1
343217	sgRNA606	sgRNA788	20	18	17	2	2	2	3	2	1	7	2	4	0	0	0	0	0	0
343218	sgRNA606	sgRNA789	51	49	48	30	18	14	11	11	12	18	10	23	2	4	2	1	0	0
343219	sgRNA606	sgRNA790	30	29	19	0	0	0	9	10	7	15	11	25	0	0	1	0	0	0
343220	sgRNA606	sgRNA791	13	11	13	0	0	0	4	15	1	4	7	22	0	0	0	0	0	0
343221	sgRNA606	sgRNA792	40	67	44	6	7	4	7	12	7	10	9	14	0	0	0	1	0	0
343222	sgRNA606	sgRNA793	33	22	42	16	6	8	4	9	17	12	10	8	1	2	0	1	8	2
343223	sgRNA606	sgRNA794	10	13	14	2	2	1	9	8	3	4	4	1	0	0	1	0	0	0
343224	sgRNA606	sgRNA795	7	9	13	1	1	0	2	11	5	8	1	7	0	0	0	0	0	1
343225	sgRNA606	sgRNA796	28	48	35	0	0	0	5	10	13	7	4	4	0	0	0	0	0	0
343226	sgRNA606	sgRNA797	28	32	25	0	0	0	4	9	7	9	11	17	0	0	0	0	0	0
343227	sgRNA606	sgRNA798	18	26	26	6	2	1	6	9	9	12	6	7	0	0	0	0	1	0
343228	sgRNA606	sgRNA799	42	58	42	6	2	5	17	22	8	7	16	26	1	0	1	1	0	1
343229	sgRNA606	sgRNA800	7	15	13	6	0	7	2	3	1	5	1	1	0	0	0	5	0	0
343230	sgRNA606	sgRNA801	42	46	19	3	0	2	5	9	6	10	4	12	0	1	0	0	2	1
343231	sgRNA606	sgRNA802	32	41	24	9	5	3	5	23	11	7	10	5	1	2	0	1	0	1
343232	sgRNA606	sgRNA803	39	56	42	6	0	2	4	9	15	34	9	34	0	0	0	0	0	0
343233	sgRNA606	sgRNA804	22	25	27	0	1	0	3	15	3	12	8	8	0	0	1	0	0	0
343234	sgRNA606	sgRNA805	26	33	31	1	2	1	8	5	8	10	3	8	1	0	0	0	0	0
343235	sgRNA606	sgRNA806	22	37	36	2	1	0	10	18	8	11	18	42	0	0	0	1	0	0
343236	sgRNA606	sgRNA807	9	12	18	0	0	0	3	3	6	14	4	13	0	0	0	0	0	0
343237	sgRNA606	sgRNA808	28	29	35	0	2	0	10	11	13	13	10	24	0	0	0	0	0	0
343238	sgRNA606	sgRNA809	33	22	16	0	0	0	6	17	4	11	12	18	0	0	0	0	0	0
343239	sgRNA606	sgRNA810	7	23	21	0	0	0	1	8	1	2	6	18	0	0	0	0	0	0
343240	sgRNA606	sgRNA811	20	34	17	21	15	18	7	7	8	5	9	9	2	1	1	3	0	0
343241	sgRNA606	sgRNA812	26	29	31	4	8	9	7	7	10	22	9	18	2	1	0	0	1	2
343242	sgRNA606	sgRNA813	24	19	32	0	0	0	7	11	8	10	7	10	0	0	0	0	1	0
343243	sgRNA606	sgRNA814	28	35	19	7	5	2	12	7	3	8	12	15	0	0	1	4	0	2
343244	sgRNA606	sgRNA815	31	43	39	6	8	10	5	6	7	14	7	15	1	1	0	1	3	3
343245	sgRNA606	sgRNA816	60	67	44	0	0	0	10	11	10	20	10	19	0	0	0	0	0	1
343246	sgRNA606	sgRNA817	17	20	17	0	0	0	11	9	5	4	17	7	0	0	0	0	0	0
343247	sgRNA606	sgRNA818	23	31	32	0	0	0	17	28	11	18	7	15	0	0	0	0	0	0
343248	sgRNA606	sgRNA819	25	32	46	0	1	0	7	9	10	10	8	17	0	0	0	1	0	1
343249	sgRNA606	sgRNA820	45	46	38	0	0	0	7	14	12	14	9	5	1	1	1	1	0	0
343250	sgRNA606	sgRNA821	17	22	25	0	1	0	6	15	6	14	5	4	1	1	0	0	0	1
343251	sgRNA606	sgRNA822	36	28	28	0	0	0	9	12	12	10	9	18	0	0	0	0	0	0
343252	sgRNA606	sgRNA823	27	35	25	1	2	0	4	8	6	6	4	7	0	0	0	0	0	0
343253	sgRNA606	sgRNA824	35	51	55	0	0	0	3	10	10	23	7	25	0	0	0	0	0	0
343254	sgRNA606	sgRNA825	21	25	32	4	9	11	1	4	5	23	1	4	0	0	1	2	1	0
343255	sgRNA606	sgRNA826	13	16	26	0	0	0	7	9	5	9	8	9	0	0	0	0	0	0
343256	sgRNA606	sgRNA827	16	15	11	0	0	0	2	6	3	7	10	14	0	0	0	0	0	0
343257	sgRNA606	sgRNA828	26	28	16	0	0	0	4	4	10	25	3	12	0	1	0	1	2	0
343258	sgRNA606	sgRNA829	22	25	18	0	0	0	1	12	3	10	7	8	0	0	0	0	0	0
343259	sgRNA606	sgRNA830	10	22	23	0	0	0	0	10	4	9	1	3	0	0	0	0	0	0
343260	sgRNA606	sgRNA831	15	10	11	0	0	0	5	5	4	10	5	14	0	0	0	0	0	0
343261	sgRNA606	sgRNA832	16	16	23	8	6	5	3	6	6	4	11	13	2	3	0	0	1	0
343262	sgRNA606	sgRNA833	28	20	14	6	8	7	4	8	6	12	4	4	1	0	0	0	1	2
343263	sgRNA606	sgRNA834	37	42	37	0	0	0	5	1	18	19	20	15	0	0	0	0	0	0
343264	sgRNA606	sgRNA835	28	41	41	0	0	0	16	15	11	10	10	19	0	0	0	0	0	0
343265	sgRNA606	sgRNA836	25	24	28	21	27	18	6	11	4	8	11	7	2	3	1	2	0	1
343266	sgRNA606	sgRNA837	51	54	53	5	13	8	10	11	5	11	16	16	1	1	1	0	1	0
343267	sgRNA606	sgRNA838	38	34	38	0	0	0	10	15	3	11	8	9	0	0	0	0	0	0
343268	sgRNA606	sgRNA839	37	38	22	2	1	3	7	7	4	12	13	17	0	0	1	1	1	0
343269	sgRNA606	sgRNA840	41	46	29	0	0	0	4	10	6	8	9	9	0	0	0	0	0	0
343270	sgRNA606	sgRNA841	11	18	27	0	0	0	15	11	7	2	6	16	0	0	0	0	0	0
343271	sgRNA606	sgRNA842	4	13	6	3	7	7	0	2	1	0	2	6	0	0	0	0	0	0
343272	sgRNA606	sgRNA843	33	41	50	31	39	40	19	15	8	13	13	18	4	9	15	13	7	8
343273	sgRNA606	sgRNA844	29	15	18	9	13	29	4	5	4	7	6	6	6	6	1	0	1	0
343274	sgRNA606	sgRNA845	23	17	26	30	23	22	4	7	9	13	13	23	5	11	2	5	2	4
343275	sgRNA606	sgRNA846	12	10	9	12	19	4	2	2	1	2	7	4	1	2	1	3	0	1
343276	sgRNA606	sgRNA847	19	15	28	12	8	9	7	18	7	10	11	13	1	4	0	2	0	4
343277	sgRNA606	sgRNA848	7	5	7	5	4	7	1	0	2	5	2	7	0	2	2	0	0	0
343278	sgRNA606	sgRNA849	31	22	23	30	24	15	2	5	0	2	6	7	0	1	1	4	0	0
343279	sgRNA606	sgRNA850	52	63	57	71	32	37	12	16	16	18	21	22	13	7	1	4	0	6
343280	sgRNA606	sgRNA851	32	47	58	33	65	36	21	30	9	9	21	18	3	3	3	5	1	2
343281	sgRNA606	sgRNA852	23	49	44	0	0	0	9	12	14	20	15	12	0	0	0	0	0	0
343282	sgRNA606	sgRNA853	12	11	12	0	0	0	21	24	9	13	12	24	0	1	0	0	0	0
343283	sgRNA606	sgRNA854	14	21	21	21	9	9	0	1	8	7	2	6	0	2	2	4	0	3
343284	sgRNA606	sgRNA855	30	29	15	24	22	15	10	11	9	10	2	8	2	1	1	1	1	5
343285	sgRNA606	sgRNA856	27	30	39	3	6	9	8	18	13	23	17	26	0	0	2	2	0	2
343286	sgRNA606	sgRNA857	23	35	28	17	17	16	8	9	9	11	8	12	5	5	0	0	0	1
343287	sgRNA606	sgRNA858	25	24	32	23	25	12	5	8	13	7	0	3	2	3	5	3	3	5
343288	sgRNA606	sgRNA859	26	26	25	0	0	0	4	8	0	9	2	8	0	0	0	0	0	0
343289	sgRNA606	sgRNA860	24	32	34	0	0	0	6	14	12	5	12	10	0	0	0	2	0	0
343290	sgRNA606	sgRNA861	29	25	30	1	0	2	7	8	9	14	9	21	0	0	0	0	1	0
343291	sgRNA606	sgRNA862	6	10	9	0	0	0	1	1	4	2	3	8	0	0	0	0	0	0
343292	sgRNA606	sgRNA863	19	31	48	13	24	34	6	15	9	15	7	9	1	1	5	2	2	8
343293	sgRNA606	sgRNA864	17	6	13	0	0	0	4	4	2	2	3	4	0	0	0	0	0	0
343294	sgRNA606	sgRNA865	5	18	11	19	12	7	2	5	0	4	3	2	2	2	0	0	0	2
343295	sgRNA606	sgRNA866	4	5	3	0	2	0	3	1	0	0	0	1	0	0	1	0	0	0
343296	sgRNA606	sgRNA867	0	0	0	0	0	0	0	0	0	0	0	0	0	0	0	0	0	0
343297	sgRNA606	sgRNA868	19	9	7	5	4	9	8	12	1	1	4	15	0	0	3	0	0	3
343298	sgRNA606	sgRNA869	15	29	17	18	10	10	2	6	1	4	9	13	0	1	2	0	1	0
343299	sgRNA607	sgRNA607	224	276	314	567	771	586	4172	3708	3016	2671	2982	2637	6413	5624	5974	5368	5214	4481
343300	sgRNA607	sgRNA608	43	23	32	94	61	75	2	3	10	20	3	4	4	11	10	10	9	12
343301	sgRNA607	sgRNA609	22	36	22	70	83	75	13	15	11	18	21	25	10	21	14	41	17	19
343302	sgRNA607	sgRNA610	20	29	25	113	87	79	6	7	4	11	12	14	6	16	8	18	6	21
343303	sgRNA607	sgRNA611	20	26	14	5	1	0	2	12	8	12	7	7	2	1	3	1	1	1
343304	sgRNA607	sgRNA612	38	58	41	138	185	107	14	24	18	27	21	35	48	71	28	38	14	24
343305	sgRNA607	sgRNA613	33	38	44	62	71	47	6	13	10	13	10	9	16	12	19	27	10	22
343306	sgRNA607	sgRNA614	31	52	38	86	131	75	7	17	17	31	15	24	40	72	34	61	25	32
343307	sgRNA607	sgRNA615	16	24	16	51	40	52	7	9	12	6	8	18	5	5	22	34	12	14
343308	sgRNA607	sgRNA616	14	18	17	55	78	77	11	13	6	7	8	9	6	12	7	15	18	22
343309	sgRNA607	sgRNA617	31	62	42	105	137	106	14	16	12	22	26	33	34	50	27	37	22	45
343310	sgRNA607	sgRNA618	29	31	17	62	70	57	6	20	10	8	5	11	10	33	18	21	7	23
343311	sgRNA607	sgRNA619	52	71	42	268	203	160	11	22	11	16	10	16	58	72	37	56	32	44
343312	sgRNA607	sgRNA620	24	30	19	60	64	65	6	13	5	9	15	21	18	33	13	21	22	31
343313	sgRNA607	sgRNA621	32	39	18	166	99	86	7	22	7	7	19	26	17	31	20	37	86	126
343314	sgRNA607	sgRNA622	23	32	31	71	60	68	9	20	8	13	8	16	3	17	22	17	5	8
343315	sgRNA607	sgRNA623	17	15	18	1	0	1	4	5	4	5	14	19	0	0	1	1	0	0
343316	sgRNA607	sgRNA624	34	41	51	29	36	31	11	14	8	7	8	7	5	12	10	11	3	9
343317	sgRNA607	sgRNA625	29	25	18	91	82	74	4	14	2	18	4	11	17	27	19	35	16	16
343318	sgRNA607	sgRNA626	18	19	14	57	64	42	3	5	6	27	5	10	3	13	3	9	9	15
343319	sgRNA607	sgRNA627	8	32	15	3	2	3	9	16	3	5	8	12	1	2	2	6	2	1
343320	sgRNA607	sgRNA628	26	36	30	86	126	92	12	14	6	5	15	6	8	7	14	24	14	12
343321	sgRNA607	sgRNA629	31	48	27	51	35	29	15	15	12	21	10	12	13	15	28	34	18	31
343322	sgRNA607	sgRNA630	5	17	6	33	32	24	0	1	5	10	3	1	6	1	6	30	4	13
343323	sgRNA607	sgRNA631	39	34	38	114	102	98	10	24	14	12	11	17	23	41	22	49	26	43
343324	sgRNA607	sgRNA632	25	35	22	72	75	60	10	11	3	13	14	8	4	9	11	18	1	9
343325	sgRNA607	sgRNA633	34	47	41	17	25	18	19	21	20	25	11	21	13	23	3	6	5	11
343326	sgRNA607	sgRNA634	22	24	35	103	133	77	13	10	15	19	8	18	30	34	18	23	34	37
343327	sgRNA607	sgRNA635	14	27	18	63	58	37	5	7	3	10	3	13	11	22	27	33	18	27
343328	sgRNA607	sgRNA636	29	53	35	134	113	128	8	9	2	5	12	18	47	60	11	20	12	24
343329	sgRNA607	sgRNA637	39	40	44	131	163	117	15	19	14	17	15	19	33	53	35	35	20	36
343330	sgRNA607	sgRNA638	25	37	25	77	93	51	7	14	21	28	18	32	30	33	29	40	19	47
343331	sgRNA607	sgRNA639	26	38	25	76	78	55	6	17	8	16	10	13	33	35	13	39	6	15
343332	sgRNA607	sgRNA640	28	39	35	32	50	34	8	8	8	4	13	12	13	25	8	12	13	11
343333	sgRNA607	sgRNA641	14	19	20	51	52	50	1	1	3	7	2	5	3	9	7	20	6	15
343334	sgRNA607	sgRNA642	29	33	31	110	90	77	2	11	7	9	6	9	20	30	16	22	3	9
343335	sgRNA607	sgRNA643	39	40	27	101	129	96	4	19	4	11	9	17	15	22	31	50	5	11
343336	sgRNA607	sgRNA644	42	40	55	13	5	9	10	20	10	7	9	11	1	5	1	2	3	3
343337	sgRNA607	sgRNA645	26	31	31	81	114	82	11	11	5	13	18	21	18	34	18	27	8	24
343338	sgRNA607	sgRNA646	27	26	25	89	92	72	11	19	3	11	11	28	48	64	22	41	25	34
343339	sgRNA607	sgRNA647	52	39	41	156	130	111	3	3	11	20	16	25	23	34	18	41	11	26
343340	sgRNA607	sgRNA648	17	15	10	61	58	47	5	4	11	9	5	10	19	41	14	30	8	19
343341	sgRNA607	sgRNA649	30	34	23	0	0	0	11	20	26	29	8	10	1	0	0	0	0	0
343342	sgRNA607	sgRNA650	19	28	36	0	0	0	4	14	4	14	7	11	0	0	0	0	0	1
343343	sgRNA607	sgRNA651	42	49	51	177	193	155	7	11	8	10	6	25	33	47	36	49	31	57
343344	sgRNA607	sgRNA652	38	46	44	90	91	77	17	12	7	12	4	16	14	32	23	12	20	20
343345	sgRNA607	sgRNA653	30	42	44	49	55	33	8	16	22	19	10	8	6	10	11	8	4	9
343346	sgRNA607	sgRNA654	29	26	31	65	87	79	6	10	14	16	12	7	20	31	24	30	12	16
343347	sgRNA607	sgRNA655	37	39	33	103	106	93	12	12	5	10	8	14	2	7	16	15	0	15
343348	sgRNA607	sgRNA656	65	86	53	193	156	184	11	17	16	24	16	17	18	31	29	47	24	44
343349	sgRNA607	sgRNA657	53	54	33	160	159	157	22	39	14	18	12	27	16	35	31	39	57	92
343350	sgRNA607	sgRNA658	40	46	42	16	15	7	17	20	12	14	21	34	4	7	5	9	7	24
343351	sgRNA607	sgRNA659	21	29	17	91	108	74	13	24	6	11	4	19	31	41	22	40	11	33
343352	sgRNA607	sgRNA660	57	50	38	90	98	76	6	10	13	24	11	22	21	45	20	35	8	17
343353	sgRNA607	sgRNA661	12	14	12	35	38	45	2	5	7	6	3	10	16	18	8	5	3	7
343354	sgRNA607	sgRNA662	20	24	15	2	1	1	3	10	10	12	10	16	0	1	0	1	4	5
343355	sgRNA607	sgRNA663	14	30	29	76	71	79	7	5	3	3	8	10	15	27	3	11	8	13
343356	sgRNA607	sgRNA664	24	35	32	20	21	10	25	17	7	12	11	25	7	10	3	11	11	7
343357	sgRNA607	sgRNA665	13	8	10	0	0	2	1	4	4	1	5	5	0	0	0	0	1	1
343358	sgRNA607	sgRNA666	31	39	26	0	0	0	5	9	12	9	7	13	0	0	0	0	0	0
343359	sgRNA607	sgRNA667	53	67	70	187	202	144	7	19	9	32	16	25	27	29	39	41	19	47
343360	sgRNA607	sgRNA668	30	20	26	113	131	68	12	18	16	22	13	14	28	31	23	31	13	17
343361	sgRNA607	sgRNA669	24	26	33	95	90	77	2	7	13	12	6	23	18	46	16	18	9	16
343362	sgRNA607	sgRNA670	22	24	19	47	65	42	6	11	10	9	10	6	11	17	7	18	6	12
343363	sgRNA607	sgRNA671	31	27	26	23	40	35	10	17	3	5	4	20	12	11	5	2	9	10
343364	sgRNA607	sgRNA672	12	16	30	72	86	42	6	18	16	10	30	31	33	35	42	51	21	20
343365	sgRNA607	sgRNA673	74	90	85	0	0	0	46	50	47	38	27	39	0	0	0	0	2	1
343366	sgRNA607	sgRNA674	75	70	59	157	241	155	14	23	18	20	13	20	41	66	20	41	19	24
343367	sgRNA607	sgRNA675	15	37	26	91	97	88	4	8	3	2	3	9	10	18	11	22	5	18
343368	sgRNA607	sgRNA676	66	70	47	1	3	3	12	19	9	15	15	15	1	3	3	2	1	0
343369	sgRNA607	sgRNA677	37	52	35	153	104	91	17	25	12	11	19	38	28	34	24	56	18	39
343370	sgRNA607	sgRNA678	28	30	42	101	96	72	8	22	10	26	29	43	35	53	28	37	23	32
343371	sgRNA607	sgRNA679	30	40	27	71	69	72	1	13	9	14	11	22	17	23	8	12	10	18
343372	sgRNA607	sgRNA680	50	55	46	157	132	158	16	44	12	29	18	19	58	66	30	45	35	47
343373	sgRNA607	sgRNA681	19	32	30	50	71	69	12	17	6	11	6	11	17	33	17	30	19	33
343374	sgRNA607	sgRNA682	24	34	41	142	99	114	13	10	9	9	9	5	10	23	15	29	29	28
343375	sgRNA607	sgRNA683	27	44	17	13	6	6	2	11	6	7	12	17	4	6	2	3	2	9
343376	sgRNA607	sgRNA684	12	20	24	64	78	45	3	11	3	13	6	14	19	33	15	24	21	23
343377	sgRNA607	sgRNA685	13	13	20	0	1	0	1	2	8	2	2	9	0	0	0	0	0	0
343378	sgRNA607	sgRNA686	33	56	55	83	98	70	20	27	23	22	25	29	20	40	23	26	15	26
343379	sgRNA607	sgRNA687	68	79	79	218	234	189	15	30	14	22	21	33	44	63	43	60	68	72
343380	sgRNA607	sgRNA688	22	19	14	52	47	31	1	8	5	7	3	16	24	37	18	28	11	15
343381	sgRNA607	sgRNA689	33	48	27	91	101	96	10	16	16	29	13	17	19	31	30	47	19	35
343382	sgRNA607	sgRNA690	24	37	27	87	87	87	6	8	3	8	25	8	34	65	25	30	22	34
343383	sgRNA607	sgRNA691	34	45	42	128	106	80	10	21	10	16	16	28	27	30	24	53	27	38
343384	sgRNA607	sgRNA692	28	39	36	94	104	81	8	7	9	12	16	17	20	30	26	15	21	30
343385	sgRNA607	sgRNA693	60	54	43	145	147	155	1	10	10	14	5	16	11	17	10	26	10	10
343386	sgRNA607	sgRNA694	62	50	49	168	215	106	14	28	19	25	16	29	44	75	30	44	29	47
343387	sgRNA607	sgRNA695	7	15	13	61	39	47	6	9	9	22	14	7	24	32	7	14	11	19
343388	sgRNA607	sgRNA696	21	25	11	67	56	61	3	8	1	7	3	5	10	17	12	7	3	13
343389	sgRNA607	sgRNA697	19	35	28	42	32	40	16	28	22	16	4	8	30	35	8	25	13	19
343390	sgRNA607	sgRNA698	27	38	28	99	86	78	13	22	9	10	8	19	27	33	20	29	13	20
343391	sgRNA607	sgRNA699	30	31	48	5	4	3	12	13	9	14	17	18	4	7	2	7	4	2
343392	sgRNA607	sgRNA700	18	16	12	0	0	0	9	20	4	4	4	17	0	0	0	0	0	0
343393	sgRNA607	sgRNA701	43	35	30	0	0	0	7	7	7	15	9	16	0	0	0	0	0	0
343394	sgRNA607	sgRNA702	19	21	23	0	0	0	3	9	8	5	5	14	0	0	0	0	0	0
343395	sgRNA607	sgRNA703	40	17	22	105	74	78	10	19	13	18	10	14	54	79	18	32	33	32
343396	sgRNA607	sgRNA704	33	41	38	114	122	89	23	22	6	13	17	23	8	21	24	38	15	34
343397	sgRNA607	sgRNA705	24	22	8	0	0	0	5	3	5	7	7	18	0	0	0	1	0	0
343398	sgRNA607	sgRNA706	13	12	7	34	35	26	0	3	5	1	5	10	12	16	8	11	4	7
343399	sgRNA607	sgRNA707	33	54	32	82	123	103	12	7	5	16	9	14	28	37	22	21	10	15
343400	sgRNA607	sgRNA708	24	47	28	7	4	3	12	17	9	24	4	10	5	10	2	9	6	3
343401	sgRNA607	sgRNA709	35	40	33	108	133	83	5	10	5	10	22	24	20	37	30	37	5	23
343402	sgRNA607	sgRNA710	19	35	26	111	96	80	4	9	7	11	16	17	9	18	13	28	10	18
343403	sgRNA607	sgRNA711	73	83	48	156	226	169	8	12	7	21	25	31	41	56	47	63	33	57
343404	sgRNA607	sgRNA712	13	15	24	59	63	59	1	8	3	5	4	17	10	15	8	9	7	21
343405	sgRNA607	sgRNA713	30	24	32	94	83	70	11	18	1	4	5	15	20	39	10	19	9	12
343406	sgRNA607	sgRNA714	21	40	31	97	115	128	11	5	10	15	21	29	22	39	23	29	13	50
343407	sgRNA607	sgRNA715	18	29	25	42	54	58	2	16	5	5	7	13	9	13	14	21	5	10
343408	sgRNA607	sgRNA716	20	27	18	54	76	48	4	9	6	11	5	16	17	14	8	18	9	20
343409	sgRNA607	sgRNA717	20	34	27	102	96	70	4	8	12	6	7	14	13	26	21	14	10	16
343410	sgRNA607	sgRNA718	23	27	43	63	62	56	9	10	4	9	8	19	5	12	8	18	9	21
343411	sgRNA607	sgRNA719	63	80	96	1	0	0	34	44	29	41	21	44	0	0	0	0	0	1
343412	sgRNA607	sgRNA720	45	41	40	102	88	84	5	6	7	10	11	25	12	24	25	44	21	31
343413	sgRNA607	sgRNA721	29	51	46	142	111	106	8	8	7	8	9	12	16	25	8	21	8	17
343414	sgRNA607	sgRNA722	25	37	42	0	0	0	10	28	4	9	12	21	0	0	0	1	0	0
343415	sgRNA607	sgRNA723	22	11	28	90	89	55	6	14	4	5	7	4	17	34	8	11	16	19
343416	sgRNA607	sgRNA724	33	59	33	112	120	95	17	39	13	19	13	29	21	60	41	58	26	40
343417	sgRNA607	sgRNA725	16	28	27	66	60	73	3	8	4	5	3	11	19	34	8	17	10	14
343418	sgRNA607	sgRNA726	34	46	41	123	136	117	13	17	9	25	16	28	36	64	40	59	20	41
343419	sgRNA607	sgRNA727	19	27	13	71	35	46	0	6	5	15	8	10	3	9	10	11	6	11
343420	sgRNA607	sgRNA728	19	18	17	0	0	0	2	14	8	4	12	16	0	1	0	0	0	0
343421	sgRNA607	sgRNA729	35	35	33	121	114	78	10	25	13	22	6	4	17	33	22	39	29	31
343422	sgRNA607	sgRNA730	39	51	38	106	133	124	6	11	12	12	8	17	15	34	14	25	18	36
343423	sgRNA607	sgRNA731	38	32	24	124	146	111	10	15	15	19	8	14	39	42	36	43	19	28
343424	sgRNA607	sgRNA732	57	68	61	212	195	184	11	23	4	16	16	25	35	61	33	55	33	51
343425	sgRNA607	sgRNA733	9	14	19	46	39	34	6	15	5	9	2	5	27	43	18	31	14	25
343426	sgRNA607	sgRNA734	54	55	46	154	157	121	12	32	8	10	12	28	33	28	18	46	44	43
343427	sgRNA607	sgRNA735	30	44	38	133	101	107	10	13	16	21	8	19	20	37	33	52	12	30
343428	sgRNA607	sgRNA736	7	17	13	53	50	38	5	12	5	13	11	12	9	11	10	10	8	10
343429	sgRNA607	sgRNA737	19	26	37	16	23	25	0	9	5	8	6	17	18	35	4	8	6	6
343430	sgRNA607	sgRNA738	21	22	30	85	77	45	9	13	6	17	14	12	15	28	12	18	16	25
343431	sgRNA607	sgRNA739	14	18	23	54	62	73	3	10	1	4	2	5	13	17	10	28	12	23
343432	sgRNA607	sgRNA740	36	49	36	62	42	26	18	20	11	16	18	24	10	18	19	16	12	18
343433	sgRNA607	sgRNA741	22	24	18	93	57	45	1	9	11	11	5	18	16	28	25	35	9	17
343434	sgRNA607	sgRNA742	28	24	35	92	73	56	12	11	5	5	2	14	8	17	6	18	9	11
343435	sgRNA607	sgRNA743	21	48	42	109	150	97	9	10	9	12	6	14	21	28	14	17	17	21
343436	sgRNA607	sgRNA744	37	38	44	114	79	72	2	7	10	15	1	7	12	23	24	34	7	12
343437	sgRNA607	sgRNA745	34	40	42	32	36	30	4	13	11	15	14	30	4	17	11	16	3	9
343438	sgRNA607	sgRNA746	22	17	14	74	76	62	10	15	6	10	15	12	13	41	19	46	13	28
343439	sgRNA607	sgRNA747	20	23	22	53	45	37	5	18	8	13	4	21	20	36	14	26	11	38
343440	sgRNA607	sgRNA748	43	38	55	120	157	102	2	12	9	16	9	14	7	20	6	39	11	15
343441	sgRNA607	sgRNA749	35	33	41	134	97	131	6	7	7	7	14	21	19	17	23	40	21	33
343442	sgRNA607	sgRNA750	30	32	32	5	6	10	14	12	6	10	9	22	2	0	1	2	0	0
343443	sgRNA607	sgRNA751	40	56	38	1	0	0	10	18	5	18	7	14	0	0	0	0	0	0
343444	sgRNA607	sgRNA752	21	25	26	77	79	50	7	7	2	7	7	6	29	39	23	28	9	16
343445	sgRNA607	sgRNA753	31	34	45	119	119	94	20	34	13	23	8	15	22	34	36	75	30	55
343446	sgRNA607	sgRNA754	28	25	21	70	75	61	7	12	8	11	10	19	18	28	11	15	15	33
343447	sgRNA607	sgRNA755	19	27	23	70	56	56	4	14	9	4	3	13	16	27	16	20	20	21
343448	sgRNA607	sgRNA756	47	33	39	0	0	0	12	20	3	6	18	22	0	0	0	0	0	0
343449	sgRNA607	sgRNA757	35	38	40	0	1	1	8	9	11	16	11	9	0	0	0	0	0	0
343450	sgRNA607	sgRNA758	19	15	25	46	58	50	6	7	4	16	9	14	24	35	23	41	15	24
343451	sgRNA607	sgRNA759	15	33	21	42	56	48	8	11	5	6	6	15	10	16	11	13	7	8
343452	sgRNA607	sgRNA760	45	33	43	1	1	2	15	23	6	14	22	25	7	14	10	26	3	8
343453	sgRNA607	sgRNA761	20	24	17	0	0	0	8	15	9	15	12	21	0	1	0	0	0	0
343454	sgRNA607	sgRNA762	41	46	45	171	155	146	10	33	8	16	15	17	33	67	30	62	23	33
343455	sgRNA607	sgRNA763	31	26	31	83	82	68	1	9	2	11	9	15	8	21	15	19	11	31
343456	sgRNA607	sgRNA764	38	55	44	150	152	123	13	20	16	28	8	25	24	48	22	24	38	70
343457	sgRNA607	sgRNA765	22	29	27	0	0	0	8	8	6	12	6	12	1	0	0	0	0	0
343458	sgRNA607	sgRNA766	32	30	28	79	59	47	8	10	14	10	10	10	19	33	13	42	7	30
343459	sgRNA607	sgRNA767	31	29	31	56	105	69	7	12	13	13	9	11	14	32	21	21	9	24
343460	sgRNA607	sgRNA768	12	25	12	51	47	60	14	16	16	21	5	3	35	27	12	16	8	21
343461	sgRNA607	sgRNA769	36	48	45	168	175	139	8	17	3	5	15	20	42	64	20	24	23	39
343462	sgRNA607	sgRNA770	30	28	48	1	7	4	5	15	7	5	5	7	7	6	2	3	5	6
343463	sgRNA607	sgRNA771	27	27	31	40	44	33	10	14	10	13	8	16	12	18	13	8	5	14
343464	sgRNA607	sgRNA772	25	27	32	4	4	4	9	9	2	5	16	24	3	5	0	4	2	3
343465	sgRNA607	sgRNA773	67	73	66	219	222	187	15	24	20	21	28	18	43	61	52	70	36	50
343466	sgRNA607	sgRNA774	37	48	38	3	3	2	16	25	8	19	11	13	2	1	2	5	1	0
343467	sgRNA607	sgRNA775	8	10	8	0	2	1	4	4	3	4	2	5	0	0	0	1	0	2
343468	sgRNA607	sgRNA776	6	8	17	0	0	0	7	13	5	5	9	15	0	0	0	0	0	0
343469	sgRNA607	sgRNA777	23	51	28	0	0	0	6	16	12	22	16	10	1	0	0	1	0	0
343470	sgRNA607	sgRNA778	25	32	18	1	0	0	4	5	6	16	8	12	0	1	0	1	0	0
343471	sgRNA607	sgRNA779	21	19	30	6	5	1	1	5	7	17	4	2	2	0	1	3	1	0
343472	sgRNA607	sgRNA780	26	22	29	0	0	0	6	2	4	8	7	19	0	0	0	0	0	0
343473	sgRNA607	sgRNA781	20	27	12	1	1	2	4	4	5	9	10	9	0	1	0	0	1	2
343474	sgRNA607	sgRNA782	18	14	6	2	5	3	2	4	7	12	13	23	0	0	1	2	3	6
343475	sgRNA607	sgRNA783	63	55	68	2	10	3	15	34	20	37	29	47	2	1	4	7	1	5
343476	sgRNA607	sgRNA784	16	25	26	0	0	0	1	4	11	9	8	13	2	5	0	0	0	0
343477	sgRNA607	sgRNA785	20	32	15	53	91	43	7	8	9	14	4	6	8	9	8	14	6	10
343478	sgRNA607	sgRNA786	13	11	19	3	3	0	4	7	1	0	0	6	0	2	0	1	0	0
343479	sgRNA607	sgRNA787	23	26	20	9	15	13	0	4	5	7	12	7	11	13	1	6	4	5
343480	sgRNA607	sgRNA788	42	45	26	28	14	17	9	23	13	11	14	21	5	10	1	4	13	14
343481	sgRNA607	sgRNA789	29	30	27	58	62	49	21	29	6	4	8	8	25	26	21	26	13	26
343482	sgRNA607	sgRNA790	24	41	35	0	0	0	17	24	9	12	10	13	0	1	0	0	0	0
343483	sgRNA607	sgRNA791	15	30	24	0	0	0	9	5	0	7	4	12	0	0	0	0	0	0
343484	sgRNA607	sgRNA792	35	32	29	7	5	7	1	13	0	5	9	12	1	1	2	2	3	1
343485	sgRNA607	sgRNA793	20	20	21	24	28	27	5	5	4	11	3	1	3	16	10	13	7	11
343486	sgRNA607	sgRNA794	26	32	37	17	17	11	10	12	12	23	18	18	2	11	10	9	1	5
343487	sgRNA607	sgRNA795	9	18	12	1	0	1	3	7	11	13	8	14	1	1	1	2	1	3
343488	sgRNA607	sgRNA796	21	26	26	0	0	0	2	4	9	5	8	2	0	0	0	0	0	0
343489	sgRNA607	sgRNA797	29	38	49	0	0	0	5	11	4	14	6	8	0	0	0	0	0	0
343490	sgRNA607	sgRNA798	42	36	51	34	41	40	7	9	15	13	6	11	9	14	12	6	6	6
343491	sgRNA607	sgRNA799	20	29	35	1	3	0	11	16	18	23	24	22	4	18	6	6	3	10
343492	sgRNA607	sgRNA800	21	39	24	46	39	27	1	7	9	14	2	12	5	5	19	25	19	29
343493	sgRNA607	sgRNA801	34	44	35	2	9	2	12	13	8	13	15	21	6	11	1	5	2	6
343494	sgRNA607	sgRNA802	42	36	36	28	31	24	5	15	14	23	14	15	6	10	8	21	6	8
343495	sgRNA607	sgRNA803	19	27	15	4	1	1	5	11	6	12	9	7	0	0	0	1	0	0
343496	sgRNA607	sgRNA804	17	33	16	3	3	2	1	7	6	12	7	7	2	2	2	1	5	5
343497	sgRNA607	sgRNA805	16	11	20	2	4	5	5	9	5	10	6	10	7	3	0	4	4	3
343498	sgRNA607	sgRNA806	13	25	11	1	0	2	18	30	12	20	11	12	3	0	5	4	0	1
343499	sgRNA607	sgRNA807	19	20	9	0	0	0	2	4	3	8	9	12	0	0	0	0	0	0
343500	sgRNA607	sgRNA808	43	49	35	0	0	0	7	22	19	32	11	26	0	1	0	0	0	0
343501	sgRNA607	sgRNA809	31	32	37	0	0	0	5	7	22	16	19	23	0	0	0	1	0	0
343502	sgRNA607	sgRNA810	22	40	35	0	0	0	9	14	10	21	7	7	0	0	1	0	0	0
343503	sgRNA607	sgRNA811	41	33	26	107	99	83	2	8	8	12	10	24	3	14	14	19	11	13
343504	sgRNA607	sgRNA812	22	21	22	14	7	15	4	13	1	0	7	10	12	15	2	6	6	5
343505	sgRNA607	sgRNA813	27	29	15	0	0	0	5	15	12	6	9	4	4	3	0	1	0	0
343506	sgRNA607	sgRNA814	13	11	17	14	7	12	6	5	3	5	8	7	2	3	6	13	0	4
343507	sgRNA607	sgRNA815	43	62	47	105	107	77	6	10	11	18	7	17	7	10	15	26	18	30
343508	sgRNA607	sgRNA816	28	32	35	0	1	0	3	8	2	12	12	19	0	4	0	1	0	0
343509	sgRNA607	sgRNA817	41	31	44	0	0	0	10	20	8	16	13	23	0	0	0	0	0	0
343510	sgRNA607	sgRNA818	58	72	78	0	1	0	8	15	19	25	21	40	0	0	0	0	0	0
343511	sgRNA607	sgRNA819	28	29	40	0	3	3	6	11	8	12	17	24	2	2	1	3	1	5
343512	sgRNA607	sgRNA820	20	12	17	0	0	0	2	10	6	7	2	12	0	0	0	0	0	0
343513	sgRNA607	sgRNA821	18	18	29	1	2	0	1	7	3	6	7	9	0	2	1	4	3	2
343514	sgRNA607	sgRNA822	21	27	34	0	0	0	9	26	17	9	18	38	1	0	0	0	0	0
343515	sgRNA607	sgRNA823	20	36	31	6	4	7	5	14	9	11	12	16	1	6	1	5	4	4
343516	sgRNA607	sgRNA824	45	30	31	0	0	0	3	10	18	17	4	12	0	0	0	0	0	0
343517	sgRNA607	sgRNA825	11	16	22	45	45	23	6	9	4	10	4	6	5	10	3	13	5	12
343518	sgRNA607	sgRNA826	20	36	25	0	0	0	2	5	7	10	12	23	0	1	0	0	0	0
343519	sgRNA607	sgRNA827	31	28	22	0	0	0	6	16	1	5	10	17	0	0	0	0	0	0
343520	sgRNA607	sgRNA828	55	58	38	0	1	1	4	4	6	21	17	12	0	0	1	1	0	0
343521	sgRNA607	sgRNA829	27	49	28	0	0	0	5	10	7	10	5	13	0	0	0	1	0	0
343522	sgRNA607	sgRNA830	38	29	29	0	2	1	3	7	8	14	9	15	0	0	0	3	1	1
343523	sgRNA607	sgRNA831	27	25	19	1	0	0	5	9	5	6	8	10	1	0	0	1	0	0
343524	sgRNA607	sgRNA832	35	37	32	61	57	44	5	7	3	8	6	11	9	23	18	23	17	27
343525	sgRNA607	sgRNA833	15	21	17	21	20	35	6	7	3	6	8	11	2	6	2	7	3	8
343526	sgRNA607	sgRNA834	23	20	23	0	0	0	9	7	6	11	4	13	0	0	0	0	0	0
343527	sgRNA607	sgRNA835	26	36	38	1	0	1	9	11	18	18	11	21	0	0	0	0	0	0
343528	sgRNA607	sgRNA836	52	62	47	154	151	117	5	13	7	21	15	28	31	37	14	21	19	27
343529	sgRNA607	sgRNA837	19	17	15	14	12	18	10	13	9	4	6	10	4	16	3	11	3	5
343530	sgRNA607	sgRNA838	10	8	16	0	0	0	8	12	2	4	2	10	0	0	0	0	0	0
343531	sgRNA607	sgRNA839	18	34	30	8	6	2	9	10	4	17	24	25	0	1	9	12	3	3
343532	sgRNA607	sgRNA840	13	16	24	0	0	0	4	12	8	10	8	4	0	0	0	0	0	0
343533	sgRNA607	sgRNA841	13	27	16	2	1	0	5	12	3	11	9	5	2	5	1	1	1	0
343534	sgRNA607	sgRNA842	16	31	30	99	81	82	5	5	8	15	7	18	12	23	18	28	22	32
343535	sgRNA607	sgRNA843	32	26	28	71	122	67	3	8	8	10	7	9	9	29	12	30	9	17
343536	sgRNA607	sgRNA844	26	35	20	91	79	63	7	13	10	18	10	16	22	34	22	35	19	21
343537	sgRNA607	sgRNA845	29	35	24	95	87	77	18	20	12	21	17	24	22	53	28	66	29	41
343538	sgRNA607	sgRNA846	13	19	23	65	47	55	7	13	4	16	13	11	26	29	15	23	15	23
343539	sgRNA607	sgRNA847	17	30	18	67	93	42	7	15	13	13	12	12	12	23	25	38	19	32
343540	sgRNA607	sgRNA848	25	31	25	68	79	41	5	16	6	7	6	20	7	21	11	20	8	13
343541	sgRNA607	sgRNA849	37	53	35	113	113	95	4	11	6	5	7	12	16	25	3	10	12	25
343542	sgRNA607	sgRNA850	49	49	38	146	132	93	17	28	22	40	11	22	43	86	39	62	23	30
343543	sgRNA607	sgRNA851	31	30	41	104	111	73	3	3	5	17	9	6	18	29	7	8	5	15
343544	sgRNA607	sgRNA852	15	12	10	0	0	0	3	2	6	8	6	1	0	0	0	0	0	0
343545	sgRNA607	sgRNA853	8	16	12	0	0	0	6	8	18	26	21	21	2	2	3	8	1	0
343546	sgRNA607	sgRNA854	18	25	19	45	62	60	2	1	5	17	4	9	20	15	16	15	6	9
343547	sgRNA607	sgRNA855	25	30	40	118	101	102	14	13	11	11	4	11	21	44	16	33	17	31
343548	sgRNA607	sgRNA856	26	36	18	44	30	22	4	13	6	6	3	7	7	13	11	12	6	9
343549	sgRNA607	sgRNA857	27	33	30	112	95	76	6	7	9	12	14	11	36	54	19	33	23	39
343550	sgRNA607	sgRNA858	31	49	44	122	117	101	12	14	14	14	11	26	39	52	31	45	10	22
343551	sgRNA607	sgRNA859	31	53	38	0	0	0	18	26	6	16	14	17	0	0	0	0	0	0
343552	sgRNA607	sgRNA860	37	37	28	0	0	1	10	18	4	12	13	15	1	3	3	7	2	2
343553	sgRNA607	sgRNA861	39	24	38	0	0	0	10	16	2	14	4	24	0	0	0	0	0	0
343554	sgRNA607	sgRNA862	48	45	31	0	0	0	10	13	7	11	6	13	0	0	1	1	1	0
343555	sgRNA607	sgRNA863	19	19	17	38	62	47	6	13	5	11	5	1	21	25	7	23	31	39
343556	sgRNA607	sgRNA864	21	21	27	0	1	0	7	11	5	3	10	13	0	0	0	1	0	0
343557	sgRNA607	sgRNA865	8	12	4	23	29	20	1	3	2	6	1	2	10	7	5	11	3	7
343558	sgRNA607	sgRNA866	0	7	3	9	13	14	0	1	0	3	4	5	2	2	1	5	2	4
343559	sgRNA607	sgRNA867	0	0	0	0	0	0	0	0	0	0	0	0	0	0	0	0	0	0
343560	sgRNA607	sgRNA868	22	10	11	25	27	23	11	12	2	4	3	2	13	11	12	20	9	13
343561	sgRNA607	sgRNA869	0	3	11	52	17	26	5	9	2	2	0	2	3	4	4	13	2	6
343562	sgRNA608	sgRNA608	144	198	212	453	600	447	4328	3943	3101	2873	3001	2761	6773	6169	6103	5594	5273	4845
343563	sgRNA608	sgRNA609	8	18	14	56	52	26	4	8	5	11	2	2	18	12	25	26	9	15
343564	sgRNA608	sgRNA610	25	44	35	110	116	70	6	6	10	11	14	24	8	15	3	10	4	18
343565	sgRNA608	sgRNA611	1	6	3	0	0	0	1	4	0	11	0	2	1	1	0	1	0	0
343566	sgRNA608	sgRNA612	20	47	30	89	130	88	10	22	19	14	21	22	46	73	27	49	18	32
343567	sgRNA608	sgRNA613	19	10	13	35	32	31	6	9	5	6	7	8	8	14	13	9	10	8
343568	sgRNA608	sgRNA614	18	23	14	98	52	40	16	22	4	4	3	9	27	38	22	38	29	41
343569	sgRNA608	sgRNA615	22	53	42	141	138	133	16	22	13	14	14	15	38	42	50	45	23	24
343570	sgRNA608	sgRNA616	34	31	21	90	72	100	11	17	9	7	1	9	21	34	17	31	22	21
343571	sgRNA608	sgRNA617	24	32	15	107	88	57	9	10	5	11	2	5	21	28	10	22	20	27
343572	sgRNA608	sgRNA618	43	44	46	144	125	106	25	23	10	23	10	20	54	62	28	35	23	42
343573	sgRNA608	sgRNA619	24	19	16	52	53	37	7	5	2	6	8	12	9	8	14	16	4	8
343574	sgRNA608	sgRNA620	34	16	29	90	110	83	10	3	2	6	4	9	12	24	9	15	4	14
343575	sgRNA608	sgRNA621	15	15	11	45	25	59	4	4	1	1	5	11	16	12	16	30	6	7
343576	sgRNA608	sgRNA622	23	20	29	61	82	61	10	15	10	7	4	12	20	32	18	31	25	42
343577	sgRNA608	sgRNA623	13	15	15	0	0	0	6	17	5	6	6	16	0	0	1	0	2	3
343578	sgRNA608	sgRNA624	25	23	23	18	31	9	4	8	3	12	4	12	5	8	5	10	9	7
343579	sgRNA608	sgRNA625	5	9	10	19	27	34	2	6	2	3	8	5	6	16	14	21	6	23
343580	sgRNA608	sgRNA626	31	21	31	115	100	69	8	16	9	20	6	13	13	26	16	29	10	47
343581	sgRNA608	sgRNA627	27	18	15	3	0	1	3	7	2	1	1	1	1	4	1	0	0	1
343582	sgRNA608	sgRNA628	11	19	7	27	36	21	6	4	7	7	9	17	3	8	2	6	8	13
343583	sgRNA608	sgRNA629	16	27	15	27	21	13	5	4	4	10	5	7	11	19	15	22	6	9
343584	sgRNA608	sgRNA630	30	32	26	95	80	70	13	31	19	28	14	25	15	23	37	62	43	54
343585	sgRNA608	sgRNA631	45	35	44	143	124	107	15	17	3	5	2	3	11	27	12	15	13	25
343586	sgRNA608	sgRNA632	21	20	30	44	47	47	8	3	8	8	2	4	8	9	7	4	10	10
343587	sgRNA608	sgRNA633	15	10	12	4	7	3	5	20	10	11	16	9	4	1	4	0	3	6
343588	sgRNA608	sgRNA634	9	16	17	45	37	36	7	9	7	4	10	12	14	15	46	31	26	24
343589	sgRNA608	sgRNA635	14	20	17	28	54	45	5	10	3	5	1	5	1	7	9	13	4	10
343590	sgRNA608	sgRNA636	55	71	48	136	120	102	3	13	7	2	6	13	13	25	10	19	14	27
343591	sgRNA608	sgRNA637	20	31	34	96	97	76	7	16	9	25	8	24	22	52	22	36	14	41
343592	sgRNA608	sgRNA638	26	23	25	54	48	39	23	16	10	28	21	33	35	63	29	22	22	21
343593	sgRNA608	sgRNA639	22	16	13	47	43	50	4	21	8	14	6	9	8	22	10	16	15	29
343594	sgRNA608	sgRNA640	14	22	23	32	25	27	5	8	5	5	11	11	8	20	7	12	10	18
343595	sgRNA608	sgRNA641	25	23	28	52	89	54	9	20	9	15	5	10	14	32	11	36	22	44
343596	sgRNA608	sgRNA642	18	28	24	36	42	33	11	12	6	12	15	13	9	14	20	15	6	7
343597	sgRNA608	sgRNA643	20	27	19	44	63	55	6	4	6	5	4	6	13	14	8	8	16	29
343598	sgRNA608	sgRNA644	9	13	17	2	0	2	3	6	2	12	7	12	1	1	0	2	0	0
343599	sgRNA608	sgRNA645	35	62	52	131	123	84	7	11	9	26	11	17	37	59	10	21	23	40
343600	sgRNA608	sgRNA646	15	13	18	50	66	29	9	13	5	9	6	4	20	18	7	16	11	22
343601	sgRNA608	sgRNA647	41	35	30	77	87	74	5	10	5	11	4	10	18	22	18	18	5	15
343602	sgRNA608	sgRNA648	18	14	15	46	63	40	1	4	2	6	6	13	13	11	27	38	12	10
343603	sgRNA608	sgRNA649	42	46	26	0	0	0	17	26	23	34	13	11	0	0	0	0	0	0
343604	sgRNA608	sgRNA650	9	8	5	0	0	0	10	16	5	6	4	12	0	0	0	0	0	0
343605	sgRNA608	sgRNA651	18	27	25	77	87	56	2	3	17	17	5	9	23	25	10	13	13	12
343606	sgRNA608	sgRNA652	24	25	21	72	45	66	3	14	3	7	18	18	7	11	10	17	24	23
343607	sgRNA608	sgRNA653	20	30	37	7	14	14	9	17	7	8	8	9	6	8	7	5	10	10
343608	sgRNA608	sgRNA654	8	15	9	44	26	22	3	1	1	2	10	12	15	11	2	4	2	2
343609	sgRNA608	sgRNA655	1	7	4	24	22	15	0	2	0	0	0	0	1	3	8	11	0	3
343610	sgRNA608	sgRNA656	42	42	39	100	103	103	4	5	6	9	9	11	21	33	24	27	23	21
343611	sgRNA608	sgRNA657	14	19	15	63	65	68	15	15	10	15	9	22	6	22	30	44	12	11
343612	sgRNA608	sgRNA658	28	38	31	4	10	6	18	16	18	30	15	20	7	5	4	3	8	13
343613	sgRNA608	sgRNA659	28	47	33	93	93	62	10	18	7	12	14	14	11	22	9	10	7	12
343614	sgRNA608	sgRNA660	20	39	30	65	67	48	4	8	3	8	6	11	7	15	16	11	8	17
343615	sgRNA608	sgRNA661	6	6	10	16	11	9	4	3	1	1	1	0	2	8	0	1	3	4
343616	sgRNA608	sgRNA662	10	13	6	3	0	1	3	6	6	10	0	6	0	0	0	0	1	0
343617	sgRNA608	sgRNA663	26	28	20	85	62	39	1	2	2	4	2	1	9	17	4	6	4	10
343618	sgRNA608	sgRNA664	12	19	19	5	0	1	9	12	8	7	10	20	17	13	13	5	7	7
343619	sgRNA608	sgRNA665	17	40	29	0	2	1	8	14	11	13	8	13	0	1	0	1	0	0
343620	sgRNA608	sgRNA666	10	14	19	0	0	0	7	13	2	2	3	7	0	0	0	0	0	0
343621	sgRNA608	sgRNA667	22	36	34	94	76	93	13	13	17	17	14	16	32	56	14	23	14	17
343622	sgRNA608	sgRNA668	19	25	22	50	70	42	12	11	3	9	17	15	14	25	6	13	9	13
343623	sgRNA608	sgRNA669	7	19	17	85	49	51	2	10	23	31	12	15	30	17	17	22	15	28
343624	sgRNA608	sgRNA670	22	17	17	50	49	40	11	13	9	13	2	13	19	32	10	16	9	15
343625	sgRNA608	sgRNA671	11	23	10	14	24	9	3	10	5	8	8	5	7	14	6	5	3	4
343626	sgRNA608	sgRNA672	17	12	22	47	66	62	3	6	3	4	12	7	4	18	10	12	6	13
343627	sgRNA608	sgRNA673	30	34	44	0	0	0	9	21	13	13	6	13	0	0	0	0	0	0
343628	sgRNA608	sgRNA674	13	21	22	65	92	56	7	8	3	7	7	6	21	17	13	30	3	6
343629	sgRNA608	sgRNA675	16	13	12	63	52	42	2	3	4	6	10	14	9	20	12	19	5	10
343630	sgRNA608	sgRNA676	32	55	42	0	0	0	5	10	6	12	12	25	1	1	1	0	0	0
343631	sgRNA608	sgRNA677	23	12	14	31	44	24	4	7	0	2	3	9	8	12	1	6	9	6
343632	sgRNA608	sgRNA678	26	33	31	106	88	79	6	21	3	4	8	17	10	37	19	33	11	33
343633	sgRNA608	sgRNA679	14	13	17	27	37	16	4	3	0	3	2	1	8	5	2	3	4	4
343634	sgRNA608	sgRNA680	29	25	32	84	102	73	7	25	7	23	8	9	13	25	16	38	14	37
343635	sgRNA608	sgRNA681	3	13	10	22	23	15	6	14	7	10	4	8	21	20	14	39	10	17
343636	sgRNA608	sgRNA682	13	24	18	40	63	41	0	4	3	2	0	3	5	11	3	2	3	7
343637	sgRNA608	sgRNA683	17	21	11	5	11	6	17	23	20	18	17	24	2	12	4	10	8	10
343638	sgRNA608	sgRNA684	25	40	28	91	91	83	5	5	11	12	11	19	15	28	29	39	10	16
343639	sgRNA608	sgRNA685	23	24	16	0	0	0	9	8	11	16	11	14	0	0	0	0	0	0
343640	sgRNA608	sgRNA686	8	8	13	21	30	25	0	5	2	4	6	4	9	7	0	2	0	4
343641	sgRNA608	sgRNA687	19	22	14	63	51	39	8	2	4	3	4	9	15	24	9	14	11	15
343642	sgRNA608	sgRNA688	11	17	12	39	35	25	1	1	12	11	12	14	21	29	27	30	5	8
343643	sgRNA608	sgRNA689	44	60	49	140	173	106	6	10	19	26	16	17	39	29	39	61	21	46
343644	sgRNA608	sgRNA690	10	4	6	18	19	18	0	3	5	2	0	5	9	6	3	7	5	2
343645	sgRNA608	sgRNA691	23	30	13	64	64	64	5	11	2	2	2	10	10	7	13	32	7	8
343646	sgRNA608	sgRNA692	43	26	33	116	104	86	17	10	5	9	9	10	27	58	23	23	7	27
343647	sgRNA608	sgRNA693	19	29	24	74	74	38	0	6	3	4	1	4	3	8	9	9	10	10
343648	sgRNA608	sgRNA694	16	21	19	53	60	35	5	15	1	13	8	11	14	29	11	34	12	23
343649	sgRNA608	sgRNA695	18	19	20	79	81	54	10	9	2	6	9	11	28	30	21	34	13	21
343650	sgRNA608	sgRNA696	23	29	25	91	86	65	13	24	5	16	12	26	23	36	15	24	19	29
343651	sgRNA608	sgRNA697	20	20	24	25	34	18	3	9	3	11	8	14	13	22	13	14	5	11
343652	sgRNA608	sgRNA698	27	67	42	113	120	94	17	29	7	23	11	17	43	64	20	24	24	42
343653	sgRNA608	sgRNA699	12	14	18	0	0	0	13	8	10	10	9	10	1	1	0	4	3	4
343654	sgRNA608	sgRNA700	25	19	23	1	0	0	3	3	8	5	10	10	0	1	0	0	0	0
343655	sgRNA608	sgRNA701	12	25	21	0	0	0	4	13	4	12	19	24	0	0	4	8	0	0
343656	sgRNA608	sgRNA702	16	24	24	0	0	0	4	11	6	18	13	11	0	0	0	0	1	0
343657	sgRNA608	sgRNA703	26	29	33	66	69	70	4	8	11	8	8	13	10	18	9	16	8	13
343658	sgRNA608	sgRNA704	19	17	13	52	63	44	6	12	7	9	10	14	16	35	22	24	21	24
343659	sgRNA608	sgRNA705	16	25	12	0	0	0	0	10	6	4	3	5	0	0	0	0	0	1
343660	sgRNA608	sgRNA706	18	35	23	24	17	19	3	11	5	9	7	9	7	10	3	1	6	4
343661	sgRNA608	sgRNA707	7	24	19	42	59	51	7	8	3	3	8	12	15	17	25	29	28	33
343662	sgRNA608	sgRNA708	10	11	7	1	1	0	4	5	6	8	9	6	0	1	1	1	0	4
343663	sgRNA608	sgRNA709	13	20	28	70	49	55	8	9	11	15	15	20	22	51	20	35	13	25
343664	sgRNA608	sgRNA710	25	22	16	55	61	52	0	8	5	19	6	12	11	7	18	11	4	15
343665	sgRNA608	sgRNA711	42	36	48	128	132	132	13	20	12	22	16	21	26	31	29	33	32	32
343666	sgRNA608	sgRNA712	19	24	24	103	79	48	22	22	7	9	8	9	11	30	11	24	14	26
343667	sgRNA608	sgRNA713	25	14	20	78	58	43	5	0	0	1	6	17	12	26	16	27	20	24
343668	sgRNA608	sgRNA714	32	35	37	85	94	105	5	11	17	18	10	11	23	36	24	43	17	40
343669	sgRNA608	sgRNA715	18	18	13	55	78	58	5	6	6	7	2	8	10	33	8	19	7	28
343670	sgRNA608	sgRNA716	3	10	4	27	17	21	6	17	2	4	4	8	10	14	17	31	9	8
343671	sgRNA608	sgRNA717	16	24	31	77	81	70	10	13	5	9	9	10	22	32	12	22	11	20
343672	sgRNA608	sgRNA718	12	14	12	36	29	20	5	3	3	3	4	5	10	17	2	7	3	9
343673	sgRNA608	sgRNA719	13	16	19	0	0	0	1	3	2	6	5	12	0	0	0	1	0	0
343674	sgRNA608	sgRNA720	37	36	14	64	69	51	1	10	16	19	3	6	28	24	19	35	3	12
343675	sgRNA608	sgRNA721	22	31	39	94	82	67	1	3	2	8	6	12	10	25	8	14	3	19
343676	sgRNA608	sgRNA722	22	22	19	0	0	0	13	29	12	13	10	16	0	0	0	0	0	0
343677	sgRNA608	sgRNA723	18	32	18	67	54	54	2	7	1	4	8	11	11	16	12	13	6	23
343678	sgRNA608	sgRNA724	10	16	9	56	53	40	4	9	3	3	7	20	8	19	16	11	9	11
343679	sgRNA608	sgRNA725	8	14	17	50	36	24	1	3	6	5	6	6	9	20	12	18	8	21
343680	sgRNA608	sgRNA726	41	30	44	111	128	100	11	19	11	16	4	13	26	35	12	34	13	18
343681	sgRNA608	sgRNA727	15	24	22	62	62	43	1	3	2	8	0	7	4	7	7	18	13	11
343682	sgRNA608	sgRNA728	6	15	14	0	0	0	6	14	6	3	4	10	0	0	1	0	0	0
343683	sgRNA608	sgRNA729	35	46	52	138	185	138	10	11	19	26	8	20	17	28	15	25	17	28
343684	sgRNA608	sgRNA730	21	38	25	103	120	89	13	10	7	20	17	12	18	38	19	28	9	17
343685	sgRNA608	sgRNA731	9	18	15	59	48	42	11	26	8	16	16	13	23	22	10	16	22	28
343686	sgRNA608	sgRNA732	46	62	58	192	136	128	24	22	29	43	18	19	49	75	38	53	27	53
343687	sgRNA608	sgRNA733	6	18	18	53	60	47	9	15	14	21	9	19	16	30	11	9	22	23
343688	sgRNA608	sgRNA734	21	36	28	109	93	60	6	16	5	9	11	16	6	16	28	29	21	31
343689	sgRNA608	sgRNA735	21	26	23	90	74	59	8	15	10	23	15	18	26	25	10	24	15	13
343690	sgRNA608	sgRNA736	8	13	5	44	37	38	3	1	5	3	5	12	10	13	9	24	6	6
343691	sgRNA608	sgRNA737	13	18	14	6	10	5	0	6	4	9	4	6	0	9	5	7	4	2
343692	sgRNA608	sgRNA738	37	33	40	122	102	99	9	18	10	18	13	26	18	34	17	30	14	33
343693	sgRNA608	sgRNA739	28	32	28	53	34	23	7	7	1	11	8	7	8	15	9	12	4	6
343694	sgRNA608	sgRNA740	24	47	34	54	45	21	5	14	11	22	5	10	28	17	12	11	11	14
343695	sgRNA608	sgRNA741	4	6	13	29	36	31	8	11	10	13	5	4	12	19	12	8	4	12
343696	sgRNA608	sgRNA742	32	35	32	69	116	83	2	3	2	5	7	15	10	10	11	22	4	20
343697	sgRNA608	sgRNA743	22	29	26	80	86	77	3	2	10	11	5	5	33	47	7	19	14	21
343698	sgRNA608	sgRNA744	19	23	23	102	75	85	2	4	7	16	1	5	7	12	10	14	10	15
343699	sgRNA608	sgRNA745	22	18	25	16	22	16	0	8	7	9	4	16	1	11	5	11	2	10
343700	sgRNA608	sgRNA746	11	22	16	52	59	51	5	7	8	13	23	18	13	17	17	17	27	31
343701	sgRNA608	sgRNA747	29	21	19	50	77	39	3	5	3	5	15	12	7	23	6	16	11	10
343702	sgRNA608	sgRNA748	16	28	24	51	64	74	3	6	2	5	2	6	16	21	10	25	6	16
343703	sgRNA608	sgRNA749	33	41	36	77	126	93	32	37	17	24	17	28	50	63	40	57	26	31
343704	sgRNA608	sgRNA750	27	36	30	8	4	1	2	10	8	7	7	9	0	0	1	3	0	2
343705	sgRNA608	sgRNA751	5	20	18	0	0	0	0	1	3	2	5	7	0	0	0	0	0	0
343706	sgRNA608	sgRNA752	12	26	19	53	56	55	10	15	9	10	7	5	15	16	12	18	13	15
343707	sgRNA608	sgRNA753	33	31	33	92	70	74	15	15	21	21	12	15	16	38	33	43	34	30
343708	sgRNA608	sgRNA754	37	44	37	116	140	84	12	13	7	16	14	14	22	38	25	35	19	19
343709	sgRNA608	sgRNA755	15	26	20	72	78	43	10	13	6	9	14	5	21	39	8	7	5	9
343710	sgRNA608	sgRNA756	26	25	20	0	0	0	5	11	10	15	5	11	0	0	0	0	0	0
343711	sgRNA608	sgRNA757	27	22	35	0	0	0	9	9	3	18	3	16	0	0	0	0	0	0
343712	sgRNA608	sgRNA758	17	13	24	43	29	38	13	17	11	19	6	13	6	5	5	9	7	6
343713	sgRNA608	sgRNA759	12	11	13	26	26	15	2	3	3	3	8	9	7	13	16	15	1	7
343714	sgRNA608	sgRNA760	27	36	27	0	0	0	4	8	10	8	10	12	2	4	1	12	0	5
343715	sgRNA608	sgRNA761	11	25	14	0	0	0	1	2	6	6	6	9	0	0	0	0	0	0
343716	sgRNA608	sgRNA762	51	57	48	93	127	109	5	12	6	11	8	13	14	30	25	26	12	25
343717	sgRNA608	sgRNA763	10	15	13	44	39	47	9	6	4	18	5	4	15	19	7	23	9	27
343718	sgRNA608	sgRNA764	33	45	30	110	112	85	7	11	6	13	9	13	9	14	30	34	16	24
343719	sgRNA608	sgRNA765	26	33	30	0	0	0	17	10	7	4	8	8	0	1	0	0	0	0
343720	sgRNA608	sgRNA766	15	13	15	51	57	30	7	14	9	6	7	13	16	28	17	20	14	16
343721	sgRNA608	sgRNA767	11	16	23	78	57	55	8	13	5	11	7	15	24	30	20	22	3	9
343722	sgRNA608	sgRNA768	38	48	35	89	74	74	15	16	9	17	22	17	29	37	30	41	3	14
343723	sgRNA608	sgRNA769	19	15	26	52	48	35	2	8	6	11	8	8	15	9	5	9	6	12
343724	sgRNA608	sgRNA770	48	48	34	0	3	1	5	12	6	11	6	15	5	5	5	1	3	5
343725	sgRNA608	sgRNA771	17	20	22	23	23	34	7	6	4	5	7	11	7	9	8	14	1	7
343726	sgRNA608	sgRNA772	18	26	18	0	0	0	12	13	11	6	8	14	3	0	3	5	3	1
343727	sgRNA608	sgRNA773	19	19	27	66	73	45	6	8	9	14	9	11	19	22	13	37	24	35
343728	sgRNA608	sgRNA774	20	25	28	2	3	1	3	5	5	16	9	3	0	0	0	0	0	0
343729	sgRNA608	sgRNA775	9	7	5	0	0	0	0	3	0	6	1	2	0	0	1	2	0	0
343730	sgRNA608	sgRNA776	32	33	34	0	0	0	16	22	10	10	12	23	0	0	0	0	0	0
343731	sgRNA608	sgRNA777	25	46	48	2	0	0	9	16	4	13	6	8	0	0	0	0	0	0
343732	sgRNA608	sgRNA778	7	3	17	0	0	0	6	12	4	10	13	6	0	0	0	0	0	0
343733	sgRNA608	sgRNA779	19	15	15	2	1	2	5	3	1	4	1	4	1	0	0	0	2	0
343734	sgRNA608	sgRNA780	16	27	13	0	0	0	4	8	6	5	0	2	0	0	0	0	0	0
343735	sgRNA608	sgRNA781	12	24	20	2	2	2	3	6	4	2	6	9	2	0	0	1	1	1
343736	sgRNA608	sgRNA782	10	20	13	2	3	3	8	21	8	9	10	12	0	6	3	3	1	2
343737	sgRNA608	sgRNA783	32	28	30	1	0	0	1	8	12	23	5	12	0	0	1	0	0	1
343738	sgRNA608	sgRNA784	26	21	32	1	0	1	13	8	5	9	6	11	0	0	0	1	0	0
343739	sgRNA608	sgRNA785	5	20	7	36	32	38	1	7	4	3	4	7	4	9	7	4	5	12
343740	sgRNA608	sgRNA786	16	17	24	0	0	3	5	7	4	8	8	17	1	2	3	4	0	2
343741	sgRNA608	sgRNA787	13	16	9	5	9	7	2	1	2	1	2	3	4	9	2	6	5	6
343742	sgRNA608	sgRNA788	16	15	17	3	9	7	1	8	3	5	7	12	4	4	3	9	3	1
343743	sgRNA608	sgRNA789	31	23	40	35	48	52	15	21	3	9	6	10	13	37	25	39	6	12
343744	sgRNA608	sgRNA790	19	31	23	0	0	0	6	11	12	11	14	14	0	0	1	0	0	0
343745	sgRNA608	sgRNA791	14	9	13	0	0	0	2	6	1	6	5	5	0	0	0	0	0	0
343746	sgRNA608	sgRNA792	10	22	18	3	5	1	11	10	3	4	6	8	2	2	3	1	3	1
343747	sgRNA608	sgRNA793	29	20	32	47	59	50	14	24	4	7	14	17	8	5	16	27	9	8
343748	sgRNA608	sgRNA794	34	38	25	11	11	7	6	5	4	9	4	11	4	9	3	5	1	3
343749	sgRNA608	sgRNA795	33	28	45	2	1	0	9	9	7	5	8	9	0	1	2	2	4	2
343750	sgRNA608	sgRNA796	18	19	23	0	0	0	15	24	10	7	2	5	0	0	0	0	0	0
343751	sgRNA608	sgRNA797	4	6	7	0	0	0	4	5	0	6	2	6	0	0	0	0	0	0
343752	sgRNA608	sgRNA798	12	18	17	6	7	10	5	9	6	11	4	21	2	6	4	7	6	10
343753	sgRNA608	sgRNA799	21	4	12	3	2	1	2	4	11	7	9	11	6	4	2	4	1	3
343754	sgRNA608	sgRNA800	29	35	37	46	45	49	13	16	6	11	7	12	4	16	9	11	2	7
343755	sgRNA608	sgRNA801	20	27	29	1	3	1	12	10	1	4	6	4	2	6	4	3	7	2
343756	sgRNA608	sgRNA802	24	33	24	15	10	16	11	8	3	8	11	19	7	12	6	5	4	7
343757	sgRNA608	sgRNA803	26	35	34	2	2	1	5	5	7	35	5	21	0	0	2	2	0	1
343758	sgRNA608	sgRNA804	13	11	15	1	2	0	13	22	11	18	11	20	4	4	1	2	0	2
343759	sgRNA608	sgRNA805	13	16	11	2	3	3	3	8	2	4	1	7	2	1	4	10	1	1
343760	sgRNA608	sgRNA806	16	15	22	0	0	1	2	5	2	6	6	7	0	3	1	0	0	1
343761	sgRNA608	sgRNA807	16	17	16	0	0	0	2	6	3	11	11	10	0	0	0	0	0	0
343762	sgRNA608	sgRNA808	12	19	20	0	0	0	12	17	9	12	12	15	0	0	0	0	0	0
343763	sgRNA608	sgRNA809	22	28	18	0	0	0	8	13	2	4	8	12	0	0	0	0	0	0
343764	sgRNA608	sgRNA810	14	15	24	0	0	0	3	12	4	29	7	16	0	0	1	0	0	0
343765	sgRNA608	sgRNA811	35	35	32	125	97	76	8	15	6	21	6	6	28	42	13	21	15	21
343766	sgRNA608	sgRNA812	12	28	15	11	9	9	1	5	14	9	7	15	4	8	6	4	12	16
343767	sgRNA608	sgRNA813	7	12	10	0	0	0	1	4	1	0	5	9	1	0	0	1	0	0
343768	sgRNA608	sgRNA814	27	22	18	11	13	9	5	13	2	9	9	16	8	13	8	8	3	4
343769	sgRNA608	sgRNA815	17	34	43	24	29	30	9	11	8	4	18	7	19	32	16	20	16	18
343770	sgRNA608	sgRNA816	23	31	32	0	0	0	3	9	11	14	4	18	0	0	0	4	0	0
343771	sgRNA608	sgRNA817	6	9	8	0	0	0	1	7	6	3	2	5	0	0	0	0	0	0
343772	sgRNA608	sgRNA818	21	25	14	0	0	0	11	21	6	6	12	11	1	0	0	0	0	0
343773	sgRNA608	sgRNA819	25	35	31	0	0	0	14	14	16	19	12	10	1	1	0	0	0	0
343774	sgRNA608	sgRNA820	19	26	20	0	0	0	5	10	10	6	6	6	0	0	0	1	0	0
343775	sgRNA608	sgRNA821	11	14	12	0	1	1	12	9	12	19	19	18	8	13	1	2	0	4
343776	sgRNA608	sgRNA822	10	20	8	0	0	0	6	6	0	1	3	2	0	0	0	0	0	0
343777	sgRNA608	sgRNA823	49	57	54	0	0	2	11	10	11	14	9	23	0	4	0	1	2	0
343778	sgRNA608	sgRNA824	23	32	24	0	0	0	8	14	12	17	10	22	0	0	0	0	0	0
343779	sgRNA608	sgRNA825	12	11	15	22	21	25	2	6	1	8	5	16	1	3	5	0	3	7
343780	sgRNA608	sgRNA826	56	95	42	0	1	0	13	19	14	20	13	22	0	0	0	0	0	0
343781	sgRNA608	sgRNA827	19	48	27	0	0	0	12	22	9	12	10	18	0	0	0	0	0	0
343782	sgRNA608	sgRNA828	44	54	71	0	0	1	12	20	9	20	9	22	1	0	2	3	0	2
343783	sgRNA608	sgRNA829	28	12	29	14	15	13	4	10	7	9	4	9	2	0	3	8	3	6
343784	sgRNA608	sgRNA830	19	22	18	0	1	0	8	5	6	16	1	4	0	2	0	0	1	0
343785	sgRNA608	sgRNA831	4	15	11	0	0	0	5	7	6	12	1	2	0	1	0	0	0	0
343786	sgRNA608	sgRNA832	14	15	13	23	21	20	3	6	0	2	2	1	5	9	6	7	4	9
343787	sgRNA608	sgRNA833	17	24	25	42	36	30	5	10	6	9	6	8	14	25	6	10	3	10
343788	sgRNA608	sgRNA834	18	13	13	0	0	0	1	4	3	7	9	7	0	0	0	0	0	0
343789	sgRNA608	sgRNA835	13	23	15	1	0	0	15	15	7	18	9	14	0	0	0	0	0	0
343790	sgRNA608	sgRNA836	53	50	57	147	204	126	22	35	20	27	14	32	31	63	47	41	30	53
343791	sgRNA608	sgRNA837	38	45	35	18	17	10	5	11	4	13	5	11	5	3	5	9	2	4
343792	sgRNA608	sgRNA838	17	14	22	0	0	0	13	26	1	10	8	21	0	0	0	0	0	0
343793	sgRNA608	sgRNA839	10	8	9	6	4	3	6	10	3	4	3	3	3	2	5	9	2	3
343794	sgRNA608	sgRNA840	17	21	22	0	0	0	8	10	4	5	11	19	0	0	0	0	0	0
343795	sgRNA608	sgRNA841	49	57	54	0	2	0	6	24	21	34	17	21	0	0	1	0	0	2
343796	sgRNA608	sgRNA842	17	24	16	56	30	47	2	7	2	6	11	7	7	27	19	9	9	23
343797	sgRNA608	sgRNA843	10	7	4	35	12	10	3	5	4	6	3	2	4	14	5	14	0	0
343798	sgRNA608	sgRNA844	48	46	37	120	148	80	12	17	15	26	18	22	31	57	48	55	23	32
343799	sgRNA608	sgRNA845	13	14	8	48	56	49	7	14	1	4	5	5	3	14	19	16	15	24
343800	sgRNA608	sgRNA846	20	23	13	56	45	43	4	13	7	7	16	25	11	12	17	14	14	30
343801	sgRNA608	sgRNA847	18	15	17	45	42	38	3	21	14	16	5	9	8	15	21	24	11	17
343802	sgRNA608	sgRNA848	16	29	28	56	44	50	9	20	5	8	9	7	18	21	15	36	7	24
343803	sgRNA608	sgRNA849	7	11	14	35	44	40	6	16	5	8	7	5	8	21	3	14	5	8
343804	sgRNA608	sgRNA850	12	22	15	70	70	37	2	10	4	16	6	18	11	38	30	49	21	35
343805	sgRNA608	sgRNA851	47	40	43	117	97	79	9	6	12	11	7	11	20	29	22	42	8	26
343806	sgRNA608	sgRNA852	39	47	41	0	0	0	9	16	4	18	24	23	0	0	1	0	0	1
343807	sgRNA608	sgRNA853	9	6	8	0	0	0	16	18	9	18	10	18	1	1	1	0	1	0
343808	sgRNA608	sgRNA854	10	9	5	23	25	23	4	0	0	2	3	6	3	7	4	11	0	7
343809	sgRNA608	sgRNA855	24	28	14	67	76	42	10	7	3	8	7	12	15	27	10	15	8	11
343810	sgRNA608	sgRNA856	15	18	13	20	20	19	1	13	10	12	7	9	7	7	5	9	1	3
343811	sgRNA608	sgRNA857	13	14	15	48	39	34	2	6	1	1	3	8	17	23	21	22	7	12
343812	sgRNA608	sgRNA858	13	22	27	78	69	54	4	6	7	10	16	11	23	34	19	30	6	27
343813	sgRNA608	sgRNA859	18	18	22	0	0	0	9	14	10	17	5	4	0	0	0	0	0	0
343814	sgRNA608	sgRNA860	23	11	11	0	0	0	10	12	3	1	7	17	0	0	1	0	0	0
343815	sgRNA608	sgRNA861	11	6	11	0	0	0	6	16	8	7	5	9	0	0	0	0	0	0
343816	sgRNA608	sgRNA862	11	8	8	0	0	0	2	3	5	5	8	23	0	0	1	0	0	0
343817	sgRNA608	sgRNA863	11	23	21	69	60	60	3	15	5	8	8	19	18	18	12	20	17	20
343818	sgRNA608	sgRNA864	28	22	37	0	0	0	8	16	8	9	14	15	0	0	0	0	0	0
343819	sgRNA608	sgRNA865	4	8	10	21	10	22	4	0	1	3	2	1	0	8	2	8	4	7
343820	sgRNA608	sgRNA866	3	4	7	3	12	4	3	4	1	3	3	4	5	3	7	1	1	2
343821	sgRNA608	sgRNA867	0	0	0	0	0	0	0	0	0	0	0	0	0	0	0	0	0	0
343822	sgRNA608	sgRNA868	9	8	3	27	21	18	5	3	4	11	9	12	17	19	7	12	10	16
343823	sgRNA608	sgRNA869	12	15	17	54	60	49	3	2	2	9	6	17	11	11	2	19	5	12
343824	sgRNA609	sgRNA609	263	349	369	594	907	711	5792	5307	4027	3723	4053	3684	8338	7610	7866	7217	6835	6346
343825	sgRNA609	sgRNA610	20	33	26	93	90	81	7	9	8	14	7	26	18	25	19	32	12	34
343826	sgRNA609	sgRNA611	47	46	43	0	0	0	24	34	16	20	25	20	2	0	1	0	1	0
343827	sgRNA609	sgRNA612	22	23	23	84	111	47	13	31	11	31	14	20	9	22	10	24	13	13
343828	sgRNA609	sgRNA613	24	31	27	65	53	41	12	13	14	18	8	18	26	41	34	45	15	51
343829	sgRNA609	sgRNA614	20	19	14	51	78	48	9	8	7	10	22	10	34	50	17	34	31	38
343830	sgRNA609	sgRNA615	29	40	40	82	66	63	6	9	4	5	9	17	29	48	21	20	8	11
343831	sgRNA609	sgRNA616	46	42	42	134	95	102	19	20	36	31	15	12	30	43	23	34	25	21
343832	sgRNA609	sgRNA617	39	43	47	113	99	78	15	22	11	26	18	22	28	47	31	34	26	46
343833	sgRNA609	sgRNA618	33	30	36	76	88	90	9	15	11	5	14	14	32	50	26	52	19	36
343834	sgRNA609	sgRNA619	26	17	19	93	60	70	8	13	6	12	4	13	6	11	19	29	11	22
343835	sgRNA609	sgRNA620	76	94	83	260	262	296	21	40	22	22	22	18	30	75	21	47	44	54
343836	sgRNA609	sgRNA621	13	17	13	43	40	54	6	8	7	13	6	6	15	21	13	18	7	26
343837	sgRNA609	sgRNA622	20	21	12	57	60	50	3	9	8	9	3	13	12	25	18	14	9	11
343838	sgRNA609	sgRNA623	17	18	12	0	0	0	12	16	9	14	11	15	0	0	0	0	1	0
343839	sgRNA609	sgRNA624	62	56	47	41	30	34	10	14	7	13	17	20	12	13	14	11	13	8
343840	sgRNA609	sgRNA625	22	35	28	88	73	78	14	19	9	11	8	7	36	46	28	47	27	47
343841	sgRNA609	sgRNA626	39	34	35	94	96	88	4	5	6	13	10	14	15	31	20	27	19	35
343842	sgRNA609	sgRNA627	53	50	43	5	3	4	4	13	20	18	12	23	4	4	1	6	0	3
343843	sgRNA609	sgRNA628	17	22	10	46	37	50	8	2	6	13	4	11	3	4	5	14	1	6
343844	sgRNA609	sgRNA629	36	46	45	34	44	33	16	27	10	25	26	37	36	32	35	41	38	49
343845	sgRNA609	sgRNA630	17	25	26	65	69	53	12	14	8	30	12	31	19	18	24	52	20	26
343846	sgRNA609	sgRNA631	21	24	30	71	85	56	1	7	2	3	9	8	17	25	12	21	16	16
343847	sgRNA609	sgRNA632	24	22	25	58	70	68	8	5	8	18	10	15	2	6	4	10	4	12
343848	sgRNA609	sgRNA633	24	27	13	6	14	11	12	18	18	24	17	24	2	7	7	17	4	7
343849	sgRNA609	sgRNA634	35	38	26	108	120	90	13	13	10	19	20	43	17	39	46	46	19	34
343850	sgRNA609	sgRNA635	5	15	13	19	14	23	5	4	5	3	6	5	22	14	6	11	6	14
343851	sgRNA609	sgRNA636	20	24	32	82	92	61	9	25	5	12	4	19	11	23	28	47	19	24
343852	sgRNA609	sgRNA637	50	40	54	208	213	172	27	35	21	34	21	22	68	77	63	88	61	82
343853	sgRNA609	sgRNA638	37	52	31	73	47	55	4	17	25	19	12	10	28	26	23	32	21	34
343854	sgRNA609	sgRNA639	35	38	33	89	82	87	12	17	20	20	10	19	13	19	30	55	9	27
343855	sgRNA609	sgRNA640	18	13	15	18	19	23	10	16	3	9	10	4	13	9	11	13	11	15
343856	sgRNA609	sgRNA641	10	14	20	36	36	35	2	0	4	9	3	4	10	10	32	37	5	19
343857	sgRNA609	sgRNA642	3	10	3	15	17	9	1	11	3	10	1	7	4	8	12	22	10	12
343858	sgRNA609	sgRNA643	62	64	66	182	173	135	17	31	31	35	22	36	49	103	58	61	44	73
343859	sgRNA609	sgRNA644	12	6	9	6	3	1	9	9	11	19	18	18	4	5	2	5	6	1
343860	sgRNA609	sgRNA645	30	34	35	110	76	80	12	17	5	7	12	16	15	20	21	27	9	29
343861	sgRNA609	sgRNA646	24	30	32	67	90	66	11	9	8	12	7	7	17	25	10	19	17	14
343862	sgRNA609	sgRNA647	20	17	21	50	54	71	20	19	3	8	15	13	40	48	22	26	37	39
343863	sgRNA609	sgRNA648	30	23	25	121	88	86	15	22	6	12	13	24	24	37	21	38	21	26
343864	sgRNA609	sgRNA649	11	20	18	0	0	0	5	6	8	11	7	17	0	0	0	0	0	0
343865	sgRNA609	sgRNA650	25	25	29	0	0	0	8	15	19	20	11	15	0	0	0	0	0	0
343866	sgRNA609	sgRNA651	24	37	21	94	64	54	8	11	2	3	17	19	11	32	12	21	13	37
343867	sgRNA609	sgRNA652	32	51	34	111	114	90	9	15	9	9	20	13	21	45	38	46	10	26
343868	sgRNA609	sgRNA653	18	34	32	21	27	16	5	21	17	12	9	22	5	12	20	37	9	11
343869	sgRNA609	sgRNA654	19	18	11	74	66	37	6	8	10	10	3	9	22	14	5	12	8	14
343870	sgRNA609	sgRNA655	12	18	20	43	36	27	9	13	4	4	4	9	9	28	14	18	16	24
343871	sgRNA609	sgRNA656	18	32	27	94	87	88	10	15	7	18	20	10	15	27	20	32	32	31
343872	sgRNA609	sgRNA657	20	13	15	67	80	56	7	7	13	19	6	18	30	25	14	39	23	33
343873	sgRNA609	sgRNA658	31	20	22	2	5	3	5	18	22	31	12	18	4	4	6	6	2	8
343874	sgRNA609	sgRNA659	20	26	14	71	63	54	2	13	7	9	7	4	22	38	19	16	7	17
343875	sgRNA609	sgRNA660	43	61	35	86	54	74	11	10	11	21	8	13	10	29	10	15	8	23
343876	sgRNA609	sgRNA661	10	12	9	17	28	20	0	4	2	4	2	2	3	5	5	6	5	4
343877	sgRNA609	sgRNA662	31	19	30	1	0	0	9	11	10	10	12	23	0	4	2	4	1	1
343878	sgRNA609	sgRNA663	30	27	34	96	98	79	19	25	8	8	8	7	20	31	42	47	22	46
343879	sgRNA609	sgRNA664	21	36	11	4	7	1	7	5	9	16	9	6	5	2	4	12	0	2
343880	sgRNA609	sgRNA665	14	22	15	1	0	0	11	9	8	3	7	18	0	0	0	0	0	0
343881	sgRNA609	sgRNA666	40	70	46	0	0	0	20	34	24	23	25	42	0	0	0	0	1	0
343882	sgRNA609	sgRNA667	31	33	24	85	114	74	22	36	11	23	10	31	16	30	48	84	27	50
343883	sgRNA609	sgRNA668	21	21	12	71	52	48	3	7	9	11	3	19	10	21	11	17	10	25
343884	sgRNA609	sgRNA669	28	24	22	68	93	72	11	20	15	19	19	24	32	73	39	41	23	39
343885	sgRNA609	sgRNA670	19	38	29	66	81	44	4	2	7	27	13	23	16	25	13	16	21	18
343886	sgRNA609	sgRNA671	23	22	25	15	11	17	10	14	8	6	2	8	2	4	2	9	4	8
343887	sgRNA609	sgRNA672	19	16	16	70	79	48	10	9	11	14	9	12	6	18	21	33	6	12
343888	sgRNA609	sgRNA673	50	75	51	0	0	0	15	15	32	27	28	34	0	0	0	0	0	0
343889	sgRNA609	sgRNA674	26	50	51	91	142	112	13	18	14	21	21	24	33	53	38	49	26	57
343890	sgRNA609	sgRNA675	29	30	31	99	117	91	9	15	4	13	8	12	28	42	25	54	24	32
343891	sgRNA609	sgRNA676	56	50	39	1	1	2	9	30	6	15	13	18	3	3	16	15	0	0
343892	sgRNA609	sgRNA677	46	55	42	129	171	116	18	25	20	29	21	26	29	34	39	73	14	28
343893	sgRNA609	sgRNA678	25	40	27	124	121	64	10	25	18	31	10	11	18	30	14	30	35	38
343894	sgRNA609	sgRNA679	34	41	36	91	88	63	6	11	14	25	13	13	27	38	16	21	20	43
343895	sgRNA609	sgRNA680	35	50	42	147	139	124	9	17	24	25	21	34	31	61	25	49	30	44
343896	sgRNA609	sgRNA681	10	20	20	41	53	28	8	6	8	15	6	8	19	27	19	23	12	14
343897	sgRNA609	sgRNA682	37	29	37	95	70	66	7	5	3	3	1	6	16	30	9	13	12	17
343898	sgRNA609	sgRNA683	30	27	32	10	12	10	10	16	23	43	15	23	1	2	4	3	5	6
343899	sgRNA609	sgRNA684	19	34	29	86	80	61	6	13	7	7	10	12	11	24	12	28	19	45
343900	sgRNA609	sgRNA685	15	20	16	0	0	0	4	3	5	7	5	9	0	0	1	0	3	0
343901	sgRNA609	sgRNA686	25	31	24	45	44	38	24	22	9	11	10	15	8	16	15	31	13	13
343902	sgRNA609	sgRNA687	88	82	79	228	198	196	17	40	32	32	28	46	67	64	63	82	33	33
343903	sgRNA609	sgRNA688	26	39	15	88	73	52	8	12	4	6	5	20	15	28	12	20	14	31
343904	sgRNA609	sgRNA689	8	10	10	30	20	14	5	10	6	10	13	20	10	16	7	17	9	9
343905	sgRNA609	sgRNA690	13	23	23	88	67	75	2	5	9	8	7	6	21	26	10	28	7	15
343906	sgRNA609	sgRNA691	21	24	25	64	73	61	6	6	5	5	8	10	17	14	8	27	15	27
343907	sgRNA609	sgRNA692	11	12	19	31	45	22	9	13	19	18	6	8	11	17	11	19	16	15
343908	sgRNA609	sgRNA693	41	30	39	98	102	96	9	15	7	7	9	14	10	25	25	46	7	22
343909	sgRNA609	sgRNA694	29	63	47	117	149	107	10	17	9	14	12	11	37	42	26	46	22	39
343910	sgRNA609	sgRNA695	13	30	15	76	75	54	19	11	6	12	12	22	27	50	20	39	4	3
343911	sgRNA609	sgRNA696	29	22	18	60	58	47	9	10	6	12	6	10	23	17	13	12	16	20
343912	sgRNA609	sgRNA697	5	8	13	9	13	7	8	7	1	3	11	18	10	15	9	18	3	9
343913	sgRNA609	sgRNA698	25	28	24	76	103	72	7	13	5	10	15	12	24	35	23	40	26	43
343914	sgRNA609	sgRNA699	29	39	29	0	3	3	22	14	13	28	13	11	4	5	2	4	1	6
343915	sgRNA609	sgRNA700	30	43	37	0	0	0	18	12	17	29	18	40	0	0	0	0	0	0
343916	sgRNA609	sgRNA701	33	55	45	0	0	0	17	24	13	19	20	20	0	0	1	2	0	0
343917	sgRNA609	sgRNA702	12	19	15	0	0	0	12	18	8	13	14	31	0	0	0	0	0	0
343918	sgRNA609	sgRNA703	42	42	31	78	93	83	12	11	10	11	15	30	30	56	30	39	15	31
343919	sgRNA609	sgRNA704	18	16	21	61	68	71	9	14	5	13	5	23	40	37	23	40	11	32
343920	sgRNA609	sgRNA705	35	34	30	1	0	2	24	36	13	19	16	27	1	0	0	0	0	0
343921	sgRNA609	sgRNA706	33	33	44	54	47	55	9	8	9	16	9	11	10	18	9	15	4	12
343922	sgRNA609	sgRNA707	38	62	38	156	114	129	8	10	10	22	9	10	13	18	32	35	17	32
343923	sgRNA609	sgRNA708	31	57	35	1	1	5	8	13	11	24	23	36	4	3	3	5	3	10
343924	sgRNA609	sgRNA709	69	85	86	232	222	155	9	26	27	32	13	18	31	61	30	67	36	42
343925	sgRNA609	sgRNA710	25	28	19	81	65	38	7	13	4	7	15	24	7	11	8	14	10	8
343926	sgRNA609	sgRNA711	32	27	24	112	98	81	3	10	24	33	9	20	36	46	24	46	14	27
343927	sgRNA609	sgRNA712	19	20	21	47	35	31	6	5	5	10	5	12	9	15	9	6	14	17
343928	sgRNA609	sgRNA713	21	25	24	75	59	48	4	12	3	13	4	9	25	32	13	10	17	19
343929	sgRNA609	sgRNA714	22	28	19	85	102	64	24	36	12	27	20	20	26	42	48	46	48	52
343930	sgRNA609	sgRNA715	12	17	23	54	44	37	3	3	4	1	2	14	10	21	13	20	8	12
343931	sgRNA609	sgRNA716	19	25	16	47	57	64	4	11	5	13	9	11	12	32	18	16	3	2
343932	sgRNA609	sgRNA717	49	61	36	141	131	130	10	11	11	12	13	18	29	23	25	44	23	32
343933	sgRNA609	sgRNA718	49	51	37	57	100	69	10	16	7	16	11	21	13	15	16	16	14	22
343934	sgRNA609	sgRNA719	10	15	8	0	0	0	4	23	12	12	12	18	0	0	0	0	0	0
343935	sgRNA609	sgRNA720	46	38	28	102	98	87	14	18	11	9	10	12	19	29	44	55	21	46
343936	sgRNA609	sgRNA721	89	91	72	245	237	246	12	22	9	14	23	29	30	68	27	55	22	36
343937	sgRNA609	sgRNA722	25	35	19	0	0	0	8	7	4	7	7	13	0	0	0	0	0	0
343938	sgRNA609	sgRNA723	58	69	68	136	132	103	19	27	8	14	16	29	19	47	18	27	15	19
343939	sgRNA609	sgRNA724	19	21	18	81	74	65	2	9	4	7	14	14	21	35	13	36	11	18
343940	sgRNA609	sgRNA725	28	43	25	132	102	87	11	26	18	12	12	19	30	47	34	69	28	20
343941	sgRNA609	sgRNA726	34	42	51	117	112	90	18	26	18	12	14	16	31	52	59	90	43	35
343942	sgRNA609	sgRNA727	31	33	23	95	83	88	13	12	7	12	14	22	16	31	25	42	12	25
343943	sgRNA609	sgRNA728	23	21	19	0	2	0	13	15	11	21	24	21	0	1	1	0	1	1
343944	sgRNA609	sgRNA729	22	23	14	50	57	60	8	9	10	18	7	9	55	72	33	43	21	27
343945	sgRNA609	sgRNA730	49	37	50	135	119	108	15	21	16	19	22	34	55	70	49	64	20	31
343946	sgRNA609	sgRNA731	21	25	18	85	102	76	16	21	8	15	24	18	19	41	40	58	26	29
343947	sgRNA609	sgRNA732	29	43	27	94	103	84	10	27	17	22	17	21	34	49	19	35	38	58
343948	sgRNA609	sgRNA733	16	18	15	66	61	52	2	10	4	10	4	7	10	25	17	28	7	15
343949	sgRNA609	sgRNA734	35	34	24	90	89	96	11	19	9	16	14	29	22	39	34	37	40	53
343950	sgRNA609	sgRNA735	18	22	12	61	95	56	4	5	5	10	9	5	40	29	15	15	19	21
343951	sgRNA609	sgRNA736	23	42	23	84	83	64	5	7	5	3	12	13	22	44	25	25	11	24
343952	sgRNA609	sgRNA737	10	12	12	4	8	1	3	3	8	10	6	12	5	6	0	2	4	3
343953	sgRNA609	sgRNA738	34	33	33	149	155	117	8	24	10	24	20	36	48	50	28	41	33	63
343954	sgRNA609	sgRNA739	40	57	45	58	50	52	18	15	14	12	14	20	19	38	16	12	17	35
343955	sgRNA609	sgRNA740	18	15	14	31	32	22	3	4	15	17	7	12	8	17	6	20	14	19
343956	sgRNA609	sgRNA741	42	44	33	96	139	72	18	13	16	27	13	6	28	34	21	24	18	35
343957	sgRNA609	sgRNA742	29	46	30	101	92	63	5	16	12	25	3	7	21	24	19	23	9	12
343958	sgRNA609	sgRNA743	21	19	15	63	72	50	4	16	3	4	12	25	20	30	22	42	68	96
343959	sgRNA609	sgRNA744	39	56	41	116	146	116	20	21	18	28	15	25	37	37	19	24	15	41
343960	sgRNA609	sgRNA745	33	52	35	52	39	37	7	10	12	16	20	24	7	18	10	15	6	15
343961	sgRNA609	sgRNA746	42	41	51	110	159	109	22	19	29	36	29	31	42	57	25	46	29	38
343962	sgRNA609	sgRNA747	52	67	51	139	86	123	11	13	11	17	14	28	36	56	26	43	24	43
343963	sgRNA609	sgRNA748	5	9	16	20	26	20	3	15	4	5	4	10	11	23	13	14	9	9
343964	sgRNA609	sgRNA749	59	56	69	257	179	118	6	25	14	30	21	16	41	44	50	73	29	34
343965	sgRNA609	sgRNA750	40	40	42	11	12	3	26	25	7	5	14	11	1	3	1	1	0	0
343966	sgRNA609	sgRNA751	14	14	24	0	0	0	5	6	9	10	12	13	0	1	0	0	0	0
343967	sgRNA609	sgRNA752	44	69	45	141	180	134	14	24	26	27	20	21	65	54	38	28	51	41
343968	sgRNA609	sgRNA753	19	20	15	80	64	62	21	24	10	13	16	26	21	40	39	67	17	46
343969	sgRNA609	sgRNA754	50	52	52	179	169	142	30	34	27	35	16	16	77	79	65	47	54	81
343970	sgRNA609	sgRNA755	18	29	27	57	88	51	4	6	14	6	9	9	18	26	11	20	11	15
343971	sgRNA609	sgRNA756	8	16	9	0	0	0	1	7	7	15	9	19	0	0	0	0	0	0
343972	sgRNA609	sgRNA757	20	27	24	0	0	1	7	13	18	23	11	22	1	0	0	0	0	0
343973	sgRNA609	sgRNA758	39	51	37	87	114	82	21	38	16	14	24	39	17	29	38	33	37	31
343974	sgRNA609	sgRNA759	32	43	32	68	34	47	11	17	11	18	8	22	14	26	12	22	11	26
343975	sgRNA609	sgRNA760	41	39	43	1	2	0	7	17	13	12	5	6	7	1	9	3	5	7
343976	sgRNA609	sgRNA761	15	12	18	0	0	0	10	18	4	8	7	13	0	1	0	0	0	0
343977	sgRNA609	sgRNA762	46	58	35	146	157	114	9	12	9	19	24	17	45	76	24	27	27	46
343978	sgRNA609	sgRNA763	37	44	34	85	127	72	9	10	2	8	8	5	27	23	22	37	22	13
343979	sgRNA609	sgRNA764	39	55	40	137	99	101	13	17	21	25	10	11	28	48	29	31	28	43
343980	sgRNA609	sgRNA765	22	17	14	0	0	0	16	27	15	23	20	24	0	0	0	0	0	0
343981	sgRNA609	sgRNA766	38	38	28	69	106	78	22	27	15	26	11	26	31	41	36	45	39	61
343982	sgRNA609	sgRNA767	19	20	10	48	38	52	8	17	6	6	7	13	14	21	16	34	17	28
343983	sgRNA609	sgRNA768	44	30	60	122	108	118	16	23	8	12	18	24	49	81	36	57	26	47
343984	sgRNA609	sgRNA769	36	29	25	99	122	107	16	29	4	3	11	24	36	44	35	73	18	24
343985	sgRNA609	sgRNA770	31	36	32	1	2	3	8	30	7	9	13	20	1	3	0	5	5	5
343986	sgRNA609	sgRNA771	18	27	26	29	30	24	9	21	16	30	16	15	13	21	15	12	6	7
343987	sgRNA609	sgRNA772	42	35	34	0	4	1	8	9	9	20	18	24	1	7	0	3	2	4
343988	sgRNA609	sgRNA773	49	51	36	146	118	108	13	14	18	28	23	34	37	57	23	37	27	54
343989	sgRNA609	sgRNA774	30	32	31	2	1	2	4	10	18	29	10	14	0	0	2	1	1	0
343990	sgRNA609	sgRNA775	26	17	17	0	1	0	12	10	3	1	15	21	0	0	2	0	1	0
343991	sgRNA609	sgRNA776	38	51	56	0	0	0	18	17	5	19	19	20	0	0	0	0	0	0
343992	sgRNA609	sgRNA777	28	45	43	0	1	0	12	22	8	19	16	14	0	0	1	0	0	1
343993	sgRNA609	sgRNA778	19	39	17	0	1	0	4	16	21	18	7	26	0	0	0	0	0	0
343994	sgRNA609	sgRNA779	17	13	21	5	2	2	3	6	7	14	5	1	0	2	2	3	3	5
343995	sgRNA609	sgRNA780	16	20	24	0	0	0	3	5	4	7	2	5	0	0	0	0	0	0
343996	sgRNA609	sgRNA781	13	18	25	3	7	2	4	8	10	10	9	11	1	2	1	4	4	2
343997	sgRNA609	sgRNA782	14	7	13	2	1	6	9	13	3	5	5	15	2	3	1	7	1	1
343998	sgRNA609	sgRNA783	22	20	20	1	2	0	7	7	5	13	3	17	1	0	0	0	0	0
343999	sgRNA609	sgRNA784	34	34	29	0	1	1	20	37	13	31	16	27	0	0	0	1	2	1
344000	sgRNA609	sgRNA785	33	46	50	102	64	72	15	24	17	19	11	7	18	19	8	15	17	16
344001	sgRNA609	sgRNA786	15	9	14	2	1	0	3	3	3	4	3	9	1	2	4	3	1	3
344002	sgRNA609	sgRNA787	24	37	19	15	15	17	3	10	6	10	10	20	3	7	3	2	5	8
344003	sgRNA609	sgRNA788	24	17	21	11	11	7	5	9	10	11	17	14	8	4	7	11	3	1
344004	sgRNA609	sgRNA789	27	40	36	104	70	60	10	24	13	19	18	32	16	39	23	21	13	15
344005	sgRNA609	sgRNA790	8	16	14	0	0	0	6	8	9	20	22	20	0	0	0	0	0	0
344006	sgRNA609	sgRNA791	16	24	27	0	0	0	2	13	6	15	4	17	0	0	0	0	0	0
344007	sgRNA609	sgRNA792	29	48	34	3	3	2	9	9	3	9	9	17	0	1	1	1	2	1
344008	sgRNA609	sgRNA793	34	36	25	49	47	47	16	32	15	24	15	12	23	32	15	20	28	55
344009	sgRNA609	sgRNA794	24	25	26	6	4	5	4	6	16	15	4	5	4	2	2	6	3	8
344010	sgRNA609	sgRNA795	19	21	26	0	3	1	3	4	2	8	9	10	2	1	1	1	2	2
344011	sgRNA609	sgRNA796	26	18	29	0	0	0	8	17	7	5	8	19	0	1	0	0	0	0
344012	sgRNA609	sgRNA797	20	24	28	0	0	0	9	15	5	8	10	13	0	0	0	0	0	0
344013	sgRNA609	sgRNA798	32	31	43	15	15	15	22	33	23	30	5	19	6	13	6	7	12	12
344014	sgRNA609	sgRNA799	37	66	27	7	11	8	19	23	14	21	22	31	10	3	4	13	5	5
344015	sgRNA609	sgRNA800	24	31	29	67	31	28	3	6	5	5	3	6	5	16	6	20	7	13
344016	sgRNA609	sgRNA801	12	17	12	1	5	4	7	8	1	8	10	9	8	8	4	11	0	6
344017	sgRNA609	sgRNA802	18	18	17	12	18	6	8	14	5	7	12	19	7	15	4	10	2	3
344018	sgRNA609	sgRNA803	15	31	14	2	2	0	3	5	7	5	4	8	0	1	1	2	0	3
344019	sgRNA609	sgRNA804	45	41	44	6	4	2	8	18	16	16	22	24	2	3	3	6	2	5
344020	sgRNA609	sgRNA805	17	19	21	4	7	1	12	25	9	18	15	26	7	4	4	4	7	4
344021	sgRNA609	sgRNA806	33	43	30	1	1	2	19	19	12	33	28	24	3	1	3	4	3	1
344022	sgRNA609	sgRNA807	28	26	17	0	0	0	6	8	4	13	12	16	0	0	0	0	0	0
344023	sgRNA609	sgRNA808	33	37	30	0	0	0	9	14	2	17	5	17	0	0	0	0	0	0
344024	sgRNA609	sgRNA809	31	35	42	0	0	0	9	18	21	32	11	27	0	0	1	0	0	0
344025	sgRNA609	sgRNA810	35	29	37	0	1	0	12	10	7	17	20	18	0	1	0	2	1	1
344026	sgRNA609	sgRNA811	8	14	10	33	36	24	2	14	3	8	6	14	8	7	8	23	6	10
344027	sgRNA609	sgRNA812	16	15	24	16	11	11	10	9	22	18	17	15	11	10	6	7	8	18
344028	sgRNA609	sgRNA813	16	27	20	0	2	1	5	8	4	5	6	19	0	2	1	0	0	1
344029	sgRNA609	sgRNA814	5	20	15	14	30	13	5	11	9	9	9	14	8	6	5	8	3	3
344030	sgRNA609	sgRNA815	30	35	24	32	42	28	6	10	14	23	10	11	11	15	10	23	10	18
344031	sgRNA609	sgRNA816	24	30	30	0	0	0	22	30	7	8	8	22	2	0	0	1	0	1
344032	sgRNA609	sgRNA817	38	45	47	0	0	0	25	31	8	13	29	38	0	0	0	1	0	0
344033	sgRNA609	sgRNA818	19	37	25	0	0	1	16	16	12	36	19	16	0	0	0	0	0	1
344034	sgRNA609	sgRNA819	30	60	54	0	0	0	16	22	11	24	21	45	2	3	2	4	0	1
344035	sgRNA609	sgRNA820	35	46	42	0	0	0	4	5	5	15	12	9	1	0	0	0	0	0
344036	sgRNA609	sgRNA821	37	37	40	3	1	1	13	17	8	13	26	26	3	6	2	3	0	4
344037	sgRNA609	sgRNA822	24	20	22	0	0	0	15	20	11	12	17	27	0	0	0	0	0	0
344038	sgRNA609	sgRNA823	29	15	19	0	1	1	9	11	4	16	7	14	1	1	0	1	0	0
344039	sgRNA609	sgRNA824	27	36	32	0	0	0	4	13	22	31	15	16	0	0	0	0	0	0
344040	sgRNA609	sgRNA825	13	22	19	26	21	28	3	1	4	5	6	11	2	21	9	7	6	7
344041	sgRNA609	sgRNA826	23	42	36	0	0	0	2	8	8	12	12	9	0	0	0	0	0	0
344042	sgRNA609	sgRNA827	7	4	10	0	0	0	5	6	6	3	8	7	0	0	0	0	0	0
344043	sgRNA609	sgRNA828	17	27	27	1	0	0	4	9	14	24	10	14	0	0	0	0	0	0
344044	sgRNA609	sgRNA829	11	20	15	0	0	0	10	16	13	14	16	10	0	0	0	0	0	0
344045	sgRNA609	sgRNA830	36	35	31	1	2	3	10	13	9	9	10	18	0	0	0	0	0	3
344046	sgRNA609	sgRNA831	8	3	7	0	0	0	2	17	8	11	4	15	0	2	3	2	0	3
344047	sgRNA609	sgRNA832	23	19	18	42	39	32	3	8	5	3	7	3	5	19	5	5	5	11
344048	sgRNA609	sgRNA833	26	19	27	19	22	14	5	11	3	5	0	2	6	14	7	14	6	7
344049	sgRNA609	sgRNA834	45	45	52	0	0	0	5	12	9	12	5	15	0	0	0	0	1	1
344050	sgRNA609	sgRNA835	32	45	51	0	0	0	26	57	15	22	20	29	0	1	0	0	0	0
344051	sgRNA609	sgRNA836	27	33	27	81	95	69	11	20	13	5	13	25	19	25	24	42	12	21
344052	sgRNA609	sgRNA837	15	24	22	13	16	12	23	39	12	29	11	20	2	9	7	5	3	11
344053	sgRNA609	sgRNA838	40	32	38	1	0	0	12	20	5	12	20	20	0	0	2	1	0	0
344054	sgRNA609	sgRNA839	12	13	7	3	2	3	8	12	6	16	10	29	1	4	5	10	9	18
344055	sgRNA609	sgRNA840	16	24	21	0	0	0	16	36	9	20	4	12	0	0	0	0	0	1
344056	sgRNA609	sgRNA841	34	38	32	0	0	0	15	14	13	14	7	10	0	0	0	0	0	1
344057	sgRNA609	sgRNA842	43	33	18	118	98	79	13	23	3	11	13	13	12	41	16	17	14	26
344058	sgRNA609	sgRNA843	21	21	19	54	59	57	2	2	7	7	5	11	23	47	25	23	10	17
344059	sgRNA609	sgRNA844	21	38	41	110	109	82	12	7	12	12	11	19	35	37	28	34	23	27
344060	sgRNA609	sgRNA845	23	33	21	98	110	83	13	22	15	33	20	12	64	90	64	99	55	60
344061	sgRNA609	sgRNA846	15	16	16	44	45	33	13	15	5	14	12	22	14	31	14	35	18	25
344062	sgRNA609	sgRNA847	23	40	43	95	87	102	8	18	16	13	17	34	52	50	52	68	15	41
344063	sgRNA609	sgRNA848	20	45	46	75	94	108	9	9	6	17	13	20	65	69	40	48	33	51
344064	sgRNA609	sgRNA849	19	17	17	63	62	42	2	2	2	1	0	5	9	19	3	6	4	10
344065	sgRNA609	sgRNA850	43	39	45	119	132	90	21	46	24	22	27	43	60	79	51	84	72	75
344066	sgRNA609	sgRNA851	53	35	46	118	126	98	8	19	8	9	9	12	9	21	20	37	17	23
344067	sgRNA609	sgRNA852	2	8	4	0	0	0	11	19	8	23	5	6	0	1	0	0	0	0
344068	sgRNA609	sgRNA853	11	20	11	0	0	0	13	18	39	40	27	41	0	0	0	1	0	2
344069	sgRNA609	sgRNA854	25	32	26	93	70	65	15	22	5	16	9	18	10	31	19	28	21	38
344070	sgRNA609	sgRNA855	43	44	44	147	162	121	28	33	29	23	52	59	42	76	45	48	46	56
344071	sgRNA609	sgRNA856	34	52	31	62	59	38	16	26	13	22	23	30	15	22	8	29	13	15
344072	sgRNA609	sgRNA857	43	35	49	149	128	123	13	25	15	18	10	28	50	62	31	36	43	56
344073	sgRNA609	sgRNA858	25	42	36	99	82	77	19	14	10	8	22	20	18	23	48	77	23	44
344074	sgRNA609	sgRNA859	45	59	47	0	0	0	12	13	14	16	21	36	1	0	0	0	0	0
344075	sgRNA609	sgRNA860	12	24	17	0	0	0	20	15	10	9	8	13	0	0	0	1	0	0
344076	sgRNA609	sgRNA861	41	44	25	0	0	0	24	24	8	11	17	11	0	0	0	0	1	0
344077	sgRNA609	sgRNA862	48	39	44	0	0	0	17	36	24	29	16	6	1	1	0	0	1	0
344078	sgRNA609	sgRNA863	26	14	20	54	49	61	9	19	12	12	14	28	22	37	36	42	24	38
344079	sgRNA609	sgRNA864	17	22	14	0	0	0	10	15	5	8	7	17	0	0	0	0	0	0
344080	sgRNA609	sgRNA865	4	4	7	23	14	20	2	0	1	1	1	1	2	3	6	11	3	4
344081	sgRNA609	sgRNA866	7	10	11	13	23	11	5	12	5	2	2	1	1	9	7	12	11	4
344082	sgRNA609	sgRNA867	0	0	0	0	0	0	0	0	0	0	0	0	0	0	0	0	0	0
344083	sgRNA609	sgRNA868	9	22	8	40	22	23	1	3	1	10	2	4	22	32	19	32	17	22
344084	sgRNA609	sgRNA869	9	3	8	43	49	41	2	6	3	5	3	2	2	11	5	10	5	4
344085	sgRNA610	sgRNA610	263	311	341	596	760	663	4819	4288	3537	3150	3407	3082	7149	6466	6733	6207	5741	5327
344086	sgRNA610	sgRNA611	21	32	30	0	0	1	2	12	8	16	13	21	0	0	1	0	0	0
344087	sgRNA610	sgRNA612	13	17	19	58	43	47	8	11	7	5	24	17	26	48	20	38	12	21
344088	sgRNA610	sgRNA613	21	28	17	51	60	50	9	12	2	10	10	8	19	47	13	16	7	15
344089	sgRNA610	sgRNA614	27	30	25	119	80	73	18	19	9	17	14	31	29	37	20	33	15	45
344090	sgRNA610	sgRNA615	44	51	57	117	161	128	17	25	10	24	18	41	57	75	33	55	21	27
344091	sgRNA610	sgRNA616	20	24	15	51	69	40	6	15	3	6	9	12	9	19	12	22	3	2
344092	sgRNA610	sgRNA617	31	50	32	109	78	97	12	20	3	7	4	4	8	11	9	20	13	14
344093	sgRNA610	sgRNA618	28	39	27	109	102	83	10	5	10	16	13	13	12	20	23	41	24	36
344094	sgRNA610	sgRNA619	20	38	27	112	70	50	4	8	3	5	15	17	7	33	14	21	5	10
344095	sgRNA610	sgRNA620	37	38	33	89	106	62	7	21	10	13	12	18	27	26	16	29	23	21
344096	sgRNA610	sgRNA621	18	18	7	49	52	26	5	10	7	15	0	8	7	6	14	23	5	4
344097	sgRNA610	sgRNA622	23	27	28	90	100	85	0	5	9	7	7	7	17	23	14	15	9	8
344098	sgRNA610	sgRNA623	4	15	16	0	0	0	3	2	5	7	2	6	0	0	0	0	0	0
344099	sgRNA610	sgRNA624	47	47	35	38	23	38	13	19	11	19	13	17	12	13	12	12	10	16
344100	sgRNA610	sgRNA625	46	36	35	108	115	72	10	18	5	12	9	11	10	21	22	52	41	57
344101	sgRNA610	sgRNA626	31	48	49	112	92	84	16	17	4	4	14	12	17	38	32	47	29	36
344102	sgRNA610	sgRNA627	29	34	40	5	9	2	1	13	5	3	11	10	1	3	1	7	1	3
344103	sgRNA610	sgRNA628	57	49	36	136	97	100	10	19	11	7	22	28	13	13	3	7	12	13
344104	sgRNA610	sgRNA629	26	22	36	27	42	15	9	13	8	13	8	11	7	18	8	18	6	13
344105	sgRNA610	sgRNA630	31	30	41	124	103	84	12	18	12	14	17	7	17	19	9	23	34	61
344106	sgRNA610	sgRNA631	21	21	21	66	67	39	14	8	12	9	3	7	13	12	15	25	5	13
344107	sgRNA610	sgRNA632	57	47	59	111	135	111	7	8	5	5	14	22	11	14	19	24	7	22
344108	sgRNA610	sgRNA633	27	24	35	9	10	10	4	11	8	16	10	21	6	6	3	9	2	5
344109	sgRNA610	sgRNA634	20	23	33	82	82	57	8	14	5	12	6	7	31	33	16	22	28	32
344110	sgRNA610	sgRNA635	15	16	20	47	53	22	5	8	16	14	7	7	12	11	13	10	21	25
344111	sgRNA610	sgRNA636	41	56	59	151	143	105	2	13	6	8	23	17	14	43	17	31	19	29
344112	sgRNA610	sgRNA637	24	28	34	120	126	69	4	10	5	12	5	20	18	33	23	40	20	31
344113	sgRNA610	sgRNA638	35	45	37	79	68	67	6	14	6	9	14	19	11	23	24	26	13	24
344114	sgRNA610	sgRNA639	24	31	16	72	85	72	8	7	10	13	3	22	32	33	20	22	6	7
344115	sgRNA610	sgRNA640	20	27	33	39	26	29	3	8	4	9	2	20	11	16	6	12	8	6
344116	sgRNA610	sgRNA641	22	12	12	44	44	44	3	12	10	6	11	10	25	26	7	13	1	8
344117	sgRNA610	sgRNA642	6	14	11	38	36	31	1	10	1	4	2	5	7	12	4	6	7	13
344118	sgRNA610	sgRNA643	30	36	29	80	92	58	8	7	1	7	19	17	36	34	27	36	25	39
344119	sgRNA610	sgRNA644	24	20	23	5	6	7	18	17	8	7	8	8	2	2	0	1	0	3
344120	sgRNA610	sgRNA645	48	49	43	126	128	172	18	25	18	34	13	13	49	67	57	74	61	53
344121	sgRNA610	sgRNA646	37	43	27	133	97	86	9	23	8	24	13	15	42	48	49	61	23	22
344122	sgRNA610	sgRNA647	25	22	23	68	48	59	2	4	6	2	7	9	15	18	7	12	0	2
344123	sgRNA610	sgRNA648	17	18	20	85	66	65	9	5	2	7	9	18	39	42	19	23	23	32
344124	sgRNA610	sgRNA649	33	20	43	0	0	0	7	15	6	5	11	16	0	0	0	0	0	0
344125	sgRNA610	sgRNA650	11	9	10	0	0	0	4	8	4	10	2	6	0	0	0	0	0	0
344126	sgRNA610	sgRNA651	22	40	39	81	82	52	7	6	10	11	6	8	18	22	19	12	9	5
344127	sgRNA610	sgRNA652	48	40	52	139	99	118	5	8	9	32	17	9	30	37	17	17	11	21
344128	sgRNA610	sgRNA653	17	19	10	15	15	15	2	4	5	6	6	13	7	8	11	15	3	8
344129	sgRNA610	sgRNA654	19	22	24	44	48	53	6	9	8	1	4	9	20	24	9	20	12	21
344130	sgRNA610	sgRNA655	13	14	20	52	37	29	3	10	2	3	7	7	11	23	8	10	4	18
344131	sgRNA610	sgRNA656	20	27	27	99	58	50	2	4	15	10	10	16	6	9	11	17	5	25
344132	sgRNA610	sgRNA657	24	25	23	85	96	31	7	27	7	10	3	9	11	16	24	25	14	19
344133	sgRNA610	sgRNA658	25	44	34	7	6	5	14	17	7	9	9	13	7	1	2	10	8	4
344134	sgRNA610	sgRNA659	5	14	8	39	37	43	3	7	4	11	10	20	16	13	11	16	13	10
344135	sgRNA610	sgRNA660	47	68	44	85	85	73	15	20	4	12	14	12	27	39	34	47	13	30
344136	sgRNA610	sgRNA661	7	22	20	43	24	18	3	5	1	1	1	2	1	6	1	6	10	17
344137	sgRNA610	sgRNA662	32	23	16	7	1	0	15	21	3	7	13	13	1	0	4	0	1	0
344138	sgRNA610	sgRNA663	16	17	19	53	74	43	5	17	6	4	1	10	4	12	5	20	6	11
344139	sgRNA610	sgRNA664	22	24	23	3	9	3	6	17	12	14	9	9	8	4	5	6	4	4
344140	sgRNA610	sgRNA665	8	5	5	0	0	0	3	7	7	12	5	4	0	0	0	0	2	0
344141	sgRNA610	sgRNA666	24	32	26	0	0	0	4	4	2	6	13	12	0	0	0	0	0	0
344142	sgRNA610	sgRNA667	18	31	34	78	94	56	10	18	6	9	4	6	11	7	19	23	17	17
344143	sgRNA610	sgRNA668	29	28	44	92	126	109	12	17	14	16	10	9	25	28	26	36	11	20
344144	sgRNA610	sgRNA669	34	48	43	121	135	92	17	34	17	41	20	29	49	78	40	83	30	44
344145	sgRNA610	sgRNA670	16	19	13	42	52	19	3	4	6	7	6	10	12	16	24	34	6	8
344146	sgRNA610	sgRNA671	24	25	21	12	17	15	11	27	1	6	10	15	2	8	6	5	4	4
344147	sgRNA610	sgRNA672	9	7	9	31	22	23	7	12	1	2	7	6	2	7	6	12	2	3
344148	sgRNA610	sgRNA673	27	28	28	0	0	0	1	6	4	11	16	22	0	0	0	0	0	0
344149	sgRNA610	sgRNA674	11	16	21	52	52	45	7	9	2	11	5	7	9	21	19	41	1	8
344150	sgRNA610	sgRNA675	32	47	36	123	129	115	5	19	7	7	16	20	20	27	22	39	14	32
344151	sgRNA610	sgRNA676	52	40	56	0	0	0	18	23	6	17	16	26	2	1	2	0	1	1
344152	sgRNA610	sgRNA677	11	24	21	51	47	41	8	6	5	6	5	5	14	29	20	23	7	20
344153	sgRNA610	sgRNA678	39	49	35	139	112	98	3	15	3	5	11	9	29	38	24	30	22	34
344154	sgRNA610	sgRNA679	39	20	26	63	72	57	2	9	4	5	11	23	19	25	11	33	9	10
344155	sgRNA610	sgRNA680	16	23	24	63	55	40	7	7	5	3	14	7	21	23	17	17	15	21
344156	sgRNA610	sgRNA681	9	14	12	31	27	32	3	11	3	12	4	5	8	9	2	12	6	11
344157	sgRNA610	sgRNA682	18	23	23	67	29	52	1	7	3	6	3	2	6	17	5	14	7	9
344158	sgRNA610	sgRNA683	25	30	20	7	1	4	7	11	1	7	2	4	2	3	6	5	2	3
344159	sgRNA610	sgRNA684	30	24	22	80	74	58	12	17	6	3	19	23	16	21	34	36	8	12
344160	sgRNA610	sgRNA685	20	23	11	0	0	0	3	20	9	13	13	19	0	0	1	0	1	0
344161	sgRNA610	sgRNA686	16	22	17	26	42	25	2	8	18	30	5	6	9	17	5	17	8	24
344162	sgRNA610	sgRNA687	33	25	27	99	73	96	8	14	7	3	8	15	5	16	5	23	14	18
344163	sgRNA610	sgRNA688	51	40	35	150	160	98	17	35	12	22	15	16	29	51	30	47	37	73
344164	sgRNA610	sgRNA689	40	37	25	79	108	73	12	21	8	12	23	48	22	41	25	49	22	36
344165	sgRNA610	sgRNA690	18	33	27	94	103	72	7	17	4	6	12	17	11	20	20	34	15	36
344166	sgRNA610	sgRNA691	29	36	19	86	86	85	9	22	2	6	9	13	38	75	27	44	16	33
344167	sgRNA610	sgRNA692	17	25	23	68	65	54	5	5	4	5	6	8	26	27	14	12	8	12
344168	sgRNA610	sgRNA693	32	36	21	111	93	75	13	7	8	15	4	5	17	21	11	26	9	19
344169	sgRNA610	sgRNA694	14	16	9	43	38	32	5	4	6	7	7	8	8	11	9	8	8	14
344170	sgRNA610	sgRNA695	45	54	54	149	170	125	7	17	10	7	15	30	31	27	12	20	18	28
344171	sgRNA610	sgRNA696	7	25	16	35	47	35	5	7	16	15	3	14	20	33	25	41	14	19
344172	sgRNA610	sgRNA697	14	11	12	17	25	17	0	2	8	9	0	9	1	5	7	12	14	15
344173	sgRNA610	sgRNA698	64	58	60	184	195	165	40	43	13	12	35	49	39	53	50	74	24	60
344174	sgRNA610	sgRNA699	9	12	13	1	2	1	7	9	7	19	2	6	2	1	4	2	2	0
344175	sgRNA610	sgRNA700	24	36	30	0	0	0	6	11	10	12	12	13	0	0	0	0	0	0
344176	sgRNA610	sgRNA701	35	28	38	0	0	0	10	11	11	10	15	20	0	0	0	1	0	0
344177	sgRNA610	sgRNA702	35	35	47	0	0	0	16	21	16	18	8	17	0	0	0	0	0	0
344178	sgRNA610	sgRNA703	23	39	30	125	102	83	7	12	6	15	3	8	14	21	10	14	21	35
344179	sgRNA610	sgRNA704	31	50	28	85	103	91	13	26	13	17	17	22	23	49	19	61	19	45
344180	sgRNA610	sgRNA705	24	38	22	0	0	0	6	18	9	10	7	8	0	0	2	0	1	0
344181	sgRNA610	sgRNA706	28	31	19	77	42	61	10	14	13	12	14	13	10	9	16	20	9	16
344182	sgRNA610	sgRNA707	54	100	83	253	241	169	6	15	6	23	13	28	26	44	38	57	25	30
344183	sgRNA610	sgRNA708	29	35	26	2	2	2	5	17	6	14	11	17	1	3	1	4	2	1
344184	sgRNA610	sgRNA709	14	21	30	64	69	63	5	9	4	11	13	7	9	13	7	16	11	15
344185	sgRNA610	sgRNA710	31	23	17	97	83	56	3	2	4	5	10	11	11	21	7	26	6	22
344186	sgRNA610	sgRNA711	28	28	43	94	105	93	7	20	9	9	7	21	34	45	20	30	22	26
344187	sgRNA610	sgRNA712	17	14	9	38	33	23	1	4	0	3	8	6	7	13	9	14	2	8
344188	sgRNA610	sgRNA713	38	37	56	124	113	104	10	15	18	18	25	22	48	61	30	37	31	55
344189	sgRNA610	sgRNA714	37	65	52	152	134	124	3	10	9	11	10	11	39	49	20	25	18	36
344190	sgRNA610	sgRNA715	11	31	23	68	52	43	4	4	10	15	8	8	11	18	14	30	7	15
344191	sgRNA610	sgRNA716	23	31	26	58	83	51	5	9	13	13	13	22	10	14	12	21	13	22
344192	sgRNA610	sgRNA717	10	25	21	120	83	94	4	4	4	14	12	10	18	35	14	24	16	12
344193	sgRNA610	sgRNA718	32	44	47	74	86	57	5	12	5	8	2	11	29	32	11	11	13	14
344194	sgRNA610	sgRNA719	3	13	10	0	0	0	6	11	0	9	3	6	0	0	0	0	0	0
344195	sgRNA610	sgRNA720	62	65	67	159	149	142	7	17	12	22	16	20	13	19	19	22	13	23
344196	sgRNA610	sgRNA721	50	51	54	225	181	128	10	12	8	17	9	13	15	17	23	26	18	41
344197	sgRNA610	sgRNA722	20	15	15	0	0	0	10	8	8	11	7	16	0	0	0	0	0	0
344198	sgRNA610	sgRNA723	29	36	41	133	127	102	6	12	13	14	10	12	19	33	11	10	6	24
344199	sgRNA610	sgRNA724	27	23	22	67	65	50	9	10	14	9	10	16	8	15	19	20	7	20
344200	sgRNA610	sgRNA725	16	28	24	105	90	63	8	12	7	11	9	20	16	21	19	41	13	12
344201	sgRNA610	sgRNA726	50	107	91	282	245	202	25	31	25	44	27	45	40	70	50	71	40	59
344202	sgRNA610	sgRNA727	22	27	30	100	73	91	1	4	11	19	9	12	25	11	31	34	21	20
344203	sgRNA610	sgRNA728	13	27	13	0	1	0	14	12	6	3	2	9	0	0	0	1	0	0
344204	sgRNA610	sgRNA729	11	22	25	38	68	42	6	14	5	11	3	9	8	17	5	17	5	10
344205	sgRNA610	sgRNA730	8	22	13	49	36	53	4	17	2	5	9	11	9	23	24	34	16	18
344206	sgRNA610	sgRNA731	22	32	18	62	55	65	8	4	15	17	4	13	13	18	20	22	15	23
344207	sgRNA610	sgRNA732	24	39	18	127	114	96	14	14	12	13	12	18	17	24	23	33	17	18
344208	sgRNA610	sgRNA733	10	24	20	54	81	50	1	7	5	6	11	6	22	18	9	15	8	19
344209	sgRNA610	sgRNA734	11	18	19	106	86	47	3	6	11	8	9	15	20	23	23	20	19	32
344210	sgRNA610	sgRNA735	45	39	40	83	87	92	6	21	15	26	9	16	10	28	18	19	14	18
344211	sgRNA610	sgRNA736	28	39	22	104	96	83	6	7	5	7	7	9	10	20	14	23	4	16
344212	sgRNA610	sgRNA737	21	11	14	1	6	6	7	5	4	6	8	14	3	4	6	5	0	1
344213	sgRNA610	sgRNA738	13	17	16	73	55	59	2	3	4	11	4	8	14	20	7	18	6	9
344214	sgRNA610	sgRNA739	28	31	37	56	42	37	9	5	2	6	6	6	6	3	7	11	9	26
344215	sgRNA610	sgRNA740	17	34	27	33	28	26	16	23	8	16	11	16	9	14	15	32	15	16
344216	sgRNA610	sgRNA741	27	30	20	79	88	56	10	9	8	7	8	12	22	29	25	44	12	24
344217	sgRNA610	sgRNA742	46	37	54	181	126	174	8	14	12	25	11	19	38	34	26	40	14	20
344218	sgRNA610	sgRNA743	11	13	20	35	36	26	2	1	3	0	1	1	2	10	1	7	1	4
344219	sgRNA610	sgRNA744	20	29	39	62	89	57	20	18	9	13	3	6	24	38	24	30	17	24
344220	sgRNA610	sgRNA745	28	46	32	32	23	29	2	13	7	6	7	7	7	15	8	18	5	8
344221	sgRNA610	sgRNA746	23	40	37	103	96	63	8	13	14	14	8	13	21	30	33	29	22	40
344222	sgRNA610	sgRNA747	17	18	24	47	58	62	8	14	4	10	5	13	17	30	16	15	8	15
344223	sgRNA610	sgRNA748	34	39	30	117	94	101	3	8	6	7	11	19	19	51	24	29	14	21
344224	sgRNA610	sgRNA749	25	41	27	79	70	98	8	11	5	10	9	7	30	48	11	25	20	32
344225	sgRNA610	sgRNA750	16	13	28	2	3	1	2	11	2	1	7	14	0	2	0	0	0	0
344226	sgRNA610	sgRNA751	13	15	21	0	1	1	4	8	7	1	2	4	0	0	0	0	0	0
344227	sgRNA610	sgRNA752	31	43	35	132	123	127	16	20	22	27	20	21	26	44	43	51	22	40
344228	sgRNA610	sgRNA753	16	18	29	75	81	43	10	13	12	12	15	19	30	48	12	39	19	43
344229	sgRNA610	sgRNA754	27	55	39	156	173	94	6	18	12	23	16	33	66	100	35	50	44	76
344230	sgRNA610	sgRNA755	45	54	54	165	179	140	21	33	9	16	15	25	27	28	19	36	18	25
344231	sgRNA610	sgRNA756	41	46	47	0	0	0	6	9	19	29	18	10	0	0	0	0	0	0
344232	sgRNA610	sgRNA757	34	43	37	0	0	1	24	36	6	8	13	22	0	0	0	0	0	0
344233	sgRNA610	sgRNA758	26	25	30	56	45	36	5	2	3	11	11	7	11	7	6	10	6	10
344234	sgRNA610	sgRNA759	14	13	17	18	35	27	4	4	2	5	6	12	6	10	5	23	2	4
344235	sgRNA610	sgRNA760	22	29	18	1	0	2	6	11	5	4	3	6	5	3	2	3	0	4
344236	sgRNA610	sgRNA761	25	23	15	0	0	0	0	2	2	6	1	9	0	0	0	0	0	0
344237	sgRNA610	sgRNA762	31	32	27	85	107	86	4	14	9	9	11	7	12	18	10	22	3	15
344238	sgRNA610	sgRNA763	46	64	66	122	140	97	7	13	2	18	7	11	6	27	37	39	3	14
344239	sgRNA610	sgRNA764	27	39	40	116	125	88	11	16	5	7	2	11	17	30	25	30	7	18
344240	sgRNA610	sgRNA765	39	30	25	0	0	0	9	11	22	29	22	22	0	0	0	0	0	0
344241	sgRNA610	sgRNA766	20	26	19	59	87	43	8	10	6	8	7	10	26	50	22	36	7	17
344242	sgRNA610	sgRNA767	36	44	26	94	123	112	16	12	5	13	13	22	9	21	15	22	17	32
344243	sgRNA610	sgRNA768	38	36	31	99	129	107	11	19	21	30	10	22	21	27	26	43	26	32
344244	sgRNA610	sgRNA769	7	7	12	50	32	53	5	6	7	15	12	17	11	7	10	26	8	8
344245	sgRNA610	sgRNA770	38	48	52	1	4	3	9	12	9	11	5	17	7	4	3	5	6	9
344246	sgRNA610	sgRNA771	7	12	6	25	5	15	9	6	12	11	4	8	8	17	5	5	2	10
344247	sgRNA610	sgRNA772	53	49	50	3	5	5	13	11	14	16	21	23	5	7	1	7	2	3
344248	sgRNA610	sgRNA773	31	32	25	91	119	58	5	9	6	14	8	25	29	41	20	41	20	33
344249	sgRNA610	sgRNA774	47	46	40	1	0	2	9	20	14	15	12	18	1	0	1	0	0	1
344250	sgRNA610	sgRNA775	1	2	0	1	0	0	0	1	0	0	1	0	0	0	0	0	0	0
344251	sgRNA610	sgRNA776	37	57	34	0	0	0	10	28	21	27	19	27	0	0	0	0	0	0
344252	sgRNA610	sgRNA777	31	44	33	0	0	0	8	28	6	21	12	21	0	1	2	0	0	0
344253	sgRNA610	sgRNA778	25	33	18	0	0	0	5	15	7	8	10	8	0	0	0	1	0	0
344254	sgRNA610	sgRNA779	27	29	27	1	0	3	4	13	3	12	4	13	0	1	1	1	0	1
344255	sgRNA610	sgRNA780	13	12	26	0	0	0	2	3	0	4	6	8	0	0	0	0	0	0
344256	sgRNA610	sgRNA781	18	21	25	0	2	3	10	21	28	23	4	7	0	0	2	0	0	0
344257	sgRNA610	sgRNA782	14	13	17	0	1	3	4	2	4	5	1	6	1	3	3	5	0	2
344258	sgRNA610	sgRNA783	36	30	26	0	0	0	7	8	4	5	7	19	0	0	1	1	0	0
344259	sgRNA610	sgRNA784	25	27	33	0	1	0	11	15	5	20	10	23	0	0	0	4	0	0
344260	sgRNA610	sgRNA785	5	18	7	28	66	14	2	4	2	5	1	8	1	1	1	11	5	7
344261	sgRNA610	sgRNA786	24	27	21	1	2	2	2	5	6	12	4	16	0	0	2	4	1	0
344262	sgRNA610	sgRNA787	26	29	48	21	17	8	2	15	6	13	11	21	15	11	7	14	1	8
344263	sgRNA610	sgRNA788	11	20	23	11	6	7	2	7	1	2	2	5	1	1	0	5	0	1
344264	sgRNA610	sgRNA789	12	20	24	32	45	40	4	6	10	10	9	10	3	2	26	23	7	5
344265	sgRNA610	sgRNA790	14	9	9	0	0	0	2	11	3	5	7	27	0	0	0	0	0	0
344266	sgRNA610	sgRNA791	20	22	16	0	0	0	10	17	11	6	3	3	0	0	0	0	0	0
344267	sgRNA610	sgRNA792	17	32	26	0	2	3	1	3	13	15	8	12	0	1	4	0	0	0
344268	sgRNA610	sgRNA793	18	20	18	48	30	22	2	11	4	9	9	13	6	22	2	8	11	20
344269	sgRNA610	sgRNA794	16	18	18	8	7	3	3	8	4	6	7	16	1	6	0	5	2	3
344270	sgRNA610	sgRNA795	20	22	23	3	1	0	4	2	5	14	2	5	1	1	0	0	2	3
344271	sgRNA610	sgRNA796	21	34	31	0	0	0	0	8	11	11	2	9	0	0	0	0	0	0
344272	sgRNA610	sgRNA797	11	11	14	0	0	0	16	24	5	19	10	16	0	0	0	0	0	0
344273	sgRNA610	sgRNA798	37	54	43	20	17	22	10	17	4	14	11	24	12	7	5	10	4	5
344274	sgRNA610	sgRNA799	48	32	49	12	9	1	15	26	13	20	14	19	2	3	6	8	2	2
344275	sgRNA610	sgRNA800	30	29	15	32	45	23	7	11	8	10	13	22	12	7	12	13	10	15
344276	sgRNA610	sgRNA801	36	36	38	8	5	5	16	22	4	6	19	21	5	7	3	9	3	10
344277	sgRNA610	sgRNA802	26	48	31	18	13	12	9	10	9	5	20	15	7	15	6	10	0	11
344278	sgRNA610	sgRNA803	14	25	21	0	0	0	9	10	22	21	5	20	2	2	1	2	0	0
344279	sgRNA610	sgRNA804	24	42	41	1	1	4	3	9	8	7	8	9	0	1	1	2	1	1
344280	sgRNA610	sgRNA805	23	43	17	5	3	2	3	8	9	4	7	8	3	7	2	4	2	2
344281	sgRNA610	sgRNA806	21	22	27	0	0	2	6	2	3	2	13	13	2	2	0	0	0	0
344282	sgRNA610	sgRNA807	12	11	16	0	0	0	6	4	6	3	6	8	2	0	0	0	0	0
344283	sgRNA610	sgRNA808	41	47	45	0	0	0	8	23	11	13	17	19	0	0	0	0	0	0
344284	sgRNA610	sgRNA809	18	18	14	0	4	0	7	7	7	9	4	9	0	0	0	0	0	0
344285	sgRNA610	sgRNA810	33	28	28	0	0	0	6	11	3	10	3	11	0	0	0	0	0	1
344286	sgRNA610	sgRNA811	40	27	39	82	68	44	8	18	8	17	21	18	27	39	20	49	21	19
344287	sgRNA610	sgRNA812	32	26	30	16	23	11	10	11	4	10	19	29	6	3	7	10	5	7
344288	sgRNA610	sgRNA813	42	29	25	0	1	1	4	6	11	9	7	20	0	0	0	0	0	1
344289	sgRNA610	sgRNA814	26	10	18	18	16	21	2	9	20	14	8	8	7	9	11	9	7	8
344290	sgRNA610	sgRNA815	19	23	13	21	22	17	7	5	5	11	3	5	8	20	13	15	8	13
344291	sgRNA610	sgRNA816	36	43	26	0	0	0	7	16	19	18	14	16	0	0	0	2	1	0
344292	sgRNA610	sgRNA817	27	38	29	0	0	0	2	7	11	9	12	20	0	0	0	0	0	0
344293	sgRNA610	sgRNA818	23	32	15	1	0	0	8	10	8	12	1	7	1	1	0	0	0	0
344294	sgRNA610	sgRNA819	27	17	31	8	6	2	1	9	7	4	1	6	0	1	5	2	1	3
344295	sgRNA610	sgRNA820	28	32	35	9	1	1	7	6	3	3	9	14	1	0	0	0	1	0
344296	sgRNA610	sgRNA821	29	29	40	1	4	3	19	25	11	16	26	51	2	5	4	8	2	3
344297	sgRNA610	sgRNA822	27	32	20	0	1	0	18	24	12	20	15	21	0	0	0	1	0	0
344298	sgRNA610	sgRNA823	62	68	61	0	0	3	12	22	14	31	23	23	0	1	1	0	0	1
344299	sgRNA610	sgRNA824	34	39	30	0	0	0	4	10	21	18	13	34	0	0	0	0	0	0
344300	sgRNA610	sgRNA825	17	23	13	32	54	17	11	16	3	3	6	8	10	11	8	6	5	8
344301	sgRNA610	sgRNA826	34	46	51	0	0	0	9	9	8	13	13	17	0	0	0	0	0	0
344302	sgRNA610	sgRNA827	34	25	19	0	0	0	3	5	5	12	7	7	0	0	0	0	0	0
344303	sgRNA610	sgRNA828	48	41	43	0	0	0	10	11	8	17	8	2	0	0	0	1	0	1
344304	sgRNA610	sgRNA829	31	31	48	0	0	0	12	15	10	22	16	21	0	0	0	0	0	0
344305	sgRNA610	sgRNA830	7	7	13	1	0	2	2	1	4	0	0	10	0	0	0	2	1	1
344306	sgRNA610	sgRNA831	17	6	8	0	1	0	2	9	2	6	5	4	1	0	0	0	0	1
344307	sgRNA610	sgRNA832	17	11	16	18	18	11	3	4	9	26	7	12	3	11	6	9	2	14
344308	sgRNA610	sgRNA833	38	43	39	44	46	39	8	24	10	7	14	24	13	12	6	26	4	22
344309	sgRNA610	sgRNA834	17	17	14	0	0	0	5	6	2	11	6	5	0	0	0	0	0	0
344310	sgRNA610	sgRNA835	16	5	17	0	0	0	6	15	6	12	5	10	0	3	0	0	0	0
344311	sgRNA610	sgRNA836	33	51	27	102	117	63	4	3	10	7	8	7	39	57	13	20	15	26
344312	sgRNA610	sgRNA837	21	22	18	11	16	19	2	12	1	8	5	14	1	5	1	3	5	4
344313	sgRNA610	sgRNA838	13	20	22	0	0	0	12	19	11	10	11	24	0	0	0	0	0	0
344314	sgRNA610	sgRNA839	20	24	16	4	13	9	3	3	9	6	4	5	4	2	1	2	4	3
344315	sgRNA610	sgRNA840	61	48	52	1	0	0	16	26	23	27	31	29	0	0	0	0	0	0
344316	sgRNA610	sgRNA841	29	29	25	0	0	1	6	15	12	17	8	19	0	2	0	0	0	1
344317	sgRNA610	sgRNA842	8	16	23	63	65	43	3	4	3	9	3	7	7	26	3	11	6	18
344318	sgRNA610	sgRNA843	14	24	21	73	49	58	1	8	9	12	15	9	9	17	20	18	15	18
344319	sgRNA610	sgRNA844	15	22	35	94	69	61	20	13	13	29	18	19	58	55	41	59	30	53
344320	sgRNA610	sgRNA845	7	15	16	31	22	15	1	4	4	1	8	8	17	32	8	10	11	29
344321	sgRNA610	sgRNA846	13	23	14	28	42	38	5	10	3	13	7	16	12	7	21	27	4	14
344322	sgRNA610	sgRNA847	34	51	37	123	109	127	8	13	8	24	9	20	20	40	26	44	21	38
344323	sgRNA610	sgRNA848	19	20	15	77	68	55	5	5	11	9	3	10	13	25	24	45	9	26
344324	sgRNA610	sgRNA849	71	48	46	135	163	137	7	6	9	9	5	16	14	12	13	25	8	20
344325	sgRNA610	sgRNA850	38	66	60	167	158	123	3	17	12	19	13	28	31	44	27	65	24	47
344326	sgRNA610	sgRNA851	38	47	45	162	159	126	10	12	15	22	6	13	24	30	38	75	35	33
344327	sgRNA610	sgRNA852	15	20	23	0	0	0	9	13	27	19	6	19	0	0	0	0	0	0
344328	sgRNA610	sgRNA853	2	3	3	0	0	0	4	7	6	8	1	3	0	0	0	1	0	0
344329	sgRNA610	sgRNA854	11	9	6	31	10	32	4	7	6	16	4	7	11	10	12	17	7	18
344330	sgRNA610	sgRNA855	25	24	18	104	93	75	13	33	7	15	15	24	23	44	47	44	22	24
344331	sgRNA610	sgRNA856	16	9	12	15	8	13	4	6	5	7	4	8	8	14	4	3	4	7
344332	sgRNA610	sgRNA857	25	35	30	93	95	70	2	4	8	10	11	11	17	26	10	25	7	26
344333	sgRNA610	sgRNA858	17	19	13	63	75	33	9	15	12	8	2	11	11	12	10	11	8	23
344334	sgRNA610	sgRNA859	38	40	34	0	0	0	6	10	14	28	14	16	0	0	0	0	0	0
344335	sgRNA610	sgRNA860	37	26	40	0	0	0	13	26	12	15	7	17	0	1	0	0	0	0
344336	sgRNA610	sgRNA861	40	40	41	0	0	0	12	27	19	26	20	28	0	0	0	0	0	0
344337	sgRNA610	sgRNA862	19	16	11	0	0	0	2	2	11	13	7	10	0	0	0	0	0	1
344338	sgRNA610	sgRNA863	19	34	19	66	58	45	7	17	5	9	10	7	12	23	16	22	7	18
344339	sgRNA610	sgRNA864	24	17	27	0	0	0	2	9	3	17	8	12	0	0	0	0	0	0
344340	sgRNA610	sgRNA865	4	5	7	19	15	11	11	5	5	6	5	2	9	18	4	6	5	9
344341	sgRNA610	sgRNA866	3	7	3	16	8	6	3	2	0	6	1	3	1	6	0	2	2	2
344342	sgRNA610	sgRNA867	0	0	0	0	0	0	0	0	0	0	0	0	0	0	0	0	0	0
344343	sgRNA610	sgRNA868	23	12	21	40	42	38	2	11	10	8	9	6	15	18	4	17	15	16
344344	sgRNA610	sgRNA869	10	10	20	42	33	45	3	2	3	3	6	18	10	15	9	13	7	10
344345	sgRNA611	sgRNA611	254	279	303	1	1	2	5196	4776	3981	3585	3764	3472	319	292	381	313	286	277
344346	sgRNA611	sgRNA612	42	53	42	0	1	1	15	16	8	7	35	67	2	0	0	0	2	1
344347	sgRNA611	sgRNA613	18	28	30	0	0	0	6	10	9	17	19	24	0	4	1	1	0	0
344348	sgRNA611	sgRNA614	38	33	44	2	3	0	31	37	27	20	29	48	7	14	9	8	8	7
344349	sgRNA611	sgRNA615	15	21	19	0	0	0	3	17	7	20	6	13	0	2	1	1	0	0
344350	sgRNA611	sgRNA616	16	32	30	2	0	6	11	14	15	19	15	21	2	0	0	1	0	0
344351	sgRNA611	sgRNA617	9	10	10	0	0	0	0	4	6	12	7	4	1	0	0	0	0	0
344352	sgRNA611	sgRNA618	10	20	9	0	0	0	8	10	13	19	10	8	0	0	2	0	0	0
344353	sgRNA611	sgRNA619	26	32	24	1	1	0	19	17	5	9	2	6	0	1	0	1	0	0
344354	sgRNA611	sgRNA620	41	57	38	0	0	0	15	32	9	18	22	30	0	2	3	3	0	1
344355	sgRNA611	sgRNA621	23	19	17	1	0	0	6	9	10	14	7	14	2	2	1	1	1	2
344356	sgRNA611	sgRNA622	11	14	19	0	0	0	6	7	3	22	1	10	0	0	0	0	0	0
344357	sgRNA611	sgRNA623	18	29	22	0	0	1	19	20	12	20	32	33	0	1	0	0	2	2
344358	sgRNA611	sgRNA624	13	9	13	0	0	0	13	15	4	11	8	23	0	2	1	2	0	2
344359	sgRNA611	sgRNA625	21	25	36	0	1	0	7	14	8	9	6	14	0	1	0	0	0	0
344360	sgRNA611	sgRNA626	31	33	31	0	0	0	6	8	6	13	17	14	0	0	2	0	0	0
344361	sgRNA611	sgRNA627	2	13	15	0	0	0	1	7	1	2	8	9	0	0	0	0	0	0
344362	sgRNA611	sgRNA628	20	40	31	0	0	0	9	20	6	9	4	7	0	0	0	0	0	0
344363	sgRNA611	sgRNA629	27	31	25	0	0	1	8	19	12	12	17	24	0	1	0	0	1	3
344364	sgRNA611	sgRNA630	34	24	25	1	2	0	16	24	26	20	18	23	4	3	0	1	3	0
344365	sgRNA611	sgRNA631	30	27	21	0	0	0	9	6	6	12	6	19	1	1	0	1	2	0
344366	sgRNA611	sgRNA632	17	32	24	0	0	0	10	17	6	27	13	12	0	0	0	0	0	0
344367	sgRNA611	sgRNA633	24	19	15	0	0	0	7	18	13	19	7	20	0	1	6	3	3	2
344368	sgRNA611	sgRNA634	23	22	29	1	1	0	12	8	9	14	16	12	2	5	4	2	0	0
344369	sgRNA611	sgRNA635	15	12	14	0	0	0	6	10	5	6	11	9	0	0	2	2	0	0
344370	sgRNA611	sgRNA636	30	42	23	0	1	0	14	24	10	26	10	19	1	1	1	0	0	0
344371	sgRNA611	sgRNA637	25	26	39	0	0	0	12	29	9	17	16	30	0	2	0	0	3	2
344372	sgRNA611	sgRNA638	13	27	20	0	0	0	7	11	6	12	19	13	0	0	0	0	0	2
344373	sgRNA611	sgRNA639	22	23	19	0	0	0	4	4	6	17	21	19	1	1	0	0	0	3
344374	sgRNA611	sgRNA640	18	30	23	1	0	0	5	4	8	19	8	18	0	0	1	1	1	0
344375	sgRNA611	sgRNA641	30	41	26	2	0	0	8	12	6	11	13	8	0	4	0	2	0	0
344376	sgRNA611	sgRNA642	13	22	9	0	0	0	10	11	12	9	8	10	0	1	0	0	0	0
344377	sgRNA611	sgRNA643	14	35	19	0	0	0	16	18	14	15	15	12	0	2	2	3	1	0
344378	sgRNA611	sgRNA644	19	34	16	0	0	0	9	10	23	38	15	25	0	1	2	0	0	0
344379	sgRNA611	sgRNA645	20	13	11	0	0	0	4	3	6	13	10	21	0	1	2	0	0	0
344380	sgRNA611	sgRNA646	9	9	14	0	0	0	7	8	6	6	6	13	0	0	0	0	0	0
344381	sgRNA611	sgRNA647	38	38	33	2	0	0	19	22	15	26	6	16	1	0	0	0	0	2
344382	sgRNA611	sgRNA648	14	13	21	0	0	0	11	12	10	11	22	18	0	1	3	1	1	1
344383	sgRNA611	sgRNA649	14	26	18	0	0	0	9	9	5	15	17	25	0	0	1	0	0	0
344384	sgRNA611	sgRNA650	17	16	18	0	0	0	15	28	7	16	23	32	0	0	0	0	0	3
344385	sgRNA611	sgRNA651	32	32	31	0	0	0	9	18	9	12	13	16	0	0	1	2	0	0
344386	sgRNA611	sgRNA652	17	27	23	0	0	0	5	9	6	14	11	9	0	2	0	0	0	0
344387	sgRNA611	sgRNA653	26	29	39	1	0	0	11	23	15	17	6	13	1	5	1	2	1	2
344388	sgRNA611	sgRNA654	24	27	29	0	0	0	7	5	5	8	8	18	0	1	1	2	0	1
344389	sgRNA611	sgRNA655	17	10	11	1	0	0	4	5	1	3	7	6	2	0	1	0	0	0
344390	sgRNA611	sgRNA656	26	23	28	0	0	0	1	13	7	15	3	9	0	2	2	3	1	2
344391	sgRNA611	sgRNA657	18	17	12	0	0	0	15	13	12	20	12	24	0	1	1	1	1	1
344392	sgRNA611	sgRNA658	56	50	61	0	0	0	18	27	6	17	30	30	0	0	0	0	0	0
344393	sgRNA611	sgRNA659	11	9	16	0	0	0	3	9	4	6	6	11	1	0	0	0	0	1
344394	sgRNA611	sgRNA660	32	32	33	0	0	1	6	8	7	19	9	7	0	2	1	0	5	0
344395	sgRNA611	sgRNA661	14	11	16	0	0	0	0	1	4	5	4	3	0	0	1	2	1	1
344396	sgRNA611	sgRNA662	13	14	8	0	0	0	9	8	5	22	7	9	0	0	0	0	0	0
344397	sgRNA611	sgRNA663	20	43	28	0	0	1	8	7	3	6	12	17	2	0	1	0	1	2
344398	sgRNA611	sgRNA664	15	20	18	0	0	0	8	5	10	8	12	12	1	2	0	1	1	1
344399	sgRNA611	sgRNA665	10	18	16	0	0	0	6	7	5	23	6	8	0	0	0	0	0	0
344400	sgRNA611	sgRNA666	41	36	23	0	0	0	14	17	20	18	16	20	0	0	0	0	0	0
344401	sgRNA611	sgRNA667	40	34	28	0	1	2	16	32	9	7	11	7	0	3	2	0	0	0
344402	sgRNA611	sgRNA668	21	23	11	1	0	0	5	20	2	4	2	8	2	0	0	0	1	2
344403	sgRNA611	sgRNA669	56	65	69	0	2	1	16	20	17	28	21	36	1	6	1	1	0	1
344404	sgRNA611	sgRNA670	49	42	44	0	2	0	10	18	4	12	3	17	0	0	1	2	1	2
344405	sgRNA611	sgRNA671	30	37	38	0	0	1	14	17	20	24	10	22	3	2	1	0	0	1
344406	sgRNA611	sgRNA672	10	8	11	0	0	0	4	9	3	9	7	9	0	0	0	2	0	0
344407	sgRNA611	sgRNA673	24	24	27	0	0	0	9	20	21	18	15	9	1	0	0	0	0	0
344408	sgRNA611	sgRNA674	17	27	23	1	0	0	27	28	5	17	13	26	0	7	1	1	1	2
344409	sgRNA611	sgRNA675	5	14	8	0	0	0	6	5	12	9	5	7	1	2	0	3	0	0
344410	sgRNA611	sgRNA676	31	39	40	0	0	0	12	13	4	13	12	17	0	0	0	1	0	0
344411	sgRNA611	sgRNA677	20	20	11	0	0	0	20	14	4	18	1	7	1	0	0	1	0	1
344412	sgRNA611	sgRNA678	20	26	14	1	1	0	18	28	4	11	14	29	0	1	2	0	1	0
344413	sgRNA611	sgRNA679	15	31	18	0	0	0	7	16	12	19	14	12	0	0	1	0	0	1
344414	sgRNA611	sgRNA680	18	21	26	0	0	0	12	19	10	21	10	16	0	3	1	2	0	2
344415	sgRNA611	sgRNA681	47	54	42	0	1	0	7	14	3	12	10	22	1	3	0	1	0	0
344416	sgRNA611	sgRNA682	21	41	22	0	0	0	6	4	3	10	2	11	0	0	0	0	0	1
344417	sgRNA611	sgRNA683	48	53	45	0	0	0	18	30	22	24	13	20	0	1	0	0	0	1
344418	sgRNA611	sgRNA684	17	23	10	0	0	0	10	12	2	7	5	9	0	2	1	0	0	1
344419	sgRNA611	sgRNA685	10	27	29	0	0	0	5	10	9	14	9	13	0	0	0	0	0	0
344420	sgRNA611	sgRNA686	20	22	20	0	0	0	13	19	20	25	21	33	1	0	1	2	0	1
344421	sgRNA611	sgRNA687	20	53	58	2	3	0	6	13	8	19	13	15	1	2	1	3	4	7
344422	sgRNA611	sgRNA688	27	40	43	0	0	0	6	9	12	26	3	24	0	0	3	1	0	1
344423	sgRNA611	sgRNA689	25	24	28	0	0	0	16	16	8	11	14	19	0	1	2	2	0	0
344424	sgRNA611	sgRNA690	18	31	24	1	1	0	10	4	5	16	12	14	1	4	0	1	1	2
344425	sgRNA611	sgRNA691	25	31	29	0	0	0	5	19	11	25	11	7	0	3	2	2	1	3
344426	sgRNA611	sgRNA692	32	28	25	0	0	0	8	18	17	17	22	37	1	1	0	2	0	1
344427	sgRNA611	sgRNA693	38	46	32	0	0	0	3	9	11	16	13	20	0	0	1	0	1	2
344428	sgRNA611	sgRNA694	29	44	43	1	0	0	17	18	31	36	11	25	2	2	2	1	0	0
344429	sgRNA611	sgRNA695	10	13	9	0	0	0	10	8	12	20	6	16	0	1	2	1	0	0
344430	sgRNA611	sgRNA696	41	36	30	0	1	0	13	31	12	15	7	15	5	5	0	1	0	1
344431	sgRNA611	sgRNA697	11	13	11	1	0	0	4	5	1	7	5	10	0	1	0	0	0	0
344432	sgRNA611	sgRNA698	24	27	28	0	0	0	8	17	11	14	10	17	1	3	0	4	0	0
344433	sgRNA611	sgRNA699	12	20	25	0	0	1	19	24	20	27	19	32	0	4	0	1	0	6
344434	sgRNA611	sgRNA700	17	23	29	0	0	0	13	15	13	17	9	20	0	0	0	0	0	0
344435	sgRNA611	sgRNA701	23	17	24	0	0	0	15	21	16	27	14	43	0	0	0	0	0	0
344436	sgRNA611	sgRNA702	39	29	25	0	0	0	6	12	9	17	9	18	0	0	0	0	0	0
344437	sgRNA611	sgRNA703	23	18	23	0	0	0	11	11	11	12	15	26	1	0	1	1	0	0
344438	sgRNA611	sgRNA704	18	13	17	1	0	0	13	15	14	26	24	37	1	3	1	2	2	0
344439	sgRNA611	sgRNA705	20	23	17	0	0	0	6	12	10	10	12	25	0	0	0	0	0	0
344440	sgRNA611	sgRNA706	14	17	13	0	0	0	3	4	10	8	6	15	0	0	0	1	0	0
344441	sgRNA611	sgRNA707	24	15	16	0	0	0	17	25	7	18	4	13	0	0	0	0	0	0
344442	sgRNA611	sgRNA708	14	23	21	0	1	0	13	30	24	33	11	21	0	0	1	0	1	1
344443	sgRNA611	sgRNA709	36	48	41	0	0	0	14	15	7	17	17	27	0	0	1	1	0	0
344444	sgRNA611	sgRNA710	19	30	28	2	0	0	1	11	6	16	6	20	1	0	0	1	1	2
344445	sgRNA611	sgRNA711	18	27	17	0	0	1	4	12	6	17	13	14	0	1	0	0	0	0
344446	sgRNA611	sgRNA712	34	45	43	0	0	0	7	12	17	20	7	6	1	4	1	0	0	1
344447	sgRNA611	sgRNA713	18	22	23	0	0	0	1	4	6	11	8	20	0	1	0	0	0	1
344448	sgRNA611	sgRNA714	45	56	52	0	0	0	16	24	19	24	31	34	0	2	0	2	0	1
344449	sgRNA611	sgRNA715	20	24	23	0	0	0	9	8	13	15	6	16	0	2	1	3	0	0
344450	sgRNA611	sgRNA716	21	21	15	1	0	0	1	14	10	18	7	21	1	3	0	0	1	2
344451	sgRNA611	sgRNA717	27	45	39	0	0	0	20	46	12	14	17	37	1	0	1	1	2	1
344452	sgRNA611	sgRNA718	48	48	45	0	0	1	5	18	4	12	7	6	0	1	0	1	2	0
344453	sgRNA611	sgRNA719	9	15	4	0	0	0	9	14	19	21	10	17	0	0	0	0	0	0
344454	sgRNA611	sgRNA720	31	19	13	0	0	0	2	4	2	1	11	13	0	0	1	1	0	0
344455	sgRNA611	sgRNA721	24	34	23	0	1	0	6	13	9	13	5	6	0	1	0	3	0	3
344456	sgRNA611	sgRNA722	25	24	12	0	0	0	5	9	3	6	5	5	0	0	0	0	0	1
344457	sgRNA611	sgRNA723	22	26	20	0	0	1	4	24	2	6	9	20	1	2	1	0	0	0
344458	sgRNA611	sgRNA724	14	26	17	1	1	0	6	0	5	10	3	11	1	0	1	4	0	1
344459	sgRNA611	sgRNA725	23	30	22	0	0	0	4	12	4	10	9	4	1	0	2	3	2	0
344460	sgRNA611	sgRNA726	37	53	43	2	0	1	19	18	8	32	17	32	0	2	2	1	1	1
344461	sgRNA611	sgRNA727	11	27	12	0	0	0	9	16	8	8	4	16	0	3	0	2	2	0
344462	sgRNA611	sgRNA728	12	18	22	0	0	1	8	20	3	3	9	11	1	3	0	0	0	1
344463	sgRNA611	sgRNA729	24	32	23	0	1	0	9	14	11	10	10	14	2	1	0	1	2	2
344464	sgRNA611	sgRNA730	21	13	27	0	0	0	6	5	7	6	19	16	0	1	0	0	0	0
344465	sgRNA611	sgRNA731	22	25	31	0	0	0	18	20	8	16	13	19	1	0	0	0	3	1
344466	sgRNA611	sgRNA732	19	22	17	1	0	0	6	18	13	19	13	15	1	0	0	0	0	0
344467	sgRNA611	sgRNA733	23	14	13	1	0	0	3	13	3	9	2	4	1	2	0	0	1	1
344468	sgRNA611	sgRNA734	42	40	41	0	0	0	11	9	10	9	13	23	0	0	2	1	1	0
344469	sgRNA611	sgRNA735	15	19	18	0	1	0	2	9	2	3	4	11	0	0	1	2	0	1
344470	sgRNA611	sgRNA736	44	45	40	0	1	0	12	23	3	6	8	15	2	1	3	0	0	0
344471	sgRNA611	sgRNA737	9	11	13	0	0	0	6	7	6	8	3	7	1	0	0	0	0	0
344472	sgRNA611	sgRNA738	28	32	26	0	0	0	10	17	10	12	14	14	0	0	3	2	0	1
344473	sgRNA611	sgRNA739	17	23	24	0	0	0	4	7	9	15	15	15	1	1	1	2	0	1
344474	sgRNA611	sgRNA740	9	7	8	2	0	1	8	14	14	20	7	13	3	0	0	2	0	2
344475	sgRNA611	sgRNA741	25	22	30	0	1	1	6	8	8	20	26	29	1	1	1	6	0	0
344476	sgRNA611	sgRNA742	46	63	61	0	0	0	8	11	13	21	8	23	0	1	1	4	0	0
344477	sgRNA611	sgRNA743	12	10	18	0	0	2	7	10	1	11	7	2	2	1	4	1	0	4
344478	sgRNA611	sgRNA744	3	13	12	0	0	0	3	3	10	11	2	5	4	5	3	1	0	1
344479	sgRNA611	sgRNA745	22	17	30	1	0	0	5	11	6	6	7	17	0	1	0	1	2	1
344480	sgRNA611	sgRNA746	37	59	54	0	0	0	15	17	23	28	20	22	0	2	0	1	1	1
344481	sgRNA611	sgRNA747	25	26	24	0	0	0	8	15	13	13	10	7	0	0	0	1	0	0
344482	sgRNA611	sgRNA748	19	15	24	1	1	1	3	14	4	10	11	17	0	0	1	0	0	0
344483	sgRNA611	sgRNA749	29	27	23	0	0	0	23	18	4	10	18	20	0	1	0	1	0	1
344484	sgRNA611	sgRNA750	14	29	30	0	0	1	6	10	1	16	4	7	0	1	1	2	0	0
344485	sgRNA611	sgRNA751	10	11	10	0	0	0	7	15	1	2	1	2	0	0	0	0	0	0
344486	sgRNA611	sgRNA752	20	36	27	0	0	0	13	19	8	6	19	19	0	2	3	1	1	0
344487	sgRNA611	sgRNA753	7	7	9	0	0	0	8	17	9	24	10	14	0	0	0	1	0	0
344488	sgRNA611	sgRNA754	5	9	13	0	0	0	8	9	9	9	3	11	0	0	0	0	0	0
344489	sgRNA611	sgRNA755	20	33	18	0	4	6	10	7	7	21	13	18	1	0	1	1	3	2
344490	sgRNA611	sgRNA756	34	33	36	0	0	0	20	22	11	31	17	26	1	0	0	0	0	0
344491	sgRNA611	sgRNA757	23	25	43	0	0	0	17	30	15	17	17	23	0	0	1	0	0	0
344492	sgRNA611	sgRNA758	21	19	29	0	0	0	10	9	19	16	11	9	0	0	0	0	0	0
344493	sgRNA611	sgRNA759	39	40	27	0	0	1	5	10	14	22	12	27	1	1	0	0	0	0
344494	sgRNA611	sgRNA760	40	51	28	0	0	0	17	22	27	39	19	23	3	1	0	0	2	1
344495	sgRNA611	sgRNA761	15	19	17	0	0	0	6	10	4	4	11	13	0	0	0	2	0	0
344496	sgRNA611	sgRNA762	22	18	14	1	0	0	17	18	8	18	10	13	0	0	2	0	1	0
344497	sgRNA611	sgRNA763	54	32	42	0	1	2	10	18	10	6	5	10	0	0	1	0	0	0
344498	sgRNA611	sgRNA764	29	55	33	1	0	0	11	17	19	32	16	18	0	1	1	0	1	0
344499	sgRNA611	sgRNA765	20	17	14	0	0	0	14	23	17	28	18	40	0	0	0	0	0	0
344500	sgRNA611	sgRNA766	32	37	30	0	1	0	22	27	16	23	20	54	2	1	2	2	3	3
344501	sgRNA611	sgRNA767	40	41	32	3	1	2	12	17	2	9	14	31	1	2	0	2	2	0
344502	sgRNA611	sgRNA768	20	18	23	2	1	0	10	12	11	11	9	13	1	0	0	0	1	0
344503	sgRNA611	sgRNA769	56	60	61	2	0	0	23	19	12	26	13	13	1	2	0	2	1	2
344504	sgRNA611	sgRNA770	32	43	38	1	0	0	14	31	9	20	9	20	1	0	0	3	2	2
344505	sgRNA611	sgRNA771	22	20	19	0	0	0	5	6	12	10	10	16	0	2	0	1	0	0
344506	sgRNA611	sgRNA772	47	59	35	0	1	3	19	29	16	29	18	19	1	4	2	2	3	0
344507	sgRNA611	sgRNA773	29	28	27	0	0	0	15	24	19	20	6	8	0	3	0	0	1	0
344508	sgRNA611	sgRNA774	13	10	17	0	0	0	1	10	9	7	7	6	0	0	0	0	0	0
344509	sgRNA611	sgRNA775	2	12	3	0	0	0	1	6	3	2	1	5	0	0	0	0	0	0
344510	sgRNA611	sgRNA776	33	36	36	0	0	0	18	14	9	17	5	4	0	0	0	0	0	0
344511	sgRNA611	sgRNA777	29	17	21	0	0	0	6	11	16	20	14	26	0	1	0	0	1	0
344512	sgRNA611	sgRNA778	13	9	21	0	0	0	9	9	8	6	5	14	0	0	0	0	0	0
344513	sgRNA611	sgRNA779	19	29	20	0	0	0	13	14	22	28	8	6	0	0	0	0	0	1
344514	sgRNA611	sgRNA780	8	8	16	0	0	0	7	3	0	2	5	2	0	0	0	0	0	0
344515	sgRNA611	sgRNA781	14	8	14	0	0	0	2	9	8	10	3	11	0	0	0	0	0	0
344516	sgRNA611	sgRNA782	2	10	3	0	0	0	9	10	4	6	4	9	0	1	0	1	0	0
344517	sgRNA611	sgRNA783	16	10	8	0	0	0	6	10	5	9	11	11	0	0	0	0	0	0
344518	sgRNA611	sgRNA784	12	38	10	0	0	0	7	15	7	16	9	5	0	1	0	0	0	0
344519	sgRNA611	sgRNA785	7	15	11	0	0	0	3	4	0	3	2	7	1	1	0	0	0	0
344520	sgRNA611	sgRNA786	5	13	17	0	0	0	9	7	4	2	4	13	0	0	0	0	0	0
344521	sgRNA611	sgRNA787	43	28	25	1	0	0	0	12	4	10	7	10	0	1	0	1	0	0
344522	sgRNA611	sgRNA788	17	19	32	0	0	0	3	8	2	5	9	10	0	0	0	0	0	0
344523	sgRNA611	sgRNA789	14	13	8	4	6	2	6	7	11	14	7	12	3	9	1	6	3	6
344524	sgRNA611	sgRNA790	3	8	6	0	0	0	11	15	4	15	19	37	0	0	0	0	0	0
344525	sgRNA611	sgRNA791	12	13	13	0	0	0	9	21	14	16	8	9	0	0	0	2	0	0
344526	sgRNA611	sgRNA792	68	88	70	0	1	0	28	23	17	28	25	41	0	0	0	0	0	1
344527	sgRNA611	sgRNA793	10	9	9	0	0	0	2	14	4	14	5	14	0	1	2	0	0	0
344528	sgRNA611	sgRNA794	15	18	19	0	0	0	6	3	11	9	7	8	0	3	1	1	1	2
344529	sgRNA611	sgRNA795	11	28	19	1	0	0	7	13	7	6	1	9	0	1	0	0	0	1
344530	sgRNA611	sgRNA796	24	25	23	0	0	0	3	10	4	12	15	12	0	1	0	0	0	0
344531	sgRNA611	sgRNA797	18	25	17	0	0	0	10	11	3	7	9	17	0	0	0	0	0	0
344532	sgRNA611	sgRNA798	25	29	31	0	0	0	18	32	12	26	19	26	2	0	0	1	0	0
344533	sgRNA611	sgRNA799	32	36	56	1	0	0	21	18	32	34	12	19	1	1	2	2	2	1
344534	sgRNA611	sgRNA800	29	36	23	0	0	0	11	14	5	20	9	15	0	0	0	1	0	0
344535	sgRNA611	sgRNA801	32	50	37	3	1	1	11	19	9	14	4	16	0	1	0	2	2	2
344536	sgRNA611	sgRNA802	26	24	20	0	2	0	19	28	12	16	19	25	0	1	2	2	0	0
344537	sgRNA611	sgRNA803	24	27	20	0	0	0	5	4	6	10	3	8	0	1	1	0	0	0
344538	sgRNA611	sgRNA804	52	46	56	0	1	0	18	23	11	21	9	10	0	0	0	0	0	0
344539	sgRNA611	sgRNA805	16	14	23	0	1	0	7	17	6	14	2	5	1	1	0	0	0	1
344540	sgRNA611	sgRNA806	8	2	4	0	0	0	8	10	12	16	6	6	0	0	0	0	0	1
344541	sgRNA611	sgRNA807	10	26	28	0	1	0	4	8	7	8	13	11	1	1	0	0	0	0
344542	sgRNA611	sgRNA808	47	61	44	0	0	0	16	21	13	28	15	18	1	0	0	0	0	0
344543	sgRNA611	sgRNA809	14	15	20	0	0	0	3	8	5	13	3	13	0	0	0	0	0	0
344544	sgRNA611	sgRNA810	12	15	13	0	0	0	14	15	9	15	17	27	0	0	2	0	0	0
344545	sgRNA611	sgRNA811	7	5	6	0	0	0	1	10	3	4	4	3	0	0	0	1	0	0
344546	sgRNA611	sgRNA812	16	27	12	0	0	0	5	6	4	3	14	21	1	0	0	0	0	0
344547	sgRNA611	sgRNA813	34	46	27	0	1	0	18	23	13	12	25	38	0	0	2	0	0	0
344548	sgRNA611	sgRNA814	11	25	17	0	0	0	5	13	7	16	2	7	0	0	0	1	0	1
344549	sgRNA611	sgRNA815	13	21	16	0	1	0	24	24	8	14	8	11	0	0	0	0	0	2
344550	sgRNA611	sgRNA816	38	22	36	0	0	0	4	8	17	19	16	13	0	1	0	0	0	0
344551	sgRNA611	sgRNA817	15	29	24	0	0	0	14	16	3	9	20	43	0	0	0	0	0	0
344552	sgRNA611	sgRNA818	19	37	30	0	1	0	11	16	19	20	19	17	0	0	0	1	1	0
344553	sgRNA611	sgRNA819	12	21	24	0	0	0	16	25	13	16	11	18	0	1	0	0	0	0
344554	sgRNA611	sgRNA820	35	27	30	0	0	0	2	13	17	7	6	18	0	0	0	0	0	0
344555	sgRNA611	sgRNA821	13	4	10	0	0	0	10	13	12	19	9	17	0	1	0	1	1	0
344556	sgRNA611	sgRNA822	31	33	32	0	0	0	18	8	9	14	14	18	0	1	0	2	0	0
344557	sgRNA611	sgRNA823	20	31	53	0	0	0	7	15	4	9	17	18	0	0	0	0	0	1
344558	sgRNA611	sgRNA824	38	58	55	0	0	0	20	26	28	40	16	17	0	0	0	0	0	0
344559	sgRNA611	sgRNA825	14	19	17	0	0	0	10	19	9	12	5	7	0	0	1	0	0	0
344560	sgRNA611	sgRNA826	23	20	28	0	0	0	5	11	9	15	14	10	0	0	0	0	0	0
344561	sgRNA611	sgRNA827	17	8	12	0	0	0	16	19	4	5	11	24	0	0	0	0	0	0
344562	sgRNA611	sgRNA828	16	26	27	0	0	0	4	8	5	6	7	13	0	0	0	0	0	1
344563	sgRNA611	sgRNA829	33	24	40	0	0	0	9	14	22	15	22	35	0	1	0	0	0	0
344564	sgRNA611	sgRNA830	30	46	39	0	1	0	9	19	4	16	9	7	0	0	0	1	0	0
344565	sgRNA611	sgRNA831	12	16	21	1	0	0	11	10	1	8	14	20	0	1	0	1	0	1
344566	sgRNA611	sgRNA832	37	31	18	0	1	0	4	3	8	24	14	6	0	3	0	0	1	0
344567	sgRNA611	sgRNA833	36	34	33	0	0	0	5	6	10	12	3	14	1	2	2	3	1	1
344568	sgRNA611	sgRNA834	54	38	51	0	0	0	12	21	14	19	26	21	0	0	0	0	0	1
344569	sgRNA611	sgRNA835	16	24	12	0	0	0	8	15	9	12	10	11	0	0	0	0	0	0
344570	sgRNA611	sgRNA836	19	13	18	0	0	0	7	14	2	8	13	22	0	0	2	0	0	3
344571	sgRNA611	sgRNA837	16	9	16	0	0	1	14	14	13	13	4	13	1	0	1	0	0	0
344572	sgRNA611	sgRNA838	8	11	8	0	1	0	5	6	16	15	6	13	0	0	0	0	0	0
344573	sgRNA611	sgRNA839	14	20	13	0	0	0	8	16	18	20	8	12	1	0	0	1	0	0
344574	sgRNA611	sgRNA840	18	29	26	0	0	0	9	12	11	7	7	6	0	0	0	0	0	0
344575	sgRNA611	sgRNA841	27	33	35	0	0	0	6	14	17	30	12	28	0	0	0	0	0	0
344576	sgRNA611	sgRNA842	9	14	15	0	0	0	4	10	1	3	2	6	0	0	0	0	0	0
344577	sgRNA611	sgRNA843	41	36	38	0	0	0	8	15	6	6	20	28	0	2	0	0	0	0
344578	sgRNA611	sgRNA844	11	19	13	0	0	0	13	11	3	4	4	10	0	1	0	0	0	1
344579	sgRNA611	sgRNA845	28	24	21	0	0	0	14	27	12	22	7	23	1	6	0	3	1	0
344580	sgRNA611	sgRNA846	26	27	22	0	1	1	6	19	9	13	6	8	0	0	2	1	0	3
344581	sgRNA611	sgRNA847	25	15	31	1	0	1	13	15	4	7	30	22	0	0	3	0	0	1
344582	sgRNA611	sgRNA848	5	12	15	0	0	0	5	2	0	4	27	12	0	0	1	0	0	0
344583	sgRNA611	sgRNA849	57	101	73	0	0	0	17	29	11	16	13	24	0	1	0	2	0	0
344584	sgRNA611	sgRNA850	41	79	59	0	0	0	38	42	20	31	32	38	1	2	7	4	1	2
344585	sgRNA611	sgRNA851	49	55	46	0	0	0	10	21	15	17	11	15	2	0	1	2	1	1
344586	sgRNA611	sgRNA852	5	12	9	0	0	1	5	9	2	12	15	8	0	0	0	0	0	0
344587	sgRNA611	sgRNA853	8	6	4	0	0	0	12	25	8	15	17	39	1	0	0	0	1	0
344588	sgRNA611	sgRNA854	16	26	18	0	2	0	2	6	7	8	10	8	0	0	0	0	0	0
344589	sgRNA611	sgRNA855	31	27	31	0	0	0	20	30	15	27	10	21	1	1	2	1	1	1
344590	sgRNA611	sgRNA856	25	28	27	0	0	0	22	23	8	9	21	15	0	0	1	3	2	0
344591	sgRNA611	sgRNA857	39	43	57	0	4	1	7	15	22	33	15	20	3	5	2	5	1	4
344592	sgRNA611	sgRNA858	32	23	14	1	0	0	14	24	5	12	9	14	1	1	2	2	2	3
344593	sgRNA611	sgRNA859	26	28	31	0	0	0	13	7	4	11	8	16	1	1	0	1	1	0
344594	sgRNA611	sgRNA860	24	31	48	0	1	0	16	18	18	37	19	22	0	1	1	1	0	0
344595	sgRNA611	sgRNA861	23	25	37	0	0	0	22	27	6	16	5	13	0	0	0	0	0	0
344596	sgRNA611	sgRNA862	73	56	64	0	0	0	35	33	18	29	37	50	0	0	0	0	1	0
344597	sgRNA611	sgRNA863	33	32	46	0	0	0	21	15	9	12	12	26	1	1	1	1	2	1
344598	sgRNA611	sgRNA864	15	16	8	0	0	0	6	12	16	22	9	10	0	0	0	0	0	0
344599	sgRNA611	sgRNA865	1	1	0	0	0	0	2	1	0	0	3	4	0	0	0	0	0	0
344600	sgRNA611	sgRNA866	2	3	4	0	0	2	3	4	0	1	1	2	0	1	2	0	0	0
344601	sgRNA611	sgRNA867	0	0	0	0	0	0	0	0	0	0	0	0	0	0	0	0	0	0
344602	sgRNA611	sgRNA868	2	6	7	0	0	0	1	5	2	6	2	2	0	0	0	0	0	0
344603	sgRNA611	sgRNA869	19	33	12	0	0	0	3	4	11	11	7	4	0	0	0	3	2	3
344604	sgRNA612	sgRNA612	293	354	351	661	877	594	5808	5194	4230	3768	4048	3502	7814	6928	7203	6336	6111	5525
344605	sgRNA612	sgRNA613	36	40	30	69	56	60	9	11	21	24	13	25	9	21	11	19	21	32
344606	sgRNA612	sgRNA614	14	30	45	91	112	91	12	27	17	21	14	27	26	38	30	45	24	38
344607	sgRNA612	sgRNA615	13	18	9	32	50	31	5	14	3	6	9	13	11	11	6	6	9	16
344608	sgRNA612	sgRNA616	39	46	42	123	110	84	10	12	26	26	19	36	50	53	42	40	23	34
344609	sgRNA612	sgRNA617	51	62	36	134	149	94	11	24	12	22	7	22	46	66	37	41	26	34
344610	sgRNA612	sgRNA618	37	37	37	93	94	73	11	24	17	15	14	15	28	54	37	49	30	32
344611	sgRNA612	sgRNA619	40	64	57	167	144	91	19	21	14	21	31	50	41	46	30	34	39	54
344612	sgRNA612	sgRNA620	37	37	28	116	121	82	5	13	8	13	10	15	25	40	17	35	28	38
344613	sgRNA612	sgRNA621	30	41	26	110	124	87	8	20	10	12	8	8	7	14	16	25	10	21
344614	sgRNA612	sgRNA622	53	65	47	121	135	133	13	26	12	18	17	15	30	47	41	35	21	27
344615	sgRNA612	sgRNA623	17	39	28	2	2	0	24	18	16	22	22	19	0	0	1	3	1	3
344616	sgRNA612	sgRNA624	39	41	31	29	27	28	9	14	11	9	13	20	7	27	10	13	10	12
344617	sgRNA612	sgRNA625	37	43	42	76	81	55	4	10	3	5	4	12	17	29	11	30	9	11
344618	sgRNA612	sgRNA626	23	17	22	62	59	43	16	24	6	12	9	10	14	21	19	15	29	48
344619	sgRNA612	sgRNA627	28	22	21	5	3	3	3	8	12	14	10	13	0	6	3	7	3	4
344620	sgRNA612	sgRNA628	22	23	11	52	25	30	7	3	8	6	9	20	24	22	9	18	22	25
344621	sgRNA612	sgRNA629	36	49	28	59	53	36	11	8	9	12	6	10	26	48	14	28	15	17
344622	sgRNA612	sgRNA630	10	5	14	35	42	30	5	13	10	12	15	16	22	35	13	31	21	25
344623	sgRNA612	sgRNA631	37	48	40	159	152	89	9	10	15	34	6	6	27	26	44	70	12	25
344624	sgRNA612	sgRNA632	21	32	19	63	39	32	17	15	9	14	12	10	17	16	12	16	2	5
344625	sgRNA612	sgRNA633	38	62	49	14	9	20	21	28	10	26	26	32	6	8	7	17	4	9
344626	sgRNA612	sgRNA634	31	40	26	80	96	84	6	12	7	18	9	17	39	42	14	24	30	31
344627	sgRNA612	sgRNA635	17	17	12	37	35	32	7	23	9	16	5	9	12	18	18	21	15	14
344628	sgRNA612	sgRNA636	40	58	50	149	126	125	13	13	26	42	23	31	28	42	23	43	35	55
344629	sgRNA612	sgRNA637	30	30	16	78	80	64	11	17	6	19	23	29	28	42	21	43	10	29
344630	sgRNA612	sgRNA638	8	19	16	25	16	21	7	10	6	11	10	13	16	21	18	27	13	21
344631	sgRNA612	sgRNA639	31	45	29	109	75	64	10	18	23	46	17	28	35	58	21	41	45	56
344632	sgRNA612	sgRNA640	40	33	28	55	39	36	9	3	15	31	38	46	20	25	12	27	27	25
344633	sgRNA612	sgRNA641	27	32	43	88	100	94	21	16	15	17	11	20	51	37	15	32	22	46
344634	sgRNA612	sgRNA642	25	38	21	60	69	39	12	6	8	8	11	22	23	16	10	14	8	22
344635	sgRNA612	sgRNA643	50	40	48	125	151	120	6	9	9	11	10	23	35	63	25	49	34	41
344636	sgRNA612	sgRNA644	27	49	32	4	2	2	16	26	14	9	14	23	1	3	3	3	0	1
344637	sgRNA612	sgRNA645	24	28	16	71	48	31	16	19	4	10	22	21	11	10	11	28	8	16
344638	sgRNA612	sgRNA646	6	6	5	25	31	19	4	8	8	11	13	15	15	13	7	5	9	18
344639	sgRNA612	sgRNA647	26	53	44	92	86	69	12	15	7	6	8	25	8	21	33	41	13	24
344640	sgRNA612	sgRNA648	22	30	22	65	73	51	4	12	7	21	10	12	32	22	5	13	34	51
344641	sgRNA612	sgRNA649	30	25	22	0	0	0	14	12	8	11	17	28	0	0	0	0	0	0
344642	sgRNA612	sgRNA650	19	26	25	0	0	0	9	9	8	16	12	35	0	0	0	0	0	0
344643	sgRNA612	sgRNA651	15	26	38	82	61	39	17	22	6	8	9	12	5	20	14	35	6	20
344644	sgRNA612	sgRNA652	25	35	37	96	81	61	9	9	15	21	7	18	38	28	14	19	19	26
344645	sgRNA612	sgRNA653	31	42	46	34	36	27	10	15	9	11	10	10	15	14	9	16	9	18
344646	sgRNA612	sgRNA654	26	30	35	84	89	51	3	6	10	14	3	8	20	27	12	12	3	9
344647	sgRNA612	sgRNA655	28	29	35	63	72	76	6	11	6	7	6	21	22	43	24	49	18	13
344648	sgRNA612	sgRNA656	35	51	44	93	144	106	15	25	10	18	15	47	31	59	31	44	37	43
344649	sgRNA612	sgRNA657	16	16	15	71	88	36	9	11	17	19	11	15	41	64	31	57	54	67
344650	sgRNA612	sgRNA658	18	31	34	9	11	5	26	35	18	31	29	34	12	18	7	16	11	20
344651	sgRNA612	sgRNA659	15	24	17	58	65	47	2	9	7	8	9	20	10	25	11	20	14	23
344652	sgRNA612	sgRNA660	38	71	58	115	86	108	12	21	5	19	16	19	10	16	25	31	21	34
344653	sgRNA612	sgRNA661	14	10	15	30	32	24	2	2	1	2	5	8	9	8	4	6	15	34
344654	sgRNA612	sgRNA662	14	42	28	1	3	1	32	27	4	14	14	18	0	0	2	1	0	1
344655	sgRNA612	sgRNA663	29	32	28	95	87	74	9	12	0	11	5	13	12	24	15	25	4	4
344656	sgRNA612	sgRNA664	24	32	31	11	6	2	14	15	23	27	16	26	6	8	12	12	5	9
344657	sgRNA612	sgRNA665	10	9	16	0	0	0	5	5	7	10	9	14	0	0	0	1	0	0
344658	sgRNA612	sgRNA666	19	27	24	0	0	0	13	19	3	4	15	24	0	0	0	0	0	0
344659	sgRNA612	sgRNA667	14	19	25	69	86	47	3	13	5	16	2	9	21	32	11	15	8	10
344660	sgRNA612	sgRNA668	14	9	10	46	39	32	4	12	6	15	10	13	7	24	17	25	13	19
344661	sgRNA612	sgRNA669	20	9	8	27	36	37	6	15	6	26	15	14	18	33	31	32	28	29
344662	sgRNA612	sgRNA670	15	14	16	63	53	38	5	12	8	21	4	13	19	30	11	9	9	13
344663	sgRNA612	sgRNA671	34	47	39	43	20	25	14	14	17	23	10	15	14	13	12	13	8	19
344664	sgRNA612	sgRNA672	22	24	27	66	60	36	11	15	11	23	19	44	29	43	14	41	24	48
344665	sgRNA612	sgRNA673	63	62	58	0	0	0	25	22	36	59	22	31	1	0	2	0	0	0
344666	sgRNA612	sgRNA674	21	19	16	56	51	49	12	18	11	17	13	15	23	38	22	33	3	17
344667	sgRNA612	sgRNA675	23	30	22	72	51	52	6	12	4	2	2	5	15	10	19	31	8	21
344668	sgRNA612	sgRNA676	29	18	30	0	1	0	7	6	7	30	20	12	0	0	1	0	0	0
344669	sgRNA612	sgRNA677	37	37	39	109	114	89	10	21	15	44	9	18	32	35	27	66	19	27
344670	sgRNA612	sgRNA678	28	30	35	85	100	92	15	24	18	11	16	32	38	53	35	38	31	48
344671	sgRNA612	sgRNA679	21	32	19	61	64	38	6	13	9	9	17	10	30	32	16	15	9	17
344672	sgRNA612	sgRNA680	34	36	43	63	79	40	10	23	21	25	16	16	34	60	52	51	40	54
344673	sgRNA612	sgRNA681	26	40	33	63	79	65	8	24	16	17	20	28	14	64	19	27	22	31
344674	sgRNA612	sgRNA682	25	35	33	73	66	54	3	6	4	7	13	11	14	20	15	16	9	10
344675	sgRNA612	sgRNA683	18	44	22	7	8	3	18	42	8	12	6	10	5	6	9	6	2	8
344676	sgRNA612	sgRNA684	44	44	37	121	94	96	20	19	16	31	23	44	37	66	49	72	22	48
344677	sgRNA612	sgRNA685	26	27	33	0	0	1	24	43	16	16	21	18	0	0	0	1	0	0
344678	sgRNA612	sgRNA686	61	56	58	104	112	84	11	21	25	40	15	40	25	51	16	18	23	17
344679	sgRNA612	sgRNA687	37	59	39	130	76	93	12	16	3	9	40	44	19	40	34	61	35	44
344680	sgRNA612	sgRNA688	58	77	67	201	200	150	21	33	14	32	19	23	37	55	49	63	24	45
344681	sgRNA612	sgRNA689	32	40	54	140	88	120	20	28	21	23	19	21	34	39	33	48	35	47
344682	sgRNA612	sgRNA690	32	37	36	89	75	86	17	18	9	15	17	22	24	43	15	32	22	32
344683	sgRNA612	sgRNA691	19	17	15	47	44	32	14	20	3	6	4	5	12	25	11	21	14	16
344684	sgRNA612	sgRNA692	23	25	23	71	105	71	20	31	13	28	11	20	17	29	19	30	12	25
344685	sgRNA612	sgRNA693	29	40	35	89	146	101	7	15	6	8	13	13	10	29	16	20	12	23
344686	sgRNA612	sgRNA694	29	40	29	93	86	55	8	19	8	10	11	12	38	38	25	38	30	34
344687	sgRNA612	sgRNA695	34	45	46	135	107	109	12	15	19	18	28	17	53	59	36	38	37	37
344688	sgRNA612	sgRNA696	24	42	35	114	100	82	17	21	8	14	22	28	36	73	28	30	33	43
344689	sgRNA612	sgRNA697	9	21	15	21	21	8	15	6	1	11	10	8	2	8	7	8	3	6
344690	sgRNA612	sgRNA698	40	29	32	126	124	82	8	19	6	18	17	23	34	56	35	55	21	27
344691	sgRNA612	sgRNA699	9	7	16	0	0	1	3	4	7	13	10	8	1	1	0	0	0	2
344692	sgRNA612	sgRNA700	34	48	33	0	0	0	26	21	10	30	21	22	0	0	0	0	1	0
344693	sgRNA612	sgRNA701	46	69	66	0	0	0	33	39	26	34	31	25	0	0	0	1	2	0
344694	sgRNA612	sgRNA702	66	62	70	1	0	0	28	20	8	21	14	31	0	1	0	0	0	0
344695	sgRNA612	sgRNA703	15	25	21	49	72	40	19	31	19	29	33	37	40	51	44	63	42	59
344696	sgRNA612	sgRNA704	42	39	60	137	121	130	29	56	7	6	15	25	56	56	42	48	41	54
344697	sgRNA612	sgRNA705	20	31	26	1	0	0	10	26	14	20	13	14	0	0	0	1	0	0
344698	sgRNA612	sgRNA706	30	47	40	63	53	63	16	29	8	12	7	6	19	8	8	10	6	18
344699	sgRNA612	sgRNA707	56	56	53	190	163	114	26	55	10	26	13	34	66	99	68	94	49	66
344700	sgRNA612	sgRNA708	50	46	58	6	5	3	27	34	17	31	27	40	3	6	11	8	1	9
344701	sgRNA612	sgRNA709	17	14	30	70	73	61	5	7	5	14	7	14	8	24	20	30	10	14
344702	sgRNA612	sgRNA710	11	26	21	73	103	51	6	13	10	11	13	19	11	19	23	51	8	25
344703	sgRNA612	sgRNA711	16	26	33	85	102	98	13	23	12	18	10	14	25	30	17	25	12	32
344704	sgRNA612	sgRNA712	12	24	30	67	59	66	3	9	5	8	15	21	16	27	15	30	21	25
344705	sgRNA612	sgRNA713	34	21	22	60	84	76	6	7	6	15	14	21	33	43	12	18	14	31
344706	sgRNA612	sgRNA714	56	78	56	176	180	166	26	35	14	38	20	29	70	102	69	92	29	52
344707	sgRNA612	sgRNA715	15	33	20	78	69	65	6	15	7	18	11	12	13	39	20	35	13	31
344708	sgRNA612	sgRNA716	45	45	33	132	130	81	17	14	5	10	24	19	41	55	35	43	18	35
344709	sgRNA612	sgRNA717	43	48	52	123	118	85	20	26	8	27	14	25	27	29	35	51	39	79
344710	sgRNA612	sgRNA718	65	75	71	123	136	94	15	23	13	27	36	35	28	17	22	43	18	28
344711	sgRNA612	sgRNA719	49	45	26	0	0	0	14	19	12	32	13	32	0	0	0	0	0	0
344712	sgRNA612	sgRNA720	44	47	41	90	115	89	8	11	12	21	12	25	29	46	24	34	22	25
344713	sgRNA612	sgRNA721	44	45	63	198	196	126	7	7	26	17	25	38	26	31	38	58	18	24
344714	sgRNA612	sgRNA722	30	37	34	0	0	0	23	29	8	16	9	20	0	0	0	0	0	0
344715	sgRNA612	sgRNA723	25	30	39	70	53	86	14	10	11	12	6	12	10	19	15	19	13	19
344716	sgRNA612	sgRNA724	31	31	24	81	68	46	2	15	8	23	12	24	22	35	16	16	18	39
344717	sgRNA612	sgRNA725	21	35	19	62	83	44	7	15	7	7	6	12	14	30	20	24	8	26
344718	sgRNA612	sgRNA726	46	74	66	195	139	126	14	18	7	16	4	24	25	47	27	56	22	45
344719	sgRNA612	sgRNA727	28	49	40	75	111	77	6	10	7	18	15	18	37	53	27	36	19	41
344720	sgRNA612	sgRNA728	21	22	25	0	0	0	5	12	12	34	15	21	1	1	0	1	0	0
344721	sgRNA612	sgRNA729	44	47	46	112	137	93	16	10	9	17	22	25	13	26	17	24	28	34
344722	sgRNA612	sgRNA730	23	35	38	80	69	47	15	20	13	10	8	13	21	36	17	22	13	19
344723	sgRNA612	sgRNA731	38	51	40	108	123	100	17	12	14	30	16	24	32	44	21	36	46	50
344724	sgRNA612	sgRNA732	19	21	26	90	85	67	16	16	15	16	14	15	25	43	17	39	21	23
344725	sgRNA612	sgRNA733	42	40	41	157	116	104	5	13	11	21	23	37	41	59	37	53	22	46
344726	sgRNA612	sgRNA734	46	65	40	171	122	114	19	7	14	21	4	10	15	27	13	18	16	32
344727	sgRNA612	sgRNA735	22	34	20	99	82	95	20	23	14	16	22	22	29	46	46	45	29	32
344728	sgRNA612	sgRNA736	37	41	54	124	65	91	7	17	20	29	19	28	24	50	17	31	25	39
344729	sgRNA612	sgRNA737	29	39	37	14	22	12	6	8	12	23	8	29	4	12	8	13	7	7
344730	sgRNA612	sgRNA738	84	78	77	274	268	219	25	37	28	22	25	26	37	50	54	76	35	29
344731	sgRNA612	sgRNA739	34	28	31	46	68	42	20	32	6	9	13	16	11	27	23	18	18	48
344732	sgRNA612	sgRNA740	41	71	39	51	55	55	20	22	17	28	33	35	28	34	33	48	15	29
344733	sgRNA612	sgRNA741	34	49	36	110	97	73	18	13	13	40	13	27	36	66	44	67	39	63
344734	sgRNA612	sgRNA742	64	59	55	196	132	166	26	41	10	23	11	24	43	73	32	31	47	45
344735	sgRNA612	sgRNA743	20	20	15	69	77	53	12	11	11	16	12	34	11	23	13	23	23	30
344736	sgRNA612	sgRNA744	21	21	21	55	55	51	13	22	9	8	12	16	36	39	34	54	29	51
344737	sgRNA612	sgRNA745	43	47	54	30	27	25	5	9	11	21	11	13	10	19	16	15	6	10
344738	sgRNA612	sgRNA746	42	42	26	103	114	109	7	21	27	26	23	19	24	36	64	66	35	52
344739	sgRNA612	sgRNA747	39	51	50	77	83	84	32	29	29	30	21	35	22	26	11	34	22	35
344740	sgRNA612	sgRNA748	30	19	20	102	93	37	9	9	7	12	6	11	16	26	21	27	11	16
344741	sgRNA612	sgRNA749	46	54	35	167	164	102	9	39	17	43	15	30	27	46	40	78	38	59
344742	sgRNA612	sgRNA750	42	35	35	5	3	2	29	39	18	32	12	25	1	1	2	2	0	1
344743	sgRNA612	sgRNA751	14	17	21	0	0	0	5	4	11	14	16	21	0	0	0	0	0	0
344744	sgRNA612	sgRNA752	51	58	48	163	169	137	22	35	31	36	12	23	46	55	24	36	22	33
344745	sgRNA612	sgRNA753	12	23	23	64	71	49	20	16	14	19	19	29	15	33	47	60	39	68
344746	sgRNA612	sgRNA754	23	40	25	87	131	66	8	14	7	10	20	23	22	24	31	35	25	31
344747	sgRNA612	sgRNA755	29	21	28	83	89	59	5	12	10	10	6	9	12	32	16	23	15	22
344748	sgRNA612	sgRNA756	38	38	32	0	0	0	22	22	29	38	20	25	0	0	0	0	0	0
344749	sgRNA612	sgRNA757	33	36	26	0	0	0	9	20	6	20	14	17	1	2	0	1	0	0
344750	sgRNA612	sgRNA758	33	19	42	90	72	67	12	18	12	18	7	18	17	25	32	48	15	30
344751	sgRNA612	sgRNA759	26	39	34	51	75	60	5	6	9	9	17	15	7	9	12	17	13	14
344752	sgRNA612	sgRNA760	25	30	20	2	0	0	5	16	8	14	3	7	3	4	9	7	4	5
344753	sgRNA612	sgRNA761	16	26	32	0	0	0	8	14	9	17	9	15	0	0	0	0	0	0
344754	sgRNA612	sgRNA762	43	38	56	121	107	82	24	22	16	16	10	15	16	21	36	56	22	39
344755	sgRNA612	sgRNA763	41	41	45	134	148	101	12	17	11	19	11	34	18	22	29	41	43	49
344756	sgRNA612	sgRNA764	36	41	44	144	117	110	8	19	9	9	17	25	31	53	30	40	25	31
344757	sgRNA612	sgRNA765	7	20	7	0	0	0	5	13	16	24	17	30	0	0	0	0	0	1
344758	sgRNA612	sgRNA766	49	55	62	125	168	153	39	57	33	61	19	34	43	64	56	100	49	86
344759	sgRNA612	sgRNA767	22	33	22	70	59	72	4	9	6	23	15	28	33	47	10	44	17	18
344760	sgRNA612	sgRNA768	49	49	52	124	96	79	10	15	18	21	13	24	36	73	33	48	25	43
344761	sgRNA612	sgRNA769	10	20	18	61	49	46	16	14	17	22	11	15	20	27	19	41	21	31
344762	sgRNA612	sgRNA770	28	48	27	5	0	1	12	26	21	26	15	23	7	4	3	9	5	10
344763	sgRNA612	sgRNA771	24	36	23	41	40	32	11	12	12	15	13	9	13	18	10	13	9	15
344764	sgRNA612	sgRNA772	49	55	54	5	6	3	21	35	19	31	19	31	3	8	4	3	3	8
344765	sgRNA612	sgRNA773	65	78	89	239	177	185	25	25	21	30	42	49	62	87	39	47	42	62
344766	sgRNA612	sgRNA774	32	38	37	2	3	1	21	37	13	20	13	9	0	4	0	1	2	0
344767	sgRNA612	sgRNA775	12	17	16	0	2	2	1	2	11	21	2	4	0	0	0	0	0	0
344768	sgRNA612	sgRNA776	19	18	11	0	0	0	8	13	16	25	11	8	0	0	0	0	0	0
344769	sgRNA612	sgRNA777	43	66	38	0	0	0	17	27	9	19	22	34	2	0	0	0	0	0
344770	sgRNA612	sgRNA778	39	34	28	1	1	0	10	28	11	19	18	19	0	0	0	0	0	0
344771	sgRNA612	sgRNA779	12	11	14	2	1	3	6	15	3	7	3	4	0	2	1	0	1	0
344772	sgRNA612	sgRNA780	35	42	43	0	0	0	9	9	16	7	6	8	0	0	0	0	0	0
344773	sgRNA612	sgRNA781	74	72	82	8	8	8	15	25	14	15	11	24	0	3	2	4	0	2
344774	sgRNA612	sgRNA782	34	36	40	5	5	3	9	24	16	15	13	14	3	5	4	5	1	6
344775	sgRNA612	sgRNA783	45	53	51	2	2	1	19	10	16	17	8	22	0	4	0	0	1	0
344776	sgRNA612	sgRNA784	23	23	12	0	0	0	11	28	18	21	13	23	0	0	0	0	0	0
344777	sgRNA612	sgRNA785	35	42	51	101	97	106	9	10	15	15	14	30	48	39	21	22	5	25
344778	sgRNA612	sgRNA786	14	24	20	2	2	1	13	6	1	9	7	9	3	6	3	1	0	0
344779	sgRNA612	sgRNA787	27	29	37	13	20	16	4	7	7	8	11	22	5	8	10	9	6	2
344780	sgRNA612	sgRNA788	19	20	19	7	14	6	1	2	5	14	4	10	1	4	1	1	2	3
344781	sgRNA612	sgRNA789	15	7	16	33	38	23	5	9	9	5	13	9	5	17	13	25	1	6
344782	sgRNA612	sgRNA790	34	30	42	0	0	1	12	15	14	20	32	23	0	0	0	0	1	0
344783	sgRNA612	sgRNA791	28	24	33	0	0	0	23	25	12	22	5	17	0	0	0	0	0	0
344784	sgRNA612	sgRNA792	28	37	29	3	9	3	11	10	9	12	14	8	2	2	1	3	0	2
344785	sgRNA612	sgRNA793	4	10	16	29	28	11	3	9	14	26	13	17	12	14	9	18	19	32
344786	sgRNA612	sgRNA794	26	51	42	12	15	22	5	10	14	36	9	13	6	11	10	12	7	9
344787	sgRNA612	sgRNA795	20	23	25	0	2	1	6	11	7	14	6	4	1	2	2	3	1	2
344788	sgRNA612	sgRNA796	23	18	16	0	0	0	5	9	1	8	5	3	0	0	0	0	1	1
344789	sgRNA612	sgRNA797	11	16	11	0	0	0	7	12	3	4	4	6	0	0	1	0	0	0
344790	sgRNA612	sgRNA798	24	37	18	8	18	11	11	28	20	23	24	28	7	10	9	5	15	22
344791	sgRNA612	sgRNA799	13	7	14	4	4	7	7	12	8	16	4	11	3	0	3	5	3	4
344792	sgRNA612	sgRNA800	60	39	51	62	40	49	7	15	11	26	18	26	18	29	10	33	10	30
344793	sgRNA612	sgRNA801	42	63	62	13	19	15	5	11	10	22	16	15	10	2	6	17	8	11
344794	sgRNA612	sgRNA802	19	17	19	16	7	11	6	12	2	5	6	17	4	8	10	5	2	3
344795	sgRNA612	sgRNA803	47	34	31	1	0	3	5	5	16	24	17	24	3	2	1	6	0	2
344796	sgRNA612	sgRNA804	12	17	23	3	0	0	4	7	16	14	10	8	0	4	0	0	5	0
344797	sgRNA612	sgRNA805	46	44	36	8	11	7	13	35	10	21	27	39	8	7	7	20	2	9
344798	sgRNA612	sgRNA806	8	11	7	1	0	0	3	7	12	12	7	9	0	2	1	2	2	4
344799	sgRNA612	sgRNA807	11	13	13	0	0	0	8	16	10	14	5	12	0	0	1	1	0	0
344800	sgRNA612	sgRNA808	42	43	44	0	0	0	22	21	10	21	21	21	0	0	0	0	0	0
344801	sgRNA612	sgRNA809	11	25	17	0	0	0	6	10	6	10	21	28	0	0	0	0	0	1
344802	sgRNA612	sgRNA810	24	37	39	0	0	0	7	14	15	11	11	15	0	0	0	0	0	0
344803	sgRNA612	sgRNA811	23	36	28	76	59	52	6	24	21	28	19	28	22	33	31	43	15	23
344804	sgRNA612	sgRNA812	18	41	26	20	36	24	24	19	15	14	8	17	17	12	14	22	6	10
344805	sgRNA612	sgRNA813	39	45	45	0	0	0	19	17	17	26	8	24	2	0	3	0	0	0
344806	sgRNA612	sgRNA814	41	53	38	36	28	33	16	17	13	18	19	18	18	20	12	13	5	24
344807	sgRNA612	sgRNA815	36	62	55	54	72	75	20	24	12	13	24	35	25	30	20	22	12	21
344808	sgRNA612	sgRNA816	56	79	51	0	0	0	27	42	14	24	15	33	0	0	1	4	0	0
344809	sgRNA612	sgRNA817	33	54	39	0	0	0	17	42	15	23	28	25	0	0	0	0	0	0
344810	sgRNA612	sgRNA818	42	70	51	2	0	0	10	14	16	12	19	29	0	0	0	0	0	0
344811	sgRNA612	sgRNA819	12	17	18	0	2	0	16	26	19	24	8	21	2	0	1	2	0	0
344812	sgRNA612	sgRNA820	40	29	35	0	0	0	7	11	10	23	6	20	0	0	0	0	1	1
344813	sgRNA612	sgRNA821	30	24	37	3	1	0	10	13	5	13	16	21	0	3	0	2	2	0
344814	sgRNA612	sgRNA822	65	72	50	0	0	1	15	35	17	18	28	21	0	0	0	0	0	0
344815	sgRNA612	sgRNA823	36	42	29	0	0	0	18	39	19	31	20	25	1	2	1	4	4	0
344816	sgRNA612	sgRNA824	22	34	17	0	0	0	13	33	12	18	18	28	0	0	0	0	0	0
344817	sgRNA612	sgRNA825	29	45	32	54	59	47	8	7	4	6	6	9	14	14	10	9	10	17
344818	sgRNA612	sgRNA826	31	43	55	0	0	0	10	17	12	15	10	23	0	0	0	0	0	0
344819	sgRNA612	sgRNA827	42	53	51	0	0	0	8	22	10	18	34	34	0	0	0	0	0	0
344820	sgRNA612	sgRNA828	43	21	36	2	0	0	7	20	5	11	22	23	1	4	0	3	2	1
344821	sgRNA612	sgRNA829	34	40	36	0	0	0	13	12	7	15	8	22	0	0	0	0	0	0
344822	sgRNA612	sgRNA830	23	39	27	0	3	0	11	17	8	5	16	23	2	4	1	0	3	3
344823	sgRNA612	sgRNA831	22	18	21	1	0	0	7	11	1	6	6	9	0	0	0	0	1	1
344824	sgRNA612	sgRNA832	50	46	45	58	70	70	12	14	9	9	25	19	14	31	14	28	12	18
344825	sgRNA612	sgRNA833	18	18	20	24	30	30	10	2	4	8	7	14	16	26	8	6	6	7
344826	sgRNA612	sgRNA834	28	16	33	0	0	0	4	7	5	3	3	8	0	0	0	0	6	1
344827	sgRNA612	sgRNA835	30	41	28	0	0	0	18	34	12	26	14	33	0	0	0	0	0	0
344828	sgRNA612	sgRNA836	25	33	36	66	107	85	10	16	11	20	3	13	10	31	14	43	17	28
344829	sgRNA612	sgRNA837	32	29	30	11	32	23	8	16	26	33	19	25	6	1	8	12	3	6
344830	sgRNA612	sgRNA838	46	59	68	0	0	0	33	32	32	39	33	30	0	0	0	1	0	0
344831	sgRNA612	sgRNA839	14	13	14	7	1	0	3	6	12	21	5	6	1	2	3	7	6	8
344832	sgRNA612	sgRNA840	16	17	12	0	0	0	4	17	5	6	4	13	0	0	0	0	0	0
344833	sgRNA612	sgRNA841	12	25	22	0	0	0	12	24	11	25	9	34	0	1	0	0	0	1
344834	sgRNA612	sgRNA842	20	26	24	50	52	40	20	29	7	13	10	18	14	32	19	36	9	15
344835	sgRNA612	sgRNA843	43	36	33	117	89	114	12	16	11	4	11	21	27	46	21	31	25	28
344836	sgRNA612	sgRNA844	57	57	69	213	198	204	39	42	38	50	31	30	49	85	42	71	46	66
344837	sgRNA612	sgRNA845	56	65	61	168	179	168	25	27	20	31	21	26	47	66	18	40	51	64
344838	sgRNA612	sgRNA846	29	46	39	136	125	76	16	23	6	23	9	19	11	32	19	39	19	40
344839	sgRNA612	sgRNA847	27	32	37	128	99	106	8	24	9	18	13	15	33	47	28	34	52	60
344840	sgRNA612	sgRNA848	26	28	28	96	75	105	5	20	14	28	22	30	36	38	24	45	19	26
344841	sgRNA612	sgRNA849	51	53	62	119	148	124	7	17	7	18	17	41	17	41	42	45	38	37
344842	sgRNA612	sgRNA850	46	44	46	122	163	118	26	34	13	23	27	23	54	79	35	66	35	52
344843	sgRNA612	sgRNA851	28	44	35	88	83	79	4	9	17	13	7	15	10	24	18	22	13	19
344844	sgRNA612	sgRNA852	31	18	21	2	0	1	14	16	18	20	10	21	1	0	0	0	1	3
344845	sgRNA612	sgRNA853	9	12	13	0	0	0	6	7	19	17	13	13	1	0	0	1	0	0
344846	sgRNA612	sgRNA854	23	30	29	76	75	57	2	4	4	9	5	11	6	15	8	15	15	18
344847	sgRNA612	sgRNA855	41	34	28	100	135	93	15	22	9	23	13	23	32	74	25	56	27	52
344848	sgRNA612	sgRNA856	33	38	32	48	38	31	11	28	2	21	22	27	16	21	8	20	6	14
344849	sgRNA612	sgRNA857	30	36	19	101	79	92	6	12	20	19	19	14	24	39	15	32	25	35
344850	sgRNA612	sgRNA858	44	45	40	119	80	78	11	20	24	46	13	29	40	74	22	38	24	39
344851	sgRNA612	sgRNA859	37	24	31	0	0	0	13	21	12	14	4	6	0	0	0	0	0	0
344852	sgRNA612	sgRNA860	26	37	33	0	1	0	13	18	9	18	13	37	2	0	0	0	2	2
344853	sgRNA612	sgRNA861	12	28	17	0	0	0	6	21	8	22	23	36	0	0	0	0	0	0
344854	sgRNA612	sgRNA862	21	35	36	0	0	0	17	27	20	27	16	32	0	1	1	3	1	0
344855	sgRNA612	sgRNA863	20	25	29	63	47	53	10	21	12	19	11	8	27	17	18	36	7	13
344856	sgRNA612	sgRNA864	34	31	30	0	0	0	11	26	17	32	19	12	0	0	0	0	1	1
344857	sgRNA612	sgRNA865	14	23	16	37	28	33	1	0	0	0	3	6	2	3	0	2	1	3
344858	sgRNA612	sgRNA866	14	21	7	21	35	19	15	17	6	9	6	5	3	15	5	7	8	13
344859	sgRNA612	sgRNA867	0	0	0	0	0	0	0	0	0	0	0	0	0	0	0	0	0	0
344860	sgRNA612	sgRNA868	7	18	11	41	48	31	3	9	11	5	17	16	32	48	18	22	11	22
344861	sgRNA612	sgRNA869	8	16	20	51	33	54	4	13	6	5	15	11	7	10	17	18	6	8
344862	sgRNA613	sgRNA613	232	261	269	386	619	447	5898	5330	4174	3907	4153	3760	6877	6020	6820	6180	5531	4970
344863	sgRNA613	sgRNA614	57	66	70	189	167	106	38	45	31	33	62	72	66	83	39	72	18	35
344864	sgRNA613	sgRNA615	28	34	37	67	91	60	17	14	2	11	13	13	17	38	24	30	21	24
344865	sgRNA613	sgRNA616	39	46	39	102	123	102	17	23	13	45	15	22	34	52	28	49	21	37
344866	sgRNA613	sgRNA617	25	37	38	77	87	62	7	7	10	15	10	16	11	20	9	17	6	9
344867	sgRNA613	sgRNA618	34	43	33	102	117	96	7	9	19	26	19	24	15	27	33	43	22	35
344868	sgRNA613	sgRNA619	17	23	28	61	49	58	4	13	5	7	18	18	14	26	23	27	6	6
344869	sgRNA613	sgRNA620	30	25	17	66	76	51	7	16	2	6	7	10	12	25	11	28	1	6
344870	sgRNA613	sgRNA621	22	17	9	27	45	27	7	2	3	11	2	5	4	6	10	13	10	8
344871	sgRNA613	sgRNA622	22	25	26	78	45	48	9	8	3	8	4	12	10	13	13	20	4	19
344872	sgRNA613	sgRNA623	33	52	37	4	1	0	12	7	9	20	11	15	1	1	0	2	3	0
344873	sgRNA613	sgRNA624	21	23	28	15	11	7	10	12	5	9	16	16	14	23	2	10	9	5
344874	sgRNA613	sgRNA625	29	29	24	94	85	66	2	8	2	17	8	17	8	6	7	15	1	4
344875	sgRNA613	sgRNA626	27	14	33	50	88	51	3	3	5	12	6	5	9	11	10	4	3	16
344876	sgRNA613	sgRNA627	52	60	50	5	4	6	17	36	25	43	30	42	3	7	4	14	7	8
344877	sgRNA613	sgRNA628	43	48	43	64	99	46	11	21	11	25	4	11	22	23	21	33	47	58
344878	sgRNA613	sgRNA629	39	48	32	31	49	35	15	13	12	21	17	15	24	32	26	33	14	12
344879	sgRNA613	sgRNA630	35	54	49	96	113	72	17	24	9	20	17	19	27	36	30	47	10	23
344880	sgRNA613	sgRNA631	30	46	34	75	116	75	11	18	15	33	16	30	24	44	22	36	19	46
344881	sgRNA613	sgRNA632	25	21	23	46	49	54	7	8	8	7	2	10	9	4	1	8	8	12
344882	sgRNA613	sgRNA633	53	69	48	17	23	13	35	33	13	15	24	26	12	10	7	7	8	9
344883	sgRNA613	sgRNA634	28	36	31	95	77	71	8	20	8	6	22	27	10	25	16	35	15	31
344884	sgRNA613	sgRNA635	27	17	16	49	46	52	12	20	23	26	10	19	12	26	12	26	13	24
344885	sgRNA613	sgRNA636	39	41	38	97	90	91	17	23	11	13	19	20	24	30	36	58	33	33
344886	sgRNA613	sgRNA637	46	63	46	159	152	130	22	27	20	24	21	43	44	53	37	52	34	56
344887	sgRNA613	sgRNA638	33	38	43	68	67	47	15	22	16	21	24	30	35	46	16	22	16	21
344888	sgRNA613	sgRNA639	28	29	32	91	90	49	14	19	11	19	18	43	34	58	15	30	11	33
344889	sgRNA613	sgRNA640	14	19	10	37	24	21	6	15	9	13	12	18	5	14	17	28	4	13
344890	sgRNA613	sgRNA641	34	33	39	98	92	78	5	8	5	7	5	9	14	11	16	18	12	14
344891	sgRNA613	sgRNA642	31	32	44	36	23	16	5	11	12	20	7	14	7	15	2	6	13	17
344892	sgRNA613	sgRNA643	15	25	10	44	55	25	7	7	11	16	4	15	20	35	24	26	22	30
344893	sgRNA613	sgRNA644	20	35	23	3	5	4	17	17	19	34	13	11	3	4	5	6	1	5
344894	sgRNA613	sgRNA645	14	22	20	69	64	53	9	9	16	13	16	21	22	36	9	29	12	13
344895	sgRNA613	sgRNA646	15	16	14	31	25	23	2	3	5	10	8	12	7	10	4	9	4	3
344896	sgRNA613	sgRNA647	31	39	37	95	79	88	4	8	10	22	13	27	18	29	10	28	20	29
344897	sgRNA613	sgRNA648	15	11	10	27	28	21	5	10	8	4	9	4	29	13	8	29	11	21
344898	sgRNA613	sgRNA649	25	29	27	0	0	0	18	23	9	10	13	23	0	0	1	0	0	0
344899	sgRNA613	sgRNA650	47	30	26	0	0	0	27	38	16	25	18	24	0	0	0	0	0	0
344900	sgRNA613	sgRNA651	42	44	29	96	78	67	3	12	7	13	7	13	14	33	18	35	16	22
344901	sgRNA613	sgRNA652	15	27	26	57	57	58	7	23	5	21	6	11	19	32	13	26	9	22
344902	sgRNA613	sgRNA653	47	29	35	18	19	23	13	25	12	9	7	7	14	13	26	29	9	13
344903	sgRNA613	sgRNA654	22	34	38	69	106	59	13	11	12	7	26	30	13	30	4	20	22	26
344904	sgRNA613	sgRNA655	29	30	32	61	67	47	8	18	10	17	2	4	27	26	15	31	5	7
344905	sgRNA613	sgRNA656	38	31	29	77	77	62	9	9	8	21	6	18	18	31	20	31	12	25
344906	sgRNA613	sgRNA657	20	28	19	64	63	84	12	11	13	7	16	20	26	29	26	41	30	37
344907	sgRNA613	sgRNA658	34	49	34	11	10	6	8	22	15	24	8	14	6	11	3	3	5	7
344908	sgRNA613	sgRNA659	29	35	25	65	51	47	11	8	9	8	14	9	17	14	11	28	20	10
344909	sgRNA613	sgRNA660	39	56	53	82	56	62	11	20	18	22	16	18	17	21	5	27	14	23
344910	sgRNA613	sgRNA661	16	25	14	49	49	26	3	18	12	8	9	21	13	22	19	25	9	10
344911	sgRNA613	sgRNA662	13	12	17	2	0	0	8	10	2	6	17	11	0	0	0	0	1	0
344912	sgRNA613	sgRNA663	40	46	63	133	106	99	14	15	21	15	17	17	34	45	9	23	27	38
344913	sgRNA613	sgRNA664	9	18	16	2	9	4	10	28	12	15	9	26	8	9	7	3	4	4
344914	sgRNA613	sgRNA665	15	8	13	1	1	0	7	14	3	8	5	11	0	0	0	1	0	0
344915	sgRNA613	sgRNA666	24	29	25	0	0	0	9	15	11	19	12	13	0	0	0	0	0	0
344916	sgRNA613	sgRNA667	30	24	18	76	53	52	4	11	13	11	11	9	16	19	8	18	8	25
344917	sgRNA613	sgRNA668	28	51	35	68	103	78	6	14	27	15	19	30	20	25	14	30	10	20
344918	sgRNA613	sgRNA669	27	49	45	100	90	85	24	35	27	41	20	39	68	85	39	46	48	62
344919	sgRNA613	sgRNA670	28	29	53	82	70	55	5	8	4	4	7	5	18	16	8	21	14	17
344920	sgRNA613	sgRNA671	53	90	80	50	51	48	18	20	19	27	16	21	8	17	11	21	9	14
344921	sgRNA613	sgRNA672	5	24	14	32	37	40	9	13	4	5	2	14	7	17	4	10	7	13
344922	sgRNA613	sgRNA673	37	24	42	0	0	0	11	30	21	16	19	31	0	0	0	0	0	0
344923	sgRNA613	sgRNA674	38	46	24	81	86	63	12	21	20	28	18	25	39	52	44	74	18	24
344924	sgRNA613	sgRNA675	39	38	35	80	81	56	14	25	16	19	4	12	12	26	19	27	13	20
344925	sgRNA613	sgRNA676	32	25	17	0	0	0	19	26	9	20	13	31	1	1	0	1	1	2
344926	sgRNA613	sgRNA677	38	32	41	97	115	69	18	24	15	21	8	20	22	36	43	89	23	60
344927	sgRNA613	sgRNA678	19	24	33	62	68	65	12	22	11	12	16	26	11	30	17	22	23	41
344928	sgRNA613	sgRNA679	14	17	22	33	36	37	8	17	15	21	13	31	12	24	14	14	12	20
344929	sgRNA613	sgRNA680	34	30	27	53	75	80	3	14	22	22	7	12	7	30	19	29	15	24
344930	sgRNA613	sgRNA681	32	43	28	62	48	45	10	18	4	27	10	15	21	25	17	26	11	17
344931	sgRNA613	sgRNA682	25	20	21	50	57	41	0	2	4	4	6	27	2	7	5	6	1	5
344932	sgRNA613	sgRNA683	34	47	48	14	13	9	14	25	4	11	16	23	6	10	3	8	10	8
344933	sgRNA613	sgRNA684	23	26	28	66	75	45	4	14	5	12	9	14	19	29	14	18	8	17
344934	sgRNA613	sgRNA685	31	31	30	1	0	0	11	18	15	20	8	12	0	0	1	0	0	0
344935	sgRNA613	sgRNA686	18	16	13	34	39	22	11	14	17	21	10	10	5	13	7	18	3	12
344936	sgRNA613	sgRNA687	54	49	52	130	118	92	8	13	11	17	18	22	24	31	13	24	20	38
344937	sgRNA613	sgRNA688	22	28	26	83	81	61	11	12	8	11	13	18	37	48	24	34	18	32
344938	sgRNA613	sgRNA689	47	40	54	104	121	102	14	19	21	14	28	13	25	51	19	26	37	50
344939	sgRNA613	sgRNA690	27	41	27	64	74	47	9	21	5	7	7	18	16	25	12	17	5	15
344940	sgRNA613	sgRNA691	22	31	16	61	46	37	11	26	3	12	9	19	26	36	16	10	15	15
344941	sgRNA613	sgRNA692	28	28	26	65	58	45	11	19	1	8	8	25	20	33	13	26	5	12
344942	sgRNA613	sgRNA693	27	33	23	61	44	72	3	6	1	10	6	9	3	15	11	23	3	13
344943	sgRNA613	sgRNA694	31	43	28	105	91	75	12	14	16	14	6	13	22	22	23	33	22	31
344944	sgRNA613	sgRNA695	19	29	21	34	48	41	9	11	10	17	2	11	11	27	13	23	10	17
344945	sgRNA613	sgRNA696	9	22	13	33	47	29	5	7	6	12	6	6	18	22	9	29	6	12
344946	sgRNA613	sgRNA697	25	38	27	32	49	19	12	11	5	8	8	3	4	14	5	9	1	8
344947	sgRNA613	sgRNA698	53	44	46	158	111	96	30	26	6	17	18	18	24	28	32	35	18	38
344948	sgRNA613	sgRNA699	20	37	38	3	2	0	6	11	11	16	16	28	1	3	1	2	2	5
344949	sgRNA613	sgRNA700	18	44	23	0	0	0	2	15	20	16	8	18	0	0	1	0	0	0
344950	sgRNA613	sgRNA701	31	27	29	0	0	0	16	20	13	17	13	23	0	0	0	0	0	0
344951	sgRNA613	sgRNA702	27	24	48	0	0	0	26	25	11	14	13	22	0	0	1	1	0	1
344952	sgRNA613	sgRNA703	8	18	16	31	31	20	7	12	8	22	11	20	22	40	8	20	27	47
344953	sgRNA613	sgRNA704	23	32	19	73	74	36	8	22	14	14	22	39	16	41	21	42	22	30
344954	sgRNA613	sgRNA705	27	38	25	0	0	0	7	11	19	19	10	38	0	0	0	0	0	0
344955	sgRNA613	sgRNA706	19	28	17	36	35	34	10	5	12	18	9	14	20	22	1	14	24	16
344956	sgRNA613	sgRNA707	48	53	37	133	158	123	39	46	19	18	18	30	19	29	29	50	21	29
344957	sgRNA613	sgRNA708	27	32	25	3	4	1	21	13	14	40	16	27	3	8	10	6	8	3
344958	sgRNA613	sgRNA709	42	58	48	87	112	111	12	16	18	25	15	24	23	26	23	54	14	20
344959	sgRNA613	sgRNA710	52	55	46	133	160	110	12	13	16	20	19	19	23	50	9	39	8	12
344960	sgRNA613	sgRNA711	24	51	42	104	95	45	9	18	20	21	19	22	48	61	28	40	13	34
344961	sgRNA613	sgRNA712	36	30	32	78	85	65	8	15	18	24	15	13	14	33	26	38	20	26
344962	sgRNA613	sgRNA713	49	55	77	140	80	113	13	15	12	12	19	20	39	63	27	32	22	27
344963	sgRNA613	sgRNA714	20	38	12	73	84	56	11	17	14	8	11	17	13	26	11	20	8	9
344964	sgRNA613	sgRNA715	26	40	51	90	96	74	5	9	4	4	7	14	12	22	8	19	8	16
344965	sgRNA613	sgRNA716	19	20	19	39	54	32	8	19	11	7	15	16	14	14	15	29	5	12
344966	sgRNA613	sgRNA717	27	38	30	115	90	82	20	23	10	15	16	15	23	50	29	31	22	28
344967	sgRNA613	sgRNA718	43	53	42	90	85	55	8	23	19	30	0	4	20	23	11	13	9	25
344968	sgRNA613	sgRNA719	53	62	45	0	0	0	6	10	14	18	25	24	0	0	0	0	0	0
344969	sgRNA613	sgRNA720	39	31	36	67	48	54	1	4	7	10	13	18	12	22	18	24	13	9
344970	sgRNA613	sgRNA721	32	41	38	76	84	82	15	16	16	18	7	14	10	23	23	32	7	25
344971	sgRNA613	sgRNA722	38	51	54	0	3	0	8	16	12	20	23	38	0	1	0	0	1	1
344972	sgRNA613	sgRNA723	33	19	32	45	54	45	10	29	8	13	13	15	12	15	16	30	19	22
344973	sgRNA613	sgRNA724	34	19	18	53	45	31	5	8	5	4	13	5	9	15	12	11	17	13
344974	sgRNA613	sgRNA725	20	24	35	55	68	50	8	12	8	9	17	37	14	35	20	20	14	27
344975	sgRNA613	sgRNA726	73	78	64	177	215	137	25	37	31	38	25	21	35	49	34	49	16	43
344976	sgRNA613	sgRNA727	13	19	29	38	49	39	2	4	3	5	6	11	29	29	13	15	11	23
344977	sgRNA613	sgRNA728	38	52	36	9	2	4	18	24	18	28	23	37	0	2	3	7	3	2
344978	sgRNA613	sgRNA729	23	24	14	52	43	40	2	11	5	9	4	15	12	21	7	19	8	11
344979	sgRNA613	sgRNA730	36	35	27	88	82	73	15	17	25	19	14	29	57	92	28	51	27	41
344980	sgRNA613	sgRNA731	14	21	25	61	50	42	16	30	16	33	13	33	14	36	22	48	7	16
344981	sgRNA613	sgRNA732	110	103	79	233	230	204	19	38	26	38	36	46	67	85	60	95	69	93
344982	sgRNA613	sgRNA733	26	28	17	65	54	46	9	8	2	7	3	11	4	8	13	33	13	25
344983	sgRNA613	sgRNA734	13	17	18	43	62	22	8	19	6	12	15	17	24	44	9	15	18	30
344984	sgRNA613	sgRNA735	26	35	26	48	72	51	3	10	10	17	20	26	20	21	16	29	18	32
344985	sgRNA613	sgRNA736	19	13	17	47	76	55	7	6	4	9	7	10	6	18	9	14	14	12
344986	sgRNA613	sgRNA737	14	16	23	8	5	2	6	7	2	2	9	7	9	5	15	9	4	9
344987	sgRNA613	sgRNA738	31	31	39	81	74	59	15	16	7	15	14	22	28	37	14	22	15	19
344988	sgRNA613	sgRNA739	9	21	10	11	10	12	6	3	6	12	6	4	7	14	19	14	16	27
344989	sgRNA613	sgRNA740	21	30	36	36	39	27	5	10	3	11	4	5	15	8	10	12	3	5
344990	sgRNA613	sgRNA741	41	60	48	106	113	76	12	12	6	17	11	19	12	11	18	32	20	27
344991	sgRNA613	sgRNA742	43	52	36	139	100	75	8	17	2	13	8	14	14	33	17	19	9	15
344992	sgRNA613	sgRNA743	22	31	33	68	79	39	5	5	9	5	10	16	13	33	18	31	9	30
344993	sgRNA613	sgRNA744	14	33	17	77	66	63	5	5	3	5	3	10	8	11	9	22	4	3
344994	sgRNA613	sgRNA745	10	26	22	19	15	11	10	11	7	14	7	8	2	0	3	7	4	5
344995	sgRNA613	sgRNA746	38	36	31	64	81	70	4	17	17	22	16	16	36	52	24	23	38	62
344996	sgRNA613	sgRNA747	43	45	36	98	101	65	10	14	17	17	20	32	33	42	20	28	10	18
344997	sgRNA613	sgRNA748	29	33	22	80	64	53	8	22	12	23	16	21	18	22	13	32	10	26
344998	sgRNA613	sgRNA749	17	30	16	38	52	39	3	1	5	4	14	22	21	29	9	20	10	27
344999	sgRNA613	sgRNA750	30	34	23	2	4	1	18	24	8	16	18	16	1	3	1	2	0	0
345000	sgRNA613	sgRNA751	26	31	28	0	0	0	6	8	13	17	6	11	0	0	0	0	0	0
345001	sgRNA613	sgRNA752	36	21	24	63	73	52	14	19	13	17	13	10	16	28	31	55	20	21
345002	sgRNA613	sgRNA753	24	46	42	77	83	48	16	22	13	24	9	19	25	19	13	9	15	15
345003	sgRNA613	sgRNA754	23	24	35	61	51	69	11	18	15	14	17	30	19	24	21	29	12	26
345004	sgRNA613	sgRNA755	20	17	11	47	49	26	7	10	6	13	9	9	5	17	15	11	4	8
345005	sgRNA613	sgRNA756	26	31	43	0	0	0	15	24	15	18	19	31	0	0	0	0	0	0
345006	sgRNA613	sgRNA757	32	40	50	1	0	0	14	21	17	22	16	20	0	0	1	3	1	0
345007	sgRNA613	sgRNA758	46	36	42	63	80	53	8	19	10	25	4	14	16	28	19	24	20	25
345008	sgRNA613	sgRNA759	34	40	35	31	25	20	33	31	26	37	19	30	16	25	9	11	11	10
345009	sgRNA613	sgRNA760	45	46	48	1	0	1	13	25	20	28	20	28	11	4	6	12	3	10
345010	sgRNA613	sgRNA761	15	7	13	0	1	0	4	1	11	10	6	2	0	0	0	0	0	0
345011	sgRNA613	sgRNA762	81	86	104	243	238	168	12	23	15	19	19	28	16	32	16	41	19	43
345012	sgRNA613	sgRNA763	33	39	22	80	81	57	9	22	25	28	24	37	14	21	28	23	23	25
345013	sgRNA613	sgRNA764	12	24	22	48	46	38	3	6	7	15	7	10	11	12	10	14	9	12
345014	sgRNA613	sgRNA765	46	67	65	1	0	0	33	34	42	47	25	42	0	0	0	0	0	0
345015	sgRNA613	sgRNA766	46	62	70	108	135	104	13	20	8	16	17	29	48	61	27	52	13	19
345016	sgRNA613	sgRNA767	14	20	11	62	68	35	6	11	7	16	8	11	14	27	16	20	7	14
345017	sgRNA613	sgRNA768	70	79	95	136	134	97	31	48	36	53	36	40	44	62	42	82	42	56
345018	sgRNA613	sgRNA769	39	35	36	112	77	79	13	25	8	17	6	7	27	56	29	34	10	24
345019	sgRNA613	sgRNA770	21	17	16	1	0	1	3	6	7	7	6	13	1	1	2	2	1	5
345020	sgRNA613	sgRNA771	23	31	28	31	32	34	4	18	9	22	8	10	2	6	4	5	5	7
345021	sgRNA613	sgRNA772	21	16	15	2	1	3	2	13	21	20	8	12	0	3	1	2	4	5
345022	sgRNA613	sgRNA773	51	48	56	134	148	111	18	24	12	10	8	20	25	41	32	38	33	39
345023	sgRNA613	sgRNA774	25	43	31	0	0	2	12	22	8	11	18	25	0	1	0	4	0	1
345024	sgRNA613	sgRNA775	9	2	5	0	0	0	1	3	0	0	3	3	0	0	0	1	0	0
345025	sgRNA613	sgRNA776	18	28	19	0	0	0	10	7	8	16	7	11	0	0	0	0	0	0
345026	sgRNA613	sgRNA777	41	31	31	0	0	0	11	8	10	19	11	17	0	0	0	0	0	0
345027	sgRNA613	sgRNA778	22	23	27	2	4	0	27	30	19	34	11	22	1	0	0	1	1	5
345028	sgRNA613	sgRNA779	33	35	30	3	4	2	8	11	7	20	7	11	1	2	0	4	0	3
345029	sgRNA613	sgRNA780	27	30	25	0	0	0	9	21	18	32	14	22	0	0	0	0	0	0
345030	sgRNA613	sgRNA781	18	18	17	2	1	0	6	2	0	4	6	7	1	1	0	1	0	0
345031	sgRNA613	sgRNA782	8	12	11	2	2	0	4	11	4	7	7	11	0	1	0	2	2	1
345032	sgRNA613	sgRNA783	27	31	28	0	1	0	8	10	3	9	5	4	0	0	1	1	0	1
345033	sgRNA613	sgRNA784	29	36	22	1	0	0	7	13	3	10	10	19	0	0	1	0	0	0
345034	sgRNA613	sgRNA785	28	43	25	75	56	52	15	24	12	17	15	19	15	13	13	14	17	21
345035	sgRNA613	sgRNA786	11	4	7	1	1	1	1	7	4	3	9	10	1	3	0	4	0	2
345036	sgRNA613	sgRNA787	13	20	26	14	17	17	3	7	9	14	9	12	0	7	2	7	4	4
345037	sgRNA613	sgRNA788	29	22	36	24	12	8	5	13	4	17	11	4	3	6	5	3	4	3
345038	sgRNA613	sgRNA789	27	29	26	28	36	28	22	36	7	18	11	20	7	10	11	13	19	17
345039	sgRNA613	sgRNA790	16	25	21	0	0	0	17	12	14	15	20	33	0	0	0	0	0	0
345040	sgRNA613	sgRNA791	25	34	23	0	0	0	9	9	16	19	17	15	0	1	0	0	0	0
345041	sgRNA613	sgRNA792	26	27	17	2	4	2	6	5	3	9	7	10	1	4	0	1	1	1
345042	sgRNA613	sgRNA793	15	25	16	17	25	15	6	7	15	21	8	10	22	33	9	9	12	20
345043	sgRNA613	sgRNA794	27	32	31	8	3	3	6	8	5	12	7	12	2	3	6	5	0	2
345044	sgRNA613	sgRNA795	12	36	21	0	3	3	5	14	4	12	3	7	2	0	3	4	0	1
345045	sgRNA613	sgRNA796	9	14	13	0	0	0	5	14	15	21	8	17	0	0	0	0	0	0
345046	sgRNA613	sgRNA797	19	29	22	0	0	0	1	6	1	15	6	8	0	0	0	0	0	0
345047	sgRNA613	sgRNA798	8	22	15	11	5	4	7	8	7	11	10	21	5	12	8	11	5	4
345048	sgRNA613	sgRNA799	64	90	71	11	10	13	25	29	17	31	23	24	6	10	15	13	16	12
345049	sgRNA613	sgRNA800	52	41	27	45	60	32	9	10	10	11	6	11	6	23	2	5	3	4
345050	sgRNA613	sgRNA801	66	81	57	8	11	13	7	19	27	43	11	19	2	6	6	17	5	1
345051	sgRNA613	sgRNA802	42	47	43	26	30	16	15	8	10	27	21	31	3	1	4	12	2	7
345052	sgRNA613	sgRNA803	16	37	52	2	1	2	2	7	14	23	10	21	0	3	3	1	1	2
345053	sgRNA613	sgRNA804	18	29	27	2	3	2	11	14	14	17	8	16	0	4	4	8	4	3
345054	sgRNA613	sgRNA805	43	45	43	5	7	3	10	16	11	19	11	12	4	9	1	6	4	2
345055	sgRNA613	sgRNA806	9	14	3	1	0	1	6	10	6	4	7	2	1	3	0	2	0	2
345056	sgRNA613	sgRNA807	18	33	20	0	0	0	11	12	8	25	11	20	0	0	0	0	0	0
345057	sgRNA613	sgRNA808	18	19	11	1	1	0	4	7	7	15	7	25	0	0	0	1	10	6
345058	sgRNA613	sgRNA809	39	61	34	0	0	0	24	25	20	25	17	31	0	1	0	0	0	0
345059	sgRNA613	sgRNA810	16	17	18	0	0	0	13	7	2	5	11	15	0	0	0	0	0	0
345060	sgRNA613	sgRNA811	32	38	24	62	92	45	21	16	6	12	6	17	16	25	8	18	21	31
345061	sgRNA613	sgRNA812	7	16	14	5	10	3	7	15	7	11	9	9	6	7	6	6	3	3
345062	sgRNA613	sgRNA813	40	38	34	0	1	1	18	13	27	32	16	23	0	3	0	0	1	1
345063	sgRNA613	sgRNA814	31	44	50	33	29	25	6	14	10	11	14	16	11	12	18	15	8	17
345064	sgRNA613	sgRNA815	31	53	35	56	47	26	12	27	14	22	11	25	16	22	13	21	9	24
345065	sgRNA613	sgRNA816	30	33	36	0	0	0	3	14	11	19	20	32	0	2	2	1	2	2
345066	sgRNA613	sgRNA817	11	15	13	0	0	0	12	14	3	4	6	12	0	0	0	0	0	0
345067	sgRNA613	sgRNA818	21	21	19	1	0	0	5	11	6	6	5	6	1	0	0	0	0	0
345068	sgRNA613	sgRNA819	34	35	32	0	1	2	14	27	18	19	5	23	0	0	1	1	0	1
345069	sgRNA613	sgRNA820	50	55	51	0	1	0	15	21	8	9	10	19	0	0	0	0	0	1
345070	sgRNA613	sgRNA821	15	30	22	4	0	1	5	8	2	7	16	24	2	0	0	4	5	2
345071	sgRNA613	sgRNA822	38	53	39	0	0	0	10	20	7	19	12	24	0	2	0	0	0	1
345072	sgRNA613	sgRNA823	30	73	57	3	2	4	11	10	14	30	19	26	0	0	0	2	2	2
345073	sgRNA613	sgRNA824	53	39	36	0	0	0	9	16	11	14	10	12	0	0	0	0	1	0
345074	sgRNA613	sgRNA825	33	41	34	12	14	8	8	23	3	6	7	25	2	0	6	9	10	5
345075	sgRNA613	sgRNA826	36	43	41	0	0	0	12	22	4	6	17	17	0	0	0	0	0	0
345076	sgRNA613	sgRNA827	34	42	33	0	0	0	5	14	7	9	11	11	0	0	0	0	0	0
345077	sgRNA613	sgRNA828	14	18	9	0	0	0	16	19	5	17	9	9	0	0	0	1	0	1
345078	sgRNA613	sgRNA829	41	33	47	0	0	0	15	11	18	22	17	31	0	0	0	0	0	0
345079	sgRNA613	sgRNA830	24	36	32	9	2	0	5	13	6	17	6	9	1	0	1	2	0	3
345080	sgRNA613	sgRNA831	18	28	33	0	1	1	8	28	6	13	7	5	0	3	1	0	0	2
345081	sgRNA613	sgRNA832	18	20	22	9	17	19	5	12	8	17	9	19	16	31	10	4	5	10
345082	sgRNA613	sgRNA833	20	34	30	13	10	23	9	10	8	13	4	15	14	16	13	17	2	7
345083	sgRNA613	sgRNA834	27	65	39	0	0	0	14	27	12	15	10	25	0	0	0	0	0	0
345084	sgRNA613	sgRNA835	42	49	41	0	0	0	26	35	3	18	19	10	0	0	0	0	0	0
345085	sgRNA613	sgRNA836	20	27	36	54	70	48	8	22	12	9	8	20	19	55	17	19	21	31
345086	sgRNA613	sgRNA837	23	23	32	19	21	8	2	11	9	5	17	20	2	9	0	4	1	5
345087	sgRNA613	sgRNA838	9	24	10	0	0	0	3	8	10	14	10	15	0	0	0	1	0	0
345088	sgRNA613	sgRNA839	21	34	36	11	2	2	4	6	7	7	5	7	0	0	2	4	0	0
345089	sgRNA613	sgRNA840	13	8	11	0	0	0	4	1	4	7	1	0	1	0	0	0	0	0
345090	sgRNA613	sgRNA841	36	34	58	1	0	0	9	14	19	28	18	24	0	0	0	0	1	1
345091	sgRNA613	sgRNA842	23	16	16	52	33	46	4	9	3	4	5	14	8	14	6	6	5	8
345092	sgRNA613	sgRNA843	25	21	23	38	49	39	2	4	0	3	5	11	5	13	3	21	5	4
345093	sgRNA613	sgRNA844	18	34	15	42	39	32	4	16	4	9	2	6	4	7	24	18	9	9
345094	sgRNA613	sgRNA845	31	41	28	71	112	87	5	14	12	22	22	39	20	34	23	49	35	42
345095	sgRNA613	sgRNA846	34	38	31	99	80	62	9	6	10	8	9	21	26	49	15	26	10	25
345096	sgRNA613	sgRNA847	25	29	34	60	65	44	17	22	12	17	4	15	18	31	24	34	13	20
345097	sgRNA613	sgRNA848	22	36	26	70	62	62	13	40	9	13	12	22	31	51	35	40	13	29
345098	sgRNA613	sgRNA849	9	27	13	48	33	39	2	5	3	2	10	5	9	14	14	32	8	11
345099	sgRNA613	sgRNA850	68	70	79	145	184	132	32	51	22	58	25	44	24	50	39	76	39	42
345100	sgRNA613	sgRNA851	24	25	23	57	62	49	5	21	8	6	10	19	10	30	17	21	9	12
345101	sgRNA613	sgRNA852	49	74	53	0	0	0	25	33	17	15	23	38	0	0	1	0	0	0
345102	sgRNA613	sgRNA853	15	21	13	0	0	0	10	21	16	13	25	22	1	6	0	1	1	0
345103	sgRNA613	sgRNA854	28	18	21	58	64	50	3	1	7	4	0	5	6	19	6	7	4	5
345104	sgRNA613	sgRNA855	31	55	43	96	79	78	9	19	12	17	11	16	11	28	23	19	10	25
345105	sgRNA613	sgRNA856	25	40	20	10	16	18	7	13	6	23	5	17	4	7	0	0	6	13
345106	sgRNA613	sgRNA857	10	11	23	34	32	37	8	14	5	7	5	11	13	15	10	20	11	21
345107	sgRNA613	sgRNA858	33	37	33	88	75	62	1	2	4	10	5	13	7	14	7	8	11	13
345108	sgRNA613	sgRNA859	23	29	37	0	0	0	10	14	6	18	6	16	0	0	0	0	0	0
345109	sgRNA613	sgRNA860	14	17	11	0	0	0	9	12	14	11	8	14	0	0	0	1	0	0
345110	sgRNA613	sgRNA861	35	43	55	0	0	0	18	35	29	27	17	36	0	0	0	0	0	0
345111	sgRNA613	sgRNA862	23	27	25	0	0	0	8	13	4	9	4	9	0	0	0	0	0	1
345112	sgRNA613	sgRNA863	25	22	16	55	51	32	6	14	11	11	8	18	14	21	22	32	29	42
345113	sgRNA613	sgRNA864	21	26	31	0	0	1	7	17	11	20	1	12	0	1	0	0	0	1
345114	sgRNA613	sgRNA865	21	18	19	45	39	30	2	5	4	12	6	5	1	7	9	20	6	12
345115	sgRNA613	sgRNA866	7	11	2	5	7	12	4	2	2	9	2	5	5	9	8	11	13	23
345116	sgRNA613	sgRNA867	0	0	0	0	0	0	0	0	0	0	0	0	0	0	0	0	0	0
345117	sgRNA613	sgRNA868	10	5	8	14	13	9	0	3	5	2	4	8	2	10	4	10	5	2
345118	sgRNA613	sgRNA869	22	26	22	51	44	40	6	11	0	3	1	1	5	9	6	6	3	6
345119	sgRNA614	sgRNA614	244	290	331	583	781	576	4891	4428	3600	3236	3535	3234	7195	6678	7011	6394	5737	5307
345120	sgRNA614	sgRNA615	17	11	10	26	44	29	4	11	2	7	4	10	13	19	27	43	4	12
345121	sgRNA614	sgRNA616	14	18	10	56	46	25	0	4	3	5	4	13	16	15	9	11	14	13
345122	sgRNA614	sgRNA617	11	28	34	80	92	82	8	12	4	10	4	6	17	35	18	21	23	30
345123	sgRNA614	sgRNA618	33	36	23	114	89	70	11	20	17	31	13	13	40	67	23	55	35	28
345124	sgRNA614	sgRNA619	45	49	53	107	88	74	10	18	17	15	11	32	38	51	32	54	17	28
345125	sgRNA614	sgRNA620	20	24	39	106	99	113	3	9	13	28	5	18	28	38	22	38	34	56
345126	sgRNA614	sgRNA621	11	9	15	51	41	24	0	1	3	5	5	11	17	31	7	13	13	11
345127	sgRNA614	sgRNA622	19	20	20	46	68	45	3	10	3	10	2	8	20	28	26	39	6	12
345128	sgRNA614	sgRNA623	13	27	18	1	1	0	7	9	3	9	13	21	0	0	3	2	1	1
345129	sgRNA614	sgRNA624	10	18	20	15	18	20	7	9	20	22	16	32	8	9	8	18	10	18
345130	sgRNA614	sgRNA625	21	27	16	76	80	79	3	9	2	5	3	8	12	16	11	22	16	26
345131	sgRNA614	sgRNA626	13	31	25	83	84	90	5	13	12	9	7	9	21	33	24	44	31	39
345132	sgRNA614	sgRNA627	12	19	16	3	6	5	10	10	9	13	17	29	6	7	3	3	5	1
345133	sgRNA614	sgRNA628	26	26	33	75	65	23	16	12	4	11	16	13	7	17	8	16	28	42
345134	sgRNA614	sgRNA629	41	45	24	38	38	22	15	29	18	28	18	34	12	23	23	26	20	35
345135	sgRNA614	sgRNA630	34	35	28	96	106	60	22	21	16	24	12	23	30	32	34	48	26	39
345136	sgRNA614	sgRNA631	15	28	15	65	85	56	9	20	2	6	12	11	11	16	12	15	16	26
345137	sgRNA614	sgRNA632	35	31	27	80	86	82	12	28	37	35	13	22	21	19	20	23	25	34
345138	sgRNA614	sgRNA633	47	49	53	19	24	17	16	23	13	30	21	27	6	16	9	13	11	6
345139	sgRNA614	sgRNA634	26	28	32	79	89	76	14	29	14	30	15	18	48	83	43	64	40	52
345140	sgRNA614	sgRNA635	10	25	11	66	50	66	8	14	19	27	20	27	27	33	43	48	12	10
345141	sgRNA614	sgRNA636	20	21	15	85	57	39	6	5	17	14	13	15	20	31	9	22	6	10
345142	sgRNA614	sgRNA637	26	19	26	73	64	55	13	12	12	22	21	28	49	67	35	61	54	49
345143	sgRNA614	sgRNA638	34	43	44	66	72	55	12	22	14	24	16	16	31	39	40	57	17	37
345144	sgRNA614	sgRNA639	36	30	41	107	108	88	8	12	10	17	3	10	70	104	20	37	24	49
345145	sgRNA614	sgRNA640	19	24	25	38	31	29	9	5	8	13	14	15	25	29	11	16	10	13
345146	sgRNA614	sgRNA641	30	36	35	93	107	63	2	10	6	7	12	12	24	25	19	23	28	25
345147	sgRNA614	sgRNA642	25	19	15	54	82	51	3	12	4	3	20	26	23	39	28	28	13	27
345148	sgRNA614	sgRNA643	18	17	12	48	55	56	6	13	6	9	6	13	46	43	12	21	12	27
345149	sgRNA614	sgRNA644	19	35	28	8	11	6	7	10	15	26	11	17	1	2	4	3	0	2
345150	sgRNA614	sgRNA645	25	36	32	73	86	61	18	28	11	12	11	20	34	30	21	29	30	51
345151	sgRNA614	sgRNA646	20	22	22	100	84	51	6	9	8	8	16	12	25	32	50	75	15	24
345152	sgRNA614	sgRNA647	38	62	54	141	137	103	16	23	13	6	12	23	12	29	36	79	12	37
345153	sgRNA614	sgRNA648	20	14	15	42	41	38	9	6	5	17	11	11	14	14	6	20	3	13
345154	sgRNA614	sgRNA649	12	17	15	0	0	0	18	29	6	14	23	25	0	0	0	0	0	2
345155	sgRNA614	sgRNA650	29	36	40	0	0	0	13	20	4	23	11	10	0	0	0	0	0	0
345156	sgRNA614	sgRNA651	25	33	29	102	62	78	5	13	6	8	9	17	20	34	31	41	13	15
345157	sgRNA614	sgRNA652	37	30	21	73	66	75	28	26	18	29	14	22	29	48	38	73	32	48
345158	sgRNA614	sgRNA653	12	18	18	11	22	5	11	11	13	19	27	24	12	26	21	34	17	19
345159	sgRNA614	sgRNA654	23	27	23	97	95	62	6	12	6	13	17	13	9	25	11	36	15	13
345160	sgRNA614	sgRNA655	21	29	30	73	75	39	5	8	9	7	10	11	10	22	6	17	22	28
345161	sgRNA614	sgRNA656	9	15	7	44	41	23	10	19	9	29	14	24	26	30	27	49	11	17
345162	sgRNA614	sgRNA657	19	36	25	122	92	92	14	22	13	26	33	37	33	53	37	49	32	44
345163	sgRNA614	sgRNA658	59	79	75	17	19	14	42	57	50	69	26	42	20	39	23	20	11	18
345164	sgRNA614	sgRNA659	25	30	25	63	69	65	7	7	7	9	8	9	21	28	24	22	9	10
345165	sgRNA614	sgRNA660	30	36	34	71	42	47	8	12	2	10	6	14	35	44	14	26	16	11
345166	sgRNA614	sgRNA661	34	24	6	78	48	56	3	7	8	10	6	8	14	21	3	4	3	5
345167	sgRNA614	sgRNA662	10	26	11	2	1	0	10	8	9	23	5	13	1	2	3	4	2	3
345168	sgRNA614	sgRNA663	23	46	35	98	140	87	10	5	7	17	7	18	25	32	25	34	15	32
345169	sgRNA614	sgRNA664	32	32	23	5	8	5	25	29	23	34	10	15	3	8	13	10	9	17
345170	sgRNA614	sgRNA665	13	23	21	1	0	0	10	15	1	7	5	23	0	0	0	0	0	0
345171	sgRNA614	sgRNA666	18	39	21	0	0	0	13	13	18	17	20	28	0	0	0	0	0	0
345172	sgRNA614	sgRNA667	55	56	62	191	161	164	20	24	18	33	22	27	23	55	35	43	35	36
345173	sgRNA614	sgRNA668	28	22	18	71	84	46	12	17	9	12	14	15	12	33	27	44	19	49
345174	sgRNA614	sgRNA669	26	32	38	99	109	83	26	34	10	24	11	16	51	66	43	56	29	43
345175	sgRNA614	sgRNA670	27	21	31	85	62	45	7	8	7	20	13	22	9	20	15	17	15	26
345176	sgRNA614	sgRNA671	21	25	29	21	24	24	9	16	7	14	4	7	12	18	14	16	8	14
345177	sgRNA614	sgRNA672	37	38	48	171	160	109	10	23	9	18	14	13	25	52	30	41	20	34
345178	sgRNA614	sgRNA673	46	40	70	1	6	4	32	33	20	34	16	19	0	2	2	6	0	0
345179	sgRNA614	sgRNA674	24	34	29	84	78	68	4	18	12	26	15	27	36	44	41	58	34	58
345180	sgRNA614	sgRNA675	18	23	23	50	52	46	8	7	6	13	2	8	10	27	11	17	18	28
345181	sgRNA614	sgRNA676	21	29	16	0	0	0	10	22	14	20	16	33	0	0	0	0	0	0
345182	sgRNA614	sgRNA677	48	50	52	153	177	117	24	43	14	17	19	35	64	115	35	71	41	74
345183	sgRNA614	sgRNA678	31	39	31	97	79	88	14	13	6	15	25	29	37	48	50	68	32	27
345184	sgRNA614	sgRNA679	21	37	23	74	57	56	22	25	7	19	17	27	24	34	25	31	25	39
345185	sgRNA614	sgRNA680	29	58	51	108	103	67	11	23	24	43	20	25	18	38	62	91	34	54
345186	sgRNA614	sgRNA681	39	56	50	139	92	81	17	21	18	22	18	33	39	45	46	67	35	53
345187	sgRNA614	sgRNA682	18	20	30	100	98	61	8	13	3	8	3	12	10	18	13	14	19	18
345188	sgRNA614	sgRNA683	61	77	54	17	19	8	17	32	18	27	31	47	20	22	5	6	14	10
345189	sgRNA614	sgRNA684	97	90	71	265	294	256	16	18	22	35	24	44	124	147	54	69	43	63
345190	sgRNA614	sgRNA685	18	25	20	0	0	0	7	15	8	8	8	4	0	0	0	0	0	0
345191	sgRNA614	sgRNA686	41	48	52	71	80	71	32	32	21	23	21	37	14	38	35	18	26	18
345192	sgRNA614	sgRNA687	15	25	30	52	72	45	3	8	4	17	16	11	15	19	31	31	13	29
345193	sgRNA614	sgRNA688	23	22	26	76	72	52	4	8	8	16	7	11	12	33	12	21	6	16
345194	sgRNA614	sgRNA689	40	69	46	170	181	133	16	24	22	44	31	57	61	82	54	85	40	76
345195	sgRNA614	sgRNA690	53	73	50	158	159	126	8	22	16	24	16	17	16	34	21	27	21	53
345196	sgRNA614	sgRNA691	29	28	35	97	124	104	6	16	6	22	9	25	31	49	37	41	28	50
345197	sgRNA614	sgRNA692	54	63	50	176	195	157	14	30	18	40	30	17	48	98	66	78	48	63
345198	sgRNA614	sgRNA693	28	48	43	112	128	93	9	13	8	20	14	18	11	44	25	31	28	32
345199	sgRNA614	sgRNA694	22	29	30	108	101	92	3	17	7	13	9	21	20	42	23	36	19	31
345200	sgRNA614	sgRNA695	33	53	35	126	136	115	28	37	25	22	31	25	41	72	47	82	40	55
345201	sgRNA614	sgRNA696	34	39	33	98	107	71	5	11	14	26	10	21	21	31	19	31	25	56
345202	sgRNA614	sgRNA697	31	39	22	48	60	50	7	7	9	10	11	14	8	17	11	18	8	7
345203	sgRNA614	sgRNA698	62	93	61	196	223	179	49	63	38	39	53	77	75	98	110	152	67	107
345204	sgRNA614	sgRNA699	22	23	25	2	3	2	14	23	13	15	19	21	2	3	9	10	2	3
345205	sgRNA614	sgRNA700	49	43	40	0	0	0	20	23	26	23	21	47	0	0	0	0	1	0
345206	sgRNA614	sgRNA701	22	14	21	0	0	0	22	21	3	18	4	21	0	0	1	0	0	0
345207	sgRNA614	sgRNA702	47	67	44	0	0	0	17	31	33	45	21	33	0	1	0	0	0	0
345208	sgRNA614	sgRNA703	36	40	38	112	105	97	11	22	29	34	19	37	50	55	80	122	27	40
345209	sgRNA614	sgRNA704	18	30	18	65	54	24	14	26	27	36	10	14	33	42	23	21	12	32
345210	sgRNA614	sgRNA705	21	26	20	0	0	0	8	11	15	16	17	15	0	1	0	0	0	1
345211	sgRNA614	sgRNA706	36	34	32	97	96	73	19	31	19	23	33	29	20	19	25	28	9	18
345212	sgRNA614	sgRNA707	36	54	49	126	125	145	29	32	8	16	27	36	45	93	41	45	17	29
345213	sgRNA614	sgRNA708	18	31	20	5	2	1	23	18	31	37	32	33	5	10	17	23	1	8
345214	sgRNA614	sgRNA709	24	25	23	108	68	70	6	8	14	8	11	15	46	79	21	41	37	35
345215	sgRNA614	sgRNA710	28	40	30	128	127	75	9	12	10	11	11	9	15	26	13	26	17	19
345216	sgRNA614	sgRNA711	20	25	21	63	55	67	11	20	12	35	15	32	35	53	27	25	11	25
345217	sgRNA614	sgRNA712	19	35	36	122	94	81	13	28	14	20	14	10	29	25	37	44	26	46
345218	sgRNA614	sgRNA713	43	47	33	129	106	109	15	22	8	18	17	20	22	35	20	42	24	23
345219	sgRNA614	sgRNA714	47	63	50	184	144	117	17	23	8	24	13	27	64	83	43	66	62	79
345220	sgRNA614	sgRNA715	40	49	47	147	158	116	2	23	11	13	6	8	19	21	35	57	21	36
345221	sgRNA614	sgRNA716	50	52	45	123	107	106	14	21	15	16	11	21	23	37	21	32	22	37
345222	sgRNA614	sgRNA717	34	39	34	87	105	81	7	12	23	30	21	35	42	53	27	47	22	36
345223	sgRNA614	sgRNA718	75	100	121	232	222	155	36	45	22	30	39	49	66	74	63	66	60	92
345224	sgRNA614	sgRNA719	14	6	15	0	0	0	12	23	11	19	2	5	1	0	0	0	0	0
345225	sgRNA614	sgRNA720	21	19	20	60	66	34	4	13	5	14	12	12	12	15	18	11	26	27
345226	sgRNA614	sgRNA721	43	42	23	121	106	108	8	15	8	17	9	25	34	50	30	36	14	22
345227	sgRNA614	sgRNA722	46	60	37	0	0	1	17	23	16	21	18	30	2	1	0	0	0	0
345228	sgRNA614	sgRNA723	28	43	29	110	92	101	15	25	10	15	12	16	23	35	14	23	21	28
345229	sgRNA614	sgRNA724	17	21	20	62	91	64	19	20	9	16	7	16	15	29	18	32	14	20
345230	sgRNA614	sgRNA725	29	40	41	135	112	97	7	17	22	28	10	12	14	61	13	46	26	46
345231	sgRNA614	sgRNA726	26	34	25	77	55	64	17	25	35	52	25	25	51	68	60	91	40	61
345232	sgRNA614	sgRNA727	31	33	27	90	113	79	24	23	16	20	11	33	41	62	28	47	36	67
345233	sgRNA614	sgRNA728	43	80	64	0	0	1	22	34	16	24	23	24	1	0	2	1	0	0
345234	sgRNA614	sgRNA729	30	26	25	100	68	45	5	13	6	13	4	11	19	29	29	37	11	13
345235	sgRNA614	sgRNA730	14	20	14	81	50	55	14	20	19	20	8	22	41	51	45	40	21	44
345236	sgRNA614	sgRNA731	36	35	40	71	114	65	3	7	14	23	14	23	53	64	48	48	20	43
345237	sgRNA614	sgRNA732	49	65	66	204	196	175	25	34	8	25	23	32	47	59	117	108	38	63
345238	sgRNA614	sgRNA733	13	20	12	54	46	40	3	5	4	6	10	37	22	30	24	27	10	20
345239	sgRNA614	sgRNA734	23	46	30	109	101	83	4	21	4	16	17	28	36	53	10	28	27	32
345240	sgRNA614	sgRNA735	28	42	41	100	102	88	15	20	19	14	20	29	30	33	35	63	32	52
345241	sgRNA614	sgRNA736	33	40	38	114	119	71	9	5	4	19	12	15	18	30	24	36	25	56
345242	sgRNA614	sgRNA737	22	31	29	9	16	10	10	4	9	9	7	8	11	21	6	13	6	10
345243	sgRNA614	sgRNA738	34	40	20	75	104	70	11	20	7	11	2	7	19	37	29	34	9	20
345244	sgRNA614	sgRNA739	14	20	16	55	53	48	12	27	16	21	16	22	31	52	29	40	27	42
345245	sgRNA614	sgRNA740	21	36	35	34	43	36	18	17	11	23	19	18	18	24	7	13	13	25
345246	sgRNA614	sgRNA741	31	44	32	95	96	101	15	23	20	22	12	12	41	58	20	42	28	37
345247	sgRNA614	sgRNA742	16	11	15	62	53	42	5	18	7	8	4	6	14	23	7	6	18	22
345248	sgRNA614	sgRNA743	10	19	11	62	52	37	4	11	11	20	5	20	29	41	32	47	9	19
345249	sgRNA614	sgRNA744	33	41	31	95	90	75	21	38	9	20	15	24	23	34	24	47	16	30
345250	sgRNA614	sgRNA745	19	34	19	19	20	17	8	13	9	17	14	21	11	8	9	12	8	14
345251	sgRNA614	sgRNA746	39	42	40	136	205	125	22	40	14	17	26	36	46	72	45	82	42	58
345252	sgRNA614	sgRNA747	48	66	65	166	173	108	17	24	18	25	22	25	39	54	46	56	26	44
345253	sgRNA614	sgRNA748	13	25	22	81	50	57	7	17	3	19	10	31	39	64	14	43	26	50
345254	sgRNA614	sgRNA749	23	30	36	95	71	65	13	17	14	21	10	18	33	58	34	47	18	27
345255	sgRNA614	sgRNA750	31	21	31	3	7	6	20	29	19	23	4	11	2	0	0	2	0	2
345256	sgRNA614	sgRNA751	32	36	45	0	0	0	12	28	13	16	18	31	0	0	0	0	0	0
345257	sgRNA614	sgRNA752	22	35	36	104	83	71	9	42	13	30	29	38	54	66	34	46	23	46
345258	sgRNA614	sgRNA753	31	45	41	75	83	80	11	28	10	31	23	32	28	56	52	69	27	38
345259	sgRNA614	sgRNA754	35	50	45	106	140	102	11	29	14	19	23	29	41	40	28	42	27	51
345260	sgRNA614	sgRNA755	21	26	35	86	74	69	10	12	1	5	11	11	22	17	27	33	14	15
345261	sgRNA614	sgRNA756	40	63	51	0	0	0	14	24	3	7	12	14	0	0	0	0	0	0
345262	sgRNA614	sgRNA757	32	54	45	0	0	0	19	23	19	29	24	34	0	0	0	0	0	0
345263	sgRNA614	sgRNA758	18	23	16	55	75	29	7	13	7	15	16	18	8	19	12	21	11	24
345264	sgRNA614	sgRNA759	17	11	14	26	28	34	4	10	7	17	15	11	17	31	14	12	16	17
345265	sgRNA614	sgRNA760	29	27	26	0	0	0	6	10	9	16	11	11	5	7	4	5	1	3
345266	sgRNA614	sgRNA761	3	11	11	0	0	0	2	3	2	6	2	2	0	0	0	0	0	0
345267	sgRNA614	sgRNA762	45	41	40	135	140	121	11	30	7	15	11	38	53	68	38	77	44	41
345268	sgRNA614	sgRNA763	49	46	47	163	127	112	14	13	13	12	8	13	23	39	34	65	23	58
345269	sgRNA614	sgRNA764	24	37	34	75	115	65	18	22	14	16	11	26	29	47	21	32	25	40
345270	sgRNA614	sgRNA765	14	16	17	0	0	0	13	15	15	16	15	22	0	1	0	0	0	0
345271	sgRNA614	sgRNA766	22	30	40	119	102	66	14	20	19	28	12	19	56	113	20	41	32	52
345272	sgRNA614	sgRNA767	39	59	44	131	127	137	12	26	14	15	15	17	27	62	35	73	11	26
345273	sgRNA614	sgRNA768	54	66	62	149	177	129	8	21	16	27	15	39	43	74	42	50	53	48
345274	sgRNA614	sgRNA769	27	47	41	108	102	99	9	16	10	13	22	32	55	68	30	44	40	45
345275	sgRNA614	sgRNA770	30	38	30	6	6	3	9	8	14	18	9	15	5	3	5	3	2	3
345276	sgRNA614	sgRNA771	24	51	17	29	40	27	13	14	13	15	13	15	10	35	16	22	24	21
345277	sgRNA614	sgRNA772	21	10	10	2	1	1	5	12	8	26	10	12	2	5	1	1	5	2
345278	sgRNA614	sgRNA773	39	60	57	197	195	173	15	22	12	13	35	46	51	71	30	47	17	31
345279	sgRNA614	sgRNA774	16	22	18	0	0	0	3	8	7	15	3	17	0	0	0	0	2	0
345280	sgRNA614	sgRNA775	17	15	17	1	1	0	7	8	4	9	6	5	0	0	1	0	0	0
345281	sgRNA614	sgRNA776	20	31	18	0	0	0	9	12	11	19	15	21	0	0	0	0	0	0
345282	sgRNA614	sgRNA777	33	32	22	0	0	0	13	23	28	26	33	35	0	1	0	0	0	0
345283	sgRNA614	sgRNA778	33	26	21	1	0	0	9	27	9	22	18	21	0	0	0	0	0	0
345284	sgRNA614	sgRNA779	20	23	26	2	4	1	4	13	9	20	13	26	2	3	0	4	2	2
345285	sgRNA614	sgRNA780	27	40	25	0	0	0	3	13	4	7	16	20	0	0	0	0	0	0
345286	sgRNA614	sgRNA781	23	29	24	3	3	1	10	6	2	7	6	6	0	1	1	0	1	2
345287	sgRNA614	sgRNA782	15	30	21	3	4	2	25	15	17	25	10	25	5	3	4	8	2	4
345288	sgRNA614	sgRNA783	23	36	35	1	0	1	10	18	9	16	28	26	0	0	1	1	0	0
345289	sgRNA614	sgRNA784	23	27	16	7	2	1	12	21	12	18	34	43	3	5	4	13	4	4
345290	sgRNA614	sgRNA785	18	21	21	43	82	49	3	16	6	23	22	26	9	13	13	22	4	12
345291	sgRNA614	sgRNA786	18	18	8	1	1	0	5	6	2	8	10	15	0	1	1	2	2	2
345292	sgRNA614	sgRNA787	31	36	31	15	27	20	13	7	18	22	20	33	4	9	20	18	8	23
345293	sgRNA614	sgRNA788	52	45	37	25	39	14	5	6	5	21	9	8	8	5	2	12	10	11
345294	sgRNA614	sgRNA789	20	36	14	17	26	22	7	14	23	19	4	14	9	26	10	18	15	18
345295	sgRNA614	sgRNA790	21	13	26	0	0	0	13	12	14	19	20	31	0	0	0	0	0	0
345296	sgRNA614	sgRNA791	12	12	11	0	0	0	0	3	4	11	11	9	0	0	0	0	0	0
345297	sgRNA614	sgRNA792	24	35	27	1	1	6	15	19	14	19	19	19	3	5	1	0	2	0
345298	sgRNA614	sgRNA793	24	28	22	40	36	42	13	25	2	7	7	24	8	17	18	35	2	5
345299	sgRNA614	sgRNA794	50	47	62	15	8	10	27	36	27	46	16	35	10	16	12	26	14	22
345300	sgRNA614	sgRNA795	19	24	16	3	1	0	5	8	5	5	5	5	0	1	0	0	1	0
345301	sgRNA614	sgRNA796	19	30	46	0	0	0	10	9	10	19	11	19	1	0	0	0	0	0
345302	sgRNA614	sgRNA797	32	50	34	0	0	0	33	44	15	29	21	35	0	0	0	0	0	0
345303	sgRNA614	sgRNA798	27	39	26	25	26	21	25	49	14	11	20	31	14	31	14	14	11	16
345304	sgRNA614	sgRNA799	92	116	92	17	18	21	43	48	42	51	41	31	9	15	17	21	19	12
345305	sgRNA614	sgRNA800	17	18	18	29	27	26	5	11	9	20	6	10	14	31	7	8	10	17
345306	sgRNA614	sgRNA801	80	77	53	9	13	10	20	37	27	33	22	27	11	20	16	11	10	18
345307	sgRNA614	sgRNA802	44	45	37	22	31	19	17	28	14	45	12	24	8	17	7	12	7	18
345308	sgRNA614	sgRNA803	44	41	37	2	3	2	11	18	19	21	7	12	1	0	1	1	0	2
345309	sgRNA614	sgRNA804	37	46	42	3	3	6	7	13	12	21	12	10	2	7	6	14	1	2
345310	sgRNA614	sgRNA805	35	53	41	5	10	6	24	25	18	18	15	22	9	11	1	6	8	10
345311	sgRNA614	sgRNA806	19	13	12	1	1	1	13	26	9	7	20	24	2	4	0	0	1	2
345312	sgRNA614	sgRNA807	16	26	44	0	1	0	8	12	9	18	11	27	0	0	0	0	0	0
345313	sgRNA614	sgRNA808	30	35	16	0	0	0	5	14	15	17	12	18	2	0	0	0	0	0
345314	sgRNA614	sgRNA809	13	15	11	5	1	1	13	12	22	33	17	30	1	0	1	0	4	7
345315	sgRNA614	sgRNA810	22	30	24	0	1	0	15	29	9	20	24	18	0	0	0	1	2	2
345316	sgRNA614	sgRNA811	20	22	10	56	48	32	4	8	8	18	10	13	28	33	15	26	13	7
345317	sgRNA614	sgRNA812	22	24	17	11	15	10	3	6	28	27	4	5	7	12	9	9	11	8
345318	sgRNA614	sgRNA813	44	33	32	1	1	0	14	13	12	18	34	30	1	0	2	4	1	1
345319	sgRNA614	sgRNA814	25	29	23	24	24	17	12	12	11	18	17	26	16	25	13	20	8	15
345320	sgRNA614	sgRNA815	18	35	23	44	59	45	22	23	13	24	23	27	22	43	52	48	16	32
345321	sgRNA614	sgRNA816	46	93	76	0	0	0	26	42	27	39	25	45	6	11	2	5	1	2
345322	sgRNA614	sgRNA817	15	21	23	0	0	0	30	25	4	14	12	16	0	0	0	0	0	0
345323	sgRNA614	sgRNA818	17	25	32	0	0	0	14	14	12	15	8	19	0	0	0	0	0	0
345324	sgRNA614	sgRNA819	23	31	23	0	0	1	10	20	8	28	9	17	0	0	0	0	0	0
345325	sgRNA614	sgRNA820	28	46	32	0	0	0	16	39	11	20	10	23	0	0	0	0	0	0
345326	sgRNA614	sgRNA821	45	57	33	4	4	3	28	23	14	30	11	17	2	6	1	3	0	0
345327	sgRNA614	sgRNA822	38	51	26	0	0	0	17	13	12	22	9	7	0	0	0	0	0	0
345328	sgRNA614	sgRNA823	60	57	81	2	5	0	17	25	21	16	27	26	1	0	1	0	0	0
345329	sgRNA614	sgRNA824	28	31	31	0	0	0	12	32	15	14	14	16	0	0	0	0	0	0
345330	sgRNA614	sgRNA825	8	17	12	29	27	23	6	12	5	7	1	4	5	26	3	24	6	8
345331	sgRNA614	sgRNA826	26	32	14	0	0	0	11	19	13	17	17	36	0	1	0	0	0	0
345332	sgRNA614	sgRNA827	6	9	5	0	0	0	7	6	3	9	3	3	0	0	0	0	0	0
345333	sgRNA614	sgRNA828	15	19	11	0	1	0	2	5	8	12	9	14	1	0	2	0	0	0
345334	sgRNA614	sgRNA829	52	75	66	0	0	0	23	39	28	27	24	28	0	0	0	0	0	0
345335	sgRNA614	sgRNA830	22	18	25	2	3	2	16	23	9	20	25	22	4	9	1	3	2	3
345336	sgRNA614	sgRNA831	1	13	4	1	0	1	6	10	1	2	2	18	1	1	1	0	0	0
345337	sgRNA614	sgRNA832	67	58	67	117	93	80	22	34	34	48	31	24	27	48	39	52	29	37
345338	sgRNA614	sgRNA833	34	54	45	46	41	42	19	25	15	17	27	24	21	34	16	23	24	25
345339	sgRNA614	sgRNA834	29	32	36	0	0	0	5	13	4	11	11	7	0	0	0	0	0	0
345340	sgRNA614	sgRNA835	80	93	75	0	1	0	17	33	24	44	38	50	0	1	0	0	0	0
345341	sgRNA614	sgRNA836	18	32	20	100	100	73	18	24	16	34	36	47	28	46	20	31	34	41
345342	sgRNA614	sgRNA837	35	41	36	65	60	52	15	11	17	23	22	21	14	29	11	29	8	18
345343	sgRNA614	sgRNA838	23	28	27	0	0	0	9	12	10	12	14	24	1	0	0	0	0	0
345344	sgRNA614	sgRNA839	35	38	30	20	13	7	13	31	16	8	21	14	7	10	12	18	3	5
345345	sgRNA614	sgRNA840	9	17	15	0	0	0	13	14	11	17	20	39	0	0	0	1	0	0
345346	sgRNA614	sgRNA841	43	33	27	0	0	1	14	19	15	26	24	17	0	1	1	1	0	2
345347	sgRNA614	sgRNA842	11	36	35	57	55	51	2	4	4	4	7	10	23	32	9	10	4	8
345348	sgRNA614	sgRNA843	21	34	28	77	80	71	4	8	11	14	7	14	23	34	15	22	19	38
345349	sgRNA614	sgRNA844	26	39	30	75	109	53	12	32	17	15	6	10	32	44	27	47	20	24
345350	sgRNA614	sgRNA845	34	49	40	84	135	113	41	39	16	34	25	36	47	72	23	46	23	30
345351	sgRNA614	sgRNA846	18	37	26	88	64	72	17	19	12	19	17	16	27	41	17	39	15	24
345352	sgRNA614	sgRNA847	20	34	27	84	77	62	8	11	4	23	13	25	7	25	19	27	13	26
345353	sgRNA614	sgRNA848	14	16	13	45	63	51	14	23	15	30	11	17	30	37	37	59	17	21
345354	sgRNA614	sgRNA849	19	38	23	93	82	106	7	8	15	35	15	18	22	55	49	55	25	25
345355	sgRNA614	sgRNA850	33	72	56	174	147	112	17	37	21	31	37	34	31	55	41	67	41	76
345356	sgRNA614	sgRNA851	9	24	17	63	68	45	8	14	6	7	2	8	36	42	27	37	23	28
345357	sgRNA614	sgRNA852	14	26	16	2	9	0	12	17	6	14	13	12	2	5	0	0	0	0
345358	sgRNA614	sgRNA853	6	18	9	0	0	0	13	22	12	21	17	39	0	0	0	0	1	1
345359	sgRNA614	sgRNA854	31	28	33	123	88	62	7	7	2	6	6	12	29	24	19	34	18	23
345360	sgRNA614	sgRNA855	29	45	31	98	99	73	20	34	14	33	28	59	50	68	57	86	36	71
345361	sgRNA614	sgRNA856	49	59	62	100	59	77	10	20	15	24	10	27	11	19	15	25	20	18
345362	sgRNA614	sgRNA857	55	50	45	148	163	144	11	29	28	29	19	25	53	66	38	59	38	87
345363	sgRNA614	sgRNA858	16	35	17	74	71	51	15	21	11	17	18	7	36	27	15	31	31	31
345364	sgRNA614	sgRNA859	64	64	63	0	0	0	18	19	31	40	13	22	0	0	0	0	0	0
345365	sgRNA614	sgRNA860	13	25	19	0	0	0	11	19	9	15	7	17	0	0	1	1	0	2
345366	sgRNA614	sgRNA861	43	43	34	0	0	0	23	38	15	20	23	27	0	0	0	0	0	0
345367	sgRNA614	sgRNA862	8	14	15	1	0	0	4	4	6	11	7	10	0	1	0	0	0	0
345368	sgRNA614	sgRNA863	41	51	51	174	153	101	14	25	21	18	29	34	34	61	37	75	42	67
345369	sgRNA614	sgRNA864	28	42	14	0	0	0	8	18	7	14	9	20	0	0	0	1	1	0
345370	sgRNA614	sgRNA865	11	26	14	59	41	35	0	1	6	7	4	4	6	7	15	14	2	6
345371	sgRNA614	sgRNA866	9	18	16	21	27	24	7	9	3	3	10	6	12	22	7	10	23	24
345372	sgRNA614	sgRNA867	0	0	0	0	0	0	0	0	0	0	0	0	0	0	0	0	0	0
345373	sgRNA614	sgRNA868	13	17	19	38	44	40	17	12	5	8	20	20	28	22	12	17	7	11
345374	sgRNA614	sgRNA869	24	28	19	57	101	64	3	4	4	9	3	8	8	11	10	9	9	15
345375	sgRNA615	sgRNA615	254	353	316	557	744	587	5077	4420	3821	3337	3387	2909	7166	6309	6746	6272	5766	5294
345376	sgRNA615	sgRNA616	8	10	17	55	39	40	4	6	2	2	8	5	16	20	11	13	10	8
345377	sgRNA615	sgRNA617	28	26	27	86	97	54	5	13	8	9	9	13	13	11	29	26	12	13
345378	sgRNA615	sgRNA618	20	28	18	69	113	64	10	24	7	16	12	16	19	22	37	38	21	14
345379	sgRNA615	sgRNA619	13	33	24	53	80	88	9	22	2	4	5	8	13	20	32	41	13	24
345380	sgRNA615	sgRNA620	32	34	31	119	104	105	11	20	15	33	3	10	30	37	15	23	17	30
345381	sgRNA615	sgRNA621	8	25	18	49	52	36	4	8	8	6	8	6	11	18	14	28	9	11
345382	sgRNA615	sgRNA622	30	36	20	60	79	55	3	5	7	6	11	18	17	43	19	25	6	18
345383	sgRNA615	sgRNA623	16	22	17	1	0	1	24	21	11	14	20	12	1	1	3	1	0	0
345384	sgRNA615	sgRNA624	48	62	50	30	24	34	22	38	14	38	10	25	9	20	5	13	5	12
345385	sgRNA615	sgRNA625	37	58	35	155	148	101	7	11	8	22	10	23	29	47	21	35	9	12
345386	sgRNA615	sgRNA626	41	48	41	140	122	111	10	21	11	9	7	10	4	11	25	31	13	21
345387	sgRNA615	sgRNA627	35	66	46	7	3	3	19	22	21	36	22	24	18	7	10	5	6	14
345388	sgRNA615	sgRNA628	64	84	56	159	169	92	27	29	15	22	25	38	56	52	53	57	30	32
345389	sgRNA615	sgRNA629	21	19	21	17	25	21	5	15	11	18	14	18	6	27	10	27	4	9
345390	sgRNA615	sgRNA630	15	26	24	73	57	62	18	26	9	14	17	33	37	44	30	44	15	34
345391	sgRNA615	sgRNA631	19	29	27	113	78	64	3	3	4	8	5	6	15	14	2	9	7	11
345392	sgRNA615	sgRNA632	35	36	31	64	68	87	13	10	8	6	3	1	12	14	11	28	3	8
345393	sgRNA615	sgRNA633	38	35	44	16	14	11	12	16	14	20	14	19	4	10	2	6	6	6
345394	sgRNA615	sgRNA634	37	23	43	101	119	107	13	7	13	12	21	28	17	28	23	31	23	55
345395	sgRNA615	sgRNA635	34	31	26	106	130	95	23	23	13	17	13	17	22	28	53	48	37	30
345396	sgRNA615	sgRNA636	32	32	38	61	82	73	6	12	17	17	4	5	21	20	27	26	14	21
345397	sgRNA615	sgRNA637	18	42	25	101	99	91	20	28	6	10	9	16	37	50	24	33	38	41
345398	sgRNA615	sgRNA638	17	21	21	39	51	40	7	14	4	11	6	6	28	43	6	5	7	15
345399	sgRNA615	sgRNA639	21	31	22	97	84	67	14	11	7	21	4	18	27	70	13	39	17	18
345400	sgRNA615	sgRNA640	5	16	25	35	43	26	1	14	3	3	6	5	5	16	8	9	20	28
345401	sgRNA615	sgRNA641	25	48	35	92	110	84	3	6	10	16	14	14	15	22	13	30	9	14
345402	sgRNA615	sgRNA642	17	10	23	26	51	28	2	3	5	8	6	4	13	13	5	11	0	1
345403	sgRNA615	sgRNA643	14	12	15	52	41	34	13	12	16	18	10	5	12	26	17	19	16	40
345404	sgRNA615	sgRNA644	13	18	15	2	4	0	4	12	10	22	7	11	1	2	1	1	0	2
345405	sgRNA615	sgRNA645	18	18	21	48	46	57	4	10	6	4	13	16	6	11	25	28	8	24
345406	sgRNA615	sgRNA646	24	25	30	81	88	85	10	12	14	27	10	6	37	47	19	22	9	21
345407	sgRNA615	sgRNA647	42	63	49	123	113	103	3	13	17	17	8	8	12	19	10	24	10	10
345408	sgRNA615	sgRNA648	13	5	18	43	53	37	12	24	0	1	2	3	10	18	13	18	8	9
345409	sgRNA615	sgRNA649	21	34	24	0	0	0	10	10	22	12	13	6	0	0	0	0	0	0
345410	sgRNA615	sgRNA650	27	19	17	0	0	0	6	6	9	4	6	14	0	0	0	0	0	0
345411	sgRNA615	sgRNA651	25	29	17	61	80	52	4	7	4	14	5	10	14	23	18	19	8	17
345412	sgRNA615	sgRNA652	43	42	39	114	96	94	20	27	4	7	15	29	17	25	17	15	17	8
345413	sgRNA615	sgRNA653	22	36	30	21	24	19	21	19	8	11	12	24	11	15	8	15	6	10
345414	sgRNA615	sgRNA654	19	35	20	94	97	77	4	13	7	7	2	5	10	24	5	12	22	23
345415	sgRNA615	sgRNA655	3	8	4	28	16	26	8	11	0	2	3	4	5	11	2	4	3	0
345416	sgRNA615	sgRNA656	21	22	33	92	72	65	6	14	18	15	8	8	26	31	21	17	9	15
345417	sgRNA615	sgRNA657	10	23	25	82	64	41	5	10	12	14	5	6	9	13	14	35	8	15
345418	sgRNA615	sgRNA658	33	15	21	5	2	3	9	8	5	2	12	24	8	3	5	9	3	4
345419	sgRNA615	sgRNA659	14	24	20	80	60	46	3	11	4	4	4	4	13	22	14	9	16	12
345420	sgRNA615	sgRNA660	46	69	76	76	89	72	10	18	11	22	10	16	21	14	18	17	15	24
345421	sgRNA615	sgRNA661	7	17	21	32	42	16	9	16	4	5	6	7	17	17	23	44	13	17
345422	sgRNA615	sgRNA662	17	32	24	0	1	1	12	23	11	17	9	12	2	1	1	0	3	0
345423	sgRNA615	sgRNA663	12	27	14	61	51	35	7	5	9	8	0	3	7	5	6	7	17	28
345424	sgRNA615	sgRNA664	16	20	18	4	2	4	13	8	6	14	17	9	4	5	2	3	2	3
345425	sgRNA615	sgRNA665	23	35	31	2	0	0	14	40	20	15	5	14	1	0	0	1	0	1
345426	sgRNA615	sgRNA666	36	54	44	0	0	0	23	32	29	42	13	21	0	0	0	0	0	0
345427	sgRNA615	sgRNA667	29	38	27	122	120	73	13	15	9	14	4	10	7	14	26	42	18	41
345428	sgRNA615	sgRNA668	35	34	22	98	80	96	12	9	12	16	9	13	31	29	38	38	25	25
345429	sgRNA615	sgRNA669	28	31	27	134	113	100	9	11	6	13	17	13	31	38	56	77	26	51
345430	sgRNA615	sgRNA670	23	30	28	70	57	48	15	9	3	2	5	9	11	21	25	16	4	2
345431	sgRNA615	sgRNA671	15	18	24	18	13	9	4	3	9	8	6	6	14	10	9	16	6	8
345432	sgRNA615	sgRNA672	19	31	27	112	117	70	18	14	14	18	16	21	25	29	33	48	39	33
345433	sgRNA615	sgRNA673	22	14	9	0	0	0	13	12	7	12	6	6	0	0	0	1	0	0
345434	sgRNA615	sgRNA674	48	31	48	124	144	110	17	24	12	12	23	33	33	43	21	38	23	35
345435	sgRNA615	sgRNA675	44	47	35	113	115	108	3	13	11	18	4	17	24	27	20	27	14	15
345436	sgRNA615	sgRNA676	47	54	43	0	0	0	15	21	11	30	4	15	0	0	0	0	0	0
345437	sgRNA615	sgRNA677	26	33	24	64	79	78	5	13	2	4	10	9	8	26	10	16	5	8
345438	sgRNA615	sgRNA678	18	28	28	105	70	74	17	14	8	12	13	16	29	40	16	28	12	21
345439	sgRNA615	sgRNA679	15	17	20	57	80	50	9	5	5	14	9	12	7	19	17	24	1	8
345440	sgRNA615	sgRNA680	17	24	18	60	59	44	17	20	8	13	19	18	22	40	46	42	17	24
345441	sgRNA615	sgRNA681	14	17	19	20	39	25	2	10	2	3	7	9	13	26	15	33	4	18
345442	sgRNA615	sgRNA682	13	44	21	95	73	71	7	7	4	3	7	10	6	21	19	26	2	4
345443	sgRNA615	sgRNA683	18	26	25	9	7	8	4	11	7	13	12	21	0	1	8	3	2	8
345444	sgRNA615	sgRNA684	37	40	38	91	109	79	11	21	11	26	12	19	20	35	35	61	37	52
345445	sgRNA615	sgRNA685	41	27	44	1	0	0	6	0	13	11	5	16	0	0	0	0	0	0
345446	sgRNA615	sgRNA686	7	10	16	23	13	16	5	10	5	7	7	7	15	22	7	15	10	20
345447	sgRNA615	sgRNA687	32	33	33	92	113	87	7	11	9	12	10	22	19	14	25	40	11	27
345448	sgRNA615	sgRNA688	18	21	19	64	66	53	8	14	3	19	14	18	23	27	21	33	43	62
345449	sgRNA615	sgRNA689	29	21	25	84	73	77	13	20	24	31	9	13	13	19	20	46	29	39
345450	sgRNA615	sgRNA690	28	45	46	70	101	78	7	17	5	11	17	13	23	24	22	45	28	33
345451	sgRNA615	sgRNA691	44	41	35	163	158	137	6	15	15	27	16	19	34	49	17	44	12	25
345452	sgRNA615	sgRNA692	29	54	41	107	102	89	12	10	9	6	17	18	31	36	19	26	8	21
345453	sgRNA615	sgRNA693	40	33	29	113	109	77	5	15	5	13	4	13	17	23	19	19	15	27
345454	sgRNA615	sgRNA694	21	26	20	86	93	67	5	10	8	18	7	10	19	41	23	22	18	35
345455	sgRNA615	sgRNA695	29	36	28	91	81	80	16	21	4	9	13	19	32	55	23	40	13	22
345456	sgRNA615	sgRNA696	14	33	24	59	79	77	7	8	6	7	7	8	13	18	20	9	26	34
345457	sgRNA615	sgRNA697	18	17	15	27	29	14	4	4	2	3	14	15	11	8	17	25	2	8
345458	sgRNA615	sgRNA698	47	62	55	130	150	94	26	30	13	37	16	23	34	63	33	24	26	51
345459	sgRNA615	sgRNA699	21	28	14	0	3	1	13	15	3	10	8	10	1	0	2	3	0	1
345460	sgRNA615	sgRNA700	22	29	29	0	0	0	8	12	9	22	17	16	0	0	0	0	0	0
345461	sgRNA615	sgRNA701	31	26	13	0	1	0	16	16	12	22	15	23	0	0	0	0	0	0
345462	sgRNA615	sgRNA702	22	24	29	1	0	0	3	11	6	8	10	4	0	0	0	0	0	0
345463	sgRNA615	sgRNA703	62	68	68	172	163	158	53	71	29	32	30	42	62	73	47	53	67	75
345464	sgRNA615	sgRNA704	27	40	34	149	154	110	15	22	22	26	20	39	54	78	21	41	33	58
345465	sgRNA615	sgRNA705	25	35	29	0	0	0	6	13	6	13	7	10	0	0	0	0	0	0
345466	sgRNA615	sgRNA706	22	18	32	62	56	58	20	41	7	11	6	14	30	52	15	29	14	18
345467	sgRNA615	sgRNA707	11	29	24	58	79	88	8	5	2	7	3	4	25	27	26	35	18	17
345468	sgRNA615	sgRNA708	13	10	16	1	1	2	13	16	12	14	4	6	0	1	1	2	2	5
345469	sgRNA615	sgRNA709	43	53	40	176	131	126	14	21	14	32	21	19	25	12	47	63	32	35
345470	sgRNA615	sgRNA710	18	32	27	82	95	69	4	5	12	19	11	7	23	26	17	46	11	37
345471	sgRNA615	sgRNA711	16	18	6	34	21	23	6	8	2	7	10	10	22	31	11	29	5	5
345472	sgRNA615	sgRNA712	26	36	36	94	73	65	6	20	10	4	9	14	18	20	10	25	12	17
345473	sgRNA615	sgRNA713	31	30	16	71	92	66	4	10	8	13	5	14	17	38	17	12	9	14
345474	sgRNA615	sgRNA714	33	41	34	122	99	97	12	20	4	5	4	12	12	23	33	46	8	26
345475	sgRNA615	sgRNA715	26	19	27	81	80	58	10	10	4	11	5	9	8	16	14	28	11	10
345476	sgRNA615	sgRNA716	8	6	11	32	32	11	5	5	1	7	5	2	13	13	5	11	8	12
345477	sgRNA615	sgRNA717	16	32	38	106	69	77	6	4	6	22	11	17	14	31	17	51	24	26
345478	sgRNA615	sgRNA718	23	40	18	65	60	59	2	7	12	11	7	11	6	16	8	17	3	16
345479	sgRNA615	sgRNA719	7	19	8	0	0	0	4	8	6	11	3	10	0	0	0	0	0	0
345480	sgRNA615	sgRNA720	16	37	28	98	81	81	8	12	7	13	5	12	8	16	17	15	3	14
345481	sgRNA615	sgRNA721	21	34	34	74	79	70	2	0	8	15	5	5	4	15	15	19	10	21
345482	sgRNA615	sgRNA722	22	19	17	0	0	0	8	11	4	8	6	10	0	0	0	0	0	0
345483	sgRNA615	sgRNA723	20	37	29	101	96	76	7	11	8	17	7	11	14	23	12	15	8	13
345484	sgRNA615	sgRNA724	22	31	12	89	124	69	12	12	6	18	10	35	26	54	43	70	47	69
345485	sgRNA615	sgRNA725	32	40	31	117	106	108	12	24	13	15	20	17	21	29	32	41	33	55
345486	sgRNA615	sgRNA726	24	35	31	77	105	73	14	21	6	9	9	22	23	37	11	14	7	22
345487	sgRNA615	sgRNA727	35	57	37	147	97	114	15	16	17	13	7	7	28	33	39	39	25	20
345488	sgRNA615	sgRNA728	22	14	18	0	0	0	3	7	17	20	9	12	0	0	0	2	0	0
345489	sgRNA615	sgRNA729	23	26	28	71	62	64	6	12	6	11	12	16	9	14	7	11	11	10
345490	sgRNA615	sgRNA730	20	21	17	73	64	61	12	12	12	32	12	11	32	54	24	36	23	32
345491	sgRNA615	sgRNA731	24	26	28	73	66	79	4	16	5	8	14	16	48	41	23	29	29	39
345492	sgRNA615	sgRNA732	29	24	25	71	74	56	16	29	17	15	12	16	28	47	15	39	43	75
345493	sgRNA615	sgRNA733	16	18	18	28	45	56	2	5	8	10	5	10	7	30	19	28	6	13
345494	sgRNA615	sgRNA734	27	27	24	129	87	71	13	11	6	8	11	12	19	31	32	48	14	22
345495	sgRNA615	sgRNA735	16	21	23	77	77	65	4	9	5	7	4	9	13	21	15	31	20	17
345496	sgRNA615	sgRNA736	29	26	26	107	125	89	14	13	9	8	4	10	32	55	12	27	5	23
345497	sgRNA615	sgRNA737	11	16	9	9	3	2	3	6	2	7	6	7	3	3	0	2	1	6
345498	sgRNA615	sgRNA738	49	57	32	160	159	124	6	19	18	29	19	23	35	65	15	40	25	40
345499	sgRNA615	sgRNA739	18	17	16	7	14	14	5	12	6	9	7	11	13	7	7	5	8	12
345500	sgRNA615	sgRNA740	18	31	32	42	41	27	4	10	5	14	11	17	5	20	12	16	6	13
345501	sgRNA615	sgRNA741	18	36	36	106	88	54	15	22	8	17	15	24	43	50	22	44	20	19
345502	sgRNA615	sgRNA742	13	30	28	89	59	58	4	6	6	13	2	6	10	17	15	22	15	13
345503	sgRNA615	sgRNA743	14	19	18	47	49	44	4	3	7	13	1	7	7	12	24	15	11	17
345504	sgRNA615	sgRNA744	19	38	31	81	95	78	5	8	5	9	4	5	7	9	18	21	12	20
345505	sgRNA615	sgRNA745	23	30	31	18	28	10	3	8	17	15	7	11	6	6	11	13	6	5
345506	sgRNA615	sgRNA746	23	25	26	101	90	84	4	11	13	14	17	10	17	33	58	68	16	18
345507	sgRNA615	sgRNA747	30	30	20	63	51	40	14	16	0	9	14	30	27	25	8	13	5	18
345508	sgRNA615	sgRNA748	43	38	39	110	118	70	11	18	9	24	29	31	24	18	35	50	14	16
345509	sgRNA615	sgRNA749	58	87	74	178	186	226	11	9	14	13	6	15	57	75	25	52	24	31
345510	sgRNA615	sgRNA750	22	30	20	1	3	0	9	12	10	18	4	16	2	0	0	1	1	4
345511	sgRNA615	sgRNA751	12	22	25	0	0	0	6	8	7	4	2	9	0	0	0	0	0	0
345512	sgRNA615	sgRNA752	12	8	20	72	77	66	5	4	8	20	4	8	17	16	12	16	12	16
345513	sgRNA615	sgRNA753	24	23	17	91	61	55	3	10	8	11	18	8	15	22	16	26	12	25
345514	sgRNA615	sgRNA754	36	27	32	110	94	67	13	25	4	16	3	19	4	30	30	29	29	46
345515	sgRNA615	sgRNA755	33	38	39	113	113	87	16	21	14	26	13	13	41	47	25	30	25	25
345516	sgRNA615	sgRNA756	36	37	45	0	0	0	12	20	29	38	13	18	0	0	0	0	0	0
345517	sgRNA615	sgRNA757	23	27	28	0	0	0	3	3	18	14	12	14	0	0	0	0	0	0
345518	sgRNA615	sgRNA758	36	40	27	82	75	35	13	27	6	4	8	16	12	15	6	18	16	11
345519	sgRNA615	sgRNA759	31	28	30	51	48	48	9	9	6	13	13	10	11	13	7	9	13	13
345520	sgRNA615	sgRNA760	58	59	43	0	0	0	14	18	12	15	22	13	4	9	9	6	6	6
345521	sgRNA615	sgRNA761	38	20	21	0	1	0	2	4	9	23	5	6	1	0	0	0	0	0
345522	sgRNA615	sgRNA762	33	38	32	114	109	123	16	22	4	8	2	5	13	23	12	20	6	17
345523	sgRNA615	sgRNA763	35	39	42	192	187	120	16	28	16	19	6	16	29	38	17	35	23	13
345524	sgRNA615	sgRNA764	66	47	58	211	215	197	19	35	12	13	21	33	73	60	33	39	35	39
345525	sgRNA615	sgRNA765	28	48	34	0	0	0	9	14	18	21	12	12	2	0	0	0	0	0
345526	sgRNA615	sgRNA766	42	56	54	149	152	131	21	19	19	23	24	29	23	50	26	45	23	59
345527	sgRNA615	sgRNA767	29	36	27	130	103	92	5	3	9	6	16	28	6	19	25	31	11	19
345528	sgRNA615	sgRNA768	87	87	75	199	224	145	20	30	31	45	32	58	39	57	61	97	22	24
345529	sgRNA615	sgRNA769	21	13	20	79	57	40	6	5	6	9	5	9	19	34	8	17	17	34
345530	sgRNA615	sgRNA770	13	30	20	1	5	2	10	15	4	12	3	9	4	1	1	4	3	3
345531	sgRNA615	sgRNA771	31	39	39	65	57	39	8	16	10	16	2	13	35	51	15	15	12	15
345532	sgRNA615	sgRNA772	58	54	57	4	1	0	27	20	5	7	12	20	3	5	3	4	0	4
345533	sgRNA615	sgRNA773	36	41	33	124	63	85	6	18	15	15	9	14	19	31	24	34	16	23
345534	sgRNA615	sgRNA774	15	24	22	0	0	1	0	2	13	18	2	10	1	3	0	0	0	1
345535	sgRNA615	sgRNA775	10	12	16	0	0	0	1	9	1	4	7	7	0	0	0	1	0	1
345536	sgRNA615	sgRNA776	11	20	27	0	0	0	12	17	7	21	4	7	0	0	0	0	0	0
345537	sgRNA615	sgRNA777	18	25	24	0	0	0	2	8	2	1	6	10	0	0	1	0	0	0
345538	sgRNA615	sgRNA778	14	13	8	0	0	0	5	2	7	4	9	12	0	0	0	0	0	1
345539	sgRNA615	sgRNA779	36	58	48	2	4	3	14	19	21	33	11	18	4	5	6	4	3	2
345540	sgRNA615	sgRNA780	20	39	17	0	0	0	5	6	6	7	10	16	0	0	0	0	0	0
345541	sgRNA615	sgRNA781	18	23	22	0	1	1	7	14	5	4	13	19	1	0	1	2	0	1
345542	sgRNA615	sgRNA782	22	43	27	4	3	3	4	5	13	8	8	11	2	6	1	4	4	0
345543	sgRNA615	sgRNA783	41	51	50	0	0	0	24	25	17	32	24	30	0	1	1	1	1	0
345544	sgRNA615	sgRNA784	63	50	55	1	0	0	25	35	21	22	26	54	1	0	4	0	1	2
345545	sgRNA615	sgRNA785	8	15	5	15	9	18	2	4	8	5	5	7	6	6	14	11	1	7
345546	sgRNA615	sgRNA786	30	24	24	2	1	0	6	10	7	8	9	24	3	2	0	1	1	2
345547	sgRNA615	sgRNA787	19	16	10	12	5	6	2	6	3	3	5	6	10	4	2	2	4	3
345548	sgRNA615	sgRNA788	10	12	15	3	9	1	0	1	1	8	4	6	2	8	3	4	0	2
345549	sgRNA615	sgRNA789	26	33	31	67	63	38	16	10	5	12	5	22	1	4	25	26	5	14
345550	sgRNA615	sgRNA790	12	26	15	0	0	0	3	2	9	18	13	18	0	0	0	0	0	0
345551	sgRNA615	sgRNA791	9	12	8	0	0	0	7	3	15	26	11	10	0	0	0	0	0	0
345552	sgRNA615	sgRNA792	45	81	45	11	6	3	8	13	13	7	10	6	2	0	2	2	0	0
345553	sgRNA615	sgRNA793	19	28	33	58	50	39	16	14	10	15	18	18	9	13	13	22	17	27
345554	sgRNA615	sgRNA794	31	34	21	12	9	10	6	12	11	12	15	21	4	3	10	9	11	19
345555	sgRNA615	sgRNA795	14	27	24	0	2	2	5	9	7	7	4	8	0	0	1	2	5	1
345556	sgRNA615	sgRNA796	17	18	30	0	0	0	12	10	8	13	8	7	0	0	0	0	0	0
345557	sgRNA615	sgRNA797	18	24	15	0	0	0	6	15	1	3	4	12	0	0	0	0	0	0
345558	sgRNA615	sgRNA798	17	14	8	4	4	1	7	3	8	6	4	4	4	2	5	7	3	4
345559	sgRNA615	sgRNA799	22	25	24	7	8	2	10	13	10	13	6	13	4	3	1	1	1	1
345560	sgRNA615	sgRNA800	36	44	39	70	48	37	8	13	8	16	9	13	22	24	12	26	22	24
345561	sgRNA615	sgRNA801	32	31	34	5	6	5	5	6	4	8	7	7	8	3	1	6	2	7
345562	sgRNA615	sgRNA802	16	15	14	6	10	5	7	5	5	6	6	9	2	0	3	4	2	3
345563	sgRNA615	sgRNA803	28	25	26	1	2	3	5	15	4	17	5	18	0	0	0	2	0	4
345564	sgRNA615	sgRNA804	14	21	19	4	3	2	6	9	7	16	8	4	0	5	0	0	0	1
345565	sgRNA615	sgRNA805	14	31	25	8	9	2	11	17	14	15	6	19	2	3	3	10	2	7
345566	sgRNA615	sgRNA806	21	26	12	0	0	2	10	16	10	19	20	20	3	3	1	1	2	2
345567	sgRNA615	sgRNA807	24	25	23	0	0	0	6	10	9	10	7	5	1	0	0	0	0	2
345568	sgRNA615	sgRNA808	30	47	43	0	0	0	13	19	23	23	14	12	0	1	0	0	0	0
345569	sgRNA615	sgRNA809	34	30	10	0	0	0	15	11	12	12	12	22	0	0	0	0	0	0
345570	sgRNA615	sgRNA810	20	33	37	0	0	0	14	19	8	9	10	20	0	0	0	2	0	0
345571	sgRNA615	sgRNA811	19	50	26	109	85	74	2	5	8	14	4	6	8	11	7	10	10	16
345572	sgRNA615	sgRNA812	15	29	24	14	13	12	13	15	6	14	7	19	10	12	8	12	6	16
345573	sgRNA615	sgRNA813	23	19	13	0	0	0	3	4	18	19	3	14	0	0	1	1	0	0
345574	sgRNA615	sgRNA814	28	34	36	30	17	30	3	11	6	15	8	16	6	18	5	12	4	12
345575	sgRNA615	sgRNA815	56	77	65	45	39	33	19	21	10	15	12	22	27	24	9	14	21	24
345576	sgRNA615	sgRNA816	12	19	23	0	0	0	2	1	11	15	10	11	0	0	0	0	0	0
345577	sgRNA615	sgRNA817	51	43	33	0	0	0	8	27	19	26	20	16	0	0	0	0	0	0
345578	sgRNA615	sgRNA818	12	8	12	0	0	0	4	10	10	18	10	18	0	0	0	0	0	0
345579	sgRNA615	sgRNA819	20	20	33	0	1	0	18	18	12	27	20	21	1	0	1	2	0	1
345580	sgRNA615	sgRNA820	30	50	24	0	0	0	8	17	14	19	8	6	0	0	0	0	0	0
345581	sgRNA615	sgRNA821	23	28	17	2	2	2	14	8	12	7	5	16	1	6	1	5	1	0
345582	sgRNA615	sgRNA822	23	30	12	0	0	0	10	20	11	8	21	18	0	0	0	0	0	0
345583	sgRNA615	sgRNA823	37	53	56	0	0	1	8	21	34	33	6	15	0	0	0	0	0	0
345584	sgRNA615	sgRNA824	29	35	24	0	0	1	15	24	12	28	18	16	1	0	3	2	0	0
345585	sgRNA615	sgRNA825	8	8	13	15	18	8	3	9	2	2	6	8	1	2	4	3	5	2
345586	sgRNA615	sgRNA826	18	22	28	0	0	0	6	2	7	11	3	17	0	0	0	0	0	0
345587	sgRNA615	sgRNA827	30	29	32	0	0	0	5	7	11	16	12	24	1	1	0	0	0	0
345588	sgRNA615	sgRNA828	12	24	20	1	0	0	19	17	18	21	5	12	0	0	0	1	0	2
345589	sgRNA615	sgRNA829	9	11	12	0	0	0	10	12	5	2	6	10	0	0	0	0	0	0
345590	sgRNA615	sgRNA830	11	14	11	1	0	0	4	3	8	8	6	8	2	1	0	2	0	1
345591	sgRNA615	sgRNA831	24	18	16	0	0	0	5	10	15	12	7	16	1	1	0	3	0	0
345592	sgRNA615	sgRNA832	22	12	14	35	36	26	5	9	9	4	9	4	20	12	5	8	9	15
345593	sgRNA615	sgRNA833	49	66	48	56	45	29	6	18	13	11	30	33	9	18	19	23	20	36
345594	sgRNA615	sgRNA834	28	49	33	0	0	0	4	11	10	4	10	15	0	0	0	0	0	0
345595	sgRNA615	sgRNA835	50	45	81	0	0	0	22	18	21	33	28	28	0	0	0	0	0	2
345596	sgRNA615	sgRNA836	21	8	22	70	65	38	5	7	8	6	2	6	8	11	15	26	10	19
345597	sgRNA615	sgRNA837	11	14	16	7	8	10	2	4	3	4	12	19	3	6	1	1	0	0
345598	sgRNA615	sgRNA838	22	15	19	6	11	1	8	15	6	13	12	16	7	5	0	1	0	2
345599	sgRNA615	sgRNA839	18	27	11	0	2	4	6	11	4	8	6	5	0	4	3	4	1	0
345600	sgRNA615	sgRNA840	14	16	20	0	0	0	4	9	4	2	5	1	0	0	0	0	0	0
345601	sgRNA615	sgRNA841	16	14	22	0	0	0	5	13	10	11	12	22	0	0	0	0	0	0
345602	sgRNA615	sgRNA842	11	19	9	44	42	20	1	1	2	11	7	17	12	15	8	23	10	11
345603	sgRNA615	sgRNA843	26	25	34	69	63	74	12	13	7	8	15	19	25	35	30	27	8	12
345604	sgRNA615	sgRNA844	8	16	20	66	60	42	11	28	10	10	17	20	18	28	34	30	9	19
345605	sgRNA615	sgRNA845	11	16	9	31	42	19	28	23	7	5	2	1	39	35	21	25	25	35
345606	sgRNA615	sgRNA846	30	31	22	106	69	72	9	12	21	34	17	29	41	44	23	43	17	10
345607	sgRNA615	sgRNA847	22	39	27	80	99	85	6	15	16	25	6	8	18	30	29	25	15	49
345608	sgRNA615	sgRNA848	25	22	17	84	77	61	5	10	2	3	13	16	20	25	27	41	4	16
345609	sgRNA615	sgRNA849	14	33	25	64	72	47	6	11	5	11	13	24	23	40	13	24	6	12
345610	sgRNA615	sgRNA850	39	27	34	115	84	89	12	18	20	18	16	25	43	80	39	47	22	45
345611	sgRNA615	sgRNA851	35	39	38	121	138	106	10	13	7	3	1	10	27	36	19	25	22	29
345612	sgRNA615	sgRNA852	4	10	11	0	0	0	4	5	7	11	4	10	0	0	0	0	0	0
345613	sgRNA615	sgRNA853	0	1	2	0	0	0	5	16	13	13	6	8	0	1	0	0	0	1
345614	sgRNA615	sgRNA854	22	27	25	77	69	52	4	6	7	4	5	5	6	11	7	12	6	9
345615	sgRNA615	sgRNA855	24	20	39	108	142	86	8	9	5	16	7	8	16	18	22	42	13	21
345616	sgRNA615	sgRNA856	55	45	36	78	63	30	13	21	28	31	23	17	8	24	10	15	25	27
345617	sgRNA615	sgRNA857	15	19	16	53	31	17	0	7	0	1	4	9	14	24	5	9	16	17
345618	sgRNA615	sgRNA858	40	47	46	154	138	122	16	27	7	24	13	19	21	43	35	42	40	55
345619	sgRNA615	sgRNA859	37	11	24	0	0	0	7	9	2	6	7	13	0	0	0	0	0	0
345620	sgRNA615	sgRNA860	23	33	14	0	0	0	15	14	9	9	12	19	0	0	1	0	0	0
345621	sgRNA615	sgRNA861	12	14	18	0	0	0	8	23	8	11	9	6	0	0	0	0	0	0
345622	sgRNA615	sgRNA862	30	16	24	0	0	0	6	6	3	5	2	10	0	0	0	0	0	0
345623	sgRNA615	sgRNA863	18	20	22	67	58	52	7	9	4	13	6	19	23	22	13	22	15	18
345624	sgRNA615	sgRNA864	47	51	45	0	0	0	10	28	13	22	18	22	0	0	1	0	0	2
345625	sgRNA615	sgRNA865	4	1	9	27	19	30	3	1	2	1	1	3	4	8	4	8	4	6
345626	sgRNA615	sgRNA866	6	10	3	7	10	8	8	7	1	2	2	9	10	11	2	7	2	3
345627	sgRNA615	sgRNA867	0	0	0	0	0	0	0	0	0	0	0	0	0	0	0	0	0	0
345628	sgRNA615	sgRNA868	8	7	8	20	17	7	2	3	1	7	3	8	2	2	8	3	8	14
345629	sgRNA615	sgRNA869	4	5	13	13	22	20	2	9	1	2	1	4	5	11	5	4	4	6
345630	sgRNA616	sgRNA616	355	427	438	712	968	712	5100	4461	3586	3270	3465	2999	7114	6415	6689	6202	5740	5259
345631	sgRNA616	sgRNA617	55	73	49	155	137	143	12	9	7	14	13	18	27	42	6	19	15	27
345632	sgRNA616	sgRNA618	50	42	37	156	133	151	16	20	9	26	23	14	33	77	43	42	44	44
345633	sgRNA616	sgRNA619	26	24	22	73	58	42	7	9	2	7	6	21	12	25	22	20	14	14
345634	sgRNA616	sgRNA620	18	23	12	58	55	39	2	6	1	9	13	13	1	7	12	10	14	33
345635	sgRNA616	sgRNA621	19	33	10	78	65	50	5	9	7	8	16	10	49	55	21	33	10	12
345636	sgRNA616	sgRNA622	33	39	58	125	130	115	1	9	9	4	7	17	16	24	18	43	10	17
345637	sgRNA616	sgRNA623	8	9	10	0	0	0	1	3	10	8	19	13	0	0	0	0	0	1
345638	sgRNA616	sgRNA624	19	28	19	16	25	9	9	20	5	10	4	6	6	4	8	5	9	3
345639	sgRNA616	sgRNA625	17	18	15	47	71	56	0	5	1	3	2	9	3	20	5	7	2	5
345640	sgRNA616	sgRNA626	43	31	31	130	147	77	3	8	4	8	5	7	24	24	42	50	6	18
345641	sgRNA616	sgRNA627	31	35	42	5	5	1	8	15	8	20	10	10	2	5	3	4	4	3
345642	sgRNA616	sgRNA628	26	14	24	51	44	32	9	14	13	7	13	19	0	1	33	41	2	0
345643	sgRNA616	sgRNA629	19	29	27	30	37	27	6	11	9	7	5	13	11	24	8	24	9	14
345644	sgRNA616	sgRNA630	20	27	24	77	80	70	20	27	16	19	14	14	23	32	33	39	39	43
345645	sgRNA616	sgRNA631	33	24	22	91	99	67	6	6	6	12	8	6	9	12	10	17	10	12
345646	sgRNA616	sgRNA632	25	29	28	62	57	50	8	9	6	5	10	23	10	8	15	10	5	4
345647	sgRNA616	sgRNA633	4	16	9	3	3	3	3	8	7	9	8	14	1	8	2	3	1	3
345648	sgRNA616	sgRNA634	13	26	24	84	100	54	0	7	7	7	2	9	13	30	28	25	13	20
345649	sgRNA616	sgRNA635	20	16	15	68	90	40	7	11	9	17	3	7	11	15	6	14	13	24
345650	sgRNA616	sgRNA636	28	35	12	78	68	68	1	5	10	10	5	12	11	16	17	25	6	9
345651	sgRNA616	sgRNA637	38	54	44	155	165	133	9	23	24	36	25	26	45	60	49	77	36	55
345652	sgRNA616	sgRNA638	24	28	40	51	55	57	17	27	16	24	14	28	21	24	16	26	28	45
345653	sgRNA616	sgRNA639	21	19	20	65	72	63	7	9	10	12	12	12	18	31	13	25	10	21
345654	sgRNA616	sgRNA640	30	25	20	37	46	26	4	3	2	14	3	8	8	20	1	7	5	10
345655	sgRNA616	sgRNA641	49	37	30	99	114	64	11	8	5	14	10	17	17	30	22	29	19	14
345656	sgRNA616	sgRNA642	11	21	14	26	38	24	4	3	4	6	10	13	6	16	8	11	8	5
345657	sgRNA616	sgRNA643	28	19	23	63	73	67	3	15	13	17	9	8	21	43	29	43	9	19
345658	sgRNA616	sgRNA644	1	6	7	0	0	5	2	2	3	3	6	4	3	2	1	1	0	0
345659	sgRNA616	sgRNA645	30	48	30	108	111	102	2	13	6	2	9	18	23	23	16	21	13	15
345660	sgRNA616	sgRNA646	46	57	50	156	131	114	10	16	15	23	9	19	14	32	20	34	18	27
345661	sgRNA616	sgRNA647	27	43	29	134	135	100	5	12	9	11	10	9	20	20	17	22	7	16
345662	sgRNA616	sgRNA648	13	18	15	42	53	38	7	11	13	16	9	3	12	30	41	46	13	15
345663	sgRNA616	sgRNA649	27	25	23	0	0	0	8	12	7	14	9	12	0	0	0	0	0	0
345664	sgRNA616	sgRNA650	13	14	11	0	0	0	8	11	11	11	3	8	0	0	0	0	0	0
345665	sgRNA616	sgRNA651	21	30	34	53	49	56	4	10	6	11	10	13	12	23	14	21	6	11
345666	sgRNA616	sgRNA652	42	46	28	116	84	80	16	14	21	30	24	17	27	31	24	22	19	30
345667	sgRNA616	sgRNA653	47	88	55	29	37	26	15	22	25	24	8	14	18	23	7	13	11	21
345668	sgRNA616	sgRNA654	19	25	23	68	136	74	13	10	3	10	4	12	42	56	11	18	18	13
345669	sgRNA616	sgRNA655	12	29	23	66	44	30	2	10	3	13	2	4	13	10	4	11	3	5
345670	sgRNA616	sgRNA656	44	56	29	104	103	96	10	13	9	16	12	26	20	33	28	42	15	31
345671	sgRNA616	sgRNA657	13	32	11	36	73	51	3	7	3	3	4	14	34	44	8	10	15	24
345672	sgRNA616	sgRNA658	24	28	22	4	6	1	13	14	9	18	18	19	9	3	5	4	0	2
345673	sgRNA616	sgRNA659	28	22	18	49	67	55	3	4	8	12	4	4	11	36	17	17	9	14
345674	sgRNA616	sgRNA660	35	49	35	77	63	59	1	6	9	15	2	11	11	21	6	13	4	12
345675	sgRNA616	sgRNA661	8	11	7	19	12	12	3	6	11	11	8	10	6	5	9	8	3	9
345676	sgRNA616	sgRNA662	17	25	26	0	1	0	10	10	10	15	20	18	0	0	1	1	0	0
345677	sgRNA616	sgRNA663	25	34	26	83	63	75	13	18	18	14	8	16	24	43	18	25	11	21
345678	sgRNA616	sgRNA664	35	39	28	3	5	5	14	13	15	14	20	28	2	5	4	6	6	9
345679	sgRNA616	sgRNA665	21	25	22	1	0	0	13	21	15	14	25	11	0	0	0	1	0	0
345680	sgRNA616	sgRNA666	22	36	52	0	0	0	14	13	13	21	10	16	0	0	0	0	0	0
345681	sgRNA616	sgRNA667	30	30	28	90	98	134	7	5	5	17	17	22	28	31	35	48	7	20
345682	sgRNA616	sgRNA668	25	31	28	74	76	63	7	13	14	13	16	8	15	13	6	14	22	34
345683	sgRNA616	sgRNA669	24	37	29	92	83	88	11	21	5	10	9	5	28	30	21	36	16	10
345684	sgRNA616	sgRNA670	13	24	16	65	66	56	5	13	9	8	6	4	9	15	5	13	10	27
345685	sgRNA616	sgRNA671	51	59	58	33	48	51	11	16	22	31	21	25	11	15	17	8	25	30
345686	sgRNA616	sgRNA672	15	26	13	90	63	52	4	8	3	8	10	18	17	30	22	19	11	20
345687	sgRNA616	sgRNA673	39	50	25	0	0	0	11	13	10	9	16	21	0	0	0	0	0	0
345688	sgRNA616	sgRNA674	24	24	24	79	63	44	2	4	21	13	9	4	3	11	12	12	7	12
345689	sgRNA616	sgRNA675	15	29	35	102	136	102	14	14	6	4	5	4	35	46	22	34	14	15
345690	sgRNA616	sgRNA676	18	22	13	0	0	0	9	12	7	13	13	11	0	1	0	0	0	0
345691	sgRNA616	sgRNA677	19	31	20	77	77	66	10	23	3	2	4	8	5	8	16	30	26	36
345692	sgRNA616	sgRNA678	33	40	27	129	114	104	5	9	7	13	16	40	21	34	22	31	15	43
345693	sgRNA616	sgRNA679	13	9	16	24	27	38	3	15	1	6	4	6	3	16	8	13	3	3
345694	sgRNA616	sgRNA680	15	23	21	61	49	40	7	30	5	7	11	16	48	37	28	60	20	24
345695	sgRNA616	sgRNA681	18	20	33	65	48	48	2	10	10	11	5	3	19	23	11	25	11	18
345696	sgRNA616	sgRNA682	28	30	36	80	81	71	4	7	1	3	4	5	7	16	9	15	5	16
345697	sgRNA616	sgRNA683	38	48	41	12	11	4	4	6	9	18	12	14	5	2	2	7	5	5
345698	sgRNA616	sgRNA684	37	50	46	121	124	90	15	15	7	24	11	20	36	74	41	69	23	22
345699	sgRNA616	sgRNA685	17	15	25	0	0	0	1	5	9	11	2	10	0	0	0	0	0	0
345700	sgRNA616	sgRNA686	10	29	22	53	40	28	7	18	12	15	13	17	13	27	21	27	5	5
345701	sgRNA616	sgRNA687	33	40	38	138	136	114	6	15	9	10	14	14	12	35	23	39	20	36
345702	sgRNA616	sgRNA688	18	26	25	70	62	56	9	14	10	8	13	16	21	28	34	39	26	32
345703	sgRNA616	sgRNA689	43	51	45	139	150	114	22	25	13	18	23	38	37	41	30	46	10	38
345704	sgRNA616	sgRNA690	37	33	34	80	88	74	8	7	6	8	3	6	11	21	10	33	21	16
345705	sgRNA616	sgRNA691	36	43	45	115	112	82	8	12	7	20	8	16	31	25	35	46	19	31
345706	sgRNA616	sgRNA692	18	17	18	39	54	33	6	7	5	9	2	5	13	19	6	9	7	5
345707	sgRNA616	sgRNA693	36	33	29	120	146	82	7	20	2	7	4	12	25	42	17	31	10	17
345708	sgRNA616	sgRNA694	41	47	56	128	135	99	22	20	8	16	23	24	41	56	20	24	36	58
345709	sgRNA616	sgRNA695	25	37	31	111	108	110	22	21	12	31	15	15	41	46	32	43	18	36
345710	sgRNA616	sgRNA696	48	56	55	178	182	143	17	29	16	13	25	28	49	59	41	47	47	75
345711	sgRNA616	sgRNA697	17	16	17	28	31	15	4	14	3	6	4	6	3	9	15	24	6	18
345712	sgRNA616	sgRNA698	16	8	13	43	56	49	6	10	4	11	14	16	37	41	10	27	26	30
345713	sgRNA616	sgRNA699	13	30	11	0	1	1	10	12	9	13	11	18	1	2	0	0	0	3
345714	sgRNA616	sgRNA700	16	13	10	0	0	0	7	10	5	11	8	11	0	0	0	0	0	0
345715	sgRNA616	sgRNA701	45	80	36	0	0	0	9	13	10	26	8	18	3	0	0	0	0	0
345716	sgRNA616	sgRNA702	34	48	23	0	0	0	11	30	16	30	8	16	0	0	0	0	0	0
345717	sgRNA616	sgRNA703	29	20	23	92	98	66	11	15	8	14	8	21	35	32	29	53	33	46
345718	sgRNA616	sgRNA704	15	29	26	80	108	59	12	24	22	19	15	16	41	48	21	29	26	31
345719	sgRNA616	sgRNA705	22	28	14	0	0	0	3	9	6	8	11	18	0	0	0	1	0	0
345720	sgRNA616	sgRNA706	50	66	57	26	34	29	18	15	12	19	12	16	12	8	11	5	12	17
345721	sgRNA616	sgRNA707	17	25	19	72	69	65	9	17	16	14	6	11	12	26	8	29	12	21
345722	sgRNA616	sgRNA708	10	17	17	2	2	2	6	13	5	15	2	8	1	2	2	6	1	3
345723	sgRNA616	sgRNA709	23	19	14	67	54	76	11	17	16	23	7	12	28	43	25	37	8	21
345724	sgRNA616	sgRNA710	15	20	16	82	62	57	7	18	4	10	5	9	14	19	20	30	3	11
345725	sgRNA616	sgRNA711	30	28	38	118	105	85	11	18	6	15	18	20	24	37	46	54	25	30
345726	sgRNA616	sgRNA712	57	75	53	179	170	132	14	17	20	28	18	23	41	29	17	40	42	56
345727	sgRNA616	sgRNA713	47	41	60	148	115	92	3	6	6	13	12	28	27	33	25	32	43	39
345728	sgRNA616	sgRNA714	29	26	27	88	84	59	8	11	6	11	15	10	37	40	11	21	13	31
345729	sgRNA616	sgRNA715	26	23	18	62	53	52	2	4	4	7	8	12	6	13	9	30	1	9
345730	sgRNA616	sgRNA716	11	13	12	28	36	29	4	3	9	9	11	26	21	22	19	22	12	19
345731	sgRNA616	sgRNA717	20	15	25	89	68	66	6	8	8	11	7	10	15	31	7	18	21	14
345732	sgRNA616	sgRNA718	31	33	38	94	74	65	5	8	6	12	3	10	20	26	25	23	15	26
345733	sgRNA616	sgRNA719	11	12	12	0	0	0	6	15	2	9	5	6	0	0	1	0	0	0
345734	sgRNA616	sgRNA720	21	18	19	64	70	49	5	12	2	4	6	9	9	16	17	15	13	20
345735	sgRNA616	sgRNA721	45	49	45	136	131	107	3	9	9	18	12	18	14	32	8	30	11	24
345736	sgRNA616	sgRNA722	35	41	43	0	0	0	2	20	13	16	6	22	0	0	0	0	0	0
345737	sgRNA616	sgRNA723	33	23	33	123	126	80	4	2	9	10	7	9	16	11	16	22	9	18
345738	sgRNA616	sgRNA724	9	12	18	49	49	36	3	10	3	4	7	5	10	20	9	15	13	20
345739	sgRNA616	sgRNA725	22	35	13	93	83	90	3	8	1	6	8	27	29	47	29	31	24	40
345740	sgRNA616	sgRNA726	29	61	49	188	193	153	3	16	6	14	7	21	18	37	36	33	13	19
345741	sgRNA616	sgRNA727	17	23	16	50	50	44	3	10	8	16	18	27	10	20	19	18	5	18
345742	sgRNA616	sgRNA728	17	21	14	0	0	1	5	6	4	8	3	2	0	0	0	0	0	0
345743	sgRNA616	sgRNA729	15	20	17	55	51	43	6	5	5	1	2	4	5	10	6	9	5	23
345744	sgRNA616	sgRNA730	58	74	55	185	188	168	43	46	18	17	21	35	43	65	32	77	27	52
345745	sgRNA616	sgRNA731	10	21	31	81	47	44	6	8	6	9	7	15	9	8	12	34	8	15
345746	sgRNA616	sgRNA732	26	30	37	105	74	63	17	24	8	30	6	17	29	62	44	57	12	27
345747	sgRNA616	sgRNA733	24	32	26	121	100	81	4	15	3	14	7	16	19	29	35	49	19	30
345748	sgRNA616	sgRNA734	24	25	22	77	79	50	5	5	6	18	11	18	20	27	21	31	18	34
345749	sgRNA616	sgRNA735	28	25	37	85	110	84	11	12	12	16	4	10	16	31	26	29	15	23
345750	sgRNA616	sgRNA736	46	54	62	172	196	136	10	28	21	24	19	28	26	37	33	56	30	47
345751	sgRNA616	sgRNA737	18	25	20	8	15	9	8	18	17	13	11	12	0	7	3	8	3	9
345752	sgRNA616	sgRNA738	17	25	38	75	108	90	6	3	6	5	8	3	16	25	15	35	12	23
345753	sgRNA616	sgRNA739	34	51	29	5	7	2	5	9	6	18	9	7	2	4	11	7	6	9
345754	sgRNA616	sgRNA740	30	35	43	38	38	33	4	5	7	12	9	13	12	17	7	9	5	19
345755	sgRNA616	sgRNA741	26	39	30	88	120	97	22	40	4	23	7	13	13	20	23	41	40	73
345756	sgRNA616	sgRNA742	61	63	50	144	153	106	3	11	8	14	5	19	21	22	12	21	13	18
345757	sgRNA616	sgRNA743	41	37	45	131	131	83	11	16	17	12	11	14	33	47	33	41	10	13
345758	sgRNA616	sgRNA744	34	42	24	90	94	94	3	8	7	7	9	22	19	38	28	59	19	25
345759	sgRNA616	sgRNA745	43	61	47	30	44	28	20	13	15	18	15	18	14	13	22	24	11	8
345760	sgRNA616	sgRNA746	36	50	42	106	126	98	17	30	17	10	16	10	54	69	35	53	16	37
345761	sgRNA616	sgRNA747	55	69	65	129	124	87	18	23	5	22	29	28	32	44	30	50	9	25
345762	sgRNA616	sgRNA748	50	87	64	168	214	169	10	29	14	19	24	35	62	67	39	56	34	48
345763	sgRNA616	sgRNA749	22	24	33	108	102	91	12	18	5	6	7	19	23	42	15	31	6	19
345764	sgRNA616	sgRNA750	47	68	55	13	3	7	3	5	14	16	11	13	1	1	0	0	1	1
345765	sgRNA616	sgRNA751	18	26	16	0	0	1	5	3	2	8	6	8	0	0	0	0	0	0
345766	sgRNA616	sgRNA752	42	40	33	127	141	123	21	34	24	29	7	10	36	58	18	27	28	34
345767	sgRNA616	sgRNA753	18	28	27	53	59	48	5	12	11	10	1	15	23	36	21	40	17	36
345768	sgRNA616	sgRNA754	46	68	47	182	176	141	17	39	13	30	9	23	34	44	38	47	18	24
345769	sgRNA616	sgRNA755	25	30	36	96	85	73	3	8	9	9	6	15	14	23	7	8	11	6
345770	sgRNA616	sgRNA756	20	16	25	1	1	1	19	20	26	33	5	10	2	1	1	0	0	4
345771	sgRNA616	sgRNA757	55	50	58	0	0	0	9	17	15	20	10	26	0	0	0	0	0	0
345772	sgRNA616	sgRNA758	34	26	33	47	55	34	5	11	5	7	14	8	10	7	4	7	4	3
345773	sgRNA616	sgRNA759	18	34	29	34	55	45	14	21	6	11	6	22	19	11	13	9	3	7
345774	sgRNA616	sgRNA760	26	35	40	1	0	0	10	21	8	11	30	35	6	11	4	8	3	1
345775	sgRNA616	sgRNA761	17	24	16	0	0	1	7	9	6	7	6	11	0	0	0	0	0	0
345776	sgRNA616	sgRNA762	35	51	46	110	126	106	12	22	16	22	13	22	40	73	25	31	16	27
345777	sgRNA616	sgRNA763	17	21	33	85	82	84	4	10	9	20	5	13	4	23	20	29	8	31
345778	sgRNA616	sgRNA764	48	56	30	170	135	137	7	15	15	25	9	13	18	32	31	42	23	45
345779	sgRNA616	sgRNA765	45	54	51	0	0	0	10	26	21	25	32	45	0	0	0	0	1	0
345780	sgRNA616	sgRNA766	20	22	24	87	67	48	5	10	6	13	9	8	17	35	13	20	19	38
345781	sgRNA616	sgRNA767	34	45	50	96	123	104	6	7	11	19	8	20	20	36	25	53	18	35
345782	sgRNA616	sgRNA768	13	20	21	51	46	51	5	11	16	23	0	13	14	18	22	35	18	10
345783	sgRNA616	sgRNA769	31	34	30	83	76	78	6	12	13	7	12	12	20	34	30	26	11	27
345784	sgRNA616	sgRNA770	28	29	18	3	2	1	4	6	7	11	8	5	3	9	1	1	6	5
345785	sgRNA616	sgRNA771	32	47	32	35	51	45	3	11	16	16	8	3	5	10	1	10	6	15
345786	sgRNA616	sgRNA772	28	59	32	4	1	3	15	28	12	17	8	15	1	2	3	4	3	6
345787	sgRNA616	sgRNA773	12	20	17	54	47	46	4	6	1	5	11	15	14	20	17	26	16	23
345788	sgRNA616	sgRNA774	20	31	18	0	3	1	8	13	9	16	4	14	0	0	0	0	0	0
345789	sgRNA616	sgRNA775	14	30	28	1	6	0	7	10	9	11	4	6	1	0	0	0	0	0
345790	sgRNA616	sgRNA776	10	20	6	0	0	0	5	9	5	1	4	5	0	0	1	0	0	0
345791	sgRNA616	sgRNA777	23	15	18	0	0	0	7	14	2	5	4	1	0	1	0	0	0	0
345792	sgRNA616	sgRNA778	16	17	17	0	1	0	6	15	9	10	12	7	0	0	0	0	0	0
345793	sgRNA616	sgRNA779	19	21	17	2	5	2	3	16	4	5	4	6	0	1	0	1	3	2
345794	sgRNA616	sgRNA780	28	10	21	0	0	0	3	6	5	4	2	3	0	0	0	0	0	0
345795	sgRNA616	sgRNA781	32	40	35	1	1	1	10	17	11	20	8	13	0	0	0	1	4	0
345796	sgRNA616	sgRNA782	3	22	9	1	0	1	1	5	5	6	0	1	0	2	0	2	0	2
345797	sgRNA616	sgRNA783	16	13	15	0	0	0	7	10	7	7	5	5	0	0	0	0	0	0
345798	sgRNA616	sgRNA784	12	23	19	0	0	0	7	14	13	17	13	11	0	0	0	1	0	0
345799	sgRNA616	sgRNA785	26	25	23	44	90	62	5	14	10	9	12	19	1	2	15	14	18	25
345800	sgRNA616	sgRNA786	21	28	24	0	5	1	9	12	7	13	5	5	4	3	5	7	4	3
345801	sgRNA616	sgRNA787	20	23	35	9	10	15	5	13	8	8	24	16	4	16	7	5	6	10
345802	sgRNA616	sgRNA788	16	26	29	5	10	2	4	1	8	11	3	3	2	4	1	5	0	2
345803	sgRNA616	sgRNA789	44	48	50	111	100	59	4	15	8	15	15	23	20	32	18	18	13	16
345804	sgRNA616	sgRNA790	17	32	38	0	0	0	8	14	12	23	9	5	0	0	0	1	0	0
345805	sgRNA616	sgRNA791	30	44	32	0	0	0	1	3	4	10	8	19	0	0	0	0	0	0
345806	sgRNA616	sgRNA792	41	33	36	1	2	2	12	13	9	13	12	12	0	0	0	2	0	3
345807	sgRNA616	sgRNA793	17	20	22	24	33	22	8	18	3	17	4	10	13	14	20	18	17	33
345808	sgRNA616	sgRNA794	25	46	39	11	11	9	9	10	6	9	10	9	6	10	2	4	4	7
345809	sgRNA616	sgRNA795	21	31	32	1	1	0	1	2	7	2	3	1	0	0	0	0	1	0
345810	sgRNA616	sgRNA796	44	38	42	0	0	0	5	6	11	25	7	17	0	0	0	0	0	0
345811	sgRNA616	sgRNA797	21	26	40	0	0	0	4	17	10	15	6	6	0	0	0	0	0	0
345812	sgRNA616	sgRNA798	20	20	32	7	15	6	2	4	13	9	6	9	7	7	12	7	1	3
345813	sgRNA616	sgRNA799	31	16	16	6	1	1	4	18	8	21	6	13	6	3	2	2	2	1
345814	sgRNA616	sgRNA800	46	70	49	73	82	56	10	11	5	19	15	27	9	13	11	10	20	24
345815	sgRNA616	sgRNA801	30	29	35	11	6	5	6	6	10	9	9	12	3	5	3	9	3	5
345816	sgRNA616	sgRNA802	20	22	25	17	14	12	3	8	3	4	6	7	5	3	4	3	7	3
345817	sgRNA616	sgRNA803	27	34	28	0	2	1	4	16	5	5	5	10	2	0	1	1	0	0
345818	sgRNA616	sgRNA804	36	28	36	3	0	0	9	10	6	8	4	10	1	0	0	3	4	4
345819	sgRNA616	sgRNA805	25	27	24	3	12	3	5	10	3	6	8	19	0	3	2	3	0	2
345820	sgRNA616	sgRNA806	8	12	18	0	1	1	5	7	1	5	13	7	0	0	1	1	0	0
345821	sgRNA616	sgRNA807	15	19	16	0	0	0	3	14	7	6	4	12	0	0	0	0	0	0
345822	sgRNA616	sgRNA808	14	13	17	0	0	0	4	11	5	20	8	8	0	0	0	0	0	1
345823	sgRNA616	sgRNA809	26	18	20	0	0	0	11	14	7	11	16	8	0	0	0	0	0	0
345824	sgRNA616	sgRNA810	20	10	17	0	0	0	6	10	11	9	12	20	0	0	0	0	0	0
345825	sgRNA616	sgRNA811	7	18	15	23	26	25	2	14	6	8	8	5	15	16	14	28	5	14
345826	sgRNA616	sgRNA812	25	11	9	6	6	8	14	23	7	8	14	15	3	5	4	6	5	5
345827	sgRNA616	sgRNA813	26	18	27	2	1	0	15	16	12	15	14	16	1	0	0	1	0	2
345828	sgRNA616	sgRNA814	8	16	11	11	13	7	2	5	3	4	9	14	1	2	4	7	3	3
345829	sgRNA616	sgRNA815	10	10	12	6	7	6	2	9	0	8	6	9	1	4	2	11	3	14
345830	sgRNA616	sgRNA816	30	42	30	0	0	0	4	14	7	12	15	13	0	1	0	0	0	0
345831	sgRNA616	sgRNA817	32	46	37	0	0	0	4	15	21	15	9	15	0	0	0	0	0	0
345832	sgRNA616	sgRNA818	65	57	57	0	0	1	22	22	18	13	22	26	0	1	0	1	0	1
345833	sgRNA616	sgRNA819	31	47	29	1	3	1	5	12	8	14	6	15	1	0	0	1	0	0
345834	sgRNA616	sgRNA820	41	37	27	0	0	0	1	4	12	17	12	13	0	1	0	1	0	0
345835	sgRNA616	sgRNA821	28	22	26	1	2	1	12	10	9	23	11	14	5	5	1	1	2	2
345836	sgRNA616	sgRNA822	35	46	50	0	0	0	10	20	16	17	19	15	0	0	0	0	0	0
345837	sgRNA616	sgRNA823	24	31	27	0	0	0	11	18	10	15	3	11	1	0	0	0	0	0
345838	sgRNA616	sgRNA824	25	35	31	0	0	0	1	15	4	6	8	7	0	0	0	0	0	0
345839	sgRNA616	sgRNA825	41	43	46	84	41	72	13	34	17	21	22	22	17	15	11	20	20	25
345840	sgRNA616	sgRNA826	33	42	38	0	0	0	6	5	5	2	6	12	0	0	0	0	0	0
345841	sgRNA616	sgRNA827	28	27	30	0	0	0	4	14	12	11	13	15	0	0	0	0	0	0
345842	sgRNA616	sgRNA828	28	33	19	1	0	0	3	5	8	11	2	3	1	0	0	1	1	0
345843	sgRNA616	sgRNA829	19	17	22	1	0	0	10	10	9	13	12	18	0	0	0	0	0	0
345844	sgRNA616	sgRNA830	37	38	23	4	0	2	7	10	9	5	8	14	1	0	1	3	2	2
345845	sgRNA616	sgRNA831	16	15	12	1	0	0	5	6	0	4	14	15	0	1	1	0	0	1
345846	sgRNA616	sgRNA832	20	36	26	51	41	26	3	7	10	14	2	6	8	5	4	5	4	6
345847	sgRNA616	sgRNA833	22	28	28	28	34	25	9	11	4	9	5	10	7	16	18	10	6	10
345848	sgRNA616	sgRNA834	21	18	28	0	0	0	1	6	2	6	7	6	0	0	0	0	0	0
345849	sgRNA616	sgRNA835	31	45	49	0	0	0	8	15	13	16	24	23	0	0	0	0	0	0
345850	sgRNA616	sgRNA836	24	37	25	107	84	75	36	44	14	21	13	24	42	41	20	37	19	9
345851	sgRNA616	sgRNA837	39	41	27	13	14	11	6	9	12	17	23	23	4	11	3	4	2	5
345852	sgRNA616	sgRNA838	15	15	14	0	0	0	14	13	13	13	6	15	0	0	0	1	0	0
345853	sgRNA616	sgRNA839	7	8	6	0	4	3	2	2	6	8	2	7	4	3	2	1	0	1
345854	sgRNA616	sgRNA840	36	31	14	0	0	0	7	8	6	16	10	25	0	0	0	0	0	0
345855	sgRNA616	sgRNA841	37	52	59	0	1	0	46	40	18	15	19	22	2	1	0	0	0	0
345856	sgRNA616	sgRNA842	35	60	42	99	98	102	10	21	18	24	9	11	16	19	2	26	19	21
345857	sgRNA616	sgRNA843	23	17	18	31	45	54	7	15	2	3	11	15	12	22	10	19	7	7
345858	sgRNA616	sgRNA844	19	43	40	114	96	137	14	16	7	23	9	23	20	26	32	43	13	15
345859	sgRNA616	sgRNA845	26	49	36	116	104	95	10	12	12	17	13	14	47	60	26	23	21	39
345860	sgRNA616	sgRNA846	23	31	27	84	77	58	2	10	14	20	3	11	24	27	14	38	13	24
345861	sgRNA616	sgRNA847	19	21	20	65	54	53	12	13	11	26	6	16	16	26	19	38	11	24
345862	sgRNA616	sgRNA848	19	25	21	65	66	35	4	4	1	0	8	17	21	23	7	14	20	20
345863	sgRNA616	sgRNA849	18	29	15	73	72	60	5	6	2	9	12	7	12	14	11	18	9	29
345864	sgRNA616	sgRNA850	33	47	31	124	132	122	14	27	12	35	27	26	49	56	40	58	50	46
345865	sgRNA616	sgRNA851	43	46	65	158	143	128	9	14	15	24	10	9	18	24	35	51	28	19
345866	sgRNA616	sgRNA852	21	30	22	0	0	0	7	20	11	16	15	25	0	0	0	0	0	0
345867	sgRNA616	sgRNA853	5	3	3	0	0	0	8	11	1	9	4	3	0	0	0	0	1	0
345868	sgRNA616	sgRNA854	23	22	24	65	84	66	4	2	2	11	5	8	9	20	6	8	7	7
345869	sgRNA616	sgRNA855	34	40	41	141	149	106	14	27	8	17	15	16	14	26	10	19	4	10
345870	sgRNA616	sgRNA856	21	33	25	34	45	23	3	12	6	23	12	18	16	29	7	7	8	14
345871	sgRNA616	sgRNA857	31	41	24	92	101	61	2	17	7	9	6	8	23	21	23	31	27	26
345872	sgRNA616	sgRNA858	15	15	27	68	62	33	12	16	2	6	10	12	11	19	13	34	9	22
345873	sgRNA616	sgRNA859	13	15	19	0	0	0	3	16	3	14	4	9	0	0	0	0	0	0
345874	sgRNA616	sgRNA860	31	44	35	0	0	1	13	31	21	11	7	17	0	0	1	0	0	0
345875	sgRNA616	sgRNA861	37	45	50	0	0	0	18	22	15	13	14	21	0	0	0	0	0	1
345876	sgRNA616	sgRNA862	25	47	20	0	2	0	8	8	2	9	13	11	0	0	0	0	0	0
345877	sgRNA616	sgRNA863	16	26	22	116	52	78	4	17	10	11	6	5	18	23	13	22	15	25
345878	sgRNA616	sgRNA864	25	27	29	0	0	0	14	14	14	28	11	24	0	0	0	0	0	0
345879	sgRNA616	sgRNA865	10	6	7	30	12	14	0	2	3	7	5	10	1	2	3	6	6	4
345880	sgRNA616	sgRNA866	4	7	3	3	6	3	2	2	2	4	4	8	3	6	1	3	1	3
345881	sgRNA616	sgRNA867	0	0	0	0	0	0	0	0	0	0	0	0	0	0	0	0	0	0
345882	sgRNA616	sgRNA868	41	39	36	59	132	68	6	12	6	6	3	5	18	16	13	19	10	22
345883	sgRNA616	sgRNA869	15	19	25	73	76	62	3	12	7	4	0	5	15	21	5	5	7	8
345884	sgRNA617	sgRNA617	500	673	665	1030	1219	982	6361	5636	4374	4061	4184	3964	8342	7523	8176	7555	6880	6391
345885	sgRNA617	sgRNA618	66	68	60	234	193	158	14	25	12	28	13	20	51	74	58	66	37	36
345886	sgRNA617	sgRNA619	36	46	31	94	92	91	21	22	16	19	14	15	34	45	19	29	13	23
345887	sgRNA617	sgRNA620	35	35	36	96	93	85	16	18	11	22	10	15	17	25	22	42	17	34
345888	sgRNA617	sgRNA621	28	39	27	88	92	63	2	3	12	14	3	14	23	39	11	15	14	19
345889	sgRNA617	sgRNA622	35	29	27	72	90	84	3	7	2	9	4	12	11	12	16	29	13	18
345890	sgRNA617	sgRNA623	6	14	18	0	2	1	2	8	4	4	9	7	0	4	2	1	1	1
345891	sgRNA617	sgRNA624	20	43	42	49	26	36	8	21	11	27	10	17	10	22	10	16	9	13
345892	sgRNA617	sgRNA625	38	27	35	128	82	85	8	22	3	9	10	6	15	26	14	25	21	27
345893	sgRNA617	sgRNA626	34	38	45	108	143	100	7	12	7	5	12	12	10	9	24	26	11	20
345894	sgRNA617	sgRNA627	33	53	63	5	13	2	16	13	5	12	18	22	2	6	2	2	1	4
345895	sgRNA617	sgRNA628	26	47	26	72	118	77	9	20	13	15	8	9	15	19	12	15	14	16
345896	sgRNA617	sgRNA629	36	27	35	41	48	37	5	9	9	14	20	26	8	17	17	20	18	33
345897	sgRNA617	sgRNA630	44	42	45	102	139	95	10	13	7	12	11	24	28	46	20	23	11	23
345898	sgRNA617	sgRNA631	25	30	25	117	124	85	4	10	8	9	10	9	8	18	8	21	12	7
345899	sgRNA617	sgRNA632	20	29	17	56	63	48	4	8	6	7	5	3	5	11	4	5	6	3
345900	sgRNA617	sgRNA633	17	22	27	20	21	10	11	16	14	20	15	12	8	15	16	5	11	4
345901	sgRNA617	sgRNA634	15	19	19	74	60	59	12	4	10	25	11	22	33	39	36	26	32	42
345902	sgRNA617	sgRNA635	36	43	30	114	129	91	9	20	7	20	21	30	14	23	33	47	15	39
345903	sgRNA617	sgRNA636	28	40	19	62	85	71	1	1	3	3	9	7	15	20	15	22	18	27
345904	sgRNA617	sgRNA637	57	70	80	193	201	181	11	21	26	46	21	47	66	82	44	71	36	53
345905	sgRNA617	sgRNA638	18	19	16	40	23	38	2	11	4	9	3	14	12	8	9	16	4	8
345906	sgRNA617	sgRNA639	52	52	66	143	182	144	31	25	12	24	18	21	34	43	29	35	31	36
345907	sgRNA617	sgRNA640	28	47	20	53	42	35	5	9	10	24	6	15	20	25	20	22	15	13
345908	sgRNA617	sgRNA641	33	41	29	130	103	84	3	16	12	21	15	14	17	28	15	26	14	18
345909	sgRNA617	sgRNA642	31	26	42	113	75	98	10	4	10	18	10	11	22	28	17	33	22	25
345910	sgRNA617	sgRNA643	30	33	42	98	79	67	3	7	11	9	7	7	22	36	21	25	11	23
345911	sgRNA617	sgRNA644	20	25	33	8	2	2	14	33	11	28	38	44	4	6	6	10	3	7
345912	sgRNA617	sgRNA645	43	39	52	117	130	127	15	32	9	23	12	15	14	40	18	32	16	26
345913	sgRNA617	sgRNA646	28	19	24	93	82	72	8	13	4	12	4	7	15	15	8	13	22	33
345914	sgRNA617	sgRNA647	28	49	49	143	107	122	12	28	17	22	27	33	9	30	30	47	20	26
345915	sgRNA617	sgRNA648	5	7	3	36	32	23	2	2	1	2	6	5	8	15	10	28	4	6
345916	sgRNA617	sgRNA649	37	52	31	0	0	0	9	18	18	22	12	14	0	0	0	0	0	0
345917	sgRNA617	sgRNA650	8	7	11	0	0	0	19	16	10	10	3	10	0	0	0	1	0	1
345918	sgRNA617	sgRNA651	14	16	18	53	40	64	0	11	7	6	8	11	11	23	7	15	3	11
345919	sgRNA617	sgRNA652	39	50	42	79	95	72	10	19	5	5	9	19	8	21	20	28	13	25
345920	sgRNA617	sgRNA653	45	50	59	87	56	64	18	28	24	19	19	26	16	24	22	30	5	9
345921	sgRNA617	sgRNA654	46	51	36	145	125	122	6	23	22	18	9	20	11	37	22	43	9	16
345922	sgRNA617	sgRNA655	51	34	23	95	73	71	21	22	5	5	12	15	20	32	22	27	10	16
345923	sgRNA617	sgRNA656	65	105	85	288	247	204	43	47	26	24	45	38	46	48	65	81	53	47
345924	sgRNA617	sgRNA657	25	21	22	77	58	53	7	14	3	10	10	13	25	31	25	41	17	31
345925	sgRNA617	sgRNA658	29	27	32	7	10	5	7	11	7	7	18	15	9	15	9	19	7	11
345926	sgRNA617	sgRNA659	27	27	23	101	98	99	4	12	5	9	8	10	14	29	36	48	6	12
345927	sgRNA617	sgRNA660	87	68	64	123	91	82	5	23	9	19	10	7	39	73	29	36	18	26
345928	sgRNA617	sgRNA661	20	34	17	32	67	34	5	4	9	8	4	4	33	59	16	20	9	7
345929	sgRNA617	sgRNA662	26	20	32	4	6	1	11	14	4	12	15	21	0	3	7	6	3	4
345930	sgRNA617	sgRNA663	51	50	39	186	154	163	9	17	10	16	14	20	13	22	18	26	7	25
345931	sgRNA617	sgRNA664	26	28	20	7	11	12	10	12	21	23	10	12	5	23	10	26	12	11
345932	sgRNA617	sgRNA665	7	13	8	1	0	2	2	1	1	5	2	7	0	0	0	0	0	1
345933	sgRNA617	sgRNA666	19	30	23	0	0	0	9	20	3	11	6	12	0	0	0	0	0	0
345934	sgRNA617	sgRNA667	22	30	30	86	93	56	1	9	6	11	4	5	10	17	8	14	11	16
345935	sgRNA617	sgRNA668	23	19	13	67	58	55	5	3	4	11	4	7	10	14	4	20	14	12
345936	sgRNA617	sgRNA669	46	52	49	148	141	109	23	28	12	20	10	18	34	60	31	37	19	33
345937	sgRNA617	sgRNA670	19	24	32	62	55	58	8	7	5	1	2	7	10	21	10	13	9	10
345938	sgRNA617	sgRNA671	50	66	50	45	40	28	12	17	6	6	8	29	3	10	13	17	5	7
345939	sgRNA617	sgRNA672	16	27	21	49	55	61	17	20	8	11	0	3	9	22	10	17	11	20
345940	sgRNA617	sgRNA673	68	83	98	0	0	0	20	40	38	37	33	25	0	0	0	0	0	0
345941	sgRNA617	sgRNA674	25	28	32	64	92	63	10	7	12	22	11	14	21	43	7	15	7	10
345942	sgRNA617	sgRNA675	32	31	40	82	98	63	10	9	9	7	4	4	10	24	11	8	5	26
345943	sgRNA617	sgRNA676	33	43	41	0	0	0	10	15	7	11	20	29	0	0	1	0	2	0
345944	sgRNA617	sgRNA677	39	34	16	87	80	64	3	4	11	22	6	12	16	23	18	24	13	22
345945	sgRNA617	sgRNA678	42	42	31	91	103	74	11	5	5	5	7	19	16	42	17	34	21	40
345946	sgRNA617	sgRNA679	18	28	11	38	45	34	8	11	5	11	6	12	9	16	11	19	11	21
345947	sgRNA617	sgRNA680	33	27	43	81	133	104	6	12	13	17	12	15	33	46	20	34	27	28
345948	sgRNA617	sgRNA681	34	40	37	101	78	64	7	16	16	21	11	25	29	35	20	24	20	32
345949	sgRNA617	sgRNA682	54	60	31	156	81	79	5	14	1	8	1	7	23	11	19	30	19	24
345950	sgRNA617	sgRNA683	24	39	28	7	5	2	1	6	5	6	10	14	3	7	1	5	5	4
345951	sgRNA617	sgRNA684	27	48	32	117	120	131	7	17	9	14	9	13	16	28	17	31	25	24
345952	sgRNA617	sgRNA685	27	35	43	0	0	0	0	2	8	20	12	19	0	1	0	0	0	0
345953	sgRNA617	sgRNA686	47	73	52	97	113	73	12	18	14	21	20	32	21	26	23	28	9	16
345954	sgRNA617	sgRNA687	58	55	63	128	124	131	14	10	6	16	6	10	26	48	22	37	19	23
345955	sgRNA617	sgRNA688	37	30	30	124	90	96	11	16	32	33	10	7	37	34	22	37	26	36
345956	sgRNA617	sgRNA689	29	27	22	98	62	69	10	9	4	17	9	6	24	24	38	41	10	23
345957	sgRNA617	sgRNA690	29	38	27	92	59	73	4	5	15	20	3	6	18	17	15	35	6	10
345958	sgRNA617	sgRNA691	16	27	25	88	48	61	2	5	4	15	4	7	6	16	8	29	6	14
345959	sgRNA617	sgRNA692	47	40	41	119	126	91	11	14	7	14	7	9	39	58	28	47	28	38
345960	sgRNA617	sgRNA693	50	39	55	117	104	86	2	19	10	13	13	8	8	17	13	29	12	25
345961	sgRNA617	sgRNA694	28	35	35	131	149	100	14	35	20	20	8	27	24	45	28	34	27	27
345962	sgRNA617	sgRNA695	18	24	21	70	47	39	4	4	5	3	8	15	10	14	21	37	16	18
345963	sgRNA617	sgRNA696	26	29	31	98	87	86	7	10	5	19	14	14	17	38	19	31	11	16
345964	sgRNA617	sgRNA697	16	39	20	57	36	34	14	22	9	13	21	20	30	28	12	16	11	19
345965	sgRNA617	sgRNA698	38	63	71	205	190	126	17	28	15	31	29	43	34	46	39	49	19	38
345966	sgRNA617	sgRNA699	17	19	14	0	1	2	9	14	12	12	11	21	5	8	1	4	2	2
345967	sgRNA617	sgRNA700	22	31	35	0	0	0	15	16	18	18	8	17	1	0	0	1	1	0
345968	sgRNA617	sgRNA701	47	31	48	0	0	0	7	13	18	13	19	26	0	0	0	0	0	0
345969	sgRNA617	sgRNA702	17	21	17	0	0	0	4	14	4	6	8	15	0	0	0	0	0	0
345970	sgRNA617	sgRNA703	17	37	42	83	101	96	9	18	23	23	23	24	31	42	13	30	15	28
345971	sgRNA617	sgRNA704	21	31	32	125	64	88	12	12	8	22	10	12	36	38	52	58	25	34
345972	sgRNA617	sgRNA705	31	31	36	0	0	0	5	17	10	22	22	22	0	0	0	0	0	0
345973	sgRNA617	sgRNA706	43	44	37	70	63	52	11	12	10	15	8	13	10	19	9	22	5	9
345974	sgRNA617	sgRNA707	37	47	33	84	128	102	12	23	4	12	25	33	47	57	32	40	38	22
345975	sgRNA617	sgRNA708	18	24	21	3	1	2	4	5	6	4	3	6	1	2	1	0	0	1
345976	sgRNA617	sgRNA709	28	48	56	123	89	85	7	10	21	26	10	15	20	28	27	31	12	22
345977	sgRNA617	sgRNA710	39	50	46	116	158	131	9	10	9	21	9	20	18	32	29	52	24	34
345978	sgRNA617	sgRNA711	29	31	21	91	114	91	12	19	10	20	17	19	21	34	16	42	27	31
345979	sgRNA617	sgRNA712	32	44	50	116	113	68	6	8	10	21	12	20	7	28	13	21	11	11
345980	sgRNA617	sgRNA713	57	57	48	144	140	135	13	19	12	20	10	11	14	17	33	45	12	25
345981	sgRNA617	sgRNA714	31	35	42	124	109	99	6	10	11	22	9	19	22	28	17	32	25	46
345982	sgRNA617	sgRNA715	26	18	24	66	57	35	0	5	2	7	9	5	13	8	9	20	3	4
345983	sgRNA617	sgRNA716	6	13	29	62	38	41	6	3	9	8	9	14	18	24	14	20	15	11
345984	sgRNA617	sgRNA717	39	72	53	171	174	170	14	29	14	27	24	28	48	61	46	62	30	51
345985	sgRNA617	sgRNA718	54	51	51	106	60	70	12	18	8	18	5	12	8	23	13	18	18	24
345986	sgRNA617	sgRNA719	29	29	24	0	0	0	13	12	9	23	5	14	0	0	0	0	0	1
345987	sgRNA617	sgRNA720	26	42	46	107	76	63	2	4	3	8	5	7	10	22	12	35	15	29
345988	sgRNA617	sgRNA721	26	45	31	77	104	77	10	7	5	5	1	12	18	25	3	19	1	2
345989	sgRNA617	sgRNA722	41	53	31	0	0	1	7	13	6	20	11	11	0	0	0	1	0	0
345990	sgRNA617	sgRNA723	50	55	54	161	103	137	8	9	4	3	10	8	6	18	21	30	14	14
345991	sgRNA617	sgRNA724	24	62	41	122	126	98	0	11	14	10	10	10	26	43	12	20	28	38
345992	sgRNA617	sgRNA725	29	42	28	101	127	105	8	10	6	9	19	25	15	27	14	13	22	46
345993	sgRNA617	sgRNA726	27	34	18	67	83	54	4	18	6	16	15	41	24	32	24	40	17	30
345994	sgRNA617	sgRNA727	19	29	30	89	73	62	9	18	8	10	4	1	22	37	18	22	21	32
345995	sgRNA617	sgRNA728	20	25	21	0	1	0	9	12	11	9	8	9	0	0	0	0	0	0
345996	sgRNA617	sgRNA729	27	29	22	129	113	86	12	24	6	20	18	15	19	41	40	65	26	31
345997	sgRNA617	sgRNA730	41	48	36	98	64	91	10	16	9	22	11	23	22	35	29	54	12	22
345998	sgRNA617	sgRNA731	60	61	53	185	201	124	12	14	20	35	31	34	34	53	53	50	35	46
345999	sgRNA617	sgRNA732	13	23	16	41	52	43	7	11	4	5	6	21	27	47	21	27	15	18
346000	sgRNA617	sgRNA733	50	53	45	193	170	106	13	15	9	23	10	18	26	41	32	37	17	46
346001	sgRNA617	sgRNA734	21	33	31	84	87	75	7	13	6	12	20	25	11	26	21	29	22	22
346002	sgRNA617	sgRNA735	58	43	57	194	222	152	27	18	15	22	5	8	43	31	36	58	30	47
346003	sgRNA617	sgRNA736	34	44	45	92	133	78	8	9	3	12	1	6	27	48	8	17	26	25
346004	sgRNA617	sgRNA737	30	40	27	29	29	42	13	11	3	5	5	19	5	18	10	21	8	8
346005	sgRNA617	sgRNA738	20	26	36	58	93	53	9	10	3	12	9	6	17	18	21	20	5	13
346006	sgRNA617	sgRNA739	19	36	28	76	96	73	5	5	7	9	9	19	12	18	10	32	19	40
346007	sgRNA617	sgRNA740	98	112	99	125	118	98	39	43	29	37	48	45	51	42	38	51	61	48
346008	sgRNA617	sgRNA741	26	40	28	99	86	65	12	16	5	9	15	22	12	21	30	52	7	22
346009	sgRNA617	sgRNA742	62	74	48	189	146	142	16	14	5	19	10	21	29	30	23	35	20	19
346010	sgRNA617	sgRNA743	37	43	46	121	110	88	11	18	8	12	3	8	15	25	20	20	11	27
346011	sgRNA617	sgRNA744	23	50	44	117	107	93	1	17	6	13	10	21	16	17	11	12	7	12
346012	sgRNA617	sgRNA745	31	44	42	29	47	22	10	33	7	18	22	36	5	17	16	19	5	9
346013	sgRNA617	sgRNA746	39	47	34	145	124	96	17	15	14	19	23	24	28	33	27	38	30	40
346014	sgRNA617	sgRNA747	23	30	28	71	66	57	4	5	4	20	9	14	8	16	4	5	8	14
346015	sgRNA617	sgRNA748	23	40	35	59	81	66	11	8	9	22	16	18	11	26	16	23	13	31
346016	sgRNA617	sgRNA749	50	71	45	133	165	138	11	32	20	22	17	31	28	52	24	42	21	32
346017	sgRNA617	sgRNA750	35	38	28	4	9	7	3	12	6	23	4	15	2	3	2	1	0	3
346018	sgRNA617	sgRNA751	52	40	46	0	0	0	7	13	11	19	5	14	0	0	0	0	0	0
346019	sgRNA617	sgRNA752	34	34	28	90	105	69	12	12	10	14	6	10	17	37	16	17	17	24
346020	sgRNA617	sgRNA753	108	121	93	318	237	261	30	33	16	20	24	37	65	87	37	83	60	73
346021	sgRNA617	sgRNA754	28	45	31	100	98	85	6	12	7	19	5	7	20	20	14	28	5	14
346022	sgRNA617	sgRNA755	61	62	57	174	159	153	21	27	12	28	15	22	15	37	25	38	17	30
346023	sgRNA617	sgRNA756	23	32	34	0	0	0	14	29	15	29	12	10	0	0	0	0	0	0
346024	sgRNA617	sgRNA757	38	44	57	0	1	1	19	23	20	32	12	5	0	0	0	3	0	1
346025	sgRNA617	sgRNA758	69	73	59	189	147	139	11	15	15	23	21	18	25	51	39	45	22	49
346026	sgRNA617	sgRNA759	45	57	47	68	82	83	19	22	8	10	23	19	8	10	15	32	19	29
346027	sgRNA617	sgRNA760	40	35	55	0	2	1	9	15	25	20	9	13	5	11	8	7	7	5
346028	sgRNA617	sgRNA761	24	32	24	0	0	0	0	4	1	1	3	6	0	1	0	0	0	0
346029	sgRNA617	sgRNA762	66	56	74	209	189	181	9	13	9	8	8	23	26	40	25	39	11	24
346030	sgRNA617	sgRNA763	55	57	58	159	171	136	4	10	16	6	7	13	14	27	7	18	13	19
346031	sgRNA617	sgRNA764	38	43	40	132	150	132	9	13	15	19	12	9	29	28	21	34	17	31
346032	sgRNA617	sgRNA765	52	63	50	1	0	0	16	20	8	16	12	40	0	0	0	0	0	0
346033	sgRNA617	sgRNA766	62	94	71	156	173	145	25	26	6	9	18	23	63	51	21	41	26	49
346034	sgRNA617	sgRNA767	27	41	44	125	95	98	13	14	12	11	13	13	34	47	10	26	17	30
346035	sgRNA617	sgRNA768	46	38	19	86	80	66	2	14	9	18	26	31	24	31	15	31	11	16
346036	sgRNA617	sgRNA769	61	65	58	169	144	126	12	15	9	11	9	12	44	43	15	36	19	25
346037	sgRNA617	sgRNA770	22	23	24	2	5	3	2	6	9	20	5	6	0	2	1	0	1	2
346038	sgRNA617	sgRNA771	30	54	27	59	70	31	7	15	3	16	12	19	9	12	8	4	9	15
346039	sgRNA617	sgRNA772	80	44	65	6	10	7	23	25	34	30	23	18	3	7	2	9	5	1
346040	sgRNA617	sgRNA773	42	41	36	113	106	105	3	6	5	4	11	27	24	31	27	19	13	20
346041	sgRNA617	sgRNA774	42	32	24	2	6	3	7	10	8	12	10	17	1	0	1	0	1	0
346042	sgRNA617	sgRNA775	22	24	20	0	2	0	3	5	3	1	3	5	0	2	0	0	0	0
346043	sgRNA617	sgRNA776	10	7	20	0	0	0	4	8	7	3	7	3	0	0	0	0	0	0
346044	sgRNA617	sgRNA777	57	42	35	0	0	0	17	39	14	18	16	16	0	0	0	0	0	0
346045	sgRNA617	sgRNA778	8	18	11	0	0	0	10	6	2	2	3	6	0	0	0	1	0	0
346046	sgRNA617	sgRNA779	60	75	75	5	9	11	17	25	15	35	16	22	1	5	9	7	0	2
346047	sgRNA617	sgRNA780	21	13	9	0	0	0	2	6	1	5	9	23	0	0	0	0	0	0
346048	sgRNA617	sgRNA781	19	20	31	2	3	2	6	7	5	7	5	7	0	2	0	2	0	1
346049	sgRNA617	sgRNA782	33	40	24	15	7	10	8	7	11	12	10	9	0	5	3	8	0	1
346050	sgRNA617	sgRNA783	32	51	56	0	2	1	11	15	17	25	19	37	0	1	2	0	1	5
346051	sgRNA617	sgRNA784	25	45	28	1	0	0	9	4	12	16	13	29	2	1	1	2	1	1
346052	sgRNA617	sgRNA785	44	39	29	75	121	62	21	30	14	14	19	21	20	40	12	21	17	13
346053	sgRNA617	sgRNA786	12	9	18	0	1	1	0	3	4	8	1	7	0	1	1	0	2	3
346054	sgRNA617	sgRNA787	23	16	24	20	17	5	5	7	7	8	4	3	2	10	3	0	8	9
346055	sgRNA617	sgRNA788	39	29	38	21	21	12	7	10	9	5	7	8	3	4	4	7	7	7
346056	sgRNA617	sgRNA789	40	45	51	81	115	93	12	19	9	6	10	14	5	16	8	23	12	10
346057	sgRNA617	sgRNA790	15	15	12	0	0	0	9	10	5	9	9	12	0	0	0	1	0	0
346058	sgRNA617	sgRNA791	34	35	39	5	2	0	8	4	14	14	15	15	0	1	0	0	1	0
346059	sgRNA617	sgRNA792	36	26	28	9	12	4	4	9	4	7	6	12	1	1	0	1	2	1
346060	sgRNA617	sgRNA793	12	21	13	19	22	22	6	13	5	11	5	30	6	6	10	13	2	15
346061	sgRNA617	sgRNA794	27	32	21	6	5	5	2	3	4	9	11	5	4	4	7	2	3	6
346062	sgRNA617	sgRNA795	20	36	28	3	4	0	5	10	3	6	6	6	0	2	0	2	0	3
346063	sgRNA617	sgRNA796	41	58	24	0	0	0	11	9	8	7	5	6	1	0	0	0	0	1
346064	sgRNA617	sgRNA797	16	26	14	0	0	0	3	8	4	4	5	19	0	0	0	0	0	0
346065	sgRNA617	sgRNA798	26	41	31	37	61	37	17	21	24	34	27	31	5	6	9	9	11	14
346066	sgRNA617	sgRNA799	24	36	33	5	5	7	3	4	3	11	10	20	1	4	10	3	3	5
346067	sgRNA617	sgRNA800	32	53	47	69	63	42	6	7	7	4	1	10	12	17	5	9	1	4
346068	sgRNA617	sgRNA801	43	53	53	5	13	9	3	5	1	4	5	15	11	12	7	8	1	10
346069	sgRNA617	sgRNA802	26	19	19	14	11	17	7	13	4	8	21	22	8	9	0	4	3	4
346070	sgRNA617	sgRNA803	37	34	38	3	5	4	6	14	9	8	7	17	0	0	2	4	2	1
346071	sgRNA617	sgRNA804	38	42	49	4	4	3	6	11	6	5	8	13	3	2	4	5	5	4
346072	sgRNA617	sgRNA805	29	45	37	10	6	8	9	11	9	20	7	9	4	5	4	10	4	8
346073	sgRNA617	sgRNA806	11	21	19	1	0	1	9	18	9	5	21	22	6	5	1	1	4	2
346074	sgRNA617	sgRNA807	38	20	27	0	0	0	3	7	3	3	2	9	0	0	0	0	0	0
346075	sgRNA617	sgRNA808	21	37	17	0	0	0	2	10	13	11	6	18	0	0	0	0	0	0
346076	sgRNA617	sgRNA809	29	47	35	0	0	0	16	28	12	15	16	20	0	0	0	1	0	0
346077	sgRNA617	sgRNA810	34	34	37	0	2	1	10	9	9	14	9	24	2	0	0	0	1	3
346078	sgRNA617	sgRNA811	16	21	37	77	54	47	9	7	3	9	7	13	6	14	5	12	12	5
346079	sgRNA617	sgRNA812	22	19	16	16	14	10	11	16	6	10	4	9	5	6	5	15	4	3
346080	sgRNA617	sgRNA813	21	18	16	0	0	0	1	1	1	0	2	4	0	0	2	0	0	0
346081	sgRNA617	sgRNA814	27	22	21	14	9	11	9	13	7	8	5	7	6	6	5	11	1	3
346082	sgRNA617	sgRNA815	27	23	25	72	44	46	3	5	5	1	2	9	5	15	17	27	10	11
346083	sgRNA617	sgRNA816	24	30	35	0	2	1	7	14	6	18	10	28	2	3	1	1	2	1
346084	sgRNA617	sgRNA817	23	40	31	0	0	0	12	18	17	16	17	14	0	0	0	0	0	0
346085	sgRNA617	sgRNA818	35	64	49	0	1	0	15	24	10	18	9	23	0	1	0	0	0	1
346086	sgRNA617	sgRNA819	39	43	45	0	1	0	11	23	9	8	11	16	0	3	0	2	1	1
346087	sgRNA617	sgRNA820	29	28	35	0	0	0	2	5	5	5	5	19	0	1	0	0	1	0
346088	sgRNA617	sgRNA821	53	43	37	5	5	3	2	2	25	18	7	14	0	1	4	1	0	0
346089	sgRNA617	sgRNA822	42	58	57	2	0	1	6	14	11	22	10	18	0	0	0	0	0	0
346090	sgRNA617	sgRNA823	39	46	39	10	9	14	10	18	5	17	8	11	2	5	3	3	2	9
346091	sgRNA617	sgRNA824	36	49	35	0	0	0	8	11	23	32	7	10	0	0	0	0	0	0
346092	sgRNA617	sgRNA825	22	24	28	39	34	44	4	5	3	6	5	7	14	16	8	10	8	16
346093	sgRNA617	sgRNA826	43	82	47	0	0	0	5	3	9	11	8	15	0	0	0	0	0	0
346094	sgRNA617	sgRNA827	21	22	17	0	0	0	2	8	3	9	10	9	0	1	0	0	0	0
346095	sgRNA617	sgRNA828	42	48	32	0	2	0	10	3	10	7	7	14	0	2	1	0	1	2
346096	sgRNA617	sgRNA829	11	20	20	0	0	0	5	8	8	12	6	10	0	0	0	0	0	0
346097	sgRNA617	sgRNA830	22	25	18	0	2	1	3	13	15	19	7	16	4	3	3	1	0	2
346098	sgRNA617	sgRNA831	19	21	23	0	0	0	2	3	7	3	6	15	0	0	1	0	0	1
346099	sgRNA617	sgRNA832	22	39	31	59	40	44	13	17	1	9	7	11	7	22	13	21	10	14
346100	sgRNA617	sgRNA833	20	22	27	26	25	29	6	11	6	11	5	11	3	13	5	15	3	9
346101	sgRNA617	sgRNA834	22	44	42	0	0	0	5	4	4	5	7	12	0	0	0	0	0	0
346102	sgRNA617	sgRNA835	43	68	61	1	0	0	10	24	14	15	14	30	0	1	0	0	0	1
346103	sgRNA617	sgRNA836	54	70	71	185	193	113	6	10	13	18	12	12	24	60	30	29	17	29
346104	sgRNA617	sgRNA837	28	31	41	49	51	28	15	24	10	22	4	6	9	11	9	5	3	8
346105	sgRNA617	sgRNA838	17	11	26	0	0	0	4	8	1	7	12	13	1	0	0	0	0	0
346106	sgRNA617	sgRNA839	5	20	15	4	3	2	3	4	5	5	6	13	8	8	2	5	5	8
346107	sgRNA617	sgRNA840	20	17	18	0	0	0	9	10	12	15	13	22	2	1	0	0	0	0
346108	sgRNA617	sgRNA841	17	41	37	4	3	4	12	15	15	31	17	17	2	4	0	4	3	2
346109	sgRNA617	sgRNA842	34	50	27	161	127	107	12	19	8	26	9	26	24	42	14	26	18	23
346110	sgRNA617	sgRNA843	23	39	30	95	59	71	22	14	3	2	7	13	22	30	8	14	21	18
346111	sgRNA617	sgRNA844	31	35	41	77	87	89	10	12	7	7	4	8	17	23	8	14	19	43
346112	sgRNA617	sgRNA845	45	51	62	131	131	179	11	32	23	30	21	24	17	44	33	58	14	25
346113	sgRNA617	sgRNA846	19	19	30	57	67	42	13	11	5	7	8	14	11	29	6	16	8	10
346114	sgRNA617	sgRNA847	15	18	15	54	48	33	3	8	10	8	8	9	16	20	11	29	11	30
346115	sgRNA617	sgRNA848	21	16	14	74	55	31	5	9	7	5	12	6	11	13	13	18	7	11
346116	sgRNA617	sgRNA849	24	14	21	65	55	39	6	13	2	6	6	14	12	21	13	29	5	19
346117	sgRNA617	sgRNA850	28	40	38	131	102	89	8	14	9	15	11	16	22	21	18	36	35	50
346118	sgRNA617	sgRNA851	56	47	55	134	142	136	1	6	4	7	11	10	22	47	20	23	15	28
346119	sgRNA617	sgRNA852	40	48	26	0	0	0	14	10	9	22	22	27	0	0	0	0	0	0
346120	sgRNA617	sgRNA853	8	12	8	0	0	0	11	13	12	21	16	31	1	2	3	1	2	1
346121	sgRNA617	sgRNA854	27	21	36	58	74	61	2	12	0	5	2	3	5	5	12	17	5	5
346122	sgRNA617	sgRNA855	49	34	43	142	121	92	12	16	17	18	11	24	33	37	37	61	23	27
346123	sgRNA617	sgRNA856	25	44	54	57	62	48	11	19	16	22	21	30	16	13	14	26	9	7
346124	sgRNA617	sgRNA857	32	60	34	168	131	103	6	13	7	11	14	20	25	46	18	24	10	16
346125	sgRNA617	sgRNA858	30	44	37	105	111	103	0	13	14	14	14	23	17	43	17	33	13	21
346126	sgRNA617	sgRNA859	74	76	63	0	0	0	16	27	19	25	23	25	0	1	0	1	0	0
346127	sgRNA617	sgRNA860	61	50	62	7	5	0	14	29	17	29	30	38	16	13	4	9	4	10
346128	sgRNA617	sgRNA861	25	16	27	0	0	0	6	5	7	11	15	23	0	0	0	0	0	0
346129	sgRNA617	sgRNA862	16	35	23	1	0	0	6	17	6	15	6	21	0	2	0	0	0	1
346130	sgRNA617	sgRNA863	20	24	30	85	74	69	8	15	3	7	14	13	29	40	26	26	16	15
346131	sgRNA617	sgRNA864	20	49	29	2	1	1	16	31	8	10	17	20	1	0	0	2	1	2
346132	sgRNA617	sgRNA865	9	9	6	18	15	17	2	1	3	2	3	1	1	5	5	5	3	4
346133	sgRNA617	sgRNA866	12	23	16	44	16	20	10	9	0	3	4	6	11	25	8	14	9	13
346134	sgRNA617	sgRNA867	0	0	0	0	0	0	0	0	0	0	0	0	0	0	0	0	0	0
346135	sgRNA617	sgRNA868	16	14	20	69	36	59	6	8	5	16	7	19	14	22	19	37	16	15
346136	sgRNA617	sgRNA869	36	18	35	56	82	48	1	2	2	8	12	7	11	18	11	23	8	16
346137	sgRNA618	sgRNA618	335	382	394	697	1063	727	5504	5010	3857	3449	3679	3321	7754	6952	7017	6457	5979	5340
346138	sgRNA618	sgRNA619	36	58	58	116	140	91	10	13	9	15	15	20	26	36	30	67	20	37
346139	sgRNA618	sgRNA620	28	48	44	164	131	114	17	25	11	19	23	15	19	32	24	28	19	57
346140	sgRNA618	sgRNA621	26	35	45	102	102	97	14	20	35	46	16	24	38	44	29	52	35	37
346141	sgRNA618	sgRNA622	62	67	53	137	213	132	19	59	6	9	7	14	60	70	51	69	32	35
346142	sgRNA618	sgRNA623	26	31	38	0	0	1	9	11	8	18	11	11	1	2	0	2	2	0
346143	sgRNA618	sgRNA624	15	20	31	14	23	21	11	21	14	18	3	5	5	14	8	13	14	5
346144	sgRNA618	sgRNA625	34	33	39	132	121	77	17	17	6	15	11	23	30	36	15	34	34	58
346145	sgRNA618	sgRNA626	33	53	59	154	124	126	17	27	6	15	20	36	43	55	40	62	38	54
346146	sgRNA618	sgRNA627	38	48	43	2	5	6	7	17	4	12	11	21	2	4	4	3	3	2
346147	sgRNA618	sgRNA628	73	93	85	234	189	92	29	34	22	23	20	19	29	31	29	48	41	65
346148	sgRNA618	sgRNA629	20	24	23	23	23	23	14	22	8	17	8	12	13	21	11	17	9	17
346149	sgRNA618	sgRNA630	22	26	27	92	90	84	17	29	14	28	11	16	69	55	22	23	32	43
346150	sgRNA618	sgRNA631	55	57	59	220	169	138	8	24	12	20	10	17	24	50	22	29	29	36
346151	sgRNA618	sgRNA632	36	29	36	74	41	56	12	36	14	21	9	15	5	13	11	14	6	13
346152	sgRNA618	sgRNA633	15	25	19	10	3	4	6	9	6	6	2	5	6	5	2	2	1	2
346153	sgRNA618	sgRNA634	14	16	21	64	72	60	12	21	9	18	9	13	30	49	37	59	14	17
346154	sgRNA618	sgRNA635	63	56	75	157	156	119	14	17	14	17	14	20	39	50	41	46	26	43
346155	sgRNA618	sgRNA636	49	50	48	172	146	107	15	23	15	18	6	12	32	62	41	45	40	50
346156	sgRNA618	sgRNA637	15	27	20	75	72	66	16	17	11	13	12	14	47	83	26	42	24	56
346157	sgRNA618	sgRNA638	9	18	14	33	33	18	6	5	7	10	7	21	20	34	16	15	12	17
346158	sgRNA618	sgRNA639	36	36	24	103	106	88	2	14	10	16	8	14	37	75	30	34	23	44
346159	sgRNA618	sgRNA640	27	38	35	48	43	25	5	11	11	10	11	24	9	22	8	19	16	15
346160	sgRNA618	sgRNA641	58	69	58	178	187	114	5	18	16	25	13	17	52	61	23	37	33	52
346161	sgRNA618	sgRNA642	15	26	34	44	30	23	9	17	25	20	4	6	5	17	12	11	8	6
346162	sgRNA618	sgRNA643	13	28	22	75	71	74	13	19	10	17	7	14	17	33	17	30	14	15
346163	sgRNA618	sgRNA644	12	20	24	3	3	1	5	13	10	14	5	12	0	0	4	3	0	1
346164	sgRNA618	sgRNA645	49	91	75	242	244	157	6	26	24	35	21	37	51	65	29	57	27	57
346165	sgRNA618	sgRNA646	20	41	32	100	96	85	3	8	2	2	3	12	14	28	24	36	11	15
346166	sgRNA618	sgRNA647	40	42	21	89	93	91	7	11	5	10	8	19	22	37	17	21	26	18
346167	sgRNA618	sgRNA648	6	14	7	38	30	16	7	10	10	10	18	14	21	23	16	22	7	6
346168	sgRNA618	sgRNA649	31	35	45	0	0	0	10	20	24	19	16	21	0	0	0	0	0	0
346169	sgRNA618	sgRNA650	14	13	12	0	0	0	4	11	6	12	15	18	0	0	0	0	0	0
346170	sgRNA618	sgRNA651	6	15	14	49	54	46	3	7	11	8	10	13	14	10	21	34	14	25
346171	sgRNA618	sgRNA652	30	42	26	105	139	87	6	16	11	20	12	27	25	51	17	38	26	31
346172	sgRNA618	sgRNA653	44	50	34	15	32	19	14	22	5	8	10	12	15	20	13	21	12	32
346173	sgRNA618	sgRNA654	50	58	50	128	152	126	17	30	6	10	10	22	42	67	41	55	27	42
346174	sgRNA618	sgRNA655	23	16	20	67	86	66	11	9	5	10	2	3	33	41	12	21	14	20
346175	sgRNA618	sgRNA656	42	64	45	170	155	125	16	19	21	32	6	17	37	55	31	43	25	41
346176	sgRNA618	sgRNA657	19	32	20	71	68	50	8	25	7	19	18	23	20	31	26	28	14	25
346177	sgRNA618	sgRNA658	39	42	36	6	8	3	9	11	14	15	14	26	4	8	5	9	0	1
346178	sgRNA618	sgRNA659	28	31	17	62	90	60	6	11	7	9	12	16	10	17	14	29	9	19
346179	sgRNA618	sgRNA660	32	67	69	117	100	73	18	30	17	10	21	31	15	32	40	35	29	39
346180	sgRNA618	sgRNA661	9	15	10	26	37	25	3	5	2	4	6	7	6	13	2	9	4	7
346181	sgRNA618	sgRNA662	58	62	49	3	3	3	5	13	4	10	20	23	0	1	4	3	0	0
346182	sgRNA618	sgRNA663	19	37	28	86	81	86	5	21	10	12	7	6	7	14	8	19	7	12
346183	sgRNA618	sgRNA664	30	25	20	3	10	6	16	32	6	13	10	16	3	6	9	10	4	4
346184	sgRNA618	sgRNA665	26	25	27	2	0	0	2	6	3	4	9	7	1	0	0	0	1	0
346185	sgRNA618	sgRNA666	40	34	35	0	0	0	13	22	3	13	8	14	0	0	0	0	0	0
346186	sgRNA618	sgRNA667	37	57	45	149	127	84	11	17	10	21	23	26	19	29	40	85	34	39
346187	sgRNA618	sgRNA668	26	33	26	140	135	113	17	34	14	24	20	28	21	36	22	23	14	23
346188	sgRNA618	sgRNA669	52	51	57	148	177	146	8	10	12	24	11	7	24	41	31	51	20	33
346189	sgRNA618	sgRNA670	37	32	40	80	96	84	12	15	16	15	7	16	22	33	17	19	13	17
346190	sgRNA618	sgRNA671	92	76	91	75	37	36	20	38	20	19	31	48	17	30	18	49	13	17
346191	sgRNA618	sgRNA672	29	32	24	94	104	86	16	22	13	28	18	27	45	72	15	43	25	39
346192	sgRNA618	sgRNA673	36	57	43	0	0	0	17	22	9	15	13	15	0	0	0	0	0	0
346193	sgRNA618	sgRNA674	39	51	42	159	125	122	15	26	15	36	28	43	33	50	30	58	29	36
346194	sgRNA618	sgRNA675	26	26	20	54	66	54	3	4	3	9	8	7	17	32	30	31	6	13
346195	sgRNA618	sgRNA676	44	44	40	0	0	0	11	16	5	22	14	23	0	1	1	0	0	0
346196	sgRNA618	sgRNA677	39	44	38	168	173	149	14	21	27	27	9	13	51	72	44	75	19	36
346197	sgRNA618	sgRNA678	14	26	27	82	75	58	12	7	10	18	8	31	10	32	10	25	13	22
346198	sgRNA618	sgRNA679	26	23	15	43	56	33	8	8	9	20	7	8	14	16	4	19	5	15
346199	sgRNA618	sgRNA680	35	55	47	107	112	89	12	18	23	22	23	43	29	44	32	50	37	67
346200	sgRNA618	sgRNA681	27	22	30	73	69	60	22	20	9	23	17	31	26	53	38	35	36	36
346201	sgRNA618	sgRNA682	67	61	68	178	206	147	8	12	12	9	19	28	23	32	29	47	14	36
346202	sgRNA618	sgRNA683	22	34	24	8	4	3	7	9	7	9	11	15	3	8	6	6	2	5
346203	sgRNA618	sgRNA684	41	46	34	119	112	113	16	11	23	37	16	23	35	69	36	33	29	34
346204	sgRNA618	sgRNA685	40	38	32	0	0	0	2	14	7	15	20	22	0	0	0	0	0	0
346205	sgRNA618	sgRNA686	14	24	22	23	28	21	23	23	21	24	23	30	9	12	16	34	13	19
346206	sgRNA618	sgRNA687	43	52	37	110	129	99	10	23	29	31	13	19	36	52	33	54	15	33
346207	sgRNA618	sgRNA688	62	69	40	188	215	168	17	22	17	37	19	25	34	28	28	55	16	45
346208	sgRNA618	sgRNA689	44	39	48	137	135	108	17	29	16	26	18	46	28	47	33	34	26	52
346209	sgRNA618	sgRNA690	35	33	19	83	85	71	10	12	5	10	11	27	23	38	14	27	31	25
346210	sgRNA618	sgRNA691	34	26	30	116	100	71	27	39	4	15	15	17	24	45	39	57	16	36
346211	sgRNA618	sgRNA692	35	32	25	96	127	65	19	33	13	31	18	28	22	52	25	63	34	61
346212	sgRNA618	sgRNA693	46	49	40	140	129	112	6	2	6	12	8	13	27	50	37	56	4	13
346213	sgRNA618	sgRNA694	43	57	44	123	115	113	26	42	10	20	15	24	34	53	20	30	17	45
346214	sgRNA618	sgRNA695	34	41	28	76	103	78	24	28	23	28	16	13	14	17	34	53	43	46
346215	sgRNA618	sgRNA696	43	45	36	123	97	79	7	9	5	21	13	26	15	42	25	29	11	23
346216	sgRNA618	sgRNA697	15	19	12	45	42	29	10	13	13	13	6	11	10	21	14	35	15	22
346217	sgRNA618	sgRNA698	49	71	59	202	198	152	10	22	27	31	11	17	29	36	68	69	50	84
346218	sgRNA618	sgRNA699	9	14	10	0	0	0	6	21	3	13	8	10	5	4	2	1	0	1
346219	sgRNA618	sgRNA700	42	36	37	0	0	0	14	32	35	31	17	29	0	0	0	0	0	0
346220	sgRNA618	sgRNA701	33	39	37	0	0	0	5	8	4	12	13	26	0	0	0	0	0	1
346221	sgRNA618	sgRNA702	19	31	18	0	0	0	7	8	7	6	3	12	0	0	0	0	0	0
346222	sgRNA618	sgRNA703	20	14	15	52	25	35	12	19	10	22	23	24	40	58	35	65	30	38
346223	sgRNA618	sgRNA704	49	52	28	140	136	102	28	22	27	33	13	25	36	49	41	59	22	28
346224	sgRNA618	sgRNA705	18	26	19	1	0	0	31	27	5	17	11	18	0	0	0	0	0	0
346225	sgRNA618	sgRNA706	52	59	61	52	30	57	16	23	10	26	16	20	17	32	14	31	10	11
346226	sgRNA618	sgRNA707	45	61	62	161	176	161	23	40	28	40	18	29	50	78	29	45	43	74
346227	sgRNA618	sgRNA708	41	55	55	10	8	1	16	27	18	21	15	17	3	7	2	8	2	3
346228	sgRNA618	sgRNA709	42	41	29	129	105	84	11	21	6	20	11	31	31	43	35	58	17	56
346229	sgRNA618	sgRNA710	34	33	29	91	102	115	2	15	7	19	11	17	9	30	20	31	24	30
346230	sgRNA618	sgRNA711	15	19	22	71	100	66	9	20	20	28	23	31	30	47	23	40	22	53
346231	sgRNA618	sgRNA712	26	36	27	111	92	58	14	27	7	8	8	13	29	45	27	24	31	41
346232	sgRNA618	sgRNA713	40	42	45	85	73	83	17	22	13	14	23	13	30	66	31	50	29	31
346233	sgRNA618	sgRNA714	51	58	49	197	173	159	13	23	26	31	28	31	71	92	68	71	41	67
346234	sgRNA618	sgRNA715	20	20	18	57	55	50	5	9	8	9	10	6	18	29	6	12	10	10
346235	sgRNA618	sgRNA716	17	21	9	42	35	31	15	35	11	11	8	18	13	21	11	24	6	15
346236	sgRNA618	sgRNA717	51	52	51	138	101	103	22	29	16	38	16	16	46	48	63	83	32	28
346237	sgRNA618	sgRNA718	68	80	60	119	148	124	24	36	7	19	2	7	15	37	23	35	24	33
346238	sgRNA618	sgRNA719	29	27	34	0	0	0	1	15	12	18	22	23	0	0	0	0	0	1
346239	sgRNA618	sgRNA720	40	37	42	131	102	96	14	18	9	14	11	22	28	43	18	17	16	36
346240	sgRNA618	sgRNA721	25	27	49	119	123	85	3	13	6	13	1	14	8	14	11	15	14	18
346241	sgRNA618	sgRNA722	33	35	29	0	0	0	19	18	19	28	10	12	0	0	0	0	0	0
346242	sgRNA618	sgRNA723	20	36	30	74	69	65	11	22	16	14	5	7	20	23	10	17	21	15
346243	sgRNA618	sgRNA724	26	34	25	69	79	78	7	21	18	16	10	9	10	30	16	19	12	24
346244	sgRNA618	sgRNA725	44	73	49	149	182	140	12	13	13	18	25	36	32	46	13	21	38	65
346245	sgRNA618	sgRNA726	34	53	40	117	164	116	5	19	11	17	20	23	52	60	19	59	34	38
346246	sgRNA618	sgRNA727	44	47	35	149	105	94	15	27	15	31	12	23	45	67	38	52	36	43
346247	sgRNA618	sgRNA728	41	40	31	0	0	0	11	12	10	11	12	18	0	0	0	1	0	1
346248	sgRNA618	sgRNA729	35	37	33	94	103	96	6	21	14	28	7	18	24	36	27	44	18	31
346249	sgRNA618	sgRNA730	7	12	11	42	39	31	0	5	3	17	9	6	5	25	5	12	8	8
346250	sgRNA618	sgRNA731	15	13	20	65	50	41	11	24	19	26	11	15	25	46	42	63	13	31
346251	sgRNA618	sgRNA732	30	42	35	137	159	103	10	30	12	16	16	31	32	48	23	38	24	29
346252	sgRNA618	sgRNA733	33	33	32	96	99	67	10	15	3	14	9	15	25	45	25	48	27	35
346253	sgRNA618	sgRNA734	22	34	36	109	107	84	12	11	4	22	10	10	21	34	28	56	16	35
346254	sgRNA618	sgRNA735	77	74	75	195	237	178	18	21	17	20	18	33	41	55	54	61	45	72
346255	sgRNA618	sgRNA736	40	41	49	122	140	112	12	29	24	27	18	25	24	39	24	48	21	29
346256	sgRNA618	sgRNA737	29	30	34	4	9	7	4	11	2	3	5	14	2	5	4	11	3	4
346257	sgRNA618	sgRNA738	35	31	36	68	71	86	7	13	7	14	12	12	54	55	12	21	8	18
346258	sgRNA618	sgRNA739	25	32	33	7	7	2	2	6	4	6	4	11	2	11	5	14	7	11
346259	sgRNA618	sgRNA740	69	95	91	103	107	85	25	49	30	30	41	46	37	46	33	36	42	42
346260	sgRNA618	sgRNA741	82	92	83	216	277	200	31	35	12	12	14	28	28	53	35	41	40	41
346261	sgRNA618	sgRNA742	44	53	64	188	159	161	10	23	15	12	8	9	18	29	25	39	30	36
346262	sgRNA618	sgRNA743	13	10	14	62	37	26	2	5	4	11	3	8	9	16	15	15	8	15
346263	sgRNA618	sgRNA744	24	15	20	52	70	35	3	10	1	8	4	4	11	20	12	32	14	28
346264	sgRNA618	sgRNA745	68	79	56	57	60	31	16	36	21	15	27	39	21	40	13	22	23	21
346265	sgRNA618	sgRNA746	45	50	42	141	128	137	28	23	14	21	20	31	34	46	33	54	20	22
346266	sgRNA618	sgRNA747	25	30	31	81	78	59	17	19	5	14	22	23	10	36	26	43	10	18
346267	sgRNA618	sgRNA748	66	72	82	224	195	173	22	31	26	19	36	39	48	48	63	73	58	87
346268	sgRNA618	sgRNA749	54	41	51	154	113	78	8	27	11	16	15	22	47	59	45	80	34	75
346269	sgRNA618	sgRNA750	26	36	36	6	4	2	9	14	7	14	8	20	1	1	1	2	1	3
346270	sgRNA618	sgRNA751	42	50	38	0	0	0	17	26	9	8	11	17	0	0	0	0	0	0
346271	sgRNA618	sgRNA752	34	50	37	137	120	92	16	30	17	36	22	34	55	59	34	60	37	57
346272	sgRNA618	sgRNA753	40	45	36	111	104	98	10	33	18	25	9	30	43	77	55	83	55	62
346273	sgRNA618	sgRNA754	34	31	27	91	108	83	29	36	8	13	11	18	35	44	25	31	11	40
346274	sgRNA618	sgRNA755	26	20	27	75	89	56	6	18	10	15	12	18	16	19	10	12	18	31
346275	sgRNA618	sgRNA756	61	70	57	0	0	0	19	33	23	44	20	26	0	0	2	0	0	0
346276	sgRNA618	sgRNA757	44	36	34	0	0	0	10	9	12	15	15	22	0	0	1	0	0	0
346277	sgRNA618	sgRNA758	32	66	38	63	52	43	13	23	8	9	17	15	6	15	21	16	12	9
346278	sgRNA618	sgRNA759	31	58	37	77	86	66	11	9	20	24	19	39	38	36	22	44	19	25
346279	sgRNA618	sgRNA760	59	59	57	1	0	0	11	30	19	24	30	29	3	7	3	7	5	10
346280	sgRNA618	sgRNA761	23	47	36	0	0	0	12	24	10	21	10	25	0	0	0	0	0	0
346281	sgRNA618	sgRNA762	44	48	51	132	128	129	24	35	16	18	12	31	34	44	30	42	19	43
346282	sgRNA618	sgRNA763	48	70	65	164	178	102	8	28	27	51	13	25	23	33	17	41	16	29
346283	sgRNA618	sgRNA764	18	36	27	101	93	86	42	53	22	28	10	26	28	38	29	37	34	31
346284	sgRNA618	sgRNA765	61	82	58	0	0	0	12	20	16	17	25	40	0	0	0	0	0	0
346285	sgRNA618	sgRNA766	53	68	70	253	205	207	36	66	30	43	23	42	54	91	42	72	55	85
346286	sgRNA618	sgRNA767	66	50	58	159	139	134	21	19	26	21	12	20	51	61	38	41	38	45
346287	sgRNA618	sgRNA768	35	40	34	103	106	97	22	29	10	13	11	18	34	43	24	33	16	30
346288	sgRNA618	sgRNA769	61	61	50	240	177	129	13	30	8	18	15	15	28	30	23	59	21	32
346289	sgRNA618	sgRNA770	21	30	24	1	1	2	12	15	6	8	5	16	4	5	5	9	0	4
346290	sgRNA618	sgRNA771	20	30	25	24	35	27	14	14	6	11	8	10	9	10	7	7	8	16
346291	sgRNA618	sgRNA772	40	56	42	4	3	4	6	30	24	26	18	24	5	7	7	7	1	2
346292	sgRNA618	sgRNA773	33	54	53	135	125	86	7	15	15	36	25	31	30	39	28	46	25	38
346293	sgRNA618	sgRNA774	26	43	45	1	4	1	13	29	4	20	14	17	0	1	0	0	1	0
346294	sgRNA618	sgRNA775	7	9	6	1	1	0	3	5	3	6	5	7	0	0	0	1	0	1
346295	sgRNA618	sgRNA776	49	52	46	0	0	0	20	15	12	29	33	38	0	0	0	0	0	0
346296	sgRNA618	sgRNA777	77	81	75	1	0	0	13	30	10	12	16	18	0	0	0	3	0	0
346297	sgRNA618	sgRNA778	11	23	22	0	0	0	13	13	5	13	6	7	0	0	0	0	0	0
346298	sgRNA618	sgRNA779	31	39	42	5	4	2	7	9	4	8	11	6	0	2	1	4	2	1
346299	sgRNA618	sgRNA780	20	26	24	0	0	0	11	4	2	2	7	10	0	1	0	0	0	0
346300	sgRNA618	sgRNA781	22	29	28	0	4	0	8	18	15	20	12	19	0	1	0	3	2	1
346301	sgRNA618	sgRNA782	11	5	13	1	2	1	4	9	0	2	3	2	1	0	0	1	0	0
346302	sgRNA618	sgRNA783	23	22	29	0	0	0	7	16	12	16	19	14	1	0	0	1	2	0
346303	sgRNA618	sgRNA784	28	40	30	0	2	0	32	34	19	30	21	42	0	0	0	0	0	0
346304	sgRNA618	sgRNA785	17	43	24	82	72	72	10	9	12	26	12	11	7	19	12	16	5	6
346305	sgRNA618	sgRNA786	16	30	20	2	3	0	18	14	4	13	25	30	4	6	7	5	1	6
346306	sgRNA618	sgRNA787	25	27	26	18	14	7	6	15	12	13	18	38	8	7	3	7	6	8
346307	sgRNA618	sgRNA788	16	26	25	15	15	11	9	13	5	7	2	8	1	6	0	2	2	1
346308	sgRNA618	sgRNA789	25	39	44	44	59	70	7	26	21	20	9	19	13	14	28	48	15	31
346309	sgRNA618	sgRNA790	32	40	24	0	0	0	18	22	24	27	15	25	0	0	1	0	0	0
346310	sgRNA618	sgRNA791	9	36	22	0	0	0	2	8	12	11	12	18	0	0	0	0	0	0
346311	sgRNA618	sgRNA792	61	58	85	12	8	10	13	18	9	21	16	13	2	2	1	5	0	2
346312	sgRNA618	sgRNA793	16	16	14	29	41	22	8	13	6	10	9	12	6	17	23	39	13	16
346313	sgRNA618	sgRNA794	58	47	61	11	17	15	14	35	15	33	15	22	8	9	12	12	5	18
346314	sgRNA618	sgRNA795	22	14	24	2	1	2	3	3	5	5	7	13	1	1	0	4	0	0
346315	sgRNA618	sgRNA796	19	34	21	0	0	0	6	8	5	6	3	1	0	0	0	0	0	0
346316	sgRNA618	sgRNA797	22	37	32	0	0	0	16	17	12	16	14	22	0	0	0	0	0	0
346317	sgRNA618	sgRNA798	22	33	27	7	10	9	12	28	12	31	11	20	8	15	2	8	3	9
346318	sgRNA618	sgRNA799	34	30	35	18	2	5	20	19	3	11	14	15	4	8	2	5	1	11
346319	sgRNA618	sgRNA800	51	48	69	73	90	63	17	26	12	17	32	29	17	27	33	36	24	26
346320	sgRNA618	sgRNA801	58	57	43	6	9	11	12	21	5	14	13	28	5	10	7	9	5	15
346321	sgRNA618	sgRNA802	13	16	13	11	6	6	10	13	7	10	19	33	1	7	4	4	5	2
346322	sgRNA618	sgRNA803	19	24	32	0	3	1	13	17	16	22	10	10	0	2	1	3	0	1
346323	sgRNA618	sgRNA804	28	50	27	16	11	11	16	33	7	11	17	36	8	4	7	6	4	7
346324	sgRNA618	sgRNA805	25	55	45	10	9	9	22	18	5	9	11	16	2	10	5	11	1	5
346325	sgRNA618	sgRNA806	8	9	4	2	0	0	3	5	5	10	2	19	1	0	1	0	2	1
346326	sgRNA618	sgRNA807	27	18	17	0	0	0	14	10	14	18	3	9	0	0	1	0	0	0
346327	sgRNA618	sgRNA808	54	41	47	0	0	0	15	16	11	23	17	38	0	0	0	0	0	0
346328	sgRNA618	sgRNA809	48	66	59	0	0	0	13	34	14	24	14	26	0	0	0	1	0	0
346329	sgRNA618	sgRNA810	26	29	21	0	0	0	9	4	7	18	5	17	1	0	1	0	0	0
346330	sgRNA618	sgRNA811	20	29	22	50	62	41	3	12	6	18	5	21	25	37	23	42	7	21
346331	sgRNA618	sgRNA812	20	22	11	9	14	15	8	17	2	3	7	12	6	12	10	14	5	7
346332	sgRNA618	sgRNA813	30	39	21	0	0	0	15	15	8	12	7	18	0	0	0	0	0	1
346333	sgRNA618	sgRNA814	12	18	7	11	8	8	8	24	8	26	15	27	5	11	10	21	6	12
346334	sgRNA618	sgRNA815	33	49	37	34	21	18	16	21	12	19	23	24	15	19	14	37	40	35
346335	sgRNA618	sgRNA816	21	28	22	0	1	0	8	16	2	1	5	16	1	0	0	0	0	0
346336	sgRNA618	sgRNA817	32	18	22	0	0	0	4	6	9	8	5	13	0	0	0	0	0	0
346337	sgRNA618	sgRNA818	24	45	39	0	0	0	15	16	21	20	20	34	1	0	0	0	0	0
346338	sgRNA618	sgRNA819	25	36	33	0	0	0	1	14	5	16	5	11	2	0	1	2	2	0
346339	sgRNA618	sgRNA820	45	49	43	3	1	1	6	13	2	6	9	12	0	0	0	0	1	4
346340	sgRNA618	sgRNA821	26	39	23	3	2	1	14	14	10	15	7	26	2	0	0	4	2	1
346341	sgRNA618	sgRNA822	23	47	43	0	0	0	16	31	14	32	16	20	0	0	0	0	0	0
346342	sgRNA618	sgRNA823	22	16	24	0	0	0	10	10	4	11	10	12	0	1	0	0	3	0
346343	sgRNA618	sgRNA824	29	35	31	0	0	0	17	40	22	29	20	36	0	0	0	0	0	0
346344	sgRNA618	sgRNA825	11	13	16	17	19	13	9	11	1	1	6	6	6	11	4	6	4	2
346345	sgRNA618	sgRNA826	22	36	25	0	0	0	5	10	2	8	8	21	0	0	0	0	0	0
346346	sgRNA618	sgRNA827	47	34	33	0	0	0	23	39	11	40	22	23	0	0	0	0	0	0
346347	sgRNA618	sgRNA828	31	54	44	1	1	0	17	12	8	12	23	19	2	0	1	1	4	1
346348	sgRNA618	sgRNA829	18	27	12	0	0	0	9	17	13	17	31	30	0	0	0	0	0	0
346349	sgRNA618	sgRNA830	53	49	51	0	1	3	11	8	12	16	9	11	1	2	2	2	1	1
346350	sgRNA618	sgRNA831	31	36	45	2	0	2	8	5	8	10	12	12	0	1	0	1	1	2
346351	sgRNA618	sgRNA832	41	39	29	41	51	39	9	18	9	17	6	7	21	26	10	15	1	8
346352	sgRNA618	sgRNA833	19	47	35	60	52	44	8	16	3	6	15	18	6	15	3	16	2	7
346353	sgRNA618	sgRNA834	10	19	20	0	0	0	0	1	4	7	4	7	0	0	0	0	0	0
346354	sgRNA618	sgRNA835	23	23	25	0	0	0	9	9	10	15	20	16	0	0	0	0	0	0
346355	sgRNA618	sgRNA836	33	58	63	134	197	131	20	18	18	22	16	21	33	69	50	55	21	50
346356	sgRNA618	sgRNA837	48	59	49	21	22	18	18	30	11	22	21	25	2	7	4	6	3	2
346357	sgRNA618	sgRNA838	4	14	6	0	0	0	4	17	7	9	16	14	0	0	1	0	0	0
346358	sgRNA618	sgRNA839	5	20	15	3	1	2	3	11	5	6	14	11	3	2	1	2	2	5
346359	sgRNA618	sgRNA840	43	25	19	0	0	0	8	20	9	15	6	18	0	0	0	0	0	0
346360	sgRNA618	sgRNA841	53	70	70	0	0	0	20	29	39	35	21	34	1	1	0	1	0	1
346361	sgRNA618	sgRNA842	33	35	33	100	118	111	21	21	2	10	21	42	23	43	18	27	22	32
346362	sgRNA618	sgRNA843	91	106	85	208	192	177	27	37	25	40	22	21	75	71	35	40	17	33
346363	sgRNA618	sgRNA844	53	66	57	179	155	165	21	37	15	38	38	24	102	115	58	79	34	42
346364	sgRNA618	sgRNA845	43	59	46	181	161	136	18	33	19	38	40	63	97	112	69	87	81	62
346365	sgRNA618	sgRNA846	31	24	22	85	94	70	11	21	16	24	21	29	34	34	35	54	19	30
346366	sgRNA618	sgRNA847	28	32	46	140	131	102	8	25	14	26	10	18	54	76	31	37	27	41
346367	sgRNA618	sgRNA848	8	12	16	46	47	40	9	27	6	9	15	16	27	39	14	18	9	20
346368	sgRNA618	sgRNA849	41	33	36	149	154	80	12	24	16	24	7	18	34	63	23	36	38	42
346369	sgRNA618	sgRNA850	27	26	31	98	107	78	14	43	14	25	24	38	26	35	27	52	19	44
346370	sgRNA618	sgRNA851	32	38	38	127	138	107	22	33	13	10	3	8	32	47	19	51	18	28
346371	sgRNA618	sgRNA852	28	36	30	0	0	0	8	17	8	25	23	32	0	0	0	0	0	0
346372	sgRNA618	sgRNA853	19	24	29	0	0	0	4	8	6	27	17	22	2	0	0	0	1	0
346373	sgRNA618	sgRNA854	31	40	28	97	95	99	8	11	7	7	8	12	19	22	20	23	10	16
346374	sgRNA618	sgRNA855	55	88	61	195	190	151	17	24	19	33	18	28	48	58	41	78	49	80
346375	sgRNA618	sgRNA856	19	35	15	28	25	21	11	14	8	8	4	12	8	11	4	6	1	8
346376	sgRNA618	sgRNA857	33	21	22	72	95	64	13	10	17	18	24	30	37	44	37	39	20	37
346377	sgRNA618	sgRNA858	43	48	48	178	175	155	19	33	17	25	27	22	42	56	38	51	33	35
346378	sgRNA618	sgRNA859	36	50	41	1	0	0	12	12	7	13	8	14	0	0	0	0	1	1
346379	sgRNA618	sgRNA860	31	46	33	0	1	1	14	22	22	49	21	22	0	0	0	0	0	1
346380	sgRNA618	sgRNA861	40	52	41	0	0	0	20	35	5	9	12	19	0	0	0	0	0	0
346381	sgRNA618	sgRNA862	30	35	23	0	0	0	18	24	20	22	12	8	0	1	1	0	0	0
346382	sgRNA618	sgRNA863	34	40	39	143	114	105	12	30	14	22	15	20	45	68	30	47	37	66
346383	sgRNA618	sgRNA864	38	33	42	0	0	0	7	29	6	10	10	24	0	0	0	0	1	0
346384	sgRNA618	sgRNA865	12	7	8	25	19	15	2	4	5	4	3	7	19	21	1	4	4	9
346385	sgRNA618	sgRNA866	7	12	8	7	6	8	2	5	4	4	1	9	4	4	7	9	6	9
346386	sgRNA618	sgRNA867	0	0	0	0	0	0	0	0	0	0	0	0	0	0	0	0	0	0
346387	sgRNA618	sgRNA868	13	19	26	52	42	30	16	9	5	7	3	8	5	13	5	4	12	14
346388	sgRNA618	sgRNA869	8	17	15	45	44	55	4	10	7	6	2	6	3	12	6	10	11	11
346389	sgRNA619	sgRNA619	287	356	367	577	794	633	4690	4227	3449	3106	3230	3004	6766	6061	6458	6045	5167	4742
346390	sgRNA619	sgRNA620	27	35	21	105	114	97	23	28	23	16	4	21	21	48	29	46	17	37
346391	sgRNA619	sgRNA621	19	22	8	68	72	47	5	7	4	5	5	3	16	26	19	22	16	20
346392	sgRNA619	sgRNA622	22	26	33	88	77	83	4	11	7	11	6	6	24	31	17	25	7	7
346393	sgRNA619	sgRNA623	9	16	17	0	0	0	4	7	1	10	4	10	0	0	0	0	1	0
346394	sgRNA619	sgRNA624	17	26	32	18	17	19	16	21	14	26	16	20	24	17	11	18	10	20
346395	sgRNA619	sgRNA625	18	24	22	78	50	59	2	4	4	8	11	33	7	12	15	18	9	13
346396	sgRNA619	sgRNA626	34	48	48	143	137	111	16	14	17	13	15	25	25	29	15	17	25	23
346397	sgRNA619	sgRNA627	11	31	22	0	1	0	2	4	5	6	5	8	0	2	0	4	1	0
346398	sgRNA619	sgRNA628	20	13	21	85	61	48	9	5	19	16	7	8	28	26	15	20	7	12
346399	sgRNA619	sgRNA629	44	30	35	47	36	18	14	22	12	19	2	5	6	20	11	15	4	15
346400	sgRNA619	sgRNA630	18	22	19	65	65	37	4	11	14	15	13	16	18	36	18	27	13	12
346401	sgRNA619	sgRNA631	36	31	41	125	102	60	2	9	9	11	6	10	20	25	16	27	10	9
346402	sgRNA619	sgRNA632	43	44	27	83	112	60	19	14	5	11	16	10	11	25	14	18	24	27
346403	sgRNA619	sgRNA633	44	43	42	12	18	7	20	18	15	9	13	31	8	11	4	19	5	11
346404	sgRNA619	sgRNA634	23	43	32	95	76	87	13	8	17	16	18	14	11	22	42	48	20	31
346405	sgRNA619	sgRNA635	16	15	26	46	82	46	8	21	9	5	9	4	13	22	15	18	8	16
346406	sgRNA619	sgRNA636	30	39	25	106	126	95	6	15	5	7	10	8	22	45	29	32	18	25
346407	sgRNA619	sgRNA637	28	38	33	116	130	110	12	12	9	17	8	12	41	37	26	19	33	42
346408	sgRNA619	sgRNA638	24	28	14	51	33	39	3	22	13	17	6	9	8	19	9	12	4	13
346409	sgRNA619	sgRNA639	30	45	27	106	107	68	19	23	4	7	23	31	30	36	25	36	23	27
346410	sgRNA619	sgRNA640	17	33	27	21	33	31	13	13	9	11	11	19	12	14	6	8	1	6
346411	sgRNA619	sgRNA641	34	44	27	96	82	72	9	21	10	19	5	7	24	30	13	24	27	38
346412	sgRNA619	sgRNA642	29	26	40	58	75	73	16	17	8	15	6	10	11	28	14	31	18	31
346413	sgRNA619	sgRNA643	21	23	15	74	46	63	7	7	14	19	9	19	19	34	29	25	12	19
346414	sgRNA619	sgRNA644	17	31	34	2	8	4	21	21	12	18	13	16	2	0	1	2	0	0
346415	sgRNA619	sgRNA645	40	54	65	143	155	132	14	20	26	30	20	34	33	41	60	74	31	52
346416	sgRNA619	sgRNA646	23	19	24	70	56	36	8	8	5	5	6	12	6	12	46	51	9	12
346417	sgRNA619	sgRNA647	19	21	19	47	75	52	8	18	6	8	13	9	28	32	13	30	11	14
346418	sgRNA619	sgRNA648	14	17	12	49	31	20	5	12	4	11	7	14	19	29	13	21	9	4
346419	sgRNA619	sgRNA649	10	31	16	0	0	0	10	5	10	11	8	16	0	0	0	0	0	2
346420	sgRNA619	sgRNA650	25	17	23	0	0	0	5	11	0	2	9	17	0	0	0	1	0	0
346421	sgRNA619	sgRNA651	75	89	80	228	178	149	29	51	26	32	25	26	55	64	43	60	28	40
346422	sgRNA619	sgRNA652	18	27	26	50	69	45	3	5	15	24	8	10	17	22	25	38	16	19
346423	sgRNA619	sgRNA653	21	34	28	26	30	30	7	16	14	8	11	14	4	6	12	17	13	21
346424	sgRNA619	sgRNA654	29	23	27	79	61	47	7	16	5	4	5	24	12	26	25	25	12	16
346425	sgRNA619	sgRNA655	11	4	9	16	23	18	3	8	0	0	0	9	1	5	4	9	1	4
346426	sgRNA619	sgRNA656	31	29	23	103	117	81	7	12	7	8	9	11	52	61	23	36	14	14
346427	sgRNA619	sgRNA657	42	61	59	178	152	143	11	16	8	25	22	17	41	77	37	63	33	40
346428	sgRNA619	sgRNA658	78	70	101	27	11	21	27	42	33	42	28	65	14	23	11	10	5	14
346429	sgRNA619	sgRNA659	24	20	28	80	147	67	2	5	16	17	7	10	21	19	14	23	14	16
346430	sgRNA619	sgRNA660	39	55	56	125	78	69	13	13	16	23	11	11	12	27	18	41	22	23
346431	sgRNA619	sgRNA661	14	22	12	47	26	40	3	4	3	10	8	11	4	4	3	6	7	19
346432	sgRNA619	sgRNA662	39	35	33	1	0	1	17	34	10	9	15	17	1	0	1	1	1	2
346433	sgRNA619	sgRNA663	15	31	20	68	73	42	6	15	4	7	8	5	28	41	20	22	9	18
346434	sgRNA619	sgRNA664	19	13	18	4	4	0	5	11	7	7	5	13	1	3	0	0	1	1
346435	sgRNA619	sgRNA665	21	30	20	2	0	0	8	6	5	13	8	21	0	0	1	3	0	0
346436	sgRNA619	sgRNA666	31	23	22	0	0	0	9	13	12	19	10	19	0	0	0	0	0	0
346437	sgRNA619	sgRNA667	33	35	35	137	107	104	17	14	13	19	11	17	30	37	15	43	11	27
346438	sgRNA619	sgRNA668	25	36	21	67	69	69	15	11	2	9	12	17	11	18	12	19	8	7
346439	sgRNA619	sgRNA669	20	21	23	68	60	47	10	10	24	24	8	27	12	28	44	49	13	30
346440	sgRNA619	sgRNA670	25	23	15	49	88	44	5	6	2	2	8	8	6	13	10	11	9	19
346441	sgRNA619	sgRNA671	15	41	25	31	28	18	7	9	4	5	9	13	7	12	8	18	5	11
346442	sgRNA619	sgRNA672	15	31	34	103	112	70	13	22	1	8	1	2	23	31	10	19	33	43
346443	sgRNA619	sgRNA673	39	41	45	0	0	0	14	21	3	10	8	23	0	0	0	0	0	0
346444	sgRNA619	sgRNA674	35	53	35	107	117	96	12	14	8	10	12	17	25	24	30	37	30	34
346445	sgRNA619	sgRNA675	18	16	20	69	88	40	5	7	10	6	8	5	13	11	4	19	5	5
346446	sgRNA619	sgRNA676	29	40	35	0	0	0	9	29	12	21	13	17	0	1	0	0	0	0
346447	sgRNA619	sgRNA677	27	27	30	118	123	88	12	14	15	32	13	18	16	21	34	42	20	32
346448	sgRNA619	sgRNA678	22	28	23	86	76	71	7	8	6	7	10	14	21	14	20	34	15	34
346449	sgRNA619	sgRNA679	6	9	17	44	29	22	4	2	3	2	6	11	6	7	11	12	5	9
346450	sgRNA619	sgRNA680	19	35	37	102	105	67	12	27	6	14	11	30	27	36	26	17	24	37
346451	sgRNA619	sgRNA681	22	40	22	65	75	45	8	7	6	11	14	19	21	25	10	36	5	3
346452	sgRNA619	sgRNA682	36	45	36	142	125	101	19	23	14	8	14	8	10	11	22	49	17	22
346453	sgRNA619	sgRNA683	30	21	22	6	5	7	5	7	12	11	8	9	6	7	13	7	3	1
346454	sgRNA619	sgRNA684	14	26	14	53	58	36	13	13	2	9	4	13	11	22	20	27	10	20
346455	sgRNA619	sgRNA685	27	23	12	0	0	0	11	4	6	5	4	8	0	0	0	1	1	0
346456	sgRNA619	sgRNA686	41	63	51	74	101	57	26	46	18	15	25	31	43	81	20	27	16	19
346457	sgRNA619	sgRNA687	49	40	33	99	97	86	15	7	17	24	6	12	16	29	16	26	15	23
346458	sgRNA619	sgRNA688	24	22	19	68	74	58	18	11	4	12	6	12	21	24	10	27	25	41
346459	sgRNA619	sgRNA689	41	34	47	123	121	106	6	20	15	26	13	34	26	48	24	39	28	20
346460	sgRNA619	sgRNA690	23	16	15	88	89	99	6	6	8	6	37	38	23	19	13	27	24	34
346461	sgRNA619	sgRNA691	30	37	43	84	94	76	10	17	2	12	8	12	16	15	27	44	11	27
346462	sgRNA619	sgRNA692	45	49	47	168	100	106	10	9	12	13	10	21	22	33	38	54	16	21
346463	sgRNA619	sgRNA693	14	35	29	108	95	66	8	15	11	8	10	17	22	36	16	18	17	18
346464	sgRNA619	sgRNA694	12	20	13	84	59	51	16	29	5	24	14	22	12	24	24	41	15	19
346465	sgRNA619	sgRNA695	48	34	35	131	136	128	12	25	23	22	12	31	43	67	46	46	45	56
346466	sgRNA619	sgRNA696	17	29	26	88	101	70	3	3	7	11	11	15	13	18	19	41	16	18
346467	sgRNA619	sgRNA697	23	33	24	54	26	32	13	16	6	7	5	18	3	9	14	30	9	15
346468	sgRNA619	sgRNA698	32	32	22	92	117	98	19	15	4	7	11	16	35	44	24	34	33	58
346469	sgRNA619	sgRNA699	20	35	18	0	2	1	15	13	10	16	13	27	3	1	2	2	0	1
346470	sgRNA619	sgRNA700	37	36	39	0	0	0	16	22	6	14	20	31	0	0	0	0	1	2
346471	sgRNA619	sgRNA701	20	22	19	0	0	0	7	23	11	10	11	11	0	0	0	0	0	0
346472	sgRNA619	sgRNA702	33	46	39	0	0	0	16	20	13	12	6	7	0	1	0	2	0	0
346473	sgRNA619	sgRNA703	29	42	41	95	120	84	15	32	16	24	9	24	42	54	47	60	39	35
346474	sgRNA619	sgRNA704	10	16	15	67	61	54	11	15	7	12	13	17	31	44	17	25	5	15
346475	sgRNA619	sgRNA705	9	12	11	0	0	0	13	20	4	13	9	10	0	0	0	0	0	0
346476	sgRNA619	sgRNA706	22	26	9	33	32	27	3	9	2	14	7	18	5	14	5	11	10	15
346477	sgRNA619	sgRNA707	24	30	31	119	91	79	7	19	2	13	6	13	27	24	22	39	24	37
346478	sgRNA619	sgRNA708	35	42	31	8	5	2	15	26	14	16	8	20	5	5	1	8	4	8
346479	sgRNA619	sgRNA709	27	40	39	104	77	98	2	9	13	19	17	28	17	31	24	36	14	28
346480	sgRNA619	sgRNA710	34	32	17	94	74	54	11	8	1	2	11	13	15	16	13	19	6	6
346481	sgRNA619	sgRNA711	47	63	42	157	150	153	10	12	9	9	12	20	18	46	43	50	25	38
346482	sgRNA619	sgRNA712	20	37	41	74	59	59	6	12	7	11	14	29	14	20	6	18	28	29
346483	sgRNA619	sgRNA713	34	36	34	90	101	76	7	16	8	11	17	13	10	14	19	33	10	31
346484	sgRNA619	sgRNA714	48	68	51	181	178	159	20	30	14	18	20	24	42	69	16	45	40	56
346485	sgRNA619	sgRNA715	22	23	30	64	61	39	2	6	9	8	5	6	7	22	10	18	12	16
346486	sgRNA619	sgRNA716	19	11	5	43	39	50	10	17	5	3	2	12	11	10	1	10	5	9
346487	sgRNA619	sgRNA717	25	39	30	82	88	103	13	23	7	13	10	15	29	43	32	28	14	27
346488	sgRNA619	sgRNA718	39	42	61	103	108	78	3	10	13	14	10	10	7	11	19	25	6	15
346489	sgRNA619	sgRNA719	31	52	25	0	0	0	28	39	17	19	24	24	0	0	1	0	0	0
346490	sgRNA619	sgRNA720	38	45	43	93	144	80	10	19	8	5	13	11	5	21	24	40	17	29
346491	sgRNA619	sgRNA721	24	25	24	82	66	53	3	7	4	8	5	5	8	12	6	10	9	18
346492	sgRNA619	sgRNA722	35	22	36	0	0	0	13	24	17	19	13	21	0	0	1	0	0	0
346493	sgRNA619	sgRNA723	49	57	66	186	197	180	18	28	7	6	20	32	58	65	16	28	18	24
346494	sgRNA619	sgRNA724	47	59	47	146	138	156	12	20	25	26	25	22	74	72	59	61	34	52
346495	sgRNA619	sgRNA725	18	5	6	45	69	51	3	12	4	13	4	7	8	10	16	18	10	19
346496	sgRNA619	sgRNA726	51	64	50	208	161	132	22	18	19	23	27	24	46	58	41	57	27	39
346497	sgRNA619	sgRNA727	24	25	14	99	82	87	8	14	9	8	6	8	25	28	23	43	12	26
346498	sgRNA619	sgRNA728	24	20	23	0	0	0	6	7	7	7	8	11	0	0	1	0	1	0
346499	sgRNA619	sgRNA729	4	8	10	38	35	17	6	8	1	6	1	1	16	24	8	13	5	4
346500	sgRNA619	sgRNA730	22	39	28	82	61	56	7	18	6	6	8	9	9	15	12	25	7	23
346501	sgRNA619	sgRNA731	21	33	40	98	68	75	12	14	7	15	6	12	11	18	23	33	8	12
346502	sgRNA619	sgRNA732	41	41	34	152	82	97	7	19	18	29	6	5	21	36	26	34	24	30
346503	sgRNA619	sgRNA733	20	30	37	97	99	97	14	14	6	24	12	17	32	41	33	39	28	30
346504	sgRNA619	sgRNA734	29	33	40	97	121	82	12	10	5	7	31	37	20	35	30	62	21	28
346505	sgRNA619	sgRNA735	39	34	29	104	81	74	4	13	14	13	4	16	15	39	15	26	8	15
346506	sgRNA619	sgRNA736	49	62	66	184	148	140	13	14	5	12	13	31	28	43	14	35	17	24
346507	sgRNA619	sgRNA737	36	30	34	15	20	14	4	2	5	9	11	10	11	14	9	18	5	7
346508	sgRNA619	sgRNA738	41	39	42	144	153	139	12	28	12	17	12	14	31	34	24	30	26	44
346509	sgRNA619	sgRNA739	22	32	15	40	22	31	6	12	9	17	1	7	15	16	19	29	10	18
346510	sgRNA619	sgRNA740	38	43	54	63	66	47	12	18	22	22	15	30	18	22	14	36	10	13
346511	sgRNA619	sgRNA741	32	37	24	91	65	61	8	12	15	13	4	12	16	18	29	50	22	29
346512	sgRNA619	sgRNA742	36	46	39	130	131	83	10	8	8	7	10	14	23	24	19	30	25	18
346513	sgRNA619	sgRNA743	22	17	21	76	84	34	2	3	7	14	5	2	7	12	21	38	5	12
346514	sgRNA619	sgRNA744	13	26	28	62	66	53	8	7	8	10	11	13	14	26	14	16	9	17
346515	sgRNA619	sgRNA745	30	46	38	31	22	28	14	14	6	1	5	8	15	19	12	21	5	10
346516	sgRNA619	sgRNA746	14	14	7	32	45	33	2	7	12	15	8	15	14	21	19	31	15	15
346517	sgRNA619	sgRNA747	36	53	48	88	101	86	13	9	7	10	10	20	20	25	28	40	29	39
346518	sgRNA619	sgRNA748	46	48	48	134	149	94	6	16	6	20	9	14	13	29	25	43	10	19
346519	sgRNA619	sgRNA749	23	33	28	85	122	84	27	28	12	15	13	22	25	39	24	38	7	20
346520	sgRNA619	sgRNA750	30	19	29	8	2	5	13	16	7	18	9	18	0	1	0	0	0	0
346521	sgRNA619	sgRNA751	20	22	17	1	0	0	4	10	5	5	7	9	0	0	0	0	1	0
346522	sgRNA619	sgRNA752	20	16	15	72	69	37	8	5	2	7	9	8	16	23	11	14	20	16
346523	sgRNA619	sgRNA753	29	40	16	87	100	88	7	12	23	28	12	16	24	45	19	25	46	35
346524	sgRNA619	sgRNA754	13	19	16	26	47	31	8	4	4	6	1	0	12	6	6	7	1	4
346525	sgRNA619	sgRNA755	27	27	27	119	95	56	14	21	11	12	24	11	36	59	19	9	13	18
346526	sgRNA619	sgRNA756	30	48	53	0	0	0	19	30	22	36	21	29	0	0	0	0	0	0
346527	sgRNA619	sgRNA757	45	45	44	0	0	0	14	22	7	11	15	19	1	1	0	0	1	1
346528	sgRNA619	sgRNA758	16	22	21	41	70	48	5	12	12	12	11	12	15	28	11	31	12	17
346529	sgRNA619	sgRNA759	22	31	42	67	34	41	12	23	7	24	3	8	10	13	8	22	8	19
346530	sgRNA619	sgRNA760	37	29	45	0	0	0	25	25	3	8	4	12	8	8	2	6	4	8
346531	sgRNA619	sgRNA761	26	18	26	0	0	0	2	5	7	9	5	7	0	0	0	0	0	0
346532	sgRNA619	sgRNA762	44	63	41	178	189	135	18	30	8	18	14	15	26	58	35	47	22	39
346533	sgRNA619	sgRNA763	27	34	21	88	81	76	10	9	1	10	2	8	20	34	13	23	7	12
346534	sgRNA619	sgRNA764	54	52	42	143	158	87	6	19	15	18	24	29	36	50	24	45	27	51
346535	sgRNA619	sgRNA765	25	29	27	0	0	0	17	26	24	30	16	19	0	0	0	0	0	0
346536	sgRNA619	sgRNA766	14	37	46	101	107	81	8	18	6	10	22	21	25	45	19	24	26	52
346537	sgRNA619	sgRNA767	13	20	16	66	37	42	7	10	4	9	3	8	14	24	10	19	5	15
346538	sgRNA619	sgRNA768	15	17	16	38	41	26	3	4	7	11	5	6	16	26	14	17	11	10
346539	sgRNA619	sgRNA769	27	27	23	109	105	83	18	13	6	12	4	17	15	16	17	32	24	40
346540	sgRNA619	sgRNA770	56	66	79	6	7	2	11	19	9	23	17	23	5	3	9	9	4	6
346541	sgRNA619	sgRNA771	22	28	20	31	33	35	6	16	5	13	16	26	2	5	1	5	12	16
346542	sgRNA619	sgRNA772	9	19	13	0	1	1	9	13	4	13	6	13	1	2	4	5	3	1
346543	sgRNA619	sgRNA773	29	43	27	112	125	78	12	12	8	14	16	19	24	22	37	59	43	52
346544	sgRNA619	sgRNA774	24	48	33	3	5	1	6	11	14	10	6	10	1	2	0	1	1	3
346545	sgRNA619	sgRNA775	9	14	17	0	0	0	1	0	0	5	1	1	0	0	0	0	0	0
346546	sgRNA619	sgRNA776	30	29	33	0	0	0	20	30	7	10	9	17	0	0	0	0	0	0
346547	sgRNA619	sgRNA777	26	28	21	0	0	0	8	15	18	14	4	5	0	0	1	0	0	0
346548	sgRNA619	sgRNA778	12	23	14	0	0	0	4	8	5	9	10	21	0	1	0	0	0	1
346549	sgRNA619	sgRNA779	23	29	19	7	7	2	8	9	5	10	3	15	2	2	2	0	0	0
346550	sgRNA619	sgRNA780	16	18	9	0	0	0	5	6	6	8	7	3	0	0	0	0	0	0
346551	sgRNA619	sgRNA781	42	35	48	4	1	1	4	8	5	12	10	14	0	0	0	0	1	1
346552	sgRNA619	sgRNA782	4	6	6	0	0	2	6	3	1	6	8	8	0	0	0	1	0	0
346553	sgRNA619	sgRNA783	26	57	48	0	0	0	10	20	14	23	20	32	0	1	3	1	0	2
346554	sgRNA619	sgRNA784	10	18	12	0	0	0	5	9	4	8	4	15	2	1	0	1	1	1
346555	sgRNA619	sgRNA785	27	35	28	75	110	111	9	7	11	4	4	9	19	19	16	13	4	0
346556	sgRNA619	sgRNA786	5	9	8	0	1	2	9	7	0	1	1	6	0	2	0	0	1	1
346557	sgRNA619	sgRNA787	26	33	26	19	20	16	9	11	5	8	3	7	21	20	3	4	4	9
346558	sgRNA619	sgRNA788	12	20	10	15	11	11	8	12	12	11	7	18	10	8	1	9	5	8
346559	sgRNA619	sgRNA789	28	22	30	42	58	56	8	7	7	14	6	7	6	16	18	16	15	12
346560	sgRNA619	sgRNA790	43	64	46	0	0	0	10	16	12	13	22	21	0	0	1	0	0	0
346561	sgRNA619	sgRNA791	37	43	31	0	0	0	8	8	14	11	15	22	0	0	0	0	0	0
346562	sgRNA619	sgRNA792	43	40	35	4	5	1	1	5	10	11	10	12	1	1	0	5	0	1
346563	sgRNA619	sgRNA793	23	21	21	28	30	14	3	9	7	10	7	8	12	11	3	3	13	24
346564	sgRNA619	sgRNA794	38	43	46	15	10	14	23	30	11	17	18	12	9	14	6	11	4	14
346565	sgRNA619	sgRNA795	34	53	46	3	0	1	8	20	5	8	5	6	0	3	1	4	2	1
346566	sgRNA619	sgRNA796	42	54	39	0	1	0	2	4	7	16	6	23	0	0	0	0	0	0
346567	sgRNA619	sgRNA797	37	33	30	0	0	0	2	11	2	2	2	1	0	0	0	0	0	0
346568	sgRNA619	sgRNA798	44	38	44	22	18	19	7	16	4	12	12	13	5	9	5	7	10	5
346569	sgRNA619	sgRNA799	16	28	22	5	4	4	11	12	3	11	14	29	3	1	3	7	1	0
346570	sgRNA619	sgRNA800	41	44	53	68	67	41	1	8	8	14	4	13	13	23	10	12	10	17
346571	sgRNA619	sgRNA801	56	61	64	9	8	11	12	17	17	27	28	19	11	19	10	13	17	12
346572	sgRNA619	sgRNA802	14	34	25	13	24	8	9	9	14	14	17	31	6	16	5	6	11	16
346573	sgRNA619	sgRNA803	13	25	20	0	3	0	4	9	12	10	15	27	1	1	3	3	2	1
346574	sgRNA619	sgRNA804	39	33	21	1	2	1	11	11	3	11	13	26	6	4	3	6	2	3
346575	sgRNA619	sgRNA805	13	25	21	2	5	3	5	10	8	16	9	19	3	7	4	4	3	2
346576	sgRNA619	sgRNA806	31	45	32	3	4	1	15	25	12	25	12	25	2	4	1	3	1	5
346577	sgRNA619	sgRNA807	15	23	20	0	0	0	2	6	1	0	3	8	1	0	0	0	0	0
346578	sgRNA619	sgRNA808	32	27	15	0	0	0	20	28	4	13	9	23	0	0	0	0	0	0
346579	sgRNA619	sgRNA809	31	23	30	0	0	0	7	16	10	20	23	24	0	0	0	0	0	0
346580	sgRNA619	sgRNA810	19	28	18	0	0	0	1	11	4	7	15	19	0	0	0	0	0	0
346581	sgRNA619	sgRNA811	31	32	30	71	91	67	12	12	15	27	10	18	25	33	27	46	34	39
346582	sgRNA619	sgRNA812	14	11	6	3	8	5	2	3	5	6	7	12	5	4	4	4	3	7
346583	sgRNA619	sgRNA813	28	44	30	1	0	2	2	4	7	22	10	21	1	2	0	0	0	1
346584	sgRNA619	sgRNA814	26	26	38	18	25	24	9	24	14	16	6	7	6	7	8	5	6	7
346585	sgRNA619	sgRNA815	11	11	19	11	13	10	6	13	5	4	0	1	4	12	2	11	1	3
346586	sgRNA619	sgRNA816	18	27	32	0	0	0	5	9	5	8	4	4	1	0	0	0	0	1
346587	sgRNA619	sgRNA817	33	38	32	0	0	0	23	22	9	17	14	14	0	0	0	0	0	0
346588	sgRNA619	sgRNA818	21	46	23	0	0	0	8	17	10	12	10	14	0	0	1	1	0	0
346589	sgRNA619	sgRNA819	25	20	30	1	0	0	34	39	5	14	20	35	0	0	0	5	0	1
346590	sgRNA619	sgRNA820	39	56	44	0	0	0	7	19	6	15	10	11	0	0	0	0	0	0
346591	sgRNA619	sgRNA821	27	49	22	3	4	1	25	18	13	12	2	12	2	1	3	2	2	2
346592	sgRNA619	sgRNA822	38	49	49	0	0	1	18	16	15	33	17	16	0	0	0	0	0	0
346593	sgRNA619	sgRNA823	21	28	33	8	10	2	6	12	8	10	6	21	2	2	2	1	0	0
346594	sgRNA619	sgRNA824	14	32	20	0	2	0	12	8	10	16	12	16	0	0	0	0	2	0
346595	sgRNA619	sgRNA825	19	21	27	20	37	25	3	7	3	11	10	8	6	11	4	6	5	5
346596	sgRNA619	sgRNA826	60	38	40	0	0	0	11	13	11	29	21	16	0	0	0	0	0	0
346597	sgRNA619	sgRNA827	31	40	38	0	0	0	10	16	8	5	8	18	0	0	0	0	0	0
346598	sgRNA619	sgRNA828	19	21	27	1	0	0	2	3	5	9	10	13	0	0	0	1	0	0
346599	sgRNA619	sgRNA829	29	46	41	0	0	0	10	22	16	13	17	29	0	0	0	0	0	0
346600	sgRNA619	sgRNA830	23	27	23	2	0	1	8	9	7	7	11	11	0	2	3	1	2	0
346601	sgRNA619	sgRNA831	18	11	15	0	0	0	15	13	8	13	5	11	0	3	1	2	0	2
346602	sgRNA619	sgRNA832	37	18	36	45	40	51	5	20	6	14	5	20	22	34	8	18	8	14
346603	sgRNA619	sgRNA833	41	41	31	58	46	44	10	15	1	7	10	7	25	33	13	18	6	12
346604	sgRNA619	sgRNA834	43	42	37	0	0	0	9	13	6	4	3	9	0	0	0	0	0	0
346605	sgRNA619	sgRNA835	21	37	30	0	0	0	7	16	19	26	5	16	0	0	0	1	0	0
346606	sgRNA619	sgRNA836	23	21	25	43	71	54	8	16	1	10	10	11	20	45	25	21	19	14
346607	sgRNA619	sgRNA837	25	26	8	13	18	7	11	19	3	3	6	5	0	4	2	2	5	4
346608	sgRNA619	sgRNA838	16	21	23	0	0	0	17	30	12	15	8	8	0	0	0	0	0	0
346609	sgRNA619	sgRNA839	18	11	14	4	5	1	3	7	5	8	5	4	1	3	0	0	4	4
346610	sgRNA619	sgRNA840	22	39	37	0	0	0	6	10	12	11	11	17	0	0	0	0	0	0
346611	sgRNA619	sgRNA841	33	33	42	1	1	0	9	27	14	17	14	31	0	0	0	1	0	0
346612	sgRNA619	sgRNA842	16	22	21	37	28	25	11	24	7	18	5	3	11	17	5	16	9	12
346613	sgRNA619	sgRNA843	12	29	21	58	40	33	3	8	10	12	11	10	12	9	11	11	15	15
346614	sgRNA619	sgRNA844	40	40	37	114	104	105	12	28	23	20	10	12	40	66	24	41	28	40
346615	sgRNA619	sgRNA845	14	11	7	30	55	20	1	11	17	15	16	19	15	19	21	44	7	20
346616	sgRNA619	sgRNA846	40	33	26	126	113	81	20	21	8	3	13	15	62	82	24	27	11	19
346617	sgRNA619	sgRNA847	24	22	16	106	72	46	11	33	15	19	14	19	36	40	35	55	45	66
346618	sgRNA619	sgRNA848	5	11	7	26	27	24	7	7	6	5	4	6	10	16	11	17	14	13
346619	sgRNA619	sgRNA849	35	59	46	170	160	94	2	10	0	4	8	11	23	25	9	29	18	46
346620	sgRNA619	sgRNA850	30	22	34	104	95	89	27	31	12	24	28	39	41	62	43	69	56	77
346621	sgRNA619	sgRNA851	31	47	30	110	78	99	3	7	4	10	4	9	19	32	13	31	5	15
346622	sgRNA619	sgRNA852	35	34	36	0	0	0	13	21	9	7	7	13	0	0	0	0	0	0
346623	sgRNA619	sgRNA853	7	5	2	0	0	0	5	13	8	11	6	16	0	3	0	0	0	0
346624	sgRNA619	sgRNA854	47	58	45	83	167	126	7	11	6	20	11	22	23	34	29	42	24	43
346625	sgRNA619	sgRNA855	32	24	25	78	82	43	7	13	4	7	6	6	17	33	28	32	2	10
346626	sgRNA619	sgRNA856	12	26	12	38	24	35	12	6	4	14	7	17	12	12	8	16	3	3
346627	sgRNA619	sgRNA857	9	32	20	55	64	37	7	3	1	9	8	18	22	21	21	39	13	19
346628	sgRNA619	sgRNA858	28	38	45	110	109	78	6	13	14	20	9	17	16	42	35	41	22	63
346629	sgRNA619	sgRNA859	42	33	45	0	0	0	16	18	15	19	17	37	0	0	0	0	0	0
346630	sgRNA619	sgRNA860	32	31	20	0	0	0	14	21	12	19	17	31	3	1	0	0	0	1
346631	sgRNA619	sgRNA861	20	21	21	0	0	0	23	24	16	14	16	36	0	0	0	0	0	0
346632	sgRNA619	sgRNA862	42	35	40	0	1	0	21	22	12	21	6	23	0	1	1	0	0	1
346633	sgRNA619	sgRNA863	35	53	26	136	117	107	13	23	9	12	27	26	44	48	28	34	14	17
346634	sgRNA619	sgRNA864	35	43	42	0	0	0	16	25	12	22	10	8	0	0	0	0	0	0
346635	sgRNA619	sgRNA865	3	5	6	26	28	23	2	3	2	2	0	1	4	7	3	5	5	5
346636	sgRNA619	sgRNA866	6	7	9	17	20	14	3	5	2	6	5	3	3	9	2	7	1	2
346637	sgRNA619	sgRNA867	0	0	0	0	0	0	0	0	0	0	0	0	0	0	0	0	0	0
346638	sgRNA619	sgRNA868	11	6	11	21	15	22	5	13	4	4	5	11	10	16	10	12	9	7
346639	sgRNA619	sgRNA869	28	36	20	99	81	113	15	22	11	12	5	12	20	35	22	35	12	12
346640	sgRNA620	sgRNA620	352	402	437	926	1051	860	5009	4365	3572	3080	3533	3007	7370	6615	6970	6614	5945	5439
346641	sgRNA620	sgRNA621	14	26	21	88	83	56	3	8	2	4	7	14	19	41	10	23	13	12
346642	sgRNA620	sgRNA622	37	36	35	103	114	77	4	13	17	22	4	20	15	28	19	22	20	25
346643	sgRNA620	sgRNA623	15	23	19	0	0	0	2	1	5	12	6	8	0	0	0	2	1	0
346644	sgRNA620	sgRNA624	41	60	39	34	34	33	5	18	20	40	9	16	15	19	7	9	6	11
346645	sgRNA620	sgRNA625	55	65	51	181	196	164	16	18	12	26	9	23	57	62	23	43	21	30
346646	sgRNA620	sgRNA626	26	29	28	102	92	71	10	13	4	7	7	11	18	21	14	34	5	14
346647	sgRNA620	sgRNA627	51	50	42	8	12	5	12	19	17	23	7	15	1	4	4	4	5	6
346648	sgRNA620	sgRNA628	38	28	38	63	84	59	6	9	4	11	13	6	12	20	11	22	8	25
346649	sgRNA620	sgRNA629	17	26	23	36	21	16	7	11	4	10	7	9	6	11	4	20	7	8
346650	sgRNA620	sgRNA630	29	33	26	75	126	68	7	17	7	7	14	25	16	23	17	19	19	25
346651	sgRNA620	sgRNA631	38	53	36	182	134	129	14	22	4	9	11	13	37	40	36	54	26	33
346652	sgRNA620	sgRNA632	20	28	38	70	114	62	11	19	5	3	9	9	3	10	14	12	9	12
346653	sgRNA620	sgRNA633	33	34	45	11	9	12	20	40	20	34	14	22	7	6	9	16	7	8
346654	sgRNA620	sgRNA634	26	33	24	79	111	83	8	14	10	19	9	23	23	35	29	41	11	17
346655	sgRNA620	sgRNA635	32	44	36	95	81	74	3	4	11	16	6	7	11	26	26	35	14	26
346656	sgRNA620	sgRNA636	36	31	14	99	86	88	10	11	9	9	4	8	41	40	48	61	30	33
346657	sgRNA620	sgRNA637	34	61	51	179	192	148	27	27	16	20	12	24	30	54	27	33	32	58
346658	sgRNA620	sgRNA638	25	35	36	49	68	50	13	5	3	13	14	10	22	32	19	27	20	20
346659	sgRNA620	sgRNA639	53	60	46	178	190	120	11	14	24	21	14	27	43	46	37	64	27	40
346660	sgRNA620	sgRNA640	19	23	19	33	47	16	5	9	11	16	17	13	10	25	12	15	10	15
346661	sgRNA620	sgRNA641	35	43	29	129	148	108	3	8	9	20	18	23	22	46	19	36	14	18
346662	sgRNA620	sgRNA642	39	25	36	67	78	75	8	7	4	5	7	6	16	21	14	18	7	11
346663	sgRNA620	sgRNA643	39	61	33	157	142	135	4	10	13	13	9	22	14	20	17	43	12	21
346664	sgRNA620	sgRNA644	15	30	33	16	8	2	12	13	30	21	21	24	4	6	2	3	4	3
346665	sgRNA620	sgRNA645	35	41	31	100	102	85	10	10	6	15	19	27	31	45	28	52	26	45
346666	sgRNA620	sgRNA646	22	39	38	122	114	81	29	40	12	12	21	34	38	39	70	50	23	28
346667	sgRNA620	sgRNA647	49	52	41	113	125	109	10	15	6	16	6	11	22	49	22	42	23	39
346668	sgRNA620	sgRNA648	17	22	15	53	58	36	4	7	5	3	8	14	25	44	5	11	10	25
346669	sgRNA620	sgRNA649	36	56	29	0	0	0	11	10	8	15	6	8	0	0	0	0	0	0
346670	sgRNA620	sgRNA650	31	32	35	0	0	0	12	14	4	9	16	14	0	0	0	0	0	0
346671	sgRNA620	sgRNA651	18	30	21	66	71	47	11	11	7	2	20	22	4	17	13	16	15	19
346672	sgRNA620	sgRNA652	28	31	44	65	73	73	6	24	6	12	9	17	16	40	20	27	18	20
346673	sgRNA620	sgRNA653	29	60	39	36	27	29	11	27	7	11	6	13	7	17	8	23	9	13
346674	sgRNA620	sgRNA654	22	17	23	93	83	53	2	4	9	13	10	5	7	13	13	18	13	23
346675	sgRNA620	sgRNA655	13	15	24	65	64	52	2	11	7	4	0	4	20	20	15	14	12	22
346676	sgRNA620	sgRNA656	52	61	44	183	159	131	9	20	21	23	12	32	54	66	27	30	29	35
346677	sgRNA620	sgRNA657	27	28	28	99	109	53	10	31	9	7	24	23	11	26	14	27	9	38
346678	sgRNA620	sgRNA658	53	40	34	10	6	0	22	33	6	15	14	30	8	16	3	17	2	1
346679	sgRNA620	sgRNA659	21	32	21	53	103	74	10	18	5	11	9	18	14	26	17	30	12	16
346680	sgRNA620	sgRNA660	31	56	63	82	104	71	13	18	7	16	21	38	12	17	21	29	17	24
346681	sgRNA620	sgRNA661	18	19	15	42	70	36	6	18	6	4	5	10	8	11	9	9	4	14
346682	sgRNA620	sgRNA662	64	55	67	2	1	3	26	32	23	21	21	28	1	1	1	0	0	1
346683	sgRNA620	sgRNA663	71	51	56	215	230	165	4	23	7	25	11	21	22	50	17	34	14	48
346684	sgRNA620	sgRNA664	32	23	16	13	5	7	10	16	9	15	10	12	8	8	7	5	3	2
346685	sgRNA620	sgRNA665	34	25	13	1	3	0	6	5	10	14	8	14	0	0	0	0	0	0
346686	sgRNA620	sgRNA666	54	65	61	0	0	0	23	28	12	22	12	23	0	0	0	0	0	0
346687	sgRNA620	sgRNA667	48	40	37	128	108	91	12	15	13	31	3	6	16	15	6	19	19	29
346688	sgRNA620	sgRNA668	37	51	42	140	136	100	10	20	2	8	7	15	23	28	22	39	24	36
346689	sgRNA620	sgRNA669	60	68	64	166	171	148	15	24	13	26	28	32	44	71	40	65	59	90
346690	sgRNA620	sgRNA670	70	82	82	171	125	170	42	39	15	31	25	32	24	33	35	52	24	42
346691	sgRNA620	sgRNA671	19	18	13	10	15	9	10	17	8	8	14	15	3	9	2	4	3	4
346692	sgRNA620	sgRNA672	23	33	30	76	89	66	7	9	9	19	16	15	35	41	22	40	17	17
346693	sgRNA620	sgRNA673	52	73	37	1	0	0	31	51	37	37	36	51	0	2	0	0	0	1
346694	sgRNA620	sgRNA674	63	64	62	213	214	162	20	29	17	29	28	34	40	61	58	88	49	63
346695	sgRNA620	sgRNA675	29	26	23	79	112	82	4	11	5	9	4	27	17	47	8	32	8	22
346696	sgRNA620	sgRNA676	29	37	39	0	1	0	7	9	6	15	9	13	0	0	0	0	0	0
346697	sgRNA620	sgRNA677	36	43	27	99	104	72	2	13	7	22	3	8	17	25	13	28	9	22
346698	sgRNA620	sgRNA678	47	49	45	256	209	168	25	20	17	26	35	35	44	88	51	87	69	81
346699	sgRNA620	sgRNA679	32	41	28	82	90	67	5	9	5	6	5	11	15	15	7	12	3	14
346700	sgRNA620	sgRNA680	43	68	57	159	186	134	6	16	5	10	25	26	19	28	28	63	16	49
346701	sgRNA620	sgRNA681	28	27	31	61	71	44	8	4	5	14	16	29	12	24	15	31	12	22
346702	sgRNA620	sgRNA682	14	24	29	92	64	66	2	1	3	3	2	8	23	21	7	14	3	3
346703	sgRNA620	sgRNA683	65	53	46	28	13	12	10	27	31	44	14	35	10	15	12	25	5	6
346704	sgRNA620	sgRNA684	50	44	61	177	170	173	27	29	26	33	20	30	63	78	26	52	36	41
346705	sgRNA620	sgRNA685	26	34	30	0	0	0	11	23	6	20	10	15	0	0	0	0	0	0
346706	sgRNA620	sgRNA686	30	27	27	48	46	52	11	25	21	31	23	20	16	23	16	20	15	21
346707	sgRNA620	sgRNA687	51	56	46	166	139	105	12	33	11	23	23	37	24	54	29	45	21	30
346708	sgRNA620	sgRNA688	51	54	31	148	170	104	11	27	6	19	11	18	44	38	37	56	13	15
346709	sgRNA620	sgRNA689	36	55	55	129	162	154	34	50	23	22	7	26	25	50	36	58	38	49
346710	sgRNA620	sgRNA690	15	27	27	56	45	34	9	13	5	11	13	18	13	25	14	12	15	43
346711	sgRNA620	sgRNA691	22	28	14	83	93	58	4	7	8	17	7	7	25	46	13	26	9	25
346712	sgRNA620	sgRNA692	60	40	51	118	148	142	19	21	8	9	21	22	21	37	44	80	15	36
346713	sgRNA620	sgRNA693	47	57	51	132	142	130	8	13	6	4	10	18	16	30	29	26	6	7
346714	sgRNA620	sgRNA694	67	57	59	218	200	177	21	35	8	17	17	26	28	28	42	56	20	39
346715	sgRNA620	sgRNA695	37	37	30	147	143	121	14	25	14	28	14	28	15	35	30	37	29	31
346716	sgRNA620	sgRNA696	50	54	43	165	122	105	6	13	2	15	9	19	19	34	14	17	23	13
346717	sgRNA620	sgRNA697	43	60	52	72	90	59	16	7	12	36	12	4	15	38	15	30	16	22
346718	sgRNA620	sgRNA698	21	22	16	83	60	62	8	15	16	18	6	14	49	44	28	41	26	34
346719	sgRNA620	sgRNA699	19	37	21	2	2	0	16	8	6	12	21	29	2	0	4	3	0	2
346720	sgRNA620	sgRNA700	31	45	30	0	0	0	6	12	18	17	13	24	0	0	0	0	0	0
346721	sgRNA620	sgRNA701	24	30	35	0	0	0	7	17	10	22	9	22	0	0	0	0	0	0
346722	sgRNA620	sgRNA702	35	48	26	0	0	0	15	11	13	15	13	17	0	0	0	0	0	0
346723	sgRNA620	sgRNA703	23	30	31	90	116	101	16	17	17	37	18	22	34	42	35	51	37	70
346724	sgRNA620	sgRNA704	18	23	22	65	75	39	8	15	8	27	11	20	21	34	22	43	14	22
346725	sgRNA620	sgRNA705	58	39	53	0	0	0	16	44	10	19	32	37	0	0	0	1	0	0
346726	sgRNA620	sgRNA706	33	55	47	119	136	102	3	10	5	5	12	19	18	18	16	18	17	19
346727	sgRNA620	sgRNA707	74	45	49	146	181	147	10	26	15	21	12	19	41	77	30	45	38	59
346728	sgRNA620	sgRNA708	28	25	30	1	2	3	13	7	5	9	11	14	6	2	2	3	1	1
346729	sgRNA620	sgRNA709	63	101	71	218	222	166	26	31	12	28	23	38	26	46	34	48	32	49
346730	sgRNA620	sgRNA710	25	34	20	56	82	85	8	13	11	19	19	26	11	31	16	26	12	16
346731	sgRNA620	sgRNA711	18	24	33	44	63	40	12	13	7	11	30	20	43	56	18	30	31	41
346732	sgRNA620	sgRNA712	43	67	61	146	154	126	7	17	14	19	18	20	36	47	28	36	21	24
346733	sgRNA620	sgRNA713	19	35	45	132	88	100	25	24	12	11	22	17	27	54	18	38	17	18
346734	sgRNA620	sgRNA714	56	72	65	212	184	155	7	34	31	32	40	32	43	51	47	83	42	55
346735	sgRNA620	sgRNA715	37	25	47	132	92	98	5	9	7	7	9	16	19	44	17	24	14	15
346736	sgRNA620	sgRNA716	41	50	42	87	94	87	13	17	11	11	12	18	13	19	14	23	10	22
346737	sgRNA620	sgRNA717	40	50	52	146	170	110	7	20	10	17	20	26	33	44	34	42	18	19
346738	sgRNA620	sgRNA718	24	35	19	33	49	32	0	7	3	8	4	3	10	21	6	9	6	5
346739	sgRNA620	sgRNA719	38	45	43	0	0	0	17	23	11	15	32	24	0	1	1	0	0	0
346740	sgRNA620	sgRNA720	55	69	46	146	181	127	12	19	10	8	20	30	57	69	31	44	33	38
346741	sgRNA620	sgRNA721	38	46	38	100	166	111	8	8	5	8	5	14	4	21	15	17	16	22
346742	sgRNA620	sgRNA722	37	55	42	0	0	0	4	12	15	14	22	20	0	0	1	0	0	0
346743	sgRNA620	sgRNA723	28	40	23	74	98	89	4	5	14	7	6	15	14	28	19	30	12	33
346744	sgRNA620	sgRNA724	33	51	44	106	106	105	9	13	4	6	10	16	25	39	20	29	15	24
346745	sgRNA620	sgRNA725	54	63	55	209	185	140	15	24	9	16	26	32	34	45	47	67	23	36
346746	sgRNA620	sgRNA726	51	66	63	245	188	151	4	19	16	30	17	22	34	55	20	41	23	36
346747	sgRNA620	sgRNA727	11	23	14	62	46	50	14	16	16	16	8	15	41	79	19	51	22	28
346748	sgRNA620	sgRNA728	23	31	24	0	1	0	7	6	14	14	9	15	0	0	0	1	0	0
346749	sgRNA620	sgRNA729	66	92	82	213	227	188	16	18	9	16	20	33	46	70	25	30	44	66
346750	sgRNA620	sgRNA730	45	67	76	174	193	132	16	20	24	18	15	16	31	32	31	44	24	29
346751	sgRNA620	sgRNA731	31	34	41	128	123	118	10	12	4	8	13	14	34	41	30	36	16	41
346752	sgRNA620	sgRNA732	51	52	56	173	181	110	10	20	4	6	10	7	26	41	58	52	17	21
346753	sgRNA620	sgRNA733	10	21	9	43	33	28	3	9	3	12	5	10	17	25	7	12	7	14
346754	sgRNA620	sgRNA734	56	100	78	278	226	177	12	19	21	34	8	22	34	44	15	22	29	47
346755	sgRNA620	sgRNA735	37	51	36	152	187	116	14	18	19	28	19	23	38	58	32	62	36	42
346756	sgRNA620	sgRNA736	52	31	46	110	122	93	8	10	11	12	13	18	49	53	9	23	10	17
346757	sgRNA620	sgRNA737	21	24	23	8	12	8	8	22	5	15	16	25	4	8	10	7	3	5
346758	sgRNA620	sgRNA738	43	54	49	150	146	125	7	11	3	12	8	16	8	12	6	29	15	26
346759	sgRNA620	sgRNA739	29	40	29	28	40	25	12	9	11	9	5	11	24	29	20	53	19	21
346760	sgRNA620	sgRNA740	20	42	27	42	33	29	13	25	15	9	10	11	17	29	8	22	9	25
346761	sgRNA620	sgRNA741	33	34	45	150	122	110	8	14	9	24	7	17	39	58	24	44	13	26
346762	sgRNA620	sgRNA742	24	54	42	144	117	105	11	21	6	7	14	18	23	41	12	28	9	15
346763	sgRNA620	sgRNA743	20	30	32	113	81	67	12	14	7	19	8	13	13	34	17	28	25	30
346764	sgRNA620	sgRNA744	26	43	28	124	116	120	11	8	12	15	9	15	16	32	19	28	14	21
346765	sgRNA620	sgRNA745	31	52	42	45	29	34	22	40	18	18	24	31	25	25	17	22	11	18
346766	sgRNA620	sgRNA746	63	72	67	244	194	171	25	23	20	25	25	12	101	119	33	62	58	60
346767	sgRNA620	sgRNA747	33	26	25	72	50	59	8	23	8	11	15	29	24	27	27	39	13	13
346768	sgRNA620	sgRNA748	36	46	30	150	102	114	19	29	12	31	8	16	26	35	27	33	16	24
346769	sgRNA620	sgRNA749	44	61	52	180	201	111	13	14	14	15	25	28	33	53	35	46	33	25
346770	sgRNA620	sgRNA750	36	29	32	7	5	4	7	6	12	17	10	15	0	0	1	2	1	2
346771	sgRNA620	sgRNA751	32	26	24	0	0	0	6	6	6	6	7	11	0	0	0	0	0	0
346772	sgRNA620	sgRNA752	74	78	61	278	238	212	16	24	17	20	11	22	30	59	40	49	19	40
346773	sgRNA620	sgRNA753	17	18	21	76	54	62	7	18	10	18	7	28	24	43	43	58	21	38
346774	sgRNA620	sgRNA754	20	38	15	63	67	66	8	16	4	6	12	13	29	49	27	44	10	25
346775	sgRNA620	sgRNA755	24	30	45	156	87	80	4	18	7	9	9	17	51	68	24	55	25	50
346776	sgRNA620	sgRNA756	35	40	30	0	0	0	9	9	34	41	18	26	0	0	0	0	0	0
346777	sgRNA620	sgRNA757	41	54	33	0	0	1	23	22	13	21	10	17	1	0	0	0	0	0
346778	sgRNA620	sgRNA758	42	65	57	109	93	101	46	54	18	22	23	11	27	36	19	36	29	37
346779	sgRNA620	sgRNA759	49	28	45	71	73	58	5	11	13	17	13	9	14	24	14	24	12	16
346780	sgRNA620	sgRNA760	78	50	66	1	0	0	16	30	16	16	20	20	8	6	8	2	3	5
346781	sgRNA620	sgRNA761	20	35	18	0	0	0	5	1	3	11	6	6	0	0	0	0	0	0
346782	sgRNA620	sgRNA762	76	91	68	291	270	245	27	28	16	25	19	26	32	58	38	62	50	84
346783	sgRNA620	sgRNA763	51	73	56	163	134	150	15	11	8	18	12	12	24	37	24	51	26	37
346784	sgRNA620	sgRNA764	48	43	46	136	98	95	5	7	2	13	6	10	16	26	23	32	14	24
346785	sgRNA620	sgRNA765	10	19	23	0	0	0	4	11	4	7	1	13	0	0	0	0	0	0
346786	sgRNA620	sgRNA766	33	42	39	133	156	108	26	39	14	24	14	34	40	62	58	74	30	30
346787	sgRNA620	sgRNA767	41	60	45	175	164	133	14	24	10	22	18	25	51	82	51	62	27	30
346788	sgRNA620	sgRNA768	21	40	32	67	73	76	15	10	7	24	28	31	16	34	50	57	29	33
346789	sgRNA620	sgRNA769	31	25	23	63	105	85	17	16	7	7	14	13	18	36	15	27	45	63
346790	sgRNA620	sgRNA770	32	30	30	7	2	1	2	2	13	13	6	7	3	7	3	3	3	3
346791	sgRNA620	sgRNA771	39	37	28	73	56	57	13	22	13	17	8	6	13	17	15	15	9	5
346792	sgRNA620	sgRNA772	49	59	51	3	1	1	11	15	12	22	7	25	1	2	1	4	0	0
346793	sgRNA620	sgRNA773	66	103	88	298	273	200	18	15	25	33	24	19	47	73	49	91	35	40
346794	sgRNA620	sgRNA774	19	22	20	2	0	1	7	11	6	6	4	7	1	3	0	0	0	2
346795	sgRNA620	sgRNA775	16	14	28	0	0	1	4	14	4	3	2	3	0	1	0	0	0	0
346796	sgRNA620	sgRNA776	17	26	24	0	0	0	2	2	1	7	5	1	0	0	0	1	0	0
346797	sgRNA620	sgRNA777	59	65	72	0	0	1	16	34	13	24	17	29	0	1	0	2	0	1
346798	sgRNA620	sgRNA778	15	7	12	0	0	0	0	2	1	6	2	4	1	0	0	0	0	0
346799	sgRNA620	sgRNA779	17	26	41	1	2	0	15	9	16	20	18	14	2	2	1	4	0	1
346800	sgRNA620	sgRNA780	29	23	37	0	0	0	6	5	7	12	2	3	0	0	0	0	0	0
346801	sgRNA620	sgRNA781	36	43	31	1	2	1	9	19	4	8	10	6	0	1	1	1	3	0
346802	sgRNA620	sgRNA782	8	10	6	2	1	1	3	5	2	2	7	11	1	1	0	3	0	1
346803	sgRNA620	sgRNA783	29	46	20	0	9	2	16	16	3	14	12	15	2	1	0	0	0	0
346804	sgRNA620	sgRNA784	26	31	26	0	0	1	6	12	26	26	13	35	0	1	0	1	0	3
346805	sgRNA620	sgRNA785	23	21	29	33	84	77	4	10	4	7	11	7	5	7	6	14	9	14
346806	sgRNA620	sgRNA786	18	22	16	0	1	0	11	7	8	8	14	8	1	3	3	4	4	3
346807	sgRNA620	sgRNA787	21	25	28	30	23	17	3	5	3	16	7	10	10	19	5	7	6	4
346808	sgRNA620	sgRNA788	32	42	41	8	15	11	6	5	6	11	22	25	10	9	4	9	4	9
346809	sgRNA620	sgRNA789	38	57	50	84	83	106	29	19	12	17	19	34	41	53	27	29	55	50
346810	sgRNA620	sgRNA790	43	78	47	0	0	0	13	23	21	19	17	14	0	0	1	0	0	1
346811	sgRNA620	sgRNA791	23	38	37	0	0	0	11	12	8	7	10	22	0	0	0	0	0	0
346812	sgRNA620	sgRNA792	70	66	57	8	14	7	5	12	14	18	26	33	1	1	0	3	7	3
346813	sgRNA620	sgRNA793	35	55	38	71	72	44	8	16	7	17	12	31	9	14	21	28	14	24
346814	sgRNA620	sgRNA794	52	53	41	17	18	12	13	15	7	14	11	20	9	30	8	19	9	13
346815	sgRNA620	sgRNA795	21	27	22	2	0	1	5	9	7	12	6	16	2	3	1	2	1	3
346816	sgRNA620	sgRNA796	39	48	37	0	0	0	16	19	6	6	11	9	1	0	0	0	0	0
346817	sgRNA620	sgRNA797	22	15	23	0	0	0	10	15	0	9	9	9	0	0	0	0	0	0
346818	sgRNA620	sgRNA798	28	39	27	19	12	9	9	17	19	22	5	13	3	8	5	9	2	10
346819	sgRNA620	sgRNA799	13	18	16	4	2	5	15	11	2	3	13	24	2	5	3	5	3	4
346820	sgRNA620	sgRNA800	34	25	22	27	39	26	16	7	6	5	2	9	7	17	8	19	8	12
346821	sgRNA620	sgRNA801	34	34	51	6	5	7	9	8	12	12	14	27	5	9	4	6	5	4
346822	sgRNA620	sgRNA802	23	24	23	20	16	6	2	5	4	13	10	10	5	8	5	6	2	4
346823	sgRNA620	sgRNA803	20	27	22	1	1	1	2	10	6	21	10	12	0	2	2	1	0	2
346824	sgRNA620	sgRNA804	35	44	28	4	2	0	9	13	11	9	15	13	2	2	3	1	2	4
346825	sgRNA620	sgRNA805	21	39	32	5	11	2	11	12	7	6	26	35	4	3	10	7	4	5
346826	sgRNA620	sgRNA806	28	24	20	3	1	0	13	10	6	6	8	14	4	0	2	3	1	0
346827	sgRNA620	sgRNA807	27	22	14	0	0	0	4	11	5	4	7	6	0	0	0	0	0	0
346828	sgRNA620	sgRNA808	15	38	22	0	0	0	6	3	9	19	15	29	0	1	1	0	0	0
346829	sgRNA620	sgRNA809	45	46	53	0	0	0	19	21	19	21	22	32	1	1	0	0	0	0
346830	sgRNA620	sgRNA810	26	26	20	0	0	0	7	7	2	5	9	10	1	0	0	0	0	0
346831	sgRNA620	sgRNA811	21	50	28	94	84	51	11	15	11	20	23	31	30	45	19	28	20	16
346832	sgRNA620	sgRNA812	26	46	32	20	19	16	21	16	15	19	14	16	16	15	7	6	7	14
346833	sgRNA620	sgRNA813	17	27	29	0	1	0	11	12	10	10	13	9	0	0	0	0	3	1
346834	sgRNA620	sgRNA814	48	42	38	33	32	18	5	14	8	15	10	22	2	20	6	8	4	1
346835	sgRNA620	sgRNA815	37	41	40	52	40	32	11	19	7	12	12	19	18	26	25	42	10	11
346836	sgRNA620	sgRNA816	87	100	96	0	0	0	11	19	18	39	19	26	1	1	0	0	0	0
346837	sgRNA620	sgRNA817	42	81	53	0	0	0	8	14	11	22	11	13	0	0	0	0	0	0
346838	sgRNA620	sgRNA818	29	46	50	0	0	0	14	25	16	21	24	31	0	0	0	0	0	0
346839	sgRNA620	sgRNA819	21	20	22	1	0	1	5	10	3	13	12	10	3	0	0	0	3	1
346840	sgRNA620	sgRNA820	28	30	40	0	0	0	6	7	3	9	5	11	1	0	0	0	0	0
346841	sgRNA620	sgRNA821	47	43	49	2	2	2	7	7	15	26	13	12	2	1	3	1	1	5
346842	sgRNA620	sgRNA822	33	32	36	0	0	0	5	14	16	14	7	10	0	1	0	0	0	0
346843	sgRNA620	sgRNA823	32	33	25	0	0	1	9	19	7	12	14	20	0	3	1	0	0	1
346844	sgRNA620	sgRNA824	45	47	55	0	0	0	8	28	19	17	15	16	0	0	0	0	0	0
346845	sgRNA620	sgRNA825	5	13	5	13	15	9	2	7	4	8	2	5	2	4	7	8	2	0
346846	sgRNA620	sgRNA826	26	36	25	0	0	0	5	9	8	18	10	24	0	0	0	0	0	0
346847	sgRNA620	sgRNA827	36	22	46	0	0	0	6	10	10	17	11	16	1	0	0	0	0	0
346848	sgRNA620	sgRNA828	29	45	29	0	0	2	6	9	4	12	11	22	0	0	0	1	0	1
346849	sgRNA620	sgRNA829	33	21	30	0	0	0	10	12	10	17	22	20	0	0	0	0	0	0
346850	sgRNA620	sgRNA830	16	16	11	1	1	2	1	1	1	0	2	10	0	0	0	1	1	0
346851	sgRNA620	sgRNA831	9	10	21	0	0	0	3	5	7	9	3	6	1	0	0	0	0	0
346852	sgRNA620	sgRNA832	25	39	24	66	51	41	8	11	2	8	6	15	15	20	8	26	4	15
346853	sgRNA620	sgRNA833	25	28	28	43	45	41	19	24	18	15	6	9	19	19	11	24	10	14
346854	sgRNA620	sgRNA834	28	37	24	0	0	0	9	7	2	11	19	16	0	0	0	0	0	0
346855	sgRNA620	sgRNA835	33	59	39	0	0	0	22	27	11	19	14	18	0	0	0	0	0	1
346856	sgRNA620	sgRNA836	49	57	59	169	122	124	9	20	10	18	16	15	29	37	19	30	18	24
346857	sgRNA620	sgRNA837	12	17	10	14	12	6	3	14	5	10	13	17	4	4	0	7	1	3
346858	sgRNA620	sgRNA838	21	24	21	0	0	0	1	8	5	21	6	17	0	0	0	0	0	0
346859	sgRNA620	sgRNA839	22	30	42	7	13	11	13	18	26	26	10	18	7	10	2	4	3	4
346860	sgRNA620	sgRNA840	35	35	55	0	0	0	7	14	14	20	13	15	0	0	0	1	0	0
346861	sgRNA620	sgRNA841	38	57	50	4	1	5	14	23	10	12	11	21	0	0	0	0	0	1
346862	sgRNA620	sgRNA842	18	34	21	54	63	52	4	4	7	10	10	19	6	16	4	16	11	14
346863	sgRNA620	sgRNA843	41	48	32	92	86	89	11	14	7	23	8	17	29	36	28	39	21	27
346864	sgRNA620	sgRNA844	25	23	42	111	96	93	9	9	14	18	16	19	20	31	18	37	28	37
346865	sgRNA620	sgRNA845	43	28	39	98	93	69	20	41	23	21	10	15	55	67	47	47	12	11
346866	sgRNA620	sgRNA846	13	12	18	44	41	40	4	13	3	13	12	13	13	17	12	17	14	16
346867	sgRNA620	sgRNA847	23	36	43	79	88	66	5	14	6	8	9	25	20	22	15	31	19	22
346868	sgRNA620	sgRNA848	50	55	59	124	164	101	18	34	7	31	24	39	34	43	42	39	15	42
346869	sgRNA620	sgRNA849	42	44	47	151	148	138	6	10	10	16	9	12	34	29	20	28	7	21
346870	sgRNA620	sgRNA850	95	96	76	238	231	236	34	51	32	40	52	55	57	97	63	87	56	85
346871	sgRNA620	sgRNA851	50	76	51	179	146	145	7	22	12	10	12	25	32	54	35	46	34	34
346872	sgRNA620	sgRNA852	14	9	11	0	0	0	3	7	8	13	5	8	0	0	0	0	0	0
346873	sgRNA620	sgRNA853	18	27	37	0	0	0	12	18	10	13	20	29	1	1	0	0	0	0
346874	sgRNA620	sgRNA854	27	36	22	93	88	65	9	16	14	16	15	12	19	28	13	18	13	20
346875	sgRNA620	sgRNA855	50	62	55	174	133	106	13	19	9	24	17	16	35	58	54	64	27	54
346876	sgRNA620	sgRNA856	41	43	37	51	54	34	4	7	22	14	18	25	18	29	6	14	18	27
346877	sgRNA620	sgRNA857	31	45	28	136	84	77	6	19	14	15	14	14	30	49	37	37	24	42
346878	sgRNA620	sgRNA858	71	67	55	200	225	143	7	15	12	25	12	25	51	101	35	45	28	41
346879	sgRNA620	sgRNA859	55	40	60	0	0	0	9	11	6	12	10	17	0	0	0	0	0	0
346880	sgRNA620	sgRNA860	24	34	33	1	0	0	22	48	12	16	21	34	0	1	1	2	1	0
346881	sgRNA620	sgRNA861	45	49	50	0	0	0	19	26	3	8	17	24	0	0	0	1	0	0
346882	sgRNA620	sgRNA862	24	45	24	0	0	0	7	3	7	8	6	8	0	0	0	0	0	4
346883	sgRNA620	sgRNA863	23	40	38	86	93	71	8	15	15	9	9	15	20	29	41	37	25	39
346884	sgRNA620	sgRNA864	39	51	46	0	0	0	9	26	12	17	11	16	0	0	0	0	0	1
346885	sgRNA620	sgRNA865	5	7	14	21	40	20	1	5	3	2	3	2	7	3	2	2	0	0
346886	sgRNA620	sgRNA866	2	4	5	12	7	3	2	1	1	1	2	1	2	3	8	9	5	6
346887	sgRNA620	sgRNA867	0	0	0	0	0	0	0	0	0	0	0	0	0	0	0	0	0	0
346888	sgRNA620	sgRNA868	7	9	6	24	46	28	3	11	5	5	1	3	2	11	9	12	14	17
346889	sgRNA620	sgRNA869	13	23	17	60	61	50	4	6	7	4	4	6	11	26	15	18	5	16
346890	sgRNA621	sgRNA621	163	188	169	348	457	330	3758	3501	2681	2402	2535	2297	5558	5085	5172	4860	4511	4097
346891	sgRNA621	sgRNA622	20	30	22	56	35	44	4	6	5	11	2	5	11	21	6	9	6	2
346892	sgRNA621	sgRNA623	3	7	2	0	0	0	2	7	6	3	1	1	0	0	0	1	1	0
346893	sgRNA621	sgRNA624	15	14	13	6	7	12	0	2	7	5	2	7	3	6	0	7	2	12
346894	sgRNA621	sgRNA625	9	9	9	11	24	32	0	1	4	2	2	4	7	11	3	3	5	6
346895	sgRNA621	sgRNA626	24	30	35	124	124	90	5	6	11	14	21	16	16	29	14	42	22	34
346896	sgRNA621	sgRNA627	14	12	8	2	0	0	2	9	3	4	4	4	0	4	1	5	2	3
346897	sgRNA621	sgRNA628	5	9	13	41	45	13	3	2	6	8	1	2	7	9	3	6	9	27
346898	sgRNA621	sgRNA629	11	19	11	30	12	18	6	6	7	15	9	12	11	17	5	15	3	13
346899	sgRNA621	sgRNA630	4	9	10	42	26	32	0	4	4	10	2	1	4	18	12	20	3	5
346900	sgRNA621	sgRNA631	12	13	10	50	47	30	7	15	3	7	6	14	9	10	16	17	4	5
346901	sgRNA621	sgRNA632	22	22	16	53	63	25	4	12	7	23	4	8	13	26	3	13	7	8
346902	sgRNA621	sgRNA633	16	14	16	11	8	11	8	17	6	17	5	10	3	7	4	18	3	12
346903	sgRNA621	sgRNA634	6	11	6	22	33	16	1	1	0	1	4	8	4	4	3	9	8	17
346904	sgRNA621	sgRNA635	13	18	8	52	44	50	8	9	6	8	11	7	18	25	10	16	8	16
346905	sgRNA621	sgRNA636	12	21	20	67	62	53	10	9	9	11	8	13	24	35	15	24	11	17
346906	sgRNA621	sgRNA637	19	24	14	79	79	67	8	9	12	25	5	11	27	34	11	13	23	27
346907	sgRNA621	sgRNA638	19	22	22	51	34	42	9	15	11	19	12	10	15	18	7	20	12	16
346908	sgRNA621	sgRNA639	17	28	22	83	69	66	11	19	5	4	8	11	11	24	14	14	28	42
346909	sgRNA621	sgRNA640	14	11	11	16	15	23	7	8	11	8	7	15	12	12	14	12	10	16
346910	sgRNA621	sgRNA641	16	17	12	57	49	44	8	13	9	17	14	16	8	11	21	14	6	15
346911	sgRNA621	sgRNA642	15	12	12	26	71	45	4	7	9	10	4	7	17	17	10	18	18	24
346912	sgRNA621	sgRNA643	8	22	17	40	29	38	3	4	5	3	5	3	14	16	24	23	28	24
346913	sgRNA621	sgRNA644	16	15	9	1	5	3	5	3	3	7	3	6	2	2	3	3	0	2
346914	sgRNA621	sgRNA645	49	56	45	175	205	146	12	13	20	16	19	22	57	86	49	55	45	55
346915	sgRNA621	sgRNA646	12	11	13	26	37	27	3	4	3	11	6	13	13	9	10	16	16	19
346916	sgRNA621	sgRNA647	18	29	14	64	60	36	8	14	17	12	16	24	24	28	27	24	9	7
346917	sgRNA621	sgRNA648	13	17	13	39	29	40	6	6	3	2	2	5	6	11	5	11	3	5
346918	sgRNA621	sgRNA649	26	25	22	0	0	0	7	5	15	26	15	21	0	0	0	0	0	0
346919	sgRNA621	sgRNA650	5	9	8	1	0	0	3	8	3	4	14	24	0	0	0	0	0	0
346920	sgRNA621	sgRNA651	23	21	21	64	56	45	4	4	6	13	5	4	7	8	11	20	11	28
346921	sgRNA621	sgRNA652	6	8	9	20	18	17	1	2	2	6	5	3	3	16	8	15	4	7
346922	sgRNA621	sgRNA653	18	19	26	30	37	15	3	6	3	0	5	8	10	11	14	14	8	4
346923	sgRNA621	sgRNA654	15	23	24	64	50	59	2	9	4	7	4	4	13	15	17	18	2	5
346924	sgRNA621	sgRNA655	1	6	5	5	25	7	1	5	0	0	0	1	1	1	2	1	1	1
346925	sgRNA621	sgRNA656	23	40	40	99	126	84	19	20	6	13	13	21	13	25	18	28	34	44
346926	sgRNA621	sgRNA657	25	15	15	41	61	39	6	6	11	13	5	10	18	30	12	23	8	21
346927	sgRNA621	sgRNA658	23	29	37	19	10	10	12	28	16	15	11	18	13	22	14	13	5	17
346928	sgRNA621	sgRNA659	14	21	19	61	37	23	4	5	1	1	7	8	8	17	21	43	10	14
346929	sgRNA621	sgRNA660	17	39	24	55	63	44	5	9	7	18	7	9	7	14	17	19	9	21
346930	sgRNA621	sgRNA661	7	4	4	14	15	10	1	6	3	2	4	4	8	8	6	11	3	7
346931	sgRNA621	sgRNA662	3	4	0	0	2	0	5	8	0	1	5	6	0	0	0	3	3	0
346932	sgRNA621	sgRNA663	11	13	14	47	35	16	7	4	0	5	1	5	2	3	3	2	8	12
346933	sgRNA621	sgRNA664	11	22	10	3	14	10	8	9	7	6	11	8	9	6	10	14	2	2
346934	sgRNA621	sgRNA665	3	4	8	2	1	0	4	2	2	11	5	10	0	0	1	0	0	2
346935	sgRNA621	sgRNA666	9	27	15	0	0	0	12	17	2	5	13	24	0	0	0	0	0	0
346936	sgRNA621	sgRNA667	13	21	27	45	54	65	7	7	13	11	2	5	23	28	5	20	8	10
346937	sgRNA621	sgRNA668	16	25	22	86	60	58	10	18	5	21	12	22	22	39	19	31	30	42
346938	sgRNA621	sgRNA669	25	31	17	68	60	52	11	15	13	16	2	8	23	52	16	26	14	24
346939	sgRNA621	sgRNA670	11	14	12	12	26	14	1	0	2	1	8	14	3	5	1	1	2	5
346940	sgRNA621	sgRNA671	14	21	15	29	21	6	11	12	13	24	20	34	5	6	10	11	9	9
346941	sgRNA621	sgRNA672	7	13	18	22	40	23	3	4	2	4	7	3	14	27	5	14	14	10
346942	sgRNA621	sgRNA673	15	25	30	0	0	1	9	7	5	17	10	13	1	0	0	0	1	0
346943	sgRNA621	sgRNA674	8	11	11	27	48	28	4	12	6	1	6	9	9	19	6	15	7	16
346944	sgRNA621	sgRNA675	13	10	8	34	41	24	4	17	4	11	5	11	17	22	0	12	10	13
346945	sgRNA621	sgRNA676	16	34	29	0	0	0	4	11	6	8	12	11	1	1	0	2	0	2
346946	sgRNA621	sgRNA677	9	16	15	19	22	39	0	6	4	8	14	28	5	16	7	19	18	19
346947	sgRNA621	sgRNA678	18	18	24	60	48	41	9	15	11	15	6	8	7	20	13	29	12	13
346948	sgRNA621	sgRNA679	17	22	14	35	7	27	10	7	9	16	8	10	11	16	3	12	7	18
346949	sgRNA621	sgRNA680	70	56	61	277	293	129	14	31	8	11	43	47	30	37	48	72	59	83
346950	sgRNA621	sgRNA681	15	12	9	23	41	27	20	33	3	4	2	8	42	50	18	22	12	20
346951	sgRNA621	sgRNA682	19	18	24	52	50	38	3	1	0	3	5	17	4	4	6	9	7	15
346952	sgRNA621	sgRNA683	5	16	15	4	6	6	2	5	2	3	12	15	0	0	4	13	0	8
346953	sgRNA621	sgRNA684	15	22	16	55	58	31	9	15	4	6	9	11	23	36	25	36	18	25
346954	sgRNA621	sgRNA685	15	18	16	0	0	0	5	4	13	41	6	10	0	0	0	0	0	0
346955	sgRNA621	sgRNA686	7	16	14	33	34	21	14	15	10	10	19	25	12	23	17	22	16	19
346956	sgRNA621	sgRNA687	24	31	15	57	55	50	3	15	1	12	7	13	9	21	18	33	17	41
346957	sgRNA621	sgRNA688	20	29	32	68	63	51	4	13	4	1	8	17	12	26	14	15	3	8
346958	sgRNA621	sgRNA689	21	36	37	77	88	64	12	21	2	8	6	9	29	39	25	35	20	32
346959	sgRNA621	sgRNA690	8	18	15	33	48	34	6	8	3	7	3	3	14	14	3	16	16	24
346960	sgRNA621	sgRNA691	18	29	36	89	71	58	5	9	3	6	7	17	25	33	18	34	16	32
346961	sgRNA621	sgRNA692	31	28	35	99	84	77	8	22	12	13	12	13	24	39	15	44	30	64
346962	sgRNA621	sgRNA693	15	16	19	74	69	51	6	11	6	7	5	7	17	19	4	16	15	10
346963	sgRNA621	sgRNA694	29	44	28	83	99	78	15	8	7	6	7	17	9	20	8	23	11	33
346964	sgRNA621	sgRNA695	14	9	6	28	37	27	13	11	0	4	7	8	14	17	14	23	12	16
346965	sgRNA621	sgRNA696	2	8	6	23	17	19	2	1	3	0	2	3	7	15	7	3	13	8
346966	sgRNA621	sgRNA697	53	42	45	52	76	46	21	27	8	15	2	8	31	30	23	30	4	7
346967	sgRNA621	sgRNA698	36	26	18	85	89	68	8	13	4	7	15	21	32	43	26	19	11	17
346968	sgRNA621	sgRNA699	9	14	9	1	0	1	5	8	9	18	6	16	1	5	0	5	0	1
346969	sgRNA621	sgRNA700	21	30	24	0	1	0	6	7	6	13	15	16	2	0	0	1	0	1
346970	sgRNA621	sgRNA701	4	8	7	0	0	0	5	9	3	6	6	6	0	0	0	0	0	0
346971	sgRNA621	sgRNA702	20	35	24	0	0	0	7	8	5	15	5	9	0	0	0	0	0	0
346972	sgRNA621	sgRNA703	19	18	17	40	78	57	15	30	4	8	9	11	26	33	29	31	23	49
346973	sgRNA621	sgRNA704	16	22	21	74	71	65	13	9	6	11	17	24	23	38	10	16	14	13
346974	sgRNA621	sgRNA705	11	11	10	0	0	0	9	7	11	18	5	10	0	0	0	0	0	0
346975	sgRNA621	sgRNA706	9	12	16	19	28	16	4	6	14	15	6	5	4	8	4	7	6	10
346976	sgRNA621	sgRNA707	23	16	19	71	55	63	4	9	5	9	9	4	4	10	21	17	10	23
346977	sgRNA621	sgRNA708	20	25	22	2	1	6	20	33	7	18	13	25	4	8	7	12	1	3
346978	sgRNA621	sgRNA709	11	23	14	71	46	52	7	6	4	8	2	9	12	28	15	20	11	15
346979	sgRNA621	sgRNA710	19	16	17	64	50	49	8	16	14	18	5	14	38	46	13	29	1	8
346980	sgRNA621	sgRNA711	22	25	22	88	119	56	15	24	11	20	14	21	30	55	31	57	26	39
346981	sgRNA621	sgRNA712	6	5	10	21	24	9	4	3	3	1	1	3	12	9	1	12	2	8
346982	sgRNA621	sgRNA713	21	17	20	67	39	49	9	14	5	5	5	13	16	26	15	22	13	26
346983	sgRNA621	sgRNA714	13	26	22	91	60	56	2	2	0	3	3	2	5	11	15	28	8	18
346984	sgRNA621	sgRNA715	25	15	26	60	55	70	4	13	5	8	9	9	19	25	9	12	9	14
346985	sgRNA621	sgRNA716	10	12	6	37	36	25	6	9	11	10	13	5	11	16	12	9	7	18
346986	sgRNA621	sgRNA717	27	16	20	63	60	62	8	10	19	13	4	8	9	7	20	32	16	25
346987	sgRNA621	sgRNA718	17	26	9	28	34	20	1	2	1	0	4	8	0	12	3	3	9	8
346988	sgRNA621	sgRNA719	21	23	22	0	0	0	5	15	10	25	13	9	0	0	0	0	0	0
346989	sgRNA621	sgRNA720	14	16	21	51	59	24	6	14	11	17	5	13	5	13	14	27	8	13
346990	sgRNA621	sgRNA721	24	36	36	43	73	48	6	13	5	13	6	8	11	21	16	13	4	8
346991	sgRNA621	sgRNA722	26	32	20	0	0	1	2	8	4	8	7	10	0	0	0	0	0	0
346992	sgRNA621	sgRNA723	15	32	17	73	72	48	7	14	5	18	15	13	13	29	21	19	8	20
346993	sgRNA621	sgRNA724	38	27	29	87	101	65	10	21	13	8	12	27	26	32	23	32	45	78
346994	sgRNA621	sgRNA725	30	46	33	83	81	85	10	12	10	8	10	21	16	42	19	36	18	44
346995	sgRNA621	sgRNA726	37	23	42	102	66	63	5	10	10	26	12	13	28	48	17	31	13	18
346996	sgRNA621	sgRNA727	29	33	19	81	50	88	9	11	4	7	18	28	19	44	19	37	7	14
346997	sgRNA621	sgRNA728	5	13	7	1	0	0	13	15	13	19	4	9	0	0	0	0	0	0
346998	sgRNA621	sgRNA729	23	11	24	38	54	37	6	11	2	10	4	6	11	20	4	7	7	7
346999	sgRNA621	sgRNA730	7	21	12	34	35	33	8	10	6	8	3	4	8	15	5	14	8	18
347000	sgRNA621	sgRNA731	11	23	14	62	47	41	18	13	9	8	11	10	19	33	21	30	12	36
347001	sgRNA621	sgRNA732	21	28	21	49	51	45	9	18	18	26	5	13	16	30	9	14	14	26
347002	sgRNA621	sgRNA733	27	26	23	124	107	67	7	7	8	15	15	16	51	60	36	65	20	22
347003	sgRNA621	sgRNA734	43	70	50	163	150	113	30	47	31	36	28	40	67	109	57	60	26	52
347004	sgRNA621	sgRNA735	17	9	20	42	53	41	4	5	13	11	3	5	18	17	17	34	10	21
347005	sgRNA621	sgRNA736	25	19	25	102	44	81	4	15	6	7	11	15	14	20	17	17	5	17
347006	sgRNA621	sgRNA737	14	9	12	22	4	7	8	13	5	3	7	12	5	10	4	13	0	1
347007	sgRNA621	sgRNA738	4	14	15	35	39	37	3	4	7	14	2	11	3	9	12	20	7	5
347008	sgRNA621	sgRNA739	17	17	23	69	63	77	9	8	4	6	3	7	18	21	21	31	13	14
347009	sgRNA621	sgRNA740	24	22	29	23	26	25	11	7	8	10	7	14	8	8	8	11	7	11
347010	sgRNA621	sgRNA741	15	26	23	103	74	70	12	17	12	11	9	19	17	19	26	15	7	13
347011	sgRNA621	sgRNA742	12	10	17	44	49	47	3	3	8	12	2	9	6	8	4	5	2	4
347012	sgRNA621	sgRNA743	14	10	10	33	27	17	7	13	13	10	4	12	5	16	17	18	4	13
347013	sgRNA621	sgRNA744	20	21	13	84	54	60	6	11	2	3	6	6	8	15	12	14	9	15
347014	sgRNA621	sgRNA745	11	10	6	15	10	14	1	12	5	5	1	12	4	8	4	4	7	9
347015	sgRNA621	sgRNA746	7	11	10	26	30	23	2	2	9	21	6	9	19	18	16	29	6	11
347016	sgRNA621	sgRNA747	11	16	9	32	39	16	8	6	4	4	11	24	7	22	7	14	10	8
347017	sgRNA621	sgRNA748	18	16	9	38	38	33	9	1	1	2	6	7	8	14	11	26	13	20
347018	sgRNA621	sgRNA749	28	26	26	105	95	52	15	19	13	12	13	25	18	31	16	12	24	27
347019	sgRNA621	sgRNA750	25	23	23	6	3	1	6	25	6	14	6	14	1	1	1	0	0	1
347020	sgRNA621	sgRNA751	38	35	36	0	0	0	14	18	5	20	7	19	0	0	0	0	0	0
347021	sgRNA621	sgRNA752	11	16	14	64	44	36	4	14	3	1	5	16	12	7	8	14	19	27
347022	sgRNA621	sgRNA753	21	38	22	80	61	57	15	27	10	10	10	20	24	38	27	33	19	27
347023	sgRNA621	sgRNA754	9	18	18	67	63	40	23	14	8	15	9	12	42	39	32	36	18	27
347024	sgRNA621	sgRNA755	15	29	14	53	63	46	8	9	9	16	7	1	18	22	25	42	13	11
347025	sgRNA621	sgRNA756	30	56	32	0	0	0	25	39	20	32	18	27	0	0	0	1	0	0
347026	sgRNA621	sgRNA757	15	23	10	1	0	0	11	24	6	12	11	11	0	0	0	0	0	0
347027	sgRNA621	sgRNA758	22	9	17	54	34	40	2	2	6	10	6	15	23	40	19	28	11	31
347028	sgRNA621	sgRNA759	6	18	9	26	16	19	6	9	5	2	13	18	20	37	2	6	1	4
347029	sgRNA621	sgRNA760	7	10	28	2	2	2	1	8	3	4	2	15	1	7	7	8	2	3
347030	sgRNA621	sgRNA761	4	1	4	0	0	0	1	1	0	1	0	2	0	0	0	0	0	0
347031	sgRNA621	sgRNA762	26	37	26	79	97	58	9	7	4	14	8	5	30	49	29	44	10	13
347032	sgRNA621	sgRNA763	21	41	31	76	110	100	7	9	12	8	13	17	13	31	11	32	36	52
347033	sgRNA621	sgRNA764	22	16	14	33	48	36	6	7	3	3	6	13	9	14	9	11	9	19
347034	sgRNA621	sgRNA765	16	21	22	0	0	0	12	10	10	14	18	20	0	0	0	1	0	0
347035	sgRNA621	sgRNA766	17	20	23	83	52	44	4	12	7	10	10	18	18	19	13	22	24	24
347036	sgRNA621	sgRNA767	37	33	35	92	114	59	10	11	6	8	4	5	14	22	13	18	9	26
347037	sgRNA621	sgRNA768	20	31	24	49	71	49	9	11	8	7	6	7	21	22	24	19	7	16
347038	sgRNA621	sgRNA769	9	17	16	46	43	31	8	10	6	4	3	9	5	10	7	9	12	15
347039	sgRNA621	sgRNA770	14	19	19	1	5	0	3	7	3	3	5	11	0	0	2	0	3	4
347040	sgRNA621	sgRNA771	15	27	17	27	18	20	6	7	9	10	4	5	3	2	10	10	4	5
347041	sgRNA621	sgRNA772	15	18	15	1	8	3	5	6	3	7	7	9	4	1	1	2	1	1
347042	sgRNA621	sgRNA773	29	21	25	66	66	44	2	21	7	10	9	9	28	55	8	20	5	14
347043	sgRNA621	sgRNA774	5	2	2	1	0	0	5	2	3	2	1	0	0	1	0	0	0	1
347044	sgRNA621	sgRNA775	2	7	6	0	0	0	1	9	4	5	0	0	1	0	0	3	0	0
347045	sgRNA621	sgRNA776	24	8	13	0	0	0	11	14	6	9	7	10	0	0	0	0	0	0
347046	sgRNA621	sgRNA777	26	56	37	0	0	0	13	13	2	6	4	14	0	0	0	0	0	0
347047	sgRNA621	sgRNA778	5	10	21	0	0	0	4	2	1	2	0	1	0	0	0	0	0	0
347048	sgRNA621	sgRNA779	9	18	18	1	10	1	1	1	4	7	0	3	1	1	2	0	4	5
347049	sgRNA621	sgRNA780	20	35	32	0	0	0	6	9	7	15	3	9	0	0	0	0	0	0
347050	sgRNA621	sgRNA781	6	13	14	2	0	0	2	3	12	14	8	5	3	8	2	1	0	0
347051	sgRNA621	sgRNA782	6	8	2	2	3	2	9	12	2	7	0	7	0	4	2	0	0	4
347052	sgRNA621	sgRNA783	19	18	19	0	2	0	4	6	6	10	10	17	0	1	1	0	0	0
347053	sgRNA621	sgRNA784	9	14	28	4	2	1	4	15	4	9	21	12	1	2	1	2	1	2
347054	sgRNA621	sgRNA785	9	13	16	25	64	31	3	5	3	11	3	3	13	10	18	16	2	4
347055	sgRNA621	sgRNA786	9	11	4	0	0	1	3	5	0	2	3	1	1	0	1	0	0	1
347056	sgRNA621	sgRNA787	17	27	20	19	29	16	6	7	3	11	6	9	4	9	2	11	8	3
347057	sgRNA621	sgRNA788	8	13	10	7	3	2	3	1	6	4	1	3	5	4	3	2	1	2
347058	sgRNA621	sgRNA789	5	7	8	13	16	8	3	2	4	6	2	5	13	16	2	7	2	5
347059	sgRNA621	sgRNA790	10	8	10	0	0	0	8	4	3	2	7	12	0	0	0	0	0	1
347060	sgRNA621	sgRNA791	6	9	4	0	0	0	3	3	1	1	1	5	0	0	0	0	0	0
347061	sgRNA621	sgRNA792	31	29	25	6	3	5	9	12	4	9	1	6	0	1	2	1	0	2
347062	sgRNA621	sgRNA793	6	15	11	23	13	11	3	5	0	3	1	2	4	3	9	10	0	4
347063	sgRNA621	sgRNA794	20	25	20	13	1	4	0	10	5	3	17	27	7	6	6	9	15	20
347064	sgRNA621	sgRNA795	14	20	7	2	0	1	8	10	6	9	1	10	1	2	1	0	0	3
347065	sgRNA621	sgRNA796	19	16	7	0	0	0	9	7	1	5	3	8	0	0	0	0	0	0
347066	sgRNA621	sgRNA797	15	11	8	0	0	0	1	2	2	3	3	4	0	0	0	0	0	0
347067	sgRNA621	sgRNA798	16	18	11	17	7	30	8	18	1	5	4	16	4	7	6	3	4	4
347068	sgRNA621	sgRNA799	10	14	9	4	3	2	6	14	6	12	12	7	3	6	3	3	4	0
347069	sgRNA621	sgRNA800	27	22	27	50	36	33	11	13	5	8	2	13	12	12	17	18	12	12
347070	sgRNA621	sgRNA801	13	11	18	6	7	7	9	6	7	6	13	14	6	8	4	4	1	2
347071	sgRNA621	sgRNA802	20	43	22	28	24	23	8	3	4	6	12	13	3	2	4	2	4	5
347072	sgRNA621	sgRNA803	5	12	7	0	0	1	5	5	6	7	1	1	0	0	0	0	0	0
347073	sgRNA621	sgRNA804	23	33	50	4	2	1	16	23	11	17	2	5	0	6	4	5	9	5
347074	sgRNA621	sgRNA805	14	12	18	6	3	0	5	8	3	4	6	12	2	6	2	2	1	7
347075	sgRNA621	sgRNA806	20	12	10	3	1	1	9	5	11	3	7	21	0	2	1	1	0	2
347076	sgRNA621	sgRNA807	24	21	33	1	0	0	8	14	8	21	8	14	0	0	0	0	0	0
347077	sgRNA621	sgRNA808	33	20	25	0	0	0	2	2	3	2	4	10	0	0	0	0	0	0
347078	sgRNA621	sgRNA809	10	24	16	0	0	0	7	13	2	5	5	0	0	0	0	0	0	1
347079	sgRNA621	sgRNA810	9	13	12	0	1	0	7	7	1	8	11	20	0	0	0	0	0	1
347080	sgRNA621	sgRNA811	13	26	16	32	58	20	4	3	1	8	2	4	7	14	4	9	11	10
347081	sgRNA621	sgRNA812	6	5	7	6	2	7	7	3	1	1	4	8	0	0	6	6	2	0
347082	sgRNA621	sgRNA813	8	13	12	0	0	1	7	17	3	7	3	7	0	0	0	0	0	1
347083	sgRNA621	sgRNA814	7	13	11	8	7	9	4	2	3	5	1	5	4	2	4	11	3	3
347084	sgRNA621	sgRNA815	27	45	32	52	97	61	6	11	8	7	14	16	22	27	15	22	7	5
347085	sgRNA621	sgRNA816	19	30	21	1	0	0	5	13	4	4	8	11	0	0	1	2	1	3
347086	sgRNA621	sgRNA817	9	19	7	0	0	0	2	4	5	6	15	14	0	0	0	0	0	0
347087	sgRNA621	sgRNA818	10	5	13	0	0	0	3	4	2	1	7	4	0	0	0	0	0	1
347088	sgRNA621	sgRNA819	8	12	4	1	0	0	1	4	3	3	3	5	1	3	1	0	2	1
347089	sgRNA621	sgRNA820	22	15	16	0	0	0	3	8	4	11	2	0	0	0	0	0	0	0
347090	sgRNA621	sgRNA821	11	12	15	0	1	0	19	14	6	3	13	17	1	1	1	6	0	1
347091	sgRNA621	sgRNA822	15	24	19	0	0	0	13	23	4	10	12	30	0	0	0	0	0	0
347092	sgRNA621	sgRNA823	44	42	26	7	7	6	4	10	6	9	5	7	4	10	0	6	1	5
347093	sgRNA621	sgRNA824	4	15	15	0	0	0	3	1	5	1	8	14	0	0	0	0	0	0
347094	sgRNA621	sgRNA825	5	10	12	19	14	8	2	1	5	6	7	5	10	10	4	6	5	7
347095	sgRNA621	sgRNA826	16	14	16	0	0	0	8	5	1	9	1	4	0	0	0	0	0	0
347096	sgRNA621	sgRNA827	19	40	23	0	0	0	14	25	4	14	17	18	0	0	0	0	0	0
347097	sgRNA621	sgRNA828	13	20	16	1	1	1	14	18	9	12	6	3	0	1	1	0	0	0
347098	sgRNA621	sgRNA829	3	17	22	0	0	0	0	4	0	5	0	0	0	0	0	0	0	0
347099	sgRNA621	sgRNA830	27	30	20	0	1	1	6	7	9	11	28	32	0	5	4	1	0	6
347100	sgRNA621	sgRNA831	17	19	14	3	1	0	7	13	5	12	6	6	1	2	2	1	0	0
347101	sgRNA621	sgRNA832	24	24	36	48	49	31	2	13	8	12	11	15	10	14	22	18	16	32
347102	sgRNA621	sgRNA833	12	19	10	29	12	18	3	11	4	4	2	2	7	7	5	11	5	12
347103	sgRNA621	sgRNA834	19	20	11	0	0	0	2	7	2	14	6	4	0	0	0	0	0	0
347104	sgRNA621	sgRNA835	15	19	16	0	0	0	4	7	2	3	9	5	0	0	0	0	0	0
347105	sgRNA621	sgRNA836	11	36	30	67	67	39	8	6	1	5	5	8	4	20	12	20	12	13
347106	sgRNA621	sgRNA837	22	15	22	22	9	16	11	15	9	18	10	5	2	16	7	15	2	9
347107	sgRNA621	sgRNA838	12	10	12	0	0	0	5	11	3	11	4	17	0	0	0	0	1	1
347108	sgRNA621	sgRNA839	15	11	10	5	0	2	5	14	5	8	4	7	4	4	10	8	5	3
347109	sgRNA621	sgRNA840	8	16	17	0	0	0	5	6	2	8	7	15	0	1	0	0	0	0
347110	sgRNA621	sgRNA841	16	11	13	2	4	0	12	6	12	18	28	18	1	3	0	8	0	1
347111	sgRNA621	sgRNA842	23	23	16	57	32	41	0	2	11	14	2	8	14	9	7	25	1	18
347112	sgRNA621	sgRNA843	19	17	23	50	85	71	9	9	5	8	10	13	13	29	15	22	13	22
347113	sgRNA621	sgRNA844	16	22	37	97	83	52	6	13	19	9	10	25	10	20	26	44	19	27
347114	sgRNA621	sgRNA845	40	35	39	175	93	84	23	24	23	40	12	28	67	94	38	46	43	42
347115	sgRNA621	sgRNA846	9	11	11	34	34	37	3	9	5	2	2	5	5	7	13	16	7	10
347116	sgRNA621	sgRNA847	9	18	17	39	43	43	2	5	1	2	3	6	9	21	8	12	12	15
347117	sgRNA621	sgRNA848	11	12	8	19	26	24	6	7	1	8	9	12	10	17	11	8	9	8
347118	sgRNA621	sgRNA849	21	22	16	89	102	60	4	4	3	6	6	11	13	12	13	9	2	11
347119	sgRNA621	sgRNA850	31	18	29	86	79	58	9	17	9	13	11	17	8	32	12	34	9	26
347120	sgRNA621	sgRNA851	24	41	35	92	129	78	6	7	9	5	10	14	41	38	30	45	6	19
347121	sgRNA621	sgRNA852	13	11	12	0	0	0	4	9	5	16	13	12	0	0	0	0	0	0
347122	sgRNA621	sgRNA853	5	1	7	0	0	0	9	15	11	17	11	21	0	0	0	2	1	3
347123	sgRNA621	sgRNA854	17	19	18	64	57	41	7	12	1	13	11	9	19	31	12	20	6	9
347124	sgRNA621	sgRNA855	28	26	24	56	88	77	6	18	9	10	19	23	18	21	17	21	11	32
347125	sgRNA621	sgRNA856	5	6	9	8	9	11	2	7	3	1	7	9	4	9	3	15	2	5
347126	sgRNA621	sgRNA857	30	29	35	106	83	58	10	12	19	30	18	28	18	29	37	51	16	24
347127	sgRNA621	sgRNA858	24	32	23	100	61	58	7	17	5	6	8	15	17	28	15	18	5	11
347128	sgRNA621	sgRNA859	7	8	9	0	0	0	4	5	1	1	1	2	0	0	0	0	0	0
347129	sgRNA621	sgRNA860	19	21	22	3	0	3	14	24	12	16	18	45	9	11	2	10	2	5
347130	sgRNA621	sgRNA861	17	24	7	0	0	0	12	13	4	9	8	12	0	0	0	1	0	0
347131	sgRNA621	sgRNA862	16	21	6	0	1	0	13	7	3	4	8	11	0	0	0	0	0	0
347132	sgRNA621	sgRNA863	10	11	10	24	30	43	7	9	10	13	3	11	15	25	7	24	18	23
347133	sgRNA621	sgRNA864	18	23	21	0	0	0	17	23	3	8	4	14	3	2	0	0	0	0
347134	sgRNA621	sgRNA865	11	15	7	40	33	29	10	8	0	10	0	3	5	13	11	11	4	11
347135	sgRNA621	sgRNA866	6	3	2	2	9	2	2	2	7	4	3	7	10	10	0	2	4	12
347136	sgRNA621	sgRNA867	0	0	0	0	0	0	0	0	0	0	0	0	0	0	0	0	0	0
347137	sgRNA621	sgRNA868	9	8	6	22	22	13	8	7	4	4	6	8	12	14	19	26	4	6
347138	sgRNA621	sgRNA869	8	23	28	57	41	35	14	15	0	6	4	6	23	16	12	13	2	7
347139	sgRNA622	sgRNA622	323	365	409	746	926	743	4313	3983	3122	2794	3074	2841	6433	5839	6049	5444	5166	4684
347140	sgRNA622	sgRNA623	18	21	23	0	0	0	18	28	10	17	9	11	1	2	2	1	2	2
347141	sgRNA622	sgRNA624	31	50	26	34	19	30	19	28	20	35	16	29	10	17	9	16	14	21
347142	sgRNA622	sgRNA625	29	40	39	78	108	106	6	8	18	8	4	11	18	21	13	23	19	11
347143	sgRNA622	sgRNA626	39	72	67	176	143	143	4	14	6	14	8	12	17	36	22	31	24	29
347144	sgRNA622	sgRNA627	19	31	30	1	1	2	15	22	6	15	4	5	2	4	0	3	1	2
347145	sgRNA622	sgRNA628	17	10	23	43	21	50	0	1	4	4	3	4	3	5	10	9	7	18
347146	sgRNA622	sgRNA629	25	20	17	26	15	20	8	15	4	11	11	13	9	21	13	15	8	12
347147	sgRNA622	sgRNA630	14	22	22	48	71	53	2	9	1	6	4	8	21	23	8	26	13	11
347148	sgRNA622	sgRNA631	28	26	51	103	96	83	7	14	5	0	7	6	16	21	11	21	5	8
347149	sgRNA622	sgRNA632	40	30	40	123	94	78	20	19	2	13	3	5	3	10	8	7	4	7
347150	sgRNA622	sgRNA633	24	36	23	5	11	6	3	9	17	22	9	4	5	6	4	6	4	7
347151	sgRNA622	sgRNA634	30	30	24	105	107	71	15	14	9	21	6	10	27	46	16	28	17	28
347152	sgRNA622	sgRNA635	11	23	30	74	73	59	4	10	4	12	6	15	9	19	2	10	26	28
347153	sgRNA622	sgRNA636	65	39	56	176	194	162	5	13	13	16	8	23	31	31	18	22	19	29
347154	sgRNA622	sgRNA637	31	27	29	85	96	83	8	7	11	16	16	15	35	33	22	34	9	12
347155	sgRNA622	sgRNA638	20	37	38	66	47	55	5	7	4	13	7	8	10	32	9	15	5	12
347156	sgRNA622	sgRNA639	18	23	17	79	54	69	8	17	10	6	4	13	22	37	16	25	1	8
347157	sgRNA622	sgRNA640	3	12	13	22	13	14	1	1	1	1	1	2	3	11	1	2	3	3
347158	sgRNA622	sgRNA641	24	26	23	74	63	87	3	4	0	11	9	13	7	16	6	15	13	14
347159	sgRNA622	sgRNA642	51	28	31	67	55	41	5	6	5	9	11	28	9	16	13	22	9	15
347160	sgRNA622	sgRNA643	19	14	19	52	71	43	6	6	5	8	2	4	14	24	20	25	4	13
347161	sgRNA622	sgRNA644	25	43	27	5	5	2	26	30	14	18	15	23	3	3	1	4	1	2
347162	sgRNA622	sgRNA645	20	47	33	103	92	115	5	11	10	12	3	16	30	45	24	24	18	35
347163	sgRNA622	sgRNA646	11	6	15	49	39	46	1	4	3	12	2	4	16	20	5	7	9	7
347164	sgRNA622	sgRNA647	40	56	40	119	121	106	6	5	5	11	19	27	8	12	15	23	11	17
347165	sgRNA622	sgRNA648	18	20	15	60	39	44	0	7	4	3	8	6	24	27	12	19	4	21
347166	sgRNA622	sgRNA649	16	25	17	0	0	0	6	9	6	8	8	10	0	0	0	0	0	0
347167	sgRNA622	sgRNA650	6	10	3	0	0	0	4	4	6	5	10	8	0	0	0	0	0	0
347168	sgRNA622	sgRNA651	22	20	21	70	78	64	1	7	6	9	14	16	16	25	34	45	10	21
347169	sgRNA622	sgRNA652	25	48	33	119	113	84	8	17	9	17	9	16	9	14	14	19	8	16
347170	sgRNA622	sgRNA653	34	21	13	19	11	15	11	10	6	11	6	4	7	5	2	11	8	28
347171	sgRNA622	sgRNA654	22	28	23	104	102	89	4	13	6	13	14	17	16	28	17	34	14	13
347172	sgRNA622	sgRNA655	25	36	41	100	106	84	9	22	7	9	4	6	20	20	14	38	9	22
347173	sgRNA622	sgRNA656	20	34	29	109	92	69	7	14	5	12	15	24	8	16	20	29	7	24
347174	sgRNA622	sgRNA657	32	49	34	98	121	105	14	11	4	8	8	10	25	25	12	33	19	29
347175	sgRNA622	sgRNA658	27	31	26	5	4	3	6	21	4	8	10	9	1	6	3	8	1	3
347176	sgRNA622	sgRNA659	37	38	36	91	87	90	3	2	7	8	6	12	12	22	9	16	11	24
347177	sgRNA622	sgRNA660	57	71	50	127	100	73	8	14	4	10	12	25	26	50	27	41	10	20
347178	sgRNA622	sgRNA661	31	24	11	50	50	42	6	7	1	14	0	1	8	17	3	9	4	10
347179	sgRNA622	sgRNA662	18	41	29	1	0	0	6	20	1	1	3	8	0	0	2	2	1	0
347180	sgRNA622	sgRNA663	21	28	15	64	52	51	1	9	2	4	5	7	1	5	4	5	0	2
347181	sgRNA622	sgRNA664	22	41	19	3	7	2	5	7	4	8	2	4	7	5	2	1	3	9
347182	sgRNA622	sgRNA665	23	30	23	0	0	1	3	3	6	12	6	12	0	1	0	0	0	0
347183	sgRNA622	sgRNA666	16	19	12	0	0	0	4	8	8	5	6	24	0	0	0	0	0	0
347184	sgRNA622	sgRNA667	28	49	39	80	140	79	4	9	6	9	4	12	11	15	4	15	12	16
347185	sgRNA622	sgRNA668	37	30	17	103	95	98	2	4	7	10	10	17	24	33	13	21	13	29
347186	sgRNA622	sgRNA669	49	48	55	160	132	95	9	10	11	18	14	16	39	67	50	57	9	18
347187	sgRNA622	sgRNA670	41	33	33	94	76	74	9	12	1	2	5	11	19	43	19	29	17	23
347188	sgRNA622	sgRNA671	25	24	19	31	24	9	4	8	2	11	3	3	4	10	3	6	7	10
347189	sgRNA622	sgRNA672	11	15	7	29	39	42	2	9	2	3	1	0	4	21	5	14	6	5
347190	sgRNA622	sgRNA673	42	42	38	0	0	0	10	12	12	15	17	26	1	0	0	0	0	0
347191	sgRNA622	sgRNA674	36	51	30	125	128	101	12	19	9	23	15	16	21	44	25	30	21	30
347192	sgRNA622	sgRNA675	24	26	22	60	77	54	2	1	3	6	3	6	3	10	4	18	0	9
347193	sgRNA622	sgRNA676	16	31	22	0	0	0	4	15	2	3	4	4	0	0	0	0	1	0
347194	sgRNA622	sgRNA677	56	74	77	194	193	154	18	24	14	20	20	26	31	36	26	55	28	30
347195	sgRNA622	sgRNA678	20	21	26	67	45	58	4	9	9	23	2	4	22	31	15	12	9	14
347196	sgRNA622	sgRNA679	27	25	25	78	65	48	3	7	4	7	6	10	8	16	12	18	11	12
347197	sgRNA622	sgRNA680	15	25	36	59	66	59	6	7	5	8	24	20	30	44	25	28	21	34
347198	sgRNA622	sgRNA681	18	19	9	48	36	42	5	18	10	6	7	6	9	14	6	14	0	5
347199	sgRNA622	sgRNA682	39	37	34	92	68	79	10	14	3	5	6	2	14	17	10	21	9	22
347200	sgRNA622	sgRNA683	24	47	23	12	6	7	2	3	2	2	3	7	3	5	1	2	2	1
347201	sgRNA622	sgRNA684	34	36	18	114	133	102	3	7	9	9	3	11	6	7	16	26	7	26
347202	sgRNA622	sgRNA685	22	40	34	0	0	0	8	9	11	1	10	10	1	0	0	0	0	0
347203	sgRNA622	sgRNA686	50	51	39	100	121	69	23	19	10	22	14	15	16	27	15	20	10	12
347204	sgRNA622	sgRNA687	72	52	79	191	180	119	13	13	8	17	10	16	26	34	34	63	23	31
347205	sgRNA622	sgRNA688	27	30	31	98	99	95	12	14	15	18	9	22	26	37	17	37	10	17
347206	sgRNA622	sgRNA689	16	19	33	82	83	51	6	8	7	13	1	9	11	27	9	14	3	8
347207	sgRNA622	sgRNA690	33	25	33	118	114	81	5	7	2	5	9	12	18	15	19	34	7	7
347208	sgRNA622	sgRNA691	30	24	28	117	114	91	6	23	9	6	10	14	17	30	34	41	12	12
347209	sgRNA622	sgRNA692	50	55	35	147	168	143	6	14	10	15	10	10	26	27	37	43	23	12
347210	sgRNA622	sgRNA693	29	25	12	69	90	49	3	2	10	13	4	16	45	42	9	23	14	40
347211	sgRNA622	sgRNA694	51	76	57	159	199	150	4	18	18	26	13	27	15	27	11	37	18	28
347212	sgRNA622	sgRNA695	32	39	46	122	108	94	7	14	11	14	13	19	21	35	12	17	8	25
347213	sgRNA622	sgRNA696	31	28	20	80	110	96	6	11	11	11	11	22	26	36	14	29	42	41
347214	sgRNA622	sgRNA697	12	20	9	22	34	18	4	6	3	5	4	4	7	10	4	14	2	11
347215	sgRNA622	sgRNA698	49	71	50	141	156	136	7	15	11	16	11	19	32	40	17	23	24	25
347216	sgRNA622	sgRNA699	60	61	47	0	0	2	7	13	3	11	15	13	4	4	7	4	1	8
347217	sgRNA622	sgRNA700	33	23	23	0	0	0	8	10	6	6	11	18	0	0	0	1	0	0
347218	sgRNA622	sgRNA701	51	44	56	1	1	0	13	23	8	15	7	17	0	0	0	0	0	0
347219	sgRNA622	sgRNA702	32	40	41	0	0	0	7	13	14	20	10	15	0	0	0	0	0	0
347220	sgRNA622	sgRNA703	22	31	18	79	65	47	13	19	6	13	18	24	12	10	25	26	23	24
347221	sgRNA622	sgRNA704	42	56	45	138	185	138	4	8	15	14	14	20	42	52	37	48	27	41
347222	sgRNA622	sgRNA705	37	39	33	0	0	0	14	23	16	21	7	24	0	0	0	0	0	0
347223	sgRNA622	sgRNA706	34	51	42	76	61	75	9	12	19	23	19	23	10	29	22	40	12	21
347224	sgRNA622	sgRNA707	27	48	52	140	116	102	7	16	5	14	10	19	33	53	20	24	19	23
347225	sgRNA622	sgRNA708	44	77	51	6	5	4	7	16	17	25	15	23	1	4	1	5	6	2
347226	sgRNA622	sgRNA709	40	40	53	126	101	107	3	13	10	11	9	17	30	56	21	32	23	35
347227	sgRNA622	sgRNA710	42	43	35	129	121	71	4	4	8	6	14	19	23	28	10	24	11	19
347228	sgRNA622	sgRNA711	42	41	52	166	137	124	13	20	8	17	11	15	21	33	31	46	25	44
347229	sgRNA622	sgRNA712	62	61	53	123	142	122	5	12	6	17	8	12	14	24	8	20	8	30
347230	sgRNA622	sgRNA713	33	34	24	106	103	133	7	12	18	25	13	29	14	17	20	23	15	29
347231	sgRNA622	sgRNA714	58	73	74	219	210	203	16	35	19	22	17	31	30	55	38	47	39	48
347232	sgRNA622	sgRNA715	32	41	26	92	106	56	3	6	5	7	8	16	10	33	13	12	6	14
347233	sgRNA622	sgRNA716	32	33	30	83	101	53	3	6	4	12	5	12	10	30	13	23	8	13
347234	sgRNA622	sgRNA717	66	81	53	186	187	144	13	18	10	20	18	22	29	41	48	69	33	58
347235	sgRNA622	sgRNA718	55	60	62	93	113	93	5	10	6	18	4	15	24	25	19	30	8	38
347236	sgRNA622	sgRNA719	50	55	52	0	0	1	17	34	12	25	21	31	0	0	0	0	0	0
347237	sgRNA622	sgRNA720	34	36	44	114	117	115	26	24	9	6	3	4	11	18	18	15	12	7
347238	sgRNA622	sgRNA721	40	61	41	187	105	120	4	9	11	23	3	16	17	15	9	24	9	19
347239	sgRNA622	sgRNA722	55	52	56	0	1	0	12	14	15	28	11	29	0	0	0	0	0	0
347240	sgRNA622	sgRNA723	37	41	45	123	102	93	4	10	8	16	7	18	15	20	15	27	11	20
347241	sgRNA622	sgRNA724	20	14	17	73	65	51	5	6	10	13	3	19	7	30	5	14	10	22
347242	sgRNA622	sgRNA725	41	26	27	109	139	87	7	11	7	14	6	17	20	25	12	26	11	16
347243	sgRNA622	sgRNA726	31	39	33	114	117	72	8	18	14	24	7	16	24	43	17	36	11	20
347244	sgRNA622	sgRNA727	26	33	28	85	81	63	3	5	7	11	6	5	8	10	9	13	5	9
347245	sgRNA622	sgRNA728	36	26	26	0	1	0	7	15	5	16	5	12	0	1	0	0	0	0
347246	sgRNA622	sgRNA729	34	15	28	60	68	62	3	13	6	6	7	13	11	16	10	18	11	22
347247	sgRNA622	sgRNA730	9	26	13	35	46	34	2	5	10	10	3	5	17	17	16	21	5	4
347248	sgRNA622	sgRNA731	25	35	23	73	61	71	6	7	6	15	7	13	20	38	16	37	20	25
347249	sgRNA622	sgRNA732	31	47	44	147	139	88	6	12	11	10	21	24	25	55	26	47	23	29
347250	sgRNA622	sgRNA733	17	30	27	87	68	82	3	4	5	6	8	10	17	20	11	35	21	20
347251	sgRNA622	sgRNA734	15	30	13	48	69	43	8	4	1	5	2	9	12	14	3	5	4	7
347252	sgRNA622	sgRNA735	28	25	41	93	80	65	0	7	7	8	10	15	2	14	13	18	17	32
347253	sgRNA622	sgRNA736	32	56	58	133	133	114	4	9	5	5	4	20	22	42	11	21	11	26
347254	sgRNA622	sgRNA737	9	12	15	6	10	8	3	5	2	2	5	5	0	3	1	2	1	1
347255	sgRNA622	sgRNA738	15	29	40	99	83	65	2	8	4	9	7	8	11	7	14	21	3	13
347256	sgRNA622	sgRNA739	9	22	17	22	25	20	0	7	6	6	6	11	14	19	3	10	9	13
347257	sgRNA622	sgRNA740	42	58	41	30	37	23	10	16	13	12	10	12	11	11	16	15	11	10
347258	sgRNA622	sgRNA741	23	19	20	62	62	37	1	7	8	6	5	10	9	16	12	24	3	13
347259	sgRNA622	sgRNA742	41	49	30	123	153	89	7	14	9	6	4	17	4	8	10	19	8	24
347260	sgRNA622	sgRNA743	26	29	32	87	108	67	8	6	5	6	6	24	14	30	6	23	3	15
347261	sgRNA622	sgRNA744	22	31	22	74	85	58	2	5	4	5	4	18	14	26	8	19	6	12
347262	sgRNA622	sgRNA745	15	28	45	20	24	17	6	5	5	10	2	8	4	11	6	4	2	5
347263	sgRNA622	sgRNA746	25	28	34	87	113	66	4	4	17	18	24	21	18	24	22	42	18	17
347264	sgRNA622	sgRNA747	77	89	82	148	140	123	13	17	18	18	12	28	23	32	31	50	20	31
347265	sgRNA622	sgRNA748	41	52	47	116	135	120	13	12	11	9	6	5	18	45	21	23	8	14
347266	sgRNA622	sgRNA749	21	19	38	74	91	71	7	5	8	8	7	12	15	25	19	42	15	18
347267	sgRNA622	sgRNA750	22	39	26	7	5	5	7	12	7	10	7	10	0	2	1	1	1	0
347268	sgRNA622	sgRNA751	5	18	24	0	0	0	0	2	2	2	6	9	0	0	0	0	0	0
347269	sgRNA622	sgRNA752	27	32	25	90	64	64	10	12	11	16	9	11	23	38	14	24	14	24
347270	sgRNA622	sgRNA753	60	84	78	228	233	219	23	26	19	37	9	31	69	71	77	85	56	61
347271	sgRNA622	sgRNA754	21	31	13	104	98	60	18	17	9	14	13	13	18	36	38	45	46	49
347272	sgRNA622	sgRNA755	20	9	25	74	46	38	3	3	7	4	5	5	11	21	17	19	6	7
347273	sgRNA622	sgRNA756	32	30	22	0	0	0	5	7	10	13	3	9	0	0	0	1	0	0
347274	sgRNA622	sgRNA757	25	36	23	0	1	0	6	11	12	10	11	17	0	0	0	0	0	0
347275	sgRNA622	sgRNA758	42	59	32	105	81	80	10	17	10	5	13	20	7	9	20	20	5	8
347276	sgRNA622	sgRNA759	55	50	55	98	74	45	9	11	4	20	8	23	11	20	5	23	4	9
347277	sgRNA622	sgRNA760	46	42	39	0	0	0	8	10	9	12	5	12	3	5	2	7	3	3
347278	sgRNA622	sgRNA761	22	17	23	0	0	1	1	3	3	3	4	8	0	0	0	0	0	0
347279	sgRNA622	sgRNA762	60	79	73	194	218	177	15	17	10	14	9	28	44	59	26	40	15	30
347280	sgRNA622	sgRNA763	40	32	52	102	133	128	11	12	2	22	4	6	40	43	26	46	7	30
347281	sgRNA622	sgRNA764	65	88	56	233	239	179	10	21	12	13	8	24	6	17	27	28	15	20
347282	sgRNA622	sgRNA765	32	48	24	0	0	0	9	17	19	15	16	26	0	0	0	1	0	0
347283	sgRNA622	sgRNA766	28	40	42	119	94	99	11	17	12	23	9	25	26	33	16	23	11	29
347284	sgRNA622	sgRNA767	49	68	52	138	140	143	10	26	6	9	11	27	22	24	17	28	17	18
347285	sgRNA622	sgRNA768	60	63	60	137	138	105	14	25	5	10	17	34	22	18	21	38	10	19
347286	sgRNA622	sgRNA769	31	36	31	99	109	116	9	6	6	12	9	7	12	7	19	15	6	9
347287	sgRNA622	sgRNA770	26	34	18	3	2	3	1	3	5	15	17	12	2	3	1	0	6	4
347288	sgRNA622	sgRNA771	20	31	18	24	29	27	2	6	9	12	9	8	2	4	4	8	1	4
347289	sgRNA622	sgRNA772	29	18	24	4	0	1	13	15	17	7	14	26	1	4	1	1	2	4
347290	sgRNA622	sgRNA773	31	31	21	98	76	82	12	9	5	15	9	14	15	26	11	15	15	25
347291	sgRNA622	sgRNA774	39	55	61	5	2	4	4	6	13	18	16	18	1	0	0	0	0	0
347292	sgRNA622	sgRNA775	19	27	18	1	0	0	9	4	17	27	9	10	0	1	0	0	0	1
347293	sgRNA622	sgRNA776	21	30	25	0	0	0	14	14	2	7	17	21	0	0	0	0	0	0
347294	sgRNA622	sgRNA777	40	46	38	0	0	0	7	9	12	12	3	9	0	0	1	1	0	0
347295	sgRNA622	sgRNA778	19	27	25	0	0	0	8	10	15	18	5	12	0	0	0	1	0	0
347296	sgRNA622	sgRNA779	13	22	12	1	5	3	1	2	2	6	4	5	0	1	0	2	1	0
347297	sgRNA622	sgRNA780	33	36	25	0	0	0	11	15	3	13	11	16	0	0	0	0	0	0
347298	sgRNA622	sgRNA781	25	40	44	3	0	6	14	13	3	7	2	5	2	1	0	0	1	1
347299	sgRNA622	sgRNA782	27	28	21	3	4	3	6	7	15	19	5	4	1	1	1	1	1	4
347300	sgRNA622	sgRNA783	22	23	17	0	1	0	9	17	1	7	4	7	0	0	0	0	0	0
347301	sgRNA622	sgRNA784	50	50	46	0	1	0	10	14	10	13	3	15	1	3	2	0	0	1
347302	sgRNA622	sgRNA785	19	24	26	74	60	59	4	7	5	10	12	21	8	19	2	7	9	12
347303	sgRNA622	sgRNA786	26	29	51	4	1	1	5	10	8	7	2	7	1	2	0	6	1	3
347304	sgRNA622	sgRNA787	18	24	26	16	15	14	3	1	5	4	15	14	2	9	0	8	2	5
347305	sgRNA622	sgRNA788	12	43	31	14	18	14	10	16	5	12	12	12	2	4	0	11	2	10
347306	sgRNA622	sgRNA789	14	18	26	45	18	25	8	5	2	10	13	15	5	11	10	15	1	6
347307	sgRNA622	sgRNA790	20	17	19	0	0	0	5	13	6	9	7	7	0	0	0	0	0	0
347308	sgRNA622	sgRNA791	22	26	24	0	0	0	11	13	10	7	11	15	0	0	0	0	0	0
347309	sgRNA622	sgRNA792	46	47	67	4	5	9	15	28	8	16	9	19	1	2	2	5	0	2
347310	sgRNA622	sgRNA793	39	52	34	82	79	36	11	23	18	29	29	36	16	28	22	48	35	33
347311	sgRNA622	sgRNA794	43	47	37	10	10	16	4	15	9	14	11	13	4	6	3	4	0	2
347312	sgRNA622	sgRNA795	19	20	25	1	3	0	7	5	4	4	0	8	1	0	1	3	0	4
347313	sgRNA622	sgRNA796	16	31	26	0	0	0	6	7	2	2	10	5	0	0	0	0	0	0
347314	sgRNA622	sgRNA797	25	21	16	0	0	0	2	5	0	12	5	7	0	0	0	0	0	0
347315	sgRNA622	sgRNA798	40	42	37	27	24	18	6	16	3	11	16	17	5	11	9	7	8	7
347316	sgRNA622	sgRNA799	51	69	59	5	7	10	2	11	6	13	17	30	5	12	2	5	3	0
347317	sgRNA622	sgRNA800	33	23	41	44	50	32	1	14	8	7	9	9	2	7	5	14	8	11
347318	sgRNA622	sgRNA801	42	59	46	8	12	8	10	12	7	5	8	21	4	3	2	11	4	6
347319	sgRNA622	sgRNA802	25	26	32	19	11	15	5	5	3	6	5	6	5	8	9	12	2	0
347320	sgRNA622	sgRNA803	49	49	67	5	4	1	11	21	8	12	8	11	0	1	4	4	0	0
347321	sgRNA622	sgRNA804	45	45	47	2	0	7	5	15	5	11	9	14	2	1	5	3	3	7
347322	sgRNA622	sgRNA805	42	42	43	8	11	8	13	18	14	13	16	29	4	5	3	5	2	7
347323	sgRNA622	sgRNA806	32	28	29	1	3	0	5	13	16	10	22	30	0	2	1	1	2	1
347324	sgRNA622	sgRNA807	13	24	16	0	1	1	4	13	4	13	5	11	0	0	0	0	0	0
347325	sgRNA622	sgRNA808	33	63	45	0	0	0	10	10	8	20	21	28	0	1	0	0	0	0
347326	sgRNA622	sgRNA809	38	37	46	0	0	0	7	20	8	16	20	28	0	0	0	0	0	0
347327	sgRNA622	sgRNA810	24	21	22	0	0	0	7	6	0	7	5	13	0	0	0	0	0	0
347328	sgRNA622	sgRNA811	16	9	11	35	37	30	1	4	3	2	8	8	9	15	11	16	7	7
347329	sgRNA622	sgRNA812	20	26	20	11	8	11	2	2	2	8	15	13	3	6	0	0	2	4
347330	sgRNA622	sgRNA813	48	59	48	1	0	1	4	7	19	13	6	12	0	0	0	0	0	0
347331	sgRNA622	sgRNA814	14	28	15	6	18	11	4	6	5	14	9	12	7	5	5	10	5	9
347332	sgRNA622	sgRNA815	53	55	69	81	61	45	14	31	9	24	26	25	24	27	27	43	19	32
347333	sgRNA622	sgRNA816	50	59	54	3	0	1	18	30	12	13	14	9	0	1	2	0	1	0
347334	sgRNA622	sgRNA817	22	32	26	0	0	0	8	11	7	8	3	9	0	0	0	0	0	0
347335	sgRNA622	sgRNA818	50	73	33	0	1	0	21	15	9	14	11	22	0	0	0	0	0	0
347336	sgRNA622	sgRNA819	41	53	39	2	3	0	7	4	9	28	9	13	0	1	0	4	0	0
347337	sgRNA622	sgRNA820	29	32	46	0	0	0	4	4	3	6	5	8	0	0	0	0	0	0
347338	sgRNA622	sgRNA821	25	29	14	4	0	0	6	11	7	20	12	23	4	5	1	0	1	0
347339	sgRNA622	sgRNA822	72	69	58	3	10	3	12	9	6	17	9	17	0	1	0	0	3	3
347340	sgRNA622	sgRNA823	45	34	39	2	1	1	6	16	2	5	6	8	0	2	0	0	0	0
347341	sgRNA622	sgRNA824	34	56	29	0	0	0	8	14	8	8	11	12	0	0	0	0	0	0
347342	sgRNA622	sgRNA825	21	39	34	53	54	41	5	5	4	9	6	5	2	8	7	10	6	16
347343	sgRNA622	sgRNA826	34	51	41	5	8	4	2	3	6	7	7	16	0	0	0	2	1	2
347344	sgRNA622	sgRNA827	9	23	19	0	0	0	2	5	6	4	3	11	0	0	0	0	0	1
347345	sgRNA622	sgRNA828	29	28	34	2	0	0	2	7	7	7	9	13	2	0	1	0	0	0
347346	sgRNA622	sgRNA829	56	71	75	0	0	0	8	29	21	31	26	46	0	0	0	0	0	0
347347	sgRNA622	sgRNA830	37	28	42	2	1	3	11	8	5	9	4	11	0	2	3	1	0	1
347348	sgRNA622	sgRNA831	9	22	26	0	0	0	8	6	4	5	4	6	0	1	1	0	0	0
347349	sgRNA622	sgRNA832	42	42	33	53	80	58	9	10	1	8	8	10	10	12	15	21	12	19
347350	sgRNA622	sgRNA833	43	41	34	38	41	34	5	16	14	12	12	20	15	14	7	11	8	15
347351	sgRNA622	sgRNA834	22	27	12	0	0	0	7	3	3	4	7	8	0	0	0	0	0	0
347352	sgRNA622	sgRNA835	22	23	14	0	0	0	4	6	6	12	5	14	0	0	0	0	0	0
347353	sgRNA622	sgRNA836	19	32	43	67	107	54	3	8	9	17	5	5	17	23	17	19	13	23
347354	sgRNA622	sgRNA837	25	39	42	24	23	15	6	7	18	26	3	3	3	2	5	1	2	4
347355	sgRNA622	sgRNA838	24	34	20	0	0	0	10	13	4	9	6	7	0	0	0	0	0	0
347356	sgRNA622	sgRNA839	7	8	9	3	1	4	2	3	0	2	7	5	2	5	0	1	1	2
347357	sgRNA622	sgRNA840	22	35	24	0	0	0	6	4	10	6	17	13	0	0	0	0	0	0
347358	sgRNA622	sgRNA841	30	32	36	0	0	0	10	7	7	17	10	16	0	0	0	0	0	0
347359	sgRNA622	sgRNA842	16	19	17	50	53	54	8	12	2	3	7	9	5	11	8	16	5	9
347360	sgRNA622	sgRNA843	41	36	40	86	117	83	14	21	6	12	2	7	20	21	14	23	6	11
347361	sgRNA622	sgRNA844	20	25	20	87	101	85	14	10	16	20	14	9	12	20	28	30	14	24
347362	sgRNA622	sgRNA845	37	57	35	170	189	166	13	26	23	29	19	21	27	60	29	39	45	66
347363	sgRNA622	sgRNA846	25	21	33	69	83	85	9	13	3	15	7	24	22	19	13	11	10	18
347364	sgRNA622	sgRNA847	30	36	30	53	62	64	3	7	9	14	2	5	24	19	9	19	7	8
347365	sgRNA622	sgRNA848	15	24	22	54	55	42	9	7	3	3	7	5	11	27	11	16	8	22
347366	sgRNA622	sgRNA849	27	39	33	87	110	97	10	8	4	11	11	20	15	22	21	20	12	24
347367	sgRNA622	sgRNA850	35	60	36	115	177	109	15	18	29	30	19	36	21	29	28	46	18	35
347368	sgRNA622	sgRNA851	45	71	73	147	163	124	17	19	16	22	16	18	17	38	13	27	7	19
347369	sgRNA622	sgRNA852	21	13	11	0	0	0	4	10	8	17	8	12	0	0	0	0	0	0
347370	sgRNA622	sgRNA853	8	9	12	0	0	0	8	10	13	28	10	26	0	0	1	1	0	0
347371	sgRNA622	sgRNA854	49	48	43	131	125	124	7	4	6	18	2	7	19	22	17	33	5	14
347372	sgRNA622	sgRNA855	41	49	41	110	139	106	13	11	6	12	4	8	23	36	20	40	12	26
347373	sgRNA622	sgRNA856	55	70	41	77	81	49	8	25	9	10	8	11	15	28	13	26	7	13
347374	sgRNA622	sgRNA857	23	40	33	107	118	108	9	10	4	6	8	11	15	33	29	46	10	15
347375	sgRNA622	sgRNA858	40	35	49	127	117	91	14	15	18	16	10	17	31	53	27	38	35	48
347376	sgRNA622	sgRNA859	24	28	29	0	0	0	4	7	7	9	2	2	0	0	0	0	0	0
347377	sgRNA622	sgRNA860	35	25	41	0	0	0	7	12	18	17	9	11	0	1	0	1	0	0
347378	sgRNA622	sgRNA861	19	20	18	0	0	0	13	17	3	3	7	15	0	0	0	0	0	0
347379	sgRNA622	sgRNA862	13	13	17	1	0	0	13	10	11	10	12	15	0	0	1	0	0	0
347380	sgRNA622	sgRNA863	53	77	59	215	150	198	23	33	32	30	23	30	75	117	33	32	46	56
347381	sgRNA622	sgRNA864	21	39	31	0	0	0	10	19	5	8	9	13	0	0	0	0	0	0
347382	sgRNA622	sgRNA865	11	13	13	32	29	23	2	6	2	6	5	8	4	7	7	10	7	12
347383	sgRNA622	sgRNA866	7	13	12	15	20	11	3	3	3	2	0	4	14	32	3	3	1	8
347384	sgRNA622	sgRNA867	0	0	0	0	0	0	0	0	0	0	0	0	0	0	0	0	0	0
347385	sgRNA622	sgRNA868	38	45	36	102	95	72	6	10	8	12	8	8	16	27	26	20	5	17
347386	sgRNA622	sgRNA869	5	10	7	14	12	16	2	0	0	2	0	0	0	1	6	5	3	1
347387	sgRNA623	sgRNA623	172	220	217	2	4	4	3684	3326	2673	2419	2709	2444	310	255	274	262	275	250
347388	sgRNA623	sgRNA624	21	36	21	0	0	0	3	10	16	19	10	13	0	0	0	0	0	0
347389	sgRNA623	sgRNA625	15	17	18	0	0	0	19	17	5	7	6	8	1	0	0	1	0	0
347390	sgRNA623	sgRNA626	17	19	12	0	0	1	9	19	4	4	19	30	0	2	2	1	1	2
347391	sgRNA623	sgRNA627	22	13	18	2	0	0	6	14	8	7	2	7	0	2	1	2	2	1
347392	sgRNA623	sgRNA628	8	17	12	0	0	1	3	7	3	11	14	19	0	0	1	1	0	0
347393	sgRNA623	sgRNA629	32	44	31	0	0	0	7	23	6	22	5	20	0	3	2	2	0	2
347394	sgRNA623	sgRNA630	11	16	12	0	1	0	7	12	12	17	10	21	0	0	1	0	0	0
347395	sgRNA623	sgRNA631	10	22	28	0	1	0	5	7	15	16	5	6	3	2	2	1	0	0
347396	sgRNA623	sgRNA632	11	7	9	0	0	0	3	4	1	4	2	8	0	0	0	0	0	0
347397	sgRNA623	sgRNA633	19	24	19	0	0	0	15	18	4	16	17	16	1	1	0	1	3	1
347398	sgRNA623	sgRNA634	14	21	20	1	0	0	7	10	9	17	11	13	1	1	0	1	1	0
347399	sgRNA623	sgRNA635	9	9	11	0	0	0	6	7	10	10	4	5	0	0	2	0	1	1
347400	sgRNA623	sgRNA636	18	16	17	0	0	0	10	21	5	14	10	17	0	2	1	1	0	0
347401	sgRNA623	sgRNA637	31	25	20	0	2	0	8	20	11	14	9	13	0	0	0	1	0	3
347402	sgRNA623	sgRNA638	40	37	31	1	0	1	11	18	11	25	14	24	0	4	2	4	1	4
347403	sgRNA623	sgRNA639	5	2	8	0	0	0	3	10	6	5	3	4	1	1	0	0	0	2
347404	sgRNA623	sgRNA640	12	18	8	1	0	2	9	9	6	17	6	5	3	3	1	3	0	1
347405	sgRNA623	sgRNA641	16	22	16	0	1	0	7	19	4	8	4	9	0	0	0	4	0	0
347406	sgRNA623	sgRNA642	9	26	14	1	0	0	6	7	16	22	4	7	0	1	0	1	0	2
347407	sgRNA623	sgRNA643	19	39	32	2	2	4	1	13	11	16	18	28	1	4	0	2	0	0
347408	sgRNA623	sgRNA644	16	7	10	0	0	0	13	14	11	10	3	8	0	0	0	0	0	0
347409	sgRNA623	sgRNA645	16	14	14	8	4	4	1	4	2	8	12	25	1	1	1	0	0	0
347410	sgRNA623	sgRNA646	11	11	15	0	0	0	7	8	3	15	9	11	0	0	0	0	0	0
347411	sgRNA623	sgRNA647	11	20	6	1	0	1	4	3	4	6	5	8	0	1	1	2	0	0
347412	sgRNA623	sgRNA648	8	4	12	0	0	0	4	9	1	1	3	4	0	0	0	1	0	0
347413	sgRNA623	sgRNA649	21	23	9	0	0	0	12	14	7	10	12	12	0	0	0	0	0	0
347414	sgRNA623	sgRNA650	7	3	3	0	0	0	2	4	2	7	5	10	0	0	0	0	0	0
347415	sgRNA623	sgRNA651	9	20	23	0	0	1	0	5	3	9	3	9	0	0	0	0	0	0
347416	sgRNA623	sgRNA652	23	13	11	0	0	0	7	23	9	17	8	14	0	1	1	0	2	2
347417	sgRNA623	sgRNA653	14	35	19	1	1	2	18	27	14	17	22	31	3	4	6	5	9	3
347418	sgRNA623	sgRNA654	22	26	31	0	0	1	11	17	7	25	18	22	1	1	1	2	0	2
347419	sgRNA623	sgRNA655	9	2	10	0	0	0	3	5	9	16	6	10	0	0	2	3	0	2
347420	sgRNA623	sgRNA656	21	25	23	0	1	0	4	15	14	15	10	14	2	5	1	1	2	1
347421	sgRNA623	sgRNA657	11	19	21	0	0	1	17	20	5	8	5	12	0	0	0	1	0	0
347422	sgRNA623	sgRNA658	27	13	18	0	0	1	15	15	7	7	10	16	0	0	0	0	0	0
347423	sgRNA623	sgRNA659	17	28	30	1	0	0	3	14	14	15	4	11	0	2	0	2	0	0
347424	sgRNA623	sgRNA660	14	19	17	1	0	0	5	15	4	10	3	3	1	0	2	0	0	0
347425	sgRNA623	sgRNA661	30	27	30	0	1	0	11	14	9	12	13	16	1	3	1	0	0	1
347426	sgRNA623	sgRNA662	9	4	10	0	0	0	9	3	3	6	10	6	0	0	0	0	0	0
347427	sgRNA623	sgRNA663	5	18	12	1	0	0	3	4	5	3	6	8	0	0	0	0	0	0
347428	sgRNA623	sgRNA664	13	34	16	1	0	1	9	27	14	41	14	33	2	4	1	1	4	5
347429	sgRNA623	sgRNA665	8	10	1	0	0	0	5	3	1	1	2	2	0	0	0	0	0	0
347430	sgRNA623	sgRNA666	29	36	28	0	0	0	16	20	12	11	16	13	0	0	0	0	0	0
347431	sgRNA623	sgRNA667	32	35	29	0	0	2	2	5	9	8	14	33	0	0	1	0	0	0
347432	sgRNA623	sgRNA668	15	6	9	0	0	0	4	7	5	8	4	9	0	2	0	1	0	2
347433	sgRNA623	sgRNA669	28	35	34	0	0	0	14	19	14	19	11	17	0	1	1	0	2	4
347434	sgRNA623	sgRNA670	13	22	19	0	0	0	2	4	3	6	5	5	0	0	0	0	0	0
347435	sgRNA623	sgRNA671	11	10	6	0	0	0	3	8	4	6	4	15	0	0	0	0	0	0
347436	sgRNA623	sgRNA672	10	11	10	0	0	0	4	4	0	3	3	5	0	0	0	1	0	0
347437	sgRNA623	sgRNA673	28	19	17	0	0	0	8	18	12	14	11	15	0	0	0	0	0	0
347438	sgRNA623	sgRNA674	18	28	13	0	0	0	11	16	9	11	4	13	2	0	0	1	0	2
347439	sgRNA623	sgRNA675	17	19	19	0	0	0	7	7	12	10	10	9	0	2	0	0	0	1
347440	sgRNA623	sgRNA676	24	23	11	0	0	0	9	18	5	11	12	14	1	0	1	0	1	0
347441	sgRNA623	sgRNA677	19	15	21	0	0	0	6	10	9	17	11	14	0	2	0	0	1	2
347442	sgRNA623	sgRNA678	24	23	33	1	0	0	9	20	4	6	11	13	1	0	0	2	1	0
347443	sgRNA623	sgRNA679	8	10	22	0	0	0	11	23	8	13	26	26	0	1	0	1	0	0
347444	sgRNA623	sgRNA680	9	13	25	2	0	0	13	9	6	17	1	5	0	0	0	4	2	1
347445	sgRNA623	sgRNA681	4	5	3	0	0	0	3	3	2	8	0	9	0	0	0	1	0	0
347446	sgRNA623	sgRNA682	12	7	13	0	0	0	1	3	2	6	0	4	0	0	0	2	0	1
347447	sgRNA623	sgRNA683	23	14	23	0	0	1	6	9	3	13	9	13	2	3	0	0	0	0
347448	sgRNA623	sgRNA684	12	27	33	1	0	0	3	15	9	18	12	12	1	0	0	0	0	0
347449	sgRNA623	sgRNA685	19	4	11	0	0	0	6	8	7	5	10	13	0	0	0	0	0	0
347450	sgRNA623	sgRNA686	8	6	6	0	0	0	6	8	4	10	17	14	1	2	2	1	1	1
347451	sgRNA623	sgRNA687	64	70	55	5	1	3	47	51	35	46	28	62	9	10	2	6	8	1
347452	sgRNA623	sgRNA688	15	20	31	0	0	0	9	11	5	10	8	20	1	3	0	1	2	2
347453	sgRNA623	sgRNA689	34	22	31	0	0	1	5	8	3	3	11	11	0	0	0	1	0	3
347454	sgRNA623	sgRNA690	11	22	13	1	1	1	2	7	4	7	8	15	1	3	0	0	0	1
347455	sgRNA623	sgRNA691	16	9	13	0	0	0	8	9	8	8	16	9	1	1	0	0	0	0
347456	sgRNA623	sgRNA692	24	28	29	0	0	0	9	12	12	19	16	25	0	0	0	0	0	0
347457	sgRNA623	sgRNA693	22	35	30	0	2	0	4	11	1	0	5	9	1	0	0	0	0	0
347458	sgRNA623	sgRNA694	36	52	43	1	1	1	15	13	4	14	7	14	1	0	0	1	1	0
347459	sgRNA623	sgRNA695	15	13	20	1	2	1	11	14	8	11	17	28	2	1	2	1	1	2
347460	sgRNA623	sgRNA696	10	16	7	0	1	0	4	5	9	14	14	13	0	0	0	0	1	0
347461	sgRNA623	sgRNA697	16	10	12	0	0	0	6	8	2	1	4	7	0	0	0	0	0	1
347462	sgRNA623	sgRNA698	22	32	27	0	0	0	15	29	7	6	6	18	1	1	0	0	0	0
347463	sgRNA623	sgRNA699	10	20	10	0	0	0	8	15	6	10	9	18	0	1	4	3	1	5
347464	sgRNA623	sgRNA700	32	34	32	0	0	1	10	13	14	16	13	22	0	0	0	0	0	0
347465	sgRNA623	sgRNA701	11	14	16	0	0	0	10	10	9	9	8	9	0	0	0	0	0	0
347466	sgRNA623	sgRNA702	9	7	6	0	0	0	8	11	11	8	10	12	0	0	0	0	0	0
347467	sgRNA623	sgRNA703	14	21	15	0	0	0	13	20	8	27	22	17	1	0	0	1	0	4
347468	sgRNA623	sgRNA704	13	24	27	0	0	1	6	8	5	13	8	10	1	1	0	1	0	2
347469	sgRNA623	sgRNA705	12	7	12	0	0	0	4	11	7	5	4	12	0	0	0	0	0	0
347470	sgRNA623	sgRNA706	3	9	12	0	0	0	6	10	10	15	3	11	1	1	0	0	0	0
347471	sgRNA623	sgRNA707	13	14	17	0	1	0	4	9	7	16	8	15	0	0	0	0	0	0
347472	sgRNA623	sgRNA708	15	14	27	0	1	0	10	16	15	21	5	13	0	0	0	1	0	0
347473	sgRNA623	sgRNA709	24	23	15	0	0	1	5	11	17	21	13	10	1	2	1	1	1	1
347474	sgRNA623	sgRNA710	18	23	13	3	3	1	8	11	10	14	6	13	4	0	3	7	0	0
347475	sgRNA623	sgRNA711	19	39	25	0	1	0	7	8	13	23	13	13	1	0	0	3	2	0
347476	sgRNA623	sgRNA712	14	10	14	1	1	0	6	14	0	6	6	10	3	1	1	0	0	0
347477	sgRNA623	sgRNA713	28	38	21	0	1	1	6	8	4	12	16	23	0	3	0	2	0	1
347478	sgRNA623	sgRNA714	10	9	9	0	0	0	11	8	8	9	2	4	0	0	0	1	2	3
347479	sgRNA623	sgRNA715	11	12	14	2	0	0	1	5	13	17	7	13	0	2	0	2	1	3
347480	sgRNA623	sgRNA716	13	21	10	0	0	0	5	6	6	9	6	21	1	0	1	3	0	0
347481	sgRNA623	sgRNA717	27	25	21	0	0	0	14	19	4	5	21	38	1	0	0	1	1	5
347482	sgRNA623	sgRNA718	31	43	42	0	1	0	10	12	4	8	11	19	0	0	1	1	0	1
347483	sgRNA623	sgRNA719	21	23	28	0	0	0	12	16	14	14	7	21	0	0	1	0	1	0
347484	sgRNA623	sgRNA720	33	28	31	0	1	0	7	9	6	9	9	10	0	0	1	3	1	1
347485	sgRNA623	sgRNA721	20	14	25	1	1	1	6	7	4	12	6	6	1	0	0	0	0	1
347486	sgRNA623	sgRNA722	23	19	29	0	0	0	16	19	18	11	8	21	0	0	0	0	0	0
347487	sgRNA623	sgRNA723	17	4	7	0	0	0	4	7	2	3	2	7	1	0	0	1	0	0
347488	sgRNA623	sgRNA724	11	12	7	0	0	0	4	8	2	3	1	4	1	2	2	2	0	1
347489	sgRNA623	sgRNA725	27	28	19	0	1	2	6	8	9	14	18	20	4	4	3	1	1	0
347490	sgRNA623	sgRNA726	15	20	23	2	4	1	21	20	9	8	17	24	3	0	2	2	1	3
347491	sgRNA623	sgRNA727	6	15	9	1	0	0	5	6	3	5	5	3	1	3	1	1	0	0
347492	sgRNA623	sgRNA728	8	10	13	0	0	0	7	5	3	7	5	6	2	0	0	1	0	0
347493	sgRNA623	sgRNA729	31	24	27	0	0	0	11	13	13	11	10	29	1	2	0	1	3	0
347494	sgRNA623	sgRNA730	14	22	16	0	0	0	2	6	3	16	9	10	0	0	0	0	1	0
347495	sgRNA623	sgRNA731	21	20	34	1	1	0	16	35	4	8	12	26	0	0	2	0	2	1
347496	sgRNA623	sgRNA732	13	23	20	0	0	0	14	22	7	18	7	17	1	0	0	1	0	0
347497	sgRNA623	sgRNA733	18	23	25	1	0	0	9	19	9	6	8	9	0	2	1	5	2	1
347498	sgRNA623	sgRNA734	13	12	11	1	0	0	13	11	4	12	13	16	0	0	0	0	1	1
347499	sgRNA623	sgRNA735	15	16	5	0	2	1	8	25	14	8	11	9	2	3	3	0	1	2
347500	sgRNA623	sgRNA736	7	12	11	6	3	6	4	22	9	15	6	10	1	3	2	7	1	0
347501	sgRNA623	sgRNA737	19	15	19	0	0	0	12	10	10	6	6	9	0	1	0	0	0	0
347502	sgRNA623	sgRNA738	20	14	15	0	1	0	9	10	5	7	11	4	2	5	0	1	0	0
347503	sgRNA623	sgRNA739	21	26	15	0	0	0	9	3	9	4	4	9	1	0	0	0	0	0
347504	sgRNA623	sgRNA740	18	24	9	0	1	0	5	11	9	12	2	6	0	4	2	3	3	5
347505	sgRNA623	sgRNA741	17	20	25	3	2	0	3	9	9	15	7	6	2	3	4	1	0	0
347506	sgRNA623	sgRNA742	21	25	21	0	1	0	6	10	11	5	5	7	0	0	0	2	0	1
347507	sgRNA623	sgRNA743	26	34	33	4	10	2	18	32	9	12	21	22	4	7	4	9	8	5
347508	sgRNA623	sgRNA744	16	20	27	1	2	1	10	12	1	8	11	19	2	5	1	1	1	5
347509	sgRNA623	sgRNA745	11	13	18	0	0	0	6	7	8	19	11	8	0	2	0	0	0	1
347510	sgRNA623	sgRNA746	25	29	30	0	0	0	13	7	20	26	27	31	2	1	0	3	0	1
347511	sgRNA623	sgRNA747	31	26	24	0	1	0	9	13	6	18	9	24	0	0	0	0	0	0
347512	sgRNA623	sgRNA748	12	6	11	0	0	0	16	22	13	7	2	14	2	2	1	2	2	2
347513	sgRNA623	sgRNA749	21	29	24	0	1	0	7	6	11	18	7	15	0	1	0	0	0	0
347514	sgRNA623	sgRNA750	15	11	16	0	1	0	1	7	5	3	5	3	0	0	0	0	0	0
347515	sgRNA623	sgRNA751	19	20	22	0	0	0	5	9	3	11	16	17	0	0	0	0	0	0
347516	sgRNA623	sgRNA752	14	16	9	0	0	1	4	8	4	6	7	11	0	1	0	2	1	3
347517	sgRNA623	sgRNA753	10	18	12	0	0	0	11	7	12	16	11	15	0	0	0	0	0	4
347518	sgRNA623	sgRNA754	10	11	9	0	2	0	9	12	7	3	3	5	0	0	0	1	0	0
347519	sgRNA623	sgRNA755	20	31	14	1	0	0	0	5	10	14	7	17	1	2	1	7	0	2
347520	sgRNA623	sgRNA756	19	9	19	0	0	0	10	6	3	7	16	17	0	0	0	0	0	0
347521	sgRNA623	sgRNA757	31	26	35	0	0	0	12	13	6	16	16	16	0	0	0	0	0	0
347522	sgRNA623	sgRNA758	23	20	28	0	0	0	24	32	7	18	18	43	0	0	0	1	0	0
347523	sgRNA623	sgRNA759	9	14	13	0	0	0	2	5	10	11	17	16	0	0	0	1	0	0
347524	sgRNA623	sgRNA760	11	17	9	0	0	0	4	7	0	3	4	9	1	8	0	1	1	2
347525	sgRNA623	sgRNA761	3	15	10	0	0	0	1	5	4	4	9	8	0	0	0	0	0	0
347526	sgRNA623	sgRNA762	25	18	26	1	1	2	8	13	14	20	7	17	1	3	0	2	4	2
347527	sgRNA623	sgRNA763	24	34	25	0	0	0	9	15	6	16	4	11	2	0	0	0	1	2
347528	sgRNA623	sgRNA764	14	23	10	2	2	1	2	18	6	15	15	8	2	2	1	0	1	0
347529	sgRNA623	sgRNA765	13	28	27	0	0	0	6	13	7	8	1	13	0	0	0	0	0	0
347530	sgRNA623	sgRNA766	31	33	49	2	3	1	28	26	10	17	22	37	1	3	2	2	1	6
347531	sgRNA623	sgRNA767	17	19	30	1	5	1	4	10	7	17	11	19	1	2	0	0	1	2
347532	sgRNA623	sgRNA768	23	33	25	3	1	0	4	11	8	12	8	13	1	1	0	2	1	4
347533	sgRNA623	sgRNA769	25	32	33	1	1	0	12	15	11	8	9	26	1	1	1	2	0	0
347534	sgRNA623	sgRNA770	10	22	16	0	0	0	2	3	5	11	6	7	1	1	0	0	1	0
347535	sgRNA623	sgRNA771	27	28	21	0	0	0	5	6	8	14	9	7	1	0	0	1	0	0
347536	sgRNA623	sgRNA772	21	28	20	1	1	1	36	27	11	9	8	17	0	0	0	0	0	0
347537	sgRNA623	sgRNA773	18	27	25	0	0	0	8	9	10	11	6	18	0	0	0	0	0	0
347538	sgRNA623	sgRNA774	11	4	12	0	0	0	2	4	4	1	4	18	0	0	0	0	0	0
347539	sgRNA623	sgRNA775	4	5	2	0	0	0	2	4	5	4	9	7	0	0	0	2	0	0
347540	sgRNA623	sgRNA776	5	4	6	0	0	0	7	4	7	11	1	2	0	2	0	0	0	0
347541	sgRNA623	sgRNA777	29	33	27	0	0	0	2	3	11	12	12	24	0	0	0	0	0	0
347542	sgRNA623	sgRNA778	13	15	6	0	0	0	1	11	1	4	0	5	0	0	1	0	0	0
347543	sgRNA623	sgRNA779	21	36	25	0	0	0	15	20	6	14	2	3	0	1	0	1	2	1
347544	sgRNA623	sgRNA780	0	8	6	0	0	0	2	0	2	6	3	4	0	0	0	0	0	0
347545	sgRNA623	sgRNA781	19	22	11	2	0	0	8	7	9	18	7	13	0	0	2	0	1	1
347546	sgRNA623	sgRNA782	19	18	11	0	0	0	1	3	5	8	7	8	0	0	0	0	0	0
347547	sgRNA623	sgRNA783	36	52	43	0	0	0	13	21	18	28	11	34	0	1	0	0	0	1
347548	sgRNA623	sgRNA784	19	22	19	0	0	0	15	22	11	15	17	10	3	2	0	0	0	0
347549	sgRNA623	sgRNA785	11	22	18	0	0	0	4	7	13	8	9	26	0	0	0	0	0	0
347550	sgRNA623	sgRNA786	12	12	8	0	1	0	3	7	5	10	11	25	0	3	0	1	0	3
347551	sgRNA623	sgRNA787	28	19	40	1	1	0	8	24	1	1	8	11	0	2	1	0	0	0
347552	sgRNA623	sgRNA788	14	10	22	0	1	0	1	2	4	8	0	8	0	0	0	0	0	0
347553	sgRNA623	sgRNA789	15	23	6	0	0	0	2	15	8	14	8	13	0	1	0	2	0	0
347554	sgRNA623	sgRNA790	5	18	8	0	0	0	11	19	8	11	6	14	0	0	0	3	0	0
347555	sgRNA623	sgRNA791	25	13	16	0	0	0	9	18	4	7	13	26	0	0	0	0	0	0
347556	sgRNA623	sgRNA792	36	39	43	0	0	0	24	46	16	17	10	18	0	0	1	0	0	0
347557	sgRNA623	sgRNA793	17	13	13	0	0	0	18	17	4	15	10	15	0	0	1	0	1	2
347558	sgRNA623	sgRNA794	18	18	17	0	0	0	4	6	8	6	6	7	0	0	0	0	0	0
347559	sgRNA623	sgRNA795	23	15	18	0	1	0	16	8	0	3	5	12	0	0	0	0	1	0
347560	sgRNA623	sgRNA796	13	19	14	0	0	0	3	7	3	2	13	12	0	0	0	0	0	2
347561	sgRNA623	sgRNA797	23	26	12	0	0	0	10	17	7	6	5	12	0	0	0	0	0	0
347562	sgRNA623	sgRNA798	20	32	19	0	2	1	14	17	5	12	4	8	0	1	0	3	1	0
347563	sgRNA623	sgRNA799	19	23	9	1	1	0	5	4	13	15	8	14	0	0	1	0	0	1
347564	sgRNA623	sgRNA800	30	36	22	0	1	0	7	10	6	4	4	7	0	1	0	0	1	0
347565	sgRNA623	sgRNA801	12	17	11	0	0	0	1	5	6	6	8	10	0	0	0	1	0	0
347566	sgRNA623	sgRNA802	18	34	34	6	2	5	12	30	10	17	16	7	2	1	4	5	3	2
347567	sgRNA623	sgRNA803	12	15	19	0	1	0	9	20	12	9	10	11	0	0	0	0	0	0
347568	sgRNA623	sgRNA804	22	15	21	0	0	0	20	16	6	13	15	16	1	0	0	0	0	1
347569	sgRNA623	sgRNA805	15	12	14	1	0	0	6	8	5	9	3	9	0	0	0	0	1	0
347570	sgRNA623	sgRNA806	5	13	9	0	0	0	15	17	7	16	11	11	0	0	0	1	0	0
347571	sgRNA623	sgRNA807	18	23	15	0	0	0	6	22	10	13	6	27	1	0	0	0	1	0
347572	sgRNA623	sgRNA808	11	11	14	0	0	0	4	6	0	9	8	12	0	0	0	0	0	0
347573	sgRNA623	sgRNA809	57	74	60	0	0	0	17	42	26	14	19	27	0	1	0	1	0	0
347574	sgRNA623	sgRNA810	12	16	14	0	1	0	7	11	7	12	6	14	0	0	1	0	0	0
347575	sgRNA623	sgRNA811	13	13	11	0	0	0	5	9	6	18	14	16	1	1	0	2	0	0
347576	sgRNA623	sgRNA812	21	13	19	0	0	0	4	7	12	13	13	12	0	1	1	1	2	2
347577	sgRNA623	sgRNA813	8	8	10	0	0	0	5	1	2	8	10	19	0	0	0	0	1	1
347578	sgRNA623	sgRNA814	13	18	14	0	1	1	9	13	1	11	6	9	2	1	0	2	0	3
347579	sgRNA623	sgRNA815	9	10	15	0	0	0	1	8	2	6	13	13	0	0	0	0	0	0
347580	sgRNA623	sgRNA816	20	16	25	0	0	0	10	17	8	15	11	11	0	1	1	0	2	0
347581	sgRNA623	sgRNA817	16	13	18	0	0	0	2	5	5	13	6	16	0	0	0	0	0	0
347582	sgRNA623	sgRNA818	15	31	21	0	0	0	5	10	6	10	9	7	0	0	0	0	0	1
347583	sgRNA623	sgRNA819	13	18	16	0	0	0	17	11	19	17	5	17	1	0	0	0	1	0
347584	sgRNA623	sgRNA820	24	39	42	0	0	0	20	20	7	6	22	21	0	0	0	0	0	0
347585	sgRNA623	sgRNA821	6	8	5	0	1	0	6	18	9	12	1	14	1	0	0	0	0	0
347586	sgRNA623	sgRNA822	18	25	25	1	0	0	7	14	16	16	7	7	0	0	0	0	0	0
347587	sgRNA623	sgRNA823	12	12	7	0	0	0	7	9	1	6	3	13	0	0	0	0	0	0
347588	sgRNA623	sgRNA824	21	22	20	0	0	0	13	9	4	16	5	16	0	0	0	0	0	0
347589	sgRNA623	sgRNA825	6	8	10	0	0	0	2	3	8	18	8	21	0	0	0	0	0	0
347590	sgRNA623	sgRNA826	19	12	12	0	0	0	5	7	4	5	5	6	0	0	0	0	0	0
347591	sgRNA623	sgRNA827	14	22	13	0	0	0	11	22	12	10	8	17	0	0	0	0	0	0
347592	sgRNA623	sgRNA828	23	28	16	0	0	0	3	10	13	12	8	14	0	1	1	0	0	0
347593	sgRNA623	sgRNA829	16	19	10	0	0	0	6	12	5	9	13	16	0	0	0	0	0	0
347594	sgRNA623	sgRNA830	8	13	10	0	0	0	2	4	4	9	9	3	0	0	0	0	0	0
347595	sgRNA623	sgRNA831	7	12	8	0	0	0	1	7	10	8	6	4	0	0	2	0	0	0
347596	sgRNA623	sgRNA832	11	15	7	0	0	0	3	4	6	2	7	8	0	0	0	0	0	0
347597	sgRNA623	sgRNA833	8	11	10	0	0	0	6	10	3	9	3	10	0	1	0	0	1	0
347598	sgRNA623	sgRNA834	10	11	17	0	0	0	1	8	2	2	6	6	0	0	0	0	0	0
347599	sgRNA623	sgRNA835	24	29	32	0	0	0	9	18	5	17	10	11	0	0	0	0	0	0
347600	sgRNA623	sgRNA836	21	18	19	1	0	0	19	14	7	21	10	21	0	1	2	3	0	2
347601	sgRNA623	sgRNA837	23	18	14	0	0	0	6	11	3	9	9	15	0	0	0	1	0	0
347602	sgRNA623	sgRNA838	9	10	10	0	0	0	9	12	6	2	8	16	0	0	0	2	0	0
347603	sgRNA623	sgRNA839	1	6	6	1	0	0	4	4	6	8	5	10	0	1	0	0	0	0
347604	sgRNA623	sgRNA840	4	8	8	0	0	0	7	12	4	10	1	2	0	0	0	0	0	0
347605	sgRNA623	sgRNA841	19	34	32	0	1	0	15	13	5	25	5	16	0	1	0	0	1	0
347606	sgRNA623	sgRNA842	27	20	27	0	0	0	4	13	11	9	5	6	0	0	0	0	0	0
347607	sgRNA623	sgRNA843	12	22	21	0	0	0	2	6	8	21	9	17	0	0	0	0	0	0
347608	sgRNA623	sgRNA844	19	29	14	1	0	0	9	6	8	12	5	7	1	0	0	1	0	1
347609	sgRNA623	sgRNA845	4	7	6	0	0	0	2	3	7	14	3	8	1	1	1	2	0	1
347610	sgRNA623	sgRNA846	9	13	12	0	0	1	14	23	3	5	8	11	0	0	0	0	1	1
347611	sgRNA623	sgRNA847	21	22	31	2	0	0	9	11	5	6	6	11	0	1	1	1	1	1
347612	sgRNA623	sgRNA848	20	26	22	0	1	0	13	23	11	18	22	27	0	1	0	1	2	3
347613	sgRNA623	sgRNA849	20	27	16	0	2	0	8	9	5	13	11	4	0	0	0	0	0	0
347614	sgRNA623	sgRNA850	20	26	14	0	0	0	9	13	9	12	6	6	0	0	0	0	0	2
347615	sgRNA623	sgRNA851	29	17	15	0	0	0	7	8	6	7	4	10	0	1	0	0	0	0
347616	sgRNA623	sgRNA852	6	21	6	0	0	0	7	13	9	9	2	4	0	0	0	0	0	0
347617	sgRNA623	sgRNA853	14	11	4	0	0	0	3	3	6	10	6	7	0	0	0	0	1	0
347618	sgRNA623	sgRNA854	25	22	25	1	0	0	6	9	4	5	5	13	1	5	0	1	3	3
347619	sgRNA623	sgRNA855	19	40	35	0	0	0	10	14	5	8	21	15	1	2	0	2	0	0
347620	sgRNA623	sgRNA856	19	22	15	0	0	1	8	21	22	31	12	12	0	0	0	0	0	0
347621	sgRNA623	sgRNA857	9	22	15	0	4	2	8	4	2	11	6	8	0	7	3	3	3	2
347622	sgRNA623	sgRNA858	14	10	18	0	0	0	6	7	20	12	11	21	0	0	3	2	0	0
347623	sgRNA623	sgRNA859	11	12	9	0	0	0	3	8	4	5	3	2	0	0	0	0	0	0
347624	sgRNA623	sgRNA860	13	9	8	0	0	0	17	18	8	11	23	15	0	1	1	0	0	0
347625	sgRNA623	sgRNA861	38	37	41	0	0	0	6	12	12	15	27	32	0	0	0	0	0	0
347626	sgRNA623	sgRNA862	25	33	30	0	1	0	14	21	14	12	9	14	0	0	0	0	0	0
347627	sgRNA623	sgRNA863	19	16	26	1	0	0	11	12	20	28	8	7	0	1	0	1	1	0
347628	sgRNA623	sgRNA864	18	19	20	0	0	0	19	17	5	22	17	14	0	0	1	0	0	1
347629	sgRNA623	sgRNA865	7	9	7	0	0	1	2	2	5	7	5	7	0	0	0	1	0	1
347630	sgRNA623	sgRNA866	13	12	8	2	2	0	6	13	4	8	2	2	4	7	1	5	3	1
347631	sgRNA623	sgRNA867	0	0	0	0	0	0	0	0	0	0	0	0	0	0	0	0	0	0
347632	sgRNA623	sgRNA868	5	8	7	1	3	1	7	4	6	4	8	13	0	1	0	0	0	1
347633	sgRNA623	sgRNA869	18	15	11	0	2	1	4	4	3	11	6	6	0	0	0	1	0	0
347634	sgRNA624	sgRNA624	268	343	370	183	244	192	4880	4515	3812	3470	3518	3116	2635	2261	2404	2269	2280	1959
347635	sgRNA624	sgRNA625	15	17	21	13	13	9	2	6	12	21	5	9	10	8	7	8	6	10
347636	sgRNA624	sgRNA626	18	34	23	29	29	27	20	20	8	12	12	17	11	15	13	19	6	12
347637	sgRNA624	sgRNA627	27	26	23	2	0	1	5	7	3	9	8	13	3	2	3	3	0	1
347638	sgRNA624	sgRNA628	17	18	36	14	23	24	6	14	6	21	7	6	11	23	4	10	6	13
347639	sgRNA624	sgRNA629	15	32	29	12	7	11	9	21	6	9	30	38	6	12	7	7	6	6
347640	sgRNA624	sgRNA630	14	14	18	3	12	14	7	10	7	13	8	13	12	13	5	7	13	11
347641	sgRNA624	sgRNA631	26	37	25	27	22	26	5	7	1	8	3	10	6	9	6	8	4	2
347642	sgRNA624	sgRNA632	24	46	40	7	5	4	8	13	12	14	6	8	2	3	1	5	0	5
347643	sgRNA624	sgRNA633	22	33	25	7	2	4	13	19	6	11	6	21	4	9	4	7	2	1
347644	sgRNA624	sgRNA634	35	44	38	19	30	33	8	15	11	24	25	30	11	17	11	9	20	25
347645	sgRNA624	sgRNA635	17	22	19	22	18	12	5	6	6	11	10	13	9	12	10	5	3	3
347646	sgRNA624	sgRNA636	21	20	23	20	14	10	24	9	8	7	9	14	6	6	1	10	1	3
347647	sgRNA624	sgRNA637	37	47	42	29	24	29	14	27	20	24	27	42	15	19	15	17	12	24
347648	sgRNA624	sgRNA638	19	23	25	17	14	12	9	25	23	22	11	4	5	8	7	11	11	12
347649	sgRNA624	sgRNA639	10	11	4	8	6	7	8	17	8	13	12	19	8	9	7	12	4	9
347650	sgRNA624	sgRNA640	38	28	27	16	16	7	7	12	5	8	9	12	5	9	7	13	1	5
347651	sgRNA624	sgRNA641	20	27	21	20	19	12	9	12	13	17	10	29	5	10	9	9	8	10
347652	sgRNA624	sgRNA642	22	21	26	17	11	11	6	10	1	3	6	5	7	5	11	4	5	5
347653	sgRNA624	sgRNA643	20	26	18	23	24	21	3	3	8	8	4	15	5	8	5	7	3	6
347654	sgRNA624	sgRNA644	23	22	18	0	1	0	11	28	11	21	10	14	1	2	1	2	0	0
347655	sgRNA624	sgRNA645	14	22	8	11	6	6	3	11	5	7	8	8	5	11	2	7	3	4
347656	sgRNA624	sgRNA646	11	5	3	6	5	10	8	7	11	11	5	12	6	7	3	5	4	6
347657	sgRNA624	sgRNA647	23	37	15	21	20	17	5	11	8	15	19	16	5	10	6	7	7	10
347658	sgRNA624	sgRNA648	17	21	20	17	13	14	9	4	5	16	5	10	6	9	7	2	6	6
347659	sgRNA624	sgRNA649	20	18	19	0	0	0	20	23	14	11	9	20	0	0	0	0	1	0
347660	sgRNA624	sgRNA650	22	23	32	0	0	0	11	27	4	18	15	19	0	1	0	0	0	0
347661	sgRNA624	sgRNA651	64	57	62	29	35	28	34	50	11	10	28	44	10	9	18	29	9	13
347662	sgRNA624	sgRNA652	31	46	43	42	29	25	6	15	7	16	15	9	5	5	7	13	0	3
347663	sgRNA624	sgRNA653	23	23	26	15	5	8	11	13	14	11	11	26	7	8	15	16	5	8
347664	sgRNA624	sgRNA654	23	23	24	21	16	14	2	6	4	4	3	4	3	1	8	4	2	6
347665	sgRNA624	sgRNA655	27	18	23	24	17	8	6	9	6	18	5	2	6	13	6	6	2	6
347666	sgRNA624	sgRNA656	27	34	33	27	26	25	10	15	1	11	14	23	7	14	3	7	5	14
347667	sgRNA624	sgRNA657	22	25	19	17	16	14	14	15	6	11	5	12	6	10	8	6	2	5
347668	sgRNA624	sgRNA658	15	22	15	0	0	0	6	12	6	15	13	18	1	1	0	0	0	0
347669	sgRNA624	sgRNA659	37	39	27	34	27	18	11	6	8	17	11	21	5	18	14	19	15	13
347670	sgRNA624	sgRNA660	30	33	27	21	23	16	10	14	9	14	16	14	4	9	2	19	7	5
347671	sgRNA624	sgRNA661	25	22	18	21	18	20	19	8	11	10	6	10	3	5	8	8	7	9
347672	sgRNA624	sgRNA662	16	17	12	0	0	0	9	9	10	7	15	22	0	0	0	0	0	0
347673	sgRNA624	sgRNA663	19	34	20	16	20	13	5	13	7	8	7	14	9	11	2	9	4	6
347674	sgRNA624	sgRNA664	56	27	33	3	3	3	23	19	11	28	21	36	5	6	9	3	3	8
347675	sgRNA624	sgRNA665	13	17	14	1	0	0	5	7	14	15	1	12	0	3	0	0	0	0
347676	sgRNA624	sgRNA666	35	29	45	0	0	0	14	26	4	16	7	12	0	0	0	0	0	0
347677	sgRNA624	sgRNA667	16	21	16	13	17	8	1	2	3	4	4	6	4	6	2	5	4	1
347678	sgRNA624	sgRNA668	44	33	28	24	20	16	12	28	9	15	7	9	5	14	4	3	6	10
347679	sgRNA624	sgRNA669	56	84	51	56	44	44	17	18	11	17	15	30	13	19	12	17	15	18
347680	sgRNA624	sgRNA670	24	20	8	12	18	18	10	12	12	9	5	6	6	6	4	6	6	6
347681	sgRNA624	sgRNA671	13	27	27	12	11	16	5	8	8	15	10	18	3	15	6	11	1	7
347682	sgRNA624	sgRNA672	20	16	18	16	23	16	5	11	7	8	10	23	5	14	6	11	0	7
347683	sgRNA624	sgRNA673	40	35	32	0	0	0	22	50	9	11	17	21	0	0	0	0	0	0
347684	sgRNA624	sgRNA674	47	55	42	47	53	28	29	28	11	20	15	19	15	16	21	28	18	18
347685	sgRNA624	sgRNA675	21	53	24	18	20	17	2	5	2	5	2	7	2	6	1	4	0	3
347686	sgRNA624	sgRNA676	37	62	51	1	0	0	20	25	40	50	15	21	0	0	0	0	0	1
347687	sgRNA624	sgRNA677	31	39	31	25	37	15	12	12	5	20	30	25	13	12	10	14	4	6
347688	sgRNA624	sgRNA678	45	38	61	50	46	37	22	29	15	14	10	20	7	12	16	14	9	8
347689	sgRNA624	sgRNA679	26	30	29	25	21	19	14	30	8	11	9	12	7	12	9	10	3	10
347690	sgRNA624	sgRNA680	24	24	20	23	29	25	16	23	21	27	19	21	23	19	7	11	11	12
347691	sgRNA624	sgRNA681	17	20	23	18	13	11	2	4	5	16	5	13	4	4	9	8	1	5
347692	sgRNA624	sgRNA682	21	30	29	21	23	14	1	8	1	1	5	3	5	3	6	8	5	4
347693	sgRNA624	sgRNA683	18	23	13	1	5	7	14	10	7	11	4	5	0	9	2	7	3	5
347694	sgRNA624	sgRNA684	25	20	19	23	16	11	7	12	12	9	9	25	7	7	7	12	5	5
347695	sgRNA624	sgRNA685	19	21	16	0	1	0	10	16	1	4	7	12	0	0	0	0	0	1
347696	sgRNA624	sgRNA686	13	22	29	16	14	10	5	16	10	14	9	7	9	11	6	8	8	12
347697	sgRNA624	sgRNA687	52	38	44	26	33	22	9	28	9	25	16	23	2	13	9	9	5	21
347698	sgRNA624	sgRNA688	20	34	29	20	25	13	8	12	14	15	17	21	5	13	6	13	9	16
347699	sgRNA624	sgRNA689	46	63	51	41	36	26	25	35	30	47	20	21	9	31	5	16	15	20
347700	sgRNA624	sgRNA690	13	8	21	13	17	12	5	10	8	11	12	10	3	7	6	6	4	14
347701	sgRNA624	sgRNA691	6	18	8	15	13	8	5	10	11	20	6	20	6	11	8	4	1	8
347702	sgRNA624	sgRNA692	21	22	31	17	15	29	5	13	2	13	10	19	5	13	8	14	1	6
347703	sgRNA624	sgRNA693	46	49	56	45	46	29	11	19	10	27	17	28	14	15	4	29	11	17
347704	sgRNA624	sgRNA694	31	51	45	35	31	28	9	15	18	17	11	20	8	21	8	11	2	14
347705	sgRNA624	sgRNA695	21	19	11	14	18	12	2	15	13	6	9	8	4	18	6	10	5	6
347706	sgRNA624	sgRNA696	27	27	21	24	28	14	10	22	5	5	4	6	6	15	8	16	3	7
347707	sgRNA624	sgRNA697	9	15	5	2	6	5	6	5	13	20	9	17	1	6	3	8	4	3
347708	sgRNA624	sgRNA698	59	58	53	40	39	38	16	25	22	19	22	37	13	28	22	23	24	24
347709	sgRNA624	sgRNA699	17	23	10	2	0	0	11	20	24	28	29	32	4	4	1	5	2	5
347710	sgRNA624	sgRNA700	37	44	27	0	0	0	19	12	20	27	12	17	0	0	0	0	0	0
347711	sgRNA624	sgRNA701	23	37	22	0	0	0	11	21	14	12	13	24	0	0	0	0	0	0
347712	sgRNA624	sgRNA702	11	21	12	0	0	0	10	16	7	18	6	28	0	0	0	0	0	0
347713	sgRNA624	sgRNA703	8	20	6	9	6	7	5	10	15	20	13	21	3	20	10	13	8	6
347714	sgRNA624	sgRNA704	24	27	35	29	27	14	12	16	22	23	15	18	11	28	13	12	8	10
347715	sgRNA624	sgRNA705	20	21	26	0	0	0	15	17	9	4	11	16	2	1	0	0	0	0
347716	sgRNA624	sgRNA706	27	18	19	12	11	16	11	11	6	5	2	13	1	4	5	9	2	1
347717	sgRNA624	sgRNA707	44	39	43	53	47	35	8	16	10	12	6	11	6	12	10	14	6	7
347718	sgRNA624	sgRNA708	32	42	35	2	3	4	12	21	14	32	30	38	2	4	2	2	1	2
347719	sgRNA624	sgRNA709	27	21	14	24	24	9	16	17	7	8	2	13	11	22	6	14	5	7
347720	sgRNA624	sgRNA710	18	17	21	17	18	12	7	7	14	16	3	11	7	15	12	11	3	5
347721	sgRNA624	sgRNA711	27	27	23	19	22	18	4	10	21	28	13	20	8	19	6	11	8	8
347722	sgRNA624	sgRNA712	13	13	10	8	16	11	4	5	6	9	4	7	2	4	5	6	4	5
347723	sgRNA624	sgRNA713	20	13	23	24	26	31	8	10	8	12	11	12	8	11	8	5	4	7
347724	sgRNA624	sgRNA714	28	27	25	23	25	16	8	22	9	9	26	39	11	24	6	16	12	19
347725	sgRNA624	sgRNA715	22	30	28	33	25	18	11	33	11	9	10	12	11	12	8	7	10	17
347726	sgRNA624	sgRNA716	35	46	33	36	36	32	20	24	18	28	9	16	11	12	14	20	3	11
347727	sgRNA624	sgRNA717	32	37	27	19	34	12	7	8	5	17	4	8	7	13	8	14	3	10
347728	sgRNA624	sgRNA718	29	43	35	29	30	21	9	20	11	11	9	22	5	5	6	9	3	6
347729	sgRNA624	sgRNA719	19	14	9	0	0	0	16	15	8	13	9	11	0	0	0	0	0	0
347730	sgRNA624	sgRNA720	44	57	54	36	43	34	15	15	6	16	15	25	3	9	16	18	8	12
347731	sgRNA624	sgRNA721	23	35	33	18	22	18	6	7	3	6	5	11	8	7	9	14	8	9
347732	sgRNA624	sgRNA722	19	14	11	0	0	0	9	8	14	18	9	16	0	0	0	0	0	0
347733	sgRNA624	sgRNA723	33	17	31	28	19	23	9	11	8	14	6	5	10	19	3	12	6	2
347734	sgRNA624	sgRNA724	36	33	47	24	45	24	10	14	10	19	16	26	6	9	4	15	6	18
347735	sgRNA624	sgRNA725	30	38	40	22	33	17	4	8	10	21	15	14	10	10	9	15	5	6
347736	sgRNA624	sgRNA726	17	26	33	26	27	21	25	17	5	6	8	8	10	8	9	10	9	17
347737	sgRNA624	sgRNA727	48	67	55	56	56	25	12	24	9	14	14	24	17	20	8	22	17	23
347738	sgRNA624	sgRNA728	21	29	28	0	0	0	2	15	14	17	13	37	0	0	1	0	0	1
347739	sgRNA624	sgRNA729	46	40	22	22	25	12	11	12	7	16	4	10	5	8	1	14	3	9
347740	sgRNA624	sgRNA730	22	29	23	14	23	17	12	8	8	18	8	14	5	9	11	14	6	14
347741	sgRNA624	sgRNA731	32	38	54	28	22	25	16	36	27	33	10	31	17	30	19	25	8	15
347742	sgRNA624	sgRNA732	45	57	47	45	54	22	7	20	10	11	11	24	18	21	9	11	14	18
347743	sgRNA624	sgRNA733	12	16	24	18	19	18	3	7	12	10	8	12	2	9	3	7	1	11
347744	sgRNA624	sgRNA734	34	58	42	35	48	35	7	21	5	17	13	17	3	8	9	11	2	13
347745	sgRNA624	sgRNA735	18	13	14	14	25	12	11	26	11	18	5	16	12	13	12	10	7	11
347746	sgRNA624	sgRNA736	26	32	36	33	29	23	12	21	7	11	5	9	1	8	9	17	1	1
347747	sgRNA624	sgRNA737	25	31	18	0	3	2	10	6	1	10	12	12	9	6	2	8	4	9
347748	sgRNA624	sgRNA738	44	36	25	19	21	25	12	25	8	5	14	7	5	8	5	15	3	9
347749	sgRNA624	sgRNA739	24	36	29	9	13	14	8	9	7	9	12	14	1	12	8	11	6	4
347750	sgRNA624	sgRNA740	21	31	16	19	26	23	14	18	26	26	14	26	19	41	8	17	10	20
347751	sgRNA624	sgRNA741	18	21	26	27	18	18	12	12	25	23	19	14	10	20	5	22	18	22
347752	sgRNA624	sgRNA742	26	47	37	24	25	34	8	14	5	14	8	20	9	12	4	4	5	8
347753	sgRNA624	sgRNA743	28	40	33	30	36	28	15	29	11	17	13	25	12	6	11	11	11	19
347754	sgRNA624	sgRNA744	34	46	37	45	61	29	10	11	9	20	3	19	15	20	10	23	11	17
347755	sgRNA624	sgRNA745	67	88	62	47	49	26	14	18	24	39	22	18	8	6	7	17	10	23
347756	sgRNA624	sgRNA746	28	21	21	25	34	20	10	10	7	13	13	12	15	24	7	8	12	12
347757	sgRNA624	sgRNA747	11	19	22	9	11	10	9	11	13	9	5	18	7	10	4	8	5	11
347758	sgRNA624	sgRNA748	37	37	35	28	38	24	7	23	13	22	12	15	6	16	9	18	6	10
347759	sgRNA624	sgRNA749	61	71	63	65	55	45	16	15	39	54	20	29	14	15	14	30	15	16
347760	sgRNA624	sgRNA750	35	45	33	3	5	2	12	13	6	14	21	22	1	0	0	1	0	0
347761	sgRNA624	sgRNA751	10	13	22	0	0	0	5	8	8	13	8	10	0	0	0	0	0	0
347762	sgRNA624	sgRNA752	33	33	45	49	40	30	4	7	18	15	17	18	9	15	9	10	4	10
347763	sgRNA624	sgRNA753	9	9	11	11	12	14	21	24	16	22	20	28	7	10	14	19	7	10
347764	sgRNA624	sgRNA754	15	21	19	17	22	15	7	13	10	20	4	6	6	7	3	6	7	8
347765	sgRNA624	sgRNA755	37	46	28	35	36	30	11	11	4	11	17	25	5	8	3	7	9	8
347766	sgRNA624	sgRNA756	33	41	45	0	0	0	19	17	9	32	3	11	0	0	0	0	0	0
347767	sgRNA624	sgRNA757	40	51	40	0	0	0	3	15	8	18	14	11	1	0	0	0	0	0
347768	sgRNA624	sgRNA758	34	49	39	8	2	3	11	29	7	11	11	20	2	4	0	3	3	1
347769	sgRNA624	sgRNA759	48	61	54	32	27	20	9	30	14	28	13	29	5	18	10	17	9	12
347770	sgRNA624	sgRNA760	23	34	40	0	0	0	4	1	12	29	11	9	3	3	6	6	3	1
347771	sgRNA624	sgRNA761	29	40	40	0	0	0	14	13	1	6	2	12	0	0	0	1	0	0
347772	sgRNA624	sgRNA762	32	52	51	35	36	42	14	18	4	15	18	14	6	16	12	14	8	8
347773	sgRNA624	sgRNA763	38	45	32	29	31	29	7	15	5	8	11	19	5	14	11	8	8	6
347774	sgRNA624	sgRNA764	78	68	68	65	66	56	13	41	11	16	18	31	12	17	10	33	10	24
347775	sgRNA624	sgRNA765	25	24	17	0	0	0	14	22	10	11	16	15	0	0	0	0	0	0
347776	sgRNA624	sgRNA766	8	20	18	20	11	8	6	13	4	12	10	22	4	16	4	10	8	13
347777	sgRNA624	sgRNA767	29	26	34	31	43	25	12	14	7	8	4	9	8	15	8	5	6	10
347778	sgRNA624	sgRNA768	33	37	39	24	33	28	16	18	23	39	22	29	9	17	16	11	5	12
347779	sgRNA624	sgRNA769	20	44	12	20	16	17	11	19	21	21	16	21	6	9	3	4	3	8
347780	sgRNA624	sgRNA770	23	46	31	1	0	2	20	17	12	12	3	4	4	1	0	2	0	5
347781	sgRNA624	sgRNA771	34	40	33	9	9	4	7	11	14	14	17	29	1	3	4	9	3	3
347782	sgRNA624	sgRNA772	56	56	46	0	0	0	16	34	23	24	15	28	2	1	2	1	0	0
347783	sgRNA624	sgRNA773	17	19	28	15	10	13	2	15	6	10	8	16	6	18	9	11	6	8
347784	sgRNA624	sgRNA774	9	7	14	0	0	1	5	13	2	0	3	7	0	0	0	0	0	0
347785	sgRNA624	sgRNA775	8	12	8	2	0	0	3	7	2	5	2	3	0	0	0	0	0	1
347786	sgRNA624	sgRNA776	16	15	13	0	0	0	5	7	10	13	15	17	0	0	0	0	0	0
347787	sgRNA624	sgRNA777	47	57	58	1	0	0	16	21	17	30	26	40	1	2	0	0	1	1
347788	sgRNA624	sgRNA778	58	65	40	0	0	0	19	18	23	40	14	20	1	2	0	0	0	3
347789	sgRNA624	sgRNA779	25	20	13	0	2	1	4	5	7	13	6	10	0	0	0	2	1	1
347790	sgRNA624	sgRNA780	34	53	20	0	0	0	4	5	3	9	5	11	0	0	0	0	0	0
347791	sgRNA624	sgRNA781	13	23	7	1	0	3	3	4	8	4	0	3	1	0	0	1	0	0
347792	sgRNA624	sgRNA782	7	9	7	0	1	0	7	6	5	5	2	5	1	0	0	0	0	0
347793	sgRNA624	sgRNA783	40	47	60	0	0	0	29	26	15	17	11	23	0	0	0	0	0	2
347794	sgRNA624	sgRNA784	19	11	20	0	0	0	9	15	23	56	11	14	1	0	0	0	1	0
347795	sgRNA624	sgRNA785	13	15	18	1	3	1	5	4	1	2	1	9	0	0	0	3	1	1
347796	sgRNA624	sgRNA786	16	29	28	1	0	3	13	13	13	23	4	8	2	2	2	1	0	1
347797	sgRNA624	sgRNA787	49	56	44	8	10	12	11	16	14	15	20	13	3	0	5	9	2	6
347798	sgRNA624	sgRNA788	6	10	10	0	0	0	1	2	2	3	10	17	0	0	0	0	0	0
347799	sgRNA624	sgRNA789	26	38	18	3	2	5	9	14	10	8	17	11	0	1	1	3	0	0
347800	sgRNA624	sgRNA790	16	26	53	0	0	0	12	23	10	31	16	27	0	2	0	0	0	0
347801	sgRNA624	sgRNA791	14	22	14	0	0	0	20	14	15	11	4	5	0	0	0	0	0	0
347802	sgRNA624	sgRNA792	23	40	31	0	0	0	6	11	7	4	10	16	0	4	0	0	1	0
347803	sgRNA624	sgRNA793	10	21	16	9	10	5	17	6	7	10	9	8	6	6	8	7	4	7
347804	sgRNA624	sgRNA794	38	34	31	3	0	1	27	29	11	19	5	14	5	3	4	5	0	1
347805	sgRNA624	sgRNA795	20	27	12	1	2	0	2	1	5	11	1	15	0	0	0	1	0	0
347806	sgRNA624	sgRNA796	11	21	12	0	0	0	6	7	11	11	3	10	0	0	0	0	0	0
347807	sgRNA624	sgRNA797	10	20	6	0	0	0	3	6	13	24	5	14	0	0	0	0	0	0
347808	sgRNA624	sgRNA798	21	28	31	8	11	6	22	27	17	28	14	25	8	13	3	16	9	10
347809	sgRNA624	sgRNA799	15	11	19	3	5	1	12	13	3	5	10	17	0	5	1	1	0	0
347810	sgRNA624	sgRNA800	43	55	45	18	33	25	23	11	15	14	18	26	11	16	8	14	4	9
347811	sgRNA624	sgRNA801	26	30	31	1	6	2	10	13	8	16	9	28	3	4	4	13	11	5
347812	sgRNA624	sgRNA802	42	40	34	20	14	15	6	12	21	25	13	19	6	6	6	8	6	5
347813	sgRNA624	sgRNA803	6	2	9	0	0	0	4	12	0	10	8	7	1	2	0	0	0	0
347814	sgRNA624	sgRNA804	29	25	16	2	1	1	5	17	5	3	6	14	0	1	3	0	2	1
347815	sgRNA624	sgRNA805	9	18	25	1	5	2	3	11	12	16	12	26	3	5	2	2	2	4
347816	sgRNA624	sgRNA806	12	25	9	0	1	0	6	5	9	11	12	11	0	0	0	0	0	0
347817	sgRNA624	sgRNA807	8	24	25	0	0	0	4	5	6	6	4	12	0	0	0	0	0	0
347818	sgRNA624	sgRNA808	18	30	30	0	0	0	16	18	6	13	8	21	0	0	0	0	0	0
347819	sgRNA624	sgRNA809	30	30	23	0	0	0	6	7	6	8	23	20	0	0	0	0	0	0
347820	sgRNA624	sgRNA810	22	32	33	0	0	0	9	5	10	14	10	14	0	1	0	0	0	0
347821	sgRNA624	sgRNA811	18	25	23	20	19	12	10	16	25	21	21	14	4	5	0	11	1	6
347822	sgRNA624	sgRNA812	24	21	11	3	1	7	18	22	13	7	22	9	1	2	1	2	2	1
347823	sgRNA624	sgRNA813	22	23	20	1	0	0	7	24	17	24	14	22	1	0	1	4	0	0
347824	sgRNA624	sgRNA814	6	13	16	2	0	1	5	12	5	10	5	8	0	1	0	0	1	1
347825	sgRNA624	sgRNA815	33	51	48	31	23	21	10	12	16	11	8	16	5	7	4	4	7	8
347826	sgRNA624	sgRNA816	42	42	38	0	0	0	6	27	8	15	14	17	0	1	1	1	0	0
347827	sgRNA624	sgRNA817	36	38	32	0	0	0	9	19	8	15	27	39	0	0	0	0	0	0
347828	sgRNA624	sgRNA818	26	19	21	0	0	0	20	31	11	20	9	31	0	0	0	0	0	0
347829	sgRNA624	sgRNA819	28	30	22	0	1	0	7	23	34	25	19	30	1	3	1	2	0	1
347830	sgRNA624	sgRNA820	27	40	24	0	0	0	4	4	21	23	12	18	0	0	0	0	0	0
347831	sgRNA624	sgRNA821	14	16	9	0	2	0	2	2	2	9	10	13	0	0	0	1	0	1
347832	sgRNA624	sgRNA822	32	13	18	0	0	1	4	19	6	7	9	14	0	0	0	1	0	0
347833	sgRNA624	sgRNA823	16	16	12	0	0	0	8	7	8	12	6	11	0	0	0	1	0	4
347834	sgRNA624	sgRNA824	34	30	33	0	0	0	18	19	2	13	14	21	0	0	0	0	0	0
347835	sgRNA624	sgRNA825	17	17	18	1	3	1	12	8	10	20	1	2	1	1	3	1	0	1
347836	sgRNA624	sgRNA826	27	19	34	0	0	0	4	8	13	24	10	17	0	0	0	0	0	0
347837	sgRNA624	sgRNA827	15	19	29	0	0	0	7	9	8	9	8	11	0	0	0	0	0	0
347838	sgRNA624	sgRNA828	40	55	49	2	0	1	6	17	8	19	13	33	0	0	0	0	0	1
347839	sgRNA624	sgRNA829	15	24	17	0	0	0	16	17	29	31	15	30	0	0	0	0	0	0
347840	sgRNA624	sgRNA830	20	37	24	2	1	1	6	16	8	16	16	16	1	1	1	1	2	2
347841	sgRNA624	sgRNA831	13	13	15	0	0	0	10	7	7	4	12	8	0	3	0	2	0	0
347842	sgRNA624	sgRNA832	15	40	25	8	10	7	9	13	9	12	12	25	9	4	2	4	5	6
347843	sgRNA624	sgRNA833	16	20	14	5	10	4	6	3	3	6	7	8	6	4	0	7	0	0
347844	sgRNA624	sgRNA834	63	84	77	0	0	0	10	9	16	29	21	33	0	0	0	0	0	0
347845	sgRNA624	sgRNA835	20	45	24	0	0	0	16	28	11	22	7	20	0	0	0	0	1	0
347846	sgRNA624	sgRNA836	77	61	75	85	77	66	15	33	15	21	24	25	8	18	13	17	9	26
347847	sgRNA624	sgRNA837	4	6	8	0	0	0	12	12	4	10	0	11	1	0	0	0	0	0
347848	sgRNA624	sgRNA838	22	30	14	0	0	0	18	40	12	26	7	18	0	0	0	0	0	0
347849	sgRNA624	sgRNA839	2	7	4	3	0	0	3	10	1	4	3	12	6	2	3	2	3	2
347850	sgRNA624	sgRNA840	6	7	3	0	0	0	4	8	25	24	8	20	0	0	0	0	0	0
347851	sgRNA624	sgRNA841	25	30	30	0	0	0	18	16	11	17	17	31	0	0	0	0	0	0
347852	sgRNA624	sgRNA842	26	20	16	0	0	1	10	10	3	7	4	10	1	0	0	0	1	3
347853	sgRNA624	sgRNA843	5	16	11	0	0	0	3	12	2	7	6	9	1	0	0	1	0	0
347854	sgRNA624	sgRNA844	32	32	23	27	32	14	11	31	4	14	14	12	14	9	10	11	9	8
347855	sgRNA624	sgRNA845	22	28	41	23	27	20	20	29	11	23	10	14	25	25	14	9	10	16
347856	sgRNA624	sgRNA846	7	10	9	6	9	5	4	10	7	8	8	8	0	9	3	12	7	3
347857	sgRNA624	sgRNA847	44	82	68	57	53	35	4	36	20	16	29	33	17	20	21	20	21	20
347858	sgRNA624	sgRNA848	24	57	27	32	23	23	7	14	1	16	20	31	9	14	5	13	7	16
347859	sgRNA624	sgRNA849	25	24	22	18	22	19	13	18	7	18	9	29	4	15	4	3	4	6
347860	sgRNA624	sgRNA850	45	69	42	46	52	34	17	24	18	21	13	22	14	28	11	15	15	22
347861	sgRNA624	sgRNA851	66	57	71	46	36	47	11	25	21	20	14	26	9	13	10	14	10	13
347862	sgRNA624	sgRNA852	9	27	21	0	0	0	10	14	10	20	7	8	0	2	0	0	0	0
347863	sgRNA624	sgRNA853	6	8	14	0	0	0	16	30	4	10	9	14	0	0	0	0	0	0
347864	sgRNA624	sgRNA854	3	14	5	5	11	2	2	5	1	1	4	6	3	3	1	1	2	1
347865	sgRNA624	sgRNA855	51	47	31	24	38	31	23	21	14	27	31	28	13	19	20	23	14	21
347866	sgRNA624	sgRNA856	13	14	19	12	12	11	4	11	12	11	10	9	2	6	3	9	4	2
347867	sgRNA624	sgRNA857	32	24	25	31	29	18	15	13	10	22	12	35	14	18	15	22	9	20
347868	sgRNA624	sgRNA858	44	74	36	45	47	42	13	32	21	30	27	24	18	24	16	29	9	9
347869	sgRNA624	sgRNA859	30	44	45	2	0	0	7	13	7	19	5	5	1	1	1	1	1	0
347870	sgRNA624	sgRNA860	35	41	51	0	0	0	10	11	14	21	12	22	0	0	0	0	0	1
347871	sgRNA624	sgRNA861	57	43	45	0	0	0	7	31	26	24	10	26	0	0	0	0	0	0
347872	sgRNA624	sgRNA862	39	25	26	2	0	0	9	11	2	2	10	11	0	0	0	0	0	0
347873	sgRNA624	sgRNA863	21	21	16	19	23	20	20	19	11	12	7	15	5	11	8	22	2	9
347874	sgRNA624	sgRNA864	24	45	28	0	0	0	10	14	19	25	12	13	1	0	0	0	0	0
347875	sgRNA624	sgRNA865	3	4	6	4	5	5	0	1	0	0	4	9	1	0	6	6	1	0
347876	sgRNA624	sgRNA866	5	5	11	0	2	2	5	5	3	2	0	3	0	1	2	1	0	0
347877	sgRNA624	sgRNA867	0	0	0	0	0	0	0	0	0	0	0	0	0	0	0	0	0	0
347878	sgRNA624	sgRNA868	3	6	5	8	9	3	3	4	3	2	16	26	9	17	4	10	5	9
347879	sgRNA624	sgRNA869	3	5	4	7	4	3	0	3	0	0	0	2	3	0	2	1	0	1
347880	sgRNA625	sgRNA625	197	271	290	581	668	616	6330	5587	4336	3937	4391	3931	9083	8021	8895	7924	7194	6603
347881	sgRNA625	sgRNA626	48	61	54	148	207	153	7	9	10	10	15	19	18	24	25	39	7	27
347882	sgRNA625	sgRNA627	30	27	33	3	3	1	9	8	9	8	5	9	1	1	0	2	0	2
347883	sgRNA625	sgRNA628	20	38	22	71	87	55	17	13	3	15	3	10	14	14	13	20	6	11
347884	sgRNA625	sgRNA629	37	46	26	38	37	24	5	12	9	24	13	27	18	36	15	32	11	30
347885	sgRNA625	sgRNA630	47	45	42	137	120	120	10	27	5	23	13	17	35	51	39	64	19	29
347886	sgRNA625	sgRNA631	12	17	16	49	37	51	2	10	5	6	6	9	11	20	10	16	12	29
347887	sgRNA625	sgRNA632	30	28	25	72	72	29	6	4	19	18	5	17	12	33	14	19	6	6
347888	sgRNA625	sgRNA633	35	54	45	17	18	6	17	39	8	16	9	15	9	9	6	1	3	8
347889	sgRNA625	sgRNA634	28	28	25	89	68	66	9	11	8	17	2	6	19	23	19	27	9	11
347890	sgRNA625	sgRNA635	43	57	42	153	164	120	22	27	8	12	20	48	43	54	38	39	45	52
347891	sgRNA625	sgRNA636	26	31	35	122	107	86	4	12	12	16	7	8	21	29	16	31	20	19
347892	sgRNA625	sgRNA637	43	46	45	210	154	120	11	22	16	24	14	16	25	31	37	59	35	56
347893	sgRNA625	sgRNA638	36	46	39	67	76	55	14	21	20	27	21	19	29	47	42	47	16	12
347894	sgRNA625	sgRNA639	42	55	51	142	155	147	15	13	7	6	17	17	18	32	51	65	17	33
347895	sgRNA625	sgRNA640	39	39	45	43	38	52	5	14	3	7	13	18	12	23	20	30	9	14
347896	sgRNA625	sgRNA641	9	22	20	73	54	43	4	3	6	3	10	20	22	34	17	18	15	9
347897	sgRNA625	sgRNA642	35	49	32	95	87	82	10	11	14	12	2	12	27	19	21	44	17	29
347898	sgRNA625	sgRNA643	10	30	20	60	53	49	4	10	3	7	6	13	13	24	8	15	10	15
347899	sgRNA625	sgRNA644	6	20	8	3	1	2	11	18	7	10	15	18	1	0	0	2	1	5
347900	sgRNA625	sgRNA645	20	28	19	87	73	68	2	4	7	14	4	10	23	17	10	26	4	13
347901	sgRNA625	sgRNA646	6	15	16	49	60	33	3	5	16	27	15	15	8	6	18	28	7	15
347902	sgRNA625	sgRNA647	38	36	26	99	101	65	5	5	1	4	11	17	24	35	5	10	10	23
347903	sgRNA625	sgRNA648	26	20	21	57	48	51	17	16	12	13	4	5	17	29	19	36	17	22
347904	sgRNA625	sgRNA649	35	67	54	0	1	0	16	20	13	19	21	14	0	0	0	0	0	1
347905	sgRNA625	sgRNA650	39	36	27	0	1	1	7	4	20	19	26	25	0	0	0	0	0	0
347906	sgRNA625	sgRNA651	30	26	28	101	86	85	25	30	6	7	9	29	26	24	29	43	20	36
347907	sgRNA625	sgRNA652	21	32	21	60	77	59	9	23	9	12	12	8	12	28	13	18	8	12
347908	sgRNA625	sgRNA653	28	29	48	28	22	22	12	9	4	8	12	10	13	13	7	15	5	3
347909	sgRNA625	sgRNA654	7	6	8	32	35	10	0	2	0	2	0	3	3	5	3	5	1	2
347910	sgRNA625	sgRNA655	12	11	14	46	44	31	1	5	1	1	4	0	3	6	2	1	10	3
347911	sgRNA625	sgRNA656	29	45	40	119	100	68	4	8	5	9	5	10	24	35	10	12	7	30
347912	sgRNA625	sgRNA657	16	13	14	27	45	46	10	30	7	8	8	15	23	26	10	28	2	12
347913	sgRNA625	sgRNA658	48	55	49	6	7	6	13	24	18	23	6	15	6	10	2	3	2	4
347914	sgRNA625	sgRNA659	24	12	17	71	38	53	2	7	7	8	4	9	2	12	16	13	7	16
347915	sgRNA625	sgRNA660	21	40	41	71	71	59	1	3	12	12	9	14	7	15	8	19	3	2
347916	sgRNA625	sgRNA661	6	31	22	41	55	35	9	13	5	9	2	15	14	6	8	11	8	19
347917	sgRNA625	sgRNA662	4	17	14	1	1	0	16	25	28	19	21	31	2	0	0	1	2	0
347918	sgRNA625	sgRNA663	27	29	20	89	93	91	6	8	3	3	1	2	5	19	14	19	6	18
347919	sgRNA625	sgRNA664	7	27	10	2	4	2	7	8	3	13	7	15	1	5	1	4	2	6
347920	sgRNA625	sgRNA665	1	9	8	0	2	0	4	8	2	4	0	1	0	0	0	0	1	0
347921	sgRNA625	sgRNA666	39	55	38	0	3	1	9	26	12	20	14	23	0	0	1	3	2	4
347922	sgRNA625	sgRNA667	36	42	50	197	117	125	16	10	23	18	9	21	38	49	17	34	8	15
347923	sgRNA625	sgRNA668	25	36	36	89	94	85	17	26	9	18	6	14	17	22	26	24	14	34
347924	sgRNA625	sgRNA669	66	55	62	191	120	162	23	49	15	15	26	23	49	80	25	48	44	49
347925	sgRNA625	sgRNA670	22	18	18	54	59	45	3	3	2	6	5	8	14	6	5	15	5	12
347926	sgRNA625	sgRNA671	18	34	29	19	9	8	2	5	4	11	12	10	10	8	3	3	4	5
347927	sgRNA625	sgRNA672	22	18	20	67	68	52	9	5	5	7	6	12	12	13	28	30	7	15
347928	sgRNA625	sgRNA673	19	31	29	0	0	0	10	23	18	26	16	18	0	0	0	1	0	0
347929	sgRNA625	sgRNA674	33	36	52	99	110	95	23	29	24	32	21	20	24	28	12	21	29	26
347930	sgRNA625	sgRNA675	24	27	27	65	74	48	3	4	12	6	7	11	17	17	24	45	6	17
347931	sgRNA625	sgRNA676	27	36	46	0	0	0	7	24	10	14	14	19	0	0	0	0	0	0
347932	sgRNA625	sgRNA677	49	67	44	154	137	144	12	32	5	12	19	21	19	22	29	39	38	52
347933	sgRNA625	sgRNA678	49	49	33	122	154	78	11	18	4	8	17	23	20	35	26	49	30	23
347934	sgRNA625	sgRNA679	27	35	31	83	90	86	11	8	4	15	5	5	12	14	10	12	15	20
347935	sgRNA625	sgRNA680	4	9	1	19	23	15	3	4	4	6	6	5	10	14	14	18	12	16
347936	sgRNA625	sgRNA681	18	36	27	66	90	52	9	14	7	15	7	13	17	30	19	20	7	19
347937	sgRNA625	sgRNA682	15	17	17	45	43	40	0	0	2	0	0	2	10	24	2	7	6	10
347938	sgRNA625	sgRNA683	16	16	15	4	4	3	0	4	7	1	7	5	1	2	1	4	0	2
347939	sgRNA625	sgRNA684	20	29	21	101	65	73	8	8	10	21	6	12	17	32	11	14	10	31
347940	sgRNA625	sgRNA685	36	40	26	0	0	0	23	40	2	7	15	15	0	1	0	0	0	0
347941	sgRNA625	sgRNA686	42	38	34	84	76	72	10	15	27	51	11	21	3	12	13	21	16	17
347942	sgRNA625	sgRNA687	79	70	75	154	168	159	18	36	23	18	10	15	7	40	56	72	11	30
347943	sgRNA625	sgRNA688	43	47	39	107	132	94	22	31	8	17	16	27	36	56	46	63	23	46
347944	sgRNA625	sgRNA689	57	60	65	158	142	176	5	27	10	17	18	24	29	55	41	51	15	17
347945	sgRNA625	sgRNA690	35	51	38	126	133	90	8	10	12	17	3	12	25	23	19	18	11	24
347946	sgRNA625	sgRNA691	50	56	28	122	132	90	3	14	5	15	3	7	37	42	9	10	13	18
347947	sgRNA625	sgRNA692	25	42	59	162	138	156	5	7	7	4	10	11	21	34	12	24	13	24
347948	sgRNA625	sgRNA693	50	41	48	155	133	104	5	11	4	8	2	16	12	20	19	22	26	31
347949	sgRNA625	sgRNA694	37	39	54	137	153	122	11	10	6	8	17	28	15	35	20	45	20	38
347950	sgRNA625	sgRNA695	28	26	38	79	107	75	11	23	15	24	9	24	27	23	29	54	33	23
347951	sgRNA625	sgRNA696	48	45	44	118	122	108	8	12	4	11	3	13	28	34	7	23	13	20
347952	sgRNA625	sgRNA697	19	23	32	42	42	31	13	17	6	8	2	8	8	15	9	12	6	7
347953	sgRNA625	sgRNA698	26	41	37	118	158	128	14	17	11	15	14	29	35	55	21	47	26	67
347954	sgRNA625	sgRNA699	20	30	26	1	2	2	19	20	14	16	20	18	2	3	3	5	3	2
347955	sgRNA625	sgRNA700	55	80	57	0	0	0	21	35	12	18	28	41	0	0	0	1	0	0
347956	sgRNA625	sgRNA701	31	46	47	0	0	0	14	13	7	9	21	26	0	0	0	0	0	0
347957	sgRNA625	sgRNA702	42	47	44	0	1	0	10	13	6	9	17	14	0	0	0	0	0	0
347958	sgRNA625	sgRNA703	47	76	57	123	145	148	15	23	10	33	22	22	51	41	26	59	16	28
347959	sgRNA625	sgRNA704	48	60	44	127	142	107	14	18	16	17	20	16	21	61	30	38	22	30
347960	sgRNA625	sgRNA705	24	32	33	0	0	1	17	20	4	6	7	12	1	0	0	0	0	0
347961	sgRNA625	sgRNA706	21	17	16	58	44	50	3	8	5	4	1	8	3	12	7	6	10	7
347962	sgRNA625	sgRNA707	25	44	43	120	162	81	13	24	2	1	9	17	36	54	21	38	2	21
347963	sgRNA625	sgRNA708	23	23	17	0	2	2	9	15	5	11	15	23	1	4	3	0	0	3
347964	sgRNA625	sgRNA709	46	69	57	182	222	131	11	13	9	12	11	16	28	30	51	56	63	85
347965	sgRNA625	sgRNA710	20	22	29	85	119	58	2	11	2	12	12	17	20	41	17	28	13	16
347966	sgRNA625	sgRNA711	24	32	47	108	66	71	4	9	11	20	4	15	27	37	34	50	13	27
347967	sgRNA625	sgRNA712	41	41	50	102	121	85	14	29	9	8	7	8	8	20	27	30	10	10
347968	sgRNA625	sgRNA713	21	33	15	87	81	50	14	21	6	4	8	8	6	11	14	15	17	37
347969	sgRNA625	sgRNA714	79	67	68	215	222	162	11	28	26	37	32	31	58	91	59	85	39	42
347970	sgRNA625	sgRNA715	9	16	12	55	55	58	1	7	4	10	6	4	12	16	7	18	11	21
347971	sgRNA625	sgRNA716	17	25	20	65	51	49	7	13	9	19	11	14	23	42	32	40	18	21
347972	sgRNA625	sgRNA717	23	32	20	83	100	105	12	21	11	14	6	19	41	49	22	39	15	14
347973	sgRNA625	sgRNA718	39	35	52	96	106	81	6	10	9	17	3	11	8	15	4	13	6	18
347974	sgRNA625	sgRNA719	20	14	25	0	0	0	18	24	21	27	18	35	0	0	0	0	0	0
347975	sgRNA625	sgRNA720	41	40	29	130	80	109	4	9	3	5	7	11	18	34	14	21	20	31
347976	sgRNA625	sgRNA721	58	66	54	161	152	136	14	19	4	11	11	17	15	38	14	33	8	14
347977	sgRNA625	sgRNA722	54	46	40	0	0	0	8	12	6	12	10	8	0	2	0	0	0	0
347978	sgRNA625	sgRNA723	22	20	28	44	68	43	0	3	6	3	1	5	17	14	5	10	5	16
347979	sgRNA625	sgRNA724	22	27	15	71	84	39	6	15	9	15	4	0	14	17	11	18	18	38
347980	sgRNA625	sgRNA725	22	22	30	78	48	51	10	9	4	5	12	11	18	17	22	29	11	12
347981	sgRNA625	sgRNA726	22	25	41	100	99	81	8	25	13	16	17	25	20	39	19	44	32	53
347982	sgRNA625	sgRNA727	35	32	35	130	116	87	7	11	12	23	10	19	34	50	34	43	12	23
347983	sgRNA625	sgRNA728	9	44	25	0	4	1	9	9	15	19	16	19	0	1	0	0	0	0
347984	sgRNA625	sgRNA729	66	88	70	224	238	198	8	18	10	14	14	28	21	46	56	68	45	55
347985	sgRNA625	sgRNA730	19	18	13	61	39	44	7	5	5	9	6	8	14	38	10	20	25	32
347986	sgRNA625	sgRNA731	28	41	36	112	121	77	6	12	16	14	6	18	19	34	27	23	6	21
347987	sgRNA625	sgRNA732	10	20	23	67	56	67	6	1	3	6	2	10	18	19	20	21	19	21
347988	sgRNA625	sgRNA733	46	41	40	113	156	115	9	15	18	15	11	11	33	59	47	59	25	30
347989	sgRNA625	sgRNA734	55	44	49	165	155	90	10	20	10	10	13	21	8	28	18	31	20	34
347990	sgRNA625	sgRNA735	29	51	32	81	79	86	5	16	13	8	24	27	26	49	17	26	18	25
347991	sgRNA625	sgRNA736	50	47	41	132	100	126	12	8	19	33	19	29	26	44	29	45	14	36
347992	sgRNA625	sgRNA737	24	22	17	4	13	7	6	4	23	22	13	20	6	9	2	8	1	1
347993	sgRNA625	sgRNA738	21	23	22	79	85	94	8	8	3	8	10	17	15	16	8	17	11	9
347994	sgRNA625	sgRNA739	7	18	12	10	8	28	4	9	5	2	6	3	9	20	4	8	5	11
347995	sgRNA625	sgRNA740	56	68	61	69	76	59	14	27	10	10	15	8	25	37	19	31	11	15
347996	sgRNA625	sgRNA741	30	32	20	99	80	96	4	6	26	42	22	21	43	53	32	28	20	22
347997	sgRNA625	sgRNA742	80	104	75	230	210	124	9	10	19	21	6	12	15	20	19	37	15	19
347998	sgRNA625	sgRNA743	33	49	27	146	121	93	9	13	4	13	23	30	23	34	18	37	24	29
347999	sgRNA625	sgRNA744	29	34	27	68	74	61	4	12	8	15	4	14	14	17	16	13	30	35
348000	sgRNA625	sgRNA745	28	25	23	23	17	11	2	10	3	4	5	7	6	14	5	5	3	4
348001	sgRNA625	sgRNA746	27	27	21	58	64	66	16	24	7	15	9	11	25	11	19	29	30	75
348002	sgRNA625	sgRNA747	52	70	45	126	106	88	15	29	9	17	13	21	29	43	23	42	11	29
348003	sgRNA625	sgRNA748	53	46	46	171	127	123	19	14	14	17	12	17	47	46	25	42	33	50
348004	sgRNA625	sgRNA749	35	43	33	126	144	100	14	18	8	22	14	11	12	41	16	27	14	21
348005	sgRNA625	sgRNA750	40	57	47	5	6	7	8	7	8	13	7	13	0	0	0	0	1	4
348006	sgRNA625	sgRNA751	11	16	18	0	0	0	2	5	4	2	5	16	0	0	0	0	0	0
348007	sgRNA625	sgRNA752	18	23	18	69	54	48	2	2	3	11	9	16	18	33	9	21	12	21
348008	sgRNA625	sgRNA753	23	18	17	72	94	43	2	7	5	14	6	4	18	49	9	18	13	23
348009	sgRNA625	sgRNA754	34	42	32	103	98	117	5	14	5	7	6	3	35	79	32	52	15	16
348010	sgRNA625	sgRNA755	44	63	62	153	220	126	22	31	15	16	17	37	38	55	20	30	37	49
348011	sgRNA625	sgRNA756	31	30	30	0	0	0	9	13	7	10	7	11	0	0	0	0	0	0
348012	sgRNA625	sgRNA757	29	37	29	1	0	0	7	12	7	3	6	8	0	0	0	0	0	0
348013	sgRNA625	sgRNA758	31	30	33	69	58	61	16	10	10	14	9	17	6	12	9	7	5	1
348014	sgRNA625	sgRNA759	25	35	25	73	60	57	15	25	14	18	7	16	11	11	20	20	8	20
348015	sgRNA625	sgRNA760	24	54	28	0	0	0	7	15	8	16	6	19	4	6	1	2	2	2
348016	sgRNA625	sgRNA761	6	9	14	0	0	0	4	4	5	7	12	13	0	0	0	0	0	0
348017	sgRNA625	sgRNA762	29	34	33	117	84	88	7	17	9	25	8	10	31	53	26	40	11	11
348018	sgRNA625	sgRNA763	37	43	45	94	115	118	5	13	5	4	8	12	8	15	7	12	6	14
348019	sgRNA625	sgRNA764	29	45	48	155	127	105	5	7	7	15	3	17	46	72	31	31	32	50
348020	sgRNA625	sgRNA765	20	24	19	0	0	0	15	17	8	11	11	20	0	0	0	0	0	0
348021	sgRNA625	sgRNA766	49	49	49	145	157	94	12	13	12	15	11	17	30	58	48	58	21	35
348022	sgRNA625	sgRNA767	44	36	30	86	107	89	4	15	15	11	10	10	25	27	9	13	28	29
348023	sgRNA625	sgRNA768	51	56	48	116	107	94	11	16	9	15	16	14	12	32	17	28	19	23
348024	sgRNA625	sgRNA769	23	38	36	101	78	88	16	21	2	10	9	8	28	35	10	22	24	30
348025	sgRNA625	sgRNA770	23	29	18	4	2	2	6	2	6	19	8	6	2	4	2	2	1	0
348026	sgRNA625	sgRNA771	21	43	33	46	38	41	6	5	1	3	5	14	10	23	6	9	3	1
348027	sgRNA625	sgRNA772	27	26	34	0	1	4	13	12	7	7	10	9	1	1	0	4	2	0
348028	sgRNA625	sgRNA773	41	37	28	113	147	78	0	2	11	5	13	13	23	36	19	34	18	20
348029	sgRNA625	sgRNA774	62	41	53	6	2	8	12	23	10	24	6	21	0	0	12	17	1	1
348030	sgRNA625	sgRNA775	6	12	5	0	0	0	14	5	8	5	1	4	0	0	0	0	0	0
348031	sgRNA625	sgRNA776	21	20	18	0	0	0	15	13	4	7	3	19	0	0	0	0	0	0
348032	sgRNA625	sgRNA777	31	34	44	0	0	1	6	23	13	35	20	12	0	0	0	0	0	0
348033	sgRNA625	sgRNA778	8	12	21	0	1	0	3	2	4	2	9	14	0	0	0	0	0	0
348034	sgRNA625	sgRNA779	58	54	48	12	13	6	16	15	18	18	9	12	1	2	0	9	1	2
348035	sgRNA625	sgRNA780	29	46	34	0	0	0	1	12	2	2	3	6	0	0	0	0	0	0
348036	sgRNA625	sgRNA781	37	40	31	1	2	2	14	16	4	8	12	15	0	2	2	3	0	0
348037	sgRNA625	sgRNA782	14	21	9	1	3	2	16	8	15	18	6	5	0	0	1	4	0	2
348038	sgRNA625	sgRNA783	33	59	32	0	0	0	18	18	18	15	22	30	0	0	0	0	0	0
348039	sgRNA625	sgRNA784	37	40	43	0	1	0	11	12	8	14	11	8	1	3	0	0	0	1
348040	sgRNA625	sgRNA785	11	30	16	54	59	60	6	13	4	7	4	2	3	5	11	18	2	6
348041	sgRNA625	sgRNA786	30	24	26	1	0	2	8	10	10	6	7	7	2	1	1	4	1	1
348042	sgRNA625	sgRNA787	28	21	20	12	9	11	2	3	5	4	5	10	1	5	0	3	0	1
348043	sgRNA625	sgRNA788	39	39	43	24	20	18	6	11	10	15	10	15	4	3	2	6	2	5
348044	sgRNA625	sgRNA789	25	40	27	52	62	62	9	17	5	17	7	9	7	13	12	21	9	23
348045	sgRNA625	sgRNA790	12	19	20	0	0	0	13	12	5	8	18	12	0	0	1	1	0	0
348046	sgRNA625	sgRNA791	19	45	16	0	0	0	4	8	10	10	10	8	1	0	0	0	0	0
348047	sgRNA625	sgRNA792	29	22	20	3	5	0	3	9	6	6	6	24	1	0	1	2	1	0
348048	sgRNA625	sgRNA793	10	29	18	35	24	38	4	5	4	15	12	16	8	13	5	9	22	31
348049	sgRNA625	sgRNA794	36	60	28	14	13	11	6	5	9	18	16	30	5	11	3	7	2	2
348050	sgRNA625	sgRNA795	11	14	6	0	0	1	0	3	5	2	4	3	2	2	0	0	2	0
348051	sgRNA625	sgRNA796	15	7	24	0	0	0	1	4	2	3	4	4	0	0	0	0	0	0
348052	sgRNA625	sgRNA797	16	21	15	0	0	0	2	3	4	3	6	9	0	0	0	0	0	0
348053	sgRNA625	sgRNA798	15	26	14	12	11	5	16	18	13	13	11	19	10	13	12	8	10	16
348054	sgRNA625	sgRNA799	25	30	33	8	8	7	11	12	2	14	11	15	2	4	2	1	0	5
348055	sgRNA625	sgRNA800	20	40	38	36	52	18	1	6	6	4	3	8	5	10	5	15	7	11
348056	sgRNA625	sgRNA801	36	42	27	6	2	11	2	9	6	11	3	9	2	14	2	7	1	3
348057	sgRNA625	sgRNA802	8	11	11	4	4	4	2	9	6	2	8	7	5	6	4	5	0	0
348058	sgRNA625	sgRNA803	25	32	21	2	1	2	7	21	5	6	4	20	0	1	1	1	2	1
348059	sgRNA625	sgRNA804	29	43	23	1	5	2	18	26	6	4	11	5	2	1	3	1	2	2
348060	sgRNA625	sgRNA805	28	57	30	15	10	3	13	24	23	28	9	10	2	13	3	10	4	8
348061	sgRNA625	sgRNA806	6	12	12	1	0	0	10	15	7	6	10	14	1	0	1	1	1	0
348062	sgRNA625	sgRNA807	21	13	15	0	0	0	3	8	7	6	6	2	0	0	0	0	0	0
348063	sgRNA625	sgRNA808	14	25	13	0	0	0	4	12	6	6	14	15	0	0	0	0	0	0
348064	sgRNA625	sgRNA809	11	10	18	0	0	0	6	10	7	20	12	18	0	0	0	1	0	0
348065	sgRNA625	sgRNA810	23	19	13	0	0	0	5	11	14	19	6	7	0	2	0	0	0	0
348066	sgRNA625	sgRNA811	14	20	17	40	22	37	0	2	5	8	3	7	9	19	2	6	8	16
348067	sgRNA625	sgRNA812	10	13	9	13	8	5	6	18	9	10	13	13	3	0	3	1	2	3
348068	sgRNA625	sgRNA813	39	32	32	1	0	0	5	6	5	8	6	9	0	0	0	0	0	0
348069	sgRNA625	sgRNA814	23	27	29	16	21	9	3	5	6	9	6	9	9	12	9	15	9	9
348070	sgRNA625	sgRNA815	43	45	38	42	42	20	9	8	14	15	18	24	15	26	9	21	18	24
348071	sgRNA625	sgRNA816	29	26	44	0	0	0	13	15	1	11	7	22	0	0	0	0	0	0
348072	sgRNA625	sgRNA817	12	22	34	0	0	0	4	13	3	17	9	18	0	0	0	0	0	0
348073	sgRNA625	sgRNA818	35	28	34	0	0	0	24	31	7	12	8	24	0	0	1	3	0	0
348074	sgRNA625	sgRNA819	18	24	13	0	1	1	4	9	7	5	2	6	1	2	1	1	0	0
348075	sgRNA625	sgRNA820	43	67	49	0	0	0	10	27	16	16	13	16	0	2	0	1	0	0
348076	sgRNA625	sgRNA821	47	49	42	0	3	2	5	13	9	13	18	30	5	2	1	1	2	3
348077	sgRNA625	sgRNA822	21	35	20	0	0	0	3	7	1	13	5	0	0	0	0	0	0	0
348078	sgRNA625	sgRNA823	40	36	33	0	0	0	6	8	9	12	3	16	0	0	1	1	0	0
348079	sgRNA625	sgRNA824	37	51	32	0	0	0	11	20	8	12	9	13	0	0	0	0	0	0
348080	sgRNA625	sgRNA825	7	12	18	28	26	12	4	4	3	7	8	6	2	6	2	11	5	12
348081	sgRNA625	sgRNA826	24	34	31	0	0	0	7	9	5	10	7	19	0	0	0	0	0	0
348082	sgRNA625	sgRNA827	12	9	11	0	0	0	1	7	6	4	8	5	0	0	0	0	0	0
348083	sgRNA625	sgRNA828	26	27	21	1	0	0	3	6	8	13	3	6	0	0	0	0	0	0
348084	sgRNA625	sgRNA829	18	11	10	0	0	0	4	5	11	7	7	13	0	0	0	0	0	0
348085	sgRNA625	sgRNA830	26	25	26	1	0	0	3	11	4	10	6	11	0	3	2	3	1	0
348086	sgRNA625	sgRNA831	10	14	20	1	0	0	2	2	4	6	8	14	0	0	0	1	0	2
348087	sgRNA625	sgRNA832	34	24	25	35	49	25	2	7	2	6	11	10	5	8	5	11	5	12
348088	sgRNA625	sgRNA833	19	18	31	22	26	20	6	8	3	2	8	13	7	6	4	2	16	25
348089	sgRNA625	sgRNA834	28	21	22	0	0	0	12	8	4	6	5	14	0	0	0	0	0	0
348090	sgRNA625	sgRNA835	59	100	65	0	1	0	13	12	2	10	35	35	0	0	0	0	1	0
348091	sgRNA625	sgRNA836	19	28	21	58	57	48	7	15	4	13	13	12	14	12	11	25	24	29
348092	sgRNA625	sgRNA837	22	14	16	7	6	12	4	3	7	10	4	6	5	2	0	3	1	0
348093	sgRNA625	sgRNA838	19	24	20	0	0	0	14	12	9	7	6	6	0	0	0	0	0	0
348094	sgRNA625	sgRNA839	19	13	16	4	6	7	8	19	2	6	8	10	1	8	2	10	3	8
348095	sgRNA625	sgRNA840	18	22	28	0	0	0	8	8	3	6	7	14	0	0	0	0	0	0
348096	sgRNA625	sgRNA841	35	42	47	0	0	0	18	32	27	39	19	27	0	0	0	0	0	0
348097	sgRNA625	sgRNA842	43	47	33	78	73	77	14	27	11	24	16	10	20	27	13	32	25	32
348098	sgRNA625	sgRNA843	14	28	16	62	38	68	3	8	2	2	0	5	11	14	3	8	6	8
348099	sgRNA625	sgRNA844	15	21	21	57	84	66	2	3	23	27	12	13	10	26	29	23	26	15
348100	sgRNA625	sgRNA845	15	18	29	64	77	52	5	1	7	7	9	12	35	47	10	16	20	14
348101	sgRNA625	sgRNA846	40	60	32	142	114	113	2	9	20	24	3	14	15	39	19	29	22	19
348102	sgRNA625	sgRNA847	70	73	77	233	203	175	15	19	33	52	28	54	118	122	90	137	40	42
348103	sgRNA625	sgRNA848	24	30	34	112	105	102	9	9	4	12	8	25	30	36	33	50	10	16
348104	sgRNA625	sgRNA849	44	47	48	159	110	108	7	11	18	37	20	17	10	26	20	39	24	48
348105	sgRNA625	sgRNA850	49	49	51	175	191	178	16	36	21	38	23	49	64	59	47	61	21	31
348106	sgRNA625	sgRNA851	16	26	16	70	83	51	4	6	3	12	8	8	6	13	10	12	6	7
348107	sgRNA625	sgRNA852	8	20	20	0	0	0	9	20	6	8	4	5	0	0	0	0	0	0
348108	sgRNA625	sgRNA853	15	7	6	0	0	0	20	32	15	17	18	24	0	1	3	1	0	0
348109	sgRNA625	sgRNA854	11	11	12	46	22	17	1	7	1	0	2	7	2	3	5	9	2	1
348110	sgRNA625	sgRNA855	44	43	46	163	111	112	9	13	13	24	10	21	24	44	32	76	27	27
348111	sgRNA625	sgRNA856	24	13	27	36	40	22	8	14	10	12	14	17	3	7	18	30	7	12
348112	sgRNA625	sgRNA857	43	68	51	141	146	156	22	9	20	28	13	16	44	46	37	51	22	37
348113	sgRNA625	sgRNA858	34	42	36	181	159	101	13	14	6	3	23	37	34	50	27	45	29	41
348114	sgRNA625	sgRNA859	47	30	39	0	2	0	2	16	7	10	9	9	0	0	0	1	1	0
348115	sgRNA625	sgRNA860	19	16	18	0	0	0	1	3	5	6	8	9	0	0	2	1	0	0
348116	sgRNA625	sgRNA861	7	20	16	0	0	0	0	6	2	11	2	2	0	0	0	0	0	0
348117	sgRNA625	sgRNA862	18	27	26	0	0	0	9	12	6	12	21	25	0	1	1	0	1	0
348118	sgRNA625	sgRNA863	29	28	33	116	121	72	24	25	14	5	17	17	30	54	24	41	22	24
348119	sgRNA625	sgRNA864	31	38	53	0	0	0	24	38	20	25	14	32	0	1	0	0	0	0
348120	sgRNA625	sgRNA865	6	13	8	22	29	28	4	6	2	3	3	4	0	10	6	12	6	4
348121	sgRNA625	sgRNA866	2	4	9	6	5	11	5	11	1	2	3	9	5	7	4	9	3	5
348122	sgRNA625	sgRNA867	0	0	0	0	0	0	0	0	0	0	0	0	0	0	0	0	0	0
348123	sgRNA625	sgRNA868	5	2	4	9	16	13	4	6	0	0	2	1	4	6	3	11	2	4
348124	sgRNA625	sgRNA869	4	7	11	24	28	26	0	0	1	2	4	0	7	10	0	1	3	9
348125	sgRNA626	sgRNA626	323	405	376	745	972	733	4900	4302	3380	3079	3393	2915	6974	6207	6510	5875	5794	5342
348126	sgRNA626	sgRNA627	58	44	62	8	10	3	5	10	13	9	10	15	3	7	1	5	2	3
348127	sgRNA626	sgRNA628	45	66	73	134	116	85	13	19	8	14	22	12	10	6	16	46	20	28
348128	sgRNA626	sgRNA629	28	53	38	49	40	33	8	18	6	19	4	9	14	18	11	12	7	14
348129	sgRNA626	sgRNA630	50	72	60	143	179	132	5	9	9	25	10	16	14	28	24	52	32	61
348130	sgRNA626	sgRNA631	52	62	39	151	125	103	15	23	4	9	12	25	28	42	26	46	24	36
348131	sgRNA626	sgRNA632	29	21	15	66	67	52	11	7	6	17	6	10	6	10	10	16	7	12
348132	sgRNA626	sgRNA633	19	24	21	8	6	7	8	16	4	10	10	15	6	4	2	5	3	3
348133	sgRNA626	sgRNA634	34	45	64	163	121	138	12	27	7	9	18	13	19	29	22	37	24	23
348134	sgRNA626	sgRNA635	28	40	29	63	93	78	3	2	4	7	5	4	21	26	10	18	34	35
348135	sgRNA626	sgRNA636	35	50	40	218	155	156	5	11	9	17	8	27	28	52	16	25	21	31
348136	sgRNA626	sgRNA637	44	73	73	183	218	160	14	30	10	22	23	29	37	72	40	71	44	80
348137	sgRNA626	sgRNA638	22	50	36	58	43	54	9	14	4	6	12	22	15	23	13	31	8	19
348138	sgRNA626	sgRNA639	81	105	65	270	218	159	12	13	13	29	22	33	42	42	30	38	26	32
348139	sgRNA626	sgRNA640	64	85	91	83	98	88	7	16	12	25	15	12	16	39	14	19	15	23
348140	sgRNA626	sgRNA641	27	34	34	83	93	71	12	13	12	14	6	3	14	16	20	45	15	14
348141	sgRNA626	sgRNA642	45	26	20	61	56	71	7	8	6	10	4	2	14	22	8	18	12	16
348142	sgRNA626	sgRNA643	29	25	23	89	109	74	6	6	8	10	7	20	17	39	27	29	12	29
348143	sgRNA626	sgRNA644	20	30	18	3	5	4	9	19	9	17	15	23	4	3	6	5	4	5
348144	sgRNA626	sgRNA645	13	34	28	47	57	50	3	9	4	11	9	16	13	15	13	13	13	14
348145	sgRNA626	sgRNA646	14	23	22	65	55	49	5	13	4	4	2	6	7	17	30	42	6	14
348146	sgRNA626	sgRNA647	22	29	10	81	64	69	2	4	6	5	6	8	8	14	9	14	3	4
348147	sgRNA626	sgRNA648	21	39	27	74	76	70	3	11	10	6	4	3	18	23	28	41	18	29
348148	sgRNA626	sgRNA649	17	37	27	0	0	0	13	18	10	8	5	18	0	0	0	0	0	0
348149	sgRNA626	sgRNA650	16	29	23	0	3	0	8	5	3	5	15	12	0	0	0	2	0	0
348150	sgRNA626	sgRNA651	34	34	28	109	116	93	26	40	7	14	2	9	17	25	26	55	21	27
348151	sgRNA626	sgRNA652	45	42	36	81	84	113	4	15	5	16	11	16	14	24	15	28	12	11
348152	sgRNA626	sgRNA653	46	60	53	37	27	42	7	16	13	12	18	23	8	18	8	16	7	13
348153	sgRNA626	sgRNA654	16	17	16	48	82	40	2	7	1	5	7	10	7	10	11	20	4	9
348154	sgRNA626	sgRNA655	39	18	20	92	60	76	3	7	4	10	9	11	11	4	14	14	10	11
348155	sgRNA626	sgRNA656	49	51	39	148	124	139	11	7	12	12	5	29	13	33	23	27	16	28
348156	sgRNA626	sgRNA657	20	32	21	108	82	70	13	25	11	11	11	8	27	41	28	28	16	20
348157	sgRNA626	sgRNA658	33	51	24	9	3	3	10	13	12	20	5	13	3	4	1	5	0	2
348158	sgRNA626	sgRNA659	28	26	32	114	120	76	7	18	5	12	11	13	27	21	11	23	10	12
348159	sgRNA626	sgRNA660	37	42	34	76	74	72	5	1	12	16	14	13	17	30	5	14	11	19
348160	sgRNA626	sgRNA661	37	35	23	39	53	47	4	10	8	17	11	13	14	30	12	10	12	23
348161	sgRNA626	sgRNA662	12	9	19	0	4	0	2	0	3	8	3	3	0	0	0	3	0	1
348162	sgRNA626	sgRNA663	21	19	15	55	82	76	1	3	0	2	3	9	3	8	3	6	2	7
348163	sgRNA626	sgRNA664	16	15	27	5	2	3	9	16	20	31	9	12	5	8	6	3	6	5
348164	sgRNA626	sgRNA665	17	25	31	2	1	1	11	15	9	10	6	6	0	0	0	0	1	0
348165	sgRNA626	sgRNA666	38	40	36	0	0	0	8	17	5	5	11	9	0	0	0	0	0	0
348166	sgRNA626	sgRNA667	50	64	71	185	181	153	9	13	11	9	9	19	34	31	34	56	18	30
348167	sgRNA626	sgRNA668	43	46	41	172	153	98	12	18	6	8	13	18	53	62	42	63	31	31
348168	sgRNA626	sgRNA669	35	43	38	118	113	76	5	6	3	12	6	10	7	12	17	26	8	22
348169	sgRNA626	sgRNA670	24	38	31	80	97	85	3	8	6	8	2	12	14	15	13	20	10	20
348170	sgRNA626	sgRNA671	37	57	44	37	36	34	16	17	18	20	10	15	24	23	32	28	5	11
348171	sgRNA626	sgRNA672	34	27	33	104	90	92	7	12	17	15	18	15	30	44	18	34	21	21
348172	sgRNA626	sgRNA673	37	29	32	0	0	0	14	19	17	24	20	25	0	0	0	0	0	0
348173	sgRNA626	sgRNA674	41	41	39	112	133	102	11	11	7	22	9	14	31	48	15	28	24	44
348174	sgRNA626	sgRNA675	31	24	38	124	86	80	13	14	5	9	9	24	14	23	18	34	36	52
348175	sgRNA626	sgRNA676	66	75	68	0	0	0	9	24	17	19	17	19	1	0	0	1	0	0
348176	sgRNA626	sgRNA677	65	84	57	216	172	132	7	13	6	21	9	15	37	64	23	52	33	46
348177	sgRNA626	sgRNA678	21	24	28	71	77	68	4	9	8	6	8	8	17	38	7	25	17	30
348178	sgRNA626	sgRNA679	22	43	33	95	90	63	3	9	2	4	8	10	8	12	7	17	6	10
348179	sgRNA626	sgRNA680	21	22	22	58	83	49	13	22	22	16	18	31	38	53	50	60	37	34
348180	sgRNA626	sgRNA681	23	33	20	70	71	68	17	38	3	4	6	7	15	20	24	32	29	38
348181	sgRNA626	sgRNA682	32	58	30	136	95	94	3	1	1	7	2	2	7	21	2	11	5	15
348182	sgRNA626	sgRNA683	35	44	46	10	12	5	3	8	9	8	13	17	8	7	4	11	4	4
348183	sgRNA626	sgRNA684	21	21	37	67	109	67	17	22	8	8	17	34	31	49	26	42	18	28
348184	sgRNA626	sgRNA685	44	45	45	0	0	0	6	19	12	21	13	19	0	0	1	1	1	1
348185	sgRNA626	sgRNA686	42	42	45	54	63	51	7	17	10	9	6	18	17	19	16	22	6	20
348186	sgRNA626	sgRNA687	21	29	18	56	88	41	1	1	3	3	5	6	3	8	10	20	8	7
348187	sgRNA626	sgRNA688	34	17	24	84	93	68	20	10	9	4	7	15	14	16	26	25	8	15
348188	sgRNA626	sgRNA689	48	84	31	206	174	174	20	22	16	17	19	16	45	82	30	41	25	39
348189	sgRNA626	sgRNA690	49	55	86	170	214	110	22	17	13	23	18	25	45	84	36	40	27	36
348190	sgRNA626	sgRNA691	27	67	43	167	198	113	21	25	13	19	14	21	70	93	21	33	27	42
348191	sgRNA626	sgRNA692	36	51	40	153	135	77	14	20	26	42	16	15	36	55	25	28	29	39
348192	sgRNA626	sgRNA693	33	37	32	146	153	108	4	10	5	3	7	12	3	9	15	32	18	36
348193	sgRNA626	sgRNA694	18	16	28	60	56	84	5	14	4	12	8	6	20	30	9	14	11	15
348194	sgRNA626	sgRNA695	25	34	27	105	65	64	3	13	4	6	12	14	27	24	26	43	24	39
348195	sgRNA626	sgRNA696	42	39	49	121	122	117	9	10	9	19	21	16	44	59	10	12	22	35
348196	sgRNA626	sgRNA697	21	30	21	49	48	42	12	11	5	15	2	12	16	15	9	22	11	5
348197	sgRNA626	sgRNA698	84	126	95	350	303	249	29	59	24	23	30	52	61	73	99	145	67	91
348198	sgRNA626	sgRNA699	25	46	32	2	3	2	7	5	3	13	19	28	6	4	4	14	4	3
348199	sgRNA626	sgRNA700	32	49	36	0	0	0	12	19	3	12	10	31	0	0	0	0	0	0
348200	sgRNA626	sgRNA701	22	41	36	0	0	0	19	22	9	11	16	18	0	0	0	0	0	0
348201	sgRNA626	sgRNA702	67	64	61	0	1	0	12	18	14	21	11	21	0	0	0	0	0	1
348202	sgRNA626	sgRNA703	21	30	28	67	86	65	5	2	2	8	15	15	13	25	14	27	10	16
348203	sgRNA626	sgRNA704	19	27	22	83	84	25	8	20	19	37	17	26	23	39	22	46	24	25
348204	sgRNA626	sgRNA705	26	47	36	0	0	0	6	19	2	8	13	19	0	1	0	0	0	0
348205	sgRNA626	sgRNA706	32	46	31	86	80	73	16	23	10	12	8	21	16	20	21	37	8	19
348206	sgRNA626	sgRNA707	40	71	41	159	185	142	13	16	7	13	6	15	27	59	20	20	49	59
348207	sgRNA626	sgRNA708	41	36	38	4	0	4	45	32	10	23	14	21	5	15	7	9	3	6
348208	sgRNA626	sgRNA709	15	27	22	71	63	56	7	7	1	7	0	9	8	11	10	15	6	5
348209	sgRNA626	sgRNA710	16	19	27	74	75	71	9	11	13	24	14	26	23	41	15	32	21	46
348210	sgRNA626	sgRNA711	23	21	34	84	81	68	9	16	11	15	13	26	21	29	26	46	19	19
348211	sgRNA626	sgRNA712	32	61	44	161	120	89	4	8	5	10	5	17	14	17	14	17	10	14
348212	sgRNA626	sgRNA713	55	41	45	120	111	111	9	16	14	26	13	23	24	49	30	22	10	20
348213	sgRNA626	sgRNA714	63	39	51	199	179	185	8	22	7	12	16	30	11	19	32	41	17	27
348214	sgRNA626	sgRNA715	34	38	35	109	128	80	11	16	5	16	9	25	15	33	6	21	27	37
348215	sgRNA626	sgRNA716	14	28	22	54	42	50	15	18	9	13	3	11	14	21	9	21	10	11
348216	sgRNA626	sgRNA717	37	54	51	177	149	125	7	16	11	14	13	15	52	70	32	46	29	42
348217	sgRNA626	sgRNA718	41	56	55	103	85	110	4	17	13	14	5	11	6	25	17	15	30	42
348218	sgRNA626	sgRNA719	4	12	11	0	0	0	8	14	1	2	7	14	0	0	0	0	0	0
348219	sgRNA626	sgRNA720	29	38	32	48	71	58	2	6	5	7	3	12	9	20	11	16	7	13
348220	sgRNA626	sgRNA721	28	42	42	120	88	87	6	6	10	9	5	12	9	25	8	23	8	33
348221	sgRNA626	sgRNA722	30	39	41	0	0	1	14	11	6	11	8	15	0	0	0	0	0	0
348222	sgRNA626	sgRNA723	41	51	29	128	122	140	10	9	4	17	9	12	20	24	11	14	17	30
348223	sgRNA626	sgRNA724	61	46	46	127	129	107	15	16	10	19	23	17	20	47	37	53	14	18
348224	sgRNA626	sgRNA725	33	37	23	79	56	79	19	13	9	14	7	16	12	22	19	30	20	31
348225	sgRNA626	sgRNA726	80	107	99	299	260	273	15	25	16	22	18	27	43	53	44	63	34	38
348226	sgRNA626	sgRNA727	46	59	67	209	155	180	21	34	21	22	14	21	53	90	42	47	50	51
348227	sgRNA626	sgRNA728	49	72	44	2	3	1	19	18	13	24	22	24	0	3	0	3	1	1
348228	sgRNA626	sgRNA729	31	49	30	133	97	85	2	6	8	8	10	16	5	15	15	26	14	14
348229	sgRNA626	sgRNA730	8	18	9	43	26	28	2	4	6	6	2	3	8	7	12	16	14	23
348230	sgRNA626	sgRNA731	14	28	28	62	66	59	4	11	8	7	4	9	11	25	9	13	5	8
348231	sgRNA626	sgRNA732	72	100	74	251	224	163	25	32	18	23	14	25	71	110	36	61	37	50
348232	sgRNA626	sgRNA733	19	33	33	112	98	113	15	20	18	33	14	27	29	43	24	26	13	19
348233	sgRNA626	sgRNA734	43	52	51	148	155	116	14	27	7	9	23	21	37	44	45	74	37	40
348234	sgRNA626	sgRNA735	38	31	34	110	118	79	9	28	12	17	20	31	25	42	23	37	25	50
348235	sgRNA626	sgRNA736	59	93	74	257	180	146	12	27	9	12	20	23	39	69	40	48	15	37
348236	sgRNA626	sgRNA737	13	14	14	14	8	9	7	9	4	11	1	6	3	3	1	2	1	5
348237	sgRNA626	sgRNA738	62	47	50	155	118	115	7	12	10	19	16	22	22	31	31	53	24	44
348238	sgRNA626	sgRNA739	12	35	22	39	37	37	3	8	6	11	2	11	11	23	8	21	5	11
348239	sgRNA626	sgRNA740	50	60	67	88	70	62	21	24	15	34	15	27	22	31	20	19	15	19
348240	sgRNA626	sgRNA741	59	89	69	236	220	180	12	30	18	31	22	17	36	42	45	94	50	70
348241	sgRNA626	sgRNA742	45	61	30	149	151	129	7	13	7	9	6	11	25	46	9	23	8	11
348242	sgRNA626	sgRNA743	19	32	17	65	61	66	4	8	2	6	7	11	15	24	16	10	7	17
348243	sgRNA626	sgRNA744	42	54	41	149	130	106	10	16	6	6	16	20	11	17	16	24	29	27
348244	sgRNA626	sgRNA745	52	80	80	56	67	43	29	34	15	35	18	23	11	37	29	17	40	53
348245	sgRNA626	sgRNA746	30	47	28	107	101	67	6	7	12	12	11	31	18	47	15	34	3	20
348246	sgRNA626	sgRNA747	30	45	26	73	80	71	6	8	10	20	13	23	13	27	15	30	9	18
348247	sgRNA626	sgRNA748	62	88	80	209	205	172	23	35	22	25	25	14	35	56	42	48	48	81
348248	sgRNA626	sgRNA749	58	74	58	149	135	108	9	5	8	7	13	33	28	43	19	36	18	27
348249	sgRNA626	sgRNA750	35	50	37	6	10	7	13	20	6	13	10	12	0	2	1	3	0	2
348250	sgRNA626	sgRNA751	45	55	49	0	0	0	9	23	5	19	6	16	0	0	0	0	2	0
348251	sgRNA626	sgRNA752	36	28	35	95	106	102	13	28	10	18	10	13	23	42	29	16	3	11
348252	sgRNA626	sgRNA753	48	44	42	143	97	100	16	23	14	29	29	32	30	29	18	36	47	53
348253	sgRNA626	sgRNA754	37	50	40	116	113	99	5	11	8	18	12	20	31	49	12	40	26	56
348254	sgRNA626	sgRNA755	44	53	44	129	108	116	8	12	12	19	7	14	14	28	20	19	2	8
348255	sgRNA626	sgRNA756	32	44	27	0	0	0	6	20	15	27	15	20	0	0	0	0	0	0
348256	sgRNA626	sgRNA757	36	57	36	0	0	0	9	23	4	11	19	8	1	0	0	0	1	1
348257	sgRNA626	sgRNA758	45	49	53	148	125	116	5	14	7	14	23	37	17	36	20	43	20	28
348258	sgRNA626	sgRNA759	42	37	43	86	58	58	5	16	13	18	7	8	20	17	18	14	12	12
348259	sgRNA626	sgRNA760	55	61	69	0	0	1	8	22	7	12	14	16	3	1	3	4	1	0
348260	sgRNA626	sgRNA761	27	38	23	0	0	0	8	12	5	6	4	2	0	0	0	0	0	0
348261	sgRNA626	sgRNA762	70	85	76	275	243	205	11	22	10	19	9	25	22	44	29	47	22	48
348262	sgRNA626	sgRNA763	84	69	64	205	224	210	11	13	8	19	14	9	25	36	27	54	23	35
348263	sgRNA626	sgRNA764	55	59	50	176	166	140	30	49	13	24	6	17	49	54	45	62	23	25
348264	sgRNA626	sgRNA765	47	94	83	0	0	0	14	29	39	32	20	36	0	0	0	0	0	0
348265	sgRNA626	sgRNA766	42	47	56	110	125	99	7	13	14	4	6	18	19	49	21	32	12	25
348266	sgRNA626	sgRNA767	34	29	35	108	92	57	6	5	7	5	12	15	27	34	23	39	22	25
348267	sgRNA626	sgRNA768	21	44	27	75	79	63	6	10	18	25	6	17	10	17	15	17	6	24
348268	sgRNA626	sgRNA769	30	34	21	92	99	99	13	14	13	17	3	11	19	30	26	38	15	25
348269	sgRNA626	sgRNA770	68	106	87	5	10	7	17	33	16	34	21	25	15	14	3	4	5	17
348270	sgRNA626	sgRNA771	42	43	35	62	49	36	7	13	8	22	4	12	6	12	5	7	2	6
348271	sgRNA626	sgRNA772	30	35	36	0	5	3	12	13	8	20	13	20	2	3	2	8	0	2
348272	sgRNA626	sgRNA773	51	65	60	207	189	167	13	20	13	15	10	24	29	47	40	83	14	32
348273	sgRNA626	sgRNA774	37	49	57	8	4	1	13	15	17	31	13	12	1	0	0	0	0	0
348274	sgRNA626	sgRNA775	24	24	13	1	0	0	4	4	7	13	9	7	0	1	0	0	0	1
348275	sgRNA626	sgRNA776	54	62	40	0	0	0	13	21	10	23	12	9	0	0	0	0	0	0
348276	sgRNA626	sgRNA777	31	46	62	3	4	1	21	22	10	14	21	27	5	5	3	3	0	0
348277	sgRNA626	sgRNA778	27	20	35	0	0	0	7	9	6	25	19	27	1	0	1	0	0	0
348278	sgRNA626	sgRNA779	28	46	43	5	7	9	3	6	6	6	11	7	2	0	1	0	0	3
348279	sgRNA626	sgRNA780	12	13	23	0	0	0	4	4	4	6	4	3	0	0	0	0	0	0
348280	sgRNA626	sgRNA781	40	45	33	1	2	1	6	16	8	12	15	14	1	8	2	2	0	2
348281	sgRNA626	sgRNA782	25	40	22	7	8	7	22	29	14	10	12	17	1	1	5	4	1	3
348282	sgRNA626	sgRNA783	39	49	36	0	0	0	12	22	15	5	17	4	0	0	0	0	0	0
348283	sgRNA626	sgRNA784	48	52	51	0	2	1	15	20	14	10	17	19	1	1	0	0	0	3
348284	sgRNA626	sgRNA785	38	29	24	92	66	68	7	18	6	6	14	8	12	17	10	22	13	13
348285	sgRNA626	sgRNA786	11	11	14	0	3	1	8	11	2	7	5	7	0	0	0	3	2	2
348286	sgRNA626	sgRNA787	54	43	48	31	27	20	7	18	6	12	19	11	7	7	8	13	7	15
348287	sgRNA626	sgRNA788	23	16	28	15	11	14	4	6	0	3	4	9	4	2	5	0	1	2
348288	sgRNA626	sgRNA789	53	55	52	67	93	47	4	7	7	26	11	23	12	17	6	13	11	20
348289	sgRNA626	sgRNA790	34	32	33	0	0	0	9	16	21	34	19	17	1	0	0	1	0	0
348290	sgRNA626	sgRNA791	20	34	25	0	0	0	7	7	5	6	3	8	0	0	0	0	0	0
348291	sgRNA626	sgRNA792	45	61	37	10	13	3	16	22	18	27	18	27	2	1	2	1	3	4
348292	sgRNA626	sgRNA793	27	30	44	32	64	54	14	14	17	14	14	25	10	25	21	18	8	2
348293	sgRNA626	sgRNA794	16	18	20	8	7	3	10	8	4	3	7	8	10	15	4	7	3	5
348294	sgRNA626	sgRNA795	28	27	40	2	2	2	5	5	0	4	7	9	0	2	0	4	0	1
348295	sgRNA626	sgRNA796	18	16	18	0	0	0	2	3	6	4	5	7	0	0	0	0	0	0
348296	sgRNA626	sgRNA797	36	35	43	0	0	0	5	12	13	14	4	14	1	1	0	0	0	0
348297	sgRNA626	sgRNA798	28	42	34	24	20	18	6	9	7	8	15	13	6	6	3	9	10	10
348298	sgRNA626	sgRNA799	47	37	40	7	4	2	10	17	8	15	17	19	5	12	11	9	1	7
348299	sgRNA626	sgRNA800	19	32	16	33	18	28	2	7	9	8	10	11	7	16	5	8	3	6
348300	sgRNA626	sgRNA801	25	27	33	11	6	6	8	16	8	8	10	23	7	16	10	10	10	12
348301	sgRNA626	sgRNA802	69	59	61	40	46	35	15	39	11	25	15	17	13	21	21	17	8	13
348302	sgRNA626	sgRNA803	21	30	19	1	0	0	7	10	7	9	9	18	0	1	2	1	1	0
348303	sgRNA626	sgRNA804	39	45	51	3	1	4	13	26	30	32	7	20	2	2	2	6	4	5
348304	sgRNA626	sgRNA805	44	34	33	7	19	7	8	11	8	16	5	13	2	3	6	3	0	8
348305	sgRNA626	sgRNA806	9	14	10	0	1	1	2	4	3	3	7	6	2	3	0	2	1	6
348306	sgRNA626	sgRNA807	22	25	16	0	0	0	2	4	4	7	5	10	0	0	0	0	0	0
348307	sgRNA626	sgRNA808	34	51	53	0	0	0	12	23	21	22	23	17	0	0	0	0	0	0
348308	sgRNA626	sgRNA809	24	33	23	6	6	1	3	9	11	17	11	22	6	14	1	0	1	6
348309	sgRNA626	sgRNA810	24	34	27	0	0	1	8	10	3	12	8	9	0	0	0	0	1	1
348310	sgRNA626	sgRNA811	51	67	57	151	122	97	9	6	10	18	10	12	13	23	20	29	16	15
348311	sgRNA626	sgRNA812	24	22	21	12	18	16	3	9	2	6	4	6	2	4	10	6	9	10
348312	sgRNA626	sgRNA813	47	37	56	1	0	1	9	8	9	18	12	13	0	2	0	0	0	0
348313	sgRNA626	sgRNA814	24	25	16	17	17	14	2	18	9	19	7	13	8	8	1	9	1	6
348314	sgRNA626	sgRNA815	53	58	46	70	80	43	12	21	17	32	26	25	10	24	27	32	20	22
348315	sgRNA626	sgRNA816	25	43	45	0	0	0	6	14	3	11	2	14	1	1	0	0	2	1
348316	sgRNA626	sgRNA817	34	44	45	0	0	0	9	21	5	18	20	20	0	0	0	0	0	0
348317	sgRNA626	sgRNA818	25	55	27	0	0	0	9	26	8	8	11	19	0	0	0	0	1	1
348318	sgRNA626	sgRNA819	18	25	30	2	0	0	5	11	6	5	8	9	0	0	2	0	0	2
348319	sgRNA626	sgRNA820	28	34	35	0	0	0	4	6	4	12	1	6	0	0	0	0	0	0
348320	sgRNA626	sgRNA821	16	22	15	0	0	0	7	16	14	16	16	21	1	3	1	3	1	2
348321	sgRNA626	sgRNA822	61	90	71	0	0	0	12	15	13	12	13	25	0	0	0	1	1	0
348322	sgRNA626	sgRNA823	47	47	45	0	0	0	18	24	9	10	4	15	1	0	3	0	0	1
348323	sgRNA626	sgRNA824	63	56	83	0	1	2	19	25	27	17	17	33	0	0	0	0	0	0
348324	sgRNA626	sgRNA825	13	25	20	29	26	22	1	2	9	21	20	21	8	3	9	13	7	13
348325	sgRNA626	sgRNA826	20	14	11	0	0	0	5	8	1	2	7	13	0	0	0	0	0	1
348326	sgRNA626	sgRNA827	14	13	13	0	0	0	1	5	14	19	5	12	0	0	0	0	0	0
348327	sgRNA626	sgRNA828	29	37	27	2	0	0	10	7	6	15	10	13	0	1	0	1	0	0
348328	sgRNA626	sgRNA829	24	30	20	0	0	0	11	23	14	18	5	22	0	0	0	1	0	0
348329	sgRNA626	sgRNA830	34	43	37	5	2	0	15	24	9	18	14	22	2	1	3	2	1	1
348330	sgRNA626	sgRNA831	29	40	19	2	2	0	7	11	16	16	8	23	0	1	1	0	0	3
348331	sgRNA626	sgRNA832	32	34	49	66	71	45	11	15	11	15	4	6	25	27	27	25	22	13
348332	sgRNA626	sgRNA833	42	27	27	43	33	29	3	7	3	8	7	9	8	14	7	9	9	22
348333	sgRNA626	sgRNA834	29	49	32	0	0	0	5	9	10	24	7	8	0	0	0	0	0	0
348334	sgRNA626	sgRNA835	44	47	47	0	0	0	18	23	10	10	15	20	0	0	0	1	0	0
348335	sgRNA626	sgRNA836	22	24	29	45	98	67	4	8	9	10	5	6	10	14	9	18	10	15
348336	sgRNA626	sgRNA837	22	22	36	18	24	21	11	11	10	23	13	17	3	7	5	7	6	6
348337	sgRNA626	sgRNA838	27	46	31	0	0	0	16	19	13	18	31	30	0	0	0	0	0	0
348338	sgRNA626	sgRNA839	24	33	26	11	5	5	13	15	9	12	15	11	2	2	4	3	3	1
348339	sgRNA626	sgRNA840	24	39	27	0	0	0	8	21	30	34	15	25	0	0	0	1	0	0
348340	sgRNA626	sgRNA841	51	53	36	0	0	1	8	19	27	43	13	25	0	1	0	0	0	1
348341	sgRNA626	sgRNA842	22	20	22	48	40	29	2	7	13	20	4	8	4	18	5	20	9	3
348342	sgRNA626	sgRNA843	23	46	37	102	80	95	7	14	9	9	6	13	20	35	26	42	9	17
348343	sgRNA626	sgRNA844	36	32	47	126	161	106	11	18	8	13	9	25	39	36	38	45	28	44
348344	sgRNA626	sgRNA845	36	42	50	157	157	118	7	14	28	25	22	43	54	66	52	91	50	59
348345	sgRNA626	sgRNA846	53	71	54	146	186	150	14	20	14	11	12	11	51	76	33	64	47	53
348346	sgRNA626	sgRNA847	31	50	33	88	117	69	14	15	9	6	9	11	34	52	26	34	16	19
348347	sgRNA626	sgRNA848	17	21	17	63	22	44	1	9	12	10	6	6	18	20	21	12	9	19
348348	sgRNA626	sgRNA849	35	41	28	92	114	97	8	10	6	6	7	6	19	27	14	19	19	33
348349	sgRNA626	sgRNA850	74	95	78	247	212	223	24	47	39	51	10	31	72	89	74	82	54	51
348350	sgRNA626	sgRNA851	52	76	46	158	147	114	7	16	4	13	10	13	8	33	25	30	12	17
348351	sgRNA626	sgRNA852	19	36	34	0	0	0	4	30	20	20	15	19	0	0	0	0	0	0
348352	sgRNA626	sgRNA853	1	5	11	0	0	0	18	15	9	10	7	14	1	0	0	0	0	1
348353	sgRNA626	sgRNA854	34	31	37	152	119	102	3	4	4	5	4	2	7	10	7	10	7	15
348354	sgRNA626	sgRNA855	11	12	17	35	43	41	3	8	1	12	9	8	6	10	5	4	7	12
348355	sgRNA626	sgRNA856	48	51	53	117	83	64	16	31	14	19	14	34	7	18	10	25	14	16
348356	sgRNA626	sgRNA857	34	41	41	90	110	95	10	15	13	10	4	11	12	17	34	47	24	32
348357	sgRNA626	sgRNA858	63	73	73	228	258	226	16	34	22	54	23	48	51	78	59	64	35	47
348358	sgRNA626	sgRNA859	31	37	34	0	0	0	5	9	1	8	1	4	0	0	0	0	0	0
348359	sgRNA626	sgRNA860	33	32	24	0	0	0	13	19	7	12	10	14	2	1	2	0	0	0
348360	sgRNA626	sgRNA861	26	28	32	0	0	0	6	9	10	24	16	17	2	0	0	0	0	0
348361	sgRNA626	sgRNA862	34	29	28	0	0	0	9	10	8	8	6	15	0	1	0	0	5	1
348362	sgRNA626	sgRNA863	20	20	22	58	89	69	7	14	12	12	11	5	10	13	15	32	16	23
348363	sgRNA626	sgRNA864	43	61	57	1	0	0	16	18	20	21	18	26	0	1	0	0	0	0
348364	sgRNA626	sgRNA865	6	2	6	15	16	11	0	2	2	5	1	4	10	14	4	5	1	7
348365	sgRNA626	sgRNA866	12	17	12	14	20	9	3	8	0	1	11	8	34	63	9	15	15	13
348366	sgRNA626	sgRNA867	0	0	0	0	0	0	0	0	0	0	0	0	0	0	0	0	0	0
348367	sgRNA626	sgRNA868	9	11	22	25	36	30	1	4	4	2	4	11	10	12	5	10	6	8
348368	sgRNA626	sgRNA869	38	34	29	135	79	82	2	5	7	6	1	4	14	22	15	24	10	21
348369	sgRNA627	sgRNA627	244	286	335	24	42	31	4886	4337	3523	3153	3363	2928	1087	964	1155	1019	861	760
348370	sgRNA627	sgRNA628	46	48	52	12	9	10	8	14	13	6	12	14	2	3	1	5	3	6
348371	sgRNA627	sgRNA629	38	44	39	4	4	3	7	16	7	8	20	18	2	3	2	7	0	9
348372	sgRNA627	sgRNA630	33	37	38	2	4	4	24	26	13	12	5	12	1	5	9	7	1	2
348373	sgRNA627	sgRNA631	51	65	53	4	5	3	10	12	5	15	2	13	3	3	5	5	2	4
348374	sgRNA627	sgRNA632	32	25	27	2	3	2	9	14	4	7	10	15	0	0	0	3	1	1
348375	sgRNA627	sgRNA633	17	25	32	4	4	4	13	23	10	17	10	14	4	3	3	6	3	5
348376	sgRNA627	sgRNA634	44	42	42	6	5	5	8	16	6	5	9	11	1	1	2	11	3	1
348377	sgRNA627	sgRNA635	5	15	12	0	1	0	0	5	1	2	1	3	3	0	3	1	3	4
348378	sgRNA627	sgRNA636	18	39	41	3	1	0	7	14	11	16	11	14	1	4	4	6	4	3
348379	sgRNA627	sgRNA637	68	91	62	12	7	9	17	23	18	24	23	19	7	13	5	6	2	2
348380	sgRNA627	sgRNA638	19	24	22	5	2	3	6	5	22	26	10	6	2	2	2	2	1	2
348381	sgRNA627	sgRNA639	37	42	28	5	5	2	5	6	14	17	9	18	2	5	4	6	2	1
348382	sgRNA627	sgRNA640	33	37	40	4	2	1	5	3	6	6	8	12	1	1	1	1	0	4
348383	sgRNA627	sgRNA641	22	35	24	2	3	2	1	7	4	10	6	8	0	0	2	4	1	0
348384	sgRNA627	sgRNA642	44	45	37	5	2	5	1	8	9	13	6	8	2	8	3	4	1	0
348385	sgRNA627	sgRNA643	43	44	26	10	10	2	4	19	16	16	13	13	3	2	2	2	4	5
348386	sgRNA627	sgRNA644	7	10	7	1	0	0	8	11	4	6	7	23	0	1	1	1	0	0
348387	sgRNA627	sgRNA645	76	69	74	8	10	8	29	56	14	30	33	45	4	4	8	15	6	11
348388	sgRNA627	sgRNA646	19	24	25	4	7	4	8	21	6	10	5	12	2	1	2	11	0	3
348389	sgRNA627	sgRNA647	52	55	39	9	8	5	11	13	12	24	15	19	1	8	1	3	2	3
348390	sgRNA627	sgRNA648	12	26	16	1	3	1	10	16	4	10	1	5	3	1	7	2	1	5
348391	sgRNA627	sgRNA649	13	26	29	0	0	0	7	6	21	27	6	4	0	1	0	0	0	0
348392	sgRNA627	sgRNA650	17	17	15	0	0	0	9	19	7	9	7	8	0	0	0	0	0	0
348393	sgRNA627	sgRNA651	14	21	36	3	6	5	4	7	8	10	4	11	2	1	2	3	1	4
348394	sgRNA627	sgRNA652	29	16	46	1	0	4	9	8	11	10	4	6	2	2	2	1	2	1
348395	sgRNA627	sgRNA653	24	20	21	2	0	4	6	14	11	11	10	9	0	2	1	7	7	1
348396	sgRNA627	sgRNA654	19	14	24	1	3	2	4	4	5	16	5	7	1	6	1	6	0	2
348397	sgRNA627	sgRNA655	26	23	21	3	2	2	4	6	3	12	0	5	2	3	2	2	0	4
348398	sgRNA627	sgRNA656	73	105	97	10	18	16	22	27	24	25	20	44	5	12	8	14	1	9
348399	sgRNA627	sgRNA657	22	16	22	1	0	2	5	9	19	31	6	12	0	3	2	4	1	2
348400	sgRNA627	sgRNA658	31	23	15	4	3	1	13	32	5	17	10	21	1	5	1	6	2	6
348401	sgRNA627	sgRNA659	7	16	19	1	0	2	2	2	0	7	8	6	1	2	0	2	0	2
348402	sgRNA627	sgRNA660	34	46	29	5	9	5	6	10	12	18	13	15	2	3	6	6	1	3
348403	sgRNA627	sgRNA661	35	19	17	5	9	3	15	3	2	17	2	8	1	3	3	3	1	5
348404	sgRNA627	sgRNA662	15	28	22	1	0	1	2	3	4	9	5	12	0	0	1	3	0	2
348405	sgRNA627	sgRNA663	26	31	38	3	2	2	3	5	1	8	4	15	2	5	2	2	1	2
348406	sgRNA627	sgRNA664	29	27	36	5	2	1	23	31	9	14	14	23	4	5	0	3	2	4
348407	sgRNA627	sgRNA665	18	18	30	0	0	1	2	5	4	5	7	8	0	6	0	0	0	1
348408	sgRNA627	sgRNA666	43	46	39	0	0	0	2	11	5	23	10	27	0	0	0	0	0	0
348409	sgRNA627	sgRNA667	26	22	26	2	4	4	2	2	2	3	3	10	1	5	2	2	0	3
348410	sgRNA627	sgRNA668	21	34	36	3	5	4	7	12	6	24	11	19	4	9	5	7	2	3
348411	sgRNA627	sgRNA669	17	18	21	3	5	0	9	7	8	9	8	10	4	5	2	6	1	4
348412	sgRNA627	sgRNA670	15	19	25	6	3	2	4	8	3	2	6	13	3	0	1	2	0	0
348413	sgRNA627	sgRNA671	44	61	56	5	5	1	7	3	9	8	14	21	2	0	1	0	1	3
348414	sgRNA627	sgRNA672	27	19	44	4	0	4	12	14	14	13	16	19	4	2	2	5	1	5
348415	sgRNA627	sgRNA673	10	31	18	0	0	0	10	9	5	9	12	11	0	0	0	0	0	0
348416	sgRNA627	sgRNA674	32	37	23	5	1	5	14	15	3	8	2	13	2	1	2	9	3	1
348417	sgRNA627	sgRNA675	36	49	48	7	6	3	6	10	3	7	8	12	3	2	2	0	1	2
348418	sgRNA627	sgRNA676	26	26	28	0	0	0	9	14	8	9	13	8	0	2	0	0	0	0
348419	sgRNA627	sgRNA677	38	52	34	2	5	7	5	13	10	16	6	21	6	8	2	3	4	2
348420	sgRNA627	sgRNA678	21	35	28	1	3	3	4	13	11	21	13	13	5	2	5	3	0	7
348421	sgRNA627	sgRNA679	26	10	22	2	2	2	1	6	3	5	11	6	1	2	3	2	0	0
348422	sgRNA627	sgRNA680	17	8	14	0	0	1	3	2	1	2	1	5	1	1	1	2	2	3
348423	sgRNA627	sgRNA681	26	20	31	1	1	0	4	13	4	4	4	19	1	0	3	5	1	6
348424	sgRNA627	sgRNA682	24	37	33	3	1	0	2	5	6	6	13	11	3	3	0	1	0	1
348425	sgRNA627	sgRNA683	37	36	28	0	0	0	22	33	13	13	15	25	1	0	1	1	0	2
348426	sgRNA627	sgRNA684	14	17	11	2	0	2	2	11	10	13	5	3	1	3	2	4	5	0
348427	sgRNA627	sgRNA685	34	42	25	0	0	1	18	28	10	22	10	20	1	0	1	0	0	0
348428	sgRNA627	sgRNA686	26	22	18	6	3	3	10	17	6	16	14	8	3	1	3	6	0	1
348429	sgRNA627	sgRNA687	43	56	53	13	6	9	15	14	9	14	21	21	2	4	4	5	1	7
348430	sgRNA627	sgRNA688	17	23	28	5	3	2	3	6	5	8	12	18	5	5	3	4	3	3
348431	sgRNA627	sgRNA689	25	23	27	5	6	4	6	12	8	6	7	11	2	5	5	3	5	0
348432	sgRNA627	sgRNA690	14	20	42	5	2	2	4	6	2	6	11	14	5	2	4	12	2	4
348433	sgRNA627	sgRNA691	27	30	33	7	3	4	15	6	5	14	8	9	6	9	1	6	0	2
348434	sgRNA627	sgRNA692	27	39	32	1	7	5	8	15	19	23	10	21	3	5	2	8	1	5
348435	sgRNA627	sgRNA693	26	45	31	0	5	1	5	12	6	10	6	5	0	4	2	3	3	3
348436	sgRNA627	sgRNA694	14	28	19	1	1	4	11	12	17	19	6	12	1	5	3	5	5	2
348437	sgRNA627	sgRNA695	9	10	16	1	1	1	12	18	9	15	17	23	5	9	4	8	3	0
348438	sgRNA627	sgRNA696	28	32	28	4	2	8	4	9	7	4	5	12	4	5	2	4	1	2
348439	sgRNA627	sgRNA697	27	47	23	0	0	0	5	10	1	9	11	12	0	0	0	1	0	2
348440	sgRNA627	sgRNA698	56	61	64	5	12	12	17	32	9	19	23	34	3	9	3	16	6	6
348441	sgRNA627	sgRNA699	17	39	29	1	0	0	13	14	5	13	19	19	0	2	0	0	0	2
348442	sgRNA627	sgRNA700	24	19	25	0	0	0	12	19	9	12	8	18	1	0	0	1	0	0
348443	sgRNA627	sgRNA701	24	28	35	0	0	1	10	15	12	8	6	11	0	0	0	0	0	1
348444	sgRNA627	sgRNA702	16	10	12	0	0	1	4	7	7	10	9	5	0	0	2	0	0	0
348445	sgRNA627	sgRNA703	31	24	33	4	5	2	11	13	11	24	28	22	8	10	4	8	8	7
348446	sgRNA627	sgRNA704	20	39	27	5	4	5	8	4	7	9	5	4	5	2	5	5	2	3
348447	sgRNA627	sgRNA705	41	54	47	0	0	0	14	8	8	19	8	12	0	0	1	0	0	0
348448	sgRNA627	sgRNA706	14	9	10	1	0	0	7	9	7	5	4	11	1	2	1	2	0	2
348449	sgRNA627	sgRNA707	21	39	28	5	5	2	9	15	21	29	19	25	5	6	6	7	1	10
348450	sgRNA627	sgRNA708	19	32	34	1	3	3	15	7	7	11	11	11	3	1	0	1	0	1
348451	sgRNA627	sgRNA709	23	39	32	4	2	1	13	16	15	14	11	9	4	2	4	2	1	3
348452	sgRNA627	sgRNA710	29	15	31	2	3	1	7	8	8	17	14	26	2	6	4	8	1	6
348453	sgRNA627	sgRNA711	43	50	52	6	8	4	9	16	18	24	8	26	7	8	3	8	5	5
348454	sgRNA627	sgRNA712	24	51	44	5	5	6	8	27	10	21	8	11	3	3	5	5	0	3
348455	sgRNA627	sgRNA713	35	28	37	5	6	3	5	11	7	7	11	16	4	5	3	6	5	3
348456	sgRNA627	sgRNA714	38	37	42	9	3	4	6	7	5	10	14	13	0	6	0	3	0	4
348457	sgRNA627	sgRNA715	33	43	39	6	2	6	9	18	3	23	5	21	3	3	1	3	3	1
348458	sgRNA627	sgRNA716	5	3	6	0	2	1	3	5	3	2	5	5	1	5	1	4	2	2
348459	sgRNA627	sgRNA717	39	44	39	3	5	1	9	17	10	19	21	31	3	3	6	5	3	6
348460	sgRNA627	sgRNA718	34	37	25	4	2	3	13	12	12	17	7	11	1	1	0	0	0	2
348461	sgRNA627	sgRNA719	34	30	19	0	0	0	9	12	7	11	18	21	0	0	0	0	0	0
348462	sgRNA627	sgRNA720	43	53	51	4	9	3	14	10	15	20	8	10	3	4	4	5	3	1
348463	sgRNA627	sgRNA721	48	47	55	10	7	2	6	11	5	7	4	14	0	1	3	6	0	4
348464	sgRNA627	sgRNA722	32	30	43	0	0	0	11	20	13	16	16	20	0	1	0	2	0	1
348465	sgRNA627	sgRNA723	31	46	32	3	4	3	8	9	4	14	10	17	2	2	2	7	2	0
348466	sgRNA627	sgRNA724	23	22	34	2	4	1	7	8	8	23	12	14	1	8	4	6	0	4
348467	sgRNA627	sgRNA725	16	19	19	2	5	1	3	4	6	3	2	4	3	2	2	4	1	2
348468	sgRNA627	sgRNA726	31	43	47	2	2	2	15	20	25	18	22	29	8	7	7	9	2	3
348469	sgRNA627	sgRNA727	28	72	42	5	8	7	16	21	18	22	21	24	6	7	2	0	0	7
348470	sgRNA627	sgRNA728	23	40	31	0	0	0	15	30	23	36	10	19	0	0	0	0	0	0
348471	sgRNA627	sgRNA729	37	42	39	5	5	3	6	6	13	13	8	10	6	5	5	5	6	3
348472	sgRNA627	sgRNA730	39	56	30	6	4	6	15	24	12	11	23	28	3	7	5	5	5	8
348473	sgRNA627	sgRNA731	20	17	21	3	0	2	12	17	16	16	13	8	3	3	2	4	2	1
348474	sgRNA627	sgRNA732	43	37	56	5	7	6	12	17	12	13	17	26	4	7	3	5	4	4
348475	sgRNA627	sgRNA733	13	27	30	5	4	1	10	9	5	3	7	8	0	5	2	11	1	3
348476	sgRNA627	sgRNA734	25	15	18	2	1	4	5	8	13	5	3	9	3	3	2	2	2	2
348477	sgRNA627	sgRNA735	45	67	45	9	4	6	9	24	9	21	11	16	5	6	5	4	2	8
348478	sgRNA627	sgRNA736	24	34	25	4	5	2	6	2	10	4	4	12	3	2	6	3	0	2
348479	sgRNA627	sgRNA737	7	15	13	2	2	0	13	15	3	9	5	6	3	2	0	0	2	1
348480	sgRNA627	sgRNA738	27	24	30	4	3	1	4	9	6	13	5	16	1	6	1	3	4	5
348481	sgRNA627	sgRNA739	16	18	28	1	2	1	9	10	17	32	14	23	2	2	2	2	1	0
348482	sgRNA627	sgRNA740	58	64	48	0	1	1	4	11	4	6	11	15	2	2	2	3	0	1
348483	sgRNA627	sgRNA741	18	32	29	2	3	2	9	8	9	10	11	11	3	4	1	3	2	5
348484	sgRNA627	sgRNA742	38	46	41	6	3	1	4	7	7	15	16	19	4	2	7	8	3	0
348485	sgRNA627	sgRNA743	45	57	48	8	6	5	12	21	13	28	18	35	5	3	7	5	2	6
348486	sgRNA627	sgRNA744	25	39	35	3	6	2	3	10	6	9	5	8	4	6	2	3	3	4
348487	sgRNA627	sgRNA745	73	115	99	7	3	10	14	25	15	19	24	40	3	8	12	9	7	7
348488	sgRNA627	sgRNA746	21	28	39	3	2	3	8	16	18	16	17	28	1	5	5	7	3	3
348489	sgRNA627	sgRNA747	28	26	36	1	2	0	9	21	12	24	13	28	1	5	2	8	0	1
348490	sgRNA627	sgRNA748	58	44	36	10	11	10	7	22	11	12	7	11	6	7	5	5	3	5
348491	sgRNA627	sgRNA749	43	37	35	3	5	3	4	12	2	8	7	15	1	4	1	8	4	7
348492	sgRNA627	sgRNA750	32	29	29	0	0	0	6	6	8	14	13	15	1	0	0	1	0	1
348493	sgRNA627	sgRNA751	18	33	25	0	0	0	8	11	4	2	4	4	0	0	0	0	0	0
348494	sgRNA627	sgRNA752	23	20	18	3	2	0	3	9	11	5	2	10	2	3	0	3	1	3
348495	sgRNA627	sgRNA753	77	82	74	13	8	8	5	27	27	32	40	41	9	10	12	5	11	8
348496	sgRNA627	sgRNA754	24	24	19	1	2	2	3	12	7	10	4	11	5	10	2	9	4	4
348497	sgRNA627	sgRNA755	20	13	18	2	0	5	6	6	1	7	3	3	1	0	3	1	2	1
348498	sgRNA627	sgRNA756	35	29	35	0	0	0	12	12	8	11	23	16	0	0	0	0	0	0
348499	sgRNA627	sgRNA757	77	61	71	0	1	0	19	35	24	26	21	26	0	0	0	0	0	0
348500	sgRNA627	sgRNA758	27	36	38	2	0	1	22	28	2	8	2	10	0	3	1	5	4	3
348501	sgRNA627	sgRNA759	71	59	78	10	4	6	20	33	9	25	28	25	6	4	6	8	6	3
348502	sgRNA627	sgRNA760	38	33	23	1	0	2	12	14	13	13	6	10	7	3	3	2	5	3
348503	sgRNA627	sgRNA761	37	38	30	0	0	0	4	7	2	4	8	5	0	0	0	0	0	0
348504	sgRNA627	sgRNA762	75	76	85	5	15	11	18	35	25	30	16	26	4	8	11	6	4	6
348505	sgRNA627	sgRNA763	56	40	63	3	8	4	16	22	10	16	12	15	3	4	2	3	3	3
348506	sgRNA627	sgRNA764	29	28	29	7	6	1	9	19	7	2	7	6	1	1	0	2	1	0
348507	sgRNA627	sgRNA765	19	43	21	0	0	0	3	12	9	17	7	12	0	0	0	0	0	0
348508	sgRNA627	sgRNA766	43	45	49	8	3	3	4	12	8	14	7	14	3	6	2	3	0	4
348509	sgRNA627	sgRNA767	11	18	16	3	1	1	4	7	5	2	3	5	3	3	1	1	0	3
348510	sgRNA627	sgRNA768	15	15	24	0	2	0	16	10	10	8	10	12	4	2	1	6	0	3
348511	sgRNA627	sgRNA769	49	51	64	3	2	8	10	17	6	17	9	5	2	3	4	15	1	1
348512	sgRNA627	sgRNA770	22	34	36	2	0	3	1	7	2	3	14	18	4	5	0	2	0	2
348513	sgRNA627	sgRNA771	19	37	33	9	1	4	11	25	4	8	10	20	4	6	6	5	1	1
348514	sgRNA627	sgRNA772	19	31	31	0	0	2	10	14	3	8	17	16	3	1	0	3	2	0
348515	sgRNA627	sgRNA773	37	40	41	5	3	2	6	5	4	19	21	22	3	5	2	10	5	4
348516	sgRNA627	sgRNA774	20	22	24	0	0	0	3	12	8	11	1	2	0	0	0	1	0	0
348517	sgRNA627	sgRNA775	2	16	5	0	2	0	0	0	0	3	0	0	0	0	0	0	0	0
348518	sgRNA627	sgRNA776	47	44	57	0	0	0	16	25	11	8	17	19	0	0	0	0	0	0
348519	sgRNA627	sgRNA777	14	10	20	0	0	0	6	6	4	10	7	10	0	0	0	0	0	0
348520	sgRNA627	sgRNA778	36	30	33	0	0	0	5	14	14	16	19	24	0	0	0	0	0	0
348521	sgRNA627	sgRNA779	20	23	30	0	1	1	10	4	3	9	8	8	0	1	1	0	1	0
348522	sgRNA627	sgRNA780	20	22	15	0	0	0	4	3	3	7	7	11	0	0	0	0	0	0
348523	sgRNA627	sgRNA781	23	5	21	0	0	0	2	7	5	7	5	12	1	0	0	0	0	0
348524	sgRNA627	sgRNA782	20	21	24	2	5	2	12	15	17	26	10	11	1	6	3	2	1	1
348525	sgRNA627	sgRNA783	11	13	6	0	0	0	3	6	4	5	5	6	0	0	0	0	0	0
348526	sgRNA627	sgRNA784	37	43	26	1	1	0	10	19	17	30	21	26	0	1	0	2	0	0
348527	sgRNA627	sgRNA785	12	23	14	9	3	3	6	15	3	9	8	6	2	4	7	4	2	3
348528	sgRNA627	sgRNA786	16	24	15	2	0	2	6	5	0	2	7	11	0	3	1	2	0	1
348529	sgRNA627	sgRNA787	29	41	40	2	6	2	11	7	6	7	7	26	4	1	0	5	1	2
348530	sgRNA627	sgRNA788	23	31	35	2	5	0	8	17	5	18	11	12	0	0	1	2	0	1
348531	sgRNA627	sgRNA789	44	69	43	2	3	1	4	11	9	7	8	14	1	1	0	6	1	2
348532	sgRNA627	sgRNA790	23	26	22	0	1	0	9	21	10	14	17	19	0	0	0	0	0	0
348533	sgRNA627	sgRNA791	37	42	39	0	0	0	15	21	15	21	8	10	0	0	0	0	0	0
348534	sgRNA627	sgRNA792	37	36	26	1	2	0	4	13	9	8	12	13	0	1	1	1	0	1
348535	sgRNA627	sgRNA793	28	26	25	4	2	5	5	8	9	10	14	14	6	6	6	5	2	2
348536	sgRNA627	sgRNA794	18	29	37	4	2	3	8	6	6	8	7	19	1	1	0	2	1	3
348537	sgRNA627	sgRNA795	27	26	33	0	1	2	2	10	5	6	6	10	0	0	1	0	2	1
348538	sgRNA627	sgRNA796	13	23	22	0	0	0	2	7	3	7	6	12	0	0	0	0	0	0
348539	sgRNA627	sgRNA797	16	7	9	0	0	0	7	3	4	6	8	6	0	0	0	0	0	0
348540	sgRNA627	sgRNA798	20	23	20	3	2	1	2	4	17	14	12	31	3	5	2	4	1	0
348541	sgRNA627	sgRNA799	30	40	30	3	11	3	8	10	32	28	9	21	2	5	1	6	3	9
348542	sgRNA627	sgRNA800	40	40	48	5	0	1	8	8	6	7	11	11	2	2	1	5	4	3
348543	sgRNA627	sgRNA801	14	26	28	0	0	1	6	18	13	23	4	7	1	0	2	3	1	1
348544	sgRNA627	sgRNA802	39	32	34	4	4	5	5	5	4	14	11	16	1	3	4	3	0	1
348545	sgRNA627	sgRNA803	36	30	28	0	0	0	5	4	10	13	7	15	0	0	0	0	0	0
348546	sgRNA627	sgRNA804	40	56	57	3	1	2	27	30	23	38	21	31	4	2	0	1	1	2
348547	sgRNA627	sgRNA805	20	43	15	3	3	1	5	13	11	15	8	10	1	3	2	3	2	6
348548	sgRNA627	sgRNA806	21	20	16	2	1	0	11	12	3	3	3	8	2	0	1	0	1	3
348549	sgRNA627	sgRNA807	34	39	30	0	0	0	11	18	12	19	22	10	0	0	0	1	0	0
348550	sgRNA627	sgRNA808	21	34	29	0	0	0	11	9	9	12	15	10	0	1	0	0	0	0
348551	sgRNA627	sgRNA809	15	20	18	0	0	0	18	29	9	11	10	17	0	0	0	0	0	0
348552	sgRNA627	sgRNA810	25	22	21	0	1	0	8	5	6	6	4	4	0	1	0	1	1	1
348553	sgRNA627	sgRNA811	19	36	26	4	2	5	11	9	5	13	16	16	1	2	1	3	1	5
348554	sgRNA627	sgRNA812	4	5	6	2	0	0	1	5	2	10	6	5	1	1	0	3	0	1
348555	sgRNA627	sgRNA813	29	29	22	1	0	0	5	18	7	10	8	24	2	3	0	0	0	0
348556	sgRNA627	sgRNA814	16	26	16	0	2	1	6	9	11	15	1	7	1	1	3	1	0	0
348557	sgRNA627	sgRNA815	38	37	34	0	4	3	11	23	7	21	23	32	5	4	3	7	3	3
348558	sgRNA627	sgRNA816	25	26	27	0	0	0	2	10	7	16	2	12	0	0	0	0	0	0
348559	sgRNA627	sgRNA817	24	34	36	0	0	0	10	18	9	14	16	25	0	0	0	0	0	0
348560	sgRNA627	sgRNA818	29	33	48	0	0	0	17	7	9	9	12	22	0	0	0	0	0	0
348561	sgRNA627	sgRNA819	67	47	60	2	1	0	9	18	9	28	16	24	2	3	2	1	1	0
348562	sgRNA627	sgRNA820	35	43	30	0	0	0	11	31	10	23	8	10	0	1	1	1	0	0
348563	sgRNA627	sgRNA821	28	45	29	0	1	0	13	22	6	16	3	14	1	0	0	1	0	0
348564	sgRNA627	sgRNA822	28	44	35	0	0	0	7	6	3	13	14	21	0	0	2	0	0	0
348565	sgRNA627	sgRNA823	25	34	38	1	0	1	11	16	8	20	8	14	0	0	0	0	0	0
348566	sgRNA627	sgRNA824	37	44	39	0	0	0	12	6	5	14	8	7	1	0	0	0	0	0
348567	sgRNA627	sgRNA825	23	17	20	2	0	0	8	10	6	8	14	8	1	3	3	3	3	1
348568	sgRNA627	sgRNA826	30	26	32	0	0	0	1	5	3	4	1	5	0	0	0	1	0	0
348569	sgRNA627	sgRNA827	17	16	19	0	0	0	10	20	9	11	6	14	0	0	0	0	0	1
348570	sgRNA627	sgRNA828	37	55	43	1	0	0	6	13	4	4	15	28	0	6	1	3	0	1
348571	sgRNA627	sgRNA829	19	28	17	0	0	0	3	5	9	26	4	17	1	0	0	0	0	0
348572	sgRNA627	sgRNA830	34	38	28	0	4	1	17	37	17	18	21	21	1	1	0	2	0	4
348573	sgRNA627	sgRNA831	15	14	9	0	0	0	3	0	2	6	1	3	0	0	0	1	1	1
348574	sgRNA627	sgRNA832	17	18	15	2	1	1	4	10	5	12	6	22	3	1	1	1	4	6
348575	sgRNA627	sgRNA833	26	20	27	3	0	4	9	10	10	9	9	20	0	3	3	11	2	2
348576	sgRNA627	sgRNA834	15	17	18	0	0	0	2	7	4	5	3	6	0	0	0	0	0	0
348577	sgRNA627	sgRNA835	25	33	34	0	0	0	15	33	13	20	8	14	0	0	1	0	0	0
348578	sgRNA627	sgRNA836	26	31	34	9	4	2	10	12	11	10	8	15	0	3	0	6	1	3
348579	sgRNA627	sgRNA837	26	21	23	2	4	5	5	10	13	13	4	20	0	2	1	2	0	0
348580	sgRNA627	sgRNA838	14	28	11	0	0	0	2	11	4	10	5	14	0	0	0	0	0	0
348581	sgRNA627	sgRNA839	5	16	13	0	2	0	3	7	6	11	12	11	1	2	0	0	0	1
348582	sgRNA627	sgRNA840	21	36	18	1	0	0	11	21	12	21	2	7	0	0	0	0	0	0
348583	sgRNA627	sgRNA841	27	45	26	0	1	0	7	9	4	6	8	25	0	0	0	0	0	0
348584	sgRNA627	sgRNA842	18	22	16	1	2	1	12	17	1	2	4	6	1	1	2	0	1	3
348585	sgRNA627	sgRNA843	48	52	51	4	9	3	11	20	27	29	16	23	1	3	3	2	2	0
348586	sgRNA627	sgRNA844	21	26	24	5	5	2	3	20	2	5	11	7	2	5	1	3	2	4
348587	sgRNA627	sgRNA845	21	33	39	4	4	4	8	25	4	13	7	7	2	4	2	3	3	5
348588	sgRNA627	sgRNA846	39	62	35	6	4	6	7	7	6	16	10	12	1	2	8	6	2	4
348589	sgRNA627	sgRNA847	17	16	15	2	2	0	11	13	12	37	12	14	0	0	5	3	3	5
348590	sgRNA627	sgRNA848	19	25	29	0	3	2	6	9	5	11	11	23	0	4	2	2	1	4
348591	sgRNA627	sgRNA849	28	30	18	7	1	3	10	27	5	11	11	15	4	3	1	2	3	4
348592	sgRNA627	sgRNA850	42	36	42	3	7	7	23	35	12	21	27	30	7	7	2	7	3	13
348593	sgRNA627	sgRNA851	35	54	43	4	4	4	19	14	9	13	13	21	3	10	7	3	4	10
348594	sgRNA627	sgRNA852	42	40	41	0	0	0	16	24	10	18	11	18	0	0	0	0	0	0
348595	sgRNA627	sgRNA853	3	5	5	0	0	0	7	23	12	16	15	16	0	1	0	0	0	0
348596	sgRNA627	sgRNA854	14	23	22	2	0	3	9	18	2	3	2	6	1	2	0	1	2	2
348597	sgRNA627	sgRNA855	13	18	15	1	1	4	8	11	14	6	10	18	1	3	2	4	0	1
348598	sgRNA627	sgRNA856	19	31	37	6	4	5	12	12	12	11	13	19	3	1	3	3	2	5
348599	sgRNA627	sgRNA857	17	25	26	4	5	1	4	12	6	18	9	3	1	5	1	3	2	6
348600	sgRNA627	sgRNA858	38	33	29	2	3	2	5	4	9	11	10	17	4	6	3	3	2	5
348601	sgRNA627	sgRNA859	38	23	37	0	0	0	3	10	5	12	5	10	0	0	0	0	0	0
348602	sgRNA627	sgRNA860	36	45	31	0	1	1	7	13	6	13	12	16	0	0	1	0	0	0
348603	sgRNA627	sgRNA861	29	30	23	0	0	0	8	10	12	15	6	16	0	0	0	1	0	0
348604	sgRNA627	sgRNA862	34	37	16	0	0	0	5	4	4	12	4	10	0	1	0	0	0	0
348605	sgRNA627	sgRNA863	34	32	33	5	0	2	4	14	6	9	7	18	3	4	2	4	7	9
348606	sgRNA627	sgRNA864	25	32	24	0	0	0	3	12	7	20	12	23	0	0	0	0	0	0
348607	sgRNA627	sgRNA865	6	6	9	2	0	2	4	5	5	6	1	2	0	0	4	2	0	0
348608	sgRNA627	sgRNA866	19	10	13	2	1	2	8	12	6	4	7	9	2	4	3	3	0	0
348609	sgRNA627	sgRNA867	0	0	0	0	0	0	0	0	0	0	0	0	0	0	0	0	0	0
348610	sgRNA627	sgRNA868	6	10	14	2	0	1	18	21	6	1	4	17	2	1	0	0	0	1
348611	sgRNA627	sgRNA869	9	18	14	1	2	0	6	11	0	0	4	1	1	1	1	1	2	2
348612	sgRNA628	sgRNA628	223	272	309	366	514	371	4008	3470	2923	2585	2868	2456	4759	4190	4562	4120	3598	3400
348613	sgRNA628	sgRNA629	21	21	32	19	18	11	4	9	8	13	7	5	8	14	9	5	3	12
348614	sgRNA628	sgRNA630	39	43	23	41	111	47	15	20	15	26	11	20	34	29	13	24	10	23
348615	sgRNA628	sgRNA631	45	50	62	100	68	66	12	16	11	20	18	18	23	41	10	10	21	29
348616	sgRNA628	sgRNA632	44	42	35	23	38	17	14	15	3	4	13	7	5	11	4	2	1	3
348617	sgRNA628	sgRNA633	31	27	29	5	5	5	9	10	7	6	6	17	4	10	1	0	0	1
348618	sgRNA628	sgRNA634	44	47	29	93	77	65	15	28	18	27	13	8	31	44	9	15	9	2
348619	sgRNA628	sgRNA635	14	15	18	26	41	17	2	6	1	3	4	3	7	10	2	11	2	6
348620	sgRNA628	sgRNA636	34	46	29	72	67	41	13	9	5	6	11	13	12	13	2	13	8	14
348621	sgRNA628	sgRNA637	42	45	52	172	129	116	13	18	14	24	16	33	37	31	35	68	30	38
348622	sgRNA628	sgRNA638	23	16	17	31	12	23	4	6	4	4	8	13	11	11	6	4	3	3
348623	sgRNA628	sgRNA639	29	35	38	123	79	54	10	19	11	15	8	19	11	11	7	13	25	30
348624	sgRNA628	sgRNA640	48	42	35	34	37	27	5	10	4	9	10	20	40	52	14	26	7	24
348625	sgRNA628	sgRNA641	38	27	37	77	33	50	3	2	1	0	3	5	5	10	10	17	14	20
348626	sgRNA628	sgRNA642	16	19	23	25	31	34	3	3	6	5	9	6	6	8	10	18	4	3
348627	sgRNA628	sgRNA643	15	13	18	31	22	29	4	8	7	8	7	4	37	52	6	11	1	3
348628	sgRNA628	sgRNA644	10	12	7	0	1	1	3	4	2	2	2	0	3	1	1	2	4	2
348629	sgRNA628	sgRNA645	56	53	72	85	76	51	9	24	11	13	14	14	16	17	18	16	12	10
348630	sgRNA628	sgRNA646	22	21	25	51	38	57	9	21	15	19	4	6	10	22	10	14	3	2
348631	sgRNA628	sgRNA647	37	35	35	111	128	83	11	11	5	9	16	26	33	65	18	24	13	18
348632	sgRNA628	sgRNA648	39	38	38	126	111	78	9	7	4	12	19	18	16	17	19	23	28	30
348633	sgRNA628	sgRNA649	15	33	31	0	0	0	2	23	21	11	5	10	0	0	0	0	0	0
348634	sgRNA628	sgRNA650	36	23	25	0	0	0	2	9	7	14	18	29	0	0	0	0	0	0
348635	sgRNA628	sgRNA651	20	19	16	85	51	31	9	14	3	7	6	6	6	16	4	13	14	30
348636	sgRNA628	sgRNA652	22	31	22	37	42	22	4	0	6	12	11	22	25	28	30	28	30	44
348637	sgRNA628	sgRNA653	40	51	35	7	2	10	9	12	1	9	9	11	3	3	6	13	4	3
348638	sgRNA628	sgRNA654	42	41	37	108	62	113	11	17	17	7	8	11	33	50	12	30	8	12
348639	sgRNA628	sgRNA655	9	7	8	29	12	33	2	2	0	2	2	7	0	9	4	15	3	8
348640	sgRNA628	sgRNA656	31	23	22	44	72	68	3	4	4	5	8	9	25	27	21	29	16	20
348641	sgRNA628	sgRNA657	21	37	22	67	47	46	6	9	7	8	3	6	2	4	11	14	14	25
348642	sgRNA628	sgRNA658	30	24	17	1	2	1	4	7	6	9	6	10	3	5	6	0	1	5
348643	sgRNA628	sgRNA659	44	66	47	71	90	95	3	6	10	15	7	14	10	17	21	36	14	17
348644	sgRNA628	sgRNA660	37	42	54	37	62	52	16	33	13	18	15	22	17	19	10	23	5	10
348645	sgRNA628	sgRNA661	15	11	14	28	27	12	1	2	4	0	0	10	4	7	2	8	1	1
348646	sgRNA628	sgRNA662	11	7	10	0	0	0	1	3	5	7	6	8	0	0	0	0	0	0
348647	sgRNA628	sgRNA663	11	14	9	28	40	21	5	6	6	7	5	11	10	7	7	15	11	13
348648	sgRNA628	sgRNA664	25	39	31	3	9	4	11	14	8	16	14	17	8	9	1	6	2	0
348649	sgRNA628	sgRNA665	16	19	22	0	2	0	1	2	9	5	2	9	1	0	0	0	0	0
348650	sgRNA628	sgRNA666	35	48	23	0	0	0	13	11	16	15	10	16	0	0	0	1	0	0
348651	sgRNA628	sgRNA667	27	30	29	51	72	50	5	9	11	25	8	10	18	25	18	52	6	10
348652	sgRNA628	sgRNA668	40	74	48	165	99	102	14	17	9	15	14	23	51	60	24	35	21	35
348653	sgRNA628	sgRNA669	44	53	33	91	99	99	11	14	12	31	11	14	26	37	18	25	22	35
348654	sgRNA628	sgRNA670	26	33	29	19	63	26	0	1	5	3	10	12	8	12	16	20	8	12
348655	sgRNA628	sgRNA671	22	24	20	8	12	15	8	5	9	8	4	9	2	15	1	10	10	19
348656	sgRNA628	sgRNA672	13	13	14	14	25	33	12	17	6	4	2	3	4	8	7	3	20	18
348657	sgRNA628	sgRNA673	22	20	21	0	0	0	6	20	7	7	3	13	0	0	0	0	0	0
348658	sgRNA628	sgRNA674	50	49	36	46	28	60	10	13	9	19	19	12	16	34	16	10	18	17
348659	sgRNA628	sgRNA675	15	22	19	50	50	57	8	5	10	10	6	11	12	18	6	10	6	9
348660	sgRNA628	sgRNA676	29	36	31	0	0	0	18	11	7	27	14	18	0	3	0	1	0	0
348661	sgRNA628	sgRNA677	44	64	80	125	137	160	20	48	16	22	26	25	23	36	30	43	21	28
348662	sgRNA628	sgRNA678	24	36	37	64	61	32	10	18	15	20	16	27	22	26	25	29	15	24
348663	sgRNA628	sgRNA679	18	37	24	27	43	37	5	14	9	35	15	24	13	13	10	26	5	15
348664	sgRNA628	sgRNA680	38	35	14	56	80	51	5	9	3	7	4	7	17	26	4	13	8	11
348665	sgRNA628	sgRNA681	22	26	30	14	19	27	8	4	6	4	3	7	1	16	6	13	13	14
348666	sgRNA628	sgRNA682	25	29	37	4	32	12	2	9	4	8	7	9	19	21	19	19	9	5
348667	sgRNA628	sgRNA683	24	21	29	7	6	0	8	16	4	7	5	15	3	11	3	1	2	2
348668	sgRNA628	sgRNA684	31	32	38	63	52	92	3	9	9	3	15	11	9	31	15	20	15	28
348669	sgRNA628	sgRNA685	28	38	37	0	1	0	9	12	3	9	4	7	0	0	0	0	0	0
348670	sgRNA628	sgRNA686	21	26	26	36	18	16	10	13	7	11	6	12	4	14	7	6	7	12
348671	sgRNA628	sgRNA687	35	39	31	88	105	78	9	11	14	16	8	26	18	30	2	9	7	27
348672	sgRNA628	sgRNA688	28	20	23	41	52	30	4	8	7	2	10	8	6	14	6	18	8	25
348673	sgRNA628	sgRNA689	17	33	18	63	38	62	18	9	9	11	13	14	8	10	13	27	19	34
348674	sgRNA628	sgRNA690	10	29	23	55	39	26	1	6	3	8	3	9	16	19	20	36	5	4
348675	sgRNA628	sgRNA691	74	90	97	116	153	99	12	16	10	12	15	33	34	30	34	30	12	20
348676	sgRNA628	sgRNA692	42	56	49	76	41	66	9	25	15	27	16	17	33	41	14	18	50	56
348677	sgRNA628	sgRNA693	29	29	34	70	86	58	2	7	1	8	2	3	1	4	10	3	13	15
348678	sgRNA628	sgRNA694	25	20	24	77	55	53	8	12	13	31	18	14	33	47	11	17	5	18
348679	sgRNA628	sgRNA695	41	31	30	59	99	62	7	8	7	12	7	13	15	20	17	20	9	14
348680	sgRNA628	sgRNA696	11	14	17	27	77	13	1	5	10	14	7	13	4	16	2	10	3	5
348681	sgRNA628	sgRNA697	33	53	33	15	14	15	10	4	17	17	17	18	9	17	9	12	7	6
348682	sgRNA628	sgRNA698	30	49	43	69	104	59	11	13	13	22	10	17	15	27	5	8	10	13
348683	sgRNA628	sgRNA699	22	18	22	4	2	0	13	19	8	4	10	18	0	3	0	2	1	1
348684	sgRNA628	sgRNA700	33	59	41	1	0	0	11	20	11	20	16	15	1	0	0	0	0	0
348685	sgRNA628	sgRNA701	27	17	22	0	0	0	19	17	4	8	9	15	0	0	1	0	0	0
348686	sgRNA628	sgRNA702	30	33	40	0	0	0	1	2	4	8	4	10	0	1	0	0	0	0
348687	sgRNA628	sgRNA703	32	25	31	46	71	37	8	17	3	17	7	5	7	19	25	38	10	24
348688	sgRNA628	sgRNA704	22	21	28	84	84	50	17	19	11	13	17	30	19	10	21	21	19	23
348689	sgRNA628	sgRNA705	33	36	49	0	0	0	6	18	12	32	4	9	0	0	0	0	0	0
348690	sgRNA628	sgRNA706	21	20	25	22	34	20	3	7	0	7	2	4	0	5	0	1	3	7
348691	sgRNA628	sgRNA707	23	23	20	74	40	53	14	15	6	13	2	9	8	14	19	24	6	10
348692	sgRNA628	sgRNA708	29	40	32	0	1	2	17	21	4	12	20	25	6	1	4	3	4	0
348693	sgRNA628	sgRNA709	22	32	23	41	20	52	4	8	4	11	13	9	9	17	7	8	29	53
348694	sgRNA628	sgRNA710	51	50	40	134	127	141	21	24	9	34	24	29	37	39	27	24	22	41
348695	sgRNA628	sgRNA711	26	34	32	65	70	68	6	7	6	10	5	11	1	7	3	5	28	24
348696	sgRNA628	sgRNA712	34	32	29	62	56	35	9	14	9	25	20	19	31	31	17	25	19	25
348697	sgRNA628	sgRNA713	43	42	41	93	92	49	26	26	9	19	7	8	6	17	12	29	27	40
348698	sgRNA628	sgRNA714	32	42	38	116	126	99	11	2	8	14	11	13	18	30	20	34	9	19
348699	sgRNA628	sgRNA715	18	27	21	49	60	24	2	3	2	14	2	11	4	10	12	9	7	8
348700	sgRNA628	sgRNA716	20	26	18	50	53	27	9	8	10	12	8	7	18	19	7	10	14	26
348701	sgRNA628	sgRNA717	42	44	48	96	89	106	6	19	12	9	8	14	22	36	9	30	9	18
348702	sgRNA628	sgRNA718	42	57	52	99	43	72	6	8	5	10	5	10	13	26	8	12	4	5
348703	sgRNA628	sgRNA719	39	28	30	0	0	0	8	18	16	22	16	14	0	0	0	0	0	0
348704	sgRNA628	sgRNA720	42	60	49	101	109	91	7	8	11	12	13	16	11	10	18	38	4	10
348705	sgRNA628	sgRNA721	56	75	54	156	136	107	15	23	8	14	9	15	30	37	27	32	18	20
348706	sgRNA628	sgRNA722	27	18	13	0	0	0	3	2	3	3	6	4	0	0	0	0	0	0
348707	sgRNA628	sgRNA723	41	39	46	65	75	52	8	15	14	5	8	17	13	15	22	34	23	29
348708	sgRNA628	sgRNA724	41	29	42	71	85	87	18	20	21	28	15	23	15	16	6	17	8	10
348709	sgRNA628	sgRNA725	28	41	33	70	91	138	7	19	11	13	23	28	13	21	12	15	14	19
348710	sgRNA628	sgRNA726	54	51	38	99	103	115	13	31	17	20	17	28	26	32	17	13	38	31
348711	sgRNA628	sgRNA727	27	43	28	57	39	60	3	13	11	19	5	7	11	9	29	38	38	47
348712	sgRNA628	sgRNA728	27	36	53	0	1	2	12	18	12	8	15	15	0	0	0	0	0	1
348713	sgRNA628	sgRNA729	17	25	24	91	59	47	5	10	2	15	5	5	10	9	2	10	8	22
348714	sgRNA628	sgRNA730	7	11	22	34	43	35	8	11	4	8	5	6	13	26	18	21	15	8
348715	sgRNA628	sgRNA731	17	30	18	20	38	36	5	8	7	7	12	24	13	27	12	12	11	19
348716	sgRNA628	sgRNA732	38	38	34	79	67	53	16	6	11	10	7	21	16	40	18	16	11	8
348717	sgRNA628	sgRNA733	29	26	27	87	79	73	7	12	17	9	16	21	14	27	21	20	15	8
348718	sgRNA628	sgRNA734	14	14	14	22	27	15	2	8	6	14	3	8	0	6	16	28	2	2
348719	sgRNA628	sgRNA735	39	42	46	74	103	102	20	23	12	24	12	32	21	25	34	37	24	22
348720	sgRNA628	sgRNA736	30	30	36	86	56	60	13	16	1	7	3	16	10	18	19	30	24	37
348721	sgRNA628	sgRNA737	15	20	22	0	2	1	4	7	5	4	1	13	1	10	2	2	2	7
348722	sgRNA628	sgRNA738	46	66	44	96	212	126	13	20	10	14	17	22	25	45	30	54	20	35
348723	sgRNA628	sgRNA739	18	26	18	15	7	6	9	8	3	7	6	14	16	28	1	6	10	9
348724	sgRNA628	sgRNA740	31	48	44	56	50	38	7	10	8	20	4	8	22	32	14	18	5	12
348725	sgRNA628	sgRNA741	28	41	41	118	106	106	17	19	12	10	15	20	16	38	14	18	19	27
348726	sgRNA628	sgRNA742	36	28	37	58	41	67	12	10	1	4	7	7	13	12	10	23	3	11
348727	sgRNA628	sgRNA743	24	26	28	66	73	35	6	15	9	4	6	2	6	9	3	5	8	5
348728	sgRNA628	sgRNA744	28	31	10	58	84	55	1	7	2	3	4	10	3	10	8	11	1	4
348729	sgRNA628	sgRNA745	32	46	33	20	15	19	9	8	15	17	8	14	2	1	7	14	25	16
348730	sgRNA628	sgRNA746	17	32	20	65	47	41	6	6	6	10	7	11	3	2	14	15	12	12
348731	sgRNA628	sgRNA747	26	35	23	33	56	51	10	14	7	16	13	28	16	21	13	26	16	19
348732	sgRNA628	sgRNA748	30	35	34	56	104	70	11	12	2	11	5	11	10	12	25	28	17	31
348733	sgRNA628	sgRNA749	26	40	41	56	82	66	15	20	11	21	9	19	21	32	21	26	13	25
348734	sgRNA628	sgRNA750	21	22	21	4	4	2	1	8	10	11	10	1	1	1	1	0	2	1
348735	sgRNA628	sgRNA751	30	46	47	0	0	0	6	10	13	21	23	28	0	0	0	1	0	0
348736	sgRNA628	sgRNA752	21	23	20	34	59	24	13	10	2	8	9	19	18	19	11	20	9	10
348737	sgRNA628	sgRNA753	20	31	21	39	35	30	8	11	4	0	8	8	14	18	6	18	10	22
348738	sgRNA628	sgRNA754	15	23	28	39	19	52	4	4	11	5	9	6	7	9	12	12	8	3
348739	sgRNA628	sgRNA755	21	25	30	37	54	58	8	8	3	6	9	11	13	24	14	11	7	12
348740	sgRNA628	sgRNA756	31	43	36	0	0	0	24	31	11	16	19	26	0	0	0	0	0	0
348741	sgRNA628	sgRNA757	38	43	36	0	0	0	17	28	24	27	12	21	0	0	0	0	0	0
348742	sgRNA628	sgRNA758	27	25	32	1	0	0	13	13	6	8	3	7	2	7	2	0	2	1
348743	sgRNA628	sgRNA759	34	36	28	49	66	45	8	15	6	11	5	7	1	6	6	4	1	1
348744	sgRNA628	sgRNA760	28	34	22	0	0	0	7	19	10	30	15	25	4	4	0	9	3	2
348745	sgRNA628	sgRNA761	12	21	15	0	0	0	4	7	1	1	2	4	0	0	0	0	0	0
348746	sgRNA628	sgRNA762	49	43	29	87	86	65	4	8	9	7	15	23	40	52	22	32	7	19
348747	sgRNA628	sgRNA763	29	25	24	82	80	58	17	9	12	12	5	12	5	5	14	6	0	7
348748	sgRNA628	sgRNA764	42	47	39	75	70	83	9	14	10	16	14	18	27	43	24	16	18	26
348749	sgRNA628	sgRNA765	59	94	69	0	0	0	27	36	16	29	35	29	0	0	0	0	0	0
348750	sgRNA628	sgRNA766	55	64	51	141	120	85	15	19	10	24	20	20	31	39	17	32	19	22
348751	sgRNA628	sgRNA767	32	36	31	131	102	184	9	7	15	10	8	6	13	16	21	28	18	17
348752	sgRNA628	sgRNA768	40	48	45	124	104	81	25	29	6	9	16	14	18	28	14	33	13	24
348753	sgRNA628	sgRNA769	45	41	40	77	74	117	16	14	13	9	4	10	18	16	10	19	14	18
348754	sgRNA628	sgRNA770	34	31	29	1	3	1	1	6	7	6	5	7	1	3	2	3	6	6
348755	sgRNA628	sgRNA771	35	51	51	61	20	37	24	38	10	14	13	19	8	3	19	19	16	16
348756	sgRNA628	sgRNA772	27	35	36	0	3	0	6	10	18	24	11	29	1	0	7	7	3	3
348757	sgRNA628	sgRNA773	42	37	49	52	166	69	21	35	15	25	13	17	18	20	11	13	18	19
348758	sgRNA628	sgRNA774	9	10	7	0	0	0	4	5	2	2	2	7	0	0	0	0	0	0
348759	sgRNA628	sgRNA775	4	12	15	0	3	0	0	2	0	3	1	2	0	0	0	1	0	1
348760	sgRNA628	sgRNA776	39	25	40	0	0	0	8	9	15	33	19	22	0	0	0	0	0	0
348761	sgRNA628	sgRNA777	55	67	45	0	0	0	9	24	18	16	12	31	1	0	0	0	0	0
348762	sgRNA628	sgRNA778	12	15	16	0	0	0	7	17	8	16	5	5	0	1	0	0	0	0
348763	sgRNA628	sgRNA779	47	50	28	11	7	9	15	21	7	9	6	12	3	1	2	9	1	3
348764	sgRNA628	sgRNA780	15	24	17	0	0	0	12	9	2	3	3	6	0	0	0	0	0	0
348765	sgRNA628	sgRNA781	17	9	17	0	1	1	1	1	1	4	10	17	0	0	0	0	2	0
348766	sgRNA628	sgRNA782	6	12	9	0	1	0	0	2	0	0	1	7	0	1	0	0	1	0
348767	sgRNA628	sgRNA783	30	36	31	0	0	0	11	22	10	10	6	15	0	0	1	0	0	0
348768	sgRNA628	sgRNA784	71	51	51	2	0	0	6	11	11	17	21	26	0	1	0	1	0	3
348769	sgRNA628	sgRNA785	10	28	27	15	14	2	5	2	2	5	2	3	4	6	17	10	4	1
348770	sgRNA628	sgRNA786	5	5	8	1	0	0	3	6	1	5	2	7	1	1	3	0	0	0
348771	sgRNA628	sgRNA787	28	28	15	8	7	5	9	4	8	12	5	6	7	10	3	10	6	5
348772	sgRNA628	sgRNA788	31	36	37	0	0	0	6	14	15	17	12	18	1	1	0	3	3	1
348773	sgRNA628	sgRNA789	16	30	24	19	37	17	2	5	2	13	6	7	0	2	4	9	3	9
348774	sgRNA628	sgRNA790	22	23	23	0	0	0	9	20	13	27	12	15	0	0	0	0	0	0
348775	sgRNA628	sgRNA791	14	11	15	0	0	0	10	6	1	1	6	6	0	0	0	0	0	0
348776	sgRNA628	sgRNA792	35	38	42	7	7	5	5	7	10	10	6	12	3	4	2	2	1	1
348777	sgRNA628	sgRNA793	12	12	22	20	29	11	5	15	5	6	6	3	5	7	4	8	7	18
348778	sgRNA628	sgRNA794	31	20	29	10	12	8	3	12	2	7	2	4	3	4	9	9	4	8
348779	sgRNA628	sgRNA795	28	36	34	1	1	3	5	8	12	18	5	5	1	5	2	0	0	3
348780	sgRNA628	sgRNA796	6	28	7	0	0	0	4	11	7	2	1	2	0	0	0	0	0	0
348781	sgRNA628	sgRNA797	18	30	20	0	0	0	7	5	10	10	6	19	0	0	0	0	0	0
348782	sgRNA628	sgRNA798	11	14	18	2	1	2	0	8	3	2	3	0	3	7	3	0	2	3
348783	sgRNA628	sgRNA799	31	58	52	2	7	2	7	9	11	17	11	17	3	5	2	3	0	2
348784	sgRNA628	sgRNA800	40	87	49	56	117	97	8	33	6	18	24	23	38	47	3	6	12	18
348785	sgRNA628	sgRNA801	32	20	29	5	10	1	6	8	9	16	4	10	4	4	4	7	4	2
348786	sgRNA628	sgRNA802	68	80	69	35	46	39	29	21	16	13	30	34	5	10	7	11	4	8
348787	sgRNA628	sgRNA803	33	44	59	2	5	0	15	15	5	8	7	13	3	1	1	1	0	0
348788	sgRNA628	sgRNA804	5	10	8	0	1	2	4	5	0	4	4	5	0	0	0	0	0	0
348789	sgRNA628	sgRNA805	39	33	50	8	14	2	8	12	6	20	7	15	2	2	4	1	2	3
348790	sgRNA628	sgRNA806	9	30	13	0	0	0	3	5	4	9	7	16	0	0	0	0	0	0
348791	sgRNA628	sgRNA807	41	55	21	0	1	0	0	13	4	2	8	5	0	1	0	0	0	0
348792	sgRNA628	sgRNA808	26	61	48	0	0	0	8	18	4	6	7	18	0	0	0	0	0	0
348793	sgRNA628	sgRNA809	20	16	17	0	0	0	8	18	2	6	5	19	0	0	0	0	0	0
348794	sgRNA628	sgRNA810	17	24	28	0	0	0	6	8	1	8	9	13	0	0	0	0	0	0
348795	sgRNA628	sgRNA811	14	18	19	25	24	16	8	8	2	6	9	20	6	10	8	7	1	1
348796	sgRNA628	sgRNA812	10	5	5	2	2	6	2	3	1	1	5	1	2	2	3	8	1	3
348797	sgRNA628	sgRNA813	20	19	19	0	0	0	2	12	6	18	4	3	0	0	0	0	0	0
348798	sgRNA628	sgRNA814	17	10	16	4	3	6	15	11	5	11	9	6	2	2	1	2	2	5
348799	sgRNA628	sgRNA815	9	12	9	11	10	36	11	13	8	3	3	2	14	14	4	1	3	2
348800	sgRNA628	sgRNA816	51	34	44	0	0	0	15	13	4	10	11	21	0	1	0	0	0	0
348801	sgRNA628	sgRNA817	11	29	22	0	0	0	12	17	3	8	9	21	0	0	0	0	0	0
348802	sgRNA628	sgRNA818	27	29	15	0	0	0	6	6	14	11	10	8	0	0	0	0	0	0
348803	sgRNA628	sgRNA819	34	23	22	1	0	1	10	16	2	8	9	19	0	1	0	3	1	0
348804	sgRNA628	sgRNA820	19	39	37	0	0	1	5	6	4	5	13	31	0	0	1	0	0	0
348805	sgRNA628	sgRNA821	22	22	20	0	0	2	7	7	2	4	5	7	2	9	1	3	1	4
348806	sgRNA628	sgRNA822	19	25	28	0	0	0	16	25	6	16	7	7	0	0	0	0	0	0
348807	sgRNA628	sgRNA823	44	48	38	0	1	0	19	19	15	24	9	12	0	1	0	1	0	0
348808	sgRNA628	sgRNA824	20	27	27	0	0	0	6	16	4	6	12	10	0	0	0	0	0	0
348809	sgRNA628	sgRNA825	2	3	3	4	5	2	2	2	1	4	1	3	1	4	1	4	1	1
348810	sgRNA628	sgRNA826	46	50	57	0	0	0	5	20	12	15	8	14	0	0	0	0	0	0
348811	sgRNA628	sgRNA827	47	38	37	0	0	0	14	18	14	15	13	8	0	0	0	0	0	0
348812	sgRNA628	sgRNA828	34	36	39	0	0	0	7	7	15	17	10	8	1	0	1	1	3	0
348813	sgRNA628	sgRNA829	13	10	23	0	0	0	2	4	11	9	11	9	0	0	0	0	0	0
348814	sgRNA628	sgRNA830	29	34	42	1	0	0	7	3	4	7	7	3	2	2	1	4	0	0
348815	sgRNA628	sgRNA831	26	38	25	0	1	0	23	34	2	14	4	14	1	0	0	0	1	1
348816	sgRNA628	sgRNA832	25	26	16	22	24	31	2	8	3	7	4	10	4	6	10	6	6	2
348817	sgRNA628	sgRNA833	26	35	29	9	16	13	13	10	4	2	6	10	2	5	2	3	0	4
348818	sgRNA628	sgRNA834	19	25	16	0	0	0	7	6	5	8	10	7	0	0	0	0	0	0
348819	sgRNA628	sgRNA835	23	56	52	0	0	0	13	9	9	11	17	15	0	0	0	1	0	0
348820	sgRNA628	sgRNA836	28	35	29	48	26	63	17	22	11	28	24	27	11	16	9	8	13	16
348821	sgRNA628	sgRNA837	32	34	54	7	6	5	12	12	11	17	16	13	6	6	3	2	0	3
348822	sgRNA628	sgRNA838	11	6	5	0	0	0	5	5	3	7	1	9	0	0	0	0	0	0
348823	sgRNA628	sgRNA839	16	19	14	0	8	4	3	9	12	12	13	10	1	1	1	3	1	2
348824	sgRNA628	sgRNA840	11	23	32	0	0	0	6	11	6	17	17	17	0	0	0	0	0	0
348825	sgRNA628	sgRNA841	24	31	20	0	0	0	4	10	25	25	8	5	1	0	0	0	0	0
348826	sgRNA628	sgRNA842	37	42	36	6	11	5	3	11	4	5	3	23	8	10	5	6	10	8
348827	sgRNA628	sgRNA843	35	51	54	0	0	5	7	6	10	9	7	10	2	8	6	3	3	2
348828	sgRNA628	sgRNA844	48	40	30	71	90	119	17	28	3	7	9	15	7	17	6	7	14	14
348829	sgRNA628	sgRNA845	23	32	29	76	31	59	14	18	5	11	0	12	24	27	19	26	18	33
348830	sgRNA628	sgRNA846	42	17	34	63	100	26	23	23	2	8	15	22	23	32	20	26	14	21
348831	sgRNA628	sgRNA847	34	40	28	38	66	35	9	7	17	26	6	10	33	48	5	16	10	24
348832	sgRNA628	sgRNA848	15	14	14	39	34	31	6	12	1	6	4	12	24	39	4	14	8	18
348833	sgRNA628	sgRNA849	13	31	22	44	56	53	11	8	7	10	15	20	18	25	25	32	15	32
348834	sgRNA628	sgRNA850	44	53	76	156	117	114	25	31	16	24	13	11	32	37	40	45	12	21
348835	sgRNA628	sgRNA851	22	42	27	34	76	39	5	9	4	4	4	5	9	13	12	18	6	5
348836	sgRNA628	sgRNA852	34	49	57	0	0	0	12	22	16	34	11	17	0	0	0	0	0	0
348837	sgRNA628	sgRNA853	11	11	4	0	0	0	8	16	9	11	12	10	0	1	0	1	0	1
348838	sgRNA628	sgRNA854	14	26	24	75	52	61	6	7	8	6	5	13	4	5	8	11	9	13
348839	sgRNA628	sgRNA855	26	36	43	91	71	82	6	21	4	6	15	20	28	27	15	22	19	27
348840	sgRNA628	sgRNA856	38	39	39	46	28	55	5	6	3	3	7	26	14	26	12	8	9	13
348841	sgRNA628	sgRNA857	16	23	15	32	69	34	12	5	3	6	2	7	21	32	11	10	6	15
348842	sgRNA628	sgRNA858	27	45	33	101	83	96	6	15	4	5	10	7	14	30	9	9	12	15
348843	sgRNA628	sgRNA859	23	30	28	0	0	0	9	24	3	9	8	7	0	0	0	0	1	1
348844	sgRNA628	sgRNA860	16	13	15	0	0	0	14	16	1	5	4	17	0	0	0	0	0	0
348845	sgRNA628	sgRNA861	22	22	35	0	0	0	7	19	7	10	10	13	0	0	0	0	0	0
348846	sgRNA628	sgRNA862	12	14	15	0	0	0	3	9	6	7	4	6	0	0	0	0	1	0
348847	sgRNA628	sgRNA863	30	27	14	12	43	57	8	5	6	10	2	6	5	5	20	25	9	7
348848	sgRNA628	sgRNA864	41	70	44	0	0	0	14	14	14	21	18	20	0	0	0	0	0	0
348849	sgRNA628	sgRNA865	5	6	11	11	11	11	2	0	5	7	3	6	1	0	1	3	0	3
348850	sgRNA628	sgRNA866	2	3	6	2	1	0	0	2	0	4	0	1	4	1	0	1	0	5
348851	sgRNA628	sgRNA867	0	0	0	0	0	0	0	0	0	0	0	0	0	0	0	0	0	0
348852	sgRNA628	sgRNA868	20	8	16	18	24	14	3	8	2	5	6	9	1	12	7	2	4	1
348853	sgRNA628	sgRNA869	9	14	15	21	40	18	6	9	3	9	17	7	1	1	15	15	9	15
348854	sgRNA629	sgRNA629	223	275	361	220	274	232	5473	4993	3978	3529	3751	3434	5425	4863	5251	4734	4417	4098
348855	sgRNA629	sgRNA630	40	61	38	35	50	32	7	11	24	28	19	22	26	36	8	18	16	37
348856	sgRNA629	sgRNA631	35	40	32	47	25	33	13	23	7	18	22	35	11	9	12	17	18	22
348857	sgRNA629	sgRNA632	12	10	23	19	11	11	0	4	4	12	7	6	7	12	7	13	6	7
348858	sgRNA629	sgRNA633	30	21	29	6	5	4	13	11	7	11	11	12	2	6	2	4	5	3
348859	sgRNA629	sgRNA634	41	48	45	48	58	51	14	19	18	22	17	32	35	40	18	24	16	30
348860	sgRNA629	sgRNA635	27	45	24	21	21	26	10	21	10	16	16	11	19	19	12	25	14	18
348861	sgRNA629	sgRNA636	26	15	26	20	20	22	8	11	7	10	10	21	12	12	10	15	16	19
348862	sgRNA629	sgRNA637	41	36	35	32	30	29	11	22	13	27	7	10	21	33	33	30	15	22
348863	sgRNA629	sgRNA638	51	65	51	47	44	42	36	55	14	25	15	18	12	27	12	33	7	18
348864	sgRNA629	sgRNA639	13	18	6	10	13	18	8	8	10	13	7	12	19	32	8	10	3	4
348865	sgRNA629	sgRNA640	36	46	40	11	31	20	8	19	7	6	7	24	9	16	15	23	12	4
348866	sgRNA629	sgRNA641	13	8	12	18	5	15	5	6	10	8	9	8	5	17	13	8	3	16
348867	sgRNA629	sgRNA642	18	7	19	19	17	14	8	15	9	12	3	5	4	4	9	9	4	8
348868	sgRNA629	sgRNA643	28	30	33	34	30	32	3	8	5	5	13	25	5	18	16	28	18	17
348869	sgRNA629	sgRNA644	23	28	26	4	1	2	9	23	10	12	10	12	1	3	1	4	3	3
348870	sgRNA629	sgRNA645	11	10	8	6	11	6	7	9	2	10	6	8	8	18	6	21	7	11
348871	sgRNA629	sgRNA646	20	19	18	11	20	13	5	14	4	12	9	8	13	29	12	19	11	10
348872	sgRNA629	sgRNA647	21	34	28	36	39	30	0	4	12	8	5	11	31	28	10	21	15	15
348873	sgRNA629	sgRNA648	12	22	14	10	14	11	7	14	2	3	7	12	5	7	6	5	3	11
348874	sgRNA629	sgRNA649	28	25	28	0	0	0	19	37	7	11	20	26	0	0	0	0	0	0
348875	sgRNA629	sgRNA650	19	17	19	0	0	0	16	20	4	5	9	8	0	0	0	0	0	0
348876	sgRNA629	sgRNA651	41	27	36	40	42	27	12	19	9	24	7	22	13	20	10	18	19	26
348877	sgRNA629	sgRNA652	31	34	24	31	34	30	17	18	9	13	19	21	15	30	12	28	14	30
348878	sgRNA629	sgRNA653	40	53	41	17	33	21	10	17	6	13	17	26	7	15	13	7	16	15
348879	sgRNA629	sgRNA654	17	12	23	17	25	20	3	3	6	13	11	14	5	7	7	7	12	24
348880	sgRNA629	sgRNA655	19	26	22	40	24	16	3	1	7	2	6	3	5	4	8	15	2	2
348881	sgRNA629	sgRNA656	45	56	51	66	77	51	9	17	25	41	18	32	22	34	21	32	23	42
348882	sgRNA629	sgRNA657	18	24	20	31	29	10	11	16	7	18	8	15	28	48	21	19	8	9
348883	sgRNA629	sgRNA658	40	55	53	9	6	9	12	19	13	13	4	13	2	9	15	23	5	9
348884	sgRNA629	sgRNA659	22	25	21	20	19	21	7	9	9	15	3	16	12	17	6	12	14	20
348885	sgRNA629	sgRNA660	24	25	23	23	30	17	11	6	6	6	2	11	11	14	10	16	5	14
348886	sgRNA629	sgRNA661	11	7	11	14	17	5	10	17	4	7	1	5	3	9	1	5	3	3
348887	sgRNA629	sgRNA662	20	22	26	1	1	1	11	9	11	21	8	10	0	0	2	1	0	2
348888	sgRNA629	sgRNA663	31	42	24	34	30	34	10	14	10	18	12	13	12	16	7	23	12	16
348889	sgRNA629	sgRNA664	14	16	22	3	4	3	12	14	15	23	10	13	3	13	5	8	5	4
348890	sgRNA629	sgRNA665	10	16	12	0	0	1	3	6	10	11	7	14	0	0	0	0	0	2
348891	sgRNA629	sgRNA666	49	40	56	0	0	0	21	15	18	23	18	43	0	0	0	0	0	0
348892	sgRNA629	sgRNA667	27	49	29	40	49	29	30	42	27	28	33	45	36	61	18	26	28	36
348893	sgRNA629	sgRNA668	24	23	28	32	18	35	16	23	9	11	10	28	26	49	13	20	15	21
348894	sgRNA629	sgRNA669	33	35	44	51	62	38	12	15	16	20	29	51	30	51	25	31	16	24
348895	sgRNA629	sgRNA670	27	23	33	27	31	20	4	10	5	2	11	19	2	5	6	12	7	12
348896	sgRNA629	sgRNA671	27	33	20	18	11	11	6	4	1	12	3	6	3	3	2	7	0	3
348897	sgRNA629	sgRNA672	13	14	16	25	19	23	11	13	8	8	13	13	16	24	9	17	21	26
348898	sgRNA629	sgRNA673	45	50	38	0	0	0	29	33	41	42	30	40	0	0	0	0	0	0
348899	sgRNA629	sgRNA674	36	41	35	39	31	22	14	28	2	18	13	18	14	23	10	29	22	46
348900	sgRNA629	sgRNA675	15	24	9	11	12	18	3	16	4	10	7	8	7	15	9	20	7	9
348901	sgRNA629	sgRNA676	59	50	50	0	0	0	14	13	13	19	15	25	0	0	0	0	1	0
348902	sgRNA629	sgRNA677	15	18	34	18	30	26	6	6	8	16	21	29	11	22	9	25	18	14
348903	sgRNA629	sgRNA678	58	68	53	58	69	43	17	27	19	21	31	60	29	52	25	42	28	33
348904	sgRNA629	sgRNA679	51	65	44	38	38	54	23	29	8	18	24	31	11	12	17	25	12	20
348905	sgRNA629	sgRNA680	17	22	21	30	28	11	7	17	4	9	13	10	7	9	11	14	11	16
348906	sgRNA629	sgRNA681	21	23	14	16	19	22	12	27	8	15	7	2	6	5	14	6	6	10
348907	sgRNA629	sgRNA682	32	18	37	40	34	23	4	8	4	5	3	3	5	8	9	11	5	12
348908	sgRNA629	sgRNA683	41	69	40	14	10	9	8	18	6	18	24	17	4	4	8	5	6	1
348909	sgRNA629	sgRNA684	13	21	22	24	22	15	4	10	2	27	2	8	8	11	8	26	6	10
348910	sgRNA629	sgRNA685	21	12	26	0	0	0	11	13	3	7	13	13	0	0	0	0	0	0
348911	sgRNA629	sgRNA686	21	41	32	25	27	28	24	23	14	29	12	13	17	30	24	19	15	29
348912	sgRNA629	sgRNA687	35	39	38	59	36	36	23	32	22	25	11	14	18	24	20	27	13	10
348913	sgRNA629	sgRNA688	32	18	21	33	18	21	4	5	8	11	4	21	20	26	12	15	3	11
348914	sgRNA629	sgRNA689	62	77	60	42	73	41	11	13	9	19	21	31	55	56	24	15	41	39
348915	sgRNA629	sgRNA690	33	37	31	43	35	30	10	25	9	12	12	25	14	23	13	24	23	21
348916	sgRNA629	sgRNA691	19	14	16	25	19	19	10	11	12	19	4	14	9	18	14	25	8	13
348917	sgRNA629	sgRNA692	20	15	20	27	14	11	11	17	8	12	8	31	7	16	13	31	10	19
348918	sgRNA629	sgRNA693	20	22	18	31	22	29	2	1	1	6	3	11	7	8	8	9	9	11
348919	sgRNA629	sgRNA694	36	50	53	40	53	34	21	26	10	15	19	16	18	31	28	39	22	26
348920	sgRNA629	sgRNA695	22	34	25	34	30	29	10	12	11	20	13	16	31	31	11	21	15	28
348921	sgRNA629	sgRNA696	7	10	14	13	11	11	2	1	1	1	8	25	7	17	13	22	8	12
348922	sgRNA629	sgRNA697	28	33	33	22	31	28	17	25	7	17	15	23	11	21	16	19	7	6
348923	sgRNA629	sgRNA698	27	54	41	41	33	33	26	20	13	14	24	11	18	35	18	39	21	32
348924	sgRNA629	sgRNA699	37	53	40	0	0	1	11	20	19	34	22	31	4	4	8	8	4	9
348925	sgRNA629	sgRNA700	13	37	26	1	0	0	7	13	15	10	11	11	0	1	0	1	0	0
348926	sgRNA629	sgRNA701	39	51	41	0	0	0	16	23	17	20	15	16	0	1	0	0	0	0
348927	sgRNA629	sgRNA702	23	28	21	0	0	0	3	16	10	25	6	9	0	0	0	1	0	0
348928	sgRNA629	sgRNA703	37	34	37	30	36	37	22	22	17	25	25	23	15	30	10	24	13	23
348929	sgRNA629	sgRNA704	25	28	31	26	18	24	9	14	11	16	22	23	16	34	21	35	27	14
348930	sgRNA629	sgRNA705	22	37	21	0	1	0	10	4	7	5	29	28	0	0	0	0	0	1
348931	sgRNA629	sgRNA706	14	13	10	3	12	5	4	8	12	8	4	5	6	9	2	5	0	0
348932	sgRNA629	sgRNA707	37	49	46	48	37	34	18	20	17	21	8	9	30	48	19	27	10	11
348933	sgRNA629	sgRNA708	20	30	32	2	5	2	15	29	7	4	15	23	4	2	0	6	4	9
348934	sgRNA629	sgRNA709	36	48	37	39	74	34	10	19	10	19	20	34	13	23	14	30	21	36
348935	sgRNA629	sgRNA710	13	30	17	21	21	20	11	15	9	11	12	23	8	24	9	13	20	16
348936	sgRNA629	sgRNA711	45	42	32	44	35	26	12	19	12	37	18	29	33	46	13	22	14	18
348937	sgRNA629	sgRNA712	19	42	39	31	38	31	17	15	4	12	7	6	15	20	10	9	11	12
348938	sgRNA629	sgRNA713	31	38	39	51	32	42	2	6	7	12	5	8	12	23	10	15	9	14
348939	sgRNA629	sgRNA714	22	36	37	47	44	32	7	11	14	16	8	25	7	11	17	33	16	21
348940	sgRNA629	sgRNA715	37	46	35	44	33	40	8	19	8	11	16	20	14	20	12	12	19	24
348941	sgRNA629	sgRNA716	13	27	15	22	24	13	3	12	17	26	7	12	24	19	15	25	2	4
348942	sgRNA629	sgRNA717	18	18	27	27	16	26	8	18	25	30	16	39	22	38	9	27	7	10
348943	sgRNA629	sgRNA718	26	44	40	28	21	18	5	9	6	4	5	7	6	10	11	7	6	10
348944	sgRNA629	sgRNA719	17	12	19	0	0	0	6	17	10	21	11	22	0	0	0	0	0	0
348945	sgRNA629	sgRNA720	24	33	21	33	25	24	8	19	16	7	7	23	10	30	15	18	2	6
348946	sgRNA629	sgRNA721	15	18	26	17	17	18	8	7	7	12	4	16	7	13	5	20	5	6
348947	sgRNA629	sgRNA722	35	42	48	0	0	0	17	30	11	17	33	28	0	0	0	0	0	0
348948	sgRNA629	sgRNA723	29	24	28	30	36	18	5	7	4	4	12	28	28	31	16	27	10	23
348949	sgRNA629	sgRNA724	21	39	29	48	32	43	11	25	18	18	14	25	13	13	10	30	14	24
348950	sgRNA629	sgRNA725	22	26	17	25	20	23	7	15	9	6	12	21	23	21	17	35	15	30
348951	sgRNA629	sgRNA726	74	86	110	98	113	90	19	24	23	44	34	31	34	43	50	53	25	47
348952	sgRNA629	sgRNA727	38	50	36	41	47	32	7	14	6	7	10	20	20	34	11	15	8	26
348953	sgRNA629	sgRNA728	39	37	45	1	0	1	16	23	22	20	23	31	0	0	0	0	0	1
348954	sgRNA629	sgRNA729	40	48	33	33	52	23	11	24	8	15	13	12	8	9	10	14	16	22
348955	sgRNA629	sgRNA730	25	48	29	35	30	29	17	16	6	12	9	22	19	22	21	28	22	25
348956	sgRNA629	sgRNA731	70	58	76	71	102	54	31	42	16	35	19	32	48	50	53	72	47	64
348957	sgRNA629	sgRNA732	39	53	32	43	42	33	7	18	13	10	11	13	17	32	21	21	9	24
348958	sgRNA629	sgRNA733	21	12	10	12	15	16	5	11	6	8	10	17	12	14	10	13	7	6
348959	sgRNA629	sgRNA734	22	31	37	44	39	33	10	12	6	8	10	11	14	34	5	17	20	40
348960	sgRNA629	sgRNA735	27	32	28	53	50	35	12	17	9	12	15	17	10	16	13	22	11	26
348961	sgRNA629	sgRNA736	56	35	38	35	39	36	25	24	11	30	19	28	27	45	18	36	23	24
348962	sgRNA629	sgRNA737	13	19	11	5	5	9	5	16	7	8	2	14	6	3	9	13	2	7
348963	sgRNA629	sgRNA738	47	52	41	50	51	37	10	6	26	37	12	16	18	27	24	40	12	21
348964	sgRNA629	sgRNA739	29	32	18	19	13	25	5	12	23	23	5	7	5	8	6	7	5	23
348965	sgRNA629	sgRNA740	36	48	46	30	24	32	4	10	11	14	10	8	11	14	10	20	17	6
348966	sgRNA629	sgRNA741	31	57	55	59	55	40	26	19	9	26	5	21	34	50	23	54	26	28
348967	sgRNA629	sgRNA742	47	58	42	48	29	36	5	7	6	12	9	18	12	20	18	24	4	16
348968	sgRNA629	sgRNA743	15	31	32	32	27	20	2	7	9	11	4	10	16	19	14	18	14	16
348969	sgRNA629	sgRNA744	68	85	52	105	87	64	12	23	14	25	25	32	24	49	33	39	37	67
348970	sgRNA629	sgRNA745	14	13	14	10	9	5	3	13	0	6	10	16	3	5	5	6	7	6
348971	sgRNA629	sgRNA746	28	31	23	25	15	29	12	9	13	23	15	20	20	23	20	22	5	23
348972	sgRNA629	sgRNA747	14	31	26	27	17	25	10	19	10	21	17	18	28	22	5	7	6	8
348973	sgRNA629	sgRNA748	36	33	43	47	38	41	9	15	8	17	7	19	17	17	8	16	6	13
348974	sgRNA629	sgRNA749	45	61	40	37	30	33	18	17	17	22	22	29	35	52	24	31	32	39
348975	sgRNA629	sgRNA750	20	41	29	3	4	0	6	11	6	21	14	13	1	1	3	0	0	1
348976	sgRNA629	sgRNA751	34	34	34	0	0	0	6	12	6	10	7	15	0	0	0	0	0	0
348977	sgRNA629	sgRNA752	36	37	42	23	21	24	2	6	7	6	16	24	8	10	9	13	12	14
348978	sgRNA629	sgRNA753	24	21	20	20	26	17	29	17	9	11	10	15	16	21	20	23	3	5
348979	sgRNA629	sgRNA754	32	26	24	37	29	15	15	17	13	22	6	5	13	18	23	39	13	11
348980	sgRNA629	sgRNA755	11	11	8	20	20	16	2	2	1	3	3	3	4	11	5	6	5	2
348981	sgRNA629	sgRNA756	26	31	34	0	0	0	5	12	11	14	20	12	0	0	0	0	0	0
348982	sgRNA629	sgRNA757	26	42	18	0	0	1	21	39	10	20	8	14	0	1	0	0	0	0
348983	sgRNA629	sgRNA758	23	23	23	13	21	15	13	15	14	18	7	14	8	13	5	10	6	8
348984	sgRNA629	sgRNA759	32	29	27	17	24	15	5	16	10	22	12	13	4	16	11	20	5	5
348985	sgRNA629	sgRNA760	74	81	91	1	0	2	21	33	32	32	18	30	5	6	9	10	16	12
348986	sgRNA629	sgRNA761	7	14	14	0	0	0	6	9	1	4	2	6	0	0	0	0	0	0
348987	sgRNA629	sgRNA762	31	36	40	44	51	45	19	18	13	21	14	25	19	25	46	38	19	28
348988	sgRNA629	sgRNA763	45	58	50	59	40	40	20	22	7	12	6	19	26	34	20	17	6	16
348989	sgRNA629	sgRNA764	54	70	46	51	53	58	12	25	16	25	11	26	16	28	18	19	11	29
348990	sgRNA629	sgRNA765	41	40	27	0	0	0	14	22	25	25	30	43	0	0	0	0	0	0
348991	sgRNA629	sgRNA766	30	34	31	31	23	41	31	28	24	40	20	32	26	34	27	52	35	40
348992	sgRNA629	sgRNA767	21	22	15	28	17	22	2	6	10	12	2	10	10	13	10	7	2	14
348993	sgRNA629	sgRNA768	32	54	34	48	39	39	14	21	12	18	18	16	18	28	28	29	16	37
348994	sgRNA629	sgRNA769	29	26	28	24	45	28	6	1	8	17	17	30	10	28	10	25	7	15
348995	sgRNA629	sgRNA770	41	38	28	2	5	3	3	8	11	16	7	10	0	3	4	8	0	4
348996	sgRNA629	sgRNA771	33	19	27	10	14	11	1	11	13	18	9	20	0	3	8	12	3	3
348997	sgRNA629	sgRNA772	36	39	31	4	3	2	11	34	15	23	14	37	4	4	2	5	5	3
348998	sgRNA629	sgRNA773	28	26	28	26	29	31	6	16	7	20	14	15	13	29	6	34	9	20
348999	sgRNA629	sgRNA774	9	27	14	2	3	0	8	10	8	12	9	19	0	3	0	0	1	0
349000	sgRNA629	sgRNA775	7	11	8	1	1	0	1	3	1	2	5	4	0	0	0	0	0	0
349001	sgRNA629	sgRNA776	23	22	18	0	0	2	8	18	7	14	13	19	0	0	1	1	1	1
349002	sgRNA629	sgRNA777	22	37	34	1	0	0	9	12	8	12	10	23	1	1	0	0	0	0
349003	sgRNA629	sgRNA778	6	8	12	0	0	0	5	4	2	7	6	11	0	0	0	0	0	0
349004	sgRNA629	sgRNA779	22	43	14	5	5	3	3	5	5	9	7	7	0	3	0	2	1	2
349005	sgRNA629	sgRNA780	25	33	25	0	0	0	10	2	3	7	11	22	0	0	0	0	0	0
349006	sgRNA629	sgRNA781	18	19	22	1	1	3	4	5	7	10	11	14	3	1	0	0	0	2
349007	sgRNA629	sgRNA782	18	12	18	0	2	1	7	19	11	11	11	9	1	2	3	3	0	1
349008	sgRNA629	sgRNA783	44	50	30	0	0	1	12	21	8	11	13	20	0	2	1	0	0	0
349009	sgRNA629	sgRNA784	28	30	22	0	0	1	14	14	7	18	11	11	1	0	0	1	0	0
349010	sgRNA629	sgRNA785	12	6	11	18	7	15	8	8	7	11	11	13	4	3	1	8	4	5
349011	sgRNA629	sgRNA786	24	23	37	1	2	1	13	25	9	9	8	15	2	5	3	7	2	2
349012	sgRNA629	sgRNA787	27	25	21	9	11	13	4	13	3	3	6	11	2	7	5	4	0	3
349013	sgRNA629	sgRNA788	27	37	47	8	4	3	5	6	10	24	26	28	4	1	0	4	3	2
349014	sgRNA629	sgRNA789	55	45	38	31	37	10	30	46	12	24	24	24	15	26	20	31	30	43
349015	sgRNA629	sgRNA790	21	32	20	0	0	0	2	6	5	2	8	18	0	0	0	0	0	0
349016	sgRNA629	sgRNA791	18	18	17	0	0	0	6	8	5	11	7	19	0	0	2	0	0	0
349017	sgRNA629	sgRNA792	18	18	11	0	1	1	1	1	3	1	3	5	0	1	2	2	1	0
349018	sgRNA629	sgRNA793	15	18	7	14	7	6	7	2	6	14	3	3	10	12	11	15	7	11
349019	sgRNA629	sgRNA794	31	27	27	9	5	4	9	21	14	25	5	10	8	18	18	19	6	5
349020	sgRNA629	sgRNA795	39	39	28	5	3	2	5	14	4	11	5	3	0	1	1	2	3	4
349021	sgRNA629	sgRNA796	32	34	25	0	0	0	8	8	6	5	14	15	0	0	0	0	0	0
349022	sgRNA629	sgRNA797	36	33	29	0	0	0	7	8	11	14	7	16	0	0	2	0	0	0
349023	sgRNA629	sgRNA798	22	27	33	9	12	6	6	17	6	22	15	15	4	16	10	10	8	18
349024	sgRNA629	sgRNA799	12	24	24	4	2	3	10	35	17	52	12	27	4	9	3	4	5	9
349025	sgRNA629	sgRNA800	24	35	27	29	31	27	4	13	1	15	7	16	8	12	12	17	9	11
349026	sgRNA629	sgRNA801	48	52	69	13	13	13	19	38	18	26	25	36	13	19	6	10	10	16
349027	sgRNA629	sgRNA802	29	32	32	15	16	14	2	6	5	7	12	26	3	7	7	13	4	9
349028	sgRNA629	sgRNA803	42	43	23	1	2	2	11	15	7	11	19	23	2	0	1	4	8	6
349029	sgRNA629	sgRNA804	50	71	59	4	4	2	20	34	13	24	12	21	6	2	2	7	2	2
349030	sgRNA629	sgRNA805	21	35	35	0	5	4	4	7	12	8	10	13	3	2	2	6	1	3
349031	sgRNA629	sgRNA806	9	16	8	1	0	1	3	7	13	16	3	9	0	0	1	5	2	1
349032	sgRNA629	sgRNA807	22	30	18	0	0	0	9	11	20	28	11	17	0	0	0	0	1	0
349033	sgRNA629	sgRNA808	28	33	34	0	1	0	16	20	17	15	13	23	1	0	0	0	0	0
349034	sgRNA629	sgRNA809	48	65	58	0	0	0	14	21	13	32	20	26	0	0	0	0	0	0
349035	sgRNA629	sgRNA810	24	20	39	0	0	0	5	15	5	12	10	10	0	0	1	0	1	0
349036	sgRNA629	sgRNA811	16	21	27	23	24	15	6	13	3	10	9	14	10	20	4	8	7	11
349037	sgRNA629	sgRNA812	8	12	8	2	3	1	2	4	3	8	3	5	2	4	1	1	2	10
349038	sgRNA629	sgRNA813	25	19	23	0	0	0	10	8	7	5	15	29	1	1	2	2	0	1
349039	sgRNA629	sgRNA814	49	53	56	16	19	16	15	15	9	9	22	27	7	9	11	5	13	26
349040	sgRNA629	sgRNA815	10	11	9	4	9	7	4	13	4	11	22	26	9	10	8	9	3	5
349041	sgRNA629	sgRNA816	20	29	18	0	0	0	14	18	11	19	12	15	0	0	2	3	2	1
349042	sgRNA629	sgRNA817	6	25	24	0	0	0	21	25	8	12	21	20	0	0	0	0	0	0
349043	sgRNA629	sgRNA818	23	26	27	0	0	0	14	12	5	11	7	12	0	0	0	0	0	0
349044	sgRNA629	sgRNA819	13	23	15	0	0	0	4	8	15	14	10	18	4	2	0	0	3	1
349045	sgRNA629	sgRNA820	17	15	13	0	0	0	4	8	7	10	5	9	0	0	0	0	0	0
349046	sgRNA629	sgRNA821	9	12	22	0	0	0	2	12	8	8	8	13	2	4	1	4	1	3
349047	sgRNA629	sgRNA822	35	35	34	0	0	0	10	18	13	35	12	24	0	0	0	0	0	0
349048	sgRNA629	sgRNA823	33	37	14	1	4	2	8	9	10	17	6	14	0	3	1	2	3	2
349049	sgRNA629	sgRNA824	37	37	28	0	0	0	16	13	17	19	15	17	0	0	0	0	0	0
349050	sgRNA629	sgRNA825	15	14	17	1	9	3	6	6	4	3	12	10	4	10	6	9	4	5
349051	sgRNA629	sgRNA826	17	14	40	0	0	0	10	21	7	19	7	17	0	0	0	1	0	0
349052	sgRNA629	sgRNA827	40	57	37	0	0	0	12	19	13	12	12	15	0	0	0	0	0	0
349053	sgRNA629	sgRNA828	3	4	10	0	0	0	1	3	7	8	8	15	0	3	1	2	0	0
349054	sgRNA629	sgRNA829	15	8	5	0	0	0	3	4	3	0	6	2	0	0	0	0	0	0
349055	sgRNA629	sgRNA830	20	38	34	3	0	0	7	9	12	7	19	29	1	2	1	2	3	1
349056	sgRNA629	sgRNA831	19	19	29	0	2	1	2	8	12	9	4	10	1	0	1	2	0	0
349057	sgRNA629	sgRNA832	32	19	31	33	23	19	11	10	9	18	9	13	6	6	12	23	7	7
349058	sgRNA629	sgRNA833	10	10	14	6	5	3	1	2	2	3	6	7	6	8	5	4	5	8
349059	sgRNA629	sgRNA834	37	44	45	0	0	0	10	11	4	8	18	19	0	0	0	0	0	0
349060	sgRNA629	sgRNA835	24	40	33	0	0	1	15	27	18	37	26	24	1	1	0	0	0	0
349061	sgRNA629	sgRNA836	34	35	43	30	54	31	4	6	10	21	8	28	11	14	13	19	6	12
349062	sgRNA629	sgRNA837	12	6	15	9	4	2	11	13	3	7	6	7	1	6	5	6	3	3
349063	sgRNA629	sgRNA838	26	24	20	0	0	0	7	22	6	7	4	11	0	0	0	0	0	0
349064	sgRNA629	sgRNA839	10	9	4	1	3	0	10	16	9	16	5	13	3	8	1	3	3	13
349065	sgRNA629	sgRNA840	30	24	36	0	0	0	5	18	8	13	12	20	0	0	0	0	0	0
349066	sgRNA629	sgRNA841	27	29	27	0	0	0	14	38	23	25	26	52	1	1	0	1	2	0
349067	sgRNA629	sgRNA842	17	14	23	12	20	20	8	7	10	5	17	27	11	30	11	22	8	17
349068	sgRNA629	sgRNA843	45	43	38	22	21	15	9	13	7	21	11	17	8	17	10	14	2	5
349069	sgRNA629	sgRNA844	22	19	22	29	24	24	9	21	8	21	18	20	13	26	13	23	14	26
349070	sgRNA629	sgRNA845	21	24	16	31	19	21	7	27	7	14	26	15	17	29	17	20	12	28
349071	sgRNA629	sgRNA846	13	20	15	24	15	13	4	5	10	11	7	5	3	5	13	15	2	8
349072	sgRNA629	sgRNA847	26	32	34	32	41	29	12	10	14	13	19	35	17	24	19	31	7	20
349073	sgRNA629	sgRNA848	81	55	42	50	51	35	13	15	25	29	13	20	19	27	15	31	22	41
349074	sgRNA629	sgRNA849	35	46	42	47	55	47	3	10	6	6	13	20	10	14	8	26	27	24
349075	sgRNA629	sgRNA850	49	67	63	42	59	44	14	18	20	22	24	33	20	54	27	38	12	14
349076	sgRNA629	sgRNA851	28	27	27	27	19	26	5	9	3	22	5	8	10	16	7	13	11	18
349077	sgRNA629	sgRNA852	21	23	20	0	0	0	12	23	13	17	21	38	0	0	0	0	0	0
349078	sgRNA629	sgRNA853	7	3	7	0	0	0	9	12	15	18	15	26	3	1	1	2	0	0
349079	sgRNA629	sgRNA854	18	24	14	20	15	12	0	5	6	14	6	12	12	16	10	24	10	11
349080	sgRNA629	sgRNA855	22	30	17	29	31	21	12	8	12	13	9	8	13	18	4	11	5	13
349081	sgRNA629	sgRNA856	12	8	8	5	3	0	7	16	5	9	9	6	7	8	1	8	2	4
349082	sgRNA629	sgRNA857	31	28	24	36	23	28	16	40	14	25	19	40	44	64	20	39	35	27
349083	sgRNA629	sgRNA858	42	44	56	59	62	60	15	30	7	14	8	22	13	21	12	36	18	28
349084	sgRNA629	sgRNA859	51	49	30	0	0	0	14	22	4	4	9	10	0	0	0	0	0	0
349085	sgRNA629	sgRNA860	11	25	18	1	0	0	16	36	13	13	17	27	1	1	0	1	3	3
349086	sgRNA629	sgRNA861	29	28	27	0	0	0	9	22	19	23	11	21	0	0	0	0	0	0
349087	sgRNA629	sgRNA862	38	47	49	0	0	0	21	33	12	26	13	22	1	1	1	1	0	0
349088	sgRNA629	sgRNA863	16	27	22	19	12	13	9	21	9	17	10	19	22	28	20	25	18	23
349089	sgRNA629	sgRNA864	30	31	22	0	0	0	9	13	23	22	13	29	0	1	0	0	1	0
349090	sgRNA629	sgRNA865	11	13	10	10	14	15	1	3	3	2	8	13	6	13	7	18	4	3
349091	sgRNA629	sgRNA866	4	6	1	2	3	2	1	0	0	6	11	11	10	28	6	11	5	15
349092	sgRNA629	sgRNA867	0	0	0	0	0	0	0	0	0	0	0	0	0	0	0	0	0	0
349093	sgRNA629	sgRNA868	4	9	9	8	8	14	3	3	2	7	1	2	15	33	8	6	2	8
349094	sgRNA629	sgRNA869	21	24	12	12	22	26	1	8	6	4	5	11	5	7	14	11	12	22
349095	sgRNA630	sgRNA630	218	273	298	608	772	580	5204	4687	3879	3408	3648	3319	7121	6486	6917	6380	6010	5487
349096	sgRNA630	sgRNA631	36	35	47	117	112	117	10	17	4	9	13	15	19	24	26	33	15	19
349097	sgRNA630	sgRNA632	23	38	22	72	50	46	8	10	10	23	14	28	17	33	20	25	13	10
349098	sgRNA630	sgRNA633	14	20	11	6	9	6	10	8	9	9	3	7	5	3	5	4	5	4
349099	sgRNA630	sgRNA634	40	42	36	175	147	135	22	22	16	25	21	20	61	90	30	50	32	40
349100	sgRNA630	sgRNA635	31	30	13	72	97	69	11	8	16	25	14	7	28	30	30	45	13	23
349101	sgRNA630	sgRNA636	30	51	26	109	98	110	4	18	9	18	20	24	40	63	29	51	9	23
349102	sgRNA630	sgRNA637	39	42	61	161	174	130	18	23	19	19	14	24	40	47	36	42	41	58
349103	sgRNA630	sgRNA638	47	73	44	70	92	74	19	28	20	29	21	26	32	56	39	60	37	44
349104	sgRNA630	sgRNA639	20	49	48	125	107	83	17	22	19	24	14	28	60	80	41	43	14	26
349105	sgRNA630	sgRNA640	36	58	56	73	70	60	18	24	20	15	11	27	29	46	9	14	18	35
349106	sgRNA630	sgRNA641	22	34	15	110	83	72	16	24	11	15	8	22	30	39	16	47	27	33
349107	sgRNA630	sgRNA642	33	27	29	61	42	42	7	7	4	6	11	15	8	21	17	30	18	22
349108	sgRNA630	sgRNA643	18	36	30	103	96	77	11	14	10	24	17	34	16	38	17	24	6	16
349109	sgRNA630	sgRNA644	5	5	16	1	1	1	9	16	14	20	2	13	1	1	5	4	5	2
349110	sgRNA630	sgRNA645	57	75	65	156	161	140	32	45	36	47	9	28	48	61	42	44	29	54
349111	sgRNA630	sgRNA646	29	44	22	58	81	86	9	19	7	22	14	23	12	18	23	30	34	30
349112	sgRNA630	sgRNA647	28	29	32	114	132	74	13	17	6	18	18	24	24	39	26	36	33	43
349113	sgRNA630	sgRNA648	5	4	14	31	30	29	7	16	3	7	9	10	8	14	8	12	11	21
349114	sgRNA630	sgRNA649	32	32	27	0	0	0	6	10	13	22	7	15	0	0	0	2	0	0
349115	sgRNA630	sgRNA650	21	21	15	0	0	0	4	11	6	14	3	11	0	0	0	0	0	0
349116	sgRNA630	sgRNA651	23	25	41	80	109	65	18	20	6	12	10	11	23	37	23	20	12	15
349117	sgRNA630	sgRNA652	23	29	24	68	75	46	8	2	7	18	11	8	14	22	22	22	12	20
349118	sgRNA630	sgRNA653	13	11	17	15	5	12	2	10	7	10	6	14	7	13	3	10	8	12
349119	sgRNA630	sgRNA654	20	35	26	83	92	93	10	9	8	6	7	6	17	32	13	21	16	10
349120	sgRNA630	sgRNA655	16	19	26	60	49	37	7	5	2	12	8	12	19	28	18	22	8	24
349121	sgRNA630	sgRNA656	30	45	31	137	144	106	10	13	15	17	3	12	23	53	32	34	28	41
349122	sgRNA630	sgRNA657	22	31	17	103	64	62	7	18	14	9	18	16	32	39	24	38	24	32
349123	sgRNA630	sgRNA658	34	58	39	7	7	1	24	26	16	31	13	26	5	10	5	11	2	7
349124	sgRNA630	sgRNA659	42	44	51	114	109	89	8	8	12	18	11	10	27	71	30	54	26	43
349125	sgRNA630	sgRNA660	44	34	53	114	90	87	18	28	14	14	24	27	32	34	30	41	19	34
349126	sgRNA630	sgRNA661	16	14	17	43	45	41	8	15	10	1	7	12	21	49	5	6	14	14
349127	sgRNA630	sgRNA662	21	31	28	1	5	3	11	8	10	15	20	34	1	1	2	1	3	2
349128	sgRNA630	sgRNA663	23	20	25	56	87	67	4	15	7	12	1	14	15	40	13	13	17	21
349129	sgRNA630	sgRNA664	17	20	18	9	3	4	12	14	13	40	17	20	3	3	10	11	2	8
349130	sgRNA630	sgRNA665	21	13	22	0	0	0	3	4	3	6	9	15	0	1	1	0	1	0
349131	sgRNA630	sgRNA666	49	42	48	0	0	0	19	34	19	25	30	49	0	0	0	0	0	0
349132	sgRNA630	sgRNA667	19	21	14	74	66	69	4	5	5	13	20	29	15	25	11	33	13	30
349133	sgRNA630	sgRNA668	22	31	32	91	69	62	11	12	8	14	14	18	11	26	14	27	16	18
349134	sgRNA630	sgRNA669	48	32	44	95	104	84	6	21	14	15	12	13	30	42	28	35	12	28
349135	sgRNA630	sgRNA670	21	31	18	48	49	39	6	6	6	4	7	7	4	4	13	13	4	9
349136	sgRNA630	sgRNA671	37	69	47	31	25	27	13	19	13	27	18	39	25	30	21	23	21	31
349137	sgRNA630	sgRNA672	49	44	49	110	146	106	9	9	8	15	12	20	30	50	28	49	30	45
349138	sgRNA630	sgRNA673	29	41	30	0	0	0	9	13	40	51	16	22	0	0	0	0	0	0
349139	sgRNA630	sgRNA674	19	27	16	72	60	58	11	31	19	12	12	19	30	75	34	44	35	52
349140	sgRNA630	sgRNA675	34	17	25	62	70	58	11	12	16	15	10	17	26	46	18	21	20	35
349141	sgRNA630	sgRNA676	34	28	25	0	0	0	11	16	15	26	15	18	0	0	1	0	0	1
349142	sgRNA630	sgRNA677	19	19	22	43	63	44	7	4	7	7	20	24	17	23	22	48	8	17
349143	sgRNA630	sgRNA678	44	77	58	145	216	134	20	28	27	51	16	30	41	53	25	65	24	44
349144	sgRNA630	sgRNA679	36	28	29	99	60	82	13	3	11	22	17	23	45	39	22	26	22	33
349145	sgRNA630	sgRNA680	26	28	32	83	102	40	7	11	7	15	11	23	18	31	26	38	37	47
349146	sgRNA630	sgRNA681	38	52	45	91	130	87	29	29	30	38	10	9	35	79	38	46	42	48
349147	sgRNA630	sgRNA682	37	28	32	82	119	90	7	11	5	9	9	11	11	26	20	32	18	31
349148	sgRNA630	sgRNA683	27	42	32	8	1	3	18	25	15	17	20	16	4	11	3	5	7	6
349149	sgRNA630	sgRNA684	14	28	26	91	53	88	5	9	3	4	12	15	20	36	25	34	9	15
349150	sgRNA630	sgRNA685	36	43	33	1	0	0	15	24	15	25	13	12	0	0	1	0	0	0
349151	sgRNA630	sgRNA686	9	26	13	26	25	14	9	14	13	20	13	7	6	15	7	9	6	8
349152	sgRNA630	sgRNA687	19	16	23	75	78	46	15	22	9	12	18	14	21	36	14	19	13	25
349153	sgRNA630	sgRNA688	31	40	43	93	91	78	11	23	5	19	16	15	37	34	33	49	26	64
349154	sgRNA630	sgRNA689	22	15	21	68	63	48	10	24	8	7	8	16	24	36	46	83	41	49
349155	sgRNA630	sgRNA690	39	45	31	94	127	78	10	22	12	19	16	20	28	28	20	36	25	39
349156	sgRNA630	sgRNA691	25	38	26	87	85	54	15	16	10	11	6	16	16	27	21	21	17	21
349157	sgRNA630	sgRNA692	32	46	41	144	113	88	14	21	16	17	13	13	26	59	33	26	26	48
349158	sgRNA630	sgRNA693	18	20	18	70	76	51	6	6	8	8	6	3	12	16	9	20	11	19
349159	sgRNA630	sgRNA694	31	36	37	127	136	81	11	22	21	31	16	26	57	65	27	57	47	50
349160	sgRNA630	sgRNA695	11	28	12	64	76	57	9	26	17	17	10	14	25	31	15	30	19	53
349161	sgRNA630	sgRNA696	32	35	46	126	101	81	16	22	14	15	6	28	18	33	26	41	25	40
349162	sgRNA630	sgRNA697	15	31	20	49	66	39	8	3	5	8	6	19	6	19	5	13	6	10
349163	sgRNA630	sgRNA698	37	53	60	187	140	144	21	23	20	15	13	25	43	54	51	58	32	63
349164	sgRNA630	sgRNA699	34	30	37	3	0	2	9	17	16	15	16	22	1	5	5	6	1	8
349165	sgRNA630	sgRNA700	35	47	35	0	0	0	11	13	7	17	12	16	2	0	0	0	0	0
349166	sgRNA630	sgRNA701	59	46	41	0	0	0	3	19	14	26	19	35	0	0	0	0	0	0
349167	sgRNA630	sgRNA702	35	35	41	1	1	0	15	18	4	13	30	33	0	0	0	1	0	0
349168	sgRNA630	sgRNA703	28	54	24	92	103	60	5	23	18	12	18	20	14	22	36	39	5	22
349169	sgRNA630	sgRNA704	37	62	48	120	153	134	24	26	17	30	21	22	73	68	53	60	32	51
349170	sgRNA630	sgRNA705	18	14	8	0	0	1	11	11	22	16	9	25	0	0	0	0	0	0
349171	sgRNA630	sgRNA706	12	16	17	36	23	16	9	8	3	10	7	14	9	25	12	31	8	15
349172	sgRNA630	sgRNA707	31	50	36	104	117	83	6	22	17	19	11	18	19	32	25	28	22	37
349173	sgRNA630	sgRNA708	19	35	32	3	2	4	11	21	14	19	34	36	2	13	1	7	3	2
349174	sgRNA630	sgRNA709	30	37	26	97	93	79	11	20	15	24	6	10	21	41	29	73	20	29
349175	sgRNA630	sgRNA710	17	34	20	77	68	47	4	8	11	15	3	3	14	34	15	20	18	26
349176	sgRNA630	sgRNA711	13	21	20	47	61	59	12	13	7	9	13	18	27	44	30	48	20	38
349177	sgRNA630	sgRNA712	36	30	33	69	88	73	13	30	16	8	12	11	28	34	29	41	39	46
349178	sgRNA630	sgRNA713	21	24	36	93	70	85	10	13	7	10	8	15	32	32	14	24	18	24
349179	sgRNA630	sgRNA714	8	20	12	64	74	41	4	12	4	7	7	18	18	28	37	39	6	16
349180	sgRNA630	sgRNA715	10	25	28	55	51	29	3	2	5	9	3	17	20	24	11	15	20	21
349181	sgRNA630	sgRNA716	12	19	10	57	61	41	8	11	8	18	11	22	18	36	18	38	11	17
349182	sgRNA630	sgRNA717	41	33	34	117	131	68	11	13	3	3	6	16	12	23	26	55	14	41
349183	sgRNA630	sgRNA718	37	37	33	61	71	46	10	12	11	15	2	9	16	26	6	19	21	32
349184	sgRNA630	sgRNA719	20	21	32	0	0	0	14	18	15	18	15	20	0	0	0	0	0	0
349185	sgRNA630	sgRNA720	14	16	21	75	53	53	6	9	8	8	2	6	8	19	10	20	7	12
349186	sgRNA630	sgRNA721	30	38	34	77	94	81	6	14	5	14	12	16	10	17	21	40	11	16
349187	sgRNA630	sgRNA722	44	61	39	0	1	0	10	14	9	20	21	28	0	1	0	1	0	0
349188	sgRNA630	sgRNA723	32	37	27	85	66	62	6	13	5	14	7	10	11	13	14	15	15	33
349189	sgRNA630	sgRNA724	31	54	22	101	68	96	7	7	10	6	16	11	32	66	28	21	20	15
349190	sgRNA630	sgRNA725	18	30	25	64	68	58	10	10	7	23	6	7	6	24	10	12	17	22
349191	sgRNA630	sgRNA726	28	43	34	119	99	123	6	20	11	14	10	9	17	47	18	33	18	20
349192	sgRNA630	sgRNA727	19	16	14	18	46	42	7	10	8	19	8	18	9	21	9	21	13	10
349193	sgRNA630	sgRNA728	30	38	38	0	0	0	16	20	16	16	9	18	1	0	1	0	0	0
349194	sgRNA630	sgRNA729	41	34	36	141	99	109	7	10	9	20	23	27	34	45	36	43	19	22
349195	sgRNA630	sgRNA730	33	50	45	122	122	97	23	29	15	20	23	29	47	61	35	29	22	35
349196	sgRNA630	sgRNA731	40	38	50	177	131	117	19	14	10	14	15	39	40	63	29	61	34	39
349197	sgRNA630	sgRNA732	16	45	38	100	84	74	15	35	6	14	12	14	44	59	23	41	25	41
349198	sgRNA630	sgRNA733	26	15	21	53	50	40	10	8	2	11	7	6	11	30	20	27	21	32
349199	sgRNA630	sgRNA734	26	25	23	82	72	68	2	12	6	16	5	6	24	31	23	33	19	22
349200	sgRNA630	sgRNA735	38	39	33	132	131	97	7	15	14	20	5	8	32	54	33	50	43	85
349201	sgRNA630	sgRNA736	43	43	23	129	113	101	16	18	20	33	8	14	22	39	30	58	28	57
349202	sgRNA630	sgRNA737	21	27	28	6	3	4	14	23	4	16	11	19	12	19	7	13	1	4
349203	sgRNA630	sgRNA738	23	28	36	108	145	106	6	5	8	13	8	18	23	41	21	32	22	24
349204	sgRNA630	sgRNA739	18	14	17	17	24	5	4	7	8	6	10	10	3	15	9	10	9	20
349205	sgRNA630	sgRNA740	22	27	17	45	37	21	12	8	12	23	6	16	6	16	5	18	15	10
349206	sgRNA630	sgRNA741	58	47	45	127	148	165	30	44	16	34	15	21	28	65	40	61	31	34
349207	sgRNA630	sgRNA742	20	19	18	80	78	41	16	12	11	20	3	7	17	9	13	34	9	12
349208	sgRNA630	sgRNA743	65	68	66	178	169	171	19	39	24	40	21	35	57	74	66	91	15	24
349209	sgRNA630	sgRNA744	27	29	17	93	105	74	6	11	10	9	10	11	22	36	20	27	25	23
349210	sgRNA630	sgRNA745	23	31	36	22	33	13	9	2	7	12	16	34	10	20	15	20	3	5
349211	sgRNA630	sgRNA746	28	31	25	65	67	56	3	20	8	12	28	33	53	68	24	41	46	33
349212	sgRNA630	sgRNA747	14	8	8	27	28	23	4	10	9	12	5	13	15	19	10	21	2	6
349213	sgRNA630	sgRNA748	52	61	54	170	184	119	11	16	12	24	9	13	34	31	58	57	17	34
349214	sgRNA630	sgRNA749	25	40	27	73	90	77	14	29	8	9	25	43	18	34	11	31	29	43
349215	sgRNA630	sgRNA750	37	44	31	6	3	8	10	13	21	21	10	17	0	3	1	0	2	1
349216	sgRNA630	sgRNA751	41	37	32	0	0	0	8	18	19	19	19	20	0	0	0	0	0	0
349217	sgRNA630	sgRNA752	22	16	24	66	65	66	14	9	4	11	12	18	30	16	34	56	32	37
349218	sgRNA630	sgRNA753	73	89	65	202	194	138	26	38	16	26	32	28	72	106	70	72	61	92
349219	sgRNA630	sgRNA754	18	17	12	63	56	40	12	8	13	16	5	10	21	43	20	42	15	30
349220	sgRNA630	sgRNA755	17	26	37	127	99	72	9	22	10	15	18	34	25	21	21	36	13	31
349221	sgRNA630	sgRNA756	22	36	26	0	0	0	12	10	7	13	16	18	0	0	0	0	0	0
349222	sgRNA630	sgRNA757	52	62	46	0	0	0	14	29	9	14	11	22	0	0	0	0	0	1
349223	sgRNA630	sgRNA758	18	25	26	34	40	37	1	4	9	12	13	5	5	11	13	18	8	24
349224	sgRNA630	sgRNA759	12	24	24	52	38	29	6	17	6	11	10	15	23	21	14	18	2	6
349225	sgRNA630	sgRNA760	38	44	27	0	0	1	10	14	18	17	7	7	10	12	5	5	4	6
349226	sgRNA630	sgRNA761	12	25	16	0	0	0	10	26	5	9	5	1	0	0	2	0	0	0
349227	sgRNA630	sgRNA762	20	15	16	69	56	42	10	5	7	15	8	16	27	46	27	35	18	21
349228	sgRNA630	sgRNA763	44	51	39	119	98	124	10	5	6	9	10	8	15	32	7	26	16	19
349229	sgRNA630	sgRNA764	28	62	38	115	111	129	8	17	23	34	8	14	33	39	23	39	18	23
349230	sgRNA630	sgRNA765	45	43	53	0	0	0	21	26	20	29	36	42	1	0	0	1	0	0
349231	sgRNA630	sgRNA766	27	30	28	109	97	92	14	32	16	20	10	23	20	19	6	54	19	31
349232	sgRNA630	sgRNA767	16	20	14	49	37	39	7	19	7	12	11	20	18	33	24	32	5	14
349233	sgRNA630	sgRNA768	45	51	28	83	104	100	2	9	18	30	14	13	27	51	20	53	21	43
349234	sgRNA630	sgRNA769	31	27	20	83	92	84	11	8	20	30	19	16	35	49	20	42	26	29
349235	sgRNA630	sgRNA770	31	47	30	2	1	6	20	24	8	17	12	17	4	6	1	8	4	6
349236	sgRNA630	sgRNA771	51	50	60	63	45	49	14	25	12	19	15	26	9	20	19	24	12	20
349237	sgRNA630	sgRNA772	41	32	37	1	4	0	27	36	25	32	29	30	4	7	1	5	2	5
349238	sgRNA630	sgRNA773	22	36	33	134	97	90	15	27	13	13	18	24	21	22	22	26	17	34
349239	sgRNA630	sgRNA774	25	27	17	2	1	1	4	3	6	5	10	11	0	1	0	3	0	0
349240	sgRNA630	sgRNA775	22	17	16	0	0	1	9	14	2	4	9	8	2	0	0	0	0	0
349241	sgRNA630	sgRNA776	26	26	30	0	0	0	16	12	7	13	10	7	0	0	0	0	0	0
349242	sgRNA630	sgRNA777	30	46	27	0	0	0	11	33	23	20	10	12	1	1	0	0	0	0
349243	sgRNA630	sgRNA778	17	29	19	0	1	0	11	16	12	11	15	22	1	1	0	0	0	0
349244	sgRNA630	sgRNA779	43	56	35	4	3	5	15	17	13	17	10	13	1	2	3	8	3	0
349245	sgRNA630	sgRNA780	37	26	26	0	0	0	7	19	10	28	13	15	0	0	0	0	0	0
349246	sgRNA630	sgRNA781	21	20	25	0	2	0	3	11	14	12	6	16	1	1	1	2	0	0
349247	sgRNA630	sgRNA782	11	15	19	1	1	1	10	10	13	9	10	14	0	0	1	1	0	2
349248	sgRNA630	sgRNA783	28	26	17	0	0	0	9	23	8	22	13	20	0	0	0	0	0	0
349249	sgRNA630	sgRNA784	37	27	22	0	1	1	8	13	21	22	7	20	0	2	3	0	0	0
349250	sgRNA630	sgRNA785	11	12	13	29	39	20	10	13	6	14	13	12	6	10	10	15	4	10
349251	sgRNA630	sgRNA786	33	43	43	2	1	0	10	2	8	11	12	18	1	4	1	1	0	0
349252	sgRNA630	sgRNA787	28	20	26	21	21	16	12	18	9	16	9	12	9	4	10	11	4	13
349253	sgRNA630	sgRNA788	16	25	16	12	8	14	3	9	5	10	19	38	4	10	2	1	2	4
349254	sgRNA630	sgRNA789	44	41	44	102	70	51	17	29	9	19	21	22	18	29	14	43	23	28
349255	sgRNA630	sgRNA790	17	14	20	0	0	0	9	9	18	32	16	21	0	0	0	0	0	0
349256	sgRNA630	sgRNA791	21	22	27	0	0	0	18	30	9	10	12	22	0	0	0	0	0	0
349257	sgRNA630	sgRNA792	36	23	21	1	8	3	7	4	6	15	9	15	1	0	0	2	1	0
349258	sgRNA630	sgRNA793	22	27	20	30	43	36	6	11	13	19	18	17	15	31	27	30	13	29
349259	sgRNA630	sgRNA794	26	30	17	11	5	9	9	17	8	22	13	12	5	8	9	16	3	1
349260	sgRNA630	sgRNA795	23	39	18	1	0	1	3	7	6	7	12	27	2	3	0	4	1	1
349261	sgRNA630	sgRNA796	22	31	27	0	0	0	7	4	13	17	13	9	0	0	0	0	0	0
349262	sgRNA630	sgRNA797	25	32	34	0	0	0	1	6	14	20	7	14	1	0	0	0	0	0
349263	sgRNA630	sgRNA798	22	31	44	24	11	10	17	17	11	19	14	26	10	11	5	10	9	6
349264	sgRNA630	sgRNA799	20	24	22	4	9	3	15	16	24	28	13	23	1	8	2	6	4	6
349265	sgRNA630	sgRNA800	42	34	33	47	44	34	6	8	15	27	9	14	9	21	27	30	1	2
349266	sgRNA630	sgRNA801	35	38	31	6	12	6	3	14	3	13	10	14	5	10	9	11	3	8
349267	sgRNA630	sgRNA802	34	65	48	23	20	26	9	21	12	22	19	31	6	15	10	17	7	17
349268	sgRNA630	sgRNA803	17	18	19	1	2	0	7	15	7	16	7	10	0	0	2	1	2	1
349269	sgRNA630	sgRNA804	15	30	22	0	0	1	6	9	8	7	9	14	0	2	2	1	1	1
349270	sgRNA630	sgRNA805	17	20	21	5	2	2	10	20	8	11	8	4	2	4	4	8	0	0
349271	sgRNA630	sgRNA806	15	10	25	0	1	1	7	14	5	6	4	11	0	0	1	6	0	6
349272	sgRNA630	sgRNA807	33	22	35	0	0	0	6	10	6	14	6	7	0	0	0	0	0	0
349273	sgRNA630	sgRNA808	17	8	19	0	0	0	3	14	5	4	3	3	0	0	0	0	0	0
349274	sgRNA630	sgRNA809	18	21	13	0	0	0	1	9	12	17	1	9	0	0	0	0	0	0
349275	sgRNA630	sgRNA810	27	32	21	0	0	0	2	11	9	13	9	14	0	0	0	0	1	2
349276	sgRNA630	sgRNA811	9	6	8	26	30	21	4	6	6	9	7	16	18	27	6	10	17	28
349277	sgRNA630	sgRNA812	9	9	15	9	7	3	10	9	13	18	7	7	5	14	4	5	5	6
349278	sgRNA630	sgRNA813	17	33	34	0	1	0	12	22	2	9	11	11	0	1	0	1	1	1
349279	sgRNA630	sgRNA814	53	53	48	38	35	23	14	14	9	21	9	16	13	21	4	6	9	18
349280	sgRNA630	sgRNA815	10	22	15	16	22	20	9	25	10	12	5	16	27	40	15	30	17	28
349281	sgRNA630	sgRNA816	23	20	20	0	0	0	7	15	3	12	12	13	0	0	0	0	0	1
349282	sgRNA630	sgRNA817	30	34	30	0	0	0	16	14	15	19	9	28	0	0	0	0	0	0
349283	sgRNA630	sgRNA818	15	18	2	0	0	0	10	13	11	19	10	11	0	0	0	0	0	0
349284	sgRNA630	sgRNA819	51	18	38	0	2	0	22	19	9	7	6	10	2	0	1	3	0	3
349285	sgRNA630	sgRNA820	45	50	46	1	0	0	11	20	10	10	9	14	0	1	0	1	1	0
349286	sgRNA630	sgRNA821	12	19	18	2	4	4	17	26	20	20	17	27	2	9	0	4	1	3
349287	sgRNA630	sgRNA822	27	41	34	0	0	0	18	17	18	32	18	34	0	0	0	0	0	0
349288	sgRNA630	sgRNA823	33	28	41	2	1	0	23	54	29	34	16	25	0	1	0	1	0	1
349289	sgRNA630	sgRNA824	43	34	37	0	0	0	14	39	10	16	13	34	0	0	0	0	0	0
349290	sgRNA630	sgRNA825	9	7	15	25	24	23	10	15	12	12	7	14	4	5	9	17	6	7
349291	sgRNA630	sgRNA826	41	44	60	0	0	0	1	19	10	13	9	24	0	0	0	0	0	0
349292	sgRNA630	sgRNA827	21	27	18	0	0	0	8	16	16	15	23	41	0	0	0	0	0	0
349293	sgRNA630	sgRNA828	48	56	52	2	0	1	38	31	23	35	10	24	0	1	0	1	0	1
349294	sgRNA630	sgRNA829	12	11	19	0	0	0	4	14	4	11	9	23	0	2	2	0	0	0
349295	sgRNA630	sgRNA830	25	32	26	3	1	1	12	16	5	11	16	16	1	1	1	1	1	1
349296	sgRNA630	sgRNA831	20	32	33	1	0	0	12	21	4	5	8	17	1	2	1	0	0	1
349297	sgRNA630	sgRNA832	9	6	14	23	28	13	2	5	0	6	5	10	5	13	9	13	2	5
349298	sgRNA630	sgRNA833	23	30	32	41	37	39	6	15	18	17	19	17	18	21	11	17	8	6
349299	sgRNA630	sgRNA834	44	35	40	0	0	0	18	24	4	9	12	18	0	1	0	2	0	0
349300	sgRNA630	sgRNA835	19	20	12	0	0	0	11	25	14	17	13	29	1	0	0	0	0	0
349301	sgRNA630	sgRNA836	12	29	22	49	66	34	12	15	5	11	18	9	28	37	18	39	11	22
349302	sgRNA630	sgRNA837	31	41	47	21	15	10	8	20	9	16	15	23	11	12	10	12	2	6
349303	sgRNA630	sgRNA838	16	27	15	0	0	0	21	28	20	15	14	16	0	1	1	2	0	0
349304	sgRNA630	sgRNA839	13	21	15	3	0	7	6	9	2	6	6	17	9	10	9	12	2	7
349305	sgRNA630	sgRNA840	41	48	39	0	0	0	11	16	12	18	21	9	0	0	0	1	1	0
349306	sgRNA630	sgRNA841	30	42	31	0	0	0	17	26	15	22	19	21	0	0	0	1	0	0
349307	sgRNA630	sgRNA842	21	22	12	70	47	54	1	6	6	12	14	19	6	13	14	14	5	13
349308	sgRNA630	sgRNA843	35	35	27	114	118	81	13	21	9	18	8	13	28	32	22	42	11	30
349309	sgRNA630	sgRNA844	22	15	21	43	40	40	4	11	19	20	11	15	29	60	33	44	22	24
349310	sgRNA630	sgRNA845	15	29	27	80	77	54	9	15	11	27	13	18	33	61	41	62	27	55
349311	sgRNA630	sgRNA846	42	33	33	140	115	80	10	19	9	8	12	21	30	47	24	27	30	55
349312	sgRNA630	sgRNA847	24	55	44	123	106	95	16	23	13	19	29	41	47	46	34	30	34	34
349313	sgRNA630	sgRNA848	40	26	25	68	97	57	14	16	4	16	3	8	18	36	15	35	23	21
349314	sgRNA630	sgRNA849	23	32	40	109	83	78	12	10	5	11	8	14	11	23	14	9	12	21
349315	sgRNA630	sgRNA850	49	77	61	233	247	164	27	42	24	41	42	65	67	85	69	98	44	102
349316	sgRNA630	sgRNA851	55	59	50	160	171	131	21	24	15	18	22	35	18	22	42	59	29	42
349317	sgRNA630	sgRNA852	21	29	18	0	1	0	12	25	9	11	7	10	0	0	0	0	0	0
349318	sgRNA630	sgRNA853	4	4	5	0	0	0	8	29	13	19	14	23	2	0	0	3	1	1
349319	sgRNA630	sgRNA854	16	25	29	69	66	49	0	5	1	7	11	6	18	23	10	11	13	13
349320	sgRNA630	sgRNA855	31	28	35	71	58	84	4	13	17	16	10	15	31	37	24	32	18	30
349321	sgRNA630	sgRNA856	16	28	27	29	33	26	6	4	12	8	14	16	8	19	6	16	6	14
349322	sgRNA630	sgRNA857	13	22	25	57	46	51	4	9	10	13	12	8	15	21	14	22	6	8
349323	sgRNA630	sgRNA858	45	57	57	141	136	126	13	17	15	28	24	36	17	33	34	38	31	40
349324	sgRNA630	sgRNA859	14	20	27	0	0	0	5	11	5	8	6	10	0	0	0	2	0	0
349325	sgRNA630	sgRNA860	27	48	47	0	1	0	22	33	18	26	20	38	0	1	1	1	0	2
349326	sgRNA630	sgRNA861	20	26	21	0	0	0	8	8	8	23	11	14	0	0	1	0	0	0
349327	sgRNA630	sgRNA862	17	25	17	0	0	0	6	10	8	6	8	12	0	0	0	1	0	0
349328	sgRNA630	sgRNA863	23	17	13	50	68	37	5	7	2	16	8	7	19	21	28	37	21	16
349329	sgRNA630	sgRNA864	24	24	19	0	0	0	13	25	7	9	13	13	0	0	0	0	0	0
349330	sgRNA630	sgRNA865	14	9	11	42	18	38	2	2	4	7	2	14	4	9	7	15	6	13
349331	sgRNA630	sgRNA866	7	3	3	5	14	7	1	2	1	2	0	5	3	4	2	4	12	9
349332	sgRNA630	sgRNA867	0	0	0	0	0	0	0	0	0	0	0	0	0	0	0	0	0	0
349333	sgRNA630	sgRNA868	18	14	14	49	42	35	3	4	4	11	6	8	19	16	21	20	17	14
349334	sgRNA630	sgRNA869	8	9	3	44	32	29	3	3	1	1	0	0	2	8	15	16	6	8
349335	sgRNA631	sgRNA631	245	291	282	557	733	508	4046	3640	2945	2551	2716	2478	5629	4979	5509	4989	4780	4268
349336	sgRNA631	sgRNA632	17	23	16	58	67	26	4	9	2	3	3	10	11	20	10	9	4	9
349337	sgRNA631	sgRNA633	51	51	45	22	16	17	19	27	25	29	22	34	11	4	8	28	2	8
349338	sgRNA631	sgRNA634	21	30	15	56	62	49	2	9	18	19	5	13	18	32	16	24	22	27
349339	sgRNA631	sgRNA635	25	24	24	51	51	56	2	1	1	7	10	14	8	11	14	19	7	15
349340	sgRNA631	sgRNA636	39	55	42	148	136	103	16	22	9	25	18	19	20	41	42	70	14	22
349341	sgRNA631	sgRNA637	48	44	36	144	178	143	33	39	8	9	25	20	54	109	42	71	30	46
349342	sgRNA631	sgRNA638	16	11	15	25	25	21	0	3	8	10	4	4	5	7	5	8	2	2
349343	sgRNA631	sgRNA639	8	11	7	42	21	23	2	3	4	7	0	10	13	13	5	14	6	7
349344	sgRNA631	sgRNA640	23	23	30	21	31	18	1	6	2	1	9	8	13	11	9	18	5	9
349345	sgRNA631	sgRNA641	13	14	10	29	22	12	5	5	0	2	5	9	17	16	9	5	2	2
349346	sgRNA631	sgRNA642	17	22	18	31	37	27	6	7	1	1	11	17	8	20	9	10	7	9
349347	sgRNA631	sgRNA643	28	21	27	89	97	69	6	15	12	19	12	16	17	22	20	35	3	11
349348	sgRNA631	sgRNA644	27	33	31	6	4	4	10	15	4	10	10	6	1	3	0	3	1	4
349349	sgRNA631	sgRNA645	48	47	55	180	157	93	9	18	21	18	21	33	16	26	26	43	20	44
349350	sgRNA631	sgRNA646	22	39	39	87	85	73	10	14	4	8	7	8	13	35	23	33	9	11
349351	sgRNA631	sgRNA647	30	32	26	120	94	67	10	4	3	8	12	14	17	29	5	10	5	12
349352	sgRNA631	sgRNA648	26	17	19	64	47	45	7	9	5	13	4	9	8	15	18	35	15	22
349353	sgRNA631	sgRNA649	30	26	34	0	0	0	7	9	14	16	15	14	0	0	0	0	0	0
349354	sgRNA631	sgRNA650	29	32	24	0	0	0	16	32	13	19	8	17	0	0	0	0	0	0
349355	sgRNA631	sgRNA651	31	46	42	97	93	85	20	14	12	7	13	12	30	41	23	41	19	25
349356	sgRNA631	sgRNA652	28	27	53	67	98	83	6	13	6	10	5	8	18	17	11	12	17	21
349357	sgRNA631	sgRNA653	33	46	47	42	38	30	7	3	9	17	12	19	10	22	6	14	9	12
349358	sgRNA631	sgRNA654	21	18	21	83	76	67	16	24	4	19	23	22	8	17	21	33	16	25
349359	sgRNA631	sgRNA655	7	6	15	23	24	25	4	2	3	3	1	4	5	6	7	17	3	7
349360	sgRNA631	sgRNA656	28	37	43	92	121	71	9	14	17	17	14	8	21	26	27	50	20	17
349361	sgRNA631	sgRNA657	15	10	16	52	40	28	8	12	10	32	7	9	24	30	25	47	14	28
349362	sgRNA631	sgRNA658	37	36	42	10	6	8	11	20	12	17	6	19	3	8	8	7	9	5
349363	sgRNA631	sgRNA659	31	19	13	81	56	47	9	12	1	3	3	4	10	16	2	6	12	24
349364	sgRNA631	sgRNA660	37	33	21	75	37	45	9	9	9	9	3	16	11	20	5	17	4	12
349365	sgRNA631	sgRNA661	28	46	18	52	69	43	10	11	3	8	5	5	6	11	18	15	8	10
349366	sgRNA631	sgRNA662	25	44	35	2	1	1	6	13	13	15	12	25	1	0	1	1	1	3
349367	sgRNA631	sgRNA663	20	30	28	79	69	79	12	10	9	9	2	7	15	7	17	28	2	7
349368	sgRNA631	sgRNA664	43	75	43	12	13	9	22	27	16	23	8	22	9	16	6	10	10	9
349369	sgRNA631	sgRNA665	15	25	21	0	1	1	11	20	3	10	1	5	0	2	0	0	0	1
349370	sgRNA631	sgRNA666	13	25	11	0	0	0	3	3	4	20	2	9	0	0	0	0	0	0
349371	sgRNA631	sgRNA667	27	38	33	134	91	96	5	9	7	16	9	7	8	19	22	19	16	12
349372	sgRNA631	sgRNA668	41	37	30	102	140	135	10	13	13	7	5	15	22	29	21	28	16	31
349373	sgRNA631	sgRNA669	34	33	20	79	79	75	7	8	7	11	5	18	10	30	26	41	5	11
349374	sgRNA631	sgRNA670	14	16	26	31	35	33	6	2	5	5	8	16	6	8	21	34	18	17
349375	sgRNA631	sgRNA671	25	29	42	38	31	25	7	11	6	10	11	12	7	8	5	9	7	8
349376	sgRNA631	sgRNA672	32	36	23	58	79	64	1	7	2	5	9	19	5	15	11	12	13	15
349377	sgRNA631	sgRNA673	26	37	28	0	0	0	9	17	15	21	8	14	1	0	0	0	0	1
349378	sgRNA631	sgRNA674	37	49	43	108	71	106	15	36	13	20	22	40	20	38	36	42	21	49
349379	sgRNA631	sgRNA675	16	32	25	105	78	63	6	21	9	9	4	13	8	13	8	10	8	19
349380	sgRNA631	sgRNA676	45	46	47	0	0	0	8	14	5	10	17	33	0	0	1	1	0	0
349381	sgRNA631	sgRNA677	48	40	30	112	156	80	15	9	4	18	22	23	30	44	32	50	22	40
349382	sgRNA631	sgRNA678	29	43	30	105	110	99	14	21	11	11	9	7	37	24	22	27	12	16
349383	sgRNA631	sgRNA679	13	13	17	45	42	32	2	6	6	11	9	9	18	23	9	23	13	22
349384	sgRNA631	sgRNA680	41	60	52	153	160	141	6	13	22	53	13	23	46	46	44	45	36	41
349385	sgRNA631	sgRNA681	22	14	7	25	39	19	1	4	4	3	2	4	4	11	6	6	9	22
349386	sgRNA631	sgRNA682	45	32	36	109	110	104	7	12	7	8	9	25	13	14	15	22	10	17
349387	sgRNA631	sgRNA683	24	26	13	11	3	5	8	15	2	8	6	17	3	1	4	10	5	6
349388	sgRNA631	sgRNA684	28	21	25	62	74	44	8	10	4	1	5	10	11	16	6	16	18	18
349389	sgRNA631	sgRNA685	15	16	19	0	0	0	0	2	5	13	2	6	0	0	0	0	1	0
349390	sgRNA631	sgRNA686	36	31	37	68	70	63	12	22	12	8	3	11	22	26	8	12	17	18
349391	sgRNA631	sgRNA687	48	46	47	114	114	81	4	12	8	16	8	16	31	51	15	48	15	16
349392	sgRNA631	sgRNA688	22	21	35	86	69	58	2	9	9	11	13	30	20	28	31	27	16	32
349393	sgRNA631	sgRNA689	41	43	46	108	125	97	8	8	13	16	8	20	37	45	44	63	21	23
349394	sgRNA631	sgRNA690	13	23	22	60	33	59	3	2	6	14	4	15	6	11	16	14	11	25
349395	sgRNA631	sgRNA691	32	29	34	119	113	84	11	15	11	11	4	5	9	13	6	24	7	13
349396	sgRNA631	sgRNA692	32	55	53	125	132	113	14	17	16	22	20	24	29	40	16	31	26	45
349397	sgRNA631	sgRNA693	34	39	44	108	148	74	5	4	11	18	6	16	3	11	15	22	12	16
349398	sgRNA631	sgRNA694	21	25	23	47	64	50	2	5	6	4	2	12	7	13	6	14	13	25
349399	sgRNA631	sgRNA695	19	25	16	66	41	62	7	10	7	9	5	10	17	12	3	13	4	6
349400	sgRNA631	sgRNA696	12	25	14	46	76	53	4	12	2	1	10	14	14	18	8	15	10	11
349401	sgRNA631	sgRNA697	23	37	30	40	52	42	4	3	26	42	7	16	16	23	6	19	16	23
349402	sgRNA631	sgRNA698	18	12	15	45	56	38	9	12	0	7	3	10	8	13	16	31	15	22
349403	sgRNA631	sgRNA699	38	42	26	2	5	0	15	14	14	10	6	15	0	4	3	5	1	4
349404	sgRNA631	sgRNA700	49	20	31	0	0	0	5	7	7	12	10	8	0	0	0	0	1	0
349405	sgRNA631	sgRNA701	19	31	29	0	0	0	5	9	15	18	6	5	0	0	0	0	0	0
349406	sgRNA631	sgRNA702	34	27	34	0	0	0	17	12	1	12	7	18	0	0	0	0	0	0
349407	sgRNA631	sgRNA703	21	21	22	77	70	74	10	9	21	13	21	8	17	44	24	43	25	41
349408	sgRNA631	sgRNA704	30	29	24	87	91	80	11	14	8	13	20	16	18	22	22	40	11	24
349409	sgRNA631	sgRNA705	18	21	27	0	0	0	6	2	3	7	3	8	2	0	2	2	1	0
349410	sgRNA631	sgRNA706	23	26	21	85	85	49	4	3	2	9	6	5	6	8	12	10	21	30
349411	sgRNA631	sgRNA707	38	54	45	161	152	139	9	9	13	19	19	46	33	42	28	21	32	27
349412	sgRNA631	sgRNA708	34	63	38	4	3	3	28	18	8	17	9	12	2	5	2	9	3	5
349413	sgRNA631	sgRNA709	27	44	40	109	101	78	5	8	21	15	17	18	20	21	23	34	12	17
349414	sgRNA631	sgRNA710	46	54	53	135	97	97	10	15	5	8	12	36	25	47	22	19	13	27
349415	sgRNA631	sgRNA711	35	51	43	92	100	108	6	14	8	10	13	13	14	19	19	33	16	24
349416	sgRNA631	sgRNA712	30	26	28	88	77	63	11	8	6	6	9	7	17	19	15	20	9	16
349417	sgRNA631	sgRNA713	12	15	27	35	78	42	7	7	9	9	8	6	32	27	26	22	14	27
349418	sgRNA631	sgRNA714	37	39	21	83	82	70	5	7	7	9	9	13	11	18	19	22	11	30
349419	sgRNA631	sgRNA715	37	34	37	129	101	77	6	7	12	20	6	9	14	31	6	16	15	20
349420	sgRNA631	sgRNA716	29	23	39	63	79	98	7	8	7	14	8	6	9	19	19	19	7	24
349421	sgRNA631	sgRNA717	22	29	22	74	69	63	12	15	4	15	3	7	11	14	14	27	10	17
349422	sgRNA631	sgRNA718	35	45	27	70	68	47	5	8	8	4	6	12	7	12	9	18	7	3
349423	sgRNA631	sgRNA719	26	31	19	0	0	0	4	5	3	4	7	16	0	0	0	0	0	0
349424	sgRNA631	sgRNA720	24	21	44	84	97	60	4	9	4	6	12	9	16	21	17	15	8	22
349425	sgRNA631	sgRNA721	48	40	46	92	110	109	9	8	16	20	3	7	16	34	19	44	17	43
349426	sgRNA631	sgRNA722	13	22	23	0	0	0	10	13	7	23	12	32	1	0	0	0	0	0
349427	sgRNA631	sgRNA723	50	66	44	190	165	152	13	21	9	28	17	23	13	18	13	38	21	31
349428	sgRNA631	sgRNA724	29	39	27	45	96	58	7	8	5	21	14	8	36	43	20	29	13	35
349429	sgRNA631	sgRNA725	33	26	41	103	106	107	13	17	9	24	12	20	20	34	8	32	15	31
349430	sgRNA631	sgRNA726	45	41	54	142	93	118	5	10	10	16	14	14	19	25	53	65	15	25
349431	sgRNA631	sgRNA727	15	23	21	94	73	84	5	5	11	6	10	18	34	32	16	17	30	41
349432	sgRNA631	sgRNA728	16	17	10	0	0	0	3	12	6	4	9	16	0	1	0	0	0	0
349433	sgRNA631	sgRNA729	20	21	12	41	65	56	6	5	1	2	2	9	7	19	6	15	3	11
349434	sgRNA631	sgRNA730	15	22	24	78	78	63	11	13	7	7	5	11	10	10	9	25	17	30
349435	sgRNA631	sgRNA731	34	39	37	85	82	84	4	7	9	15	13	15	25	45	30	30	15	29
349436	sgRNA631	sgRNA732	19	29	27	76	83	61	4	17	10	10	4	8	27	29	16	22	19	30
349437	sgRNA631	sgRNA733	29	30	23	112	110	54	6	9	5	8	8	15	20	47	19	28	26	32
349438	sgRNA631	sgRNA734	25	38	21	55	60	76	12	9	2	6	6	5	19	30	7	7	11	16
349439	sgRNA631	sgRNA735	24	31	43	75	71	72	8	17	4	9	2	5	6	11	16	11	9	17
349440	sgRNA631	sgRNA736	37	66	62	135	168	102	12	20	6	10	8	9	20	25	13	19	24	20
349441	sgRNA631	sgRNA737	18	19	18	10	7	7	5	13	0	7	3	6	1	0	8	10	1	1
349442	sgRNA631	sgRNA738	51	41	59	185	132	129	11	19	13	16	18	30	14	29	10	14	12	32
349443	sgRNA631	sgRNA739	19	14	14	35	34	27	7	6	4	7	4	5	9	13	6	9	12	17
349444	sgRNA631	sgRNA740	44	51	45	48	56	41	10	21	5	10	16	15	8	28	8	11	11	11
349445	sgRNA631	sgRNA741	18	21	23	85	81	51	2	17	6	7	7	13	14	27	10	17	8	20
349446	sgRNA631	sgRNA742	64	86	61	236	241	183	27	45	11	8	21	23	49	72	47	67	23	36
349447	sgRNA631	sgRNA743	23	26	28	78	84	69	6	3	1	1	3	7	16	33	14	32	3	4
349448	sgRNA631	sgRNA744	18	26	17	93	72	52	5	9	4	9	4	10	14	30	13	22	24	32
349449	sgRNA631	sgRNA745	25	44	37	31	28	35	8	10	10	11	2	9	7	17	7	15	6	2
349450	sgRNA631	sgRNA746	22	21	12	95	85	52	3	5	16	22	10	11	11	20	6	13	8	15
349451	sgRNA631	sgRNA747	18	20	24	57	40	40	5	5	11	14	11	8	13	22	14	16	10	9
349452	sgRNA631	sgRNA748	43	38	26	134	92	84	11	14	14	22	10	10	5	18	13	23	16	29
349453	sgRNA631	sgRNA749	34	44	49	114	115	107	11	11	4	12	17	28	40	72	23	44	27	37
349454	sgRNA631	sgRNA750	50	42	37	10	4	5	11	19	8	9	7	4	0	1	0	3	0	4
349455	sgRNA631	sgRNA751	17	31	32	0	0	0	6	6	12	5	6	7	0	0	0	0	0	0
349456	sgRNA631	sgRNA752	35	35	42	125	127	98	4	18	4	14	12	16	20	26	10	15	17	21
349457	sgRNA631	sgRNA753	21	21	25	52	79	56	2	5	9	13	6	6	12	15	13	23	15	19
349458	sgRNA631	sgRNA754	23	40	33	107	101	101	6	10	6	13	16	7	21	33	35	68	29	40
349459	sgRNA631	sgRNA755	24	36	28	121	96	70	3	14	9	16	4	13	13	36	20	31	9	11
349460	sgRNA631	sgRNA756	30	43	39	0	0	0	5	16	5	5	8	19	0	0	0	0	0	0
349461	sgRNA631	sgRNA757	37	43	37	1	0	2	19	18	44	43	11	8	2	1	5	1	4	2
349462	sgRNA631	sgRNA758	21	16	30	70	99	47	0	4	4	5	1	3	9	11	9	17	5	12
349463	sgRNA631	sgRNA759	26	41	34	64	66	44	7	6	15	13	2	5	15	17	15	12	3	10
349464	sgRNA631	sgRNA760	31	68	46	1	0	0	11	16	11	11	5	10	8	5	15	13	7	11
349465	sgRNA631	sgRNA761	10	10	15	0	1	0	2	3	0	1	4	5	0	0	0	0	0	0
349466	sgRNA631	sgRNA762	35	65	74	182	239	156	16	14	13	15	5	21	39	35	13	19	9	18
349467	sgRNA631	sgRNA763	19	29	32	118	89	84	6	4	5	8	1	7	7	9	14	23	4	6
349468	sgRNA631	sgRNA764	27	29	30	110	126	108	6	7	6	10	2	9	16	19	8	17	6	18
349469	sgRNA631	sgRNA765	42	66	58	0	0	0	17	27	12	15	15	15	0	0	0	1	1	0
349470	sgRNA631	sgRNA766	41	47	33	132	118	100	9	19	15	19	14	17	30	39	27	31	18	46
349471	sgRNA631	sgRNA767	34	39	25	86	122	71	5	5	9	13	4	10	19	35	13	25	11	15
349472	sgRNA631	sgRNA768	34	60	48	102	100	81	24	23	15	22	9	16	26	28	51	62	12	30
349473	sgRNA631	sgRNA769	32	46	38	135	129	121	7	13	10	22	12	20	8	22	13	24	19	21
349474	sgRNA631	sgRNA770	37	50	53	3	7	2	14	26	11	16	19	15	1	3	4	9	0	5
349475	sgRNA631	sgRNA771	13	16	13	37	18	18	2	8	7	9	12	12	5	13	2	2	4	4
349476	sgRNA631	sgRNA772	45	53	59	3	4	0	4	13	14	11	9	22	3	2	0	2	4	1
349477	sgRNA631	sgRNA773	21	40	42	103	108	91	12	28	13	19	9	16	22	35	14	27	18	35
349478	sgRNA631	sgRNA774	44	33	43	1	3	5	4	17	9	13	0	8	1	0	1	1	0	0
349479	sgRNA631	sgRNA775	1	6	3	0	0	0	1	0	0	0	0	1	0	0	0	0	0	0
349480	sgRNA631	sgRNA776	24	43	19	0	0	0	8	13	14	14	9	21	0	0	0	0	0	0
349481	sgRNA631	sgRNA777	38	45	31	0	1	0	6	13	17	28	5	24	1	0	0	0	1	0
349482	sgRNA631	sgRNA778	19	38	21	0	3	2	4	12	6	19	14	23	0	0	0	0	0	0
349483	sgRNA631	sgRNA779	26	20	25	3	2	3	7	3	3	8	4	13	1	0	0	1	2	2
349484	sgRNA631	sgRNA780	17	34	29	0	1	0	5	15	7	0	5	2	0	0	0	0	0	0
349485	sgRNA631	sgRNA781	15	27	16	3	3	1	8	22	1	5	1	5	1	0	0	1	1	1
349486	sgRNA631	sgRNA782	10	13	7	0	1	0	3	4	3	7	1	2	2	2	0	4	2	2
349487	sgRNA631	sgRNA783	28	20	23	0	0	0	8	4	5	14	6	7	0	1	1	1	0	0
349488	sgRNA631	sgRNA784	54	56	37	2	0	0	5	20	8	15	16	28	0	3	1	1	0	0
349489	sgRNA631	sgRNA785	16	26	25	73	32	72	11	12	12	20	12	26	13	18	1	4	4	6
349490	sgRNA631	sgRNA786	15	17	13	3	0	0	4	4	6	5	0	3	1	1	1	2	0	2
349491	sgRNA631	sgRNA787	28	25	22	13	7	8	3	5	3	14	2	7	1	0	3	6	5	5
349492	sgRNA631	sgRNA788	14	30	23	11	7	14	15	18	9	4	5	9	1	8	3	1	1	2
349493	sgRNA631	sgRNA789	31	36	32	84	60	41	8	15	7	12	10	8	5	11	2	6	9	11
349494	sgRNA631	sgRNA790	18	16	21	0	0	0	4	11	3	6	8	13	0	0	0	0	1	1
349495	sgRNA631	sgRNA791	20	18	17	1	1	0	9	20	5	7	9	11	0	0	0	3	0	0
349496	sgRNA631	sgRNA792	20	21	32	3	4	3	3	3	2	7	6	16	0	5	0	1	1	0
349497	sgRNA631	sgRNA793	12	21	13	16	30	26	5	7	2	6	3	13	3	3	4	11	8	11
349498	sgRNA631	sgRNA794	47	33	52	13	10	11	6	6	8	10	16	16	7	8	5	9	8	8
349499	sgRNA631	sgRNA795	18	26	27	1	0	2	3	14	3	4	6	11	0	0	0	2	1	2
349500	sgRNA631	sgRNA796	19	28	28	0	0	0	6	12	5	18	0	11	0	0	0	0	0	0
349501	sgRNA631	sgRNA797	12	15	23	0	0	0	7	8	5	10	5	6	0	0	0	0	0	0
349502	sgRNA631	sgRNA798	32	35	44	26	21	22	4	2	12	19	8	25	0	16	9	14	12	9
349503	sgRNA631	sgRNA799	45	56	48	12	10	1	8	19	3	7	12	13	2	2	2	7	3	8
349504	sgRNA631	sgRNA800	22	35	40	56	66	39	9	16	7	12	9	7	14	12	9	27	5	6
349505	sgRNA631	sgRNA801	42	34	46	5	16	3	3	11	7	7	3	15	3	4	7	12	3	3
349506	sgRNA631	sgRNA802	14	28	17	9	10	7	2	3	2	4	1	6	2	1	2	2	2	3
349507	sgRNA631	sgRNA803	18	30	27	0	1	0	5	7	11	19	3	12	1	0	2	2	1	2
349508	sgRNA631	sgRNA804	21	24	13	1	6	1	2	9	3	5	3	6	1	1	2	1	0	3
349509	sgRNA631	sgRNA805	23	40	42	5	15	9	12	11	5	8	11	17	4	0	5	9	1	2
349510	sgRNA631	sgRNA806	35	57	50	0	0	0	17	25	16	15	25	33	1	2	2	0	1	3
349511	sgRNA631	sgRNA807	38	24	45	0	0	0	2	6	7	4	4	14	0	0	0	0	0	0
349512	sgRNA631	sgRNA808	31	57	32	0	0	0	22	25	10	21	31	36	0	1	0	0	0	0
349513	sgRNA631	sgRNA809	32	41	41	0	0	0	23	20	19	20	17	25	0	0	0	0	0	0
349514	sgRNA631	sgRNA810	25	27	26	0	0	0	4	13	3	4	10	18	0	0	0	0	0	0
349515	sgRNA631	sgRNA811	38	25	35	83	69	83	3	3	16	17	6	11	26	37	17	28	16	13
349516	sgRNA631	sgRNA812	22	47	22	16	23	16	1	6	12	15	5	4	0	6	7	12	9	11
349517	sgRNA631	sgRNA813	25	31	21	0	0	0	4	4	7	11	3	11	0	1	1	0	1	2
349518	sgRNA631	sgRNA814	18	17	17	5	13	7	6	7	2	4	12	11	4	12	7	4	7	6
349519	sgRNA631	sgRNA815	26	20	27	41	42	46	0	3	3	5	8	11	17	29	4	10	9	15
349520	sgRNA631	sgRNA816	21	39	23	0	0	0	2	3	0	9	4	8	0	0	0	0	1	6
349521	sgRNA631	sgRNA817	32	43	21	0	0	0	9	15	5	11	8	10	0	0	0	0	0	0
349522	sgRNA631	sgRNA818	44	31	40	0	0	0	9	9	11	8	19	29	0	0	0	0	0	0
349523	sgRNA631	sgRNA819	50	36	33	0	3	1	12	27	12	17	17	13	0	2	0	1	1	0
349524	sgRNA631	sgRNA820	20	27	18	0	0	0	2	10	3	12	4	8	0	0	0	0	0	0
349525	sgRNA631	sgRNA821	16	17	16	0	1	3	7	7	7	8	6	11	0	0	1	1	0	0
349526	sgRNA631	sgRNA822	45	48	52	0	0	0	11	15	13	15	12	22	0	1	0	0	0	0
349527	sgRNA631	sgRNA823	24	19	25	3	2	0	8	8	14	17	6	7	1	0	0	4	1	3
349528	sgRNA631	sgRNA824	14	22	23	0	0	0	8	12	11	18	6	18	0	0	0	0	0	0
349529	sgRNA631	sgRNA825	9	9	14	8	14	10	2	1	0	2	2	0	2	6	4	12	2	0
349530	sgRNA631	sgRNA826	19	28	25	0	0	0	19	14	1	5	1	1	0	0	0	0	0	0
349531	sgRNA631	sgRNA827	35	53	34	0	0	0	15	31	7	11	7	4	0	0	0	0	0	0
349532	sgRNA631	sgRNA828	56	68	67	1	0	1	8	15	16	22	14	22	1	0	2	2	1	1
349533	sgRNA631	sgRNA829	13	26	13	0	0	0	4	11	12	4	8	12	0	0	0	0	0	0
349534	sgRNA631	sgRNA830	40	34	35	4	3	1	2	11	3	9	8	9	4	2	3	1	1	1
349535	sgRNA631	sgRNA831	18	20	11	1	0	0	10	8	3	3	1	2	0	1	1	0	0	0
349536	sgRNA631	sgRNA832	28	20	14	18	47	34	6	9	3	12	7	11	11	15	8	14	5	12
349537	sgRNA631	sgRNA833	43	36	25	46	36	35	7	12	4	6	12	10	5	8	6	7	10	12
349538	sgRNA631	sgRNA834	25	29	21	0	0	0	9	4	4	6	13	13	0	0	0	0	0	0
349539	sgRNA631	sgRNA835	39	50	33	0	0	0	6	19	10	15	5	15	0	0	0	0	0	0
349540	sgRNA631	sgRNA836	23	36	37	82	76	49	5	1	10	3	5	9	15	9	11	30	11	19
349541	sgRNA631	sgRNA837	26	31	39	21	28	23	12	17	16	24	10	11	6	5	2	2	4	7
349542	sgRNA631	sgRNA838	22	21	24	0	0	0	18	17	11	4	6	13	0	0	0	0	0	0
349543	sgRNA631	sgRNA839	32	26	20	8	6	3	6	11	7	6	4	11	1	5	3	4	6	11
349544	sgRNA631	sgRNA840	14	24	17	0	0	0	1	6	2	10	4	10	0	0	0	1	0	0
349545	sgRNA631	sgRNA841	22	20	18	0	0	0	6	12	6	6	10	18	0	0	0	0	0	2
349546	sgRNA631	sgRNA842	18	16	15	35	82	42	13	23	6	16	10	12	18	17	10	20	14	14
349547	sgRNA631	sgRNA843	25	29	31	66	56	66	4	12	8	8	6	8	20	27	24	22	5	8
349548	sgRNA631	sgRNA844	25	41	32	101	126	108	7	16	8	15	25	25	17	32	18	28	10	14
349549	sgRNA631	sgRNA845	22	18	22	81	82	75	3	11	7	17	9	20	9	24	29	30	17	24
349550	sgRNA631	sgRNA846	20	26	21	75	67	46	3	14	5	7	8	8	24	21	10	23	7	13
349551	sgRNA631	sgRNA847	19	36	29	93	95	76	17	23	13	16	9	23	27	34	33	30	7	13
349552	sgRNA631	sgRNA848	33	54	49	142	138	95	9	18	7	11	9	18	37	31	30	38	9	15
349553	sgRNA631	sgRNA849	31	45	40	114	81	100	13	24	4	13	9	19	16	24	8	29	11	18
349554	sgRNA631	sgRNA850	23	23	19	62	61	72	2	7	9	17	3	3	9	19	18	16	6	12
349555	sgRNA631	sgRNA851	46	56	49	161	137	138	12	27	5	10	4	8	26	33	37	51	27	28
349556	sgRNA631	sgRNA852	16	25	27	0	1	0	22	28	5	12	8	15	1	0	0	0	0	0
349557	sgRNA631	sgRNA853	11	8	13	0	0	0	7	4	12	15	10	23	0	0	2	0	0	0
349558	sgRNA631	sgRNA854	15	13	22	56	55	49	3	1	0	3	4	3	8	8	3	9	2	4
349559	sgRNA631	sgRNA855	34	39	38	116	97	92	5	9	2	9	7	11	17	31	16	23	16	26
349560	sgRNA631	sgRNA856	15	18	18	27	21	15	0	2	2	3	0	3	3	5	1	4	0	3
349561	sgRNA631	sgRNA857	11	23	7	26	30	22	3	6	0	4	8	4	8	16	16	19	16	18
349562	sgRNA631	sgRNA858	27	19	28	67	77	56	9	19	9	8	2	7	15	22	23	26	17	17
349563	sgRNA631	sgRNA859	51	52	45	0	0	1	6	8	10	11	10	19	0	0	1	0	0	0
349564	sgRNA631	sgRNA860	17	37	21	0	0	0	10	13	2	8	10	14	0	0	2	0	0	0
349565	sgRNA631	sgRNA861	44	53	38	0	0	0	6	21	8	10	13	30	0	0	0	0	0	0
349566	sgRNA631	sgRNA862	23	12	22	0	0	1	4	8	13	24	6	8	1	0	1	0	0	0
349567	sgRNA631	sgRNA863	27	34	26	94	87	101	8	11	9	21	14	9	27	36	24	47	17	30
349568	sgRNA631	sgRNA864	52	41	50	2	0	2	11	12	7	8	7	11	0	0	1	2	1	4
349569	sgRNA631	sgRNA865	20	27	19	54	44	46	1	1	2	2	4	7	14	19	10	12	3	9
349570	sgRNA631	sgRNA866	11	11	14	13	25	20	0	4	5	3	2	8	4	9	2	10	2	1
349571	sgRNA631	sgRNA867	0	0	0	0	0	0	0	0	0	0	0	0	0	0	0	0	0	0
349572	sgRNA631	sgRNA868	9	13	16	68	63	24	10	14	3	9	3	4	6	7	22	16	8	10
349573	sgRNA631	sgRNA869	14	10	14	26	43	25	10	7	12	14	8	8	5	13	25	13	6	8
349574	sgRNA632	sgRNA632	236	264	311	439	615	412	4545	4264	3455	3046	3148	2922	3722	3331	3620	3265	3066	2868
349575	sgRNA632	sgRNA633	22	30	22	2	9	2	11	28	9	11	13	13	4	10	1	7	6	2
349576	sgRNA632	sgRNA634	21	33	30	55	83	66	11	9	4	9	11	14	9	33	9	25	12	16
349577	sgRNA632	sgRNA635	19	39	21	84	61	86	7	11	7	14	18	13	11	9	8	15	6	9
349578	sgRNA632	sgRNA636	59	74	65	125	153	72	14	17	10	25	8	17	13	20	9	4	14	10
349579	sgRNA632	sgRNA637	37	33	20	96	75	63	11	16	8	16	13	16	11	30	11	24	13	18
349580	sgRNA632	sgRNA638	51	37	57	69	63	47	13	27	15	19	17	28	22	36	22	24	11	23
349581	sgRNA632	sgRNA639	42	44	44	105	132	70	9	21	7	18	13	16	19	33	3	17	9	7
349582	sgRNA632	sgRNA640	31	41	36	41	40	26	0	9	3	15	10	11	20	25	9	12	7	9
349583	sgRNA632	sgRNA641	34	28	37	78	74	52	25	19	9	10	12	11	9	12	19	19	7	9
349584	sgRNA632	sgRNA642	31	37	20	45	51	35	6	12	14	9	8	21	4	10	11	21	1	4
349585	sgRNA632	sgRNA643	32	32	27	53	60	44	8	8	2	4	2	14	8	11	3	6	5	16
349586	sgRNA632	sgRNA644	19	38	42	6	0	1	12	10	12	13	16	15	0	0	1	2	0	1
349587	sgRNA632	sgRNA645	34	29	29	58	55	51	6	11	4	7	11	15	5	7	11	14	6	16
349588	sgRNA632	sgRNA646	31	50	45	92	87	51	8	12	9	20	15	17	20	16	12	17	3	9
349589	sgRNA632	sgRNA647	45	55	56	121	128	118	6	3	7	6	10	22	21	21	11	22	16	29
349590	sgRNA632	sgRNA648	14	15	17	18	36	21	6	6	4	5	5	9	6	8	2	7	4	2
349591	sgRNA632	sgRNA649	17	12	12	0	0	0	3	6	6	10	3	9	0	0	0	0	0	0
349592	sgRNA632	sgRNA650	20	13	14	0	0	0	11	25	6	6	10	8	0	0	0	0	0	0
349593	sgRNA632	sgRNA651	22	30	18	76	84	53	8	12	11	14	10	19	12	18	22	22	6	12
349594	sgRNA632	sgRNA652	28	30	20	49	64	50	1	4	6	6	3	8	6	10	4	7	1	4
349595	sgRNA632	sgRNA653	21	33	21	15	15	13	7	12	2	16	8	12	14	18	3	14	7	4
349596	sgRNA632	sgRNA654	28	26	34	87	93	96	3	6	4	12	7	9	12	13	13	29	9	15
349597	sgRNA632	sgRNA655	7	4	3	13	21	10	2	5	0	3	1	2	12	4	0	1	0	0
349598	sgRNA632	sgRNA656	36	25	25	60	64	44	6	3	2	6	3	7	2	12	2	11	4	14
349599	sgRNA632	sgRNA657	46	42	55	128	101	88	13	14	19	35	9	24	47	48	17	15	24	25
349600	sgRNA632	sgRNA658	38	60	52	3	9	4	13	27	10	15	6	21	3	5	3	3	1	3
349601	sgRNA632	sgRNA659	19	22	16	41	57	39	1	11	3	2	4	6	4	13	10	13	15	12
349602	sgRNA632	sgRNA660	55	46	38	105	106	91	17	13	4	14	7	7	11	16	2	6	10	8
349603	sgRNA632	sgRNA661	32	51	39	75	60	56	16	29	2	7	8	18	16	13	7	9	13	21
349604	sgRNA632	sgRNA662	15	11	14	0	1	1	5	5	12	11	7	11	0	0	0	0	0	0
349605	sgRNA632	sgRNA663	18	43	32	92	81	51	3	15	3	7	3	7	0	3	7	7	5	4
349606	sgRNA632	sgRNA664	15	11	6	2	2	2	9	12	8	13	6	10	1	1	2	0	3	4
349607	sgRNA632	sgRNA665	14	25	14	0	0	1	6	9	1	11	4	8	0	0	1	0	0	0
349608	sgRNA632	sgRNA666	24	34	16	0	0	0	3	3	3	19	6	5	0	0	0	0	0	0
349609	sgRNA632	sgRNA667	62	83	82	150	147	134	7	14	6	10	17	42	15	21	9	20	16	14
349610	sgRNA632	sgRNA668	29	37	33	108	78	90	4	10	5	16	7	10	8	7	6	20	22	15
349611	sgRNA632	sgRNA669	14	15	18	62	50	41	7	12	10	26	13	16	2	4	12	20	9	8
349612	sgRNA632	sgRNA670	10	13	19	31	32	25	5	7	3	7	7	7	6	19	4	13	3	10
349613	sgRNA632	sgRNA671	26	40	35	24	27	10	6	14	11	17	6	11	21	26	6	8	11	12
349614	sgRNA632	sgRNA672	14	19	21	57	40	30	2	5	10	8	3	12	10	17	3	4	3	9
349615	sgRNA632	sgRNA673	24	44	25	0	0	0	6	11	4	9	14	16	0	0	0	0	0	0
349616	sgRNA632	sgRNA674	32	38	30	57	60	53	13	14	11	21	5	7	20	20	20	16	8	20
349617	sgRNA632	sgRNA675	20	20	18	65	63	42	6	16	5	11	1	7	9	10	16	17	4	5
349618	sgRNA632	sgRNA676	45	75	48	1	0	0	13	19	5	14	8	15	0	3	1	0	1	1
349619	sgRNA632	sgRNA677	41	55	37	87	111	77	5	13	10	15	8	19	7	6	23	16	8	22
349620	sgRNA632	sgRNA678	31	22	30	78	57	51	8	14	7	9	15	15	6	14	12	23	8	9
349621	sgRNA632	sgRNA679	8	13	13	24	29	18	2	8	7	7	7	10	5	8	0	7	1	5
349622	sgRNA632	sgRNA680	9	11	17	30	28	28	15	17	12	13	2	6	16	20	3	20	14	13
349623	sgRNA632	sgRNA681	15	16	13	29	49	38	8	18	5	19	8	10	1	3	15	19	8	12
349624	sgRNA632	sgRNA682	43	37	49	123	106	71	6	13	4	11	3	8	13	14	10	19	5	10
349625	sgRNA632	sgRNA683	18	18	14	6	6	5	1	0	4	2	5	9	3	6	2	4	4	4
349626	sgRNA632	sgRNA684	16	11	19	40	43	28	6	11	5	17	6	10	15	19	3	9	6	10
349627	sgRNA632	sgRNA685	29	31	28	0	0	0	19	21	13	20	16	19	2	1	0	0	0	1
349628	sgRNA632	sgRNA686	24	46	42	57	54	58	9	47	7	23	4	14	5	19	12	18	23	18
349629	sgRNA632	sgRNA687	26	45	24	88	75	53	4	8	5	10	2	6	17	15	22	24	11	14
349630	sgRNA632	sgRNA688	29	27	34	86	84	67	16	39	19	30	14	23	28	38	12	13	12	10
349631	sgRNA632	sgRNA689	32	35	36	55	61	57	21	38	11	17	20	28	26	39	13	21	16	21
349632	sgRNA632	sgRNA690	18	32	24	57	59	41	5	6	7	10	5	10	7	7	8	15	6	15
349633	sgRNA632	sgRNA691	14	17	30	70	56	38	8	14	10	14	13	16	12	14	7	8	5	6
349634	sgRNA632	sgRNA692	33	45	25	73	67	63	2	3	10	17	0	9	13	17	8	11	2	17
349635	sgRNA632	sgRNA693	17	12	16	39	49	19	1	3	3	11	3	4	3	3	2	1	0	0
349636	sgRNA632	sgRNA694	33	42	51	82	92	99	9	18	5	12	13	20	10	15	16	11	12	12
349637	sgRNA632	sgRNA695	32	46	37	71	85	60	8	4	7	10	7	7	11	10	9	12	3	2
349638	sgRNA632	sgRNA696	28	51	51	139	108	94	8	20	23	19	9	22	13	15	12	22	9	18
349639	sgRNA632	sgRNA697	21	31	24	10	33	12	3	5	8	16	4	13	6	14	1	3	4	2
349640	sgRNA632	sgRNA698	58	57	48	129	145	138	27	35	21	26	23	30	25	33	16	26	19	32
349641	sgRNA632	sgRNA699	13	16	10	0	0	2	9	14	6	14	10	18	2	4	1	1	0	0
349642	sgRNA632	sgRNA700	30	50	23	0	0	0	16	23	22	22	12	20	0	1	1	0	0	0
349643	sgRNA632	sgRNA701	15	39	24	0	0	0	8	7	7	11	8	23	1	2	0	0	1	0
349644	sgRNA632	sgRNA702	57	90	71	0	0	0	13	19	20	24	31	31	1	1	0	0	0	0
349645	sgRNA632	sgRNA703	33	35	37	77	89	91	13	28	12	15	11	15	17	18	14	17	9	8
349646	sgRNA632	sgRNA704	26	26	24	58	55	45	9	8	9	18	11	17	3	10	12	9	11	18
349647	sgRNA632	sgRNA705	23	31	22	0	0	0	9	12	1	4	7	4	0	0	1	1	0	0
349648	sgRNA632	sgRNA706	38	33	28	72	48	62	12	11	13	15	15	30	10	15	6	11	9	10
349649	sgRNA632	sgRNA707	16	19	15	35	48	32	7	7	4	13	4	7	8	12	23	20	14	10
349650	sgRNA632	sgRNA708	13	13	14	0	0	0	4	7	10	22	10	20	4	2	0	1	0	2
349651	sgRNA632	sgRNA709	58	74	56	139	116	103	9	22	8	12	10	32	20	17	10	22	12	19
349652	sgRNA632	sgRNA710	33	25	31	91	78	54	4	5	7	12	7	6	10	15	4	18	4	11
349653	sgRNA632	sgRNA711	27	19	22	50	33	35	7	12	22	23	14	19	14	22	14	17	9	22
349654	sgRNA632	sgRNA712	33	31	39	75	75	61	9	3	17	24	4	17	4	4	11	11	4	7
349655	sgRNA632	sgRNA713	15	14	10	27	41	10	8	18	13	6	4	11	7	14	8	19	7	8
349656	sgRNA632	sgRNA714	45	70	74	139	160	150	10	19	15	14	27	22	13	18	19	38	9	8
349657	sgRNA632	sgRNA715	21	25	23	59	44	48	6	14	5	9	7	11	10	12	6	16	9	13
349658	sgRNA632	sgRNA716	12	22	15	42	34	23	12	19	4	9	9	8	5	11	4	9	11	12
349659	sgRNA632	sgRNA717	45	36	46	84	75	89	16	14	16	19	7	24	6	13	5	12	12	20
349660	sgRNA632	sgRNA718	28	49	39	33	61	29	5	16	15	10	11	6	8	13	9	21	10	14
349661	sgRNA632	sgRNA719	12	18	21	0	0	0	7	12	9	10	3	9	0	0	0	0	0	0
349662	sgRNA632	sgRNA720	27	28	19	51	44	43	1	7	3	4	12	10	8	7	6	9	2	4
349663	sgRNA632	sgRNA721	33	34	52	129	120	67	3	9	3	7	4	5	14	14	9	9	3	7
349664	sgRNA632	sgRNA722	20	22	27	0	0	0	8	9	11	7	6	5	0	0	0	0	0	0
349665	sgRNA632	sgRNA723	11	34	19	57	56	57	10	16	12	11	3	9	5	2	10	10	4	6
349666	sgRNA632	sgRNA724	16	25	21	55	73	43	6	14	5	4	6	9	4	8	12	12	7	14
349667	sgRNA632	sgRNA725	39	54	40	113	94	74	19	25	10	25	10	14	14	26	17	23	16	33
349668	sgRNA632	sgRNA726	40	51	41	144	100	91	9	19	10	26	14	16	10	24	19	17	6	13
349669	sgRNA632	sgRNA727	26	35	35	87	78	59	5	13	4	4	9	5	9	24	7	8	15	8
349670	sgRNA632	sgRNA728	29	15	24	0	0	0	10	20	11	11	9	19	1	0	1	0	0	2
349671	sgRNA632	sgRNA729	61	72	33	135	128	94	1	7	12	13	11	18	8	18	7	14	13	34
349672	sgRNA632	sgRNA730	19	22	29	55	49	29	8	15	2	17	18	21	19	19	12	16	5	19
349673	sgRNA632	sgRNA731	11	18	5	41	43	36	11	9	4	4	5	15	8	11	6	8	9	23
349674	sgRNA632	sgRNA732	20	18	16	39	51	45	8	9	15	22	7	16	3	3	6	6	7	8
349675	sgRNA632	sgRNA733	7	16	10	26	26	29	1	1	4	3	6	15	9	9	5	5	4	8
349676	sgRNA632	sgRNA734	28	21	26	53	29	46	4	4	1	6	10	10	3	6	5	4	3	6
349677	sgRNA632	sgRNA735	27	26	35	60	66	57	9	18	12	17	5	7	15	33	14	14	12	17
349678	sgRNA632	sgRNA736	36	26	23	50	54	35	5	8	2	7	10	7	3	6	3	12	0	1
349679	sgRNA632	sgRNA737	10	12	18	1	4	8	5	4	0	3	2	6	3	4	0	1	4	4
349680	sgRNA632	sgRNA738	36	27	29	64	81	46	5	7	10	16	5	15	13	17	9	10	13	16
349681	sgRNA632	sgRNA739	18	23	16	48	36	29	6	9	9	7	8	13	5	16	3	7	5	6
349682	sgRNA632	sgRNA740	19	27	20	27	23	8	11	16	2	5	3	7	9	3	1	7	3	11
349683	sgRNA632	sgRNA741	35	30	32	66	84	56	5	13	10	10	8	10	7	19	19	26	3	9
349684	sgRNA632	sgRNA742	39	61	54	100	98	105	9	8	8	14	11	22	18	13	6	20	7	14
349685	sgRNA632	sgRNA743	17	24	15	65	61	29	2	11	9	9	9	14	17	9	12	15	5	23
349686	sgRNA632	sgRNA744	25	45	39	102	87	78	10	13	11	7	5	3	8	16	9	9	11	8
349687	sgRNA632	sgRNA745	37	52	31	39	28	34	3	7	9	13	4	12	7	8	13	13	5	9
349688	sgRNA632	sgRNA746	29	39	17	53	40	30	20	26	3	5	16	23	18	24	6	7	6	9
349689	sgRNA632	sgRNA747	32	48	33	72	57	62	8	6	13	13	16	19	7	9	4	9	12	16
349690	sgRNA632	sgRNA748	22	25	29	51	59	45	7	4	5	14	6	7	4	17	6	8	5	9
349691	sgRNA632	sgRNA749	35	48	35	76	92	54	14	19	6	12	8	9	5	9	11	12	8	18
349692	sgRNA632	sgRNA750	21	22	28	1	1	0	1	3	10	8	10	17	0	0	0	0	0	1
349693	sgRNA632	sgRNA751	16	8	7	0	0	0	3	4	5	3	2	3	0	0	0	0	0	0
349694	sgRNA632	sgRNA752	36	30	42	71	68	77	15	12	13	13	12	15	25	37	24	36	9	17
349695	sgRNA632	sgRNA753	19	27	31	72	53	48	5	13	10	13	7	16	15	27	8	16	7	7
349696	sgRNA632	sgRNA754	22	23	21	53	44	42	21	27	7	8	16	18	21	19	17	21	6	7
349697	sgRNA632	sgRNA755	43	26	32	93	95	63	5	5	8	12	6	7	3	10	4	2	3	7
349698	sgRNA632	sgRNA756	54	65	57	0	0	0	8	21	24	26	14	28	0	0	0	0	0	0
349699	sgRNA632	sgRNA757	30	29	21	0	0	0	4	8	5	6	11	6	0	0	0	0	0	0
349700	sgRNA632	sgRNA758	24	28	25	17	10	10	13	11	5	11	5	13	2	0	1	1	1	5
349701	sgRNA632	sgRNA759	33	48	44	42	54	37	8	10	7	11	12	10	5	12	2	6	9	5
349702	sgRNA632	sgRNA760	30	36	25	0	0	0	2	3	7	12	9	9	5	1	0	0	0	2
349703	sgRNA632	sgRNA761	7	13	12	0	0	0	2	3	3	8	0	6	0	0	0	0	0	0
349704	sgRNA632	sgRNA762	48	52	43	97	123	104	11	18	10	17	13	17	4	10	12	13	11	17
349705	sgRNA632	sgRNA763	25	35	31	67	67	46	6	20	5	12	5	13	3	5	14	10	4	8
349706	sgRNA632	sgRNA764	20	18	18	50	50	37	2	2	8	11	7	6	0	2	1	7	5	8
349707	sgRNA632	sgRNA765	21	33	14	0	0	0	20	27	7	11	16	13	0	0	0	0	0	0
349708	sgRNA632	sgRNA766	14	18	18	33	37	30	9	10	8	18	7	12	8	11	7	29	9	13
349709	sgRNA632	sgRNA767	33	35	41	81	67	52	7	14	10	15	1	8	4	8	8	15	5	3
349710	sgRNA632	sgRNA768	38	45	48	82	109	97	11	18	13	19	9	8	17	17	20	33	0	9
349711	sgRNA632	sgRNA769	40	38	45	95	111	86	8	6	13	30	6	13	19	32	14	14	12	21
349712	sgRNA632	sgRNA770	19	19	34	1	1	3	11	25	9	15	1	10	2	0	4	0	2	0
349713	sgRNA632	sgRNA771	17	34	29	39	66	25	1	4	2	12	5	11	1	6	2	1	0	4
349714	sgRNA632	sgRNA772	17	24	21	2	2	1	13	21	10	28	14	14	3	4	3	5	2	3
349715	sgRNA632	sgRNA773	58	80	85	161	174	133	9	19	21	35	13	26	21	38	21	23	26	33
349716	sgRNA632	sgRNA774	33	31	38	1	3	4	11	14	15	13	8	9	0	0	0	0	0	0
349717	sgRNA632	sgRNA775	17	21	13	0	0	0	7	5	5	14	1	2	0	0	1	1	0	0
349718	sgRNA632	sgRNA776	38	43	40	0	0	0	8	23	17	31	14	18	0	0	0	0	0	0
349719	sgRNA632	sgRNA777	54	67	32	0	0	0	15	23	10	23	5	12	0	1	0	1	0	0
349720	sgRNA632	sgRNA778	32	22	32	0	0	1	10	13	13	19	18	39	0	0	1	0	0	0
349721	sgRNA632	sgRNA779	26	24	17	1	2	0	0	7	7	10	2	2	0	0	1	2	0	2
349722	sgRNA632	sgRNA780	21	25	17	0	0	0	2	2	2	2	2	1	0	0	0	0	0	0
349723	sgRNA632	sgRNA781	13	12	14	1	0	0	5	9	1	7	5	15	0	0	0	0	0	0
349724	sgRNA632	sgRNA782	19	27	19	0	0	1	1	6	12	14	2	8	0	4	0	1	0	2
349725	sgRNA632	sgRNA783	11	11	12	0	0	0	5	13	5	12	7	15	0	0	0	0	0	0
349726	sgRNA632	sgRNA784	34	37	34	0	0	0	8	7	10	15	8	7	0	0	0	0	0	0
349727	sgRNA632	sgRNA785	16	22	9	13	22	11	10	9	6	8	5	5	0	5	3	1	0	2
349728	sgRNA632	sgRNA786	25	28	26	2	1	1	10	16	14	20	8	16	1	1	3	8	1	4
349729	sgRNA632	sgRNA787	6	17	13	10	9	8	6	11	10	2	6	10	4	6	3	4	1	1
349730	sgRNA632	sgRNA788	36	39	36	4	0	1	5	11	6	9	5	18	0	4	0	0	1	1
349731	sgRNA632	sgRNA789	59	52	57	73	101	75	23	24	12	16	11	9	5	19	6	7	11	11
349732	sgRNA632	sgRNA790	21	23	13	0	0	0	7	7	4	3	13	11	0	0	0	0	0	0
349733	sgRNA632	sgRNA791	29	39	29	0	0	0	8	13	3	10	4	8	0	0	0	0	0	0
349734	sgRNA632	sgRNA792	40	34	23	1	3	2	5	9	4	5	16	16	0	0	0	1	1	0
349735	sgRNA632	sgRNA793	29	33	24	30	59	37	5	12	5	6	0	9	5	4	4	9	5	5
349736	sgRNA632	sgRNA794	17	11	16	14	13	8	4	9	10	15	12	25	2	6	5	6	3	10
349737	sgRNA632	sgRNA795	21	35	27	1	2	2	6	10	15	4	10	13	1	2	1	0	0	3
349738	sgRNA632	sgRNA796	20	31	14	0	0	0	16	19	6	17	8	11	0	0	0	0	0	0
349739	sgRNA632	sgRNA797	16	21	19	0	0	0	2	7	9	9	7	8	0	0	0	0	0	0
349740	sgRNA632	sgRNA798	16	22	17	2	3	4	5	14	11	9	12	15	2	3	3	1	4	0
349741	sgRNA632	sgRNA799	27	20	24	1	2	2	13	14	14	27	2	5	6	3	6	7	1	0
349742	sgRNA632	sgRNA800	25	27	38	31	36	22	11	11	7	11	12	16	6	9	1	11	3	7
349743	sgRNA632	sgRNA801	68	78	71	2	6	5	9	10	11	16	14	17	0	4	3	2	0	4
349744	sgRNA632	sgRNA802	16	42	37	13	10	12	6	5	5	8	11	13	2	6	0	5	1	5
349745	sgRNA632	sgRNA803	21	19	20	0	0	0	4	5	5	8	14	25	0	1	0	0	0	0
349746	sgRNA632	sgRNA804	60	59	48	2	4	1	18	30	5	12	6	18	3	4	2	3	1	1
349747	sgRNA632	sgRNA805	15	32	17	9	2	4	8	9	7	9	5	14	4	4	4	1	2	2
349748	sgRNA632	sgRNA806	9	20	13	1	0	0	5	8	1	8	6	7	0	0	0	0	0	2
349749	sgRNA632	sgRNA807	21	24	21	0	0	0	2	6	6	7	6	8	0	0	0	0	0	0
349750	sgRNA632	sgRNA808	28	20	22	0	0	0	5	1	2	9	0	4	0	0	0	0	0	0
349751	sgRNA632	sgRNA809	8	7	8	0	0	0	13	14	23	15	9	18	0	0	0	0	0	0
349752	sgRNA632	sgRNA810	14	19	18	0	0	0	2	16	11	8	7	15	0	0	0	0	0	0
349753	sgRNA632	sgRNA811	51	43	36	51	49	43	24	20	13	17	20	22	9	17	16	15	9	20
349754	sgRNA632	sgRNA812	15	16	20	5	13	15	9	6	13	26	9	9	12	17	9	14	2	10
349755	sgRNA632	sgRNA813	23	20	16	0	0	0	6	7	7	7	2	3	0	0	0	0	0	0
349756	sgRNA632	sgRNA814	19	40	33	10	8	14	10	15	14	22	11	23	3	3	4	8	10	5
349757	sgRNA632	sgRNA815	18	22	19	25	41	29	4	24	2	12	4	20	12	7	16	23	9	12
349758	sgRNA632	sgRNA816	72	86	79	0	1	0	10	21	8	22	14	23	0	0	0	0	0	0
349759	sgRNA632	sgRNA817	20	27	30	0	0	0	4	5	5	5	4	11	0	0	0	0	0	0
349760	sgRNA632	sgRNA818	30	43	42	0	0	0	5	9	2	4	18	18	2	0	0	0	0	0
349761	sgRNA632	sgRNA819	41	45	34	1	0	0	9	18	8	21	6	15	1	1	2	0	1	2
349762	sgRNA632	sgRNA820	70	73	73	0	0	0	11	35	4	14	6	12	0	0	0	0	0	0
349763	sgRNA632	sgRNA821	24	28	21	0	4	6	9	8	7	17	3	10	1	4	3	5	2	0
349764	sgRNA632	sgRNA822	42	59	44	0	0	0	9	10	8	23	17	29	0	0	0	1	0	1
349765	sgRNA632	sgRNA823	20	28	26	0	0	0	8	15	7	3	6	3	0	3	0	0	0	1
349766	sgRNA632	sgRNA824	29	28	25	0	0	0	10	21	3	6	6	9	0	0	0	0	0	0
349767	sgRNA632	sgRNA825	18	31	18	14	10	20	0	2	9	9	1	5	1	2	2	2	2	4
349768	sgRNA632	sgRNA826	23	23	31	0	0	0	5	12	10	16	10	10	0	0	0	0	0	0
349769	sgRNA632	sgRNA827	9	12	11	0	0	0	1	8	1	5	3	11	0	0	0	0	0	0
349770	sgRNA632	sgRNA828	36	43	48	0	0	1	10	17	21	25	10	9	2	2	0	0	2	2
349771	sgRNA632	sgRNA829	51	80	64	0	0	0	24	32	12	40	21	23	0	0	0	0	0	0
349772	sgRNA632	sgRNA830	22	20	19	0	0	1	4	6	10	6	4	6	2	1	1	2	0	0
349773	sgRNA632	sgRNA831	6	5	3	0	0	0	7	5	3	11	4	3	0	0	0	0	1	0
349774	sgRNA632	sgRNA832	15	17	17	22	35	26	2	8	1	7	6	7	4	2	2	8	3	13
349775	sgRNA632	sgRNA833	46	53	60	53	79	43	13	20	20	19	11	26	8	16	12	28	11	15
349776	sgRNA632	sgRNA834	19	29	24	0	0	0	7	18	4	2	9	5	0	0	0	0	0	0
349777	sgRNA632	sgRNA835	44	68	72	0	0	0	18	33	12	18	15	27	0	0	0	0	0	0
349778	sgRNA632	sgRNA836	17	13	26	36	47	41	9	16	3	8	12	16	6	7	9	14	4	2
349779	sgRNA632	sgRNA837	35	32	42	3	2	4	7	12	13	9	6	12	0	1	1	1	0	0
349780	sgRNA632	sgRNA838	24	31	26	0	0	0	17	18	6	14	7	6	0	0	0	0	0	0
349781	sgRNA632	sgRNA839	33	37	35	13	4	2	4	8	13	14	13	11	7	17	1	7	0	4
349782	sgRNA632	sgRNA840	29	51	30	0	0	0	18	9	7	8	10	9	0	0	0	0	0	0
349783	sgRNA632	sgRNA841	35	30	35	0	0	0	10	16	15	22	31	23	0	1	0	0	0	0
349784	sgRNA632	sgRNA842	37	36	19	60	42	40	7	17	14	24	13	18	12	16	10	15	9	14
349785	sgRNA632	sgRNA843	21	21	23	31	33	23	9	21	3	5	11	12	3	7	3	9	3	9
349786	sgRNA632	sgRNA844	14	26	22	49	57	42	8	11	4	4	8	8	10	9	10	11	7	4
349787	sgRNA632	sgRNA845	68	65	62	125	148	135	20	24	23	36	16	22	30	40	27	29	19	21
349788	sgRNA632	sgRNA846	28	25	23	63	64	76	3	13	11	6	3	11	6	5	7	10	15	13
349789	sgRNA632	sgRNA847	8	14	9	20	34	12	5	10	11	4	5	6	1	18	3	9	4	9
349790	sgRNA632	sgRNA848	12	22	16	46	61	43	10	20	15	16	19	28	19	36	15	16	17	19
349791	sgRNA632	sgRNA849	11	12	24	42	33	44	2	9	2	10	4	5	18	22	4	9	1	3
349792	sgRNA632	sgRNA850	37	44	51	92	120	110	10	27	6	11	8	17	20	24	16	21	4	11
349793	sgRNA632	sgRNA851	59	48	45	109	107	124	8	12	6	14	14	10	16	17	10	23	12	16
349794	sgRNA632	sgRNA852	24	30	19	0	0	0	12	14	9	7	7	6	0	0	0	0	0	0
349795	sgRNA632	sgRNA853	10	7	8	1	0	0	4	4	22	28	5	5	0	0	0	0	0	0
349796	sgRNA632	sgRNA854	18	21	27	60	53	41	5	6	4	9	5	8	8	11	0	5	2	5
349797	sgRNA632	sgRNA855	16	41	22	60	63	56	12	14	9	5	9	7	7	23	6	14	4	5
349798	sgRNA632	sgRNA856	44	32	34	28	34	22	5	13	9	10	10	20	5	7	0	7	6	4
349799	sgRNA632	sgRNA857	48	55	55	188	187	154	18	30	15	26	11	16	46	45	10	16	18	30
349800	sgRNA632	sgRNA858	6	11	11	27	32	17	7	9	5	6	4	5	4	9	8	14	7	14
349801	sgRNA632	sgRNA859	62	70	79	0	0	0	16	15	16	17	13	24	0	0	0	0	0	0
349802	sgRNA632	sgRNA860	38	41	47	0	1	2	8	22	12	21	11	32	2	3	0	0	0	0
349803	sgRNA632	sgRNA861	49	54	38	0	0	0	11	21	16	8	13	25	0	0	0	0	0	0
349804	sgRNA632	sgRNA862	29	34	22	0	0	0	8	16	12	11	6	17	1	1	0	0	0	0
349805	sgRNA632	sgRNA863	27	22	52	96	72	60	7	19	2	12	20	21	14	19	6	9	9	11
349806	sgRNA632	sgRNA864	17	47	40	0	0	0	7	16	5	13	7	7	0	0	0	0	0	0
349807	sgRNA632	sgRNA865	4	9	10	20	28	23	4	6	7	15	8	9	5	7	4	5	0	2
349808	sgRNA632	sgRNA866	11	13	12	11	14	12	6	2	1	8	12	12	10	23	29	33	10	12
349809	sgRNA632	sgRNA867	0	0	0	0	0	0	0	0	0	0	0	0	0	0	0	0	0	0
349810	sgRNA632	sgRNA868	1	11	5	16	15	10	8	5	1	5	9	4	4	10	8	3	1	8
349811	sgRNA632	sgRNA869	15	10	15	29	47	26	0	3	3	1	5	9	7	4	0	1	2	8
349812	sgRNA633	sgRNA633	182	228	243	51	73	40	5728	5025	3799	3423	3708	3327	1978	1906	1915	1793	1520	1393
349813	sgRNA633	sgRNA634	38	44	39	10	10	9	28	26	23	20	7	25	8	11	11	21	17	17
349814	sgRNA633	sgRNA635	31	33	22	9	12	9	12	10	7	8	7	11	3	11	1	5	6	5
349815	sgRNA633	sgRNA636	41	54	37	22	17	11	16	32	29	35	17	35	16	22	15	13	3	12
349816	sgRNA633	sgRNA637	60	81	56	31	13	16	26	39	56	54	30	51	16	18	17	22	9	22
349817	sgRNA633	sgRNA638	47	51	58	20	19	21	28	28	35	47	14	16	6	13	10	19	15	19
349818	sgRNA633	sgRNA639	18	21	6	10	5	4	7	23	10	24	7	11	8	4	3	6	1	1
349819	sgRNA633	sgRNA640	23	44	39	7	10	4	7	15	9	16	18	21	11	15	12	17	8	12
349820	sgRNA633	sgRNA641	6	10	9	4	1	5	2	9	14	17	5	9	1	3	2	4	1	5
349821	sgRNA633	sgRNA642	11	15	15	1	3	4	3	9	12	9	6	11	0	6	1	2	3	2
349822	sgRNA633	sgRNA643	25	52	30	7	13	14	9	14	15	18	9	13	5	14	13	11	8	5
349823	sgRNA633	sgRNA644	33	33	40	1	1	0	13	21	18	27	12	24	1	0	1	5	1	2
349824	sgRNA633	sgRNA645	22	29	24	17	9	9	14	17	19	10	14	29	6	11	4	7	5	5
349825	sgRNA633	sgRNA646	23	22	19	10	5	8	13	22	11	14	12	23	7	17	3	9	2	7
349826	sgRNA633	sgRNA647	23	39	44	15	19	20	33	47	7	18	31	25	9	13	10	6	6	8
349827	sgRNA633	sgRNA648	5	13	5	2	8	2	10	13	5	10	3	2	4	2	3	0	4	3
349828	sgRNA633	sgRNA649	22	17	28	0	0	0	12	8	20	32	13	23	0	0	0	0	0	0
349829	sgRNA633	sgRNA650	44	42	36	0	0	0	20	44	20	25	21	30	0	0	0	0	0	0
349830	sgRNA633	sgRNA651	26	45	23	16	7	7	12	19	24	18	20	23	5	5	3	13	2	9
349831	sgRNA633	sgRNA652	24	27	27	12	5	6	6	10	9	10	3	8	5	7	6	7	4	12
349832	sgRNA633	sgRNA653	32	38	36	8	15	7	27	32	30	42	21	31	14	16	9	14	13	9
349833	sgRNA633	sgRNA654	33	23	26	7	4	11	5	4	9	20	7	14	2	5	3	12	4	5
349834	sgRNA633	sgRNA655	3	2	2	2	2	0	1	5	0	3	4	6	4	6	0	5	1	0
349835	sgRNA633	sgRNA656	33	48	40	22	14	10	16	24	17	21	17	16	7	6	10	26	2	12
349836	sgRNA633	sgRNA657	12	16	19	15	5	6	22	27	11	24	5	18	1	6	6	12	3	8
349837	sgRNA633	sgRNA658	36	45	47	8	11	7	20	35	15	14	18	28	5	7	10	6	2	9
349838	sgRNA633	sgRNA659	22	14	16	8	9	7	15	20	21	26	19	34	5	6	3	6	4	11
349839	sgRNA633	sgRNA660	5	26	17	5	3	2	6	8	5	4	12	13	3	3	1	2	1	0
349840	sgRNA633	sgRNA661	5	5	2	3	1	0	0	1	1	4	1	7	1	1	0	0	2	0
349841	sgRNA633	sgRNA662	14	13	30	1	1	0	7	12	11	21	14	18	0	3	2	1	0	2
349842	sgRNA633	sgRNA663	25	24	16	9	6	4	5	16	11	19	17	22	7	9	11	12	4	8
349843	sgRNA633	sgRNA664	51	54	51	6	6	7	26	38	15	46	26	48	5	6	3	7	6	4
349844	sgRNA633	sgRNA665	6	8	1	0	0	0	7	10	3	4	6	15	1	0	0	0	0	0
349845	sgRNA633	sgRNA666	26	37	31	0	0	0	16	14	18	22	28	47	0	0	0	0	0	0
349846	sgRNA633	sgRNA667	22	18	25	7	6	8	12	8	2	3	6	8	3	4	3	8	5	9
349847	sgRNA633	sgRNA668	52	64	71	25	32	27	15	20	18	19	17	38	16	12	16	27	2	4
349848	sgRNA633	sgRNA669	28	26	27	9	14	7	34	48	12	16	12	22	8	15	6	5	3	12
349849	sgRNA633	sgRNA670	35	29	25	5	8	5	11	7	7	7	6	15	7	14	1	2	7	4
349850	sgRNA633	sgRNA671	20	33	15	1	0	0	16	19	12	22	10	21	0	1	6	2	0	0
349851	sgRNA633	sgRNA672	22	22	30	2	5	7	6	12	9	17	5	10	10	14	1	3	2	7
349852	sgRNA633	sgRNA673	49	59	45	0	0	0	21	19	9	18	21	12	0	0	0	0	0	0
349853	sgRNA633	sgRNA674	74	95	85	50	32	28	15	26	20	49	22	33	16	30	15	21	8	22
349854	sgRNA633	sgRNA675	22	20	31	7	12	9	8	11	12	16	8	20	1	4	3	4	0	3
349855	sgRNA633	sgRNA676	21	21	24	0	0	0	16	21	8	37	13	9	0	1	1	0	0	0
349856	sgRNA633	sgRNA677	24	43	33	16	12	14	7	18	17	30	23	25	15	14	20	9	3	12
349857	sgRNA633	sgRNA678	45	64	36	25	16	19	9	15	22	11	18	32	4	6	5	6	6	6
349858	sgRNA633	sgRNA679	38	38	27	7	9	7	14	25	7	21	22	20	7	8	7	18	4	5
349859	sgRNA633	sgRNA680	34	48	50	18	24	17	9	9	11	7	25	22	8	11	5	8	7	8
349860	sgRNA633	sgRNA681	11	10	10	1	2	3	6	10	2	4	2	5	3	3	1	2	2	6
349861	sgRNA633	sgRNA682	29	41	28	9	8	5	8	12	11	14	12	7	3	4	9	9	3	5
349862	sgRNA633	sgRNA683	26	19	11	3	3	3	4	7	12	13	7	10	3	3	7	0	2	6
349863	sgRNA633	sgRNA684	52	45	47	20	20	7	9	12	3	15	12	33	7	18	3	13	4	15
349864	sgRNA633	sgRNA685	12	3	16	0	0	0	3	7	7	7	7	10	0	0	0	0	0	0
349865	sgRNA633	sgRNA686	13	23	26	3	8	3	20	18	6	11	16	18	1	6	3	10	10	10
349866	sgRNA633	sgRNA687	23	41	29	12	26	12	13	16	8	26	8	10	9	14	9	8	9	9
349867	sgRNA633	sgRNA688	32	31	29	10	9	8	3	11	13	11	24	18	7	9	2	8	5	11
349868	sgRNA633	sgRNA689	50	53	29	19	24	13	24	46	17	25	21	20	12	12	12	16	4	9
349869	sgRNA633	sgRNA690	13	17	15	0	7	1	4	3	9	16	3	10	4	10	1	0	0	2
349870	sgRNA633	sgRNA691	25	35	27	10	11	12	3	13	5	20	17	16	8	8	7	6	3	2
349871	sgRNA633	sgRNA692	24	34	20	7	11	2	17	23	12	16	8	12	5	3	3	8	1	3
349872	sgRNA633	sgRNA693	16	25	21	3	1	2	5	8	1	7	4	8	3	2	1	10	0	9
349873	sgRNA633	sgRNA694	38	35	35	11	16	13	21	34	35	37	26	36	8	23	13	10	9	9
349874	sgRNA633	sgRNA695	22	19	24	9	11	12	10	17	12	26	25	25	9	9	7	20	5	9
349875	sgRNA633	sgRNA696	32	35	42	9	15	12	11	15	14	23	3	9	4	9	7	8	8	8
349876	sgRNA633	sgRNA697	26	36	43	7	9	4	7	17	13	16	4	15	6	7	4	3	7	3
349877	sgRNA633	sgRNA698	46	49	37	21	25	25	21	23	5	16	13	17	4	6	4	11	4	7
349878	sgRNA633	sgRNA699	46	53	40	4	1	2	17	23	24	37	14	27	4	7	1	7	1	8
349879	sgRNA633	sgRNA700	33	49	47	0	0	0	17	22	7	33	18	19	0	0	0	1	0	1
349880	sgRNA633	sgRNA701	39	25	50	0	0	0	7	26	12	12	14	18	0	0	0	1	0	0
349881	sgRNA633	sgRNA702	23	39	22	0	0	0	3	12	8	10	10	25	0	0	0	0	0	0
349882	sgRNA633	sgRNA703	63	68	55	22	16	14	22	25	31	27	34	32	7	9	15	15	14	17
349883	sgRNA633	sgRNA704	35	26	24	12	8	6	23	43	16	34	7	16	3	11	6	14	7	9
349884	sgRNA633	sgRNA705	36	42	32	0	1	2	8	8	4	20	11	28	0	0	1	0	0	0
349885	sgRNA633	sgRNA706	16	17	14	1	4	0	9	12	3	14	14	16	4	4	2	2	1	0
349886	sgRNA633	sgRNA707	28	37	26	12	15	11	10	21	21	17	16	29	7	12	11	10	6	16
349887	sgRNA633	sgRNA708	44	36	41	6	5	3	14	20	12	28	10	25	6	5	5	5	3	4
349888	sgRNA633	sgRNA709	25	29	37	16	14	5	19	23	23	27	25	24	13	15	5	10	4	6
349889	sgRNA633	sgRNA710	31	34	32	11	15	11	8	17	13	23	11	17	4	7	10	14	4	4
349890	sgRNA633	sgRNA711	62	65	58	16	21	19	15	18	16	23	41	45	9	13	7	15	4	14
349891	sgRNA633	sgRNA712	13	24	26	7	11	3	9	19	16	12	8	16	5	3	4	3	12	12
349892	sgRNA633	sgRNA713	35	42	37	10	12	7	18	12	3	16	8	26	6	9	8	9	10	6
349893	sgRNA633	sgRNA714	25	24	28	8	14	5	12	17	7	6	7	27	5	5	3	5	5	4
349894	sgRNA633	sgRNA715	30	38	47	10	20	18	10	18	10	13	10	10	10	11	4	13	9	17
349895	sgRNA633	sgRNA716	54	42	72	19	21	13	17	41	21	16	12	18	5	14	10	11	10	18
349896	sgRNA633	sgRNA717	35	54	39	10	11	5	14	17	9	14	12	16	5	8	5	4	0	10
349897	sgRNA633	sgRNA718	30	53	40	7	5	5	11	8	4	9	4	11	3	6	1	2	1	2
349898	sgRNA633	sgRNA719	53	45	60	0	0	0	9	11	16	20	20	33	0	0	2	0	0	0
349899	sgRNA633	sgRNA720	18	37	14	13	17	13	11	9	8	15	15	20	5	7	6	7	3	2
349900	sgRNA633	sgRNA721	68	69	57	21	33	24	26	49	16	16	17	16	8	15	9	5	5	2
349901	sgRNA633	sgRNA722	32	41	39	0	0	0	16	22	23	31	22	30	1	1	0	1	1	0
349902	sgRNA633	sgRNA723	11	21	15	7	4	8	8	19	7	13	8	17	4	8	5	14	0	6
349903	sgRNA633	sgRNA724	16	16	11	6	11	5	3	11	5	15	3	12	6	6	4	8	2	9
349904	sgRNA633	sgRNA725	44	56	33	18	13	13	10	23	17	28	24	37	12	14	9	11	9	17
349905	sgRNA633	sgRNA726	42	49	33	16	21	10	23	38	12	22	23	24	11	8	7	7	3	12
349906	sgRNA633	sgRNA727	46	37	43	10	16	7	5	9	14	11	6	14	2	8	3	7	4	6
349907	sgRNA633	sgRNA728	38	48	31	0	1	2	11	24	25	33	9	22	0	1	0	0	2	0
349908	sgRNA633	sgRNA729	24	39	45	17	10	5	24	25	16	23	9	12	11	9	15	8	13	16
349909	sgRNA633	sgRNA730	14	32	26	10	7	6	15	28	13	19	21	25	2	10	10	16	3	11
349910	sgRNA633	sgRNA731	24	24	30	12	13	5	21	23	11	15	13	17	8	12	1	5	5	5
349911	sgRNA633	sgRNA732	66	63	74	19	21	21	17	33	20	28	44	39	8	12	15	11	10	20
349912	sgRNA633	sgRNA733	60	41	35	16	16	10	7	11	8	18	9	11	16	11	12	16	2	5
349913	sgRNA633	sgRNA734	19	22	19	7	1	9	3	15	12	25	6	16	0	5	4	7	4	5
349914	sgRNA633	sgRNA735	27	37	27	19	13	14	20	24	13	18	20	21	7	10	15	19	4	15
349915	sgRNA633	sgRNA736	12	5	16	4	3	5	8	8	12	13	9	14	6	4	2	6	1	0
349916	sgRNA633	sgRNA737	18	23	22	2	3	1	4	13	9	15	8	13	6	3	4	6	3	10
349917	sgRNA633	sgRNA738	15	24	15	12	9	8	5	7	9	23	13	18	9	8	6	16	0	4
349918	sgRNA633	sgRNA739	13	15	11	2	6	3	12	15	9	29	2	11	5	7	5	2	2	2
349919	sgRNA633	sgRNA740	64	74	68	24	23	15	20	19	15	13	13	27	16	14	10	21	1	16
349920	sgRNA633	sgRNA741	24	39	19	7	16	16	7	19	10	15	17	22	4	8	14	11	7	13
349921	sgRNA633	sgRNA742	23	21	25	11	2	5	3	6	4	9	2	12	2	4	4	7	1	3
349922	sgRNA633	sgRNA743	19	31	24	11	9	12	16	20	6	13	10	20	5	4	9	16	5	9
349923	sgRNA633	sgRNA744	41	35	34	18	14	21	5	4	3	6	6	13	15	20	5	8	5	6
349924	sgRNA633	sgRNA745	48	40	47	13	8	12	8	11	9	20	12	11	9	5	2	14	3	5
349925	sgRNA633	sgRNA746	15	21	15	4	10	5	20	29	12	25	7	7	12	15	1	5	9	9
349926	sgRNA633	sgRNA747	44	40	61	74	42	30	25	37	5	9	17	23	7	6	19	20	7	11
349927	sgRNA633	sgRNA748	29	37	36	25	19	11	3	18	14	26	13	15	6	13	3	11	3	7
349928	sgRNA633	sgRNA749	42	43	46	14	9	6	15	34	17	22	21	26	4	8	11	11	10	9
349929	sgRNA633	sgRNA750	23	23	33	0	0	0	11	17	3	9	11	17	0	0	0	0	1	1
349930	sgRNA633	sgRNA751	24	33	18	0	0	0	4	14	13	12	10	10	0	0	0	0	0	0
349931	sgRNA633	sgRNA752	22	24	25	9	8	15	12	36	32	33	21	24	5	17	2	15	3	9
349932	sgRNA633	sgRNA753	32	34	23	14	7	6	15	26	11	9	7	16	16	12	7	9	7	10
349933	sgRNA633	sgRNA754	20	31	20	14	10	6	11	13	6	17	16	24	10	10	8	8	4	9
349934	sgRNA633	sgRNA755	56	82	61	41	32	23	27	41	18	21	38	49	9	12	21	36	17	18
349935	sgRNA633	sgRNA756	46	57	41	0	0	0	7	16	13	25	14	18	0	0	0	0	0	0
349936	sgRNA633	sgRNA757	42	47	36	0	0	0	23	29	16	22	11	30	4	0	0	1	0	0
349937	sgRNA633	sgRNA758	23	32	30	1	0	0	15	16	16	16	19	27	1	0	0	0	2	0
349938	sgRNA633	sgRNA759	20	17	18	2	5	3	14	20	6	11	12	21	5	1	1	1	0	1
349939	sgRNA633	sgRNA760	32	22	20	0	0	1	16	26	18	32	17	21	1	3	0	6	5	3
349940	sgRNA633	sgRNA761	7	9	13	0	0	0	2	10	8	5	6	11	0	0	0	0	0	0
349941	sgRNA633	sgRNA762	76	92	67	43	38	22	33	41	31	32	40	44	26	38	19	25	17	22
349942	sgRNA633	sgRNA763	21	38	30	7	8	6	14	24	7	8	14	17	3	6	6	2	3	5
349943	sgRNA633	sgRNA764	28	38	48	8	18	6	10	17	4	9	19	24	4	16	8	3	2	3
349944	sgRNA633	sgRNA765	50	70	63	0	0	0	25	40	22	33	41	61	0	0	0	0	0	0
349945	sgRNA633	sgRNA766	43	45	38	13	16	17	15	23	26	39	23	27	7	18	4	9	5	13
349946	sgRNA633	sgRNA767	3	24	13	9	12	7	3	8	13	16	10	9	6	13	4	8	8	5
349947	sgRNA633	sgRNA768	41	31	37	12	7	10	11	28	23	20	15	28	9	19	9	10	5	12
349948	sgRNA633	sgRNA769	38	40	22	10	6	9	11	12	12	21	11	14	4	4	6	5	3	5
349949	sgRNA633	sgRNA770	52	51	44	4	5	2	8	20	16	18	14	15	0	0	1	4	0	0
349950	sgRNA633	sgRNA771	18	21	34	5	7	9	17	18	15	28	16	29	1	3	1	9	4	4
349951	sgRNA633	sgRNA772	25	22	32	0	3	1	7	9	10	4	5	9	0	0	3	1	1	1
349952	sgRNA633	sgRNA773	17	31	17	10	8	6	14	16	12	10	10	12	11	10	4	11	9	9
349953	sgRNA633	sgRNA774	22	23	17	1	1	0	5	8	15	7	6	4	0	0	0	0	0	0
349954	sgRNA633	sgRNA775	2	2	1	0	0	0	1	4	3	2	1	0	0	0	0	0	0	0
349955	sgRNA633	sgRNA776	8	19	9	0	0	0	8	15	6	6	4	7	0	0	0	0	0	0
349956	sgRNA633	sgRNA777	50	38	32	0	0	0	20	39	10	18	12	21	0	0	1	1	0	0
349957	sgRNA633	sgRNA778	16	24	14	0	0	0	6	12	8	15	7	12	0	1	0	0	0	0
349958	sgRNA633	sgRNA779	42	51	42	1	5	4	25	24	13	16	18	27	2	1	2	0	0	1
349959	sgRNA633	sgRNA780	50	39	33	0	0	0	8	21	13	11	17	26	0	0	0	0	0	0
349960	sgRNA633	sgRNA781	27	29	11	3	1	1	4	11	5	11	10	18	1	4	7	4	0	2
349961	sgRNA633	sgRNA782	29	29	14	3	5	0	5	19	6	8	12	16	3	2	0	4	7	4
349962	sgRNA633	sgRNA783	46	47	39	0	0	0	6	18	6	14	13	22	1	0	1	0	0	0
349963	sgRNA633	sgRNA784	42	54	31	0	1	1	7	17	7	22	28	25	1	0	1	1	0	0
349964	sgRNA633	sgRNA785	8	12	20	3	0	1	10	15	6	4	13	11	2	2	2	0	1	2
349965	sgRNA633	sgRNA786	35	17	23	1	4	1	4	7	4	13	9	11	4	3	0	4	1	5
349966	sgRNA633	sgRNA787	21	22	20	5	3	3	7	11	3	1	7	16	2	1	1	5	2	2
349967	sgRNA633	sgRNA788	14	28	37	0	2	1	12	16	5	10	8	17	2	3	2	4	2	0
349968	sgRNA633	sgRNA789	34	20	16	2	5	3	17	16	12	15	14	17	1	4	2	5	0	1
349969	sgRNA633	sgRNA790	26	22	29	0	0	0	12	10	18	21	12	8	0	0	0	0	0	2
349970	sgRNA633	sgRNA791	18	15	18	0	0	0	11	18	5	6	14	19	0	0	0	0	0	0
349971	sgRNA633	sgRNA792	11	11	12	0	0	0	2	11	7	7	2	5	0	1	0	0	0	0
349972	sgRNA633	sgRNA793	11	21	25	3	3	3	4	8	10	12	3	10	2	5	5	3	2	2
349973	sgRNA633	sgRNA794	19	30	23	0	6	1	4	3	8	9	20	24	10	12	1	1	2	1
349974	sgRNA633	sgRNA795	17	32	20	2	3	1	4	2	7	14	11	12	2	0	1	0	2	0
349975	sgRNA633	sgRNA796	16	16	18	0	0	0	6	15	10	7	12	10	0	0	0	0	0	2
349976	sgRNA633	sgRNA797	20	10	31	0	0	0	10	3	6	5	11	9	0	0	0	1	0	0
349977	sgRNA633	sgRNA798	26	29	17	4	7	6	5	7	4	0	4	5	1	2	7	5	4	7
349978	sgRNA633	sgRNA799	25	34	29	10	5	1	10	14	14	17	8	14	5	7	1	2	2	5
349979	sgRNA633	sgRNA800	43	56	48	17	9	13	23	22	12	18	21	18	11	11	5	16	3	7
349980	sgRNA633	sgRNA801	24	34	37	2	5	0	13	16	13	14	9	24	4	7	2	4	2	6
349981	sgRNA633	sgRNA802	16	41	36	4	6	5	9	21	6	10	6	12	2	3	2	6	4	3
349982	sgRNA633	sgRNA803	7	14	13	3	1	0	5	16	5	7	0	8	0	0	0	0	0	1
349983	sgRNA633	sgRNA804	20	38	34	2	3	2	11	17	10	31	11	19	5	8	0	7	0	3
349984	sgRNA633	sgRNA805	57	46	50	4	16	4	22	37	27	25	27	27	6	10	3	3	2	7
349985	sgRNA633	sgRNA806	24	28	20	0	2	0	9	29	22	25	16	32	3	2	2	7	3	5
349986	sgRNA633	sgRNA807	21	19	32	0	0	0	3	3	8	29	7	13	0	0	0	0	0	0
349987	sgRNA633	sgRNA808	37	61	51	0	0	0	10	31	9	13	13	21	0	0	0	0	0	0
349988	sgRNA633	sgRNA809	44	50	36	0	0	0	14	29	23	27	10	31	0	0	0	0	0	0
349989	sgRNA633	sgRNA810	46	36	43	0	0	0	9	25	10	25	8	30	0	1	1	0	0	0
349990	sgRNA633	sgRNA811	21	45	40	22	11	18	8	11	6	16	4	20	11	10	9	4	13	12
349991	sgRNA633	sgRNA812	15	27	26	1	3	5	10	15	8	9	11	11	2	11	4	4	1	4
349992	sgRNA633	sgRNA813	8	23	16	0	0	0	8	22	7	10	9	17	1	1	1	8	0	0
349993	sgRNA633	sgRNA814	44	38	54	12	16	11	32	38	13	14	17	26	8	6	7	9	5	10
349994	sgRNA633	sgRNA815	26	17	27	5	14	1	12	13	11	14	2	4	2	6	4	4	2	4
349995	sgRNA633	sgRNA816	47	55	36	0	0	0	8	17	16	25	4	12	0	2	0	0	1	1
349996	sgRNA633	sgRNA817	21	38	23	0	0	0	13	16	15	12	23	28	0	0	0	0	0	0
349997	sgRNA633	sgRNA818	11	18	14	0	0	0	7	11	6	3	4	9	0	0	0	0	0	1
349998	sgRNA633	sgRNA819	20	20	23	2	1	0	18	23	16	22	10	24	0	1	0	0	0	0
349999	sgRNA633	sgRNA820	36	33	33	0	0	0	10	24	5	19	12	25	0	0	0	0	1	0
350000	sgRNA633	sgRNA821	18	13	26	1	2	2	10	13	6	8	12	18	1	1	3	3	0	9
350001	sgRNA633	sgRNA822	24	36	38	0	0	0	20	16	14	8	18	28	0	0	0	0	1	0
350002	sgRNA633	sgRNA823	28	35	22	0	0	0	17	30	6	12	22	32	3	0	0	1	0	1
350003	sgRNA633	sgRNA824	28	55	39	0	0	0	27	29	12	23	12	11	0	0	0	0	0	0
350004	sgRNA633	sgRNA825	14	29	8	1	0	0	10	7	4	19	3	2	1	0	0	2	0	1
350005	sgRNA633	sgRNA826	44	55	33	0	0	0	18	23	7	25	5	12	0	0	0	0	0	0
350006	sgRNA633	sgRNA827	26	37	24	0	0	0	5	8	13	18	8	9	0	0	0	0	0	0
350007	sgRNA633	sgRNA828	23	31	21	1	1	1	6	12	11	21	11	22	0	0	1	0	1	1
350008	sgRNA633	sgRNA829	33	32	38	0	0	0	14	13	14	22	19	28	0	0	0	0	0	0
350009	sgRNA633	sgRNA830	18	16	16	0	1	0	3	9	7	8	7	11	0	1	0	2	1	2
350010	sgRNA633	sgRNA831	11	21	12	0	1	0	11	9	10	9	9	11	1	1	0	2	0	0
350011	sgRNA633	sgRNA832	17	22	19	5	6	2	3	8	7	12	8	15	2	5	1	7	2	2
350012	sgRNA633	sgRNA833	23	32	24	6	9	5	1	10	17	37	13	26	1	4	4	7	1	1
350013	sgRNA633	sgRNA834	71	70	70	0	0	0	45	44	8	28	16	15	0	0	0	0	0	0
350014	sgRNA633	sgRNA835	22	38	43	0	0	1	18	31	16	23	14	21	0	0	0	0	0	0
350015	sgRNA633	sgRNA836	28	28	36	16	6	6	7	18	19	17	21	22	13	12	6	12	4	7
350016	sgRNA633	sgRNA837	12	27	13	2	0	1	7	26	16	22	13	11	0	0	0	1	1	0
350017	sgRNA633	sgRNA838	20	33	24	0	0	0	7	14	21	26	28	37	0	0	0	1	0	0
350018	sgRNA633	sgRNA839	14	11	11	3	1	5	4	4	5	16	12	11	6	8	1	7	2	1
350019	sgRNA633	sgRNA840	43	38	46	0	0	0	13	23	10	9	19	26	0	0	0	0	0	0
350020	sgRNA633	sgRNA841	19	19	11	0	0	1	17	21	8	21	9	20	0	1	0	1	0	1
350021	sgRNA633	sgRNA842	22	23	23	0	0	0	6	6	12	10	8	13	0	0	0	1	0	1
350022	sgRNA633	sgRNA843	21	22	23	0	0	0	3	6	7	7	11	20	0	1	0	0	0	0
350023	sgRNA633	sgRNA844	9	22	11	3	8	9	9	15	0	10	4	5	8	8	1	7	2	4
350024	sgRNA633	sgRNA845	31	20	33	13	10	10	13	22	12	13	11	19	5	6	9	16	4	10
350025	sgRNA633	sgRNA846	37	25	31	12	9	3	10	25	23	15	18	21	7	13	3	6	10	15
350026	sgRNA633	sgRNA847	38	36	30	14	16	9	14	16	10	18	9	16	8	18	5	22	5	14
350027	sgRNA633	sgRNA848	30	39	19	11	14	9	22	24	25	25	20	43	6	12	12	16	11	16
350028	sgRNA633	sgRNA849	28	31	37	15	13	11	9	11	7	15	10	12	11	5	3	8	4	5
350029	sgRNA633	sgRNA850	32	52	45	18	11	8	24	35	25	29	34	47	13	21	22	32	15	14
350030	sgRNA633	sgRNA851	30	27	27	6	13	11	12	10	9	19	18	24	4	7	6	7	9	8
350031	sgRNA633	sgRNA852	12	20	20	0	0	0	17	22	5	12	9	19	0	0	0	0	0	2
350032	sgRNA633	sgRNA853	29	32	25	0	0	0	18	32	4	13	22	27	3	1	0	1	2	0
350033	sgRNA633	sgRNA854	26	40	23	14	10	12	6	6	12	8	8	18	8	17	14	17	3	4
350034	sgRNA633	sgRNA855	47	44	52	18	26	17	33	30	30	46	27	24	8	15	9	14	10	11
350035	sgRNA633	sgRNA856	34	58	43	6	12	9	6	20	12	29	20	19	4	7	5	6	8	8
350036	sgRNA633	sgRNA857	45	48	51	23	28	18	13	21	13	14	16	12	12	19	12	9	12	13
350037	sgRNA633	sgRNA858	32	42	45	22	16	11	14	28	12	27	12	29	3	5	1	17	8	10
350038	sgRNA633	sgRNA859	38	45	42	0	0	0	26	32	12	10	28	48	0	0	0	0	0	0
350039	sgRNA633	sgRNA860	14	16	16	0	0	1	4	8	13	8	9	11	0	0	0	0	1	1
350040	sgRNA633	sgRNA861	17	22	25	0	0	0	9	21	11	16	11	16	0	0	0	0	0	0
350041	sgRNA633	sgRNA862	23	22	29	0	0	0	12	23	9	8	11	16	2	0	0	0	0	0
350042	sgRNA633	sgRNA863	8	6	7	1	0	1	1	11	6	7	1	3	1	1	4	7	4	1
350043	sgRNA633	sgRNA864	26	31	27	0	0	0	6	14	10	19	12	16	0	0	0	0	0	0
350044	sgRNA633	sgRNA865	12	12	10	7	6	6	5	8	4	11	5	9	1	7	4	1	1	5
350045	sgRNA633	sgRNA866	7	7	3	1	2	0	5	2	0	1	3	0	1	2	2	2	0	0
350046	sgRNA633	sgRNA867	0	0	0	0	0	0	0	0	0	0	0	0	0	0	0	0	0	0
350047	sgRNA633	sgRNA868	32	20	14	6	10	5	6	13	6	11	7	11	7	11	9	15	6	7
350048	sgRNA633	sgRNA869	21	19	9	3	6	2	11	11	1	8	3	10	4	1	1	5	7	2
350049	sgRNA634	sgRNA634	280	336	315	671	911	653	6870	6367	5066	4655	4892	4430	9819	8693	9632	8674	8083	7510
350050	sgRNA634	sgRNA635	8	23	22	39	44	40	12	13	9	9	8	15	12	26	20	23	24	35
350051	sgRNA634	sgRNA636	41	55	37	160	186	124	13	11	5	18	6	9	15	39	27	58	23	25
350052	sgRNA634	sgRNA637	38	58	52	171	222	169	37	59	11	26	24	54	58	72	110	104	58	68
350053	sgRNA634	sgRNA638	51	63	64	86	86	79	16	19	8	29	15	21	36	48	7	24	19	56
350054	sgRNA634	sgRNA639	30	35	36	117	116	79	24	32	22	62	18	28	52	76	54	73	50	66
350055	sgRNA634	sgRNA640	22	46	20	32	33	36	4	4	6	15	11	11	12	20	5	10	6	11
350056	sgRNA634	sgRNA641	14	26	11	57	41	28	11	17	3	3	7	13	10	16	6	14	8	10
350057	sgRNA634	sgRNA642	17	34	11	58	67	49	5	9	4	12	12	10	16	16	3	27	17	38
350058	sgRNA634	sgRNA643	12	19	17	52	44	46	3	13	9	13	13	17	9	15	18	30	6	16
350059	sgRNA634	sgRNA644	19	22	19	4	6	4	20	23	7	7	8	18	0	1	0	3	4	2
350060	sgRNA634	sgRNA645	25	28	11	70	73	62	10	13	6	15	9	21	14	27	16	24	20	44
350061	sgRNA634	sgRNA646	23	31	22	53	53	69	1	2	9	8	23	21	28	32	25	21	11	21
350062	sgRNA634	sgRNA647	45	35	40	104	136	93	4	6	8	7	8	12	11	12	7	17	5	14
350063	sgRNA634	sgRNA648	15	16	14	41	35	36	2	6	4	10	1	6	16	12	17	12	10	9
350064	sgRNA634	sgRNA649	36	51	29	0	0	0	15	27	9	18	11	20	0	0	0	0	0	0
350065	sgRNA634	sgRNA650	9	9	7	0	0	0	6	5	5	10	6	2	0	0	0	0	0	0
350066	sgRNA634	sgRNA651	27	34	30	88	93	70	11	13	11	17	6	17	13	21	28	47	16	29
350067	sgRNA634	sgRNA652	41	33	40	90	96	87	10	14	2	16	9	15	19	23	31	36	7	19
350068	sgRNA634	sgRNA653	13	15	16	14	8	15	12	11	3	9	14	8	9	14	3	5	9	13
350069	sgRNA634	sgRNA654	43	36	22	98	74	83	9	10	2	2	5	4	12	14	14	14	9	13
350070	sgRNA634	sgRNA655	10	7	4	22	22	29	1	1	1	3	3	5	9	12	5	5	0	0
350071	sgRNA634	sgRNA656	55	38	44	148	173	134	13	17	9	10	10	16	18	28	21	34	12	19
350072	sgRNA634	sgRNA657	21	26	26	97	99	81	9	13	11	6	6	15	32	33	27	34	35	37
350073	sgRNA634	sgRNA658	60	69	67	9	12	13	17	20	21	32	24	32	7	16	10	10	4	11
350074	sgRNA634	sgRNA659	16	15	12	61	50	48	1	3	0	1	5	6	9	15	8	12	5	21
350075	sgRNA634	sgRNA660	45	65	46	116	107	78	17	22	23	36	13	18	33	43	24	25	8	22
350076	sgRNA634	sgRNA661	20	21	17	52	39	33	9	16	3	7	22	15	19	24	19	20	19	23
350077	sgRNA634	sgRNA662	13	19	22	1	0	0	5	4	2	12	15	21	1	4	1	1	0	0
350078	sgRNA634	sgRNA663	21	24	18	32	51	45	3	7	5	8	5	12	21	23	12	14	4	7
350079	sgRNA634	sgRNA664	43	54	50	9	9	6	26	46	23	22	25	49	7	19	20	17	18	9
350080	sgRNA634	sgRNA665	20	17	17	0	0	0	4	6	3	2	7	16	0	1	0	1	0	0
350081	sgRNA634	sgRNA666	20	21	27	0	0	0	14	32	7	16	9	18	0	0	0	0	0	0
350082	sgRNA634	sgRNA667	24	30	38	81	116	124	7	15	7	7	7	9	20	29	27	43	25	43
350083	sgRNA634	sgRNA668	40	50	44	118	125	99	18	22	22	25	21	26	31	42	39	44	18	32
350084	sgRNA634	sgRNA669	27	24	19	79	96	51	8	23	6	14	20	39	26	25	45	57	22	47
350085	sgRNA634	sgRNA670	13	36	25	59	66	50	6	9	8	9	15	16	5	16	6	10	17	17
350086	sgRNA634	sgRNA671	46	36	36	42	25	29	12	25	17	26	11	14	17	27	13	19	10	17
350087	sgRNA634	sgRNA672	11	18	11	62	57	46	0	3	3	8	3	13	14	13	13	23	18	29
350088	sgRNA634	sgRNA673	39	21	32	0	0	0	12	18	11	23	22	32	0	0	0	0	0	1
350089	sgRNA634	sgRNA674	37	62	66	124	163	128	15	25	20	30	19	31	46	73	43	53	39	80
350090	sgRNA634	sgRNA675	35	39	51	137	116	135	9	20	18	27	15	29	29	47	32	55	21	30
350091	sgRNA634	sgRNA676	22	18	21	1	0	0	16	26	4	14	9	12	0	0	0	0	0	2
350092	sgRNA634	sgRNA677	56	41	41	129	162	110	6	14	9	19	23	26	29	49	33	29	36	81
350093	sgRNA634	sgRNA678	42	53	51	138	203	124	20	20	23	44	18	38	60	98	55	84	38	59
350094	sgRNA634	sgRNA679	29	45	30	99	97	86	5	14	25	27	15	15	23	39	25	25	19	29
350095	sgRNA634	sgRNA680	12	29	12	51	48	35	11	12	12	17	8	8	26	37	12	24	14	31
350096	sgRNA634	sgRNA681	9	21	19	37	30	30	1	1	5	8	3	3	10	27	11	16	2	14
350097	sgRNA634	sgRNA682	34	45	30	103	140	72	3	9	2	5	4	14	7	14	9	9	8	15
350098	sgRNA634	sgRNA683	17	43	26	6	5	3	7	4	8	11	16	25	7	7	3	6	4	5
350099	sgRNA634	sgRNA684	19	29	29	94	90	82	14	21	15	20	6	23	20	32	26	35	20	21
350100	sgRNA634	sgRNA685	19	13	15	0	0	0	3	2	3	8	6	5	0	0	0	0	0	0
350101	sgRNA634	sgRNA686	30	50	34	75	63	58	17	22	8	12	15	24	13	28	15	28	16	22
350102	sgRNA634	sgRNA687	58	73	76	198	181	195	22	42	26	33	25	22	50	69	44	68	18	36
350103	sgRNA634	sgRNA688	13	39	22	71	72	61	10	19	10	21	8	12	40	51	9	21	21	33
350104	sgRNA634	sgRNA689	20	37	31	74	89	55	15	19	7	22	24	26	32	36	13	28	24	26
350105	sgRNA634	sgRNA690	36	29	33	122	91	69	5	15	13	24	13	22	33	69	28	41	17	40
350106	sgRNA634	sgRNA691	32	48	39	125	137	98	13	17	5	10	15	19	13	36	25	46	18	34
350107	sgRNA634	sgRNA692	40	46	29	112	120	104	30	18	19	23	17	14	47	63	43	57	38	29
350108	sgRNA634	sgRNA693	53	32	55	138	129	143	15	25	14	17	8	27	19	15	11	20	14	20
350109	sgRNA634	sgRNA694	27	44	27	113	128	84	14	20	16	17	16	23	58	76	24	35	45	47
350110	sgRNA634	sgRNA695	38	46	37	145	114	140	10	20	7	7	7	11	44	62	25	39	44	42
350111	sgRNA634	sgRNA696	25	28	16	95	100	86	17	22	15	23	16	13	38	50	17	19	13	33
350112	sgRNA634	sgRNA697	15	27	29	42	29	31	7	11	17	14	3	3	4	8	9	18	8	11
350113	sgRNA634	sgRNA698	13	17	21	63	61	60	42	40	24	15	15	27	29	38	41	64	23	28
350114	sgRNA634	sgRNA699	70	67	68	7	5	5	32	43	32	36	31	34	4	4	13	6	3	8
350115	sgRNA634	sgRNA700	35	33	53	0	0	0	18	20	26	39	24	43	0	1	1	1	0	0
350116	sgRNA634	sgRNA701	36	49	29	0	0	0	18	24	3	15	20	20	0	0	0	0	0	0
350117	sgRNA634	sgRNA702	41	46	52	0	0	0	21	25	23	32	20	44	0	0	0	0	0	0
350118	sgRNA634	sgRNA703	36	59	52	136	176	124	17	19	5	32	26	29	58	68	57	52	49	59
350119	sgRNA634	sgRNA704	28	39	36	90	125	90	20	36	27	36	26	40	47	48	61	82	59	70
350120	sgRNA634	sgRNA705	41	62	57	0	0	1	28	38	19	16	9	21	0	1	0	0	0	1
350121	sgRNA634	sgRNA706	9	8	11	11	8	7	5	6	3	9	9	5	3	9	1	5	1	4
350122	sgRNA634	sgRNA707	34	55	45	133	105	117	12	17	8	7	6	15	20	44	29	26	36	40
350123	sgRNA634	sgRNA708	22	16	15	0	1	1	8	11	12	18	7	24	2	5	2	4	3	1
350124	sgRNA634	sgRNA709	42	59	47	132	171	148	10	18	42	34	7	23	23	45	25	51	42	27
350125	sgRNA634	sgRNA710	22	13	13	50	45	25	8	7	2	7	10	10	28	43	21	48	10	35
350126	sgRNA634	sgRNA711	33	59	22	126	116	107	16	15	10	16	5	18	55	80	35	63	39	40
350127	sgRNA634	sgRNA712	37	51	36	119	125	89	13	23	10	15	13	12	26	45	28	32	24	29
350128	sgRNA634	sgRNA713	22	43	36	87	82	83	8	4	6	6	3	7	8	26	10	38	14	14
350129	sgRNA634	sgRNA714	56	65	61	171	162	142	14	22	13	14	15	35	38	65	19	23	36	66
350130	sgRNA634	sgRNA715	29	33	31	100	82	72	10	20	3	6	12	16	12	23	8	19	14	12
350131	sgRNA634	sgRNA716	24	22	15	77	67	73	9	12	6	10	15	15	10	22	11	35	16	37
350132	sgRNA634	sgRNA717	24	34	25	104	64	69	4	9	13	20	4	10	24	27	30	50	22	29
350133	sgRNA634	sgRNA718	20	22	22	44	52	30	5	3	2	8	4	7	4	17	11	16	4	14
350134	sgRNA634	sgRNA719	13	12	23	0	1	0	20	29	5	15	20	13	1	0	2	1	0	0
350135	sgRNA634	sgRNA720	55	53	59	95	131	135	9	8	8	15	11	17	27	36	23	38	20	21
350136	sgRNA634	sgRNA721	41	77	38	134	146	88	3	7	7	9	5	15	20	35	15	27	11	14
350137	sgRNA634	sgRNA722	26	17	29	0	0	0	7	10	24	46	29	41	1	0	0	2	0	0
350138	sgRNA634	sgRNA723	29	33	40	61	81	72	13	13	5	17	9	37	18	30	19	30	11	20
350139	sgRNA634	sgRNA724	20	37	28	95	90	65	9	7	6	13	13	11	14	30	24	32	26	38
350140	sgRNA634	sgRNA725	16	33	28	94	77	71	11	23	9	8	13	19	15	29	18	22	26	30
350141	sgRNA634	sgRNA726	57	49	58	228	220	166	24	36	14	35	16	34	27	38	36	53	27	39
350142	sgRNA634	sgRNA727	36	47	38	125	107	55	4	9	14	20	5	18	14	28	37	43	25	20
350143	sgRNA634	sgRNA728	27	55	37	2	1	1	10	23	24	35	29	34	0	1	1	1	0	3
350144	sgRNA634	sgRNA729	30	36	30	108	82	85	13	27	14	19	16	26	39	36	21	47	20	34
350145	sgRNA634	sgRNA730	15	21	23	40	43	48	10	15	4	13	13	12	18	58	10	22	9	21
350146	sgRNA634	sgRNA731	12	23	26	36	68	47	6	20	12	12	7	13	25	21	25	33	40	55
350147	sgRNA634	sgRNA732	47	58	65	151	178	169	16	17	5	16	18	31	30	37	40	54	46	47
350148	sgRNA634	sgRNA733	22	29	25	96	62	80	11	16	13	23	7	12	21	31	17	16	36	50
350149	sgRNA634	sgRNA734	36	39	50	156	156	94	7	11	11	14	9	19	26	41	17	36	19	28
350150	sgRNA634	sgRNA735	42	44	36	129	148	108	10	13	8	16	31	20	30	44	22	53	34	56
350151	sgRNA634	sgRNA736	21	36	22	101	86	74	4	6	5	12	16	13	25	47	20	23	4	6
350152	sgRNA634	sgRNA737	17	16	12	5	8	10	4	2	6	11	6	10	0	2	2	3	5	7
350153	sgRNA634	sgRNA738	46	73	50	132	183	92	8	10	15	17	15	25	16	44	27	34	17	29
350154	sgRNA634	sgRNA739	38	27	51	54	56	66	10	13	3	5	11	21	24	31	18	23	9	9
350155	sgRNA634	sgRNA740	38	42	54	46	41	45	13	25	16	20	24	21	29	51	22	22	20	18
350156	sgRNA634	sgRNA741	28	52	53	121	123	111	14	17	9	31	23	38	36	40	43	46	33	55
350157	sgRNA634	sgRNA742	35	40	28	137	126	103	5	10	7	13	8	13	11	21	19	15	8	20
350158	sgRNA634	sgRNA743	21	43	41	88	93	80	14	17	9	8	13	16	32	57	25	34	19	28
350159	sgRNA634	sgRNA744	23	21	31	79	84	56	10	22	3	10	9	13	12	15	12	14	12	17
350160	sgRNA634	sgRNA745	60	85	73	56	52	38	27	26	23	21	15	32	21	17	20	22	19	25
350161	sgRNA634	sgRNA746	20	7	17	50	47	49	6	9	11	19	13	20	18	32	27	34	20	21
350162	sgRNA634	sgRNA747	29	30	28	62	81	54	10	9	3	10	10	19	11	16	8	12	6	8
350163	sgRNA634	sgRNA748	45	64	65	151	134	114	5	14	4	14	10	19	24	46	22	51	28	31
350164	sgRNA634	sgRNA749	19	25	30	82	129	63	11	16	9	13	19	16	25	31	28	30	18	31
350165	sgRNA634	sgRNA750	30	26	28	6	7	10	10	27	2	9	10	19	0	1	0	0	1	0
350166	sgRNA634	sgRNA751	12	17	12	0	0	0	3	9	5	5	2	5	0	0	0	0	0	0
350167	sgRNA634	sgRNA752	26	22	25	92	91	52	3	5	16	17	15	19	30	50	26	50	19	34
350168	sgRNA634	sgRNA753	34	52	30	98	117	80	34	40	25	40	19	42	76	72	48	42	32	30
350169	sgRNA634	sgRNA754	17	25	19	70	57	51	10	28	12	17	9	11	16	41	10	24	14	16
350170	sgRNA634	sgRNA755	33	37	33	117	104	107	11	15	11	19	12	14	25	39	31	26	36	56
350171	sgRNA634	sgRNA756	17	27	25	0	0	0	6	15	16	14	20	16	1	0	0	0	0	0
350172	sgRNA634	sgRNA757	36	35	40	1	1	0	13	7	16	16	11	19	0	0	1	0	0	0
350173	sgRNA634	sgRNA758	24	18	21	54	37	44	4	12	10	16	9	12	20	35	12	15	10	9
350174	sgRNA634	sgRNA759	44	74	62	106	117	67	11	25	13	20	22	24	22	34	13	21	19	25
350175	sgRNA634	sgRNA760	42	42	44	1	0	0	15	10	10	13	15	26	10	16	9	11	4	4
350176	sgRNA634	sgRNA761	15	29	16	1	0	0	3	5	7	8	2	4	0	0	0	0	0	0
350177	sgRNA634	sgRNA762	45	45	43	143	159	88	13	18	9	15	18	29	17	39	33	71	28	38
350178	sgRNA634	sgRNA763	29	53	45	138	147	111	14	14	9	10	20	26	28	40	24	33	28	44
350179	sgRNA634	sgRNA764	50	84	54	182	217	152	13	10	17	15	8	18	19	24	30	38	24	26
350180	sgRNA634	sgRNA765	35	42	36	0	0	0	9	23	14	18	15	34	0	0	1	0	0	0
350181	sgRNA634	sgRNA766	28	36	33	118	79	98	19	28	16	28	10	20	23	48	18	32	19	35
350182	sgRNA634	sgRNA767	27	23	29	109	101	70	9	11	5	8	7	13	27	35	20	32	20	24
350183	sgRNA634	sgRNA768	26	29	31	80	92	88	6	19	10	12	12	17	11	24	30	30	18	22
350184	sgRNA634	sgRNA769	5	12	19	55	59	43	5	6	4	8	5	8	13	22	9	8	14	14
350185	sgRNA634	sgRNA770	50	69	54	7	12	4	20	25	18	10	7	20	4	7	8	9	1	11
350186	sgRNA634	sgRNA771	22	12	28	24	31	19	12	15	7	16	2	17	4	11	0	2	5	2
350187	sgRNA634	sgRNA772	25	47	23	5	6	2	15	25	4	8	17	25	4	5	2	4	2	1
350188	sgRNA634	sgRNA773	25	29	17	92	85	84	13	21	14	22	5	18	26	51	34	34	17	30
350189	sgRNA634	sgRNA774	23	18	15	1	3	1	14	19	6	16	10	10	0	1	0	0	0	0
350190	sgRNA634	sgRNA775	12	26	18	1	0	1	3	6	13	11	8	12	3	1	4	3	3	1
350191	sgRNA634	sgRNA776	10	18	17	0	0	0	11	39	12	18	13	27	0	0	0	0	0	0
350192	sgRNA634	sgRNA777	47	54	50	0	0	0	14	31	29	24	19	46	0	0	0	1	0	0
350193	sgRNA634	sgRNA778	24	26	37	0	2	0	17	12	3	18	10	19	0	1	0	0	0	0
350194	sgRNA634	sgRNA779	27	27	25	0	1	2	7	10	9	15	10	8	3	1	4	0	2	4
350195	sgRNA634	sgRNA780	20	39	36	0	0	0	7	18	17	13	8	9	0	0	0	0	0	0
350196	sgRNA634	sgRNA781	37	34	39	2	2	4	9	10	13	9	1	9	0	4	1	1	2	0
350197	sgRNA634	sgRNA782	9	8	11	1	4	0	8	2	4	3	5	7	0	3	0	5	1	2
350198	sgRNA634	sgRNA783	24	24	37	0	0	1	15	22	7	11	12	28	0	0	1	0	0	0
350199	sgRNA634	sgRNA784	40	37	28	1	0	0	6	17	8	15	12	17	0	0	0	0	0	1
350200	sgRNA634	sgRNA785	24	29	21	85	57	48	9	8	9	10	9	34	18	23	7	20	1	7
350201	sgRNA634	sgRNA786	26	44	37	0	0	5	5	7	9	8	13	14	6	6	2	4	3	2
350202	sgRNA634	sgRNA787	39	58	52	26	17	28	3	6	15	5	8	14	7	9	6	14	2	7
350203	sgRNA634	sgRNA788	41	86	73	28	38	31	20	19	19	25	18	23	10	9	6	7	6	10
350204	sgRNA634	sgRNA789	26	25	27	53	65	37	5	14	9	15	4	6	17	22	15	14	17	22
350205	sgRNA634	sgRNA790	23	34	26	0	0	0	12	21	8	23	9	9	0	0	0	0	0	0
350206	sgRNA634	sgRNA791	25	30	36	0	0	0	7	13	6	3	10	15	0	0	0	0	0	0
350207	sgRNA634	sgRNA792	27	33	29	3	4	4	8	19	7	10	4	18	0	1	0	2	0	4
350208	sgRNA634	sgRNA793	21	33	25	55	56	28	6	8	10	17	18	27	7	13	28	41	8	11
350209	sgRNA634	sgRNA794	8	13	14	10	6	1	8	4	4	6	2	13	0	4	3	4	1	6
350210	sgRNA634	sgRNA795	28	30	34	3	2	0	7	7	4	7	18	38	3	0	1	3	0	2
350211	sgRNA634	sgRNA796	18	28	33	0	0	0	6	9	7	13	8	10	0	0	1	0	0	0
350212	sgRNA634	sgRNA797	18	28	45	0	0	0	3	7	11	7	13	13	0	0	0	0	0	0
350213	sgRNA634	sgRNA798	30	37	44	17	14	11	18	18	14	23	18	16	22	17	9	17	5	6
350214	sgRNA634	sgRNA799	10	22	12	5	4	4	7	9	9	12	4	14	5	5	1	7	5	5
350215	sgRNA634	sgRNA800	31	25	33	56	40	48	6	7	10	6	4	21	18	21	18	17	8	16
350216	sgRNA634	sgRNA801	64	73	76	6	7	11	15	16	7	14	8	17	9	6	4	6	2	8
350217	sgRNA634	sgRNA802	16	36	43	37	17	16	18	24	7	13	11	20	9	12	5	12	1	3
350218	sgRNA634	sgRNA803	20	36	12	2	3	0	0	2	6	15	8	24	2	2	3	3	1	1
350219	sgRNA634	sgRNA804	51	47	42	5	6	6	7	16	10	13	18	19	4	6	4	5	5	3
350220	sgRNA634	sgRNA805	31	34	37	8	10	4	16	20	5	20	12	28	10	11	7	8	4	6
350221	sgRNA634	sgRNA806	16	36	21	1	1	1	6	21	9	10	35	22	1	4	6	3	0	0
350222	sgRNA634	sgRNA807	18	14	11	0	0	0	6	14	5	8	6	1	0	1	0	0	0	0
350223	sgRNA634	sgRNA808	22	47	30	0	0	0	10	22	13	13	18	12	1	0	1	0	0	1
350224	sgRNA634	sgRNA809	22	29	23	0	0	0	11	11	8	25	11	17	0	0	0	0	0	0
350225	sgRNA634	sgRNA810	31	46	40	0	2	0	11	20	13	12	8	18	0	0	0	0	0	1
350226	sgRNA634	sgRNA811	19	20	13	57	75	61	4	8	20	23	9	12	31	45	9	34	21	23
350227	sgRNA634	sgRNA812	14	17	8	9	14	5	6	6	6	5	3	6	5	10	11	15	1	4
350228	sgRNA634	sgRNA813	37	27	40	0	0	0	13	22	11	10	7	9	0	0	0	0	0	0
350229	sgRNA634	sgRNA814	79	84	92	54	56	58	42	47	18	25	20	20	14	26	16	26	15	4
350230	sgRNA634	sgRNA815	29	35	32	60	51	27	8	11	22	13	19	19	29	58	43	47	9	33
350231	sgRNA634	sgRNA816	43	39	31	0	0	1	8	13	10	17	7	15	0	0	1	0	0	0
350232	sgRNA634	sgRNA817	19	27	21	0	0	0	3	6	6	10	5	11	0	0	0	0	0	0
350233	sgRNA634	sgRNA818	37	42	36	0	0	0	8	9	11	13	14	19	0	1	0	0	0	0
350234	sgRNA634	sgRNA819	24	26	25	0	1	2	7	12	11	9	21	20	0	1	0	3	1	2
350235	sgRNA634	sgRNA820	44	42	24	0	0	0	14	20	7	10	7	23	0	4	0	0	0	0
350236	sgRNA634	sgRNA821	17	23	23	0	0	1	11	30	16	24	11	12	3	2	2	3	4	3
350237	sgRNA634	sgRNA822	37	42	42	0	0	0	25	35	15	24	28	37	1	0	0	0	0	0
350238	sgRNA634	sgRNA823	23	35	25	1	1	0	6	8	9	18	14	22	0	0	1	2	0	1
350239	sgRNA634	sgRNA824	39	50	45	3	2	3	12	25	13	24	26	33	0	0	0	1	2	0
350240	sgRNA634	sgRNA825	20	14	15	32	28	19	2	7	7	7	9	17	8	10	8	11	9	5
350241	sgRNA634	sgRNA826	30	24	35	0	0	0	11	17	9	12	7	12	0	0	0	0	0	0
350242	sgRNA634	sgRNA827	8	23	19	0	0	0	7	11	4	12	1	9	0	0	0	0	0	0
350243	sgRNA634	sgRNA828	23	26	15	0	0	1	7	7	6	8	8	20	0	0	0	2	0	0
350244	sgRNA634	sgRNA829	22	33	46	0	0	0	36	31	15	26	21	24	0	0	1	0	0	0
350245	sgRNA634	sgRNA830	30	19	21	1	2	0	4	13	14	29	10	15	2	0	3	1	0	0
350246	sgRNA634	sgRNA831	26	28	23	0	1	0	12	27	9	15	4	8	0	2	7	2	1	2
350247	sgRNA634	sgRNA832	27	22	30	46	43	57	8	21	11	5	6	13	8	16	7	15	12	15
350248	sgRNA634	sgRNA833	44	38	35	48	59	28	6	13	12	15	10	9	4	12	10	17	9	22
350249	sgRNA634	sgRNA834	36	34	21	0	0	1	5	12	10	21	2	13	0	0	0	0	0	0
350250	sgRNA634	sgRNA835	14	13	11	0	0	0	7	9	1	12	10	17	0	0	0	0	0	0
350251	sgRNA634	sgRNA836	27	27	31	98	67	59	8	15	4	14	3	11	26	32	21	26	15	25
350252	sgRNA634	sgRNA837	11	12	8	6	15	14	4	8	4	10	8	17	7	2	4	13	2	4
350253	sgRNA634	sgRNA838	34	43	39	0	0	0	14	28	11	16	19	21	0	0	0	0	1	0
350254	sgRNA634	sgRNA839	8	26	22	12	5	6	7	4	1	3	11	14	4	4	2	4	4	3
350255	sgRNA634	sgRNA840	33	29	69	0	0	0	7	11	6	17	5	17	0	0	0	0	0	0
350256	sgRNA634	sgRNA841	24	35	29	0	1	0	21	18	22	21	22	30	0	1	2	0	1	0
350257	sgRNA634	sgRNA842	27	33	23	62	91	69	24	18	19	28	14	21	21	31	33	37	9	17
350258	sgRNA634	sgRNA843	20	31	33	50	73	33	1	6	5	6	4	9	20	19	8	17	9	32
350259	sgRNA634	sgRNA844	18	39	33	64	136	76	7	19	21	27	24	24	45	69	40	62	35	51
350260	sgRNA634	sgRNA845	8	15	10	39	32	29	13	14	2	5	5	6	8	11	21	46	11	9
350261	sgRNA634	sgRNA846	46	78	58	136	171	142	26	45	17	16	26	24	18	55	62	76	30	42
350262	sgRNA634	sgRNA847	34	51	54	133	125	133	19	19	6	21	25	18	19	46	23	50	35	43
350263	sgRNA634	sgRNA848	30	28	20	72	73	69	5	18	13	23	12	7	17	27	8	29	15	22
350264	sgRNA634	sgRNA849	32	51	51	136	206	105	5	12	3	9	8	9	14	13	5	21	5	12
350265	sgRNA634	sgRNA850	35	36	40	157	163	128	23	35	23	36	18	48	55	61	56	66	45	77
350266	sgRNA634	sgRNA851	31	33	48	96	139	110	4	15	5	18	6	5	23	51	28	49	14	23
350267	sgRNA634	sgRNA852	12	14	12	0	0	0	20	32	7	13	10	10	0	0	0	0	0	0
350268	sgRNA634	sgRNA853	3	4	3	0	0	0	16	11	18	23	13	16	0	0	2	0	1	1
350269	sgRNA634	sgRNA854	34	25	28	72	49	55	11	9	10	2	8	17	12	19	22	32	6	11
350270	sgRNA634	sgRNA855	30	32	32	126	89	96	13	20	6	20	17	27	34	50	26	44	32	37
350271	sgRNA634	sgRNA856	15	25	18	27	19	15	5	15	5	10	24	15	12	17	7	13	13	14
350272	sgRNA634	sgRNA857	14	24	26	52	64	42	2	8	5	12	11	15	12	24	10	27	10	11
350273	sgRNA634	sgRNA858	21	37	25	112	90	86	9	14	6	7	17	29	34	41	18	29	20	28
350274	sgRNA634	sgRNA859	18	22	24	0	0	0	21	25	1	3	7	21	0	0	0	0	0	0
350275	sgRNA634	sgRNA860	25	21	13	0	0	0	16	13	12	22	14	24	0	0	2	3	2	1
350276	sgRNA634	sgRNA861	11	20	18	0	0	0	8	3	7	10	4	7	0	0	0	0	0	0
350277	sgRNA634	sgRNA862	11	8	12	0	0	0	10	10	10	20	2	5	0	0	0	0	0	0
350278	sgRNA634	sgRNA863	27	23	22	73	77	79	1	10	13	17	15	28	37	44	18	26	25	46
350279	sgRNA634	sgRNA864	26	41	38	0	0	0	22	28	18	26	23	31	0	0	0	0	0	0
350280	sgRNA634	sgRNA865	3	11	7	38	26	37	5	2	1	4	2	6	3	9	6	6	2	8
350281	sgRNA634	sgRNA866	4	8	4	5	5	5	17	15	3	1	1	2	1	5	6	13	10	3
350282	sgRNA634	sgRNA867	0	0	0	0	0	0	0	0	0	0	0	0	0	0	0	0	0	0
350283	sgRNA634	sgRNA868	10	19	21	45	40	47	10	10	3	4	7	11	14	25	6	12	3	10
350284	sgRNA634	sgRNA869	21	22	15	108	93	69	4	3	3	11	1	13	16	20	7	13	8	11
350285	sgRNA635	sgRNA635	197	227	212	388	544	464	5509	4889	3775	3328	3747	3387	7433	6623	7030	6500	5935	5565
350286	sgRNA635	sgRNA636	28	32	39	83	103	89	7	16	4	14	12	11	17	10	18	31	13	22
350287	sgRNA635	sgRNA637	23	21	13	39	52	42	5	25	8	12	12	16	30	43	21	29	10	19
350288	sgRNA635	sgRNA638	21	30	19	62	38	35	6	10	13	17	13	14	24	30	14	16	14	28
350289	sgRNA635	sgRNA639	15	9	23	52	45	55	5	15	12	5	10	13	6	11	12	15	6	17
350290	sgRNA635	sgRNA640	21	12	13	22	22	17	1	5	4	5	5	4	8	27	9	16	1	6
350291	sgRNA635	sgRNA641	35	54	34	80	90	95	8	12	7	12	12	16	19	35	21	25	16	12
350292	sgRNA635	sgRNA642	39	42	48	75	64	50	12	20	10	17	13	25	21	22	10	18	14	27
350293	sgRNA635	sgRNA643	10	10	11	27	33	25	2	7	7	12	3	14	13	17	12	27	3	4
350294	sgRNA635	sgRNA644	4	8	5	1	1	1	4	12	7	11	1	6	0	0	0	0	1	1
350295	sgRNA635	sgRNA645	28	26	42	128	90	89	12	9	14	24	11	21	14	14	17	51	17	30
350296	sgRNA635	sgRNA646	5	9	5	18	30	20	2	8	5	1	5	8	8	18	12	21	18	12
350297	sgRNA635	sgRNA647	9	17	15	53	59	46	2	6	7	6	4	9	14	16	3	18	10	34
350298	sgRNA635	sgRNA648	19	18	10	43	44	36	8	24	9	8	13	21	11	34	17	31	21	39
350299	sgRNA635	sgRNA649	32	23	30	0	0	0	11	24	11	26	15	29	0	0	0	0	0	0
350300	sgRNA635	sgRNA650	7	8	5	0	0	0	9	17	6	9	1	7	0	0	0	0	0	0
350301	sgRNA635	sgRNA651	18	24	25	51	54	38	3	9	2	4	9	8	12	17	15	18	8	17
350302	sgRNA635	sgRNA652	23	27	25	52	54	36	5	5	8	18	5	9	12	38	10	19	14	14
350303	sgRNA635	sgRNA653	27	26	21	12	29	10	10	16	13	17	15	21	17	18	21	17	8	20
350304	sgRNA635	sgRNA654	12	27	27	62	82	51	3	8	6	18	13	18	10	17	27	37	28	36
350305	sgRNA635	sgRNA655	1	4	2	6	0	0	1	2	1	4	1	5	1	3	2	3	3	6
350306	sgRNA635	sgRNA656	8	15	14	29	45	22	5	18	2	10	6	17	18	15	21	26	13	24
350307	sgRNA635	sgRNA657	13	22	15	41	41	38	3	6	3	6	7	14	11	16	6	26	8	20
350308	sgRNA635	sgRNA658	34	43	36	3	5	3	10	18	12	10	16	20	1	6	5	4	4	3
350309	sgRNA635	sgRNA659	18	22	22	50	73	51	3	5	0	6	4	10	21	15	12	13	4	9
350310	sgRNA635	sgRNA660	46	51	35	81	58	64	14	10	7	14	5	13	5	11	26	31	5	9
350311	sgRNA635	sgRNA661	12	16	13	44	38	30	3	2	5	6	5	7	9	13	19	26	6	15
350312	sgRNA635	sgRNA662	11	17	29	2	0	0	10	10	2	9	9	9	0	0	0	0	0	0
350313	sgRNA635	sgRNA663	14	18	13	75	63	52	5	4	2	3	2	4	10	18	12	23	11	12
350314	sgRNA635	sgRNA664	5	6	4	0	2	2	6	7	5	1	4	11	2	4	0	6	2	3
350315	sgRNA635	sgRNA665	12	19	12	0	0	1	7	8	8	17	5	3	0	0	0	1	0	0
350316	sgRNA635	sgRNA666	36	54	50	0	0	0	16	28	15	20	16	22	0	0	0	0	0	0
350317	sgRNA635	sgRNA667	46	48	39	109	125	122	10	16	17	18	23	18	18	38	33	36	29	49
350318	sgRNA635	sgRNA668	11	11	12	48	27	36	3	7	7	9	9	15	20	28	7	17	14	29
350319	sgRNA635	sgRNA669	25	49	32	78	114	64	13	12	12	22	19	22	14	37	40	44	30	55
350320	sgRNA635	sgRNA670	18	23	17	64	64	34	2	3	8	11	2	5	7	11	21	21	12	17
350321	sgRNA635	sgRNA671	18	26	19	22	20	16	2	3	10	16	5	6	10	18	3	2	14	14
350322	sgRNA635	sgRNA672	12	25	14	50	53	45	3	10	6	10	8	10	8	19	17	20	14	15
350323	sgRNA635	sgRNA673	8	15	8	0	0	0	2	10	8	4	6	7	0	0	0	0	0	0
350324	sgRNA635	sgRNA674	27	37	33	83	71	90	11	22	23	20	12	20	26	52	24	44	29	51
350325	sgRNA635	sgRNA675	26	40	36	60	84	91	8	8	2	12	9	19	18	26	11	24	16	28
350326	sgRNA635	sgRNA676	25	20	21	0	0	0	15	33	13	16	7	13	1	0	0	0	0	0
350327	sgRNA635	sgRNA677	26	36	29	80	84	85	11	16	16	13	15	8	31	45	7	30	12	46
350328	sgRNA635	sgRNA678	20	15	19	40	47	25	16	21	4	5	7	12	4	6	16	18	15	37
350329	sgRNA635	sgRNA679	14	12	10	25	25	18	4	3	2	9	10	10	7	9	12	23	6	8
350330	sgRNA635	sgRNA680	0	5	7	14	9	15	4	3	0	4	4	6	6	12	0	3	3	4
350331	sgRNA635	sgRNA681	11	12	17	26	23	27	6	7	5	10	4	5	9	14	12	12	4	14
350332	sgRNA635	sgRNA682	16	17	27	58	64	47	2	3	3	4	4	5	6	11	7	18	10	5
350333	sgRNA635	sgRNA683	24	28	23	10	11	3	17	18	19	19	17	20	7	14	4	1	1	9
350334	sgRNA635	sgRNA684	20	23	28	36	74	32	1	3	4	9	3	9	17	27	12	15	7	14
350335	sgRNA635	sgRNA685	16	15	11	0	0	0	10	5	11	4	3	5	0	0	0	0	0	0
350336	sgRNA635	sgRNA686	9	29	12	33	30	20	10	16	6	14	16	11	2	5	7	6	11	12
350337	sgRNA635	sgRNA687	25	19	14	63	83	54	3	15	1	8	7	22	24	37	13	28	8	18
350338	sgRNA635	sgRNA688	21	22	29	92	97	108	10	21	6	15	8	13	22	37	19	23	19	50
350339	sgRNA635	sgRNA689	27	30	40	109	106	71	15	24	14	24	17	18	40	48	19	40	12	24
350340	sgRNA635	sgRNA690	17	23	10	51	48	43	3	8	5	17	14	25	7	29	8	9	9	12
350341	sgRNA635	sgRNA691	14	12	17	59	34	30	5	16	2	4	4	2	12	16	6	8	2	15
350342	sgRNA635	sgRNA692	14	24	15	57	47	40	5	7	2	9	5	12	19	31	9	21	9	16
350343	sgRNA635	sgRNA693	31	23	31	90	84	77	7	10	9	13	13	12	6	8	9	21	9	18
350344	sgRNA635	sgRNA694	35	69	33	123	94	109	13	17	9	19	15	13	17	21	22	26	18	21
350345	sgRNA635	sgRNA695	6	22	10	55	34	30	11	23	9	10	9	17	17	29	22	20	9	19
350346	sgRNA635	sgRNA696	24	23	17	66	82	61	8	10	6	20	11	14	21	26	26	28	5	17
350347	sgRNA635	sgRNA697	16	17	10	25	28	17	2	7	7	9	10	7	7	9	6	12	5	11
350348	sgRNA635	sgRNA698	23	26	27	118	99	52	8	22	10	10	14	18	25	46	34	37	15	19
350349	sgRNA635	sgRNA699	12	20	13	0	0	0	9	12	8	6	13	15	0	1	0	2	1	2
350350	sgRNA635	sgRNA700	21	38	20	0	0	0	10	12	12	14	5	15	0	0	0	0	0	0
350351	sgRNA635	sgRNA701	29	30	27	0	3	2	7	18	14	25	15	42	0	1	1	0	0	0
350352	sgRNA635	sgRNA702	22	24	22	0	0	0	5	5	11	17	12	9	0	0	0	0	0	0
350353	sgRNA635	sgRNA703	21	30	27	80	93	60	10	25	7	12	11	25	31	28	21	31	16	14
350354	sgRNA635	sgRNA704	29	34	8	70	48	31	12	14	9	11	9	25	15	19	19	28	22	40
350355	sgRNA635	sgRNA705	5	6	9	0	0	0	2	1	4	2	7	10	0	0	0	0	0	0
350356	sgRNA635	sgRNA706	38	30	34	46	41	52	6	7	5	9	14	18	6	3	26	21	9	11
350357	sgRNA635	sgRNA707	24	36	23	72	94	52	15	18	8	10	16	14	31	36	32	41	12	11
350358	sgRNA635	sgRNA708	13	11	8	2	0	1	5	6	1	4	12	14	4	0	1	1	2	2
350359	sgRNA635	sgRNA709	10	24	15	45	56	55	9	22	2	6	6	11	23	35	15	15	22	36
350360	sgRNA635	sgRNA710	17	34	22	92	85	88	4	9	6	8	7	9	9	18	14	23	9	17
350361	sgRNA635	sgRNA711	17	21	12	44	45	36	9	16	10	5	9	21	12	34	17	40	18	17
350362	sgRNA635	sgRNA712	9	24	19	69	57	43	10	22	3	4	5	7	20	23	27	26	14	14
350363	sgRNA635	sgRNA713	17	20	20	26	39	14	4	7	12	12	1	3	8	12	7	16	8	13
350364	sgRNA635	sgRNA714	15	14	15	50	58	49	6	3	4	10	4	12	5	14	14	19	14	18
350365	sgRNA635	sgRNA715	9	7	6	15	33	17	5	2	5	5	3	4	7	9	3	10	7	11
350366	sgRNA635	sgRNA716	24	27	25	71	87	47	13	13	11	9	25	33	11	23	31	24	18	23
350367	sgRNA635	sgRNA717	12	25	19	66	63	34	5	9	9	12	7	7	19	31	11	13	24	46
350368	sgRNA635	sgRNA718	30	29	47	92	88	50	4	4	15	14	8	12	12	25	10	12	15	25
350369	sgRNA635	sgRNA719	4	4	7	0	1	0	13	12	3	17	7	12	0	0	0	0	0	0
350370	sgRNA635	sgRNA720	25	21	22	53	48	47	5	9	5	3	7	7	13	20	13	25	9	15
350371	sgRNA635	sgRNA721	23	21	21	69	73	84	3	9	3	4	3	11	12	10	5	13	24	37
350372	sgRNA635	sgRNA722	17	47	37	0	0	0	8	11	10	13	21	33	0	0	0	0	0	0
350373	sgRNA635	sgRNA723	34	55	41	126	108	84	17	26	11	14	11	21	27	52	15	31	15	33
350374	sgRNA635	sgRNA724	9	10	10	20	36	14	6	12	6	5	2	7	19	26	12	17	12	37
350375	sgRNA635	sgRNA725	42	51	57	126	177	136	7	8	23	24	15	26	47	46	35	30	24	38
350376	sgRNA635	sgRNA726	22	28	34	85	107	83	3	18	13	12	13	21	33	42	27	37	16	26
350377	sgRNA635	sgRNA727	36	54	24	62	83	65	5	15	9	17	5	4	12	15	15	16	3	10
350378	sgRNA635	sgRNA728	20	16	21	0	1	0	17	20	2	13	4	7	1	0	1	0	0	0
350379	sgRNA635	sgRNA729	38	26	36	89	94	69	4	8	16	24	15	8	21	24	8	23	16	26
350380	sgRNA635	sgRNA730	25	37	27	105	92	72	12	10	8	13	14	22	33	42	31	25	18	26
350381	sgRNA635	sgRNA731	15	12	17	40	55	29	12	10	17	23	13	20	27	47	22	37	14	16
350382	sgRNA635	sgRNA732	18	10	11	59	75	54	13	14	8	20	17	22	25	48	35	52	18	37
350383	sgRNA635	sgRNA733	10	24	16	35	38	43	1	7	8	10	5	13	11	29	12	20	11	17
350384	sgRNA635	sgRNA734	27	29	18	73	84	53	5	18	13	15	7	13	17	12	21	44	25	36
350385	sgRNA635	sgRNA735	47	62	59	167	138	98	35	42	23	19	29	20	35	77	37	50	32	49
350386	sgRNA635	sgRNA736	38	44	39	120	126	114	13	9	10	14	21	20	21	25	41	59	30	46
350387	sgRNA635	sgRNA737	6	14	5	1	3	0	7	16	3	10	8	8	1	7	0	5	0	4
350388	sgRNA635	sgRNA738	17	16	19	47	56	59	7	11	5	5	6	14	4	11	12	20	13	20
350389	sgRNA635	sgRNA739	19	11	16	17	11	8	4	8	3	16	5	19	6	5	4	8	10	10
350390	sgRNA635	sgRNA740	25	34	33	27	44	34	7	21	11	16	11	15	10	14	12	18	9	9
350391	sgRNA635	sgRNA741	64	52	69	181	147	120	17	23	17	8	17	23	33	42	36	55	40	59
350392	sgRNA635	sgRNA742	24	30	19	73	72	63	5	6	5	18	5	18	9	27	6	16	12	12
350393	sgRNA635	sgRNA743	5	11	20	31	34	48	4	5	4	10	3	3	9	14	14	7	20	18
350394	sgRNA635	sgRNA744	30	28	28	103	100	68	7	19	8	9	2	6	25	20	6	23	13	21
350395	sgRNA635	sgRNA745	13	29	21	18	18	11	8	15	1	9	11	13	9	12	6	6	6	10
350396	sgRNA635	sgRNA746	28	39	34	104	79	83	11	11	11	19	13	19	47	41	28	33	10	40
350397	sgRNA635	sgRNA747	44	67	48	83	98	78	8	19	17	46	23	40	36	42	23	27	22	22
350398	sgRNA635	sgRNA748	17	22	22	40	64	46	2	14	12	21	10	8	13	25	25	22	22	28
350399	sgRNA635	sgRNA749	35	45	40	101	87	94	12	19	14	28	18	20	19	37	22	19	14	19
350400	sgRNA635	sgRNA750	30	24	14	2	6	2	5	6	2	3	12	23	0	2	4	4	3	2
350401	sgRNA635	sgRNA751	14	20	22	0	0	0	3	4	2	4	5	5	0	0	0	0	0	0
350402	sgRNA635	sgRNA752	17	23	25	78	67	40	24	27	7	20	12	21	14	35	8	8	21	20
350403	sgRNA635	sgRNA753	7	16	16	34	45	37	8	7	1	15	8	10	20	49	23	18	9	25
350404	sgRNA635	sgRNA754	13	16	15	45	32	33	1	5	6	15	2	4	10	7	8	23	9	4
350405	sgRNA635	sgRNA755	34	32	23	128	77	83	7	17	10	25	8	22	20	22	10	16	18	21
350406	sgRNA635	sgRNA756	19	17	27	0	0	0	8	9	7	14	10	16	0	0	0	0	0	0
350407	sgRNA635	sgRNA757	32	56	46	0	0	0	8	13	28	33	11	20	0	0	0	0	0	0
350408	sgRNA635	sgRNA758	9	10	15	10	16	16	1	4	0	2	5	3	3	8	2	8	3	2
350409	sgRNA635	sgRNA759	13	20	12	53	40	25	17	15	5	13	7	11	11	17	6	20	18	6
350410	sgRNA635	sgRNA760	16	12	18	0	0	0	5	13	4	7	4	4	1	4	0	2	5	6
350411	sgRNA635	sgRNA761	32	22	20	0	1	0	3	7	4	8	7	11	0	0	0	0	0	0
350412	sgRNA635	sgRNA762	28	32	39	76	112	71	13	22	9	15	13	33	25	22	18	36	12	39
350413	sgRNA635	sgRNA763	26	21	21	85	51	56	8	12	9	20	10	8	11	20	14	19	14	18
350414	sgRNA635	sgRNA764	22	36	22	74	87	51	2	6	9	10	4	3	3	17	15	13	10	33
350415	sgRNA635	sgRNA765	23	36	27	0	0	0	14	26	10	15	15	21	1	0	0	0	0	0
350416	sgRNA635	sgRNA766	26	43	35	67	70	52	10	8	13	11	11	20	17	15	9	33	13	15
350417	sgRNA635	sgRNA767	14	12	16	32	38	41	8	6	11	5	5	7	13	20	22	19	4	20
350418	sgRNA635	sgRNA768	23	28	24	49	73	53	16	23	8	22	10	12	15	43	16	35	24	32
350419	sgRNA635	sgRNA769	1	10	10	15	28	9	1	8	1	2	1	6	7	9	4	15	9	11
350420	sgRNA635	sgRNA770	19	19	8	0	1	1	3	6	6	16	5	8	3	2	1	2	2	4
350421	sgRNA635	sgRNA771	13	12	9	11	23	9	2	4	8	6	3	6	4	11	0	4	2	3
350422	sgRNA635	sgRNA772	6	19	23	0	0	0	7	6	5	10	9	7	0	5	2	2	0	1
350423	sgRNA635	sgRNA773	7	25	29	59	46	56	4	11	1	3	7	14	24	26	17	21	20	29
350424	sgRNA635	sgRNA774	18	22	21	2	2	0	7	12	8	9	2	7	0	0	0	1	1	3
350425	sgRNA635	sgRNA775	7	0	5	0	0	0	0	0	3	1	0	0	0	0	0	0	0	0
350426	sgRNA635	sgRNA776	27	39	42	0	0	0	10	26	6	8	6	12	0	0	0	0	0	0
350427	sgRNA635	sgRNA777	42	41	33	0	0	0	7	12	3	2	3	11	1	0	0	0	0	0
350428	sgRNA635	sgRNA778	8	5	5	0	0	0	2	7	6	2	7	10	0	0	0	0	0	0
350429	sgRNA635	sgRNA779	19	27	27	2	3	0	9	11	3	14	3	5	0	1	0	1	1	2
350430	sgRNA635	sgRNA780	5	6	2	0	0	0	3	8	2	3	2	1	0	0	0	0	0	0
350431	sgRNA635	sgRNA781	16	26	20	2	1	1	17	25	20	25	5	17	1	0	0	0	0	2
350432	sgRNA635	sgRNA782	9	14	9	0	1	2	8	12	7	22	4	6	2	0	1	0	0	1
350433	sgRNA635	sgRNA783	16	28	13	0	0	0	3	10	4	11	12	15	0	1	1	2	0	0
350434	sgRNA635	sgRNA784	25	30	25	0	0	0	3	9	9	20	16	15	1	0	1	0	1	1
350435	sgRNA635	sgRNA785	10	12	17	32	35	35	1	10	6	12	7	12	6	7	7	10	6	4
350436	sgRNA635	sgRNA786	12	11	8	1	1	0	6	7	3	5	1	0	2	1	3	0	0	2
350437	sgRNA635	sgRNA787	5	14	3	3	4	7	1	1	2	0	10	12	7	2	1	2	0	0
350438	sgRNA635	sgRNA788	12	14	23	7	8	7	2	3	4	3	4	6	2	6	2	4	0	5
350439	sgRNA635	sgRNA789	32	45	38	60	69	47	6	6	15	11	19	7	16	33	14	21	13	26
350440	sgRNA635	sgRNA790	7	11	11	0	0	0	9	19	2	10	10	12	0	0	0	0	0	0
350441	sgRNA635	sgRNA791	24	24	25	0	0	0	16	29	11	29	6	7	0	0	0	0	0	0
350442	sgRNA635	sgRNA792	57	47	31	13	7	3	6	8	5	10	8	14	0	1	1	1	0	4
350443	sgRNA635	sgRNA793	10	7	12	10	11	11	2	10	4	2	0	0	2	3	9	8	4	4
350444	sgRNA635	sgRNA794	24	29	22	13	13	5	12	7	4	12	10	10	3	4	3	7	16	14
350445	sgRNA635	sgRNA795	5	7	19	0	0	0	3	4	0	3	1	8	0	1	0	2	0	1
350446	sgRNA635	sgRNA796	7	23	13	0	0	0	11	14	4	10	4	2	0	0	0	0	0	0
350447	sgRNA635	sgRNA797	3	7	5	0	0	0	5	4	0	3	3	4	0	0	0	0	0	0
350448	sgRNA635	sgRNA798	42	47	46	16	15	8	13	27	15	29	13	16	7	14	13	19	11	24
350449	sgRNA635	sgRNA799	18	13	14	1	1	0	2	5	9	7	6	11	2	1	4	4	2	2
350450	sgRNA635	sgRNA800	21	30	21	28	21	21	5	8	2	2	2	6	5	6	11	14	8	8
350451	sgRNA635	sgRNA801	21	54	33	7	8	5	13	22	7	9	6	14	10	6	15	12	3	4
350452	sgRNA635	sgRNA802	32	40	24	13	12	9	8	9	5	8	12	8	6	11	4	4	4	5
350453	sgRNA635	sgRNA803	15	28	16	1	1	1	5	5	3	7	8	7	0	0	0	0	0	0
350454	sgRNA635	sgRNA804	29	31	24	2	1	2	6	5	8	8	14	22	0	2	1	1	2	1
350455	sgRNA635	sgRNA805	25	16	21	5	5	4	20	30	6	11	9	6	6	6	6	6	3	4
350456	sgRNA635	sgRNA806	5	18	14	1	0	0	10	14	14	36	6	8	2	4	1	2	1	1
350457	sgRNA635	sgRNA807	29	37	31	1	0	0	6	8	3	17	14	30	0	2	0	0	1	0
350458	sgRNA635	sgRNA808	14	13	21	0	0	0	6	12	6	10	11	10	0	0	0	0	0	0
350459	sgRNA635	sgRNA809	11	20	22	0	1	0	17	30	13	16	11	15	0	0	0	0	0	0
350460	sgRNA635	sgRNA810	19	35	29	0	0	0	8	10	8	12	16	19	0	2	0	0	0	3
350461	sgRNA635	sgRNA811	14	22	25	57	40	65	9	12	5	7	6	8	8	10	12	15	12	25
350462	sgRNA635	sgRNA812	3	2	1	1	2	3	1	3	0	2	3	4	3	10	1	1	4	8
350463	sgRNA635	sgRNA813	21	25	28	0	0	0	7	7	14	13	10	14	0	0	0	0	0	2
350464	sgRNA635	sgRNA814	51	40	42	37	20	29	14	7	8	13	15	43	12	20	11	13	5	8
350465	sgRNA635	sgRNA815	9	3	7	0	9	8	8	13	13	14	5	7	2	13	6	8	13	11
350466	sgRNA635	sgRNA816	10	13	17	0	0	0	4	5	7	5	8	21	0	0	0	0	1	0
350467	sgRNA635	sgRNA817	23	23	20	0	0	0	11	22	13	30	12	19	0	0	0	0	1	0
350468	sgRNA635	sgRNA818	27	21	29	0	0	0	7	5	5	17	15	18	0	0	0	0	0	0
350469	sgRNA635	sgRNA819	16	25	21	0	0	0	6	2	6	11	8	10	0	0	0	0	1	0
350470	sgRNA635	sgRNA820	26	48	23	0	0	0	5	9	2	3	2	4	0	0	0	0	0	0
350471	sgRNA635	sgRNA821	14	16	12	0	0	0	6	4	0	9	6	7	0	0	1	3	0	4
350472	sgRNA635	sgRNA822	18	26	25	0	1	0	11	9	13	18	9	30	0	0	0	0	0	1
350473	sgRNA635	sgRNA823	42	35	47	1	0	0	12	17	7	15	10	15	0	0	0	1	0	1
350474	sgRNA635	sgRNA824	28	50	34	0	1	0	23	28	17	14	36	49	0	0	0	0	0	0
350475	sgRNA635	sgRNA825	9	11	9	23	12	9	2	5	10	12	11	13	7	8	6	14	4	8
350476	sgRNA635	sgRNA826	20	25	11	0	0	0	6	9	4	11	3	9	0	0	0	0	0	0
350477	sgRNA635	sgRNA827	13	20	21	0	0	0	6	9	10	17	17	20	0	0	0	0	0	0
350478	sgRNA635	sgRNA828	16	18	16	2	0	0	7	13	5	13	8	14	3	4	1	1	1	0
350479	sgRNA635	sgRNA829	18	21	22	0	0	0	5	10	6	14	10	13	0	0	0	0	0	0
350480	sgRNA635	sgRNA830	61	64	51	2	6	4	24	36	8	9	19	31	4	1	5	3	3	4
350481	sgRNA635	sgRNA831	28	19	21	0	0	2	2	3	5	9	4	10	0	0	0	0	0	0
350482	sgRNA635	sgRNA832	13	12	15	14	15	16	3	16	7	7	9	11	8	10	6	8	5	5
350483	sgRNA635	sgRNA833	13	9	5	19	24	16	2	10	10	7	6	10	11	9	5	9	10	8
350484	sgRNA635	sgRNA834	21	31	29	0	0	0	4	9	6	5	6	7	0	0	0	0	0	0
350485	sgRNA635	sgRNA835	29	30	24	0	0	0	9	10	6	7	7	17	0	0	0	0	0	0
350486	sgRNA635	sgRNA836	15	30	14	49	56	38	4	13	6	4	11	12	17	14	8	26	11	33
350487	sgRNA635	sgRNA837	6	15	9	0	12	3	4	10	0	5	4	5	1	4	0	0	0	0
350488	sgRNA635	sgRNA838	11	12	19	0	0	0	4	9	6	10	7	6	0	1	1	0	0	1
350489	sgRNA635	sgRNA839	17	24	15	6	6	11	3	16	12	17	5	7	6	8	5	9	3	4
350490	sgRNA635	sgRNA840	8	8	7	0	0	0	3	1	3	5	4	6	0	0	0	0	0	0
350491	sgRNA635	sgRNA841	42	53	37	0	3	3	13	29	17	30	11	22	4	3	1	3	0	0
350492	sgRNA635	sgRNA842	20	16	17	48	44	48	11	21	10	11	11	11	6	7	10	25	8	17
350493	sgRNA635	sgRNA843	42	39	32	57	97	79	6	9	5	11	5	3	20	34	17	21	12	15
350494	sgRNA635	sgRNA844	26	34	28	81	80	66	11	26	11	10	7	23	31	35	24	35	40	33
350495	sgRNA635	sgRNA845	12	18	13	42	53	19	3	4	15	22	11	12	34	50	17	10	19	19
350496	sgRNA635	sgRNA846	9	17	12	55	44	48	3	13	4	4	9	12	7	19	5	5	20	27
350497	sgRNA635	sgRNA847	24	42	23	101	84	70	20	33	13	23	16	39	30	24	43	59	38	54
350498	sgRNA635	sgRNA848	14	15	17	47	44	40	12	11	4	16	12	24	22	35	15	40	28	39
350499	sgRNA635	sgRNA849	22	31	18	65	36	37	6	10	12	18	5	5	21	33	11	23	19	26
350500	sgRNA635	sgRNA850	18	26	18	78	67	68	20	31	21	20	11	6	44	49	32	41	15	13
350501	sgRNA635	sgRNA851	26	34	23	68	64	56	4	8	8	14	10	17	19	17	8	13	3	25
350502	sgRNA635	sgRNA852	7	13	6	1	1	0	3	8	5	5	3	2	0	0	0	0	0	0
350503	sgRNA635	sgRNA853	10	12	9	0	0	0	23	21	12	29	18	22	0	0	2	0	0	0
350504	sgRNA635	sgRNA854	31	24	29	66	94	71	4	5	8	11	8	12	13	19	19	16	15	30
350505	sgRNA635	sgRNA855	29	31	23	81	75	84	9	10	8	14	7	8	23	27	16	11	15	15
350506	sgRNA635	sgRNA856	26	35	20	33	44	16	7	13	9	10	13	17	8	13	6	7	20	21
350507	sgRNA635	sgRNA857	17	24	16	67	53	42	11	9	10	12	7	8	19	37	23	41	4	13
350508	sgRNA635	sgRNA858	14	27	10	50	48	34	7	6	4	2	4	10	25	24	13	23	14	24
350509	sgRNA635	sgRNA859	15	30	24	0	0	0	3	5	7	19	6	14	0	1	0	0	0	0
350510	sgRNA635	sgRNA860	6	9	6	0	0	0	10	14	1	5	7	12	0	0	0	0	0	0
350511	sgRNA635	sgRNA861	24	29	15	0	0	0	5	5	15	15	9	12	0	0	0	0	0	0
350512	sgRNA635	sgRNA862	17	31	35	0	0	0	7	11	2	12	10	16	1	1	0	0	0	0
350513	sgRNA635	sgRNA863	19	36	29	53	55	52	12	10	9	20	10	22	16	31	12	25	11	14
350514	sgRNA635	sgRNA864	16	23	20	0	0	0	7	5	10	12	10	14	0	1	0	0	1	2
350515	sgRNA635	sgRNA865	13	11	14	29	45	38	1	3	4	4	4	5	3	11	9	14	4	7
350516	sgRNA635	sgRNA866	9	18	6	14	10	6	5	15	2	4	6	11	7	6	15	23	9	7
350517	sgRNA635	sgRNA867	0	0	0	0	0	0	0	0	0	0	0	0	0	0	0	0	0	0
350518	sgRNA635	sgRNA868	9	5	10	13	30	15	2	5	2	1	7	5	7	17	10	12	5	5
350519	sgRNA635	sgRNA869	6	5	3	21	13	13	1	2	2	8	0	1	0	1	5	5	0	1
350520	sgRNA636	sgRNA636	338	396	372	779	917	803	5781	5184	4122	3690	3996	3622	8547	7706	8143	7166	6970	6340
350521	sgRNA636	sgRNA637	72	90	88	364	284	191	18	31	16	25	36	28	64	84	48	96	28	44
350522	sgRNA636	sgRNA638	21	29	22	71	47	52	4	9	7	9	7	15	13	14	14	20	10	10
350523	sgRNA636	sgRNA639	39	55	43	105	106	81	9	7	12	21	8	24	20	27	22	37	18	25
350524	sgRNA636	sgRNA640	43	37	43	60	49	46	9	13	18	34	17	39	31	32	13	15	10	13
350525	sgRNA636	sgRNA641	24	35	20	97	77	66	8	12	2	10	5	17	21	34	21	21	10	8
350526	sgRNA636	sgRNA642	27	36	37	54	70	52	8	13	7	8	6	28	19	29	11	13	14	14
350527	sgRNA636	sgRNA643	21	21	21	62	53	37	8	17	6	5	7	10	13	24	13	21	9	13
350528	sgRNA636	sgRNA644	12	32	16	2	5	4	11	16	15	13	3	10	2	5	5	2	0	5
350529	sgRNA636	sgRNA645	34	48	42	99	139	109	11	11	10	13	12	15	18	25	22	27	22	23
350530	sgRNA636	sgRNA646	28	26	23	76	105	51	11	10	1	12	8	14	19	22	12	26	18	14
350531	sgRNA636	sgRNA647	58	43	56	134	188	86	7	6	9	8	7	8	13	28	12	34	10	32
350532	sgRNA636	sgRNA648	16	25	18	83	79	56	8	8	11	15	19	11	21	37	35	32	20	44
350533	sgRNA636	sgRNA649	35	52	52	2	2	1	19	39	8	16	11	34	3	4	3	4	2	0
350534	sgRNA636	sgRNA650	19	21	21	0	0	0	9	8	14	17	23	8	0	0	0	0	0	0
350535	sgRNA636	sgRNA651	32	68	53	122	133	121	11	18	18	15	15	18	29	57	33	51	19	32
350536	sgRNA636	sgRNA652	36	33	30	81	106	69	9	20	16	16	5	9	6	17	12	15	8	21
350537	sgRNA636	sgRNA653	23	21	18	21	21	12	16	33	16	26	11	15	12	19	7	24	21	21
350538	sgRNA636	sgRNA654	17	30	21	87	56	40	7	6	9	13	8	9	12	15	21	35	17	26
350539	sgRNA636	sgRNA655	7	37	24	57	60	50	1	10	11	17	9	7	13	27	14	22	18	22
350540	sgRNA636	sgRNA656	28	30	17	88	89	80	5	12	6	14	11	19	30	33	29	40	17	33
350541	sgRNA636	sgRNA657	41	44	49	117	159	97	13	17	8	32	20	25	33	62	28	56	23	33
350542	sgRNA636	sgRNA658	41	33	38	8	15	6	11	31	30	39	20	23	3	7	6	12	5	6
350543	sgRNA636	sgRNA659	59	58	56	158	177	166	14	24	25	44	27	42	21	47	52	57	28	37
350544	sgRNA636	sgRNA660	43	52	46	75	83	76	8	11	8	11	13	11	17	30	14	24	18	31
350545	sgRNA636	sgRNA661	25	28	26	52	57	30	7	7	2	9	10	10	4	8	14	20	9	16
350546	sgRNA636	sgRNA662	15	35	24	0	2	1	7	11	5	5	10	8	1	1	0	1	2	0
350547	sgRNA636	sgRNA663	20	26	14	80	58	65	0	9	3	7	9	8	18	20	16	20	12	29
350548	sgRNA636	sgRNA664	24	25	29	2	7	6	9	17	13	18	15	18	5	4	12	5	6	4
350549	sgRNA636	sgRNA665	11	10	5	0	0	0	12	10	6	9	6	7	0	0	0	0	0	0
350550	sgRNA636	sgRNA666	21	39	36	0	0	0	5	8	15	14	6	8	0	0	0	0	0	0
350551	sgRNA636	sgRNA667	43	49	35	156	127	149	5	3	6	11	11	8	20	34	18	36	23	23
350552	sgRNA636	sgRNA668	54	67	57	177	156	153	10	15	12	29	28	43	28	60	29	50	33	31
350553	sgRNA636	sgRNA669	32	36	41	129	117	97	7	22	17	18	14	27	39	44	21	44	20	37
350554	sgRNA636	sgRNA670	32	53	42	93	80	78	15	23	11	10	6	12	24	48	11	27	11	22
350555	sgRNA636	sgRNA671	38	35	25	22	26	15	3	7	7	9	3	7	5	10	8	5	3	9
350556	sgRNA636	sgRNA672	16	21	33	90	69	68	7	13	8	8	8	10	11	20	13	13	11	17
350557	sgRNA636	sgRNA673	26	26	26	0	0	0	11	11	12	12	12	18	0	0	0	0	0	0
350558	sgRNA636	sgRNA674	27	41	29	120	82	77	9	13	11	21	15	20	37	44	21	29	26	36
350559	sgRNA636	sgRNA675	16	12	19	67	86	54	1	5	2	2	1	9	6	13	6	14	17	25
350560	sgRNA636	sgRNA676	33	52	34	0	0	0	14	15	6	13	21	16	2	0	0	0	0	0
350561	sgRNA636	sgRNA677	24	31	43	88	106	91	13	11	12	16	11	16	30	49	9	16	13	16
350562	sgRNA636	sgRNA678	18	26	29	111	88	84	12	4	2	9	19	32	26	37	31	38	13	29
350563	sgRNA636	sgRNA679	13	8	7	34	39	18	0	3	5	4	7	7	9	14	8	14	5	11
350564	sgRNA636	sgRNA680	24	54	37	123	144	99	22	47	22	19	8	18	52	93	51	55	27	38
350565	sgRNA636	sgRNA681	18	40	27	74	78	72	10	11	18	23	8	30	25	28	25	46	16	19
350566	sgRNA636	sgRNA682	26	27	36	96	65	59	10	12	18	25	1	7	8	13	18	22	11	25
350567	sgRNA636	sgRNA683	26	23	34	15	6	5	5	8	15	18	9	11	7	13	3	15	4	1
350568	sgRNA636	sgRNA684	34	36	35	109	99	82	12	22	14	18	10	19	15	31	23	20	19	26
350569	sgRNA636	sgRNA685	27	29	20	0	0	0	10	10	4	14	6	10	0	0	0	0	0	0
350570	sgRNA636	sgRNA686	32	35	38	83	57	56	11	8	24	19	8	7	8	12	16	8	8	16
350571	sgRNA636	sgRNA687	47	73	37	141	120	98	6	21	17	19	9	30	16	36	14	31	25	43
350572	sgRNA636	sgRNA688	47	34	38	173	178	156	15	22	12	27	9	12	31	38	29	38	22	29
350573	sgRNA636	sgRNA689	15	16	17	82	97	71	6	7	12	11	10	16	20	36	41	56	35	44
350574	sgRNA636	sgRNA690	23	35	15	103	86	100	6	13	7	11	7	14	20	32	15	24	9	14
350575	sgRNA636	sgRNA691	34	27	36	95	115	87	7	18	13	17	14	16	21	30	13	19	14	23
350576	sgRNA636	sgRNA692	34	41	36	145	160	120	11	16	4	12	5	19	20	17	21	26	18	26
350577	sgRNA636	sgRNA693	20	29	26	91	87	83	7	10	6	5	4	11	12	24	20	35	14	27
350578	sgRNA636	sgRNA694	33	33	41	116	157	122	11	22	10	15	13	22	20	51	18	16	41	54
350579	sgRNA636	sgRNA695	48	33	32	104	130	101	20	29	18	27	22	28	38	54	32	38	35	45
350580	sgRNA636	sgRNA696	47	46	31	153	146	99	12	20	8	26	6	12	66	79	55	56	23	38
350581	sgRNA636	sgRNA697	28	47	30	90	49	33	8	12	11	20	7	16	13	20	17	18	12	15
350582	sgRNA636	sgRNA698	59	64	52	148	159	139	16	24	6	7	7	24	33	45	32	51	23	26
350583	sgRNA636	sgRNA699	54	48	41	3	1	3	22	18	30	38	14	21	5	6	2	6	1	4
350584	sgRNA636	sgRNA700	29	28	32	0	0	0	12	20	13	20	14	10	0	1	0	0	0	1
350585	sgRNA636	sgRNA701	29	28	34	0	0	0	16	10	13	14	8	8	0	0	0	0	0	0
350586	sgRNA636	sgRNA702	28	22	27	0	0	0	6	18	10	10	11	20	0	0	0	0	0	0
350587	sgRNA636	sgRNA703	29	28	23	92	89	70	19	23	4	3	9	16	26	35	21	22	29	31
350588	sgRNA636	sgRNA704	28	22	40	129	120	105	19	22	9	6	21	24	29	51	41	45	27	46
350589	sgRNA636	sgRNA705	27	19	8	0	1	0	2	10	3	8	10	22	0	0	1	0	0	0
350590	sgRNA636	sgRNA706	70	68	45	163	100	112	20	23	19	23	17	19	10	20	19	33	8	13
350591	sgRNA636	sgRNA707	50	60	43	152	176	133	5	16	15	13	33	38	42	64	57	79	27	34
350592	sgRNA636	sgRNA708	22	32	21	0	2	1	14	24	13	25	9	23	3	7	0	4	2	5
350593	sgRNA636	sgRNA709	36	45	56	92	128	74	7	13	10	9	11	13	26	27	19	21	11	29
350594	sgRNA636	sgRNA710	37	49	58	139	128	110	5	9	6	7	4	14	20	26	19	29	11	21
350595	sgRNA636	sgRNA711	35	42	47	161	171	94	7	14	14	23	20	26	38	65	36	42	21	32
350596	sgRNA636	sgRNA712	24	27	32	61	61	74	3	8	8	9	9	14	12	22	12	14	13	12
350597	sgRNA636	sgRNA713	37	72	43	105	83	79	18	32	8	16	9	24	44	49	43	72	20	41
350598	sgRNA636	sgRNA714	64	73	43	185	170	161	22	25	3	16	11	17	15	29	35	41	27	46
350599	sgRNA636	sgRNA715	19	38	23	99	65	73	8	11	6	5	4	9	9	23	20	14	12	17
350600	sgRNA636	sgRNA716	35	37	35	87	97	65	13	25	12	10	10	14	33	34	30	37	13	21
350601	sgRNA636	sgRNA717	52	65	56	187	211	172	22	12	13	16	14	17	37	64	23	55	25	45
350602	sgRNA636	sgRNA718	43	35	41	70	76	83	7	18	4	8	9	20	9	21	10	28	7	18
350603	sgRNA636	sgRNA719	47	57	54	0	0	1	19	44	19	41	26	23	0	0	0	0	0	0
350604	sgRNA636	sgRNA720	37	48	62	119	147	131	13	14	14	27	15	13	23	54	20	36	27	30
350605	sgRNA636	sgRNA721	45	44	49	116	133	94	15	27	6	15	16	22	23	40	26	34	18	32
350606	sgRNA636	sgRNA722	41	66	42	0	0	0	13	23	10	18	10	24	0	0	0	0	0	0
350607	sgRNA636	sgRNA723	80	92	98	294	239	162	15	29	15	19	22	31	10	25	29	39	44	60
350608	sgRNA636	sgRNA724	19	25	15	73	89	64	6	14	10	16	13	32	32	50	21	34	22	33
350609	sgRNA636	sgRNA725	49	43	41	142	140	136	6	13	7	6	23	26	25	60	9	33	11	31
350610	sgRNA636	sgRNA726	12	11	16	33	41	35	10	8	6	9	6	6	22	34	18	30	7	26
350611	sgRNA636	sgRNA727	40	40	50	141	117	96	9	19	6	13	17	21	39	55	38	44	11	20
350612	sgRNA636	sgRNA728	20	37	42	1	0	0	11	12	9	13	3	7	0	0	1	0	0	0
350613	sgRNA636	sgRNA729	28	30	23	51	51	63	3	1	3	7	3	2	26	23	6	12	6	12
350614	sgRNA636	sgRNA730	23	33	32	95	102	102	19	15	7	7	5	7	27	38	23	25	27	45
350615	sgRNA636	sgRNA731	36	35	34	148	118	128	15	15	12	19	14	23	26	49	21	42	38	48
350616	sgRNA636	sgRNA732	53	55	68	183	181	165	13	17	23	18	17	38	77	69	69	75	55	67
350617	sgRNA636	sgRNA733	38	37	22	112	100	99	4	16	4	10	11	27	32	32	14	19	17	16
350618	sgRNA636	sgRNA734	18	16	26	76	43	56	5	14	5	7	3	6	5	11	8	14	8	12
350619	sgRNA636	sgRNA735	37	33	47	130	99	81	4	16	10	11	10	16	14	27	20	32	22	24
350620	sgRNA636	sgRNA736	86	84	85	311	217	233	9	20	20	30	30	30	38	69	43	43	37	49
350621	sgRNA636	sgRNA737	18	28	28	7	8	9	4	10	19	17	13	13	3	7	2	3	1	3
350622	sgRNA636	sgRNA738	36	43	39	152	101	96	8	15	7	10	5	15	21	27	13	32	8	30
350623	sgRNA636	sgRNA739	23	54	38	28	28	15	1	15	18	18	8	15	19	35	15	23	10	12
350624	sgRNA636	sgRNA740	64	57	54	97	73	63	5	12	16	16	12	15	24	44	15	39	19	41
350625	sgRNA636	sgRNA741	32	13	20	87	99	81	18	18	9	10	14	17	32	61	33	45	21	33
350626	sgRNA636	sgRNA742	40	51	33	101	110	78	17	18	21	16	13	11	34	49	29	31	18	46
350627	sgRNA636	sgRNA743	19	25	35	94	66	68	13	8	6	9	8	11	29	50	21	32	7	14
350628	sgRNA636	sgRNA744	48	46	40	171	134	122	15	16	10	8	14	12	22	34	24	39	12	24
350629	sgRNA636	sgRNA745	50	58	52	37	37	35	18	31	12	10	18	22	20	17	8	16	12	9
350630	sgRNA636	sgRNA746	25	18	20	74	80	56	8	8	13	18	2	9	29	59	17	36	29	41
350631	sgRNA636	sgRNA747	33	38	39	79	83	90	11	22	19	21	14	37	32	28	23	39	15	21
350632	sgRNA636	sgRNA748	42	54	46	138	130	126	8	17	3	13	1	11	15	18	5	25	13	25
350633	sgRNA636	sgRNA749	28	47	36	133	118	95	10	17	11	24	10	23	20	40	8	27	16	33
350634	sgRNA636	sgRNA750	32	39	28	4	2	5	14	13	13	16	14	22	3	1	1	1	2	2
350635	sgRNA636	sgRNA751	23	33	38	0	0	0	12	16	6	7	2	10	0	0	0	0	0	0
350636	sgRNA636	sgRNA752	17	26	22	80	73	61	3	9	9	14	13	18	11	27	8	23	15	18
350637	sgRNA636	sgRNA753	41	37	40	144	111	117	11	17	20	32	21	14	37	38	38	35	43	68
350638	sgRNA636	sgRNA754	29	27	40	115	96	75	6	10	15	27	13	10	12	27	13	23	25	33
350639	sgRNA636	sgRNA755	57	81	79	187	174	138	11	27	7	12	14	18	51	72	23	64	22	43
350640	sgRNA636	sgRNA756	20	32	28	0	0	0	5	7	17	26	5	15	0	0	0	0	0	0
350641	sgRNA636	sgRNA757	41	47	45	1	0	0	9	17	16	29	12	17	1	0	0	0	0	0
350642	sgRNA636	sgRNA758	16	25	22	33	32	24	6	13	6	5	3	4	3	9	6	12	6	6
350643	sgRNA636	sgRNA759	49	46	43	77	98	54	8	23	12	18	15	16	12	27	13	23	11	21
350644	sgRNA636	sgRNA760	19	29	26	0	0	0	15	18	9	17	4	9	2	4	2	3	3	2
350645	sgRNA636	sgRNA761	25	39	28	0	0	1	5	8	12	15	12	20	0	0	1	0	0	0
350646	sgRNA636	sgRNA762	99	85	75	283	252	207	13	17	25	27	11	20	30	45	28	41	28	51
350647	sgRNA636	sgRNA763	50	78	59	143	161	171	10	19	17	17	23	34	32	31	34	58	8	32
350648	sgRNA636	sgRNA764	51	77	52	126	148	133	11	18	3	14	6	17	11	21	20	31	19	29
350649	sgRNA636	sgRNA765	49	40	35	0	0	0	22	21	13	26	19	27	0	0	0	0	0	0
350650	sgRNA636	sgRNA766	29	36	23	64	88	83	4	6	1	3	7	18	13	20	12	25	17	25
350651	sgRNA636	sgRNA767	32	53	42	131	123	81	5	20	10	23	15	19	15	14	14	33	20	42
350652	sgRNA636	sgRNA768	11	33	19	70	72	53	10	17	9	13	13	11	19	26	18	23	19	13
350653	sgRNA636	sgRNA769	30	23	26	73	92	92	8	21	3	10	12	13	31	37	16	35	7	15
350654	sgRNA636	sgRNA770	57	39	45	11	7	5	10	13	8	19	15	15	4	5	3	6	2	7
350655	sgRNA636	sgRNA771	18	13	7	11	10	8	5	11	3	12	6	8	2	6	11	3	3	6
350656	sgRNA636	sgRNA772	25	34	23	1	4	1	3	10	6	7	13	13	1	1	1	0	1	2
350657	sgRNA636	sgRNA773	71	76	57	201	234	143	22	36	19	33	12	36	54	57	59	80	57	85
350658	sgRNA636	sgRNA774	37	60	34	5	3	1	14	18	12	13	14	20	2	0	0	1	0	0
350659	sgRNA636	sgRNA775	38	39	27	0	3	2	7	8	12	16	9	25	0	3	1	1	0	1
350660	sgRNA636	sgRNA776	26	27	13	0	0	0	0	6	2	1	3	7	0	0	0	0	0	0
350661	sgRNA636	sgRNA777	16	23	28	0	0	0	6	14	7	8	11	23	0	0	0	0	0	0
350662	sgRNA636	sgRNA778	29	52	31	0	0	0	9	12	6	10	21	36	0	0	0	0	0	0
350663	sgRNA636	sgRNA779	18	46	46	6	3	6	15	26	31	30	16	19	1	1	2	2	2	2
350664	sgRNA636	sgRNA780	30	35	27	0	0	0	17	7	5	5	13	15	0	0	0	0	0	0
350665	sgRNA636	sgRNA781	12	9	12	2	1	1	3	9	5	14	6	8	1	0	0	1	1	2
350666	sgRNA636	sgRNA782	9	7	9	5	0	3	2	9	10	10	3	8	0	1	1	4	0	0
350667	sgRNA636	sgRNA783	45	60	61	1	0	0	31	43	16	23	27	40	0	0	0	0	1	0
350668	sgRNA636	sgRNA784	7	9	10	1	1	0	9	9	2	6	7	9	0	0	1	0	0	1
350669	sgRNA636	sgRNA785	17	23	29	45	55	53	12	15	5	15	6	9	7	16	3	14	11	11
350670	sgRNA636	sgRNA786	35	36	33	2	2	0	4	5	7	3	7	15	2	0	7	5	1	3
350671	sgRNA636	sgRNA787	6	12	10	5	4	5	0	0	1	4	4	9	3	3	0	7	5	5
350672	sgRNA636	sgRNA788	25	28	29	24	14	11	6	13	3	1	7	9	5	7	3	3	4	1
350673	sgRNA636	sgRNA789	42	52	37	62	92	51	13	17	14	14	9	14	23	22	23	17	19	36
350674	sgRNA636	sgRNA790	24	19	41	0	0	0	10	20	22	19	15	18	0	0	0	0	0	0
350675	sgRNA636	sgRNA791	32	46	40	0	0	1	21	27	14	9	14	23	0	0	0	0	0	0
350676	sgRNA636	sgRNA792	23	27	18	1	1	6	2	6	4	10	5	3	0	0	0	1	0	0
350677	sgRNA636	sgRNA793	58	81	65	131	97	96	23	29	31	31	18	31	35	48	19	26	35	50
350678	sgRNA636	sgRNA794	18	23	15	9	7	6	4	18	5	18	9	3	1	3	0	2	2	4
350679	sgRNA636	sgRNA795	25	26	26	1	0	2	6	13	7	11	7	9	0	2	5	3	0	1
350680	sgRNA636	sgRNA796	49	62	39	0	0	0	5	21	8	8	9	18	0	0	0	0	0	0
350681	sgRNA636	sgRNA797	14	20	13	0	0	0	6	13	7	14	4	8	0	0	0	0	0	0
350682	sgRNA636	sgRNA798	30	40	36	28	13	9	13	20	11	24	9	17	16	13	8	16	5	10
350683	sgRNA636	sgRNA799	31	50	29	10	5	5	9	14	15	22	10	18	3	7	5	0	3	8
350684	sgRNA636	sgRNA800	26	33	30	41	27	18	5	3	3	8	3	5	3	6	5	2	5	12
350685	sgRNA636	sgRNA801	57	66	55	7	8	5	14	29	23	27	21	28	5	5	6	7	3	3
350686	sgRNA636	sgRNA802	27	45	37	21	24	10	2	14	4	11	14	22	8	11	8	11	4	9
350687	sgRNA636	sgRNA803	20	27	26	1	0	2	2	13	8	18	13	21	0	3	0	2	1	1
350688	sgRNA636	sgRNA804	16	18	22	0	2	0	5	14	9	6	10	16	3	0	0	2	0	0
350689	sgRNA636	sgRNA805	24	41	31	6	6	7	14	19	6	18	6	19	6	5	5	6	5	12
350690	sgRNA636	sgRNA806	22	38	25	1	2	4	19	12	22	31	16	13	2	10	3	8	2	0
350691	sgRNA636	sgRNA807	37	38	36	0	0	0	1	3	6	15	7	9	0	0	0	0	0	0
350692	sgRNA636	sgRNA808	7	19	16	0	0	0	6	7	16	12	5	8	0	0	0	0	1	0
350693	sgRNA636	sgRNA809	16	27	20	0	0	0	11	13	13	14	14	23	0	0	0	0	0	0
350694	sgRNA636	sgRNA810	45	41	43	0	0	0	6	6	8	21	4	23	0	0	0	0	0	1
350695	sgRNA636	sgRNA811	31	28	18	47	73	46	4	17	6	15	12	14	11	14	20	19	30	41
350696	sgRNA636	sgRNA812	23	41	25	25	16	22	17	25	12	30	28	44	14	15	10	25	8	16
350697	sgRNA636	sgRNA813	26	25	21	1	0	0	12	10	14	14	6	7	1	1	2	0	0	0
350698	sgRNA636	sgRNA814	16	28	35	11	21	9	7	11	9	14	13	26	9	10	4	17	7	7
350699	sgRNA636	sgRNA815	19	35	18	30	23	25	13	4	8	17	5	7	13	15	14	19	12	20
350700	sgRNA636	sgRNA816	37	54	34	0	0	1	5	19	5	19	16	18	0	0	0	0	0	0
350701	sgRNA636	sgRNA817	48	34	42	0	0	0	28	14	7	9	18	29	0	0	0	0	0	0
350702	sgRNA636	sgRNA818	37	62	32	0	0	0	15	19	7	19	15	17	0	1	0	0	0	0
350703	sgRNA636	sgRNA819	46	31	48	2	1	3	15	27	26	46	18	31	3	7	1	1	3	5
350704	sgRNA636	sgRNA820	61	56	59	0	0	0	6	5	11	19	8	10	0	0	0	0	0	1
350705	sgRNA636	sgRNA821	41	56	38	2	6	1	5	11	7	13	13	20	1	1	3	4	1	3
350706	sgRNA636	sgRNA822	32	48	33	0	0	0	6	15	14	20	18	28	0	0	0	1	0	0
350707	sgRNA636	sgRNA823	15	32	34	0	0	0	13	30	17	28	7	25	2	0	0	3	0	3
350708	sgRNA636	sgRNA824	34	42	44	0	0	0	4	10	21	21	15	8	0	0	0	0	0	0
350709	sgRNA636	sgRNA825	24	37	28	42	40	21	10	12	3	10	19	27	8	12	8	14	10	13
350710	sgRNA636	sgRNA826	54	53	54	5	0	0	8	15	24	19	15	13	0	0	0	1	0	0
350711	sgRNA636	sgRNA827	17	21	22	0	0	0	15	18	11	9	13	17	0	1	0	0	0	0
350712	sgRNA636	sgRNA828	28	35	32	1	0	0	13	15	2	11	5	13	0	1	0	0	0	0
350713	sgRNA636	sgRNA829	44	41	44	0	0	0	15	20	8	15	11	16	0	0	0	0	0	0
350714	sgRNA636	sgRNA830	12	9	15	2	4	2	2	7	3	8	1	7	0	4	0	1	3	6
350715	sgRNA636	sgRNA831	15	13	7	0	2	0	4	1	3	3	1	5	0	2	0	0	0	0
350716	sgRNA636	sgRNA832	9	10	11	11	19	9	4	12	7	12	3	6	13	13	10	22	7	26
350717	sgRNA636	sgRNA833	25	18	22	34	29	31	9	11	8	6	11	15	14	20	11	14	11	19
350718	sgRNA636	sgRNA834	27	36	19	0	0	0	15	21	6	8	7	14	0	0	0	0	0	0
350719	sgRNA636	sgRNA835	18	22	20	0	0	0	1	16	12	18	9	20	0	0	0	0	0	0
350720	sgRNA636	sgRNA836	39	52	41	145	136	111	14	17	15	19	16	23	14	41	20	34	20	29
350721	sgRNA636	sgRNA837	18	42	21	15	12	13	21	26	16	15	14	26	5	6	3	4	3	4
350722	sgRNA636	sgRNA838	14	23	17	0	0	0	6	11	8	17	19	14	0	0	0	0	0	0
350723	sgRNA636	sgRNA839	55	51	49	7	16	14	7	12	8	13	13	16	3	8	14	14	1	5
350724	sgRNA636	sgRNA840	22	20	10	0	0	1	9	9	9	27	6	13	0	0	0	0	0	0
350725	sgRNA636	sgRNA841	52	60	62	0	0	0	14	17	13	32	13	20	1	1	0	0	0	0
350726	sgRNA636	sgRNA842	25	11	39	50	62	85	9	9	9	21	9	10	23	41	13	34	15	30
350727	sgRNA636	sgRNA843	19	22	17	67	74	37	8	21	11	12	9	11	15	21	14	25	4	11
350728	sgRNA636	sgRNA844	28	34	27	90	123	62	13	25	3	16	16	34	21	40	29	44	31	35
350729	sgRNA636	sgRNA845	18	32	18	47	78	79	10	19	9	16	3	6	6	9	20	40	20	20
350730	sgRNA636	sgRNA846	26	39	32	127	121	92	6	11	2	9	10	15	25	47	18	23	14	16
350731	sgRNA636	sgRNA847	22	32	22	87	73	82	4	8	3	11	5	8	17	28	10	24	9	7
350732	sgRNA636	sgRNA848	13	21	33	75	102	56	8	14	13	15	7	9	36	33	17	21	17	24
350733	sgRNA636	sgRNA849	59	65	72	211	172	140	8	13	12	28	6	16	28	36	28	39	18	17
350734	sgRNA636	sgRNA850	63	73	58	196	221	159	26	55	21	24	17	34	32	65	56	73	43	56
350735	sgRNA636	sgRNA851	51	74	58	210	205	152	11	11	7	16	10	13	36	61	29	32	30	47
350736	sgRNA636	sgRNA852	23	46	35	0	0	0	11	15	35	52	9	15	0	0	0	0	0	0
350737	sgRNA636	sgRNA853	11	26	21	0	0	0	23	28	18	31	20	30	0	4	0	0	0	1
350738	sgRNA636	sgRNA854	30	39	25	89	75	88	1	9	11	16	3	12	12	18	9	14	13	20
350739	sgRNA636	sgRNA855	42	35	50	111	112	118	12	27	14	18	11	20	28	35	35	41	29	38
350740	sgRNA636	sgRNA856	33	33	34	26	46	35	6	11	8	8	12	34	5	13	10	19	9	8
350741	sgRNA636	sgRNA857	30	33	42	109	119	82	19	24	12	16	4	15	31	48	23	23	18	39
350742	sgRNA636	sgRNA858	37	30	36	101	145	84	15	18	9	15	11	26	60	55	21	28	24	31
350743	sgRNA636	sgRNA859	36	33	39	0	0	0	4	11	16	38	11	18	0	0	0	0	0	0
350744	sgRNA636	sgRNA860	16	28	26	0	0	0	6	18	5	7	16	37	1	1	0	0	0	0
350745	sgRNA636	sgRNA861	19	25	16	0	0	0	9	18	3	10	13	13	0	0	0	0	0	0
350746	sgRNA636	sgRNA862	32	39	35	0	0	0	12	16	12	13	18	20	0	0	0	0	0	0
350747	sgRNA636	sgRNA863	25	30	27	105	98	102	9	10	7	14	7	19	14	26	21	25	14	18
350748	sgRNA636	sgRNA864	28	36	32	0	0	0	16	13	19	12	12	25	0	0	0	0	1	0
350749	sgRNA636	sgRNA865	10	14	14	43	37	25	2	4	1	3	3	2	4	8	1	2	4	1
350750	sgRNA636	sgRNA866	7	5	4	2	1	4	1	1	0	1	2	7	3	7	4	5	7	4
350751	sgRNA636	sgRNA867	0	0	0	0	0	0	0	0	0	0	0	0	0	0	0	0	0	0
350752	sgRNA636	sgRNA868	27	16	27	48	70	35	9	24	9	18	11	16	21	20	15	20	13	16
350753	sgRNA636	sgRNA869	15	20	20	48	58	51	0	1	4	4	6	7	19	30	12	14	9	20
350754	sgRNA637	sgRNA637	302	396	414	805	1115	872	6638	6043	4869	4209	4564	4047	10785	9710	10238	9327	8630	7829
350755	sgRNA637	sgRNA638	21	27	30	55	66	41	14	25	4	6	20	39	34	46	20	35	24	24
350756	sgRNA637	sgRNA639	29	33	44	111	135	68	10	9	19	28	4	13	35	49	46	65	18	41
350757	sgRNA637	sgRNA640	13	13	12	25	16	23	7	17	7	10	14	16	13	30	7	14	19	30
350758	sgRNA637	sgRNA641	26	28	26	56	86	67	7	9	9	16	11	21	29	54	25	40	18	29
350759	sgRNA637	sgRNA642	13	24	10	40	33	32	8	7	12	23	9	9	29	42	28	29	14	16
350760	sgRNA637	sgRNA643	33	35	26	105	103	86	10	9	24	29	9	6	29	35	35	69	37	79
350761	sgRNA637	sgRNA644	14	22	15	4	3	2	20	27	11	25	22	25	3	3	9	6	3	7
350762	sgRNA637	sgRNA645	36	59	38	131	148	115	10	19	9	17	16	28	38	62	22	40	42	72
350763	sgRNA637	sgRNA646	25	29	18	94	66	76	10	22	8	21	11	9	24	35	17	34	12	18
350764	sgRNA637	sgRNA647	20	19	27	66	77	76	10	15	1	8	12	28	29	42	36	41	8	19
350765	sgRNA637	sgRNA648	19	14	19	63	54	51	10	26	6	4	10	22	15	22	31	42	22	41
350766	sgRNA637	sgRNA649	43	51	49	0	0	0	26	36	24	33	15	31	0	0	0	0	0	0
350767	sgRNA637	sgRNA650	31	32	25	1	1	2	10	19	16	23	10	24	0	0	0	0	1	1
350768	sgRNA637	sgRNA651	19	33	26	96	102	89	7	16	8	10	8	11	18	51	33	33	37	38
350769	sgRNA637	sgRNA652	33	51	51	157	127	119	8	23	15	35	28	35	27	48	50	84	19	49
350770	sgRNA637	sgRNA653	49	50	35	31	26	36	18	17	29	33	22	43	30	35	23	23	12	19
350771	sgRNA637	sgRNA654	28	35	26	121	111	109	8	14	7	14	13	13	17	20	27	38	27	25
350772	sgRNA637	sgRNA655	5	8	1	16	8	10	1	2	6	7	3	3	1	7	11	6	5	1
350773	sgRNA637	sgRNA656	54	87	51	235	225	181	21	33	13	25	36	42	27	46	72	75	33	63
350774	sgRNA637	sgRNA657	14	9	14	35	41	38	9	8	10	13	18	10	19	28	13	20	17	20
350775	sgRNA637	sgRNA658	27	52	31	7	7	1	21	28	27	37	27	42	12	9	11	8	5	8
350776	sgRNA637	sgRNA659	37	21	29	73	97	91	22	25	10	28	8	13	40	59	33	50	18	35
350777	sgRNA637	sgRNA660	57	55	56	109	120	99	14	19	21	21	14	23	28	27	19	37	20	38
350778	sgRNA637	sgRNA661	25	26	16	54	53	40	11	22	5	6	3	8	10	19	11	14	14	15
350779	sgRNA637	sgRNA662	6	7	6	1	1	0	6	12	6	14	12	27	0	0	0	5	0	1
350780	sgRNA637	sgRNA663	35	36	45	149	139	111	4	12	8	15	8	21	25	46	29	37	20	42
350781	sgRNA637	sgRNA664	19	23	21	4	7	7	18	21	10	21	19	21	13	11	6	8	5	13
350782	sgRNA637	sgRNA665	6	5	10	1	0	1	1	2	8	6	8	18	0	0	0	0	0	0
350783	sgRNA637	sgRNA666	31	36	33	1	0	0	33	61	25	46	17	40	0	1	0	0	0	0
350784	sgRNA637	sgRNA667	25	51	26	130	118	96	11	14	8	10	8	23	24	40	23	37	26	55
350785	sgRNA637	sgRNA668	34	38	31	111	109	103	18	33	8	22	9	21	37	57	39	54	26	33
350786	sgRNA637	sgRNA669	27	39	15	97	87	65	14	16	15	27	9	29	27	61	21	32	26	48
350787	sgRNA637	sgRNA670	19	29	21	66	57	47	8	20	9	8	10	26	8	19	19	32	23	20
350788	sgRNA637	sgRNA671	15	34	32	27	31	21	17	15	14	15	29	24	7	13	7	17	9	21
350789	sgRNA637	sgRNA672	8	6	8	52	34	25	3	9	3	11	10	12	16	23	15	16	8	21
350790	sgRNA637	sgRNA673	42	62	47	0	0	0	30	38	33	27	42	46	0	0	1	0	0	0
350791	sgRNA637	sgRNA674	34	45	43	187	137	110	25	42	35	49	26	36	77	92	68	74	64	74
350792	sgRNA637	sgRNA675	36	38	35	135	91	78	14	18	5	27	16	20	17	33	17	30	14	28
350793	sgRNA637	sgRNA676	37	40	38	0	0	0	17	15	21	16	12	27	0	0	0	0	0	0
350794	sgRNA637	sgRNA677	15	15	17	53	46	27	10	16	13	14	18	19	41	37	36	65	26	42
350795	sgRNA637	sgRNA678	74	89	73	228	245	230	26	30	33	35	24	39	46	76	52	74	45	86
350796	sgRNA637	sgRNA679	24	26	27	70	80	48	10	12	11	12	5	9	16	21	15	21	7	14
350797	sgRNA637	sgRNA680	36	30	32	95	132	87	19	22	9	14	14	26	27	53	33	55	17	33
350798	sgRNA637	sgRNA681	18	15	15	66	61	42	3	14	4	6	9	32	14	23	24	43	18	29
350799	sgRNA637	sgRNA682	28	25	30	90	63	82	9	9	8	5	9	4	19	18	17	23	8	16
350800	sgRNA637	sgRNA683	45	42	50	18	8	8	9	17	15	32	12	20	3	11	4	8	4	7
350801	sgRNA637	sgRNA684	33	34	32	150	131	120	18	22	9	9	7	16	35	64	35	62	23	41
350802	sgRNA637	sgRNA685	46	46	45	1	0	0	9	12	21	35	6	10	0	1	0	0	0	0
350803	sgRNA637	sgRNA686	16	23	23	74	56	45	19	35	23	33	17	23	30	38	31	23	24	31
350804	sgRNA637	sgRNA687	53	54	40	137	144	138	22	28	6	6	13	28	69	100	25	46	40	50
350805	sgRNA637	sgRNA688	35	34	30	144	99	74	31	49	26	45	17	35	61	77	40	52	35	51
350806	sgRNA637	sgRNA689	11	15	17	67	80	47	19	21	18	17	22	32	25	43	40	69	30	44
350807	sgRNA637	sgRNA690	17	26	29	67	69	87	4	7	2	11	7	13	17	23	16	22	17	20
350808	sgRNA637	sgRNA691	43	41	23	156	130	113	8	19	11	26	30	31	31	48	68	69	44	58
350809	sgRNA637	sgRNA692	33	40	48	134	148	156	37	37	28	43	25	35	78	89	66	91	41	75
350810	sgRNA637	sgRNA693	45	50	53	181	162	118	6	6	16	24	17	24	15	23	18	26	26	43
350811	sgRNA637	sgRNA694	46	67	53	207	169	157	26	33	30	41	24	28	66	65	65	93	46	63
350812	sgRNA637	sgRNA695	21	14	16	46	63	57	22	35	13	20	17	24	75	104	54	73	23	37
350813	sgRNA637	sgRNA696	4	8	9	52	34	34	4	7	11	15	10	13	17	34	27	35	5	18
350814	sgRNA637	sgRNA697	78	74	65	112	107	90	26	37	10	37	36	42	58	75	25	40	29	31
350815	sgRNA637	sgRNA698	51	82	45	221	184	201	28	36	23	36	28	51	78	106	68	102	42	51
350816	sgRNA637	sgRNA699	40	29	22	1	1	3	15	13	9	14	20	16	7	11	7	3	1	2
350817	sgRNA637	sgRNA700	22	28	20	0	0	0	11	12	29	25	17	30	0	0	0	0	0	0
350818	sgRNA637	sgRNA701	34	49	32	1	0	0	14	19	17	21	22	32	1	0	1	0	0	0
350819	sgRNA637	sgRNA702	22	27	24	2	0	0	5	9	15	15	15	24	0	0	0	0	0	0
350820	sgRNA637	sgRNA703	26	35	21	121	110	86	9	19	10	7	24	30	41	32	29	52	15	31
350821	sgRNA637	sgRNA704	21	31	28	88	112	88	9	23	22	31	6	5	17	45	33	48	20	31
350822	sgRNA637	sgRNA705	38	40	40	0	0	0	13	18	12	15	48	48	0	0	0	0	2	0
350823	sgRNA637	sgRNA706	22	24	24	44	45	32	8	19	10	17	9	18	9	19	8	19	12	19
350824	sgRNA637	sgRNA707	45	43	52	163	162	114	10	13	10	11	16	26	45	80	45	55	22	26
350825	sgRNA637	sgRNA708	17	23	37	5	5	4	21	14	16	29	10	21	2	2	3	11	2	3
350826	sgRNA637	sgRNA709	39	40	29	112	108	130	11	8	11	16	20	26	43	56	68	86	25	50
350827	sgRNA637	sgRNA710	51	40	46	179	167	140	25	34	20	21	28	36	53	53	30	62	64	81
350828	sgRNA637	sgRNA711	63	73	66	210	205	184	13	19	17	27	41	48	43	86	52	89	36	60
350829	sgRNA637	sgRNA712	20	15	25	64	47	76	3	7	10	25	8	19	34	28	29	42	15	33
350830	sgRNA637	sgRNA713	41	41	43	112	125	86	10	14	11	23	15	24	33	54	32	51	31	55
350831	sgRNA637	sgRNA714	31	25	26	129	133	87	25	38	14	27	15	27	26	49	52	70	29	57
350832	sgRNA637	sgRNA715	23	39	25	113	115	73	6	15	19	19	8	14	25	21	27	38	22	30
350833	sgRNA637	sgRNA716	39	47	34	89	125	81	16	23	14	18	15	20	35	45	41	62	15	37
350834	sgRNA637	sgRNA717	28	41	35	107	123	99	13	19	30	44	8	29	40	81	49	56	37	37
350835	sgRNA637	sgRNA718	26	17	22	61	79	47	9	6	4	10	7	6	15	20	10	12	7	14
350836	sgRNA637	sgRNA719	47	43	49	0	1	4	13	34	34	38	19	33	0	0	0	0	2	2
350837	sgRNA637	sgRNA720	28	56	33	90	120	111	14	12	5	10	10	17	22	33	27	58	17	26
350838	sgRNA637	sgRNA721	65	60	62	178	249	169	7	6	18	22	18	17	20	52	28	36	26	53
350839	sgRNA637	sgRNA722	41	49	47	3	3	2	16	34	19	31	12	31	13	7	6	4	0	0
350840	sgRNA637	sgRNA723	58	73	64	266	278	212	19	26	15	27	19	25	41	57	69	85	39	67
350841	sgRNA637	sgRNA724	31	21	36	111	122	79	16	28	18	34	18	23	27	35	24	31	22	30
350842	sgRNA637	sgRNA725	35	34	46	156	170	132	16	26	5	20	16	23	73	79	62	94	43	74
350843	sgRNA637	sgRNA726	38	48	36	132	140	137	13	40	18	23	24	32	45	83	24	66	45	56
350844	sgRNA637	sgRNA727	17	25	24	70	62	74	3	7	4	7	10	7	19	24	13	30	7	19
350845	sgRNA637	sgRNA728	47	36	42	0	0	1	10	20	12	20	15	14	0	0	1	0	1	1
350846	sgRNA637	sgRNA729	24	23	20	78	82	72	7	7	2	6	10	20	24	42	28	40	26	38
350847	sgRNA637	sgRNA730	28	36	37	115	125	93	5	13	17	22	19	28	21	33	48	58	28	24
350848	sgRNA637	sgRNA731	17	14	17	49	57	42	13	24	7	14	17	20	30	50	19	38	18	19
350849	sgRNA637	sgRNA732	19	28	23	95	95	106	23	23	13	23	10	20	34	30	46	59	23	51
350850	sgRNA637	sgRNA733	43	61	45	156	169	116	10	21	7	22	12	18	33	63	39	62	20	32
350851	sgRNA637	sgRNA734	50	51	56	174	236	161	17	32	15	22	5	11	40	76	20	51	32	54
350852	sgRNA637	sgRNA735	50	45	53	153	135	134	19	13	15	23	5	23	40	53	30	47	50	52
350853	sgRNA637	sgRNA736	28	29	33	102	134	103	13	25	11	18	18	26	48	61	30	77	19	33
350854	sgRNA637	sgRNA737	28	32	34	10	11	8	8	2	9	11	7	8	7	13	9	9	5	14
350855	sgRNA637	sgRNA738	30	54	23	139	117	147	21	36	10	23	14	21	25	44	39	44	23	34
350856	sgRNA637	sgRNA739	32	32	38	44	44	33	8	21	11	13	16	26	23	24	15	32	17	26
350857	sgRNA637	sgRNA740	19	19	30	35	29	48	14	18	9	21	19	22	15	25	18	27	9	30
350858	sgRNA637	sgRNA741	33	50	26	146	145	121	12	19	11	10	24	35	48	51	39	43	21	42
350859	sgRNA637	sgRNA742	25	39	20	108	140	81	12	29	4	13	9	21	22	29	15	20	11	23
350860	sgRNA637	sgRNA743	42	49	38	158	163	126	8	20	21	25	13	15	39	64	42	70	59	90
350861	sgRNA637	sgRNA744	64	81	70	242	360	226	23	42	23	40	18	19	83	106	61	84	35	58
350862	sgRNA637	sgRNA745	50	58	45	54	39	24	13	13	18	28	18	30	9	19	12	25	14	15
350863	sgRNA637	sgRNA746	12	15	15	52	58	43	10	13	10	13	15	18	21	34	22	38	15	20
350864	sgRNA637	sgRNA747	24	21	48	84	78	78	18	23	12	15	21	37	24	38	34	48	25	37
350865	sgRNA637	sgRNA748	37	38	42	114	146	123	23	29	12	29	18	33	40	52	33	54	31	47
350866	sgRNA637	sgRNA749	19	29	31	100	84	65	21	37	22	29	20	49	59	94	32	51	22	49
350867	sgRNA637	sgRNA750	37	31	57	9	10	7	18	26	15	22	17	13	1	1	2	1	2	2
350868	sgRNA637	sgRNA751	37	42	24	0	0	0	13	22	13	20	16	32	0	0	0	0	0	0
350869	sgRNA637	sgRNA752	12	26	28	56	86	65	18	20	5	19	16	14	28	36	37	50	27	37
350870	sgRNA637	sgRNA753	65	67	59	238	237	212	25	28	22	22	20	12	68	96	86	103	79	104
350871	sgRNA637	sgRNA754	10	17	20	50	75	44	5	6	11	15	9	4	26	34	14	19	18	32
350872	sgRNA637	sgRNA755	40	32	23	90	107	80	14	20	13	14	9	9	32	50	30	21	16	28
350873	sgRNA637	sgRNA756	22	39	30	3	6	2	14	38	8	13	17	29	7	10	2	4	3	4
350874	sgRNA637	sgRNA757	30	45	47	0	0	1	9	26	15	25	15	37	0	1	0	1	0	0
350875	sgRNA637	sgRNA758	15	24	24	55	43	41	11	19	11	11	16	14	15	26	11	19	14	24
350876	sgRNA637	sgRNA759	25	69	60	129	108	84	8	31	14	22	27	35	29	30	13	39	17	19
350877	sgRNA637	sgRNA760	31	47	43	2	2	0	23	25	21	18	14	23	7	7	3	6	8	10
350878	sgRNA637	sgRNA761	7	9	7	0	0	0	0	4	1	7	0	3	0	0	0	0	0	0
350879	sgRNA637	sgRNA762	49	69	82	226	266	220	16	58	12	18	16	15	59	69	57	66	34	55
350880	sgRNA637	sgRNA763	52	52	58	174	144	175	6	18	5	15	18	37	30	50	27	63	16	24
350881	sgRNA637	sgRNA764	20	34	27	83	91	94	13	30	7	12	9	15	18	34	25	39	27	41
350882	sgRNA637	sgRNA765	53	58	58	0	0	0	37	38	15	44	35	67	0	0	0	0	0	0
350883	sgRNA637	sgRNA766	52	40	30	116	103	109	40	44	14	32	19	34	52	58	26	63	37	64
350884	sgRNA637	sgRNA767	25	37	28	101	89	98	6	21	11	17	9	19	15	16	24	43	29	35
350885	sgRNA637	sgRNA768	32	36	45	110	73	78	14	29	21	31	26	33	69	101	45	66	21	47
350886	sgRNA637	sgRNA769	22	41	28	157	107	91	20	17	11	20	11	8	41	54	21	33	33	67
350887	sgRNA637	sgRNA770	17	23	29	4	2	2	9	18	4	6	12	5	3	9	1	4	2	4
350888	sgRNA637	sgRNA771	22	21	17	25	15	20	5	8	4	12	13	22	4	10	4	9	5	9
350889	sgRNA637	sgRNA772	60	63	50	7	14	8	33	38	51	70	20	27	5	5	7	2	2	8
350890	sgRNA637	sgRNA773	17	38	27	123	105	102	7	11	15	10	12	15	37	36	57	87	41	56
350891	sgRNA637	sgRNA774	55	56	49	4	2	7	3	9	11	10	20	35	0	3	0	0	1	0
350892	sgRNA637	sgRNA775	11	23	32	4	0	0	9	8	5	15	13	5	0	0	0	1	2	0
350893	sgRNA637	sgRNA776	40	40	37	0	0	0	25	39	17	18	28	32	0	0	0	0	1	1
350894	sgRNA637	sgRNA777	20	31	37	0	0	1	17	16	12	16	10	29	0	0	0	1	1	0
350895	sgRNA637	sgRNA778	30	29	26	0	0	1	7	6	8	9	14	13	0	0	0	0	1	0
350896	sgRNA637	sgRNA779	38	54	63	5	4	9	8	14	11	10	14	23	4	6	4	3	4	6
350897	sgRNA637	sgRNA780	23	21	22	0	0	0	3	6	7	6	8	20	0	0	0	0	0	0
350898	sgRNA637	sgRNA781	11	13	11	1	11	2	4	17	8	8	9	31	0	0	1	4	0	2
350899	sgRNA637	sgRNA782	15	13	18	3	5	4	14	25	11	17	10	11	1	5	2	5	2	4
350900	sgRNA637	sgRNA783	24	27	27	0	0	0	17	26	4	15	10	10	0	2	0	0	0	1
350901	sgRNA637	sgRNA784	18	23	22	0	0	1	14	17	11	24	26	35	0	2	0	0	0	2
350902	sgRNA637	sgRNA785	29	50	30	114	49	66	8	17	20	31	13	16	14	33	10	15	8	16
350903	sgRNA637	sgRNA786	15	14	12	1	1	0	10	15	4	6	1	5	0	3	1	3	0	2
350904	sgRNA637	sgRNA787	33	26	21	13	12	16	4	8	7	7	7	13	3	9	9	10	3	5
350905	sgRNA637	sgRNA788	44	39	36	29	22	25	22	27	14	15	9	23	25	18	11	16	10	14
350906	sgRNA637	sgRNA789	36	46	38	70	81	71	8	18	6	27	12	30	31	44	20	26	26	24
350907	sgRNA637	sgRNA790	12	12	10	0	0	0	6	7	10	7	20	26	0	0	0	1	0	1
350908	sgRNA637	sgRNA791	20	29	29	0	0	0	16	20	9	10	10	9	0	0	0	0	0	0
350909	sgRNA637	sgRNA792	29	39	23	3	0	1	8	18	9	17	6	8	0	3	1	3	1	1
350910	sgRNA637	sgRNA793	34	45	48	70	72	70	11	19	7	11	14	20	35	41	15	42	14	25
350911	sgRNA637	sgRNA794	24	15	12	6	8	8	5	2	12	10	5	12	5	5	11	10	2	3
350912	sgRNA637	sgRNA795	43	29	26	1	1	2	5	13	7	10	10	20	0	0	3	2	1	1
350913	sgRNA637	sgRNA796	25	38	19	0	0	0	8	15	10	20	23	17	0	0	0	0	0	1
350914	sgRNA637	sgRNA797	30	30	25	0	0	0	21	13	6	11	10	18	0	0	0	0	0	0
350915	sgRNA637	sgRNA798	24	24	43	15	25	14	2	13	11	12	9	23	11	17	6	11	15	10
350916	sgRNA637	sgRNA799	21	26	20	5	4	2	15	24	9	15	13	15	12	8	2	14	1	3
350917	sgRNA637	sgRNA800	49	68	57	88	101	50	22	33	25	17	20	38	30	30	39	49	23	50
350918	sgRNA637	sgRNA801	41	53	30	5	5	7	9	14	4	8	16	11	5	9	3	9	7	16
350919	sgRNA637	sgRNA802	28	37	37	17	23	12	18	22	13	16	20	33	5	11	19	16	10	10
350920	sgRNA637	sgRNA803	31	24	24	0	0	1	13	17	12	16	2	11	1	0	1	0	0	2
350921	sgRNA637	sgRNA804	34	44	37	1	0	3	11	27	8	6	26	41	3	11	1	1	1	6
350922	sgRNA637	sgRNA805	24	22	23	5	3	7	21	14	6	14	5	27	3	4	6	4	3	1
350923	sgRNA637	sgRNA806	23	24	30	0	2	2	13	10	6	8	16	12	4	3	3	2	1	0
350924	sgRNA637	sgRNA807	11	20	16	0	0	0	2	11	8	16	1	20	0	0	1	1	0	1
350925	sgRNA637	sgRNA808	16	20	29	0	0	0	3	16	11	12	7	18	1	0	0	0	0	0
350926	sgRNA637	sgRNA809	20	24	20	0	0	0	20	26	12	18	9	27	0	0	0	0	0	0
350927	sgRNA637	sgRNA810	50	68	56	0	0	0	21	30	16	30	14	37	2	0	0	0	0	0
350928	sgRNA637	sgRNA811	20	26	19	45	59	54	6	12	10	11	13	18	29	43	37	42	12	31
350929	sgRNA637	sgRNA812	14	30	12	15	11	16	7	9	8	9	8	20	1	5	4	12	10	6
350930	sgRNA637	sgRNA813	36	40	44	0	1	0	19	13	7	16	7	32	1	0	4	1	0	0
350931	sgRNA637	sgRNA814	27	38	39	25	27	23	10	32	15	13	14	28	11	6	10	17	15	15
350932	sgRNA637	sgRNA815	27	21	26	28	32	10	6	15	5	17	8	12	18	42	25	40	7	12
350933	sgRNA637	sgRNA816	29	35	28	0	0	0	14	33	7	10	20	28	1	1	5	10	1	0
350934	sgRNA637	sgRNA817	19	10	23	0	0	0	16	23	12	18	23	17	0	0	0	0	0	0
350935	sgRNA637	sgRNA818	75	64	47	1	0	1	19	22	8	19	24	44	0	0	0	0	0	1
350936	sgRNA637	sgRNA819	43	61	64	2	2	2	34	28	23	32	32	62	4	1	1	0	0	2
350937	sgRNA637	sgRNA820	53	45	59	1	0	0	11	16	7	13	12	11	0	1	0	0	0	0
350938	sgRNA637	sgRNA821	13	15	15	1	3	1	8	15	2	0	8	16	2	4	5	2	0	1
350939	sgRNA637	sgRNA822	26	39	63	0	0	0	20	29	21	25	20	37	0	0	0	0	0	0
350940	sgRNA637	sgRNA823	32	27	20	0	0	1	19	16	10	17	16	15	0	0	1	0	2	3
350941	sgRNA637	sgRNA824	30	22	40	0	0	0	12	23	10	21	17	24	0	0	0	0	0	0
350942	sgRNA637	sgRNA825	14	21	28	34	38	31	6	14	4	6	6	21	5	11	8	14	5	9
350943	sgRNA637	sgRNA826	30	41	46	0	0	0	6	12	3	6	6	11	0	0	0	0	0	0
350944	sgRNA637	sgRNA827	16	27	17	0	0	0	11	18	12	17	4	10	0	0	0	0	0	0
350945	sgRNA637	sgRNA828	24	21	27	0	1	1	2	5	4	7	5	18	2	1	1	2	0	1
350946	sgRNA637	sgRNA829	34	30	40	0	0	0	18	19	18	35	31	65	0	0	0	0	0	0
350947	sgRNA637	sgRNA830	16	24	16	1	3	1	0	6	4	5	10	26	1	4	3	1	1	1
350948	sgRNA637	sgRNA831	22	24	29	0	1	0	12	29	11	18	20	23	1	2	2	2	0	3
350949	sgRNA637	sgRNA832	27	38	46	61	76	69	2	17	14	32	15	25	14	30	16	40	20	27
350950	sgRNA637	sgRNA833	22	20	22	16	23	23	7	6	8	2	4	9	14	18	4	10	1	9
350951	sgRNA637	sgRNA834	15	35	23	0	0	0	10	12	16	17	12	15	0	0	0	0	0	0
350952	sgRNA637	sgRNA835	39	42	43	0	0	0	32	51	21	24	37	47	0	1	0	0	0	0
350953	sgRNA637	sgRNA836	53	58	61	201	164	148	24	28	32	31	15	22	27	54	32	49	42	56
350954	sgRNA637	sgRNA837	19	28	12	10	11	16	8	18	10	29	8	22	1	7	7	6	0	4
350955	sgRNA637	sgRNA838	23	11	18	0	0	0	15	16	8	4	16	22	0	0	0	0	0	0
350956	sgRNA637	sgRNA839	7	11	12	6	2	3	13	12	10	11	16	19	8	18	5	6	5	6
350957	sgRNA637	sgRNA840	17	10	8	0	0	0	7	18	3	7	13	15	0	0	0	0	0	0
350958	sgRNA637	sgRNA841	32	44	40	4	4	15	27	34	19	21	21	20	3	4	1	1	0	1
350959	sgRNA637	sgRNA842	45	58	50	177	170	123	26	37	28	22	27	42	47	65	54	40	35	59
350960	sgRNA637	sgRNA843	21	33	19	58	53	30	7	10	9	10	7	11	8	17	16	22	6	21
350961	sgRNA637	sgRNA844	6	9	5	32	33	31	6	15	12	9	15	15	23	31	30	28	16	29
350962	sgRNA637	sgRNA845	7	15	15	39	63	32	19	16	14	12	5	4	27	60	32	30	18	27
350963	sgRNA637	sgRNA846	22	26	20	90	68	66	20	37	25	25	8	16	55	59	35	46	27	51
350964	sgRNA637	sgRNA847	38	23	22	138	118	99	17	15	11	28	6	17	29	55	43	47	30	32
350965	sgRNA637	sgRNA848	32	31	37	112	98	73	12	17	9	12	13	13	28	27	32	32	15	16
350966	sgRNA637	sgRNA849	26	26	21	95	108	64	10	8	5	11	2	5	21	41	10	16	5	24
350967	sgRNA637	sgRNA850	35	44	38	158	140	125	27	39	23	27	25	46	81	114	67	88	66	75
350968	sgRNA637	sgRNA851	54	68	57	193	187	180	11	17	13	24	19	16	33	51	34	47	20	34
350969	sgRNA637	sgRNA852	20	30	22	0	0	0	5	18	10	19	8	22	0	0	0	0	0	0
350970	sgRNA637	sgRNA853	8	4	2	0	0	0	15	16	21	15	30	19	3	0	0	0	0	0
350971	sgRNA637	sgRNA854	19	30	25	82	84	68	20	19	4	7	5	16	21	32	28	55	22	60
350972	sgRNA637	sgRNA855	31	50	19	102	105	112	7	14	8	12	5	16	27	32	23	36	21	36
350973	sgRNA637	sgRNA856	24	31	19	38	40	25	8	21	4	19	9	19	21	22	9	14	11	22
350974	sgRNA637	sgRNA857	33	40	30	143	92	86	18	39	11	2	16	32	46	79	45	74	44	76
350975	sgRNA637	sgRNA858	28	38	55	92	99	114	10	20	14	26	13	27	35	53	32	35	45	46
350976	sgRNA637	sgRNA859	24	29	32	0	0	0	8	4	16	25	8	9	0	1	0	0	0	0
350977	sgRNA637	sgRNA860	31	26	32	0	0	0	17	27	18	36	15	24	1	1	1	1	1	0
350978	sgRNA637	sgRNA861	38	31	34	0	0	0	23	33	21	38	11	27	1	0	1	0	0	1
350979	sgRNA637	sgRNA862	42	35	41	0	0	0	15	18	11	14	22	24	1	2	0	0	0	0
350980	sgRNA637	sgRNA863	10	25	19	74	78	49	8	13	14	15	11	6	35	50	16	31	12	20
350981	sgRNA637	sgRNA864	16	26	19	0	0	0	28	39	7	17	13	21	0	1	0	0	1	0
350982	sgRNA637	sgRNA865	6	9	17	60	52	53	3	14	3	12	4	8	9	16	6	28	12	20
350983	sgRNA637	sgRNA866	5	7	3	17	11	7	0	0	7	8	5	9	8	12	10	11	2	2
350984	sgRNA637	sgRNA867	0	0	0	0	0	0	0	0	0	0	0	0	0	0	0	0	0	0
350985	sgRNA637	sgRNA868	4	10	19	44	22	20	3	1	6	9	11	18	7	14	15	15	13	17
350986	sgRNA637	sgRNA869	8	13	14	26	48	35	1	2	4	1	3	2	6	23	7	16	9	11
350987	sgRNA638	sgRNA638	267	314	328	395	558	385	5438	5011	4134	3709	3912	3566	6423	5667	6204	5351	5306	4848
350988	sgRNA638	sgRNA639	16	23	13	27	29	15	3	8	4	2	9	10	14	20	18	25	10	13
350989	sgRNA638	sgRNA640	24	54	34	44	47	36	9	15	10	14	13	37	15	36	16	23	18	25
350990	sgRNA638	sgRNA641	15	6	22	21	23	12	6	13	11	12	5	6	8	16	24	20	4	10
350991	sgRNA638	sgRNA642	52	75	71	65	66	51	10	17	13	26	15	25	16	26	16	9	2	10
350992	sgRNA638	sgRNA643	5	14	8	11	14	16	7	9	3	3	9	13	4	11	10	9	11	26
350993	sgRNA638	sgRNA644	15	20	21	4	3	1	8	6	9	9	10	17	3	3	2	2	1	1
350994	sgRNA638	sgRNA645	26	12	21	25	39	18	8	17	10	14	11	11	12	27	10	12	16	15
350995	sgRNA638	sgRNA646	15	4	6	26	11	17	4	8	4	8	4	11	7	21	7	14	1	6
350996	sgRNA638	sgRNA647	20	29	7	52	45	55	4	9	2	7	2	13	18	19	5	14	7	6
350997	sgRNA638	sgRNA648	27	20	31	36	48	28	10	18	9	8	12	25	15	19	12	32	8	13
350998	sgRNA638	sgRNA649	13	32	27	0	0	0	20	20	13	16	9	19	0	0	0	0	0	0
350999	sgRNA638	sgRNA650	33	49	38	0	0	0	12	10	6	19	9	21	0	0	0	1	0	0
351000	sgRNA638	sgRNA651	25	25	23	46	49	34	8	14	22	27	14	10	12	15	21	26	9	28
351001	sgRNA638	sgRNA652	21	21	24	18	29	23	0	14	9	4	7	13	13	10	5	6	6	19
351002	sgRNA638	sgRNA653	20	25	22	12	12	8	10	11	6	7	16	10	4	13	4	9	6	7
351003	sgRNA638	sgRNA654	24	21	34	47	45	39	10	13	4	10	15	27	16	20	23	29	16	24
351004	sgRNA638	sgRNA655	26	36	20	41	46	44	14	9	3	9	3	9	30	42	15	16	2	4
351005	sgRNA638	sgRNA656	12	24	12	37	28	17	8	22	10	15	20	19	15	21	15	13	10	25
351006	sgRNA638	sgRNA657	9	17	10	15	17	21	7	19	5	8	3	5	10	20	19	16	10	21
351007	sgRNA638	sgRNA658	26	20	30	6	7	7	23	43	12	10	6	22	2	9	5	3	6	7
351008	sgRNA638	sgRNA659	27	20	18	30	40	22	2	10	5	7	6	8	12	16	14	11	12	11
351009	sgRNA638	sgRNA660	32	26	32	33	38	19	7	13	2	8	0	19	4	10	8	9	8	10
351010	sgRNA638	sgRNA661	21	30	19	19	40	20	11	10	28	34	7	15	10	19	12	18	11	15
351011	sgRNA638	sgRNA662	29	31	31	0	1	0	24	31	13	34	15	24	0	1	1	1	5	3
351012	sgRNA638	sgRNA663	15	33	33	45	43	39	6	7	4	8	8	12	5	6	14	23	11	9
351013	sgRNA638	sgRNA664	27	26	24	1	3	8	7	13	11	15	12	10	2	10	2	8	3	2
351014	sgRNA638	sgRNA665	15	16	10	1	0	0	6	17	4	3	9	14	0	0	0	1	0	0
351015	sgRNA638	sgRNA666	41	61	56	0	0	0	39	48	25	35	32	50	0	0	0	0	0	0
351016	sgRNA638	sgRNA667	30	36	27	59	56	48	6	15	19	17	9	22	21	27	32	51	21	17
351017	sgRNA638	sgRNA668	42	52	42	86	71	53	16	23	19	25	20	27	30	34	19	23	35	39
351018	sgRNA638	sgRNA669	40	44	31	71	90	51	11	19	5	12	20	40	19	34	29	42	25	35
351019	sgRNA638	sgRNA670	33	38	30	56	59	41	8	16	4	15	8	15	18	31	17	34	14	19
351020	sgRNA638	sgRNA671	16	24	14	12	8	13	13	24	0	12	11	14	8	10	10	4	1	4
351021	sgRNA638	sgRNA672	12	34	20	51	45	26	9	12	9	14	12	18	15	33	20	36	10	14
351022	sgRNA638	sgRNA673	20	37	25	0	0	0	22	27	5	9	14	15	1	0	0	1	0	0
351023	sgRNA638	sgRNA674	44	60	59	87	94	77	31	38	14	17	19	19	24	38	38	43	41	58
351024	sgRNA638	sgRNA675	9	14	18	28	42	29	3	3	11	14	4	13	8	15	3	8	13	19
351025	sgRNA638	sgRNA676	20	32	11	0	3	0	8	15	20	19	14	16	0	2	2	0	2	0
351026	sgRNA638	sgRNA677	35	29	36	78	61	64	15	11	21	38	3	21	60	73	43	53	40	41
351027	sgRNA638	sgRNA678	30	29	40	59	66	47	11	8	12	20	11	22	28	51	54	66	25	25
351028	sgRNA638	sgRNA679	36	67	46	63	73	62	21	31	21	27	16	18	8	10	21	41	22	11
351029	sgRNA638	sgRNA680	27	25	15	49	36	39	15	17	15	23	24	29	29	31	31	42	17	24
351030	sgRNA638	sgRNA681	11	15	20	23	25	15	4	8	3	7	7	13	11	24	17	21	7	8
351031	sgRNA638	sgRNA682	29	38	43	49	51	33	6	9	4	14	5	2	3	12	9	13	2	10
351032	sgRNA638	sgRNA683	34	37	44	14	5	10	2	16	22	26	4	19	7	7	7	4	14	8
351033	sgRNA638	sgRNA684	31	35	33	74	55	47	13	24	11	20	15	28	30	30	21	42	24	26
351034	sgRNA638	sgRNA685	37	45	34	0	0	0	15	12	8	31	14	19	0	0	0	1	0	0
351035	sgRNA638	sgRNA686	17	7	25	36	31	26	9	24	9	24	7	16	9	7	16	9	13	17
351036	sgRNA638	sgRNA687	60	64	56	108	117	76	17	27	12	7	29	41	41	33	30	47	17	30
351037	sgRNA638	sgRNA688	24	44	35	62	67	60	16	12	19	13	17	27	33	76	16	27	16	33
351038	sgRNA638	sgRNA689	27	21	22	41	43	30	6	7	7	11	8	9	21	35	24	17	6	24
351039	sgRNA638	sgRNA690	12	20	9	26	40	13	4	3	6	1	6	12	6	10	9	12	5	8
351040	sgRNA638	sgRNA691	22	28	21	37	44	46	8	19	32	24	16	38	28	19	11	27	10	16
351041	sgRNA638	sgRNA692	10	27	13	22	20	21	6	9	16	10	2	2	5	16	6	6	5	13
351042	sgRNA638	sgRNA693	30	40	31	47	43	38	4	3	7	11	10	11	10	10	3	23	20	12
351043	sgRNA638	sgRNA694	19	21	29	56	44	28	9	9	9	12	8	10	13	16	16	19	16	17
351044	sgRNA638	sgRNA695	36	27	33	52	40	42	38	39	6	10	19	12	31	24	20	21	21	32
351045	sgRNA638	sgRNA696	27	27	24	59	35	30	11	18	7	16	15	24	11	22	11	15	23	41
351046	sgRNA638	sgRNA697	20	25	15	16	28	15	2	9	2	9	5	8	3	6	9	11	5	4
351047	sgRNA638	sgRNA698	55	52	54	97	81	75	11	24	11	20	36	71	35	51	27	34	21	37
351048	sgRNA638	sgRNA699	16	21	26	2	0	2	12	14	4	9	8	12	2	4	3	7	0	5
351049	sgRNA638	sgRNA700	25	32	40	0	0	0	16	21	21	32	14	35	0	0	0	0	0	0
351050	sgRNA638	sgRNA701	32	44	24	0	0	0	15	19	14	19	8	12	0	0	0	1	0	0
351051	sgRNA638	sgRNA702	43	58	49	1	0	0	13	32	21	36	14	24	0	0	0	0	0	0
351052	sgRNA638	sgRNA703	52	92	48	90	111	64	17	18	19	24	17	24	25	54	39	65	26	35
351053	sgRNA638	sgRNA704	9	22	22	30	34	25	12	20	2	12	9	14	16	18	18	21	15	10
351054	sgRNA638	sgRNA705	26	38	41	0	0	0	7	11	9	14	11	22	0	0	1	0	0	1
351055	sgRNA638	sgRNA706	16	34	22	25	32	21	9	16	7	6	17	18	8	14	10	26	4	15
351056	sgRNA638	sgRNA707	62	69	52	130	113	65	15	18	23	30	9	11	25	27	24	22	32	31
351057	sgRNA638	sgRNA708	21	33	33	4	4	1	16	3	22	28	21	17	3	5	3	6	2	2
351058	sgRNA638	sgRNA709	24	23	34	53	52	38	13	13	19	30	17	32	20	32	33	37	10	16
351059	sgRNA638	sgRNA710	36	40	32	73	78	46	8	13	9	18	9	21	15	22	17	17	9	12
351060	sgRNA638	sgRNA711	13	21	27	34	27	17	15	22	10	14	10	12	20	42	27	31	30	40
351061	sgRNA638	sgRNA712	26	37	26	55	47	50	11	7	5	17	11	13	20	30	21	32	12	16
351062	sgRNA638	sgRNA713	41	56	43	69	63	53	11	23	19	37	20	13	19	32	22	25	16	31
351063	sgRNA638	sgRNA714	15	35	26	44	48	44	7	13	1	12	3	10	14	31	11	26	14	19
351064	sgRNA638	sgRNA715	16	18	17	41	42	24	1	3	2	6	1	4	3	7	1	5	4	2
351065	sgRNA638	sgRNA716	39	38	32	65	55	42	3	8	4	12	4	8	20	32	14	18	17	37
351066	sgRNA638	sgRNA717	42	38	44	97	82	65	12	7	10	26	16	24	25	38	30	49	15	23
351067	sgRNA638	sgRNA718	27	48	29	70	47	56	9	11	5	3	7	9	19	33	16	26	6	5
351068	sgRNA638	sgRNA719	21	34	20	0	0	0	25	23	35	28	15	25	0	0	0	0	0	0
351069	sgRNA638	sgRNA720	22	25	12	47	44	32	7	10	5	8	7	11	4	11	18	20	15	8
351070	sgRNA638	sgRNA721	67	86	46	98	149	116	8	25	13	19	20	26	28	37	18	24	21	26
351071	sgRNA638	sgRNA722	28	47	47	0	0	0	15	20	3	11	10	17	1	0	1	0	1	0
351072	sgRNA638	sgRNA723	24	50	32	58	55	51	14	23	14	13	16	17	23	38	15	19	8	28
351073	sgRNA638	sgRNA724	49	38	35	84	84	52	6	15	11	20	11	15	18	33	15	36	20	25
351074	sgRNA638	sgRNA725	21	30	24	38	67	41	12	25	9	2	7	13	26	42	21	25	13	26
351075	sgRNA638	sgRNA726	48	50	41	103	106	74	18	28	10	37	18	30	34	54	57	67	16	32
351076	sgRNA638	sgRNA727	22	38	22	42	37	20	7	11	9	11	11	9	33	34	11	19	16	11
351077	sgRNA638	sgRNA728	12	15	13	0	0	0	9	2	10	10	10	11	0	0	0	0	0	1
351078	sgRNA638	sgRNA729	24	39	34	50	54	60	13	21	3	15	15	14	11	31	18	27	21	20
351079	sgRNA638	sgRNA730	19	27	32	61	39	44	13	23	22	20	13	10	29	42	22	27	19	24
351080	sgRNA638	sgRNA731	22	30	34	55	52	49	16	20	19	18	9	21	34	40	24	32	6	20
351081	sgRNA638	sgRNA732	57	87	80	129	125	125	28	37	33	41	45	40	59	74	39	61	24	48
351082	sgRNA638	sgRNA733	24	17	25	39	62	42	11	10	13	25	16	30	27	37	23	25	7	25
351083	sgRNA638	sgRNA734	15	44	18	57	39	28	8	7	4	14	10	4	10	16	19	18	21	34
351084	sgRNA638	sgRNA735	29	24	16	53	38	26	10	12	8	7	8	12	26	48	35	38	19	42
351085	sgRNA638	sgRNA736	5	10	11	28	31	14	2	9	4	7	4	7	7	17	14	15	10	15
351086	sgRNA638	sgRNA737	16	18	15	1	3	6	10	14	5	6	16	31	6	2	9	5	3	3
351087	sgRNA638	sgRNA738	48	53	38	76	79	59	7	21	15	21	9	14	31	33	17	34	19	21
351088	sgRNA638	sgRNA739	21	20	26	18	24	34	7	8	15	14	5	18	18	29	11	26	19	36
351089	sgRNA638	sgRNA740	49	69	51	35	46	20	9	22	20	13	17	32	29	30	12	23	12	24
351090	sgRNA638	sgRNA741	14	23	24	30	53	11	14	21	10	28	10	20	23	25	17	44	20	21
351091	sgRNA638	sgRNA742	32	35	28	52	49	50	5	10	8	9	7	13	5	16	9	14	8	21
351092	sgRNA638	sgRNA743	15	13	22	30	43	31	6	12	21	18	9	13	25	35	20	20	12	21
351093	sgRNA638	sgRNA744	39	44	50	77	103	91	12	16	6	17	15	17	23	31	16	24	9	28
351094	sgRNA638	sgRNA745	14	18	16	15	12	13	5	4	2	3	6	4	7	6	6	10	1	8
351095	sgRNA638	sgRNA746	35	45	34	64	70	53	24	34	16	28	11	18	19	32	32	45	26	35
351096	sgRNA638	sgRNA747	47	52	41	47	55	34	11	10	10	24	12	21	26	21	20	33	18	39
351097	sgRNA638	sgRNA748	34	28	30	96	77	61	2	3	6	19	4	9	9	28	18	40	25	32
351098	sgRNA638	sgRNA749	16	34	42	59	60	58	13	14	14	11	10	22	16	41	34	72	14	21
351099	sgRNA638	sgRNA750	8	12	10	2	1	2	8	7	1	2	9	10	0	2	1	0	0	0
351100	sgRNA638	sgRNA751	24	21	17	0	0	0	6	8	11	17	9	12	0	0	0	0	0	0
351101	sgRNA638	sgRNA752	49	44	35	98	86	73	18	24	21	35	18	17	21	30	44	42	23	29
351102	sgRNA638	sgRNA753	10	17	12	26	22	18	11	10	7	8	12	15	10	11	26	37	11	18
351103	sgRNA638	sgRNA754	32	50	38	77	88	67	21	24	15	37	19	40	45	54	31	67	20	27
351104	sgRNA638	sgRNA755	19	27	30	43	72	39	2	9	7	8	16	25	8	10	14	19	8	13
351105	sgRNA638	sgRNA756	19	19	25	0	0	0	13	11	8	13	9	19	0	0	0	0	0	0
351106	sgRNA638	sgRNA757	64	73	81	0	1	0	8	13	8	13	18	30	1	1	0	0	0	0
351107	sgRNA638	sgRNA758	16	23	24	24	18	27	5	3	8	18	8	17	13	10	13	12	15	20
351108	sgRNA638	sgRNA759	32	49	41	31	46	24	4	4	6	12	11	11	11	11	8	8	6	10
351109	sgRNA638	sgRNA760	28	49	38	0	0	2	10	6	6	13	3	4	0	1	0	5	0	3
351110	sgRNA638	sgRNA761	17	21	24	0	1	0	5	7	13	27	10	7	0	0	0	0	0	0
351111	sgRNA638	sgRNA762	39	41	40	100	110	75	13	18	14	25	12	18	26	48	12	30	14	50
351112	sgRNA638	sgRNA763	20	33	26	52	46	47	13	27	13	24	11	9	24	28	30	25	16	24
351113	sgRNA638	sgRNA764	51	43	40	82	93	64	6	10	12	15	12	31	15	19	20	26	12	12
351114	sgRNA638	sgRNA765	17	39	32	0	0	0	14	10	20	22	16	24	0	0	0	0	0	0
351115	sgRNA638	sgRNA766	29	19	20	40	40	34	8	11	15	23	14	28	23	31	27	21	21	32
351116	sgRNA638	sgRNA767	26	18	29	44	49	43	8	14	9	21	9	14	12	19	3	9	11	17
351117	sgRNA638	sgRNA768	30	49	33	82	69	66	20	26	20	26	18	24	7	38	19	28	27	28
351118	sgRNA638	sgRNA769	19	24	11	48	62	34	14	34	10	26	13	26	23	49	24	37	23	21
351119	sgRNA638	sgRNA770	34	45	39	3	3	5	17	23	2	7	8	13	4	7	3	6	2	3
351120	sgRNA638	sgRNA771	37	36	40	35	29	38	5	8	13	20	9	9	10	10	8	11	14	27
351121	sgRNA638	sgRNA772	23	31	14	0	0	3	6	18	14	15	6	14	2	2	1	3	1	2
351122	sgRNA638	sgRNA773	22	23	28	62	60	53	7	17	10	17	5	16	17	17	19	28	13	14
351123	sgRNA638	sgRNA774	22	19	20	0	1	1	4	10	6	10	5	17	0	0	0	0	1	1
351124	sgRNA638	sgRNA775	18	18	10	1	1	0	9	12	11	16	9	8	1	0	0	3	1	2
351125	sgRNA638	sgRNA776	18	22	12	0	0	0	18	31	27	27	7	15	0	0	0	0	1	0
351126	sgRNA638	sgRNA777	25	42	26	0	0	1	19	25	9	30	10	25	0	0	0	0	0	0
351127	sgRNA638	sgRNA778	24	26	17	0	0	0	4	21	3	21	18	12	0	0	0	0	0	1
351128	sgRNA638	sgRNA779	36	33	43	11	5	4	3	8	8	16	7	13	6	4	0	0	0	2
351129	sgRNA638	sgRNA780	26	35	24	0	0	0	10	15	5	8	2	5	0	0	0	0	0	0
351130	sgRNA638	sgRNA781	30	42	45	3	7	2	27	41	9	13	22	20	3	7	2	0	1	0
351131	sgRNA638	sgRNA782	22	20	22	1	5	1	29	47	4	15	8	13	1	3	3	6	1	2
351132	sgRNA638	sgRNA783	41	48	46	0	1	0	8	16	8	19	12	16	0	0	0	0	0	0
351133	sgRNA638	sgRNA784	20	14	16	1	0	0	5	16	4	12	5	13	0	0	0	0	0	0
351134	sgRNA638	sgRNA785	18	12	15	28	23	31	2	8	2	8	3	6	1	5	8	16	4	10
351135	sgRNA638	sgRNA786	32	30	21	3	4	1	13	17	6	11	26	22	1	3	3	3	0	1
351136	sgRNA638	sgRNA787	28	58	37	18	11	12	6	3	6	12	12	16	6	6	5	7	0	2
351137	sgRNA638	sgRNA788	52	33	33	20	25	16	19	19	6	12	4	8	3	7	9	7	4	2
351138	sgRNA638	sgRNA789	29	33	23	35	42	33	11	12	9	8	7	22	19	26	35	44	13	32
351139	sgRNA638	sgRNA790	9	43	32	0	0	1	16	22	16	23	22	20	0	0	0	0	1	0
351140	sgRNA638	sgRNA791	12	19	16	0	0	0	4	1	10	11	22	24	0	0	0	0	0	0
351141	sgRNA638	sgRNA792	35	33	37	5	3	2	8	16	12	9	9	11	3	1	1	0	0	1
351142	sgRNA638	sgRNA793	22	39	34	36	31	25	11	10	13	22	10	14	18	22	8	10	11	4
351143	sgRNA638	sgRNA794	18	35	36	9	5	10	21	20	6	12	9	13	12	11	5	9	7	10
351144	sgRNA638	sgRNA795	17	9	20	0	4	0	7	6	12	11	4	8	0	1	2	1	0	0
351145	sgRNA638	sgRNA796	10	14	11	0	0	0	3	6	4	11	3	4	0	0	0	0	1	0
351146	sgRNA638	sgRNA797	40	32	24	0	0	0	10	8	10	18	10	17	0	0	0	0	0	0
351147	sgRNA638	sgRNA798	47	39	32	13	14	16	15	27	8	23	18	23	11	10	7	8	6	9
351148	sgRNA638	sgRNA799	19	19	21	5	6	4	7	12	12	16	4	19	4	4	1	4	6	7
351149	sgRNA638	sgRNA800	18	30	32	13	13	14	2	9	3	5	4	12	6	5	3	12	4	15
351150	sgRNA638	sgRNA801	26	27	43	1	3	3	10	18	1	10	11	9	5	4	11	8	4	1
351151	sgRNA638	sgRNA802	35	42	33	14	19	14	15	34	17	16	19	21	6	10	4	12	4	2
351152	sgRNA638	sgRNA803	18	23	24	1	0	1	8	9	5	1	6	17	0	0	1	0	0	1
351153	sgRNA638	sgRNA804	5	20	18	0	1	1	6	12	2	6	4	8	0	1	0	1	0	0
351154	sgRNA638	sgRNA805	18	18	18	1	2	4	10	15	17	25	13	19	4	7	1	2	3	9
351155	sgRNA638	sgRNA806	12	20	23	1	0	2	17	25	15	25	20	31	0	3	4	3	2	4
351156	sgRNA638	sgRNA807	24	16	20	0	0	0	7	10	4	1	5	6	0	1	1	0	0	0
351157	sgRNA638	sgRNA808	31	51	21	0	0	0	9	11	9	13	12	15	0	0	0	0	0	0
351158	sgRNA638	sgRNA809	22	40	36	0	0	0	12	23	16	32	13	9	0	0	0	0	0	0
351159	sgRNA638	sgRNA810	30	55	40	0	0	0	11	17	28	43	22	31	0	0	0	1	0	0
351160	sgRNA638	sgRNA811	13	18	15	39	30	23	7	14	12	19	7	13	14	17	11	22	6	9
351161	sgRNA638	sgRNA812	25	41	37	17	17	12	6	14	14	7	8	9	17	25	6	9	2	3
351162	sgRNA638	sgRNA813	43	53	81	1	0	1	14	27	12	23	18	28	0	3	1	6	0	2
351163	sgRNA638	sgRNA814	44	41	54	21	22	22	16	18	13	22	20	22	8	13	8	10	5	18
351164	sgRNA638	sgRNA815	26	58	40	13	11	9	17	18	6	15	11	14	10	8	10	14	9	7
351165	sgRNA638	sgRNA816	20	27	26	1	1	2	17	20	12	15	15	15	1	0	1	0	0	0
351166	sgRNA638	sgRNA817	24	19	15	0	0	0	19	39	10	13	11	18	0	0	0	0	0	0
351167	sgRNA638	sgRNA818	21	32	33	0	0	0	7	12	7	12	11	15	0	0	0	0	0	0
351168	sgRNA638	sgRNA819	16	10	23	0	0	0	6	15	14	12	8	8	0	0	1	0	0	0
351169	sgRNA638	sgRNA820	21	26	29	0	1	0	8	2	2	7	5	8	0	1	0	0	0	0
351170	sgRNA638	sgRNA821	23	26	25	1	1	0	10	11	4	16	4	3	1	4	1	1	2	1
351171	sgRNA638	sgRNA822	17	29	28	0	0	0	15	31	8	20	4	6	0	0	0	1	0	1
351172	sgRNA638	sgRNA823	26	40	25	1	0	0	1	11	8	12	12	13	0	0	0	0	0	1
351173	sgRNA638	sgRNA824	22	51	33	0	0	0	18	14	6	15	9	16	0	0	0	0	0	0
351174	sgRNA638	sgRNA825	9	15	8	7	9	11	9	20	2	17	2	10	5	10	3	2	6	4
351175	sgRNA638	sgRNA826	44	46	49	0	0	0	26	27	7	20	8	14	0	0	0	0	0	0
351176	sgRNA638	sgRNA827	24	20	20	0	0	0	8	19	7	4	7	9	0	0	0	0	0	0
351177	sgRNA638	sgRNA828	13	11	11	1	2	0	5	5	3	8	6	9	0	1	2	2	3	1
351178	sgRNA638	sgRNA829	17	12	19	0	0	0	8	19	13	29	16	23	1	0	0	0	0	0
351179	sgRNA638	sgRNA830	9	11	16	0	2	0	4	5	2	7	3	7	2	0	1	2	2	1
351180	sgRNA638	sgRNA831	16	23	15	0	0	0	5	5	8	10	8	5	0	0	0	1	2	0
351181	sgRNA638	sgRNA832	11	22	16	16	28	17	4	7	13	8	7	7	16	16	2	15	10	18
351182	sgRNA638	sgRNA833	28	44	36	19	28	25	22	15	20	18	16	24	5	18	12	17	1	8
351183	sgRNA638	sgRNA834	13	26	25	0	0	0	11	8	3	11	4	10	0	0	0	0	0	0
351184	sgRNA638	sgRNA835	11	33	27	0	0	0	4	24	15	21	18	18	0	2	0	1	0	0
351185	sgRNA638	sgRNA836	43	59	52	76	85	58	19	18	5	14	19	33	23	25	17	19	11	21
351186	sgRNA638	sgRNA837	19	26	23	18	13	7	11	21	6	13	11	21	5	10	3	4	1	10
351187	sgRNA638	sgRNA838	42	32	15	0	0	0	13	18	12	11	24	37	0	0	0	0	0	0
351188	sgRNA638	sgRNA839	27	27	19	5	5	2	6	6	3	9	8	14	6	7	3	3	7	7
351189	sgRNA638	sgRNA840	12	14	25	0	0	0	5	13	15	10	6	12	0	0	0	0	0	0
351190	sgRNA638	sgRNA841	51	48	48	0	0	0	15	31	35	27	22	33	1	2	0	1	0	1
351191	sgRNA638	sgRNA842	11	20	8	15	22	21	7	12	1	7	12	7	10	22	12	20	10	15
351192	sgRNA638	sgRNA843	21	30	22	24	28	26	3	14	5	5	8	2	15	18	5	19	7	9
351193	sgRNA638	sgRNA844	4	14	3	21	31	19	3	6	3	15	9	5	11	27	8	13	13	16
351194	sgRNA638	sgRNA845	29	41	32	60	71	61	24	35	18	24	19	28	37	59	57	89	40	32
351195	sgRNA638	sgRNA846	30	34	53	85	67	35	11	18	18	11	16	28	29	36	35	37	21	29
351196	sgRNA638	sgRNA847	28	49	35	73	77	62	9	12	14	28	10	28	21	26	16	19	28	41
351197	sgRNA638	sgRNA848	19	17	26	53	27	48	9	11	6	12	10	12	15	22	13	20	6	10
351198	sgRNA638	sgRNA849	45	47	44	78	88	43	7	15	8	17	10	16	10	16	21	31	10	11
351199	sgRNA638	sgRNA850	77	74	67	139	159	110	16	25	31	36	18	17	49	73	21	30	18	23
351200	sgRNA638	sgRNA851	22	24	23	56	45	35	6	13	5	11	8	14	11	8	11	19	6	8
351201	sgRNA638	sgRNA852	12	20	9	0	0	0	2	14	9	12	16	14	0	0	0	0	0	0
351202	sgRNA638	sgRNA853	7	2	8	0	0	0	8	11	19	15	20	46	0	0	2	0	2	0
351203	sgRNA638	sgRNA854	8	15	20	37	20	15	6	3	4	6	9	8	1	8	4	5	8	12
351204	sgRNA638	sgRNA855	22	14	24	50	56	43	9	18	31	12	14	17	12	32	45	46	23	33
351205	sgRNA638	sgRNA856	29	23	25	17	28	9	13	14	6	2	8	11	7	24	18	13	6	13
351206	sgRNA638	sgRNA857	24	27	28	46	48	36	16	19	6	12	15	35	21	19	34	49	29	32
351207	sgRNA638	sgRNA858	36	56	44	67	50	52	7	12	8	12	17	8	32	53	32	40	14	20
351208	sgRNA638	sgRNA859	39	50	32	0	0	0	12	12	14	16	9	16	0	0	0	0	0	0
351209	sgRNA638	sgRNA860	7	37	17	1	0	0	8	16	10	13	12	28	1	1	2	1	0	0
351210	sgRNA638	sgRNA861	34	33	34	0	0	0	21	30	13	13	21	15	0	0	0	0	0	0
351211	sgRNA638	sgRNA862	41	40	39	0	1	0	16	26	14	17	16	26	0	3	0	0	0	0
351212	sgRNA638	sgRNA863	7	7	7	19	24	14	2	6	3	5	12	14	4	13	6	8	7	9
351213	sgRNA638	sgRNA864	17	40	33	0	0	0	11	12	9	19	8	9	0	0	0	0	0	0
351214	sgRNA638	sgRNA865	9	8	17	19	31	21	4	7	4	8	3	5	4	4	10	15	7	7
351215	sgRNA638	sgRNA866	5	9	8	6	11	1	2	1	2	2	7	5	6	3	2	0	4	2
351216	sgRNA638	sgRNA867	0	0	0	0	0	0	0	0	0	0	0	0	0	0	0	0	0	0
351217	sgRNA638	sgRNA868	2	7	4	7	6	6	3	10	2	3	0	4	13	11	2	4	3	6
351218	sgRNA638	sgRNA869	14	23	22	23	41	22	2	5	6	7	2	6	9	14	9	16	3	8
351219	sgRNA639	sgRNA639	285	329	344	621	790	625	5988	5381	4356	3965	4109	3639	9005	8120	7974	7356	6959	6450
351220	sgRNA639	sgRNA640	22	13	28	17	24	25	3	15	4	6	6	14	11	25	9	14	11	22
351221	sgRNA639	sgRNA641	36	36	33	106	99	83	16	18	7	11	9	9	16	36	24	33	27	47
351222	sgRNA639	sgRNA642	12	16	13	27	36	23	8	6	5	11	5	5	12	9	13	10	6	10
351223	sgRNA639	sgRNA643	18	17	13	72	49	44	8	14	16	26	10	11	13	17	17	34	12	16
351224	sgRNA639	sgRNA644	13	12	13	3	2	3	12	31	21	37	9	11	4	2	0	1	2	1
351225	sgRNA639	sgRNA645	35	25	18	74	84	83	8	16	5	18	4	14	17	25	28	39	20	33
351226	sgRNA639	sgRNA646	28	29	24	98	60	91	20	14	5	5	23	28	13	21	22	29	47	54
351227	sgRNA639	sgRNA647	51	53	37	158	133	88	16	34	12	11	29	20	36	47	25	36	24	44
351228	sgRNA639	sgRNA648	6	17	11	20	37	19	5	17	8	5	5	11	16	19	9	9	22	25
351229	sgRNA639	sgRNA649	17	19	13	1	2	2	10	13	5	8	2	6	0	0	10	5	3	4
351230	sgRNA639	sgRNA650	35	30	22	0	0	0	4	9	5	12	8	16	0	0	0	0	0	0
351231	sgRNA639	sgRNA651	34	36	20	105	96	80	6	18	8	16	9	13	28	50	16	24	13	21
351232	sgRNA639	sgRNA652	27	35	21	53	63	50	9	15	6	24	11	17	16	25	19	20	4	25
351233	sgRNA639	sgRNA653	15	25	24	18	22	9	7	6	4	8	8	19	20	29	9	16	7	18
351234	sgRNA639	sgRNA654	3	6	9	16	24	12	5	13	0	0	0	6	3	7	15	18	5	18
351235	sgRNA639	sgRNA655	13	9	8	30	35	26	5	8	3	9	2	0	3	5	4	10	5	2
351236	sgRNA639	sgRNA656	38	30	37	98	162	74	9	17	16	19	3	15	30	30	18	33	22	31
351237	sgRNA639	sgRNA657	30	46	24	123	104	95	18	24	8	9	12	16	26	27	29	45	24	32
351238	sgRNA639	sgRNA658	44	53	59	8	8	4	17	32	19	19	25	27	7	15	12	9	1	2
351239	sgRNA639	sgRNA659	20	26	26	73	81	72	7	10	11	11	4	17	22	35	19	33	11	15
351240	sgRNA639	sgRNA660	28	34	32	57	50	43	3	5	4	4	6	7	9	17	11	10	6	15
351241	sgRNA639	sgRNA661	21	17	21	46	61	39	6	2	0	2	0	4	9	8	19	14	6	9
351242	sgRNA639	sgRNA662	17	21	15	0	2	0	13	21	10	12	20	33	0	2	1	0	1	3
351243	sgRNA639	sgRNA663	24	31	17	105	76	58	7	12	3	15	7	18	11	22	39	55	15	24
351244	sgRNA639	sgRNA664	32	34	25	6	3	6	14	24	11	21	25	51	5	15	9	14	4	9
351245	sgRNA639	sgRNA665	10	7	7	0	0	0	3	8	7	20	1	3	0	0	0	0	0	0
351246	sgRNA639	sgRNA666	25	25	11	0	0	0	13	30	11	15	23	27	0	0	0	0	0	0
351247	sgRNA639	sgRNA667	16	23	17	84	88	82	4	1	8	8	7	11	10	21	9	22	13	25
351248	sgRNA639	sgRNA668	23	34	26	79	80	60	10	17	8	13	11	18	17	15	10	14	21	40
351249	sgRNA639	sgRNA669	52	53	55	163	111	117	25	39	6	9	23	24	51	68	23	44	22	32
351250	sgRNA639	sgRNA670	21	22	29	53	50	47	3	6	6	8	4	6	10	17	11	12	14	19
351251	sgRNA639	sgRNA671	11	20	22	14	23	10	7	12	9	18	4	10	5	14	3	8	5	4
351252	sgRNA639	sgRNA672	32	19	26	84	98	79	9	21	28	29	13	16	31	41	34	46	21	31
351253	sgRNA639	sgRNA673	13	25	21	0	0	0	17	21	5	16	13	28	0	0	0	0	0	2
351254	sgRNA639	sgRNA674	28	27	27	73	81	62	14	21	9	17	19	29	25	45	16	23	22	32
351255	sgRNA639	sgRNA675	8	14	4	36	21	33	3	20	6	2	7	7	4	18	13	24	10	14
351256	sgRNA639	sgRNA676	30	24	29	0	0	0	20	24	9	28	16	26	1	0	0	0	0	0
351257	sgRNA639	sgRNA677	15	20	20	47	53	58	15	22	3	13	4	5	13	20	12	28	11	16
351258	sgRNA639	sgRNA678	34	48	39	120	136	75	12	16	3	12	4	19	23	43	23	41	25	44
351259	sgRNA639	sgRNA679	13	23	11	54	25	21	6	13	6	9	6	12	13	13	13	16	6	11
351260	sgRNA639	sgRNA680	24	21	11	120	63	71	13	16	11	20	16	25	37	56	25	41	46	74
351261	sgRNA639	sgRNA681	30	37	25	84	96	73	19	19	21	34	35	25	27	39	21	31	20	18
351262	sgRNA639	sgRNA682	24	34	35	65	80	63	4	2	8	15	2	4	7	26	10	26	6	33
351263	sgRNA639	sgRNA683	48	38	36	6	5	1	9	19	7	10	14	17	4	8	8	5	1	6
351264	sgRNA639	sgRNA684	22	27	32	81	112	74	11	10	12	14	8	13	26	39	24	46	18	45
351265	sgRNA639	sgRNA685	16	18	21	0	0	0	5	4	3	3	14	23	1	0	0	0	0	0
351266	sgRNA639	sgRNA686	28	41	39	66	54	60	8	17	18	28	24	27	15	24	17	42	14	26
351267	sgRNA639	sgRNA687	53	59	39	121	122	80	12	22	14	31	29	28	40	38	25	42	14	27
351268	sgRNA639	sgRNA688	26	18	35	89	62	66	12	17	4	8	9	11	15	14	30	26	54	69
351269	sgRNA639	sgRNA689	12	13	17	40	48	55	16	19	15	34	9	19	56	48	31	35	17	33
351270	sgRNA639	sgRNA690	25	43	34	97	63	62	17	16	13	12	9	17	33	42	34	44	18	20
351271	sgRNA639	sgRNA691	36	30	36	105	112	76	7	16	8	10	12	20	23	30	7	25	18	39
351272	sgRNA639	sgRNA692	20	28	23	84	67	41	14	25	5	5	6	16	27	37	16	23	5	21
351273	sgRNA639	sgRNA693	40	42	43	152	123	128	13	20	13	22	31	19	20	43	18	25	10	31
351274	sgRNA639	sgRNA694	12	20	24	71	62	26	8	11	7	7	8	24	20	41	12	22	24	33
351275	sgRNA639	sgRNA695	43	48	55	126	137	113	29	38	17	30	19	34	45	60	31	59	22	35
351276	sgRNA639	sgRNA696	28	34	40	105	107	83	18	11	21	39	9	21	29	33	31	64	38	47
351277	sgRNA639	sgRNA697	41	36	19	55	45	31	21	24	13	14	8	6	24	35	30	29	10	23
351278	sgRNA639	sgRNA698	14	25	26	64	85	69	13	13	9	19	13	13	29	25	17	20	37	46
351279	sgRNA639	sgRNA699	4	3	4	0	0	0	5	7	13	19	8	20	3	1	0	1	2	1
351280	sgRNA639	sgRNA700	13	10	23	0	0	0	8	16	12	23	16	33	0	0	0	0	1	0
351281	sgRNA639	sgRNA701	16	18	12	0	0	0	7	16	13	22	9	18	0	0	0	0	0	0
351282	sgRNA639	sgRNA702	40	35	66	0	0	0	2	10	7	15	6	5	0	0	0	0	1	0
351283	sgRNA639	sgRNA703	31	53	46	117	135	89	22	23	20	34	14	30	53	90	49	45	55	51
351284	sgRNA639	sgRNA704	15	13	12	40	48	42	17	26	25	37	4	10	27	28	12	14	16	46
351285	sgRNA639	sgRNA705	23	41	26	0	0	0	6	9	4	8	23	27	0	0	0	0	0	0
351286	sgRNA639	sgRNA706	21	31	15	31	38	25	10	12	7	21	12	13	13	15	6	18	14	18
351287	sgRNA639	sgRNA707	27	41	19	135	131	86	8	28	15	6	14	27	36	58	33	32	26	32
351288	sgRNA639	sgRNA708	12	16	10	4	1	3	8	18	10	16	14	34	4	6	0	5	0	1
351289	sgRNA639	sgRNA709	38	44	40	101	178	120	6	13	6	22	11	27	20	36	17	23	24	36
351290	sgRNA639	sgRNA710	36	55	53	145	189	141	11	11	14	25	18	24	25	42	47	53	20	25
351291	sgRNA639	sgRNA711	22	20	18	57	48	39	7	13	7	16	10	11	10	37	18	34	40	41
351292	sgRNA639	sgRNA712	30	37	37	78	54	80	6	14	7	15	1	12	13	27	21	37	10	16
351293	sgRNA639	sgRNA713	24	18	24	45	61	46	4	6	5	6	3	17	20	27	12	22	4	12
351294	sgRNA639	sgRNA714	26	49	25	122	111	90	4	13	9	12	8	18	41	56	25	40	15	21
351295	sgRNA639	sgRNA715	16	19	19	60	44	36	2	9	8	4	9	12	13	16	3	13	9	13
351296	sgRNA639	sgRNA716	18	14	23	54	54	42	9	21	15	6	5	5	18	31	14	23	7	17
351297	sgRNA639	sgRNA717	30	33	21	123	131	93	11	10	10	14	5	17	25	33	10	23	18	22
351298	sgRNA639	sgRNA718	17	30	27	81	71	44	19	15	8	10	7	12	6	24	4	10	18	31
351299	sgRNA639	sgRNA719	17	19	20	0	0	0	15	15	9	27	16	16	0	0	0	1	0	0
351300	sgRNA639	sgRNA720	19	21	16	55	48	61	6	6	1	2	3	14	19	30	13	13	6	16
351301	sgRNA639	sgRNA721	10	13	11	52	52	37	4	5	2	3	3	8	7	11	10	12	8	8
351302	sgRNA639	sgRNA722	51	46	46	1	0	0	15	21	12	20	15	21	0	0	0	0	1	3
351303	sgRNA639	sgRNA723	22	14	29	84	70	67	2	11	12	15	0	5	21	23	13	25	14	14
351304	sgRNA639	sgRNA724	36	42	41	106	105	110	16	23	10	16	10	22	29	30	41	37	28	38
351305	sgRNA639	sgRNA725	20	25	20	65	68	69	9	11	8	12	8	17	14	27	15	29	16	16
351306	sgRNA639	sgRNA726	17	19	26	65	72	36	5	10	12	18	9	14	29	36	23	40	23	18
351307	sgRNA639	sgRNA727	13	17	29	49	40	31	5	18	0	1	5	4	27	23	22	32	11	12
351308	sgRNA639	sgRNA728	16	22	13	0	0	3	8	20	9	14	15	14	0	1	0	0	0	0
351309	sgRNA639	sgRNA729	10	23	21	43	73	45	3	1	6	10	2	7	17	13	11	22	7	5
351310	sgRNA639	sgRNA730	8	12	5	25	29	32	9	7	4	12	6	17	26	30	8	30	16	36
351311	sgRNA639	sgRNA731	18	23	32	70	65	49	12	12	12	20	9	22	39	50	29	50	23	25
351312	sgRNA639	sgRNA732	30	32	19	60	76	70	14	23	14	11	11	17	26	44	24	26	38	41
351313	sgRNA639	sgRNA733	23	14	20	58	56	37	13	5	10	6	8	7	30	64	14	38	22	30
351314	sgRNA639	sgRNA734	20	24	13	53	56	46	5	25	3	3	2	6	10	22	22	39	26	58
351315	sgRNA639	sgRNA735	63	78	45	242	152	204	17	23	31	29	18	32	49	78	43	55	59	47
351316	sgRNA639	sgRNA736	67	82	51	200	190	150	10	28	17	30	19	11	40	53	47	48	34	36
351317	sgRNA639	sgRNA737	18	28	20	9	8	7	14	19	8	15	11	18	12	12	5	6	6	5
351318	sgRNA639	sgRNA738	30	28	28	67	74	49	9	13	10	7	15	16	36	36	23	24	16	40
351319	sgRNA639	sgRNA739	9	12	9	20	12	12	9	8	8	18	8	15	17	37	12	18	10	22
351320	sgRNA639	sgRNA740	14	34	23	35	31	22	4	16	6	4	7	18	9	11	8	12	9	17
351321	sgRNA639	sgRNA741	47	77	66	192	153	164	17	18	19	25	17	32	58	93	46	87	33	35
351322	sgRNA639	sgRNA742	47	46	55	125	138	116	13	19	8	21	19	30	17	31	29	47	18	25
351323	sgRNA639	sgRNA743	18	15	18	78	65	58	2	9	6	18	10	20	15	38	24	25	12	30
351324	sgRNA639	sgRNA744	26	27	36	89	99	80	10	17	5	12	16	24	23	47	16	33	16	21
351325	sgRNA639	sgRNA745	16	13	15	16	2	10	7	7	12	9	9	21	5	13	4	9	3	2
351326	sgRNA639	sgRNA746	31	41	21	87	68	80	9	11	17	27	11	21	30	38	19	29	28	25
351327	sgRNA639	sgRNA747	28	28	28	58	38	58	4	2	1	6	28	29	13	14	14	13	15	11
351328	sgRNA639	sgRNA748	33	25	38	109	85	78	3	8	16	25	14	23	25	47	19	37	18	28
351329	sgRNA639	sgRNA749	40	46	35	115	118	78	11	25	15	36	19	19	37	54	28	21	39	83
351330	sgRNA639	sgRNA750	31	36	27	3	3	5	14	16	13	21	16	10	2	1	2	0	0	0
351331	sgRNA639	sgRNA751	17	18	14	0	0	0	4	3	0	1	3	5	0	0	0	0	0	0
351332	sgRNA639	sgRNA752	7	12	8	39	37	36	4	5	4	3	3	7	19	46	11	14	23	20
351333	sgRNA639	sgRNA753	16	18	28	53	71	40	8	8	13	24	14	4	39	42	43	55	14	22
351334	sgRNA639	sgRNA754	16	25	12	55	45	51	13	19	6	8	7	11	19	19	26	22	10	16
351335	sgRNA639	sgRNA755	12	11	19	84	77	47	5	8	9	8	10	11	21	29	16	25	4	14
351336	sgRNA639	sgRNA756	20	18	25	0	0	0	19	21	26	22	12	12	0	0	0	0	0	0
351337	sgRNA639	sgRNA757	57	66	53	0	0	0	10	23	16	22	21	20	0	1	0	2	0	0
351338	sgRNA639	sgRNA758	28	32	20	76	76	59	5	7	9	15	5	31	14	38	14	24	17	30
351339	sgRNA639	sgRNA759	19	27	30	28	51	24	10	23	16	12	10	19	21	20	6	9	12	31
351340	sgRNA639	sgRNA760	38	42	36	0	0	0	9	15	6	22	14	22	1	7	3	2	5	3
351341	sgRNA639	sgRNA761	13	25	30	0	0	0	19	21	9	9	11	25	0	0	0	0	0	0
351342	sgRNA639	sgRNA762	17	22	35	54	87	47	10	5	5	18	14	8	11	16	15	18	16	26
351343	sgRNA639	sgRNA763	39	34	45	120	146	125	4	13	3	5	6	5	12	20	11	20	7	22
351344	sgRNA639	sgRNA764	34	34	26	82	79	73	11	16	9	19	8	14	12	14	18	19	12	33
351345	sgRNA639	sgRNA765	18	15	13	0	0	0	11	16	14	15	19	30	0	0	0	0	0	0
351346	sgRNA639	sgRNA766	18	26	34	65	65	67	9	12	6	17	11	24	33	34	25	42	25	58
351347	sgRNA639	sgRNA767	20	35	24	80	59	71	4	5	6	7	7	6	30	43	24	21	18	26
351348	sgRNA639	sgRNA768	18	31	20	74	56	49	2	6	7	12	4	13	19	15	20	20	21	23
351349	sgRNA639	sgRNA769	30	51	35	145	142	111	7	16	18	19	17	34	67	79	33	37	41	47
351350	sgRNA639	sgRNA770	34	31	43	1	6	6	2	6	12	20	12	22	6	8	3	4	5	5
351351	sgRNA639	sgRNA771	11	26	20	24	28	12	4	8	1	4	5	8	10	10	4	6	3	4
351352	sgRNA639	sgRNA772	37	19	33	5	1	2	11	17	19	21	13	30	1	2	3	9	2	2
351353	sgRNA639	sgRNA773	29	32	34	99	73	56	8	15	7	4	16	12	17	28	13	27	21	25
351354	sgRNA639	sgRNA774	13	24	17	0	0	0	12	14	9	9	8	9	0	0	3	1	0	0
351355	sgRNA639	sgRNA775	4	4	4	1	0	0	0	5	1	0	5	11	0	0	0	0	1	1
351356	sgRNA639	sgRNA776	21	26	22	0	0	0	8	7	9	19	5	5	0	0	0	0	0	0
351357	sgRNA639	sgRNA777	30	35	38	0	0	0	4	20	6	16	21	10	0	0	1	0	3	0
351358	sgRNA639	sgRNA778	10	12	10	0	0	0	14	13	2	7	10	14	0	0	0	0	0	1
351359	sgRNA639	sgRNA779	14	31	21	0	2	2	6	3	6	6	2	8	1	3	0	2	0	3
351360	sgRNA639	sgRNA780	14	27	24	0	0	0	2	11	4	10	11	18	0	0	0	0	0	0
351361	sgRNA639	sgRNA781	10	12	9	0	2	1	8	7	5	3	4	3	1	3	9	4	0	0
351362	sgRNA639	sgRNA782	12	13	10	3	1	2	14	21	10	11	12	13	2	0	3	3	0	0
351363	sgRNA639	sgRNA783	18	21	20	0	0	1	1	7	1	7	8	11	0	1	0	0	0	0
351364	sgRNA639	sgRNA784	25	34	38	1	1	0	22	26	20	29	22	23	0	0	0	1	0	1
351365	sgRNA639	sgRNA785	3	14	10	22	40	19	18	20	8	5	7	3	11	13	6	9	22	20
351366	sgRNA639	sgRNA786	6	11	8	2	1	0	4	6	2	2	8	13	0	0	0	1	1	1
351367	sgRNA639	sgRNA787	16	32	18	20	17	15	7	9	4	7	4	4	18	17	6	6	4	6
351368	sgRNA639	sgRNA788	26	23	33	26	14	14	16	13	3	10	8	18	6	5	5	5	3	3
351369	sgRNA639	sgRNA789	25	29	19	26	76	27	16	20	14	11	16	19	13	19	26	28	21	25
351370	sgRNA639	sgRNA790	10	23	15	0	0	0	16	34	3	17	8	24	0	0	0	0	0	0
351371	sgRNA639	sgRNA791	14	24	11	0	0	0	4	6	2	4	3	8	0	0	0	0	0	0
351372	sgRNA639	sgRNA792	49	37	42	8	3	2	18	10	11	16	15	7	0	1	0	0	2	1
351373	sgRNA639	sgRNA793	13	21	10	36	30	36	12	11	8	11	18	16	23	25	8	25	16	12
351374	sgRNA639	sgRNA794	10	12	5	2	4	2	4	16	4	3	5	11	4	2	1	3	5	6
351375	sgRNA639	sgRNA795	30	46	31	0	1	3	2	9	10	9	7	10	1	1	1	2	0	0
351376	sgRNA639	sgRNA796	33	27	18	0	0	0	9	9	8	7	8	8	0	0	0	0	1	0
351377	sgRNA639	sgRNA797	10	19	13	0	0	0	2	11	6	4	6	14	0	0	0	0	0	0
351378	sgRNA639	sgRNA798	18	18	29	6	7	6	10	12	9	10	15	23	8	5	3	10	8	11
351379	sgRNA639	sgRNA799	29	31	26	4	8	4	11	22	5	12	12	20	1	3	2	5	1	8
351380	sgRNA639	sgRNA800	35	36	35	33	47	42	3	8	4	10	10	8	12	15	13	15	16	17
351381	sgRNA639	sgRNA801	38	55	46	8	12	12	10	29	21	29	23	30	30	25	4	13	8	8
351382	sgRNA639	sgRNA802	18	15	27	11	11	8	13	14	12	23	10	7	3	8	3	14	6	2
351383	sgRNA639	sgRNA803	23	29	38	1	4	2	7	10	3	9	12	5	0	0	0	0	0	0
351384	sgRNA639	sgRNA804	19	24	16	1	4	0	5	4	11	7	16	16	1	0	3	2	0	2
351385	sgRNA639	sgRNA805	30	29	35	7	7	3	13	10	4	13	2	14	2	7	9	10	5	7
351386	sgRNA639	sgRNA806	27	31	16	2	0	2	3	13	14	27	8	30	2	7	2	6	1	2
351387	sgRNA639	sgRNA807	13	13	10	0	0	0	2	7	1	7	7	10	0	0	1	0	0	0
351388	sgRNA639	sgRNA808	19	28	32	0	0	0	13	8	9	25	9	10	0	0	0	0	0	0
351389	sgRNA639	sgRNA809	7	7	10	0	0	0	4	7	8	10	7	15	0	0	0	0	0	0
351390	sgRNA639	sgRNA810	23	33	19	0	0	0	17	30	6	11	9	18	0	0	0	0	0	0
351391	sgRNA639	sgRNA811	12	20	20	51	39	39	7	14	4	11	8	12	16	13	18	19	34	22
351392	sgRNA639	sgRNA812	6	16	3	11	11	7	7	14	8	16	3	6	4	7	4	11	4	4
351393	sgRNA639	sgRNA813	25	43	13	0	0	0	8	12	4	17	12	9	1	1	2	0	0	0
351394	sgRNA639	sgRNA814	27	39	30	27	36	15	7	15	10	13	13	19	8	13	3	8	12	11
351395	sgRNA639	sgRNA815	13	14	20	19	20	23	7	5	9	19	11	26	6	10	10	17	5	12
351396	sgRNA639	sgRNA816	29	43	41	1	0	0	14	16	11	25	17	27	0	0	0	3	0	0
351397	sgRNA639	sgRNA817	21	12	9	0	0	0	11	21	22	22	13	11	0	0	0	0	0	0
351398	sgRNA639	sgRNA818	17	20	16	0	0	0	6	7	10	10	4	17	0	0	0	0	0	0
351399	sgRNA639	sgRNA819	26	31	20	0	1	0	16	31	7	14	11	20	0	1	0	3	0	0
351400	sgRNA639	sgRNA820	44	94	68	0	0	0	4	18	11	20	10	22	0	1	0	0	0	0
351401	sgRNA639	sgRNA821	14	22	22	3	0	0	2	10	3	9	19	17	2	1	0	0	1	1
351402	sgRNA639	sgRNA822	17	34	33	0	0	0	4	25	7	11	6	11	0	1	0	0	1	0
351403	sgRNA639	sgRNA823	13	23	23	1	1	0	4	7	14	23	7	12	1	0	1	2	0	0
351404	sgRNA639	sgRNA824	22	38	21	0	0	1	13	15	7	12	19	28	0	0	0	0	0	0
351405	sgRNA639	sgRNA825	14	32	16	25	39	25	9	19	8	16	10	11	9	9	17	17	11	7
351406	sgRNA639	sgRNA826	17	20	20	0	0	0	3	7	12	13	6	8	0	0	0	0	0	0
351407	sgRNA639	sgRNA827	7	5	7	0	0	0	12	15	3	14	14	16	0	0	0	0	0	0
351408	sgRNA639	sgRNA828	44	52	33	1	1	0	7	12	7	13	10	17	5	2	0	0	2	2
351409	sgRNA639	sgRNA829	24	22	25	0	0	0	11	19	5	10	20	15	0	0	0	0	0	0
351410	sgRNA639	sgRNA830	24	13	23	0	2	0	11	15	5	12	8	34	1	3	3	4	1	3
351411	sgRNA639	sgRNA831	12	6	10	0	0	0	4	11	11	22	6	13	0	0	0	1	0	1
351412	sgRNA639	sgRNA832	31	34	18	36	39	23	6	6	6	8	7	10	6	7	11	21	8	6
351413	sgRNA639	sgRNA833	45	29	26	34	40	33	5	7	13	19	15	21	11	20	10	22	6	8
351414	sgRNA639	sgRNA834	23	29	27	0	0	0	4	6	10	14	3	6	0	0	0	0	0	0
351415	sgRNA639	sgRNA835	16	27	21	0	0	0	1	8	9	17	9	10	0	0	0	0	0	0
351416	sgRNA639	sgRNA836	21	23	17	44	82	58	6	13	5	4	4	11	18	14	9	20	12	13
351417	sgRNA639	sgRNA837	39	38	51	28	20	12	21	18	10	14	9	16	2	8	14	9	5	7
351418	sgRNA639	sgRNA838	21	18	12	0	0	0	7	24	10	21	8	10	1	0	0	0	0	0
351419	sgRNA639	sgRNA839	13	20	30	5	0	8	9	12	2	6	8	9	13	4	15	30	8	14
351420	sgRNA639	sgRNA840	16	27	28	0	0	0	5	14	5	13	7	11	0	0	0	0	0	0
351421	sgRNA639	sgRNA841	36	31	33	1	0	0	22	18	13	20	6	14	0	0	0	0	1	2
351422	sgRNA639	sgRNA842	12	25	17	67	66	40	0	8	9	7	2	9	12	9	9	14	11	17
351423	sgRNA639	sgRNA843	35	35	46	99	92	85	8	8	3	2	13	14	6	14	9	14	17	19
351424	sgRNA639	sgRNA844	11	24	12	67	81	47	9	16	7	19	6	9	21	27	27	41	29	35
351425	sgRNA639	sgRNA845	17	27	25	50	64	61	9	13	11	17	9	3	40	43	25	40	15	28
351426	sgRNA639	sgRNA846	11	31	17	81	63	55	5	13	6	14	5	1	32	47	20	20	10	16
351427	sgRNA639	sgRNA847	25	34	29	126	65	96	32	38	19	18	19	38	55	49	29	37	27	37
351428	sgRNA639	sgRNA848	10	8	8	37	31	28	2	4	9	7	5	9	15	22	13	22	13	23
351429	sgRNA639	sgRNA849	46	52	56	134	186	153	7	10	10	14	10	16	19	34	16	26	16	30
351430	sgRNA639	sgRNA850	44	50	35	138	175	111	19	26	23	44	25	32	43	66	37	68	26	39
351431	sgRNA639	sgRNA851	31	49	54	122	114	114	8	5	10	16	9	22	9	26	14	31	7	16
351432	sgRNA639	sgRNA852	20	36	17	0	0	0	11	8	19	20	16	23	0	0	0	0	1	0
351433	sgRNA639	sgRNA853	7	5	12	0	0	0	12	20	11	26	17	23	0	0	0	0	1	1
351434	sgRNA639	sgRNA854	14	21	22	67	89	40	7	12	5	7	5	8	9	23	14	12	3	18
351435	sgRNA639	sgRNA855	25	57	43	89	143	88	20	15	15	20	18	37	22	39	27	54	15	38
351436	sgRNA639	sgRNA856	17	17	14	19	18	15	10	9	12	15	10	12	12	14	10	7	6	12
351437	sgRNA639	sgRNA857	23	27	18	77	68	67	9	16	8	8	6	26	20	23	22	19	12	22
351438	sgRNA639	sgRNA858	29	37	35	116	119	84	9	15	12	20	16	22	46	66	28	32	43	56
351439	sgRNA639	sgRNA859	15	11	16	0	0	0	2	2	5	3	8	22	0	0	0	0	0	0
351440	sgRNA639	sgRNA860	24	34	20	0	0	0	11	14	11	17	18	16	0	1	0	1	2	3
351441	sgRNA639	sgRNA861	46	44	42	0	0	0	21	23	7	20	16	14	0	0	0	0	0	0
351442	sgRNA639	sgRNA862	9	14	12	0	0	0	10	8	10	13	4	15	0	0	0	0	0	0
351443	sgRNA639	sgRNA863	12	22	16	73	43	36	9	11	10	12	10	8	29	45	7	14	16	23
351444	sgRNA639	sgRNA864	9	20	13	0	0	0	3	4	16	11	12	13	0	0	0	0	0	1
351445	sgRNA639	sgRNA865	3	1	5	12	8	12	5	6	3	2	6	4	5	7	2	11	1	7
351446	sgRNA639	sgRNA866	2	9	4	11	12	17	4	9	4	6	1	4	6	15	4	8	10	16
351447	sgRNA639	sgRNA867	0	0	0	0	0	0	0	0	0	0	0	0	0	0	0	0	0	0
351448	sgRNA639	sgRNA868	13	17	9	13	11	19	5	7	1	5	5	13	12	20	21	31	13	28
351449	sgRNA639	sgRNA869	14	14	9	53	37	37	2	10	2	3	2	8	10	14	3	2	6	4
351450	sgRNA640	sgRNA640	321	390	376	337	413	306	4786	4365	3443	3258	3225	3005	5880	5324	4437	4034	3611	3388
351451	sgRNA640	sgRNA641	31	41	28	66	54	55	10	18	22	27	17	27	21	21	18	21	18	17
351452	sgRNA640	sgRNA642	26	34	35	42	41	31	10	12	12	18	15	22	19	30	14	17	14	27
351453	sgRNA640	sgRNA643	29	52	35	59	64	54	14	17	5	15	22	19	20	27	18	17	14	13
351454	sgRNA640	sgRNA644	24	18	23	3	0	2	14	18	15	19	15	16	0	3	1	1	1	2
351455	sgRNA640	sgRNA645	42	28	34	45	44	43	15	31	6	13	9	14	37	52	16	26	16	16
351456	sgRNA640	sgRNA646	20	17	18	32	21	28	8	6	7	8	5	9	17	24	9	9	7	5
351457	sgRNA640	sgRNA647	29	44	24	33	35	31	5	7	10	3	5	12	18	19	12	8	22	45
351458	sgRNA640	sgRNA648	14	19	7	12	15	16	0	7	7	11	3	2	5	19	5	20	3	7
351459	sgRNA640	sgRNA649	18	19	15	0	0	0	4	7	6	14	6	7	0	0	0	0	0	0
351460	sgRNA640	sgRNA650	20	17	10	0	0	0	9	26	3	12	4	11	0	0	0	1	0	0
351461	sgRNA640	sgRNA651	30	46	28	60	47	48	5	9	14	16	17	20	29	35	15	29	24	14
351462	sgRNA640	sgRNA652	65	80	60	85	105	76	18	28	29	33	19	32	24	31	20	44	11	15
351463	sgRNA640	sgRNA653	30	20	22	31	18	18	8	13	5	14	10	9	13	17	2	11	7	8
351464	sgRNA640	sgRNA654	20	10	14	23	15	22	5	6	1	8	4	18	10	12	4	3	3	5
351465	sgRNA640	sgRNA655	11	23	5	15	21	14	5	7	3	1	13	11	2	6	2	4	2	6
351466	sgRNA640	sgRNA656	28	34	27	33	22	28	7	11	10	9	5	11	14	30	11	15	9	16
351467	sgRNA640	sgRNA657	26	41	36	46	29	44	8	10	25	26	11	25	43	56	13	16	15	33
351468	sgRNA640	sgRNA658	14	27	22	3	2	2	8	26	9	21	11	23	6	7	6	11	1	5
351469	sgRNA640	sgRNA659	59	84	60	89	79	72	23	13	18	22	19	21	23	38	11	36	15	18
351470	sgRNA640	sgRNA660	31	44	58	52	45	36	12	20	6	9	20	17	18	17	20	19	7	6
351471	sgRNA640	sgRNA661	32	25	28	33	32	26	2	3	1	3	8	4	7	11	4	4	8	7
351472	sgRNA640	sgRNA662	16	37	35	0	0	2	9	7	15	15	12	14	1	0	0	1	1	2
351473	sgRNA640	sgRNA663	24	19	17	24	17	19	6	18	7	8	12	16	6	11	7	11	1	7
351474	sgRNA640	sgRNA664	22	48	33	0	4	2	12	11	8	21	13	17	3	8	3	6	4	3
351475	sgRNA640	sgRNA665	11	16	6	0	0	0	3	3	4	5	5	4	0	0	0	1	0	0
351476	sgRNA640	sgRNA666	28	33	22	0	0	0	6	5	3	5	22	23	0	0	0	0	0	0
351477	sgRNA640	sgRNA667	40	55	47	57	66	47	16	24	9	10	12	20	37	39	19	21	12	24
351478	sgRNA640	sgRNA668	18	9	20	19	31	28	4	9	3	1	5	15	10	9	5	5	1	4
351479	sgRNA640	sgRNA669	14	20	12	19	30	34	5	20	14	18	10	12	21	27	31	32	16	14
351480	sgRNA640	sgRNA670	6	22	13	19	21	21	2	3	3	4	0	8	2	14	5	3	2	4
351481	sgRNA640	sgRNA671	24	25	33	7	7	8	5	11	4	4	5	8	5	11	6	7	4	5
351482	sgRNA640	sgRNA672	20	25	16	20	32	14	8	14	7	9	5	6	4	13	2	11	4	14
351483	sgRNA640	sgRNA673	35	42	37	0	0	0	18	15	18	21	18	26	0	0	0	0	0	0
351484	sgRNA640	sgRNA674	9	17	16	40	18	19	10	15	11	12	8	10	19	16	11	11	3	3
351485	sgRNA640	sgRNA675	13	20	11	14	22	15	1	3	4	5	2	4	11	25	3	4	0	3
351486	sgRNA640	sgRNA676	32	27	24	0	0	0	4	13	13	17	2	18	0	0	0	2	0	1
351487	sgRNA640	sgRNA677	57	66	62	89	92	70	16	13	6	11	7	19	21	44	18	41	15	30
351488	sgRNA640	sgRNA678	31	48	36	52	54	58	8	21	9	15	11	19	36	42	17	25	21	42
351489	sgRNA640	sgRNA679	31	32	27	26	36	38	17	12	13	16	8	5	10	16	12	11	3	17
351490	sgRNA640	sgRNA680	15	25	14	26	26	24	7	4	11	12	7	19	17	29	16	32	9	17
351491	sgRNA640	sgRNA681	36	41	22	42	39	35	5	19	7	5	16	35	15	29	5	14	9	4
351492	sgRNA640	sgRNA682	21	47	44	54	42	44	3	5	9	10	5	4	1	4	11	10	14	13
351493	sgRNA640	sgRNA683	17	13	19	0	0	1	3	4	1	6	2	2	3	2	2	2	0	2
351494	sgRNA640	sgRNA684	27	39	28	41	28	21	9	5	11	29	20	26	16	27	12	27	9	9
351495	sgRNA640	sgRNA685	29	37	27	0	1	0	8	8	12	14	13	12	0	1	0	0	0	0
351496	sgRNA640	sgRNA686	28	44	44	34	42	15	5	22	21	14	19	33	14	39	13	17	14	18
351497	sgRNA640	sgRNA687	20	26	27	15	28	24	6	14	5	7	12	15	11	19	6	9	8	10
351498	sgRNA640	sgRNA688	19	12	27	23	28	12	1	10	9	15	2	5	5	6	7	12	7	12
351499	sgRNA640	sgRNA689	31	33	29	45	46	31	11	22	14	25	5	11	37	59	12	18	23	29
351500	sgRNA640	sgRNA690	18	12	17	22	24	27	7	14	2	8	7	3	9	27	14	16	3	8
351501	sgRNA640	sgRNA691	19	35	26	33	38	46	8	9	6	16	8	10	17	20	7	15	8	7
351502	sgRNA640	sgRNA692	14	23	29	28	34	38	17	18	2	10	6	15	13	23	13	32	5	19
351503	sgRNA640	sgRNA693	27	31	18	22	30	22	1	4	3	6	2	5	4	10	5	14	3	7
351504	sgRNA640	sgRNA694	41	53	43	36	58	49	15	15	14	25	16	25	45	68	9	17	10	30
351505	sgRNA640	sgRNA695	43	58	37	72	69	52	22	32	13	15	28	34	27	39	25	42	24	34
351506	sgRNA640	sgRNA696	23	47	37	54	50	42	2	13	3	7	5	12	13	25	13	15	2	12
351507	sgRNA640	sgRNA697	13	15	17	13	7	5	1	5	5	7	4	5	8	7	4	10	5	8
351508	sgRNA640	sgRNA698	29	31	38	52	38	27	5	14	5	10	12	16	17	26	11	17	3	8
351509	sgRNA640	sgRNA699	35	30	26	1	1	3	2	9	7	16	13	12	2	2	1	0	1	1
351510	sgRNA640	sgRNA700	27	39	41	0	1	2	15	20	20	26	15	26	1	1	0	0	0	0
351511	sgRNA640	sgRNA701	26	29	32	0	0	0	14	19	5	12	9	15	0	0	0	0	0	1
351512	sgRNA640	sgRNA702	29	24	21	0	0	0	2	14	5	17	10	11	0	0	0	0	0	0
351513	sgRNA640	sgRNA703	33	49	22	46	39	46	20	19	12	18	16	26	25	47	18	28	25	34
351514	sgRNA640	sgRNA704	13	27	18	24	28	32	5	12	8	13	13	19	21	19	15	27	17	9
351515	sgRNA640	sgRNA705	26	37	15	0	0	0	8	17	7	16	7	14	0	0	0	0	0	1
351516	sgRNA640	sgRNA706	30	46	24	20	20	25	8	8	3	13	11	10	8	14	6	6	7	16
351517	sgRNA640	sgRNA707	48	64	57	108	55	64	23	26	31	54	23	37	45	47	27	48	18	32
351518	sgRNA640	sgRNA708	27	40	39	0	3	4	11	31	20	24	28	24	4	1	8	4	2	2
351519	sgRNA640	sgRNA709	23	26	22	29	29	34	4	10	5	7	8	10	6	12	9	19	10	16
351520	sgRNA640	sgRNA710	21	34	46	53	41	51	7	15	4	12	10	18	17	32	9	19	4	11
351521	sgRNA640	sgRNA711	22	23	21	38	32	25	6	12	13	34	9	17	17	24	2	12	4	10
351522	sgRNA640	sgRNA712	23	33	39	34	39	48	10	10	5	6	16	42	8	20	13	16	4	8
351523	sgRNA640	sgRNA713	16	14	7	14	22	14	2	3	6	7	5	2	6	0	3	7	14	11
351524	sgRNA640	sgRNA714	50	67	57	61	63	51	8	22	14	11	15	20	30	50	16	25	11	9
351525	sgRNA640	sgRNA715	40	47	46	70	71	61	1	21	12	16	9	24	8	12	12	14	8	10
351526	sgRNA640	sgRNA716	44	68	39	52	67	59	12	19	13	20	33	45	30	34	20	37	12	25
351527	sgRNA640	sgRNA717	26	29	40	60	64	34	4	10	9	18	6	11	18	28	13	12	10	20
351528	sgRNA640	sgRNA718	22	38	22	22	12	20	5	10	0	5	2	5	4	9	4	12	1	6
351529	sgRNA640	sgRNA719	24	45	35	0	0	0	4	11	35	35	14	21	0	0	0	0	0	0
351530	sgRNA640	sgRNA720	20	9	16	29	20	19	2	7	5	6	3	13	5	4	7	14	2	3
351531	sgRNA640	sgRNA721	42	40	57	63	52	63	5	13	11	17	10	16	22	44	10	16	9	13
351532	sgRNA640	sgRNA722	26	26	33	0	0	0	11	10	12	13	14	27	0	0	0	0	0	0
351533	sgRNA640	sgRNA723	41	53	24	71	65	39	7	8	6	14	9	9	12	22	13	18	7	14
351534	sgRNA640	sgRNA724	27	27	20	33	32	29	9	15	7	9	9	13	9	15	8	20	4	9
351535	sgRNA640	sgRNA725	10	14	10	20	14	15	3	5	6	7	2	5	7	13	7	9	4	7
351536	sgRNA640	sgRNA726	34	40	50	67	53	49	9	19	14	20	18	30	17	48	11	19	12	21
351537	sgRNA640	sgRNA727	24	19	30	38	32	36	7	9	6	5	12	20	6	11	8	16	5	8
351538	sgRNA640	sgRNA728	39	39	31	0	1	1	9	11	15	35	15	16	0	0	0	0	2	3
351539	sgRNA640	sgRNA729	23	24	36	45	51	42	19	30	5	4	6	8	23	29	19	18	14	20
351540	sgRNA640	sgRNA730	34	24	27	36	55	33	4	17	7	19	6	16	21	28	11	32	10	13
351541	sgRNA640	sgRNA731	27	18	23	36	44	34	9	28	10	16	10	18	19	40	12	28	17	24
351542	sgRNA640	sgRNA732	32	34	22	42	46	36	9	15	9	22	12	17	16	25	27	35	11	11
351543	sgRNA640	sgRNA733	28	40	36	48	59	36	14	18	9	20	12	19	21	30	14	35	13	22
351544	sgRNA640	sgRNA734	35	26	25	35	33	23	5	16	7	8	8	14	9	20	14	14	3	5
351545	sgRNA640	sgRNA735	38	54	34	49	56	40	9	18	22	18	11	38	17	44	18	22	10	24
351546	sgRNA640	sgRNA736	31	28	28	62	42	39	4	15	3	16	10	7	15	25	16	27	15	19
351547	sgRNA640	sgRNA737	19	21	20	1	4	4	5	7	7	7	12	15	3	3	5	5	2	4
351548	sgRNA640	sgRNA738	41	34	32	53	55	38	14	15	10	19	11	18	15	22	17	23	15	17
351549	sgRNA640	sgRNA739	14	26	22	25	27	38	2	6	5	13	5	11	9	17	10	14	3	13
351550	sgRNA640	sgRNA740	36	43	29	25	36	27	17	17	3	19	22	29	19	32	13	15	7	10
351551	sgRNA640	sgRNA741	21	29	26	48	48	40	9	18	13	12	6	13	27	39	16	23	19	18
351552	sgRNA640	sgRNA742	27	36	41	46	44	53	5	12	8	16	2	8	17	29	19	29	10	25
351553	sgRNA640	sgRNA743	43	42	62	92	57	44	10	16	10	9	13	9	36	57	16	19	12	15
351554	sgRNA640	sgRNA744	69	64	52	68	104	53	12	12	12	22	12	25	39	46	23	33	15	26
351555	sgRNA640	sgRNA745	50	34	36	17	16	11	7	17	10	8	12	13	7	15	6	14	9	5
351556	sgRNA640	sgRNA746	13	18	21	22	30	15	15	14	8	8	9	19	24	29	5	12	6	9
351557	sgRNA640	sgRNA747	18	18	35	36	33	21	7	3	9	8	12	10	7	10	6	6	2	6
351558	sgRNA640	sgRNA748	17	21	24	31	34	40	1	12	7	9	9	12	5	16	4	11	0	4
351559	sgRNA640	sgRNA749	33	36	28	46	51	51	9	35	23	25	21	17	28	35	34	44	16	23
351560	sgRNA640	sgRNA750	19	14	27	3	4	4	5	9	6	16	5	16	0	0	1	1	2	0
351561	sgRNA640	sgRNA751	13	16	14	0	0	0	4	4	3	4	2	4	0	0	0	0	0	0
351562	sgRNA640	sgRNA752	15	17	14	19	18	20	8	9	7	11	5	13	14	22	18	24	4	18
351563	sgRNA640	sgRNA753	39	73	54	92	94	68	13	15	16	15	13	26	36	46	23	34	17	18
351564	sgRNA640	sgRNA754	20	15	13	20	17	24	4	2	16	28	6	8	7	10	3	5	10	4
351565	sgRNA640	sgRNA755	39	45	53	77	60	59	5	12	3	4	18	26	23	36	12	22	12	16
351566	sgRNA640	sgRNA756	17	25	21	0	0	0	13	17	9	29	12	29	0	0	0	0	0	0
351567	sgRNA640	sgRNA757	46	58	47	1	0	0	20	22	16	28	29	25	0	0	0	0	0	0
351568	sgRNA640	sgRNA758	39	37	41	44	53	30	6	5	13	15	15	12	20	27	16	24	13	12
351569	sgRNA640	sgRNA759	34	52	53	27	54	45	11	28	5	4	11	7	12	10	6	11	4	7
351570	sgRNA640	sgRNA760	28	22	43	0	0	0	5	9	8	13	12	13	6	0	9	4	4	5
351571	sgRNA640	sgRNA761	18	24	25	0	0	0	7	8	8	7	7	7	0	0	0	0	0	0
351572	sgRNA640	sgRNA762	13	21	19	40	25	23	3	9	16	32	4	12	9	35	10	14	7	9
351573	sgRNA640	sgRNA763	58	74	63	102	86	79	16	24	16	19	13	22	33	39	14	31	18	11
351574	sgRNA640	sgRNA764	21	32	31	35	46	23	13	13	6	10	7	6	2	7	7	8	5	13
351575	sgRNA640	sgRNA765	31	43	54	0	0	0	19	23	23	31	15	27	0	0	0	1	0	0
351576	sgRNA640	sgRNA766	12	34	17	29	38	43	15	19	9	20	12	13	9	16	28	37	18	31
351577	sgRNA640	sgRNA767	8	13	8	18	5	18	2	3	4	11	4	11	7	13	2	8	4	8
351578	sgRNA640	sgRNA768	47	41	39	44	35	32	19	17	17	22	11	19	24	43	12	26	14	15
351579	sgRNA640	sgRNA769	23	31	28	53	62	37	10	23	10	16	18	19	20	30	13	18	11	14
351580	sgRNA640	sgRNA770	26	36	36	3	0	2	4	16	3	9	6	6	3	12	2	2	5	4
351581	sgRNA640	sgRNA771	23	17	15	9	13	5	4	7	3	8	6	9	3	9	7	2	0	1
351582	sgRNA640	sgRNA772	18	37	23	4	5	2	7	9	21	30	6	20	0	0	1	1	0	3
351583	sgRNA640	sgRNA773	40	34	33	54	40	68	4	9	8	26	12	15	15	31	20	32	15	16
351584	sgRNA640	sgRNA774	27	47	34	1	1	3	3	6	7	7	14	14	0	1	0	2	0	1
351585	sgRNA640	sgRNA775	20	26	15	0	0	0	6	10	9	15	2	3	0	0	0	0	0	0
351586	sgRNA640	sgRNA776	11	20	17	0	0	0	3	11	15	5	7	13	0	0	0	0	0	0
351587	sgRNA640	sgRNA777	58	75	50	0	0	0	10	22	31	52	38	53	0	0	0	0	1	0
351588	sgRNA640	sgRNA778	21	7	14	0	0	0	3	16	10	15	2	7	0	0	0	0	0	0
351589	sgRNA640	sgRNA779	31	39	22	3	0	1	9	6	13	21	15	12	2	3	2	4	0	1
351590	sgRNA640	sgRNA780	14	26	17	0	0	0	7	10	9	8	2	3	0	0	0	0	0	0
351591	sgRNA640	sgRNA781	26	41	23	1	0	3	3	8	5	6	4	4	3	2	1	0	0	0
351592	sgRNA640	sgRNA782	5	4	13	0	1	0	1	2	7	7	4	2	1	1	0	0	1	2
351593	sgRNA640	sgRNA783	20	23	39	0	0	0	11	13	10	11	7	11	3	0	0	0	0	0
351594	sgRNA640	sgRNA784	55	46	52	0	1	0	18	27	30	44	12	26	0	0	1	0	1	2
351595	sgRNA640	sgRNA785	19	15	16	18	18	22	5	6	7	6	11	10	13	14	1	6	0	3
351596	sgRNA640	sgRNA786	5	14	4	0	0	0	1	2	2	3	3	4	0	1	0	3	0	0
351597	sgRNA640	sgRNA787	24	24	19	6	5	2	3	4	4	7	5	5	0	4	2	4	2	0
351598	sgRNA640	sgRNA788	22	15	28	7	8	9	6	14	6	9	4	9	5	9	6	2	1	7
351599	sgRNA640	sgRNA789	41	44	55	32	38	23	18	24	3	6	18	26	19	34	7	17	8	24
351600	sgRNA640	sgRNA790	26	33	25	0	0	0	9	17	12	9	4	7	0	0	0	0	0	1
351601	sgRNA640	sgRNA791	26	48	31	0	0	0	5	12	12	16	2	11	0	0	0	0	0	0
351602	sgRNA640	sgRNA792	26	28	29	2	3	3	3	6	4	8	11	13	0	1	0	0	0	0
351603	sgRNA640	sgRNA793	18	21	16	12	20	12	2	13	11	9	6	6	4	5	12	19	9	5
351604	sgRNA640	sgRNA794	27	24	35	10	6	10	8	13	9	15	6	13	5	3	3	5	6	6
351605	sgRNA640	sgRNA795	16	33	30	0	1	1	8	14	3	3	2	11	3	0	2	3	0	0
351606	sgRNA640	sgRNA796	43	69	53	0	0	0	10	14	7	12	14	26	0	1	0	0	0	0
351607	sgRNA640	sgRNA797	12	8	11	0	0	0	3	0	6	10	5	6	0	0	0	0	0	0
351608	sgRNA640	sgRNA798	23	29	41	18	15	20	9	13	16	10	26	41	11	4	8	5	3	8
351609	sgRNA640	sgRNA799	31	29	41	2	1	1	6	12	4	4	15	11	1	1	3	6	2	2
351610	sgRNA640	sgRNA800	11	15	20	10	15	16	5	6	6	1	6	10	5	12	7	8	4	8
351611	sgRNA640	sgRNA801	37	48	37	7	7	3	13	17	13	6	9	13	11	16	5	3	3	5
351612	sgRNA640	sgRNA802	26	20	19	9	8	10	3	12	5	11	13	17	0	8	5	2	2	5
351613	sgRNA640	sgRNA803	34	35	40	0	0	0	7	18	4	10	7	7	2	3	0	0	1	0
351614	sgRNA640	sgRNA804	20	21	19	3	7	8	9	14	2	13	6	17	5	3	4	3	3	5
351615	sgRNA640	sgRNA805	29	30	33	2	6	2	11	21	8	21	11	22	2	7	4	2	3	0
351616	sgRNA640	sgRNA806	15	20	21	0	1	2	20	27	16	17	9	19	1	2	0	2	1	1
351617	sgRNA640	sgRNA807	15	12	14	0	0	0	7	10	3	9	12	15	0	0	0	0	0	0
351618	sgRNA640	sgRNA808	24	19	14	0	0	0	8	12	5	9	6	9	0	0	0	0	0	0
351619	sgRNA640	sgRNA809	22	31	24	0	0	0	18	15	7	26	12	12	0	1	0	0	0	0
351620	sgRNA640	sgRNA810	25	21	27	0	0	0	14	7	5	15	6	9	0	0	0	0	0	0
351621	sgRNA640	sgRNA811	27	30	29	45	33	33	6	11	7	7	7	6	8	20	16	15	5	13
351622	sgRNA640	sgRNA812	25	18	19	9	8	2	10	9	8	12	9	15	6	14	1	6	9	4
351623	sgRNA640	sgRNA813	52	49	65	0	1	0	16	25	19	19	19	35	0	0	2	1	0	3
351624	sgRNA640	sgRNA814	74	83	70	33	21	20	13	16	22	28	18	36	6	25	9	10	11	13
351625	sgRNA640	sgRNA815	20	25	18	25	19	23	12	13	3	10	5	11	11	23	3	15	5	5
351626	sgRNA640	sgRNA816	32	24	31	0	2	2	4	14	8	20	10	24	3	0	6	3	3	7
351627	sgRNA640	sgRNA817	13	37	35	0	0	0	12	26	11	13	9	4	0	0	0	0	0	0
351628	sgRNA640	sgRNA818	16	14	19	0	0	0	3	11	4	3	4	10	0	0	0	1	0	0
351629	sgRNA640	sgRNA819	28	27	38	1	1	3	16	18	12	24	9	19	0	1	0	4	0	1
351630	sgRNA640	sgRNA820	26	40	41	0	0	0	5	15	4	11	3	11	0	0	1	0	0	0
351631	sgRNA640	sgRNA821	30	32	27	1	0	0	28	23	11	12	13	23	2	2	1	0	2	0
351632	sgRNA640	sgRNA822	62	65	73	0	0	0	12	21	24	46	17	18	1	0	0	0	0	0
351633	sgRNA640	sgRNA823	31	30	30	4	2	1	7	2	6	31	8	8	0	1	1	1	1	3
351634	sgRNA640	sgRNA824	30	41	29	0	0	0	14	13	5	10	9	16	0	0	0	0	0	0
351635	sgRNA640	sgRNA825	18	29	13	10	9	2	7	3	1	2	5	11	4	7	1	5	5	3
351636	sgRNA640	sgRNA826	33	54	33	0	0	0	6	6	1	4	8	13	0	0	0	0	0	0
351637	sgRNA640	sgRNA827	20	21	28	0	0	0	10	13	12	17	13	14	0	0	0	0	0	0
351638	sgRNA640	sgRNA828	15	25	24	0	0	0	3	7	4	11	6	8	0	0	0	1	1	0
351639	sgRNA640	sgRNA829	38	21	27	0	0	0	10	17	5	8	7	5	0	0	0	0	0	0
351640	sgRNA640	sgRNA830	13	16	7	1	0	2	13	23	3	6	13	15	2	1	1	5	6	1
351641	sgRNA640	sgRNA831	26	40	23	0	1	0	8	11	9	12	6	11	0	1	2	1	1	2
351642	sgRNA640	sgRNA832	21	15	25	24	35	14	6	11	3	7	10	9	2	5	10	11	4	10
351643	sgRNA640	sgRNA833	39	54	48	31	26	18	12	15	12	29	11	8	6	13	10	7	13	11
351644	sgRNA640	sgRNA834	26	49	24	0	0	0	11	17	6	8	8	13	0	0	0	0	0	0
351645	sgRNA640	sgRNA835	31	43	28	0	0	0	23	31	14	15	24	34	0	0	0	0	0	0
351646	sgRNA640	sgRNA836	19	22	15	39	40	20	5	5	1	6	6	10	13	19	10	8	7	14
351647	sgRNA640	sgRNA837	11	16	16	18	9	13	2	5	1	7	5	10	6	6	1	5	5	8
351648	sgRNA640	sgRNA838	36	35	27	0	0	0	8	16	7	10	8	5	0	0	0	0	0	0
351649	sgRNA640	sgRNA839	31	25	20	7	6	8	0	8	1	10	6	17	5	4	7	8	5	6
351650	sgRNA640	sgRNA840	35	38	43	0	0	0	3	5	5	4	8	19	0	0	0	0	0	0
351651	sgRNA640	sgRNA841	28	22	24	0	0	0	7	13	5	22	6	16	3	2	2	1	0	0
351652	sgRNA640	sgRNA842	30	32	33	25	31	44	10	19	1	13	6	15	26	38	33	22	14	23
351653	sgRNA640	sgRNA843	20	20	40	39	21	25	6	16	4	5	8	8	14	20	12	25	19	24
351654	sgRNA640	sgRNA844	30	28	23	42	54	48	13	24	4	12	5	18	14	30	15	12	21	24
351655	sgRNA640	sgRNA845	17	24	19	28	25	23	13	16	8	11	12	20	32	20	15	27	19	19
351656	sgRNA640	sgRNA846	36	45	34	35	37	46	4	7	13	13	4	8	9	21	12	21	13	11
351657	sgRNA640	sgRNA847	20	20	16	19	21	27	6	16	9	16	13	20	10	13	23	22	9	13
351658	sgRNA640	sgRNA848	12	10	13	18	21	18	5	18	4	8	9	6	8	27	20	33	8	19
351659	sgRNA640	sgRNA849	39	38	28	45	47	57	9	12	22	26	13	17	24	33	10	11	16	24
351660	sgRNA640	sgRNA850	38	41	28	43	71	61	17	30	14	29	23	31	27	35	30	39	13	14
351661	sgRNA640	sgRNA851	22	12	13	26	24	17	2	2	0	0	4	5	6	9	3	4	1	4
351662	sgRNA640	sgRNA852	20	25	21	0	0	0	8	8	5	7	16	15	0	0	0	0	0	0
351663	sgRNA640	sgRNA853	12	9	7	0	0	1	7	21	12	22	14	18	0	2	0	1	0	2
351664	sgRNA640	sgRNA854	26	15	15	23	37	14	0	7	0	3	0	4	4	4	1	13	2	3
351665	sgRNA640	sgRNA855	29	32	38	54	47	35	5	12	4	15	10	10	28	41	20	25	16	14
351666	sgRNA640	sgRNA856	44	64	52	28	13	29	10	27	8	8	13	23	7	10	7	7	5	9
351667	sgRNA640	sgRNA857	50	43	40	52	56	66	11	16	14	18	17	16	20	49	6	17	9	19
351668	sgRNA640	sgRNA858	27	21	30	53	33	25	6	10	3	18	13	13	9	34	17	12	3	2
351669	sgRNA640	sgRNA859	54	56	75	0	0	0	19	22	29	41	14	35	0	1	0	0	0	0
351670	sgRNA640	sgRNA860	8	16	18	1	1	0	4	7	10	9	9	13	1	0	0	0	0	0
351671	sgRNA640	sgRNA861	18	21	24	0	0	0	6	23	9	19	14	27	0	0	0	0	0	0
351672	sgRNA640	sgRNA862	37	38	34	0	0	0	7	10	11	13	17	25	0	0	1	1	0	0
351673	sgRNA640	sgRNA863	37	32	34	56	35	46	12	14	7	17	13	22	16	19	11	19	12	20
351674	sgRNA640	sgRNA864	34	58	41	0	0	0	4	12	23	47	23	23	1	1	2	0	1	1
351675	sgRNA640	sgRNA865	10	7	7	9	13	10	1	3	4	5	3	10	7	10	5	1	3	3
351676	sgRNA640	sgRNA866	9	16	10	12	9	6	2	10	4	6	4	4	1	7	6	9	6	11
351677	sgRNA640	sgRNA867	0	0	0	0	0	0	0	0	0	0	0	0	0	0	0	0	0	0
351678	sgRNA640	sgRNA868	2	4	3	4	2	4	0	2	2	4	1	2	1	5	2	0	2	4
351679	sgRNA640	sgRNA869	20	33	19	38	21	21	2	2	5	5	8	8	5	6	5	6	4	5
351680	sgRNA641	sgRNA641	236	301	265	551	666	578	4862	4243	3421	3122	3270	3035	6722	5989	6028	5509	5112	4621
351681	sgRNA641	sgRNA642	25	29	28	64	61	38	5	5	6	4	7	12	6	9	11	15	6	11
351682	sgRNA641	sgRNA643	13	33	12	64	58	47	14	12	11	5	1	2	8	8	7	10	13	18
351683	sgRNA641	sgRNA644	10	13	12	1	5	2	13	5	6	15	2	6	2	8	0	0	0	2
351684	sgRNA641	sgRNA645	25	28	17	82	101	62	1	7	10	12	6	8	16	14	8	16	10	27
351685	sgRNA641	sgRNA646	30	15	17	61	63	55	5	11	6	10	4	8	18	18	13	14	5	6
351686	sgRNA641	sgRNA647	18	15	13	52	46	43	1	2	5	8	1	3	10	15	6	15	7	8
351687	sgRNA641	sgRNA648	4	5	6	36	23	15	8	8	2	8	4	5	11	22	9	20	20	13
351688	sgRNA641	sgRNA649	16	11	20	0	0	0	7	15	12	10	17	37	0	0	0	0	0	0
351689	sgRNA641	sgRNA650	18	22	19	0	0	0	8	8	9	13	7	10	1	1	0	0	0	0
351690	sgRNA641	sgRNA651	21	23	15	57	46	52	15	27	2	7	17	20	26	48	13	20	14	21
351691	sgRNA641	sgRNA652	39	38	38	100	112	98	14	28	8	15	14	13	27	20	16	23	20	25
351692	sgRNA641	sgRNA653	25	31	39	25	23	17	11	14	6	14	4	7	6	18	5	9	10	10
351693	sgRNA641	sgRNA654	13	41	18	86	98	63	6	1	6	2	7	5	10	13	16	33	4	8
351694	sgRNA641	sgRNA655	15	15	12	42	35	48	10	23	2	5	1	5	6	19	10	11	11	16
351695	sgRNA641	sgRNA656	16	28	17	59	47	37	13	22	5	5	9	13	10	19	11	15	7	19
351696	sgRNA641	sgRNA657	16	14	14	59	72	58	4	13	7	14	6	15	17	22	9	20	6	27
351697	sgRNA641	sgRNA658	20	30	32	11	4	5	7	7	19	37	8	12	5	7	7	10	5	6
351698	sgRNA641	sgRNA659	9	14	21	48	44	33	1	2	5	3	7	12	5	16	3	8	2	8
351699	sgRNA641	sgRNA660	18	18	15	34	37	42	7	12	6	13	3	5	5	8	5	10	1	9
351700	sgRNA641	sgRNA661	7	12	11	10	13	20	7	6	3	2	8	13	0	7	14	14	7	7
351701	sgRNA641	sgRNA662	14	23	11	0	2	0	7	12	8	12	5	13	1	0	0	0	1	1
351702	sgRNA641	sgRNA663	42	54	48	103	112	136	16	11	11	15	9	12	29	53	22	26	8	12
351703	sgRNA641	sgRNA664	10	38	15	3	6	6	6	12	10	9	10	11	10	9	4	5	2	4
351704	sgRNA641	sgRNA665	15	20	12	0	1	1	4	18	6	10	17	16	0	0	0	1	0	2
351705	sgRNA641	sgRNA666	28	24	21	0	0	0	5	8	2	6	6	23	0	0	0	0	0	0
351706	sgRNA641	sgRNA667	33	61	74	141	180	112	11	13	14	11	15	19	23	38	20	31	7	12
351707	sgRNA641	sgRNA668	11	19	13	37	45	26	2	5	4	25	6	17	9	20	8	21	7	18
351708	sgRNA641	sgRNA669	17	21	26	63	56	34	4	10	6	13	6	10	7	17	12	26	19	44
351709	sgRNA641	sgRNA670	33	48	40	74	74	83	12	23	5	4	1	2	2	6	4	16	8	13
351710	sgRNA641	sgRNA671	19	23	11	22	21	8	9	28	4	8	1	3	0	2	5	6	2	3
351711	sgRNA641	sgRNA672	22	27	20	77	84	56	7	3	12	7	14	23	17	29	28	25	21	28
351712	sgRNA641	sgRNA673	22	33	33	0	0	0	6	11	13	20	10	19	0	0	0	0	0	0
351713	sgRNA641	sgRNA674	7	17	16	40	23	33	9	10	2	7	4	12	13	21	36	50	10	20
351714	sgRNA641	sgRNA675	15	17	14	39	47	50	3	4	1	5	0	6	5	9	6	10	4	9
351715	sgRNA641	sgRNA676	29	35	39	1	1	0	16	29	5	14	10	11	1	0	0	1	1	0
351716	sgRNA641	sgRNA677	29	23	37	121	88	71	11	16	11	10	8	7	18	18	23	22	11	20
351717	sgRNA641	sgRNA678	28	17	26	74	76	40	9	7	4	14	10	10	24	32	16	35	20	37
351718	sgRNA641	sgRNA679	6	11	7	17	27	22	4	3	2	4	2	7	3	3	4	11	1	1
351719	sgRNA641	sgRNA680	21	31	27	76	105	38	19	22	18	26	15	28	32	32	11	23	18	27
351720	sgRNA641	sgRNA681	17	19	19	49	46	47	12	7	9	14	14	20	34	44	15	33	20	28
351721	sgRNA641	sgRNA682	16	40	21	56	90	48	2	9	1	2	0	2	7	8	4	14	3	6
351722	sgRNA641	sgRNA683	30	32	43	8	4	5	3	12	13	11	7	13	1	6	1	3	4	8
351723	sgRNA641	sgRNA684	44	70	38	126	127	101	11	16	16	30	15	23	33	55	50	56	20	38
351724	sgRNA641	sgRNA685	24	26	24	0	0	1	7	21	8	9	9	14	0	0	0	0	0	0
351725	sgRNA641	sgRNA686	20	20	19	28	43	37	12	34	9	13	18	20	14	22	7	9	17	14
351726	sgRNA641	sgRNA687	36	47	40	111	151	105	11	24	4	11	18	24	44	38	23	38	7	15
351727	sgRNA641	sgRNA688	22	33	21	68	49	63	6	9	7	6	13	17	10	14	16	23	12	17
351728	sgRNA641	sgRNA689	39	29	39	126	117	93	6	13	9	19	18	24	21	38	12	22	10	15
351729	sgRNA641	sgRNA690	13	26	16	90	59	67	5	11	3	4	5	10	24	33	3	8	3	7
351730	sgRNA641	sgRNA691	28	20	26	67	80	57	10	8	3	8	5	12	9	17	15	19	10	21
351731	sgRNA641	sgRNA692	20	42	29	103	66	71	6	14	7	12	14	25	18	19	7	25	23	24
351732	sgRNA641	sgRNA693	9	21	11	51	59	51	4	2	0	7	9	9	12	16	6	18	5	9
351733	sgRNA641	sgRNA694	34	47	43	103	103	83	4	8	8	12	9	10	12	27	16	33	17	28
351734	sgRNA641	sgRNA695	22	41	27	64	96	74	6	14	3	6	12	7	21	38	32	45	14	22
351735	sgRNA641	sgRNA696	45	47	44	85	113	85	11	12	11	14	9	12	35	17	31	34	18	43
351736	sgRNA641	sgRNA697	42	33	31	42	38	27	15	15	8	23	17	19	20	17	10	23	24	32
351737	sgRNA641	sgRNA698	16	34	30	86	52	54	6	16	9	5	9	8	25	21	29	26	8	24
351738	sgRNA641	sgRNA699	23	19	41	0	1	2	8	16	15	22	12	18	0	4	2	5	3	0
351739	sgRNA641	sgRNA700	21	29	29	0	0	0	1	12	9	8	11	29	0	0	0	0	0	0
351740	sgRNA641	sgRNA701	45	48	44	0	0	0	9	28	17	37	21	20	0	0	0	0	0	0
351741	sgRNA641	sgRNA702	36	21	23	0	1	0	9	20	6	14	8	18	0	0	0	0	0	0
351742	sgRNA641	sgRNA703	23	22	19	47	55	30	10	7	10	16	21	27	19	51	22	24	35	26
351743	sgRNA641	sgRNA704	33	29	12	55	70	49	2	5	13	22	9	14	24	50	6	13	12	14
351744	sgRNA641	sgRNA705	18	30	31	0	0	0	5	9	7	12	11	19	1	0	0	0	0	0
351745	sgRNA641	sgRNA706	29	42	29	53	59	54	5	15	7	20	7	13	14	25	13	17	19	18
351746	sgRNA641	sgRNA707	15	24	26	73	71	56	8	22	13	30	4	1	23	28	22	42	16	36
351747	sgRNA641	sgRNA708	40	28	21	3	4	3	12	9	7	9	7	24	1	6	9	6	2	4
351748	sgRNA641	sgRNA709	16	5	10	47	50	41	10	10	3	0	6	3	13	13	3	8	14	21
351749	sgRNA641	sgRNA710	36	32	34	110	138	107	4	8	5	19	11	18	12	25	8	22	16	30
351750	sgRNA641	sgRNA711	15	20	22	47	46	39	1	7	2	4	6	10	14	39	17	29	7	11
351751	sgRNA641	sgRNA712	26	45	34	93	94	56	2	10	10	15	7	21	16	32	17	23	8	13
351752	sgRNA641	sgRNA713	24	30	24	66	70	55	6	5	4	6	4	4	21	20	11	24	8	14
351753	sgRNA641	sgRNA714	25	31	35	86	69	83	12	8	7	19	2	6	17	32	9	15	10	7
351754	sgRNA641	sgRNA715	27	26	14	73	58	46	10	14	9	6	11	12	28	29	15	24	10	35
351755	sgRNA641	sgRNA716	10	10	10	27	29	35	7	16	9	5	11	14	20	32	21	34	17	28
351756	sgRNA641	sgRNA717	34	28	31	108	104	82	18	21	17	25	11	21	47	56	51	69	21	36
351757	sgRNA641	sgRNA718	47	78	41	79	100	95	16	23	29	13	7	10	27	30	28	29	13	19
351758	sgRNA641	sgRNA719	10	16	11	0	0	0	6	10	4	5	6	6	0	0	0	0	0	0
351759	sgRNA641	sgRNA720	17	20	23	33	53	28	8	18	4	10	9	9	8	12	12	16	8	17
351760	sgRNA641	sgRNA721	9	17	10	74	43	47	8	5	2	5	4	4	9	16	13	33	0	12
351761	sgRNA641	sgRNA722	61	78	43	0	0	0	24	32	9	29	16	27	0	5	0	1	0	0
351762	sgRNA641	sgRNA723	33	33	41	91	135	67	7	18	12	15	9	7	22	32	17	35	15	22
351763	sgRNA641	sgRNA724	9	15	12	41	27	24	2	3	9	9	3	6	9	15	24	28	9	14
351764	sgRNA641	sgRNA725	27	29	31	97	83	83	5	13	14	15	6	14	10	20	11	27	16	27
351765	sgRNA641	sgRNA726	26	31	20	93	95	75	8	11	5	17	5	18	15	26	10	26	10	13
351766	sgRNA641	sgRNA727	11	20	18	40	60	47	7	11	6	6	5	5	18	19	17	32	25	46
351767	sgRNA641	sgRNA728	15	30	21	0	0	0	8	14	6	11	17	19	0	2	0	0	0	1
351768	sgRNA641	sgRNA729	35	57	55	130	152	126	8	22	7	11	14	9	28	52	9	20	7	16
351769	sgRNA641	sgRNA730	24	18	15	53	37	41	2	6	9	7	10	12	17	17	11	19	7	15
351770	sgRNA641	sgRNA731	22	43	17	99	68	72	8	17	21	27	13	22	23	31	29	39	25	32
351771	sgRNA641	sgRNA732	24	24	22	67	46	42	4	12	8	19	8	17	19	46	17	19	13	34
351772	sgRNA641	sgRNA733	14	20	15	54	56	55	10	12	5	10	4	4	20	20	10	16	15	14
351773	sgRNA641	sgRNA734	18	20	18	77	49	40	1	6	6	14	2	2	11	12	22	24	13	19
351774	sgRNA641	sgRNA735	46	72	45	152	104	126	14	22	11	20	14	19	31	50	25	27	13	24
351775	sgRNA641	sgRNA736	18	14	7	36	36	32	4	15	2	5	1	1	3	12	13	12	6	2
351776	sgRNA641	sgRNA737	15	26	19	18	16	14	8	15	6	11	4	7	5	5	2	6	1	8
351777	sgRNA641	sgRNA738	50	39	27	107	92	119	12	18	12	24	19	17	36	64	33	44	22	23
351778	sgRNA641	sgRNA739	35	31	29	68	81	62	12	16	14	15	13	17	26	44	14	34	17	31
351779	sgRNA641	sgRNA740	40	62	66	73	71	50	15	27	24	35	16	22	19	40	24	35	22	26
351780	sgRNA641	sgRNA741	36	47	36	104	117	102	4	10	6	11	6	6	7	29	13	37	1	11
351781	sgRNA641	sgRNA742	58	69	41	200	172	168	33	40	21	12	16	24	43	63	38	55	45	78
351782	sgRNA641	sgRNA743	27	38	37	85	88	95	8	28	9	18	19	27	39	67	30	50	11	12
351783	sgRNA641	sgRNA744	15	5	7	22	34	23	2	8	2	9	11	15	14	17	11	17	14	13
351784	sgRNA641	sgRNA745	18	10	9	12	19	15	0	2	10	10	7	2	3	5	3	13	2	8
351785	sgRNA641	sgRNA746	36	54	62	129	156	115	11	27	9	10	18	21	16	27	9	26	20	27
351786	sgRNA641	sgRNA747	38	66	54	108	119	96	16	21	8	21	26	26	32	40	19	29	17	26
351787	sgRNA641	sgRNA748	39	28	37	112	85	90	9	9	11	16	11	15	20	32	18	27	8	20
351788	sgRNA641	sgRNA749	56	48	58	183	170	149	8	17	14	21	9	25	32	64	32	64	46	45
351789	sgRNA641	sgRNA750	30	47	29	4	4	2	13	5	5	14	8	20	1	2	0	1	1	4
351790	sgRNA641	sgRNA751	4	24	14	0	0	0	0	3	3	3	5	10	0	0	0	0	0	0
351791	sgRNA641	sgRNA752	8	19	8	43	54	19	1	6	3	9	11	20	15	18	13	21	13	18
351792	sgRNA641	sgRNA753	13	8	8	34	38	33	6	10	1	6	6	6	7	11	10	21	15	19
351793	sgRNA641	sgRNA754	29	30	24	74	106	96	14	23	5	14	15	22	19	28	20	47	25	47
351794	sgRNA641	sgRNA755	11	26	11	44	32	14	2	1	3	7	7	13	7	14	7	13	8	18
351795	sgRNA641	sgRNA756	56	53	54	0	0	0	7	12	16	18	7	15	0	0	0	0	0	0
351796	sgRNA641	sgRNA757	45	53	28	0	0	0	16	9	8	19	15	13	1	0	0	0	1	1
351797	sgRNA641	sgRNA758	4	17	15	49	57	54	11	8	2	2	6	10	9	24	9	11	8	13
351798	sgRNA641	sgRNA759	19	23	19	24	45	25	4	15	7	9	2	9	1	4	6	15	9	9
351799	sgRNA641	sgRNA760	43	34	40	0	1	0	10	4	4	18	3	6	0	6	1	3	4	3
351800	sgRNA641	sgRNA761	5	16	17	0	0	0	2	0	0	4	0	3	0	0	0	0	0	0
351801	sgRNA641	sgRNA762	30	35	30	96	78	85	8	15	6	14	7	3	30	38	10	18	10	16
351802	sgRNA641	sgRNA763	29	36	25	105	74	94	3	9	6	4	15	17	10	26	14	24	18	36
351803	sgRNA641	sgRNA764	16	16	23	64	69	41	4	6	8	17	1	9	14	9	16	30	4	6
351804	sgRNA641	sgRNA765	38	42	48	0	0	0	18	23	14	17	21	34	0	0	0	0	0	0
351805	sgRNA641	sgRNA766	52	68	56	123	134	137	20	40	13	24	32	36	65	90	35	40	55	84
351806	sgRNA641	sgRNA767	19	35	25	89	92	54	4	11	8	7	10	7	12	23	7	13	10	19
351807	sgRNA641	sgRNA768	22	23	39	76	78	81	13	22	13	16	8	17	44	52	14	32	17	41
351808	sgRNA641	sgRNA769	42	44	35	136	109	83	14	20	13	18	12	11	10	26	9	18	24	36
351809	sgRNA641	sgRNA770	16	17	11	0	1	1	5	11	10	7	3	7	0	4	1	7	1	0
351810	sgRNA641	sgRNA771	17	21	13	43	31	23	11	13	3	10	4	13	6	13	0	3	5	4
351811	sgRNA641	sgRNA772	35	50	63	8	1	4	14	14	17	19	37	68	3	5	0	1	0	4
351812	sgRNA641	sgRNA773	36	65	57	146	164	174	18	30	24	39	29	28	54	81	36	51	59	53
351813	sgRNA641	sgRNA774	22	23	13	1	1	1	7	5	10	3	2	9	0	3	0	2	0	1
351814	sgRNA641	sgRNA775	1	1	4	0	0	0	0	1	7	9	0	2	0	0	0	0	0	0
351815	sgRNA641	sgRNA776	15	16	25	0	2	0	20	38	14	36	7	20	1	0	0	0	0	0
351816	sgRNA641	sgRNA777	48	69	54	1	0	0	7	12	7	10	7	8	0	0	1	1	0	0
351817	sgRNA641	sgRNA778	22	37	16	0	1	0	19	16	20	21	11	24	0	0	0	0	0	1
351818	sgRNA641	sgRNA779	0	7	6	0	2	1	1	3	3	4	0	0	0	1	0	0	0	2
351819	sgRNA641	sgRNA780	25	20	19	0	0	0	7	5	3	7	8	17	0	0	0	0	0	0
351820	sgRNA641	sgRNA781	7	20	16	0	0	1	4	4	12	13	3	4	1	0	3	1	0	0
351821	sgRNA641	sgRNA782	15	37	30	12	13	11	12	13	21	15	7	8	3	3	7	6	8	3
351822	sgRNA641	sgRNA783	24	38	28	0	0	0	19	26	4	20	10	21	0	0	0	1	3	0
351823	sgRNA641	sgRNA784	37	51	38	0	1	0	17	22	12	23	11	26	0	3	0	0	1	0
351824	sgRNA641	sgRNA785	28	36	40	89	100	85	9	12	17	17	20	27	3	3	20	14	10	16
351825	sgRNA641	sgRNA786	11	15	14	3	0	0	4	16	10	15	7	7	3	2	2	7	2	1
351826	sgRNA641	sgRNA787	14	26	13	11	7	10	0	6	7	3	2	5	5	3	0	5	2	2
351827	sgRNA641	sgRNA788	25	22	22	15	13	7	4	2	7	10	7	7	2	8	3	3	1	0
351828	sgRNA641	sgRNA789	69	87	65	112	92	95	12	14	10	13	8	19	40	52	18	16	28	49
351829	sgRNA641	sgRNA790	18	13	20	2	0	0	13	24	15	18	5	9	0	0	0	0	0	0
351830	sgRNA641	sgRNA791	10	10	12	1	0	0	4	10	6	6	4	4	0	0	0	0	0	0
351831	sgRNA641	sgRNA792	37	72	63	13	12	10	20	27	12	24	18	15	2	8	3	1	1	3
351832	sgRNA641	sgRNA793	4	13	10	15	19	15	15	12	1	9	5	13	16	42	13	39	15	21
351833	sgRNA641	sgRNA794	33	24	10	2	7	8	6	12	2	0	1	1	1	6	2	3	1	8
351834	sgRNA641	sgRNA795	9	9	8	1	0	0	2	0	1	1	2	2	0	0	0	0	0	0
351835	sgRNA641	sgRNA796	23	23	25	0	0	0	13	23	14	29	18	14	0	0	0	0	0	0
351836	sgRNA641	sgRNA797	11	20	13	0	0	0	2	5	0	0	3	7	0	0	0	0	0	0
351837	sgRNA641	sgRNA798	16	17	23	6	11	10	10	8	11	11	14	17	3	5	4	14	5	10
351838	sgRNA641	sgRNA799	17	26	27	2	2	1	7	7	3	6	6	4	2	6	3	5	1	0
351839	sgRNA641	sgRNA800	17	16	38	19	24	24	1	7	5	6	3	2	6	9	3	7	1	4
351840	sgRNA641	sgRNA801	62	39	43	15	14	12	11	10	3	12	8	18	5	6	8	15	3	5
351841	sgRNA641	sgRNA802	25	32	20	16	14	17	8	5	7	4	10	13	4	9	2	3	3	5
351842	sgRNA641	sgRNA803	16	21	21	0	1	1	12	10	6	2	8	7	1	0	0	4	2	1
351843	sgRNA641	sgRNA804	16	33	19	2	3	2	3	9	5	8	5	11	1	3	3	3	4	2
351844	sgRNA641	sgRNA805	30	32	39	2	8	7	9	19	7	10	19	23	2	9	7	10	4	3
351845	sgRNA641	sgRNA806	9	11	6	0	0	0	4	5	6	7	9	9	0	1	4	2	1	0
351846	sgRNA641	sgRNA807	18	19	12	0	0	0	7	3	4	14	3	2	0	0	0	0	0	0
351847	sgRNA641	sgRNA808	37	57	52	0	0	0	33	34	14	16	16	18	0	0	0	0	0	0
351848	sgRNA641	sgRNA809	13	20	20	0	0	0	11	28	3	5	7	8	0	0	0	1	0	0
351849	sgRNA641	sgRNA810	22	28	23	0	0	0	14	27	9	9	10	20	0	0	1	0	0	0
351850	sgRNA641	sgRNA811	11	17	15	47	59	37	3	10	3	1	0	8	6	7	5	10	0	11
351851	sgRNA641	sgRNA812	14	18	9	6	6	7	1	3	5	10	7	3	8	7	6	8	5	3
351852	sgRNA641	sgRNA813	12	18	18	1	0	0	2	13	1	1	5	5	0	0	0	0	0	1
351853	sgRNA641	sgRNA814	14	5	13	7	10	8	9	21	9	17	10	10	5	10	4	11	4	9
351854	sgRNA641	sgRNA815	27	38	37	57	37	33	10	13	7	6	17	29	24	35	28	30	19	25
351855	sgRNA641	sgRNA816	47	39	27	0	0	0	13	28	8	10	10	9	0	3	0	0	0	0
351856	sgRNA641	sgRNA817	29	29	24	0	0	0	6	15	7	15	7	22	0	0	0	0	0	0
351857	sgRNA641	sgRNA818	18	28	18	0	0	0	3	13	10	7	13	14	1	0	0	0	1	0
351858	sgRNA641	sgRNA819	15	25	20	0	2	0	11	17	5	21	11	17	0	0	0	1	0	3
351859	sgRNA641	sgRNA820	38	33	41	0	0	0	2	7	9	9	7	15	0	0	0	0	0	0
351860	sgRNA641	sgRNA821	31	42	20	0	1	0	14	14	3	8	16	15	0	3	2	2	1	2
351861	sgRNA641	sgRNA822	30	31	31	0	0	0	3	4	10	9	5	10	0	0	0	0	1	1
351862	sgRNA641	sgRNA823	31	45	41	2	2	1	5	10	13	20	10	21	2	0	0	0	0	0
351863	sgRNA641	sgRNA824	22	35	42	0	0	0	14	24	4	11	12	16	0	0	0	0	0	0
351864	sgRNA641	sgRNA825	21	31	22	61	58	47	14	27	3	10	14	8	9	19	17	10	7	6
351865	sgRNA641	sgRNA826	19	18	12	0	0	0	3	15	6	6	10	17	0	0	0	0	0	0
351866	sgRNA641	sgRNA827	21	18	13	0	0	0	7	16	9	14	15	22	0	0	0	0	0	0
351867	sgRNA641	sgRNA828	13	24	17	0	0	0	2	13	7	9	7	10	0	0	0	0	2	0
351868	sgRNA641	sgRNA829	40	49	36	0	0	0	11	17	34	34	11	24	0	0	0	0	0	0
351869	sgRNA641	sgRNA830	38	46	46	3	2	4	8	9	9	19	15	17	0	0	2	0	3	3
351870	sgRNA641	sgRNA831	9	33	18	1	0	0	2	5	3	7	2	3	0	0	0	1	0	0
351871	sgRNA641	sgRNA832	12	6	13	11	17	13	0	3	1	4	1	2	6	5	2	4	6	7
351872	sgRNA641	sgRNA833	32	35	36	30	31	18	8	15	2	6	3	9	15	16	8	11	1	6
351873	sgRNA641	sgRNA834	29	28	33	0	0	0	10	7	1	6	16	20	0	0	0	0	0	0
351874	sgRNA641	sgRNA835	37	44	39	0	0	0	10	11	7	10	8	13	0	0	0	0	0	0
351875	sgRNA641	sgRNA836	24	26	16	52	50	43	7	13	5	9	11	12	25	12	18	24	9	19
351876	sgRNA641	sgRNA837	41	25	48	33	23	16	12	18	12	21	20	18	10	14	10	11	3	7
351877	sgRNA641	sgRNA838	21	29	23	0	0	0	3	9	11	19	11	22	0	0	0	0	0	1
351878	sgRNA641	sgRNA839	13	10	15	4	0	2	9	6	11	8	6	14	2	2	1	6	0	3
351879	sgRNA641	sgRNA840	30	32	17	1	0	0	2	8	2	7	13	20	0	0	0	0	0	0
351880	sgRNA641	sgRNA841	20	20	24	0	0	3	6	5	22	29	10	14	2	1	0	0	1	0
351881	sgRNA641	sgRNA842	21	17	23	63	76	51	10	12	9	8	9	23	16	19	14	24	10	17
351882	sgRNA641	sgRNA843	23	41	30	94	68	71	12	21	13	10	21	22	11	18	18	26	14	10
351883	sgRNA641	sgRNA844	49	65	50	131	121	132	14	25	5	14	11	20	26	35	27	32	18	28
351884	sgRNA641	sgRNA845	16	21	11	46	49	55	4	8	1	7	9	5	7	13	12	20	3	11
351885	sgRNA641	sgRNA846	9	23	17	54	52	48	3	2	3	4	6	22	8	13	18	27	8	17
351886	sgRNA641	sgRNA847	28	27	25	74	66	34	2	13	8	16	5	14	22	44	12	16	5	14
351887	sgRNA641	sgRNA848	16	31	12	68	69	52	2	5	7	11	12	11	23	41	20	30	22	46
351888	sgRNA641	sgRNA849	47	59	54	111	132	99	16	16	9	18	3	11	24	36	32	73	29	52
351889	sgRNA641	sgRNA850	28	30	26	97	92	72	8	10	4	16	2	12	45	62	21	35	14	23
351890	sgRNA641	sgRNA851	36	33	33	115	127	88	9	15	7	5	10	14	37	60	33	31	22	28
351891	sgRNA641	sgRNA852	30	21	21	0	0	0	12	15	14	18	6	8	0	0	0	0	0	0
351892	sgRNA641	sgRNA853	29	29	23	0	0	0	4	13	8	16	25	25	1	2	0	2	0	0
351893	sgRNA641	sgRNA854	15	19	21	33	30	33	0	1	1	0	0	2	7	5	5	6	1	2
351894	sgRNA641	sgRNA855	62	76	72	143	138	181	23	40	5	13	9	11	23	22	20	38	25	32
351895	sgRNA641	sgRNA856	45	54	68	65	69	66	22	27	5	16	23	30	24	21	17	33	14	19
351896	sgRNA641	sgRNA857	24	32	27	64	72	59	1	1	8	20	7	16	17	31	12	22	11	10
351897	sgRNA641	sgRNA858	28	29	31	66	75	54	7	3	7	16	6	18	24	37	24	18	13	28
351898	sgRNA641	sgRNA859	15	20	25	0	0	0	1	6	9	5	3	9	0	1	0	0	0	0
351899	sgRNA641	sgRNA860	25	28	24	1	0	0	9	14	10	30	11	23	0	0	0	2	0	0
351900	sgRNA641	sgRNA861	13	13	27	0	0	0	7	14	8	24	12	11	0	0	0	0	0	0
351901	sgRNA641	sgRNA862	10	20	29	0	0	0	4	6	4	5	4	9	0	0	0	1	5	1
351902	sgRNA641	sgRNA863	31	45	26	109	110	91	8	17	7	21	18	17	28	40	32	41	11	21
351903	sgRNA641	sgRNA864	33	45	40	0	1	0	8	20	3	22	7	10	0	0	0	0	3	2
351904	sgRNA641	sgRNA865	9	7	5	23	34	27	3	4	2	4	1	2	3	5	4	8	6	5
351905	sgRNA641	sgRNA866	7	7	6	15	13	12	2	5	5	8	11	8	2	10	12	15	3	10
351906	sgRNA641	sgRNA867	0	0	0	0	0	0	0	0	0	0	0	0	0	0	0	0	0	0
351907	sgRNA641	sgRNA868	29	21	12	63	54	54	6	15	18	18	4	3	13	22	12	32	5	10
351908	sgRNA641	sgRNA869	5	13	15	35	31	34	0	2	5	7	1	17	4	4	0	7	2	1
351909	sgRNA642	sgRNA642	210	291	269	354	452	349	4472	4240	3226	3018	3117	2670	5273	4807	4766	4439	4204	3856
351910	sgRNA642	sgRNA643	16	16	16	44	31	27	4	12	6	5	6	13	7	22	14	28	3	10
351911	sgRNA642	sgRNA644	23	20	18	5	1	1	8	9	11	17	10	17	0	3	3	0	0	0
351912	sgRNA642	sgRNA645	10	16	11	25	18	16	6	5	2	5	10	12	12	12	5	16	1	10
351913	sgRNA642	sgRNA646	8	23	16	33	22	18	5	16	2	2	3	6	2	9	3	9	8	9
351914	sgRNA642	sgRNA647	24	36	17	51	62	60	3	6	6	10	7	10	11	11	17	27	25	25
351915	sgRNA642	sgRNA648	3	9	6	8	13	8	5	8	0	3	3	3	4	10	2	6	3	24
351916	sgRNA642	sgRNA649	25	23	26	0	0	0	5	11	20	6	9	8	0	0	0	0	1	0
351917	sgRNA642	sgRNA650	8	9	11	0	0	0	1	6	6	10	9	14	0	0	0	0	0	0
351918	sgRNA642	sgRNA651	12	22	16	48	53	24	4	9	11	7	7	11	34	28	16	17	14	15
351919	sgRNA642	sgRNA652	14	21	35	45	31	25	1	5	6	10	10	13	10	25	6	12	7	9
351920	sgRNA642	sgRNA653	26	38	38	15	5	9	10	20	21	19	14	11	8	12	5	8	4	16
351921	sgRNA642	sgRNA654	23	35	20	86	73	54	8	6	3	8	4	6	16	14	14	11	11	14
351922	sgRNA642	sgRNA655	5	11	4	6	14	12	3	0	2	1	0	0	1	5	0	3	0	0
351923	sgRNA642	sgRNA656	18	28	23	55	58	41	3	11	6	11	6	14	16	28	12	22	15	15
351924	sgRNA642	sgRNA657	25	45	26	51	39	44	19	25	7	13	5	19	20	28	7	27	9	25
351925	sgRNA642	sgRNA658	23	23	27	4	4	2	16	19	7	8	7	19	3	3	3	3	3	2
351926	sgRNA642	sgRNA659	25	28	20	57	54	42	2	8	4	14	1	11	15	15	7	16	9	16
351927	sgRNA642	sgRNA660	43	48	37	41	50	34	7	8	6	8	6	8	6	12	3	10	3	5
351928	sgRNA642	sgRNA661	21	17	10	28	31	17	3	2	5	10	5	2	2	3	13	21	1	5
351929	sgRNA642	sgRNA662	19	20	18	0	1	1	4	12	7	14	5	10	0	0	2	0	0	0
351930	sgRNA642	sgRNA663	13	17	12	33	34	20	0	1	2	8	0	2	14	33	2	4	4	10
351931	sgRNA642	sgRNA664	7	11	15	0	2	1	3	4	3	3	13	9	2	5	1	2	2	7
351932	sgRNA642	sgRNA665	13	15	9	0	0	0	7	4	2	13	12	21	0	0	0	0	0	0
351933	sgRNA642	sgRNA666	8	18	13	0	0	0	4	4	6	5	8	17	0	0	0	0	0	0
351934	sgRNA642	sgRNA667	36	45	34	82	104	57	17	16	5	5	9	11	25	29	11	9	16	35
351935	sgRNA642	sgRNA668	25	19	14	53	64	45	6	8	6	10	14	17	7	6	15	15	11	17
351936	sgRNA642	sgRNA669	22	28	25	67	73	51	13	27	13	15	22	41	28	43	28	51	10	8
351937	sgRNA642	sgRNA670	16	19	21	36	36	39	8	16	1	6	1	10	12	18	8	7	6	2
351938	sgRNA642	sgRNA671	15	7	13	6	8	7	1	6	5	9	7	6	2	13	1	2	1	1
351939	sgRNA642	sgRNA672	13	13	9	34	23	24	1	13	6	8	5	7	4	12	12	20	4	4
351940	sgRNA642	sgRNA673	26	40	44	0	0	0	17	26	23	19	12	19	0	0	0	0	0	0
351941	sgRNA642	sgRNA674	25	26	29	26	39	26	2	11	10	11	2	8	8	16	5	15	5	11
351942	sgRNA642	sgRNA675	11	27	21	23	39	27	2	10	1	3	4	5	9	13	10	16	2	11
351943	sgRNA642	sgRNA676	20	23	22	0	0	0	13	20	13	17	1	7	0	0	0	0	0	0
351944	sgRNA642	sgRNA677	25	25	21	59	44	66	18	24	8	24	14	13	20	24	23	30	19	26
351945	sgRNA642	sgRNA678	16	38	19	40	43	45	22	19	10	18	6	9	10	16	9	18	8	14
351946	sgRNA642	sgRNA679	10	9	5	21	19	12	1	1	1	5	3	7	2	2	4	5	11	5
351947	sgRNA642	sgRNA680	12	17	8	26	25	24	3	8	3	10	7	13	10	13	13	16	11	17
351948	sgRNA642	sgRNA681	18	14	11	23	10	28	3	15	5	7	3	3	8	12	12	18	8	13
351949	sgRNA642	sgRNA682	27	23	19	47	59	34	9	14	10	12	1	7	4	2	5	5	2	5
351950	sgRNA642	sgRNA683	26	26	29	2	8	2	7	1	4	11	9	11	0	2	0	1	5	1
351951	sgRNA642	sgRNA684	23	24	16	34	56	44	6	19	2	6	11	19	12	14	3	19	9	20
351952	sgRNA642	sgRNA685	12	23	16	0	0	0	6	7	1	1	10	7	0	0	0	0	0	1
351953	sgRNA642	sgRNA686	17	31	18	29	21	21	5	10	11	13	23	23	12	9	11	11	9	2
351954	sgRNA642	sgRNA687	18	21	23	57	54	38	4	10	8	9	4	8	21	18	16	22	6	8
351955	sgRNA642	sgRNA688	8	25	17	27	47	28	6	9	4	9	19	25	17	31	14	20	11	8
351956	sgRNA642	sgRNA689	25	31	22	50	63	33	15	22	9	18	15	12	13	18	16	25	9	15
351957	sgRNA642	sgRNA690	22	26	28	93	53	57	5	16	12	14	12	7	16	12	13	14	8	8
351958	sgRNA642	sgRNA691	5	13	4	13	12	9	3	0	1	2	5	4	1	5	11	16	0	2
351959	sgRNA642	sgRNA692	14	23	20	25	46	36	3	7	6	16	10	16	8	10	20	28	10	15
351960	sgRNA642	sgRNA693	24	49	32	81	94	67	12	14	4	11	8	7	6	12	7	18	21	34
351961	sgRNA642	sgRNA694	16	19	25	36	41	42	10	14	8	4	4	3	27	40	12	11	8	12
351962	sgRNA642	sgRNA695	8	19	23	42	41	33	3	7	16	25	4	6	14	11	8	20	15	16
351963	sgRNA642	sgRNA696	15	10	11	47	16	15	5	6	5	4	2	2	3	11	2	8	4	10
351964	sgRNA642	sgRNA697	30	28	33	37	30	26	7	9	6	4	14	16	11	12	5	4	7	2
351965	sgRNA642	sgRNA698	27	44	36	63	68	60	18	25	15	25	28	23	14	30	24	26	16	42
351966	sgRNA642	sgRNA699	27	31	31	1	0	0	4	13	12	16	10	7	3	3	2	1	1	3
351967	sgRNA642	sgRNA700	15	14	10	0	0	0	9	15	6	11	6	9	0	0	0	0	0	0
351968	sgRNA642	sgRNA701	22	24	14	0	0	0	10	16	5	6	10	5	0	0	0	0	0	0
351969	sgRNA642	sgRNA702	17	27	28	0	0	0	3	11	1	8	10	17	0	0	0	0	0	0
351970	sgRNA642	sgRNA703	10	19	8	12	30	25	5	7	10	13	11	10	15	25	2	7	3	4
351971	sgRNA642	sgRNA704	20	33	23	69	36	35	7	13	7	6	11	13	11	16	17	32	12	9
351972	sgRNA642	sgRNA705	33	32	17	0	1	0	12	24	9	10	12	21	0	0	1	0	0	1
351973	sgRNA642	sgRNA706	13	19	14	14	10	7	1	5	2	7	3	10	4	2	2	1	0	2
351974	sgRNA642	sgRNA707	34	33	30	70	59	57	6	4	7	7	3	3	32	44	14	24	12	18
351975	sgRNA642	sgRNA708	24	19	16	1	0	1	8	9	4	10	5	13	0	0	2	4	1	3
351976	sgRNA642	sgRNA709	21	37	29	49	56	48	14	8	13	22	31	25	14	13	16	32	26	20
351977	sgRNA642	sgRNA710	16	22	21	45	42	29	6	5	1	3	3	6	3	17	7	16	7	10
351978	sgRNA642	sgRNA711	18	18	16	35	32	45	3	6	6	10	7	15	8	23	14	25	11	14
351979	sgRNA642	sgRNA712	21	24	19	25	24	45	5	9	3	4	2	3	12	18	3	13	4	6
351980	sgRNA642	sgRNA713	47	47	49	73	65	66	8	16	2	10	13	25	15	17	11	18	7	8
351981	sgRNA642	sgRNA714	34	39	26	88	69	60	18	16	11	12	14	23	25	27	12	27	25	50
351982	sgRNA642	sgRNA715	27	31	25	64	43	56	4	11	7	8	21	27	14	25	15	11	13	6
351983	sgRNA642	sgRNA716	14	24	22	47	64	39	7	9	9	4	9	5	15	15	6	14	1	13
351984	sgRNA642	sgRNA717	23	20	22	52	47	42	4	1	9	6	9	16	18	23	10	12	15	13
351985	sgRNA642	sgRNA718	24	31	20	68	44	43	13	16	12	16	3	10	4	9	11	11	11	20
351986	sgRNA642	sgRNA719	13	12	14	0	0	0	7	14	6	16	13	22	0	0	0	0	0	0
351987	sgRNA642	sgRNA720	26	34	49	57	64	62	7	8	5	2	4	9	9	6	12	28	22	25
351988	sgRNA642	sgRNA721	19	40	27	60	50	76	6	5	9	16	7	12	16	22	12	15	12	21
351989	sgRNA642	sgRNA722	26	34	32	0	0	0	5	12	9	14	3	6	0	0	0	0	0	0
351990	sgRNA642	sgRNA723	46	66	64	121	149	100	9	25	13	19	9	23	18	19	16	19	4	11
351991	sgRNA642	sgRNA724	14	24	9	45	45	27	4	2	7	13	12	17	10	16	6	12	2	3
351992	sgRNA642	sgRNA725	22	15	22	57	38	30	8	11	5	4	1	3	7	11	14	10	6	12
351993	sgRNA642	sgRNA726	67	49	66	172	127	106	16	23	13	25	21	22	32	34	21	26	20	33
351994	sgRNA642	sgRNA727	12	16	16	32	29	32	2	4	8	11	3	4	9	12	9	20	3	2
351995	sgRNA642	sgRNA728	21	32	21	0	0	0	7	9	5	3	28	37	0	1	0	0	0	0
351996	sgRNA642	sgRNA729	15	13	13	36	20	17	2	3	0	3	1	3	3	5	13	23	7	14
351997	sgRNA642	sgRNA730	26	22	26	53	37	27	2	13	3	9	7	18	6	19	17	23	6	19
351998	sgRNA642	sgRNA731	11	21	18	54	36	32	7	7	13	17	17	18	10	18	19	16	7	17
351999	sgRNA642	sgRNA732	21	27	29	41	50	48	2	12	3	20	8	11	17	34	12	26	3	8
352000	sgRNA642	sgRNA733	9	5	6	27	16	20	1	0	1	3	3	3	2	0	5	7	11	14
352001	sgRNA642	sgRNA734	31	25	13	50	42	30	11	9	13	14	11	14	5	22	10	16	3	10
352002	sgRNA642	sgRNA735	31	27	37	108	76	87	11	13	6	8	9	12	53	52	14	19	26	25
352003	sgRNA642	sgRNA736	9	14	13	31	29	27	4	14	5	9	4	8	12	23	11	17	5	12
352004	sgRNA642	sgRNA737	9	9	11	4	2	1	3	7	2	3	2	2	2	4	3	0	1	5
352005	sgRNA642	sgRNA738	15	30	29	82	48	44	8	16	10	16	13	22	10	16	7	17	13	15
352006	sgRNA642	sgRNA739	8	9	11	3	5	0	4	9	4	6	2	5	6	6	3	10	9	14
352007	sgRNA642	sgRNA740	36	68	49	50	45	66	4	9	16	19	15	20	8	18	12	12	9	9
352008	sgRNA642	sgRNA741	28	28	25	85	104	65	9	9	9	11	11	14	13	33	12	18	24	21
352009	sgRNA642	sgRNA742	37	37	26	45	49	52	1	15	7	8	5	5	4	6	5	11	9	20
352010	sgRNA642	sgRNA743	17	23	19	48	60	31	6	13	1	2	3	7	13	17	7	8	8	21
352011	sgRNA642	sgRNA744	37	32	25	65	80	48	3	5	16	10	7	14	11	11	8	12	9	19
352012	sgRNA642	sgRNA745	34	29	28	19	22	13	7	6	3	11	12	9	5	7	9	19	3	7
352013	sgRNA642	sgRNA746	15	20	11	28	42	25	4	14	4	18	13	14	8	16	16	29	7	14
352014	sgRNA642	sgRNA747	61	59	38	55	62	73	5	5	10	17	11	22	10	8	15	26	8	7
352015	sgRNA642	sgRNA748	33	31	15	67	60	49	5	11	4	15	11	13	17	11	13	38	11	13
352016	sgRNA642	sgRNA749	35	32	36	72	62	70	11	11	10	26	10	16	21	34	21	31	13	18
352017	sgRNA642	sgRNA750	23	19	12	4	3	2	3	7	6	10	4	7	0	0	1	1	0	0
352018	sgRNA642	sgRNA751	25	34	23	0	0	0	4	3	3	5	5	14	1	0	0	0	0	0
352019	sgRNA642	sgRNA752	13	14	11	29	36	29	11	22	5	12	15	12	5	14	11	14	5	17
352020	sgRNA642	sgRNA753	22	34	35	100	73	68	3	6	10	18	17	26	18	36	9	18	23	38
352021	sgRNA642	sgRNA754	46	35	26	50	48	43	5	16	4	7	13	17	4	25	22	17	9	16
352022	sgRNA642	sgRNA755	36	38	44	87	78	81	7	18	15	10	19	17	16	20	10	17	3	6
352023	sgRNA642	sgRNA756	11	20	16	0	0	0	7	15	3	8	14	28	0	0	0	0	0	0
352024	sgRNA642	sgRNA757	47	50	61	0	0	0	10	22	13	13	13	26	0	0	0	0	0	1
352025	sgRNA642	sgRNA758	16	16	14	18	12	8	3	8	6	7	0	2	4	4	7	2	2	1
352026	sgRNA642	sgRNA759	57	66	73	64	52	47	14	17	13	17	10	18	19	29	10	18	13	36
352027	sgRNA642	sgRNA760	30	44	26	0	0	0	5	9	5	8	4	7	2	3	0	2	0	0
352028	sgRNA642	sgRNA761	15	15	10	0	0	0	0	1	2	1	4	2	0	0	0	0	0	0
352029	sgRNA642	sgRNA762	20	21	31	80	54	58	5	4	7	12	10	15	18	30	13	25	15	19
352030	sgRNA642	sgRNA763	21	26	31	73	68	37	7	5	7	7	7	23	13	16	8	23	11	9
352031	sgRNA642	sgRNA764	32	27	16	43	23	27	8	5	5	7	1	7	5	11	4	1	6	6
352032	sgRNA642	sgRNA765	4	14	15	0	0	0	22	11	4	14	7	15	0	0	0	0	0	0
352033	sgRNA642	sgRNA766	26	32	32	77	84	68	12	17	9	22	5	9	12	23	20	18	25	50
352034	sgRNA642	sgRNA767	9	15	15	45	31	27	3	12	4	4	16	13	16	18	4	11	11	18
352035	sgRNA642	sgRNA768	35	52	56	76	83	88	17	24	19	16	17	28	28	52	34	30	37	36
352036	sgRNA642	sgRNA769	26	34	29	58	65	44	16	12	0	15	6	7	13	18	7	21	11	21
352037	sgRNA642	sgRNA770	21	17	26	1	2	0	8	11	3	4	9	11	3	0	4	4	2	3
352038	sgRNA642	sgRNA771	15	19	29	11	17	12	5	9	8	10	8	5	1	5	4	5	0	4
352039	sgRNA642	sgRNA772	10	19	16	1	0	0	4	10	4	14	5	11	0	0	1	3	0	1
352040	sgRNA642	sgRNA773	18	22	21	71	55	48	12	28	12	15	9	8	21	33	22	26	11	19
352041	sgRNA642	sgRNA774	11	13	8	0	0	0	7	7	7	7	6	7	0	0	0	0	0	1
352042	sgRNA642	sgRNA775	9	1	2	0	0	0	0	1	5	9	0	0	0	0	0	0	0	0
352043	sgRNA642	sgRNA776	17	25	30	0	0	0	4	15	8	10	7	13	0	0	0	0	0	0
352044	sgRNA642	sgRNA777	26	29	17	1	0	0	9	14	11	22	9	16	0	1	0	1	1	0
352045	sgRNA642	sgRNA778	8	12	7	0	1	0	2	9	0	2	4	12	0	1	0	0	0	0
352046	sgRNA642	sgRNA779	23	34	23	0	2	0	5	3	3	3	2	5	0	0	3	5	0	1
352047	sgRNA642	sgRNA780	11	24	10	0	0	0	8	6	10	9	1	4	0	0	0	0	0	0
352048	sgRNA642	sgRNA781	23	22	22	1	0	0	3	6	3	7	5	7	0	0	0	0	0	0
352049	sgRNA642	sgRNA782	11	13	9	1	1	1	9	13	5	12	2	7	1	1	0	1	1	1
352050	sgRNA642	sgRNA783	13	16	26	0	0	0	7	20	9	6	8	5	0	0	0	1	0	0
352051	sgRNA642	sgRNA784	10	26	24	0	0	0	6	15	4	9	10	13	0	0	0	0	0	0
352052	sgRNA642	sgRNA785	17	16	13	31	53	26	4	9	4	9	2	10	3	3	8	12	8	8
352053	sgRNA642	sgRNA786	18	24	15	0	3	2	5	3	11	32	11	12	2	4	2	2	0	3
352054	sgRNA642	sgRNA787	9	25	18	11	2	7	5	1	1	2	6	2	1	5	7	5	1	1
352055	sgRNA642	sgRNA788	32	41	45	10	8	9	15	10	3	2	13	15	3	5	3	6	1	3
352056	sgRNA642	sgRNA789	26	32	27	41	40	31	9	16	2	9	14	13	14	24	6	5	3	3
352057	sgRNA642	sgRNA790	10	17	10	0	0	0	2	5	5	5	5	8	0	0	0	0	0	1
352058	sgRNA642	sgRNA791	36	49	48	0	0	0	6	10	6	10	18	16	0	0	0	0	0	0
352059	sgRNA642	sgRNA792	7	22	13	0	3	1	5	9	2	2	2	0	3	2	0	0	0	1
352060	sgRNA642	sgRNA793	22	26	18	49	44	36	7	2	13	21	8	7	11	15	7	9	10	9
352061	sgRNA642	sgRNA794	29	23	23	9	12	4	6	14	9	15	6	5	4	3	0	8	2	1
352062	sgRNA642	sgRNA795	16	28	15	0	1	1	7	3	1	2	1	3	0	1	1	0	1	0
352063	sgRNA642	sgRNA796	24	44	19	0	0	0	7	12	12	10	4	11	0	0	0	0	0	0
352064	sgRNA642	sgRNA797	16	16	30	0	0	0	4	3	3	13	5	13	0	0	0	0	0	0
352065	sgRNA642	sgRNA798	27	33	32	5	10	17	10	19	3	7	18	20	1	1	5	4	8	15
352066	sgRNA642	sgRNA799	10	18	21	4	4	4	5	6	10	5	8	7	5	4	0	3	1	2
352067	sgRNA642	sgRNA800	50	54	52	52	45	46	12	32	5	9	17	25	17	17	12	23	2	11
352068	sgRNA642	sgRNA801	19	17	26	3	4	5	2	3	4	8	9	19	3	4	1	6	3	1
352069	sgRNA642	sgRNA802	13	22	20	3	3	5	3	9	1	6	6	8	2	5	5	6	3	2
352070	sgRNA642	sgRNA803	10	14	10	2	1	0	7	12	2	1	2	3	0	0	0	0	0	1
352071	sgRNA642	sgRNA804	19	22	19	1	2	0	4	8	2	7	16	11	0	2	0	1	2	1
352072	sgRNA642	sgRNA805	18	19	15	0	2	5	7	6	5	3	5	9	1	1	1	3	1	1
352073	sgRNA642	sgRNA806	9	6	3	0	0	0	9	9	0	6	10	11	0	0	2	2	0	0
352074	sgRNA642	sgRNA807	7	19	18	0	0	0	5	6	5	6	6	4	0	0	0	0	0	0
352075	sgRNA642	sgRNA808	15	18	15	0	0	0	4	6	2	6	5	5	0	0	0	0	0	0
352076	sgRNA642	sgRNA809	16	16	18	0	0	0	8	6	14	7	10	12	0	0	0	0	0	0
352077	sgRNA642	sgRNA810	19	38	20	0	0	0	3	9	8	14	6	11	0	0	0	0	0	0
352078	sgRNA642	sgRNA811	19	20	16	31	37	18	1	1	4	2	2	4	3	9	1	6	4	4
352079	sgRNA642	sgRNA812	14	9	6	3	8	7	10	7	1	1	6	6	0	8	2	1	2	5
352080	sgRNA642	sgRNA813	21	24	15	0	0	0	2	13	5	13	11	12	0	3	1	2	1	0
352081	sgRNA642	sgRNA814	33	41	34	27	27	20	12	12	22	23	8	6	3	5	9	10	4	5
352082	sgRNA642	sgRNA815	7	10	11	10	9	10	10	10	2	2	6	6	15	19	8	11	5	6
352083	sgRNA642	sgRNA816	16	23	18	0	0	0	3	2	9	14	2	9	1	0	0	0	0	0
352084	sgRNA642	sgRNA817	4	11	11	0	0	0	4	3	4	6	10	11	0	0	0	0	0	0
352085	sgRNA642	sgRNA818	17	27	17	0	0	0	2	14	7	10	10	7	0	0	0	0	0	0
352086	sgRNA642	sgRNA819	39	44	33	0	0	1	17	17	8	7	4	22	1	2	0	3	0	0
352087	sgRNA642	sgRNA820	20	14	17	0	0	0	7	16	6	11	4	10	0	0	0	0	0	0
352088	sgRNA642	sgRNA821	12	21	7	1	0	0	3	5	4	6	9	7	0	1	1	1	0	0
352089	sgRNA642	sgRNA822	43	45	38	0	0	0	15	14	5	15	15	27	0	0	0	0	0	0
352090	sgRNA642	sgRNA823	22	28	23	0	3	4	10	15	6	6	5	12	0	1	0	0	0	0
352091	sgRNA642	sgRNA824	47	39	40	0	0	0	7	11	3	8	11	8	0	0	0	0	0	0
352092	sgRNA642	sgRNA825	33	34	31	30	48	27	10	10	10	13	12	20	4	9	6	6	5	13
352093	sgRNA642	sgRNA826	31	31	38	0	0	0	11	24	9	6	1	13	0	0	0	0	0	0
352094	sgRNA642	sgRNA827	39	45	40	0	0	0	7	16	8	11	9	20	0	0	0	0	0	0
352095	sgRNA642	sgRNA828	12	8	7	0	0	0	5	10	5	1	8	8	0	0	0	0	0	2
352096	sgRNA642	sgRNA829	17	19	23	0	0	0	1	10	7	14	17	12	0	0	0	0	0	0
352097	sgRNA642	sgRNA830	21	18	33	1	0	2	11	14	3	2	2	5	0	4	0	3	1	0
352098	sgRNA642	sgRNA831	14	20	31	1	0	0	2	10	6	12	5	6	1	0	0	1	4	4
352099	sgRNA642	sgRNA832	8	19	16	23	23	21	2	5	0	0	6	10	6	9	1	3	10	9
352100	sgRNA642	sgRNA833	6	14	12	7	6	5	2	8	2	1	0	6	5	6	1	2	1	6
352101	sgRNA642	sgRNA834	20	15	19	0	0	0	4	8	1	3	2	5	0	0	0	0	0	0
352102	sgRNA642	sgRNA835	14	19	17	0	0	0	12	12	6	6	6	10	0	0	0	0	0	0
352103	sgRNA642	sgRNA836	15	33	15	34	52	24	8	11	8	13	9	9	14	24	11	15	4	14
352104	sgRNA642	sgRNA837	22	25	26	6	12	2	5	7	3	4	6	12	5	3	2	3	0	2
352105	sgRNA642	sgRNA838	27	30	43	0	0	0	10	20	6	9	18	30	0	0	0	0	0	0
352106	sgRNA642	sgRNA839	9	14	12	0	3	4	0	6	1	0	2	8	1	0	2	1	0	1
352107	sgRNA642	sgRNA840	12	15	17	0	0	0	3	12	7	6	1	2	0	0	0	2	0	1
352108	sgRNA642	sgRNA841	19	23	27	0	0	0	3	8	11	18	18	17	0	0	0	0	0	1
352109	sgRNA642	sgRNA842	34	34	32	60	41	40	3	7	4	4	5	13	18	30	18	17	12	20
352110	sgRNA642	sgRNA843	24	25	20	41	25	30	10	12	4	4	2	5	9	10	9	8	2	8
352111	sgRNA642	sgRNA844	18	22	24	53	65	77	8	10	11	14	13	22	25	24	22	31	22	27
352112	sgRNA642	sgRNA845	12	20	14	35	30	29	5	8	3	4	9	9	13	19	24	30	3	6
352113	sgRNA642	sgRNA846	8	12	18	40	40	27	6	3	4	3	4	4	4	8	11	12	2	3
352114	sgRNA642	sgRNA847	25	18	22	47	38	28	9	19	8	6	6	7	3	8	9	12	7	16
352115	sgRNA642	sgRNA848	10	22	12	35	19	34	11	4	10	5	5	10	7	18	13	26	12	19
352116	sgRNA642	sgRNA849	17	18	18	41	22	23	6	16	4	14	7	17	8	6	11	25	10	12
352117	sgRNA642	sgRNA850	37	38	37	75	67	80	19	16	11	9	12	25	14	33	22	20	23	39
352118	sgRNA642	sgRNA851	18	16	19	31	57	25	7	15	6	8	6	6	5	11	11	20	11	12
352119	sgRNA642	sgRNA852	30	33	17	0	0	0	18	15	6	10	9	14	0	0	0	0	0	0
352120	sgRNA642	sgRNA853	13	9	11	0	0	0	4	6	5	29	7	14	1	1	0	0	0	0
352121	sgRNA642	sgRNA854	14	29	15	25	39	18	1	5	0	8	1	6	3	4	3	7	0	4
352122	sgRNA642	sgRNA855	37	36	40	67	85	63	17	27	11	22	15	20	12	18	34	43	10	24
352123	sgRNA642	sgRNA856	17	25	20	22	24	20	6	7	6	11	6	17	6	8	3	13	6	8
352124	sgRNA642	sgRNA857	19	28	27	71	55	77	7	15	5	14	14	19	8	15	7	10	22	32
352125	sgRNA642	sgRNA858	26	33	31	75	82	62	13	15	8	15	11	21	20	26	17	27	15	19
352126	sgRNA642	sgRNA859	22	33	24	0	0	0	6	18	4	17	5	12	0	0	0	0	0	0
352127	sgRNA642	sgRNA860	10	18	11	0	0	0	0	2	4	5	5	18	0	0	0	0	0	0
352128	sgRNA642	sgRNA861	24	32	16	0	0	0	5	16	14	17	8	14	2	1	1	0	1	2
352129	sgRNA642	sgRNA862	6	10	23	0	0	0	1	5	11	12	12	22	0	0	0	0	0	0
352130	sgRNA642	sgRNA863	18	16	24	49	43	31	6	11	10	8	16	24	24	20	16	23	18	20
352131	sgRNA642	sgRNA864	11	11	8	0	0	0	1	7	7	12	3	5	0	0	0	0	0	0
352132	sgRNA642	sgRNA865	5	6	2	20	18	19	5	5	0	0	2	3	0	5	1	1	0	7
352133	sgRNA642	sgRNA866	3	3	3	2	1	6	3	9	1	8	4	4	2	3	4	7	4	8
352134	sgRNA642	sgRNA867	0	0	0	0	0	0	0	0	0	0	0	0	0	0	0	0	0	0
352135	sgRNA642	sgRNA868	3	6	6	9	21	13	2	2	5	9	8	5	18	15	9	18	10	12
352136	sgRNA642	sgRNA869	29	29	23	86	82	70	15	12	8	11	6	14	18	21	9	30	10	18
352137	sgRNA643	sgRNA643	218	254	277	573	736	548	4757	4373	3369	3044	3484	3081	6939	6412	6840	6290	5749	5253
352138	sgRNA643	sgRNA644	65	60	56	6	9	5	12	11	11	10	15	22	5	2	1	4	1	2
352139	sgRNA643	sgRNA645	39	31	35	113	146	106	13	28	8	15	16	17	34	61	42	52	36	52
352140	sgRNA643	sgRNA646	4	12	11	31	36	41	4	10	1	2	1	5	17	21	27	40	8	12
352141	sgRNA643	sgRNA647	17	33	31	85	88	73	5	17	16	24	15	21	38	50	53	63	15	18
352142	sgRNA643	sgRNA648	10	15	12	44	36	25	7	12	0	3	4	13	7	18	5	19	5	10
352143	sgRNA643	sgRNA649	36	46	43	0	0	0	13	17	7	10	10	26	0	0	0	0	0	0
352144	sgRNA643	sgRNA650	40	33	34	0	1	0	4	11	5	22	23	32	0	1	0	0	0	0
352145	sgRNA643	sgRNA651	31	44	35	136	108	90	11	13	10	26	23	27	31	45	30	21	34	50
352146	sgRNA643	sgRNA652	24	28	26	83	92	71	6	12	5	17	14	21	40	47	31	32	23	12
352147	sgRNA643	sgRNA653	42	38	40	51	29	25	8	21	16	19	23	20	22	37	10	19	8	21
352148	sgRNA643	sgRNA654	26	18	23	84	45	70	8	6	7	4	13	13	18	30	15	25	9	17
352149	sgRNA643	sgRNA655	1	11	10	33	12	13	0	5	5	7	1	4	16	18	22	27	13	25
352150	sgRNA643	sgRNA656	17	27	26	77	50	66	9	12	5	7	12	12	14	28	20	47	21	39
352151	sgRNA643	sgRNA657	39	37	36	107	93	79	6	12	6	10	13	16	22	37	10	9	22	21
352152	sgRNA643	sgRNA658	40	38	38	8	3	5	12	20	15	13	16	20	7	7	6	13	5	5
352153	sgRNA643	sgRNA659	9	20	10	49	40	38	1	3	5	14	9	8	16	20	16	17	12	15
352154	sgRNA643	sgRNA660	35	43	41	84	66	72	4	10	10	12	5	12	6	11	3	12	7	15
352155	sgRNA643	sgRNA661	7	26	16	36	35	32	1	5	2	3	3	11	7	14	14	9	11	16
352156	sgRNA643	sgRNA662	22	32	25	2	1	2	12	16	7	17	12	20	1	2	1	2	2	2
352157	sgRNA643	sgRNA663	16	23	16	53	65	54	4	6	4	8	10	16	15	27	17	21	16	20
352158	sgRNA643	sgRNA664	40	51	23	15	16	9	16	27	9	20	10	27	12	19	12	16	18	7
352159	sgRNA643	sgRNA665	41	25	32	1	0	1	10	10	4	20	1	4	1	0	0	2	0	0
352160	sgRNA643	sgRNA666	78	91	71	0	0	0	12	17	19	29	18	38	0	0	0	0	0	0
352161	sgRNA643	sgRNA667	20	26	18	104	141	94	16	23	12	14	6	15	24	48	22	40	38	45
352162	sgRNA643	sgRNA668	18	25	19	73	69	52	9	18	5	19	9	11	27	35	15	19	21	42
352163	sgRNA643	sgRNA669	47	47	23	114	113	82	9	25	8	15	5	17	12	30	32	38	18	31
352164	sgRNA643	sgRNA670	51	32	50	66	133	108	10	20	12	29	16	20	28	26	49	60	15	21
352165	sgRNA643	sgRNA671	26	19	21	15	15	12	3	7	5	12	8	10	7	11	4	6	6	11
352166	sgRNA643	sgRNA672	7	17	17	51	62	34	12	15	6	9	10	4	26	55	19	29	14	17
352167	sgRNA643	sgRNA673	26	16	31	0	0	0	11	15	2	9	18	9	0	0	0	0	0	0
352168	sgRNA643	sgRNA674	17	22	12	42	41	27	10	17	5	13	7	13	8	24	25	41	5	17
352169	sgRNA643	sgRNA675	15	10	12	48	33	28	1	1	3	2	4	3	4	4	3	4	2	10
352170	sgRNA643	sgRNA676	26	13	32	0	0	0	3	12	5	10	1	7	0	0	0	0	0	0
352171	sgRNA643	sgRNA677	16	27	23	63	65	42	7	16	6	16	6	18	12	23	9	29	9	12
352172	sgRNA643	sgRNA678	28	31	28	106	100	96	9	12	19	26	16	42	20	25	37	45	28	34
352173	sgRNA643	sgRNA679	21	26	23	69	56	48	5	2	6	22	13	7	12	6	11	10	2	15
352174	sgRNA643	sgRNA680	27	48	37	93	103	82	17	18	18	19	15	22	36	60	26	34	39	52
352175	sgRNA643	sgRNA681	22	28	21	59	65	50	21	23	19	35	10	22	13	25	21	34	15	27
352176	sgRNA643	sgRNA682	23	32	21	52	78	79	4	11	2	12	7	7	10	13	13	21	3	6
352177	sgRNA643	sgRNA683	22	21	22	3	6	5	5	8	4	14	11	17	5	7	0	7	0	3
352178	sgRNA643	sgRNA684	33	33	28	82	86	60	13	14	7	16	9	21	16	32	16	20	13	34
352179	sgRNA643	sgRNA685	19	14	13	0	0	0	13	18	5	9	6	6	0	0	0	0	1	0
352180	sgRNA643	sgRNA686	48	39	44	81	72	64	8	21	21	25	27	33	25	34	19	35	10	18
352181	sgRNA643	sgRNA687	23	17	19	36	33	46	3	15	12	14	7	9	7	23	11	20	9	10
352182	sgRNA643	sgRNA688	12	29	13	37	36	40	5	3	9	4	6	4	9	11	5	5	7	15
352183	sgRNA643	sgRNA689	24	23	19	88	68	69	16	30	17	25	15	29	26	47	30	50	26	30
352184	sgRNA643	sgRNA690	22	16	22	85	72	57	3	14	14	20	22	28	25	54	9	31	26	34
352185	sgRNA643	sgRNA691	27	29	18	51	55	52	14	21	5	6	2	6	9	14	17	15	9	16
352186	sgRNA643	sgRNA692	17	39	21	76	55	43	5	7	9	12	7	8	16	7	13	15	13	28
352187	sgRNA643	sgRNA693	40	35	34	104	125	81	6	4	3	4	4	7	12	33	4	12	18	20
352188	sgRNA643	sgRNA694	38	32	37	163	127	92	3	13	6	9	5	13	9	19	16	35	12	30
352189	sgRNA643	sgRNA695	39	59	50	160	122	113	14	23	24	21	28	24	26	44	29	57	36	50
352190	sgRNA643	sgRNA696	6	7	12	22	31	18	4	1	0	2	1	6	12	17	9	19	0	6
352191	sgRNA643	sgRNA697	4	7	5	21	17	6	2	3	4	4	13	6	1	2	7	9	8	22
352192	sgRNA643	sgRNA698	24	12	24	78	71	60	3	9	12	17	13	31	21	35	27	52	17	32
352193	sgRNA643	sgRNA699	21	33	26	1	5	1	15	31	11	13	27	31	5	1	1	6	1	3
352194	sgRNA643	sgRNA700	29	30	24	0	0	0	8	19	6	11	5	10	0	0	0	0	0	0
352195	sgRNA643	sgRNA701	20	25	26	0	0	0	4	8	6	22	6	23	0	0	0	0	0	0
352196	sgRNA643	sgRNA702	28	27	20	0	0	0	13	9	7	8	11	20	0	0	0	0	0	0
352197	sgRNA643	sgRNA703	34	26	29	70	86	50	13	27	30	19	8	16	36	73	23	49	14	26
352198	sgRNA643	sgRNA704	8	27	21	56	61	32	5	11	6	9	6	11	6	27	7	21	9	24
352199	sgRNA643	sgRNA705	21	34	15	0	0	0	11	14	11	19	5	17	1	0	0	0	0	0
352200	sgRNA643	sgRNA706	24	30	8	32	9	12	6	7	6	21	15	25	8	10	5	7	9	23
352201	sgRNA643	sgRNA707	35	32	21	84	110	55	5	15	7	11	6	6	22	55	10	10	13	19
352202	sgRNA643	sgRNA708	23	41	34	1	4	2	9	19	16	13	20	37	3	5	1	6	1	3
352203	sgRNA643	sgRNA709	38	33	34	105	115	78	12	16	4	17	12	12	18	19	33	51	12	35
352204	sgRNA643	sgRNA710	20	28	37	66	87	59	6	17	8	10	5	16	30	25	11	31	19	18
352205	sgRNA643	sgRNA711	59	62	65	208	165	138	14	18	22	37	39	47	49	78	42	33	83	85
352206	sgRNA643	sgRNA712	30	44	16	99	66	98	7	8	7	20	12	15	48	57	19	22	23	34
352207	sgRNA643	sgRNA713	15	23	30	74	68	54	2	4	10	7	10	15	7	17	17	19	8	19
352208	sgRNA643	sgRNA714	33	61	61	163	162	119	13	21	18	14	8	13	15	33	20	27	12	16
352209	sgRNA643	sgRNA715	26	21	24	70	87	51	12	15	7	11	7	6	13	14	17	38	18	22
352210	sgRNA643	sgRNA716	7	7	10	38	46	40	6	11	2	7	11	12	16	31	6	15	21	37
352211	sgRNA643	sgRNA717	18	35	24	103	67	77	9	10	11	19	12	12	25	43	29	57	17	27
352212	sgRNA643	sgRNA718	52	74	46	109	88	87	7	16	10	11	12	13	24	43	13	33	18	25
352213	sgRNA643	sgRNA719	21	32	22	0	0	0	6	10	6	12	13	10	0	0	0	0	0	0
352214	sgRNA643	sgRNA720	33	36	18	86	79	54	5	21	0	9	11	12	11	24	19	18	8	21
352215	sgRNA643	sgRNA721	24	31	33	112	105	79	4	5	7	9	9	7	12	15	10	17	12	20
352216	sgRNA643	sgRNA722	10	34	22	0	0	0	7	10	6	8	8	9	0	0	0	0	0	0
352217	sgRNA643	sgRNA723	18	21	35	95	92	88	6	7	6	12	6	13	18	31	13	30	9	26
352218	sgRNA643	sgRNA724	41	53	50	131	129	89	12	19	15	23	18	14	33	40	34	39	46	44
352219	sgRNA643	sgRNA725	31	25	20	64	81	58	13	21	7	15	13	12	20	33	15	50	16	26
352220	sgRNA643	sgRNA726	53	66	51	215	227	151	22	29	21	28	16	32	47	60	40	51	25	57
352221	sgRNA643	sgRNA727	29	21	17	75	66	35	12	16	5	2	5	7	7	15	9	16	7	10
352222	sgRNA643	sgRNA728	18	18	22	0	1	1	10	7	6	17	16	18	0	2	0	0	0	0
352223	sgRNA643	sgRNA729	33	42	52	152	158	121	4	12	8	24	8	24	20	36	38	44	13	32
352224	sgRNA643	sgRNA730	30	37	41	116	147	107	12	17	8	10	6	20	39	63	15	27	19	24
352225	sgRNA643	sgRNA731	26	29	22	74	88	68	3	22	18	27	28	30	28	42	12	24	17	24
352226	sgRNA643	sgRNA732	21	22	15	66	61	42	13	18	7	17	8	14	17	31	21	24	19	43
352227	sgRNA643	sgRNA733	12	19	19	67	45	41	10	22	12	15	3	26	36	46	14	26	9	20
352228	sgRNA643	sgRNA734	54	43	33	168	117	132	21	30	17	26	9	13	25	46	45	59	35	70
352229	sgRNA643	sgRNA735	35	28	33	129	138	109	15	27	15	21	21	24	37	61	37	64	33	56
352230	sgRNA643	sgRNA736	34	30	24	96	100	100	3	10	8	12	9	14	14	23	9	21	7	25
352231	sgRNA643	sgRNA737	11	19	18	11	8	20	8	11	5	9	13	9	3	6	1	5	5	5
352232	sgRNA643	sgRNA738	24	23	28	88	99	65	11	22	6	6	10	10	32	36	13	14	8	5
352233	sgRNA643	sgRNA739	39	59	49	110	109	111	13	30	25	33	9	18	23	41	54	58	32	40
352234	sgRNA643	sgRNA740	18	36	24	28	22	23	6	14	5	10	15	17	12	16	20	19	4	3
352235	sgRNA643	sgRNA741	17	16	18	74	61	38	8	17	2	8	5	13	19	35	17	20	19	33
352236	sgRNA643	sgRNA742	42	65	49	153	140	140	8	11	20	8	16	31	27	31	19	27	17	20
352237	sgRNA643	sgRNA743	10	17	14	46	51	38	2	8	2	4	2	3	6	9	6	18	3	1
352238	sgRNA643	sgRNA744	27	33	29	94	109	74	7	6	10	9	10	18	17	31	28	47	25	31
352239	sgRNA643	sgRNA745	32	35	34	36	20	21	9	7	2	6	21	21	7	26	8	21	5	10
352240	sgRNA643	sgRNA746	16	19	27	46	68	58	22	17	10	11	8	5	45	59	18	31	22	43
352241	sgRNA643	sgRNA747	42	39	20	60	59	48	3	9	7	5	16	16	13	12	11	12	10	16
352242	sgRNA643	sgRNA748	14	15	13	67	61	32	4	10	6	19	17	21	10	17	17	16	16	25
352243	sgRNA643	sgRNA749	30	31	35	125	105	108	17	18	15	20	11	27	35	55	22	44	32	39
352244	sgRNA643	sgRNA750	20	26	20	5	0	2	5	10	7	13	8	17	2	3	0	0	0	1
352245	sgRNA643	sgRNA751	14	27	10	0	0	0	6	4	6	5	15	12	0	0	0	0	1	0
352246	sgRNA643	sgRNA752	34	42	31	133	101	86	11	20	9	8	8	13	35	37	13	20	28	29
352247	sgRNA643	sgRNA753	2	7	9	17	20	20	1	13	10	19	9	18	11	14	13	8	2	6
352248	sgRNA643	sgRNA754	21	21	28	61	73	50	7	9	17	24	14	18	15	29	8	24	36	46
352249	sgRNA643	sgRNA755	14	34	28	45	56	42	1	8	3	4	6	9	11	23	13	18	8	18
352250	sgRNA643	sgRNA756	47	53	51	1	0	0	20	20	4	10	15	33	1	0	0	0	0	0
352251	sgRNA643	sgRNA757	11	41	23	0	1	1	9	20	9	17	21	37	1	1	0	0	0	0
352252	sgRNA643	sgRNA758	24	20	37	58	75	66	15	22	16	18	11	10	6	11	22	28	15	19
352253	sgRNA643	sgRNA759	39	44	37	75	83	39	11	18	2	19	20	33	24	31	8	25	24	26
352254	sgRNA643	sgRNA760	23	27	32	1	0	0	5	4	10	13	6	9	5	3	5	4	0	6
352255	sgRNA643	sgRNA761	10	8	4	0	0	0	1	4	2	2	1	1	0	1	0	0	0	0
352256	sgRNA643	sgRNA762	24	18	28	73	89	61	6	8	16	11	11	8	21	32	19	28	16	33
352257	sgRNA643	sgRNA763	40	51	38	148	151	115	10	20	9	13	30	38	28	36	26	32	18	25
352258	sgRNA643	sgRNA764	31	34	23	131	93	97	11	20	7	22	6	16	28	43	19	20	18	19
352259	sgRNA643	sgRNA765	19	16	24	0	0	0	10	10	11	10	11	12	0	0	0	0	0	0
352260	sgRNA643	sgRNA766	10	23	13	52	50	31	11	19	5	21	21	22	28	43	20	38	22	37
352261	sgRNA643	sgRNA767	25	21	43	92	98	80	14	12	5	8	5	15	17	27	36	57	20	22
352262	sgRNA643	sgRNA768	21	20	7	42	42	38	11	19	5	6	5	4	8	31	13	20	7	14
352263	sgRNA643	sgRNA769	18	26	25	110	98	54	4	7	13	24	6	14	18	25	11	19	30	47
352264	sgRNA643	sgRNA770	30	27	21	0	2	2	13	15	15	10	18	32	1	1	5	8	1	2
352265	sgRNA643	sgRNA771	34	48	46	55	70	56	10	12	11	20	17	16	4	7	4	4	9	23
352266	sgRNA643	sgRNA772	28	57	47	1	5	1	7	14	9	14	14	20	2	1	1	3	3	5
352267	sgRNA643	sgRNA773	26	21	17	71	67	62	10	10	14	19	5	12	37	33	15	32	6	12
352268	sgRNA643	sgRNA774	13	27	18	2	4	1	9	5	8	7	3	11	1	0	0	1	0	1
352269	sgRNA643	sgRNA775	4	2	6	1	0	0	0	1	2	5	0	3	0	0	0	0	1	1
352270	sgRNA643	sgRNA776	37	35	32	1	0	0	22	23	7	25	16	17	0	0	0	0	0	0
352271	sgRNA643	sgRNA777	51	37	40	0	0	0	13	16	12	16	12	20	1	0	0	0	0	0
352272	sgRNA643	sgRNA778	11	16	12	0	0	0	4	6	9	9	10	13	0	0	0	0	0	0
352273	sgRNA643	sgRNA779	5	12	18	1	6	3	4	4	0	0	1	3	0	1	0	1	1	0
352274	sgRNA643	sgRNA780	10	18	8	0	0	0	3	11	7	13	4	8	0	0	0	0	0	0
352275	sgRNA643	sgRNA781	33	50	42	6	5	5	8	14	5	11	15	28	2	1	0	2	0	1
352276	sgRNA643	sgRNA782	12	14	14	3	3	0	6	13	5	11	6	9	3	1	0	2	4	2
352277	sgRNA643	sgRNA783	21	43	28	0	0	2	17	17	9	15	6	22	0	0	0	2	1	0
352278	sgRNA643	sgRNA784	22	16	23	2	2	0	13	16	8	10	32	24	0	0	3	1	0	1
352279	sgRNA643	sgRNA785	31	39	27	65	80	44	10	9	15	17	4	7	9	6	8	16	6	3
352280	sgRNA643	sgRNA786	24	33	31	1	2	0	9	10	3	9	12	16	3	2	2	4	0	3
352281	sgRNA643	sgRNA787	24	34	18	8	14	13	10	16	7	17	14	15	8	12	8	6	4	7
352282	sgRNA643	sgRNA788	31	27	31	19	14	11	5	21	11	11	6	9	5	5	3	6	3	8
352283	sgRNA643	sgRNA789	21	22	24	44	28	38	9	15	2	9	14	14	15	10	9	18	6	9
352284	sgRNA643	sgRNA790	36	41	55	0	0	0	29	39	7	9	12	22	0	1	0	0	0	0
352285	sgRNA643	sgRNA791	12	19	24	0	0	0	2	2	9	13	7	6	0	0	0	0	0	0
352286	sgRNA643	sgRNA792	31	12	25	3	3	4	4	11	12	8	3	7	0	1	1	1	0	0
352287	sgRNA643	sgRNA793	23	29	20	46	49	51	6	13	5	7	10	13	13	25	26	33	4	7
352288	sgRNA643	sgRNA794	28	21	15	15	10	3	9	18	10	8	14	25	5	10	3	15	8	14
352289	sgRNA643	sgRNA795	28	34	22	2	0	0	3	1	2	9	1	4	3	2	0	1	1	1
352290	sgRNA643	sgRNA796	15	40	18	0	0	0	5	12	4	4	12	10	0	0	0	0	0	0
352291	sgRNA643	sgRNA797	16	9	16	0	0	0	5	6	0	2	3	5	0	0	0	0	0	0
352292	sgRNA643	sgRNA798	14	12	27	12	5	11	4	21	17	13	5	18	7	10	9	16	5	3
352293	sgRNA643	sgRNA799	30	44	32	13	10	8	11	17	10	15	24	30	9	12	8	12	7	7
352294	sgRNA643	sgRNA800	13	21	10	29	23	19	11	15	3	7	3	2	7	9	13	15	8	13
352295	sgRNA643	sgRNA801	55	50	49	14	12	5	11	24	11	28	9	27	12	24	9	16	12	26
352296	sgRNA643	sgRNA802	29	25	36	20	20	13	2	4	3	15	9	15	3	7	3	0	4	16
352297	sgRNA643	sgRNA803	23	36	31	0	4	0	10	18	10	16	16	17	0	0	2	1	1	1
352298	sgRNA643	sgRNA804	26	21	28	1	1	0	3	9	2	14	4	13	5	3	4	3	2	3
352299	sgRNA643	sgRNA805	14	15	15	3	3	0	8	4	11	17	2	7	2	8	4	4	1	8
352300	sgRNA643	sgRNA806	4	11	7	0	2	0	16	21	9	9	3	5	0	1	0	3	0	3
352301	sgRNA643	sgRNA807	15	23	21	0	0	0	14	19	4	7	18	14	1	0	0	0	0	0
352302	sgRNA643	sgRNA808	16	13	17	0	0	0	7	9	7	13	2	6	0	0	0	0	0	0
352303	sgRNA643	sgRNA809	8	20	13	0	0	0	14	12	7	14	13	14	0	0	0	0	0	0
352304	sgRNA643	sgRNA810	23	27	36	0	2	0	9	13	8	17	17	19	0	0	1	1	1	1
352305	sgRNA643	sgRNA811	12	18	21	32	46	29	5	10	5	3	10	17	7	16	14	23	6	10
352306	sgRNA643	sgRNA812	15	15	18	17	15	11	6	17	17	13	15	24	3	8	6	16	8	7
352307	sgRNA643	sgRNA813	13	29	24	1	0	2	13	17	10	23	6	20	0	1	0	2	0	1
352308	sgRNA643	sgRNA814	30	25	34	22	17	12	6	27	11	22	16	24	17	19	9	12	7	6
352309	sgRNA643	sgRNA815	14	24	9	28	33	14	8	10	3	16	8	12	13	21	7	14	10	9
352310	sgRNA643	sgRNA816	34	35	38	0	0	0	2	5	6	4	5	5	0	0	1	1	1	0
352311	sgRNA643	sgRNA817	52	50	42	0	0	0	6	14	9	14	21	25	0	0	0	0	0	0
352312	sgRNA643	sgRNA818	12	26	23	0	0	0	9	12	4	20	6	18	1	0	0	0	0	0
352313	sgRNA643	sgRNA819	10	18	15	1	0	1	8	23	12	13	11	10	0	0	0	0	0	0
352314	sgRNA643	sgRNA820	23	32	32	1	0	1	16	10	10	9	9	18	0	0	2	2	0	0
352315	sgRNA643	sgRNA821	11	20	9	0	2	0	7	7	7	9	6	5	1	2	1	0	2	1
352316	sgRNA643	sgRNA822	36	38	51	0	0	0	18	30	5	8	22	32	0	0	0	1	0	0
352317	sgRNA643	sgRNA823	12	20	13	2	1	0	8	12	3	9	4	10	1	0	0	2	0	0
352318	sgRNA643	sgRNA824	25	34	27	0	0	0	6	8	8	18	11	8	0	0	1	0	0	0
352319	sgRNA643	sgRNA825	20	29	30	32	29	27	6	11	7	15	16	7	6	6	7	8	2	6
352320	sgRNA643	sgRNA826	23	33	13	0	0	0	5	14	9	14	5	17	0	0	0	0	0	0
352321	sgRNA643	sgRNA827	13	38	31	0	0	0	8	14	1	5	20	15	0	0	0	0	0	0
352322	sgRNA643	sgRNA828	44	44	55	1	1	0	4	15	13	14	6	10	0	2	0	1	1	1
352323	sgRNA643	sgRNA829	14	20	11	0	0	0	12	14	15	19	6	20	0	0	0	0	0	0
352324	sgRNA643	sgRNA830	18	11	17	0	2	0	9	7	4	5	6	12	1	2	3	5	0	3
352325	sgRNA643	sgRNA831	9	17	13	0	0	3	5	10	6	4	9	11	0	1	1	0	1	0
352326	sgRNA643	sgRNA832	18	14	24	28	42	34	6	4	5	8	6	13	3	15	9	8	10	15
352327	sgRNA643	sgRNA833	31	35	47	30	40	25	10	10	7	16	18	15	22	26	14	26	15	15
352328	sgRNA643	sgRNA834	10	25	19	0	0	0	2	1	4	4	2	9	0	0	0	0	0	0
352329	sgRNA643	sgRNA835	22	33	25	0	0	0	18	13	15	14	26	30	0	0	0	0	0	0
352330	sgRNA643	sgRNA836	29	31	44	90	107	74	12	12	6	5	10	26	19	27	15	27	17	40
352331	sgRNA643	sgRNA837	21	43	30	27	36	15	13	33	15	12	23	29	8	16	6	18	1	13
352332	sgRNA643	sgRNA838	28	27	16	0	0	0	13	26	5	10	5	10	0	0	0	0	0	0
352333	sgRNA643	sgRNA839	10	11	7	3	2	2	4	3	21	14	18	17	5	8	2	3	13	9
352334	sgRNA643	sgRNA840	33	46	34	0	0	0	8	12	12	16	7	28	0	2	0	0	0	0
352335	sgRNA643	sgRNA841	20	37	25	0	0	0	10	15	10	16	14	12	0	2	3	2	0	0
352336	sgRNA643	sgRNA842	1	8	6	20	35	12	3	3	2	1	4	8	6	3	3	5	4	10
352337	sgRNA643	sgRNA843	23	26	29	49	78	55	5	6	3	6	13	17	15	19	21	24	15	30
352338	sgRNA643	sgRNA844	18	13	9	53	53	52	3	20	3	9	6	9	17	27	7	22	11	23
352339	sgRNA643	sgRNA845	21	31	27	57	91	59	8	17	12	27	9	5	10	46	23	38	7	14
352340	sgRNA643	sgRNA846	25	24	15	59	71	41	17	15	14	16	15	19	43	66	18	29	20	28
352341	sgRNA643	sgRNA847	24	35	38	90	103	82	14	14	10	3	18	20	21	34	16	29	19	23
352342	sgRNA643	sgRNA848	22	22	27	74	56	63	6	3	5	7	3	9	12	22	7	23	9	15
352343	sgRNA643	sgRNA849	19	25	26	87	63	53	7	10	11	13	7	9	6	38	18	16	12	12
352344	sgRNA643	sgRNA850	37	34	38	131	124	94	13	18	8	12	15	16	19	34	15	30	19	31
352345	sgRNA643	sgRNA851	38	57	46	150	129	124	31	20	23	13	9	17	9	11	36	48	29	55
352346	sgRNA643	sgRNA852	5	20	12	0	0	0	6	16	1	22	13	18	0	0	0	0	1	0
352347	sgRNA643	sgRNA853	9	29	24	1	0	0	14	28	8	11	19	21	2	4	0	2	2	4
352348	sgRNA643	sgRNA854	14	18	17	52	34	47	0	1	3	4	6	3	22	36	7	5	5	23
352349	sgRNA643	sgRNA855	47	42	42	118	73	96	10	10	8	22	17	28	26	38	23	41	21	39
352350	sgRNA643	sgRNA856	12	16	3	17	10	19	3	1	3	1	1	0	2	13	3	7	1	8
352351	sgRNA643	sgRNA857	43	49	35	175	125	161	21	29	6	13	11	21	44	58	15	32	25	22
352352	sgRNA643	sgRNA858	43	54	33	139	114	99	13	12	7	17	13	25	37	46	29	50	32	45
352353	sgRNA643	sgRNA859	27	33	29	0	0	0	8	13	6	11	4	18	0	0	0	0	0	0
352354	sgRNA643	sgRNA860	29	30	26	1	0	0	7	14	17	19	16	22	0	0	3	0	0	0
352355	sgRNA643	sgRNA861	57	59	56	0	0	0	21	47	15	23	17	22	0	1	0	0	0	0
352356	sgRNA643	sgRNA862	13	21	17	0	0	1	3	3	2	10	5	12	0	1	1	2	2	0
352357	sgRNA643	sgRNA863	38	36	31	101	93	81	18	37	8	10	18	31	49	64	15	23	20	32
352358	sgRNA643	sgRNA864	27	35	26	1	0	0	4	7	8	10	20	26	0	0	0	0	0	0
352359	sgRNA643	sgRNA865	19	29	17	47	39	41	3	10	1	5	3	6	17	26	15	13	3	2
352360	sgRNA643	sgRNA866	1	3	0	2	17	3	2	5	1	7	7	0	0	2	8	5	4	3
352361	sgRNA643	sgRNA867	0	0	0	0	0	0	0	0	0	0	0	0	0	0	0	0	0	0
352362	sgRNA643	sgRNA868	4	7	10	18	12	19	3	7	7	7	1	4	2	6	2	5	5	9
352363	sgRNA643	sgRNA869	38	27	30	119	99	87	8	9	6	18	7	4	5	15	29	60	14	28
352364	sgRNA644	sgRNA644	105	122	161	13	18	15	4143	3655	2903	2690	2847	2537	508	448	480	420	358	361
352365	sgRNA644	sgRNA645	12	13	24	3	3	3	3	11	11	12	9	24	0	5	0	3	2	0
352366	sgRNA644	sgRNA646	5	11	8	6	1	2	7	7	3	7	2	9	1	0	3	2	0	1
352367	sgRNA644	sgRNA647	20	23	29	3	6	3	6	11	3	16	8	9	0	3	8	7	3	5
352368	sgRNA644	sgRNA648	7	21	20	7	0	6	8	11	11	24	13	18	1	4	5	1	1	4
352369	sgRNA644	sgRNA649	11	12	7	0	0	0	5	7	9	8	7	7	0	0	1	0	0	0
352370	sgRNA644	sgRNA650	22	41	21	1	0	0	2	8	11	20	17	24	0	0	0	0	0	0
352371	sgRNA644	sgRNA651	29	23	20	2	4	1	13	20	11	18	11	17	3	2	3	1	0	2
352372	sgRNA644	sgRNA652	19	12	23	5	7	1	5	8	3	13	12	15	1	1	0	1	1	1
352373	sgRNA644	sgRNA653	29	24	26	7	7	1	19	32	8	18	21	28	1	3	0	4	0	3
352374	sgRNA644	sgRNA654	10	14	13	3	5	0	11	11	9	15	16	25	0	0	0	2	1	3
352375	sgRNA644	sgRNA655	6	12	6	0	0	2	10	22	6	4	4	6	2	1	0	1	1	0
352376	sgRNA644	sgRNA656	33	24	46	9	7	4	10	16	24	34	21	27	0	7	3	9	8	6
352377	sgRNA644	sgRNA657	24	30	24	6	3	4	2	16	5	5	8	10	1	0	0	3	1	2
352378	sgRNA644	sgRNA658	36	41	37	3	5	5	21	25	16	23	17	20	2	2	2	1	2	6
352379	sgRNA644	sgRNA659	15	24	14	3	3	2	7	13	4	16	14	15	1	1	2	4	1	2
352380	sgRNA644	sgRNA660	8	14	12	0	0	0	2	5	3	4	5	6	0	3	0	0	0	0
352381	sgRNA644	sgRNA661	8	10	12	2	1	2	9	23	6	13	9	25	4	2	1	2	0	0
352382	sgRNA644	sgRNA662	17	22	24	0	1	0	7	14	10	9	3	12	0	0	0	0	0	0
352383	sgRNA644	sgRNA663	23	29	20	3	1	1	13	13	5	11	7	13	0	0	0	6	3	1
352384	sgRNA644	sgRNA664	12	21	16	4	1	0	9	10	9	4	10	19	6	0	0	1	0	3
352385	sgRNA644	sgRNA665	18	27	15	0	0	0	12	15	8	23	16	27	0	0	0	0	0	0
352386	sgRNA644	sgRNA666	20	17	14	0	0	0	11	27	12	10	10	21	0	0	0	0	0	0
352387	sgRNA644	sgRNA667	19	28	25	6	2	4	6	6	9	18	9	20	0	3	0	4	0	4
352388	sgRNA644	sgRNA668	14	17	13	5	2	1	12	9	1	5	9	12	0	4	2	1	2	0
352389	sgRNA644	sgRNA669	23	23	15	2	1	5	14	12	11	30	20	22	4	3	4	3	0	4
352390	sgRNA644	sgRNA670	14	21	24	4	0	3	8	16	9	12	8	13	2	0	2	4	0	0
352391	sgRNA644	sgRNA671	36	35	31	6	3	0	5	6	4	6	14	16	1	4	3	3	1	0
352392	sgRNA644	sgRNA672	16	24	13	1	5	1	4	3	3	6	12	9	2	1	0	3	1	1
352393	sgRNA644	sgRNA673	33	50	35	0	0	0	23	29	20	33	13	27	0	0	0	0	0	0
352394	sgRNA644	sgRNA674	36	47	35	3	4	3	18	16	24	22	24	44	5	10	1	4	1	1
352395	sgRNA644	sgRNA675	10	11	15	2	1	1	9	11	1	6	9	3	0	1	2	0	0	1
352396	sgRNA644	sgRNA676	17	21	11	0	0	0	8	12	12	18	8	20	0	1	0	0	0	0
352397	sgRNA644	sgRNA677	13	16	12	3	1	3	8	8	4	18	6	15	2	6	2	2	0	3
352398	sgRNA644	sgRNA678	35	29	22	2	6	0	6	13	4	23	15	15	2	2	4	4	1	0
352399	sgRNA644	sgRNA679	17	18	14	6	1	4	13	22	14	26	8	18	6	2	6	3	3	0
352400	sgRNA644	sgRNA680	26	29	32	11	3	4	9	8	10	20	11	24	2	3	0	4	1	3
352401	sgRNA644	sgRNA681	7	13	10	1	4	1	2	1	2	4	1	10	0	0	0	5	0	1
352402	sgRNA644	sgRNA682	9	8	12	0	0	0	9	8	13	17	2	9	0	0	0	2	0	2
352403	sgRNA644	sgRNA683	17	21	27	0	1	0	19	24	11	31	15	15	4	5	0	1	2	3
352404	sgRNA644	sgRNA684	9	10	9	2	2	2	8	15	10	15	1	9	0	1	1	0	0	1
352405	sgRNA644	sgRNA685	9	8	7	0	0	0	18	14	7	7	6	10	0	1	0	0	0	0
352406	sgRNA644	sgRNA686	26	23	24	2	4	3	17	21	11	22	33	21	5	2	3	0	0	0
352407	sgRNA644	sgRNA687	13	29	18	3	2	1	26	27	5	16	19	17	0	2	3	1	1	0
352408	sgRNA644	sgRNA688	12	11	16	2	5	2	12	12	3	15	4	16	0	5	1	0	0	1
352409	sgRNA644	sgRNA689	21	23	21	4	5	5	9	17	18	17	15	14	0	1	1	1	3	3
352410	sgRNA644	sgRNA690	9	29	11	3	6	2	9	9	8	16	4	6	3	2	0	4	0	3
352411	sgRNA644	sgRNA691	18	24	23	7	2	2	14	14	7	14	14	21	3	1	1	1	4	4
352412	sgRNA644	sgRNA692	23	20	20	0	0	0	6	11	4	4	7	20	1	0	0	1	0	0
352413	sgRNA644	sgRNA693	50	41	40	4	6	4	19	21	14	21	9	14	0	4	4	6	2	2
352414	sgRNA644	sgRNA694	17	23	16	3	6	8	9	19	10	22	14	28	4	4	0	3	0	2
352415	sgRNA644	sgRNA695	15	14	13	1	6	1	3	8	3	1	2	2	0	0	0	0	2	3
352416	sgRNA644	sgRNA696	11	13	5	1	1	0	5	7	3	4	3	9	0	1	0	1	0	0
352417	sgRNA644	sgRNA697	13	11	12	1	2	0	17	17	14	22	21	25	2	2	1	2	1	3
352418	sgRNA644	sgRNA698	16	12	15	3	3	0	7	7	11	21	14	18	0	0	1	3	1	0
352419	sgRNA644	sgRNA699	42	47	61	0	1	0	16	22	31	57	18	23	3	1	1	1	3	1
352420	sgRNA644	sgRNA700	11	20	19	0	0	0	8	17	6	10	16	14	0	0	0	1	0	0
352421	sgRNA644	sgRNA701	24	25	24	0	0	0	17	21	8	24	14	14	0	0	0	0	0	0
352422	sgRNA644	sgRNA702	16	23	17	0	0	0	9	25	11	10	9	23	0	0	0	0	1	0
352423	sgRNA644	sgRNA703	21	25	32	2	10	3	19	31	14	11	23	41	1	3	2	2	3	1
352424	sgRNA644	sgRNA704	11	17	14	4	3	3	22	17	18	12	12	23	0	4	1	5	1	2
352425	sgRNA644	sgRNA705	19	41	26	0	1	0	11	24	15	19	13	17	0	0	0	0	0	1
352426	sgRNA644	sgRNA706	9	9	10	0	0	1	8	5	18	12	9	12	2	1	0	0	1	0
352427	sgRNA644	sgRNA707	25	12	17	2	1	1	8	21	16	25	15	11	1	2	0	1	1	2
352428	sgRNA644	sgRNA708	19	27	13	0	0	0	14	17	15	19	13	34	0	0	0	0	1	0
352429	sgRNA644	sgRNA709	22	17	18	4	1	3	15	19	11	21	20	19	0	0	5	5	4	4
352430	sgRNA644	sgRNA710	8	5	12	1	6	3	4	0	7	8	3	6	2	1	1	0	3	5
352431	sgRNA644	sgRNA711	19	23	22	6	5	3	4	7	8	15	5	7	0	1	1	3	2	2
352432	sgRNA644	sgRNA712	15	12	20	2	3	1	18	24	17	20	5	15	4	2	0	1	0	2
352433	sgRNA644	sgRNA713	21	36	30	2	4	1	7	15	13	22	12	20	1	4	6	3	3	4
352434	sgRNA644	sgRNA714	58	46	38	10	3	4	12	15	25	50	23	29	4	6	1	5	3	7
352435	sgRNA644	sgRNA715	6	18	13	0	3	2	9	12	16	14	4	5	0	1	1	1	0	2
352436	sgRNA644	sgRNA716	16	12	20	4	3	1	7	15	12	18	7	12	5	2	0	2	1	1
352437	sgRNA644	sgRNA717	20	46	21	1	0	7	11	13	14	32	8	27	2	2	6	7	3	0
352438	sgRNA644	sgRNA718	16	15	10	1	2	2	1	5	5	6	11	9	1	0	1	0	0	1
352439	sgRNA644	sgRNA719	9	13	18	0	0	0	1	3	9	6	20	25	0	0	0	0	0	0
352440	sgRNA644	sgRNA720	7	19	8	1	5	1	15	14	8	30	16	14	4	1	1	4	6	5
352441	sgRNA644	sgRNA721	42	31	41	1	9	9	4	7	11	15	18	19	6	4	0	9	0	2
352442	sgRNA644	sgRNA722	10	22	14	0	0	0	7	11	12	12	18	23	0	0	0	0	0	0
352443	sgRNA644	sgRNA723	31	24	32	9	10	6	22	34	9	14	23	20	4	4	3	10	1	4
352444	sgRNA644	sgRNA724	25	24	24	4	2	1	9	16	7	5	10	12	1	1	4	2	2	1
352445	sgRNA644	sgRNA725	9	22	25	8	2	1	4	13	13	14	7	12	0	4	1	8	2	2
352446	sgRNA644	sgRNA726	26	26	18	11	6	1	19	15	30	29	21	24	1	8	6	6	2	4
352447	sgRNA644	sgRNA727	31	28	34	5	4	3	14	35	11	13	3	5	1	0	1	3	1	2
352448	sgRNA644	sgRNA728	11	16	17	0	0	0	7	11	8	12	5	14	0	0	0	0	0	0
352449	sgRNA644	sgRNA729	13	25	21	7	7	1	9	23	16	15	21	27	4	9	9	10	3	1
352450	sgRNA644	sgRNA730	18	20	24	5	4	3	6	11	11	34	15	21	1	5	2	4	1	1
352451	sgRNA644	sgRNA731	29	17	22	5	5	3	10	19	9	14	17	18	0	2	2	1	1	2
352452	sgRNA644	sgRNA732	8	31	22	2	3	3	7	11	10	25	9	13	1	1	0	3	8	1
352453	sgRNA644	sgRNA733	8	11	5	3	3	1	4	11	13	8	5	12	1	1	1	1	1	1
352454	sgRNA644	sgRNA734	16	35	23	4	8	5	17	24	8	11	12	18	5	4	0	2	1	3
352455	sgRNA644	sgRNA735	33	31	22	6	8	5	31	24	17	19	18	12	4	3	1	2	1	7
352456	sgRNA644	sgRNA736	27	30	20	1	8	4	13	19	16	21	8	10	2	6	2	4	0	1
352457	sgRNA644	sgRNA737	17	10	20	0	1	1	5	6	11	12	12	15	1	1	0	0	1	2
352458	sgRNA644	sgRNA738	45	35	48	9	7	4	8	17	10	11	36	42	1	8	2	6	3	2
352459	sgRNA644	sgRNA739	48	83	68	12	11	15	25	36	35	37	43	55	11	4	8	11	3	10
352460	sgRNA644	sgRNA740	34	41	30	0	2	2	11	24	14	22	19	25	4	0	1	6	1	3
352461	sgRNA644	sgRNA741	18	15	24	7	3	5	10	17	13	30	16	20	4	8	2	6	4	3
352462	sgRNA644	sgRNA742	17	19	17	2	5	2	8	14	8	17	5	19	2	3	2	3	6	1
352463	sgRNA644	sgRNA743	15	27	18	3	4	2	11	6	9	3	21	23	2	4	8	1	1	2
352464	sgRNA644	sgRNA744	26	38	42	7	14	9	25	30	12	10	25	19	5	5	2	9	8	10
352465	sgRNA644	sgRNA745	18	15	12	0	2	1	8	9	6	6	4	12	1	0	3	0	1	0
352466	sgRNA644	sgRNA746	14	21	8	2	1	3	14	21	15	20	20	25	2	8	0	6	1	7
352467	sgRNA644	sgRNA747	22	30	36	5	1	5	23	26	17	36	9	23	2	3	3	3	4	5
352468	sgRNA644	sgRNA748	22	18	26	8	3	2	11	21	8	9	15	20	0	3	1	7	0	2
352469	sgRNA644	sgRNA749	9	12	12	0	3	1	16	31	10	15	12	15	2	3	1	5	0	2
352470	sgRNA644	sgRNA750	16	30	17	0	1	0	11	21	7	14	5	11	0	0	0	1	1	0
352471	sgRNA644	sgRNA751	9	12	3	0	0	0	4	5	4	18	7	23	0	0	0	0	0	0
352472	sgRNA644	sgRNA752	16	19	22	5	0	1	10	17	3	12	7	24	4	1	4	1	3	2
352473	sgRNA644	sgRNA753	9	7	21	2	0	3	19	34	17	21	17	19	1	5	1	2	2	5
352474	sgRNA644	sgRNA754	8	16	10	3	2	3	15	17	8	6	10	15	4	9	0	5	0	0
352475	sgRNA644	sgRNA755	28	23	14	2	3	1	4	8	11	9	6	10	1	1	1	2	1	1
352476	sgRNA644	sgRNA756	20	30	31	0	0	0	10	16	2	11	13	29	0	0	0	0	0	0
352477	sgRNA644	sgRNA757	24	27	37	0	0	0	11	17	30	41	20	30	0	0	0	0	0	0
352478	sgRNA644	sgRNA758	14	19	15	4	4	2	36	19	6	13	14	16	4	4	3	2	2	2
352479	sgRNA644	sgRNA759	10	8	13	1	1	1	3	9	13	7	8	2	3	2	1	4	2	1
352480	sgRNA644	sgRNA760	40	44	52	0	0	0	17	36	21	25	16	26	0	2	1	2	1	0
352481	sgRNA644	sgRNA761	2	4	1	0	0	0	5	1	2	6	5	7	0	0	0	0	0	0
352482	sgRNA644	sgRNA762	17	21	26	3	5	2	23	21	15	27	20	27	4	3	1	7	4	4
352483	sgRNA644	sgRNA763	12	9	10	4	0	2	7	16	18	21	3	11	0	2	0	1	1	0
352484	sgRNA644	sgRNA764	18	28	13	2	2	1	13	3	5	8	13	13	0	4	3	8	0	1
352485	sgRNA644	sgRNA765	12	6	12	0	0	0	17	16	4	9	5	14	0	0	0	0	0	1
352486	sgRNA644	sgRNA766	10	20	21	11	4	4	25	33	14	24	25	37	4	8	6	1	3	6
352487	sgRNA644	sgRNA767	3	15	14	3	1	4	13	9	6	12	18	30	2	4	0	0	3	1
352488	sgRNA644	sgRNA768	31	24	32	1	11	5	12	29	18	21	14	23	5	3	2	5	2	5
352489	sgRNA644	sgRNA769	2	16	10	0	2	3	8	10	14	23	4	7	1	3	2	3	0	2
352490	sgRNA644	sgRNA770	11	22	23	0	0	0	8	10	2	9	7	15	1	2	0	0	1	0
352491	sgRNA644	sgRNA771	21	46	25	1	2	0	4	14	7	13	20	24	1	0	4	3	0	2
352492	sgRNA644	sgRNA772	14	16	18	1	0	1	3	2	4	11	13	12	0	0	0	2	0	1
352493	sgRNA644	sgRNA773	34	41	24	4	10	1	19	31	13	23	22	27	1	4	2	3	7	2
352494	sgRNA644	sgRNA774	15	15	15	0	0	0	9	9	4	16	16	13	0	0	0	0	0	2
352495	sgRNA644	sgRNA775	1	3	5	0	0	0	1	0	0	3	1	4	0	0	0	0	0	0
352496	sgRNA644	sgRNA776	10	9	8	0	0	0	4	10	8	11	10	19	0	0	0	0	0	0
352497	sgRNA644	sgRNA777	21	50	27	0	0	0	6	10	4	13	26	45	0	0	0	0	0	0
352498	sgRNA644	sgRNA778	4	12	8	0	0	0	4	7	5	7	2	3	0	0	0	0	0	0
352499	sgRNA644	sgRNA779	18	19	23	3	2	0	13	19	6	13	14	13	2	0	0	0	1	1
352500	sgRNA644	sgRNA780	19	10	9	0	0	0	1	7	2	3	8	8	0	0	0	0	0	0
352501	sgRNA644	sgRNA781	19	27	22	0	0	0	8	9	12	24	24	22	2	1	0	0	0	2
352502	sgRNA644	sgRNA782	5	4	5	0	1	0	3	6	3	7	3	4	0	1	1	0	0	0
352503	sgRNA644	sgRNA783	17	18	12	0	0	0	2	14	8	7	8	10	0	0	0	0	0	0
352504	sgRNA644	sgRNA784	19	14	15	0	0	0	8	7	6	12	10	14	0	0	0	1	0	0
352505	sgRNA644	sgRNA785	7	5	7	0	0	0	4	3	7	5	4	7	0	0	0	0	0	1
352506	sgRNA644	sgRNA786	15	14	11	2	0	0	5	13	1	6	23	19	3	1	0	0	1	0
352507	sgRNA644	sgRNA787	14	15	10	3	2	0	6	8	13	17	8	6	3	0	0	5	0	0
352508	sgRNA644	sgRNA788	37	48	66	5	6	1	32	36	23	28	35	27	2	4	1	3	2	5
352509	sgRNA644	sgRNA789	28	12	24	1	2	3	11	18	40	53	14	22	3	2	5	4	3	2
352510	sgRNA644	sgRNA790	16	12	10	0	0	0	24	14	9	12	5	14	0	0	0	0	0	0
352511	sgRNA644	sgRNA791	5	8	7	0	0	0	5	5	7	6	4	7	0	0	0	0	0	0
352512	sgRNA644	sgRNA792	9	7	11	0	0	0	7	12	3	10	5	8	0	0	0	0	0	0
352513	sgRNA644	sgRNA793	23	15	23	1	3	0	9	7	10	14	1	10	1	0	1	1	2	2
352514	sgRNA644	sgRNA794	14	25	12	1	0	1	13	27	8	17	16	12	3	3	1	0	1	0
352515	sgRNA644	sgRNA795	14	11	15	1	0	0	7	13	3	2	3	4	0	0	2	0	0	0
352516	sgRNA644	sgRNA796	29	24	25	0	0	0	4	8	14	18	14	17	0	0	0	0	0	0
352517	sgRNA644	sgRNA797	31	23	13	0	0	0	10	17	2	12	13	20	0	0	0	0	0	0
352518	sgRNA644	sgRNA798	27	18	20	2	1	3	12	15	10	10	13	15	0	3	6	3	1	0
352519	sgRNA644	sgRNA799	24	27	17	2	5	1	21	26	16	35	15	23	3	3	0	1	4	2
352520	sgRNA644	sgRNA800	7	11	13	1	0	1	6	13	1	4	16	17	3	1	0	1	0	0
352521	sgRNA644	sgRNA801	22	24	21	0	0	0	4	4	6	4	10	11	1	3	2	1	3	2
352522	sgRNA644	sgRNA802	17	30	26	1	1	0	22	22	9	16	14	26	1	6	0	0	6	3
352523	sgRNA644	sgRNA803	17	16	12	0	0	0	1	4	5	11	10	16	0	0	0	0	0	1
352524	sgRNA644	sgRNA804	12	14	9	0	1	1	1	16	2	3	3	4	0	0	0	0	0	0
352525	sgRNA644	sgRNA805	19	24	18	2	0	1	8	23	16	16	14	18	0	7	1	0	2	0
352526	sgRNA644	sgRNA806	10	12	11	0	0	0	5	5	16	9	9	12	0	0	1	0	0	0
352527	sgRNA644	sgRNA807	23	27	21	0	0	0	17	18	17	23	9	16	0	0	0	0	1	0
352528	sgRNA644	sgRNA808	21	15	22	0	0	0	1	11	23	11	7	8	0	0	0	0	0	0
352529	sgRNA644	sgRNA809	6	5	5	0	0	0	6	13	0	3	7	11	0	0	0	0	0	0
352530	sgRNA644	sgRNA810	27	36	26	0	0	0	32	43	18	22	14	24	0	0	0	0	0	0
352531	sgRNA644	sgRNA811	6	9	7	0	0	3	6	8	5	9	7	4	0	0	0	0	1	7
352532	sgRNA644	sgRNA812	3	6	5	0	0	0	4	11	1	1	6	2	0	1	0	1	0	0
352533	sgRNA644	sgRNA813	30	41	18	0	0	0	3	18	20	26	27	30	1	0	0	0	0	3
352534	sgRNA644	sgRNA814	11	6	17	3	0	1	4	7	3	11	2	3	1	1	0	0	0	0
352535	sgRNA644	sgRNA815	17	9	13	0	0	1	7	18	8	10	14	17	0	2	0	1	1	0
352536	sgRNA644	sgRNA816	28	30	28	0	0	0	1	12	12	8	25	10	0	0	0	0	0	0
352537	sgRNA644	sgRNA817	40	57	46	0	0	0	22	27	21	16	24	32	0	0	0	0	0	0
352538	sgRNA644	sgRNA818	12	8	11	0	0	0	10	10	5	8	3	2	0	1	0	0	0	0
352539	sgRNA644	sgRNA819	9	16	14	0	0	1	20	34	12	9	18	20	0	0	0	1	0	0
352540	sgRNA644	sgRNA820	8	22	10	0	0	0	8	16	5	7	4	11	0	0	0	0	0	0
352541	sgRNA644	sgRNA821	13	18	18	0	0	0	9	7	13	16	13	13	0	0	0	0	0	0
352542	sgRNA644	sgRNA822	31	36	14	0	0	0	6	15	8	18	12	15	0	0	0	0	0	0
352543	sgRNA644	sgRNA823	17	16	15	0	0	0	10	20	15	26	11	30	0	0	0	0	0	0
352544	sgRNA644	sgRNA824	9	18	15	0	0	0	16	16	15	18	10	19	0	0	0	0	0	0
352545	sgRNA644	sgRNA825	10	13	10	2	0	1	4	12	1	7	7	7	1	2	0	0	0	0
352546	sgRNA644	sgRNA826	13	15	15	0	0	0	7	7	2	8	7	10	0	0	0	0	0	0
352547	sgRNA644	sgRNA827	25	29	19	0	0	0	19	21	4	13	10	20	0	0	0	0	0	0
352548	sgRNA644	sgRNA828	19	21	20	0	0	0	16	24	17	18	9	15	0	0	0	0	1	1
352549	sgRNA644	sgRNA829	32	40	28	0	0	0	8	16	11	19	13	24	0	0	0	0	0	0
352550	sgRNA644	sgRNA830	10	11	7	0	0	0	5	5	13	18	6	3	1	2	0	0	0	0
352551	sgRNA644	sgRNA831	3	3	0	0	0	0	3	5	6	3	5	14	1	0	1	2	0	0
352552	sgRNA644	sgRNA832	14	13	18	3	1	2	8	8	11	18	11	7	2	2	2	1	2	1
352553	sgRNA644	sgRNA833	39	35	29	4	1	2	6	11	17	18	4	4	1	3	6	6	3	1
352554	sgRNA644	sgRNA834	5	14	8	0	0	0	5	8	17	15	8	11	0	0	0	0	0	0
352555	sgRNA644	sgRNA835	17	13	12	0	0	0	11	15	10	14	10	19	0	0	0	0	0	0
352556	sgRNA644	sgRNA836	24	29	24	9	2	3	5	9	9	16	16	21	2	1	2	2	1	2
352557	sgRNA644	sgRNA837	8	14	15	0	1	0	5	8	6	9	5	2	0	0	0	0	0	0
352558	sgRNA644	sgRNA838	47	36	41	0	0	0	12	9	17	23	28	33	0	0	0	0	0	0
352559	sgRNA644	sgRNA839	8	13	6	0	0	1	20	15	7	10	6	16	2	2	0	2	2	5
352560	sgRNA644	sgRNA840	11	19	19	0	0	0	1	3	2	4	3	9	0	0	0	0	0	0
352561	sgRNA644	sgRNA841	20	18	15	0	0	0	9	19	12	14	23	36	0	0	0	0	0	0
352562	sgRNA644	sgRNA842	14	18	20	2	0	2	15	10	8	6	16	10	0	7	2	2	1	3
352563	sgRNA644	sgRNA843	23	27	23	7	4	3	6	10	21	32	13	31	0	4	4	0	2	1
352564	sgRNA644	sgRNA844	12	13	8	3	2	1	7	4	5	10	10	11	0	1	1	0	2	1
352565	sgRNA644	sgRNA845	19	23	15	3	4	1	13	26	8	13	14	27	1	1	4	12	2	4
352566	sgRNA644	sgRNA846	14	12	12	0	3	4	7	14	16	12	16	24	2	6	1	0	2	6
352567	sgRNA644	sgRNA847	18	15	19	1	4	3	3	14	11	24	5	10	1	1	1	4	1	3
352568	sgRNA644	sgRNA848	5	9	11	2	1	0	10	4	9	13	8	10	2	1	2	3	0	1
352569	sgRNA644	sgRNA849	36	44	34	8	2	6	13	11	11	10	11	10	1	12	0	1	0	3
352570	sgRNA644	sgRNA850	37	28	27	4	3	10	12	11	45	47	22	23	4	8	6	4	4	8
352571	sgRNA644	sgRNA851	16	21	11	4	5	0	11	12	9	12	10	15	0	2	0	3	1	2
352572	sgRNA644	sgRNA852	6	4	11	0	0	0	10	22	7	14	8	12	0	0	0	0	0	0
352573	sgRNA644	sgRNA853	16	22	28	0	0	0	13	19	17	19	7	11	0	0	0	0	1	0
352574	sgRNA644	sgRNA854	21	8	19	1	1	9	4	7	9	18	6	13	2	2	1	1	1	1
352575	sgRNA644	sgRNA855	12	12	13	5	3	2	12	24	12	25	7	14	0	0	0	1	0	2
352576	sgRNA644	sgRNA856	17	25	11	3	2	3	6	18	17	18	8	19	7	3	1	3	1	1
352577	sgRNA644	sgRNA857	39	71	44	20	13	13	18	27	17	23	29	17	8	3	4	1	4	7
352578	sgRNA644	sgRNA858	13	18	11	2	5	2	5	13	9	10	11	10	4	5	3	0	0	1
352579	sgRNA644	sgRNA859	26	42	28	0	0	0	20	29	22	15	12	17	0	0	0	0	0	0
352580	sgRNA644	sgRNA860	18	23	14	0	0	0	23	27	4	11	11	21	0	0	0	1	0	0
352581	sgRNA644	sgRNA861	22	31	14	0	0	0	8	9	13	11	15	17	0	0	0	0	0	0
352582	sgRNA644	sgRNA862	2	12	8	0	0	0	5	3	0	1	4	11	0	0	0	0	0	0
352583	sgRNA644	sgRNA863	23	11	11	2	1	3	11	15	9	19	2	9	4	0	0	6	0	0
352584	sgRNA644	sgRNA864	36	30	28	0	0	0	19	25	2	7	10	18	0	0	0	0	0	0
352585	sgRNA644	sgRNA865	11	17	3	1	1	0	0	2	4	4	1	1	0	0	3	0	0	1
352586	sgRNA644	sgRNA866	2	2	2	0	0	0	0	10	0	3	1	3	0	0	0	1	0	0
352587	sgRNA644	sgRNA867	0	0	0	0	0	0	0	0	0	0	0	0	0	0	0	0	0	0
352588	sgRNA644	sgRNA868	20	26	17	5	1	2	3	6	8	7	7	8	1	3	0	1	1	2
352589	sgRNA644	sgRNA869	10	12	7	6	2	0	3	8	3	7	2	2	1	0	0	5	0	1
352590	sgRNA645	sgRNA645	275	323	339	615	803	643	4945	4577	3526	3184	3596	3172	7329	6461	6941	6386	5925	5037
352591	sgRNA645	sgRNA646	31	43	22	81	99	75	22	34	10	15	13	26	39	53	14	24	22	32
352592	sgRNA645	sgRNA647	26	23	16	132	80	52	4	2	7	18	5	6	23	34	5	10	10	18
352593	sgRNA645	sgRNA648	15	21	26	66	79	55	20	22	13	13	21	40	46	60	23	31	32	42
352594	sgRNA645	sgRNA649	22	39	18	0	0	0	5	15	5	7	6	4	0	0	0	0	0	0
352595	sgRNA645	sgRNA650	10	13	11	0	0	0	3	10	8	9	9	13	0	0	0	0	0	0
352596	sgRNA645	sgRNA651	37	41	34	78	99	90	9	12	15	3	21	29	28	34	23	37	14	12
352597	sgRNA645	sgRNA652	18	16	24	59	76	45	6	3	9	15	5	20	10	21	21	26	9	17
352598	sgRNA645	sgRNA653	23	34	23	30	22	19	9	7	11	12	17	16	9	8	11	28	10	6
352599	sgRNA645	sgRNA654	35	47	34	134	157	103	6	19	6	18	10	24	14	23	8	28	23	30
352600	sgRNA645	sgRNA655	10	15	15	41	42	34	0	5	10	9	3	6	23	27	3	13	5	9
352601	sgRNA645	sgRNA656	52	62	53	96	127	121	10	17	27	47	14	23	19	30	45	59	16	31
352602	sgRNA645	sgRNA657	18	18	19	61	59	51	2	6	5	17	6	16	29	37	8	21	13	12
352603	sgRNA645	sgRNA658	44	69	50	11	8	6	11	28	17	21	11	22	7	12	9	11	7	7
352604	sgRNA645	sgRNA659	38	51	64	129	131	105	8	12	10	24	22	19	38	49	26	49	16	33
352605	sgRNA645	sgRNA660	54	55	54	96	87	67	12	28	12	16	18	16	21	22	21	16	12	11
352606	sgRNA645	sgRNA661	15	20	13	37	44	38	5	6	3	10	2	10	5	15	23	22	10	12
352607	sgRNA645	sgRNA662	13	25	21	1	0	0	1	4	9	6	7	9	1	0	1	0	0	0
352608	sgRNA645	sgRNA663	29	35	21	80	107	64	1	8	4	4	1	6	29	42	26	30	18	29
352609	sgRNA645	sgRNA664	16	16	10	3	3	2	4	19	7	10	20	26	2	4	6	7	5	7
352610	sgRNA645	sgRNA665	39	21	20	1	0	1	13	26	4	12	7	17	0	2	0	0	0	0
352611	sgRNA645	sgRNA666	41	57	43	0	0	0	25	39	13	20	14	25	0	0	0	0	0	0
352612	sgRNA645	sgRNA667	16	25	16	49	38	48	3	6	5	7	9	25	16	13	5	10	15	14
352613	sgRNA645	sgRNA668	25	34	29	92	94	78	17	25	9	31	10	15	30	59	25	35	16	22
352614	sgRNA645	sgRNA669	27	37	36	84	96	103	9	6	17	11	13	33	32	28	27	41	21	44
352615	sgRNA645	sgRNA670	34	32	31	77	77	67	4	10	3	6	9	22	28	25	16	29	7	9
352616	sgRNA645	sgRNA671	38	56	44	48	46	31	4	18	8	23	14	25	14	21	10	12	9	11
352617	sgRNA645	sgRNA672	44	52	52	193	134	138	22	44	20	19	21	36	46	66	47	75	31	40
352618	sgRNA645	sgRNA673	46	59	49	0	0	0	38	48	51	70	39	59	2	1	0	1	0	0
352619	sgRNA645	sgRNA674	38	61	36	143	129	114	15	24	9	28	14	27	22	37	23	46	31	56
352620	sgRNA645	sgRNA675	9	15	20	44	51	42	5	2	2	4	1	8	16	17	13	16	6	16
352621	sgRNA645	sgRNA676	40	50	35	0	0	0	3	13	11	20	18	31	0	0	0	0	0	0
352622	sgRNA645	sgRNA677	39	54	47	161	122	142	25	24	15	19	17	16	48	43	29	65	20	31
352623	sgRNA645	sgRNA678	18	13	33	82	84	47	9	10	9	16	8	21	19	48	27	43	27	39
352624	sgRNA645	sgRNA679	10	9	5	30	29	40	15	24	13	15	6	11	13	34	11	23	5	22
352625	sgRNA645	sgRNA680	24	24	32	74	92	76	6	6	12	25	12	14	27	39	25	49	16	21
352626	sgRNA645	sgRNA681	18	29	20	78	63	37	9	12	17	19	2	4	29	54	15	32	25	30
352627	sgRNA645	sgRNA682	19	46	26	85	83	75	6	17	12	14	10	10	12	28	11	14	14	15
352628	sgRNA645	sgRNA683	17	33	21	13	4	8	17	29	10	4	8	20	4	11	6	3	0	2
352629	sgRNA645	sgRNA684	76	40	47	217	206	126	16	17	9	11	12	26	40	64	30	46	23	27
352630	sgRNA645	sgRNA685	25	32	23	0	0	0	17	19	8	21	13	20	1	0	0	0	0	0
352631	sgRNA645	sgRNA686	33	32	35	71	67	51	11	25	22	25	19	23	19	31	16	32	8	34
352632	sgRNA645	sgRNA687	16	24	25	77	86	68	14	14	9	12	6	16	30	44	29	39	24	44
352633	sgRNA645	sgRNA688	48	63	43	186	147	131	15	19	16	19	11	20	33	54	28	27	15	24
352634	sgRNA645	sgRNA689	37	49	34	153	155	131	13	26	18	28	18	31	60	66	31	44	30	39
352635	sgRNA645	sgRNA690	25	41	28	107	89	82	5	18	7	25	19	15	16	31	20	39	23	19
352636	sgRNA645	sgRNA691	52	65	58	243	159	174	15	34	10	24	26	30	47	80	47	62	24	51
352637	sgRNA645	sgRNA692	38	53	60	208	176	121	12	12	20	36	6	24	18	35	30	44	38	35
352638	sgRNA645	sgRNA693	32	47	31	73	76	85	3	10	10	11	4	11	25	34	7	23	23	25
352639	sgRNA645	sgRNA694	40	46	50	134	138	110	14	20	16	16	19	30	27	41	27	32	18	35
352640	sgRNA645	sgRNA695	49	50	47	125	128	130	16	36	16	16	5	16	34	42	42	55	27	52
352641	sgRNA645	sgRNA696	29	41	28	101	78	95	6	10	3	17	14	15	19	31	32	45	26	22
352642	sgRNA645	sgRNA697	24	23	23	28	30	45	9	8	1	5	5	5	6	4	7	9	5	15
352643	sgRNA645	sgRNA698	24	28	27	113	103	79	14	20	16	24	23	29	28	65	30	38	37	47
352644	sgRNA645	sgRNA699	14	18	9	1	1	1	3	10	7	12	13	15	2	2	2	5	1	1
352645	sgRNA645	sgRNA700	27	46	32	0	0	0	14	30	8	11	9	18	0	0	0	0	0	0
352646	sgRNA645	sgRNA701	35	34	30	0	0	0	13	35	15	26	21	39	0	0	0	0	0	0
352647	sgRNA645	sgRNA702	19	22	21	0	0	0	6	7	3	6	13	19	0	0	0	0	0	0
352648	sgRNA645	sgRNA703	15	38	22	74	69	84	14	25	14	24	24	41	19	59	29	55	37	37
352649	sgRNA645	sgRNA704	56	68	53	146	188	146	17	29	16	13	23	29	48	65	57	100	36	53
352650	sgRNA645	sgRNA705	25	41	31	1	0	0	13	21	15	10	9	16	0	0	0	1	1	1
352651	sgRNA645	sgRNA706	41	41	44	93	76	83	9	15	8	18	11	17	12	25	10	25	8	10
352652	sgRNA645	sgRNA707	20	22	22	90	80	73	10	13	11	22	22	21	61	61	30	41	17	29
352653	sgRNA645	sgRNA708	28	38	35	9	5	1	6	16	10	22	18	26	4	5	2	5	6	3
352654	sgRNA645	sgRNA709	20	19	29	123	63	68	10	9	5	14	7	5	21	27	20	41	23	30
352655	sgRNA645	sgRNA710	27	34	31	96	96	70	6	12	3	2	4	11	17	28	18	25	15	27
352656	sgRNA645	sgRNA711	19	24	18	68	72	53	19	20	13	20	16	14	14	22	36	36	26	44
352657	sgRNA645	sgRNA712	28	46	36	72	76	74	10	13	6	10	12	16	20	27	25	37	21	20
352658	sgRNA645	sgRNA713	20	27	18	53	33	39	7	12	11	20	13	8	23	28	19	22	7	9
352659	sgRNA645	sgRNA714	52	58	55	184	207	122	13	41	13	21	10	27	30	44	18	44	14	39
352660	sgRNA645	sgRNA715	17	34	15	57	56	59	8	7	2	3	2	7	8	8	9	19	3	11
352661	sgRNA645	sgRNA716	11	18	12	42	45	25	2	13	5	7	6	10	18	28	11	22	12	20
352662	sgRNA645	sgRNA717	16	18	26	74	94	57	5	11	8	10	12	14	15	46	18	28	13	27
352663	sgRNA645	sgRNA718	53	46	65	107	87	71	7	6	4	11	6	3	11	19	10	26	9	24
352664	sgRNA645	sgRNA719	20	14	18	0	0	0	7	24	8	20	9	13	0	0	0	0	0	0
352665	sgRNA645	sgRNA720	44	39	35	77	82	87	6	7	12	15	11	11	14	16	20	24	10	5
352666	sgRNA645	sgRNA721	50	55	50	131	138	139	17	31	6	35	15	16	28	34	36	68	25	41
352667	sgRNA645	sgRNA722	18	34	44	0	0	0	18	38	26	46	26	28	0	0	1	0	0	1
352668	sgRNA645	sgRNA723	36	59	38	157	148	110	8	19	3	6	15	11	18	25	40	53	11	15
352669	sgRNA645	sgRNA724	45	58	54	137	139	118	17	23	29	24	17	18	30	58	36	43	34	48
352670	sgRNA645	sgRNA725	37	65	57	151	163	111	11	15	11	20	3	12	33	58	25	52	22	33
352671	sgRNA645	sgRNA726	28	38	40	121	92	87	12	11	18	24	13	15	59	67	44	46	25	28
352672	sgRNA645	sgRNA727	15	26	22	69	57	44	16	20	9	16	6	6	15	31	12	26	21	25
352673	sgRNA645	sgRNA728	16	23	21	1	1	0	9	9	9	16	11	9	1	1	0	1	0	0
352674	sgRNA645	sgRNA729	21	24	24	93	93	61	9	6	7	11	15	12	20	39	22	15	11	11
352675	sgRNA645	sgRNA730	34	41	31	97	102	89	22	34	9	13	17	18	34	30	13	21	18	28
352676	sgRNA645	sgRNA731	27	29	28	79	86	51	5	4	12	23	5	10	25	37	27	47	15	27
352677	sgRNA645	sgRNA732	36	42	37	109	140	108	16	30	15	34	20	22	38	55	53	77	45	67
352678	sgRNA645	sgRNA733	55	51	44	163	159	120	19	21	24	28	21	38	59	78	32	42	41	55
352679	sgRNA645	sgRNA734	26	34	38	112	105	80	7	9	5	8	10	6	26	41	25	48	16	34
352680	sgRNA645	sgRNA735	35	39	27	100	110	121	4	14	16	25	15	15	14	26	16	28	13	17
352681	sgRNA645	sgRNA736	49	57	67	162	158	136	7	8	11	15	16	20	16	20	33	59	21	47
352682	sgRNA645	sgRNA737	44	58	53	8	19	11	6	21	16	24	14	19	12	19	3	8	5	5
352683	sgRNA645	sgRNA738	12	13	11	41	38	33	5	7	3	3	9	13	2	6	7	17	4	6
352684	sgRNA645	sgRNA739	26	48	29	12	16	13	7	24	2	5	10	8	5	14	13	31	14	17
352685	sgRNA645	sgRNA740	38	50	51	77	61	49	13	19	10	27	16	28	24	25	8	16	13	31
352686	sgRNA645	sgRNA741	55	64	56	133	152	120	7	31	24	23	10	32	30	67	15	44	30	50
352687	sgRNA645	sgRNA742	38	64	61	149	175	156	12	22	12	20	13	20	27	41	23	28	10	21
352688	sgRNA645	sgRNA743	36	34	17	85	81	48	8	7	2	10	8	13	20	32	19	24	27	32
352689	sgRNA645	sgRNA744	30	39	52	158	167	93	14	15	3	18	11	15	16	38	18	34	16	30
352690	sgRNA645	sgRNA745	28	40	33	32	16	25	22	25	9	15	12	14	9	18	6	19	18	16
352691	sgRNA645	sgRNA746	47	59	54	226	128	120	24	53	23	32	11	25	27	42	41	80	18	31
352692	sgRNA645	sgRNA747	17	29	17	57	53	39	11	12	9	14	4	8	21	35	14	26	26	24
352693	sgRNA645	sgRNA748	37	43	28	98	107	99	8	14	5	16	8	13	12	26	11	20	19	18
352694	sgRNA645	sgRNA749	40	31	59	155	169	142	10	22	13	16	13	15	31	40	43	53	29	30
352695	sgRNA645	sgRNA750	40	54	39	9	9	8	12	17	9	17	16	22	4	3	3	3	1	0
352696	sgRNA645	sgRNA751	48	65	66	0	0	0	6	17	8	16	15	17	1	0	0	0	0	0
352697	sgRNA645	sgRNA752	27	45	49	117	123	95	16	28	11	11	11	20	40	44	32	42	30	40
352698	sgRNA645	sgRNA753	28	39	37	106	95	90	19	25	14	26	16	30	40	72	34	59	35	57
352699	sgRNA645	sgRNA754	41	38	45	126	147	135	30	34	14	18	29	22	42	63	30	42	45	37
352700	sgRNA645	sgRNA755	39	24	45	67	74	86	10	12	7	7	10	19	14	34	18	30	21	31
352701	sgRNA645	sgRNA756	35	46	33	0	0	0	15	14	9	13	19	22	0	0	0	0	0	0
352702	sgRNA645	sgRNA757	21	43	38	1	1	2	21	18	13	23	7	12	0	0	0	0	0	1
352703	sgRNA645	sgRNA758	30	44	31	45	51	44	9	11	16	13	21	32	6	16	7	9	8	23
352704	sgRNA645	sgRNA759	17	21	31	38	32	24	3	12	12	6	13	11	6	6	5	12	13	16
352705	sgRNA645	sgRNA760	19	38	20	0	1	0	13	20	10	12	7	15	1	1	2	3	1	2
352706	sgRNA645	sgRNA761	12	22	17	2	2	3	3	4	4	6	2	2	0	0	0	2	2	0
352707	sgRNA645	sgRNA762	24	37	22	133	97	96	12	10	3	9	9	8	15	31	6	30	11	17
352708	sgRNA645	sgRNA763	49	40	32	108	142	135	12	13	20	15	8	12	12	27	29	72	25	23
352709	sgRNA645	sgRNA764	38	44	28	115	133	109	15	18	11	11	16	26	29	45	21	31	9	22
352710	sgRNA645	sgRNA765	43	48	38	0	0	0	10	20	11	12	16	17	0	0	0	0	0	0
352711	sgRNA645	sgRNA766	54	30	33	124	109	117	11	14	2	9	4	13	35	54	19	30	16	32
352712	sgRNA645	sgRNA767	49	74	51	150	153	174	8	10	6	12	13	17	21	23	16	16	18	22
352713	sgRNA645	sgRNA768	54	87	80	209	205	158	20	32	22	34	36	34	39	40	45	49	22	40
352714	sgRNA645	sgRNA769	56	58	45	159	156	110	5	13	12	12	11	15	18	32	43	48	16	27
352715	sgRNA645	sgRNA770	25	35	25	4	3	3	16	33	8	11	8	10	3	9	3	6	2	6
352716	sgRNA645	sgRNA771	26	48	48	67	62	44	25	33	8	20	12	32	12	11	5	20	10	7
352717	sgRNA645	sgRNA772	32	37	50	4	1	2	10	25	18	17	27	23	2	1	2	2	2	2
352718	sgRNA645	sgRNA773	19	41	25	99	88	76	8	14	11	24	8	25	13	38	11	32	13	37
352719	sgRNA645	sgRNA774	16	28	27	1	0	1	4	6	8	10	8	9	0	0	0	1	0	2
352720	sgRNA645	sgRNA775	5	14	10	1	1	1	0	3	1	3	2	8	0	1	0	0	0	1
352721	sgRNA645	sgRNA776	31	53	38	0	0	0	6	17	18	14	8	14	0	0	0	0	0	0
352722	sgRNA645	sgRNA777	62	69	60	1	0	0	20	13	16	31	19	31	0	1	0	0	0	1
352723	sgRNA645	sgRNA778	13	24	17	0	0	0	13	15	5	11	6	7	0	0	0	0	0	0
352724	sgRNA645	sgRNA779	38	46	39	3	5	2	14	27	8	20	5	13	1	0	1	3	2	2
352725	sgRNA645	sgRNA780	16	22	18	0	0	0	4	9	3	3	4	14	0	0	0	0	0	0
352726	sgRNA645	sgRNA781	1	9	6	1	3	2	8	6	5	20	11	16	4	1	1	2	1	0
352727	sgRNA645	sgRNA782	7	7	16	2	2	1	1	4	12	5	2	3	2	7	5	3	2	1
352728	sgRNA645	sgRNA783	11	13	7	0	0	0	4	7	6	13	10	14	0	0	0	0	0	0
352729	sgRNA645	sgRNA784	31	45	33	2	0	1	23	26	16	19	15	26	0	0	1	0	0	0
352730	sgRNA645	sgRNA785	29	26	38	77	95	63	10	15	8	11	7	8	10	10	9	19	3	10
352731	sgRNA645	sgRNA786	18	24	21	1	1	0	5	5	1	5	11	21	2	3	0	4	3	0
352732	sgRNA645	sgRNA787	22	32	27	23	13	12	7	11	14	21	10	12	8	7	9	21	6	14
352733	sgRNA645	sgRNA788	29	38	31	21	12	8	12	15	17	21	13	17	2	4	4	7	3	9
352734	sgRNA645	sgRNA789	28	34	46	77	75	63	3	9	14	12	10	17	20	53	25	49	18	39
352735	sgRNA645	sgRNA790	8	6	4	0	0	0	1	13	1	4	8	8	0	0	0	0	0	0
352736	sgRNA645	sgRNA791	29	30	21	0	0	0	11	25	11	20	5	7	0	0	0	0	0	0
352737	sgRNA645	sgRNA792	61	76	53	7	7	2	6	14	8	12	15	22	3	1	3	0	0	1
352738	sgRNA645	sgRNA793	13	12	24	35	29	37	4	6	3	6	3	9	6	10	6	12	8	17
352739	sgRNA645	sgRNA794	7	9	9	5	6	2	0	3	4	7	4	6	1	3	2	2	2	3
352740	sgRNA645	sgRNA795	28	26	29	2	2	1	10	9	8	17	8	12	5	3	3	1	1	3
352741	sgRNA645	sgRNA796	27	29	31	0	0	0	9	6	11	10	8	8	0	0	0	0	0	0
352742	sgRNA645	sgRNA797	14	16	19	0	0	0	2	5	8	19	11	10	0	0	0	0	0	0
352743	sgRNA645	sgRNA798	26	32	22	12	9	9	7	10	11	13	12	17	3	10	11	15	2	7
352744	sgRNA645	sgRNA799	20	30	16	6	2	3	6	5	4	16	16	15	2	6	1	4	1	5
352745	sgRNA645	sgRNA800	44	25	42	47	49	28	7	9	15	15	6	9	13	12	20	10	9	12
352746	sgRNA645	sgRNA801	71	99	80	15	12	8	19	29	16	24	7	20	14	7	13	18	5	3
352747	sgRNA645	sgRNA802	28	36	34	19	26	20	13	16	12	24	8	15	5	2	3	6	4	6
352748	sgRNA645	sgRNA803	42	54	58	1	3	2	13	38	22	20	23	31	2	0	4	4	1	5
352749	sgRNA645	sgRNA804	29	48	50	3	2	3	4	8	7	14	15	32	1	4	1	1	3	3
352750	sgRNA645	sgRNA805	50	43	44	5	9	4	6	13	15	24	15	19	7	16	1	7	7	12
352751	sgRNA645	sgRNA806	32	47	39	1	1	1	21	29	17	30	11	28	1	2	1	4	0	0
352752	sgRNA645	sgRNA807	31	43	38	1	2	3	18	18	11	26	6	12	0	2	0	0	1	0
352753	sgRNA645	sgRNA808	45	33	41	0	0	0	14	12	10	27	24	38	1	0	0	1	1	0
352754	sgRNA645	sgRNA809	19	32	18	0	4	0	8	16	13	19	16	13	0	0	0	0	0	0
352755	sgRNA645	sgRNA810	22	23	16	0	0	0	7	10	5	5	9	11	0	0	0	0	0	1
352756	sgRNA645	sgRNA811	11	7	9	36	38	21	2	3	5	7	11	7	8	9	12	24	5	7
352757	sgRNA645	sgRNA812	5	15	11	5	9	9	2	2	10	15	9	9	7	7	7	4	8	11
352758	sgRNA645	sgRNA813	16	11	17	0	0	0	1	15	5	15	6	8	0	0	2	0	1	1
352759	sgRNA645	sgRNA814	12	15	10	9	18	8	6	11	14	16	13	19	5	8	7	5	2	7
352760	sgRNA645	sgRNA815	17	17	12	12	8	15	13	16	9	18	16	23	8	11	15	34	5	3
352761	sgRNA645	sgRNA816	27	26	35	0	0	0	5	12	7	13	5	6	0	0	0	0	0	0
352762	sgRNA645	sgRNA817	26	23	26	0	0	0	4	12	11	10	9	17	0	0	0	0	0	0
352763	sgRNA645	sgRNA818	35	29	34	0	0	0	2	10	12	10	7	14	0	1	0	0	0	0
352764	sgRNA645	sgRNA819	39	33	38	0	2	1	11	21	9	17	12	24	0	0	1	2	1	2
352765	sgRNA645	sgRNA820	74	77	60	1	2	1	18	32	15	22	27	38	1	1	0	1	3	0
352766	sgRNA645	sgRNA821	30	17	20	4	1	0	2	9	5	10	9	11	4	2	0	2	0	3
352767	sgRNA645	sgRNA822	29	48	20	0	0	0	14	16	24	14	17	31	0	0	0	0	0	0
352768	sgRNA645	sgRNA823	30	36	38	0	0	0	8	10	12	11	13	12	1	0	2	1	0	3
352769	sgRNA645	sgRNA824	26	33	39	0	0	0	9	13	13	18	13	33	0	0	0	0	0	0
352770	sgRNA645	sgRNA825	11	12	11	12	15	7	3	9	8	10	7	13	6	3	4	13	5	11
352771	sgRNA645	sgRNA826	36	25	49	0	0	1	11	18	10	14	26	24	0	0	0	0	0	0
352772	sgRNA645	sgRNA827	15	21	18	0	0	0	4	4	14	7	6	21	0	0	0	0	0	0
352773	sgRNA645	sgRNA828	43	83	71	0	0	1	19	34	20	25	34	27	1	2	4	0	0	1
352774	sgRNA645	sgRNA829	18	21	17	0	0	0	6	13	11	15	14	23	0	0	0	0	0	0
352775	sgRNA645	sgRNA830	47	62	51	2	3	4	9	21	17	27	25	29	5	3	0	0	2	2
352776	sgRNA645	sgRNA831	34	19	37	1	0	2	8	12	3	8	10	15	1	3	0	1	0	0
352777	sgRNA645	sgRNA832	16	27	23	52	34	30	10	11	13	14	16	10	16	24	9	35	9	23
352778	sgRNA645	sgRNA833	28	29	32	24	40	24	10	18	10	6	16	12	7	12	16	15	4	9
352779	sgRNA645	sgRNA834	27	24	36	0	0	0	9	25	13	7	3	10	0	0	0	0	0	0
352780	sgRNA645	sgRNA835	26	23	18	0	0	0	5	6	6	12	8	8	0	0	0	0	0	0
352781	sgRNA645	sgRNA836	52	52	50	108	107	85	8	10	3	5	12	22	19	18	29	43	10	12
352782	sgRNA645	sgRNA837	48	57	63	21	29	19	16	30	12	22	25	31	3	3	1	2	2	7
352783	sgRNA645	sgRNA838	8	10	8	0	0	0	13	30	11	17	4	11	0	0	0	0	0	0
352784	sgRNA645	sgRNA839	21	31	46	8	8	13	11	15	7	5	13	20	13	11	3	12	6	11
352785	sgRNA645	sgRNA840	28	20	25	0	0	0	10	17	10	11	4	10	0	0	1	0	0	0
352786	sgRNA645	sgRNA841	51	48	40	0	0	0	19	40	8	14	17	10	0	2	2	0	0	0
352787	sgRNA645	sgRNA842	9	10	13	41	44	37	4	5	2	6	0	6	9	9	10	11	4	5
352788	sgRNA645	sgRNA843	52	59	52	150	106	96	12	22	11	23	17	18	44	35	26	45	12	24
352789	sgRNA645	sgRNA844	37	42	40	176	116	105	10	21	12	17	14	33	26	48	48	53	30	44
352790	sgRNA645	sgRNA845	31	42	33	105	103	106	14	19	4	9	18	12	18	26	40	36	20	34
352791	sgRNA645	sgRNA846	8	11	11	36	44	39	7	9	8	15	8	12	19	35	6	13	7	8
352792	sgRNA645	sgRNA847	16	13	6	55	31	27	4	13	8	11	10	8	19	23	16	37	7	23
352793	sgRNA645	sgRNA848	14	8	14	46	42	33	6	8	7	14	8	9	6	13	10	20	5	7
352794	sgRNA645	sgRNA849	36	35	33	68	87	69	4	7	4	17	7	11	28	46	10	15	6	22
352795	sgRNA645	sgRNA850	44	58	44	136	142	109	27	38	18	28	20	27	41	54	42	75	25	33
352796	sgRNA645	sgRNA851	57	73	70	221	241	167	17	27	15	21	11	13	56	80	51	82	47	51
352797	sgRNA645	sgRNA852	27	34	19	0	0	0	19	11	7	10	13	24	0	0	0	0	0	0
352798	sgRNA645	sgRNA853	23	21	14	0	0	0	12	16	5	5	11	12	0	0	0	1	1	0
352799	sgRNA645	sgRNA854	29	22	17	59	58	62	3	6	3	4	6	16	13	17	25	35	5	22
352800	sgRNA645	sgRNA855	70	80	47	212	176	143	18	40	14	26	18	22	42	66	36	48	38	53
352801	sgRNA645	sgRNA856	32	42	26	47	44	30	10	13	9	11	11	20	8	7	17	22	10	15
352802	sgRNA645	sgRNA857	47	41	39	146	113	96	8	16	7	11	24	34	25	52	23	32	18	23
352803	sgRNA645	sgRNA858	27	15	34	108	97	92	9	5	8	7	18	16	21	35	18	29	24	27
352804	sgRNA645	sgRNA859	37	42	27	0	0	0	12	13	3	14	8	13	0	0	0	0	0	0
352805	sgRNA645	sgRNA860	46	53	50	0	0	0	16	37	13	29	25	26	6	2	0	0	1	0
352806	sgRNA645	sgRNA861	37	25	35	0	0	0	17	29	19	31	13	24	0	0	0	0	0	0
352807	sgRNA645	sgRNA862	24	35	28	1	0	0	9	20	9	10	11	19	0	1	1	2	0	0
352808	sgRNA645	sgRNA863	54	52	51	105	101	95	21	37	14	26	15	19	34	47	17	32	24	46
352809	sgRNA645	sgRNA864	44	47	37	0	1	0	11	11	17	18	11	23	0	0	0	0	0	0
352810	sgRNA645	sgRNA865	2	4	4	5	10	6	0	0	1	3	3	7	1	7	13	17	3	14
352811	sgRNA645	sgRNA866	19	29	23	12	25	6	6	4	7	6	13	28	3	4	9	8	3	3
352812	sgRNA645	sgRNA867	0	0	0	0	0	0	0	0	0	0	0	0	0	0	0	0	0	0
352813	sgRNA645	sgRNA868	24	29	38	50	37	52	8	6	4	3	9	15	9	15	17	25	5	16
352814	sgRNA645	sgRNA869	18	30	18	75	67	68	3	5	11	11	4	11	10	28	11	20	13	10
352815	sgRNA646	sgRNA646	212	262	274	439	686	509	4850	4448	3572	3195	3346	3020	6619	5997	6454	5996	5506	4941
352816	sgRNA646	sgRNA647	40	47	35	135	136	121	16	13	21	22	13	8	29	40	33	49	17	15
352817	sgRNA646	sgRNA648	7	12	14	21	43	36	10	15	3	3	13	18	11	14	26	25	15	21
352818	sgRNA646	sgRNA649	20	16	14	0	0	0	13	12	2	3	5	12	0	0	0	0	0	0
352819	sgRNA646	sgRNA650	12	14	5	0	0	0	6	11	7	18	8	11	0	0	0	0	0	0
352820	sgRNA646	sgRNA651	25	25	18	49	47	38	2	4	2	0	5	3	4	16	14	17	14	20
352821	sgRNA646	sgRNA652	17	29	20	50	64	41	2	7	3	8	3	3	6	10	4	5	4	16
352822	sgRNA646	sgRNA653	10	11	4	6	7	9	6	18	4	10	6	9	12	9	6	10	9	12
352823	sgRNA646	sgRNA654	22	21	16	48	62	54	3	5	8	5	7	5	10	34	3	7	12	17
352824	sgRNA646	sgRNA655	0	2	1	2	2	3	0	0	0	0	0	0	0	0	0	0	1	7
352825	sgRNA646	sgRNA656	37	58	36	155	106	105	20	30	11	18	17	26	43	72	28	51	31	47
352826	sgRNA646	sgRNA657	19	31	20	79	98	67	8	15	18	26	10	22	25	36	27	52	18	41
352827	sgRNA646	sgRNA658	21	22	17	4	1	1	13	17	10	13	18	30	6	2	8	6	3	10
352828	sgRNA646	sgRNA659	24	19	13	39	24	48	2	9	18	24	7	4	19	22	12	20	20	22
352829	sgRNA646	sgRNA660	23	31	31	44	41	49	10	12	8	9	10	13	14	20	12	13	3	8
352830	sgRNA646	sgRNA661	15	17	9	21	15	19	3	4	5	3	7	12	1	4	5	13	11	12
352831	sgRNA646	sgRNA662	14	10	9	3	0	1	5	14	5	7	4	14	0	0	2	2	0	1
352832	sgRNA646	sgRNA663	18	27	19	72	66	58	6	10	3	11	6	9	12	23	19	27	23	23
352833	sgRNA646	sgRNA664	11	20	15	6	1	2	13	19	11	14	7	26	3	9	2	4	6	9
352834	sgRNA646	sgRNA665	9	2	3	0	0	0	4	6	3	6	11	12	0	0	0	1	0	0
352835	sgRNA646	sgRNA666	4	16	10	0	0	0	3	10	4	9	6	5	0	0	0	0	0	0
352836	sgRNA646	sgRNA667	14	17	12	50	43	48	9	6	6	7	11	7	10	21	22	25	12	8
352837	sgRNA646	sgRNA668	17	32	24	68	66	40	8	14	12	16	6	8	17	28	22	34	25	31
352838	sgRNA646	sgRNA669	14	12	12	39	32	22	3	9	1	10	7	14	5	15	18	19	11	22
352839	sgRNA646	sgRNA670	32	28	36	71	75	56	10	16	9	21	17	22	32	48	11	17	15	13
352840	sgRNA646	sgRNA671	19	24	24	32	23	12	8	13	4	6	8	12	11	25	6	9	10	9
352841	sgRNA646	sgRNA672	7	13	13	44	49	28	1	9	1	2	13	3	12	24	8	10	1	6
352842	sgRNA646	sgRNA673	29	29	31	0	1	0	20	22	8	10	4	14	0	0	0	1	0	0
352843	sgRNA646	sgRNA674	14	24	22	64	60	40	9	9	5	11	3	10	16	33	13	42	19	28
352844	sgRNA646	sgRNA675	8	16	13	47	35	39	8	18	4	10	7	12	13	31	21	23	17	14
352845	sgRNA646	sgRNA676	5	15	13	0	0	0	6	14	3	8	4	4	0	0	0	0	0	1
352846	sgRNA646	sgRNA677	21	13	19	71	76	44	9	16	8	14	16	23	22	22	14	26	19	14
352847	sgRNA646	sgRNA678	30	25	28	75	70	57	6	8	5	2	16	16	15	18	20	33	14	25
352848	sgRNA646	sgRNA679	7	7	11	24	20	14	2	7	2	12	4	4	16	12	6	3	3	4
352849	sgRNA646	sgRNA680	16	16	9	33	30	36	7	2	8	16	5	9	14	25	18	37	9	22
352850	sgRNA646	sgRNA681	16	21	18	58	42	35	6	10	9	12	8	5	23	40	16	27	8	30
352851	sgRNA646	sgRNA682	15	19	24	67	51	51	0	3	1	10	2	5	7	6	7	6	6	9
352852	sgRNA646	sgRNA683	30	34	24	3	10	8	9	11	4	16	11	14	5	11	2	7	4	2
352853	sgRNA646	sgRNA684	23	21	8	67	57	58	5	13	9	5	8	7	17	17	11	17	4	7
352854	sgRNA646	sgRNA685	17	13	14	0	0	0	5	5	8	14	0	3	2	1	0	0	0	0
352855	sgRNA646	sgRNA686	19	33	28	32	29	39	4	20	7	18	27	32	17	15	15	20	7	13
352856	sgRNA646	sgRNA687	45	33	34	113	83	59	7	5	16	16	18	8	22	22	23	29	16	37
352857	sgRNA646	sgRNA688	21	15	21	67	51	37	7	5	4	7	10	13	18	15	21	32	4	13
352858	sgRNA646	sgRNA689	6	10	8	18	33	10	8	5	4	1	7	5	33	33	20	30	13	14
352859	sgRNA646	sgRNA690	18	27	33	71	91	59	6	14	11	10	5	9	34	47	23	40	23	23
352860	sgRNA646	sgRNA691	11	33	16	67	73	23	6	19	6	3	12	12	25	41	34	27	19	22
352861	sgRNA646	sgRNA692	29	40	42	79	105	93	13	29	13	20	16	36	22	41	25	32	33	35
352862	sgRNA646	sgRNA693	19	22	18	58	65	32	7	16	6	7	4	5	13	17	9	11	5	15
352863	sgRNA646	sgRNA694	34	36	48	126	103	99	11	11	20	16	15	14	26	43	20	36	21	29
352864	sgRNA646	sgRNA695	11	16	16	44	43	32	12	21	1	10	5	24	21	51	18	29	13	15
352865	sgRNA646	sgRNA696	19	37	18	54	88	71	19	15	12	20	16	10	21	31	28	31	28	21
352866	sgRNA646	sgRNA697	22	22	17	18	30	26	13	17	1	4	17	21	18	18	10	9	26	17
352867	sgRNA646	sgRNA698	32	35	47	133	177	95	9	16	22	16	11	26	39	55	30	37	43	63
352868	sgRNA646	sgRNA699	12	27	16	0	1	1	8	21	10	13	17	16	1	2	2	5	0	3
352869	sgRNA646	sgRNA700	15	35	21	0	1	0	14	20	9	16	19	23	1	0	0	0	0	0
352870	sgRNA646	sgRNA701	12	16	9	0	0	0	12	40	7	12	12	9	0	0	0	0	0	0
352871	sgRNA646	sgRNA702	32	37	31	0	0	0	5	13	9	5	8	32	0	1	0	2	1	0
352872	sgRNA646	sgRNA703	3	3	4	19	16	16	3	10	5	12	11	8	28	14	21	18	10	20
352873	sgRNA646	sgRNA704	32	29	16	69	47	42	2	4	5	7	6	4	29	31	10	16	20	16
352874	sgRNA646	sgRNA705	17	10	14	0	0	0	2	5	16	29	10	12	0	0	0	0	0	1
352875	sgRNA646	sgRNA706	28	25	29	77	55	57	8	12	15	16	22	20	37	51	17	22	8	12
352876	sgRNA646	sgRNA707	15	22	10	34	55	38	10	15	3	5	5	7	6	11	15	20	6	5
352877	sgRNA646	sgRNA708	23	33	46	5	2	4	21	28	17	15	10	23	5	16	9	12	5	6
352878	sgRNA646	sgRNA709	18	20	12	43	30	25	3	8	9	8	9	12	17	13	8	21	7	18
352879	sgRNA646	sgRNA710	23	19	20	53	71	60	6	10	10	5	9	13	10	20	6	9	6	2
352880	sgRNA646	sgRNA711	11	8	18	40	49	30	12	10	8	12	17	15	23	42	17	23	5	11
352881	sgRNA646	sgRNA712	26	46	31	114	128	71	11	16	14	24	6	12	13	32	25	32	15	26
352882	sgRNA646	sgRNA713	27	51	52	102	109	58	5	9	4	10	9	9	7	14	12	8	11	13
352883	sgRNA646	sgRNA714	31	27	27	61	57	70	9	10	3	3	3	9	5	7	22	39	10	14
352884	sgRNA646	sgRNA715	14	8	13	29	28	14	3	4	5	17	7	5	15	14	3	8	2	12
352885	sgRNA646	sgRNA716	8	15	16	19	19	29	3	3	1	5	7	11	10	15	9	15	10	31
352886	sgRNA646	sgRNA717	12	12	17	45	55	28	6	8	1	3	15	29	10	8	8	12	16	23
352887	sgRNA646	sgRNA718	13	30	28	49	50	63	2	6	0	0	3	13	8	12	5	15	7	9
352888	sgRNA646	sgRNA719	23	25	25	0	0	0	24	25	5	15	12	9	0	0	0	0	0	0
352889	sgRNA646	sgRNA720	22	16	15	59	74	40	3	8	10	9	6	8	14	21	11	22	6	16
352890	sgRNA646	sgRNA721	19	15	13	76	54	43	9	12	2	6	1	3	14	12	18	29	7	10
352891	sgRNA646	sgRNA722	14	23	24	1	0	0	13	20	6	9	9	18	0	0	0	3	0	0
352892	sgRNA646	sgRNA723	24	29	27	111	88	65	6	8	9	12	10	21	7	17	11	11	9	11
352893	sgRNA646	sgRNA724	15	20	24	75	57	70	3	5	8	11	7	6	24	25	16	41	10	16
352894	sgRNA646	sgRNA725	12	19	19	46	65	41	5	12	8	10	17	14	21	40	13	34	23	18
352895	sgRNA646	sgRNA726	35	36	46	137	139	109	8	7	8	8	16	33	40	57	32	40	21	36
352896	sgRNA646	sgRNA727	10	10	7	42	48	29	9	12	9	6	5	6	6	8	13	18	12	17
352897	sgRNA646	sgRNA728	14	18	22	0	0	1	8	16	10	10	12	7	2	0	0	0	0	0
352898	sgRNA646	sgRNA729	22	22	16	80	68	45	4	9	9	13	6	9	5	9	7	11	3	15
352899	sgRNA646	sgRNA730	15	36	9	51	69	38	13	18	15	20	9	31	26	27	51	46	8	9
352900	sgRNA646	sgRNA731	13	30	15	55	59	50	9	24	8	16	17	13	38	51	18	39	9	15
352901	sgRNA646	sgRNA732	10	14	14	39	38	40	7	9	9	14	11	22	24	55	32	41	17	23
352902	sgRNA646	sgRNA733	19	21	18	60	40	47	15	17	1	1	1	3	14	19	10	9	8	20
352903	sgRNA646	sgRNA734	16	17	15	46	63	33	7	13	2	7	1	4	8	24	1	11	7	13
352904	sgRNA646	sgRNA735	53	41	48	133	141	84	21	19	32	33	17	28	20	41	13	38	24	38
352905	sgRNA646	sgRNA736	27	37	31	111	97	83	9	15	9	6	7	6	14	25	28	38	22	38
352906	sgRNA646	sgRNA737	30	40	27	13	16	5	11	10	16	15	6	10	6	8	9	8	9	16
352907	sgRNA646	sgRNA738	39	39	39	106	118	86	15	28	9	13	4	15	15	37	16	24	11	26
352908	sgRNA646	sgRNA739	18	20	10	19	21	4	5	9	6	10	12	20	12	18	14	20	5	8
352909	sgRNA646	sgRNA740	20	27	33	23	33	32	6	11	12	14	21	13	14	19	9	6	15	11
352910	sgRNA646	sgRNA741	31	27	16	70	69	43	5	5	5	3	1	9	14	17	10	12	11	16
352911	sgRNA646	sgRNA742	29	31	28	62	71	62	7	10	8	9	4	3	6	8	16	15	11	11
352912	sgRNA646	sgRNA743	9	18	10	36	64	45	2	3	0	4	1	5	8	14	7	10	5	16
352913	sgRNA646	sgRNA744	23	19	20	63	54	36	5	9	5	8	10	4	19	30	23	23	13	24
352914	sgRNA646	sgRNA745	26	31	19	24	27	22	11	22	7	3	14	13	10	12	3	10	5	5
352915	sgRNA646	sgRNA746	7	7	19	38	55	33	8	14	8	9	6	12	4	8	14	25	5	17
352916	sgRNA646	sgRNA747	9	12	16	33	50	23	4	5	10	12	3	10	5	8	8	22	5	10
352917	sgRNA646	sgRNA748	23	39	37	93	108	67	8	11	3	7	9	7	11	16	14	9	11	11
352918	sgRNA646	sgRNA749	24	22	31	39	53	59	1	8	4	5	17	22	18	16	11	18	8	9
352919	sgRNA646	sgRNA750	57	35	35	5	3	4	6	13	14	9	13	11	0	1	0	1	0	0
352920	sgRNA646	sgRNA751	6	9	11	0	0	0	1	2	1	6	2	9	0	0	0	0	0	0
352921	sgRNA646	sgRNA752	5	11	8	16	20	11	4	1	3	6	3	3	15	16	1	18	3	8
352922	sgRNA646	sgRNA753	32	34	32	121	105	80	22	24	18	30	12	24	31	35	28	43	18	37
352923	sgRNA646	sgRNA754	24	17	17	68	84	71	7	10	12	10	6	11	26	60	34	42	15	14
352924	sgRNA646	sgRNA755	25	42	29	91	80	88	4	9	12	13	3	12	15	22	12	24	7	13
352925	sgRNA646	sgRNA756	21	23	27	0	0	0	15	15	6	7	14	13	0	0	1	0	0	0
352926	sgRNA646	sgRNA757	46	60	50	0	0	0	21	31	28	38	26	40	0	0	0	0	0	0
352927	sgRNA646	sgRNA758	35	40	34	61	51	45	5	13	5	3	8	8	18	27	12	8	8	18
352928	sgRNA646	sgRNA759	16	14	17	28	37	19	7	7	6	12	9	10	17	29	7	7	9	13
352929	sgRNA646	sgRNA760	16	26	32	0	0	0	6	5	2	7	7	10	2	4	3	6	0	5
352930	sgRNA646	sgRNA761	11	10	9	0	0	0	5	7	4	8	1	2	0	0	0	0	0	0
352931	sgRNA646	sgRNA762	23	34	32	90	102	94	15	18	12	15	7	14	12	17	22	28	17	30
352932	sgRNA646	sgRNA763	28	33	37	127	118	99	8	3	4	10	8	10	25	34	12	20	2	8
352933	sgRNA646	sgRNA764	37	52	24	111	104	85	6	17	11	19	5	17	21	20	29	28	23	31
352934	sgRNA646	sgRNA765	22	30	15	0	0	0	7	14	12	12	22	32	0	0	0	0	0	0
352935	sgRNA646	sgRNA766	21	47	41	115	122	70	17	13	16	28	16	18	25	52	31	47	27	44
352936	sgRNA646	sgRNA767	28	49	32	100	91	108	13	17	6	7	15	46	20	25	33	68	23	26
352937	sgRNA646	sgRNA768	17	20	31	68	51	45	5	12	10	12	2	2	12	15	10	25	12	16
352938	sgRNA646	sgRNA769	21	24	13	47	50	57	9	5	6	13	8	12	22	23	14	28	7	25
352939	sgRNA646	sgRNA770	29	36	29	4	2	0	5	14	9	9	7	10	3	4	6	0	2	2
352940	sgRNA646	sgRNA771	36	18	24	24	43	16	4	12	9	10	7	4	2	3	3	8	5	6
352941	sgRNA646	sgRNA772	24	19	19	0	2	0	7	5	12	4	1	2	0	2	0	0	1	4
352942	sgRNA646	sgRNA773	19	16	22	44	69	66	3	8	10	17	10	11	13	21	14	15	25	24
352943	sgRNA646	sgRNA774	21	26	19	1	1	0	5	3	17	20	6	16	0	0	0	0	0	0
352944	sgRNA646	sgRNA775	2	2	3	0	0	0	0	0	1	0	1	1	0	0	0	0	0	0
352945	sgRNA646	sgRNA776	13	15	18	0	0	0	14	23	3	7	9	17	0	0	0	0	0	0
352946	sgRNA646	sgRNA777	14	23	10	0	0	0	5	3	9	2	7	2	0	0	0	0	0	0
352947	sgRNA646	sgRNA778	15	20	13	0	0	0	5	20	5	8	4	3	0	0	0	0	0	0
352948	sgRNA646	sgRNA779	28	12	36	4	2	0	16	14	16	12	8	5	2	0	0	0	0	2
352949	sgRNA646	sgRNA780	17	16	16	0	0	0	5	7	7	6	2	8	0	0	0	0	0	0
352950	sgRNA646	sgRNA781	9	28	19	2	1	1	14	14	19	14	8	9	0	0	1	1	1	0
352951	sgRNA646	sgRNA782	6	7	9	2	0	3	4	14	4	5	7	16	1	3	0	3	0	0
352952	sgRNA646	sgRNA783	14	13	6	0	0	0	6	5	7	13	0	8	1	0	0	0	0	1
352953	sgRNA646	sgRNA784	24	23	21	1	0	0	5	3	10	14	15	14	0	0	0	1	0	0
352954	sgRNA646	sgRNA785	13	19	15	20	54	28	5	9	2	4	7	15	22	30	11	15	6	2
352955	sgRNA646	sgRNA786	19	15	18	1	1	4	11	11	9	20	11	15	2	2	4	7	0	3
352956	sgRNA646	sgRNA787	19	32	27	10	18	15	2	9	5	13	5	10	7	5	6	10	5	4
352957	sgRNA646	sgRNA788	17	22	15	3	12	9	4	9	5	5	3	7	1	0	1	3	2	2
352958	sgRNA646	sgRNA789	33	24	42	74	68	49	10	25	14	23	11	18	17	17	7	21	18	19
352959	sgRNA646	sgRNA790	11	14	12	0	0	0	13	18	11	10	4	13	0	0	0	0	0	0
352960	sgRNA646	sgRNA791	39	28	20	0	1	0	14	18	14	19	7	9	0	0	0	0	0	0
352961	sgRNA646	sgRNA792	18	43	31	3	7	5	9	14	8	9	17	16	0	1	0	0	0	0
352962	sgRNA646	sgRNA793	11	10	13	12	22	4	1	7	3	6	10	8	2	1	7	11	5	14
352963	sgRNA646	sgRNA794	7	3	2	4	2	2	2	0	2	14	8	7	1	1	1	3	1	4
352964	sgRNA646	sgRNA795	28	23	29	1	1	0	3	5	7	15	8	18	2	0	0	3	0	1
352965	sgRNA646	sgRNA796	29	51	43	0	0	0	6	22	1	9	16	12	0	0	0	0	0	0
352966	sgRNA646	sgRNA797	24	29	26	0	0	0	5	5	5	11	11	20	0	0	0	0	1	0
352967	sgRNA646	sgRNA798	28	27	22	4	6	15	8	11	3	5	4	10	7	13	1	4	3	6
352968	sgRNA646	sgRNA799	20	21	19	5	6	4	9	8	8	14	6	4	3	8	4	6	3	3
352969	sgRNA646	sgRNA800	35	33	37	52	46	24	3	8	5	9	4	13	3	13	6	12	12	20
352970	sgRNA646	sgRNA801	40	45	31	3	12	7	7	5	5	16	9	9	2	4	4	5	5	7
352971	sgRNA646	sgRNA802	28	26	32	18	25	18	12	23	10	15	9	20	6	10	8	2	6	3
352972	sgRNA646	sgRNA803	7	17	10	1	1	1	6	7	6	5	5	12	0	1	0	2	0	0
352973	sgRNA646	sgRNA804	20	15	31	1	2	2	4	6	4	9	6	11	0	0	0	1	0	1
352974	sgRNA646	sgRNA805	15	12	11	0	4	1	7	12	10	14	9	15	3	0	4	2	0	4
352975	sgRNA646	sgRNA806	8	2	17	1	0	0	1	5	2	2	10	2	0	2	0	0	2	2
352976	sgRNA646	sgRNA807	26	29	30	0	1	0	8	11	10	11	16	14	0	0	0	0	0	0
352977	sgRNA646	sgRNA808	27	38	35	0	0	0	13	19	8	17	9	17	0	0	0	0	0	0
352978	sgRNA646	sgRNA809	11	17	11	0	0	0	13	19	7	18	13	22	0	0	0	0	0	0
352979	sgRNA646	sgRNA810	16	12	16	0	0	0	5	12	2	3	7	8	0	0	0	0	0	0
352980	sgRNA646	sgRNA811	9	9	5	31	23	32	9	20	8	16	14	11	21	28	11	18	10	12
352981	sgRNA646	sgRNA812	7	8	2	4	3	3	1	2	0	1	2	9	1	0	3	4	0	0
352982	sgRNA646	sgRNA813	30	43	35	0	0	1	10	25	11	15	10	20	2	0	1	1	0	1
352983	sgRNA646	sgRNA814	12	22	16	13	12	7	18	20	2	13	5	10	8	15	8	9	5	7
352984	sgRNA646	sgRNA815	13	16	8	15	25	16	2	4	19	16	9	17	9	19	13	15	14	10
352985	sgRNA646	sgRNA816	15	22	24	0	0	0	5	16	6	10	7	7	0	0	0	0	0	0
352986	sgRNA646	sgRNA817	10	10	7	0	0	0	3	9	3	2	8	13	0	0	0	0	0	0
352987	sgRNA646	sgRNA818	12	27	18	1	0	0	9	17	11	39	11	15	0	1	0	0	0	1
352988	sgRNA646	sgRNA819	43	35	37	0	0	0	11	25	11	3	15	15	1	1	1	0	0	0
352989	sgRNA646	sgRNA820	50	52	44	1	0	0	6	10	11	17	15	24	0	0	1	0	0	0
352990	sgRNA646	sgRNA821	4	13	6	1	2	1	4	6	8	9	15	29	1	0	0	0	0	2
352991	sgRNA646	sgRNA822	34	60	33	0	0	0	10	17	8	10	19	26	0	1	0	0	0	0
352992	sgRNA646	sgRNA823	17	48	42	0	0	0	18	36	15	28	10	11	0	3	0	0	0	0
352993	sgRNA646	sgRNA824	23	28	19	0	0	0	8	18	8	6	11	11	0	0	0	0	0	0
352994	sgRNA646	sgRNA825	7	8	3	18	9	9	3	3	9	7	4	2	3	4	0	8	2	10
352995	sgRNA646	sgRNA826	8	10	12	0	0	0	2	5	1	1	0	1	0	0	0	0	0	0
352996	sgRNA646	sgRNA827	33	26	25	0	0	0	13	15	10	14	12	31	0	0	0	0	0	0
352997	sgRNA646	sgRNA828	52	54	52	2	2	1	21	40	20	12	19	24	1	4	2	6	1	3
352998	sgRNA646	sgRNA829	6	5	12	0	0	0	1	8	2	1	2	2	0	0	0	0	0	0
352999	sgRNA646	sgRNA830	24	26	21	0	2	1	15	13	6	12	2	14	1	0	1	6	2	2
353000	sgRNA646	sgRNA831	13	13	14	2	0	2	6	4	5	4	0	4	0	1	3	0	1	0
353001	sgRNA646	sgRNA832	20	15	18	30	35	30	3	7	3	4	5	12	7	11	12	17	17	16
353002	sgRNA646	sgRNA833	19	22	11	19	13	7	17	20	9	15	10	20	8	2	28	26	14	18
353003	sgRNA646	sgRNA834	21	29	27	0	0	0	5	16	2	12	5	10	0	0	0	0	0	0
353004	sgRNA646	sgRNA835	12	17	11	0	0	0	11	10	12	12	14	11	0	0	0	0	0	0
353005	sgRNA646	sgRNA836	25	29	21	59	53	51	7	6	5	7	1	7	5	8	20	18	10	22
353006	sgRNA646	sgRNA837	24	29	30	27	26	14	14	27	21	23	18	31	3	7	10	15	4	6
353007	sgRNA646	sgRNA838	6	5	8	0	0	0	11	13	8	12	7	16	0	0	0	0	0	0
353008	sgRNA646	sgRNA839	15	31	17	4	3	10	3	9	1	6	7	12	6	12	10	9	5	0
353009	sgRNA646	sgRNA840	11	14	32	0	0	0	13	27	15	14	7	15	0	0	0	0	0	0
353010	sgRNA646	sgRNA841	29	35	24	0	0	0	4	9	6	21	16	12	0	0	1	0	0	0
353011	sgRNA646	sgRNA842	18	20	9	15	15	18	3	4	4	2	3	3	5	11	8	4	2	7
353012	sgRNA646	sgRNA843	24	39	35	79	125	79	17	17	7	9	18	14	31	41	10	11	17	27
353013	sgRNA646	sgRNA844	32	23	29	105	122	78	8	12	4	13	7	20	33	50	21	30	22	22
353014	sgRNA646	sgRNA845	9	9	13	30	43	33	1	8	3	9	9	7	8	10	10	17	24	35
353015	sgRNA646	sgRNA846	16	25	26	74	86	53	25	26	4	10	5	8	10	12	38	31	18	35
353016	sgRNA646	sgRNA847	20	19	21	60	77	41	7	13	22	28	9	9	14	26	20	34	1	18
353017	sgRNA646	sgRNA848	14	13	21	34	39	15	2	11	8	15	3	10	10	27	38	26	12	11
353018	sgRNA646	sgRNA849	20	29	24	47	102	53	4	2	5	4	8	9	11	27	6	21	6	10
353019	sgRNA646	sgRNA850	16	7	6	38	39	35	6	14	7	25	17	26	8	31	41	45	23	34
353020	sgRNA646	sgRNA851	27	38	22	70	100	97	12	13	15	23	19	27	22	33	29	57	22	33
353021	sgRNA646	sgRNA852	12	18	8	0	0	0	11	9	5	7	17	19	0	0	0	0	0	0
353022	sgRNA646	sgRNA853	0	2	6	0	0	0	6	13	8	11	7	2	0	0	0	1	0	0
353023	sgRNA646	sgRNA854	17	14	27	60	44	52	1	6	8	22	9	11	11	21	10	19	9	23
353024	sgRNA646	sgRNA855	16	20	17	64	50	51	1	3	2	7	4	11	17	12	15	29	6	9
353025	sgRNA646	sgRNA856	6	32	25	30	32	22	2	7	5	12	8	12	3	10	13	6	4	5
353026	sgRNA646	sgRNA857	9	12	17	35	60	35	7	14	5	7	8	10	13	29	4	13	9	9
353027	sgRNA646	sgRNA858	26	25	22	77	78	41	5	19	8	12	23	19	20	37	39	51	13	29
353028	sgRNA646	sgRNA859	26	19	39	0	0	0	5	16	6	9	7	10	0	0	0	0	0	0
353029	sgRNA646	sgRNA860	18	36	32	0	0	0	18	20	27	16	10	15	0	1	1	0	0	0
353030	sgRNA646	sgRNA861	16	24	20	0	0	0	6	24	10	9	2	11	0	0	0	0	0	0
353031	sgRNA646	sgRNA862	14	20	4	0	0	0	2	5	5	15	3	2	0	0	0	2	0	0
353032	sgRNA646	sgRNA863	13	12	12	27	40	34	4	4	4	9	10	13	11	23	10	23	7	22
353033	sgRNA646	sgRNA864	18	21	26	1	0	0	10	22	15	27	18	32	0	1	0	0	0	0
353034	sgRNA646	sgRNA865	5	12	6	17	24	15	3	6	0	1	1	3	9	22	4	3	7	8
353035	sgRNA646	sgRNA866	4	8	6	9	6	8	2	5	0	3	6	8	3	10	4	14	3	3
353036	sgRNA646	sgRNA867	0	0	0	0	0	0	0	0	0	0	0	0	0	0	0	0	0	0
353037	sgRNA646	sgRNA868	5	5	12	17	24	12	1	1	0	5	3	9	3	9	9	4	4	9
353038	sgRNA646	sgRNA869	21	24	18	70	46	49	6	19	10	10	6	10	5	7	21	20	12	13
353039	sgRNA647	sgRNA647	316	397	411	740	901	732	5313	4841	3927	3721	3805	3466	8000	7315	7741	6846	6703	6066
353040	sgRNA647	sgRNA648	11	16	14	39	49	39	4	8	5	9	8	4	5	15	11	14	12	16
353041	sgRNA647	sgRNA649	35	42	28	0	0	0	13	18	4	5	12	23	0	0	0	0	0	0
353042	sgRNA647	sgRNA650	16	29	24	0	1	0	8	11	6	6	4	16	0	0	0	0	0	0
353043	sgRNA647	sgRNA651	15	18	26	57	67	41	6	7	4	11	5	7	19	24	22	28	5	11
353044	sgRNA647	sgRNA652	27	43	42	92	110	78	5	6	9	9	14	17	24	31	11	24	13	19
353045	sgRNA647	sgRNA653	50	45	53	52	39	47	18	22	17	17	21	41	17	33	23	26	13	28
353046	sgRNA647	sgRNA654	29	34	19	73	94	69	8	3	3	8	7	12	8	20	16	19	17	32
353047	sgRNA647	sgRNA655	10	14	11	32	35	26	3	6	1	7	1	3	9	17	5	14	3	6
353048	sgRNA647	sgRNA656	47	40	46	130	132	116	7	20	14	17	21	35	53	48	22	40	17	31
353049	sgRNA647	sgRNA657	58	58	66	157	136	148	27	18	12	24	15	11	29	50	19	21	27	35
353050	sgRNA647	sgRNA658	37	44	48	14	10	5	10	27	7	20	15	30	11	17	10	17	2	6
353051	sgRNA647	sgRNA659	57	51	45	136	157	127	8	15	4	10	18	32	35	44	25	29	27	46
353052	sgRNA647	sgRNA660	36	37	50	65	69	59	5	14	6	5	6	12	21	26	17	21	18	24
353053	sgRNA647	sgRNA661	17	18	23	43	45	25	6	8	3	11	6	13	26	27	5	7	2	4
353054	sgRNA647	sgRNA662	13	15	16	1	0	1	4	11	2	1	0	2	0	4	3	0	2	4
353055	sgRNA647	sgRNA663	26	29	35	124	134	100	9	10	11	21	23	25	14	31	19	38	11	20
353056	sgRNA647	sgRNA664	35	32	24	12	8	9	16	21	9	15	6	19	5	4	3	8	8	5
353057	sgRNA647	sgRNA665	18	13	15	2	0	1	6	15	5	8	8	6	0	3	0	0	0	0
353058	sgRNA647	sgRNA666	11	16	20	0	0	0	16	19	3	29	11	14	0	0	0	0	0	0
353059	sgRNA647	sgRNA667	50	26	42	136	115	127	3	8	12	20	9	18	7	12	18	24	21	19
353060	sgRNA647	sgRNA668	24	35	33	109	96	107	6	17	6	9	9	15	22	29	12	18	6	11
353061	sgRNA647	sgRNA669	15	29	18	65	52	37	12	16	9	17	14	19	19	28	14	51	17	31
353062	sgRNA647	sgRNA670	31	34	35	72	98	66	14	20	17	16	5	10	19	28	13	22	8	25
353063	sgRNA647	sgRNA671	33	35	31	25	26	16	4	7	4	8	6	9	11	17	12	22	7	6
353064	sgRNA647	sgRNA672	49	53	55	207	127	95	7	25	17	17	13	13	35	41	34	48	18	43
353065	sgRNA647	sgRNA673	48	39	54	0	0	0	8	19	21	25	18	44	0	0	0	0	0	0
353066	sgRNA647	sgRNA674	23	31	37	102	78	80	4	3	8	20	16	20	18	19	18	33	12	22
353067	sgRNA647	sgRNA675	12	16	14	60	65	46	6	1	2	7	7	6	10	18	6	11	3	13
353068	sgRNA647	sgRNA676	35	31	32	0	0	0	10	10	13	11	9	10	0	1	0	0	0	2
353069	sgRNA647	sgRNA677	44	72	51	158	140	130	5	8	5	17	8	14	38	65	21	19	17	23
353070	sgRNA647	sgRNA678	24	30	27	75	83	53	13	16	12	10	4	9	10	32	16	27	11	10
353071	sgRNA647	sgRNA679	32	37	29	64	82	63	22	21	9	12	7	15	13	14	17	29	11	14
353072	sgRNA647	sgRNA680	26	23	21	62	61	52	16	19	13	19	17	27	14	32	29	59	28	40
353073	sgRNA647	sgRNA681	41	36	34	97	78	81	6	16	15	9	12	18	14	28	27	31	18	26
353074	sgRNA647	sgRNA682	81	99	111	249	234	167	25	30	18	20	12	23	13	31	29	30	18	33
353075	sgRNA647	sgRNA683	24	40	40	9	4	7	4	10	2	8	11	10	3	3	3	3	4	3
353076	sgRNA647	sgRNA684	26	48	30	104	104	85	5	6	11	28	6	12	21	21	16	37	19	38
353077	sgRNA647	sgRNA685	22	20	20	0	0	0	5	8	5	6	7	15	0	0	0	0	0	0
353078	sgRNA647	sgRNA686	68	53	65	97	85	111	12	17	20	29	11	26	17	37	27	33	17	21
353079	sgRNA647	sgRNA687	71	67	68	185	201	147	3	14	7	14	8	25	10	34	45	37	12	26
353080	sgRNA647	sgRNA688	24	30	34	77	85	66	8	18	5	14	6	6	26	39	29	42	20	32
353081	sgRNA647	sgRNA689	27	41	35	133	110	92	11	23	10	20	8	24	41	88	34	48	41	64
353082	sgRNA647	sgRNA690	51	41	50	148	161	81	9	16	9	6	16	10	25	29	41	60	22	32
353083	sgRNA647	sgRNA691	31	36	29	115	118	69	10	12	7	9	7	8	12	21	31	54	7	12
353084	sgRNA647	sgRNA692	35	39	25	106	107	108	2	8	18	21	10	18	37	54	24	50	8	28
353085	sgRNA647	sgRNA693	30	25	21	83	105	74	4	13	3	4	3	3	10	11	4	8	8	11
353086	sgRNA647	sgRNA694	25	23	25	82	97	70	10	8	11	13	13	19	11	23	9	27	12	20
353087	sgRNA647	sgRNA695	28	35	24	116	102	76	4	10	14	19	6	12	18	27	15	26	8	25
353088	sgRNA647	sgRNA696	11	22	30	82	53	51	1	7	1	3	5	9	8	15	17	15	17	15
353089	sgRNA647	sgRNA697	33	34	16	40	47	36	3	7	17	14	12	12	21	28	3	16	14	15
353090	sgRNA647	sgRNA698	30	30	27	87	106	91	5	21	6	13	7	11	32	51	35	66	17	40
353091	sgRNA647	sgRNA699	36	37	42	3	0	0	34	49	17	34	16	24	4	5	7	16	1	3
353092	sgRNA647	sgRNA700	30	22	18	0	0	0	8	10	6	6	15	15	0	0	1	0	1	0
353093	sgRNA647	sgRNA701	13	22	25	0	0	0	2	5	7	15	4	10	0	0	0	0	0	0
353094	sgRNA647	sgRNA702	46	67	64	1	0	0	11	15	9	20	19	20	0	0	0	0	0	0
353095	sgRNA647	sgRNA703	30	41	30	103	116	92	12	16	5	8	18	21	24	45	16	28	14	19
353096	sgRNA647	sgRNA704	12	38	31	86	92	71	6	29	12	15	9	20	10	27	35	44	26	32
353097	sgRNA647	sgRNA705	52	45	51	0	2	0	12	14	15	13	18	19	0	1	0	0	0	0
353098	sgRNA647	sgRNA706	21	25	34	61	78	33	5	7	8	15	10	7	13	12	19	34	9	18
353099	sgRNA647	sgRNA707	33	41	32	85	107	84	4	13	15	16	9	10	25	39	29	44	20	32
353100	sgRNA647	sgRNA708	36	28	28	3	3	0	19	27	18	24	20	23	4	6	3	12	2	6
353101	sgRNA647	sgRNA709	36	44	29	79	76	80	8	16	12	20	11	20	24	40	7	30	14	17
353102	sgRNA647	sgRNA710	39	35	33	101	97	96	11	10	12	20	8	17	29	43	19	40	21	23
353103	sgRNA647	sgRNA711	34	30	26	104	86	55	11	9	11	15	20	22	24	42	14	32	39	31
353104	sgRNA647	sgRNA712	24	42	44	100	110	92	20	21	13	19	9	16	22	25	31	42	28	29
353105	sgRNA647	sgRNA713	53	49	50	113	117	110	4	9	7	22	15	13	23	22	17	29	20	20
353106	sgRNA647	sgRNA714	51	44	44	149	167	133	8	12	8	20	4	27	17	27	21	39	13	22
353107	sgRNA647	sgRNA715	35	37	25	85	120	80	4	4	6	5	2	10	19	24	17	21	10	14
353108	sgRNA647	sgRNA716	16	39	36	58	66	63	13	18	4	12	12	25	14	34	10	14	8	20
353109	sgRNA647	sgRNA717	33	71	55	189	194	155	15	12	11	27	20	23	20	35	41	66	29	38
353110	sgRNA647	sgRNA718	15	13	14	41	42	32	0	4	4	6	4	2	7	19	7	7	3	7
353111	sgRNA647	sgRNA719	33	37	32	0	0	0	12	15	20	37	20	32	0	0	2	0	0	0
353112	sgRNA647	sgRNA720	41	41	45	128	96	97	6	9	4	6	3	10	14	24	11	22	10	21
353113	sgRNA647	sgRNA721	60	66	35	153	159	130	7	18	17	10	16	14	35	43	31	38	17	21
353114	sgRNA647	sgRNA722	32	42	58	1	0	0	11	15	8	9	10	8	0	0	0	0	0	0
353115	sgRNA647	sgRNA723	25	31	24	94	127	64	17	27	15	24	7	20	16	26	15	14	18	25
353116	sgRNA647	sgRNA724	36	41	53	121	128	83	9	10	13	11	28	26	46	59	53	39	16	15
353117	sgRNA647	sgRNA725	22	23	26	88	93	59	7	13	7	12	8	14	18	38	21	31	18	25
353118	sgRNA647	sgRNA726	53	55	60	180	210	201	10	29	11	22	22	19	51	52	26	47	24	50
353119	sgRNA647	sgRNA727	22	34	33	93	107	75	9	7	0	7	10	26	20	25	16	21	6	9
353120	sgRNA647	sgRNA728	29	47	30	0	0	0	20	18	11	27	11	18	0	0	0	0	2	0
353121	sgRNA647	sgRNA729	25	43	42	142	123	88	3	14	6	13	12	18	18	33	22	21	16	27
353122	sgRNA647	sgRNA730	16	18	23	50	66	63	7	6	3	7	16	19	12	28	10	21	15	9
353123	sgRNA647	sgRNA731	29	22	30	70	65	67	10	17	3	4	13	25	45	59	25	37	45	36
353124	sgRNA647	sgRNA732	63	65	60	163	188	160	12	30	15	26	16	34	44	78	21	28	32	40
353125	sgRNA647	sgRNA733	14	17	16	39	54	33	5	6	3	5	4	12	9	20	10	12	7	9
353126	sgRNA647	sgRNA734	53	61	48	129	157	99	8	8	8	18	10	8	9	13	18	32	18	30
353127	sgRNA647	sgRNA735	42	43	38	148	134	131	15	18	8	16	17	26	43	55	50	74	24	34
353128	sgRNA647	sgRNA736	36	55	49	164	149	102	7	13	11	13	11	18	28	45	21	25	26	35
353129	sgRNA647	sgRNA737	22	19	9	11	18	6	5	12	5	4	9	12	8	19	1	5	2	6
353130	sgRNA647	sgRNA738	10	28	22	68	64	72	4	10	8	11	9	15	19	31	25	38	9	32
353131	sgRNA647	sgRNA739	61	52	57	102	144	116	19	12	21	19	15	31	21	38	24	42	26	33
353132	sgRNA647	sgRNA740	51	71	33	55	63	42	11	10	13	30	14	24	17	23	21	27	9	13
353133	sgRNA647	sgRNA741	21	42	30	102	120	90	11	11	9	6	10	13	18	43	26	52	14	36
353134	sgRNA647	sgRNA742	63	59	44	191	209	170	4	9	10	17	12	18	13	17	16	30	16	11
353135	sgRNA647	sgRNA743	25	34	15	76	101	65	3	9	8	9	10	17	12	25	14	18	13	15
353136	sgRNA647	sgRNA744	39	32	33	103	100	77	1	12	11	10	6	15	14	26	10	29	33	33
353137	sgRNA647	sgRNA745	36	34	44	37	22	23	12	13	9	5	3	9	6	10	7	6	3	9
353138	sgRNA647	sgRNA746	17	21	25	79	74	69	16	23	10	21	10	11	25	26	29	29	29	40
353139	sgRNA647	sgRNA747	32	36	42	84	86	63	8	20	13	21	9	18	23	35	13	20	14	23
353140	sgRNA647	sgRNA748	50	47	47	180	153	125	6	18	6	13	5	19	22	34	17	41	21	46
353141	sgRNA647	sgRNA749	22	24	28	91	61	74	23	12	11	16	13	16	25	34	15	22	6	16
353142	sgRNA647	sgRNA750	24	51	30	4	6	4	11	19	13	20	11	13	1	1	0	3	0	0
353143	sgRNA647	sgRNA751	25	36	15	1	1	0	6	8	3	12	2	7	0	0	0	0	0	0
353144	sgRNA647	sgRNA752	24	40	22	69	68	60	2	11	13	11	9	13	24	37	31	35	27	42
353145	sgRNA647	sgRNA753	29	28	41	82	71	111	23	36	17	34	24	29	26	32	29	50	17	24
353146	sgRNA647	sgRNA754	28	38	22	83	93	112	12	9	5	15	8	11	19	22	31	33	17	28
353147	sgRNA647	sgRNA755	64	63	74	193	145	142	8	21	7	8	13	17	14	31	19	38	12	21
353148	sgRNA647	sgRNA756	32	18	31	0	0	1	10	8	4	7	8	9	0	1	0	0	0	0
353149	sgRNA647	sgRNA757	47	67	53	1	0	0	17	24	21	23	8	15	0	0	0	0	0	0
353150	sgRNA647	sgRNA758	81	118	73	211	221	168	38	48	35	42	23	33	47	75	36	55	52	75
353151	sgRNA647	sgRNA759	46	71	56	126	113	67	17	16	15	24	28	24	24	27	20	22	22	15
353152	sgRNA647	sgRNA760	37	36	57	1	0	0	11	13	11	18	9	13	2	10	3	9	3	3
353153	sgRNA647	sgRNA761	8	14	3	0	0	0	3	2	2	3	2	10	0	0	0	0	0	0
353154	sgRNA647	sgRNA762	76	68	95	185	143	167	16	34	12	28	13	19	34	42	26	30	27	58
353155	sgRNA647	sgRNA763	61	89	61	160	194	169	11	9	6	16	13	23	29	38	22	16	19	29
353156	sgRNA647	sgRNA764	36	39	32	129	148	106	9	12	7	9	2	2	18	22	23	38	12	26
353157	sgRNA647	sgRNA765	36	42	42	0	0	0	25	26	14	23	10	21	0	0	0	1	0	0
353158	sgRNA647	sgRNA766	14	19	20	43	57	38	11	18	3	6	3	24	21	33	15	24	16	14
353159	sgRNA647	sgRNA767	68	52	58	185	100	121	8	19	19	28	11	10	21	41	30	31	13	27
353160	sgRNA647	sgRNA768	41	34	33	96	62	62	14	24	6	8	1	9	30	43	16	42	17	35
353161	sgRNA647	sgRNA769	13	17	11	80	72	63	7	12	4	4	5	9	0	8	15	26	5	8
353162	sgRNA647	sgRNA770	29	25	26	5	3	3	7	5	7	11	12	16	3	6	0	5	0	5
353163	sgRNA647	sgRNA771	16	30	17	26	19	33	0	8	3	8	1	4	4	4	3	6	6	13
353164	sgRNA647	sgRNA772	25	27	25	2	3	1	7	12	3	5	20	19	1	5	1	1	3	6
353165	sgRNA647	sgRNA773	27	24	31	63	102	84	5	4	5	10	4	12	20	22	13	24	8	8
353166	sgRNA647	sgRNA774	20	28	16	2	1	2	5	11	11	18	10	9	1	0	0	0	0	0
353167	sgRNA647	sgRNA775	1	10	7	2	2	0	4	6	2	4	0	1	0	0	0	0	0	0
353168	sgRNA647	sgRNA776	9	20	27	0	0	0	9	21	7	13	1	9	0	0	0	0	0	0
353169	sgRNA647	sgRNA777	28	43	22	0	0	0	5	8	13	13	14	20	0	0	1	0	1	0
353170	sgRNA647	sgRNA778	19	31	34	0	0	0	1	12	10	16	10	19	0	0	0	0	0	0
353171	sgRNA647	sgRNA779	25	29	27	1	10	0	6	4	8	17	4	10	2	1	0	4	1	3
353172	sgRNA647	sgRNA780	23	30	18	1	0	0	3	4	4	8	5	7	0	0	0	0	0	0
353173	sgRNA647	sgRNA781	20	28	24	1	1	1	7	8	3	2	2	9	0	0	2	3	2	5
353174	sgRNA647	sgRNA782	19	27	14	4	6	7	5	8	7	3	20	19	0	2	1	2	3	1
353175	sgRNA647	sgRNA783	33	30	19	0	1	0	9	23	7	23	11	12	0	0	2	1	0	0
353176	sgRNA647	sgRNA784	74	74	62	0	2	2	26	23	19	16	16	32	0	8	2	1	3	2
353177	sgRNA647	sgRNA785	42	30	29	111	78	45	11	12	10	27	9	16	16	19	28	36	15	14
353178	sgRNA647	sgRNA786	26	32	38	4	2	6	4	9	3	10	14	17	0	2	2	7	2	1
353179	sgRNA647	sgRNA787	27	23	20	21	33	13	10	10	5	7	4	8	11	17	1	1	4	6
353180	sgRNA647	sgRNA788	36	63	42	25	24	18	12	14	6	20	6	10	5	15	7	2	1	11
353181	sgRNA647	sgRNA789	59	82	63	142	113	86	13	13	6	22	17	20	16	20	13	38	11	23
353182	sgRNA647	sgRNA790	21	20	24	0	0	0	11	13	8	8	12	16	0	0	0	0	1	0
353183	sgRNA647	sgRNA791	9	19	26	0	0	0	6	8	3	4	4	9	0	0	0	0	0	0
353184	sgRNA647	sgRNA792	32	37	38	4	8	3	5	7	4	8	5	6	1	3	0	1	0	1
353185	sgRNA647	sgRNA793	14	14	17	22	30	21	4	7	3	4	7	8	14	10	9	15	8	7
353186	sgRNA647	sgRNA794	23	24	20	9	8	1	8	23	8	4	11	18	5	8	3	5	0	1
353187	sgRNA647	sgRNA795	19	28	27	2	0	0	4	5	5	10	7	7	3	3	0	2	1	1
353188	sgRNA647	sgRNA796	20	20	36	0	0	0	12	20	4	12	7	17	0	0	0	0	0	0
353189	sgRNA647	sgRNA797	24	11	16	0	0	0	10	11	5	7	5	17	0	0	0	0	0	0
353190	sgRNA647	sgRNA798	40	59	29	27	23	23	4	8	6	16	3	25	3	3	4	7	4	15
353191	sgRNA647	sgRNA799	38	35	49	9	5	12	18	23	21	10	23	54	7	8	7	6	6	6
353192	sgRNA647	sgRNA800	39	53	51	59	56	41	4	12	22	30	9	10	17	21	18	22	15	18
353193	sgRNA647	sgRNA801	34	43	43	7	9	3	8	11	4	8	12	12	3	8	4	8	4	3
353194	sgRNA647	sgRNA802	29	39	24	29	13	20	1	7	5	11	10	11	5	9	3	10	4	7
353195	sgRNA647	sgRNA803	29	41	21	1	1	3	12	14	10	14	14	23	0	2	3	2	0	1
353196	sgRNA647	sgRNA804	19	37	48	2	1	3	5	5	7	16	5	5	6	7	2	8	5	6
353197	sgRNA647	sgRNA805	25	50	36	6	7	7	7	10	5	14	7	18	5	4	2	3	4	11
353198	sgRNA647	sgRNA806	9	18	12	0	0	0	7	0	5	4	4	5	2	9	3	4	1	0
353199	sgRNA647	sgRNA807	40	30	34	0	0	0	4	9	15	16	5	18	1	5	0	0	0	0
353200	sgRNA647	sgRNA808	15	31	20	0	0	0	11	14	5	9	13	22	0	0	0	0	0	0
353201	sgRNA647	sgRNA809	28	24	29	0	0	0	11	21	6	12	5	13	0	0	0	0	0	0
353202	sgRNA647	sgRNA810	13	14	11	0	0	0	4	4	7	2	1	5	0	0	0	0	0	0
353203	sgRNA647	sgRNA811	16	38	25	65	67	50	1	0	5	7	7	5	29	35	12	12	12	15
353204	sgRNA647	sgRNA812	16	25	22	14	18	17	6	11	15	30	11	12	8	9	5	3	6	11
353205	sgRNA647	sgRNA813	32	38	29	1	0	0	8	10	0	10	13	22	0	0	1	1	1	0
353206	sgRNA647	sgRNA814	26	37	35	26	26	23	6	5	11	15	11	25	9	10	8	21	8	11
353207	sgRNA647	sgRNA815	23	22	35	70	53	43	5	17	15	20	6	8	28	36	10	23	13	37
353208	sgRNA647	sgRNA816	39	20	25	0	0	0	6	14	8	15	6	8	2	0	2	0	4	7
353209	sgRNA647	sgRNA817	23	49	29	0	0	0	9	11	18	23	23	25	0	0	0	0	0	0
353210	sgRNA647	sgRNA818	13	16	16	0	0	0	6	3	9	11	2	7	0	0	0	3	0	0
353211	sgRNA647	sgRNA819	45	24	32	3	1	0	11	21	14	15	7	4	0	3	1	3	0	0
353212	sgRNA647	sgRNA820	42	58	37	0	0	0	8	7	5	13	14	20	0	0	0	0	0	0
353213	sgRNA647	sgRNA821	46	52	48	4	3	0	26	39	10	14	19	34	3	13	1	1	2	8
353214	sgRNA647	sgRNA822	67	59	48	0	0	0	15	18	11	12	9	28	0	3	0	0	1	1
353215	sgRNA647	sgRNA823	37	41	40	7	3	10	7	7	6	4	2	9	1	2	2	6	1	1
353216	sgRNA647	sgRNA824	33	43	46	0	0	0	5	8	4	10	14	17	0	0	0	0	0	0
353217	sgRNA647	sgRNA825	27	27	15	32	36	28	4	2	14	11	8	7	3	6	4	13	5	12
353218	sgRNA647	sgRNA826	31	40	38	0	0	0	17	25	13	14	22	42	0	0	0	0	0	0
353219	sgRNA647	sgRNA827	20	22	20	0	0	0	3	3	5	14	16	18	0	0	0	0	0	0
353220	sgRNA647	sgRNA828	33	49	36	2	2	0	17	19	6	11	13	22	1	0	1	1	1	1
353221	sgRNA647	sgRNA829	27	34	47	0	0	0	5	14	5	14	15	22	0	0	0	0	0	0
353222	sgRNA647	sgRNA830	38	31	36	1	2	2	5	6	5	11	5	6	2	1	5	0	2	2
353223	sgRNA647	sgRNA831	20	29	21	2	0	0	5	6	1	7	1	7	0	0	0	1	0	0
353224	sgRNA647	sgRNA832	22	34	19	50	46	43	17	34	7	12	19	30	10	13	14	22	13	15
353225	sgRNA647	sgRNA833	38	32	40	52	60	24	5	11	2	11	4	12	8	14	4	14	2	5
353226	sgRNA647	sgRNA834	57	63	62	0	0	0	10	17	13	18	15	18	0	0	0	0	0	1
353227	sgRNA647	sgRNA835	21	40	23	0	0	0	5	8	8	11	17	18	0	1	1	0	0	0
353228	sgRNA647	sgRNA836	14	19	20	68	54	46	3	1	6	12	7	10	13	28	15	21	10	16
353229	sgRNA647	sgRNA837	19	18	17	35	22	25	7	9	18	24	17	15	4	15	8	4	4	6
353230	sgRNA647	sgRNA838	31	51	26	0	0	0	4	10	10	15	6	15	0	0	0	0	0	0
353231	sgRNA647	sgRNA839	57	67	41	10	7	7	16	19	27	42	24	26	3	19	13	14	3	10
353232	sgRNA647	sgRNA840	33	39	38	0	0	1	5	12	10	17	14	20	0	1	0	0	0	0
353233	sgRNA647	sgRNA841	33	33	24	0	0	0	8	9	11	12	13	17	1	1	1	0	1	1
353234	sgRNA647	sgRNA842	31	24	15	52	58	48	4	6	2	4	1	3	9	17	18	15	8	13
353235	sgRNA647	sgRNA843	23	23	15	42	62	61	7	4	6	4	9	15	10	23	8	17	7	13
353236	sgRNA647	sgRNA844	38	40	30	101	107	84	5	11	7	24	3	3	12	23	11	28	4	12
353237	sgRNA647	sgRNA845	17	20	14	65	71	36	5	14	11	15	2	13	16	31	8	14	6	12
353238	sgRNA647	sgRNA846	30	30	35	78	94	75	6	9	2	3	1	6	14	24	20	19	3	22
353239	sgRNA647	sgRNA847	13	28	17	38	48	45	5	7	8	19	10	16	14	5	6	22	14	12
353240	sgRNA647	sgRNA848	14	19	26	53	70	38	7	15	4	7	17	16	14	23	20	32	18	25
353241	sgRNA647	sgRNA849	25	22	16	89	77	68	4	6	2	7	0	7	17	21	9	30	3	17
353242	sgRNA647	sgRNA850	28	33	42	139	128	84	15	13	11	16	11	19	24	43	32	57	23	31
353243	sgRNA647	sgRNA851	57	64	59	191	168	108	15	24	14	9	6	17	35	52	26	38	25	37
353244	sgRNA647	sgRNA852	8	18	21	0	0	0	15	7	16	21	6	14	0	0	0	0	0	0
353245	sgRNA647	sgRNA853	12	6	14	0	1	0	12	11	18	28	16	21	3	4	2	3	0	2
353246	sgRNA647	sgRNA854	53	40	46	131	124	111	4	8	9	8	6	9	12	16	24	28	14	19
353247	sgRNA647	sgRNA855	35	34	39	128	93	97	1	4	13	24	4	8	22	25	20	49	14	15
353248	sgRNA647	sgRNA856	34	43	43	75	63	44	9	19	13	15	20	22	12	13	11	21	19	19
353249	sgRNA647	sgRNA857	38	55	41	163	91	120	8	14	8	14	4	23	16	37	31	61	13	30
353250	sgRNA647	sgRNA858	45	38	41	100	148	88	1	13	14	30	12	18	25	34	29	42	12	19
353251	sgRNA647	sgRNA859	15	30	22	0	0	0	6	7	1	13	9	16	0	0	0	0	0	0
353252	sgRNA647	sgRNA860	65	82	74	1	1	0	34	54	29	49	22	41	4	5	5	2	2	10
353253	sgRNA647	sgRNA861	42	40	57	0	0	0	16	16	15	18	15	36	0	0	2	0	0	0
353254	sgRNA647	sgRNA862	13	24	41	0	0	1	3	10	8	15	2	5	0	0	0	3	0	0
353255	sgRNA647	sgRNA863	38	35	37	141	138	111	9	8	6	15	6	11	20	21	30	22	21	23
353256	sgRNA647	sgRNA864	32	42	32	0	0	0	6	18	14	22	9	30	1	0	0	1	0	0
353257	sgRNA647	sgRNA865	7	7	7	19	31	19	0	5	1	3	3	1	14	24	2	2	1	6
353258	sgRNA647	sgRNA866	6	9	8	22	14	15	4	11	0	3	7	1	4	10	1	5	5	5
353259	sgRNA647	sgRNA867	0	0	0	0	0	0	0	0	0	0	0	0	0	0	0	0	0	0
353260	sgRNA647	sgRNA868	6	12	3	29	29	19	3	10	5	0	2	8	13	27	9	11	5	12
353261	sgRNA647	sgRNA869	24	22	25	100	64	76	3	1	3	7	3	3	17	18	25	19	7	12
353262	sgRNA648	sgRNA648	130	175	173	382	466	368	4163	3923	3054	2861	2885	2709	6411	5737	5973	5639	4903	4513
353263	sgRNA648	sgRNA649	19	26	28	0	0	0	7	12	18	15	13	29	0	0	0	0	0	1
353264	sgRNA648	sgRNA650	14	11	6	0	0	0	5	15	1	6	1	7	0	0	0	0	0	0
353265	sgRNA648	sgRNA651	39	35	34	148	92	85	13	22	20	32	11	24	37	53	28	36	17	18
353266	sgRNA648	sgRNA652	13	18	9	49	55	36	9	7	9	8	6	4	14	17	13	24	8	18
353267	sgRNA648	sgRNA653	14	16	20	18	13	7	10	14	9	17	12	13	8	6	15	11	6	11
353268	sgRNA648	sgRNA654	8	10	8	26	65	28	4	2	1	6	7	4	18	19	9	13	9	13
353269	sgRNA648	sgRNA655	7	8	7	21	26	23	2	7	1	0	7	7	3	6	12	17	1	1
353270	sgRNA648	sgRNA656	35	40	25	159	117	82	15	22	11	26	6	23	21	19	22	30	23	40
353271	sgRNA648	sgRNA657	5	12	8	29	33	35	6	6	4	5	4	2	11	6	11	13	11	11
353272	sgRNA648	sgRNA658	21	18	12	4	1	1	12	12	12	17	4	21	6	9	5	5	4	7
353273	sgRNA648	sgRNA659	16	6	15	47	42	40	6	13	7	6	8	7	36	51	20	26	12	36
353274	sgRNA648	sgRNA660	23	25	36	56	51	48	14	10	19	15	22	26	21	20	18	35	27	26
353275	sgRNA648	sgRNA661	3	6	6	8	14	8	0	0	0	1	2	7	2	6	0	3	2	2
353276	sgRNA648	sgRNA662	10	3	6	0	0	0	2	7	0	5	10	3	1	2	1	0	0	2
353277	sgRNA648	sgRNA663	5	7	7	18	27	25	13	10	12	16	5	13	12	13	16	17	16	18
353278	sgRNA648	sgRNA664	12	16	15	5	1	2	10	18	5	10	5	10	5	4	4	8	3	9
353279	sgRNA648	sgRNA665	11	17	22	0	2	1	4	14	32	24	7	8	2	0	0	0	0	0
353280	sgRNA648	sgRNA666	3	16	20	0	0	0	9	15	0	7	10	6	0	0	0	0	0	0
353281	sgRNA648	sgRNA667	9	20	21	70	56	53	9	13	5	16	4	12	32	53	15	16	6	9
353282	sgRNA648	sgRNA668	9	24	15	50	58	55	4	8	11	14	14	15	9	25	16	13	10	22
353283	sgRNA648	sgRNA669	13	21	10	42	45	26	8	15	7	11	8	11	18	25	24	23	10	26
353284	sgRNA648	sgRNA670	11	11	8	25	36	12	8	29	11	8	6	16	24	28	21	39	7	16
353285	sgRNA648	sgRNA671	10	17	15	18	19	12	15	13	7	6	7	13	21	18	8	13	4	9
353286	sgRNA648	sgRNA672	16	25	11	42	37	26	10	8	5	5	4	8	15	32	11	18	15	27
353287	sgRNA648	sgRNA673	14	12	3	0	0	0	4	14	3	5	12	18	0	0	0	0	0	1
353288	sgRNA648	sgRNA674	21	19	21	63	40	61	6	25	15	32	12	20	8	8	18	31	18	41
353289	sgRNA648	sgRNA675	9	20	18	56	45	41	4	7	3	3	7	9	24	26	24	32	16	13
353290	sgRNA648	sgRNA676	31	32	47	1	0	1	19	31	14	22	14	17	2	0	0	0	0	1
353291	sgRNA648	sgRNA677	44	65	62	195	162	139	12	13	19	23	11	18	48	91	32	62	30	40
353292	sgRNA648	sgRNA678	12	10	9	36	23	20	4	9	3	9	2	15	12	27	7	11	6	7
353293	sgRNA648	sgRNA679	16	15	22	60	63	39	5	12	1	4	10	17	26	38	29	23	15	23
353294	sgRNA648	sgRNA680	10	9	6	17	26	20	5	5	6	9	3	6	18	15	13	28	8	19
353295	sgRNA648	sgRNA681	9	9	10	24	41	21	0	8	1	7	4	4	3	11	10	18	9	10
353296	sgRNA648	sgRNA682	6	5	8	7	13	6	3	4	2	1	3	3	5	0	1	5	2	4
353297	sgRNA648	sgRNA683	18	22	21	4	5	5	19	24	11	17	18	20	4	7	6	6	1	7
353298	sgRNA648	sgRNA684	20	28	22	99	72	84	9	12	7	5	24	19	16	38	19	30	27	20
353299	sgRNA648	sgRNA685	13	18	13	0	0	0	4	7	11	16	7	4	1	0	0	1	0	0
353300	sgRNA648	sgRNA686	14	18	27	41	29	25	6	24	13	23	11	30	14	18	15	19	9	14
353301	sgRNA648	sgRNA687	27	31	32	72	66	65	7	12	13	19	20	16	20	30	38	57	25	54
353302	sgRNA648	sgRNA688	16	26	14	66	54	58	11	28	5	8	5	8	8	13	5	8	10	15
353303	sgRNA648	sgRNA689	12	16	10	45	54	28	7	7	18	17	15	14	25	39	21	26	23	32
353304	sgRNA648	sgRNA690	19	20	14	41	44	49	5	4	7	12	6	29	14	13	15	32	3	10
353305	sgRNA648	sgRNA691	15	33	17	85	59	89	11	9	9	8	11	9	25	41	21	12	22	26
353306	sgRNA648	sgRNA692	23	20	10	47	72	32	5	9	5	8	1	0	14	22	13	20	3	11
353307	sgRNA648	sgRNA693	14	12	9	48	67	32	0	0	2	5	5	6	18	29	3	10	9	8
353308	sgRNA648	sgRNA694	23	22	26	79	100	63	10	24	10	22	10	27	40	67	34	26	5	12
353309	sgRNA648	sgRNA695	30	34	23	100	74	80	6	28	17	21	15	7	15	18	21	24	13	22
353310	sgRNA648	sgRNA696	11	13	7	34	55	36	5	7	4	9	6	17	23	33	21	32	31	41
353311	sgRNA648	sgRNA697	11	9	13	23	7	19	3	2	10	12	14	16	3	5	9	13	10	13
353312	sgRNA648	sgRNA698	18	16	19	53	86	46	6	8	10	8	12	12	20	36	11	24	14	10
353313	sgRNA648	sgRNA699	15	19	20	1	2	1	19	28	11	18	20	19	3	1	1	1	1	5
353314	sgRNA648	sgRNA700	15	9	12	0	0	0	13	10	10	13	13	7	0	0	0	0	0	0
353315	sgRNA648	sgRNA701	9	7	10	0	0	0	7	11	17	19	1	4	0	0	0	0	0	0
353316	sgRNA648	sgRNA702	14	26	22	0	0	0	9	12	3	10	6	13	0	0	0	0	0	0
353317	sgRNA648	sgRNA703	12	8	10	42	48	28	6	12	13	12	9	18	28	37	45	71	13	18
353318	sgRNA648	sgRNA704	18	25	15	66	58	36	6	6	15	18	14	21	38	44	19	26	16	15
353319	sgRNA648	sgRNA705	14	19	16	1	0	0	14	15	3	5	3	13	0	0	0	0	0	0
353320	sgRNA648	sgRNA706	6	3	7	6	6	5	2	4	0	5	5	8	6	11	3	3	1	2
353321	sgRNA648	sgRNA707	11	13	13	42	47	40	5	6	8	22	6	5	8	27	13	23	8	12
353322	sgRNA648	sgRNA708	4	12	14	2	1	0	10	14	3	9	3	6	1	3	5	3	2	4
353323	sgRNA648	sgRNA709	37	42	32	101	75	58	13	5	5	10	5	12	60	100	21	30	23	30
353324	sgRNA648	sgRNA710	20	25	17	64	78	82	5	9	11	8	5	14	44	67	17	20	14	20
353325	sgRNA648	sgRNA711	33	26	28	114	101	116	17	21	21	11	21	20	26	42	29	41	29	35
353326	sgRNA648	sgRNA712	9	18	17	50	36	42	4	5	6	14	5	8	10	18	13	21	13	17
353327	sgRNA648	sgRNA713	5	10	9	20	31	7	3	8	3	4	2	11	8	17	9	17	1	6
353328	sgRNA648	sgRNA714	33	46	49	120	153	111	18	9	15	18	15	29	23	34	55	81	58	53
353329	sgRNA648	sgRNA715	12	11	13	37	41	26	5	5	2	5	1	3	6	8	4	4	4	12
353330	sgRNA648	sgRNA716	15	21	11	39	52	38	2	14	5	2	4	6	13	9	16	28	11	13
353331	sgRNA648	sgRNA717	23	23	18	89	77	69	5	18	6	6	11	13	24	44	31	28	17	26
353332	sgRNA648	sgRNA718	28	48	27	57	83	64	4	3	3	8	14	12	18	23	14	18	5	27
353333	sgRNA648	sgRNA719	11	11	6	0	0	0	6	10	11	17	2	5	0	0	0	0	0	0
353334	sgRNA648	sgRNA720	6	11	8	31	21	23	1	3	8	4	1	1	9	24	10	5	10	11
353335	sgRNA648	sgRNA721	17	32	14	61	78	80	3	3	6	11	3	2	8	20	8	22	11	13
353336	sgRNA648	sgRNA722	11	11	11	0	0	0	7	9	15	13	13	15	0	0	0	0	1	0
353337	sgRNA648	sgRNA723	11	6	10	24	29	26	7	6	8	3	5	8	16	14	20	28	16	20
353338	sgRNA648	sgRNA724	23	25	23	80	62	73	6	13	2	1	12	9	26	36	47	75	18	18
353339	sgRNA648	sgRNA725	5	16	8	34	33	34	9	13	3	10	0	7	17	29	21	22	15	24
353340	sgRNA648	sgRNA726	41	49	52	148	194	155	14	24	7	21	37	27	43	39	33	52	50	66
353341	sgRNA648	sgRNA727	19	22	18	61	76	72	2	13	8	15	8	21	27	37	24	63	25	39
353342	sgRNA648	sgRNA728	11	15	9	1	0	0	6	19	10	14	13	22	1	0	5	2	0	0
353343	sgRNA648	sgRNA729	21	29	40	100	80	54	15	16	8	9	17	22	28	25	25	34	14	21
353344	sgRNA648	sgRNA730	9	11	8	32	21	18	13	10	4	5	6	13	24	28	6	18	4	8
353345	sgRNA648	sgRNA731	16	19	17	37	23	38	5	13	8	11	17	16	18	32	13	19	10	19
353346	sgRNA648	sgRNA732	16	21	20	47	55	69	13	17	12	10	16	19	11	43	33	36	24	44
353347	sgRNA648	sgRNA733	15	10	15	45	37	54	7	16	5	8	12	13	24	63	7	20	21	28
353348	sgRNA648	sgRNA734	25	43	18	122	92	86	9	11	5	5	2	6	33	47	29	37	13	21
353349	sgRNA648	sgRNA735	10	6	11	32	29	21	4	11	6	11	4	13	9	30	9	22	19	28
353350	sgRNA648	sgRNA736	24	19	26	83	63	67	9	7	11	8	17	10	12	22	18	16	20	20
353351	sgRNA648	sgRNA737	11	16	14	4	5	5	9	10	6	14	8	10	12	8	4	6	1	0
353352	sgRNA648	sgRNA738	15	17	13	63	66	60	3	3	4	3	8	11	14	20	35	29	3	19
353353	sgRNA648	sgRNA739	17	37	39	22	13	26	6	12	3	9	6	14	8	8	16	19	2	11
353354	sgRNA648	sgRNA740	23	24	17	40	39	23	0	5	8	8	11	13	16	27	12	32	11	21
353355	sgRNA648	sgRNA741	7	12	12	50	48	30	5	16	6	7	15	19	31	43	31	57	20	17
353356	sgRNA648	sgRNA742	20	25	31	70	105	73	7	12	2	5	2	6	13	33	24	33	18	35
353357	sgRNA648	sgRNA743	10	16	12	46	42	32	5	7	3	4	6	5	9	10	22	25	10	13
353358	sgRNA648	sgRNA744	23	27	17	64	80	55	5	7	2	2	16	15	13	17	4	6	6	12
353359	sgRNA648	sgRNA745	17	38	18	18	19	21	2	6	5	9	7	9	13	19	7	13	3	8
353360	sgRNA648	sgRNA746	6	6	7	23	41	21	3	9	9	9	13	12	16	29	8	22	20	17
353361	sgRNA648	sgRNA747	13	19	15	44	44	28	3	10	17	27	16	17	19	45	21	35	12	12
353362	sgRNA648	sgRNA748	25	28	31	87	83	67	13	22	6	14	14	17	26	46	22	35	20	39
353363	sgRNA648	sgRNA749	16	20	17	49	39	33	10	4	10	8	5	10	23	26	8	28	11	17
353364	sgRNA648	sgRNA750	7	10	4	2	2	0	2	10	3	2	4	4	1	0	0	0	0	0
353365	sgRNA648	sgRNA751	10	10	16	0	0	0	0	1	3	4	1	4	0	0	0	0	0	0
353366	sgRNA648	sgRNA752	23	25	26	70	103	51	7	15	11	17	12	25	24	25	23	44	27	51
353367	sgRNA648	sgRNA753	5	7	1	24	25	26	2	5	5	3	12	11	21	20	11	11	11	15
353368	sgRNA648	sgRNA754	10	21	17	42	48	36	9	14	13	17	2	9	16	32	20	24	22	21
353369	sgRNA648	sgRNA755	15	9	11	56	50	36	3	6	9	10	13	6	6	20	13	31	14	38
353370	sgRNA648	sgRNA756	7	21	19	0	0	0	17	26	14	25	8	10	0	0	0	0	0	0
353371	sgRNA648	sgRNA757	16	11	21	0	0	0	6	11	5	7	11	17	1	0	0	0	0	0
353372	sgRNA648	sgRNA758	6	13	13	17	22	17	7	8	5	6	4	8	7	7	3	6	5	10
353373	sgRNA648	sgRNA759	30	29	16	33	34	35	7	10	8	19	5	12	15	24	32	46	9	22
353374	sgRNA648	sgRNA760	7	17	20	0	0	0	8	12	5	9	3	13	1	5	4	4	1	2
353375	sgRNA648	sgRNA761	13	21	15	0	0	0	0	5	3	9	2	5	0	0	0	0	0	0
353376	sgRNA648	sgRNA762	26	24	37	62	76	42	11	26	10	16	15	11	26	52	35	41	9	32
353377	sgRNA648	sgRNA763	34	37	26	102	102	90	8	12	11	7	16	19	19	27	19	22	8	32
353378	sgRNA648	sgRNA764	27	29	29	99	79	70	19	23	16	8	13	17	27	41	8	25	22	31
353379	sgRNA648	sgRNA765	11	21	20	0	0	0	8	13	6	14	15	23	0	0	0	0	0	0
353380	sgRNA648	sgRNA766	13	13	9	44	47	30	7	7	17	21	16	28	29	28	34	35	25	39
353381	sgRNA648	sgRNA767	28	20	13	71	79	51	6	13	8	12	18	27	28	39	29	34	18	43
353382	sgRNA648	sgRNA768	29	31	18	73	84	53	16	16	23	38	21	20	20	45	31	56	17	16
353383	sgRNA648	sgRNA769	16	31	29	86	89	51	4	9	6	13	14	24	22	27	37	43	18	25
353384	sgRNA648	sgRNA770	17	13	12	2	1	2	4	5	3	4	2	3	2	3	4	0	0	1
353385	sgRNA648	sgRNA771	24	35	25	39	36	30	8	6	15	18	16	20	8	24	3	16	2	6
353386	sgRNA648	sgRNA772	15	21	23	2	4	0	10	16	9	17	33	40	2	0	0	3	0	0
353387	sgRNA648	sgRNA773	25	16	21	58	55	78	7	15	14	28	3	13	19	27	16	19	19	28
353388	sgRNA648	sgRNA774	8	15	12	0	1	1	3	8	6	4	5	7	0	0	0	0	0	0
353389	sgRNA648	sgRNA775	12	8	3	0	0	0	4	3	0	2	2	3	1	0	0	0	0	0
353390	sgRNA648	sgRNA776	13	19	4	0	0	0	10	12	6	16	21	7	0	0	0	0	0	0
353391	sgRNA648	sgRNA777	13	17	10	0	0	0	3	6	3	7	6	18	0	0	0	0	0	0
353392	sgRNA648	sgRNA778	11	16	12	0	0	0	8	11	6	6	4	9	0	0	0	0	0	0
353393	sgRNA648	sgRNA779	11	11	8	1	2	0	2	2	3	4	3	7	1	2	3	0	1	0
353394	sgRNA648	sgRNA780	5	18	15	0	0	0	1	4	0	3	3	7	0	0	0	0	0	0
353395	sgRNA648	sgRNA781	18	18	8	1	0	0	6	11	5	21	6	9	1	0	1	1	2	1
353396	sgRNA648	sgRNA782	3	7	1	0	0	1	4	1	2	0	9	21	0	1	0	0	0	0
353397	sgRNA648	sgRNA783	17	19	29	0	0	0	6	7	6	7	3	1	0	0	0	0	0	0
353398	sgRNA648	sgRNA784	8	8	6	0	0	0	21	32	12	13	14	8	1	0	1	1	0	0
353399	sgRNA648	sgRNA785	5	14	10	25	19	12	8	5	5	14	3	6	4	10	9	5	1	7
353400	sgRNA648	sgRNA786	23	22	13	2	1	1	7	12	10	15	13	18	4	13	1	7	2	1
353401	sgRNA648	sgRNA787	3	12	6	7	7	3	9	12	2	3	0	1	2	1	1	3	2	3
353402	sgRNA648	sgRNA788	7	12	9	1	4	1	4	11	2	3	3	4	1	0	4	1	0	0
353403	sgRNA648	sgRNA789	20	27	30	31	31	37	12	14	12	10	6	19	10	14	13	20	7	14
353404	sgRNA648	sgRNA790	6	8	2	0	0	0	4	6	6	4	7	12	0	0	0	0	0	0
353405	sgRNA648	sgRNA791	1	4	1	0	1	0	2	9	5	2	10	6	0	0	0	0	0	0
353406	sgRNA648	sgRNA792	8	10	7	1	0	1	3	1	3	8	3	8	3	2	0	0	0	1
353407	sgRNA648	sgRNA793	20	18	33	36	40	25	11	10	5	9	10	14	16	15	15	14	6	10
353408	sgRNA648	sgRNA794	24	29	20	5	2	4	0	11	22	16	15	22	5	20	0	3	3	11
353409	sgRNA648	sgRNA795	2	18	12	0	2	2	2	10	9	15	4	9	0	0	0	2	3	4
353410	sgRNA648	sgRNA796	12	19	10	0	0	0	13	10	1	2	15	14	0	0	0	0	0	0
353411	sgRNA648	sgRNA797	15	16	12	0	0	0	2	12	9	15	3	4	0	0	0	0	0	0
353412	sgRNA648	sgRNA798	8	5	7	5	5	4	4	7	5	3	5	6	4	9	3	9	7	9
353413	sgRNA648	sgRNA799	7	14	5	4	2	3	12	13	6	8	6	8	3	0	1	7	7	7
353414	sgRNA648	sgRNA800	17	17	18	25	22	10	1	7	4	8	9	17	19	40	16	15	9	13
353415	sgRNA648	sgRNA801	81	84	76	12	16	13	22	39	20	39	27	38	18	31	8	10	11	17
353416	sgRNA648	sgRNA802	15	20	18	11	22	11	5	9	4	11	8	14	6	8	4	10	0	1
353417	sgRNA648	sgRNA803	9	7	16	1	0	1	7	5	7	3	4	12	2	5	0	0	0	2
353418	sgRNA648	sgRNA804	7	12	16	4	0	0	2	2	3	10	7	12	1	1	1	1	0	0
353419	sgRNA648	sgRNA805	31	23	26	7	7	3	9	10	6	5	23	9	1	3	4	9	3	3
353420	sgRNA648	sgRNA806	5	6	6	0	0	0	1	16	3	4	6	4	1	2	1	1	1	1
353421	sgRNA648	sgRNA807	11	14	16	0	1	0	3	10	5	7	7	17	0	0	0	1	0	0
353422	sgRNA648	sgRNA808	18	24	9	0	0	0	13	16	7	5	10	15	0	0	0	0	0	0
353423	sgRNA648	sgRNA809	14	10	11	0	0	0	7	6	4	10	9	14	0	0	0	0	0	0
353424	sgRNA648	sgRNA810	7	16	9	0	0	0	3	6	3	5	2	7	0	0	0	0	0	1
353425	sgRNA648	sgRNA811	7	17	13	49	43	36	4	6	3	9	2	5	7	22	17	11	15	23
353426	sgRNA648	sgRNA812	10	14	6	4	8	3	11	6	7	10	3	5	4	8	7	7	3	7
353427	sgRNA648	sgRNA813	9	4	6	0	0	0	7	6	5	15	2	16	0	1	0	2	0	0
353428	sgRNA648	sgRNA814	16	15	22	6	14	10	3	15	7	10	2	9	4	7	1	4	4	4
353429	sgRNA648	sgRNA815	24	16	12	20	25	12	0	11	5	9	4	9	8	14	5	13	7	15
353430	sgRNA648	sgRNA816	24	22	32	0	0	0	5	7	8	13	4	15	2	1	0	0	0	0
353431	sgRNA648	sgRNA817	31	27	15	0	0	0	7	10	16	11	16	19	0	0	0	0	0	0
353432	sgRNA648	sgRNA818	24	37	46	0	0	0	3	14	12	19	7	13	0	0	0	0	1	2
353433	sgRNA648	sgRNA819	9	8	9	0	1	0	9	21	12	9	5	7	0	0	0	0	0	0
353434	sgRNA648	sgRNA820	16	28	19	0	0	0	2	14	4	10	12	14	0	0	0	1	0	0
353435	sgRNA648	sgRNA821	3	8	10	1	3	2	23	11	5	7	14	16	0	1	0	1	3	9
353436	sgRNA648	sgRNA822	12	29	23	0	0	0	9	18	11	7	19	29	0	0	0	0	0	0
353437	sgRNA648	sgRNA823	13	10	8	0	0	0	13	10	6	7	5	8	0	1	1	1	0	0
353438	sgRNA648	sgRNA824	22	31	17	0	0	0	10	19	10	30	16	23	0	0	2	0	0	0
353439	sgRNA648	sgRNA825	19	23	14	28	26	15	4	3	3	11	9	5	15	21	9	18	6	13
353440	sgRNA648	sgRNA826	16	9	5	0	0	0	3	11	5	13	1	6	0	0	0	0	0	0
353441	sgRNA648	sgRNA827	1	7	9	0	0	0	1	5	4	4	0	2	0	0	0	0	0	0
353442	sgRNA648	sgRNA828	19	24	20	1	0	2	9	23	4	11	6	6	0	1	0	0	1	0
353443	sgRNA648	sgRNA829	14	13	4	0	0	0	7	4	6	5	8	9	0	0	0	0	0	0
353444	sgRNA648	sgRNA830	10	15	13	0	0	0	2	6	2	4	3	7	0	1	0	1	0	1
353445	sgRNA648	sgRNA831	0	3	2	0	0	0	0	2	1	0	0	1	0	0	0	2	0	0
353446	sgRNA648	sgRNA832	27	29	37	46	53	45	8	10	5	21	8	7	12	22	13	32	33	48
353447	sgRNA648	sgRNA833	13	12	15	14	16	17	6	9	4	2	8	11	16	9	9	20	4	6
353448	sgRNA648	sgRNA834	37	41	25	0	0	0	17	19	14	23	9	29	0	0	1	0	0	0
353449	sgRNA648	sgRNA835	39	43	27	0	0	0	13	18	21	35	6	13	0	0	1	0	0	0
353450	sgRNA648	sgRNA836	12	15	11	46	29	29	11	4	7	6	6	6	12	24	24	41	25	38
353451	sgRNA648	sgRNA837	8	13	13	2	6	3	6	6	4	9	16	14	3	3	3	5	0	3
353452	sgRNA648	sgRNA838	15	29	17	0	0	0	17	19	7	3	8	13	0	0	0	0	0	0
353453	sgRNA648	sgRNA839	5	8	10	5	4	0	11	13	4	13	1	5	3	3	3	4	7	3
353454	sgRNA648	sgRNA840	13	21	21	0	0	0	9	8	4	11	11	16	0	0	0	0	0	0
353455	sgRNA648	sgRNA841	9	14	11	0	0	0	16	22	9	16	13	13	0	0	0	0	0	1
353456	sgRNA648	sgRNA842	11	5	10	36	27	17	11	22	1	7	7	5	8	14	8	25	5	8
353457	sgRNA648	sgRNA843	14	13	10	26	25	16	8	11	4	12	9	10	14	22	17	31	8	16
353458	sgRNA648	sgRNA844	16	14	11	62	56	44	9	22	8	11	21	32	29	47	60	86	28	42
353459	sgRNA648	sgRNA845	11	12	14	32	17	18	3	6	4	4	8	23	13	19	16	15	13	17
353460	sgRNA648	sgRNA846	5	10	7	29	25	22	8	18	7	18	7	10	41	37	17	24	22	38
353461	sgRNA648	sgRNA847	20	31	18	62	101	74	12	28	9	15	16	16	23	35	20	29	27	36
353462	sgRNA648	sgRNA848	7	8	15	31	25	28	9	14	12	7	7	4	7	14	22	26	16	25
353463	sgRNA648	sgRNA849	42	37	32	85	98	82	2	4	15	18	10	13	27	30	15	30	28	35
353464	sgRNA648	sgRNA850	36	26	28	91	106	72	18	24	8	18	12	5	25	42	41	57	30	59
353465	sgRNA648	sgRNA851	28	43	26	184	117	116	10	19	13	22	8	16	33	41	15	36	46	44
353466	sgRNA648	sgRNA852	11	8	3	0	0	0	6	19	11	8	6	9	0	0	1	0	0	0
353467	sgRNA648	sgRNA853	2	0	0	0	0	0	12	21	11	37	20	25	0	0	0	2	0	1
353468	sgRNA648	sgRNA854	14	17	21	58	56	54	4	9	5	14	11	25	20	17	32	33	24	26
353469	sgRNA648	sgRNA855	24	30	25	97	94	84	7	18	12	32	17	19	24	37	29	33	32	53
353470	sgRNA648	sgRNA856	13	8	6	14	12	3	4	4	0	10	5	11	10	17	1	7	5	8
353471	sgRNA648	sgRNA857	16	30	29	77	78	86	19	25	6	17	15	11	24	34	12	32	7	17
353472	sgRNA648	sgRNA858	14	23	27	87	92	92	2	12	6	29	6	5	16	16	18	34	13	12
353473	sgRNA648	sgRNA859	21	22	20	0	0	0	4	6	4	3	8	16	0	0	0	0	0	0
353474	sgRNA648	sgRNA860	8	10	13	0	0	1	2	11	4	4	19	27	0	0	0	2	0	2
353475	sgRNA648	sgRNA861	9	16	15	0	0	0	10	10	12	20	17	25	0	0	0	0	0	0
353476	sgRNA648	sgRNA862	7	11	8	0	0	0	6	6	3	5	13	15	0	1	1	0	0	0
353477	sgRNA648	sgRNA863	11	9	8	26	24	26	8	19	4	0	6	14	17	36	19	35	3	7
353478	sgRNA648	sgRNA864	30	31	38	1	0	0	14	16	7	15	13	10	1	1	0	0	12	10
353479	sgRNA648	sgRNA865	6	7	8	20	24	28	3	2	2	4	1	8	11	22	7	4	1	3
353480	sgRNA648	sgRNA866	0	1	0	2	0	3	0	0	2	1	0	2	0	1	2	3	0	0
353481	sgRNA648	sgRNA867	0	0	0	0	0	0	0	0	0	0	0	0	0	0	0	0	0	0
353482	sgRNA648	sgRNA868	13	6	10	17	20	22	3	7	1	8	2	9	10	9	30	22	18	19
353483	sgRNA648	sgRNA869	3	8	1	4	14	7	2	5	0	2	1	2	5	11	2	2	2	4
353484	sgRNA649	sgRNA649	319	341	337	0	0	0	6043	5470	4363	3976	4285	3884	26	21	20	26	23	24
353485	sgRNA649	sgRNA650	12	8	7	0	0	0	14	22	9	7	7	22	0	0	0	0	0	1
353486	sgRNA649	sgRNA651	58	70	65	0	0	0	14	26	25	22	12	22	0	1	0	0	0	0
353487	sgRNA649	sgRNA652	22	23	20	0	0	0	5	13	4	8	8	15	0	0	0	0	0	0
353488	sgRNA649	sgRNA653	25	43	26	0	0	0	16	18	11	18	25	39	0	0	1	0	2	0
353489	sgRNA649	sgRNA654	10	17	6	0	0	0	2	8	3	10	7	6	0	0	0	0	0	0
353490	sgRNA649	sgRNA655	21	25	25	0	0	0	9	17	1	5	1	5	0	0	0	0	0	0
353491	sgRNA649	sgRNA656	44	69	52	0	0	0	26	30	3	16	21	37	0	0	0	1	1	0
353492	sgRNA649	sgRNA657	20	16	27	0	0	0	8	17	2	9	7	10	0	0	0	0	0	0
353493	sgRNA649	sgRNA658	17	19	20	0	0	0	14	25	9	18	24	28	1	0	0	0	1	0
353494	sgRNA649	sgRNA659	7	13	9	0	0	0	2	7	0	6	6	9	0	0	0	0	0	0
353495	sgRNA649	sgRNA660	22	37	33	0	0	0	8	11	12	19	1	5	0	0	0	0	0	0
353496	sgRNA649	sgRNA661	3	12	2	0	0	0	0	2	0	1	1	3	0	0	0	0	0	0
353497	sgRNA649	sgRNA662	4	4	10	0	0	0	4	1	8	9	3	6	0	0	0	0	0	0
353498	sgRNA649	sgRNA663	30	41	30	0	0	0	7	7	12	11	1	13	0	0	0	0	0	0
353499	sgRNA649	sgRNA664	10	10	14	0	0	0	13	17	6	11	9	17	0	0	0	0	0	0
353500	sgRNA649	sgRNA665	8	8	6	0	0	0	5	7	8	7	1	7	0	0	0	0	0	0
353501	sgRNA649	sgRNA666	25	17	22	0	0	0	9	12	9	20	10	19	0	0	0	0	0	0
353502	sgRNA649	sgRNA667	49	54	56	0	0	0	13	20	8	18	14	25	0	0	0	0	0	0
353503	sgRNA649	sgRNA668	25	34	37	0	0	0	20	21	12	16	16	33	0	0	0	0	0	0
353504	sgRNA649	sgRNA669	24	29	26	0	0	0	12	27	8	15	26	48	0	0	0	0	0	0
353505	sgRNA649	sgRNA670	13	29	30	0	0	0	4	10	4	11	6	11	0	0	0	0	0	0
353506	sgRNA649	sgRNA671	23	20	21	0	0	0	6	13	5	7	14	13	0	0	1	1	1	2
353507	sgRNA649	sgRNA672	20	33	24	0	0	0	1	12	5	5	12	16	0	0	0	0	0	0
353508	sgRNA649	sgRNA673	50	55	43	0	0	0	12	20	21	30	27	23	0	1	0	0	0	0
353509	sgRNA649	sgRNA674	33	40	32	0	0	0	25	30	12	24	23	20	0	0	0	0	0	0
353510	sgRNA649	sgRNA675	18	16	24	0	0	0	12	19	8	14	16	18	0	0	0	0	0	0
353511	sgRNA649	sgRNA676	47	83	53	0	0	1	8	9	7	8	22	32	0	0	2	0	0	0
353512	sgRNA649	sgRNA677	24	30	25	0	0	0	15	16	20	32	13	20	0	0	1	1	0	0
353513	sgRNA649	sgRNA678	12	27	23	0	0	0	7	6	9	19	11	18	0	0	0	0	0	0
353514	sgRNA649	sgRNA679	27	17	24	0	0	0	6	20	10	18	11	12	0	0	0	0	0	0
353515	sgRNA649	sgRNA680	32	31	34	0	0	0	11	19	16	23	19	33	0	0	0	0	0	0
353516	sgRNA649	sgRNA681	16	16	29	0	0	0	11	15	11	16	14	24	0	0	0	1	1	2
353517	sgRNA649	sgRNA682	14	34	23	0	0	0	4	9	3	8	5	8	0	0	0	0	0	0
353518	sgRNA649	sgRNA683	9	17	22	0	0	0	7	11	2	11	10	17	0	0	0	0	0	0
353519	sgRNA649	sgRNA684	12	9	9	0	0	0	6	2	4	7	9	18	0	0	0	0	0	0
353520	sgRNA649	sgRNA685	7	12	4	0	0	0	0	2	6	2	2	8	0	0	0	0	0	0
353521	sgRNA649	sgRNA686	20	30	23	0	1	0	5	10	10	9	9	13	0	0	0	0	1	0
353522	sgRNA649	sgRNA687	26	21	30	0	0	0	5	10	11	16	3	11	0	0	0	0	0	0
353523	sgRNA649	sgRNA688	15	20	30	0	0	0	6	11	11	15	1	8	0	0	0	0	0	0
353524	sgRNA649	sgRNA689	15	10	15	0	0	0	10	23	17	37	11	21	0	0	1	0	0	0
353525	sgRNA649	sgRNA690	12	10	9	0	0	0	8	13	6	4	2	14	0	0	0	0	0	0
353526	sgRNA649	sgRNA691	20	19	25	0	0	0	14	24	10	11	13	13	0	0	0	0	0	0
353527	sgRNA649	sgRNA692	29	35	32	0	0	0	12	22	13	27	18	27	0	0	0	1	0	0
353528	sgRNA649	sgRNA693	56	60	50	0	0	0	10	18	6	15	18	19	0	0	0	0	0	0
353529	sgRNA649	sgRNA694	32	30	30	0	1	0	12	11	15	32	21	26	0	0	0	0	1	0
353530	sgRNA649	sgRNA695	18	22	28	0	0	0	20	14	10	19	10	15	0	0	0	0	0	0
353531	sgRNA649	sgRNA696	22	34	21	0	0	0	17	11	16	9	3	6	0	0	0	0	0	0
353532	sgRNA649	sgRNA697	28	21	12	0	0	0	11	16	16	21	25	27	0	1	0	1	0	0
353533	sgRNA649	sgRNA698	69	63	44	0	0	0	16	24	18	24	18	50	0	0	0	0	0	0
353534	sgRNA649	sgRNA699	22	27	20	0	0	0	16	35	7	21	15	24	0	0	0	0	0	0
353535	sgRNA649	sgRNA700	6	11	14	0	0	0	6	13	3	12	7	14	0	1	0	0	0	0
353536	sgRNA649	sgRNA701	58	65	57	0	0	0	21	34	27	40	22	30	0	0	0	1	0	0
353537	sgRNA649	sgRNA702	54	53	51	0	0	0	13	24	15	14	12	13	0	0	0	0	0	0
353538	sgRNA649	sgRNA703	51	60	47	0	0	0	20	23	15	22	26	27	0	0	0	0	0	0
353539	sgRNA649	sgRNA704	15	23	25	0	0	0	12	30	19	32	17	21	0	0	0	0	0	0
353540	sgRNA649	sgRNA705	30	27	26	0	0	0	9	23	11	13	13	29	0	0	0	0	0	0
353541	sgRNA649	sgRNA706	8	15	18	0	0	0	8	11	10	14	6	16	0	0	0	0	0	0
353542	sgRNA649	sgRNA707	61	65	62	0	0	0	19	37	14	19	25	26	0	0	0	0	0	0
353543	sgRNA649	sgRNA708	18	22	17	0	0	0	9	22	12	15	12	21	0	0	0	0	0	0
353544	sgRNA649	sgRNA709	43	42	61	0	0	0	9	14	13	22	20	32	0	0	0	0	0	0
353545	sgRNA649	sgRNA710	39	41	28	0	0	0	12	25	11	19	13	19	0	0	0	0	0	0
353546	sgRNA649	sgRNA711	27	53	48	0	0	0	30	40	11	26	30	60	0	1	0	0	0	0
353547	sgRNA649	sgRNA712	28	25	31	0	0	0	16	15	13	17	5	11	0	0	0	0	0	0
353548	sgRNA649	sgRNA713	38	53	36	0	0	0	10	8	12	25	21	35	0	1	0	0	0	0
353549	sgRNA649	sgRNA714	48	53	42	0	0	0	15	11	11	26	16	32	0	1	0	0	0	0
353550	sgRNA649	sgRNA715	9	11	19	0	0	0	7	19	3	10	6	8	0	0	0	0	0	0
353551	sgRNA649	sgRNA716	24	20	31	0	0	0	10	10	12	19	7	12	0	0	0	0	0	0
353552	sgRNA649	sgRNA717	42	67	51	0	0	0	22	29	27	33	20	19	0	0	0	0	0	0
353553	sgRNA649	sgRNA718	35	35	38	0	0	1	3	12	5	10	9	5	0	0	0	0	0	0
353554	sgRNA649	sgRNA719	26	23	16	0	0	0	17	27	6	24	14	31	0	0	0	0	0	0
353555	sgRNA649	sgRNA720	19	45	42	0	0	0	12	17	10	18	12	27	0	0	0	0	0	0
353556	sgRNA649	sgRNA721	39	37	18	0	0	0	6	9	3	6	5	17	0	1	0	0	0	0
353557	sgRNA649	sgRNA722	18	16	11	0	0	0	11	13	13	18	13	25	0	0	0	0	0	0
353558	sgRNA649	sgRNA723	30	32	26	0	0	0	9	14	8	11	9	16	0	0	0	0	0	0
353559	sgRNA649	sgRNA724	45	31	37	0	0	0	10	18	24	22	10	29	0	1	0	0	0	0
353560	sgRNA649	sgRNA725	37	26	22	0	0	1	8	9	6	11	13	19	0	0	0	0	0	0
353561	sgRNA649	sgRNA726	42	48	36	0	0	0	13	17	30	25	17	27	1	2	0	0	0	0
353562	sgRNA649	sgRNA727	22	28	30	0	0	1	5	11	7	15	5	22	0	0	0	0	0	0
353563	sgRNA649	sgRNA728	5	14	13	0	0	0	2	8	6	13	5	10	0	0	0	0	0	0
353564	sgRNA649	sgRNA729	19	15	12	0	0	0	9	17	12	18	6	15	0	1	0	0	0	0
353565	sgRNA649	sgRNA730	22	18	33	0	0	0	13	16	14	16	10	7	0	0	0	0	0	0
353566	sgRNA649	sgRNA731	25	23	23	0	0	0	6	28	16	36	16	22	0	0	0	0	0	0
353567	sgRNA649	sgRNA732	45	33	43	0	0	0	11	18	8	21	11	15	0	0	0	0	0	0
353568	sgRNA649	sgRNA733	30	30	16	0	0	0	22	23	10	6	8	27	0	0	0	0	0	0
353569	sgRNA649	sgRNA734	38	59	38	0	0	0	17	33	24	23	21	25	0	0	0	0	0	0
353570	sgRNA649	sgRNA735	24	41	22	0	0	0	12	17	13	21	19	25	0	1	0	0	0	0
353571	sgRNA649	sgRNA736	26	39	46	0	0	0	14	21	17	19	13	19	0	0	0	0	1	0
353572	sgRNA649	sgRNA737	9	16	11	0	0	0	1	11	2	6	8	17	1	0	0	0	0	0
353573	sgRNA649	sgRNA738	36	30	33	0	1	0	9	10	11	17	9	11	0	0	0	0	0	0
353574	sgRNA649	sgRNA739	31	32	24	0	0	0	4	23	6	13	5	17	0	0	0	0	0	0
353575	sgRNA649	sgRNA740	48	35	36	5	6	3	9	18	13	26	14	21	0	1	0	1	0	0
353576	sgRNA649	sgRNA741	12	18	19	0	0	0	7	8	7	11	6	9	0	1	0	1	0	0
353577	sgRNA649	sgRNA742	45	61	46	0	0	0	11	29	33	32	12	30	0	0	0	1	0	0
353578	sgRNA649	sgRNA743	35	34	40	0	0	0	11	33	8	11	12	23	0	0	0	0	0	0
353579	sgRNA649	sgRNA744	17	19	16	0	2	0	2	6	4	2	4	9	0	0	0	0	0	0
353580	sgRNA649	sgRNA745	50	35	42	0	0	0	10	22	15	16	13	19	0	0	0	0	0	0
353581	sgRNA649	sgRNA746	9	7	15	0	0	0	7	5	15	14	7	9	0	0	0	0	0	0
353582	sgRNA649	sgRNA747	9	9	16	0	0	0	10	13	15	27	30	34	0	0	0	0	0	0
353583	sgRNA649	sgRNA748	22	32	23	0	0	1	9	11	13	12	19	24	0	0	0	0	0	1
353584	sgRNA649	sgRNA749	44	43	59	0	0	0	11	23	11	19	28	29	0	0	0	1	0	0
353585	sgRNA649	sgRNA750	8	11	10	0	0	0	12	20	11	17	4	18	0	0	0	0	0	0
353586	sgRNA649	sgRNA751	13	14	8	0	0	0	3	3	3	3	6	6	0	0	0	0	0	0
353587	sgRNA649	sgRNA752	38	43	22	0	0	0	20	19	7	6	21	21	2	0	0	0	0	1
353588	sgRNA649	sgRNA753	18	25	17	0	0	0	3	19	21	21	16	18	0	0	0	0	0	0
353589	sgRNA649	sgRNA754	3	17	7	0	0	0	10	14	4	8	4	5	0	0	0	0	0	0
353590	sgRNA649	sgRNA755	15	22	15	1	0	0	5	5	3	15	5	9	0	0	0	2	4	4
353591	sgRNA649	sgRNA756	38	32	34	0	0	0	31	29	27	33	40	48	1	0	0	0	0	0
353592	sgRNA649	sgRNA757	79	70	61	0	0	0	19	31	30	33	28	30	0	0	0	0	0	0
353593	sgRNA649	sgRNA758	25	35	22	0	0	0	16	14	15	17	10	22	0	0	0	1	0	0
353594	sgRNA649	sgRNA759	13	17	20	0	0	0	4	6	1	10	8	10	0	0	0	0	0	0
353595	sgRNA649	sgRNA760	70	49	66	0	0	0	8	12	18	32	11	17	0	0	0	0	0	0
353596	sgRNA649	sgRNA761	10	16	9	0	0	0	1	3	3	9	5	15	0	0	0	0	0	0
353597	sgRNA649	sgRNA762	51	52	80	0	0	0	12	20	17	32	11	16	0	0	0	1	0	0
353598	sgRNA649	sgRNA763	37	23	20	0	0	0	4	7	6	9	8	20	0	0	0	1	0	0
353599	sgRNA649	sgRNA764	42	28	37	0	0	0	11	30	10	15	17	20	0	0	0	0	0	1
353600	sgRNA649	sgRNA765	8	24	18	0	0	0	10	15	14	25	12	14	1	0	0	0	0	0
353601	sgRNA649	sgRNA766	20	19	24	0	0	0	7	15	3	7	2	11	0	0	0	0	0	0
353602	sgRNA649	sgRNA767	19	21	25	0	0	0	6	10	9	16	8	7	0	0	0	0	0	0
353603	sgRNA649	sgRNA768	29	27	28	0	0	0	14	17	10	19	13	22	0	0	0	1	0	0
353604	sgRNA649	sgRNA769	33	41	23	0	0	0	11	17	4	12	17	24	0	1	0	0	0	0
353605	sgRNA649	sgRNA770	13	23	25	1	0	0	9	22	16	11	7	12	0	0	0	0	0	0
353606	sgRNA649	sgRNA771	5	18	13	0	0	0	4	3	3	7	8	13	0	0	0	1	0	0
353607	sgRNA649	sgRNA772	26	42	37	0	0	0	20	30	13	24	12	8	0	0	0	0	0	0
353608	sgRNA649	sgRNA773	31	41	34	0	0	0	18	17	6	19	12	22	0	0	0	0	0	0
353609	sgRNA649	sgRNA774	31	28	25	0	0	0	11	15	15	28	22	16	0	0	0	0	0	0
353610	sgRNA649	sgRNA775	20	25	20	0	0	0	8	12	6	8	13	7	0	0	0	0	0	0
353611	sgRNA649	sgRNA776	17	23	22	0	0	0	13	20	8	10	14	22	0	1	0	0	0	0
353612	sgRNA649	sgRNA777	25	15	27	0	0	0	5	11	3	8	6	7	0	0	0	0	0	0
353613	sgRNA649	sgRNA778	17	12	22	0	0	0	1	11	7	8	6	17	0	0	0	0	0	0
353614	sgRNA649	sgRNA779	25	37	22	0	0	0	8	13	7	17	16	9	0	0	0	0	0	1
353615	sgRNA649	sgRNA780	13	19	18	0	0	0	6	13	5	6	2	15	0	0	0	0	0	0
353616	sgRNA649	sgRNA781	24	42	33	0	0	0	12	16	7	18	13	29	0	0	0	0	0	0
353617	sgRNA649	sgRNA782	9	15	16	0	0	0	5	12	9	10	10	18	0	0	0	0	0	0
353618	sgRNA649	sgRNA783	51	57	52	0	0	1	15	33	18	45	46	57	0	0	0	0	0	0
353619	sgRNA649	sgRNA784	11	28	21	0	0	0	9	22	20	12	18	33	0	0	0	0	0	0
353620	sgRNA649	sgRNA785	14	29	24	0	0	0	10	19	13	24	8	28	0	0	0	0	0	0
353621	sgRNA649	sgRNA786	34	38	38	0	0	0	13	14	7	11	9	24	0	0	0	0	2	0
353622	sgRNA649	sgRNA787	26	34	32	0	0	0	7	17	9	14	10	4	0	0	0	0	0	0
353623	sgRNA649	sgRNA788	27	26	28	0	0	0	3	15	8	18	9	3	0	0	0	0	0	0
353624	sgRNA649	sgRNA789	16	22	27	0	0	0	6	14	9	9	4	7	0	0	0	0	0	0
353625	sgRNA649	sgRNA790	21	12	12	0	0	0	12	11	10	9	9	9	0	1	0	0	0	0
353626	sgRNA649	sgRNA791	13	7	12	0	0	0	3	5	14	10	11	20	0	0	0	0	0	0
353627	sgRNA649	sgRNA792	40	45	37	0	0	0	4	11	9	12	3	9	0	0	0	0	0	0
353628	sgRNA649	sgRNA793	46	47	37	0	0	0	13	23	12	25	23	33	0	0	0	0	0	0
353629	sgRNA649	sgRNA794	11	13	21	0	0	0	7	12	9	9	8	12	0	0	0	0	0	0
353630	sgRNA649	sgRNA795	15	27	22	0	0	0	6	12	1	10	10	17	0	0	0	0	0	0
353631	sgRNA649	sgRNA796	31	24	38	0	0	0	11	13	9	35	21	33	0	0	0	0	0	0
353632	sgRNA649	sgRNA797	21	21	17	0	0	0	9	20	10	16	6	13	0	0	0	0	0	0
353633	sgRNA649	sgRNA798	39	37	36	0	0	0	19	29	22	25	30	41	0	1	0	0	0	0
353634	sgRNA649	sgRNA799	7	19	16	0	0	0	3	11	7	10	9	9	0	0	0	0	0	0
353635	sgRNA649	sgRNA800	35	30	35	0	0	0	7	14	13	7	4	6	0	0	0	0	0	0
353636	sgRNA649	sgRNA801	37	29	49	0	0	0	13	14	2	10	3	7	0	0	0	0	0	0
353637	sgRNA649	sgRNA802	26	12	30	0	0	0	4	8	18	20	15	21	0	0	0	0	0	0
353638	sgRNA649	sgRNA803	22	29	13	0	0	0	2	8	13	27	18	18	0	0	0	0	0	0
353639	sgRNA649	sgRNA804	19	40	28	0	0	0	11	12	2	12	15	14	0	0	0	0	0	0
353640	sgRNA649	sgRNA805	12	13	10	0	0	0	2	8	5	4	7	11	0	0	0	0	0	0
353641	sgRNA649	sgRNA806	24	14	10	0	0	0	8	22	20	18	11	20	0	0	0	0	0	0
353642	sgRNA649	sgRNA807	12	17	17	0	0	0	11	8	6	10	4	15	0	0	0	0	0	0
353643	sgRNA649	sgRNA808	24	19	33	0	0	0	23	22	5	12	11	25	0	0	0	0	0	0
353644	sgRNA649	sgRNA809	31	40	37	0	0	0	18	16	19	36	11	20	0	0	0	0	0	0
353645	sgRNA649	sgRNA810	15	20	11	0	0	0	10	14	7	3	6	7	0	0	0	0	0	0
353646	sgRNA649	sgRNA811	29	35	36	0	0	0	7	19	11	18	26	32	0	2	0	0	0	0
353647	sgRNA649	sgRNA812	8	6	8	0	0	0	5	13	4	1	10	15	0	0	0	0	0	0
353648	sgRNA649	sgRNA813	44	45	36	0	0	0	4	8	12	21	13	13	0	0	0	0	0	0
353649	sgRNA649	sgRNA814	8	25	15	0	0	0	13	22	5	16	31	39	0	0	0	0	0	0
353650	sgRNA649	sgRNA815	31	41	34	0	0	0	8	12	10	16	12	22	0	0	0	0	0	0
353651	sgRNA649	sgRNA816	40	27	33	0	0	0	6	11	11	18	5	11	0	0	0	0	0	0
353652	sgRNA649	sgRNA817	30	28	32	0	0	0	4	13	19	29	20	31	0	0	0	0	0	0
353653	sgRNA649	sgRNA818	50	36	55	0	0	0	10	27	21	27	20	21	1	0	0	0	0	0
353654	sgRNA649	sgRNA819	19	28	29	0	0	0	9	12	5	12	4	14	0	1	0	0	0	0
353655	sgRNA649	sgRNA820	21	32	32	0	0	0	8	10	3	10	7	14	0	0	0	0	0	0
353656	sgRNA649	sgRNA821	28	41	27	0	0	0	5	19	16	34	15	24	0	0	0	0	0	0
353657	sgRNA649	sgRNA822	36	58	48	0	0	0	21	29	18	23	21	27	0	0	0	0	0	0
353658	sgRNA649	sgRNA823	35	31	22	0	0	0	17	20	7	10	7	23	0	0	0	0	0	0
353659	sgRNA649	sgRNA824	65	42	46	0	0	0	14	29	18	34	17	38	0	0	0	0	0	1
353660	sgRNA649	sgRNA825	11	15	11	0	0	0	4	4	13	16	5	5	0	0	0	0	0	0
353661	sgRNA649	sgRNA826	19	30	16	0	0	0	6	10	10	18	25	18	0	0	0	0	0	0
353662	sgRNA649	sgRNA827	18	33	23	0	0	0	7	14	14	29	14	29	0	0	0	0	0	0
353663	sgRNA649	sgRNA828	36	48	56	0	0	0	8	21	8	18	17	22	0	0	0	0	0	0
353664	sgRNA649	sgRNA829	21	25	34	0	0	0	9	15	11	15	23	15	0	0	0	0	0	0
353665	sgRNA649	sgRNA830	27	25	22	0	0	0	6	13	14	22	19	22	0	0	0	0	0	1
353666	sgRNA649	sgRNA831	17	18	10	0	0	0	5	7	0	5	10	4	0	0	0	0	0	0
353667	sgRNA649	sgRNA832	39	34	30	0	0	0	9	16	9	13	9	18	0	0	0	0	0	0
353668	sgRNA649	sgRNA833	14	23	24	0	0	0	9	4	3	12	11	27	0	0	0	0	0	0
353669	sgRNA649	sgRNA834	19	17	23	0	0	0	2	8	13	13	12	6	0	0	0	0	0	0
353670	sgRNA649	sgRNA835	15	16	15	0	0	0	20	20	10	18	17	29	0	0	0	0	0	0
353671	sgRNA649	sgRNA836	46	46	24	0	0	0	9	5	5	16	9	12	0	0	0	0	0	0
353672	sgRNA649	sgRNA837	11	22	9	0	0	0	12	20	11	20	17	28	0	0	0	0	0	0
353673	sgRNA649	sgRNA838	17	18	17	0	0	0	4	17	13	19	21	33	0	0	0	0	0	0
353674	sgRNA649	sgRNA839	13	25	20	0	0	0	15	26	8	12	10	17	0	0	0	0	0	0
353675	sgRNA649	sgRNA840	7	10	6	0	0	0	4	4	7	3	11	6	0	0	0	0	0	0
353676	sgRNA649	sgRNA841	21	17	23	0	0	0	10	18	6	12	8	18	0	0	0	0	0	0
353677	sgRNA649	sgRNA842	39	38	27	0	0	0	3	6	14	18	12	16	0	0	0	0	0	0
353678	sgRNA649	sgRNA843	17	38	23	0	0	0	9	6	9	9	7	11	0	0	0	0	0	0
353679	sgRNA649	sgRNA844	22	15	30	0	0	0	14	27	7	18	8	23	0	0	0	0	0	0
353680	sgRNA649	sgRNA845	23	24	33	0	0	0	9	19	12	20	19	18	0	0	0	0	0	0
353681	sgRNA649	sgRNA846	17	15	13	0	0	0	10	20	3	7	9	12	1	0	0	0	0	0
353682	sgRNA649	sgRNA847	17	11	8	0	0	0	2	2	12	24	24	29	0	0	0	0	0	1
353683	sgRNA649	sgRNA848	29	27	25	0	0	1	8	19	7	6	15	16	0	0	0	0	0	0
353684	sgRNA649	sgRNA849	63	65	90	0	0	0	14	32	7	13	17	23	0	0	0	0	0	1
353685	sgRNA649	sgRNA850	39	38	26	0	0	0	25	27	25	30	33	21	0	0	0	1	0	0
353686	sgRNA649	sgRNA851	64	66	51	0	0	0	26	38	10	24	7	22	0	0	0	0	0	0
353687	sgRNA649	sgRNA852	49	48	48	0	1	0	15	34	20	37	22	15	0	0	0	0	0	1
353688	sgRNA649	sgRNA853	3	2	3	0	0	0	14	25	10	20	17	16	0	0	0	0	0	0
353689	sgRNA649	sgRNA854	13	10	9	0	0	0	3	5	5	11	3	6	0	0	0	0	0	0
353690	sgRNA649	sgRNA855	39	38	49	0	0	0	19	34	26	37	22	29	0	0	0	0	0	0
353691	sgRNA649	sgRNA856	22	15	18	0	0	0	4	18	8	14	9	7	0	0	0	0	0	0
353692	sgRNA649	sgRNA857	24	26	18	0	0	0	7	6	8	19	4	7	0	0	0	0	0	0
353693	sgRNA649	sgRNA858	26	40	27	0	0	0	13	19	6	18	9	11	0	0	0	0	7	10
353694	sgRNA649	sgRNA859	29	44	26	0	0	0	8	17	12	26	10	16	0	0	0	0	0	0
353695	sgRNA649	sgRNA860	48	45	46	0	0	0	21	29	15	27	23	24	1	1	0	0	0	0
353696	sgRNA649	sgRNA861	28	47	32	0	0	0	14	28	27	48	33	30	0	0	0	0	0	0
353697	sgRNA649	sgRNA862	16	14	10	0	0	0	5	7	5	4	11	10	0	0	0	0	0	0
353698	sgRNA649	sgRNA863	16	21	18	0	0	0	6	12	21	32	7	9	0	0	0	0	0	0
353699	sgRNA649	sgRNA864	35	40	40	0	0	0	17	34	25	27	14	32	0	0	0	0	0	0
353700	sgRNA649	sgRNA865	13	14	16	0	0	0	1	6	4	3	6	4	0	0	0	0	0	0
353701	sgRNA649	sgRNA866	14	12	10	0	0	0	4	9	1	2	12	7	0	0	1	0	0	0
353702	sgRNA649	sgRNA867	0	0	0	0	0	0	0	0	0	0	0	0	0	0	0	0	0	0
353703	sgRNA649	sgRNA868	16	13	18	0	0	0	0	9	2	4	10	7	0	0	0	0	0	0
353704	sgRNA649	sgRNA869	13	25	15	0	0	0	5	6	8	4	3	10	0	0	0	0	0	0
353705	sgRNA650	sgRNA650	164	214	243	0	0	0	4729	4361	3446	3106	3337	2906	19	20	24	16	25	18
353706	sgRNA650	sgRNA651	25	30	19	0	0	0	16	13	19	16	12	15	0	0	0	0	0	0
353707	sgRNA650	sgRNA652	12	21	22	0	0	0	3	11	4	11	14	15	0	0	0	0	0	0
353708	sgRNA650	sgRNA653	11	13	11	0	0	0	7	8	5	8	3	6	0	0	0	0	0	0
353709	sgRNA650	sgRNA654	24	34	29	0	0	0	11	25	20	25	12	17	0	0	0	0	0	0
353710	sgRNA650	sgRNA655	16	16	12	0	0	0	10	6	5	12	8	15	0	0	0	0	0	0
353711	sgRNA650	sgRNA656	13	21	6	0	1	0	11	15	9	9	8	14	1	0	0	0	0	0
353712	sgRNA650	sgRNA657	23	27	18	1	0	0	8	19	13	20	10	10	0	0	0	0	0	0
353713	sgRNA650	sgRNA658	26	47	39	0	0	0	12	14	27	31	18	31	0	0	0	0	0	0
353714	sgRNA650	sgRNA659	17	21	27	0	0	0	6	10	19	14	13	13	0	0	0	0	0	0
353715	sgRNA650	sgRNA660	12	26	21	0	0	0	5	6	7	8	10	14	0	1	0	0	0	0
353716	sgRNA650	sgRNA661	11	4	7	0	0	0	4	11	2	4	3	2	0	0	0	0	0	0
353717	sgRNA650	sgRNA662	7	19	8	0	0	0	2	9	10	7	4	7	0	0	0	0	0	0
353718	sgRNA650	sgRNA663	24	16	18	0	0	0	5	8	11	10	15	10	0	1	0	0	0	0
353719	sgRNA650	sgRNA664	43	41	40	0	0	1	11	19	16	20	21	37	0	0	0	0	0	0
353720	sgRNA650	sgRNA665	8	16	6	0	0	0	2	1	2	5	13	14	0	0	0	0	0	0
353721	sgRNA650	sgRNA666	31	27	17	0	0	0	11	17	13	34	6	8	0	0	0	0	0	0
353722	sgRNA650	sgRNA667	11	17	13	0	0	0	11	17	6	12	6	6	0	0	0	0	0	0
353723	sgRNA650	sgRNA668	26	54	40	0	0	0	5	17	10	18	13	23	0	0	0	0	0	0
353724	sgRNA650	sgRNA669	13	16	17	0	0	0	7	11	11	20	12	20	0	0	0	1	0	0
353725	sgRNA650	sgRNA670	20	18	23	0	0	0	6	12	5	6	8	11	0	0	0	1	0	0
353726	sgRNA650	sgRNA671	10	15	18	0	0	0	3	6	3	3	6	7	0	0	0	0	0	0
353727	sgRNA650	sgRNA672	6	6	10	0	0	0	2	2	6	9	8	4	0	0	0	1	0	0
353728	sgRNA650	sgRNA673	21	39	33	0	0	0	8	11	7	10	11	13	0	0	0	0	0	0
353729	sgRNA650	sgRNA674	9	16	10	0	0	0	9	12	4	4	3	8	0	0	0	0	0	0
353730	sgRNA650	sgRNA675	34	24	27	0	0	0	22	27	12	21	5	8	0	0	0	0	0	0
353731	sgRNA650	sgRNA676	19	22	37	0	0	0	22	26	11	16	25	24	0	0	0	0	0	1
353732	sgRNA650	sgRNA677	30	41	30	0	0	0	17	20	33	30	27	41	0	1	0	0	0	0
353733	sgRNA650	sgRNA678	21	20	17	0	0	0	2	3	4	8	2	5	0	0	0	0	0	0
353734	sgRNA650	sgRNA679	18	25	15	0	0	0	5	14	4	3	5	12	0	0	0	0	0	0
353735	sgRNA650	sgRNA680	22	43	34	0	0	0	29	36	9	13	6	16	0	0	0	0	0	0
353736	sgRNA650	sgRNA681	9	9	14	0	0	0	3	6	7	3	18	15	1	0	0	0	0	0
353737	sgRNA650	sgRNA682	12	32	26	0	0	0	10	9	6	3	7	6	0	0	0	0	0	0
353738	sgRNA650	sgRNA683	35	28	17	0	0	0	17	11	11	10	9	8	0	0	0	0	0	0
353739	sgRNA650	sgRNA684	12	15	8	0	0	0	5	6	7	12	3	5	0	0	0	0	0	0
353740	sgRNA650	sgRNA685	21	42	25	0	0	0	9	10	12	14	16	8	0	0	0	0	0	0
353741	sgRNA650	sgRNA686	22	28	25	0	0	0	14	12	6	14	10	13	1	0	1	0	0	0
353742	sgRNA650	sgRNA687	56	45	44	0	0	1	12	13	17	20	21	20	0	0	0	0	0	1
353743	sgRNA650	sgRNA688	28	27	36	0	0	0	8	10	4	14	25	22	2	0	0	0	0	0
353744	sgRNA650	sgRNA689	24	10	18	0	0	0	9	7	10	17	24	25	0	0	0	0	0	0
353745	sgRNA650	sgRNA690	31	33	21	0	0	0	5	12	20	12	5	13	0	0	0	0	0	0
353746	sgRNA650	sgRNA691	12	25	27	0	0	0	4	13	8	3	8	9	0	1	0	0	0	0
353747	sgRNA650	sgRNA692	30	24	15	0	0	0	3	15	13	20	3	5	0	0	0	0	0	0
353748	sgRNA650	sgRNA693	17	16	12	0	0	0	2	5	5	4	5	8	0	0	0	0	0	0
353749	sgRNA650	sgRNA694	19	37	25	0	0	0	10	21	4	7	20	20	0	0	0	0	0	0
353750	sgRNA650	sgRNA695	23	24	14	0	0	0	9	7	11	11	13	14	0	0	0	0	0	0
353751	sgRNA650	sgRNA696	21	41	39	0	0	0	3	16	3	12	13	24	0	0	0	1	0	0
353752	sgRNA650	sgRNA697	23	36	43	0	0	0	13	15	8	12	8	7	0	0	0	0	0	0
353753	sgRNA650	sgRNA698	28	36	29	0	0	1	19	29	0	9	15	19	1	0	0	0	0	0
353754	sgRNA650	sgRNA699	6	9	5	0	0	0	4	13	3	8	13	10	0	0	0	0	0	0
353755	sgRNA650	sgRNA700	28	27	26	0	0	0	25	44	14	30	18	19	0	0	1	0	0	0
353756	sgRNA650	sgRNA701	13	24	16	0	0	0	20	30	8	11	7	14	1	0	0	0	0	0
353757	sgRNA650	sgRNA702	12	35	28	0	0	0	14	16	4	11	21	27	0	0	0	0	1	0
353758	sgRNA650	sgRNA703	16	16	11	2	0	1	17	36	23	32	24	29	1	1	1	0	0	0
353759	sgRNA650	sgRNA704	5	12	18	0	0	0	9	18	2	10	6	12	0	0	0	0	1	0
353760	sgRNA650	sgRNA705	19	19	20	0	0	0	5	10	10	21	11	16	0	0	0	0	0	0
353761	sgRNA650	sgRNA706	16	21	9	0	0	0	11	14	6	13	6	10	0	0	1	2	0	0
353762	sgRNA650	sgRNA707	19	24	29	0	0	0	7	10	4	1	8	8	0	0	0	0	0	0
353763	sgRNA650	sgRNA708	27	36	25	0	0	0	17	25	36	18	28	46	1	0	0	1	0	0
353764	sgRNA650	sgRNA709	24	25	30	0	0	0	11	29	18	17	17	16	0	0	0	0	0	0
353765	sgRNA650	sgRNA710	17	17	21	0	0	0	5	12	5	11	11	20	0	0	0	0	0	0
353766	sgRNA650	sgRNA711	27	30	16	0	0	0	12	22	14	21	11	23	0	0	0	0	0	0
353767	sgRNA650	sgRNA712	13	11	11	0	0	0	4	8	0	2	6	6	0	0	0	0	0	0
353768	sgRNA650	sgRNA713	32	26	23	0	0	0	5	4	19	21	15	23	0	0	0	0	0	0
353769	sgRNA650	sgRNA714	6	20	13	0	0	0	0	5	11	12	5	15	0	0	1	0	0	0
353770	sgRNA650	sgRNA715	37	55	33	0	0	0	13	16	21	17	4	6	0	0	0	0	0	0
353771	sgRNA650	sgRNA716	18	36	23	1	1	0	29	31	12	8	20	37	0	0	0	0	0	0
353772	sgRNA650	sgRNA717	13	10	11	0	0	0	5	4	0	9	2	6	0	0	0	0	0	0
353773	sgRNA650	sgRNA718	28	33	32	0	0	0	2	10	7	9	11	16	0	0	0	0	0	1
353774	sgRNA650	sgRNA719	2	5	13	0	0	0	1	8	7	9	2	10	0	0	0	0	0	0
353775	sgRNA650	sgRNA720	11	10	8	0	0	0	5	12	5	4	2	9	0	0	0	0	0	0
353776	sgRNA650	sgRNA721	31	27	33	0	0	0	9	9	6	18	7	7	0	0	0	0	0	0
353777	sgRNA650	sgRNA722	34	54	43	0	0	1	9	20	10	15	21	21	0	0	0	1	0	0
353778	sgRNA650	sgRNA723	16	21	29	0	0	0	3	7	13	22	4	13	0	0	0	0	0	0
353779	sgRNA650	sgRNA724	36	41	19	0	0	0	11	26	19	37	10	7	0	0	0	0	0	0
353780	sgRNA650	sgRNA725	14	18	33	0	0	0	6	13	5	13	10	10	0	0	0	0	0	0
353781	sgRNA650	sgRNA726	27	36	31	0	4	0	13	12	26	28	12	21	5	9	0	0	0	0
353782	sgRNA650	sgRNA727	13	14	9	0	0	0	8	14	3	9	3	6	0	0	0	1	0	0
353783	sgRNA650	sgRNA728	20	24	22	0	1	0	5	12	4	14	10	23	0	0	0	0	0	0
353784	sgRNA650	sgRNA729	47	68	38	0	1	0	18	29	26	25	13	23	0	0	0	0	0	0
353785	sgRNA650	sgRNA730	14	23	14	0	0	0	14	16	12	16	20	19	0	0	0	0	0	0
353786	sgRNA650	sgRNA731	10	14	23	0	0	0	14	19	9	17	6	15	0	1	0	0	0	0
353787	sgRNA650	sgRNA732	31	27	32	0	0	0	2	10	8	12	7	8	0	0	0	0	0	0
353788	sgRNA650	sgRNA733	18	17	20	0	0	0	4	11	11	11	6	8	0	0	0	0	0	0
353789	sgRNA650	sgRNA734	13	33	24	0	0	0	15	9	8	16	8	11	0	0	0	1	0	0
353790	sgRNA650	sgRNA735	9	26	21	0	0	0	9	21	14	14	24	25	0	0	0	0	0	0
353791	sgRNA650	sgRNA736	28	34	32	0	1	0	15	28	15	26	13	17	0	0	1	1	0	0
353792	sgRNA650	sgRNA737	12	14	13	0	0	0	7	9	10	20	1	10	0	2	2	0	0	0
353793	sgRNA650	sgRNA738	30	26	22	0	0	0	5	21	9	19	8	12	0	0	0	0	0	0
353794	sgRNA650	sgRNA739	21	5	12	0	0	0	8	8	5	11	7	19	1	0	0	0	0	1
353795	sgRNA650	sgRNA740	14	19	20	0	0	0	3	8	9	13	7	16	0	0	0	0	0	0
353796	sgRNA650	sgRNA741	16	30	31	0	0	0	24	35	11	11	12	25	0	0	1	0	0	0
353797	sgRNA650	sgRNA742	10	18	19	0	0	0	5	8	4	4	4	5	0	0	0	0	0	0
353798	sgRNA650	sgRNA743	22	6	13	0	0	0	4	9	8	14	7	11	0	0	0	0	0	1
353799	sgRNA650	sgRNA744	14	25	21	0	1	0	7	12	6	10	5	9	0	0	0	0	0	0
353800	sgRNA650	sgRNA745	38	35	32	0	0	0	6	8	14	12	9	16	0	0	0	0	0	0
353801	sgRNA650	sgRNA746	10	20	14	0	0	0	7	14	7	12	10	23	0	1	0	0	0	0
353802	sgRNA650	sgRNA747	60	59	58	0	0	0	13	40	15	31	19	20	0	0	0	0	0	0
353803	sgRNA650	sgRNA748	22	26	21	1	0	0	7	11	7	12	9	19	0	0	0	0	0	0
353804	sgRNA650	sgRNA749	39	23	31	0	0	0	19	38	14	28	11	22	0	0	1	0	0	0
353805	sgRNA650	sgRNA750	19	48	29	0	0	0	7	17	6	19	13	11	0	0	0	0	0	0
353806	sgRNA650	sgRNA751	22	25	37	0	0	0	5	9	2	13	7	11	0	0	0	0	0	1
353807	sgRNA650	sgRNA752	22	36	14	0	0	0	14	10	4	11	12	17	0	0	0	0	0	0
353808	sgRNA650	sgRNA753	22	25	23	0	0	0	4	13	9	15	19	22	0	0	0	0	0	0
353809	sgRNA650	sgRNA754	13	13	11	0	0	0	16	12	22	17	8	13	0	0	0	0	0	0
353810	sgRNA650	sgRNA755	37	42	45	0	0	0	26	36	10	24	25	21	0	0	0	0	0	0
353811	sgRNA650	sgRNA756	17	26	24	0	0	0	6	16	11	26	7	12	0	0	0	0	0	0
353812	sgRNA650	sgRNA757	39	35	36	0	0	0	14	23	15	16	26	19	0	0	0	1	0	0
353813	sgRNA650	sgRNA758	31	22	24	0	0	0	15	12	17	15	12	26	0	0	0	0	2	0
353814	sgRNA650	sgRNA759	24	24	20	0	0	0	9	24	11	17	4	8	0	0	0	0	0	0
353815	sgRNA650	sgRNA760	30	52	45	1	0	0	15	14	13	12	12	15	0	0	0	0	0	0
353816	sgRNA650	sgRNA761	18	23	22	0	0	0	7	10	4	9	2	9	0	0	0	0	0	0
353817	sgRNA650	sgRNA762	23	33	20	0	0	0	7	10	17	28	21	26	0	0	0	0	0	0
353818	sgRNA650	sgRNA763	24	26	16	0	0	0	7	11	6	10	4	4	0	0	0	1	0	0
353819	sgRNA650	sgRNA764	23	30	31	0	0	0	5	11	6	12	9	10	0	0	0	0	0	0
353820	sgRNA650	sgRNA765	11	13	13	0	0	0	13	16	18	17	19	24	0	0	0	0	0	0
353821	sgRNA650	sgRNA766	5	7	15	0	0	0	6	6	9	19	11	20	0	0	0	0	0	0
353822	sgRNA650	sgRNA767	23	23	14	0	0	0	11	13	0	21	8	10	0	0	0	0	0	0
353823	sgRNA650	sgRNA768	30	33	29	0	0	0	17	27	19	32	16	17	0	0	0	0	0	0
353824	sgRNA650	sgRNA769	9	15	5	1	0	0	2	5	3	6	9	8	0	1	0	0	4	4
353825	sgRNA650	sgRNA770	55	32	27	0	0	0	15	27	14	22	7	19	0	0	0	0	0	0
353826	sgRNA650	sgRNA771	21	32	22	0	0	0	8	10	16	18	9	6	1	0	0	0	0	0
353827	sgRNA650	sgRNA772	16	20	15	0	0	0	13	13	13	18	14	22	0	0	0	0	0	0
353828	sgRNA650	sgRNA773	15	21	13	0	0	0	4	6	4	6	5	11	0	0	2	0	0	0
353829	sgRNA650	sgRNA774	21	23	13	0	0	0	15	18	6	5	3	10	2	0	0	0	0	0
353830	sgRNA650	sgRNA775	10	7	7	0	0	0	4	8	0	2	4	9	0	0	0	0	0	0
353831	sgRNA650	sgRNA776	9	8	12	0	0	0	6	13	3	6	6	15	0	0	0	0	0	0
353832	sgRNA650	sgRNA777	14	22	21	0	0	0	6	9	9	10	11	13	0	0	0	0	0	0
353833	sgRNA650	sgRNA778	17	27	34	0	0	0	12	21	15	17	24	24	0	0	0	0	0	0
353834	sgRNA650	sgRNA779	13	9	11	0	0	0	7	12	5	3	7	9	0	0	1	0	0	0
353835	sgRNA650	sgRNA780	28	26	29	0	0	0	15	27	6	14	17	26	0	0	0	0	0	0
353836	sgRNA650	sgRNA781	14	11	7	0	0	0	5	12	4	3	8	17	0	0	0	0	0	0
353837	sgRNA650	sgRNA782	8	14	16	0	0	0	7	14	10	7	7	13	0	0	1	0	0	0
353838	sgRNA650	sgRNA783	15	26	16	0	0	0	1	8	8	14	7	9	0	0	0	0	0	0
353839	sgRNA650	sgRNA784	34	21	34	0	0	0	8	14	12	25	7	17	0	1	0	0	0	0
353840	sgRNA650	sgRNA785	17	31	19	0	1	0	7	7	12	11	7	21	0	0	1	0	0	0
353841	sgRNA650	sgRNA786	8	13	14	1	0	0	5	5	0	3	12	11	0	0	0	0	0	0
353842	sgRNA650	sgRNA787	20	37	22	0	0	0	6	9	8	11	4	15	0	0	0	0	0	0
353843	sgRNA650	sgRNA788	11	24	12	0	0	0	1	6	6	2	7	5	0	0	0	0	0	0
353844	sgRNA650	sgRNA789	13	24	13	0	0	0	4	8	3	3	2	4	0	0	0	0	0	0
353845	sgRNA650	sgRNA790	39	71	63	0	0	0	26	26	14	10	13	15	0	0	0	0	0	0
353846	sgRNA650	sgRNA791	17	11	9	0	0	0	3	7	7	8	8	2	0	0	0	0	0	0
353847	sgRNA650	sgRNA792	7	14	5	0	0	0	9	8	7	7	6	8	1	0	0	0	0	0
353848	sgRNA650	sgRNA793	12	32	18	0	0	0	11	13	4	4	11	24	0	0	0	0	0	0
353849	sgRNA650	sgRNA794	9	4	19	0	0	0	7	24	3	10	12	28	0	0	0	1	0	0
353850	sgRNA650	sgRNA795	8	13	14	0	0	0	13	5	4	6	7	11	0	0	0	0	0	0
353851	sgRNA650	sgRNA796	10	14	15	0	0	0	4	10	9	7	9	15	0	0	0	0	0	0
353852	sgRNA650	sgRNA797	26	18	21	0	0	0	6	10	4	12	2	12	0	0	0	0	0	0
353853	sgRNA650	sgRNA798	19	22	35	0	0	0	15	27	10	14	13	23	0	0	0	0	0	0
353854	sgRNA650	sgRNA799	16	24	17	0	0	0	9	27	7	19	9	10	0	0	0	0	1	0
353855	sgRNA650	sgRNA800	18	19	18	0	0	0	5	10	9	16	6	14	0	0	0	1	0	0
353856	sgRNA650	sgRNA801	26	28	16	0	0	0	10	22	7	26	10	26	0	0	0	0	0	0
353857	sgRNA650	sgRNA802	30	33	33	0	0	0	18	15	7	11	18	31	0	0	0	0	0	0
353858	sgRNA650	sgRNA803	27	17	27	0	0	0	17	22	11	9	10	30	0	0	0	0	0	0
353859	sgRNA650	sgRNA804	22	35	18	0	0	0	9	18	16	12	9	17	0	0	0	0	0	0
353860	sgRNA650	sgRNA805	15	27	16	0	0	0	7	15	7	6	14	18	0	0	0	0	0	1
353861	sgRNA650	sgRNA806	3	11	9	0	0	0	2	7	7	2	4	5	0	0	0	0	0	0
353862	sgRNA650	sgRNA807	26	17	23	0	0	0	5	4	4	10	8	16	0	0	0	0	0	0
353863	sgRNA650	sgRNA808	9	12	11	0	0	0	7	17	5	5	4	1	0	0	0	0	0	0
353864	sgRNA650	sgRNA809	11	6	8	0	0	0	11	21	10	18	8	8	0	0	0	0	0	0
353865	sgRNA650	sgRNA810	25	24	20	0	0	0	3	5	6	11	7	6	0	0	0	0	1	0
353866	sgRNA650	sgRNA811	28	30	25	1	0	0	6	9	10	20	6	23	0	0	0	0	0	0
353867	sgRNA650	sgRNA812	17	17	14	0	0	0	4	11	2	7	9	5	0	0	0	0	0	0
353868	sgRNA650	sgRNA813	23	30	43	0	0	0	7	13	12	34	22	26	0	0	0	0	0	0
353869	sgRNA650	sgRNA814	38	41	49	1	0	0	20	22	19	40	17	18	0	0	0	0	0	0
353870	sgRNA650	sgRNA815	38	49	51	0	0	0	11	28	11	13	19	25	0	0	1	0	0	0
353871	sgRNA650	sgRNA816	33	32	26	0	0	0	4	10	6	15	8	6	0	0	0	0	0	0
353872	sgRNA650	sgRNA817	29	27	19	0	0	0	12	25	19	18	19	20	0	0	0	0	0	0
353873	sgRNA650	sgRNA818	19	15	16	0	0	0	27	34	3	6	5	23	0	0	0	0	2	0
353874	sgRNA650	sgRNA819	6	26	16	0	0	0	11	11	5	12	12	25	0	0	0	0	0	0
353875	sgRNA650	sgRNA820	22	32	21	0	0	0	24	19	29	42	13	27	0	0	0	0	0	0
353876	sgRNA650	sgRNA821	9	8	8	0	0	0	5	8	4	4	5	10	0	0	0	1	0	0
353877	sgRNA650	sgRNA822	31	33	28	0	0	0	5	17	2	18	6	15	2	1	0	0	0	0
353878	sgRNA650	sgRNA823	16	24	16	0	0	0	20	21	7	28	7	5	0	0	0	0	0	0
353879	sgRNA650	sgRNA824	28	32	35	0	0	0	9	4	7	3	19	21	0	0	0	0	0	0
353880	sgRNA650	sgRNA825	22	23	14	0	0	0	0	7	13	26	7	3	0	0	0	0	0	0
353881	sgRNA650	sgRNA826	14	10	9	0	0	0	11	18	4	11	7	32	0	2	0	0	0	0
353882	sgRNA650	sgRNA827	14	12	12	0	0	0	11	6	11	6	7	13	0	0	0	0	0	0
353883	sgRNA650	sgRNA828	11	17	6	0	0	0	3	7	2	3	4	16	0	0	0	0	0	0
353884	sgRNA650	sgRNA829	13	26	20	0	0	0	8	14	13	16	9	14	0	0	0	0	0	0
353885	sgRNA650	sgRNA830	26	11	12	0	0	0	12	21	12	15	27	22	0	0	0	1	0	0
353886	sgRNA650	sgRNA831	7	2	6	0	0	0	1	10	4	5	5	13	0	0	0	0	0	0
353887	sgRNA650	sgRNA832	25	30	25	0	0	0	11	23	3	6	10	20	0	0	0	0	0	0
353888	sgRNA650	sgRNA833	25	18	20	0	0	0	5	5	10	19	6	9	0	0	0	1	0	1
353889	sgRNA650	sgRNA834	23	33	22	0	0	0	5	6	5	12	11	22	0	0	0	0	0	0
353890	sgRNA650	sgRNA835	10	15	17	0	0	0	5	20	7	10	10	17	0	0	0	0	0	0
353891	sgRNA650	sgRNA836	10	15	14	0	0	0	12	17	8	9	10	8	0	0	0	0	0	0
353892	sgRNA650	sgRNA837	13	25	27	0	0	0	6	7	11	11	9	16	0	0	0	1	0	0
353893	sgRNA650	sgRNA838	30	45	29	0	0	0	17	21	10	14	11	13	0	0	0	0	0	0
353894	sgRNA650	sgRNA839	15	31	21	0	0	0	11	11	3	1	9	10	0	0	0	0	0	0
353895	sgRNA650	sgRNA840	11	15	10	0	0	0	7	11	11	16	16	28	0	0	0	0	0	0
353896	sgRNA650	sgRNA841	7	5	4	0	0	0	8	22	8	23	6	22	0	0	1	0	0	0
353897	sgRNA650	sgRNA842	13	9	9	0	0	0	2	3	6	17	3	7	1	0	0	0	0	0
353898	sgRNA650	sgRNA843	8	10	7	0	0	0	3	3	3	10	5	12	0	0	0	0	0	0
353899	sgRNA650	sgRNA844	8	9	17	0	0	0	9	7	7	21	17	36	0	1	0	0	0	0
353900	sgRNA650	sgRNA845	10	12	11	0	0	0	6	14	12	27	10	8	0	0	0	0	0	0
353901	sgRNA650	sgRNA846	14	29	17	0	0	0	11	6	2	9	12	20	0	0	0	0	0	0
353902	sgRNA650	sgRNA847	27	23	29	0	0	0	7	9	6	14	9	21	0	0	0	0	0	1
353903	sgRNA650	sgRNA848	18	7	12	0	0	0	8	11	3	4	11	17	1	0	0	0	0	0
353904	sgRNA650	sgRNA849	26	25	23	0	0	0	10	11	5	10	15	15	0	0	0	0	0	0
353905	sgRNA650	sgRNA850	57	56	74	0	0	0	21	38	13	12	19	37	0	0	0	1	0	0
353906	sgRNA650	sgRNA851	8	15	11	0	0	0	14	17	1	5	1	7	0	0	0	0	5	2
353907	sgRNA650	sgRNA852	5	7	5	0	0	0	14	18	3	12	5	7	0	0	1	0	0	0
353908	sgRNA650	sgRNA853	25	32	14	0	0	0	17	31	10	11	21	20	0	0	0	0	0	0
353909	sgRNA650	sgRNA854	13	22	13	0	0	0	4	14	6	5	3	3	1	0	0	1	0	0
353910	sgRNA650	sgRNA855	11	20	14	0	0	0	16	22	14	25	12	25	1	0	0	0	0	0
353911	sgRNA650	sgRNA856	19	21	27	0	0	0	8	3	4	10	12	20	0	0	1	0	0	0
353912	sgRNA650	sgRNA857	23	41	22	0	0	0	8	17	7	16	9	18	0	0	0	0	0	1
353913	sgRNA650	sgRNA858	21	31	16	0	0	0	9	9	8	11	10	15	0	0	0	0	0	0
353914	sgRNA650	sgRNA859	20	29	26	0	0	0	6	9	7	4	9	12	0	0	0	0	0	0
353915	sgRNA650	sgRNA860	15	15	19	0	0	0	14	23	7	9	15	16	1	0	0	0	0	0
353916	sgRNA650	sgRNA861	31	36	27	0	0	0	8	10	11	18	11	13	0	0	1	0	0	0
353917	sgRNA650	sgRNA862	25	19	27	0	0	0	13	23	12	17	12	25	0	0	0	0	1	0
353918	sgRNA650	sgRNA863	12	21	21	0	0	0	5	4	4	14	6	9	0	0	0	0	0	0
353919	sgRNA650	sgRNA864	18	18	12	0	0	0	20	40	14	21	14	38	0	0	0	1	0	0
353920	sgRNA650	sgRNA865	12	22	24	0	0	0	7	10	4	0	5	17	0	0	0	0	0	0
353921	sgRNA650	sgRNA866	4	8	10	1	0	0	9	21	3	5	4	3	0	0	0	0	0	0
353922	sgRNA650	sgRNA867	0	0	0	0	0	0	0	0	0	0	0	0	0	0	0	0	0	0
353923	sgRNA650	sgRNA868	14	6	20	0	0	0	6	6	3	5	8	10	0	1	0	0	0	0
353924	sgRNA650	sgRNA869	9	30	11	0	0	0	1	1	15	19	2	3	0	0	0	0	0	1
353925	sgRNA651	sgRNA651	293	292	333	588	789	554	4369	3960	3246	2887	3080	2683	6266	5551	5877	5400	4923	4533
353926	sgRNA651	sgRNA652	31	31	41	100	119	75	11	16	12	25	11	20	38	58	24	33	17	27
353927	sgRNA651	sgRNA653	41	38	45	31	11	17	8	22	13	15	5	13	9	14	16	19	1	9
353928	sgRNA651	sgRNA654	28	27	24	96	93	63	2	11	8	9	8	8	11	29	34	32	12	24
353929	sgRNA651	sgRNA655	18	21	24	58	49	40	2	5	0	7	5	8	20	17	8	13	6	8
353930	sgRNA651	sgRNA656	65	73	83	193	207	170	10	22	12	35	21	36	36	70	57	80	22	54
353931	sgRNA651	sgRNA657	14	13	15	69	51	62	11	16	20	10	7	5	21	43	15	30	20	27
353932	sgRNA651	sgRNA658	55	37	40	3	5	8	12	15	3	7	8	22	2	5	3	8	4	0
353933	sgRNA651	sgRNA659	31	38	30	100	83	58	5	11	1	10	5	22	7	12	9	10	15	23
353934	sgRNA651	sgRNA660	85	65	43	113	100	78	6	18	9	11	13	13	12	39	25	26	13	20
353935	sgRNA651	sgRNA661	37	37	36	73	80	51	5	0	4	9	7	6	11	14	5	11	4	5
353936	sgRNA651	sgRNA662	19	12	15	0	1	1	4	3	6	12	11	26	0	1	0	0	0	0
353937	sgRNA651	sgRNA663	23	39	24	101	107	88	4	16	10	16	4	12	19	25	7	14	11	14
353938	sgRNA651	sgRNA664	17	14	21	10	7	5	11	20	12	15	4	4	2	3	1	2	2	3
353939	sgRNA651	sgRNA665	4	8	6	1	1	0	4	14	6	5	4	8	0	0	0	0	0	0
353940	sgRNA651	sgRNA666	46	64	57	0	0	0	32	35	22	36	18	29	0	0	0	0	0	0
353941	sgRNA651	sgRNA667	35	34	45	113	95	70	12	22	9	10	7	13	17	24	21	27	13	12
353942	sgRNA651	sgRNA668	24	20	23	70	80	60	4	4	4	7	11	13	12	22	16	24	7	28
353943	sgRNA651	sgRNA669	23	33	30	144	92	89	8	8	16	24	6	11	42	54	17	24	21	40
353944	sgRNA651	sgRNA670	15	26	36	71	67	46	13	10	3	4	6	5	5	14	14	24	30	24
353945	sgRNA651	sgRNA671	20	34	16	15	23	21	19	30	19	25	9	8	3	13	1	9	4	8
353946	sgRNA651	sgRNA672	12	10	15	41	32	27	1	5	3	2	2	13	14	21	11	7	3	8
353947	sgRNA651	sgRNA673	35	51	48	0	0	0	25	26	3	12	9	13	0	0	0	1	0	0
353948	sgRNA651	sgRNA674	32	34	25	74	95	90	7	16	11	17	12	25	42	56	30	41	14	33
353949	sgRNA651	sgRNA675	13	12	14	57	45	44	6	8	4	4	11	20	9	33	18	34	7	5
353950	sgRNA651	sgRNA676	42	57	37	0	0	0	13	26	17	13	16	20	1	0	0	1	0	0
353951	sgRNA651	sgRNA677	79	98	58	194	221	175	15	28	8	14	15	28	62	89	64	41	31	37
353952	sgRNA651	sgRNA678	17	18	21	54	55	58	8	10	9	19	5	9	23	19	7	12	7	15
353953	sgRNA651	sgRNA679	16	24	25	61	57	46	2	4	12	8	6	11	10	10	9	9	6	7
353954	sgRNA651	sgRNA680	31	43	38	120	90	66	13	18	7	17	7	15	34	44	34	48	24	45
353955	sgRNA651	sgRNA681	32	40	34	100	89	52	16	20	4	9	17	37	33	40	27	45	31	31
353956	sgRNA651	sgRNA682	32	38	34	121	86	71	4	6	2	1	1	5	9	13	12	17	20	29
353957	sgRNA651	sgRNA683	44	36	24	9	10	11	10	9	7	9	8	21	6	12	1	4	2	1
353958	sgRNA651	sgRNA684	22	19	25	72	71	51	2	6	13	13	17	16	48	55	13	26	21	38
353959	sgRNA651	sgRNA685	25	12	31	0	0	1	10	16	16	15	7	18	0	0	1	0	0	0
353960	sgRNA651	sgRNA686	27	52	46	74	83	61	8	22	9	12	7	10	14	17	24	29	8	10
353961	sgRNA651	sgRNA687	40	44	41	117	120	102	7	11	13	12	16	13	19	39	17	27	9	18
353962	sgRNA651	sgRNA688	28	29	18	79	75	48	4	8	12	21	8	8	18	28	32	44	17	20
353963	sgRNA651	sgRNA689	22	29	20	52	59	65	16	15	20	21	13	17	25	34	21	27	11	17
353964	sgRNA651	sgRNA690	19	23	24	60	81	55	3	10	7	13	6	19	15	23	5	9	10	11
353965	sgRNA651	sgRNA691	21	29	30	88	106	91	4	5	4	14	10	21	21	24	19	25	16	23
353966	sgRNA651	sgRNA692	32	42	47	134	103	81	6	14	6	9	12	22	26	68	18	25	20	17
353967	sgRNA651	sgRNA693	21	25	15	84	68	35	6	5	4	5	4	6	8	9	8	8	5	11
353968	sgRNA651	sgRNA694	51	47	64	154	114	101	14	27	20	34	21	39	41	47	24	39	31	43
353969	sgRNA651	sgRNA695	71	51	68	166	216	126	18	29	18	25	5	21	21	39	42	44	36	32
353970	sgRNA651	sgRNA696	26	34	19	76	66	47	6	13	13	14	14	23	27	38	14	27	23	22
353971	sgRNA651	sgRNA697	22	32	22	35	62	41	4	7	5	15	3	15	9	8	5	12	4	14
353972	sgRNA651	sgRNA698	47	59	35	153	163	118	11	24	25	30	10	24	48	70	36	58	22	55
353973	sgRNA651	sgRNA699	14	16	8	0	3	2	6	18	7	9	7	16	5	5	2	3	0	2
353974	sgRNA651	sgRNA700	18	30	18	0	0	0	19	29	15	30	24	26	0	0	0	0	0	0
353975	sgRNA651	sgRNA701	16	17	19	0	0	0	5	4	7	20	16	17	0	0	0	0	1	1
353976	sgRNA651	sgRNA702	32	30	27	0	0	1	11	18	9	11	2	8	0	0	0	0	0	0
353977	sgRNA651	sgRNA703	26	35	23	98	98	80	7	22	4	16	14	11	15	26	20	29	15	18
353978	sgRNA651	sgRNA704	5	15	7	20	24	18	7	12	2	9	8	16	7	11	10	14	5	16
353979	sgRNA651	sgRNA705	27	18	23	0	0	0	9	9	9	9	11	26	0	0	0	0	0	1
353980	sgRNA651	sgRNA706	23	40	21	59	66	48	21	30	4	8	6	8	10	6	13	23	9	34
353981	sgRNA651	sgRNA707	77	81	85	240	239	207	14	15	12	27	21	13	84	115	37	83	32	44
353982	sgRNA651	sgRNA708	18	28	29	2	2	3	7	11	6	14	16	23	4	2	1	5	1	3
353983	sgRNA651	sgRNA709	35	48	53	93	133	92	27	43	9	20	10	14	27	29	31	35	19	30
353984	sgRNA651	sgRNA710	23	27	24	77	69	74	4	5	3	16	6	12	9	18	6	22	12	39
353985	sgRNA651	sgRNA711	26	23	28	123	83	58	3	10	3	8	10	10	16	31	11	20	7	14
353986	sgRNA651	sgRNA712	43	33	31	79	70	48	3	23	7	14	11	20	11	19	4	18	11	27
353987	sgRNA651	sgRNA713	60	38	39	80	85	66	11	11	6	10	14	13	28	47	32	30	22	25
353988	sgRNA651	sgRNA714	36	50	48	125	146	77	10	12	9	11	19	7	15	21	22	37	26	50
353989	sgRNA651	sgRNA715	10	18	16	87	67	50	3	10	8	7	11	11	13	20	6	16	17	25
353990	sgRNA651	sgRNA716	27	21	26	69	44	48	6	18	9	7	9	15	14	27	16	17	22	26
353991	sgRNA651	sgRNA717	41	35	50	135	146	89	7	14	4	19	11	13	23	45	11	25	18	24
353992	sgRNA651	sgRNA718	85	80	66	162	101	106	19	15	13	18	16	23	36	37	19	45	19	23
353993	sgRNA651	sgRNA719	42	44	48	0	0	0	13	10	9	19	9	16	0	0	0	0	0	0
353994	sgRNA651	sgRNA720	29	30	23	117	97	60	4	4	9	15	9	23	26	23	14	21	15	27
353995	sgRNA651	sgRNA721	55	85	62	194	194	168	10	13	13	11	7	32	30	38	43	47	23	37
353996	sgRNA651	sgRNA722	15	13	14	4	11	6	5	6	6	10	2	8	1	2	4	6	2	2
353997	sgRNA651	sgRNA723	29	48	28	111	89	85	4	6	2	5	10	17	9	27	12	26	18	34
353998	sgRNA651	sgRNA724	32	45	28	80	114	89	13	15	6	8	13	19	47	44	15	34	13	17
353999	sgRNA651	sgRNA725	21	33	23	72	69	43	14	23	7	2	8	8	44	57	17	18	21	32
354000	sgRNA651	sgRNA726	49	62	60	185	173	116	16	24	14	15	15	31	44	62	74	73	22	42
354001	sgRNA651	sgRNA727	21	16	17	54	54	53	2	11	2	16	3	9	29	27	24	32	6	9
354002	sgRNA651	sgRNA728	15	17	27	0	0	1	10	18	15	15	9	14	0	0	1	0	0	1
354003	sgRNA651	sgRNA729	13	18	23	56	46	57	2	9	5	9	12	19	13	18	14	21	10	27
354004	sgRNA651	sgRNA730	61	42	62	127	147	115	5	14	11	13	9	9	22	28	31	31	18	25
354005	sgRNA651	sgRNA731	24	40	21	65	59	70	10	17	5	30	18	21	34	79	22	26	28	23
354006	sgRNA651	sgRNA732	30	40	30	96	84	83	10	24	10	15	5	12	13	28	22	39	22	19
354007	sgRNA651	sgRNA733	8	18	19	38	54	28	0	8	6	7	7	6	2	12	13	20	6	12
354008	sgRNA651	sgRNA734	39	39	44	118	103	89	8	13	22	22	9	16	22	31	17	40	16	21
354009	sgRNA651	sgRNA735	26	27	47	85	95	91	6	11	6	12	12	11	24	49	16	32	7	22
354010	sgRNA651	sgRNA736	53	69	54	203	189	196	6	19	11	24	14	15	23	39	17	37	29	25
354011	sgRNA651	sgRNA737	24	34	17	0	2	2	2	3	2	3	0	5	2	3	1	2	2	5
354012	sgRNA651	sgRNA738	37	51	55	141	152	122	10	10	6	13	15	17	16	36	20	21	20	40
354013	sgRNA651	sgRNA739	20	20	20	12	6	15	3	11	6	7	1	5	4	8	6	13	6	13
354014	sgRNA651	sgRNA740	27	22	24	37	21	24	14	14	9	13	6	10	22	15	11	17	7	11
354015	sgRNA651	sgRNA741	25	27	17	86	94	74	6	8	5	13	8	12	20	50	14	30	21	31
354016	sgRNA651	sgRNA742	29	34	41	142	124	91	9	12	7	16	13	14	9	34	26	27	31	26
354017	sgRNA651	sgRNA743	27	52	35	83	123	81	9	22	5	20	12	19	20	36	18	35	23	24
354018	sgRNA651	sgRNA744	17	27	30	52	57	62	13	12	8	12	11	17	20	35	18	28	20	23
354019	sgRNA651	sgRNA745	30	24	35	17	21	10	5	8	4	5	9	21	6	15	7	11	4	10
354020	sgRNA651	sgRNA746	21	22	24	72	65	59	10	15	9	19	10	25	36	44	24	42	30	26
354021	sgRNA651	sgRNA747	32	39	46	87	80	86	13	20	19	27	22	43	31	30	21	31	16	17
354022	sgRNA651	sgRNA748	28	54	43	109	97	85	11	15	20	19	8	13	15	30	14	29	15	25
354023	sgRNA651	sgRNA749	17	21	33	79	63	59	8	15	6	8	8	16	12	33	10	43	7	12
354024	sgRNA651	sgRNA750	42	37	36	9	8	6	4	5	11	20	10	16	0	0	0	2	1	1
354025	sgRNA651	sgRNA751	25	29	28	0	0	0	4	3	6	2	8	10	0	0	0	0	0	0
354026	sgRNA651	sgRNA752	25	29	17	71	65	52	9	17	11	8	6	13	19	23	21	22	21	25
354027	sgRNA651	sgRNA753	26	26	29	102	114	73	6	21	15	22	15	16	21	27	34	47	19	45
354028	sgRNA651	sgRNA754	20	25	32	81	79	64	8	4	8	12	14	24	31	32	25	39	18	25
354029	sgRNA651	sgRNA755	16	23	34	99	97	74	3	5	8	11	6	14	10	17	14	17	8	20
354030	sgRNA651	sgRNA756	19	21	13	0	0	0	14	16	13	25	13	12	0	0	0	0	0	0
354031	sgRNA651	sgRNA757	21	31	22	2	0	0	4	12	6	10	7	11	0	0	1	3	0	0
354032	sgRNA651	sgRNA758	20	32	21	34	33	38	8	5	7	8	3	7	9	11	8	13	7	9
354033	sgRNA651	sgRNA759	24	20	19	48	54	34	11	17	8	6	3	10	7	8	16	12	17	25
354034	sgRNA651	sgRNA760	35	41	28	2	0	0	4	6	8	15	9	12	4	1	4	4	0	4
354035	sgRNA651	sgRNA761	21	26	15	0	0	0	2	9	7	2	3	18	0	0	0	0	1	0
354036	sgRNA651	sgRNA762	53	73	73	210	241	202	8	21	19	25	11	9	36	50	26	48	36	66
354037	sgRNA651	sgRNA763	50	69	55	154	146	162	12	16	8	7	11	14	13	23	13	29	15	31
354038	sgRNA651	sgRNA764	19	27	21	71	105	65	5	6	9	14	7	4	18	41	12	19	6	22
354039	sgRNA651	sgRNA765	58	55	53	0	0	0	16	29	15	23	11	20	0	1	0	0	0	0
354040	sgRNA651	sgRNA766	20	27	21	80	80	55	5	10	9	19	8	21	22	26	20	31	42	51
354041	sgRNA651	sgRNA767	20	30	23	114	83	69	6	9	3	2	8	8	10	19	12	36	12	17
354042	sgRNA651	sgRNA768	47	55	56	151	143	97	8	25	13	13	17	23	34	71	21	33	31	44
354043	sgRNA651	sgRNA769	47	72	60	164	106	110	10	13	17	28	17	26	42	50	34	58	25	25
354044	sgRNA651	sgRNA770	26	29	32	5	4	2	7	19	12	16	7	11	2	2	2	3	3	1
354045	sgRNA651	sgRNA771	26	36	38	44	38	56	7	11	8	11	7	23	1	9	9	12	9	12
354046	sgRNA651	sgRNA772	34	27	28	3	6	1	10	21	7	7	9	20	3	3	3	1	0	0
354047	sgRNA651	sgRNA773	31	30	32	106	83	62	6	14	7	9	10	15	20	37	18	36	24	29
354048	sgRNA651	sgRNA774	25	32	30	3	1	3	8	8	6	22	13	23	1	1	0	0	1	1
354049	sgRNA651	sgRNA775	20	10	10	1	2	1	1	3	0	1	0	3	0	0	1	0	0	0
354050	sgRNA651	sgRNA776	26	21	16	0	0	0	5	14	13	18	7	6	0	0	0	0	0	0
354051	sgRNA651	sgRNA777	19	48	25	1	0	2	8	4	12	13	11	19	1	1	0	0	0	0
354052	sgRNA651	sgRNA778	21	30	19	0	0	0	12	18	20	26	10	14	0	0	0	0	1	3
354053	sgRNA651	sgRNA779	38	45	45	3	2	5	6	14	6	4	6	10	3	4	0	2	0	0
354054	sgRNA651	sgRNA780	46	55	39	1	0	0	8	5	9	8	6	8	0	0	0	0	0	0
354055	sgRNA651	sgRNA781	12	17	18	1	0	0	1	14	7	10	3	16	1	1	0	0	1	2
354056	sgRNA651	sgRNA782	11	9	12	1	0	1	7	6	3	10	8	15	1	1	2	5	0	2
354057	sgRNA651	sgRNA783	32	38	30	0	0	1	6	15	11	17	6	7	0	0	0	0	0	0
354058	sgRNA651	sgRNA784	32	50	30	1	1	0	17	26	8	21	21	22	0	0	0	1	0	0
354059	sgRNA651	sgRNA785	29	33	34	86	77	72	7	11	11	15	10	18	13	14	12	15	10	8
354060	sgRNA651	sgRNA786	6	8	19	0	1	1	7	4	4	6	6	10	0	3	0	2	2	3
354061	sgRNA651	sgRNA787	39	44	43	21	19	13	11	15	3	15	14	8	11	18	8	7	2	10
354062	sgRNA651	sgRNA788	12	17	20	9	13	10	4	1	4	9	5	11	7	8	2	10	0	8
354063	sgRNA651	sgRNA789	38	45	37	69	56	39	7	14	11	10	11	32	14	28	10	27	7	17
354064	sgRNA651	sgRNA790	26	50	39	0	0	0	10	18	21	22	9	12	0	0	0	1	0	1
354065	sgRNA651	sgRNA791	17	17	18	0	1	0	4	9	16	21	2	3	0	0	1	1	0	0
354066	sgRNA651	sgRNA792	51	68	48	14	10	8	16	23	15	25	14	14	0	4	2	3	0	2
354067	sgRNA651	sgRNA793	13	8	14	28	32	29	7	25	4	5	5	10	4	11	6	7	1	4
354068	sgRNA651	sgRNA794	21	31	23	11	8	8	10	15	10	13	4	13	2	1	1	10	9	6
354069	sgRNA651	sgRNA795	17	14	6	0	0	0	0	2	2	8	5	5	2	1	0	1	0	2
354070	sgRNA651	sgRNA796	9	22	8	0	0	0	4	5	2	0	8	5	0	0	0	0	0	0
354071	sgRNA651	sgRNA797	23	28	20	0	0	0	7	6	6	19	10	10	0	0	0	0	0	0
354072	sgRNA651	sgRNA798	27	12	17	16	3	5	12	7	14	21	4	13	7	8	4	5	6	11
354073	sgRNA651	sgRNA799	32	45	42	7	15	7	5	14	6	6	6	9	0	9	0	6	4	6
354074	sgRNA651	sgRNA800	21	35	15	42	61	15	10	12	1	8	8	15	11	22	4	9	12	15
354075	sgRNA651	sgRNA801	45	79	52	6	11	10	20	28	11	20	24	24	6	13	4	4	12	11
354076	sgRNA651	sgRNA802	17	12	20	15	11	6	7	16	13	9	7	14	2	9	2	3	0	8
354077	sgRNA651	sgRNA803	31	32	19	2	2	1	10	11	12	16	2	8	0	2	0	2	0	2
354078	sgRNA651	sgRNA804	27	28	31	2	0	1	7	10	10	25	20	23	1	3	0	3	0	1
354079	sgRNA651	sgRNA805	44	39	38	10	10	4	12	13	14	14	13	23	1	10	5	4	1	5
354080	sgRNA651	sgRNA806	21	19	28	1	0	1	5	17	11	11	7	14	0	0	0	2	0	1
354081	sgRNA651	sgRNA807	9	20	19	0	0	0	2	6	5	10	3	6	0	0	0	0	0	0
354082	sgRNA651	sgRNA808	17	45	30	0	0	0	5	9	2	4	4	4	0	0	0	0	0	0
354083	sgRNA651	sgRNA809	25	32	21	0	0	0	34	37	8	13	26	32	0	0	0	0	0	0
354084	sgRNA651	sgRNA810	10	23	9	0	0	0	5	13	4	6	7	14	0	0	1	0	0	0
354085	sgRNA651	sgRNA811	31	36	26	70	72	69	10	6	5	7	7	14	23	33	21	53	10	13
354086	sgRNA651	sgRNA812	39	53	27	20	35	13	9	23	21	27	11	21	17	22	13	8	5	18
354087	sgRNA651	sgRNA813	47	35	35	1	0	0	11	7	13	13	11	15	1	1	0	4	0	1
354088	sgRNA651	sgRNA814	11	6	19	7	13	12	10	18	12	12	7	15	15	10	11	16	1	1
354089	sgRNA651	sgRNA815	39	29	34	37	35	24	7	13	10	30	15	13	15	40	8	18	10	15
354090	sgRNA651	sgRNA816	71	83	82	0	1	1	13	14	28	41	8	14	1	0	2	1	0	0
354091	sgRNA651	sgRNA817	13	15	22	2	0	0	4	10	2	4	6	14	0	0	0	0	0	0
354092	sgRNA651	sgRNA818	34	23	29	0	0	0	0	5	8	9	3	10	0	0	0	0	0	1
354093	sgRNA651	sgRNA819	18	25	13	0	0	1	5	18	12	14	9	15	0	2	0	2	1	0
354094	sgRNA651	sgRNA820	19	24	24	0	0	0	4	5	4	6	9	13	0	0	0	0	0	0
354095	sgRNA651	sgRNA821	20	39	35	3	2	5	12	29	7	7	13	19	0	1	2	1	2	4
354096	sgRNA651	sgRNA822	37	54	37	0	0	0	6	28	14	19	9	23	0	0	0	0	0	0
354097	sgRNA651	sgRNA823	4	8	4	0	1	0	2	1	1	3	3	3	0	0	0	0	0	0
354098	sgRNA651	sgRNA824	14	24	25	0	0	0	13	17	15	21	20	22	0	0	0	0	0	0
354099	sgRNA651	sgRNA825	15	17	13	34	20	25	5	9	4	6	4	6	4	6	0	8	5	6
354100	sgRNA651	sgRNA826	38	40	59	0	0	0	13	12	17	25	13	8	0	0	0	0	0	0
354101	sgRNA651	sgRNA827	21	16	21	0	0	0	8	21	5	11	6	12	0	0	0	0	0	0
354102	sgRNA651	sgRNA828	25	34	36	3	1	3	4	2	12	16	6	17	1	0	0	0	1	1
354103	sgRNA651	sgRNA829	34	38	33	0	0	0	10	13	10	15	24	17	0	0	0	0	0	0
354104	sgRNA651	sgRNA830	21	14	11	1	2	1	15	6	4	10	3	3	1	0	1	0	1	1
354105	sgRNA651	sgRNA831	12	18	14	0	1	0	3	16	3	7	4	12	0	1	1	1	0	1
354106	sgRNA651	sgRNA832	31	52	32	77	46	43	8	12	9	10	5	13	5	16	10	9	12	7
354107	sgRNA651	sgRNA833	38	55	36	64	63	38	5	17	10	17	9	22	6	13	8	19	12	18
354108	sgRNA651	sgRNA834	29	49	49	0	0	0	6	23	3	9	8	17	0	1	0	1	0	0
354109	sgRNA651	sgRNA835	11	21	12	0	0	0	7	14	6	7	3	8	0	0	0	0	0	0
354110	sgRNA651	sgRNA836	40	64	46	129	170	81	13	22	14	11	15	22	23	38	18	36	22	51
354111	sgRNA651	sgRNA837	38	41	38	14	25	16	7	14	4	12	18	16	4	4	4	9	3	0
354112	sgRNA651	sgRNA838	32	20	22	0	0	0	8	30	10	18	7	8	0	0	1	0	0	0
354113	sgRNA651	sgRNA839	23	20	21	9	5	9	7	20	9	15	11	24	3	1	7	6	7	6
354114	sgRNA651	sgRNA840	13	27	33	0	0	0	10	22	7	10	7	4	0	0	0	0	0	0
354115	sgRNA651	sgRNA841	17	24	25	0	0	0	7	19	14	22	6	17	0	2	0	0	0	0
354116	sgRNA651	sgRNA842	10	17	15	41	38	20	6	14	4	13	8	9	11	19	9	12	3	10
354117	sgRNA651	sgRNA843	24	35	32	52	72	50	6	6	10	27	3	3	5	16	8	5	12	19
354118	sgRNA651	sgRNA844	29	23	39	94	81	106	10	25	6	9	9	18	16	17	18	43	18	22
354119	sgRNA651	sgRNA845	19	20	16	68	54	58	3	6	11	10	12	15	25	39	27	22	22	26
354120	sgRNA651	sgRNA846	16	31	19	62	76	54	7	26	6	5	10	9	22	38	35	38	9	25
354121	sgRNA651	sgRNA847	8	23	21	41	46	31	3	9	4	5	2	10	7	14	18	27	9	12
354122	sgRNA651	sgRNA848	22	20	22	48	66	50	7	16	7	20	4	13	15	25	10	18	11	11
354123	sgRNA651	sgRNA849	34	34	47	102	124	123	5	9	5	16	10	10	17	27	19	29	17	28
354124	sgRNA651	sgRNA850	35	57	44	132	138	110	12	19	27	55	9	13	25	48	46	58	23	57
354125	sgRNA651	sgRNA851	46	53	44	128	146	99	5	8	8	18	6	10	19	39	35	46	34	45
354126	sgRNA651	sgRNA852	42	43	35	0	0	0	11	26	12	29	15	15	1	0	0	0	0	0
354127	sgRNA651	sgRNA853	5	5	4	0	0	0	8	11	15	6	10	7	0	0	0	0	0	1
354128	sgRNA651	sgRNA854	21	23	21	81	50	48	8	12	9	13	8	1	11	15	6	12	10	12
354129	sgRNA651	sgRNA855	20	31	30	109	75	70	7	20	9	22	14	17	30	32	24	23	9	15
354130	sgRNA651	sgRNA856	22	29	28	39	30	22	7	15	5	10	4	5	8	22	3	8	6	17
354131	sgRNA651	sgRNA857	42	70	56	152	176	149	12	19	13	17	11	16	24	53	29	44	24	36
354132	sgRNA651	sgRNA858	37	38	36	92	125	80	16	22	5	8	6	26	30	35	21	45	43	48
354133	sgRNA651	sgRNA859	46	50	46	0	0	0	18	13	9	10	13	12	0	0	0	0	0	1
354134	sgRNA651	sgRNA860	18	22	17	0	0	0	11	18	10	19	5	8	0	0	0	0	0	0
354135	sgRNA651	sgRNA861	21	20	17	0	0	0	12	10	5	7	21	18	0	0	0	0	0	0
354136	sgRNA651	sgRNA862	11	23	18	0	1	0	3	6	10	14	3	5	0	0	0	0	0	0
354137	sgRNA651	sgRNA863	65	118	64	275	225	235	26	30	50	56	17	23	73	111	65	82	34	66
354138	sgRNA651	sgRNA864	27	51	30	1	0	0	8	14	18	18	9	16	0	0	0	1	0	1
354139	sgRNA651	sgRNA865	13	13	18	36	44	42	17	14	5	8	13	7	6	19	7	16	5	7
354140	sgRNA651	sgRNA866	13	19	25	27	25	20	9	12	2	6	11	11	8	19	21	28	6	13
354141	sgRNA651	sgRNA867	0	0	0	0	0	0	0	0	0	0	0	0	0	0	0	0	0	0
354142	sgRNA651	sgRNA868	9	16	7	22	21	18	3	4	1	3	0	2	8	11	2	5	6	9
354143	sgRNA651	sgRNA869	12	20	13	63	39	61	3	1	2	6	2	1	2	13	7	7	2	3
354144	sgRNA652	sgRNA652	286	305	338	523	661	510	4170	3674	3059	2589	2897	2470	5247	4695	5103	4377	4186	3776
354145	sgRNA652	sgRNA653	16	13	26	24	14	14	9	8	1	15	7	15	3	5	4	11	7	4
354146	sgRNA652	sgRNA654	23	29	31	51	51	52	3	7	3	9	4	10	12	19	15	20	6	21
354147	sgRNA652	sgRNA655	5	7	8	16	15	12	5	4	4	3	3	0	10	8	9	12	2	4
354148	sgRNA652	sgRNA656	65	83	71	142	126	125	20	17	16	32	21	13	40	60	14	27	30	56
354149	sgRNA652	sgRNA657	28	39	35	92	55	86	7	12	7	10	11	10	15	31	9	18	9	7
354150	sgRNA652	sgRNA658	27	30	22	4	5	5	20	32	8	13	9	18	5	12	3	7	3	6
354151	sgRNA652	sgRNA659	53	50	39	108	110	72	11	21	12	19	11	19	3	15	11	20	13	13
354152	sgRNA652	sgRNA660	20	18	30	35	37	25	3	4	2	5	14	11	3	9	8	6	6	5
354153	sgRNA652	sgRNA661	17	27	19	29	39	29	11	2	3	8	2	4	8	9	2	14	1	2
354154	sgRNA652	sgRNA662	9	17	13	1	0	0	4	8	2	7	6	7	0	0	1	1	0	0
354155	sgRNA652	sgRNA663	8	5	7	14	13	18	7	6	1	10	0	12	7	4	6	7	3	7
354156	sgRNA652	sgRNA664	9	25	17	6	9	3	7	6	4	7	1	3	4	4	0	1	1	6
354157	sgRNA652	sgRNA665	15	22	12	0	1	0	1	1	2	2	3	4	1	0	0	1	0	0
354158	sgRNA652	sgRNA666	12	15	21	0	0	0	14	11	2	8	9	5	0	0	0	0	0	0
354159	sgRNA652	sgRNA667	37	43	31	118	90	93	4	11	13	16	5	14	24	32	25	33	11	21
354160	sgRNA652	sgRNA668	19	26	23	77	70	46	4	17	7	5	8	15	14	22	17	15	7	15
354161	sgRNA652	sgRNA669	17	22	17	71	33	42	8	9	8	18	16	26	19	31	16	38	24	23
354162	sgRNA652	sgRNA670	32	47	36	54	78	83	6	9	11	11	9	14	11	10	8	17	12	16
354163	sgRNA652	sgRNA671	27	14	19	13	11	10	4	8	9	11	11	11	3	12	4	3	2	7
354164	sgRNA652	sgRNA672	31	55	37	127	92	88	4	5	4	10	11	15	16	25	19	23	17	14
354165	sgRNA652	sgRNA673	31	39	47	0	0	0	19	20	21	27	8	13	0	0	0	1	0	0
354166	sgRNA652	sgRNA674	51	41	65	114	110	90	15	23	23	27	22	33	18	19	18	12	21	24
354167	sgRNA652	sgRNA675	13	16	18	45	47	46	2	1	2	15	0	2	4	8	2	6	7	6
354168	sgRNA652	sgRNA676	29	42	36	0	0	0	7	7	15	30	4	11	0	0	0	0	0	0
354169	sgRNA652	sgRNA677	32	52	32	120	90	86	9	4	7	11	4	6	19	15	18	22	17	21
354170	sgRNA652	sgRNA678	34	28	34	67	61	50	11	16	12	14	7	9	18	23	15	12	15	28
354171	sgRNA652	sgRNA679	13	22	15	46	39	34	8	16	4	5	4	8	16	18	9	19	14	15
354172	sgRNA652	sgRNA680	15	14	18	42	38	44	12	6	2	13	8	1	9	20	17	21	15	17
354173	sgRNA652	sgRNA681	11	15	15	19	30	31	11	11	3	0	9	6	7	13	4	11	12	13
354174	sgRNA652	sgRNA682	33	30	33	68	70	78	14	17	4	10	5	10	13	18	18	11	3	4
354175	sgRNA652	sgRNA683	12	14	10	7	2	3	3	4	4	4	5	9	2	3	2	3	0	1
354176	sgRNA652	sgRNA684	33	23	38	90	57	60	7	5	5	5	10	21	9	14	3	12	15	19
354177	sgRNA652	sgRNA685	19	8	16	0	0	0	13	15	7	6	6	10	0	0	0	1	0	0
354178	sgRNA652	sgRNA686	41	49	39	59	50	51	21	22	11	14	9	20	20	27	7	15	7	21
354179	sgRNA652	sgRNA687	49	74	53	161	122	133	28	24	11	19	10	13	44	48	22	41	17	27
354180	sgRNA652	sgRNA688	15	24	24	70	61	46	8	5	7	7	5	13	16	13	11	15	15	14
354181	sgRNA652	sgRNA689	18	12	12	33	50	44	9	11	3	14	14	20	21	26	24	37	10	7
354182	sgRNA652	sgRNA690	17	32	23	67	65	44	3	5	4	13	6	11	7	19	17	31	5	20
354183	sgRNA652	sgRNA691	11	16	17	37	44	54	0	4	3	4	1	0	7	8	8	9	7	7
354184	sgRNA652	sgRNA692	31	53	37	103	110	81	4	15	6	8	12	22	22	32	23	28	17	33
354185	sgRNA652	sgRNA693	25	11	25	37	55	52	8	8	8	4	11	17	10	20	9	19	5	7
354186	sgRNA652	sgRNA694	10	24	18	64	56	44	12	11	5	10	12	10	8	8	16	23	29	38
354187	sgRNA652	sgRNA695	58	53	48	141	152	119	8	16	14	16	7	7	57	51	25	30	8	18
354188	sgRNA652	sgRNA696	32	49	42	110	105	79	16	22	13	12	21	21	16	28	27	29	15	21
354189	sgRNA652	sgRNA697	23	31	27	41	41	27	7	9	7	5	17	27	9	17	10	26	11	10
354190	sgRNA652	sgRNA698	24	38	24	89	78	65	9	2	5	10	2	11	7	20	22	38	13	11
354191	sgRNA652	sgRNA699	28	25	30	0	1	3	7	8	4	12	4	17	2	2	1	0	0	3
354192	sgRNA652	sgRNA700	39	56	42	0	0	1	12	9	10	18	9	21	0	0	0	0	0	0
354193	sgRNA652	sgRNA701	22	45	32	0	0	0	12	10	5	12	12	10	0	0	0	0	0	0
354194	sgRNA652	sgRNA702	26	28	28	0	0	0	4	2	5	8	3	11	0	0	0	0	0	0
354195	sgRNA652	sgRNA703	51	58	62	144	162	160	21	32	13	24	24	41	40	45	29	41	26	41
354196	sgRNA652	sgRNA704	26	40	38	69	71	67	11	19	7	6	3	6	15	29	10	21	19	26
354197	sgRNA652	sgRNA705	18	24	37	0	0	0	14	11	13	13	12	13	0	0	0	1	0	1
354198	sgRNA652	sgRNA706	16	19	17	32	54	34	9	7	1	14	10	10	1	7	4	5	3	7
354199	sgRNA652	sgRNA707	29	30	36	88	68	79	21	13	11	10	12	8	15	31	17	30	12	16
354200	sgRNA652	sgRNA708	24	40	27	3	2	1	9	14	5	11	13	19	4	6	3	1	5	7
354201	sgRNA652	sgRNA709	37	52	46	103	85	100	15	7	11	9	9	23	18	28	34	36	16	21
354202	sgRNA652	sgRNA710	20	41	26	58	68	63	5	9	7	3	16	24	10	27	11	26	9	5
354203	sgRNA652	sgRNA711	25	22	15	46	66	50	10	18	29	18	17	18	18	29	21	25	8	9
354204	sgRNA652	sgRNA712	53	72	54	143	146	110	5	28	17	11	15	23	20	43	26	36	17	22
354205	sgRNA652	sgRNA713	23	26	20	47	42	30	5	11	15	15	11	17	18	27	24	26	7	18
354206	sgRNA652	sgRNA714	78	102	79	214	207	164	22	25	17	23	22	32	57	66	58	50	40	51
354207	sgRNA652	sgRNA715	28	32	21	54	76	49	3	12	2	3	3	6	13	30	8	14	7	18
354208	sgRNA652	sgRNA716	13	14	8	31	27	23	1	8	6	10	3	3	13	11	2	8	10	10
354209	sgRNA652	sgRNA717	39	41	38	88	133	67	8	16	15	16	16	13	14	27	13	21	20	35
354210	sgRNA652	sgRNA718	72	68	53	113	122	68	14	17	18	26	13	23	26	39	23	26	18	32
354211	sgRNA652	sgRNA719	14	19	26	0	0	0	12	17	16	21	2	16	0	0	1	1	0	0
354212	sgRNA652	sgRNA720	38	53	34	114	97	94	18	16	9	4	15	19	21	27	26	28	18	40
354213	sgRNA652	sgRNA721	15	20	31	49	67	42	1	9	3	7	8	10	2	9	16	19	4	13
354214	sgRNA652	sgRNA722	18	27	14	0	0	0	8	10	15	30	15	20	0	1	0	0	0	0
354215	sgRNA652	sgRNA723	22	31	16	84	70	46	5	5	4	1	8	4	19	25	14	13	9	12
354216	sgRNA652	sgRNA724	7	19	15	29	47	25	14	22	3	9	8	7	6	15	6	10	10	15
354217	sgRNA652	sgRNA725	9	19	25	51	55	46	6	14	3	6	3	8	32	35	18	32	7	22
354218	sgRNA652	sgRNA726	77	98	73	197	199	142	15	20	21	21	22	27	41	55	28	42	14	31
354219	sgRNA652	sgRNA727	33	27	21	93	88	55	5	10	7	12	20	16	14	26	15	23	11	18
354220	sgRNA652	sgRNA728	27	21	29	0	0	0	6	6	13	22	4	11	2	0	0	0	0	0
354221	sgRNA652	sgRNA729	16	30	34	63	67	71	9	16	2	0	9	15	3	15	15	14	8	5
354222	sgRNA652	sgRNA730	13	16	25	52	62	44	0	5	5	7	9	13	17	10	13	14	6	12
354223	sgRNA652	sgRNA731	36	26	38	113	95	98	17	23	8	7	4	11	33	45	29	26	22	23
354224	sgRNA652	sgRNA732	40	50	55	126	142	81	7	20	7	16	22	16	34	52	23	40	19	36
354225	sgRNA652	sgRNA733	19	26	21	62	39	52	3	11	10	9	8	7	10	18	8	8	7	21
354226	sgRNA652	sgRNA734	19	14	23	34	49	51	4	8	3	11	6	5	13	26	14	14	9	13
354227	sgRNA652	sgRNA735	27	32	27	77	69	60	5	14	12	12	13	13	32	55	13	16	14	18
354228	sgRNA652	sgRNA736	61	72	61	217	205	137	17	29	14	17	30	30	21	44	20	29	12	25
354229	sgRNA652	sgRNA737	15	29	17	7	8	3	19	15	19	25	14	20	5	13	11	17	2	3
354230	sgRNA652	sgRNA738	59	52	57	159	171	129	15	26	16	25	21	26	31	37	45	45	39	42
354231	sgRNA652	sgRNA739	47	58	44	66	48	41	10	21	20	27	18	27	32	26	19	24	20	24
354232	sgRNA652	sgRNA740	48	64	41	60	53	42	15	28	7	20	20	29	9	24	10	15	20	18
354233	sgRNA652	sgRNA741	28	36	13	73	69	44	4	5	14	16	11	15	21	41	5	19	18	26
354234	sgRNA652	sgRNA742	34	49	43	105	96	87	8	13	5	6	9	15	18	30	22	44	7	13
354235	sgRNA652	sgRNA743	48	61	47	118	106	81	17	18	8	15	11	23	17	20	35	44	12	20
354236	sgRNA652	sgRNA744	29	26	35	86	114	102	6	16	7	15	16	15	18	29	26	50	15	29
354237	sgRNA652	sgRNA745	23	25	33	12	11	15	20	26	5	7	10	9	3	16	6	13	5	11
354238	sgRNA652	sgRNA746	20	19	28	42	51	42	6	6	7	11	8	9	12	29	17	6	19	30
354239	sgRNA652	sgRNA747	40	46	45	85	83	61	9	13	14	20	12	31	53	55	21	30	26	32
354240	sgRNA652	sgRNA748	40	61	37	97	82	53	12	27	2	15	9	14	19	18	9	14	23	32
354241	sgRNA652	sgRNA749	74	62	78	197	176	141	28	30	18	27	24	21	30	26	50	55	32	45
354242	sgRNA652	sgRNA750	51	55	30	8	9	12	10	12	10	10	10	16	0	0	2	2	2	1
354243	sgRNA652	sgRNA751	36	24	32	0	0	0	5	9	7	8	4	5	0	0	0	0	0	0
354244	sgRNA652	sgRNA752	25	33	33	80	68	46	8	19	5	8	16	28	10	26	12	14	12	18
354245	sgRNA652	sgRNA753	28	25	32	63	51	55	4	8	6	7	17	19	14	22	11	18	8	13
354246	sgRNA652	sgRNA754	46	41	78	169	166	149	13	27	18	27	8	14	30	50	42	54	28	38
354247	sgRNA652	sgRNA755	23	27	15	67	61	44	4	14	3	2	6	6	7	12	5	2	4	7
354248	sgRNA652	sgRNA756	26	33	21	0	0	0	12	15	10	17	19	33	0	0	0	0	0	0
354249	sgRNA652	sgRNA757	38	46	43	1	0	0	5	9	10	21	9	18	0	0	0	0	0	0
354250	sgRNA652	sgRNA758	36	36	19	37	44	25	11	21	6	1	8	3	6	13	1	7	5	10
354251	sgRNA652	sgRNA759	32	25	35	62	58	45	15	9	6	10	12	12	11	12	12	10	4	8
354252	sgRNA652	sgRNA760	19	35	22	1	0	0	5	4	9	14	26	20	3	3	6	7	2	0
354253	sgRNA652	sgRNA761	31	38	41	0	0	1	8	14	3	6	10	14	0	0	0	0	0	0
354254	sgRNA652	sgRNA762	50	88	60	223	194	129	20	23	16	30	17	22	18	32	27	36	39	38
354255	sgRNA652	sgRNA763	11	24	11	21	29	41	6	9	5	14	4	9	9	9	18	34	3	11
354256	sgRNA652	sgRNA764	49	40	41	120	109	93	12	12	7	15	18	21	27	24	18	21	14	30
354257	sgRNA652	sgRNA765	38	48	47	0	0	0	16	37	22	36	28	29	0	0	0	0	0	0
354258	sgRNA652	sgRNA766	18	25	30	70	48	49	14	21	24	35	16	25	22	26	17	29	11	37
354259	sgRNA652	sgRNA767	39	49	17	79	124	68	5	20	12	11	7	18	27	26	27	32	14	35
354260	sgRNA652	sgRNA768	47	44	30	78	85	77	16	26	12	17	10	22	24	39	25	36	13	22
354261	sgRNA652	sgRNA769	20	10	35	33	45	35	2	5	2	11	6	7	13	11	9	15	8	11
354262	sgRNA652	sgRNA770	40	50	51	6	7	3	14	25	7	10	12	15	2	4	3	2	1	5
354263	sgRNA652	sgRNA771	12	17	17	11	14	24	5	3	14	8	14	14	3	5	4	11	2	3
354264	sgRNA652	sgRNA772	37	49	27	0	0	0	8	7	17	20	16	29	2	7	1	6	3	3
354265	sgRNA652	sgRNA773	29	29	27	73	109	108	9	22	15	14	10	16	16	39	22	52	18	31
354266	sgRNA652	sgRNA774	24	25	34	3	2	4	1	3	16	16	0	4	0	0	0	1	0	0
354267	sgRNA652	sgRNA775	15	26	18	0	3	0	7	3	3	7	7	12	0	0	0	0	0	0
354268	sgRNA652	sgRNA776	49	74	56	0	0	0	7	25	13	32	21	24	2	0	0	0	0	0
354269	sgRNA652	sgRNA777	20	20	16	0	0	0	7	9	11	15	8	8	0	0	0	0	0	0
354270	sgRNA652	sgRNA778	41	40	38	0	0	0	10	18	3	10	4	9	0	0	0	0	0	0
354271	sgRNA652	sgRNA779	14	11	17	2	1	0	4	4	6	10	1	9	0	0	0	0	0	2
354272	sgRNA652	sgRNA780	7	9	9	0	0	0	0	13	0	9	5	6	0	0	0	0	0	0
354273	sgRNA652	sgRNA781	9	9	14	2	4	0	15	6	6	10	9	9	1	1	0	2	1	2
354274	sgRNA652	sgRNA782	8	12	16	0	4	2	3	8	2	4	5	5	1	2	1	5	0	0
354275	sgRNA652	sgRNA783	13	17	26	0	0	0	7	7	10	8	14	22	0	0	0	0	0	0
354276	sgRNA652	sgRNA784	42	50	51	2	1	1	16	30	20	41	27	39	1	3	0	2	4	1
354277	sgRNA652	sgRNA785	19	35	21	53	25	50	13	23	1	4	7	11	17	35	23	27	9	14
354278	sgRNA652	sgRNA786	25	17	11	0	0	1	4	3	5	3	8	8	1	1	2	2	2	3
354279	sgRNA652	sgRNA787	27	25	16	10	16	12	8	13	11	15	5	8	6	3	5	1	2	8
354280	sgRNA652	sgRNA788	22	17	12	6	7	3	6	11	10	6	9	11	2	3	2	5	1	0
354281	sgRNA652	sgRNA789	48	66	47	66	60	41	12	19	17	7	9	20	18	30	23	24	17	22
354282	sgRNA652	sgRNA790	43	54	51	0	0	0	27	40	11	8	36	35	0	0	0	0	0	0
354283	sgRNA652	sgRNA791	22	22	24	0	0	0	4	11	11	10	15	29	0	0	0	0	0	0
354284	sgRNA652	sgRNA792	41	45	41	4	7	4	3	13	4	12	10	18	1	1	1	0	0	1
354285	sgRNA652	sgRNA793	17	18	24	43	32	20	10	21	8	22	7	1	7	14	7	10	10	13
354286	sgRNA652	sgRNA794	22	18	19	7	7	2	8	12	8	10	9	24	6	8	0	2	1	7
354287	sgRNA652	sgRNA795	36	17	22	1	0	2	8	22	3	11	5	7	1	0	2	3	1	2
354288	sgRNA652	sgRNA796	42	46	30	0	0	0	14	23	15	20	9	18	0	0	0	0	0	0
354289	sgRNA652	sgRNA797	18	30	26	0	0	0	2	8	11	23	10	10	0	0	0	0	0	0
354290	sgRNA652	sgRNA798	25	42	25	6	18	15	11	14	6	17	14	16	8	10	5	12	11	11
354291	sgRNA652	sgRNA799	33	39	42	7	3	5	16	18	9	7	9	14	5	2	2	2	2	8
354292	sgRNA652	sgRNA800	39	32	39	32	33	39	7	13	7	7	7	9	7	11	5	22	13	16
354293	sgRNA652	sgRNA801	30	47	36	11	8	11	6	15	11	14	6	15	5	5	5	6	2	5
354294	sgRNA652	sgRNA802	42	72	67	32	30	31	10	31	14	16	15	28	4	5	6	10	1	0
354295	sgRNA652	sgRNA803	9	22	12	0	2	2	8	6	4	5	12	9	0	0	0	0	0	1
354296	sgRNA652	sgRNA804	22	29	16	1	3	0	6	11	6	7	12	11	1	4	0	4	2	0
354297	sgRNA652	sgRNA805	16	32	31	7	4	2	6	4	9	13	8	15	2	0	4	5	1	1
354298	sgRNA652	sgRNA806	45	33	39	1	1	1	13	19	11	18	10	15	4	9	0	4	0	2
354299	sgRNA652	sgRNA807	35	27	36	0	2	0	3	9	3	16	3	7	0	0	0	0	0	0
354300	sgRNA652	sgRNA808	44	55	40	0	0	0	12	28	6	14	14	22	0	0	0	0	0	0
354301	sgRNA652	sgRNA809	17	26	22	0	0	0	2	11	9	15	6	4	0	0	0	0	0	0
354302	sgRNA652	sgRNA810	42	62	55	0	1	0	21	29	17	25	18	15	0	1	0	2	0	0
354303	sgRNA652	sgRNA811	47	38	37	95	68	58	5	9	7	13	8	17	20	25	21	30	18	25
354304	sgRNA652	sgRNA812	13	18	13	7	11	11	10	11	4	3	0	9	5	4	4	5	2	3
354305	sgRNA652	sgRNA813	14	28	20	1	0	1	4	5	4	13	12	19	0	0	1	0	0	0
354306	sgRNA652	sgRNA814	12	9	11	9	11	11	7	10	4	1	7	8	3	2	2	4	1	2
354307	sgRNA652	sgRNA815	35	41	45	55	33	23	13	17	16	21	22	25	10	9	25	27	10	10
354308	sgRNA652	sgRNA816	53	48	62	0	0	0	27	35	12	14	16	6	0	0	1	1	0	0
354309	sgRNA652	sgRNA817	57	59	77	0	0	0	12	25	19	27	19	30	0	0	0	0	0	0
354310	sgRNA652	sgRNA818	31	27	32	0	0	0	14	19	13	20	12	20	0	0	0	0	0	0
354311	sgRNA652	sgRNA819	30	42	36	0	0	1	10	16	2	15	9	16	3	2	0	0	0	0
354312	sgRNA652	sgRNA820	43	39	47	0	0	0	14	10	12	4	10	16	0	0	0	1	0	0
354313	sgRNA652	sgRNA821	33	46	50	1	1	0	19	15	16	31	12	22	2	2	2	5	4	3
354314	sgRNA652	sgRNA822	30	33	32	0	5	0	10	16	12	20	11	14	0	0	0	0	0	0
354315	sgRNA652	sgRNA823	32	57	33	0	1	0	9	12	9	22	4	10	0	0	0	0	0	0
354316	sgRNA652	sgRNA824	27	24	21	0	0	0	5	13	7	11	10	21	0	0	0	0	0	0
354317	sgRNA652	sgRNA825	15	30	21	32	48	19	8	20	10	15	13	10	4	8	8	15	4	15
354318	sgRNA652	sgRNA826	26	27	30	0	0	0	14	19	7	8	8	6	0	0	0	0	0	0
354319	sgRNA652	sgRNA827	20	30	18	0	0	0	5	17	8	7	8	14	0	1	0	0	0	0
354320	sgRNA652	sgRNA828	34	42	34	0	2	0	1	9	2	5	1	5	1	0	0	0	0	0
354321	sgRNA652	sgRNA829	11	38	35	0	0	0	12	12	6	15	11	13	0	0	0	0	0	0
354322	sgRNA652	sgRNA830	21	30	30	0	2	0	4	13	5	14	8	11	1	3	2	2	1	1
354323	sgRNA652	sgRNA831	15	16	9	2	0	1	4	15	3	4	5	3	2	1	0	0	1	1
354324	sgRNA652	sgRNA832	32	17	23	36	25	21	9	15	1	11	1	8	15	15	8	15	3	8
354325	sgRNA652	sgRNA833	7	17	16	17	14	13	2	6	2	5	8	7	1	3	3	11	5	11
354326	sgRNA652	sgRNA834	32	39	30	0	0	0	6	11	8	14	6	13	0	0	0	0	0	0
354327	sgRNA652	sgRNA835	29	30	47	2	0	0	9	35	10	13	13	13	0	0	0	1	0	0
354328	sgRNA652	sgRNA836	63	50	67	104	113	111	11	20	24	21	21	53	24	39	19	37	25	49
354329	sgRNA652	sgRNA837	30	24	25	23	15	13	6	28	5	11	18	14	5	7	2	10	4	16
354330	sgRNA652	sgRNA838	20	23	21	0	0	0	12	8	10	13	9	6	0	0	0	0	0	0
354331	sgRNA652	sgRNA839	12	4	21	1	3	1	5	7	1	4	2	3	1	3	2	1	1	1
354332	sgRNA652	sgRNA840	35	35	42	2	0	1	4	20	10	15	4	13	0	1	0	0	0	1
354333	sgRNA652	sgRNA841	45	69	44	1	0	2	10	19	17	18	15	15	0	1	1	0	0	0
354334	sgRNA652	sgRNA842	10	10	23	33	36	25	1	2	1	5	3	8	7	6	5	13	4	7
354335	sgRNA652	sgRNA843	17	17	22	29	44	35	12	16	17	9	6	10	24	23	24	27	6	15
354336	sgRNA652	sgRNA844	36	35	21	87	93	67	2	9	13	19	8	16	14	32	15	29	19	22
354337	sgRNA652	sgRNA845	29	35	44	122	109	80	16	29	9	12	14	34	39	59	23	54	34	46
354338	sgRNA652	sgRNA846	15	24	32	67	79	49	4	11	4	12	7	16	14	27	14	20	13	22
354339	sgRNA652	sgRNA847	16	17	21	46	70	51	6	9	4	12	8	21	9	23	18	26	17	28
354340	sgRNA652	sgRNA848	24	40	23	88	98	51	3	11	9	21	7	15	18	28	7	14	14	19
354341	sgRNA652	sgRNA849	54	45	48	119	126	88	4	7	12	17	4	20	16	19	18	40	13	28
354342	sgRNA652	sgRNA850	39	39	38	96	84	74	15	26	13	22	15	28	28	39	31	56	26	31
354343	sgRNA652	sgRNA851	27	46	42	129	119	102	12	23	9	22	14	28	20	36	39	36	14	20
354344	sgRNA652	sgRNA852	24	16	20	0	0	0	6	6	4	12	10	17	0	0	0	0	0	0
354345	sgRNA652	sgRNA853	3	6	1	0	0	0	9	16	5	8	8	10	0	0	0	0	2	0
354346	sgRNA652	sgRNA854	25	18	22	50	35	35	4	2	7	9	4	4	5	16	4	7	10	9
354347	sgRNA652	sgRNA855	53	37	48	107	127	95	7	10	7	9	6	20	9	23	24	22	21	53
354348	sgRNA652	sgRNA856	43	56	40	58	39	30	11	13	14	33	17	42	15	18	8	10	7	5
354349	sgRNA652	sgRNA857	17	24	29	55	79	53	1	3	9	9	5	17	11	27	6	13	14	9
354350	sgRNA652	sgRNA858	25	46	23	84	73	55	2	6	9	9	6	17	8	19	16	19	11	26
354351	sgRNA652	sgRNA859	50	51	44	0	0	0	5	33	4	27	14	19	1	0	0	0	0	0
354352	sgRNA652	sgRNA860	39	30	25	0	0	0	15	32	12	9	16	21	0	1	2	0	0	0
354353	sgRNA652	sgRNA861	7	10	7	0	0	0	10	19	5	11	7	5	0	0	0	0	0	0
354354	sgRNA652	sgRNA862	32	36	47	0	0	0	9	8	11	12	24	22	0	0	0	0	0	0
354355	sgRNA652	sgRNA863	15	14	17	42	42	50	1	9	4	6	7	4	6	17	0	6	4	7
354356	sgRNA652	sgRNA864	37	39	32	0	0	0	8	19	21	18	10	15	0	0	0	1	0	0
354357	sgRNA652	sgRNA865	18	16	18	53	35	51	1	1	2	3	1	0	0	8	3	3	1	7
354358	sgRNA652	sgRNA866	22	11	13	16	17	12	4	3	2	2	2	5	0	9	1	7	4	5
354359	sgRNA652	sgRNA867	0	0	0	0	0	0	0	0	0	0	0	0	0	0	0	0	0	0
354360	sgRNA652	sgRNA868	14	20	10	27	24	26	7	9	10	11	6	14	9	11	14	31	1	10
354361	sgRNA652	sgRNA869	16	12	10	31	37	28	2	2	1	3	12	8	2	9	3	6	1	6
354362	sgRNA653	sgRNA653	295	410	369	208	255	180	6375	5722	4544	4077	4292	3850	4965	4573	4821	4432	4176	3669
354363	sgRNA653	sgRNA654	22	21	20	29	22	16	7	11	4	13	4	6	8	13	8	12	6	9
354364	sgRNA653	sgRNA655	18	29	26	26	20	24	6	3	4	8	10	2	19	10	6	7	8	8
354365	sgRNA653	sgRNA656	42	54	47	60	41	38	9	14	12	18	24	36	26	29	37	33	19	29
354366	sgRNA653	sgRNA657	13	20	19	10	5	7	6	7	11	23	5	18	3	6	20	18	7	8
354367	sgRNA653	sgRNA658	26	44	59	6	4	0	14	33	22	24	22	31	4	7	7	9	9	10
354368	sgRNA653	sgRNA659	26	21	29	37	29	26	6	6	13	19	10	15	9	12	6	18	14	17
354369	sgRNA653	sgRNA660	58	42	47	37	26	25	10	14	11	14	7	16	12	13	12	14	15	18
354370	sgRNA653	sgRNA661	15	16	15	11	15	10	9	8	12	17	5	10	3	3	14	14	7	16
354371	sgRNA653	sgRNA662	14	24	14	1	0	0	2	7	17	13	6	7	3	0	2	0	0	3
354372	sgRNA653	sgRNA663	40	35	30	26	36	25	3	11	4	14	6	8	6	16	9	9	2	11
354373	sgRNA653	sgRNA664	18	13	16	0	3	4	8	8	7	14	6	9	3	12	3	6	2	2
354374	sgRNA653	sgRNA665	21	30	20	0	0	2	7	9	4	15	6	7	1	0	0	0	0	0
354375	sgRNA653	sgRNA666	35	48	39	0	0	0	9	24	10	20	26	36	0	0	0	0	0	0
354376	sgRNA653	sgRNA667	33	23	35	29	29	13	9	22	10	17	9	17	10	16	19	13	10	20
354377	sgRNA653	sgRNA668	22	23	21	23	37	23	11	16	6	11	13	26	11	15	16	12	12	24
354378	sgRNA653	sgRNA669	43	54	46	49	26	17	9	12	7	8	14	20	13	23	11	16	7	16
354379	sgRNA653	sgRNA670	50	75	43	44	26	35	12	19	14	16	14	23	15	14	13	25	13	15
354380	sgRNA653	sgRNA671	37	57	47	17	11	21	6	14	5	8	10	29	9	8	4	10	4	8
354381	sgRNA653	sgRNA672	26	32	20	14	15	16	11	22	5	13	15	15	13	38	12	14	14	21
354382	sgRNA653	sgRNA673	46	48	43	0	0	0	6	14	8	15	27	34	1	0	0	0	0	0
354383	sgRNA653	sgRNA674	56	69	65	47	61	25	21	35	25	42	26	27	19	21	17	22	10	22
354384	sgRNA653	sgRNA675	42	48	41	33	20	24	3	5	8	18	10	17	4	7	4	3	8	18
354385	sgRNA653	sgRNA676	31	38	38	0	0	0	8	10	2	22	13	19	0	0	0	1	0	0
354386	sgRNA653	sgRNA677	46	72	36	39	26	22	17	18	26	33	10	26	17	13	19	29	5	12
354387	sgRNA653	sgRNA678	23	42	28	21	27	17	25	40	18	18	16	17	14	34	18	22	10	12
354388	sgRNA653	sgRNA679	31	40	38	19	15	21	5	12	13	8	12	13	18	21	10	17	8	11
354389	sgRNA653	sgRNA680	14	31	25	16	24	14	11	31	11	13	11	20	9	28	13	17	11	20
354390	sgRNA653	sgRNA681	14	22	16	9	12	12	11	15	7	7	4	4	4	2	6	5	2	8
354391	sgRNA653	sgRNA682	23	36	42	17	21	17	1	6	5	19	2	14	10	17	7	8	1	12
354392	sgRNA653	sgRNA683	37	44	38	5	6	12	10	12	12	11	28	36	3	8	2	3	0	7
354393	sgRNA653	sgRNA684	16	19	26	14	11	7	14	14	9	12	11	11	9	14	10	15	7	14
354394	sgRNA653	sgRNA685	25	32	38	0	0	0	7	8	5	9	13	22	0	1	0	0	0	0
354395	sgRNA653	sgRNA686	37	48	50	28	21	17	39	50	23	35	17	27	18	19	21	19	10	30
354396	sgRNA653	sgRNA687	26	25	27	28	33	17	6	27	15	10	10	20	6	20	7	18	31	46
354397	sgRNA653	sgRNA688	32	41	44	45	38	36	13	19	13	25	10	21	15	25	12	18	6	27
354398	sgRNA653	sgRNA689	38	39	29	37	24	36	23	28	13	16	13	26	11	16	19	23	14	17
354399	sgRNA653	sgRNA690	32	40	30	27	21	27	14	15	5	7	16	23	11	25	7	27	9	12
354400	sgRNA653	sgRNA691	56	64	67	29	34	27	17	24	18	21	11	26	15	29	12	20	15	17
354401	sgRNA653	sgRNA692	32	32	37	26	25	20	3	9	17	25	11	26	9	12	10	10	17	7
354402	sgRNA653	sgRNA693	58	49	56	27	31	39	12	15	17	20	16	24	9	31	3	12	26	31
354403	sgRNA653	sgRNA694	18	21	31	27	31	21	2	7	8	10	0	6	11	8	12	15	3	14
354404	sgRNA653	sgRNA695	14	18	21	15	23	13	12	19	12	14	16	26	16	12	8	15	18	26
354405	sgRNA653	sgRNA696	22	28	34	20	33	13	15	32	13	18	20	25	11	19	10	18	8	9
354406	sgRNA653	sgRNA697	17	19	16	18	14	4	1	9	1	5	13	13	6	15	4	6	2	3
354407	sgRNA653	sgRNA698	24	30	39	21	20	19	12	17	8	3	4	14	15	29	7	16	5	8
354408	sgRNA653	sgRNA699	14	16	23	2	0	1	4	8	10	19	10	23	0	0	3	5	0	0
354409	sgRNA653	sgRNA700	21	18	19	0	0	0	12	15	6	15	6	6	0	0	0	0	0	0
354410	sgRNA653	sgRNA701	10	31	20	0	0	0	10	11	20	33	17	16	0	0	1	0	0	2
354411	sgRNA653	sgRNA702	17	10	12	0	0	0	19	19	15	16	15	17	0	0	0	0	0	0
354412	sgRNA653	sgRNA703	33	26	24	22	19	17	21	28	21	33	22	25	24	32	24	35	11	15
354413	sgRNA653	sgRNA704	18	25	23	8	11	10	17	30	8	16	14	20	18	24	27	29	22	24
354414	sgRNA653	sgRNA705	33	36	34	0	0	0	13	21	18	28	16	37	0	0	0	0	0	0
354415	sgRNA653	sgRNA706	44	56	50	14	14	20	24	30	29	29	14	23	5	18	11	17	6	14
354416	sgRNA653	sgRNA707	29	28	37	17	20	15	9	10	9	14	26	37	28	24	7	14	8	26
354417	sgRNA653	sgRNA708	11	31	11	3	0	0	8	16	1	9	1	6	3	1	4	5	0	0
354418	sgRNA653	sgRNA709	66	80	67	44	43	45	14	33	13	16	29	26	8	23	25	41	18	36
354419	sgRNA653	sgRNA710	33	20	17	34	22	32	7	20	5	21	12	15	33	43	27	21	12	12
354420	sgRNA653	sgRNA711	36	69	39	30	34	30	31	28	20	37	25	38	31	39	33	33	26	34
354421	sgRNA653	sgRNA712	26	47	27	30	17	19	12	20	20	21	8	17	9	8	8	10	2	3
354422	sgRNA653	sgRNA713	43	37	45	30	34	16	13	25	16	13	17	14	25	25	5	22	11	21
354423	sgRNA653	sgRNA714	63	54	37	34	36	25	11	18	26	35	13	14	20	30	13	19	16	20
354424	sgRNA653	sgRNA715	20	25	16	20	24	16	8	18	15	9	6	19	10	17	8	20	6	7
354425	sgRNA653	sgRNA716	25	25	28	31	40	25	10	24	7	16	17	34	20	35	14	20	9	18
354426	sgRNA653	sgRNA717	29	34	27	31	48	29	9	19	18	19	10	16	17	34	17	21	15	20
354427	sgRNA653	sgRNA718	41	35	27	22	18	17	10	12	7	8	4	9	8	10	4	6	5	9
354428	sgRNA653	sgRNA719	27	42	34	0	0	0	9	10	4	8	5	21	0	2	0	0	0	0
354429	sgRNA653	sgRNA720	25	20	23	27	16	20	4	14	10	16	6	9	9	16	5	9	11	13
354430	sgRNA653	sgRNA721	26	25	23	10	10	16	4	4	4	7	7	6	6	6	11	10	2	6
354431	sgRNA653	sgRNA722	24	53	35	1	0	0	24	52	10	23	29	29	0	0	0	0	0	0
354432	sgRNA653	sgRNA723	39	39	41	48	25	29	9	12	17	15	13	15	21	30	16	13	5	19
354433	sgRNA653	sgRNA724	49	41	50	66	43	38	6	9	22	17	7	24	24	28	23	33	20	29
354434	sgRNA653	sgRNA725	23	39	27	48	31	23	7	10	10	6	12	20	18	30	9	17	19	28
354435	sgRNA653	sgRNA726	38	33	26	32	29	31	34	27	8	24	18	28	37	51	21	35	25	33
354436	sgRNA653	sgRNA727	33	27	30	27	24	17	13	24	11	21	10	24	23	16	10	17	3	19
354437	sgRNA653	sgRNA728	3	13	9	0	0	2	9	15	9	10	14	6	0	2	0	0	0	1
354438	sgRNA653	sgRNA729	28	31	37	25	29	22	11	11	15	13	8	11	5	17	11	35	7	20
354439	sgRNA653	sgRNA730	40	34	41	26	39	25	13	10	8	12	12	22	4	13	23	20	16	22
354440	sgRNA653	sgRNA731	16	25	29	27	30	20	9	12	10	15	9	15	11	25	11	23	14	16
354441	sgRNA653	sgRNA732	39	29	32	26	22	23	7	11	11	14	12	15	17	25	9	7	10	11
354442	sgRNA653	sgRNA733	14	20	11	8	19	12	4	9	5	8	5	10	2	9	3	4	5	15
354443	sgRNA653	sgRNA734	22	38	15	22	23	25	5	11	6	16	7	11	16	17	8	23	3	3
354444	sgRNA653	sgRNA735	32	38	34	42	41	49	19	27	5	11	15	19	19	31	13	31	17	30
354445	sgRNA653	sgRNA736	46	55	47	52	34	16	8	18	8	18	7	5	4	18	8	18	14	15
354446	sgRNA653	sgRNA737	10	17	15	2	3	2	3	14	8	13	12	18	14	29	7	7	7	6
354447	sgRNA653	sgRNA738	23	32	34	39	29	27	14	6	3	17	8	6	9	6	5	8	6	11
354448	sgRNA653	sgRNA739	24	27	30	18	14	13	8	18	9	12	6	15	10	21	11	36	12	21
354449	sgRNA653	sgRNA740	62	49	57	24	32	17	31	38	23	29	14	32	12	29	14	19	17	27
354450	sgRNA653	sgRNA741	18	34	28	35	22	23	18	27	6	12	17	31	28	35	15	22	14	20
354451	sgRNA653	sgRNA742	27	36	35	21	26	9	12	19	7	8	15	22	12	14	11	27	8	16
354452	sgRNA653	sgRNA743	26	39	29	36	33	22	12	15	5	17	12	13	6	29	14	15	11	15
354453	sgRNA653	sgRNA744	14	30	36	35	54	30	18	15	7	5	11	15	14	23	6	11	9	25
354454	sgRNA653	sgRNA745	44	59	50	25	15	13	18	28	14	20	13	19	13	15	7	7	13	7
354455	sgRNA653	sgRNA746	66	53	57	45	44	44	18	38	29	33	23	50	35	43	18	27	16	17
354456	sgRNA653	sgRNA747	34	36	27	22	23	15	13	28	11	24	21	17	11	12	7	14	9	10
354457	sgRNA653	sgRNA748	14	22	7	18	27	20	10	7	5	5	5	11	13	15	10	17	6	12
354458	sgRNA653	sgRNA749	33	45	37	31	39	21	19	28	21	27	29	44	19	21	17	19	10	7
354459	sgRNA653	sgRNA750	48	54	28	4	6	5	17	32	20	19	14	16	23	26	3	15	8	12
354460	sgRNA653	sgRNA751	12	16	20	0	0	0	7	13	2	5	11	2	0	0	0	0	0	0
354461	sgRNA653	sgRNA752	14	23	22	15	12	10	3	3	10	14	13	12	1	18	10	18	8	16
354462	sgRNA653	sgRNA753	30	35	40	25	21	32	21	32	22	54	32	41	24	35	16	25	25	35
354463	sgRNA653	sgRNA754	21	34	27	24	19	20	15	18	18	24	21	19	17	17	13	26	3	21
354464	sgRNA653	sgRNA755	33	32	50	46	46	30	9	19	5	12	8	9	11	14	5	15	9	13
354465	sgRNA653	sgRNA756	24	30	35	0	0	0	12	21	22	32	24	32	0	0	0	0	0	0
354466	sgRNA653	sgRNA757	34	36	36	0	0	0	13	24	10	19	17	31	0	1	0	0	0	0
354467	sgRNA653	sgRNA758	87	92	93	34	28	22	43	52	28	40	29	46	41	31	25	33	18	30
354468	sgRNA653	sgRNA759	33	47	48	26	17	11	21	26	17	29	6	21	10	14	11	11	7	19
354469	sgRNA653	sgRNA760	57	73	63	2	0	0	9	26	11	11	11	30	1	8	5	9	1	5
354470	sgRNA653	sgRNA761	61	44	38	1	0	0	16	15	11	11	9	21	0	0	0	0	0	0
354471	sgRNA653	sgRNA762	67	73	70	97	82	69	17	20	16	20	33	51	22	46	12	17	19	24
354472	sgRNA653	sgRNA763	31	45	25	35	25	20	7	20	11	15	7	17	18	26	3	18	7	14
354473	sgRNA653	sgRNA764	30	19	21	17	11	14	10	9	6	10	9	8	3	4	7	8	4	12
354474	sgRNA653	sgRNA765	21	23	20	0	0	0	5	12	30	33	2	7	0	0	0	0	6	0
354475	sgRNA653	sgRNA766	88	96	80	62	54	49	19	26	17	29	39	47	38	60	27	49	25	34
354476	sgRNA653	sgRNA767	26	31	16	43	43	34	15	10	13	13	11	24	26	43	11	23	6	11
354477	sgRNA653	sgRNA768	48	56	61	84	61	39	9	13	10	23	23	19	17	22	22	21	18	20
354478	sgRNA653	sgRNA769	31	36	28	44	21	27	11	33	3	11	14	18	19	15	5	6	4	10
354479	sgRNA653	sgRNA770	23	54	30	1	2	0	6	13	6	14	10	18	1	5	1	3	1	2
354480	sgRNA653	sgRNA771	45	35	32	9	17	25	12	20	6	10	7	14	21	11	6	6	3	6
354481	sgRNA653	sgRNA772	22	45	25	3	1	5	11	19	9	15	9	10	2	3	2	2	1	3
354482	sgRNA653	sgRNA773	47	65	42	44	48	31	16	17	8	17	22	28	12	20	13	30	19	24
354483	sgRNA653	sgRNA774	13	17	28	3	5	1	4	10	11	12	13	19	0	0	0	1	0	4
354484	sgRNA653	sgRNA775	16	25	16	1	1	1	3	8	3	2	1	3	0	0	0	0	0	0
354485	sgRNA653	sgRNA776	12	24	9	0	0	0	14	14	7	14	15	18	0	0	0	0	0	1
354486	sgRNA653	sgRNA777	57	53	48	0	2	0	4	12	16	38	26	49	1	2	1	0	0	0
354487	sgRNA653	sgRNA778	16	31	20	0	0	0	8	14	11	9	11	18	0	0	1	0	1	0
354488	sgRNA653	sgRNA779	17	16	13	3	3	0	2	4	6	8	6	7	2	3	0	1	0	0
354489	sgRNA653	sgRNA780	26	49	41	0	0	0	4	9	12	6	8	11	0	0	0	0	0	0
354490	sgRNA653	sgRNA781	36	41	36	3	1	2	28	53	10	19	14	21	1	1	2	1	1	4
354491	sgRNA653	sgRNA782	15	15	7	0	1	1	2	7	14	15	2	3	0	0	0	1	0	4
354492	sgRNA653	sgRNA783	22	36	38	0	0	0	12	14	6	11	6	11	0	0	0	0	0	0
354493	sgRNA653	sgRNA784	16	22	15	0	1	1	6	19	11	26	12	13	0	3	1	0	0	0
354494	sgRNA653	sgRNA785	24	19	13	17	12	7	5	7	4	5	2	4	1	6	4	4	2	1
354495	sgRNA653	sgRNA786	7	17	14	1	1	2	15	15	3	9	13	31	1	3	2	3	0	3
354496	sgRNA653	sgRNA787	25	21	25	4	6	6	5	16	8	5	10	7	0	3	3	4	0	2
354497	sgRNA653	sgRNA788	18	20	29	4	1	0	23	18	2	11	6	10	5	1	2	1	0	4
354498	sgRNA653	sgRNA789	48	47	42	19	13	14	11	17	8	19	10	25	6	7	9	12	7	6
354499	sgRNA653	sgRNA790	21	25	28	0	0	0	32	39	14	26	26	32	0	0	0	0	0	0
354500	sgRNA653	sgRNA791	12	18	20	0	0	0	8	9	5	9	5	3	0	0	0	0	0	0
354501	sgRNA653	sgRNA792	37	26	28	1	0	1	6	10	1	3	7	14	0	1	0	2	0	1
354502	sgRNA653	sgRNA793	25	27	13	9	12	8	7	16	9	23	8	15	14	13	9	13	8	13
354503	sgRNA653	sgRNA794	42	39	43	10	8	4	11	6	9	7	4	15	3	0	3	10	2	3
354504	sgRNA653	sgRNA795	31	22	21	0	0	0	8	14	9	15	5	8	5	0	1	0	0	0
354505	sgRNA653	sgRNA796	21	25	14	0	0	0	2	13	4	8	3	6	0	0	0	0	0	0
354506	sgRNA653	sgRNA797	20	22	16	0	0	0	13	19	10	15	14	15	0	0	0	0	0	0
354507	sgRNA653	sgRNA798	33	27	23	1	1	1	10	11	12	21	10	18	5	7	2	7	7	16
354508	sgRNA653	sgRNA799	30	41	36	3	2	7	14	26	18	30	10	13	2	5	5	7	2	6
354509	sgRNA653	sgRNA800	24	51	28	17	18	20	6	7	15	13	4	5	4	4	3	5	7	13
354510	sgRNA653	sgRNA801	34	51	37	5	8	2	16	23	11	12	8	11	2	3	4	5	7	7
354511	sgRNA653	sgRNA802	14	23	19	12	10	5	15	17	14	18	20	17	7	13	2	15	6	3
354512	sgRNA653	sgRNA803	35	37	43	3	1	3	15	14	6	10	18	21	6	3	0	0	0	1
354513	sgRNA653	sgRNA804	11	21	11	3	1	0	5	10	7	6	9	15	4	2	0	0	2	2
354514	sgRNA653	sgRNA805	42	32	33	6	4	3	9	17	21	27	16	11	7	4	1	2	3	3
354515	sgRNA653	sgRNA806	18	35	28	0	1	0	11	25	12	27	13	26	0	8	5	4	3	3
354516	sgRNA653	sgRNA807	19	24	23	0	0	1	10	15	8	9	2	8	0	0	0	0	0	0
354517	sgRNA653	sgRNA808	28	19	16	0	0	0	7	16	16	13	20	28	0	0	0	0	0	0
354518	sgRNA653	sgRNA809	39	58	38	0	0	0	12	15	8	15	25	20	0	1	0	0	0	0
354519	sgRNA653	sgRNA810	26	30	30	0	0	0	11	23	17	26	24	38	0	0	0	0	0	0
354520	sgRNA653	sgRNA811	65	69	91	37	45	30	16	35	22	23	20	28	24	23	36	32	22	36
354521	sgRNA653	sgRNA812	13	18	12	1	2	1	9	9	9	15	7	12	9	13	1	7	2	1
354522	sgRNA653	sgRNA813	31	20	39	0	1	0	7	3	6	3	12	13	0	0	0	0	0	3
354523	sgRNA653	sgRNA814	17	24	16	5	1	4	2	11	7	8	12	18	2	3	2	7	3	1
354524	sgRNA653	sgRNA815	38	42	50	11	19	13	9	9	5	10	9	12	3	13	15	15	4	11
354525	sgRNA653	sgRNA816	25	33	30	0	0	0	9	11	1	13	10	18	0	0	0	2	0	0
354526	sgRNA653	sgRNA817	45	31	31	0	0	0	14	26	11	11	16	35	0	0	0	0	0	0
354527	sgRNA653	sgRNA818	51	63	40	0	0	0	14	21	8	20	30	36	0	0	0	0	0	0
354528	sgRNA653	sgRNA819	21	18	17	2	0	0	6	15	12	8	6	14	0	0	0	2	1	3
354529	sgRNA653	sgRNA820	40	42	31	0	0	0	5	10	18	12	10	17	0	0	0	0	0	0
354530	sgRNA653	sgRNA821	31	29	24	0	2	4	1	10	10	6	18	24	2	9	2	3	1	3
354531	sgRNA653	sgRNA822	55	78	63	0	0	0	28	25	12	13	19	24	0	0	0	0	0	0
354532	sgRNA653	sgRNA823	50	49	36	0	1	0	9	13	6	16	6	20	1	0	0	0	0	1
354533	sgRNA653	sgRNA824	47	56	42	0	0	0	8	21	14	29	23	35	0	0	0	0	0	0
354534	sgRNA653	sgRNA825	21	32	25	14	6	3	3	6	13	21	5	6	12	18	3	8	1	2
354535	sgRNA653	sgRNA826	27	38	25	0	0	0	9	11	8	28	7	13	0	0	0	0	0	0
354536	sgRNA653	sgRNA827	28	22	21	0	0	0	18	32	13	20	17	19	1	0	0	0	0	1
354537	sgRNA653	sgRNA828	33	45	32	0	1	0	5	23	3	10	8	10	0	0	0	0	0	0
354538	sgRNA653	sgRNA829	17	22	19	0	0	0	17	23	6	10	10	18	0	0	0	0	0	0
354539	sgRNA653	sgRNA830	20	26	18	2	1	0	9	12	11	17	14	22	2	2	3	1	1	4
354540	sgRNA653	sgRNA831	16	20	20	1	0	0	1	4	18	13	6	6	0	0	0	0	0	0
354541	sgRNA653	sgRNA832	27	28	32	17	22	30	6	20	5	2	8	15	5	12	10	14	4	17
354542	sgRNA653	sgRNA833	10	24	26	14	11	5	11	13	10	11	14	13	6	8	8	20	1	4
354543	sgRNA653	sgRNA834	19	28	24	0	0	0	3	7	1	6	4	4	0	0	0	0	0	0
354544	sgRNA653	sgRNA835	27	35	31	0	0	0	10	22	9	15	16	45	0	0	0	0	0	0
354545	sgRNA653	sgRNA836	40	26	31	18	14	12	9	24	5	14	8	19	10	9	7	8	6	13
354546	sgRNA653	sgRNA837	42	31	49	11	13	19	9	23	15	24	16	10	7	7	6	12	7	10
354547	sgRNA653	sgRNA838	11	22	23	2	1	1	16	12	10	18	13	18	3	0	0	1	0	1
354548	sgRNA653	sgRNA839	7	12	14	2	1	1	9	17	10	9	17	23	4	2	5	12	3	1
354549	sgRNA653	sgRNA840	14	16	17	0	0	0	15	18	20	12	12	22	0	0	1	0	0	0
354550	sgRNA653	sgRNA841	32	25	29	1	0	0	9	8	10	17	13	17	0	0	0	1	0	0
354551	sgRNA653	sgRNA842	16	32	17	10	7	15	12	13	18	20	13	21	8	24	6	13	10	13
354552	sgRNA653	sgRNA843	30	40	36	23	18	14	11	11	7	16	14	20	8	15	11	9	2	5
354553	sgRNA653	sgRNA844	45	48	41	45	34	24	18	34	19	33	21	40	29	28	18	22	29	30
354554	sgRNA653	sgRNA845	18	26	30	22	34	13	16	15	14	18	22	30	33	29	13	24	8	11
354555	sgRNA653	sgRNA846	16	28	19	14	21	24	10	26	4	8	3	3	8	13	7	20	13	19
354556	sgRNA653	sgRNA847	15	26	21	16	25	26	11	10	7	29	11	22	11	19	14	13	16	17
354557	sgRNA653	sgRNA848	6	20	12	10	10	8	4	6	9	21	17	24	2	12	5	10	10	9
354558	sgRNA653	sgRNA849	24	18	15	20	23	20	8	15	14	24	12	27	23	27	12	17	5	14
354559	sgRNA653	sgRNA850	12	30	16	14	13	11	15	20	34	37	42	62	23	29	17	24	11	20
354560	sgRNA653	sgRNA851	26	45	44	28	23	29	11	21	15	14	10	9	13	32	13	14	17	21
354561	sgRNA653	sgRNA852	23	54	31	0	0	0	9	20	8	11	13	12	0	0	1	0	0	0
354562	sgRNA653	sgRNA853	4	9	9	1	0	0	27	33	4	5	17	14	1	0	0	2	0	0
354563	sgRNA653	sgRNA854	19	35	21	32	24	19	9	15	2	9	13	20	11	13	7	7	8	8
354564	sgRNA653	sgRNA855	29	43	23	30	26	15	17	25	8	10	15	27	10	11	15	16	22	26
354565	sgRNA653	sgRNA856	35	61	55	6	8	5	11	13	16	33	12	15	4	4	3	7	2	7
354566	sgRNA653	sgRNA857	52	64	58	72	55	63	28	23	11	18	14	15	17	14	36	55	32	39
354567	sgRNA653	sgRNA858	61	73	59	58	49	42	18	27	6	7	19	30	17	13	32	32	11	32
354568	sgRNA653	sgRNA859	24	34	29	0	0	0	3	7	10	15	8	13	0	1	0	0	0	0
354569	sgRNA653	sgRNA860	26	32	15	0	0	1	33	32	26	27	18	20	1	1	0	1	0	1
354570	sgRNA653	sgRNA861	34	29	32	0	0	0	6	21	14	27	22	33	0	0	0	0	0	0
354571	sgRNA653	sgRNA862	12	21	21	0	0	0	4	16	11	18	7	20	0	0	0	3	0	0
354572	sgRNA653	sgRNA863	54	49	47	56	26	30	20	21	16	15	17	30	36	41	11	20	13	21
354573	sgRNA653	sgRNA864	34	38	31	0	0	0	6	9	12	24	12	23	0	0	0	0	0	1
354574	sgRNA653	sgRNA865	9	18	21	13	13	14	3	7	11	6	6	5	4	17	6	10	2	7
354575	sgRNA653	sgRNA866	10	4	8	2	4	8	4	6	1	3	13	13	6	5	0	4	6	9
354576	sgRNA653	sgRNA867	0	0	0	0	0	0	0	0	0	0	0	0	0	0	0	0	0	0
354577	sgRNA653	sgRNA868	10	14	10	14	22	16	3	5	14	9	15	7	12	19	16	29	0	2
354578	sgRNA653	sgRNA869	6	13	7	19	5	17	2	5	5	5	5	5	0	6	3	11	7	4
354579	sgRNA654	sgRNA654	202	282	286	480	681	496	3961	3504	3030	2661	2877	2509	5987	5514	5861	5140	5037	4605
354580	sgRNA654	sgRNA655	8	11	16	54	60	47	1	2	2	4	4	7	4	15	9	13	3	7
354581	sgRNA654	sgRNA656	22	35	32	90	83	87	5	19	10	13	7	11	17	32	11	35	16	23
354582	sgRNA654	sgRNA657	7	15	19	34	43	26	2	4	5	2	1	2	12	13	17	21	1	4
354583	sgRNA654	sgRNA658	21	27	17	0	4	3	7	9	7	5	5	13	9	6	1	7	2	4
354584	sgRNA654	sgRNA659	21	26	27	90	47	43	4	8	4	4	6	7	5	3	5	12	9	16
354585	sgRNA654	sgRNA660	56	62	55	123	84	86	8	10	18	23	17	14	25	30	14	19	37	39
354586	sgRNA654	sgRNA661	7	10	6	16	18	18	1	0	0	5	6	9	8	13	10	10	3	17
354587	sgRNA654	sgRNA662	27	28	24	0	1	2	8	13	10	18	4	5	1	0	0	3	1	0
354588	sgRNA654	sgRNA663	10	11	7	37	39	33	8	10	0	10	3	10	17	37	4	3	8	15
354589	sgRNA654	sgRNA664	14	10	14	2	7	2	12	7	10	11	7	6	3	6	4	15	3	4
354590	sgRNA654	sgRNA665	10	13	14	0	1	0	3	1	8	15	5	5	0	0	0	0	0	0
354591	sgRNA654	sgRNA666	44	46	43	0	0	0	21	15	5	22	10	9	0	0	0	0	0	0
354592	sgRNA654	sgRNA667	19	28	28	90	109	73	12	10	8	9	20	12	13	18	18	24	12	22
354593	sgRNA654	sgRNA668	24	29	28	112	93	92	4	4	3	13	6	4	13	19	23	36	16	15
354594	sgRNA654	sgRNA669	13	19	10	64	49	26	8	13	4	9	1	1	8	10	15	22	10	4
354595	sgRNA654	sgRNA670	46	34	45	116	100	89	15	14	3	8	16	30	15	33	11	20	17	37
354596	sgRNA654	sgRNA671	19	23	24	20	23	16	5	5	5	10	7	12	6	17	5	4	5	7
354597	sgRNA654	sgRNA672	18	20	31	55	71	69	1	6	9	8	10	17	13	13	16	35	16	23
354598	sgRNA654	sgRNA673	34	43	35	0	0	1	9	24	14	22	19	24	0	0	0	0	0	0
354599	sgRNA654	sgRNA674	27	33	27	124	102	88	11	13	8	10	7	11	15	24	9	21	14	31
354600	sgRNA654	sgRNA675	28	23	20	87	69	77	4	7	4	6	9	14	12	8	8	20	6	14
354601	sgRNA654	sgRNA676	37	41	33	0	0	1	8	7	11	15	16	30	0	1	0	1	1	1
354602	sgRNA654	sgRNA677	27	27	21	90	76	65	4	11	19	14	14	22	25	36	16	20	10	9
354603	sgRNA654	sgRNA678	27	28	30	92	81	69	14	17	7	16	17	19	12	26	25	30	14	21
354604	sgRNA654	sgRNA679	24	21	17	33	50	34	2	8	4	7	8	19	11	15	26	25	4	8
354605	sgRNA654	sgRNA680	7	11	9	36	49	27	5	3	5	4	4	9	15	32	24	31	6	8
354606	sgRNA654	sgRNA681	14	18	14	49	47	23	2	5	6	4	8	14	13	11	12	22	8	9
354607	sgRNA654	sgRNA682	32	21	43	76	109	80	6	10	4	7	2	3	15	23	5	11	5	12
354608	sgRNA654	sgRNA683	23	20	26	7	8	10	3	5	4	9	11	14	3	5	4	7	4	0
354609	sgRNA654	sgRNA684	35	31	31	105	120	92	7	17	19	13	5	6	16	24	23	21	32	54
354610	sgRNA654	sgRNA685	52	56	55	0	0	0	10	17	12	10	8	14	0	0	1	0	0	1
354611	sgRNA654	sgRNA686	12	29	30	47	53	43	15	25	7	15	8	10	9	13	5	4	10	11
354612	sgRNA654	sgRNA687	20	33	44	110	77	67	2	10	17	17	9	20	9	25	13	20	10	11
354613	sgRNA654	sgRNA688	33	29	30	81	124	75	5	8	5	6	10	11	21	23	10	15	14	12
354614	sgRNA654	sgRNA689	14	25	28	62	81	81	2	12	5	6	8	13	27	29	17	23	14	21
354615	sgRNA654	sgRNA690	18	16	18	60	72	47	4	5	4	9	2	1	1	13	3	13	2	5
354616	sgRNA654	sgRNA691	25	24	21	61	48	43	1	5	2	18	14	15	11	11	6	11	9	27
354617	sgRNA654	sgRNA692	31	34	24	104	105	72	1	7	6	10	12	12	8	13	18	21	11	12
354618	sgRNA654	sgRNA693	8	16	21	100	70	69	2	7	3	3	12	6	31	50	9	14	14	26
354619	sgRNA654	sgRNA694	22	14	23	44	63	70	3	8	1	3	7	6	6	11	10	24	10	16
354620	sgRNA654	sgRNA695	28	40	24	111	106	87	8	6	12	7	7	12	13	13	11	16	6	10
354621	sgRNA654	sgRNA696	14	25	11	74	57	48	7	7	4	1	0	3	15	14	13	25	12	11
354622	sgRNA654	sgRNA697	20	13	9	32	25	17	4	5	0	3	3	10	2	5	5	7	0	3
354623	sgRNA654	sgRNA698	17	44	44	111	108	91	3	16	11	11	5	6	31	47	12	25	11	23
354624	sgRNA654	sgRNA699	28	30	30	1	0	0	8	23	13	18	20	29	1	2	4	2	3	1
354625	sgRNA654	sgRNA700	35	45	35	0	0	0	12	18	6	3	12	35	0	0	1	0	0	0
354626	sgRNA654	sgRNA701	32	42	46	0	0	0	9	17	6	8	1	10	0	0	1	0	0	0
354627	sgRNA654	sgRNA702	24	43	24	0	1	0	11	15	2	14	11	8	0	0	0	0	0	0
354628	sgRNA654	sgRNA703	15	17	13	55	41	34	3	7	7	7	5	9	11	20	15	12	11	17
354629	sgRNA654	sgRNA704	54	71	50	138	107	128	19	34	28	39	17	19	70	67	74	60	43	63
354630	sgRNA654	sgRNA705	16	22	9	0	0	0	5	7	6	5	3	5	0	0	1	0	0	1
354631	sgRNA654	sgRNA706	62	45	50	89	140	54	5	5	20	30	7	5	15	17	59	53	16	30
354632	sgRNA654	sgRNA707	18	26	26	85	115	85	16	10	6	13	7	10	19	28	18	21	22	31
354633	sgRNA654	sgRNA708	17	21	17	2	4	4	28	21	13	7	13	12	5	4	4	4	0	2
354634	sgRNA654	sgRNA709	21	38	44	113	118	106	9	22	7	13	1	13	15	30	21	32	21	27
354635	sgRNA654	sgRNA710	28	37	46	172	136	127	11	15	5	9	9	15	22	27	21	22	23	43
354636	sgRNA654	sgRNA711	35	33	34	83	96	80	13	11	15	26	6	21	23	45	25	41	16	41
354637	sgRNA654	sgRNA712	21	33	35	80	131	61	2	9	6	8	4	8	12	17	36	42	8	13
354638	sgRNA654	sgRNA713	19	8	18	44	66	42	4	6	1	3	7	4	16	23	7	7	8	14
354639	sgRNA654	sgRNA714	33	36	20	86	124	93	14	18	7	11	5	13	16	40	22	31	23	26
354640	sgRNA654	sgRNA715	21	32	29	71	84	82	3	8	1	6	4	3	12	29	9	15	8	8
354641	sgRNA654	sgRNA716	11	19	15	35	46	48	5	6	14	10	3	10	7	12	10	12	13	14
354642	sgRNA654	sgRNA717	42	31	46	134	141	118	7	12	7	13	7	14	33	22	31	50	17	18
354643	sgRNA654	sgRNA718	48	67	59	128	121	98	6	10	12	15	15	22	12	26	37	47	20	42
354644	sgRNA654	sgRNA719	36	42	44	0	0	0	16	35	23	27	32	42	0	0	0	0	0	0
354645	sgRNA654	sgRNA720	11	18	12	45	34	44	8	12	11	22	9	10	31	50	16	10	11	16
354646	sgRNA654	sgRNA721	19	22	27	70	89	87	8	3	10	6	3	9	16	18	18	16	4	6
354647	sgRNA654	sgRNA722	27	27	41	0	1	0	16	16	7	11	7	11	0	0	0	0	0	0
354648	sgRNA654	sgRNA723	23	32	30	91	81	86	4	7	7	14	2	3	12	15	8	14	18	18
354649	sgRNA654	sgRNA724	14	9	26	49	52	58	9	13	5	6	2	9	8	20	8	16	12	25
354650	sgRNA654	sgRNA725	21	33	20	61	80	60	5	3	2	8	10	10	18	41	13	31	8	23
