## Supplementary material for "Dual CRISPRi-Seq for genome-wide genetic interaction studies identifies key genes involved in the pneumococcal cell cycle": Table S2 (part 26 of 27)

	SG1	SG2	NextSeq_NoIPTG_1_L1	NextSeq_NoIPTG_2_L1	NextSeq_NoIPTG_3_L1	NextSeq_WithIPTG_1_L1	NextSeq_WithIPTG_2_L1	NextSeq_WithIPTG_3_L1	NovaSeq_NoIPTG_1_L1	NovaSeq_NoIPTG_1_L2	NovaSeq_NoIPTG_2_L1	NovaSeq_NoIPTG_2_L2	NovaSeq_NoIPTG_3_L1	NovaSeq_NoIPTG_3_L2	NovaSeq_WithIPTG_1_L1	NovaSeq_WithIPTG_1_L2	NovaSeq_WithIPTG_2_L1	NovaSeq_WithIPTG_2_L2	NovaSeq_WithIPTG_3_L1	NovaSeq_WithIPTG_3_L2
354651	sgRNA654	sgRNA726	23	38	33	93	94	53	7	8	5	5	7	4	22	40	31	21	10	13
354652	sgRNA654	sgRNA727	25	26	28	101	80	50	4	3	15	21	8	11	10	14	4	18	3	15
354653	sgRNA654	sgRNA728	45	45	49	0	1	1	17	15	7	27	15	25	0	0	0	1	1	0
354654	sgRNA654	sgRNA729	42	46	38	143	125	101	24	18	11	18	19	21	30	53	36	58	28	27
354655	sgRNA654	sgRNA730	16	18	20	49	42	48	6	12	4	4	3	6	6	11	3	6	8	10
354656	sgRNA654	sgRNA731	33	37	59	104	133	129	11	22	17	19	30	24	27	29	28	37	15	26
354657	sgRNA654	sgRNA732	16	22	28	89	90	72	5	10	4	4	4	7	17	31	11	27	13	17
354658	sgRNA654	sgRNA733	23	46	26	110	100	66	14	24	10	5	8	13	10	22	11	28	14	23
354659	sgRNA654	sgRNA734	34	31	22	140	119	89	7	10	9	3	3	5	9	27	10	25	21	23
354660	sgRNA654	sgRNA735	43	26	27	102	85	60	9	10	10	11	6	10	11	23	29	32	15	17
354661	sgRNA654	sgRNA736	27	37	27	81	84	79	3	8	3	7	3	6	9	22	3	12	11	16
354662	sgRNA654	sgRNA737	14	27	30	8	21	13	3	6	7	10	14	18	4	7	7	17	4	10
354663	sgRNA654	sgRNA738	38	52	49	165	122	136	8	13	5	3	13	10	15	23	11	22	13	36
354664	sgRNA654	sgRNA739	37	35	46	68	67	75	23	33	15	14	27	35	21	34	20	18	14	22
354665	sgRNA654	sgRNA740	56	67	54	57	72	74	8	17	6	12	26	47	18	32	18	32	3	17
354666	sgRNA654	sgRNA741	29	45	46	99	158	83	15	27	7	16	11	24	35	46	35	35	22	35
354667	sgRNA654	sgRNA742	13	33	26	86	73	67	7	10	4	9	6	6	5	14	13	6	7	6
354668	sgRNA654	sgRNA743	9	16	6	34	22	36	3	5	3	5	0	1	8	16	10	25	4	8
354669	sgRNA654	sgRNA744	9	12	15	52	49	51	0	7	2	5	3	1	14	19	4	9	3	13
354670	sgRNA654	sgRNA745	17	18	18	15	33	10	11	11	11	20	7	9	3	6	10	7	6	13
354671	sgRNA654	sgRNA746	18	33	37	92	105	70	12	24	6	4	29	39	29	53	15	15	13	21
354672	sgRNA654	sgRNA747	46	31	46	84	121	68	8	8	12	15	16	16	27	29	30	32	11	15
354673	sgRNA654	sgRNA748	19	15	5	42	49	34	1	6	4	9	10	20	14	20	14	22	8	16
354674	sgRNA654	sgRNA749	33	50	35	154	127	90	11	16	11	25	8	11	16	31	18	26	6	15
354675	sgRNA654	sgRNA750	6	16	17	3	5	5	4	11	6	6	2	5	1	1	1	1	1	0
354676	sgRNA654	sgRNA751	25	23	20	0	0	0	8	10	1	2	8	20	0	0	0	0	0	0
354677	sgRNA654	sgRNA752	18	30	34	92	110	91	12	15	2	8	2	4	15	28	17	39	12	22
354678	sgRNA654	sgRNA753	14	34	21	58	53	62	10	11	11	6	5	8	7	21	16	24	2	8
354679	sgRNA654	sgRNA754	26	55	52	183	131	127	8	9	10	22	24	15	33	32	20	31	24	43
354680	sgRNA654	sgRNA755	14	30	20	36	57	25	3	2	9	11	7	4	1	10	11	16	3	6
354681	sgRNA654	sgRNA756	18	18	18	2	0	0	5	9	15	14	3	10	0	0	0	0	0	0
354682	sgRNA654	sgRNA757	11	6	23	4	0	0	2	10	3	9	5	14	0	0	0	1	0	1
354683	sgRNA654	sgRNA758	17	21	25	49	43	42	1	5	7	16	10	10	5	11	16	28	7	12
354684	sgRNA654	sgRNA759	7	8	10	17	14	14	5	9	10	10	5	2	14	14	9	4	12	14
354685	sgRNA654	sgRNA760	30	35	38	1	1	0	12	27	2	5	12	14	1	8	5	6	4	5
354686	sgRNA654	sgRNA761	8	31	26	0	0	0	15	6	5	6	4	4	1	0	0	0	0	0
354687	sgRNA654	sgRNA762	38	40	48	174	163	109	14	20	14	7	12	20	27	58	35	63	24	30
354688	sgRNA654	sgRNA763	14	12	10	47	62	35	3	5	2	2	1	3	3	5	2	10	4	12
354689	sgRNA654	sgRNA764	36	31	26	82	85	62	3	6	5	9	2	3	10	11	11	12	12	26
354690	sgRNA654	sgRNA765	22	31	18	0	0	0	7	6	7	15	6	7	0	0	0	0	0	0
354691	sgRNA654	sgRNA766	21	14	17	41	64	47	7	17	11	6	9	7	10	11	14	10	11	19
354692	sgRNA654	sgRNA767	27	25	23	42	73	44	13	14	1	5	4	8	9	13	17	25	7	14
354693	sgRNA654	sgRNA768	25	22	27	63	86	49	15	20	2	10	14	12	17	30	13	22	14	22
354694	sgRNA654	sgRNA769	26	26	23	56	75	67	9	8	6	12	6	13	25	38	14	18	24	30
354695	sgRNA654	sgRNA770	32	28	21	1	4	2	3	4	7	9	6	19	1	0	3	1	5	2
354696	sgRNA654	sgRNA771	22	16	26	50	42	30	8	13	6	12	8	14	5	8	3	8	14	19
354697	sgRNA654	sgRNA772	19	16	10	0	1	1	3	5	13	9	6	12	0	1	0	2	0	0
354698	sgRNA654	sgRNA773	34	43	38	139	106	74	4	2	9	8	4	4	11	15	13	21	24	25
354699	sgRNA654	sgRNA774	9	14	27	0	0	0	2	0	3	3	1	1	0	0	0	0	0	0
354700	sgRNA654	sgRNA775	15	19	12	0	0	0	2	2	3	0	0	2	0	0	0	0	0	0
354701	sgRNA654	sgRNA776	17	33	27	0	0	0	18	21	21	28	9	10	0	0	0	0	0	0
354702	sgRNA654	sgRNA777	23	49	31	0	0	0	10	12	8	15	10	12	0	0	0	0	0	0
354703	sgRNA654	sgRNA778	14	26	30	0	0	0	4	4	23	14	18	19	0	0	0	0	0	0
354704	sgRNA654	sgRNA779	22	18	12	2	0	2	6	11	4	8	2	4	1	1	1	0	1	1
354705	sgRNA654	sgRNA780	15	16	22	0	0	0	3	7	8	10	9	17	0	0	0	0	0	0
354706	sgRNA654	sgRNA781	26	19	26	1	1	1	10	8	4	8	9	14	0	2	0	3	0	0
354707	sgRNA654	sgRNA782	8	10	7	3	3	1	1	12	10	8	0	6	1	0	0	3	2	0
354708	sgRNA654	sgRNA783	27	32	17	1	0	0	5	15	1	8	9	22	2	0	0	0	2	0
354709	sgRNA654	sgRNA784	4	8	5	0	0	0	2	12	4	13	4	2	1	0	0	0	0	0
354710	sgRNA654	sgRNA785	6	8	6	27	30	22	1	7	4	0	4	7	6	19	2	14	13	14
354711	sgRNA654	sgRNA786	14	19	13	1	1	0	2	9	7	4	2	11	0	0	2	1	0	4
354712	sgRNA654	sgRNA787	18	17	25	14	15	16	10	7	6	6	4	4	6	8	20	13	4	6
354713	sgRNA654	sgRNA788	17	23	24	16	10	7	5	8	2	0	3	10	3	8	3	6	1	3
354714	sgRNA654	sgRNA789	23	26	29	43	64	62	9	11	5	9	6	17	10	15	6	11	3	12
354715	sgRNA654	sgRNA790	28	30	17	0	0	0	7	12	29	24	20	36	0	0	0	0	0	0
354716	sgRNA654	sgRNA791	9	25	16	0	0	0	21	14	12	8	2	4	0	0	0	0	0	0
354717	sgRNA654	sgRNA792	17	25	18	4	4	0	2	6	2	6	1	12	1	1	0	4	0	1
354718	sgRNA654	sgRNA793	14	21	11	30	26	27	4	10	4	6	7	13	13	7	12	10	10	5
354719	sgRNA654	sgRNA794	16	18	18	8	6	4	6	6	2	0	7	6	2	2	3	3	0	3
354720	sgRNA654	sgRNA795	22	29	24	1	1	2	7	12	5	10	7	17	2	0	0	0	2	0
354721	sgRNA654	sgRNA796	20	26	35	0	0	0	13	15	2	6	6	19	0	0	0	1	0	0
354722	sgRNA654	sgRNA797	17	25	26	0	0	0	7	9	15	22	9	13	0	0	0	0	0	0
354723	sgRNA654	sgRNA798	16	41	31	14	16	13	2	6	7	10	13	12	3	16	7	7	7	12
354724	sgRNA654	sgRNA799	21	36	45	6	8	6	15	14	5	18	17	9	4	5	2	1	1	6
354725	sgRNA654	sgRNA800	31	37	27	43	29	34	18	13	5	9	10	11	10	37	3	9	4	9
354726	sgRNA654	sgRNA801	41	34	49	11	9	4	3	12	2	6	12	12	5	5	6	6	1	1
354727	sgRNA654	sgRNA802	19	22	16	16	22	5	4	6	4	5	9	8	2	5	2	6	3	10
354728	sgRNA654	sgRNA803	34	23	28	2	2	1	4	6	8	14	7	6	0	0	2	4	3	3
354729	sgRNA654	sgRNA804	6	12	8	0	1	1	0	0	3	3	5	2	0	2	4	2	0	1
354730	sgRNA654	sgRNA805	33	43	48	10	8	4	12	21	24	23	13	24	1	8	6	10	3	4
354731	sgRNA654	sgRNA806	14	17	9	0	1	0	3	5	7	3	9	18	0	2	2	0	1	1
354732	sgRNA654	sgRNA807	22	19	16	0	0	0	2	1	3	0	0	5	0	0	1	0	0	0
354733	sgRNA654	sgRNA808	40	21	43	0	0	0	8	9	11	17	11	14	0	0	0	0	0	0
354734	sgRNA654	sgRNA809	24	40	36	0	0	0	15	18	20	20	8	11	0	0	0	0	0	0
354735	sgRNA654	sgRNA810	17	16	23	0	0	0	5	3	5	3	5	9	0	0	0	0	0	0
354736	sgRNA654	sgRNA811	26	23	15	68	98	76	6	12	8	18	6	4	23	29	12	24	8	11
354737	sgRNA654	sgRNA812	14	31	31	24	21	14	24	25	9	7	11	12	7	25	5	17	7	11
354738	sgRNA654	sgRNA813	34	31	31	1	0	0	6	18	3	8	7	11	0	1	0	0	0	0
354739	sgRNA654	sgRNA814	17	14	19	8	7	8	4	15	10	21	6	12	6	6	5	19	4	6
354740	sgRNA654	sgRNA815	37	42	48	78	89	78	7	19	8	11	16	25	13	27	16	16	20	23
354741	sgRNA654	sgRNA816	44	45	67	0	0	0	9	8	11	14	13	15	0	2	0	0	3	1
354742	sgRNA654	sgRNA817	16	26	20	0	0	0	2	7	4	7	3	3	0	0	0	0	0	0
354743	sgRNA654	sgRNA818	16	31	16	0	0	0	7	22	4	14	15	14	0	1	0	0	0	1
354744	sgRNA654	sgRNA819	30	48	34	0	2	0	7	6	10	24	3	8	0	0	0	0	0	0
354745	sgRNA654	sgRNA820	7	8	11	0	0	0	2	6	7	10	2	3	0	0	0	0	0	0
354746	sgRNA654	sgRNA821	19	40	31	2	0	0	8	8	7	3	3	10	1	3	7	4	2	1
354747	sgRNA654	sgRNA822	31	37	23	0	0	0	8	16	4	2	9	11	0	0	0	0	0	0
354748	sgRNA654	sgRNA823	24	28	23	1	1	1	4	7	3	8	6	8	3	1	0	0	0	2
354749	sgRNA654	sgRNA824	2	19	9	0	0	0	4	5	2	3	4	7	1	0	0	1	0	0
354750	sgRNA654	sgRNA825	40	35	27	40	45	39	5	9	3	10	18	11	9	22	9	17	9	8
354751	sgRNA654	sgRNA826	17	25	22	0	0	0	7	6	3	5	9	7	0	0	0	0	0	0
354752	sgRNA654	sgRNA827	13	12	10	0	0	0	2	3	4	7	2	11	0	0	0	0	0	0
354753	sgRNA654	sgRNA828	40	49	33	0	1	0	15	16	6	12	9	9	1	0	0	1	0	0
354754	sgRNA654	sgRNA829	11	27	25	5	0	0	11	10	10	12	22	15	0	0	0	0	0	0
354755	sgRNA654	sgRNA830	22	32	29	1	1	2	0	11	4	7	19	15	2	1	1	0	0	2
354756	sgRNA654	sgRNA831	9	13	15	0	0	1	5	5	2	9	4	5	0	0	0	0	0	0
354757	sgRNA654	sgRNA832	22	29	22	63	64	48	7	2	6	10	8	6	5	6	5	15	6	12
354758	sgRNA654	sgRNA833	9	14	9	9	14	14	0	0	3	9	6	8	2	3	5	6	3	4
354759	sgRNA654	sgRNA834	9	9	5	0	0	0	2	1	2	1	0	1	0	0	0	0	0	0
354760	sgRNA654	sgRNA835	29	40	32	0	0	0	6	11	3	0	5	6	0	0	0	0	0	0
354761	sgRNA654	sgRNA836	16	22	23	66	41	52	7	7	8	9	9	7	25	33	8	18	9	9
354762	sgRNA654	sgRNA837	16	38	10	20	16	27	12	4	13	13	12	11	3	5	4	11	2	6
354763	sgRNA654	sgRNA838	21	31	17	0	0	0	7	18	9	9	12	9	0	1	0	0	0	0
354764	sgRNA654	sgRNA839	16	17	22	4	1	5	6	14	5	12	6	2	2	9	5	2	2	3
354765	sgRNA654	sgRNA840	27	41	24	0	0	0	3	8	10	21	18	17	0	1	0	0	0	0
354766	sgRNA654	sgRNA841	33	39	45	0	2	0	6	17	14	21	19	14	0	0	1	0	0	1
354767	sgRNA654	sgRNA842	42	27	19	99	77	83	5	11	9	13	8	14	6	12	11	13	2	5
354768	sgRNA654	sgRNA843	21	27	28	85	87	73	5	7	16	23	19	11	23	23	18	30	22	21
354769	sgRNA654	sgRNA844	31	45	30	92	112	87	22	26	5	10	14	12	53	65	26	42	20	26
354770	sgRNA654	sgRNA845	23	34	41	115	84	98	16	19	3	5	13	18	18	22	45	32	10	19
354771	sgRNA654	sgRNA846	22	38	33	108	99	86	5	14	11	13	8	20	19	37	19	34	10	21
354772	sgRNA654	sgRNA847	20	23	24	56	72	36	9	10	2	1	6	10	10	14	21	12	3	11
354773	sgRNA654	sgRNA848	12	16	12	38	72	28	8	10	5	6	2	2	16	16	11	11	11	22
354774	sgRNA654	sgRNA849	27	23	26	75	78	67	2	4	4	16	2	4	2	7	7	13	10	23
354775	sgRNA654	sgRNA850	28	29	23	96	88	83	10	9	14	12	15	13	12	25	23	23	14	21
354776	sgRNA654	sgRNA851	37	28	48	81	95	69	5	10	14	19	6	10	15	31	10	22	18	30
354777	sgRNA654	sgRNA852	16	27	29	1	1	0	15	20	6	11	19	24	0	0	0	0	0	0
354778	sgRNA654	sgRNA853	7	14	6	0	0	0	13	37	17	17	11	17	1	3	0	0	2	0
354779	sgRNA654	sgRNA854	31	44	41	130	99	82	3	5	5	17	11	21	5	14	19	35	12	11
354780	sgRNA654	sgRNA855	51	69	43	187	167	127	17	19	13	21	9	17	8	19	17	28	14	28
354781	sgRNA654	sgRNA856	31	34	24	28	25	18	6	10	9	7	11	12	6	10	8	12	4	14
354782	sgRNA654	sgRNA857	19	17	17	51	51	42	4	7	1	19	7	11	18	21	11	21	13	22
354783	sgRNA654	sgRNA858	16	29	33	55	63	59	6	6	7	5	2	5	18	32	17	32	6	8
354784	sgRNA654	sgRNA859	12	20	8	0	0	0	3	4	1	1	4	13	0	0	0	0	0	0
354785	sgRNA654	sgRNA860	16	16	7	0	0	0	8	10	7	6	5	6	1	1	0	0	0	0
354786	sgRNA654	sgRNA861	16	13	16	0	0	0	9	9	3	16	4	6	0	0	0	0	0	0
354787	sgRNA654	sgRNA862	23	25	35	0	0	2	5	4	4	12	8	12	0	0	0	0	0	1
354788	sgRNA654	sgRNA863	53	52	56	182	147	149	25	19	9	21	15	35	45	69	21	40	14	20
354789	sgRNA654	sgRNA864	22	28	19	0	0	0	12	15	4	13	3	10	0	0	0	0	0	0
354790	sgRNA654	sgRNA865	8	9	12	24	21	19	0	0	1	0	0	2	0	1	2	2	1	2
354791	sgRNA654	sgRNA866	12	11	6	24	19	11	4	4	1	1	2	3	4	7	18	34	2	0
354792	sgRNA654	sgRNA867	0	0	0	0	0	0	0	0	0	0	0	0	0	0	0	0	0	0
354793	sgRNA654	sgRNA868	18	19	16	70	57	62	7	9	9	3	14	5	8	17	15	21	12	27
354794	sgRNA654	sgRNA869	9	10	14	29	35	35	0	2	1	1	4	1	6	7	6	6	3	8
354795	sgRNA655	sgRNA655	181	180	208	358	433	389	4001	3839	2755	2546	2751	2436	5748	5237	5589	5134	4595	4095
354796	sgRNA655	sgRNA656	38	62	25	88	129	85	3	9	17	9	13	18	21	38	10	25	13	44
354797	sgRNA655	sgRNA657	4	3	0	22	21	18	4	5	5	1	8	7	2	3	7	13	2	0
354798	sgRNA655	sgRNA658	10	14	15	5	3	4	11	19	19	26	13	16	6	10	7	15	3	5
354799	sgRNA655	sgRNA659	22	33	16	70	85	72	2	2	3	6	5	11	7	23	7	7	9	12
354800	sgRNA655	sgRNA660	36	42	49	69	77	76	6	13	7	11	5	7	10	13	13	17	11	20
354801	sgRNA655	sgRNA661	0	0	0	0	0	1	0	0	0	0	0	0	0	0	0	0	0	0
354802	sgRNA655	sgRNA662	4	2	3	0	0	1	2	7	0	2	2	9	0	0	1	0	0	2
354803	sgRNA655	sgRNA663	8	26	33	83	61	46	3	2	4	6	4	12	6	13	7	12	16	20
354804	sgRNA655	sgRNA664	5	12	4	4	3	1	1	4	1	8	4	11	8	9	5	4	8	4
354805	sgRNA655	sgRNA665	6	14	9	0	1	0	5	8	3	5	6	7	0	0	0	1	0	0
354806	sgRNA655	sgRNA666	33	44	22	0	0	0	14	37	9	25	9	9	0	0	0	0	0	0
354807	sgRNA655	sgRNA667	21	39	25	96	76	81	7	15	6	5	2	11	19	26	21	28	15	25
354808	sgRNA655	sgRNA668	12	10	15	32	41	26	10	5	3	7	11	4	9	16	11	13	14	24
354809	sgRNA655	sgRNA669	10	9	13	43	41	33	4	0	4	3	5	8	29	43	14	19	9	8
354810	sgRNA655	sgRNA670	12	15	16	40	32	25	1	8	0	2	3	4	4	9	4	8	10	10
354811	sgRNA655	sgRNA671	12	8	14	11	10	12	4	11	1	5	1	2	12	14	1	3	2	5
354812	sgRNA655	sgRNA672	2	0	1	2	9	4	5	9	0	0	0	0	2	1	16	11	2	1
354813	sgRNA655	sgRNA673	8	10	10	0	0	0	16	11	11	17	9	10	0	0	0	0	0	0
354814	sgRNA655	sgRNA674	13	17	11	48	49	39	6	7	11	15	16	13	14	19	7	16	9	13
354815	sgRNA655	sgRNA675	9	3	13	19	29	15	0	1	0	0	0	2	0	2	0	2	5	6
354816	sgRNA655	sgRNA676	27	28	36	1	0	0	7	9	7	15	17	30	1	0	0	0	0	0
354817	sgRNA655	sgRNA677	34	40	27	99	93	78	5	8	1	4	7	13	11	29	22	34	19	18
354818	sgRNA655	sgRNA678	10	7	6	37	24	17	1	10	10	10	10	12	18	15	13	13	11	21
354819	sgRNA655	sgRNA679	3	6	2	35	12	14	0	2	1	0	1	11	2	3	2	16	2	2
354820	sgRNA655	sgRNA680	7	11	6	14	11	15	4	4	3	7	0	4	9	15	5	13	2	4
354821	sgRNA655	sgRNA681	13	15	7	23	27	17	1	2	0	3	0	2	10	13	4	7	5	4
354822	sgRNA655	sgRNA682	44	50	53	161	137	117	8	9	9	4	10	7	30	51	14	17	9	15
354823	sgRNA655	sgRNA683	16	19	19	8	3	8	6	10	6	10	11	15	3	4	2	2	2	4
354824	sgRNA655	sgRNA684	6	12	7	12	13	12	1	4	1	6	0	0	2	14	6	15	8	13
354825	sgRNA655	sgRNA685	18	31	19	1	0	0	4	7	8	8	8	12	0	2	0	0	1	0
354826	sgRNA655	sgRNA686	8	25	16	35	42	26	9	14	1	9	2	7	11	12	10	15	2	9
354827	sgRNA655	sgRNA687	11	25	10	52	34	37	2	10	1	1	1	0	9	15	6	8	7	7
354828	sgRNA655	sgRNA688	19	13	19	38	60	60	6	6	7	7	7	9	27	31	20	29	5	9
354829	sgRNA655	sgRNA689	29	26	29	85	68	78	7	8	3	4	6	9	15	30	16	26	26	30
354830	sgRNA655	sgRNA690	18	13	17	36	38	28	3	7	2	7	6	4	6	5	10	32	11	20
354831	sgRNA655	sgRNA691	23	31	22	106	90	73	11	18	14	14	7	17	40	53	12	37	19	38
354832	sgRNA655	sgRNA692	6	9	7	15	14	23	1	2	3	4	4	9	2	1	1	3	8	9
354833	sgRNA655	sgRNA693	21	32	23	104	67	66	4	1	5	3	4	4	6	17	24	34	16	15
354834	sgRNA655	sgRNA694	19	17	18	59	43	39	2	3	3	5	4	5	18	12	7	6	5	13
354835	sgRNA655	sgRNA695	9	7	17	51	28	21	2	13	3	4	3	12	8	13	13	29	6	6
354836	sgRNA655	sgRNA696	3	4	5	14	6	11	1	1	3	2	2	1	1	8	3	4	5	10
354837	sgRNA655	sgRNA697	19	10	17	21	25	14	1	6	3	6	4	3	2	11	2	8	4	10
354838	sgRNA655	sgRNA698	19	10	25	66	89	51	12	11	3	7	1	8	34	40	8	9	11	20
354839	sgRNA655	sgRNA699	28	22	22	0	2	0	4	13	10	14	10	7	0	2	1	2	0	1
354840	sgRNA655	sgRNA700	6	9	5	0	0	0	3	5	6	6	3	5	0	0	0	0	0	0
354841	sgRNA655	sgRNA701	26	19	22	0	0	0	7	10	5	5	1	7	0	0	0	0	0	1
354842	sgRNA655	sgRNA702	12	6	11	0	0	0	2	4	6	8	0	5	0	0	0	0	0	0
354843	sgRNA655	sgRNA703	19	13	18	35	53	39	9	7	8	8	10	10	8	19	20	33	21	22
354844	sgRNA655	sgRNA704	3	17	6	13	25	18	0	7	6	7	6	10	9	9	12	16	5	6
354845	sgRNA655	sgRNA705	5	1	6	0	0	0	1	6	2	2	2	4	0	0	0	0	0	0
354846	sgRNA655	sgRNA706	18	22	9	9	6	4	7	7	8	7	9	10	4	3	6	11	1	9
354847	sgRNA655	sgRNA707	18	18	17	48	69	39	4	10	11	10	9	14	9	18	13	20	10	33
354848	sgRNA655	sgRNA708	6	10	12	1	3	0	1	4	3	3	7	10	2	0	1	2	6	2
354849	sgRNA655	sgRNA709	9	26	20	58	58	40	1	0	3	13	7	5	7	23	6	12	6	13
354850	sgRNA655	sgRNA710	8	17	29	59	38	45	5	2	1	3	3	8	12	22	12	11	7	10
354851	sgRNA655	sgRNA711	28	19	25	51	92	58	12	25	7	18	7	11	19	21	22	33	14	54
354852	sgRNA655	sgRNA712	10	11	9	25	29	33	8	11	1	3	11	15	5	16	9	9	3	6
354853	sgRNA655	sgRNA713	7	15	18	42	32	33	7	16	9	13	3	6	6	13	13	9	9	15
354854	sgRNA655	sgRNA714	22	28	6	67	73	39	1	4	6	5	7	18	8	6	6	5	6	15
354855	sgRNA655	sgRNA715	6	5	6	15	20	14	2	0	1	5	2	3	3	3	4	15	2	1
354856	sgRNA655	sgRNA716	5	4	4	25	27	18	5	6	1	7	1	4	15	12	2	4	0	5
354857	sgRNA655	sgRNA717	20	18	16	40	47	40	7	10	4	3	3	5	11	17	6	5	4	1
354858	sgRNA655	sgRNA718	14	22	15	51	60	32	3	4	4	2	5	7	7	9	7	8	4	11
354859	sgRNA655	sgRNA719	3	5	9	0	0	0	3	2	3	9	5	11	1	0	0	0	0	0
354860	sgRNA655	sgRNA720	30	27	21	77	58	53	6	5	7	8	2	10	26	28	18	22	6	13
354861	sgRNA655	sgRNA721	16	20	13	62	72	41	6	6	2	9	6	8	5	15	13	20	3	12
354862	sgRNA655	sgRNA722	19	33	15	0	1	0	13	16	6	8	7	12	0	0	0	0	0	0
354863	sgRNA655	sgRNA723	19	34	21	73	75	66	4	4	2	5	6	4	13	13	15	16	12	19
354864	sgRNA655	sgRNA724	5	3	4	6	10	6	0	0	1	1	0	0	5	4	5	5	5	5
354865	sgRNA655	sgRNA725	20	19	8	35	55	28	9	4	4	10	2	8	10	20	15	22	29	40
354866	sgRNA655	sgRNA726	41	53	63	130	128	110	15	15	7	8	7	11	15	16	18	30	20	29
354867	sgRNA655	sgRNA727	18	37	29	75	78	53	3	7	6	12	6	14	8	21	6	12	19	21
354868	sgRNA655	sgRNA728	6	15	10	0	0	0	3	3	4	2	7	3	0	0	0	0	0	0
354869	sgRNA655	sgRNA729	7	14	12	30	40	23	1	0	6	4	3	6	9	10	20	16	3	1
354870	sgRNA655	sgRNA730	11	11	5	28	17	36	3	3	2	8	0	2	2	3	12	21	1	6
354871	sgRNA655	sgRNA731	8	15	10	63	44	41	7	29	1	6	9	12	11	17	8	10	15	21
354872	sgRNA655	sgRNA732	18	31	20	65	45	53	6	15	2	2	17	11	21	31	10	8	19	22
354873	sgRNA655	sgRNA733	10	15	14	41	24	32	8	6	10	23	5	1	8	10	13	8	5	15
354874	sgRNA655	sgRNA734	14	35	40	92	101	56	4	6	4	5	6	6	10	13	5	16	23	19
354875	sgRNA655	sgRNA735	5	14	13	48	44	41	14	14	8	10	4	4	5	14	12	27	4	8
354876	sgRNA655	sgRNA736	9	19	12	81	56	43	4	2	1	6	7	4	5	20	11	16	4	9
354877	sgRNA655	sgRNA737	3	7	2	3	3	1	3	4	0	4	0	0	1	2	1	2	2	3
354878	sgRNA655	sgRNA738	9	22	21	60	89	62	6	9	2	4	1	1	5	5	8	19	14	22
354879	sgRNA655	sgRNA739	5	5	6	18	18	12	2	2	1	2	2	5	5	11	3	9	2	6
354880	sgRNA655	sgRNA740	17	20	20	34	35	22	3	4	6	7	3	4	4	2	6	11	2	6
354881	sgRNA655	sgRNA741	13	18	6	22	36	19	4	5	9	8	4	7	7	14	21	19	9	21
354882	sgRNA655	sgRNA742	14	31	24	83	55	40	2	7	3	1	4	4	5	9	8	14	8	18
354883	sgRNA655	sgRNA743	24	30	26	66	57	84	4	2	6	8	8	19	20	31	19	15	0	7
354884	sgRNA655	sgRNA744	16	17	11	60	64	41	3	5	6	0	7	9	5	14	12	22	10	11
354885	sgRNA655	sgRNA745	18	23	15	14	10	14	4	2	2	7	4	4	5	5	3	3	2	3
354886	sgRNA655	sgRNA746	7	8	7	13	25	24	5	4	3	2	3	7	18	29	10	13	2	3
354887	sgRNA655	sgRNA747	15	19	33	60	76	44	9	7	7	2	10	16	14	25	14	16	8	12
354888	sgRNA655	sgRNA748	20	12	20	44	35	43	13	19	5	6	10	18	38	50	7	31	11	27
354889	sgRNA655	sgRNA749	16	23	20	51	66	35	5	17	6	8	4	5	13	24	24	16	5	12
354890	sgRNA655	sgRNA750	7	21	23	3	1	1	0	3	5	14	3	2	2	0	0	0	0	2
354891	sgRNA655	sgRNA751	17	12	25	0	0	0	3	2	7	13	2	3	0	0	0	0	0	0
354892	sgRNA655	sgRNA752	17	21	20	99	52	59	14	27	9	7	8	5	20	30	15	16	21	26
354893	sgRNA655	sgRNA753	17	17	14	63	34	36	3	9	1	3	9	13	6	13	4	17	6	6
354894	sgRNA655	sgRNA754	11	19	15	65	67	57	6	10	5	11	6	10	11	12	14	21	15	23
354895	sgRNA655	sgRNA755	11	22	11	37	36	52	1	5	1	2	9	6	9	13	3	14	9	12
354896	sgRNA655	sgRNA756	9	17	19	0	0	0	9	20	12	17	9	16	0	0	0	0	0	0
354897	sgRNA655	sgRNA757	25	24	39	0	0	0	14	19	6	12	8	17	0	0	0	0	2	0
354898	sgRNA655	sgRNA758	19	12	18	36	33	29	7	5	7	12	3	4	11	8	5	8	7	12
354899	sgRNA655	sgRNA759	7	18	14	29	15	19	3	5	1	6	2	6	5	3	0	5	3	14
354900	sgRNA655	sgRNA760	19	26	30	0	2	0	1	6	8	8	11	8	3	4	4	4	5	5
354901	sgRNA655	sgRNA761	0	0	0	0	0	0	0	0	0	0	0	0	0	0	0	0	0	0
354902	sgRNA655	sgRNA762	24	15	30	57	75	60	5	5	5	11	3	5	17	23	10	16	12	6
354903	sgRNA655	sgRNA763	21	39	26	85	102	69	2	0	7	11	7	8	21	28	7	9	12	20
354904	sgRNA655	sgRNA764	15	16	12	52	24	28	1	2	2	0	2	1	3	6	5	7	5	5
354905	sgRNA655	sgRNA765	10	16	17	0	0	0	5	9	4	4	13	17	0	0	0	0	0	0
354906	sgRNA655	sgRNA766	16	9	8	36	29	28	2	12	0	12	4	7	7	11	11	5	10	14
354907	sgRNA655	sgRNA767	15	22	10	49	40	33	4	5	4	7	10	7	5	12	10	4	3	7
354908	sgRNA655	sgRNA768	2	14	11	24	22	24	12	12	6	5	8	12	10	14	12	22	18	18
354909	sgRNA655	sgRNA769	3	9	11	22	23	10	1	1	2	0	3	0	3	2	7	12	3	3
354910	sgRNA655	sgRNA770	16	15	19	5	4	4	12	7	0	1	8	7	0	5	1	1	3	5
354911	sgRNA655	sgRNA771	1	5	14	8	7	5	2	1	1	6	0	9	2	5	0	1	3	5
354912	sgRNA655	sgRNA772	3	8	2	2	0	1	1	1	7	5	2	2	2	2	0	0	0	1
354913	sgRNA655	sgRNA773	26	39	34	96	64	77	5	7	6	4	1	8	8	13	6	18	10	6
354914	sgRNA655	sgRNA774	3	5	5	1	0	1	1	4	0	0	2	4	0	1	0	0	0	0
354915	sgRNA655	sgRNA775	0	0	0	0	0	0	0	0	0	0	0	0	0	0	0	0	0	0
354916	sgRNA655	sgRNA776	4	2	9	0	0	0	2	4	1	9	1	3	0	0	0	0	0	0
354917	sgRNA655	sgRNA777	11	7	15	0	0	0	0	2	1	12	9	7	0	0	0	0	0	0
354918	sgRNA655	sgRNA778	21	25	17	0	0	0	4	4	5	11	7	4	0	0	0	0	0	0
354919	sgRNA655	sgRNA779	13	17	10	2	0	1	5	5	3	11	5	4	0	1	0	4	1	2
354920	sgRNA655	sgRNA780	6	5	7	0	0	0	5	5	1	3	2	0	0	0	0	0	0	0
354921	sgRNA655	sgRNA781	8	5	5	0	3	0	1	1	1	5	0	1	0	0	0	1	1	0
354922	sgRNA655	sgRNA782	6	8	3	2	1	1	2	2	3	2	2	2	0	0	0	1	0	0
354923	sgRNA655	sgRNA783	29	14	11	1	1	0	10	13	7	9	6	8	0	0	0	0	0	0
354924	sgRNA655	sgRNA784	13	20	20	1	1	0	6	14	4	9	5	5	0	6	3	0	2	1
354925	sgRNA655	sgRNA785	19	12	10	55	23	16	3	11	1	5	7	2	1	2	2	6	1	4
354926	sgRNA655	sgRNA786	3	11	6	0	0	0	6	5	2	9	5	2	1	4	1	1	0	1
354927	sgRNA655	sgRNA787	15	11	16	11	5	6	2	5	0	1	4	4	2	4	1	4	3	4
354928	sgRNA655	sgRNA788	6	2	1	1	1	0	0	1	1	1	2	3	2	0	1	1	0	1
354929	sgRNA655	sgRNA789	16	19	15	41	36	30	4	16	6	12	4	6	21	39	4	12	1	0
354930	sgRNA655	sgRNA790	7	7	7	0	0	0	4	6	0	1	2	3	0	0	0	0	0	0
354931	sgRNA655	sgRNA791	6	7	9	0	0	0	3	8	1	4	2	2	0	0	0	0	0	0
354932	sgRNA655	sgRNA792	16	18	18	0	2	1	4	8	0	2	1	2	1	0	1	0	0	0
354933	sgRNA655	sgRNA793	8	9	14	16	13	19	6	2	1	3	3	10	4	4	10	19	3	3
354934	sgRNA655	sgRNA794	30	53	47	7	14	7	12	14	6	13	9	18	8	18	5	12	13	12
354935	sgRNA655	sgRNA795	5	6	3	0	1	1	2	1	0	4	0	3	0	0	1	2	0	0
354936	sgRNA655	sgRNA796	23	27	27	0	0	0	8	28	9	11	7	15	0	0	0	0	0	0
354937	sgRNA655	sgRNA797	12	3	8	0	0	0	2	1	0	0	0	0	0	0	0	0	0	0
354938	sgRNA655	sgRNA798	3	5	8	4	4	4	3	8	9	2	4	9	4	12	1	2	5	9
354939	sgRNA655	sgRNA799	8	11	12	4	1	1	5	8	8	8	0	1	1	4	1	4	0	2
354940	sgRNA655	sgRNA800	8	12	8	14	15	12	2	3	2	4	2	5	4	9	3	4	7	8
354941	sgRNA655	sgRNA801	18	32	18	2	5	2	13	10	3	6	9	4	3	4	7	5	3	4
354942	sgRNA655	sgRNA802	19	20	31	13	25	6	11	12	2	4	6	15	4	3	5	12	2	3
354943	sgRNA655	sgRNA803	11	7	12	0	0	0	3	4	0	5	2	1	0	2	0	1	0	1
354944	sgRNA655	sgRNA804	36	37	47	2	6	3	14	16	16	17	11	18	5	6	4	4	8	4
354945	sgRNA655	sgRNA805	6	6	6	1	4	3	3	2	6	4	2	5	2	0	1	2	0	1
354946	sgRNA655	sgRNA806	7	9	7	0	0	1	2	5	2	9	2	3	0	1	0	1	0	0
354947	sgRNA655	sgRNA807	16	23	7	0	0	0	10	17	3	2	7	7	0	0	0	0	0	0
354948	sgRNA655	sgRNA808	25	31	21	0	0	0	13	9	8	8	20	19	0	0	0	0	1	0
354949	sgRNA655	sgRNA809	9	17	19	0	0	0	11	22	17	10	6	17	0	0	0	0	0	0
354950	sgRNA655	sgRNA810	9	12	18	0	0	0	14	14	2	5	5	5	0	0	0	0	0	0
354951	sgRNA655	sgRNA811	11	20	11	18	38	30	0	6	2	8	2	1	18	39	12	17	8	7
354952	sgRNA655	sgRNA812	0	0	0	0	0	0	0	0	0	0	0	0	0	0	0	0	0	1
354953	sgRNA655	sgRNA813	12	19	17	0	0	0	12	6	8	6	4	5	0	0	1	1	0	0
354954	sgRNA655	sgRNA814	14	30	31	14	10	10	1	10	19	15	9	27	5	8	6	5	7	5
354955	sgRNA655	sgRNA815	20	15	16	39	34	22	4	5	6	2	12	9	18	13	7	21	7	12
354956	sgRNA655	sgRNA816	9	9	9	0	0	0	5	8	0	1	4	4	1	1	1	0	1	1
354957	sgRNA655	sgRNA817	5	10	6	0	0	0	4	9	3	8	2	1	0	0	0	0	0	0
354958	sgRNA655	sgRNA818	26	35	17	0	0	0	10	5	4	3	2	4	1	0	3	3	2	2
354959	sgRNA655	sgRNA819	19	19	25	1	0	0	8	20	10	15	12	11	0	2	0	1	0	1
354960	sgRNA655	sgRNA820	2	5	6	0	0	0	0	2	3	2	0	1	0	0	0	1	0	0
354961	sgRNA655	sgRNA821	5	8	10	0	1	1	3	7	3	4	3	2	0	0	2	3	0	2
354962	sgRNA655	sgRNA822	19	27	27	0	0	0	7	8	20	19	8	22	0	0	0	1	0	0
354963	sgRNA655	sgRNA823	8	16	14	4	1	0	2	4	6	11	1	3	1	1	3	0	0	0
354964	sgRNA655	sgRNA824	15	13	18	0	0	0	7	16	1	12	7	4	0	0	0	0	0	0
354965	sgRNA655	sgRNA825	11	15	3	25	15	9	1	1	2	2	1	4	3	5	0	6	1	2
354966	sgRNA655	sgRNA826	22	21	16	0	0	0	8	13	2	2	7	12	0	0	0	0	0	0
354967	sgRNA655	sgRNA827	9	12	10	0	0	0	8	15	8	30	12	16	0	0	0	0	0	0
354968	sgRNA655	sgRNA828	0	3	1	0	0	0	2	1	0	0	0	0	0	0	0	0	0	0
354969	sgRNA655	sgRNA829	9	4	9	0	0	0	0	4	3	3	1	9	0	0	0	0	0	0
354970	sgRNA655	sgRNA830	17	18	12	4	1	2	2	11	8	5	8	4	1	1	3	0	0	0
354971	sgRNA655	sgRNA831	1	0	0	0	0	0	0	0	0	0	1	2	0	0	0	0	0	0
354972	sgRNA655	sgRNA832	5	5	4	13	7	11	1	5	0	2	4	3	1	1	6	5	4	3
354973	sgRNA655	sgRNA833	10	10	3	13	12	10	8	6	5	5	3	12	7	20	2	10	1	11
354974	sgRNA655	sgRNA834	10	14	4	0	0	0	2	5	2	2	1	3	0	0	0	0	0	0
354975	sgRNA655	sgRNA835	12	14	12	0	0	0	10	11	7	16	9	17	0	0	0	0	0	0
354976	sgRNA655	sgRNA836	14	8	12	38	16	32	2	4	9	6	6	5	10	12	13	12	9	14
354977	sgRNA655	sgRNA837	15	23	16	9	5	7	6	10	9	7	1	6	0	2	2	1	2	1
354978	sgRNA655	sgRNA838	14	19	18	0	0	0	2	6	3	3	9	11	0	0	0	0	0	0
354979	sgRNA655	sgRNA839	2	4	1	2	2	1	2	6	3	4	6	10	0	0	3	5	0	3
354980	sgRNA655	sgRNA840	10	4	5	0	0	0	3	4	1	5	3	2	0	0	0	0	0	0
354981	sgRNA655	sgRNA841	19	19	16	0	0	0	1	6	10	9	9	15	0	0	1	3	1	0
354982	sgRNA655	sgRNA842	17	13	19	31	36	28	7	3	2	8	5	5	7	16	8	9	8	11
354983	sgRNA655	sgRNA843	4	7	8	26	32	14	2	3	8	8	5	2	4	15	1	4	10	9
354984	sgRNA655	sgRNA844	4	8	8	24	38	38	0	1	0	1	7	9	6	4	1	5	3	8
354985	sgRNA655	sgRNA845	7	13	7	25	28	21	9	6	3	8	7	6	9	19	12	18	20	20
354986	sgRNA655	sgRNA846	7	18	12	33	20	24	2	4	0	3	5	4	10	14	4	4	11	6
354987	sgRNA655	sgRNA847	10	11	19	23	24	26	3	7	3	6	10	3	6	18	14	16	6	6
354988	sgRNA655	sgRNA848	3	3	4	22	22	21	6	5	14	7	6	9	7	10	12	12	9	12
354989	sgRNA655	sgRNA849	22	18	17	58	59	44	17	20	7	9	4	6	13	26	8	23	18	20
354990	sgRNA655	sgRNA850	16	11	6	37	56	37	14	17	8	3	3	9	14	23	9	17	4	9
354991	sgRNA655	sgRNA851	45	47	39	144	143	88	12	17	14	18	21	23	50	75	36	46	31	44
354992	sgRNA655	sgRNA852	6	8	9	0	0	0	5	14	2	4	3	5	0	0	0	0	0	0
354993	sgRNA655	sgRNA853	1	0	0	0	0	0	10	17	10	16	11	15	0	0	1	1	0	2
354994	sgRNA655	sgRNA854	10	20	13	42	46	29	3	8	4	4	1	1	2	2	14	24	2	3
354995	sgRNA655	sgRNA855	21	33	19	108	89	59	9	10	3	8	10	14	24	35	17	44	8	13
354996	sgRNA655	sgRNA856	8	13	17	24	12	14	4	4	0	7	3	1	4	3	5	5	1	5
354997	sgRNA655	sgRNA857	15	29	28	108	78	72	5	5	4	9	6	5	25	37	15	13	8	18
354998	sgRNA655	sgRNA858	25	32	18	63	62	60	3	7	6	10	4	10	13	19	11	15	8	9
354999	sgRNA655	sgRNA859	24	21	21	0	0	0	9	14	9	6	6	7	0	0	0	0	0	0
355000	sgRNA655	sgRNA860	6	3	6	0	0	0	3	7	1	9	1	5	1	1	0	0	0	1
355001	sgRNA655	sgRNA861	7	6	9	0	0	0	9	10	3	10	17	37	0	0	0	0	0	0
355002	sgRNA655	sgRNA862	7	9	10	0	0	0	3	3	4	4	0	1	0	0	0	0	0	0
355003	sgRNA655	sgRNA863	9	4	10	21	14	18	0	1	4	6	6	5	5	3	4	6	7	6
355004	sgRNA655	sgRNA864	10	13	10	0	0	0	4	4	4	7	3	8	0	0	0	0	0	0
355005	sgRNA655	sgRNA865	4	2	4	21	12	8	0	2	0	1	0	4	1	5	0	6	1	2
355006	sgRNA655	sgRNA866	7	6	6	11	7	14	4	3	3	6	1	5	5	7	12	15	2	2
355007	sgRNA655	sgRNA867	0	0	0	0	0	0	0	0	0	0	0	0	0	0	0	0	0	0
355008	sgRNA655	sgRNA868	0	8	5	9	8	6	0	3	1	12	0	4	2	13	5	7	4	8
355009	sgRNA655	sgRNA869	9	6	6	26	18	24	5	17	0	0	0	6	6	4	16	14	3	5
355010	sgRNA656	sgRNA656	294	330	407	686	940	717	5631	5071	4091	3834	3788	3453	8170	7129	7668	7107	6453	5885
355011	sgRNA656	sgRNA657	25	19	18	66	64	58	16	25	4	18	16	16	17	28	33	46	25	26
355012	sgRNA656	sgRNA658	18	22	23	7	7	4	7	13	14	14	12	22	11	10	5	13	5	7
355013	sgRNA656	sgRNA659	42	50	37	140	158	126	18	26	15	17	23	31	38	55	36	28	50	66
355014	sgRNA656	sgRNA660	48	62	53	105	127	114	10	10	14	17	10	26	21	25	11	21	12	29
355015	sgRNA656	sgRNA661	14	33	21	66	40	39	10	11	2	6	4	14	7	2	7	14	10	10
355016	sgRNA656	sgRNA662	23	19	20	2	1	0	3	6	2	6	10	22	1	1	0	1	1	2
355017	sgRNA656	sgRNA663	33	42	34	99	80	86	3	9	4	9	12	22	14	35	21	29	23	36
355018	sgRNA656	sgRNA664	13	38	28	10	10	4	16	18	9	13	8	29	5	10	7	8	1	10
355019	sgRNA656	sgRNA665	20	24	23	0	0	1	6	11	8	12	9	23	0	0	0	0	0	1
355020	sgRNA656	sgRNA666	36	48	28	0	0	0	13	23	21	14	24	29	0	0	0	0	0	0
355021	sgRNA656	sgRNA667	29	34	39	126	100	65	1	7	6	5	6	10	9	12	16	32	11	11
355022	sgRNA656	sgRNA668	46	65	64	173	135	129	9	13	10	25	18	39	32	36	45	61	18	30
355023	sgRNA656	sgRNA669	31	60	34	110	99	73	14	22	17	36	11	21	45	71	35	53	46	56
355024	sgRNA656	sgRNA670	31	25	29	95	75	78	4	15	5	5	15	17	21	30	8	17	19	23
355025	sgRNA656	sgRNA671	45	58	58	42	60	39	9	21	7	13	19	20	11	9	12	25	13	18
355026	sgRNA656	sgRNA672	27	43	23	71	77	65	8	12	8	11	8	18	22	39	13	25	21	22
355027	sgRNA656	sgRNA673	51	61	48	0	0	0	11	14	36	26	34	42	0	0	0	0	0	1
355028	sgRNA656	sgRNA674	23	45	57	110	127	100	17	24	20	20	21	24	45	55	33	37	31	61
355029	sgRNA656	sgRNA675	34	53	38	115	91	79	4	15	5	8	17	22	20	30	19	21	14	22
355030	sgRNA656	sgRNA676	42	68	41	0	1	0	11	20	10	21	14	24	1	0	0	0	0	3
355031	sgRNA656	sgRNA677	35	33	43	88	98	84	16	31	18	16	19	31	36	48	18	50	23	43
355032	sgRNA656	sgRNA678	36	59	37	96	116	118	20	31	17	40	33	50	43	64	51	61	36	53
355033	sgRNA656	sgRNA679	38	56	51	128	152	127	18	22	4	17	9	14	15	19	30	41	10	19
355034	sgRNA656	sgRNA680	36	33	46	123	115	73	8	8	9	10	10	34	64	69	23	22	24	64
355035	sgRNA656	sgRNA681	21	19	29	67	64	39	17	13	7	18	19	11	37	28	14	17	23	20
355036	sgRNA656	sgRNA682	24	49	55	121	116	121	7	7	11	13	15	23	7	19	13	17	6	10
355037	sgRNA656	sgRNA683	16	22	16	6	6	2	5	15	3	11	7	19	2	6	1	4	1	1
355038	sgRNA656	sgRNA684	32	29	36	108	133	66	9	27	11	26	6	19	29	36	25	48	23	28
355039	sgRNA656	sgRNA685	23	34	42	0	0	0	5	7	9	13	3	13	0	0	0	0	0	0
355040	sgRNA656	sgRNA686	63	80	72	127	123	85	29	51	15	30	20	28	21	38	24	41	28	42
355041	sgRNA656	sgRNA687	52	85	56	158	153	163	11	21	22	25	31	29	30	51	38	44	34	61
355042	sgRNA656	sgRNA688	34	33	47	126	127	112	14	17	22	21	12	22	38	33	30	38	15	44
355043	sgRNA656	sgRNA689	21	33	25	116	83	54	10	12	14	29	12	20	35	40	31	40	23	21
355044	sgRNA656	sgRNA690	26	19	22	52	40	42	10	8	14	13	16	13	20	44	5	19	14	28
355045	sgRNA656	sgRNA691	45	66	43	186	191	104	8	6	18	40	10	21	34	50	40	64	21	27
355046	sgRNA656	sgRNA692	53	55	57	173	177	154	8	8	18	20	16	30	42	67	32	46	33	56
355047	sgRNA656	sgRNA693	34	31	38	122	131	69	7	12	6	12	7	12	16	33	16	21	3	13
355048	sgRNA656	sgRNA694	24	29	18	65	74	68	6	10	10	11	11	23	24	20	23	34	13	25
355049	sgRNA656	sgRNA695	14	19	12	45	46	34	3	18	10	13	13	12	12	20	23	25	17	18
355050	sgRNA656	sgRNA696	26	34	37	103	62	59	3	8	14	18	12	16	22	32	38	54	19	31
355051	sgRNA656	sgRNA697	22	23	26	48	33	24	7	12	18	16	3	8	4	10	9	13	13	10
355052	sgRNA656	sgRNA698	36	67	36	145	115	122	6	11	12	21	4	18	16	41	16	26	19	32
355053	sgRNA656	sgRNA699	67	75	61	8	2	4	31	46	33	26	34	49	6	12	6	13	8	16
355054	sgRNA656	sgRNA700	48	66	61	0	0	0	19	22	21	32	21	29	0	0	0	1	0	0
355055	sgRNA656	sgRNA701	22	31	25	0	0	0	11	13	10	17	13	24	0	0	0	0	1	0
355056	sgRNA656	sgRNA702	19	18	17	0	0	0	6	19	15	27	14	12	0	0	0	0	0	0
355057	sgRNA656	sgRNA703	44	53	48	134	119	102	15	26	20	14	22	38	53	67	41	49	39	68
355058	sgRNA656	sgRNA704	35	54	46	138	127	101	12	25	21	13	12	18	28	46	48	75	28	49
355059	sgRNA656	sgRNA705	41	66	40	1	0	0	21	36	19	19	21	40	0	0	1	1	1	0
355060	sgRNA656	sgRNA706	33	41	28	39	50	23	6	16	13	21	10	18	19	20	5	15	6	7
355061	sgRNA656	sgRNA707	57	46	72	161	198	138	15	13	13	24	6	10	35	56	32	48	24	19
355062	sgRNA656	sgRNA708	21	35	39	6	2	8	27	22	35	50	38	33	6	6	6	7	1	9
355063	sgRNA656	sgRNA709	30	30	32	77	125	99	13	19	4	21	18	20	29	47	42	60	8	25
355064	sgRNA656	sgRNA710	68	77	56	192	137	137	28	28	28	30	22	23	52	76	48	63	48	52
355065	sgRNA656	sgRNA711	60	56	67	250	216	159	23	35	19	32	23	32	39	66	42	50	36	39
355066	sgRNA656	sgRNA712	49	45	41	111	87	115	16	19	10	20	16	33	34	45	17	47	20	31
355067	sgRNA656	sgRNA713	35	44	49	83	67	74	9	11	16	10	5	6	17	31	21	31	15	25
355068	sgRNA656	sgRNA714	27	37	17	95	77	66	8	7	2	3	10	11	6	14	21	32	26	29
355069	sgRNA656	sgRNA715	21	32	40	83	106	77	12	14	14	11	6	7	21	36	12	24	30	32
355070	sgRNA656	sgRNA716	22	24	19	68	64	52	7	13	3	11	11	21	22	24	14	25	16	26
355071	sgRNA656	sgRNA717	38	39	31	128	127	124	12	18	13	26	18	18	46	55	31	38	33	44
355072	sgRNA656	sgRNA718	44	61	68	104	92	79	9	16	10	18	1	15	15	26	13	31	14	30
355073	sgRNA656	sgRNA719	37	40	38	0	0	0	15	12	20	33	13	30	0	1	0	1	0	0
355074	sgRNA656	sgRNA720	39	45	43	128	109	90	25	23	10	26	14	14	24	31	17	31	34	16
355075	sgRNA656	sgRNA721	55	82	49	168	143	149	17	34	19	18	9	18	22	30	28	29	17	24
355076	sgRNA656	sgRNA722	23	56	31	0	1	0	11	20	16	29	17	21	2	2	1	0	4	1
355077	sgRNA656	sgRNA723	71	82	72	212	244	159	17	40	24	20	33	27	45	57	45	33	37	46
355078	sgRNA656	sgRNA724	46	41	61	104	149	110	8	21	11	19	16	13	31	41	19	39	31	43
355079	sgRNA656	sgRNA725	22	23	22	80	97	67	9	11	9	28	7	12	16	28	25	39	18	41
355080	sgRNA656	sgRNA726	34	46	37	97	150	81	8	28	21	51	19	37	58	75	25	33	36	56
355081	sgRNA656	sgRNA727	18	25	37	120	81	59	11	16	10	19	24	20	18	30	8	11	16	29
355082	sgRNA656	sgRNA728	24	36	31	1	1	0	9	16	12	23	18	30	0	1	0	1	2	5
355083	sgRNA656	sgRNA729	37	40	29	124	102	79	21	24	15	10	13	15	17	24	21	38	34	37
355084	sgRNA656	sgRNA730	32	38	44	58	102	71	18	23	12	26	21	29	23	23	31	36	28	26
355085	sgRNA656	sgRNA731	26	37	27	94	83	83	12	17	14	27	15	31	44	38	35	50	24	36
355086	sgRNA656	sgRNA732	18	22	26	51	57	47	6	16	10	10	9	16	27	23	21	31	5	23
355087	sgRNA656	sgRNA733	34	60	48	131	112	85	7	6	14	30	12	25	66	79	32	49	12	25
355088	sgRNA656	sgRNA734	33	35	35	113	93	81	6	12	22	33	9	6	13	31	9	14	10	13
355089	sgRNA656	sgRNA735	54	70	50	145	188	122	27	29	28	25	18	51	44	55	53	81	40	39
355090	sgRNA656	sgRNA736	42	47	72	142	186	132	28	32	7	15	14	23	38	39	40	65	24	30
355091	sgRNA656	sgRNA737	15	23	25	27	30	15	11	10	8	12	8	8	8	13	19	28	6	11
355092	sgRNA656	sgRNA738	45	51	56	154	143	110	8	19	11	25	9	16	24	33	25	52	23	62
355093	sgRNA656	sgRNA739	23	27	34	90	98	88	9	24	11	23	9	18	12	28	16	24	29	38
355094	sgRNA656	sgRNA740	60	89	91	74	71	73	16	28	27	33	24	37	28	40	30	30	12	26
355095	sgRNA656	sgRNA741	32	45	31	110	101	104	16	20	9	22	15	22	22	37	34	50	10	17
355096	sgRNA656	sgRNA742	31	35	32	84	99	103	11	15	19	27	26	29	44	61	38	53	22	35
355097	sgRNA656	sgRNA743	16	25	32	79	64	80	5	10	10	22	7	11	13	23	37	57	10	21
355098	sgRNA656	sgRNA744	21	23	26	90	65	49	9	12	5	11	9	14	17	17	17	25	12	32
355099	sgRNA656	sgRNA745	49	71	71	55	57	49	15	15	5	16	15	28	15	10	16	26	14	21
355100	sgRNA656	sgRNA746	35	22	28	59	56	88	8	12	16	15	9	19	26	52	19	35	24	36
355101	sgRNA656	sgRNA747	39	56	57	85	84	68	23	33	13	18	11	19	28	38	32	33	19	22
355102	sgRNA656	sgRNA748	45	60	51	115	76	82	6	11	10	18	14	23	32	34	17	26	5	10
355103	sgRNA656	sgRNA749	28	55	38	131	126	80	12	15	6	15	7	11	21	58	27	38	25	28
355104	sgRNA656	sgRNA750	42	39	36	6	5	4	28	18	10	20	17	15	2	0	1	4	0	2
355105	sgRNA656	sgRNA751	25	29	14	1	0	0	10	22	21	33	15	28	0	0	0	0	0	0
355106	sgRNA656	sgRNA752	28	42	38	85	65	57	20	38	12	18	8	14	40	49	29	50	17	26
355107	sgRNA656	sgRNA753	36	61	55	180	172	117	11	12	12	20	18	40	41	56	30	42	42	44
355108	sgRNA656	sgRNA754	26	21	19	82	53	44	11	20	11	10	12	21	42	48	10	17	17	22
355109	sgRNA656	sgRNA755	22	31	19	74	87	41	10	9	4	8	3	4	21	25	27	35	13	14
355110	sgRNA656	sgRNA756	31	46	40	0	1	2	21	27	17	19	18	21	2	3	0	0	0	1
355111	sgRNA656	sgRNA757	74	70	71	1	1	0	24	41	32	42	20	35	2	0	1	5	0	0
355112	sgRNA656	sgRNA758	41	58	41	127	102	85	9	26	16	25	16	10	14	31	33	36	23	31
355113	sgRNA656	sgRNA759	52	71	38	63	70	81	6	7	5	21	13	11	15	18	12	20	6	9
355114	sgRNA656	sgRNA760	31	55	44	0	1	1	12	17	15	21	17	18	13	9	3	11	7	9
355115	sgRNA656	sgRNA761	18	14	15	0	0	0	3	3	3	14	3	1	0	0	0	0	0	0
355116	sgRNA656	sgRNA762	66	74	59	184	141	155	20	15	17	29	28	31	50	67	42	56	17	40
355117	sgRNA656	sgRNA763	34	47	33	135	115	83	11	14	19	38	10	9	10	23	13	36	12	31
355118	sgRNA656	sgRNA764	43	55	43	142	116	113	9	12	6	15	15	14	15	24	27	49	11	34
355119	sgRNA656	sgRNA765	65	85	51	1	0	0	32	46	22	46	47	39	0	1	0	0	1	0
355120	sgRNA656	sgRNA766	40	72	63	151	213	163	38	74	21	30	27	48	50	81	51	66	38	56
355121	sgRNA656	sgRNA767	21	23	24	71	73	47	19	24	3	13	7	13	23	44	10	19	14	21
355122	sgRNA656	sgRNA768	46	44	42	142	78	64	32	38	8	18	11	25	21	35	31	52	22	29
355123	sgRNA656	sgRNA769	28	57	54	105	150	88	18	25	6	18	20	31	22	52	25	43	17	27
355124	sgRNA656	sgRNA770	22	36	30	1	7	2	2	7	1	5	13	13	0	4	8	6	4	1
355125	sgRNA656	sgRNA771	45	47	51	44	43	33	6	8	13	15	16	29	13	16	25	24	6	16
355126	sgRNA656	sgRNA772	49	59	56	16	12	6	27	27	24	26	15	28	3	17	2	5	3	5
355127	sgRNA656	sgRNA773	59	69	56	175	204	161	20	18	19	22	16	18	46	67	39	69	17	27
355128	sgRNA656	sgRNA774	23	25	33	1	1	2	6	16	6	15	3	5	5	2	2	1	0	0
355129	sgRNA656	sgRNA775	21	21	25	4	1	1	3	6	8	17	8	6	1	1	0	0	0	2
355130	sgRNA656	sgRNA776	15	33	42	0	0	0	12	7	21	19	14	21	0	0	0	0	0	0
355131	sgRNA656	sgRNA777	36	34	52	0	0	0	11	14	11	20	36	41	0	0	0	0	0	0
355132	sgRNA656	sgRNA778	27	10	34	0	0	0	8	11	8	24	20	12	0	0	0	0	0	0
355133	sgRNA656	sgRNA779	33	35	30	6	7	1	12	18	4	7	12	22	3	9	4	2	1	2
355134	sgRNA656	sgRNA780	23	29	18	0	0	0	3	11	10	16	11	9	0	0	0	0	0	0
355135	sgRNA656	sgRNA781	19	32	27	2	3	3	9	8	6	22	6	10	1	3	2	2	2	2
355136	sgRNA656	sgRNA782	8	14	8	1	3	1	12	19	5	14	10	18	6	2	1	2	1	2
355137	sgRNA656	sgRNA783	35	40	36	0	0	1	9	10	9	27	9	12	2	0	1	2	0	1
355138	sgRNA656	sgRNA784	17	24	20	0	3	0	2	9	19	22	18	11	3	3	0	0	0	1
355139	sgRNA656	sgRNA785	32	54	35	71	78	51	9	23	9	14	10	14	16	25	12	16	13	37
355140	sgRNA656	sgRNA786	30	61	35	2	1	4	5	13	8	14	15	35	4	5	2	7	2	1
355141	sgRNA656	sgRNA787	34	37	41	25	14	25	8	22	17	17	10	23	5	15	9	14	8	13
355142	sgRNA656	sgRNA788	30	33	25	20	11	15	7	15	11	6	8	27	4	10	1	7	5	8
355143	sgRNA656	sgRNA789	38	45	44	73	76	58	7	15	4	10	14	22	15	29	9	13	8	11
355144	sgRNA656	sgRNA790	40	49	42	0	0	0	18	28	24	33	17	29	0	0	0	0	0	0
355145	sgRNA656	sgRNA791	30	37	26	0	0	0	4	12	11	11	9	19	0	0	0	0	0	0
355146	sgRNA656	sgRNA792	18	13	24	3	4	3	1	7	4	6	3	8	1	1	0	3	0	0
355147	sgRNA656	sgRNA793	32	48	50	67	62	57	10	8	22	21	22	30	7	14	26	47	11	19
355148	sgRNA656	sgRNA794	28	39	31	9	15	6	6	16	7	12	3	16	6	8	10	3	0	5
355149	sgRNA656	sgRNA795	46	51	42	1	10	1	8	15	6	6	8	26	1	3	2	1	1	0
355150	sgRNA656	sgRNA796	24	30	34	0	0	0	17	25	11	16	8	11	0	0	0	0	0	0
355151	sgRNA656	sgRNA797	22	30	30	0	0	0	16	15	18	20	6	17	1	0	0	0	0	0
355152	sgRNA656	sgRNA798	26	32	17	32	24	27	13	34	9	14	12	21	7	9	13	10	15	17
355153	sgRNA656	sgRNA799	26	25	33	5	4	4	5	11	10	13	18	19	2	5	5	15	2	7
355154	sgRNA656	sgRNA800	23	37	27	68	64	36	4	19	8	12	8	19	8	9	31	32	8	12
355155	sgRNA656	sgRNA801	24	33	29	5	4	4	10	13	8	13	3	18	5	15	5	10	1	10
355156	sgRNA656	sgRNA802	24	21	22	17	12	11	15	10	18	15	15	33	9	4	7	11	6	5
355157	sgRNA656	sgRNA803	39	38	36	3	3	2	8	17	8	7	13	12	4	4	1	1	3	2
355158	sgRNA656	sgRNA804	30	25	39	4	3	1	11	11	6	8	6	14	3	2	4	4	5	4
355159	sgRNA656	sgRNA805	22	22	41	4	10	3	13	10	13	25	17	24	5	6	4	3	1	0
355160	sgRNA656	sgRNA806	6	19	13	1	2	0	3	1	3	11	1	12	1	3	3	3	0	2
355161	sgRNA656	sgRNA807	48	42	50	1	0	0	10	15	14	16	18	29	0	0	1	2	1	0
355162	sgRNA656	sgRNA808	29	28	37	0	0	0	17	20	17	29	9	31	0	1	0	0	0	0
355163	sgRNA656	sgRNA809	23	33	38	0	1	0	14	18	12	13	8	17	0	0	0	0	0	1
355164	sgRNA656	sgRNA810	50	45	40	0	0	0	20	39	13	26	17	35	0	0	0	0	4	0
355165	sgRNA656	sgRNA811	27	51	30	102	85	82	11	15	10	19	14	16	17	39	19	12	27	24
355166	sgRNA656	sgRNA812	18	12	9	21	7	7	21	19	5	19	9	12	7	12	10	18	1	9
355167	sgRNA656	sgRNA813	25	16	20	0	0	0	8	9	5	14	11	23	2	2	0	1	0	0
355168	sgRNA656	sgRNA814	27	41	32	29	30	18	10	19	8	23	14	17	13	14	13	14	7	22
355169	sgRNA656	sgRNA815	76	69	67	100	112	98	24	28	23	23	25	31	45	62	34	38	16	25
355170	sgRNA656	sgRNA816	26	43	38	1	1	1	6	7	7	12	10	14	2	5	9	9	5	4
355171	sgRNA656	sgRNA817	44	41	35	0	0	0	12	15	19	34	14	23	0	0	0	0	0	0
355172	sgRNA656	sgRNA818	31	56	46	0	3	0	10	21	12	24	16	15	4	2	0	0	0	4
355173	sgRNA656	sgRNA819	31	43	35	0	1	0	11	24	12	16	10	16	3	3	1	1	0	1
355174	sgRNA656	sgRNA820	29	35	41	1	0	0	11	22	6	15	5	17	0	0	0	2	0	1
355175	sgRNA656	sgRNA821	29	26	31	1	1	1	3	5	11	22	14	20	2	5	1	7	1	0
355176	sgRNA656	sgRNA822	50	67	40	0	0	0	9	22	14	21	10	23	0	1	0	0	1	1
355177	sgRNA656	sgRNA823	47	50	33	6	7	4	14	19	16	24	10	6	1	5	2	3	1	1
355178	sgRNA656	sgRNA824	28	15	23	2	0	2	14	16	5	13	8	17	0	0	0	0	0	0
355179	sgRNA656	sgRNA825	26	29	22	31	46	34	8	14	10	12	18	22	8	11	10	15	10	5
355180	sgRNA656	sgRNA826	38	60	52	0	0	0	9	17	12	15	11	15	0	0	0	0	0	0
355181	sgRNA656	sgRNA827	37	33	35	0	0	0	16	23	11	22	12	18	0	0	0	0	0	0
355182	sgRNA656	sgRNA828	35	54	59	0	1	0	5	16	10	20	20	33	0	1	1	0	1	1
355183	sgRNA656	sgRNA829	39	64	32	0	0	0	16	27	13	28	11	29	0	0	0	0	0	0
355184	sgRNA656	sgRNA830	12	39	24	4	1	1	13	13	5	15	7	8	2	4	7	5	2	1
355185	sgRNA656	sgRNA831	22	15	14	0	3	0	2	5	5	4	0	1	0	1	1	0	2	1
355186	sgRNA656	sgRNA832	18	34	20	49	40	36	8	17	8	12	6	23	17	23	22	30	19	13
355187	sgRNA656	sgRNA833	18	20	25	15	20	23	6	14	9	16	9	13	14	20	6	17	3	6
355188	sgRNA656	sgRNA834	13	10	12	0	0	0	4	6	4	2	3	6	0	0	0	0	0	0
355189	sgRNA656	sgRNA835	20	25	22	0	0	0	15	39	10	30	24	30	0	1	0	0	0	0
355190	sgRNA656	sgRNA836	26	25	29	71	82	52	6	8	3	11	7	19	14	31	22	28	7	18
355191	sgRNA656	sgRNA837	33	49	39	41	55	48	12	18	19	23	24	35	10	21	16	27	11	19
355192	sgRNA656	sgRNA838	21	28	17	0	0	0	18	21	7	7	5	14	0	0	0	0	0	1
355193	sgRNA656	sgRNA839	13	18	9	6	4	3	4	6	17	19	10	16	1	4	2	4	2	2
355194	sgRNA656	sgRNA840	13	17	17	0	0	0	16	15	4	14	6	28	0	0	0	0	0	0
355195	sgRNA656	sgRNA841	26	49	29	3	1	3	12	27	11	26	9	28	1	2	3	2	0	0
355196	sgRNA656	sgRNA842	30	34	30	87	72	73	7	18	1	13	3	13	19	48	29	52	21	18
355197	sgRNA656	sgRNA843	38	38	39	106	75	79	23	15	15	37	15	16	19	17	27	37	25	37
355198	sgRNA656	sgRNA844	14	11	17	50	36	37	8	13	15	18	7	11	16	34	27	42	20	44
355199	sgRNA656	sgRNA845	15	23	47	69	70	65	11	7	11	16	12	19	13	28	22	37	21	27
355200	sgRNA656	sgRNA846	28	32	21	71	68	65	5	13	15	20	5	11	4	10	6	19	12	29
355201	sgRNA656	sgRNA847	23	43	26	102	86	87	17	22	9	8	22	29	18	37	9	16	20	29
355202	sgRNA656	sgRNA848	19	27	18	61	80	45	6	13	8	10	8	12	23	43	14	27	3	13
355203	sgRNA656	sgRNA849	31	29	30	96	80	53	12	31	6	20	12	27	40	66	26	20	11	30
355204	sgRNA656	sgRNA850	46	52	41	158	115	113	35	36	26	42	34	46	57	87	41	75	51	95
355205	sgRNA656	sgRNA851	42	49	43	125	117	75	11	26	8	12	8	15	24	26	16	26	18	29
355206	sgRNA656	sgRNA852	52	43	48	0	0	0	22	32	13	26	26	33	0	0	0	1	0	0
355207	sgRNA656	sgRNA853	4	4	4	0	0	0	10	11	12	12	8	26	0	0	1	2	0	0
355208	sgRNA656	sgRNA854	16	12	17	50	45	45	6	8	6	4	10	10	11	22	7	15	9	15
355209	sgRNA656	sgRNA855	23	43	43	113	114	70	11	23	18	31	26	29	32	40	19	41	19	33
355210	sgRNA656	sgRNA856	28	37	29	43	32	47	11	9	12	15	4	22	21	16	13	28	5	12
355211	sgRNA656	sgRNA857	24	28	16	79	73	53	8	7	6	9	21	15	23	46	14	39	5	7
355212	sgRNA656	sgRNA858	31	59	49	171	126	124	25	20	23	23	13	18	32	64	38	39	17	19
355213	sgRNA656	sgRNA859	45	54	35	0	1	0	8	19	5	20	22	13	0	0	0	0	0	0
355214	sgRNA656	sgRNA860	20	40	26	3	2	0	19	14	10	20	13	20	4	1	4	1	8	8
355215	sgRNA656	sgRNA861	17	33	24	0	0	0	18	17	15	21	14	34	0	0	0	0	0	0
355216	sgRNA656	sgRNA862	34	49	45	0	2	0	5	13	8	13	9	15	0	0	0	0	0	0
355217	sgRNA656	sgRNA863	12	19	23	51	51	46	6	6	9	18	2	13	7	11	18	29	9	17
355218	sgRNA656	sgRNA864	75	67	82	1	0	1	27	32	15	17	29	46	3	0	2	2	0	0
355219	sgRNA656	sgRNA865	15	10	7	15	28	25	2	1	0	1	1	1	4	6	3	2	3	1
355220	sgRNA656	sgRNA866	10	7	5	17	23	12	2	0	4	11	6	4	2	1	8	15	4	2
355221	sgRNA656	sgRNA867	0	0	0	0	0	0	0	0	0	0	0	0	0	0	0	0	0	0
355222	sgRNA656	sgRNA868	14	16	13	32	38	31	7	3	5	3	9	17	32	30	12	32	10	18
355223	sgRNA656	sgRNA869	12	23	13	65	47	40	4	10	5	6	7	8	8	6	13	28	6	11
355224	sgRNA657	sgRNA657	171	227	249	402	534	440	4798	4557	3538	3201	3370	3098	6964	6332	6517	5926	5452	5126
355225	sgRNA657	sgRNA658	44	54	31	10	3	3	15	25	20	38	16	22	8	17	8	14	2	7
355226	sgRNA657	sgRNA659	17	20	20	47	54	41	11	17	4	9	3	12	7	10	13	25	10	15
355227	sgRNA657	sgRNA660	11	9	18	34	23	27	3	1	7	11	5	9	2	3	10	16	9	15
355228	sgRNA657	sgRNA661	29	21	28	48	65	41	4	3	5	10	4	8	15	9	15	20	3	3
355229	sgRNA657	sgRNA662	19	23	14	1	1	0	5	10	6	6	8	12	1	3	1	1	0	1
355230	sgRNA657	sgRNA663	28	25	22	79	87	74	10	17	12	22	14	11	15	25	26	31	12	25
355231	sgRNA657	sgRNA664	31	44	29	6	1	4	10	12	8	18	13	32	13	14	4	9	2	6
355232	sgRNA657	sgRNA665	25	24	15	0	0	0	11	11	11	15	11	18	0	0	0	0	0	0
355233	sgRNA657	sgRNA666	31	33	24	0	0	0	11	24	11	22	5	16	0	0	0	0	0	0
355234	sgRNA657	sgRNA667	27	57	44	143	98	116	14	34	4	6	5	13	14	20	12	17	7	11
355235	sgRNA657	sgRNA668	22	26	26	76	82	59	12	23	5	17	3	3	29	49	20	29	24	23
355236	sgRNA657	sgRNA669	9	3	5	31	19	17	5	6	10	14	7	18	23	37	22	31	8	20
355237	sgRNA657	sgRNA670	22	15	17	42	59	17	3	16	3	5	7	16	11	17	15	26	7	17
355238	sgRNA657	sgRNA671	34	31	32	32	27	21	5	24	9	20	17	17	13	6	9	17	10	18
355239	sgRNA657	sgRNA672	13	35	29	85	81	88	12	14	8	10	4	8	20	26	34	72	15	17
355240	sgRNA657	sgRNA673	30	33	30	1	0	0	11	22	12	9	17	23	0	0	0	2	0	0
355241	sgRNA657	sgRNA674	22	35	25	55	78	64	13	21	26	26	31	51	43	73	33	51	39	41
355242	sgRNA657	sgRNA675	19	16	27	76	71	41	6	12	7	10	17	19	19	33	16	39	9	17
355243	sgRNA657	sgRNA676	37	36	28	0	0	0	25	26	18	17	18	22	0	0	0	0	0	0
355244	sgRNA657	sgRNA677	46	37	51	150	145	124	33	47	15	24	23	39	45	66	39	78	35	45
355245	sgRNA657	sgRNA678	21	23	26	64	56	39	9	16	15	32	10	29	31	45	15	33	12	21
355246	sgRNA657	sgRNA679	31	23	25	69	82	61	12	9	22	46	9	18	20	23	28	33	9	20
355247	sgRNA657	sgRNA680	22	23	16	58	69	57	17	31	11	10	12	24	38	54	42	33	21	40
355248	sgRNA657	sgRNA681	20	18	21	35	49	34	8	4	7	7	8	2	32	47	18	33	4	10
355249	sgRNA657	sgRNA682	15	8	4	49	63	31	7	5	4	11	4	6	12	16	7	14	12	12
355250	sgRNA657	sgRNA683	23	29	33	5	5	2	9	11	12	16	25	18	2	5	3	9	4	8
355251	sgRNA657	sgRNA684	13	13	17	29	38	37	3	7	8	17	9	17	18	30	25	38	25	40
355252	sgRNA657	sgRNA685	11	11	12	0	0	0	9	18	11	11	10	22	0	0	0	0	0	0
355253	sgRNA657	sgRNA686	25	38	23	62	58	38	6	22	16	17	17	19	13	27	17	37	9	15
355254	sgRNA657	sgRNA687	26	30	20	90	92	62	7	8	15	16	7	12	27	28	23	18	26	45
355255	sgRNA657	sgRNA688	8	14	12	41	33	31	5	19	9	11	5	13	24	20	18	28	23	26
355256	sgRNA657	sgRNA689	15	27	14	65	65	56	3	8	7	16	14	17	20	54	35	42	19	30
355257	sgRNA657	sgRNA690	14	25	29	62	55	48	4	6	11	13	8	16	25	33	17	27	21	19
355258	sgRNA657	sgRNA691	39	39	49	139	93	104	11	15	11	20	7	25	30	48	27	25	37	74
355259	sgRNA657	sgRNA692	62	68	62	220	196	136	16	29	13	19	32	32	38	58	57	53	56	89
355260	sgRNA657	sgRNA693	32	53	31	142	144	112	15	31	11	19	13	23	35	60	29	39	46	66
355261	sgRNA657	sgRNA694	38	46	40	143	129	117	12	16	5	13	13	33	33	56	18	53	19	25
355262	sgRNA657	sgRNA695	33	48	45	105	138	86	16	11	12	16	22	38	33	37	40	60	30	46
355263	sgRNA657	sgRNA696	53	47	66	172	157	99	6	17	12	23	15	27	47	62	38	54	40	60
355264	sgRNA657	sgRNA697	23	18	12	37	34	22	10	13	7	11	15	8	17	20	7	15	15	21
355265	sgRNA657	sgRNA698	33	35	29	103	110	84	11	23	18	18	15	25	31	54	34	57	27	51
355266	sgRNA657	sgRNA699	42	46	35	0	2	0	19	29	9	24	22	17	1	4	3	5	1	2
355267	sgRNA657	sgRNA700	21	33	26	0	0	0	14	15	9	10	15	24	0	0	0	0	0	0
355268	sgRNA657	sgRNA701	4	11	8	0	0	0	2	13	5	7	10	12	0	0	0	1	0	0
355269	sgRNA657	sgRNA702	31	29	22	0	0	0	0	4	2	8	15	14	0	0	0	0	0	1
355270	sgRNA657	sgRNA703	23	48	19	78	86	67	14	16	9	11	12	21	41	66	40	58	31	46
355271	sgRNA657	sgRNA704	13	26	20	51	43	46	13	22	9	25	12	18	10	27	23	24	18	31
355272	sgRNA657	sgRNA705	41	35	45	0	1	0	16	26	11	20	14	27	1	1	0	0	0	0
355273	sgRNA657	sgRNA706	8	19	11	35	36	31	5	2	4	10	14	18	3	10	9	17	8	17
355274	sgRNA657	sgRNA707	40	44	54	160	172	103	17	28	17	29	13	33	42	52	35	53	18	30
355275	sgRNA657	sgRNA708	29	32	31	4	2	2	17	8	23	33	16	26	5	6	6	3	5	6
355276	sgRNA657	sgRNA709	30	40	30	91	82	59	7	22	9	15	7	7	42	26	14	24	29	27
355277	sgRNA657	sgRNA710	22	36	31	118	105	104	13	35	5	14	11	15	18	32	21	30	16	29
355278	sgRNA657	sgRNA711	25	35	29	84	135	76	8	20	7	17	15	17	19	25	30	48	16	40
355279	sgRNA657	sgRNA712	26	47	26	58	89	48	5	9	8	21	23	24	27	39	17	24	20	24
355280	sgRNA657	sgRNA713	40	30	44	81	77	66	7	29	8	26	11	10	26	35	11	34	7	15
355281	sgRNA657	sgRNA714	48	47	53	175	149	117	17	23	19	23	12	25	31	46	37	36	18	26
355282	sgRNA657	sgRNA715	19	30	23	69	94	69	9	10	7	19	6	13	37	34	24	31	15	22
355283	sgRNA657	sgRNA716	11	13	14	29	46	21	8	14	14	18	10	24	27	37	17	38	18	38
355284	sgRNA657	sgRNA717	15	26	28	102	62	62	13	19	15	20	13	17	28	41	23	42	16	25
355285	sgRNA657	sgRNA718	19	50	37	66	56	68	3	5	6	5	4	7	33	33	22	13	16	16
355286	sgRNA657	sgRNA719	5	11	9	0	0	0	15	31	9	16	12	21	0	0	0	0	0	0
355287	sgRNA657	sgRNA720	19	15	19	68	51	64	4	4	7	7	13	16	8	21	14	16	10	11
355288	sgRNA657	sgRNA721	34	58	53	131	143	119	6	13	10	17	11	6	24	40	21	31	17	31
355289	sgRNA657	sgRNA722	21	32	34	0	1	0	6	23	7	22	12	38	0	0	0	1	0	2
355290	sgRNA657	sgRNA723	42	56	43	101	148	114	4	14	11	12	9	14	20	39	21	33	12	19
355291	sgRNA657	sgRNA724	19	22	8	50	55	58	6	7	4	8	19	17	20	27	23	27	10	20
355292	sgRNA657	sgRNA725	13	21	11	65	80	42	3	7	11	18	11	26	13	18	17	30	14	19
355293	sgRNA657	sgRNA726	46	71	65	223	171	140	18	31	20	21	12	33	39	75	43	100	35	45
355294	sgRNA657	sgRNA727	17	29	35	112	105	93	24	42	15	17	22	27	24	44	38	74	35	37
355295	sgRNA657	sgRNA728	9	23	16	0	0	0	14	11	15	17	18	20	0	0	0	0	0	1
355296	sgRNA657	sgRNA729	15	22	19	46	59	49	3	6	5	6	5	11	14	14	10	21	3	8
355297	sgRNA657	sgRNA730	13	20	12	42	57	38	3	9	4	4	5	12	14	32	9	21	11	23
355298	sgRNA657	sgRNA731	12	13	7	41	32	29	14	15	10	18	14	11	23	30	18	26	14	34
355299	sgRNA657	sgRNA732	18	39	29	82	75	64	9	13	19	17	6	9	19	22	27	17	26	40
355300	sgRNA657	sgRNA733	11	20	6	67	53	46	4	13	5	10	10	16	15	28	8	25	21	23
355301	sgRNA657	sgRNA734	28	26	13	49	61	32	17	17	25	26	6	12	23	29	18	21	20	26
355302	sgRNA657	sgRNA735	15	29	16	49	59	58	19	17	24	17	10	15	28	33	19	31	25	54
355303	sgRNA657	sgRNA736	26	39	25	66	74	72	9	12	6	13	4	11	8	24	20	25	17	27
355304	sgRNA657	sgRNA737	34	25	31	6	3	3	16	19	11	25	6	17	10	19	7	21	2	5
355305	sgRNA657	sgRNA738	9	12	11	46	37	42	3	8	4	19	5	10	13	14	15	33	6	7
355306	sgRNA657	sgRNA739	12	31	25	9	14	10	10	25	9	20	11	16	6	5	14	29	11	32
355307	sgRNA657	sgRNA740	34	49	28	48	35	35	22	41	16	35	23	26	29	29	19	38	22	21
355308	sgRNA657	sgRNA741	21	27	25	78	94	69	6	11	6	20	10	11	13	33	19	38	11	30
355309	sgRNA657	sgRNA742	43	44	45	138	113	88	8	19	14	11	9	7	19	36	22	22	30	30
355310	sgRNA657	sgRNA743	26	17	36	72	69	53	7	12	6	7	10	14	30	30	19	21	11	21
355311	sgRNA657	sgRNA744	33	40	50	100	106	103	22	28	14	32	14	27	25	43	23	25	27	42
355312	sgRNA657	sgRNA745	40	49	23	18	17	16	2	1	6	12	9	14	7	8	2	11	3	14
355313	sgRNA657	sgRNA746	16	30	21	54	78	74	14	15	7	25	16	27	43	50	20	29	13	14
355314	sgRNA657	sgRNA747	42	55	53	108	109	70	11	17	6	20	17	33	22	33	19	42	11	28
355315	sgRNA657	sgRNA748	21	34	32	78	77	77	6	24	12	9	15	24	7	18	24	31	15	17
355316	sgRNA657	sgRNA749	21	25	33	69	101	73	12	14	6	8	4	8	31	45	23	41	10	19
355317	sgRNA657	sgRNA750	32	50	49	12	7	11	20	28	8	12	11	21	2	5	2	7	0	3
355318	sgRNA657	sgRNA751	9	20	15	0	0	0	5	11	1	4	5	6	0	0	0	0	0	0
355319	sgRNA657	sgRNA752	8	14	10	30	29	27	7	6	4	12	3	8	29	46	5	9	6	20
355320	sgRNA657	sgRNA753	7	12	10	34	30	29	6	8	6	5	6	5	32	42	19	29	25	21
355321	sgRNA657	sgRNA754	37	42	35	105	104	94	8	23	20	30	23	25	18	22	27	21	19	33
355322	sgRNA657	sgRNA755	18	28	17	99	87	58	12	19	8	14	11	14	10	15	14	29	9	25
355323	sgRNA657	sgRNA756	30	43	28	0	0	0	14	15	8	21	6	16	0	0	0	1	0	0
355324	sgRNA657	sgRNA757	26	34	38	0	0	1	9	11	15	19	17	28	0	0	0	0	1	0
355325	sgRNA657	sgRNA758	15	25	10	16	14	18	6	10	19	16	9	21	7	12	7	11	4	4
355326	sgRNA657	sgRNA759	55	38	40	59	62	48	8	8	18	21	11	19	17	24	12	18	18	22
355327	sgRNA657	sgRNA760	35	53	42	0	0	0	11	16	9	14	14	16	4	4	4	3	5	5
355328	sgRNA657	sgRNA761	7	8	11	0	0	0	5	5	2	12	2	8	0	0	0	0	0	0
355329	sgRNA657	sgRNA762	18	26	17	67	81	67	4	15	5	18	1	3	8	27	16	32	13	24
355330	sgRNA657	sgRNA763	15	23	23	72	82	63	4	11	17	6	13	9	14	22	17	12	14	40
355331	sgRNA657	sgRNA764	21	25	26	68	87	67	12	20	12	15	17	20	24	27	21	44	28	49
355332	sgRNA657	sgRNA765	23	26	19	0	0	0	15	25	15	31	14	36	0	0	0	0	0	0
355333	sgRNA657	sgRNA766	18	35	15	45	70	53	17	28	12	20	11	17	40	76	27	57	16	31
355334	sgRNA657	sgRNA767	31	19	32	84	72	56	8	10	8	4	9	15	16	25	20	24	13	25
355335	sgRNA657	sgRNA768	49	38	41	112	97	78	14	25	11	13	16	33	30	55	20	38	19	23
355336	sgRNA657	sgRNA769	14	18	14	51	39	24	11	11	9	8	14	11	11	24	35	46	5	15
355337	sgRNA657	sgRNA770	54	46	45	5	6	6	10	12	12	22	21	25	2	6	3	6	4	4
355338	sgRNA657	sgRNA771	34	27	20	25	36	35	6	17	15	15	9	13	2	4	5	17	2	4
355339	sgRNA657	sgRNA772	31	40	31	2	3	4	13	14	15	35	10	19	5	4	4	1	3	4
355340	sgRNA657	sgRNA773	18	37	44	98	68	74	17	38	11	10	16	19	18	24	39	26	19	21
355341	sgRNA657	sgRNA774	31	42	45	3	4	2	7	29	6	19	13	21	2	1	1	0	0	0
355342	sgRNA657	sgRNA775	5	7	9	0	1	1	3	4	2	1	1	4	0	0	1	0	0	0
355343	sgRNA657	sgRNA776	10	7	9	0	0	0	1	6	1	4	1	4	0	0	0	1	0	0
355344	sgRNA657	sgRNA777	26	29	30	0	0	0	16	20	8	12	11	20	0	0	0	1	0	2
355345	sgRNA657	sgRNA778	16	22	10	0	0	0	12	8	5	7	10	17	0	0	0	0	0	0
355346	sgRNA657	sgRNA779	24	35	20	3	4	5	6	13	9	21	16	21	2	1	0	0	1	3
355347	sgRNA657	sgRNA780	16	17	22	0	0	0	1	1	8	9	9	20	0	0	0	0	0	0
355348	sgRNA657	sgRNA781	16	9	7	0	0	1	6	8	2	10	6	6	1	0	0	1	1	0
355349	sgRNA657	sgRNA782	14	13	13	0	4	1	16	30	4	10	8	8	0	2	3	3	1	2
355350	sgRNA657	sgRNA783	24	32	22	0	0	0	8	12	13	28	17	18	1	0	1	0	0	1
355351	sgRNA657	sgRNA784	39	50	21	1	0	0	14	11	15	9	18	29	1	2	0	0	0	0
355352	sgRNA657	sgRNA785	11	14	17	27	38	41	8	8	7	10	9	16	11	16	13	15	4	9
355353	sgRNA657	sgRNA786	8	25	29	0	1	0	9	10	12	39	6	19	1	0	11	1	1	2
355354	sgRNA657	sgRNA787	27	43	22	20	8	9	3	15	10	14	7	15	7	15	7	5	3	5
355355	sgRNA657	sgRNA788	13	24	31	6	12	9	6	11	5	10	2	5	1	5	7	4	1	0
355356	sgRNA657	sgRNA789	52	41	50	75	62	68	11	20	7	10	14	15	21	43	22	29	16	32
355357	sgRNA657	sgRNA790	21	26	11	0	0	0	11	12	10	21	18	28	0	0	0	0	0	0
355358	sgRNA657	sgRNA791	12	25	16	0	0	0	7	15	4	4	11	18	0	0	0	0	0	0
355359	sgRNA657	sgRNA792	37	55	43	4	6	4	16	14	4	12	10	13	1	3	0	1	1	0
355360	sgRNA657	sgRNA793	27	35	26	35	44	26	2	3	7	9	5	13	13	26	9	29	8	20
355361	sgRNA657	sgRNA794	20	22	19	7	7	11	9	4	11	19	14	26	9	27	5	10	3	8
355362	sgRNA657	sgRNA795	28	35	34	1	1	2	4	5	13	16	7	16	0	0	1	1	2	0
355363	sgRNA657	sgRNA796	31	40	49	0	0	0	12	21	7	18	9	6	0	0	0	0	0	0
355364	sgRNA657	sgRNA797	27	45	42	0	0	0	19	17	7	8	12	16	0	0	0	0	0	0
355365	sgRNA657	sgRNA798	35	39	46	23	15	18	9	13	29	27	19	31	16	18	6	11	5	13
355366	sgRNA657	sgRNA799	36	31	17	6	7	6	7	12	6	18	6	13	3	4	0	8	3	4
355367	sgRNA657	sgRNA800	41	45	52	66	62	53	17	23	8	20	6	18	24	29	13	12	16	24
355368	sgRNA657	sgRNA801	29	32	30	8	11	8	4	10	5	5	11	11	3	10	10	3	4	3
355369	sgRNA657	sgRNA802	37	39	45	21	33	17	4	19	16	13	9	20	7	15	9	17	7	5
355370	sgRNA657	sgRNA803	15	7	10	0	0	0	5	8	5	14	5	17	4	1	1	0	0	1
355371	sgRNA657	sgRNA804	45	43	47	0	1	1	6	10	15	26	8	9	18	11	8	7	0	7
355372	sgRNA657	sgRNA805	16	26	14	2	9	2	9	18	3	13	11	15	8	7	4	11	0	9
355373	sgRNA657	sgRNA806	20	21	17	1	0	1	10	2	8	12	10	15	1	0	0	2	1	2
355374	sgRNA657	sgRNA807	8	10	11	0	0	0	9	13	4	5	9	13	0	0	0	0	0	0
355375	sgRNA657	sgRNA808	20	15	21	0	0	0	6	7	6	16	5	13	0	0	0	0	0	0
355376	sgRNA657	sgRNA809	13	17	10	0	0	0	14	18	5	14	6	12	0	0	0	0	0	0
355377	sgRNA657	sgRNA810	22	30	22	3	0	1	1	16	8	10	9	20	1	1	1	1	1	1
355378	sgRNA657	sgRNA811	7	27	11	37	49	27	6	9	5	6	6	13	21	19	13	22	6	16
355379	sgRNA657	sgRNA812	14	20	11	9	6	5	2	4	1	4	4	8	8	7	6	7	3	1
355380	sgRNA657	sgRNA813	22	23	33	1	0	1	11	19	11	27	13	14	1	1	0	1	1	1
355381	sgRNA657	sgRNA814	17	21	19	12	11	8	12	16	8	9	18	19	12	15	8	12	6	11
355382	sgRNA657	sgRNA815	23	23	20	12	12	7	14	10	11	25	7	14	9	26	8	16	13	27
355383	sgRNA657	sgRNA816	33	33	34	0	0	0	4	11	22	19	12	15	0	0	0	0	2	2
355384	sgRNA657	sgRNA817	22	30	21	0	0	0	6	10	7	10	12	20	0	0	0	0	0	0
355385	sgRNA657	sgRNA818	37	31	37	0	0	0	18	18	11	17	28	25	1	0	1	0	0	0
355386	sgRNA657	sgRNA819	22	30	27	0	0	1	10	20	11	18	13	14	0	2	1	1	0	0
355387	sgRNA657	sgRNA820	26	50	32	0	0	0	7	13	7	16	3	13	1	0	0	0	1	0
355388	sgRNA657	sgRNA821	24	14	9	1	1	0	16	36	27	21	14	28	2	4	1	3	4	1
355389	sgRNA657	sgRNA822	33	36	36	0	0	0	7	22	6	19	19	25	0	0	0	1	0	0
355390	sgRNA657	sgRNA823	39	37	37	0	0	0	9	22	5	30	9	9	1	0	0	0	0	0
355391	sgRNA657	sgRNA824	25	31	25	0	0	0	8	12	21	40	9	20	0	0	0	0	0	0
355392	sgRNA657	sgRNA825	27	29	23	38	26	28	12	15	6	18	14	17	11	25	7	9	3	9
355393	sgRNA657	sgRNA826	11	17	18	0	0	0	3	5	3	10	3	9	0	0	0	0	0	0
355394	sgRNA657	sgRNA827	28	30	25	0	0	0	26	38	8	37	16	28	0	0	0	0	0	0
355395	sgRNA657	sgRNA828	26	30	38	0	1	0	11	5	25	21	14	17	1	0	1	0	1	2
355396	sgRNA657	sgRNA829	23	43	45	0	0	0	8	9	9	6	9	13	0	0	0	0	0	0
355397	sgRNA657	sgRNA830	29	20	21	1	2	1	8	19	15	22	26	37	2	4	5	4	3	4
355398	sgRNA657	sgRNA831	9	10	8	1	1	0	13	13	1	2	5	7	0	0	0	1	0	1
355399	sgRNA657	sgRNA832	15	13	12	30	28	16	2	6	9	12	1	3	2	7	13	27	7	6
355400	sgRNA657	sgRNA833	57	62	45	45	56	46	14	10	6	11	14	17	10	16	13	15	9	17
355401	sgRNA657	sgRNA834	11	33	20	0	0	0	8	10	7	10	8	13	0	1	0	1	0	0
355402	sgRNA657	sgRNA835	20	32	12	0	0	1	6	6	10	15	15	17	0	0	0	0	0	0
355403	sgRNA657	sgRNA836	24	37	31	99	93	72	4	6	5	11	11	13	21	32	24	44	16	26
355404	sgRNA657	sgRNA837	22	20	24	9	8	5	9	13	12	15	22	16	3	10	7	7	1	7
355405	sgRNA657	sgRNA838	26	16	15	0	0	0	15	16	18	27	5	12	0	0	0	0	0	0
355406	sgRNA657	sgRNA839	12	20	16	5	5	3	1	9	11	11	8	6	3	3	3	6	7	7
355407	sgRNA657	sgRNA840	43	31	41	0	0	0	7	15	12	21	12	20	0	1	0	0	0	0
355408	sgRNA657	sgRNA841	33	29	36	0	0	0	15	6	16	19	19	11	1	0	0	1	0	0
355409	sgRNA657	sgRNA842	16	13	20	72	50	43	9	5	4	16	8	12	18	10	22	27	6	20
355410	sgRNA657	sgRNA843	17	22	17	70	50	45	7	6	3	18	7	12	11	28	9	11	7	12
355411	sgRNA657	sgRNA844	12	31	17	55	84	65	7	5	11	16	8	31	28	55	27	47	21	25
355412	sgRNA657	sgRNA845	11	12	9	43	45	33	7	8	6	13	11	25	24	35	26	48	18	37
355413	sgRNA657	sgRNA846	13	20	18	51	63	54	16	17	7	7	7	9	13	24	10	21	7	7
355414	sgRNA657	sgRNA847	18	9	12	36	49	22	11	19	6	8	11	18	26	21	13	22	21	34
355415	sgRNA657	sgRNA848	12	13	15	30	38	33	11	13	3	9	9	15	11	19	21	30	11	16
355416	sgRNA657	sgRNA849	54	52	43	146	134	139	3	10	15	21	14	18	26	53	23	21	13	24
355417	sgRNA657	sgRNA850	24	33	22	107	118	109	15	22	6	20	10	13	21	37	20	32	16	42
355418	sgRNA657	sgRNA851	24	23	42	86	81	90	12	11	4	6	7	12	30	48	2	7	28	31
355419	sgRNA657	sgRNA852	19	19	16	0	0	0	8	19	13	13	9	16	0	1	0	0	0	0
355420	sgRNA657	sgRNA853	5	5	5	0	0	0	10	20	10	19	13	9	0	2	0	0	0	0
355421	sgRNA657	sgRNA854	16	22	19	67	55	26	3	1	7	9	0	7	7	15	4	7	3	7
355422	sgRNA657	sgRNA855	17	19	23	85	65	41	7	13	7	13	6	12	19	24	24	42	14	37
355423	sgRNA657	sgRNA856	13	5	7	5	17	6	4	8	7	1	3	8	6	2	0	2	3	14
355424	sgRNA657	sgRNA857	32	26	37	100	83	70	3	1	6	8	14	17	10	11	9	22	6	6
355425	sgRNA657	sgRNA858	11	17	10	37	31	33	11	16	18	28	8	20	25	32	27	46	16	27
355426	sgRNA657	sgRNA859	15	22	21	0	0	0	4	4	5	1	1	6	0	0	0	0	0	0
355427	sgRNA657	sgRNA860	15	26	21	0	0	0	13	8	17	19	12	15	0	0	0	1	0	1
355428	sgRNA657	sgRNA861	14	20	26	0	0	0	13	18	9	20	13	13	0	0	0	2	0	0
355429	sgRNA657	sgRNA862	26	27	19	0	0	0	11	22	22	34	8	19	0	1	1	5	0	0
355430	sgRNA657	sgRNA863	14	28	11	72	81	67	7	8	9	19	4	9	29	33	19	35	23	39
355431	sgRNA657	sgRNA864	55	67	57	0	0	0	17	26	15	23	22	29	0	0	0	0	0	0
355432	sgRNA657	sgRNA865	10	15	22	52	33	32	2	6	8	8	0	4	11	17	4	10	0	5
355433	sgRNA657	sgRNA866	14	20	10	9	6	3	4	1	5	5	8	5	1	2	12	9	2	1
355434	sgRNA657	sgRNA867	0	0	0	0	0	0	0	0	0	0	0	0	0	0	0	0	0	0
355435	sgRNA657	sgRNA868	12	22	21	47	30	30	9	18	7	9	9	12	17	48	18	17	8	13
355436	sgRNA657	sgRNA869	13	13	9	41	57	37	8	12	5	8	6	1	9	24	16	20	13	6
355437	sgRNA658	sgRNA658	239	321	344	31	57	36	7137	6297	4836	4413	4763	4348	2085	1902	1948	1841	1674	1548
355438	sgRNA658	sgRNA659	28	32	27	4	6	4	9	27	10	12	7	17	5	4	2	13	3	3
355439	sgRNA658	sgRNA660	33	37	43	2	4	2	3	15	9	22	13	9	3	1	6	3	2	2
355440	sgRNA658	sgRNA661	23	35	45	12	4	7	5	11	9	32	11	12	5	6	5	12	5	5
355441	sgRNA658	sgRNA662	18	30	19	1	0	0	5	11	8	11	8	22	1	2	1	0	1	1
355442	sgRNA658	sgRNA663	29	26	16	4	6	0	18	24	10	7	6	15	3	11	6	9	2	2
355443	sgRNA658	sgRNA664	29	22	35	2	3	3	10	20	22	16	15	22	6	6	1	2	7	5
355444	sgRNA658	sgRNA665	39	30	32	0	1	0	22	37	16	17	18	14	1	1	1	0	1	0
355445	sgRNA658	sgRNA666	9	10	13	0	0	0	2	16	1	5	5	14	0	0	0	0	0	0
355446	sgRNA658	sgRNA667	42	53	46	7	6	5	9	16	9	17	21	36	3	4	5	9	2	9
355447	sgRNA658	sgRNA668	29	33	27	8	2	10	12	16	9	14	26	39	4	13	8	11	5	7
355448	sgRNA658	sgRNA669	21	26	27	5	4	6	19	38	11	30	25	31	10	9	6	22	5	2
355449	sgRNA658	sgRNA670	44	83	46	19	13	6	13	18	7	14	12	23	10	8	6	6	8	6
355450	sgRNA658	sgRNA671	55	67	57	0	0	1	8	23	10	21	18	18	1	4	2	0	1	2
355451	sgRNA658	sgRNA672	30	28	34	3	6	4	23	24	16	16	14	20	4	12	5	7	8	3
355452	sgRNA658	sgRNA673	50	53	49	0	0	0	31	41	25	38	22	32	0	0	0	1	0	0
355453	sgRNA658	sgRNA674	60	75	66	15	7	4	22	33	10	23	37	50	13	11	5	9	5	6
355454	sgRNA658	sgRNA675	21	21	21	2	5	1	4	7	2	4	6	12	8	6	2	0	0	5
355455	sgRNA658	sgRNA676	53	64	48	0	0	0	22	21	13	33	31	27	1	1	2	0	0	0
355456	sgRNA658	sgRNA677	47	45	28	9	4	4	6	12	12	23	10	22	5	6	3	7	1	3
355457	sgRNA658	sgRNA678	32	46	32	6	4	1	19	40	41	44	24	45	14	19	9	18	9	22
355458	sgRNA658	sgRNA679	36	36	25	3	0	2	10	15	9	22	5	7	2	4	3	3	2	5
355459	sgRNA658	sgRNA680	20	28	13	2	4	6	11	23	8	14	10	23	3	3	6	10	2	2
355460	sgRNA658	sgRNA681	85	73	87	6	12	9	14	41	22	25	22	29	7	11	5	9	6	8
355461	sgRNA658	sgRNA682	26	23	19	2	3	2	5	7	5	7	4	7	1	3	0	2	3	1
355462	sgRNA658	sgRNA683	19	25	27	0	0	0	15	27	11	19	18	24	4	4	4	3	3	4
355463	sgRNA658	sgRNA684	19	47	25	3	3	3	14	11	13	13	16	22	6	1	2	4	5	6
355464	sgRNA658	sgRNA685	31	25	30	0	1	0	9	12	5	7	24	24	0	0	0	1	0	0
355465	sgRNA658	sgRNA686	56	64	51	8	9	7	21	24	18	38	27	31	4	8	7	9	1	2
355466	sgRNA658	sgRNA687	49	73	59	7	14	9	17	18	21	27	11	16	7	17	6	11	4	7
355467	sgRNA658	sgRNA688	62	58	50	9	5	9	19	34	23	32	17	29	14	14	10	17	2	13
355468	sgRNA658	sgRNA689	43	46	43	9	9	5	19	29	24	51	15	37	12	12	10	21	8	11
355469	sgRNA658	sgRNA690	32	51	40	8	11	4	3	13	9	10	20	20	2	3	6	6	3	10
355470	sgRNA658	sgRNA691	74	65	74	10	8	11	15	32	27	30	24	32	5	8	7	9	3	5
355471	sgRNA658	sgRNA692	33	42	33	1	5	3	14	24	16	23	34	25	7	10	4	6	5	7
355472	sgRNA658	sgRNA693	24	42	31	1	6	4	6	4	4	8	18	18	0	3	3	3	7	8
355473	sgRNA658	sgRNA694	20	24	25	4	9	6	11	26	13	22	11	27	7	8	3	17	4	9
355474	sgRNA658	sgRNA695	37	60	71	18	20	14	21	25	28	40	20	26	7	18	5	10	10	9
355475	sgRNA658	sgRNA696	44	71	41	13	5	3	13	18	19	23	14	22	4	8	9	10	3	6
355476	sgRNA658	sgRNA697	33	46	44	8	7	7	12	17	17	20	16	16	4	9	7	6	3	7
355477	sgRNA658	sgRNA698	44	43	36	4	7	1	7	19	26	24	17	19	2	9	5	11	0	3
355478	sgRNA658	sgRNA699	43	44	36	2	1	3	8	7	13	14	12	16	1	1	4	0	1	4
355479	sgRNA658	sgRNA700	23	48	24	0	0	0	26	35	24	25	23	31	0	0	0	1	0	0
355480	sgRNA658	sgRNA701	31	30	33	0	0	0	24	29	24	28	29	70	0	0	0	0	0	0
355481	sgRNA658	sgRNA702	34	42	35	0	0	0	22	37	16	17	19	26	0	0	0	0	0	0
355482	sgRNA658	sgRNA703	47	46	49	6	6	8	15	36	31	53	14	43	7	9	10	12	4	8
355483	sgRNA658	sgRNA704	16	18	19	5	2	2	12	15	17	28	13	17	6	12	9	11	7	9
355484	sgRNA658	sgRNA705	37	47	55	0	1	0	22	46	6	17	19	6	0	0	1	0	3	0
355485	sgRNA658	sgRNA706	19	25	41	3	1	2	8	16	9	13	6	2	0	2	1	0	1	1
355486	sgRNA658	sgRNA707	29	44	37	7	4	5	23	23	15	21	18	40	17	30	6	14	10	12
355487	sgRNA658	sgRNA708	15	32	22	0	1	1	16	14	10	16	19	18	2	5	1	4	2	2
355488	sgRNA658	sgRNA709	55	70	57	6	2	4	13	30	18	34	26	35	11	10	9	10	6	12
355489	sgRNA658	sgRNA710	32	39	37	13	10	7	11	14	10	15	5	39	9	11	5	8	3	8
355490	sgRNA658	sgRNA711	30	42	32	6	1	4	11	18	15	18	15	22	6	4	2	7	1	6
355491	sgRNA658	sgRNA712	34	36	22	4	3	7	4	16	11	15	9	13	7	9	2	10	4	6
355492	sgRNA658	sgRNA713	32	58	45	10	8	9	14	24	8	27	22	44	5	6	4	12	3	7
355493	sgRNA658	sgRNA714	68	107	72	23	15	11	24	25	21	25	45	39	8	11	11	17	5	11
355494	sgRNA658	sgRNA715	31	52	42	7	13	4	17	38	9	14	18	29	7	6	6	11	5	4
355495	sgRNA658	sgRNA716	31	43	47	2	2	4	24	28	23	31	22	31	5	5	6	5	6	7
355496	sgRNA658	sgRNA717	36	42	38	7	7	5	18	24	13	11	17	38	6	9	6	6	2	7
355497	sgRNA658	sgRNA718	32	63	46	3	7	8	10	21	7	17	10	18	1	1	2	2	2	1
355498	sgRNA658	sgRNA719	21	25	27	0	0	0	18	27	21	36	9	20	0	0	0	0	0	0
355499	sgRNA658	sgRNA720	25	29	37	8	2	4	7	19	5	17	4	16	1	3	3	1	4	8
355500	sgRNA658	sgRNA721	44	29	39	6	12	5	4	19	8	18	21	23	5	6	6	2	5	10
355501	sgRNA658	sgRNA722	41	64	48	0	0	0	25	30	28	38	19	32	1	0	0	0	0	0
355502	sgRNA658	sgRNA723	58	68	63	5	5	9	25	29	21	31	20	27	6	3	10	13	6	6
355503	sgRNA658	sgRNA724	25	37	39	5	10	5	7	23	15	16	9	16	7	16	7	8	6	10
355504	sgRNA658	sgRNA725	17	34	23	4	5	4	9	12	3	12	15	23	5	3	6	8	1	4
355505	sgRNA658	sgRNA726	23	29	16	4	4	4	9	12	24	18	14	31	3	8	10	12	7	12
355506	sgRNA658	sgRNA727	26	30	26	4	3	4	15	27	8	17	13	12	5	4	8	11	4	7
355507	sgRNA658	sgRNA728	29	29	40	1	1	1	16	19	10	20	14	23	1	0	1	0	0	1
355508	sgRNA658	sgRNA729	32	39	43	9	6	8	23	26	4	20	24	27	0	7	3	4	1	6
355509	sgRNA658	sgRNA730	26	28	40	4	5	5	18	18	18	30	24	32	12	15	10	12	4	8
355510	sgRNA658	sgRNA731	20	29	26	6	7	6	6	17	13	18	12	14	8	13	3	9	5	6
355511	sgRNA658	sgRNA732	34	44	45	6	3	3	18	27	21	24	18	31	5	8	3	5	3	4
355512	sgRNA658	sgRNA733	32	36	22	6	9	0	23	47	24	42	13	20	5	16	6	11	3	8
355513	sgRNA658	sgRNA734	27	32	31	3	9	2	15	18	8	7	13	15	3	5	6	4	1	2
355514	sgRNA658	sgRNA735	48	45	44	11	19	9	12	18	8	17	22	16	4	3	10	17	2	8
355515	sgRNA658	sgRNA736	52	90	63	16	10	13	13	24	30	27	19	37	9	10	8	12	8	6
355516	sgRNA658	sgRNA737	52	37	54	0	1	2	10	8	12	18	5	12	2	5	2	9	0	5
355517	sgRNA658	sgRNA738	36	45	45	10	11	4	7	16	13	21	9	27	8	9	7	14	2	8
355518	sgRNA658	sgRNA739	25	57	34	0	0	1	2	19	7	15	14	13	1	0	4	0	1	3
355519	sgRNA658	sgRNA740	30	29	25	7	7	3	16	19	14	19	16	29	9	3	7	3	3	6
355520	sgRNA658	sgRNA741	27	14	16	10	8	4	10	18	6	14	19	22	8	9	4	5	6	8
355521	sgRNA658	sgRNA742	41	52	45	3	5	5	20	29	19	31	13	11	6	2	5	12	5	8
355522	sgRNA658	sgRNA743	24	21	23	6	8	4	9	17	15	18	21	20	9	9	3	6	12	6
355523	sgRNA658	sgRNA744	32	51	32	23	22	20	19	11	5	15	7	27	10	13	8	7	5	9
355524	sgRNA658	sgRNA745	51	41	44	7	8	6	10	16	25	34	12	16	4	1	6	8	3	1
355525	sgRNA658	sgRNA746	34	22	28	5	5	3	23	38	18	21	19	36	5	10	1	11	8	8
355526	sgRNA658	sgRNA747	52	60	56	8	2	7	18	24	19	34	18	46	7	11	6	9	7	8
355527	sgRNA658	sgRNA748	41	44	62	15	10	7	21	8	13	24	14	14	6	10	5	9	5	7
355528	sgRNA658	sgRNA749	34	36	33	7	2	5	29	51	20	30	14	24	3	6	8	9	6	17
355529	sgRNA658	sgRNA750	36	56	45	0	3	2	17	22	3	17	16	22	0	4	0	3	1	4
355530	sgRNA658	sgRNA751	17	29	20	1	0	0	8	9	5	10	9	7	0	0	0	0	0	0
355531	sgRNA658	sgRNA752	24	19	17	3	3	3	14	19	9	12	20	25	7	3	8	9	5	10
355532	sgRNA658	sgRNA753	25	34	38	3	7	4	25	28	12	22	28	33	5	12	13	14	5	8
355533	sgRNA658	sgRNA754	36	33	50	5	4	2	12	17	10	23	11	30	4	4	4	2	2	1
355534	sgRNA658	sgRNA755	55	60	58	16	9	9	18	29	19	18	26	56	7	10	9	13	7	10
355535	sgRNA658	sgRNA756	50	35	44	0	0	0	3	15	10	27	27	42	0	0	0	1	0	0
355536	sgRNA658	sgRNA757	48	59	41	0	1	1	20	35	17	33	13	36	0	0	0	0	0	0
355537	sgRNA658	sgRNA758	26	48	30	1	1	1	17	13	12	14	7	25	2	3	1	3	0	4
355538	sgRNA658	sgRNA759	19	22	23	1	1	0	11	13	7	13	17	20	7	8	3	7	0	2
355539	sgRNA658	sgRNA760	40	53	36	0	1	0	20	18	14	22	10	15	3	4	1	0	6	7
355540	sgRNA658	sgRNA761	13	8	7	0	0	0	4	7	6	6	10	18	0	0	0	0	0	0
355541	sgRNA658	sgRNA762	48	67	39	18	21	14	6	16	7	11	11	13	10	22	8	14	8	8
355542	sgRNA658	sgRNA763	51	46	56	4	6	10	8	11	11	24	20	26	5	11	7	7	1	10
355543	sgRNA658	sgRNA764	12	26	20	0	5	3	2	6	11	15	8	16	1	5	4	3	2	1
355544	sgRNA658	sgRNA765	34	39	34	0	0	0	19	32	18	17	25	33	0	0	0	0	0	0
355545	sgRNA658	sgRNA766	48	38	41	5	8	3	23	32	17	26	20	42	8	9	7	5	5	12
355546	sgRNA658	sgRNA767	35	31	58	16	9	11	21	17	8	20	14	19	4	11	10	9	6	9
355547	sgRNA658	sgRNA768	52	68	70	23	23	14	27	22	25	29	29	35	9	18	19	30	14	13
355548	sgRNA658	sgRNA769	38	31	43	5	4	4	10	23	30	29	24	20	6	8	4	6	3	7
355549	sgRNA658	sgRNA770	34	77	49	0	3	1	9	20	11	16	21	36	5	10	0	1	1	3
355550	sgRNA658	sgRNA771	34	52	47	0	0	0	7	26	10	15	19	33	1	1	0	2	0	1
355551	sgRNA658	sgRNA772	14	21	29	2	0	2	19	30	30	24	14	17	0	1	0	1	3	1
355552	sgRNA658	sgRNA773	58	43	34	7	8	6	16	17	7	14	17	18	5	17	1	10	6	4
355553	sgRNA658	sgRNA774	29	31	39	1	0	0	3	11	8	14	13	12	0	0	1	0	1	1
355554	sgRNA658	sgRNA775	28	46	35	0	0	2	14	8	2	8	7	13	1	1	0	2	0	1
355555	sgRNA658	sgRNA776	26	26	26	0	0	0	11	34	29	29	17	21	0	0	0	0	0	0
355556	sgRNA658	sgRNA777	33	42	39	0	0	0	20	32	13	25	22	27	0	3	0	1	1	0
355557	sgRNA658	sgRNA778	24	33	32	0	0	0	13	19	10	19	15	22	0	1	0	0	0	0
355558	sgRNA658	sgRNA779	15	30	17	2	0	1	5	4	7	7	5	20	1	1	2	2	0	2
355559	sgRNA658	sgRNA780	41	48	35	0	0	0	27	18	19	22	19	20	0	0	0	0	0	0
355560	sgRNA658	sgRNA781	35	49	44	2	0	1	9	11	10	17	36	43	3	0	0	2	1	1
355561	sgRNA658	sgRNA782	8	12	7	0	1	2	9	19	12	13	9	19	4	4	2	1	4	4
355562	sgRNA658	sgRNA783	26	19	22	0	0	1	6	26	4	17	13	20	1	1	0	2	0	1
355563	sgRNA658	sgRNA784	34	34	36	1	0	0	12	29	10	21	10	23	0	0	0	0	1	0
355564	sgRNA658	sgRNA785	37	48	32	3	0	1	11	14	15	29	6	18	2	1	2	2	0	3
355565	sgRNA658	sgRNA786	24	17	16	2	3	1	4	3	5	11	5	11	1	3	1	1	2	0
355566	sgRNA658	sgRNA787	29	25	13	11	3	6	11	16	3	4	16	24	2	5	6	4	0	4
355567	sgRNA658	sgRNA788	35	26	48	1	0	0	7	9	4	14	6	16	1	1	0	1	3	6
355568	sgRNA658	sgRNA789	46	64	50	5	3	10	14	17	15	21	11	25	3	3	2	8	7	8
355569	sgRNA658	sgRNA790	15	18	23	0	0	0	7	9	15	12	10	13	0	1	0	0	0	0
355570	sgRNA658	sgRNA791	15	37	23	0	0	0	13	15	22	17	10	11	0	0	0	0	0	0
355571	sgRNA658	sgRNA792	27	30	32	0	0	0	6	14	9	17	8	8	1	0	0	0	0	0
355572	sgRNA658	sgRNA793	33	38	28	4	5	8	8	14	5	9	21	32	5	7	5	14	4	6
355573	sgRNA658	sgRNA794	19	28	21	1	0	0	3	12	6	4	4	7	4	2	1	1	0	2
355574	sgRNA658	sgRNA795	74	106	100	5	3	2	19	36	22	35	30	38	5	3	1	2	3	3
355575	sgRNA658	sgRNA796	59	62	66	0	0	0	22	31	6	6	20	21	0	0	0	2	0	0
355576	sgRNA658	sgRNA797	57	65	43	0	0	0	31	41	16	25	18	15	0	0	0	0	0	1
355577	sgRNA658	sgRNA798	33	41	27	1	1	4	14	10	19	23	14	26	4	11	8	11	4	3
355578	sgRNA658	sgRNA799	51	64	49	6	9	4	18	32	17	29	13	18	4	7	2	11	6	11
355579	sgRNA658	sgRNA800	32	40	22	6	6	9	7	10	9	7	3	9	5	4	0	2	1	3
355580	sgRNA658	sgRNA801	29	49	48	5	6	3	9	12	9	10	19	28	4	8	3	6	2	4
355581	sgRNA658	sgRNA802	16	13	14	2	4	4	6	8	4	10	8	12	0	2	3	5	1	0
355582	sgRNA658	sgRNA803	24	38	27	2	3	0	11	14	7	22	10	12	1	1	2	3	0	3
355583	sgRNA658	sgRNA804	62	66	63	2	2	1	19	22	10	27	13	44	5	7	0	3	1	2
355584	sgRNA658	sgRNA805	37	43	28	4	12	1	15	28	8	13	21	25	8	4	6	1	1	3
355585	sgRNA658	sgRNA806	18	22	26	3	0	0	10	12	12	17	13	17	0	5	1	1	1	0
355586	sgRNA658	sgRNA807	12	20	23	0	0	0	2	11	5	13	9	16	0	0	1	0	0	0
355587	sgRNA658	sgRNA808	26	28	23	0	0	0	12	23	20	25	19	29	0	0	0	0	0	0
355588	sgRNA658	sgRNA809	20	28	25	0	0	0	18	27	21	26	20	29	0	0	0	0	0	0
355589	sgRNA658	sgRNA810	22	27	25	0	0	0	8	10	5	14	4	2	0	0	1	0	2	0
355590	sgRNA658	sgRNA811	40	40	37	1	0	1	6	15	6	12	17	32	4	1	0	4	1	2
355591	sgRNA658	sgRNA812	9	10	7	0	0	0	22	20	4	9	14	17	0	0	0	0	0	1
355592	sgRNA658	sgRNA813	34	42	38	0	0	0	14	20	23	32	27	29	0	0	0	0	0	0
355593	sgRNA658	sgRNA814	31	26	37	0	0	0	20	36	32	30	24	39	0	0	1	0	1	0
355594	sgRNA658	sgRNA815	34	18	24	5	0	2	4	23	6	20	17	30	6	6	2	4	1	3
355595	sgRNA658	sgRNA816	36	40	37	0	0	0	4	16	7	25	15	19	0	0	0	0	0	1
355596	sgRNA658	sgRNA817	12	24	23	0	0	0	8	16	3	12	7	16	0	0	0	0	0	0
355597	sgRNA658	sgRNA818	26	37	26	0	0	0	14	33	4	19	10	18	0	0	0	0	0	0
355598	sgRNA658	sgRNA819	32	26	20	0	0	1	19	19	14	18	25	44	0	0	1	4	3	2
355599	sgRNA658	sgRNA820	29	47	43	0	0	0	15	19	11	17	12	29	0	0	1	0	1	0
355600	sgRNA658	sgRNA821	42	61	52	1	1	1	19	34	14	17	21	28	3	2	4	1	1	7
355601	sgRNA658	sgRNA822	47	69	41	0	0	0	15	32	32	36	22	30	0	0	0	0	0	0
355602	sgRNA658	sgRNA823	45	45	56	0	0	1	8	20	14	18	25	17	0	1	2	4	0	0
355603	sgRNA658	sgRNA824	42	64	54	0	0	0	31	33	41	62	36	59	3	1	0	1	0	1
355604	sgRNA658	sgRNA825	26	15	15	3	1	2	14	14	11	14	5	25	3	5	3	5	1	0
355605	sgRNA658	sgRNA826	30	30	31	0	0	0	8	8	9	20	9	13	0	0	0	0	0	0
355606	sgRNA658	sgRNA827	12	19	13	0	0	0	10	13	7	13	16	6	0	0	0	0	0	0
355607	sgRNA658	sgRNA828	27	33	31	0	0	1	5	22	5	12	9	18	0	1	0	2	0	0
355608	sgRNA658	sgRNA829	49	49	45	0	0	1	10	21	17	16	15	25	0	0	0	0	0	0
355609	sgRNA658	sgRNA830	27	28	24	0	2	1	12	31	17	21	12	18	1	4	1	3	1	2
355610	sgRNA658	sgRNA831	32	52	39	1	1	0	15	36	12	21	11	20	0	1	2	0	0	1
355611	sgRNA658	sgRNA832	34	34	21	4	3	6	16	21	10	8	14	23	6	10	2	7	1	6
355612	sgRNA658	sgRNA833	30	67	46	4	7	2	20	31	5	3	19	36	5	10	5	7	7	4
355613	sgRNA658	sgRNA834	32	40	30	0	1	0	3	4	4	17	13	12	0	0	0	0	0	0
355614	sgRNA658	sgRNA835	19	20	23	0	0	0	23	40	4	15	16	23	0	0	0	1	0	0
355615	sgRNA658	sgRNA836	21	20	13	3	2	3	18	16	8	10	13	18	7	6	7	14	3	4
355616	sgRNA658	sgRNA837	23	32	38	1	0	2	14	18	3	8	12	18	2	0	1	2	1	1
355617	sgRNA658	sgRNA838	27	30	29	0	0	0	18	19	28	42	22	30	0	0	0	0	0	0
355618	sgRNA658	sgRNA839	42	49	31	5	4	3	17	15	11	24	9	21	0	3	2	2	1	3
355619	sgRNA658	sgRNA840	34	36	27	0	0	0	2	8	14	13	8	16	0	0	0	0	0	0
355620	sgRNA658	sgRNA841	53	82	74	0	1	0	18	46	36	48	18	32	0	0	0	0	0	1
355621	sgRNA658	sgRNA842	11	19	19	0	0	0	7	12	6	16	13	18	2	2	1	2	3	4
355622	sgRNA658	sgRNA843	28	46	52	0	3	0	12	11	6	8	6	14	3	3	3	6	2	3
355623	sgRNA658	sgRNA844	29	17	18	4	3	1	21	37	16	33	17	35	7	10	8	19	5	3
355624	sgRNA658	sgRNA845	17	25	10	2	2	1	6	11	6	16	5	5	2	5	3	5	5	5
355625	sgRNA658	sgRNA846	46	52	56	7	11	11	17	14	9	20	24	37	8	7	4	13	5	7
355626	sgRNA658	sgRNA847	16	19	11	2	5	4	22	20	8	23	11	24	7	9	5	12	3	4
355627	sgRNA658	sgRNA848	27	19	19	3	3	5	11	20	22	42	19	24	7	15	6	12	7	11
355628	sgRNA658	sgRNA849	26	34	36	10	7	2	6	8	6	27	15	21	5	6	7	9	4	8
355629	sgRNA658	sgRNA850	58	53	53	12	10	3	27	50	38	43	19	29	3	17	6	15	4	9
355630	sgRNA658	sgRNA851	41	54	51	12	3	2	13	16	28	25	15	22	3	4	5	6	2	11
355631	sgRNA658	sgRNA852	54	61	36	0	0	0	19	34	18	31	21	36	0	0	0	0	0	0
355632	sgRNA658	sgRNA853	14	6	14	0	0	0	11	9	11	16	20	26	0	2	0	0	0	0
355633	sgRNA658	sgRNA854	30	46	61	11	11	8	6	14	20	20	10	17	3	6	2	6	8	5
355634	sgRNA658	sgRNA855	24	26	28	4	2	7	18	26	17	11	23	36	9	6	4	9	13	10
355635	sgRNA658	sgRNA856	51	65	61	5	6	4	8	16	11	16	18	34	1	6	7	3	4	4
355636	sgRNA658	sgRNA857	61	63	56	29	23	16	23	27	13	22	20	34	9	17	13	11	13	14
355637	sgRNA658	sgRNA858	28	28	29	9	6	8	2	11	6	16	16	30	3	6	9	9	12	10
355638	sgRNA658	sgRNA859	43	41	31	0	0	0	16	16	12	15	14	12	0	1	0	0	0	0
355639	sgRNA658	sgRNA860	35	32	31	0	0	0	25	45	27	36	27	43	0	1	1	1	0	1
355640	sgRNA658	sgRNA861	22	27	20	0	0	0	10	21	13	16	16	30	0	1	0	0	0	0
355641	sgRNA658	sgRNA862	16	16	18	0	0	0	7	7	5	7	8	10	0	1	0	0	1	0
355642	sgRNA658	sgRNA863	34	49	38	11	19	13	17	18	8	18	18	25	6	8	3	4	0	6
355643	sgRNA658	sgRNA864	59	80	64	1	0	2	23	21	19	17	24	41	0	0	0	1	0	0
355644	sgRNA658	sgRNA865	14	9	17	8	3	5	1	4	6	2	6	11	2	0	5	5	4	5
355645	sgRNA658	sgRNA866	11	17	17	1	1	1	10	4	5	10	5	7	3	1	2	0	3	3
355646	sgRNA658	sgRNA867	0	0	0	0	0	0	0	0	0	0	0	0	0	0	0	0	0	0
355647	sgRNA658	sgRNA868	12	16	12	7	4	8	19	16	10	15	5	15	5	8	5	8	6	10
355648	sgRNA658	sgRNA869	44	35	45	10	12	5	9	3	1	8	11	14	3	6	2	4	4	6
355649	sgRNA659	sgRNA659	212	256	232	481	654	532	3651	3393	2764	2501	2587	2431	5745	5266	5532	4956	4476	4109
355650	sgRNA659	sgRNA660	61	41	46	80	76	73	12	6	27	21	13	13	20	34	27	27	31	30
355651	sgRNA659	sgRNA661	15	18	27	54	42	22	1	3	5	9	4	6	8	9	11	17	5	4
355652	sgRNA659	sgRNA662	21	30	23	2	2	0	6	14	9	14	14	13	0	4	1	0	0	1
355653	sgRNA659	sgRNA663	24	25	19	53	73	31	4	8	5	13	7	5	27	44	17	22	5	13
355654	sgRNA659	sgRNA664	31	29	35	10	17	8	7	17	5	12	18	24	2	13	3	1	4	13
355655	sgRNA659	sgRNA665	10	38	18	0	0	0	2	6	6	19	9	4	0	0	1	0	0	0
355656	sgRNA659	sgRNA666	25	40	39	0	0	0	5	15	13	12	13	16	0	0	0	0	0	0
355657	sgRNA659	sgRNA667	25	47	33	119	123	102	4	9	5	15	8	12	7	33	5	26	11	25
355658	sgRNA659	sgRNA668	22	43	28	84	80	69	10	16	7	7	7	17	14	22	11	23	11	6
355659	sgRNA659	sgRNA669	19	25	29	93	75	60	8	13	17	24	14	17	31	55	13	28	13	33
355660	sgRNA659	sgRNA670	16	31	14	77	78	38	12	9	1	4	14	14	13	14	26	27	7	19
355661	sgRNA659	sgRNA671	79	63	64	62	71	43	15	40	8	18	16	14	13	26	13	23	4	16
355662	sgRNA659	sgRNA672	30	27	17	74	69	85	3	4	4	17	7	16	7	12	15	23	11	14
355663	sgRNA659	sgRNA673	37	47	43	0	0	0	20	14	11	16	24	28	0	0	0	0	0	0
355664	sgRNA659	sgRNA674	21	41	33	89	88	64	11	15	5	5	11	10	24	53	25	47	16	32
355665	sgRNA659	sgRNA675	9	9	7	29	36	18	0	2	0	4	10	5	6	11	7	11	13	15
355666	sgRNA659	sgRNA676	33	50	37	0	0	0	8	11	2	11	21	21	0	0	0	1	0	0
355667	sgRNA659	sgRNA677	24	44	35	140	105	84	8	5	3	11	5	17	15	23	11	19	11	11
355668	sgRNA659	sgRNA678	25	30	25	69	67	54	14	27	26	36	13	20	23	40	23	43	13	21
355669	sgRNA659	sgRNA679	8	8	11	35	40	30	3	6	1	3	1	2	3	2	2	4	0	3
355670	sgRNA659	sgRNA680	13	18	17	45	49	34	2	6	6	8	1	10	5	13	14	21	13	18
355671	sgRNA659	sgRNA681	10	10	13	20	33	31	3	6	9	10	5	9	5	12	12	17	12	28
355672	sgRNA659	sgRNA682	57	59	54	154	122	140	17	16	26	42	14	14	30	47	25	32	30	42
355673	sgRNA659	sgRNA683	20	23	39	3	6	4	8	11	8	19	5	5	1	4	3	3	4	4
355674	sgRNA659	sgRNA684	19	25	23	80	76	48	3	3	2	7	8	11	10	16	12	22	10	15
355675	sgRNA659	sgRNA685	17	15	11	0	0	0	3	13	3	15	2	10	0	0	0	0	0	0
355676	sgRNA659	sgRNA686	36	29	24	50	38	28	13	15	13	22	19	27	14	18	15	13	15	28
355677	sgRNA659	sgRNA687	26	31	32	59	87	75	5	8	6	8	5	16	10	16	17	41	14	26
355678	sgRNA659	sgRNA688	24	23	23	61	101	85	8	7	6	13	16	33	14	32	25	33	32	32
355679	sgRNA659	sgRNA689	32	39	42	90	124	88	7	12	12	7	9	13	18	28	20	23	11	33
355680	sgRNA659	sgRNA690	20	25	20	105	88	87	0	7	5	16	8	10	10	14	15	26	10	25
355681	sgRNA659	sgRNA691	11	13	14	48	53	35	3	5	1	2	0	5	1	8	8	7	5	7
355682	sgRNA659	sgRNA692	64	71	83	170	177	147	18	28	14	26	13	17	28	32	31	33	32	30
355683	sgRNA659	sgRNA693	23	34	22	49	56	53	1	2	5	5	3	5	4	10	2	10	3	14
355684	sgRNA659	sgRNA694	30	46	34	94	100	121	9	13	9	6	13	24	22	47	19	18	15	39
355685	sgRNA659	sgRNA695	28	31	14	82	61	63	3	6	2	5	8	4	10	22	12	12	9	25
355686	sgRNA659	sgRNA696	27	29	33	110	108	73	5	19	7	12	12	15	10	17	12	11	17	18
355687	sgRNA659	sgRNA697	32	38	27	59	36	28	6	8	6	14	3	0	11	23	13	39	5	19
355688	sgRNA659	sgRNA698	15	23	20	49	52	50	7	18	8	10	6	16	15	15	14	22	12	42
355689	sgRNA659	sgRNA699	18	18	35	0	1	1	6	7	4	12	10	12	1	4	0	0	0	1
355690	sgRNA659	sgRNA700	21	29	16	0	0	0	7	17	7	16	11	16	0	1	0	0	0	0
355691	sgRNA659	sgRNA701	9	12	16	0	0	0	3	4	10	13	2	7	0	0	0	0	0	0
355692	sgRNA659	sgRNA702	18	41	34	0	0	0	3	11	1	8	5	6	0	0	0	0	0	0
355693	sgRNA659	sgRNA703	24	22	17	54	62	51	11	18	5	16	13	29	27	34	16	38	13	21
355694	sgRNA659	sgRNA704	26	26	17	64	62	69	5	12	4	12	7	15	9	24	11	22	7	12
355695	sgRNA659	sgRNA705	32	44	26	0	0	0	10	17	27	17	11	23	0	0	0	0	0	0
355696	sgRNA659	sgRNA706	20	20	23	34	35	18	7	8	13	13	15	25	18	18	4	2	3	9
355697	sgRNA659	sgRNA707	24	33	31	93	76	57	9	11	5	4	6	4	21	24	11	25	15	35
355698	sgRNA659	sgRNA708	13	39	28	4	3	3	9	15	19	14	12	15	5	3	3	4	1	2
355699	sgRNA659	sgRNA709	38	25	26	60	85	42	6	3	6	12	3	20	13	24	14	20	11	14
355700	sgRNA659	sgRNA710	39	43	37	116	105	94	3	4	7	17	11	9	10	11	17	29	7	12
355701	sgRNA659	sgRNA711	29	29	37	121	120	96	9	21	15	14	11	14	33	51	23	33	25	31
355702	sgRNA659	sgRNA712	38	45	49	129	143	109	6	24	1	6	16	21	17	18	26	47	14	17
355703	sgRNA659	sgRNA713	35	32	19	87	70	54	8	14	6	4	11	23	10	13	15	20	11	11
355704	sgRNA659	sgRNA714	44	59	55	145	97	115	9	16	5	5	11	9	15	31	14	28	8	18
355705	sgRNA659	sgRNA715	22	20	21	66	73	56	2	3	3	6	11	12	7	20	17	27	15	20
355706	sgRNA659	sgRNA716	15	16	8	56	49	35	5	8	4	11	16	24	17	22	13	24	8	11
355707	sgRNA659	sgRNA717	36	18	25	60	76	58	1	7	4	6	11	11	6	12	16	28	5	8
355708	sgRNA659	sgRNA718	28	27	29	65	63	46	1	1	10	18	6	6	10	10	5	29	2	10
355709	sgRNA659	sgRNA719	35	44	30	0	0	1	14	15	13	29	12	28	0	0	0	0	0	1
355710	sgRNA659	sgRNA720	19	30	25	60	38	39	1	4	5	12	8	12	10	13	8	7	4	10
355711	sgRNA659	sgRNA721	41	41	37	121	123	118	12	13	1	6	7	10	16	26	36	50	22	33
355712	sgRNA659	sgRNA722	12	20	10	0	0	0	6	2	6	17	8	11	0	0	0	0	0	0
355713	sgRNA659	sgRNA723	12	28	26	74	65	52	2	9	5	13	17	30	7	17	9	19	7	6
355714	sgRNA659	sgRNA724	5	10	3	18	22	27	1	6	3	1	7	4	8	8	6	8	4	18
355715	sgRNA659	sgRNA725	16	26	34	40	64	68	5	13	1	7	6	12	30	33	12	19	9	19
355716	sgRNA659	sgRNA726	45	46	48	103	132	84	7	8	14	23	21	34	21	45	35	55	21	35
355717	sgRNA659	sgRNA727	7	7	9	29	19	20	4	15	7	3	4	6	26	28	8	11	13	24
355718	sgRNA659	sgRNA728	28	23	18	0	0	0	9	8	6	4	14	12	1	2	0	0	0	0
355719	sgRNA659	sgRNA729	47	46	32	149	113	96	2	9	12	8	14	21	15	36	41	41	17	23
355720	sgRNA659	sgRNA730	55	52	40	135	129	131	17	29	12	17	11	29	37	38	37	51	32	43
355721	sgRNA659	sgRNA731	19	26	25	85	49	57	8	12	14	15	8	19	17	29	24	38	12	26
355722	sgRNA659	sgRNA732	41	24	30	100	95	78	6	10	5	8	13	8	9	15	21	22	23	44
355723	sgRNA659	sgRNA733	24	32	21	76	68	45	5	8	9	15	9	19	11	34	19	36	8	21
355724	sgRNA659	sgRNA734	31	26	18	72	86	43	3	8	5	6	3	9	17	15	13	12	4	9
355725	sgRNA659	sgRNA735	33	19	31	118	88	64	6	13	19	29	17	17	24	25	31	56	9	17
355726	sgRNA659	sgRNA736	22	35	27	85	101	65	16	15	6	6	10	18	25	40	13	25	16	17
355727	sgRNA659	sgRNA737	10	12	19	3	9	5	0	4	1	5	3	4	3	4	0	1	0	1
355728	sgRNA659	sgRNA738	16	20	23	52	39	30	4	7	4	5	6	7	22	27	5	19	6	5
355729	sgRNA659	sgRNA739	11	19	21	36	39	35	6	10	2	4	4	8	23	43	13	23	5	4
355730	sgRNA659	sgRNA740	40	47	41	40	45	33	13	22	14	23	7	25	15	26	10	12	7	19
355731	sgRNA659	sgRNA741	26	44	37	91	98	76	6	10	7	18	12	26	24	46	21	18	9	22
355732	sgRNA659	sgRNA742	20	41	24	83	102	46	3	0	9	10	4	12	8	23	9	12	6	14
355733	sgRNA659	sgRNA743	25	28	21	77	60	51	8	9	4	8	13	24	11	25	18	25	17	28
355734	sgRNA659	sgRNA744	63	66	61	167	204	175	17	23	16	16	19	21	38	68	37	47	18	39
355735	sgRNA659	sgRNA745	22	22	20	15	18	18	1	4	7	2	9	7	6	12	1	9	3	10
355736	sgRNA659	sgRNA746	15	10	22	66	39	48	11	13	1	4	6	10	9	17	9	15	13	17
355737	sgRNA659	sgRNA747	71	48	59	106	90	103	8	15	17	22	10	21	20	35	22	37	35	59
355738	sgRNA659	sgRNA748	37	36	33	126	98	95	9	14	4	11	6	9	11	25	9	11	10	10
355739	sgRNA659	sgRNA749	42	89	46	158	157	132	14	12	20	15	10	19	38	50	27	48	48	63
355740	sgRNA659	sgRNA750	20	28	22	8	1	4	9	13	4	8	5	5	3	1	0	0	0	0
355741	sgRNA659	sgRNA751	17	30	26	0	0	0	5	12	8	13	6	6	0	0	2	0	0	0
355742	sgRNA659	sgRNA752	10	14	12	41	37	37	1	2	2	8	1	5	11	10	11	8	10	24
355743	sgRNA659	sgRNA753	10	34	25	63	53	36	6	12	6	10	4	11	19	22	29	50	12	20
355744	sgRNA659	sgRNA754	43	62	60	112	107	99	3	18	2	10	13	15	23	24	16	20	16	11
355745	sgRNA659	sgRNA755	8	19	10	37	61	37	1	5	9	12	4	11	9	28	11	19	16	32
355746	sgRNA659	sgRNA756	27	48	59	0	0	0	6	17	17	23	12	28	0	0	0	0	0	0
355747	sgRNA659	sgRNA757	31	25	32	0	3	0	10	10	10	23	4	9	0	0	0	0	0	0
355748	sgRNA659	sgRNA758	25	22	26	54	47	62	8	10	2	16	10	7	11	26	22	20	5	14
355749	sgRNA659	sgRNA759	45	86	80	138	109	86	18	16	22	29	25	36	31	52	30	26	10	20
355750	sgRNA659	sgRNA760	33	39	42	0	0	0	6	9	12	18	16	28	8	10	6	6	3	4
355751	sgRNA659	sgRNA761	16	13	7	0	0	0	2	3	2	0	3	0	0	0	0	0	0	0
355752	sgRNA659	sgRNA762	33	39	42	131	119	97	12	18	14	22	20	28	48	55	32	42	10	18
355753	sgRNA659	sgRNA763	28	60	48	115	117	96	9	24	6	22	9	14	22	20	11	26	14	28
355754	sgRNA659	sgRNA764	25	11	26	55	66	72	4	6	5	5	4	7	10	16	4	19	8	6
355755	sgRNA659	sgRNA765	53	64	66	0	0	0	10	17	18	24	15	17	0	1	0	0	0	0
355756	sgRNA659	sgRNA766	33	29	37	85	115	74	25	19	12	13	10	13	20	26	38	64	24	21
355757	sgRNA659	sgRNA767	35	57	41	115	86	130	4	17	10	15	12	7	26	26	18	34	21	32
355758	sgRNA659	sgRNA768	48	69	81	199	167	132	21	23	33	54	25	18	47	51	37	62	34	38
355759	sgRNA659	sgRNA769	22	33	45	129	99	93	6	9	3	9	7	22	14	30	23	54	21	34
355760	sgRNA659	sgRNA770	34	38	21	2	9	7	3	5	8	11	2	6	0	6	6	6	2	2
355761	sgRNA659	sgRNA771	59	41	34	41	55	53	12	9	12	21	9	12	14	23	5	12	2	8
355762	sgRNA659	sgRNA772	7	12	11	1	3	1	1	5	7	5	3	7	0	0	1	0	0	1
355763	sgRNA659	sgRNA773	23	42	22	81	81	94	19	23	7	10	19	32	25	28	31	56	20	14
355764	sgRNA659	sgRNA774	9	14	12	0	0	0	0	1	1	1	0	1	0	0	0	0	0	0
355765	sgRNA659	sgRNA775	5	3	3	0	0	0	0	0	2	1	0	1	0	0	0	0	0	0
355766	sgRNA659	sgRNA776	6	15	6	0	0	0	5	14	2	11	6	11	0	0	0	0	0	0
355767	sgRNA659	sgRNA777	41	56	41	0	0	0	11	24	15	21	16	20	0	0	1	0	0	0
355768	sgRNA659	sgRNA778	8	22	13	0	0	0	3	4	8	7	4	6	0	0	0	0	0	1
355769	sgRNA659	sgRNA779	19	14	25	1	1	1	5	9	2	18	3	6	0	1	0	0	2	0
355770	sgRNA659	sgRNA780	24	41	27	0	0	0	7	8	7	6	5	8	0	0	0	0	0	0
355771	sgRNA659	sgRNA781	8	24	16	2	0	0	8	7	2	6	4	9	2	1	1	3	0	0
355772	sgRNA659	sgRNA782	8	6	8	4	3	2	3	4	3	8	5	8	2	2	2	1	0	2
355773	sgRNA659	sgRNA783	17	36	24	0	0	0	12	26	3	9	15	11	0	0	0	0	0	0
355774	sgRNA659	sgRNA784	44	46	40	0	3	3	13	21	12	26	21	37	1	0	0	0	0	0
355775	sgRNA659	sgRNA785	19	31	23	63	72	36	6	5	5	17	7	3	14	17	7	14	8	14
355776	sgRNA659	sgRNA786	17	13	13	2	3	0	6	4	10	10	2	3	1	1	2	1	0	1
355777	sgRNA659	sgRNA787	23	23	24	13	18	12	1	6	0	5	3	3	7	7	4	6	3	8
355778	sgRNA659	sgRNA788	30	32	31	20	16	13	8	6	5	12	8	18	6	4	3	6	4	4
355779	sgRNA659	sgRNA789	47	43	59	62	95	68	8	16	18	19	14	13	42	49	47	52	4	5
355780	sgRNA659	sgRNA790	48	46	47	0	0	0	11	17	8	9	19	33	0	0	0	0	0	3
355781	sgRNA659	sgRNA791	26	21	25	0	0	0	10	11	4	8	10	14	0	0	1	1	0	0
355782	sgRNA659	sgRNA792	26	24	18	5	5	2	3	7	4	2	10	5	1	0	0	0	1	1
355783	sgRNA659	sgRNA793	13	17	11	29	33	23	2	8	1	3	0	11	8	18	17	34	2	8
355784	sgRNA659	sgRNA794	12	12	15	3	2	9	4	11	1	8	3	2	4	5	3	6	3	1
355785	sgRNA659	sgRNA795	12	35	25	2	1	0	4	6	3	2	3	13	1	2	3	4	0	1
355786	sgRNA659	sgRNA796	37	33	32	0	0	0	5	4	7	11	9	9	0	0	0	0	0	0
355787	sgRNA659	sgRNA797	13	23	13	0	0	0	2	2	3	3	1	1	0	0	0	0	0	0
355788	sgRNA659	sgRNA798	29	18	18	8	16	5	5	6	15	15	10	14	6	8	3	5	3	5
355789	sgRNA659	sgRNA799	35	33	32	5	7	7	14	14	14	24	10	22	5	5	3	7	5	3
355790	sgRNA659	sgRNA800	18	24	35	24	28	29	5	6	6	6	5	5	2	6	7	8	5	12
355791	sgRNA659	sgRNA801	30	41	30	7	5	5	1	7	3	7	12	9	3	2	0	3	1	7
355792	sgRNA659	sgRNA802	44	69	42	39	43	27	9	7	7	10	15	25	7	9	11	12	6	15
355793	sgRNA659	sgRNA803	17	14	14	2	1	1	4	10	6	2	5	10	2	0	0	0	0	0
355794	sgRNA659	sgRNA804	6	8	8	1	1	2	1	0	2	0	7	7	1	0	1	1	0	0
355795	sgRNA659	sgRNA805	22	25	18	4	8	7	5	8	4	11	2	0	3	5	2	3	4	7
355796	sgRNA659	sgRNA806	7	10	10	1	0	0	6	7	3	5	6	10	0	1	0	0	0	2
355797	sgRNA659	sgRNA807	25	29	21	0	1	0	6	19	2	13	14	17	0	0	0	0	0	0
355798	sgRNA659	sgRNA808	16	25	16	0	0	0	3	4	4	10	3	6	0	0	0	0	0	0
355799	sgRNA659	sgRNA809	30	40	29	0	0	0	8	16	3	14	10	11	0	0	1	0	0	1
355800	sgRNA659	sgRNA810	24	29	30	0	0	0	5	18	1	19	3	12	0	0	0	1	0	0
355801	sgRNA659	sgRNA811	20	26	25	53	57	67	5	8	10	10	4	3	11	14	8	13	16	13
355802	sgRNA659	sgRNA812	4	21	7	7	5	7	1	1	4	8	13	11	3	4	1	7	0	0
355803	sgRNA659	sgRNA813	14	19	25	1	0	0	2	7	3	4	11	12	0	0	0	0	0	0
355804	sgRNA659	sgRNA814	20	25	15	11	13	10	6	8	7	8	2	5	3	5	7	8	1	3
355805	sgRNA659	sgRNA815	35	36	43	43	38	50	2	12	7	10	16	8	10	18	29	28	9	4
355806	sgRNA659	sgRNA816	17	34	18	0	0	0	6	11	2	10	9	15	0	0	0	0	1	0
355807	sgRNA659	sgRNA817	25	32	29	0	0	0	12	6	9	15	6	7	0	0	0	0	0	0
355808	sgRNA659	sgRNA818	34	30	34	0	0	0	6	12	12	11	8	8	0	1	0	0	0	1
355809	sgRNA659	sgRNA819	35	33	35	0	0	1	23	25	22	31	12	17	0	4	2	1	1	0
355810	sgRNA659	sgRNA820	36	28	35	0	0	0	18	23	22	32	17	17	0	0	0	0	0	0
355811	sgRNA659	sgRNA821	26	23	15	0	1	3	9	13	7	8	7	17	2	0	1	0	3	3
355812	sgRNA659	sgRNA822	14	28	26	0	0	0	0	4	8	8	9	6	0	0	0	0	0	0
355813	sgRNA659	sgRNA823	15	19	22	0	1	0	2	6	4	11	8	9	1	0	0	1	1	1
355814	sgRNA659	sgRNA824	18	33	33	0	0	0	3	12	10	11	4	18	0	0	0	0	0	0
355815	sgRNA659	sgRNA825	21	24	14	21	36	27	5	13	1	5	8	11	3	7	3	2	0	7
355816	sgRNA659	sgRNA826	20	10	20	0	0	0	1	6	1	2	5	16	0	0	0	0	0	0
355817	sgRNA659	sgRNA827	12	18	14	0	0	0	2	7	6	5	7	7	0	0	0	0	0	0
355818	sgRNA659	sgRNA828	18	14	19	0	0	0	3	8	8	17	6	8	1	0	0	0	0	0
355819	sgRNA659	sgRNA829	29	37	26	0	0	0	14	26	7	14	13	23	0	0	0	0	0	0
355820	sgRNA659	sgRNA830	20	15	17	0	0	2	4	6	8	8	1	5	1	1	0	0	1	1
355821	sgRNA659	sgRNA831	23	28	13	1	1	3	16	33	4	6	13	15	0	1	1	4	0	0
355822	sgRNA659	sgRNA832	36	39	29	82	61	55	5	12	5	10	15	11	30	39	12	26	9	13
355823	sgRNA659	sgRNA833	20	25	14	32	34	17	6	11	0	5	4	4	10	9	7	6	2	5
355824	sgRNA659	sgRNA834	33	25	31	0	0	0	10	19	10	22	19	17	0	0	0	1	0	0
355825	sgRNA659	sgRNA835	28	51	41	0	0	0	13	17	5	6	13	9	0	0	0	0	0	0
355826	sgRNA659	sgRNA836	15	26	32	69	114	67	2	1	13	20	12	14	26	35	13	14	9	19
355827	sgRNA659	sgRNA837	26	29	17	30	27	23	11	6	3	2	6	15	6	7	7	5	1	6
355828	sgRNA659	sgRNA838	15	28	25	0	0	0	5	10	5	12	5	12	0	0	0	0	0	0
355829	sgRNA659	sgRNA839	18	22	23	1	1	3	11	30	2	3	3	8	4	12	10	5	2	2
355830	sgRNA659	sgRNA840	36	32	34	1	0	0	7	13	7	25	11	10	0	0	0	0	0	0
355831	sgRNA659	sgRNA841	35	31	10	5	9	6	10	14	7	16	11	11	0	7	3	3	1	5
355832	sgRNA659	sgRNA842	29	16	10	38	63	32	6	3	11	6	3	4	2	5	9	17	9	9
355833	sgRNA659	sgRNA843	18	30	21	80	73	79	4	16	3	4	9	16	9	10	19	24	6	3
355834	sgRNA659	sgRNA844	8	21	21	33	41	28	15	15	1	7	5	11	19	34	10	13	7	7
355835	sgRNA659	sgRNA845	18	27	27	76	57	40	8	8	7	9	9	16	23	29	14	25	16	26
355836	sgRNA659	sgRNA846	19	28	16	79	61	52	8	12	6	9	4	10	17	35	7	14	16	11
355837	sgRNA659	sgRNA847	12	11	13	43	52	23	13	13	11	19	19	23	22	35	20	37	13	20
355838	sgRNA659	sgRNA848	21	20	28	65	37	70	19	21	3	8	9	10	24	41	21	38	13	17
355839	sgRNA659	sgRNA849	14	23	14	43	73	46	4	8	1	6	4	5	17	28	8	19	7	15
355840	sgRNA659	sgRNA850	47	48	36	128	125	120	17	20	7	15	16	15	56	86	43	42	15	57
355841	sgRNA659	sgRNA851	40	59	35	106	127	49	12	16	8	11	10	8	15	30	15	14	21	20
355842	sgRNA659	sgRNA852	16	22	37	0	0	0	8	26	11	19	9	19	0	0	0	0	0	1
355843	sgRNA659	sgRNA853	5	10	9	0	0	0	9	16	6	10	4	20	0	0	0	0	0	1
355844	sgRNA659	sgRNA854	24	11	26	75	82	69	4	5	2	10	0	6	13	21	11	15	5	9
355845	sgRNA659	sgRNA855	69	88	83	245	231	185	23	38	16	15	33	48	76	81	55	56	30	41
355846	sgRNA659	sgRNA856	21	40	14	42	25	24	6	14	3	13	21	34	12	19	6	16	7	9
355847	sgRNA659	sgRNA857	12	9	13	46	70	26	1	0	7	8	7	10	4	22	6	11	15	24
355848	sgRNA659	sgRNA858	25	39	34	101	111	95	5	10	26	36	7	13	56	57	23	34	14	28
355849	sgRNA659	sgRNA859	16	13	17	0	0	0	1	3	5	3	1	4	0	0	0	0	0	0
355850	sgRNA659	sgRNA860	15	25	21	4	1	7	4	8	14	10	7	14	0	2	1	1	1	3
355851	sgRNA659	sgRNA861	12	14	32	0	0	0	4	12	3	7	6	19	0	0	0	0	0	0
355852	sgRNA659	sgRNA862	14	16	24	1	0	0	1	3	1	4	3	4	0	0	1	1	0	0
355853	sgRNA659	sgRNA863	28	47	24	83	99	81	2	16	6	11	14	18	7	24	5	33	11	9
355854	sgRNA659	sgRNA864	29	36	35	0	0	0	17	28	12	16	11	24	0	0	0	0	0	0
355855	sgRNA659	sgRNA865	13	12	9	40	32	35	0	6	1	2	0	0	0	1	8	21	7	6
355856	sgRNA659	sgRNA866	7	6	11	13	11	7	1	2	3	5	3	4	4	6	6	7	4	3
355857	sgRNA659	sgRNA867	0	0	0	0	0	0	0	0	0	0	0	0	0	0	0	0	0	0
355858	sgRNA659	sgRNA868	9	24	15	65	55	29	3	5	15	6	1	4	10	23	9	16	8	13
355859	sgRNA659	sgRNA869	7	8	8	33	30	18	0	4	1	4	4	5	9	16	10	16	5	7
355860	sgRNA660	sgRNA660	379	512	489	534	666	523	5309	4805	3795	3349	3522	3154	5803	5182	5566	4902	4832	4280
355861	sgRNA660	sgRNA661	8	12	8	13	15	9	5	9	1	2	4	5	5	4	4	5	4	10
355862	sgRNA660	sgRNA662	30	53	16	2	0	0	16	27	3	11	18	16	1	0	0	0	1	1
355863	sgRNA660	sgRNA663	16	27	25	36	51	36	0	6	1	8	5	5	2	8	4	20	10	15
355864	sgRNA660	sgRNA664	21	26	21	6	0	3	4	2	5	13	16	15	10	7	6	4	4	9
355865	sgRNA660	sgRNA665	28	27	31	1	0	0	1	10	4	16	5	12	0	0	0	0	0	0
355866	sgRNA660	sgRNA666	31	63	38	0	0	0	10	18	7	19	7	21	0	0	0	0	0	0
355867	sgRNA660	sgRNA667	32	46	35	64	52	46	4	16	7	11	13	25	14	14	9	30	6	21
355868	sgRNA660	sgRNA668	57	60	49	81	102	76	17	27	8	12	15	17	20	28	12	30	5	11
355869	sgRNA660	sgRNA669	28	48	31	64	62	54	4	8	9	7	9	14	17	33	19	30	15	24
355870	sgRNA660	sgRNA670	41	30	30	54	50	46	12	9	2	8	10	18	11	11	9	26	18	20
355871	sgRNA660	sgRNA671	34	53	55	29	25	27	10	18	12	17	17	15	11	26	8	16	9	7
355872	sgRNA660	sgRNA672	23	31	20	44	31	41	5	4	5	8	5	14	10	17	14	17	10	11
355873	sgRNA660	sgRNA673	20	56	37	0	0	0	11	26	10	17	7	8	0	0	0	0	0	0
355874	sgRNA660	sgRNA674	60	53	43	73	87	66	5	10	11	23	6	10	20	19	18	32	20	21
355875	sgRNA660	sgRNA675	23	21	27	41	55	39	3	9	5	12	3	8	9	19	7	13	9	7
355876	sgRNA660	sgRNA676	66	66	71	0	0	0	18	31	8	19	7	14	0	1	0	0	0	0
355877	sgRNA660	sgRNA677	57	52	42	65	75	53	4	7	8	14	20	16	12	18	24	27	19	19
355878	sgRNA660	sgRNA678	16	26	38	43	49	41	10	14	10	22	12	23	19	29	16	28	12	20
355879	sgRNA660	sgRNA679	25	34	38	42	57	35	15	16	12	16	5	9	4	17	18	23	7	14
355880	sgRNA660	sgRNA680	19	21	14	46	38	25	12	12	4	7	3	9	26	34	21	25	7	11
355881	sgRNA660	sgRNA681	27	34	40	55	43	46	5	5	11	14	11	15	14	24	13	20	5	19
355882	sgRNA660	sgRNA682	52	47	69	107	105	76	28	22	3	12	14	17	20	24	31	23	31	27
355883	sgRNA660	sgRNA683	33	41	42	8	4	4	13	10	5	14	11	12	1	4	0	0	1	3
355884	sgRNA660	sgRNA684	31	53	40	68	77	47	18	19	8	32	5	23	7	16	24	28	4	14
355885	sgRNA660	sgRNA685	40	49	38	0	0	0	5	14	6	17	8	7	0	0	0	0	1	0
355886	sgRNA660	sgRNA686	23	39	40	30	31	26	12	18	18	27	15	22	9	13	11	11	4	10
355887	sgRNA660	sgRNA687	38	43	38	52	53	41	5	9	11	6	7	18	16	20	16	14	5	14
355888	sgRNA660	sgRNA688	45	50	48	100	97	85	15	12	16	26	6	13	20	25	18	28	7	16
355889	sgRNA660	sgRNA689	56	51	50	72	80	64	8	23	27	25	12	28	41	45	32	43	24	48
355890	sgRNA660	sgRNA690	50	48	42	104	95	80	7	20	16	26	10	9	21	28	38	27	14	20
355891	sgRNA660	sgRNA691	12	15	12	21	21	23	2	5	4	7	3	14	3	9	12	15	8	17
355892	sgRNA660	sgRNA692	51	47	37	83	91	74	4	12	11	8	7	7	12	12	18	20	9	16
355893	sgRNA660	sgRNA693	23	42	36	76	59	50	7	6	9	19	5	3	9	9	11	31	16	22
355894	sgRNA660	sgRNA694	37	54	52	84	107	69	5	8	11	19	6	15	25	18	20	17	11	19
355895	sgRNA660	sgRNA695	26	45	32	82	55	62	1	5	1	5	11	13	14	15	17	26	9	19
355896	sgRNA660	sgRNA696	33	37	36	73	74	57	8	9	4	6	6	4	13	16	14	22	13	13
355897	sgRNA660	sgRNA697	5	22	21	12	21	19	4	12	7	12	2	8	6	1	12	9	0	10
355898	sgRNA660	sgRNA698	52	66	47	81	77	98	8	17	15	19	8	24	20	22	26	33	9	20
355899	sgRNA660	sgRNA699	19	22	38	2	1	2	6	7	6	15	8	12	1	0	0	1	1	0
355900	sgRNA660	sgRNA700	52	35	59	0	0	0	23	15	20	25	22	35	0	1	0	1	0	0
355901	sgRNA660	sgRNA701	37	57	46	0	0	0	7	14	2	7	5	9	0	0	0	0	0	0
355902	sgRNA660	sgRNA702	41	72	50	0	0	0	20	46	16	10	13	16	0	0	0	3	0	0
355903	sgRNA660	sgRNA703	33	51	48	102	100	72	12	21	9	16	25	28	19	37	34	41	15	32
355904	sgRNA660	sgRNA704	24	35	38	66	71	58	16	15	19	26	14	17	40	43	28	38	13	20
355905	sgRNA660	sgRNA705	13	24	19	0	0	0	6	17	0	5	7	11	0	1	0	0	0	0
355906	sgRNA660	sgRNA706	26	30	40	25	18	24	6	3	8	14	7	6	7	12	3	6	8	5
355907	sgRNA660	sgRNA707	29	49	43	70	65	58	5	20	11	10	15	19	14	20	11	12	7	10
355908	sgRNA660	sgRNA708	10	27	20	5	5	0	18	13	8	14	11	19	2	4	2	4	1	5
355909	sgRNA660	sgRNA709	43	46	42	85	83	81	6	10	10	19	13	15	19	21	7	12	13	15
355910	sgRNA660	sgRNA710	39	38	41	77	75	61	4	8	8	10	9	16	7	21	23	36	7	19
355911	sgRNA660	sgRNA711	17	22	13	39	27	36	11	16	4	5	14	13	11	7	8	12	9	8
355912	sgRNA660	sgRNA712	23	28	36	47	64	42	4	5	0	13	14	15	8	6	7	12	1	10
355913	sgRNA660	sgRNA713	28	39	16	54	57	35	15	17	12	25	9	11	7	14	9	22	10	14
355914	sgRNA660	sgRNA714	41	61	60	130	136	80	12	19	14	23	11	28	17	36	24	33	20	34
355915	sgRNA660	sgRNA715	24	25	29	51	49	48	4	8	4	5	4	11	10	13	8	15	1	1
355916	sgRNA660	sgRNA716	18	22	30	40	35	26	15	34	1	3	24	22	12	13	3	17	9	9
355917	sgRNA660	sgRNA717	58	56	66	117	120	67	9	18	10	18	8	12	12	28	28	41	22	24
355918	sgRNA660	sgRNA718	36	55	48	49	52	36	7	15	5	8	3	14	8	11	9	16	4	13
355919	sgRNA660	sgRNA719	24	45	34	0	0	0	7	9	5	18	16	29	0	0	0	1	0	0
355920	sgRNA660	sgRNA720	34	45	50	70	59	44	1	8	6	6	10	18	12	17	13	17	4	10
355921	sgRNA660	sgRNA721	29	48	40	57	31	42	7	5	4	6	3	4	17	27	15	25	8	15
355922	sgRNA660	sgRNA722	30	26	38	0	0	0	7	20	6	8	11	15	0	0	1	0	0	0
355923	sgRNA660	sgRNA723	32	34	37	51	49	54	3	5	3	9	5	11	8	15	7	5	9	12
355924	sgRNA660	sgRNA724	28	36	17	57	67	58	12	12	12	21	14	15	21	22	13	22	11	26
355925	sgRNA660	sgRNA725	40	50	47	91	59	82	5	7	7	12	14	21	20	24	15	26	6	17
355926	sgRNA660	sgRNA726	72	67	85	131	173	115	10	15	19	25	13	17	20	43	24	52	20	32
355927	sgRNA660	sgRNA727	33	40	39	87	73	53	6	8	8	9	11	18	28	47	14	25	8	14
355928	sgRNA660	sgRNA728	59	73	53	0	0	0	10	16	12	20	13	18	0	1	0	0	0	0
355929	sgRNA660	sgRNA729	32	61	29	82	50	75	4	10	6	13	4	20	7	20	11	16	15	23
355930	sgRNA660	sgRNA730	15	46	30	59	51	38	9	9	8	16	11	12	12	23	11	15	7	16
355931	sgRNA660	sgRNA731	10	22	20	33	41	31	3	15	6	8	2	4	7	17	9	17	5	8
355932	sgRNA660	sgRNA732	44	63	29	83	73	68	3	6	1	6	5	5	13	25	12	25	16	24
355933	sgRNA660	sgRNA733	38	39	31	75	53	64	5	10	8	5	8	9	14	31	15	31	9	22
355934	sgRNA660	sgRNA734	43	40	29	63	73	45	4	6	2	3	6	22	4	8	11	6	5	12
355935	sgRNA660	sgRNA735	29	39	32	64	66	67	7	7	6	6	6	24	23	42	9	18	2	18
355936	sgRNA660	sgRNA736	20	42	29	60	55	35	5	6	3	11	3	5	4	10	7	15	8	4
355937	sgRNA660	sgRNA737	20	27	25	5	7	3	12	8	4	1	2	13	2	5	2	4	5	2
355938	sgRNA660	sgRNA738	30	21	30	57	70	44	1	1	3	5	3	4	8	18	5	16	8	13
355939	sgRNA660	sgRNA739	33	41	39	16	17	7	4	9	6	13	7	21	5	13	6	9	7	11
355940	sgRNA660	sgRNA740	68	59	80	49	47	34	22	34	20	43	12	9	10	23	14	13	10	12
355941	sgRNA660	sgRNA741	50	55	49	91	111	70	27	31	24	37	32	42	34	54	28	45	27	26
355942	sgRNA660	sgRNA742	34	62	39	78	81	63	6	5	9	15	8	12	9	18	13	20	6	14
355943	sgRNA660	sgRNA743	28	35	31	55	57	36	8	16	6	5	2	10	13	25	13	28	6	18
355944	sgRNA660	sgRNA744	28	54	37	100	72	57	8	13	9	7	11	16	8	18	9	20	21	32
355945	sgRNA660	sgRNA745	30	34	37	15	17	8	5	7	9	15	2	9	3	2	2	4	3	2
355946	sgRNA660	sgRNA746	29	46	53	85	77	52	12	28	7	16	7	14	22	33	21	31	11	18
355947	sgRNA660	sgRNA747	36	50	34	50	40	36	16	18	23	20	17	25	15	26	14	13	12	24
355948	sgRNA660	sgRNA748	49	38	36	84	93	75	5	24	5	17	11	9	17	30	31	45	17	21
355949	sgRNA660	sgRNA749	72	80	75	96	140	69	10	8	13	4	4	11	15	36	22	30	10	27
355950	sgRNA660	sgRNA750	41	35	44	3	5	3	13	16	7	22	20	23	1	3	2	1	0	0
355951	sgRNA660	sgRNA751	44	48	41	0	0	0	8	18	11	13	14	13	0	0	1	0	0	0
355952	sgRNA660	sgRNA752	29	20	22	50	27	37	10	21	8	9	4	7	11	7	7	8	3	6
355953	sgRNA660	sgRNA753	28	28	49	61	67	45	22	32	7	17	15	14	22	30	20	28	15	31
355954	sgRNA660	sgRNA754	48	46	39	112	73	70	13	17	12	17	16	19	21	35	19	29	13	40
355955	sgRNA660	sgRNA755	25	20	14	37	54	30	11	3	2	1	7	7	16	18	4	25	13	6
355956	sgRNA660	sgRNA756	44	40	51	0	0	0	12	15	21	19	20	27	0	0	0	1	0	0
355957	sgRNA660	sgRNA757	64	64	80	0	0	0	15	30	6	19	13	18	0	0	0	0	0	0
355958	sgRNA660	sgRNA758	43	41	34	34	41	32	7	9	6	8	3	17	5	14	3	5	3	4
355959	sgRNA660	sgRNA759	19	48	28	27	33	29	0	5	11	12	5	5	2	1	9	8	6	1
355960	sgRNA660	sgRNA760	38	46	54	1	0	0	9	14	14	18	9	10	5	10	7	31	4	8
355961	sgRNA660	sgRNA761	37	44	45	0	0	0	8	5	8	10	13	12	0	0	0	0	0	0
355962	sgRNA660	sgRNA762	40	51	52	88	90	69	9	19	6	4	9	32	11	25	14	17	14	22
355963	sgRNA660	sgRNA763	55	64	47	71	73	59	14	11	4	10	14	24	12	30	12	24	6	19
355964	sgRNA660	sgRNA764	52	66	50	94	94	54	8	12	1	1	5	10	10	18	11	26	15	15
355965	sgRNA660	sgRNA765	33	41	29	0	0	0	14	11	6	10	30	28	0	0	0	0	0	0
355966	sgRNA660	sgRNA766	26	56	30	94	85	84	8	9	8	17	8	16	22	44	22	34	14	15
355967	sgRNA660	sgRNA767	16	50	25	74	63	52	4	12	7	15	6	13	12	25	6	15	12	20
355968	sgRNA660	sgRNA768	41	59	59	65	78	57	11	14	7	8	10	18	10	21	14	29	10	15
355969	sgRNA660	sgRNA769	24	22	26	47	52	59	5	11	4	17	3	7	20	34	15	22	14	6
355970	sgRNA660	sgRNA770	35	24	39	2	2	2	5	8	4	11	3	5	1	0	0	3	2	1
355971	sgRNA660	sgRNA771	48	56	60	34	39	25	9	19	14	20	10	15	4	7	5	13	7	14
355972	sgRNA660	sgRNA772	20	32	25	5	1	0	11	13	3	8	8	20	11	19	1	0	1	9
355973	sgRNA660	sgRNA773	68	100	83	183	132	122	34	19	22	32	31	45	25	48	26	23	24	29
355974	sgRNA660	sgRNA774	37	39	45	1	2	2	15	17	22	32	7	20	0	0	0	0	0	3
355975	sgRNA660	sgRNA775	6	13	18	2	0	0	1	3	4	6	1	1	0	1	0	0	0	0
355976	sgRNA660	sgRNA776	37	47	41	0	0	0	8	18	13	9	6	24	0	1	0	0	0	0
355977	sgRNA660	sgRNA777	67	54	53	0	0	0	16	25	10	19	33	32	0	0	0	0	0	0
355978	sgRNA660	sgRNA778	36	51	48	1	0	0	5	13	7	10	11	11	0	0	0	0	0	0
355979	sgRNA660	sgRNA779	19	29	32	28	21	26	11	11	13	16	1	2	2	9	2	12	4	5
355980	sgRNA660	sgRNA780	28	32	40	0	0	0	3	2	7	0	7	19	0	0	0	0	1	0
355981	sgRNA660	sgRNA781	34	47	49	2	5	4	9	17	6	17	12	14	1	3	1	1	2	1
355982	sgRNA660	sgRNA782	19	23	13	1	4	2	4	1	6	7	2	10	0	0	1	1	2	3
355983	sgRNA660	sgRNA783	44	51	64	1	1	1	10	21	6	20	8	17	0	0	2	1	0	0
355984	sgRNA660	sgRNA784	34	40	39	1	0	1	10	25	10	26	10	26	0	0	0	0	0	0
355985	sgRNA660	sgRNA785	46	48	47	84	54	62	12	13	10	12	12	20	11	9	11	18	10	7
355986	sgRNA660	sgRNA786	19	11	14	2	2	1	1	7	2	9	3	4	0	0	1	1	0	0
355987	sgRNA660	sgRNA787	16	23	14	11	9	3	1	4	7	6	7	11	7	4	3	0	0	2
355988	sgRNA660	sgRNA788	24	26	34	9	18	13	10	7	9	20	3	11	5	3	0	4	3	0
355989	sgRNA660	sgRNA789	42	55	50	36	42	35	8	17	7	16	7	22	15	11	10	14	5	8
355990	sgRNA660	sgRNA790	46	53	48	0	0	0	26	28	4	8	12	27	0	1	0	0	0	0
355991	sgRNA660	sgRNA791	20	16	9	0	0	0	4	4	4	1	3	4	0	0	0	0	0	0
355992	sgRNA660	sgRNA792	42	66	51	6	4	5	6	10	13	7	7	14	1	4	1	4	0	2
355993	sgRNA660	sgRNA793	42	39	38	46	48	41	12	11	10	13	5	22	3	7	18	19	4	7
355994	sgRNA660	sgRNA794	26	26	28	3	10	9	4	16	5	11	3	6	1	5	1	6	2	0
355995	sgRNA660	sgRNA795	25	51	30	2	1	2	6	12	8	8	3	11	3	4	2	5	3	4
355996	sgRNA660	sgRNA796	22	44	34	0	0	0	3	7	4	4	9	9	0	1	0	0	0	0
355997	sgRNA660	sgRNA797	35	33	40	0	0	0	2	8	3	9	13	15	0	0	0	0	0	0
355998	sgRNA660	sgRNA798	26	31	27	6	12	9	20	29	8	9	14	35	5	14	3	4	10	8
355999	sgRNA660	sgRNA799	22	17	19	6	4	1	1	2	2	4	7	12	3	3	0	2	1	2
356000	sgRNA660	sgRNA800	40	47	44	16	33	23	3	10	8	8	15	15	8	7	7	13	6	9
356001	sgRNA660	sgRNA801	39	60	66	18	10	10	9	14	3	14	7	1	12	12	5	9	2	11
356002	sgRNA660	sgRNA802	86	85	100	19	21	29	17	33	16	30	25	33	5	12	6	16	5	4
356003	sgRNA660	sgRNA803	11	23	20	2	2	1	4	13	6	8	13	7	0	0	0	4	0	3
356004	sgRNA660	sgRNA804	24	24	25	0	1	1	3	3	2	2	4	3	0	0	0	1	0	0
356005	sgRNA660	sgRNA805	39	46	48	8	9	1	5	12	6	11	5	13	1	4	1	6	0	2
356006	sgRNA660	sgRNA806	14	14	15	1	2	2	15	14	9	6	1	7	0	4	7	5	2	1
356007	sgRNA660	sgRNA807	18	25	21	0	1	0	1	2	4	4	3	4	0	0	0	0	0	0
356008	sgRNA660	sgRNA808	24	35	26	0	0	0	13	13	8	6	4	7	0	0	0	0	0	0
356009	sgRNA660	sgRNA809	37	34	52	0	0	0	10	24	19	22	6	14	0	0	0	0	0	0
356010	sgRNA660	sgRNA810	19	29	14	0	0	0	4	5	2	5	13	6	0	0	0	0	0	0
356011	sgRNA660	sgRNA811	22	19	18	33	30	35	3	14	8	11	6	2	16	18	8	9	8	13
356012	sgRNA660	sgRNA812	19	49	29	9	14	8	20	21	23	38	22	13	5	10	3	7	5	15
356013	sgRNA660	sgRNA813	24	25	21	0	1	0	3	5	9	9	6	12	0	1	0	1	0	0
356014	sgRNA660	sgRNA814	35	40	37	20	21	13	15	19	11	15	13	9	6	8	2	2	4	3
356015	sgRNA660	sgRNA815	40	43	43	29	27	21	13	9	2	13	11	18	7	22	10	9	15	16
356016	sgRNA660	sgRNA816	77	71	62	0	0	0	12	22	10	19	14	20	1	0	0	0	0	0
356017	sgRNA660	sgRNA817	69	68	56	0	0	0	18	31	15	23	19	28	0	0	0	0	0	0
356018	sgRNA660	sgRNA818	35	45	33	0	0	0	9	8	9	4	8	12	0	0	0	0	0	0
356019	sgRNA660	sgRNA819	35	26	23	0	1	0	2	10	10	17	13	20	1	0	0	1	0	1
356020	sgRNA660	sgRNA820	49	50	57	0	0	0	7	8	9	20	4	14	0	0	0	0	0	0
356021	sgRNA660	sgRNA821	28	46	37	1	3	0	10	6	4	7	6	10	0	0	0	0	0	0
356022	sgRNA660	sgRNA822	64	71	67	0	1	0	12	15	9	25	13	23	0	0	1	0	0	0
356023	sgRNA660	sgRNA823	23	35	34	0	1	0	7	14	5	7	10	23	0	0	0	0	0	0
356024	sgRNA660	sgRNA824	37	76	61	0	0	0	19	20	16	23	14	22	0	0	0	0	0	0
356025	sgRNA660	sgRNA825	25	26	31	18	27	7	9	13	4	13	7	13	8	8	10	8	5	12
356026	sgRNA660	sgRNA826	27	25	26	4	4	1	13	23	17	16	15	29	13	9	13	14	17	16
356027	sgRNA660	sgRNA827	24	33	24	0	0	0	15	9	2	2	5	7	0	0	0	0	0	0
356028	sgRNA660	sgRNA828	24	37	26	1	1	1	3	7	4	6	16	21	0	0	1	2	0	2
356029	sgRNA660	sgRNA829	32	54	47	0	0	0	16	40	22	35	11	16	0	0	0	0	0	0
356030	sgRNA660	sgRNA830	35	17	25	1	1	2	3	5	5	11	4	6	2	1	0	0	0	1
356031	sgRNA660	sgRNA831	14	16	9	0	1	0	0	2	2	9	11	7	0	0	0	0	0	1
356032	sgRNA660	sgRNA832	39	49	36	45	50	23	5	15	3	7	12	13	17	32	17	29	8	10
356033	sgRNA660	sgRNA833	44	34	40	30	30	15	12	11	14	26	4	16	7	11	11	7	11	14
356034	sgRNA660	sgRNA834	17	23	27	0	1	0	1	0	1	9	0	2	0	0	0	0	0	0
356035	sgRNA660	sgRNA835	33	54	47	0	0	0	5	11	16	24	7	11	1	0	0	0	0	0
356036	sgRNA660	sgRNA836	28	26	25	45	45	42	4	4	8	11	3	7	14	14	4	28	4	17
356037	sgRNA660	sgRNA837	10	20	19	9	4	3	2	5	2	6	7	6	1	2	2	5	3	4
356038	sgRNA660	sgRNA838	17	17	22	0	0	0	12	18	13	11	5	10	0	0	0	0	0	0
356039	sgRNA660	sgRNA839	16	19	12	1	5	8	3	11	4	6	5	13	3	5	2	4	2	6
356040	sgRNA660	sgRNA840	43	64	69	0	0	0	17	27	13	24	21	24	3	0	0	0	0	0
356041	sgRNA660	sgRNA841	32	38	29	0	0	0	6	18	11	20	7	11	0	0	0	0	0	0
356042	sgRNA660	sgRNA842	35	40	40	50	51	43	13	21	5	9	5	6	6	26	10	18	6	9
356043	sgRNA660	sgRNA843	37	38	45	48	57	43	11	2	5	9	5	9	10	13	13	8	11	10
356044	sgRNA660	sgRNA844	48	60	54	108	90	62	30	39	24	17	19	23	33	36	32	39	33	32
356045	sgRNA660	sgRNA845	56	88	68	121	144	120	14	17	16	26	9	15	49	53	21	56	18	41
356046	sgRNA660	sgRNA846	24	30	28	58	44	64	5	9	8	6	7	19	27	16	17	15	16	18
356047	sgRNA660	sgRNA847	26	46	28	98	51	81	9	18	13	14	11	20	19	34	17	28	36	27
356048	sgRNA660	sgRNA848	17	13	10	41	36	19	3	1	3	11	12	10	9	8	8	9	8	14
356049	sgRNA660	sgRNA849	48	50	50	79	116	81	2	5	10	17	8	7	9	18	6	11	10	6
356050	sgRNA660	sgRNA850	123	143	166	258	225	179	33	47	37	56	47	47	63	84	88	111	63	82
356051	sgRNA660	sgRNA851	42	45	35	85	87	54	5	18	8	22	7	11	6	13	8	19	7	11
356052	sgRNA660	sgRNA852	37	30	28	0	2	3	4	15	5	14	4	11	0	0	1	2	1	0
356053	sgRNA660	sgRNA853	9	10	7	0	0	0	18	17	15	17	5	7	1	1	0	1	1	1
356054	sgRNA660	sgRNA854	30	40	41	82	49	42	7	14	5	7	4	7	7	16	13	17	7	5
356055	sgRNA660	sgRNA855	42	51	60	66	65	67	13	13	24	29	24	16	21	23	10	17	16	14
356056	sgRNA660	sgRNA856	39	36	35	28	27	20	6	12	8	8	4	17	6	11	6	7	3	5
356057	sgRNA660	sgRNA857	46	59	41	61	91	100	13	13	3	3	6	15	12	24	18	18	14	32
356058	sgRNA660	sgRNA858	23	20	26	71	78	36	5	2	9	14	5	7	12	11	23	29	6	14
356059	sgRNA660	sgRNA859	28	66	59	0	0	0	5	8	6	19	12	14	0	0	0	0	0	0
356060	sgRNA660	sgRNA860	14	14	15	0	0	0	7	11	3	16	8	1	0	0	1	2	0	0
356061	sgRNA660	sgRNA861	50	74	58	0	0	0	11	27	18	25	21	36	0	0	0	0	0	0
356062	sgRNA660	sgRNA862	39	31	33	0	0	0	11	29	9	11	19	24	0	1	0	0	0	1
356063	sgRNA660	sgRNA863	31	44	57	72	86	75	8	5	3	7	14	16	14	31	20	26	22	27
356064	sgRNA660	sgRNA864	27	34	28	0	0	0	4	11	6	14	4	3	0	2	0	0	0	0
356065	sgRNA660	sgRNA865	6	5	7	19	15	6	3	1	1	5	0	1	4	0	1	5	2	2
356066	sgRNA660	sgRNA866	7	11	7	7	6	8	0	1	1	2	1	3	1	2	1	10	1	0
356067	sgRNA660	sgRNA867	0	0	0	0	0	0	0	0	0	0	0	0	0	0	0	0	0	0
356068	sgRNA660	sgRNA868	21	32	25	36	55	37	12	18	11	10	3	6	10	7	9	15	11	23
356069	sgRNA660	sgRNA869	17	20	30	37	45	15	1	8	5	6	2	7	10	23	7	13	7	18
356070	sgRNA661	sgRNA661	143	194	176	282	351	283	4312	3980	3166	2856	3032	2741	5881	5290	5690	5119	4599	4187
356071	sgRNA661	sgRNA662	19	27	23	3	2	0	3	10	8	14	11	10	1	0	1	0	0	0
356072	sgRNA661	sgRNA663	6	16	12	36	75	30	6	1	6	4	4	3	14	18	3	6	6	3
356073	sgRNA661	sgRNA664	7	11	13	3	6	6	8	12	5	9	8	11	2	2	5	6	4	4
356074	sgRNA661	sgRNA665	19	25	16	0	0	0	8	4	6	5	9	6	0	0	1	1	0	0
356075	sgRNA661	sgRNA666	25	35	22	0	0	0	6	9	11	15	11	18	0	0	0	0	0	0
356076	sgRNA661	sgRNA667	23	33	26	66	65	56	2	9	4	9	2	10	12	10	4	10	9	17
356077	sgRNA661	sgRNA668	20	18	21	22	38	30	2	7	9	10	2	7	7	8	8	11	4	4
356078	sgRNA661	sgRNA669	22	18	16	74	48	37	11	13	7	11	6	8	14	26	18	26	10	20
356079	sgRNA661	sgRNA670	14	24	9	30	32	33	6	10	5	1	6	18	3	4	11	8	2	2
356080	sgRNA661	sgRNA671	6	3	6	4	5	6	0	3	0	1	0	0	0	1	0	1	1	0
356081	sgRNA661	sgRNA672	2	14	2	16	17	5	3	0	2	11	1	0	0	9	3	3	2	3
356082	sgRNA661	sgRNA673	20	16	18	0	0	0	8	12	3	2	9	6	0	0	0	0	0	0
356083	sgRNA661	sgRNA674	38	52	67	126	139	126	9	23	14	26	28	36	34	58	25	31	14	24
356084	sgRNA661	sgRNA675	17	13	16	43	25	28	4	9	11	5	5	12	6	6	8	11	3	15
356085	sgRNA661	sgRNA676	24	34	25	0	0	0	9	18	13	8	12	19	0	0	0	0	0	0
356086	sgRNA661	sgRNA677	17	13	9	45	56	27	4	7	1	9	7	6	7	18	13	13	9	7
356087	sgRNA661	sgRNA678	5	13	6	28	23	18	3	6	5	7	5	9	6	11	3	3	2	9
356088	sgRNA661	sgRNA679	9	16	13	22	20	11	9	5	8	5	4	4	11	17	4	2	4	3
356089	sgRNA661	sgRNA680	16	15	18	39	40	39	2	11	1	7	2	8	9	13	8	17	4	9
356090	sgRNA661	sgRNA681	11	16	22	28	25	24	6	5	2	3	10	9	7	12	4	10	7	14
356091	sgRNA661	sgRNA682	11	17	17	48	38	40	5	4	3	6	7	3	3	12	14	12	5	1
356092	sgRNA661	sgRNA683	19	21	11	5	7	4	5	15	15	17	7	5	4	9	0	4	1	1
356093	sgRNA661	sgRNA684	5	4	8	17	16	17	2	3	0	3	1	6	2	3	8	13	3	5
356094	sgRNA661	sgRNA685	7	14	20	1	0	0	8	14	6	8	4	3	0	1	1	0	0	0
356095	sgRNA661	sgRNA686	12	18	15	19	19	23	4	3	3	3	0	1	1	11	3	5	1	0
356096	sgRNA661	sgRNA687	32	27	31	67	82	59	4	5	14	13	11	10	14	27	3	10	11	10
356097	sgRNA661	sgRNA688	29	30	32	76	58	64	13	20	15	29	11	17	22	49	11	24	8	23
356098	sgRNA661	sgRNA689	27	26	28	53	50	36	4	8	8	13	9	15	10	23	15	10	8	15
356099	sgRNA661	sgRNA690	25	31	36	86	76	41	11	14	7	14	9	6	16	30	19	22	7	10
356100	sgRNA661	sgRNA691	17	26	17	44	59	27	10	6	5	9	5	9	25	28	8	6	8	7
356101	sgRNA661	sgRNA692	30	49	38	77	64	74	5	9	5	12	6	11	17	25	8	20	24	26
356102	sgRNA661	sgRNA693	6	12	8	35	33	25	5	7	0	9	2	4	2	6	6	31	13	11
356103	sgRNA661	sgRNA694	12	16	4	26	29	20	2	2	5	3	8	13	3	5	1	4	2	6
356104	sgRNA661	sgRNA695	11	14	19	54	52	34	4	8	4	3	3	10	7	10	9	26	8	27
356105	sgRNA661	sgRNA696	8	13	15	34	52	35	0	1	1	4	4	3	10	13	3	5	7	5
356106	sgRNA661	sgRNA697	17	15	14	26	24	21	8	6	5	6	7	14	10	23	12	23	15	16
356107	sgRNA661	sgRNA698	4	2	6	25	21	19	1	0	1	3	3	3	7	16	2	6	4	1
356108	sgRNA661	sgRNA699	17	26	13	1	1	1	5	16	12	21	0	7	2	1	0	1	0	0
356109	sgRNA661	sgRNA700	3	2	1	0	0	0	1	4	3	3	3	2	0	0	0	0	0	0
356110	sgRNA661	sgRNA701	10	31	26	0	0	0	9	17	8	10	5	5	0	0	0	0	0	0
356111	sgRNA661	sgRNA702	20	36	40	0	0	0	6	22	9	15	11	7	0	0	0	0	0	0
356112	sgRNA661	sgRNA703	10	15	17	55	56	49	5	14	6	11	4	10	13	14	14	23	15	21
356113	sgRNA661	sgRNA704	5	7	4	11	7	19	6	12	4	5	1	10	8	12	11	17	1	4
356114	sgRNA661	sgRNA705	14	15	18	0	0	0	0	3	7	6	7	7	0	0	0	0	0	0
356115	sgRNA661	sgRNA706	3	14	5	0	0	0	0	8	2	2	1	0	0	0	0	0	0	0
356116	sgRNA661	sgRNA707	23	22	16	43	33	34	2	4	4	5	0	1	4	3	9	12	3	10
356117	sgRNA661	sgRNA708	7	13	12	0	0	2	1	2	5	6	3	5	0	1	3	2	1	0
356118	sgRNA661	sgRNA709	23	26	19	63	26	42	6	9	4	8	5	9	18	14	3	6	2	3
356119	sgRNA661	sgRNA710	7	3	10	34	26	17	0	5	1	1	9	5	3	12	7	13	14	17
356120	sgRNA661	sgRNA711	15	6	9	38	27	38	5	11	3	14	3	4	3	12	13	16	6	20
356121	sgRNA661	sgRNA712	13	15	12	41	24	26	3	4	7	3	0	3	2	14	11	13	4	9
356122	sgRNA661	sgRNA713	42	39	19	79	57	50	6	9	9	5	12	28	15	24	16	25	4	6
356123	sgRNA661	sgRNA714	25	34	29	62	77	52	2	11	9	9	13	13	6	11	11	26	11	15
356124	sgRNA661	sgRNA715	16	16	18	45	40	40	0	5	0	7	4	9	16	14	5	6	4	15
356125	sgRNA661	sgRNA716	4	6	9	6	26	12	4	2	1	3	2	3	0	4	2	7	1	6
356126	sgRNA661	sgRNA717	24	24	12	69	57	37	4	13	5	14	6	10	15	22	5	17	3	9
356127	sgRNA661	sgRNA718	26	29	45	53	56	74	4	6	6	3	8	8	9	14	18	17	4	8
356128	sgRNA661	sgRNA719	16	8	12	0	0	0	1	3	6	6	1	6	0	0	0	0	0	0
356129	sgRNA661	sgRNA720	17	22	21	37	29	26	2	4	1	1	7	10	9	18	3	3	5	10
356130	sgRNA661	sgRNA721	11	12	10	28	25	11	1	1	0	3	3	4	2	5	10	10	4	4
356131	sgRNA661	sgRNA722	10	11	12	0	0	0	3	5	2	5	6	8	0	1	0	0	0	1
356132	sgRNA661	sgRNA723	13	19	16	26	51	37	0	4	1	7	1	3	6	15	5	7	4	2
356133	sgRNA661	sgRNA724	20	25	20	47	55	35	3	3	7	9	5	5	14	11	10	19	14	19
356134	sgRNA661	sgRNA725	23	14	14	47	40	24	5	7	1	5	3	7	14	21	8	10	19	22
356135	sgRNA661	sgRNA726	36	50	36	122	121	100	16	27	18	15	9	11	19	26	33	38	20	34
356136	sgRNA661	sgRNA727	16	19	12	47	39	42	16	11	5	5	4	5	27	28	11	12	10	7
356137	sgRNA661	sgRNA728	14	15	14	0	0	0	9	19	8	15	9	16	0	0	0	0	0	1
356138	sgRNA661	sgRNA729	14	11	13	34	33	35	6	4	0	3	11	15	12	11	33	29	6	14
356139	sgRNA661	sgRNA730	12	9	20	27	24	16	1	6	8	7	0	0	3	4	7	4	7	10
356140	sgRNA661	sgRNA731	2	6	5	10	17	7	1	6	2	8	6	5	3	5	5	10	8	8
356141	sgRNA661	sgRNA732	44	57	34	136	101	88	12	17	13	17	22	34	30	27	30	52	25	35
356142	sgRNA661	sgRNA733	2	3	1	7	10	7	1	1	1	3	0	0	4	8	2	7	0	1
356143	sgRNA661	sgRNA734	14	10	12	37	41	33	5	6	6	7	3	4	11	18	6	14	3	8
356144	sgRNA661	sgRNA735	22	19	29	66	49	55	7	10	5	9	9	3	20	24	17	26	13	12
356145	sgRNA661	sgRNA736	9	7	13	16	15	18	3	2	0	3	3	4	1	3	1	3	2	4
356146	sgRNA661	sgRNA737	2	3	2	0	0	0	1	0	1	3	1	2	0	1	0	0	0	0
356147	sgRNA661	sgRNA738	8	5	6	29	19	20	1	1	1	0	2	3	2	2	6	7	8	6
356148	sgRNA661	sgRNA739	6	12	3	3	4	3	1	2	8	6	0	0	7	0	2	6	2	5
356149	sgRNA661	sgRNA740	19	13	14	14	16	12	1	0	5	7	5	5	7	11	4	5	5	11
356150	sgRNA661	sgRNA741	8	9	14	35	35	21	3	6	3	4	2	5	7	16	14	14	13	15
356151	sgRNA661	sgRNA742	10	9	12	34	46	32	0	1	1	2	1	3	7	8	7	8	3	5
356152	sgRNA661	sgRNA743	17	23	15	51	42	30	10	7	12	30	11	7	4	10	15	19	6	6
356153	sgRNA661	sgRNA744	3	24	14	37	26	21	4	14	1	4	6	9	1	21	11	16	2	4
356154	sgRNA661	sgRNA745	34	34	40	32	21	23	7	19	10	18	20	32	9	20	14	19	12	19
356155	sgRNA661	sgRNA746	5	24	10	29	20	30	6	11	3	7	1	7	21	19	28	24	5	15
356156	sgRNA661	sgRNA747	26	25	22	44	50	43	10	12	10	20	8	10	23	31	14	20	8	13
356157	sgRNA661	sgRNA748	26	37	50	75	97	74	14	16	15	23	7	13	8	24	13	22	9	22
356158	sgRNA661	sgRNA749	23	25	13	62	56	45	5	11	5	15	2	5	17	28	8	19	16	26
356159	sgRNA661	sgRNA750	14	26	14	2	2	6	3	10	0	5	3	7	0	0	0	0	0	1
356160	sgRNA661	sgRNA751	8	4	4	0	0	0	0	2	1	0	1	0	0	0	0	0	0	0
356161	sgRNA661	sgRNA752	13	13	6	22	17	19	4	2	2	3	2	1	4	9	10	15	2	4
356162	sgRNA661	sgRNA753	24	31	20	68	67	44	3	6	0	5	6	6	11	8	25	44	1	8
356163	sgRNA661	sgRNA754	10	4	5	23	25	20	7	7	9	7	1	9	4	8	20	19	9	10
356164	sgRNA661	sgRNA755	12	11	5	22	28	29	1	5	2	2	3	6	16	24	6	15	4	9
356165	sgRNA661	sgRNA756	9	9	13	0	0	0	7	10	7	10	10	13	0	0	0	0	0	0
356166	sgRNA661	sgRNA757	24	31	22	0	0	0	6	7	6	8	12	7	0	0	0	0	0	1
356167	sgRNA661	sgRNA758	28	32	29	38	46	28	6	15	16	18	8	12	7	15	15	22	8	15
356168	sgRNA661	sgRNA759	27	41	31	56	63	25	8	5	14	21	6	13	19	23	30	41	17	30
356169	sgRNA661	sgRNA760	30	30	34	0	0	0	9	8	4	4	4	7	1	4	2	5	1	1
356170	sgRNA661	sgRNA761	0	0	0	0	0	0	0	0	0	0	0	0	0	0	0	0	0	0
356171	sgRNA661	sgRNA762	24	31	31	89	106	74	4	10	10	13	8	25	21	44	12	17	19	28
356172	sgRNA661	sgRNA763	2	20	9	24	36	30	0	4	1	6	1	8	6	22	7	6	3	3
356173	sgRNA661	sgRNA764	12	17	15	27	48	50	7	14	4	6	3	9	11	23	5	8	9	4
356174	sgRNA661	sgRNA765	17	21	26	0	0	0	7	12	3	5	2	13	0	0	0	0	0	0
356175	sgRNA661	sgRNA766	17	14	16	29	38	36	4	10	2	5	10	11	8	21	8	10	10	16
356176	sgRNA661	sgRNA767	15	23	21	46	38	38	2	2	9	10	4	2	1	7	5	17	8	16
356177	sgRNA661	sgRNA768	25	25	20	63	61	48	4	12	3	13	9	14	18	27	12	18	12	22
356178	sgRNA661	sgRNA769	20	23	13	64	74	41	2	4	4	6	2	8	6	21	8	15	6	6
356179	sgRNA661	sgRNA770	34	44	36	3	5	2	14	24	8	6	0	7	1	3	3	9	5	4
356180	sgRNA661	sgRNA771	15	29	15	33	15	11	3	4	1	3	2	6	7	7	4	5	8	8
356181	sgRNA661	sgRNA772	13	20	11	2	0	2	9	9	4	7	6	8	3	2	2	0	1	6
356182	sgRNA661	sgRNA773	14	18	27	45	45	41	1	11	4	6	7	10	11	16	23	16	24	25
356183	sgRNA661	sgRNA774	12	16	17	0	0	0	2	8	4	6	5	9	0	1	0	0	0	0
356184	sgRNA661	sgRNA775	0	0	0	0	0	0	0	0	0	0	0	0	0	0	0	0	0	0
356185	sgRNA661	sgRNA776	7	5	3	0	0	0	0	6	0	3	3	11	0	0	0	0	0	0
356186	sgRNA661	sgRNA777	14	11	15	0	0	0	6	8	11	8	5	17	1	0	0	0	0	0
356187	sgRNA661	sgRNA778	5	14	8	0	0	0	8	13	6	7	2	11	0	0	0	0	0	0
356188	sgRNA661	sgRNA779	14	17	14	0	0	2	1	1	1	5	1	1	0	1	0	1	0	1
356189	sgRNA661	sgRNA780	2	8	7	0	0	0	2	2	3	3	2	8	0	0	0	0	0	0
356190	sgRNA661	sgRNA781	11	19	16	1	1	0	4	3	2	5	4	8	0	0	1	0	1	2
356191	sgRNA661	sgRNA782	3	13	5	1	0	1	0	0	0	1	2	1	0	0	0	0	0	0
356192	sgRNA661	sgRNA783	8	9	21	0	0	0	5	5	6	8	10	17	0	0	0	0	0	0
356193	sgRNA661	sgRNA784	22	20	16	0	0	0	13	16	4	3	5	9	1	0	0	0	0	0
356194	sgRNA661	sgRNA785	13	30	27	36	40	24	6	7	2	3	5	11	13	6	7	10	10	11
356195	sgRNA661	sgRNA786	20	18	19	0	1	1	1	2	4	10	2	5	2	1	2	1	0	1
356196	sgRNA661	sgRNA787	34	17	18	11	12	22	9	13	7	12	4	10	0	3	3	4	5	26
356197	sgRNA661	sgRNA788	21	18	30	14	9	6	2	3	2	6	3	12	1	3	0	2	1	1
356198	sgRNA661	sgRNA789	39	36	29	24	60	28	7	14	6	8	14	11	12	23	12	10	4	12
356199	sgRNA661	sgRNA790	7	24	10	0	0	0	2	9	5	7	4	3	0	0	0	0	0	0
356200	sgRNA661	sgRNA791	7	8	7	0	0	0	5	16	1	1	1	1	0	0	0	0	0	0
356201	sgRNA661	sgRNA792	27	40	28	4	6	0	12	14	3	8	8	8	1	2	2	3	1	2
356202	sgRNA661	sgRNA793	2	5	6	11	6	7	1	4	0	5	1	3	0	2	3	5	8	8
356203	sgRNA661	sgRNA794	2	5	2	3	5	1	0	1	1	2	1	0	0	1	3	7	2	4
356204	sgRNA661	sgRNA795	5	15	7	1	2	0	1	2	1	6	1	5	1	0	0	0	0	0
356205	sgRNA661	sgRNA796	27	26	28	0	0	0	12	10	1	3	6	14	0	0	0	0	0	0
356206	sgRNA661	sgRNA797	6	12	8	0	0	0	1	4	7	6	4	6	0	0	0	0	0	0
356207	sgRNA661	sgRNA798	6	21	14	10	4	3	3	7	4	13	8	7	10	13	3	3	6	8
356208	sgRNA661	sgRNA799	13	14	6	4	3	2	2	0	2	6	9	16	1	4	0	0	1	4
356209	sgRNA661	sgRNA800	30	32	27	29	30	24	3	8	5	12	1	3	2	5	4	13	3	7
356210	sgRNA661	sgRNA801	8	5	13	2	0	4	4	2	1	3	2	4	1	3	2	3	0	2
356211	sgRNA661	sgRNA802	34	53	20	18	18	21	9	8	11	16	4	9	8	15	4	13	5	12
356212	sgRNA661	sgRNA803	30	30	35	1	3	1	8	9	1	2	7	14	1	2	1	4	0	0
356213	sgRNA661	sgRNA804	21	20	15	5	2	10	3	2	1	4	2	7	4	3	2	2	2	3
356214	sgRNA661	sgRNA805	11	19	16	3	1	6	2	9	2	8	13	21	3	3	4	7	2	3
356215	sgRNA661	sgRNA806	13	8	6	0	0	0	5	2	5	4	2	10	0	0	0	3	0	0
356216	sgRNA661	sgRNA807	10	18	14	0	0	0	1	1	0	2	3	4	0	0	0	0	0	0
356217	sgRNA661	sgRNA808	6	14	10	0	0	0	2	5	5	5	4	11	0	0	0	0	0	0
356218	sgRNA661	sgRNA809	16	19	13	0	0	0	0	2	11	12	4	3	0	0	0	0	0	0
356219	sgRNA661	sgRNA810	11	10	13	0	0	0	2	4	4	5	6	8	0	0	1	0	0	0
356220	sgRNA661	sgRNA811	7	7	8	25	34	14	1	0	1	3	9	6	1	4	10	13	5	5
356221	sgRNA661	sgRNA812	0	0	4	1	0	2	1	2	0	1	1	1	1	2	0	0	0	0
356222	sgRNA661	sgRNA813	32	40	16	2	0	0	7	4	6	20	5	22	1	3	1	1	3	1
356223	sgRNA661	sgRNA814	12	9	29	6	10	9	12	16	2	1	5	1	6	6	1	3	2	3
356224	sgRNA661	sgRNA815	9	11	16	3	3	9	3	3	10	15	1	5	8	10	7	20	7	14
356225	sgRNA661	sgRNA816	27	21	23	0	0	0	6	11	6	6	13	11	0	0	0	0	0	0
356226	sgRNA661	sgRNA817	12	12	11	0	0	0	7	4	9	5	6	13	0	0	0	0	0	0
356227	sgRNA661	sgRNA818	10	3	4	0	0	0	9	13	3	3	5	4	0	0	0	0	0	0
356228	sgRNA661	sgRNA819	32	34	32	0	1	0	13	12	2	11	8	13	1	0	0	3	2	1
356229	sgRNA661	sgRNA820	32	40	43	0	0	0	13	20	9	8	15	15	0	0	0	0	0	0
356230	sgRNA661	sgRNA821	20	21	23	2	2	1	7	13	8	5	6	28	0	0	0	1	2	3
356231	sgRNA661	sgRNA822	30	37	28	0	0	0	8	3	12	12	5	13	0	0	0	0	0	0
356232	sgRNA661	sgRNA823	27	27	26	0	0	0	6	11	2	7	11	10	0	0	0	0	0	2
356233	sgRNA661	sgRNA824	23	21	28	0	0	0	5	4	6	7	5	9	0	0	0	0	0	0
356234	sgRNA661	sgRNA825	9	20	14	12	14	8	4	12	7	12	3	2	11	22	7	5	3	10
356235	sgRNA661	sgRNA826	13	9	13	0	0	0	1	3	1	1	3	6	0	0	0	0	0	0
356236	sgRNA661	sgRNA827	11	18	16	0	0	0	5	7	7	11	3	5	0	0	0	0	0	0
356237	sgRNA661	sgRNA828	5	7	13	0	0	0	2	5	14	16	3	5	0	0	1	0	0	2
356238	sgRNA661	sgRNA829	11	7	14	0	0	0	3	6	3	4	2	6	0	0	0	0	0	0
356239	sgRNA661	sgRNA830	18	19	17	1	0	1	5	10	2	2	11	11	4	1	2	4	0	2
356240	sgRNA661	sgRNA831	17	16	22	1	0	0	6	9	6	13	15	19	0	2	1	1	0	0
356241	sgRNA661	sgRNA832	11	3	18	7	19	9	5	6	1	4	6	13	5	10	5	10	1	10
356242	sgRNA661	sgRNA833	18	13	22	12	13	12	4	5	1	0	4	7	3	2	4	6	0	6
356243	sgRNA661	sgRNA834	33	24	32	0	0	0	5	13	6	8	3	9	0	0	0	0	0	0
356244	sgRNA661	sgRNA835	6	15	10	0	0	0	5	4	6	5	2	6	0	0	0	0	0	0
356245	sgRNA661	sgRNA836	13	14	11	29	29	27	3	12	5	8	5	7	12	16	13	10	8	13
356246	sgRNA661	sgRNA837	4	10	4	0	1	1	4	12	3	3	2	7	1	1	1	1	0	1
356247	sgRNA661	sgRNA838	12	13	8	0	0	0	7	8	4	15	6	16	0	0	0	0	0	0
356248	sgRNA661	sgRNA839	29	20	18	4	4	4	3	5	16	17	5	21	1	4	6	8	0	12
356249	sgRNA661	sgRNA840	14	26	15	0	0	0	4	0	1	5	5	15	0	0	0	0	0	0
356250	sgRNA661	sgRNA841	18	15	10	0	0	0	1	3	9	14	2	5	0	0	0	0	0	0
356251	sgRNA661	sgRNA842	7	4	8	23	25	24	6	4	0	1	2	3	11	11	9	11	4	2
356252	sgRNA661	sgRNA843	12	2	3	15	13	14	0	1	0	1	3	1	2	3	2	9	2	1
356253	sgRNA661	sgRNA844	16	15	15	33	54	34	9	15	3	4	2	5	5	11	3	8	5	12
356254	sgRNA661	sgRNA845	6	8	8	8	7	4	0	3	1	1	3	4	5	4	1	3	0	1
356255	sgRNA661	sgRNA846	16	24	15	47	46	19	3	11	3	2	11	13	9	16	12	8	5	9
356256	sgRNA661	sgRNA847	4	4	9	30	24	12	2	1	3	2	1	4	14	12	1	5	4	3
356257	sgRNA661	sgRNA848	12	21	11	37	38	17	11	19	2	3	4	8	3	11	3	9	1	3
356258	sgRNA661	sgRNA849	29	27	24	68	64	56	10	10	9	6	7	16	9	10	11	27	14	12
356259	sgRNA661	sgRNA850	52	37	50	106	125	83	9	13	10	6	19	17	19	18	16	19	9	26
356260	sgRNA661	sgRNA851	18	19	24	46	75	32	15	20	18	17	17	15	27	32	25	30	34	37
356261	sgRNA661	sgRNA852	7	9	3	0	0	0	4	7	0	2	3	3	0	0	0	0	0	0
356262	sgRNA661	sgRNA853	3	5	4	0	0	0	2	6	5	4	5	15	0	0	0	0	0	0
356263	sgRNA661	sgRNA854	18	23	13	48	32	34	3	2	1	2	3	11	5	4	6	14	4	6
356264	sgRNA661	sgRNA855	26	26	29	49	76	36	4	6	8	15	3	7	11	31	17	21	7	7
356265	sgRNA661	sgRNA856	23	31	32	50	36	28	9	12	4	23	22	13	12	9	5	10	11	8
356266	sgRNA661	sgRNA857	13	18	21	31	43	21	1	5	5	12	5	8	4	22	6	20	3	15
356267	sgRNA661	sgRNA858	9	26	8	56	34	43	1	9	3	15	3	0	6	2	7	9	9	16
356268	sgRNA661	sgRNA859	15	33	21	0	0	0	3	13	2	3	5	14	0	0	0	0	0	0
356269	sgRNA661	sgRNA860	21	30	26	0	0	0	4	10	6	8	8	10	0	0	0	1	0	0
356270	sgRNA661	sgRNA861	22	32	24	0	0	0	4	8	6	8	2	13	0	0	0	0	0	0
356271	sgRNA661	sgRNA862	4	9	6	0	0	0	4	2	0	3	3	9	0	0	0	0	0	0
356272	sgRNA661	sgRNA863	23	33	38	69	82	54	25	31	5	9	4	26	18	23	27	25	19	32
356273	sgRNA661	sgRNA864	13	9	11	0	0	0	2	2	2	9	3	4	0	0	0	0	0	0
356274	sgRNA661	sgRNA865	6	2	5	10	7	9	0	4	1	3	2	3	0	0	1	1	1	6
356275	sgRNA661	sgRNA866	3	3	1	2	0	2	3	1	0	0	0	0	1	5	3	8	7	3
356276	sgRNA661	sgRNA867	0	0	0	0	0	0	0	0	0	0	0	0	0	0	0	0	0	0
356277	sgRNA661	sgRNA868	12	8	13	15	13	15	3	6	0	2	2	2	4	13	4	4	2	4
356278	sgRNA661	sgRNA869	12	10	7	35	44	48	3	4	4	3	4	5	5	4	3	4	8	17
356279	sgRNA662	sgRNA662	199	185	205	8	12	9	4789	4328	3408	3099	3371	3025	352	368	418	354	320	312
356280	sgRNA662	sgRNA663	25	45	30	3	1	1	12	21	12	21	20	23	3	3	1	1	0	2
356281	sgRNA662	sgRNA664	29	17	22	2	1	1	16	23	25	40	12	19	1	5	0	0	1	1
356282	sgRNA662	sgRNA665	2	5	4	0	0	0	2	2	4	5	0	0	0	0	0	0	0	0
356283	sgRNA662	sgRNA666	18	12	11	0	0	0	20	16	8	11	2	4	0	0	0	0	0	0
356284	sgRNA662	sgRNA667	16	26	26	1	1	0	3	12	6	11	7	9	1	0	2	1	0	1
356285	sgRNA662	sgRNA668	17	8	8	0	1	1	5	15	5	6	8	9	0	2	1	0	1	1
356286	sgRNA662	sgRNA669	14	30	22	0	2	1	7	9	10	14	13	21	0	1	0	0	3	6
356287	sgRNA662	sgRNA670	16	21	20	0	0	2	8	12	7	11	4	4	2	2	0	0	0	1
356288	sgRNA662	sgRNA671	42	37	39	0	0	2	23	32	9	20	28	45	3	0	1	1	1	2
356289	sgRNA662	sgRNA672	21	21	21	1	0	0	3	13	3	5	2	4	0	0	0	0	0	0
356290	sgRNA662	sgRNA673	17	23	25	0	0	0	7	19	11	14	7	11	1	0	0	0	0	0
356291	sgRNA662	sgRNA674	30	39	29	1	2	1	18	20	17	30	21	26	2	1	1	3	0	1
356292	sgRNA662	sgRNA675	18	16	10	0	1	2	8	10	4	9	6	8	0	1	1	1	1	2
356293	sgRNA662	sgRNA676	16	21	36	1	0	0	8	11	11	10	10	21	0	0	0	0	0	0
356294	sgRNA662	sgRNA677	40	48	31	1	1	0	9	15	8	12	9	23	2	6	2	4	4	0
356295	sgRNA662	sgRNA678	14	43	23	1	0	2	10	16	7	13	13	24	0	0	1	3	3	0
356296	sgRNA662	sgRNA679	23	12	20	1	0	1	4	7	2	4	7	8	2	2	0	0	1	2
356297	sgRNA662	sgRNA680	30	30	33	7	2	4	11	13	23	19	22	26	1	5	3	3	2	2
356298	sgRNA662	sgRNA681	12	8	9	1	1	0	6	8	18	31	1	9	4	3	2	0	0	0
356299	sgRNA662	sgRNA682	29	35	26	0	0	0	12	20	15	21	3	7	1	2	0	0	1	0
356300	sgRNA662	sgRNA683	25	17	17	0	2	2	11	17	7	18	6	6	2	0	0	1	0	0
356301	sgRNA662	sgRNA684	7	9	11	1	0	0	3	9	11	4	13	17	0	2	0	1	2	0
356302	sgRNA662	sgRNA685	7	6	8	0	0	0	4	8	6	9	12	10	0	0	0	1	1	0
356303	sgRNA662	sgRNA686	19	20	19	0	2	0	8	19	10	28	9	15	0	3	1	2	0	0
356304	sgRNA662	sgRNA687	20	19	27	1	0	2	13	30	3	7	8	21	0	5	0	0	1	0
356305	sgRNA662	sgRNA688	14	22	11	0	0	1	7	6	10	12	1	4	2	0	0	1	2	1
356306	sgRNA662	sgRNA689	32	20	25	1	4	0	7	14	7	6	12	13	1	2	0	0	2	1
356307	sgRNA662	sgRNA690	20	28	14	2	2	0	14	14	10	13	9	18	0	1	1	0	0	2
356308	sgRNA662	sgRNA691	16	6	10	0	0	0	3	6	8	1	6	12	1	2	1	0	0	2
356309	sgRNA662	sgRNA692	33	36	24	2	1	0	6	6	3	7	9	17	0	0	0	0	1	1
356310	sgRNA662	sgRNA693	31	32	27	1	2	6	4	6	2	5	8	5	0	1	1	2	0	0
356311	sgRNA662	sgRNA694	18	24	19	0	1	1	12	9	10	24	5	11	0	1	0	1	0	4
356312	sgRNA662	sgRNA695	24	28	24	4	3	0	4	8	7	15	12	12	3	3	1	5	0	0
356313	sgRNA662	sgRNA696	22	37	30	0	1	1	3	11	7	4	10	9	1	1	1	0	0	1
356314	sgRNA662	sgRNA697	6	11	3	0	0	1	2	9	2	8	4	14	0	0	0	2	1	1
356315	sgRNA662	sgRNA698	15	24	21	1	3	0	10	11	7	25	9	15	2	0	0	0	0	1
356316	sgRNA662	sgRNA699	12	13	11	1	0	0	12	15	12	6	11	13	1	3	1	0	1	1
356317	sgRNA662	sgRNA700	14	9	12	0	0	0	9	16	15	24	23	6	0	0	0	1	0	0
356318	sgRNA662	sgRNA701	28	26	25	0	0	0	12	12	18	25	11	14	0	0	1	1	0	0
356319	sgRNA662	sgRNA702	15	17	9	0	0	0	5	15	2	7	3	12	0	0	0	0	0	0
356320	sgRNA662	sgRNA703	7	11	13	0	2	0	2	7	4	7	14	10	1	1	0	3	0	5
356321	sgRNA662	sgRNA704	24	17	31	1	0	0	16	13	8	10	18	32	2	1	4	0	0	1
356322	sgRNA662	sgRNA705	18	34	22	0	1	0	11	16	7	6	18	26	0	0	0	0	0	0
356323	sgRNA662	sgRNA706	28	49	29	1	2	0	12	21	19	19	24	24	3	3	0	1	0	1
356324	sgRNA662	sgRNA707	52	42	45	4	1	2	9	11	22	31	9	18	1	3	3	3	0	0
356325	sgRNA662	sgRNA708	43	50	60	0	0	1	27	35	11	19	12	29	2	2	0	1	0	2
356326	sgRNA662	sgRNA709	32	29	41	0	1	2	24	57	24	27	11	21	1	2	0	4	0	3
356327	sgRNA662	sgRNA710	16	23	29	4	3	1	13	11	4	6	16	23	2	0	2	3	4	6
356328	sgRNA662	sgRNA711	22	19	25	1	3	0	10	9	7	14	8	17	0	0	0	0	1	0
356329	sgRNA662	sgRNA712	14	16	16	1	3	0	2	3	9	8	5	8	1	1	0	0	0	1
356330	sgRNA662	sgRNA713	30	40	42	2	0	0	16	16	5	18	17	13	0	1	0	1	0	1
356331	sgRNA662	sgRNA714	52	41	41	1	0	0	17	21	8	22	15	22	0	0	1	2	1	6
356332	sgRNA662	sgRNA715	6	2	6	0	0	0	5	4	4	6	4	3	0	0	1	1	0	0
356333	sgRNA662	sgRNA716	13	15	19	1	1	0	14	12	14	19	6	15	0	2	1	1	1	3
356334	sgRNA662	sgRNA717	21	35	26	1	0	0	5	8	17	26	13	19	1	1	0	0	0	0
356335	sgRNA662	sgRNA718	28	27	29	0	0	0	7	12	16	15	9	16	2	0	1	5	0	0
356336	sgRNA662	sgRNA719	24	28	34	0	0	0	4	11	12	9	14	19	0	0	0	0	0	0
356337	sgRNA662	sgRNA720	38	32	26	1	2	2	7	8	7	3	4	10	0	0	0	0	0	1
356338	sgRNA662	sgRNA721	39	39	38	2	2	2	7	6	5	7	9	15	0	3	1	0	0	1
356339	sgRNA662	sgRNA722	18	27	18	0	0	0	7	17	10	11	12	20	0	0	1	0	0	3
356340	sgRNA662	sgRNA723	29	22	27	1	0	1	4	3	4	4	9	11	0	1	0	0	0	0
356341	sgRNA662	sgRNA724	9	19	15	0	4	0	8	18	3	11	8	13	0	2	4	2	0	0
356342	sgRNA662	sgRNA725	2	18	14	1	2	1	12	9	4	1	9	10	1	0	0	0	0	0
356343	sgRNA662	sgRNA726	30	29	33	3	2	0	16	28	12	22	18	16	1	3	1	1	0	2
356344	sgRNA662	sgRNA727	26	22	25	1	2	0	9	15	9	15	7	10	5	2	0	3	0	0
356345	sgRNA662	sgRNA728	10	7	4	0	0	0	2	2	6	4	8	9	0	0	2	0	0	0
356346	sgRNA662	sgRNA729	9	16	14	1	0	0	12	7	6	13	2	3	0	0	0	4	1	0
356347	sgRNA662	sgRNA730	20	27	27	0	1	1	6	6	3	9	12	15	0	0	0	0	0	0
356348	sgRNA662	sgRNA731	21	20	15	1	0	0	16	14	13	24	11	16	0	3	0	1	3	0
356349	sgRNA662	sgRNA732	21	32	16	0	3	0	4	7	14	36	9	10	0	1	1	0	0	0
356350	sgRNA662	sgRNA733	3	5	6	1	0	0	4	15	5	10	2	11	2	2	0	0	0	1
356351	sgRNA662	sgRNA734	11	17	13	0	0	1	4	2	14	26	3	9	0	3	1	1	2	1
356352	sgRNA662	sgRNA735	19	23	27	0	0	1	5	27	7	13	5	14	9	7	8	13	0	4
356353	sgRNA662	sgRNA736	17	15	6	0	0	3	3	8	7	14	10	13	0	0	0	2	0	1
356354	sgRNA662	sgRNA737	10	7	17	1	0	0	1	3	2	2	2	7	1	0	0	0	0	0
356355	sgRNA662	sgRNA738	26	38	27	2	5	1	16	22	15	10	13	12	0	3	0	0	1	1
356356	sgRNA662	sgRNA739	33	33	27	0	0	0	3	9	10	6	10	19	0	3	1	3	1	0
356357	sgRNA662	sgRNA740	34	17	30	2	0	0	15	25	10	7	13	18	1	5	1	3	2	0
356358	sgRNA662	sgRNA741	14	23	28	2	1	4	4	9	18	20	6	13	6	1	2	4	3	4
356359	sgRNA662	sgRNA742	30	34	28	0	1	2	4	12	15	11	10	14	0	0	1	1	2	0
356360	sgRNA662	sgRNA743	55	35	35	5	2	3	22	29	12	6	12	27	3	2	8	10	7	9
356361	sgRNA662	sgRNA744	14	17	14	1	0	1	5	10	2	6	13	27	2	3	0	0	1	1
356362	sgRNA662	sgRNA745	19	26	23	2	0	1	2	6	4	10	9	8	1	0	0	2	0	0
356363	sgRNA662	sgRNA746	20	34	21	1	0	0	13	27	10	25	10	22	1	2	0	0	0	0
356364	sgRNA662	sgRNA747	37	39	36	1	2	0	11	7	4	15	8	14	0	2	0	1	0	2
356365	sgRNA662	sgRNA748	25	51	39	8	4	3	16	19	14	49	21	19	1	7	0	5	3	8
356366	sgRNA662	sgRNA749	9	20	16	0	0	0	8	9	9	12	16	34	1	1	0	1	0	2
356367	sgRNA662	sgRNA750	26	29	17	0	0	1	5	5	7	4	5	13	0	1	0	0	0	1
356368	sgRNA662	sgRNA751	19	15	20	0	0	0	5	4	8	11	5	6	0	0	0	0	0	0
356369	sgRNA662	sgRNA752	29	24	19	2	2	6	8	15	7	19	13	20	0	0	2	3	1	1
356370	sgRNA662	sgRNA753	26	21	26	2	1	0	6	18	6	12	12	13	1	0	0	1	0	0
356371	sgRNA662	sgRNA754	21	20	25	0	1	0	10	11	12	17	21	19	0	5	1	0	0	4
356372	sgRNA662	sgRNA755	12	27	20	0	0	0	7	7	5	15	13	21	0	1	6	3	1	0
356373	sgRNA662	sgRNA756	21	23	18	0	0	0	7	13	6	10	7	7	0	0	0	0	0	0
356374	sgRNA662	sgRNA757	41	41	51	0	0	0	26	40	17	14	15	21	1	0	0	0	0	0
356375	sgRNA662	sgRNA758	19	26	17	0	1	1	7	17	11	17	13	14	0	0	0	2	0	1
356376	sgRNA662	sgRNA759	20	30	34	0	0	1	4	7	13	20	11	16	1	0	0	0	1	3
356377	sgRNA662	sgRNA760	28	15	19	0	0	0	3	12	3	2	6	9	0	1	0	0	0	0
356378	sgRNA662	sgRNA761	7	12	5	0	0	0	3	15	7	8	3	6	0	0	0	0	0	0
356379	sgRNA662	sgRNA762	24	21	33	3	4	1	4	12	7	15	6	16	0	0	3	7	3	3
356380	sgRNA662	sgRNA763	9	22	24	1	0	1	5	7	7	20	10	20	0	2	2	1	0	0
356381	sgRNA662	sgRNA764	19	14	20	0	0	1	1	8	9	18	3	12	0	2	0	0	1	0
356382	sgRNA662	sgRNA765	40	43	36	0	0	0	11	18	8	18	10	9	0	0	0	0	0	0
356383	sgRNA662	sgRNA766	15	11	17	1	1	2	9	13	15	13	19	19	3	3	1	1	1	0
356384	sgRNA662	sgRNA767	23	36	24	1	5	1	15	31	3	10	11	10	3	4	2	2	0	1
356385	sgRNA662	sgRNA768	26	36	33	5	1	2	13	16	10	15	19	30	0	5	1	4	1	3
356386	sgRNA662	sgRNA769	15	20	24	1	1	0	0	5	6	11	4	13	0	2	1	0	0	2
356387	sgRNA662	sgRNA770	26	32	27	1	0	0	4	6	3	7	9	13	0	0	1	0	1	0
356388	sgRNA662	sgRNA771	27	40	19	1	3	0	14	21	2	7	10	20	0	1	2	1	1	2
356389	sgRNA662	sgRNA772	19	16	19	0	2	0	11	25	12	13	21	22	0	1	1	0	0	0
356390	sgRNA662	sgRNA773	17	23	21	0	0	0	1	4	6	15	12	16	0	3	0	0	1	2
356391	sgRNA662	sgRNA774	10	14	10	1	0	0	7	22	2	7	3	2	0	0	0	0	0	0
356392	sgRNA662	sgRNA775	3	2	1	0	0	0	1	3	0	1	2	2	0	0	0	0	0	0
356393	sgRNA662	sgRNA776	3	21	5	0	0	0	1	12	12	18	14	20	0	0	0	0	0	0
356394	sgRNA662	sgRNA777	17	24	16	0	0	0	10	14	13	18	6	11	0	0	0	0	0	0
356395	sgRNA662	sgRNA778	11	22	21	0	0	0	7	15	9	20	10	14	0	0	0	1	1	0
356396	sgRNA662	sgRNA779	21	27	28	0	2	1	7	6	9	15	14	13	1	2	0	1	0	0
356397	sgRNA662	sgRNA780	24	31	27	0	0	0	12	15	10	11	11	23	0	0	0	0	0	0
356398	sgRNA662	sgRNA781	7	10	11	0	0	0	4	7	1	11	2	2	0	1	1	0	0	0
356399	sgRNA662	sgRNA782	5	5	5	1	0	0	4	6	8	7	7	11	0	2	0	1	0	0
356400	sgRNA662	sgRNA783	14	13	12	0	0	0	3	2	2	9	5	8	0	0	0	0	0	0
356401	sgRNA662	sgRNA784	42	48	46	0	1	0	9	19	35	46	23	24	1	0	0	0	0	1
356402	sgRNA662	sgRNA785	26	18	15	1	0	1	16	13	7	12	11	19	0	0	3	0	0	0
356403	sgRNA662	sgRNA786	13	19	6	1	0	0	9	14	18	24	20	25	4	1	0	1	4	2
356404	sgRNA662	sgRNA787	15	22	17	3	2	0	2	7	6	8	0	3	0	0	1	3	0	1
356405	sgRNA662	sgRNA788	9	14	15	0	0	0	4	2	1	5	1	7	0	0	0	0	0	0
356406	sgRNA662	sgRNA789	32	30	35	0	2	1	15	12	22	26	11	16	3	0	1	2	0	1
356407	sgRNA662	sgRNA790	38	26	49	0	0	0	19	23	29	30	23	23	0	0	0	1	0	1
356408	sgRNA662	sgRNA791	12	16	15	0	0	0	9	14	8	7	6	17	0	0	0	0	0	0
356409	sgRNA662	sgRNA792	15	28	16	0	0	0	4	6	2	3	1	4	0	0	1	1	0	1
356410	sgRNA662	sgRNA793	18	14	14	0	0	0	6	9	3	12	6	9	1	1	0	0	2	0
356411	sgRNA662	sgRNA794	17	12	24	4	0	0	10	5	3	6	2	11	0	0	0	2	2	5
356412	sgRNA662	sgRNA795	10	27	20	0	0	0	10	8	15	12	6	17	0	0	0	0	0	1
356413	sgRNA662	sgRNA796	13	9	15	0	0	0	4	12	11	7	9	13	0	0	0	1	0	0
356414	sgRNA662	sgRNA797	17	27	22	0	0	0	7	4	6	10	8	16	1	0	0	0	0	0
356415	sgRNA662	sgRNA798	47	68	65	3	2	1	29	27	28	24	20	24	1	1	0	2	0	0
356416	sgRNA662	sgRNA799	14	13	12	0	1	1	3	15	4	19	6	18	1	1	0	1	0	1
356417	sgRNA662	sgRNA800	11	23	23	1	1	2	4	5	9	11	4	6	0	0	0	0	0	0
356418	sgRNA662	sgRNA801	19	35	26	0	1	0	4	12	4	11	5	14	0	0	0	0	0	0
356419	sgRNA662	sgRNA802	28	22	31	2	1	0	9	15	7	17	22	15	1	1	0	1	2	2
356420	sgRNA662	sgRNA803	26	12	15	0	0	0	2	15	4	14	11	20	0	0	0	1	0	0
356421	sgRNA662	sgRNA804	20	17	18	2	0	0	8	13	4	10	3	7	1	0	0	0	0	0
356422	sgRNA662	sgRNA805	10	9	12	0	1	0	3	9	12	13	5	12	1	1	1	2	0	1
356423	sgRNA662	sgRNA806	10	5	14	0	0	1	9	18	5	9	5	12	0	1	1	2	0	0
356424	sgRNA662	sgRNA807	13	9	18	0	1	0	9	24	12	19	9	29	1	0	0	0	0	0
356425	sgRNA662	sgRNA808	11	12	10	0	0	0	3	6	3	1	6	8	0	0	0	0	0	0
356426	sgRNA662	sgRNA809	41	34	41	0	0	0	19	20	29	32	19	41	0	0	0	0	0	0
356427	sgRNA662	sgRNA810	36	40	43	0	0	0	16	27	40	28	26	24	0	0	0	1	0	0
356428	sgRNA662	sgRNA811	15	18	21	0	0	0	5	7	7	2	4	16	0	0	0	0	1	0
356429	sgRNA662	sgRNA812	1	10	3	0	1	0	2	6	3	1	0	3	0	0	0	0	0	0
356430	sgRNA662	sgRNA813	13	22	15	0	0	0	7	3	9	14	7	13	0	0	0	0	0	1
356431	sgRNA662	sgRNA814	3	11	4	0	0	0	14	13	2	8	3	6	0	1	1	2	0	0
356432	sgRNA662	sgRNA815	13	18	17	0	0	0	6	15	3	5	6	14	0	0	0	2	0	0
356433	sgRNA662	sgRNA816	12	7	19	0	0	0	7	18	14	19	4	12	1	0	0	1	0	0
356434	sgRNA662	sgRNA817	35	36	50	0	0	0	18	37	21	44	5	10	0	0	0	0	0	0
356435	sgRNA662	sgRNA818	28	28	31	0	0	0	11	18	8	16	0	1	0	0	0	0	0	0
356436	sgRNA662	sgRNA819	30	38	33	0	0	0	22	20	12	9	10	17	1	0	0	1	0	2
356437	sgRNA662	sgRNA820	16	22	17	0	0	0	4	7	9	11	1	11	0	0	0	1	0	0
356438	sgRNA662	sgRNA821	27	17	21	0	0	0	10	10	6	9	4	17	0	1	0	1	0	0
356439	sgRNA662	sgRNA822	22	40	32	0	0	0	22	32	10	15	6	18	0	0	0	0	0	0
356440	sgRNA662	sgRNA823	15	17	20	0	0	0	8	13	5	11	11	10	0	0	0	0	1	1
356441	sgRNA662	sgRNA824	19	20	23	0	0	0	7	10	26	25	11	20	0	0	0	0	0	0
356442	sgRNA662	sgRNA825	30	31	28	0	1	0	6	10	19	19	7	13	0	0	0	1	0	2
356443	sgRNA662	sgRNA826	29	28	37	0	0	0	6	15	4	7	10	12	0	0	0	0	0	0
356444	sgRNA662	sgRNA827	32	30	33	0	0	0	9	12	12	12	17	29	0	0	0	0	0	0
356445	sgRNA662	sgRNA828	33	46	57	0	1	1	11	17	11	17	5	14	2	1	1	1	0	1
356446	sgRNA662	sgRNA829	7	10	10	0	0	0	4	9	1	2	5	4	0	0	1	0	0	0
356447	sgRNA662	sgRNA830	15	10	10	0	0	0	1	3	2	1	1	20	1	1	0	0	0	0
356448	sgRNA662	sgRNA831	9	9	10	1	0	0	17	14	13	15	7	7	0	0	0	0	0	1
356449	sgRNA662	sgRNA832	15	16	13	2	0	0	3	8	1	9	7	6	0	0	2	4	1	0
356450	sgRNA662	sgRNA833	32	39	38	2	0	1	10	20	16	19	10	17	2	2	1	4	0	0
356451	sgRNA662	sgRNA834	17	18	19	0	0	0	8	6	9	14	5	14	0	0	0	0	0	0
356452	sgRNA662	sgRNA835	12	22	24	0	0	0	8	18	10	18	10	11	0	0	0	1	0	0
356453	sgRNA662	sgRNA836	13	19	21	0	3	1	4	9	11	7	12	21	0	5	1	1	1	3
356454	sgRNA662	sgRNA837	25	29	24	0	0	2	26	41	13	22	5	10	0	4	1	4	0	3
356455	sgRNA662	sgRNA838	12	8	21	0	0	0	10	17	3	7	7	10	0	0	0	0	0	0
356456	sgRNA662	sgRNA839	14	15	19	0	1	0	10	13	6	13	6	7	4	0	1	2	0	1
356457	sgRNA662	sgRNA840	14	16	9	0	0	0	8	5	4	10	3	11	0	0	0	0	0	0
356458	sgRNA662	sgRNA841	12	18	27	0	0	1	3	8	4	7	17	19	0	0	0	0	0	0
356459	sgRNA662	sgRNA842	16	20	3	1	0	0	5	8	11	6	6	12	1	3	0	1	0	1
356460	sgRNA662	sgRNA843	21	22	31	1	0	0	10	11	1	3	6	10	1	1	0	2	0	0
356461	sgRNA662	sgRNA844	25	20	28	2	1	0	9	8	5	15	12	21	0	3	0	0	0	0
356462	sgRNA662	sgRNA845	14	20	24	2	3	0	17	15	7	14	9	25	1	3	3	2	2	4
356463	sgRNA662	sgRNA846	10	11	10	0	0	0	6	2	4	3	11	18	0	1	0	1	0	0
356464	sgRNA662	sgRNA847	25	25	40	1	1	0	19	31	14	31	20	19	2	2	1	3	0	0
356465	sgRNA662	sgRNA848	20	23	20	1	0	0	10	17	9	13	13	25	2	6	0	1	1	2
356466	sgRNA662	sgRNA849	15	19	16	0	0	0	5	8	7	17	7	11	0	1	0	0	5	0
356467	sgRNA662	sgRNA850	27	30	21	1	0	1	12	12	17	25	11	27	0	1	0	1	0	0
356468	sgRNA662	sgRNA851	27	24	21	5	8	2	5	14	7	4	12	17	0	3	0	0	1	3
356469	sgRNA662	sgRNA852	9	7	12	0	0	0	15	21	7	8	8	22	0	0	1	0	0	0
356470	sgRNA662	sgRNA853	9	13	14	0	0	0	8	10	9	12	23	22	0	0	0	0	0	0
356471	sgRNA662	sgRNA854	16	18	16	0	2	0	3	9	3	9	3	8	2	0	2	5	0	1
356472	sgRNA662	sgRNA855	35	29	41	1	1	3	19	34	29	35	23	17	0	4	0	0	6	2
356473	sgRNA662	sgRNA856	11	13	17	0	2	2	11	15	13	16	11	14	4	1	0	2	0	0
356474	sgRNA662	sgRNA857	17	20	27	3	1	1	14	21	4	11	13	16	3	3	1	3	5	2
356475	sgRNA662	sgRNA858	17	21	26	2	1	2	7	15	10	15	14	18	4	1	0	2	1	0
356476	sgRNA662	sgRNA859	25	38	22	0	0	0	14	21	11	13	14	18	0	0	0	0	0	0
356477	sgRNA662	sgRNA860	13	7	21	0	0	0	7	9	5	5	7	19	0	1	0	1	0	0
356478	sgRNA662	sgRNA861	11	22	27	0	0	0	11	14	2	6	24	34	0	0	0	0	0	0
356479	sgRNA662	sgRNA862	10	6	14	0	0	0	6	10	6	4	3	6	0	0	0	0	0	0
356480	sgRNA662	sgRNA863	27	27	45	0	5	0	8	10	6	17	14	30	1	3	0	3	2	1
356481	sgRNA662	sgRNA864	11	7	5	0	0	0	7	8	1	7	1	5	0	0	0	0	0	0
356482	sgRNA662	sgRNA865	3	3	4	0	0	0	3	8	3	2	3	7	1	0	1	1	0	1
356483	sgRNA662	sgRNA866	6	15	15	1	1	0	9	16	5	4	3	10	0	6	1	2	1	2
356484	sgRNA662	sgRNA867	0	0	0	0	0	0	0	0	0	0	0	0	0	0	0	0	0	0
356485	sgRNA662	sgRNA868	13	11	17	2	1	1	6	19	11	9	8	11	2	1	2	8	1	2
356486	sgRNA662	sgRNA869	3	10	9	0	1	0	3	4	1	4	1	6	2	0	0	0	0	0
356487	sgRNA663	sgRNA663	223	281	329	536	686	534	4154	3641	3005	2665	2757	2499	5954	5454	5644	5018	4893	4523
356488	sgRNA663	sgRNA664	12	21	10	0	2	2	6	10	7	11	21	16	5	2	2	5	2	3
356489	sgRNA663	sgRNA665	13	16	10	0	0	0	5	1	4	10	12	7	0	0	0	0	0	0
356490	sgRNA663	sgRNA666	27	31	30	0	0	0	9	9	7	12	15	17	0	0	0	0	0	0
356491	sgRNA663	sgRNA667	22	31	37	112	148	110	19	21	7	10	7	12	27	36	18	38	12	13
356492	sgRNA663	sgRNA668	15	18	31	85	79	62	6	8	6	8	9	9	14	35	15	21	10	29
356493	sgRNA663	sgRNA669	42	37	30	125	131	89	17	19	20	26	18	31	19	45	24	33	35	62
356494	sgRNA663	sgRNA670	34	34	27	88	112	95	5	16	0	2	4	5	20	15	12	23	10	16
356495	sgRNA663	sgRNA671	18	36	26	31	23	14	6	10	7	7	6	9	11	22	5	10	3	5
356496	sgRNA663	sgRNA672	13	15	27	65	56	71	7	12	7	7	9	13	9	9	25	44	25	46
356497	sgRNA663	sgRNA673	29	30	11	0	0	0	7	11	1	8	15	11	0	2	0	0	0	0
356498	sgRNA663	sgRNA674	16	18	18	63	57	31	5	7	5	9	2	7	2	9	3	8	5	11
356499	sgRNA663	sgRNA675	20	36	21	81	58	63	4	3	7	5	3	8	12	21	9	18	18	22
356500	sgRNA663	sgRNA676	27	24	27	0	0	0	3	12	8	8	5	13	0	0	0	0	0	0
356501	sgRNA663	sgRNA677	15	15	15	34	36	27	6	4	4	7	1	8	15	25	4	11	3	4
356502	sgRNA663	sgRNA678	19	28	42	115	92	94	9	19	10	13	8	11	14	26	33	34	8	35
356503	sgRNA663	sgRNA679	17	18	12	57	39	33	4	5	5	8	11	11	12	17	16	17	14	20
356504	sgRNA663	sgRNA680	22	33	10	66	75	80	8	16	11	11	7	11	15	16	21	31	12	27
356505	sgRNA663	sgRNA681	19	29	24	52	51	33	4	10	4	13	4	11	18	30	12	29	25	34
356506	sgRNA663	sgRNA682	17	13	18	70	69	50	0	3	1	4	0	3	7	11	5	16	3	12
356507	sgRNA663	sgRNA683	21	18	21	8	7	8	9	8	9	14	0	7	2	3	4	9	2	1
356508	sgRNA663	sgRNA684	7	17	13	33	35	18	2	2	5	5	3	2	6	14	10	13	7	6
356509	sgRNA663	sgRNA685	36	37	27	0	0	0	4	11	7	14	5	11	0	0	0	0	0	0
356510	sgRNA663	sgRNA686	22	48	31	75	56	52	26	35	13	9	11	14	12	23	17	19	10	14
356511	sgRNA663	sgRNA687	35	33	24	93	96	87	6	15	14	22	10	12	10	21	40	60	17	27
356512	sgRNA663	sgRNA688	27	23	23	87	58	57	6	11	4	13	9	8	18	18	8	16	8	13
356513	sgRNA663	sgRNA689	50	70	46	116	158	105	11	22	11	33	21	24	58	83	53	99	60	50
356514	sgRNA663	sgRNA690	15	10	10	39	45	24	2	6	1	1	0	2	12	15	11	14	3	4
356515	sgRNA663	sgRNA691	31	39	28	63	89	88	13	23	7	18	3	12	18	32	15	32	14	39
356516	sgRNA663	sgRNA692	14	24	20	66	81	54	5	9	0	7	6	6	12	31	14	17	11	18
356517	sgRNA663	sgRNA693	48	35	29	91	104	65	0	8	5	3	5	5	9	9	7	16	10	14
356518	sgRNA663	sgRNA694	23	20	31	96	90	80	9	6	26	30	5	13	28	47	19	44	32	47
356519	sgRNA663	sgRNA695	11	16	13	54	49	25	4	6	5	6	2	10	24	32	11	32	16	23
356520	sgRNA663	sgRNA696	25	29	33	102	99	82	2	2	7	8	7	7	11	11	20	28	25	31
356521	sgRNA663	sgRNA697	15	32	25	40	35	26	5	5	2	9	5	6	8	14	18	23	0	6
356522	sgRNA663	sgRNA698	15	27	26	70	93	76	5	7	9	12	6	6	17	30	10	29	14	25
356523	sgRNA663	sgRNA699	21	17	14	0	4	0	7	7	2	3	12	13	2	1	0	2	2	1
356524	sgRNA663	sgRNA700	18	24	17	0	0	0	13	15	9	11	6	11	0	0	0	1	0	0
356525	sgRNA663	sgRNA701	25	40	54	0	0	0	14	27	12	19	22	28	0	0	0	0	0	0
356526	sgRNA663	sgRNA702	35	32	34	0	0	0	2	9	9	12	9	17	0	0	0	0	0	0
356527	sgRNA663	sgRNA703	15	15	12	37	37	52	7	7	6	10	12	12	43	42	18	33	9	23
356528	sgRNA663	sgRNA704	10	21	15	30	38	52	3	3	5	8	5	7	19	10	18	20	9	22
356529	sgRNA663	sgRNA705	12	16	10	0	1	1	7	9	3	7	7	10	0	1	0	0	0	0
356530	sgRNA663	sgRNA706	5	15	20	32	26	29	3	8	5	7	6	7	5	10	2	13	3	8
356531	sgRNA663	sgRNA707	20	27	12	84	77	46	9	12	5	7	7	9	26	33	11	13	13	18
356532	sgRNA663	sgRNA708	13	16	10	0	2	6	2	2	19	25	11	11	1	4	0	5	0	3
356533	sgRNA663	sgRNA709	41	66	48	147	118	116	6	19	11	8	3	8	19	32	22	39	17	29
356534	sgRNA663	sgRNA710	42	55	35	97	121	79	5	16	3	11	5	9	16	23	14	45	16	34
356535	sgRNA663	sgRNA711	29	34	31	85	98	73	10	17	5	8	2	6	29	34	18	37	13	23
356536	sgRNA663	sgRNA712	39	36	60	155	126	98	7	5	17	16	6	15	14	24	13	23	20	27
356537	sgRNA663	sgRNA713	54	40	34	100	146	104	7	11	9	9	12	7	19	26	14	21	34	44
356538	sgRNA663	sgRNA714	5	8	6	28	36	29	2	7	5	12	3	10	8	8	8	17	6	17
356539	sgRNA663	sgRNA715	10	29	26	53	62	60	3	19	2	7	2	6	7	11	5	7	5	15
356540	sgRNA663	sgRNA716	26	13	26	68	61	61	13	11	7	11	3	9	18	25	12	17	11	18
356541	sgRNA663	sgRNA717	19	43	42	98	84	74	10	9	6	18	6	14	13	37	9	37	3	16
356542	sgRNA663	sgRNA718	24	24	14	33	50	45	1	8	5	18	3	3	5	25	13	11	5	15
356543	sgRNA663	sgRNA719	17	33	24	0	0	0	17	14	6	8	12	17	1	0	0	0	0	0
356544	sgRNA663	sgRNA720	19	30	11	61	59	64	5	5	2	7	4	9	3	11	3	9	9	16
356545	sgRNA663	sgRNA721	32	39	47	106	131	98	2	9	3	7	8	11	22	41	11	33	9	25
356546	sgRNA663	sgRNA722	32	27	28	0	0	0	10	17	3	14	8	11	0	0	1	0	0	0
356547	sgRNA663	sgRNA723	24	20	19	72	72	77	3	1	2	10	8	14	5	9	16	16	7	11
356548	sgRNA663	sgRNA724	22	36	15	59	75	53	4	14	1	18	10	7	13	33	8	22	12	20
356549	sgRNA663	sgRNA725	17	30	23	62	64	55	5	4	3	10	3	10	17	24	4	12	11	16
356550	sgRNA663	sgRNA726	20	25	20	82	113	57	3	5	3	5	6	20	14	33	7	11	14	17
356551	sgRNA663	sgRNA727	11	17	27	44	45	49	8	4	6	11	6	10	13	35	14	21	10	25
356552	sgRNA663	sgRNA728	7	14	14	0	1	0	3	3	3	11	7	6	0	0	0	0	0	0
356553	sgRNA663	sgRNA729	40	29	33	150	135	145	12	30	8	17	21	17	20	48	18	33	38	64
356554	sgRNA663	sgRNA730	24	43	36	92	80	77	15	20	18	23	25	21	21	23	37	39	19	27
356555	sgRNA663	sgRNA731	26	38	31	95	98	84	11	19	8	19	13	14	15	29	21	25	17	26
356556	sgRNA663	sgRNA732	15	27	24	73	70	92	7	16	4	9	4	12	8	14	26	20	13	18
356557	sgRNA663	sgRNA733	19	19	14	83	67	51	3	5	5	8	7	3	19	19	17	17	20	19
356558	sgRNA663	sgRNA734	41	43	42	153	88	90	3	4	7	11	13	22	14	20	10	26	14	11
356559	sgRNA663	sgRNA735	78	73	64	251	236	178	22	20	20	29	13	29	41	58	64	72	35	60
356560	sgRNA663	sgRNA736	22	28	23	69	60	51	1	5	4	8	7	7	9	11	16	33	11	30
356561	sgRNA663	sgRNA737	30	23	11	8	6	6	14	9	6	9	8	9	9	8	3	5	12	19
356562	sgRNA663	sgRNA738	23	33	32	118	118	109	9	8	4	9	16	29	30	45	34	29	17	30
356563	sgRNA663	sgRNA739	21	26	25	18	30	27	10	12	4	17	9	7	17	27	9	25	8	12
356564	sgRNA663	sgRNA740	31	38	44	49	60	44	7	12	9	13	6	11	7	14	9	16	5	9
356565	sgRNA663	sgRNA741	31	50	48	102	104	48	7	27	6	19	6	15	33	59	19	33	11	23
356566	sgRNA663	sgRNA742	64	55	63	174	128	125	6	17	2	8	5	11	17	34	11	19	15	37
356567	sgRNA663	sgRNA743	19	22	23	71	91	47	4	4	4	7	13	16	17	25	19	35	4	4
356568	sgRNA663	sgRNA744	17	17	23	59	78	73	4	4	5	8	4	10	16	21	19	26	4	9
356569	sgRNA663	sgRNA745	24	34	20	20	15	11	6	19	8	12	7	15	8	15	4	15	3	11
356570	sgRNA663	sgRNA746	45	43	52	132	148	127	5	12	23	35	31	44	50	72	61	93	43	44
356571	sgRNA663	sgRNA747	18	21	14	52	39	33	6	13	5	5	6	7	15	12	13	18	7	18
356572	sgRNA663	sgRNA748	30	41	25	75	80	82	2	7	1	0	3	6	11	28	6	12	5	20
356573	sgRNA663	sgRNA749	9	11	7	29	26	20	1	12	2	1	14	14	6	19	13	20	1	6
356574	sgRNA663	sgRNA750	11	4	3	4	2	1	1	6	3	5	6	4	0	1	0	0	1	0
356575	sgRNA663	sgRNA751	17	21	23	0	0	0	3	2	3	5	8	8	0	0	0	0	0	0
356576	sgRNA663	sgRNA752	27	37	33	76	78	80	2	4	8	13	4	21	15	31	21	29	6	17
356577	sgRNA663	sgRNA753	22	25	21	112	82	66	12	15	15	8	11	16	19	36	16	31	14	30
356578	sgRNA663	sgRNA754	20	32	20	83	80	94	20	27	2	9	17	16	14	44	17	18	7	28
356579	sgRNA663	sgRNA755	38	21	22	82	62	62	13	15	5	14	8	13	12	18	5	13	4	19
356580	sgRNA663	sgRNA756	19	25	35	0	0	0	15	20	11	31	8	19	0	0	0	0	0	0
356581	sgRNA663	sgRNA757	51	50	43	0	1	0	35	42	15	20	14	20	0	0	0	1	1	0
356582	sgRNA663	sgRNA758	28	24	26	34	56	39	3	9	2	8	1	8	10	14	13	15	10	19
356583	sgRNA663	sgRNA759	15	15	41	52	47	32	7	14	3	12	5	19	10	27	7	15	14	21
356584	sgRNA663	sgRNA760	20	37	36	0	0	1	11	15	13	18	9	12	3	6	5	14	0	4
356585	sgRNA663	sgRNA761	9	10	7	0	0	0	2	6	2	6	0	2	0	0	0	0	0	0
356586	sgRNA663	sgRNA762	37	50	41	146	148	119	4	12	7	19	13	17	11	30	25	32	8	23
356587	sgRNA663	sgRNA763	28	20	31	71	115	67	8	6	4	14	10	5	27	41	15	28	12	16
356588	sgRNA663	sgRNA764	18	22	20	61	75	54	1	2	3	7	3	8	3	14	5	18	17	18
356589	sgRNA663	sgRNA765	29	40	33	0	0	0	9	18	12	19	7	19	0	0	0	0	0	0
356590	sgRNA663	sgRNA766	29	29	26	97	94	69	4	6	9	20	6	15	12	18	21	35	26	43
356591	sgRNA663	sgRNA767	9	12	15	33	34	29	5	8	4	11	6	4	14	17	8	17	9	10
356592	sgRNA663	sgRNA768	15	33	22	52	61	42	8	16	7	14	8	18	16	28	20	30	17	18
356593	sgRNA663	sgRNA769	25	46	40	137	134	115	11	16	8	7	16	16	24	37	14	22	23	21
356594	sgRNA663	sgRNA770	30	31	23	0	4	0	4	13	16	10	4	10	5	2	3	3	1	2
356595	sgRNA663	sgRNA771	12	16	14	22	21	19	3	6	4	8	10	14	15	12	2	5	6	6
356596	sgRNA663	sgRNA772	18	33	23	1	1	0	17	11	11	7	11	9	1	2	0	1	2	3
356597	sgRNA663	sgRNA773	33	36	27	96	93	75	3	8	2	13	3	10	10	28	8	15	7	5
356598	sgRNA663	sgRNA774	35	32	32	3	0	3	5	15	1	7	6	9	0	0	1	1	0	1
356599	sgRNA663	sgRNA775	10	22	14	1	0	0	4	5	1	4	5	18	0	2	0	0	0	0
356600	sgRNA663	sgRNA776	14	26	18	0	0	0	5	7	11	11	5	14	0	0	0	0	0	0
356601	sgRNA663	sgRNA777	41	26	29	0	0	0	7	18	5	5	13	16	0	0	0	0	0	1
356602	sgRNA663	sgRNA778	11	18	23	0	0	0	5	3	3	15	9	20	0	0	0	0	0	0
356603	sgRNA663	sgRNA779	19	19	30	2	1	3	6	11	1	4	5	13	0	1	0	0	0	1
356604	sgRNA663	sgRNA780	28	12	16	0	0	0	1	4	2	9	6	15	0	0	0	0	0	0
356605	sgRNA663	sgRNA781	26	29	32	4	5	2	2	5	8	8	7	7	0	2	0	0	2	1
356606	sgRNA663	sgRNA782	3	8	3	2	5	0	5	8	8	19	7	2	0	0	1	1	1	1
356607	sgRNA663	sgRNA783	23	30	18	0	0	1	3	7	2	6	10	8	0	1	0	0	1	0
356608	sgRNA663	sgRNA784	7	11	6	0	0	0	4	5	4	4	3	10	0	0	0	0	0	0
356609	sgRNA663	sgRNA785	14	7	8	54	52	28	3	2	1	3	5	14	2	4	10	20	1	6
356610	sgRNA663	sgRNA786	10	10	6	0	0	2	6	6	3	2	5	4	0	0	0	0	0	0
356611	sgRNA663	sgRNA787	21	30	10	7	7	5	2	12	6	5	5	5	3	0	0	5	3	3
356612	sgRNA663	sgRNA788	24	21	24	4	9	6	0	4	8	16	4	4	2	6	3	4	3	3
356613	sgRNA663	sgRNA789	23	32	38	76	52	30	4	7	10	16	7	7	9	6	10	26	14	17
356614	sgRNA663	sgRNA790	8	9	9	0	0	0	5	4	7	7	8	10	0	0	0	0	0	0
356615	sgRNA663	sgRNA791	28	20	30	0	0	0	9	20	11	18	6	14	0	0	0	0	0	0
356616	sgRNA663	sgRNA792	45	45	40	6	9	5	7	10	8	8	5	10	1	1	1	2	1	1
356617	sgRNA663	sgRNA793	24	29	21	38	30	33	3	4	4	8	9	14	6	11	10	21	18	20
356618	sgRNA663	sgRNA794	26	47	44	11	11	13	5	14	4	18	5	15	13	19	4	6	1	3
356619	sgRNA663	sgRNA795	23	26	23	4	3	3	0	9	6	14	6	7	0	4	1	2	1	2
356620	sgRNA663	sgRNA796	47	49	26	0	0	0	7	22	16	10	8	12	0	0	0	0	0	0
356621	sgRNA663	sgRNA797	12	13	7	0	0	0	6	8	11	9	1	4	0	0	0	0	0	0
356622	sgRNA663	sgRNA798	37	54	46	13	21	22	5	11	11	21	16	31	8	19	13	15	2	5
356623	sgRNA663	sgRNA799	16	25	20	7	2	2	3	6	5	6	7	7	1	3	2	5	3	5
356624	sgRNA663	sgRNA800	27	36	24	42	58	17	1	6	2	4	1	4	2	6	1	7	0	7
356625	sgRNA663	sgRNA801	53	48	39	11	8	10	4	11	6	10	16	22	8	19	2	6	2	6
356626	sgRNA663	sgRNA802	27	27	20	14	11	19	7	9	13	12	10	21	7	16	0	7	12	9
356627	sgRNA663	sgRNA803	21	25	19	0	0	0	1	3	2	5	1	5	0	0	0	0	0	0
356628	sgRNA663	sgRNA804	14	29	28	1	1	0	4	10	8	6	3	11	6	3	3	6	2	0
356629	sgRNA663	sgRNA805	24	25	21	4	6	2	6	24	4	10	9	17	8	7	5	8	1	13
356630	sgRNA663	sgRNA806	9	9	9	1	0	0	5	8	2	7	5	9	1	1	2	0	0	0
356631	sgRNA663	sgRNA807	22	24	25	0	0	0	4	12	3	3	5	7	0	0	0	0	0	0
356632	sgRNA663	sgRNA808	16	16	15	0	0	0	15	12	2	11	15	12	0	0	0	0	0	0
356633	sgRNA663	sgRNA809	27	25	22	0	0	1	12	12	13	15	11	14	0	0	0	0	0	0
356634	sgRNA663	sgRNA810	21	13	21	0	0	0	13	16	8	25	5	5	0	0	0	0	0	0
356635	sgRNA663	sgRNA811	10	7	9	26	23	20	2	1	1	1	3	4	14	13	11	16	6	20
356636	sgRNA663	sgRNA812	18	8	28	7	7	12	8	3	3	7	10	9	3	6	3	7	3	3
356637	sgRNA663	sgRNA813	34	40	21	2	1	1	32	15	11	14	12	16	1	2	1	1	0	2
356638	sgRNA663	sgRNA814	22	16	13	16	13	11	6	15	0	2	3	11	7	10	0	6	2	10
356639	sgRNA663	sgRNA815	21	25	19	40	37	30	5	9	8	7	3	11	5	21	4	12	3	13
356640	sgRNA663	sgRNA816	25	46	30	0	0	0	6	16	8	19	4	10	1	0	1	0	1	2
356641	sgRNA663	sgRNA817	25	20	18	0	0	0	3	16	7	15	3	13	0	0	0	1	0	0
356642	sgRNA663	sgRNA818	33	35	15	0	0	1	1	5	3	6	7	15	0	0	0	1	0	0
356643	sgRNA663	sgRNA819	13	14	21	0	0	0	4	6	3	10	8	6	0	2	0	2	0	0
356644	sgRNA663	sgRNA820	35	30	48	0	0	0	12	16	5	7	9	28	0	0	0	0	0	2
356645	sgRNA663	sgRNA821	30	45	49	2	4	0	12	14	4	8	13	19	0	3	1	9	1	1
356646	sgRNA663	sgRNA822	23	21	18	0	0	0	10	17	8	13	7	5	0	0	0	0	0	2
356647	sgRNA663	sgRNA823	15	28	16	1	1	0	5	6	5	8	13	11	0	0	0	1	0	0
356648	sgRNA663	sgRNA824	69	79	43	0	0	0	9	14	3	11	19	21	0	0	0	0	0	0
356649	sgRNA663	sgRNA825	19	37	26	33	37	32	6	12	5	12	4	8	3	14	1	7	1	7
356650	sgRNA663	sgRNA826	19	21	22	0	0	0	4	5	2	10	3	8	0	0	0	0	0	0
356651	sgRNA663	sgRNA827	19	41	21	0	0	0	4	8	6	3	7	13	0	0	0	0	0	0
356652	sgRNA663	sgRNA828	14	18	14	1	0	0	6	11	3	8	8	6	0	0	0	0	2	2
356653	sgRNA663	sgRNA829	19	20	19	0	0	0	5	11	4	9	7	3	0	0	0	0	0	0
356654	sgRNA663	sgRNA830	7	18	11	1	2	0	3	5	0	3	2	5	0	0	1	1	0	1
356655	sgRNA663	sgRNA831	5	9	3	0	0	0	1	4	1	3	0	3	0	0	0	0	0	1
356656	sgRNA663	sgRNA832	27	22	18	56	43	26	4	8	5	14	8	8	9	15	5	12	7	11
356657	sgRNA663	sgRNA833	16	23	25	12	31	24	9	11	7	5	3	4	3	8	9	23	1	4
356658	sgRNA663	sgRNA834	33	17	17	0	0	0	8	12	3	7	3	16	0	0	0	0	0	0
356659	sgRNA663	sgRNA835	15	17	14	0	0	0	12	20	4	12	14	14	0	0	0	0	0	0
356660	sgRNA663	sgRNA836	18	35	24	86	55	67	8	8	7	13	9	14	26	47	16	32	6	19
356661	sgRNA663	sgRNA837	24	33	13	17	16	16	11	12	6	10	5	19	6	3	1	5	2	6
356662	sgRNA663	sgRNA838	42	42	39	5	4	1	14	27	11	19	8	28	3	1	3	7	1	1
356663	sgRNA663	sgRNA839	17	12	16	4	1	1	1	4	3	14	1	8	3	3	6	9	2	11
356664	sgRNA663	sgRNA840	13	13	15	0	0	0	4	6	6	6	6	9	0	0	0	0	0	0
356665	sgRNA663	sgRNA841	41	47	48	0	5	2	7	25	11	14	13	14	0	1	1	2	0	1
356666	sgRNA663	sgRNA842	22	20	37	62	66	50	5	3	5	6	5	5	7	20	5	20	4	17
356667	sgRNA663	sgRNA843	24	12	13	39	48	54	8	12	4	10	13	6	14	43	21	16	23	28
356668	sgRNA663	sgRNA844	33	38	28	116	98	104	3	8	5	8	5	14	22	34	24	27	10	21
356669	sgRNA663	sgRNA845	17	21	13	57	54	57	6	10	8	9	6	9	9	15	20	28	8	20
356670	sgRNA663	sgRNA846	25	39	23	136	134	76	10	20	8	20	11	21	18	22	19	20	19	28
356671	sgRNA663	sgRNA847	25	25	26	73	97	50	8	10	10	15	11	5	39	40	23	25	20	23
356672	sgRNA663	sgRNA848	33	39	26	116	102	86	6	11	12	6	12	22	22	15	11	30	11	28
356673	sgRNA663	sgRNA849	30	35	27	91	94	62	4	5	4	14	2	3	9	5	6	7	4	9
356674	sgRNA663	sgRNA850	37	55	41	111	138	118	8	19	18	22	16	20	51	77	15	62	21	37
356675	sgRNA663	sgRNA851	20	25	16	83	55	59	8	11	15	21	9	9	25	50	22	20	9	23
356676	sgRNA663	sgRNA852	35	30	26	0	0	0	10	18	7	7	7	19	0	0	0	0	0	0
356677	sgRNA663	sgRNA853	10	12	7	0	0	0	2	10	8	7	13	9	4	0	0	0	0	1
356678	sgRNA663	sgRNA854	15	17	10	25	30	26	1	4	1	4	1	10	6	6	3	9	7	17
356679	sgRNA663	sgRNA855	14	35	32	87	83	61	4	17	14	14	3	11	17	18	11	10	9	15
356680	sgRNA663	sgRNA856	32	47	26	44	64	35	16	20	4	9	16	23	15	12	6	15	3	9
356681	sgRNA663	sgRNA857	14	26	18	37	81	44	2	5	6	6	7	8	14	13	3	7	8	14
356682	sgRNA663	sgRNA858	12	11	19	64	44	30	0	3	0	3	2	8	0	4	5	5	8	17
356683	sgRNA663	sgRNA859	22	34	18	0	0	0	5	10	6	12	6	18	0	0	1	0	0	0
356684	sgRNA663	sgRNA860	25	45	31	2	0	0	10	9	9	9	8	8	0	0	0	0	1	0
356685	sgRNA663	sgRNA861	43	35	31	0	0	0	14	12	7	16	23	16	0	0	0	0	0	0
356686	sgRNA663	sgRNA862	33	42	24	0	1	1	1	8	2	7	6	18	0	0	0	0	0	0
356687	sgRNA663	sgRNA863	26	37	11	87	76	73	2	15	14	9	7	8	11	19	14	25	5	17
356688	sgRNA663	sgRNA864	21	22	20	0	0	1	7	13	6	6	4	12	0	0	0	0	0	0
356689	sgRNA663	sgRNA865	14	13	9	42	43	26	1	3	1	4	0	0	2	8	7	15	5	11
356690	sgRNA663	sgRNA866	14	17	14	23	23	14	6	6	5	10	5	6	13	30	8	22	12	24
356691	sgRNA663	sgRNA867	0	0	0	0	0	0	0	0	0	0	0	0	0	0	0	0	0	0
356692	sgRNA663	sgRNA868	7	12	19	38	35	32	5	10	0	2	3	7	10	7	2	3	7	5
356693	sgRNA663	sgRNA869	9	17	10	41	29	23	3	4	1	0	2	3	4	15	8	7	1	4
356694	sgRNA664	sgRNA664	150	201	239	39	50	39	5348	5113	3901	3664	3703	3333	1743	1670	1774	1646	1493	1350
356695	sgRNA664	sgRNA665	14	28	17	0	0	1	12	13	10	19	8	15	1	0	0	0	0	0
356696	sgRNA664	sgRNA666	32	41	19	0	0	1	15	22	22	39	14	30	0	0	0	0	0	1
356697	sgRNA664	sgRNA667	29	32	41	3	6	4	13	23	13	16	10	15	3	5	5	9	5	17
356698	sgRNA664	sgRNA668	36	49	42	8	8	4	21	22	17	33	23	25	15	14	7	19	3	5
356699	sgRNA664	sgRNA669	9	14	5	3	1	1	8	17	14	11	5	18	5	6	4	5	0	2
356700	sgRNA664	sgRNA670	23	29	32	4	6	4	18	17	7	15	13	27	11	11	12	17	10	4
356701	sgRNA664	sgRNA671	37	37	51	6	3	4	12	13	14	10	16	11	5	1	6	5	2	12
356702	sgRNA664	sgRNA672	20	22	24	6	6	4	12	14	4	12	5	14	1	2	5	5	2	5
356703	sgRNA664	sgRNA673	24	37	35	0	0	0	27	22	8	15	9	17	0	0	0	3	0	0
356704	sgRNA664	sgRNA674	45	54	47	6	13	8	30	31	17	33	27	53	6	15	6	16	6	7
356705	sgRNA664	sgRNA675	13	24	18	2	5	2	7	10	8	10	5	8	3	4	1	3	3	6
356706	sgRNA664	sgRNA676	33	45	43	0	0	0	9	14	13	23	20	31	0	0	0	1	1	1
356707	sgRNA664	sgRNA677	25	28	16	3	9	7	8	12	5	9	14	7	3	6	13	12	5	6
356708	sgRNA664	sgRNA678	23	44	40	8	3	9	6	23	18	32	15	31	4	5	9	8	4	8
356709	sgRNA664	sgRNA679	20	21	19	9	4	3	10	14	20	18	12	8	1	3	6	6	2	3
356710	sgRNA664	sgRNA680	24	29	19	6	5	4	13	21	15	34	7	12	2	7	14	7	9	4
356711	sgRNA664	sgRNA681	22	28	13	6	5	8	2	6	6	13	6	14	5	9	2	1	3	5
356712	sgRNA664	sgRNA682	12	14	10	7	2	4	15	8	6	9	4	4	3	8	3	4	0	1
356713	sgRNA664	sgRNA683	35	33	16	4	5	1	14	17	10	17	13	15	12	10	1	7	2	2
356714	sgRNA664	sgRNA684	17	35	22	5	9	7	10	29	13	16	22	22	3	7	9	8	6	7
356715	sgRNA664	sgRNA685	6	6	9	0	0	0	2	2	6	9	16	16	0	0	0	0	0	0
356716	sgRNA664	sgRNA686	19	31	20	11	4	1	17	24	6	18	5	16	12	4	4	4	4	10
356717	sgRNA664	sgRNA687	54	53	62	16	19	10	14	30	16	25	11	16	10	8	11	27	15	15
356718	sgRNA664	sgRNA688	13	17	10	6	2	3	0	8	7	13	12	21	7	11	7	6	1	2
356719	sgRNA664	sgRNA689	25	19	22	7	5	5	20	21	7	14	19	25	2	10	5	7	5	5
356720	sgRNA664	sgRNA690	23	14	25	7	10	4	5	4	10	16	9	25	7	6	8	7	12	7
356721	sgRNA664	sgRNA691	17	11	27	7	4	9	9	12	4	6	4	6	6	25	3	4	2	3
356722	sgRNA664	sgRNA692	7	13	12	1	4	2	9	18	4	7	6	6	2	3	2	3	1	4
356723	sgRNA664	sgRNA693	17	35	23	10	10	5	9	12	15	13	2	18	4	6	4	7	1	5
356724	sgRNA664	sgRNA694	24	13	15	4	5	6	7	15	9	29	8	13	11	10	4	4	4	2
356725	sgRNA664	sgRNA695	34	42	36	11	6	6	22	11	18	24	18	17	5	14	9	16	9	19
356726	sgRNA664	sgRNA696	27	34	35	6	12	6	6	13	5	11	22	34	9	22	7	17	7	7
356727	sgRNA664	sgRNA697	23	36	19	12	7	2	9	11	18	14	6	12	8	11	8	23	6	2
356728	sgRNA664	sgRNA698	23	33	24	10	4	8	7	15	13	27	16	20	1	9	12	7	3	7
356729	sgRNA664	sgRNA699	42	31	28	0	1	1	16	26	7	18	19	16	6	8	0	1	0	2
356730	sgRNA664	sgRNA700	18	26	16	0	0	0	6	17	9	18	10	14	0	1	1	2	0	0
356731	sgRNA664	sgRNA701	50	47	59	0	0	0	12	19	22	27	19	28	0	0	0	0	0	0
356732	sgRNA664	sgRNA702	31	24	38	0	0	0	18	30	19	17	29	41	0	0	0	0	0	0
356733	sgRNA664	sgRNA703	25	34	31	4	6	5	12	18	14	24	13	21	6	14	6	13	12	14
356734	sgRNA664	sgRNA704	39	42	38	2	7	8	19	30	11	29	16	24	5	14	5	11	7	7
356735	sgRNA664	sgRNA705	71	75	67	1	0	2	29	62	29	41	23	30	1	1	0	0	0	1
356736	sgRNA664	sgRNA706	14	21	15	2	0	1	7	11	12	8	12	15	0	3	3	1	3	1
356737	sgRNA664	sgRNA707	38	62	63	15	11	8	24	19	17	30	11	25	9	15	5	10	5	6
356738	sgRNA664	sgRNA708	33	54	48	5	6	5	17	35	20	22	15	37	3	7	6	6	1	3
356739	sgRNA664	sgRNA709	20	24	23	9	5	8	7	16	22	31	14	27	1	9	12	7	2	2
356740	sgRNA664	sgRNA710	8	13	9	7	3	5	8	8	14	15	12	13	3	5	11	19	6	5
356741	sgRNA664	sgRNA711	24	27	28	5	4	0	29	17	17	34	12	17	9	11	6	10	2	3
356742	sgRNA664	sgRNA712	11	14	12	0	2	2	3	13	5	10	8	5	0	7	5	2	2	2
356743	sgRNA664	sgRNA713	23	22	29	1	10	4	10	9	7	11	10	8	1	1	3	8	7	6
356744	sgRNA664	sgRNA714	42	42	39	13	11	10	16	22	16	31	21	25	7	9	5	14	6	8
356745	sgRNA664	sgRNA715	41	49	53	7	12	8	14	29	10	10	11	18	4	6	9	9	0	8
356746	sgRNA664	sgRNA716	24	17	13	2	2	5	7	10	6	20	4	15	4	8	7	6	5	2
356747	sgRNA664	sgRNA717	18	10	12	6	3	3	9	12	12	15	12	21	6	6	7	8	9	7
356748	sgRNA664	sgRNA718	42	23	35	2	5	6	15	25	11	15	11	15	9	10	2	1	7	7
356749	sgRNA664	sgRNA719	17	26	25	0	0	0	23	22	23	24	25	37	0	0	0	0	0	0
356750	sgRNA664	sgRNA720	21	23	28	3	4	8	8	15	4	26	16	13	9	4	2	1	5	13
356751	sgRNA664	sgRNA721	56	56	31	9	16	12	18	23	19	14	29	19	4	8	12	13	2	12
356752	sgRNA664	sgRNA722	13	29	24	0	1	0	13	19	8	12	16	24	0	0	0	0	1	0
356753	sgRNA664	sgRNA723	15	18	28	4	8	7	11	16	6	20	12	29	5	9	4	8	1	12
356754	sgRNA664	sgRNA724	26	26	51	13	6	4	11	26	14	13	11	19	1	14	3	6	3	10
356755	sgRNA664	sgRNA725	16	22	18	6	7	7	13	27	4	24	27	30	11	15	5	10	10	18
356756	sgRNA664	sgRNA726	37	59	43	11	15	7	18	21	11	23	16	31	16	12	17	25	10	10
356757	sgRNA664	sgRNA727	36	31	39	12	8	9	4	8	18	25	18	21	6	3	10	10	6	9
356758	sgRNA664	sgRNA728	24	31	30	0	1	0	18	18	5	17	19	27	0	3	0	0	0	0
356759	sgRNA664	sgRNA729	14	11	11	4	6	4	3	19	13	15	4	7	2	10	1	7	2	2
356760	sgRNA664	sgRNA730	10	22	21	2	3	4	11	11	4	16	13	8	6	8	3	12	4	5
356761	sgRNA664	sgRNA731	16	44	45	9	8	3	11	17	13	18	22	27	4	7	8	15	14	18
356762	sgRNA664	sgRNA732	51	45	28	7	12	2	24	40	11	15	23	22	4	7	6	7	7	10
356763	sgRNA664	sgRNA733	6	15	9	2	4	0	1	4	4	6	3	7	3	5	2	3	6	4
356764	sgRNA664	sgRNA734	22	36	18	4	5	1	18	29	8	17	14	17	3	2	3	3	2	4
356765	sgRNA664	sgRNA735	10	14	18	9	5	6	9	15	16	14	4	6	7	9	8	12	5	13
356766	sgRNA664	sgRNA736	25	30	33	11	0	10	7	14	13	7	12	18	4	8	5	5	3	5
356767	sgRNA664	sgRNA737	35	44	25	7	4	2	17	14	8	13	13	13	3	5	13	19	5	11
356768	sgRNA664	sgRNA738	23	30	41	13	11	6	13	29	11	11	19	21	7	17	6	3	7	10
356769	sgRNA664	sgRNA739	30	44	35	5	10	6	13	14	14	17	10	10	7	13	6	11	2	1
356770	sgRNA664	sgRNA740	26	26	28	4	2	0	17	11	7	19	5	10	2	2	8	8	4	5
356771	sgRNA664	sgRNA741	22	28	24	10	6	11	8	9	15	31	14	16	3	10	6	11	4	6
356772	sgRNA664	sgRNA742	14	25	17	3	0	1	9	15	5	10	10	17	1	2	3	4	2	10
356773	sgRNA664	sgRNA743	38	44	64	34	28	20	20	23	19	17	18	17	14	29	19	27	13	17
356774	sgRNA664	sgRNA744	40	52	48	48	40	18	21	31	14	20	20	49	18	19	19	22	27	33
356775	sgRNA664	sgRNA745	33	42	62	2	0	5	19	23	12	22	22	29	2	2	2	3	3	6
356776	sgRNA664	sgRNA746	7	8	14	2	3	1	16	19	5	13	25	30	5	8	0	6	2	0
356777	sgRNA664	sgRNA747	42	62	42	8	4	4	28	30	8	13	8	16	6	9	5	2	4	11
356778	sgRNA664	sgRNA748	30	21	25	5	6	7	5	13	8	10	9	15	5	5	8	23	4	2
356779	sgRNA664	sgRNA749	27	20	13	7	4	6	6	15	7	6	10	17	18	22	7	7	10	7
356780	sgRNA664	sgRNA750	27	60	30	2	0	0	23	35	15	14	14	12	1	1	0	0	0	2
356781	sgRNA664	sgRNA751	19	19	8	0	0	0	11	18	4	3	16	14	0	0	0	0	0	0
356782	sgRNA664	sgRNA752	10	9	11	1	3	2	7	26	8	14	14	12	4	8	6	6	1	8
356783	sgRNA664	sgRNA753	15	21	18	5	7	1	13	25	10	13	9	23	7	6	2	9	4	5
356784	sgRNA664	sgRNA754	23	23	28	4	9	1	23	20	38	38	9	7	8	5	5	8	1	4
356785	sgRNA664	sgRNA755	28	32	25	8	4	6	14	17	9	16	9	15	8	8	8	12	11	7
356786	sgRNA664	sgRNA756	39	54	40	0	0	0	40	44	25	34	30	52	0	0	0	0	0	0
356787	sgRNA664	sgRNA757	29	30	38	0	0	0	5	27	10	15	18	25	0	0	0	0	0	0
356788	sgRNA664	sgRNA758	8	7	13	1	3	1	3	9	9	2	11	7	1	1	0	0	2	2
356789	sgRNA664	sgRNA759	31	30	30	4	4	6	16	18	19	23	18	27	2	6	3	4	0	7
356790	sgRNA664	sgRNA760	62	74	70	7	1	0	25	24	16	27	25	21	1	11	2	8	3	7
356791	sgRNA664	sgRNA761	8	11	11	0	0	0	4	2	5	9	6	8	0	1	0	0	0	0
356792	sgRNA664	sgRNA762	22	22	21	7	9	12	15	28	14	21	9	16	5	5	16	7	12	16
356793	sgRNA664	sgRNA763	12	24	18	5	1	5	14	14	4	7	10	13	4	3	4	6	2	2
356794	sgRNA664	sgRNA764	12	15	10	4	2	2	2	10	9	16	4	11	7	2	2	3	3	4
356795	sgRNA664	sgRNA765	40	37	46	1	0	0	28	50	31	36	29	41	0	0	0	0	0	2
356796	sgRNA664	sgRNA766	24	18	12	1	7	4	10	21	14	30	11	15	4	10	4	5	4	5
356797	sgRNA664	sgRNA767	7	9	16	6	4	2	4	9	13	11	9	10	6	7	4	12	3	7
356798	sgRNA664	sgRNA768	37	48	25	15	13	9	11	10	15	30	23	26	6	11	14	9	10	7
356799	sgRNA664	sgRNA769	33	25	26	12	12	8	12	23	5	16	10	16	3	18	7	8	3	3
356800	sgRNA664	sgRNA770	27	39	50	0	3	1	11	7	17	17	13	18	4	1	4	5	1	1
356801	sgRNA664	sgRNA771	32	32	29	9	5	6	26	21	21	24	29	26	14	10	7	15	17	14
356802	sgRNA664	sgRNA772	36	48	30	0	1	2	16	18	27	27	35	31	4	4	3	4	2	2
356803	sgRNA664	sgRNA773	28	36	27	11	12	9	19	24	9	10	21	31	9	9	6	7	9	11
356804	sgRNA664	sgRNA774	19	8	7	0	1	2	8	6	3	7	4	11	1	1	0	1	0	0
356805	sgRNA664	sgRNA775	8	7	7	2	0	1	1	2	1	6	1	3	1	1	0	0	0	0
356806	sgRNA664	sgRNA776	9	7	10	0	0	0	7	6	8	15	6	10	0	0	0	0	0	0
356807	sgRNA664	sgRNA777	6	8	4	0	0	0	2	6	10	11	9	14	0	0	0	0	0	0
356808	sgRNA664	sgRNA778	13	28	21	0	0	0	20	28	11	20	22	18	0	2	0	0	0	0
356809	sgRNA664	sgRNA779	37	32	49	4	2	0	10	19	5	12	6	20	1	0	2	0	1	4
356810	sgRNA664	sgRNA780	28	30	24	0	0	0	12	12	10	10	5	15	0	0	0	0	0	0
356811	sgRNA664	sgRNA781	35	58	42	1	0	0	17	25	11	21	18	23	1	0	2	0	0	0
356812	sgRNA664	sgRNA782	7	8	4	1	1	0	5	15	0	4	13	11	1	2	1	2	0	1
356813	sgRNA664	sgRNA783	19	15	20	1	0	0	11	12	13	15	15	25	0	0	0	0	0	0
356814	sgRNA664	sgRNA784	23	35	20	0	0	1	20	12	22	32	13	26	1	0	0	1	0	0
356815	sgRNA664	sgRNA785	23	17	22	2	6	5	8	8	6	10	5	12	4	2	3	3	6	4
356816	sgRNA664	sgRNA786	21	6	16	0	2	0	3	10	7	9	6	4	2	0	1	2	1	2
356817	sgRNA664	sgRNA787	88	86	75	11	4	9	34	27	14	18	35	43	6	5	8	12	2	2
356818	sgRNA664	sgRNA788	27	27	33	1	4	2	6	12	9	13	2	7	1	4	1	0	1	0
356819	sgRNA664	sgRNA789	42	50	44	5	5	5	10	11	26	32	31	40	9	6	13	15	4	10
356820	sgRNA664	sgRNA790	37	48	53	0	0	0	19	17	13	13	19	21	0	1	1	1	1	1
356821	sgRNA664	sgRNA791	22	33	29	0	0	0	9	18	5	13	10	11	0	0	0	0	0	0
356822	sgRNA664	sgRNA792	14	20	14	0	0	1	11	10	1	6	4	6	0	0	0	0	0	2
356823	sgRNA664	sgRNA793	36	47	51	4	9	4	21	19	27	35	18	39	2	4	11	9	7	16
356824	sgRNA664	sgRNA794	23	9	6	1	0	1	7	8	5	13	7	5	0	7	1	0	1	5
356825	sgRNA664	sgRNA795	15	27	18	0	0	0	8	6	4	8	26	20	0	1	3	1	2	2
356826	sgRNA664	sgRNA796	17	17	22	0	0	0	19	24	8	10	15	29	1	0	0	0	0	1
356827	sgRNA664	sgRNA797	14	31	15	0	0	0	3	12	6	12	9	10	0	0	0	0	0	0
356828	sgRNA664	sgRNA798	20	30	19	1	2	3	28	29	13	12	11	28	1	3	0	2	2	4
356829	sgRNA664	sgRNA799	21	21	23	2	0	3	18	27	13	16	24	30	3	4	5	9	3	3
356830	sgRNA664	sgRNA800	49	44	30	7	3	5	21	24	13	19	14	13	8	7	4	11	8	10
356831	sgRNA664	sgRNA801	11	28	17	2	2	0	6	7	8	15	5	11	0	4	3	2	1	3
356832	sgRNA664	sgRNA802	12	25	21	3	6	3	15	25	14	19	15	17	2	3	1	3	2	5
356833	sgRNA664	sgRNA803	10	20	14	0	0	1	4	8	6	6	9	6	1	3	2	1	1	1
356834	sgRNA664	sgRNA804	49	63	51	2	2	1	21	13	17	23	21	24	5	3	2	4	0	1
356835	sgRNA664	sgRNA805	23	30	15	2	3	1	14	17	10	11	16	19	1	2	2	1	5	2
356836	sgRNA664	sgRNA806	16	25	8	0	1	1	13	18	9	11	13	14	0	2	2	0	1	1
356837	sgRNA664	sgRNA807	11	18	16	0	0	0	7	12	6	16	16	21	0	0	0	0	0	0
356838	sgRNA664	sgRNA808	9	21	13	0	0	0	12	20	9	20	15	27	0	0	0	0	0	0
356839	sgRNA664	sgRNA809	31	22	20	0	0	0	9	28	11	22	20	27	0	0	1	0	0	0
356840	sgRNA664	sgRNA810	30	31	31	0	0	0	23	31	8	9	18	21	0	1	0	1	0	0
356841	sgRNA664	sgRNA811	14	26	14	3	1	0	7	14	14	10	1	8	5	9	1	0	2	1
356842	sgRNA664	sgRNA812	9	15	9	2	3	1	4	7	8	12	6	7	1	1	2	2	1	0
356843	sgRNA664	sgRNA813	37	33	39	0	0	0	10	20	17	18	15	25	1	0	1	3	0	2
356844	sgRNA664	sgRNA814	28	57	38	5	3	6	14	20	21	23	21	31	6	11	4	3	7	4
356845	sgRNA664	sgRNA815	13	32	22	2	1	0	14	25	8	9	5	10	8	6	4	4	2	8
356846	sgRNA664	sgRNA816	28	29	35	0	0	0	2	11	26	24	15	19	0	1	2	0	0	0
356847	sgRNA664	sgRNA817	27	21	16	0	0	0	7	11	4	13	13	12	0	0	0	0	0	0
356848	sgRNA664	sgRNA818	25	22	24	0	0	0	12	7	15	18	6	8	0	0	0	1	0	0
356849	sgRNA664	sgRNA819	33	47	40	0	0	0	33	38	21	30	31	50	0	1	2	4	7	0
356850	sgRNA664	sgRNA820	41	60	46	0	1	0	25	32	20	30	22	37	0	0	0	0	0	0
356851	sgRNA664	sgRNA821	10	19	25	0	1	1	7	20	6	13	10	15	0	0	1	1	3	3
356852	sgRNA664	sgRNA822	25	52	36	0	0	0	9	27	21	24	12	17	0	0	0	1	0	0
356853	sgRNA664	sgRNA823	17	29	15	0	0	0	12	7	8	9	11	23	0	2	1	1	0	0
356854	sgRNA664	sgRNA824	14	17	8	1	0	0	10	19	4	5	10	5	1	1	0	0	0	0
356855	sgRNA664	sgRNA825	26	17	26	8	4	3	8	8	6	6	7	19	4	10	2	2	5	4
356856	sgRNA664	sgRNA826	22	30	15	0	1	0	11	10	10	22	10	8	0	0	0	0	0	0
356857	sgRNA664	sgRNA827	11	17	20	0	0	0	14	14	18	27	5	5	0	0	0	0	0	0
356858	sgRNA664	sgRNA828	12	21	13	1	0	1	14	15	23	19	3	6	0	0	0	0	1	1
356859	sgRNA664	sgRNA829	28	23	12	0	0	0	6	21	14	15	12	12	0	0	0	0	0	0
356860	sgRNA664	sgRNA830	8	12	11	1	0	0	2	4	4	3	6	12	0	0	0	1	0	0
356861	sgRNA664	sgRNA831	15	23	19	1	1	1	5	1	3	9	5	13	0	0	1	1	1	1
356862	sgRNA664	sgRNA832	17	29	24	10	0	6	26	20	16	15	12	16	2	5	1	3	3	8
356863	sgRNA664	sgRNA833	21	32	27	4	2	2	6	7	9	14	9	9	3	3	3	1	3	4
356864	sgRNA664	sgRNA834	22	26	20	0	0	0	9	12	5	5	13	20	1	0	0	0	0	0
356865	sgRNA664	sgRNA835	23	26	19	0	0	0	20	16	12	16	22	23	0	0	0	0	0	0
356866	sgRNA664	sgRNA836	17	17	25	2	1	5	10	29	6	11	9	21	8	5	5	8	3	10
356867	sgRNA664	sgRNA837	5	8	3	0	0	0	4	11	4	3	4	14	1	0	0	0	0	0
356868	sgRNA664	sgRNA838	52	75	53	0	0	0	37	43	16	17	29	41	1	0	0	0	0	2
356869	sgRNA664	sgRNA839	15	16	14	1	0	0	2	9	9	8	7	9	1	4	1	2	1	3
356870	sgRNA664	sgRNA840	10	12	17	0	0	0	3	10	8	2	7	6	0	0	0	0	0	0
356871	sgRNA664	sgRNA841	15	28	12	0	0	0	5	4	15	13	8	20	0	0	0	0	1	0
356872	sgRNA664	sgRNA842	12	38	20	2	2	3	10	27	4	3	12	13	3	5	9	8	6	7
356873	sgRNA664	sgRNA843	12	9	9	0	1	5	12	14	6	6	3	8	4	1	2	3	1	2
356874	sgRNA664	sgRNA844	30	29	29	9	8	5	16	16	9	16	16	17	9	10	11	15	6	8
356875	sgRNA664	sgRNA845	6	5	11	2	2	2	11	13	8	15	6	6	3	7	4	7	5	14
356876	sgRNA664	sgRNA846	16	19	17	4	5	4	10	18	11	14	13	11	4	5	8	7	6	5
356877	sgRNA664	sgRNA847	36	44	31	14	17	8	18	25	20	39	24	40	6	6	5	9	6	10
356878	sgRNA664	sgRNA848	34	28	33	2	5	11	3	11	10	17	10	18	1	3	1	8	6	7
356879	sgRNA664	sgRNA849	11	14	12	2	1	1	0	6	3	5	1	1	2	5	3	0	4	5
356880	sgRNA664	sgRNA850	38	39	26	11	5	4	20	35	16	23	27	27	9	14	8	12	5	7
356881	sgRNA664	sgRNA851	24	25	27	4	4	5	16	24	32	22	14	26	7	11	3	5	6	7
356882	sgRNA664	sgRNA852	10	12	8	0	0	0	10	8	13	13	7	10	0	0	0	0	0	0
356883	sgRNA664	sgRNA853	4	3	1	0	0	0	8	9	13	9	12	17	0	0	1	0	1	0
356884	sgRNA664	sgRNA854	23	17	17	2	6	4	7	13	12	26	6	11	5	14	3	4	5	8
356885	sgRNA664	sgRNA855	23	25	23	5	10	8	16	21	12	11	24	41	10	8	7	8	7	3
356886	sgRNA664	sgRNA856	21	16	21	3	6	3	14	19	9	9	12	20	2	4	2	3	5	4
356887	sgRNA664	sgRNA857	18	19	18	8	7	12	12	28	9	10	12	19	11	10	7	8	13	10
356888	sgRNA664	sgRNA858	20	21	25	8	7	4	5	16	13	9	9	22	8	15	14	11	9	12
356889	sgRNA664	sgRNA859	27	37	31	0	0	0	13	17	10	20	3	6	0	0	0	0	0	0
356890	sgRNA664	sgRNA860	19	16	23	0	0	0	26	30	19	20	7	13	0	0	0	0	0	0
356891	sgRNA664	sgRNA861	13	22	15	0	0	0	13	17	16	18	14	37	0	0	0	0	0	0
356892	sgRNA664	sgRNA862	22	15	19	0	1	0	6	9	7	17	11	12	0	0	0	0	0	0
356893	sgRNA664	sgRNA863	19	19	13	13	9	5	12	14	6	7	11	23	4	8	6	1	5	5
356894	sgRNA664	sgRNA864	39	37	38	0	0	0	33	26	24	34	23	46	0	1	0	0	0	0
356895	sgRNA664	sgRNA865	5	7	8	1	0	0	4	8	7	10	6	6	1	4	1	1	8	10
356896	sgRNA664	sgRNA866	14	19	12	3	1	1	20	21	15	18	4	18	5	19	12	9	0	2
356897	sgRNA664	sgRNA867	0	0	0	0	0	0	0	0	0	0	0	0	0	0	0	0	0	0
356898	sgRNA664	sgRNA868	25	14	25	9	7	11	5	16	4	11	12	9	4	12	1	8	6	10
356899	sgRNA664	sgRNA869	24	20	28	6	9	7	9	15	16	16	5	5	1	3	4	6	2	3
356900	sgRNA665	sgRNA665	146	187	225	6	8	0	3618	3221	2468	2127	2529	2207	83	78	95	74	80	55
356901	sgRNA665	sgRNA666	14	28	13	0	0	0	14	18	2	11	15	11	0	0	0	0	0	0
356902	sgRNA665	sgRNA667	38	38	34	2	1	0	19	15	14	26	17	26	0	1	2	0	0	0
356903	sgRNA665	sgRNA668	8	15	12	0	2	0	14	15	4	12	10	6	0	0	0	0	1	0
356904	sgRNA665	sgRNA669	16	19	5	0	0	1	11	9	6	20	5	11	0	0	1	0	0	0
356905	sgRNA665	sgRNA670	41	40	29	1	0	1	5	18	8	7	8	20	2	2	1	0	0	0
356906	sgRNA665	sgRNA671	15	28	18	0	0	0	16	22	9	17	10	18	0	0	0	3	0	0
356907	sgRNA665	sgRNA672	12	8	13	0	0	0	5	7	4	3	7	1	0	2	0	1	0	0
356908	sgRNA665	sgRNA673	17	15	31	0	0	0	9	13	19	25	11	24	0	0	0	0	0	0
356909	sgRNA665	sgRNA674	16	25	14	1	1	0	4	11	11	11	5	8	0	1	0	0	0	0
356910	sgRNA665	sgRNA675	9	14	15	0	0	0	5	9	6	6	1	4	1	1	0	0	0	1
356911	sgRNA665	sgRNA676	10	15	22	0	0	0	7	19	4	14	13	18	0	1	0	0	0	0
356912	sgRNA665	sgRNA677	25	37	36	0	0	0	7	11	12	23	22	26	2	1	2	1	0	0
356913	sgRNA665	sgRNA678	30	27	28	0	0	1	10	20	24	39	9	17	0	0	1	3	0	0
356914	sgRNA665	sgRNA679	10	10	12	0	0	0	5	5	1	8	2	4	0	0	0	0	0	0
356915	sgRNA665	sgRNA680	9	16	8	0	0	0	6	12	5	12	2	19	0	0	1	0	0	1
356916	sgRNA665	sgRNA681	3	7	1	0	1	0	2	2	4	5	2	4	1	0	0	0	0	0
356917	sgRNA665	sgRNA682	13	26	26	0	2	1	4	12	6	18	8	8	1	2	0	1	0	1
356918	sgRNA665	sgRNA683	36	32	32	0	1	0	12	8	9	10	11	11	0	1	0	0	0	0
356919	sgRNA665	sgRNA684	16	24	20	0	0	0	3	6	4	10	3	6	0	1	0	0	0	0
356920	sgRNA665	sgRNA685	13	20	20	0	1	0	5	3	7	13	10	17	0	0	0	1	0	0
356921	sgRNA665	sgRNA686	22	11	22	0	0	1	7	14	7	12	5	8	1	0	0	2	0	0
356922	sgRNA665	sgRNA687	17	26	18	1	1	2	7	22	6	12	12	16	1	0	0	0	0	0
356923	sgRNA665	sgRNA688	17	25	35	2	1	0	13	19	5	15	7	17	0	1	0	1	0	1
356924	sgRNA665	sgRNA689	14	22	19	0	0	0	13	12	11	12	10	12	0	0	0	0	1	0
356925	sgRNA665	sgRNA690	7	7	13	0	0	0	1	1	2	7	1	5	0	0	0	1	0	0
356926	sgRNA665	sgRNA691	27	14	29	0	1	1	5	12	13	18	30	28	0	0	1	0	0	1
356927	sgRNA665	sgRNA692	16	24	23	1	0	0	4	11	7	20	6	10	0	0	0	0	0	0
356928	sgRNA665	sgRNA693	18	22	14	2	1	2	2	7	3	5	4	10	0	0	0	0	0	0
356929	sgRNA665	sgRNA694	20	24	32	0	1	0	13	10	9	14	13	30	1	0	0	0	0	0
356930	sgRNA665	sgRNA695	8	12	4	0	0	0	7	11	3	8	6	6	0	2	0	0	0	0
356931	sgRNA665	sgRNA696	34	30	26	0	1	1	4	13	12	12	13	22	0	0	0	0	0	0
356932	sgRNA665	sgRNA697	6	5	8	0	0	0	1	3	2	5	3	7	0	0	0	2	0	0
356933	sgRNA665	sgRNA698	11	7	5	1	0	0	2	14	16	13	7	19	0	0	0	1	0	0
356934	sgRNA665	sgRNA699	24	35	25	0	0	0	15	11	8	16	20	18	0	0	0	1	0	0
356935	sgRNA665	sgRNA700	11	13	12	0	0	0	11	7	8	19	3	11	0	0	0	0	0	1
356936	sgRNA665	sgRNA701	12	18	18	2	0	0	3	17	1	8	15	19	0	1	0	0	0	0
356937	sgRNA665	sgRNA702	20	22	12	0	0	0	5	7	11	16	10	12	0	0	0	0	0	0
356938	sgRNA665	sgRNA703	6	7	7	0	0	0	12	19	4	10	15	22	0	0	1	0	0	0
356939	sgRNA665	sgRNA704	17	30	21	1	0	1	9	15	7	10	11	17	2	4	0	1	1	0
356940	sgRNA665	sgRNA705	13	24	29	0	0	0	14	33	9	21	5	12	0	0	0	0	0	0
356941	sgRNA665	sgRNA706	8	8	14	0	0	0	7	11	3	6	6	5	2	0	0	0	0	0
356942	sgRNA665	sgRNA707	32	38	42	0	1	1	13	31	5	18	7	10	0	0	0	0	0	1
356943	sgRNA665	sgRNA708	12	27	16	0	0	0	7	10	5	22	6	19	0	0	1	0	0	1
356944	sgRNA665	sgRNA709	15	28	21	2	0	0	8	12	9	7	5	4	0	0	0	0	0	0
356945	sgRNA665	sgRNA710	4	13	18	1	0	0	3	5	3	7	16	14	1	1	1	0	1	1
356946	sgRNA665	sgRNA711	32	44	31	4	0	0	17	17	16	32	18	30	0	1	1	0	0	2
356947	sgRNA665	sgRNA712	12	31	14	1	0	1	3	10	7	11	2	9	0	0	0	0	0	0
356948	sgRNA665	sgRNA713	25	25	23	0	0	2	7	15	9	16	7	8	0	0	3	1	0	0
356949	sgRNA665	sgRNA714	14	14	6	0	0	0	7	12	6	11	11	11	0	0	0	0	0	0
356950	sgRNA665	sgRNA715	21	38	26	0	1	0	10	13	8	17	10	12	0	0	0	7	1	0
356951	sgRNA665	sgRNA716	7	6	7	0	0	0	2	4	3	1	3	2	0	0	0	1	0	0
356952	sgRNA665	sgRNA717	31	18	31	1	1	2	9	18	9	18	10	17	0	1	0	0	1	0
356953	sgRNA665	sgRNA718	27	12	16	0	0	1	3	9	4	7	12	12	0	0	0	0	0	0
356954	sgRNA665	sgRNA719	24	28	37	0	0	0	12	23	30	44	16	14	0	0	0	0	1	0
356955	sgRNA665	sgRNA720	33	40	26	1	0	0	7	10	9	12	14	22	0	0	0	0	2	1
356956	sgRNA665	sgRNA721	16	26	20	3	0	0	1	2	5	12	11	17	0	0	1	1	0	1
356957	sgRNA665	sgRNA722	4	9	7	0	0	0	3	2	1	4	11	12	0	0	0	0	0	0
356958	sgRNA665	sgRNA723	13	22	17	0	1	0	7	12	5	8	1	8	0	1	0	0	0	1
356959	sgRNA665	sgRNA724	20	29	19	0	0	0	16	23	10	9	8	28	0	1	0	0	0	0
356960	sgRNA665	sgRNA725	28	28	20	2	1	0	5	12	7	16	19	8	0	0	0	0	0	1
356961	sgRNA665	sgRNA726	22	21	23	0	2	0	17	18	5	9	21	26	1	0	0	0	1	1
356962	sgRNA665	sgRNA727	13	11	10	0	0	0	3	11	15	23	24	17	0	0	0	0	0	0
356963	sgRNA665	sgRNA728	13	8	13	0	0	0	12	15	8	7	11	18	0	0	0	0	0	0
356964	sgRNA665	sgRNA729	4	11	4	0	0	1	4	6	2	4	4	3	2	0	1	0	0	1
356965	sgRNA665	sgRNA730	46	43	36	4	3	0	10	23	22	19	22	27	0	0	1	1	1	0
356966	sgRNA665	sgRNA731	23	18	11	0	0	0	3	6	8	21	7	16	2	0	0	2	0	0
356967	sgRNA665	sgRNA732	30	35	31	2	0	1	8	12	22	16	11	13	0	0	1	3	0	3
356968	sgRNA665	sgRNA733	10	7	20	0	1	0	14	15	9	18	12	15	0	1	0	2	1	0
356969	sgRNA665	sgRNA734	9	26	11	0	1	0	6	13	3	6	7	2	0	1	0	1	0	0
356970	sgRNA665	sgRNA735	13	28	22	0	0	0	6	14	4	8	7	15	0	0	0	0	0	0
356971	sgRNA665	sgRNA736	17	8	13	0	0	0	1	3	3	4	3	5	0	0	0	0	0	1
356972	sgRNA665	sgRNA737	9	30	23	0	0	0	17	20	14	8	8	13	0	0	0	3	0	1
356973	sgRNA665	sgRNA738	14	17	19	0	1	0	8	8	10	11	7	10	0	0	0	2	0	0
356974	sgRNA665	sgRNA739	10	12	8	0	0	0	5	8	22	24	3	8	0	0	0	0	0	0
356975	sgRNA665	sgRNA740	19	17	22	0	0	0	5	7	5	7	8	16	1	1	0	0	1	0
356976	sgRNA665	sgRNA741	4	6	4	0	0	0	4	10	6	6	4	16	0	0	0	0	0	1
356977	sgRNA665	sgRNA742	15	24	12	2	1	0	7	12	1	6	8	9	0	0	0	0	0	0
356978	sgRNA665	sgRNA743	5	11	5	0	0	0	11	8	7	8	4	4	0	0	1	0	0	0
356979	sgRNA665	sgRNA744	13	12	12	0	0	0	5	14	3	12	4	16	0	0	0	1	0	0
356980	sgRNA665	sgRNA745	9	31	31	1	0	1	6	11	15	11	7	12	0	0	1	0	0	1
356981	sgRNA665	sgRNA746	13	16	12	0	0	0	4	8	4	12	14	18	0	0	0	1	0	0
356982	sgRNA665	sgRNA747	46	36	33	1	1	0	14	16	10	13	12	16	0	0	0	1	1	0
356983	sgRNA665	sgRNA748	23	29	20	1	1	0	10	11	6	17	5	7	0	1	0	0	0	1
356984	sgRNA665	sgRNA749	31	37	29	0	0	0	6	9	9	20	18	30	2	0	0	1	0	1
356985	sgRNA665	sgRNA750	31	32	41	0	0	0	9	9	16	14	8	12	0	0	0	0	0	0
356986	sgRNA665	sgRNA751	7	10	10	0	0	0	0	8	7	5	3	7	0	0	0	0	0	0
356987	sgRNA665	sgRNA752	19	10	16	0	0	0	7	14	9	20	6	6	0	0	4	2	1	1
356988	sgRNA665	sgRNA753	7	7	6	1	2	0	14	12	7	6	5	25	0	0	0	1	0	0
356989	sgRNA665	sgRNA754	22	20	23	0	0	0	10	19	14	23	9	14	0	0	1	0	0	0
356990	sgRNA665	sgRNA755	13	21	21	1	1	0	15	32	5	14	13	25	0	0	0	0	1	3
356991	sgRNA665	sgRNA756	7	7	13	0	0	0	2	15	13	22	11	18	0	0	0	0	0	0
356992	sgRNA665	sgRNA757	12	24	15	0	0	0	3	6	8	17	6	10	0	0	0	0	0	0
356993	sgRNA665	sgRNA758	18	21	24	0	0	0	5	8	6	15	6	8	0	0	0	0	0	0
356994	sgRNA665	sgRNA759	8	8	11	0	2	0	4	2	10	12	9	10	2	0	0	0	0	0
356995	sgRNA665	sgRNA760	17	16	16	0	0	0	5	9	4	12	7	17	1	4	2	0	0	0
356996	sgRNA665	sgRNA761	26	28	29	0	0	0	1	5	9	5	5	7	0	0	1	0	0	0
356997	sgRNA665	sgRNA762	22	40	32	0	1	1	11	12	15	27	18	16	0	0	0	0	0	1
356998	sgRNA665	sgRNA763	16	18	21	0	2	0	6	11	4	4	8	4	0	0	0	0	0	0
356999	sgRNA665	sgRNA764	20	24	24	0	1	2	2	5	4	4	10	7	1	0	0	0	0	1
357000	sgRNA665	sgRNA765	25	26	21	0	0	0	17	19	14	21	17	24	0	0	0	0	0	0
357001	sgRNA665	sgRNA766	13	26	19	1	1	0	13	29	14	19	14	25	0	2	1	2	0	0
357002	sgRNA665	sgRNA767	8	15	16	1	0	0	7	11	3	3	15	15	0	1	3	0	0	0
357003	sgRNA665	sgRNA768	40	35	44	2	1	1	18	31	10	23	21	34	0	1	0	2	0	0
357004	sgRNA665	sgRNA769	26	24	27	1	0	0	19	21	14	26	15	23	1	1	0	2	0	1
357005	sgRNA665	sgRNA770	17	15	13	0	0	0	8	15	14	21	3	13	0	0	0	0	0	0
357006	sgRNA665	sgRNA771	23	31	10	0	1	0	3	15	5	17	5	14	0	0	0	0	0	0
357007	sgRNA665	sgRNA772	25	24	21	0	0	0	12	18	16	21	0	14	0	0	0	0	0	1
357008	sgRNA665	sgRNA773	11	15	15	1	0	1	1	5	3	16	4	12	0	0	0	0	1	1
357009	sgRNA665	sgRNA774	13	12	9	0	1	0	1	4	5	7	5	11	0	0	0	1	0	0
357010	sgRNA665	sgRNA775	7	8	14	0	0	0	2	1	9	13	2	10	0	0	0	0	0	0
357011	sgRNA665	sgRNA776	24	34	26	0	0	0	13	15	11	16	26	30	0	0	0	0	0	2
357012	sgRNA665	sgRNA777	25	16	30	0	0	0	7	19	16	20	16	29	0	0	0	0	1	0
357013	sgRNA665	sgRNA778	5	21	14	0	0	0	3	10	4	8	5	9	0	0	0	0	0	2
357014	sgRNA665	sgRNA779	9	8	2	0	0	0	0	0	6	3	1	9	0	0	0	1	0	0
357015	sgRNA665	sgRNA780	18	19	15	0	0	0	0	4	0	10	10	16	0	0	0	0	0	0
357016	sgRNA665	sgRNA781	23	35	39	0	1	1	6	8	7	8	20	22	2	0	1	0	0	0
357017	sgRNA665	sgRNA782	3	6	11	0	0	0	12	16	8	8	13	12	0	0	0	0	0	0
357018	sgRNA665	sgRNA783	5	10	11	0	1	0	2	11	3	4	0	12	0	0	0	0	0	0
357019	sgRNA665	sgRNA784	6	23	15	0	2	0	8	13	21	25	22	16	1	0	1	0	0	0
357020	sgRNA665	sgRNA785	6	8	10	0	0	1	3	8	2	9	3	10	0	0	0	0	0	0
357021	sgRNA665	sgRNA786	21	12	11	0	0	0	11	18	3	5	5	5	0	0	0	1	0	0
357022	sgRNA665	sgRNA787	38	49	34	2	0	0	11	18	11	19	4	7	1	1	0	1	0	0
357023	sgRNA665	sgRNA788	11	17	17	0	0	0	3	2	8	3	8	12	0	0	0	0	0	0
357024	sgRNA665	sgRNA789	16	34	24	0	1	0	6	12	9	16	7	13	0	0	0	0	0	0
357025	sgRNA665	sgRNA790	15	18	26	0	0	0	5	10	2	6	13	8	0	0	0	1	0	0
357026	sgRNA665	sgRNA791	2	3	1	0	0	0	2	2	1	0	9	3	0	0	0	0	0	0
357027	sgRNA665	sgRNA792	18	22	20	0	0	0	6	13	5	7	6	21	0	0	0	0	0	0
357028	sgRNA665	sgRNA793	5	15	9	1	0	0	10	10	3	8	2	10	0	0	1	2	0	0
357029	sgRNA665	sgRNA794	9	19	20	1	1	0	5	7	4	8	3	6	0	1	0	0	0	0
357030	sgRNA665	sgRNA795	12	13	13	0	0	1	5	6	1	3	3	4	1	0	0	0	1	0
357031	sgRNA665	sgRNA796	6	14	14	0	0	0	8	9	4	10	9	10	0	0	0	0	0	0
357032	sgRNA665	sgRNA797	11	21	10	0	0	0	6	5	6	18	3	12	0	0	0	0	0	0
357033	sgRNA665	sgRNA798	7	8	5	0	1	1	7	13	1	5	5	6	0	0	0	2	0	0
357034	sgRNA665	sgRNA799	10	19	12	0	0	0	3	4	4	15	9	7	0	0	0	0	1	0
357035	sgRNA665	sgRNA800	30	25	12	0	0	0	3	4	4	15	6	11	0	0	0	0	0	0
357036	sgRNA665	sgRNA801	22	35	19	0	1	0	7	5	13	18	11	10	0	0	0	0	0	0
357037	sgRNA665	sgRNA802	9	12	13	0	1	1	3	8	3	6	4	12	0	0	0	0	0	1
357038	sgRNA665	sgRNA803	16	18	19	0	0	0	6	14	1	5	7	9	0	0	0	1	0	0
357039	sgRNA665	sgRNA804	3	6	6	0	0	1	6	12	5	6	6	3	0	0	0	0	0	0
357040	sgRNA665	sgRNA805	27	24	21	0	0	0	13	15	5	10	10	24	0	0	0	0	0	1
357041	sgRNA665	sgRNA806	7	5	6	0	0	0	8	7	9	10	9	16	0	0	0	0	0	0
357042	sgRNA665	sgRNA807	10	14	10	0	0	0	2	12	0	1	3	4	0	0	0	0	0	0
357043	sgRNA665	sgRNA808	15	27	21	0	0	0	20	20	17	19	9	10	0	0	0	0	0	0
357044	sgRNA665	sgRNA809	14	22	13	0	0	0	3	12	13	15	9	14	0	0	0	0	0	0
357045	sgRNA665	sgRNA810	11	13	12	1	0	0	7	15	4	6	4	10	0	0	0	1	0	0
357046	sgRNA665	sgRNA811	2	4	10	0	0	0	1	3	5	9	2	4	0	0	0	2	0	1
357047	sgRNA665	sgRNA812	8	8	7	1	0	0	8	15	12	6	7	16	0	1	0	3	0	0
357048	sgRNA665	sgRNA813	12	7	12	0	1	0	2	9	7	3	10	7	0	0	0	1	0	0
357049	sgRNA665	sgRNA814	4	6	25	3	0	0	9	16	8	14	9	10	0	1	0	0	0	0
357050	sgRNA665	sgRNA815	16	26	12	1	0	0	5	16	3	8	3	10	0	0	0	1	0	0
357051	sgRNA665	sgRNA816	17	25	19	0	0	0	8	9	20	31	17	29	0	0	0	0	0	1
357052	sgRNA665	sgRNA817	16	23	18	0	0	0	12	24	6	15	10	17	0	0	0	0	0	0
357053	sgRNA665	sgRNA818	7	13	12	0	0	0	7	20	9	10	11	11	0	0	0	0	0	0
357054	sgRNA665	sgRNA819	22	32	24	0	0	0	11	20	8	12	12	17	0	0	0	0	0	0
357055	sgRNA665	sgRNA820	34	32	25	0	0	0	8	8	14	16	10	14	0	0	0	0	0	0
357056	sgRNA665	sgRNA821	11	7	14	0	0	0	8	9	4	10	9	11	0	1	0	1	0	0
357057	sgRNA665	sgRNA822	36	38	33	0	0	0	6	4	4	12	21	23	0	0	0	0	0	0
357058	sgRNA665	sgRNA823	24	18	20	0	0	0	8	14	5	7	7	7	0	0	2	0	0	0
357059	sgRNA665	sgRNA824	13	14	7	0	0	0	5	8	13	28	11	17	0	0	0	0	0	0
357060	sgRNA665	sgRNA825	8	19	11	0	0	0	7	2	7	10	3	9	0	1	2	0	0	0
357061	sgRNA665	sgRNA826	10	14	10	0	0	0	2	5	0	2	8	5	0	0	0	0	0	0
357062	sgRNA665	sgRNA827	9	9	17	0	0	0	4	15	5	15	4	8	0	0	0	0	0	0
357063	sgRNA665	sgRNA828	29	31	30	0	0	0	5	6	7	18	9	13	0	0	0	1	0	0
357064	sgRNA665	sgRNA829	16	13	8	0	0	0	9	12	4	16	4	11	0	0	0	0	0	0
357065	sgRNA665	sgRNA830	28	43	22	0	2	0	10	16	14	14	9	13	1	2	0	1	1	0
357066	sgRNA665	sgRNA831	16	28	21	0	2	0	4	6	2	16	8	15	0	1	0	0	0	0
357067	sgRNA665	sgRNA832	24	26	19	1	1	0	5	4	4	9	8	10	0	2	0	1	1	0
357068	sgRNA665	sgRNA833	16	19	18	1	0	0	7	8	4	7	7	8	0	0	0	0	1	0
357069	sgRNA665	sgRNA834	14	31	16	0	0	0	9	3	4	5	7	11	0	0	0	0	0	0
357070	sgRNA665	sgRNA835	18	13	13	0	0	0	16	18	8	7	4	8	0	0	0	0	0	0
357071	sgRNA665	sgRNA836	18	27	11	2	0	0	7	10	5	8	6	28	0	0	0	0	0	0
357072	sgRNA665	sgRNA837	12	21	15	4	3	2	5	5	5	12	12	12	0	0	1	0	0	0
357073	sgRNA665	sgRNA838	16	9	10	0	0	0	6	9	3	9	8	7	0	0	0	0	0	0
357074	sgRNA665	sgRNA839	2	13	6	1	1	0	4	2	0	0	7	5	0	0	0	0	0	0
357075	sgRNA665	sgRNA840	13	9	13	0	0	0	9	3	7	7	5	7	0	0	0	0	0	0
357076	sgRNA665	sgRNA841	17	17	10	0	0	0	8	17	14	19	7	15	0	0	0	0	0	0
357077	sgRNA665	sgRNA842	16	14	15	0	0	1	5	10	4	15	4	6	0	0	0	0	0	0
357078	sgRNA665	sgRNA843	18	27	14	0	0	0	10	20	2	6	11	9	0	2	0	0	1	0
357079	sgRNA665	sgRNA844	33	31	30	2	0	3	22	17	13	26	17	25	0	1	1	0	0	1
357080	sgRNA665	sgRNA845	32	29	21	1	1	0	7	15	21	27	12	21	0	0	1	0	0	0
357081	sgRNA665	sgRNA846	18	27	9	0	1	1	6	2	8	14	17	28	1	0	0	0	0	0
357082	sgRNA665	sgRNA847	3	6	2	0	0	0	1	5	0	4	5	4	0	0	0	0	0	0
357083	sgRNA665	sgRNA848	16	17	17	0	0	0	0	7	21	26	2	6	0	0	0	0	0	0
357084	sgRNA665	sgRNA849	13	9	8	0	0	1	2	0	0	9	2	7	0	1	0	1	0	1
357085	sgRNA665	sgRNA850	25	34	32	0	1	0	28	35	16	35	26	27	0	1	0	0	0	2
357086	sgRNA665	sgRNA851	14	20	20	1	1	0	4	17	13	6	7	11	1	0	0	0	0	2
357087	sgRNA665	sgRNA852	10	10	11	0	0	0	11	21	17	22	7	13	0	0	0	0	0	0
357088	sgRNA665	sgRNA853	13	15	16	0	0	0	14	14	4	5	10	32	0	0	0	0	0	0
357089	sgRNA665	sgRNA854	11	7	11	1	0	0	2	2	1	1	5	9	0	0	0	0	0	0
357090	sgRNA665	sgRNA855	29	35	16	0	3	1	4	10	5	9	9	7	2	1	1	1	2	0
357091	sgRNA665	sgRNA856	20	19	25	0	1	0	6	8	11	27	4	17	0	1	1	0	0	0
357092	sgRNA665	sgRNA857	9	15	14	0	1	1	3	4	7	13	10	8	0	1	1	0	0	0
357093	sgRNA665	sgRNA858	6	10	15	0	0	0	7	7	4	5	5	2	0	0	1	0	3	0
357094	sgRNA665	sgRNA859	23	24	34	0	0	0	4	10	6	6	6	14	0	0	0	0	0	0
357095	sgRNA665	sgRNA860	17	28	23	0	0	0	12	20	15	7	23	21	4	0	2	3	1	2
357096	sgRNA665	sgRNA861	9	13	14	0	1	0	1	10	1	2	4	9	0	1	0	0	0	0
357097	sgRNA665	sgRNA862	12	7	8	0	0	0	1	5	4	7	5	4	1	1	0	0	0	0
357098	sgRNA665	sgRNA863	11	20	12	3	0	0	7	8	8	4	1	7	0	0	0	2	0	1
357099	sgRNA665	sgRNA864	15	16	15	0	0	0	14	13	5	13	16	14	0	1	0	0	0	0
357100	sgRNA665	sgRNA865	5	5	4	0	0	0	0	0	0	1	1	4	0	0	0	0	0	0
357101	sgRNA665	sgRNA866	12	9	5	0	0	1	4	17	5	5	3	4	0	0	0	1	0	0
357102	sgRNA665	sgRNA867	0	0	0	0	0	0	0	0	0	0	0	0	0	0	0	0	0	0
357103	sgRNA665	sgRNA868	25	17	25	0	2	0	9	9	3	3	14	11	0	0	0	0	0	0
357104	sgRNA665	sgRNA869	5	4	7	0	0	0	2	3	1	0	1	1	0	0	0	0	0	0
357105	sgRNA666	sgRNA666	310	394	424	0	0	0	5691	5153	3975	3716	4002	3698	10	7	12	10	9	9
357106	sgRNA666	sgRNA667	68	69	36	0	0	0	12	20	18	31	32	35	0	0	0	0	0	0
357107	sgRNA666	sgRNA668	25	32	22	0	0	0	8	22	11	22	13	22	0	0	0	0	0	0
357108	sgRNA666	sgRNA669	74	87	73	0	0	0	20	37	31	36	24	25	0	0	0	0	0	0
357109	sgRNA666	sgRNA670	50	64	60	0	0	1	13	23	19	34	29	41	0	0	0	1	1	0
357110	sgRNA666	sgRNA671	19	19	28	0	0	0	12	27	8	11	13	18	0	0	0	0	0	0
357111	sgRNA666	sgRNA672	27	20	32	0	0	0	13	9	9	27	17	20	0	0	0	0	0	0
357112	sgRNA666	sgRNA673	32	42	45	0	0	0	33	39	9	17	13	23	0	0	0	0	0	0
357113	sgRNA666	sgRNA674	15	20	11	0	0	0	11	31	8	11	12	19	0	1	0	0	1	1
357114	sgRNA666	sgRNA675	34	41	37	0	0	0	10	10	22	41	6	11	0	0	0	0	0	0
357115	sgRNA666	sgRNA676	50	72	66	0	0	0	36	47	11	27	28	39	0	0	0	0	0	0
357116	sgRNA666	sgRNA677	55	55	39	0	0	0	25	28	30	35	15	30	0	0	0	0	0	0
357117	sgRNA666	sgRNA678	15	24	33	0	0	0	9	14	15	15	13	25	0	0	0	0	0	0
357118	sgRNA666	sgRNA679	30	28	17	0	0	0	19	20	14	22	12	19	0	0	0	0	0	0
357119	sgRNA666	sgRNA680	22	31	23	0	0	3	4	11	7	10	20	20	0	0	0	0	0	0
357120	sgRNA666	sgRNA681	18	23	17	0	0	0	8	5	3	17	10	2	0	0	0	0	0	0
357121	sgRNA666	sgRNA682	25	51	54	0	0	0	6	6	5	20	8	8	0	0	0	0	0	0
357122	sgRNA666	sgRNA683	15	15	18	0	0	0	11	17	13	17	9	15	0	0	0	0	0	0
357123	sgRNA666	sgRNA684	21	24	23	0	0	0	4	16	6	16	21	25	2	0	0	0	0	1
357124	sgRNA666	sgRNA685	27	38	32	0	0	0	10	17	11	24	15	14	0	0	0	0	0	0
357125	sgRNA666	sgRNA686	8	9	7	0	0	0	14	19	17	26	19	28	0	0	0	0	0	0
357126	sgRNA666	sgRNA687	49	54	57	0	0	0	41	42	43	72	24	35	0	0	0	0	0	0
357127	sgRNA666	sgRNA688	23	33	22	0	0	0	10	6	13	8	18	27	0	0	0	0	0	0
357128	sgRNA666	sgRNA689	31	43	35	0	0	0	17	31	20	27	22	15	0	0	0	0	0	0
357129	sgRNA666	sgRNA690	12	28	11	0	0	0	2	12	1	5	10	7	0	0	0	0	0	0
357130	sgRNA666	sgRNA691	39	33	21	0	0	0	10	17	13	16	6	23	0	0	0	0	0	0
357131	sgRNA666	sgRNA692	24	21	14	0	0	0	5	8	7	20	18	23	0	0	0	0	0	0
357132	sgRNA666	sgRNA693	56	73	58	0	0	0	17	13	15	20	19	22	0	0	0	0	0	0
357133	sgRNA666	sgRNA694	41	51	38	0	0	0	14	12	15	14	12	17	0	0	0	0	0	0
357134	sgRNA666	sgRNA695	23	33	19	0	0	0	13	14	14	22	10	19	0	0	0	0	0	0
357135	sgRNA666	sgRNA696	4	10	8	0	0	0	9	16	4	9	3	9	0	0	0	0	0	0
357136	sgRNA666	sgRNA697	13	21	15	0	0	0	3	6	2	2	5	5	0	0	0	0	0	0
357137	sgRNA666	sgRNA698	23	41	32	0	0	0	11	14	10	18	19	38	0	0	0	0	0	0
357138	sgRNA666	sgRNA699	30	30	31	0	0	0	23	31	15	21	13	19	0	0	0	0	0	0
357139	sgRNA666	sgRNA700	22	37	38	0	0	0	11	26	7	22	15	13	0	0	0	0	0	0
357140	sgRNA666	sgRNA701	31	35	28	0	0	0	9	23	24	43	9	15	0	0	0	0	0	0
357141	sgRNA666	sgRNA702	33	24	21	0	0	0	13	17	23	22	17	22	0	0	0	0	0	0
357142	sgRNA666	sgRNA703	39	41	59	0	0	0	15	19	16	27	19	39	0	0	0	0	0	0
357143	sgRNA666	sgRNA704	32	36	35	0	0	0	20	42	16	30	13	24	0	0	0	0	0	0
357144	sgRNA666	sgRNA705	38	43	40	0	0	0	27	41	28	44	34	48	0	0	0	0	0	0
357145	sgRNA666	sgRNA706	17	25	22	0	0	0	10	19	12	8	22	22	0	0	0	0	0	0
357146	sgRNA666	sgRNA707	29	31	25	0	0	0	19	20	12	12	22	20	0	0	0	0	1	0
357147	sgRNA666	sgRNA708	19	37	40	0	0	0	41	38	17	21	27	32	0	0	0	0	0	0
357148	sgRNA666	sgRNA709	45	50	70	0	0	0	19	29	13	20	29	33	0	0	0	1	0	0
357149	sgRNA666	sgRNA710	46	71	38	0	0	0	15	36	13	23	21	21	0	0	0	0	0	0
357150	sgRNA666	sgRNA711	29	37	33	0	1	0	16	34	9	20	14	22	0	0	0	0	0	0
357151	sgRNA666	sgRNA712	27	33	28	0	0	0	8	10	4	12	22	15	0	0	0	0	0	0
357152	sgRNA666	sgRNA713	14	30	16	0	0	0	7	13	6	17	10	15	0	0	0	0	0	0
357153	sgRNA666	sgRNA714	33	34	29	0	0	0	5	15	8	8	16	22	0	0	0	0	0	0
357154	sgRNA666	sgRNA715	19	28	22	0	0	0	1	12	3	8	5	10	0	0	0	0	0	0
357155	sgRNA666	sgRNA716	25	32	38	0	0	0	15	19	14	18	18	18	0	0	0	0	0	0
357156	sgRNA666	sgRNA717	19	42	42	0	0	0	9	23	5	8	23	30	0	0	0	0	0	0
357157	sgRNA666	sgRNA718	27	29	37	0	0	0	8	14	8	11	11	10	0	0	0	0	0	0
357158	sgRNA666	sgRNA719	10	9	13	0	0	0	5	22	24	29	35	28	0	0	0	0	0	1
357159	sgRNA666	sgRNA720	62	78	60	0	0	0	16	27	12	20	26	46	0	0	0	0	0	0
357160	sgRNA666	sgRNA721	27	41	31	0	0	0	7	13	18	17	15	16	0	0	1	0	0	0
357161	sgRNA666	sgRNA722	48	61	55	0	0	0	18	20	24	29	24	22	0	0	0	0	0	0
357162	sgRNA666	sgRNA723	43	41	51	0	0	0	13	16	8	13	12	12	0	0	0	0	0	0
357163	sgRNA666	sgRNA724	65	89	55	0	0	0	39	51	24	36	22	41	0	0	0	0	0	0
357164	sgRNA666	sgRNA725	38	50	54	3	0	0	15	18	3	5	10	9	0	0	0	0	0	0
357165	sgRNA666	sgRNA726	45	56	51	0	0	0	16	35	12	17	15	19	0	0	0	0	0	0
357166	sgRNA666	sgRNA727	14	41	32	0	0	0	6	13	2	6	4	10	0	0	0	0	0	0
357167	sgRNA666	sgRNA728	28	44	44	1	0	0	4	19	24	37	21	34	0	0	0	0	0	0
357168	sgRNA666	sgRNA729	31	32	31	0	0	0	8	7	8	17	22	27	0	0	0	0	0	0
357169	sgRNA666	sgRNA730	30	33	26	0	0	0	8	32	15	33	14	27	0	0	0	0	0	0
357170	sgRNA666	sgRNA731	16	22	18	0	0	0	11	13	3	17	8	12	0	0	0	0	0	0
357171	sgRNA666	sgRNA732	18	28	26	0	0	0	18	28	17	20	6	15	0	0	0	0	0	0
357172	sgRNA666	sgRNA733	19	26	17	0	0	0	5	15	7	8	8	14	0	0	0	0	0	0
357173	sgRNA666	sgRNA734	42	55	57	0	0	0	7	21	20	32	20	23	0	0	0	0	0	0
357174	sgRNA666	sgRNA735	20	25	24	0	0	0	6	15	10	10	17	27	0	0	0	1	0	0
357175	sgRNA666	sgRNA736	25	18	33	0	0	0	6	10	6	9	10	9	0	0	0	0	0	0
357176	sgRNA666	sgRNA737	19	21	15	0	0	0	9	17	10	28	6	6	0	0	0	0	0	0
357177	sgRNA666	sgRNA738	34	47	48	0	0	0	12	10	6	15	6	11	0	0	0	0	0	0
357178	sgRNA666	sgRNA739	22	31	30	0	0	0	21	25	6	17	13	29	0	0	0	0	0	0
357179	sgRNA666	sgRNA740	34	39	35	0	0	0	14	19	16	42	15	35	0	0	0	0	0	0
357180	sgRNA666	sgRNA741	61	68	73	0	0	0	28	33	18	20	23	29	0	0	0	0	0	0
357181	sgRNA666	sgRNA742	50	55	47	0	0	0	13	20	11	21	9	17	0	0	0	0	0	0
357182	sgRNA666	sgRNA743	23	22	24	0	0	0	5	11	9	12	8	11	0	0	0	0	0	0
357183	sgRNA666	sgRNA744	39	43	40	0	0	0	12	19	12	20	18	16	0	0	0	0	0	0
357184	sgRNA666	sgRNA745	40	34	30	0	0	0	12	15	21	37	11	21	0	0	0	0	0	0
357185	sgRNA666	sgRNA746	42	39	46	0	0	0	20	41	20	23	14	13	0	0	0	2	0	0
357186	sgRNA666	sgRNA747	46	42	64	0	0	0	17	28	16	33	19	25	1	0	0	0	0	0
357187	sgRNA666	sgRNA748	18	24	25	0	0	0	21	24	9	28	16	32	0	0	0	0	0	0
357188	sgRNA666	sgRNA749	53	63	72	0	0	0	43	27	27	35	24	26	0	0	0	0	0	0
357189	sgRNA666	sgRNA750	26	33	21	0	0	0	13	26	22	13	16	19	0	0	0	0	0	0
357190	sgRNA666	sgRNA751	35	26	24	0	0	0	6	12	3	9	12	14	0	0	0	0	0	0
357191	sgRNA666	sgRNA752	23	39	28	0	0	0	8	15	7	12	8	11	0	0	0	0	0	0
357192	sgRNA666	sgRNA753	31	22	24	0	0	0	30	37	16	10	13	15	0	0	0	0	0	0
357193	sgRNA666	sgRNA754	29	42	25	0	0	0	30	31	37	43	26	35	0	0	0	0	0	0
357194	sgRNA666	sgRNA755	21	33	18	0	0	0	7	10	13	11	7	17	0	0	0	0	0	0
357195	sgRNA666	sgRNA756	80	78	77	0	0	0	30	51	29	30	34	32	0	0	0	1	0	0
357196	sgRNA666	sgRNA757	46	53	51	0	0	0	14	22	18	26	23	34	0	0	0	0	0	0
357197	sgRNA666	sgRNA758	30	37	41	0	0	0	13	28	22	16	12	23	0	0	0	0	0	0
357198	sgRNA666	sgRNA759	14	28	22	0	0	0	11	29	7	12	5	9	0	0	0	0	0	0
357199	sgRNA666	sgRNA760	28	25	51	0	1	0	13	18	15	17	10	11	0	0	0	0	0	0
357200	sgRNA666	sgRNA761	13	34	17	0	0	0	5	16	0	2	3	6	0	0	0	0	0	0
357201	sgRNA666	sgRNA762	40	56	47	0	0	0	12	16	29	24	15	22	0	0	0	0	0	0
357202	sgRNA666	sgRNA763	41	47	56	15	9	5	30	26	15	21	17	13	5	7	0	2	6	0
357203	sgRNA666	sgRNA764	16	24	13	0	0	0	11	13	19	20	19	28	0	0	0	0	0	0
357204	sgRNA666	sgRNA765	57	50	40	0	0	0	20	31	13	33	38	36	0	0	0	0	0	0
357205	sgRNA666	sgRNA766	33	24	21	0	0	0	9	26	13	26	22	30	0	0	0	0	0	0
357206	sgRNA666	sgRNA767	27	40	33	0	0	0	8	8	16	24	12	18	0	0	0	0	0	0
357207	sgRNA666	sgRNA768	11	25	14	0	0	0	7	10	18	27	11	15	0	0	0	0	0	0
357208	sgRNA666	sgRNA769	31	21	29	0	0	0	8	12	10	26	14	18	0	0	0	0	0	0
357209	sgRNA666	sgRNA770	12	27	26	0	0	0	10	18	12	12	13	24	0	0	0	0	0	0
357210	sgRNA666	sgRNA771	18	40	36	0	0	0	9	13	21	15	24	39	0	0	0	0	0	0
357211	sgRNA666	sgRNA772	29	36	26	0	0	0	20	21	13	12	14	29	0	0	0	0	0	0
357212	sgRNA666	sgRNA773	16	25	27	0	0	0	2	7	6	12	11	18	0	0	0	0	0	0
357213	sgRNA666	sgRNA774	9	15	11	0	0	0	11	9	4	11	5	12	0	0	0	0	0	0
357214	sgRNA666	sgRNA775	7	12	6	0	0	0	3	1	0	3	3	4	0	0	0	0	0	0
357215	sgRNA666	sgRNA776	67	62	48	0	0	0	25	46	22	40	31	30	0	0	0	0	0	2
357216	sgRNA666	sgRNA777	35	37	29	0	0	0	12	26	7	19	9	16	0	0	0	0	0	0
357217	sgRNA666	sgRNA778	8	9	7	0	0	0	3	7	6	15	3	1	0	0	0	0	0	0
357218	sgRNA666	sgRNA779	19	18	29	0	0	0	3	4	5	4	2	4	0	0	0	0	0	0
357219	sgRNA666	sgRNA780	36	29	21	0	0	0	7	8	5	18	4	12	0	0	0	0	0	0
357220	sgRNA666	sgRNA781	17	23	29	0	0	0	6	15	4	10	12	7	0	0	0	0	0	0
357221	sgRNA666	sgRNA782	7	14	6	0	0	0	28	24	11	17	15	24	0	0	0	0	0	0
357222	sgRNA666	sgRNA783	38	49	54	0	1	0	17	15	17	15	16	17	0	0	0	0	0	0
357223	sgRNA666	sgRNA784	29	38	35	0	0	0	15	36	12	9	23	20	0	1	0	0	0	0
357224	sgRNA666	sgRNA785	20	36	27	0	0	0	16	15	9	8	24	18	0	0	0	0	0	1
357225	sgRNA666	sgRNA786	14	24	11	0	0	0	4	6	7	12	9	13	0	0	0	0	0	0
357226	sgRNA666	sgRNA787	28	45	20	0	0	0	12	18	13	7	11	19	0	0	0	0	0	0
357227	sgRNA666	sgRNA788	25	35	22	0	0	0	5	13	9	11	16	15	0	0	0	0	0	0
357228	sgRNA666	sgRNA789	41	39	42	0	0	0	25	40	18	20	13	36	0	0	0	0	0	0
357229	sgRNA666	sgRNA790	20	29	27	0	0	0	11	16	17	34	15	17	0	0	0	0	0	0
357230	sgRNA666	sgRNA791	13	7	11	0	0	0	6	19	6	6	13	30	0	0	0	0	0	0
357231	sgRNA666	sgRNA792	40	31	22	0	0	0	16	7	8	8	8	9	0	0	0	0	0	0
357232	sgRNA666	sgRNA793	28	28	30	0	0	0	11	17	10	22	19	23	0	0	0	0	0	0
357233	sgRNA666	sgRNA794	15	14	25	0	0	0	9	9	9	16	22	25	0	0	0	0	0	0
357234	sgRNA666	sgRNA795	24	15	28	0	0	0	5	12	11	24	2	6	0	0	0	0	0	0
357235	sgRNA666	sgRNA796	42	40	33	0	0	0	5	16	12	17	5	10	1	1	0	0	0	0
357236	sgRNA666	sgRNA797	16	25	12	1	0	0	5	12	4	6	1	11	0	0	0	0	0	0
357237	sgRNA666	sgRNA798	34	31	26	0	0	0	14	20	9	15	17	20	0	0	0	0	0	0
357238	sgRNA666	sgRNA799	27	25	14	0	0	0	12	17	5	13	5	24	0	0	0	0	0	0
357239	sgRNA666	sgRNA800	49	54	59	0	0	0	9	22	10	21	10	10	0	0	0	0	0	0
357240	sgRNA666	sgRNA801	37	38	50	0	1	1	19	26	12	15	8	12	0	0	0	0	0	0
357241	sgRNA666	sgRNA802	15	29	20	0	0	0	13	11	18	25	9	20	0	0	0	0	0	0
357242	sgRNA666	sgRNA803	29	26	27	0	0	0	12	29	7	15	4	11	0	0	0	0	0	0
357243	sgRNA666	sgRNA804	47	64	54	0	0	0	11	20	15	19	12	20	0	0	0	0	0	0
357244	sgRNA666	sgRNA805	9	20	14	0	0	0	2	11	2	4	7	13	0	0	0	0	0	0
357245	sgRNA666	sgRNA806	4	9	6	0	0	0	8	16	6	21	14	6	0	0	0	0	0	0
357246	sgRNA666	sgRNA807	56	66	46	0	0	0	6	13	15	16	9	8	0	1	0	0	0	0
357247	sgRNA666	sgRNA808	22	27	27	0	0	0	5	9	9	18	5	13	0	0	0	0	0	0
357248	sgRNA666	sgRNA809	32	48	21	0	0	0	11	12	16	22	11	9	0	0	0	0	0	0
357249	sgRNA666	sgRNA810	31	43	40	0	0	0	8	8	11	13	15	30	0	0	0	0	0	0
357250	sgRNA666	sgRNA811	24	38	16	0	0	0	10	14	12	12	21	20	0	0	0	0	0	0
357251	sgRNA666	sgRNA812	25	18	25	0	0	0	8	26	6	11	20	17	0	0	0	0	0	0
357252	sgRNA666	sgRNA813	34	24	29	0	0	0	5	8	3	10	12	14	0	0	0	0	0	0
357253	sgRNA666	sgRNA814	23	23	20	0	0	0	2	9	6	6	7	21	0	0	0	0	0	0
357254	sgRNA666	sgRNA815	18	23	15	0	0	0	14	14	14	16	8	30	0	0	0	0	0	0
357255	sgRNA666	sgRNA816	27	47	22	0	1	0	8	8	11	8	8	12	0	0	0	0	0	0
357256	sgRNA666	sgRNA817	34	86	54	0	0	0	25	38	14	12	18	15	0	0	0	0	0	0
357257	sgRNA666	sgRNA818	30	35	41	0	0	0	4	11	13	21	24	23	2	0	2	0	0	0
357258	sgRNA666	sgRNA819	39	33	39	0	0	0	13	24	12	26	18	30	0	0	0	0	0	0
357259	sgRNA666	sgRNA820	28	29	33	0	0	0	6	18	4	15	12	20	0	0	0	0	0	0
357260	sgRNA666	sgRNA821	46	46	56	0	0	0	14	12	11	26	16	19	0	0	0	0	0	0
357261	sgRNA666	sgRNA822	27	27	25	0	0	0	14	32	18	26	11	25	0	0	0	0	0	0
357262	sgRNA666	sgRNA823	37	42	48	0	0	0	4	13	6	10	7	23	0	0	0	1	0	0
357263	sgRNA666	sgRNA824	30	57	36	0	0	0	23	27	5	8	19	15	0	0	0	0	0	0
357264	sgRNA666	sgRNA825	9	13	10	0	0	0	3	1	3	5	4	10	0	0	0	0	0	0
357265	sgRNA666	sgRNA826	17	15	25	0	0	0	14	20	29	12	11	11	0	0	0	0	0	0
357266	sgRNA666	sgRNA827	28	24	20	0	0	0	5	13	15	15	11	30	0	0	0	0	0	0
357267	sgRNA666	sgRNA828	19	23	21	0	0	0	5	9	4	9	2	9	0	0	0	0	0	0
357268	sgRNA666	sgRNA829	11	4	11	0	0	0	7	11	16	24	7	17	0	0	0	0	0	0
357269	sgRNA666	sgRNA830	27	28	34	0	0	0	7	10	3	8	6	17	0	0	0	0	0	0
357270	sgRNA666	sgRNA831	17	16	9	0	0	0	3	5	5	16	5	7	0	0	0	0	0	0
357271	sgRNA666	sgRNA832	21	28	32	0	0	0	9	19	14	11	16	13	0	0	0	0	0	0
357272	sgRNA666	sgRNA833	36	39	33	0	0	0	12	8	8	5	17	34	0	0	0	0	0	0
357273	sgRNA666	sgRNA834	21	26	25	0	0	0	2	4	2	5	4	7	0	0	0	0	0	0
357274	sgRNA666	sgRNA835	20	23	21	0	0	0	8	15	13	12	16	16	0	0	0	0	0	0
357275	sgRNA666	sgRNA836	29	36	31	2	1	0	6	28	18	14	12	18	0	0	0	0	1	1
357276	sgRNA666	sgRNA837	18	23	23	0	0	0	16	18	11	25	11	19	0	0	0	0	0	0
357277	sgRNA666	sgRNA838	10	16	9	0	0	0	3	5	1	3	5	12	0	0	0	0	0	0
357278	sgRNA666	sgRNA839	16	27	19	0	0	0	12	18	10	11	19	18	0	0	0	0	0	0
357279	sgRNA666	sgRNA840	26	21	16	0	0	0	2	12	5	10	17	33	0	0	0	0	0	0
357280	sgRNA666	sgRNA841	49	65	61	0	0	0	26	28	16	29	23	37	1	0	0	0	0	0
357281	sgRNA666	sgRNA842	28	22	24	0	0	0	8	7	9	18	7	12	0	0	0	0	0	0
357282	sgRNA666	sgRNA843	47	63	58	0	0	0	13	22	20	27	16	35	0	0	0	0	0	0
357283	sgRNA666	sgRNA844	24	42	32	0	0	0	9	9	2	17	18	15	0	0	0	0	0	0
357284	sgRNA666	sgRNA845	36	32	36	0	0	0	5	15	15	23	15	18	0	0	0	0	0	0
357285	sgRNA666	sgRNA846	16	13	10	0	0	0	9	24	11	18	4	15	0	0	0	0	0	0
357286	sgRNA666	sgRNA847	35	32	29	0	0	0	10	22	21	32	20	33	0	0	0	0	0	0
357287	sgRNA666	sgRNA848	26	24	35	0	0	0	7	10	18	25	6	15	0	0	0	0	0	0
357288	sgRNA666	sgRNA849	30	37	24	0	0	0	10	10	7	12	10	6	0	0	0	0	0	0
357289	sgRNA666	sgRNA850	52	56	64	0	0	0	21	39	13	19	27	39	0	0	0	0	0	0
357290	sgRNA666	sgRNA851	22	25	20	0	0	0	3	4	4	6	5	12	0	0	0	0	0	0
357291	sgRNA666	sgRNA852	34	30	47	0	0	0	14	22	24	25	27	23	0	0	0	0	0	0
357292	sgRNA666	sgRNA853	21	19	16	0	0	0	14	27	29	23	10	22	0	0	0	0	0	1
357293	sgRNA666	sgRNA854	21	17	8	0	2	0	5	9	7	4	4	3	0	0	0	0	1	4
357294	sgRNA666	sgRNA855	25	39	34	2	1	0	13	19	13	19	21	25	0	2	0	0	0	0
357295	sgRNA666	sgRNA856	30	44	29	0	0	0	14	14	12	14	20	24	0	0	0	0	0	0
357296	sgRNA666	sgRNA857	34	39	30	0	0	0	16	28	11	17	16	17	0	0	0	0	0	0
357297	sgRNA666	sgRNA858	40	45	54	0	0	0	17	30	12	24	11	9	0	0	0	0	0	0
357298	sgRNA666	sgRNA859	30	37	39	0	0	0	22	28	14	19	7	15	0	0	0	0	0	2
357299	sgRNA666	sgRNA860	22	40	25	0	0	0	5	20	15	20	21	34	1	0	0	0	0	0
357300	sgRNA666	sgRNA861	32	19	29	0	0	0	13	15	16	28	18	39	0	0	0	0	0	0
357301	sgRNA666	sgRNA862	54	38	34	0	0	0	19	22	23	24	19	27	0	1	1	0	0	0
357302	sgRNA666	sgRNA863	22	17	13	0	0	0	8	17	7	21	8	17	0	0	0	0	0	0
357303	sgRNA666	sgRNA864	40	50	42	0	0	0	17	21	24	27	19	37	0	0	0	0	0	0
357304	sgRNA666	sgRNA865	14	11	16	0	0	0	1	8	2	4	4	11	0	0	0	0	0	0
357305	sgRNA666	sgRNA866	1	3	4	0	0	0	2	1	5	7	1	0	0	0	0	0	0	0
357306	sgRNA666	sgRNA867	0	0	0	0	0	0	0	0	0	0	0	0	0	0	0	0	0	0
357307	sgRNA666	sgRNA868	14	14	16	0	0	0	9	19	13	19	13	23	0	0	0	0	0	0
357308	sgRNA666	sgRNA869	10	14	24	0	0	0	9	7	5	4	5	8	0	0	0	0	0	0
357309	sgRNA667	sgRNA667	422	415	483	901	1197	821	4900	4492	3644	3190	3466	2951	7059	6536	6901	6223	5851	5467
357310	sgRNA667	sgRNA668	25	26	21	78	66	77	4	3	6	16	7	22	14	30	21	39	14	26
357311	sgRNA667	sgRNA669	26	21	30	66	91	73	17	17	15	18	5	11	25	34	8	21	15	24
357312	sgRNA667	sgRNA670	17	31	29	67	67	49	3	12	4	6	4	13	15	23	8	19	4	8
357313	sgRNA667	sgRNA671	25	39	29	22	31	39	10	10	8	8	8	15	16	26	7	26	4	8
357314	sgRNA667	sgRNA672	19	16	30	58	46	63	3	3	4	9	5	22	14	21	12	23	12	18
357315	sgRNA667	sgRNA673	43	60	41	0	0	0	20	18	10	30	11	21	0	0	0	0	0	0
357316	sgRNA667	sgRNA674	60	60	57	164	162	130	10	18	14	29	23	25	52	71	24	37	25	47
357317	sgRNA667	sgRNA675	25	47	34	101	104	111	6	12	8	14	6	13	27	43	10	14	6	14
357318	sgRNA667	sgRNA676	53	60	52	0	0	0	5	16	14	14	9	13	0	0	0	0	0	0
357319	sgRNA667	sgRNA677	13	32	44	68	94	56	6	14	8	13	8	15	13	28	8	21	11	8
357320	sgRNA667	sgRNA678	57	49	47	120	141	122	16	21	16	21	12	18	20	40	35	51	6	32
357321	sgRNA667	sgRNA679	36	32	16	85	86	63	10	12	7	6	16	16	21	33	12	20	5	10
357322	sgRNA667	sgRNA680	26	24	18	46	63	38	7	12	4	7	8	7	21	35	19	37	16	28
357323	sgRNA667	sgRNA681	40	26	31	64	105	55	8	9	8	6	9	16	11	16	9	37	11	33
357324	sgRNA667	sgRNA682	43	38	34	129	116	101	4	4	4	5	13	10	15	30	5	7	10	9
357325	sgRNA667	sgRNA683	45	44	35	14	9	14	8	17	7	8	16	29	7	21	6	13	5	9
357326	sgRNA667	sgRNA684	21	25	28	72	81	66	8	12	8	12	10	21	20	32	11	23	13	27
357327	sgRNA667	sgRNA685	5	12	9	0	0	0	1	4	5	3	3	2	0	1	0	0	0	0
357328	sgRNA667	sgRNA686	27	37	40	56	55	55	10	18	10	25	14	21	16	25	14	30	9	29
357329	sgRNA667	sgRNA687	24	34	28	104	82	78	3	6	1	7	6	19	11	34	11	20	12	22
357330	sgRNA667	sgRNA688	50	55	63	143	156	139	6	9	16	15	8	14	8	24	25	31	18	35
357331	sgRNA667	sgRNA689	48	31	45	103	74	93	12	12	13	11	11	25	15	19	15	42	24	40
357332	sgRNA667	sgRNA690	33	50	43	121	140	122	5	9	6	11	7	14	20	41	10	20	10	15
357333	sgRNA667	sgRNA691	39	54	49	136	140	123	5	26	2	7	14	30	24	51	18	28	32	34
357334	sgRNA667	sgRNA692	26	49	28	152	93	90	13	21	21	9	9	9	32	32	33	40	18	23
357335	sgRNA667	sgRNA693	33	33	30	115	79	62	1	11	6	9	5	7	10	23	13	16	12	21
357336	sgRNA667	sgRNA694	27	52	36	101	126	133	22	36	10	19	9	31	24	23	26	34	15	19
357337	sgRNA667	sgRNA695	21	30	24	83	78	52	8	17	3	11	11	12	8	16	11	21	15	20
357338	sgRNA667	sgRNA696	23	26	23	82	49	65	13	17	4	9	12	11	8	8	19	24	5	9
357339	sgRNA667	sgRNA697	29	42	45	66	76	54	8	15	5	9	7	22	17	11	14	13	5	15
357340	sgRNA667	sgRNA698	45	40	32	138	120	108	8	17	14	12	19	35	24	48	39	52	32	43
357341	sgRNA667	sgRNA699	70	75	48	6	2	3	37	32	20	33	30	71	3	4	1	9	5	7
357342	sgRNA667	sgRNA700	22	50	48	0	0	0	7	22	17	27	7	17	0	2	0	0	0	0
357343	sgRNA667	sgRNA701	18	24	26	0	0	0	3	5	8	14	13	21	0	0	0	0	0	0
357344	sgRNA667	sgRNA702	31	30	33	0	0	0	15	18	5	9	7	5	0	0	0	0	0	1
357345	sgRNA667	sgRNA703	38	46	45	110	116	101	14	29	12	14	5	16	17	27	24	23	26	33
357346	sgRNA667	sgRNA704	19	23	18	67	75	67	7	12	4	11	4	6	25	45	25	50	21	34
357347	sgRNA667	sgRNA705	44	54	48	0	0	0	12	12	5	24	14	11	0	0	1	1	0	0
357348	sgRNA667	sgRNA706	15	20	19	57	59	37	2	1	8	11	8	12	9	6	4	7	1	8
357349	sgRNA667	sgRNA707	38	24	23	85	70	48	6	21	10	23	14	10	17	43	30	42	8	14
357350	sgRNA667	sgRNA708	7	13	17	2	0	2	2	10	4	10	4	11	1	4	2	0	1	2
357351	sgRNA667	sgRNA709	72	74	55	224	258	191	13	11	18	35	13	23	43	62	31	62	20	39
357352	sgRNA667	sgRNA710	39	39	26	129	123	100	5	8	5	7	3	6	12	21	10	20	8	14
357353	sgRNA667	sgRNA711	16	13	11	65	78	55	3	7	9	4	10	13	7	11	26	34	12	6
357354	sgRNA667	sgRNA712	44	73	52	121	144	107	10	11	21	36	10	4	29	35	17	26	16	18
357355	sgRNA667	sgRNA713	27	41	33	113	75	79	6	9	6	11	11	18	18	26	22	33	15	34
357356	sgRNA667	sgRNA714	71	71	43	157	182	119	8	27	14	28	13	24	32	45	36	36	25	46
357357	sgRNA667	sgRNA715	43	54	65	108	143	126	14	19	11	13	6	6	27	48	15	26	15	19
357358	sgRNA667	sgRNA716	10	18	15	47	59	27	0	6	3	19	2	14	24	10	11	22	5	8
357359	sgRNA667	sgRNA717	22	24	18	63	97	87	13	18	5	11	6	9	16	21	25	34	22	32
357360	sgRNA667	sgRNA718	43	44	54	118	99	70	8	17	5	5	8	15	12	14	5	6	8	18
357361	sgRNA667	sgRNA719	20	24	8	0	0	0	6	12	9	17	13	18	0	0	0	0	0	0
357362	sgRNA667	sgRNA720	46	62	45	160	150	124	5	9	17	24	10	15	11	37	32	38	19	35
357363	sgRNA667	sgRNA721	40	50	44	185	149	106	0	8	5	9	5	7	7	23	13	24	19	19
357364	sgRNA667	sgRNA722	44	65	55	5	3	3	9	15	3	10	20	35	2	1	0	0	0	0
357365	sgRNA667	sgRNA723	42	46	32	107	126	94	18	33	8	13	9	24	38	37	25	45	10	35
357366	sgRNA667	sgRNA724	45	41	42	122	155	143	17	15	12	35	15	25	24	50	20	40	21	31
357367	sgRNA667	sgRNA725	50	50	40	156	156	136	16	18	11	14	13	13	53	70	33	38	32	42
357368	sgRNA667	sgRNA726	20	26	28	87	73	77	9	14	9	16	10	22	22	29	33	38	15	31
357369	sgRNA667	sgRNA727	22	43	29	82	79	34	2	3	3	6	5	7	2	14	7	19	17	38
357370	sgRNA667	sgRNA728	41	42	34	1	2	1	9	22	8	9	9	15	2	0	0	0	0	2
357371	sgRNA667	sgRNA729	55	59	61	162	191	130	18	16	18	26	27	34	44	54	31	51	23	68
357372	sgRNA667	sgRNA730	22	30	28	92	80	66	16	18	11	13	8	11	33	38	30	40	12	16
357373	sgRNA667	sgRNA731	14	20	20	65	64	54	3	10	1	3	3	10	5	14	13	15	17	18
357374	sgRNA667	sgRNA732	27	35	28	83	99	104	6	2	8	4	11	13	27	24	15	24	15	20
357375	sgRNA667	sgRNA733	24	22	20	93	101	82	10	11	1	4	8	7	15	16	15	29	27	46
357376	sgRNA667	sgRNA734	34	46	36	114	123	100	6	15	11	19	10	11	42	60	19	20	20	30
357377	sgRNA667	sgRNA735	37	52	64	158	145	101	5	10	11	11	15	13	41	57	18	36	11	27
357378	sgRNA667	sgRNA736	18	32	30	103	89	107	1	9	11	18	6	6	11	21	18	32	10	16
357379	sgRNA667	sgRNA737	11	25	14	5	4	14	3	7	4	12	1	8	3	8	6	7	2	3
357380	sgRNA667	sgRNA738	27	42	41	133	122	93	9	8	13	17	10	22	10	24	30	53	17	30
357381	sgRNA667	sgRNA739	23	24	18	35	22	20	8	5	12	13	7	7	9	23	11	27	5	15
357382	sgRNA667	sgRNA740	35	32	51	62	56	41	6	28	5	11	7	18	8	13	15	12	8	13
357383	sgRNA667	sgRNA741	48	61	56	148	174	126	10	13	11	30	9	18	21	35	20	32	18	17
357384	sgRNA667	sgRNA742	28	25	27	73	53	65	6	3	2	4	5	9	7	6	5	11	8	12
357385	sgRNA667	sgRNA743	27	51	41	162	131	104	6	9	8	11	12	12	29	41	15	24	21	27
357386	sgRNA667	sgRNA744	64	60	65	173	171	130	8	14	21	15	23	25	43	53	43	50	20	32
357387	sgRNA667	sgRNA745	38	32	27	29	27	17	1	7	8	5	8	8	6	8	4	6	12	14
357388	sgRNA667	sgRNA746	33	42	33	105	85	61	4	14	6	8	6	16	15	29	25	45	10	21
357389	sgRNA667	sgRNA747	62	83	59	127	109	93	12	21	9	10	9	12	13	23	24	24	28	22
357390	sgRNA667	sgRNA748	21	33	31	81	94	53	10	10	11	15	7	9	17	29	1	10	7	14
357391	sgRNA667	sgRNA749	29	28	31	94	127	102	26	28	2	6	23	13	21	40	47	37	40	38
357392	sgRNA667	sgRNA750	25	40	32	8	2	7	5	4	2	5	6	8	1	1	1	1	0	0
357393	sgRNA667	sgRNA751	26	22	15	0	0	0	1	2	5	6	4	4	0	1	0	0	0	0
357394	sgRNA667	sgRNA752	33	40	29	125	103	71	15	22	14	29	15	17	32	51	46	65	39	58
357395	sgRNA667	sgRNA753	38	51	37	90	123	101	12	22	20	18	11	15	37	38	37	63	22	32
357396	sgRNA667	sgRNA754	38	45	42	130	122	93	9	13	7	10	15	17	22	39	22	28	14	24
357397	sgRNA667	sgRNA755	20	32	21	83	74	49	2	6	15	24	8	8	26	39	8	20	12	6
357398	sgRNA667	sgRNA756	36	64	48	0	0	0	24	37	14	23	35	30	0	0	0	0	0	0
357399	sgRNA667	sgRNA757	35	42	19	0	1	0	11	12	8	12	13	19	0	0	0	0	0	0
357400	sgRNA667	sgRNA758	44	34	44	71	73	46	3	11	13	16	8	14	20	43	10	9	17	19
357401	sgRNA667	sgRNA759	38	34	43	61	69	54	13	12	5	4	3	20	9	10	8	16	6	6
357402	sgRNA667	sgRNA760	31	43	42	1	0	0	6	11	5	8	11	7	3	2	4	3	4	4
357403	sgRNA667	sgRNA761	12	22	22	0	0	0	2	2	3	4	4	2	0	0	0	0	0	0
357404	sgRNA667	sgRNA762	53	48	49	127	156	119	17	38	16	17	14	15	20	32	11	14	29	46
357405	sgRNA667	sgRNA763	24	46	44	71	77	86	19	16	14	32	10	13	41	43	13	17	22	30
357406	sgRNA667	sgRNA764	54	59	59	191	155	155	23	28	14	22	18	18	33	27	17	31	22	40
357407	sgRNA667	sgRNA765	28	30	44	0	0	0	8	4	7	11	2	16	0	0	0	0	0	0
357408	sgRNA667	sgRNA766	19	24	26	47	68	79	9	9	6	15	10	17	11	19	26	28	11	13
357409	sgRNA667	sgRNA767	50	37	32	94	126	106	6	8	8	22	13	10	16	30	11	23	19	31
357410	sgRNA667	sgRNA768	57	54	78	177	153	153	10	10	27	19	18	25	38	53	42	48	28	35
357411	sgRNA667	sgRNA769	10	16	23	81	69	51	7	13	5	16	3	2	4	5	12	19	9	10
357412	sgRNA667	sgRNA770	35	38	20	4	3	0	5	6	15	9	8	16	0	1	5	3	5	1
357413	sgRNA667	sgRNA771	33	25	22	68	72	70	10	9	5	15	7	10	4	10	5	15	7	7
357414	sgRNA667	sgRNA772	14	20	11	1	1	4	3	10	12	16	7	15	1	0	4	3	0	0
357415	sgRNA667	sgRNA773	44	33	36	94	106	79	9	8	6	11	6	12	9	14	13	13	17	30
357416	sgRNA667	sgRNA774	41	43	47	1	1	1	1	1	3	8	18	26	1	0	0	1	3	0
357417	sgRNA667	sgRNA775	14	9	14	0	0	1	2	3	4	1	4	4	0	0	0	0	0	0
357418	sgRNA667	sgRNA776	27	24	36	0	0	0	12	16	4	15	11	19	0	0	0	0	0	0
357419	sgRNA667	sgRNA777	64	58	57	0	0	0	15	21	15	20	13	28	0	0	1	0	0	0
357420	sgRNA667	sgRNA778	25	17	13	2	2	2	8	14	6	9	5	11	1	0	1	0	0	0
357421	sgRNA667	sgRNA779	24	21	21	1	4	1	3	20	6	9	10	18	0	5	2	2	4	2
357422	sgRNA667	sgRNA780	25	31	12	0	0	0	3	8	4	3	3	6	0	0	0	0	0	0
357423	sgRNA667	sgRNA781	20	32	18	4	1	1	9	7	3	7	9	22	1	0	0	0	0	3
357424	sgRNA667	sgRNA782	3	10	10	3	1	3	6	2	4	3	15	10	0	2	0	2	1	1
357425	sgRNA667	sgRNA783	29	41	45	0	1	0	7	10	9	17	9	19	0	0	0	1	2	0
357426	sgRNA667	sgRNA784	39	46	29	0	1	0	4	10	9	12	5	10	0	0	0	1	0	0
357427	sgRNA667	sgRNA785	16	41	16	40	50	47	2	4	2	4	12	24	2	8	12	16	3	2
357428	sgRNA667	sgRNA786	10	20	13	2	1	3	8	11	2	3	3	9	1	2	1	2	2	0
357429	sgRNA667	sgRNA787	32	25	37	18	14	15	7	11	5	9	9	21	0	7	4	3	4	8
357430	sgRNA667	sgRNA788	26	47	33	9	18	5	9	19	2	9	9	24	4	6	4	3	3	4
357431	sgRNA667	sgRNA789	58	59	62	112	108	80	19	34	13	24	15	20	37	54	33	39	8	16
357432	sgRNA667	sgRNA790	14	23	26	0	0	0	3	11	12	17	5	4	0	0	0	0	0	2
357433	sgRNA667	sgRNA791	25	27	30	0	0	0	4	5	4	9	11	17	0	0	0	0	0	0
357434	sgRNA667	sgRNA792	35	47	43	7	5	6	3	7	4	15	8	12	1	4	3	3	0	0
357435	sgRNA667	sgRNA793	36	58	45	94	68	74	15	18	6	14	13	14	17	20	19	40	18	33
357436	sgRNA667	sgRNA794	12	21	11	8	3	7	6	9	7	10	10	7	1	2	6	12	2	2
357437	sgRNA667	sgRNA795	47	71	42	3	0	2	3	8	10	16	7	9	2	1	0	1	0	1
357438	sgRNA667	sgRNA796	51	60	61	0	0	0	14	22	2	21	13	18	0	0	0	0	0	0
357439	sgRNA667	sgRNA797	28	34	18	0	0	0	8	13	6	7	8	6	0	0	0	0	0	0
357440	sgRNA667	sgRNA798	28	20	18	13	7	3	3	3	5	6	9	8	6	8	3	5	1	3
357441	sgRNA667	sgRNA799	36	45	48	5	10	4	1	5	10	19	16	15	3	5	3	5	2	5
357442	sgRNA667	sgRNA800	34	29	37	57	54	42	4	7	11	8	9	9	8	10	2	4	0	2
357443	sgRNA667	sgRNA801	76	52	70	19	17	13	7	17	13	16	25	24	16	27	8	10	6	8
357444	sgRNA667	sgRNA802	32	50	47	33	27	36	4	6	7	13	9	12	5	7	1	9	3	4
357445	sgRNA667	sgRNA803	26	42	34	2	2	2	1	4	5	9	3	19	0	4	0	2	0	0
357446	sgRNA667	sgRNA804	29	56	51	3	1	0	7	6	16	16	10	9	3	0	1	2	2	3
357447	sgRNA667	sgRNA805	28	22	24	4	6	9	5	8	13	15	3	15	4	4	1	4	3	8
357448	sgRNA667	sgRNA806	27	20	22	2	0	0	10	24	4	5	8	19	2	3	0	1	1	2
357449	sgRNA667	sgRNA807	35	38	40	0	0	0	9	6	9	14	8	19	0	0	1	0	0	0
357450	sgRNA667	sgRNA808	26	52	29	0	0	0	14	27	11	25	5	10	0	0	0	0	0	0
357451	sgRNA667	sgRNA809	27	50	26	0	0	0	4	15	9	8	12	24	0	1	0	0	0	0
357452	sgRNA667	sgRNA810	30	31	24	0	0	0	12	9	6	9	10	16	0	0	0	1	1	1
357453	sgRNA667	sgRNA811	23	38	26	54	61	48	3	9	4	14	4	15	13	14	21	28	13	27
357454	sgRNA667	sgRNA812	22	33	29	13	12	14	8	20	13	3	16	19	11	12	6	15	4	6
357455	sgRNA667	sgRNA813	36	58	43	0	0	0	6	13	7	10	11	15	0	0	1	0	2	2
357456	sgRNA667	sgRNA814	41	36	32	29	27	19	7	30	8	19	11	15	13	13	9	9	2	17
357457	sgRNA667	sgRNA815	24	22	19	25	19	31	6	14	12	20	12	11	23	21	8	12	4	10
357458	sgRNA667	sgRNA816	31	53	29	0	0	0	13	28	9	19	5	11	0	0	0	1	0	0
357459	sgRNA667	sgRNA817	14	14	15	0	0	0	4	7	2	5	8	2	0	0	0	0	0	0
357460	sgRNA667	sgRNA818	33	47	35	1	0	0	10	26	14	26	10	24	0	0	0	0	0	0
357461	sgRNA667	sgRNA819	18	34	38	2	0	1	3	5	3	16	7	10	1	4	1	0	0	0
357462	sgRNA667	sgRNA820	42	42	33	0	0	0	4	5	9	9	6	9	0	1	2	2	0	3
357463	sgRNA667	sgRNA821	35	41	34	1	5	2	6	16	10	12	13	14	0	1	1	0	0	1
357464	sgRNA667	sgRNA822	26	35	36	0	0	0	7	7	7	18	13	26	0	0	0	0	1	0
357465	sgRNA667	sgRNA823	48	60	46	0	0	0	7	18	1	2	10	18	0	2	0	1	0	1
357466	sgRNA667	sgRNA824	43	71	50	0	0	0	25	31	7	18	16	17	0	0	0	0	0	0
357467	sgRNA667	sgRNA825	22	33	25	44	46	32	1	2	2	15	6	8	1	6	3	2	6	6
357468	sgRNA667	sgRNA826	34	39	28	0	0	0	16	13	17	12	11	17	0	0	0	0	0	0
357469	sgRNA667	sgRNA827	5	7	5	0	0	0	2	14	1	4	2	11	0	0	0	0	0	0
357470	sgRNA667	sgRNA828	21	30	31	0	1	0	1	3	2	4	4	8	0	0	0	1	0	0
357471	sgRNA667	sgRNA829	31	46	26	0	1	0	8	5	12	24	10	6	0	0	0	0	0	0
357472	sgRNA667	sgRNA830	31	35	36	3	1	2	1	2	10	7	4	16	0	5	0	1	0	0
357473	sgRNA667	sgRNA831	25	16	31	0	0	0	6	11	10	10	6	9	1	0	1	1	1	0
357474	sgRNA667	sgRNA832	31	44	33	77	58	80	17	20	6	19	11	20	14	17	15	13	16	25
357475	sgRNA667	sgRNA833	40	39	40	54	40	58	9	22	4	13	8	19	2	17	9	23	2	5
357476	sgRNA667	sgRNA834	23	18	31	0	0	0	5	3	4	4	9	8	0	0	0	0	0	0
357477	sgRNA667	sgRNA835	52	70	65	0	0	0	16	22	14	16	9	11	0	0	0	0	0	0
357478	sgRNA667	sgRNA836	23	37	38	101	83	82	14	18	10	14	11	12	32	38	23	46	31	40
357479	sgRNA667	sgRNA837	39	26	29	20	17	16	3	5	16	31	10	17	1	6	2	3	1	3
357480	sgRNA667	sgRNA838	21	16	21	0	0	0	7	6	8	6	3	12	0	0	0	0	0	0
357481	sgRNA667	sgRNA839	44	30	15	4	11	4	7	7	11	13	10	17	3	3	9	18	1	0
357482	sgRNA667	sgRNA840	32	29	38	0	0	0	10	19	9	5	8	15	0	0	0	0	0	0
357483	sgRNA667	sgRNA841	55	52	75	0	0	0	11	21	11	24	11	35	0	0	0	0	0	0
357484	sgRNA667	sgRNA842	35	32	31	76	61	77	7	6	2	19	8	17	11	20	7	14	9	22
357485	sgRNA667	sgRNA843	20	40	53	81	80	55	11	4	6	14	4	2	31	23	8	17	6	16
357486	sgRNA667	sgRNA844	40	73	57	130	144	90	20	21	12	25	9	16	33	51	30	54	13	21
357487	sgRNA667	sgRNA845	33	41	28	76	87	65	10	11	31	43	6	18	63	60	42	55	23	34
357488	sgRNA667	sgRNA846	22	24	23	116	72	93	8	9	1	5	6	8	12	16	8	19	5	13
357489	sgRNA667	sgRNA847	20	36	27	92	88	77	7	24	8	15	8	14	26	45	16	21	8	24
357490	sgRNA667	sgRNA848	25	23	23	54	73	50	4	13	4	3	9	14	11	23	18	36	11	12
357491	sgRNA667	sgRNA849	41	49	25	100	93	84	16	21	4	8	3	10	12	29	40	49	10	22
357492	sgRNA667	sgRNA850	44	47	48	184	167	163	31	28	16	21	19	33	39	71	47	65	27	45
357493	sgRNA667	sgRNA851	47	61	63	115	151	111	15	21	17	19	11	11	13	27	24	51	24	40
357494	sgRNA667	sgRNA852	22	25	40	0	0	0	10	12	5	17	22	20	0	1	0	0	0	0
357495	sgRNA667	sgRNA853	10	11	7	0	0	0	38	56	19	28	29	59	0	1	1	3	1	1
357496	sgRNA667	sgRNA854	27	50	32	86	102	87	6	9	8	14	1	8	13	11	13	12	19	20
357497	sgRNA667	sgRNA855	94	87	79	216	282	192	8	14	14	12	28	50	45	57	29	42	28	49
357498	sgRNA667	sgRNA856	21	39	21	26	26	33	8	14	11	16	7	10	15	14	6	15	9	10
357499	sgRNA667	sgRNA857	58	69	66	204	176	135	11	11	31	37	8	23	45	61	23	58	16	39
357500	sgRNA667	sgRNA858	36	39	53	140	170	117	10	16	8	13	13	7	19	34	19	48	39	38
357501	sgRNA667	sgRNA859	37	41	35	0	1	0	11	11	8	11	8	12	0	0	0	0	0	0
357502	sgRNA667	sgRNA860	40	56	46	0	0	0	9	26	11	15	22	26	1	1	0	1	0	0
357503	sgRNA667	sgRNA861	37	36	31	0	0	0	19	29	14	26	9	14	0	0	0	0	0	0
357504	sgRNA667	sgRNA862	31	24	27	0	1	0	5	10	8	10	4	10	0	0	0	1	1	0
357505	sgRNA667	sgRNA863	29	56	42	125	118	95	12	12	11	23	7	15	23	34	28	33	22	37
357506	sgRNA667	sgRNA864	46	69	60	0	0	0	12	17	11	24	10	21	1	0	0	0	0	0
357507	sgRNA667	sgRNA865	14	13	9	37	32	23	6	10	6	5	1	5	6	9	3	11	10	20
357508	sgRNA667	sgRNA866	3	0	3	4	3	3	0	0	1	0	1	0	2	1	0	3	0	1
357509	sgRNA667	sgRNA867	0	0	0	0	0	0	0	0	0	0	0	0	0	0	0	0	0	0
357510	sgRNA667	sgRNA868	17	25	12	44	39	43	1	6	6	4	1	6	19	36	17	23	9	16
357511	sgRNA667	sgRNA869	10	22	20	64	64	46	2	3	1	6	3	8	8	15	3	8	4	6
357512	sgRNA668	sgRNA668	214	310	297	564	821	575	5621	5195	3934	3718	3982	3531	8381	7640	7780	7107	6521	5855
357513	sgRNA668	sgRNA669	5	14	12	43	41	38	4	9	9	11	24	31	5	21	20	27	8	22
357514	sgRNA668	sgRNA670	40	27	25	97	52	53	10	10	17	33	8	20	15	38	16	37	11	22
357515	sgRNA668	sgRNA671	11	13	11	18	15	8	8	7	3	13	6	6	9	14	17	26	3	5
357516	sgRNA668	sgRNA672	18	18	17	44	65	50	4	7	5	14	11	22	23	37	29	43	19	25
357517	sgRNA668	sgRNA673	34	45	36	0	0	0	13	16	22	27	13	7	0	0	0	0	0	0
357518	sgRNA668	sgRNA674	50	58	67	147	184	125	22	33	20	26	20	27	49	80	53	93	68	70
357519	sgRNA668	sgRNA675	35	35	40	78	108	94	6	8	9	16	11	28	26	33	38	58	11	33
357520	sgRNA668	sgRNA676	23	44	36	0	0	0	12	23	4	9	15	19	0	0	0	0	0	2
357521	sgRNA668	sgRNA677	39	54	28	134	165	105	14	13	15	35	13	26	38	43	37	47	39	63
357522	sgRNA668	sgRNA678	37	31	38	119	79	59	19	22	9	14	13	22	17	37	13	17	15	22
357523	sgRNA668	sgRNA679	36	34	41	74	84	67	7	11	6	16	10	20	17	18	13	23	13	21
357524	sgRNA668	sgRNA680	19	23	18	65	85	49	2	4	7	15	16	16	15	29	19	22	19	25
357525	sgRNA668	sgRNA681	13	25	26	63	61	64	19	22	7	26	10	12	14	20	30	44	21	24
357526	sgRNA668	sgRNA682	30	35	35	103	82	82	6	12	9	15	7	8	32	56	6	24	12	43
357527	sgRNA668	sgRNA683	33	49	31	9	6	11	5	4	6	8	12	11	6	10	3	6	1	8
357528	sgRNA668	sgRNA684	25	38	37	134	108	76	8	23	7	20	13	16	26	41	18	44	21	68
357529	sgRNA668	sgRNA685	35	45	33	0	0	0	16	23	7	15	16	21	0	0	1	1	0	0
357530	sgRNA668	sgRNA686	27	38	39	59	45	40	20	31	9	13	15	6	13	24	24	23	8	6
357531	sgRNA668	sgRNA687	22	37	25	83	88	45	4	6	11	10	5	12	13	22	10	15	8	19
357532	sgRNA668	sgRNA688	14	25	32	96	105	79	15	13	16	25	6	13	38	46	22	38	12	17
357533	sgRNA668	sgRNA689	23	27	26	66	78	63	5	11	7	9	9	14	15	23	20	30	20	37
357534	sgRNA668	sgRNA690	21	23	20	53	67	63	4	8	10	6	10	10	16	25	6	9	6	7
357535	sgRNA668	sgRNA691	24	24	22	104	94	92	18	26	11	20	30	34	42	63	48	67	35	37
357536	sgRNA668	sgRNA692	19	24	21	70	67	56	3	16	2	13	13	16	13	43	14	14	6	15
357537	sgRNA668	sgRNA693	39	33	36	89	95	107	3	11	9	4	10	12	17	27	11	17	12	14
357538	sgRNA668	sgRNA694	32	43	39	107	113	78	9	21	17	31	13	30	35	44	33	51	36	53
357539	sgRNA668	sgRNA695	22	31	22	58	79	69	6	9	10	12	8	13	13	25	22	25	17	48
357540	sgRNA668	sgRNA696	39	53	41	147	185	120	9	23	3	15	13	21	23	29	11	40	25	34
357541	sgRNA668	sgRNA697	35	36	19	39	64	39	17	22	8	7	9	7	7	10	10	11	6	5
357542	sgRNA668	sgRNA698	29	25	19	71	82	74	15	37	21	21	3	6	22	24	35	40	14	22
357543	sgRNA668	sgRNA699	18	20	17	1	1	0	8	11	6	24	5	6	3	3	2	4	3	1
357544	sgRNA668	sgRNA700	31	57	44	1	0	0	19	22	19	23	19	38	0	1	0	1	2	0
357545	sgRNA668	sgRNA701	40	44	24	0	0	0	8	19	10	9	25	35	0	0	0	0	0	0
357546	sgRNA668	sgRNA702	51	80	49	0	0	0	16	28	25	29	15	31	0	0	0	0	0	0
357547	sgRNA668	sgRNA703	57	68	62	276	192	189	18	38	11	19	16	23	82	86	46	50	31	52
357548	sgRNA668	sgRNA704	33	41	42	121	148	89	18	27	29	35	30	34	47	52	54	66	30	33
357549	sgRNA668	sgRNA705	20	37	33	0	0	0	15	16	5	8	8	22	1	0	0	1	0	0
357550	sgRNA668	sgRNA706	25	22	19	38	16	33	11	17	4	6	6	12	6	15	3	13	6	5
357551	sgRNA668	sgRNA707	75	116	79	282	318	230	15	19	14	29	4	23	40	64	34	62	30	48
357552	sgRNA668	sgRNA708	23	18	35	4	6	2	0	8	18	17	9	14	3	3	5	3	0	1
357553	sgRNA668	sgRNA709	32	49	49	132	132	117	10	21	11	26	20	17	51	58	37	48	33	68
357554	sgRNA668	sgRNA710	45	64	53	165	157	146	19	15	16	16	26	46	27	53	50	56	19	37
357555	sgRNA668	sgRNA711	26	24	28	86	68	52	21	32	20	23	10	11	30	46	39	63	49	62
357556	sgRNA668	sgRNA712	9	15	22	50	43	27	7	14	9	14	3	4	17	19	11	36	6	24
357557	sgRNA668	sgRNA713	32	52	29	103	139	110	12	17	11	11	7	15	19	57	40	49	21	30
357558	sgRNA668	sgRNA714	28	30	16	87	80	73	2	3	7	21	11	20	13	16	20	41	14	32
357559	sgRNA668	sgRNA715	42	59	46	111	128	131	25	35	9	18	16	23	25	26	15	20	22	49
357560	sgRNA668	sgRNA716	24	28	31	97	83	67	15	19	14	16	16	18	28	38	16	33	25	37
357561	sgRNA668	sgRNA717	69	93	55	222	257	214	17	27	35	26	21	42	68	106	54	88	19	51
357562	sgRNA668	sgRNA718	32	34	30	91	89	76	11	10	4	6	8	11	8	20	11	8	8	12
357563	sgRNA668	sgRNA719	17	28	40	0	0	0	5	7	9	5	5	12	0	0	0	0	0	0
357564	sgRNA668	sgRNA720	42	48	47	85	141	81	4	13	3	12	14	11	17	28	21	41	11	23
357565	sgRNA668	sgRNA721	42	41	29	149	103	91	6	8	8	7	7	7	24	32	10	12	5	12
357566	sgRNA668	sgRNA722	17	29	26	0	0	0	14	31	10	9	16	31	0	1	0	0	0	0
357567	sgRNA668	sgRNA723	33	60	46	167	164	141	10	18	19	25	19	23	21	34	36	48	37	58
357568	sgRNA668	sgRNA724	56	51	48	128	121	84	30	21	12	22	17	23	35	41	20	22	22	17
357569	sgRNA668	sgRNA725	13	21	10	40	56	36	5	7	8	10	11	12	32	41	18	18	14	23
357570	sgRNA668	sgRNA726	52	65	49	145	128	115	19	20	7	28	11	35	39	48	47	55	29	37
357571	sgRNA668	sgRNA727	11	29	25	52	71	47	11	12	8	19	17	20	13	20	12	20	13	30
357572	sgRNA668	sgRNA728	32	29	50	0	1	0	6	14	12	30	9	18	0	0	0	0	1	0
357573	sgRNA668	sgRNA729	15	23	21	76	47	76	5	17	9	17	7	26	19	23	17	26	21	26
357574	sgRNA668	sgRNA730	23	21	20	64	55	72	4	9	7	15	7	17	21	50	23	27	8	26
357575	sgRNA668	sgRNA731	27	35	30	96	92	67	7	12	12	25	6	13	28	42	20	29	30	59
357576	sgRNA668	sgRNA732	31	39	29	104	105	143	13	21	23	32	20	32	54	68	33	53	23	38
357577	sgRNA668	sgRNA733	26	22	24	66	70	76	4	3	7	19	14	22	38	61	27	36	11	21
357578	sgRNA668	sgRNA734	31	36	32	75	80	85	10	12	10	12	7	15	28	36	12	16	16	22
357579	sgRNA668	sgRNA735	41	38	31	107	72	90	8	22	7	15	21	24	32	44	35	46	21	33
357580	sgRNA668	sgRNA736	31	32	25	103	103	121	11	17	11	16	6	14	29	35	32	45	12	21
357581	sgRNA668	sgRNA737	9	14	15	14	14	7	4	12	4	7	3	13	8	10	4	4	3	4
357582	sgRNA668	sgRNA738	23	34	40	108	75	103	6	17	1	9	14	16	13	28	28	48	13	24
357583	sgRNA668	sgRNA739	8	28	16	54	91	34	5	7	4	9	6	10	14	23	14	17	9	25
357584	sgRNA668	sgRNA740	23	45	32	51	39	31	4	11	9	12	8	18	14	36	7	21	14	27
357585	sgRNA668	sgRNA741	22	28	22	77	71	58	8	21	16	28	15	22	42	72	30	53	24	53
357586	sgRNA668	sgRNA742	41	49	40	100	109	121	4	4	5	15	7	22	13	22	6	15	14	31
357587	sgRNA668	sgRNA743	12	21	17	63	32	44	1	3	2	8	6	5	6	7	9	20	4	7
357588	sgRNA668	sgRNA744	7	13	14	26	36	20	7	8	3	1	6	17	15	22	15	24	11	26
357589	sgRNA668	sgRNA745	42	64	51	42	48	31	5	15	10	23	21	14	10	9	11	17	3	12
357590	sgRNA668	sgRNA746	23	34	28	66	87	74	11	11	7	25	19	24	23	52	31	56	10	20
357591	sgRNA668	sgRNA747	32	36	27	48	70	54	9	13	7	23	11	11	15	38	10	33	21	43
357592	sgRNA668	sgRNA748	37	43	54	154	134	101	11	26	11	26	21	19	24	46	23	35	19	23
357593	sgRNA668	sgRNA749	35	56	64	99	175	120	8	26	15	20	9	16	31	44	65	78	14	29
357594	sgRNA668	sgRNA750	32	36	30	5	8	4	10	15	11	18	5	9	0	1	0	2	2	1
357595	sgRNA668	sgRNA751	33	32	48	0	1	0	4	9	7	14	19	18	0	0	0	0	0	0
357596	sgRNA668	sgRNA752	37	32	33	112	116	117	17	33	7	31	26	32	37	46	31	51	28	35
357597	sgRNA668	sgRNA753	27	31	20	81	74	59	16	31	8	11	21	54	24	40	44	47	6	14
357598	sgRNA668	sgRNA754	19	17	26	44	59	56	2	1	7	6	3	9	15	30	7	10	10	8
357599	sgRNA668	sgRNA755	39	67	67	151	156	114	22	20	11	14	12	13	12	39	12	17	28	43
357600	sgRNA668	sgRNA756	40	51	33	0	1	0	16	20	12	20	19	26	1	0	0	0	0	0
357601	sgRNA668	sgRNA757	46	90	60	1	1	0	16	11	18	12	17	21	0	0	1	0	1	0
357602	sgRNA668	sgRNA758	18	26	27	36	89	43	1	4	6	2	6	16	11	10	10	13	5	8
357603	sgRNA668	sgRNA759	48	46	48	75	84	61	8	14	13	19	15	20	11	19	22	43	12	20
357604	sgRNA668	sgRNA760	12	34	29	0	0	1	11	11	5	9	5	6	3	8	2	2	3	6
357605	sgRNA668	sgRNA761	13	12	12	0	0	0	2	1	1	2	5	3	0	1	0	0	0	0
357606	sgRNA668	sgRNA762	66	89	87	243	196	178	20	11	25	38	28	40	35	63	30	33	22	37
357607	sgRNA668	sgRNA763	44	56	37	152	93	90	24	26	12	5	15	25	12	12	21	48	12	29
357608	sgRNA668	sgRNA764	42	61	61	196	132	120	13	26	13	17	15	19	36	52	41	55	21	39
357609	sgRNA668	sgRNA765	29	34	19	0	0	0	8	16	16	21	19	32	0	0	0	0	0	1
357610	sgRNA668	sgRNA766	23	40	24	79	73	74	6	9	15	20	14	16	21	42	54	65	24	32
357611	sgRNA668	sgRNA767	42	43	36	129	147	100	8	6	22	17	17	21	45	44	25	52	23	46
357612	sgRNA668	sgRNA768	39	43	45	129	144	88	3	7	9	12	13	19	14	15	18	13	19	24
357613	sgRNA668	sgRNA769	18	21	16	55	72	49	7	9	3	22	5	24	16	21	18	30	8	13
357614	sgRNA668	sgRNA770	40	39	47	5	6	10	17	16	6	10	3	8	3	4	0	2	2	0
357615	sgRNA668	sgRNA771	28	39	31	60	64	46	7	16	11	17	8	21	7	8	11	9	13	16
357616	sgRNA668	sgRNA772	32	50	44	11	2	9	11	7	9	21	13	11	13	12	6	6	5	9
357617	sgRNA668	sgRNA773	15	18	23	86	55	40	6	9	5	11	5	23	7	28	18	19	7	6
357618	sgRNA668	sgRNA774	27	39	35	2	1	1	5	10	5	12	7	9	0	3	2	1	0	0
357619	sgRNA668	sgRNA775	9	15	9	0	1	0	7	17	3	4	6	11	0	1	2	1	0	1
357620	sgRNA668	sgRNA776	18	21	22	0	0	0	6	13	7	12	11	13	0	0	0	0	0	0
357621	sgRNA668	sgRNA777	39	36	39	0	0	0	7	7	12	24	7	5	0	0	0	0	0	0
357622	sgRNA668	sgRNA778	41	77	50	0	0	0	53	82	6	14	19	14	0	0	0	0	0	0
357623	sgRNA668	sgRNA779	15	12	11	0	2	0	3	8	5	18	3	6	0	1	0	4	0	2
357624	sgRNA668	sgRNA780	35	57	37	0	0	0	3	10	5	9	9	7	0	0	0	0	0	0
357625	sgRNA668	sgRNA781	17	44	40	8	3	1	8	17	9	13	14	12	1	1	0	1	1	1
357626	sgRNA668	sgRNA782	4	17	5	1	3	2	15	10	1	7	4	3	0	1	4	0	0	0
357627	sgRNA668	sgRNA783	37	52	40	0	0	0	26	31	16	24	10	31	0	0	0	1	2	2
357628	sgRNA668	sgRNA784	38	57	38	0	0	0	10	18	14	32	13	28	1	0	0	1	0	1
357629	sgRNA668	sgRNA785	12	15	7	35	24	25	4	6	3	7	9	8	9	19	0	9	4	7
357630	sgRNA668	sgRNA786	27	23	19	3	2	1	6	16	10	12	9	5	5	5	1	1	1	1
357631	sgRNA668	sgRNA787	45	59	74	29	38	20	16	23	11	24	8	13	5	6	5	12	4	10
357632	sgRNA668	sgRNA788	22	27	14	16	10	6	13	9	10	19	5	11	4	8	5	9	2	8
357633	sgRNA668	sgRNA789	23	31	19	36	58	38	4	9	2	18	8	7	5	9	4	27	4	9
357634	sgRNA668	sgRNA790	12	12	6	0	0	0	5	6	4	6	9	15	0	0	0	0	0	0
357635	sgRNA668	sgRNA791	19	24	32	0	0	0	4	14	10	11	4	3	0	0	0	0	0	0
357636	sgRNA668	sgRNA792	31	44	34	7	8	6	2	6	4	15	9	12	1	0	2	2	0	0
357637	sgRNA668	sgRNA793	20	6	10	27	22	13	11	9	6	15	12	22	10	11	3	16	17	23
357638	sgRNA668	sgRNA794	40	34	32	11	16	8	8	13	13	15	22	27	13	9	8	6	9	6
357639	sgRNA668	sgRNA795	17	20	22	1	0	0	3	4	8	14	6	15	2	2	0	3	0	1
357640	sgRNA668	sgRNA796	7	26	20	0	0	0	3	3	5	5	7	10	0	0	0	0	0	0
357641	sgRNA668	sgRNA797	14	23	15	0	0	0	7	15	12	9	5	1	0	0	0	0	0	0
357642	sgRNA668	sgRNA798	34	47	56	20	25	24	14	24	13	15	11	13	7	8	8	8	11	14
357643	sgRNA668	sgRNA799	19	40	23	2	2	4	5	5	0	9	9	13	7	5	6	8	5	3
357644	sgRNA668	sgRNA800	41	47	31	71	79	50	9	22	9	12	14	23	28	46	14	20	16	30
357645	sgRNA668	sgRNA801	33	54	50	14	5	3	6	17	9	9	22	29	3	17	9	14	7	6
357646	sgRNA668	sgRNA802	28	39	26	27	26	20	4	9	13	22	14	27	12	9	6	7	7	7
357647	sgRNA668	sgRNA803	32	41	36	2	5	3	9	12	12	16	9	7	0	3	2	4	2	0
357648	sgRNA668	sgRNA804	36	32	36	3	0	1	9	12	6	15	16	30	3	2	2	2	2	8
357649	sgRNA668	sgRNA805	21	37	30	6	8	2	7	24	12	33	9	11	7	7	5	8	2	2
357650	sgRNA668	sgRNA806	16	19	19	1	0	0	6	11	6	7	10	13	1	3	0	0	0	0
357651	sgRNA668	sgRNA807	24	31	28	0	0	0	5	9	7	10	13	13	0	0	0	1	0	0
357652	sgRNA668	sgRNA808	45	69	62	0	0	0	27	28	21	29	26	33	0	0	0	0	0	0
357653	sgRNA668	sgRNA809	10	14	19	0	0	0	15	21	18	9	11	10	0	0	0	0	0	0
357654	sgRNA668	sgRNA810	37	38	35	0	0	1	1	16	15	15	4	12	0	0	0	0	1	1
357655	sgRNA668	sgRNA811	13	18	17	50	50	32	9	18	6	11	9	9	9	18	13	20	6	16
357656	sgRNA668	sgRNA812	22	21	25	12	9	4	23	23	1	2	6	12	2	9	8	11	7	8
357657	sgRNA668	sgRNA813	50	47	47	0	0	0	16	22	14	27	19	26	2	4	0	0	0	0
357658	sgRNA668	sgRNA814	27	27	29	20	32	22	10	11	8	8	11	9	0	4	3	7	4	5
357659	sgRNA668	sgRNA815	34	25	37	26	42	28	16	18	5	5	5	9	20	34	7	17	3	21
357660	sgRNA668	sgRNA816	40	35	24	0	0	0	9	15	5	17	17	16	0	0	1	2	0	1
357661	sgRNA668	sgRNA817	36	35	47	0	0	0	14	17	5	14	19	19	0	0	0	0	0	0
357662	sgRNA668	sgRNA818	13	22	14	0	0	1	8	15	3	16	13	13	0	0	0	0	0	0
357663	sgRNA668	sgRNA819	31	34	41	0	1	1	4	8	8	13	4	7	1	1	0	3	0	0
357664	sgRNA668	sgRNA820	22	31	18	1	0	0	7	4	3	7	7	3	0	0	0	1	0	0
357665	sgRNA668	sgRNA821	28	32	28	1	0	2	5	8	20	36	27	20	5	0	0	6	4	4
357666	sgRNA668	sgRNA822	32	57	36	0	0	0	11	20	13	13	10	22	0	1	0	0	0	0
357667	sgRNA668	sgRNA823	30	38	45	4	0	2	6	13	9	18	14	15	0	0	0	1	1	0
357668	sgRNA668	sgRNA824	58	80	51	0	0	0	21	37	17	39	26	27	0	0	0	0	0	0
357669	sgRNA668	sgRNA825	42	43	50	65	55	34	3	10	18	19	10	17	12	14	6	27	3	10
357670	sgRNA668	sgRNA826	28	46	40	0	0	0	28	29	21	23	12	23	0	0	0	0	0	0
357671	sgRNA668	sgRNA827	18	25	17	0	0	0	7	8	6	8	18	17	0	0	0	0	0	0
357672	sgRNA668	sgRNA828	30	39	32	0	1	0	7	14	7	9	10	18	0	0	1	0	0	2
357673	sgRNA668	sgRNA829	18	15	9	0	0	0	3	3	6	5	0	7	0	0	0	0	1	2
357674	sgRNA668	sgRNA830	16	27	16	1	0	0	4	9	5	10	9	5	0	0	1	0	0	4
357675	sgRNA668	sgRNA831	29	29	25	0	2	4	2	1	4	9	19	17	1	3	0	0	0	3
357676	sgRNA668	sgRNA832	31	42	44	84	52	49	2	10	14	31	8	11	11	14	17	27	23	21
357677	sgRNA668	sgRNA833	31	35	33	44	26	32	11	26	11	19	13	18	4	11	11	22	20	24
357678	sgRNA668	sgRNA834	45	68	44	0	0	0	16	28	17	15	17	16	0	0	0	0	0	0
357679	sgRNA668	sgRNA835	7	11	4	0	0	0	6	13	9	9	7	7	0	0	0	1	0	0
357680	sgRNA668	sgRNA836	35	64	47	102	140	98	12	18	9	13	21	25	27	33	23	39	19	17
357681	sgRNA668	sgRNA837	37	53	34	19	21	20	17	26	15	16	11	18	10	8	3	3	3	1
357682	sgRNA668	sgRNA838	17	26	11	0	0	0	11	11	9	10	6	6	0	0	0	0	0	0
357683	sgRNA668	sgRNA839	24	28	31	6	5	4	6	6	9	10	8	11	15	17	1	3	4	6
357684	sgRNA668	sgRNA840	23	20	33	0	0	0	7	22	6	17	9	21	0	0	0	0	0	0
357685	sgRNA668	sgRNA841	15	21	31	0	0	0	17	32	31	40	4	15	0	0	0	0	0	0
357686	sgRNA668	sgRNA842	18	38	26	76	53	50	6	10	11	24	15	15	12	19	13	24	9	16
357687	sgRNA668	sgRNA843	19	27	27	85	76	73	6	11	9	17	8	4	15	21	10	12	14	24
357688	sgRNA668	sgRNA844	7	21	20	42	67	33	5	10	14	23	10	20	22	36	12	36	23	44
357689	sgRNA668	sgRNA845	24	46	32	94	78	93	12	20	21	19	12	16	63	65	35	47	26	32
357690	sgRNA668	sgRNA846	60	49	65	152	150	143	7	19	22	38	20	23	44	58	52	64	19	37
357691	sgRNA668	sgRNA847	35	50	55	170	131	124	22	28	12	17	9	36	34	42	24	40	29	49
357692	sgRNA668	sgRNA848	19	27	20	57	52	67	2	4	3	9	7	14	9	12	15	22	8	17
357693	sgRNA668	sgRNA849	55	51	43	200	218	122	13	25	8	5	14	13	19	35	33	59	36	49
357694	sgRNA668	sgRNA850	51	50	52	165	136	116	19	35	15	26	24	36	48	84	39	48	34	44
357695	sgRNA668	sgRNA851	40	43	53	174	130	110	4	7	15	21	18	31	24	35	17	25	23	44
357696	sgRNA668	sgRNA852	18	28	16	1	0	0	14	19	13	18	13	14	0	0	0	0	0	0
357697	sgRNA668	sgRNA853	15	13	14	0	0	0	16	16	13	35	16	30	1	0	2	0	1	4
357698	sgRNA668	sgRNA854	16	25	11	50	39	49	2	3	7	3	2	0	7	12	9	23	10	7
357699	sgRNA668	sgRNA855	14	19	18	72	52	61	7	9	3	13	7	25	9	19	18	29	17	28
357700	sgRNA668	sgRNA856	20	33	21	37	52	37	4	10	6	12	8	6	10	9	8	13	3	6
357701	sgRNA668	sgRNA857	24	24	14	71	73	85	7	12	7	13	6	11	13	31	14	12	14	18
357702	sgRNA668	sgRNA858	40	46	36	126	120	87	15	15	11	24	14	26	39	65	40	64	19	42
357703	sgRNA668	sgRNA859	39	47	40	0	0	0	8	10	10	10	8	13	0	0	0	0	1	0
357704	sgRNA668	sgRNA860	24	23	21	0	0	0	5	11	3	17	10	19	0	2	0	0	1	1
357705	sgRNA668	sgRNA861	41	32	34	0	0	0	10	21	26	33	14	15	0	0	0	0	0	0
357706	sgRNA668	sgRNA862	14	22	9	0	0	2	3	5	3	8	6	7	0	1	3	0	0	0
357707	sgRNA668	sgRNA863	10	9	10	41	47	24	2	3	0	1	2	13	3	11	8	14	4	11
357708	sgRNA668	sgRNA864	19	22	15	0	0	0	9	14	16	20	6	18	0	0	0	0	0	1
357709	sgRNA668	sgRNA865	17	12	12	51	32	29	5	1	6	6	5	9	4	14	14	29	6	5
357710	sgRNA668	sgRNA866	11	21	11	27	26	14	10	12	4	5	5	12	9	19	16	23	21	23
357711	sgRNA668	sgRNA867	0	0	0	0	0	0	0	0	0	0	0	0	0	0	0	0	0	0
357712	sgRNA668	sgRNA868	8	11	9	20	29	12	10	14	14	38	16	27	21	28	9	18	14	24
357713	sgRNA668	sgRNA869	8	7	6	19	21	16	5	5	3	2	6	7	3	5	0	4	3	7
357714	sgRNA669	sgRNA669	283	373	419	719	1005	731	5875	5627	4350	4036	4183	3927	8963	7924	8105	7118	7213	6533
357715	sgRNA669	sgRNA670	30	44	31	93	85	80	6	10	10	14	9	15	16	19	6	9	8	16
357716	sgRNA669	sgRNA671	12	13	18	7	14	11	4	10	10	10	7	7	9	9	1	4	6	15
357717	sgRNA669	sgRNA672	9	14	14	44	39	40	11	7	5	3	14	16	25	26	19	21	17	28
357718	sgRNA669	sgRNA673	19	25	30	0	0	0	17	19	10	20	15	20	0	2	0	0	0	0
357719	sgRNA669	sgRNA674	26	36	33	92	68	69	15	24	15	34	20	35	35	58	22	32	23	42
357720	sgRNA669	sgRNA675	33	46	39	105	109	99	8	20	6	15	13	18	8	28	15	43	22	33
357721	sgRNA669	sgRNA676	74	79	86	1	0	1	36	38	16	37	31	44	0	2	1	0	0	0
357722	sgRNA669	sgRNA677	16	22	20	60	64	42	9	15	20	35	12	18	72	73	41	53	33	61
357723	sgRNA669	sgRNA678	37	51	33	123	169	101	52	37	12	22	19	35	56	86	39	56	65	92
357724	sgRNA669	sgRNA679	16	20	18	26	37	33	14	16	9	10	8	14	15	27	15	28	5	14
357725	sgRNA669	sgRNA680	7	26	16	54	57	49	10	9	13	21	13	24	23	37	19	14	20	26
357726	sgRNA669	sgRNA681	31	42	27	75	98	67	16	34	14	30	13	12	25	32	35	39	27	55
357727	sgRNA669	sgRNA682	29	29	24	118	112	78	8	10	2	11	5	7	6	15	5	14	13	16
357728	sgRNA669	sgRNA683	21	34	33	10	6	13	10	21	19	38	20	41	9	17	10	24	15	6
357729	sgRNA669	sgRNA684	44	57	36	110	114	99	14	14	9	15	10	14	14	41	47	50	30	39
357730	sgRNA669	sgRNA685	55	79	83	1	4	1	21	23	25	31	16	27	1	2	1	3	0	0
357731	sgRNA669	sgRNA686	31	21	28	45	34	34	22	22	11	24	11	17	2	14	12	14	10	14
357732	sgRNA669	sgRNA687	44	47	44	97	113	116	15	13	13	11	11	29	66	85	36	40	17	33
357733	sgRNA669	sgRNA688	34	33	29	100	109	72	7	7	4	7	14	16	29	31	16	30	30	37
357734	sgRNA669	sgRNA689	49	58	41	174	180	170	25	33	39	41	58	56	73	70	81	113	66	94
357735	sgRNA669	sgRNA690	19	19	13	43	75	45	3	6	7	2	5	16	11	19	7	18	5	10
357736	sgRNA669	sgRNA691	49	36	56	172	173	135	12	19	18	10	12	29	28	45	30	41	17	30
357737	sgRNA669	sgRNA692	25	36	19	81	66	80	14	19	8	8	17	26	42	51	20	49	12	18
357738	sgRNA669	sgRNA693	35	24	34	98	108	70	12	14	6	13	1	8	22	21	17	34	20	22
357739	sgRNA669	sgRNA694	33	49	39	146	146	134	19	34	8	9	22	22	42	54	38	54	23	50
357740	sgRNA669	sgRNA695	8	14	7	40	43	32	19	27	8	14	6	15	32	39	13	27	24	36
357741	sgRNA669	sgRNA696	10	10	14	30	40	22	6	9	4	12	6	8	5	23	9	16	23	30
357742	sgRNA669	sgRNA697	30	44	32	48	54	33	5	14	8	9	10	21	25	44	6	18	14	24
357743	sgRNA669	sgRNA698	32	41	44	142	143	122	5	18	16	23	9	21	44	59	33	51	31	50
357744	sgRNA669	sgRNA699	21	16	21	1	1	1	11	16	17	16	19	40	3	6	1	3	2	1
357745	sgRNA669	sgRNA700	36	55	39	0	0	0	12	30	20	45	19	38	0	0	0	0	0	0
357746	sgRNA669	sgRNA701	26	24	26	0	1	0	9	12	13	21	11	19	0	0	0	0	0	0
357747	sgRNA669	sgRNA702	17	37	20	0	0	0	6	30	17	17	20	28	1	0	0	0	0	0
357748	sgRNA669	sgRNA703	15	37	24	88	81	78	14	17	21	28	19	43	26	48	49	70	64	98
357749	sgRNA669	sgRNA704	46	55	68	173	164	140	41	59	31	64	35	54	60	111	74	107	31	54
357750	sgRNA669	sgRNA705	12	7	21	0	0	0	8	27	6	11	10	3	0	0	0	0	0	0
357751	sgRNA669	sgRNA706	33	40	32	67	46	52	25	38	11	15	8	16	15	25	16	28	6	13
357752	sgRNA669	sgRNA707	17	31	26	66	73	55	6	13	9	10	13	17	38	39	23	27	17	40
357753	sgRNA669	sgRNA708	31	46	44	4	9	2	4	16	14	18	21	23	3	6	2	2	6	8
357754	sgRNA669	sgRNA709	33	47	37	112	131	105	7	15	10	27	26	14	45	66	19	42	39	53
357755	sgRNA669	sgRNA710	31	58	39	114	97	91	4	16	14	32	5	30	20	42	38	42	27	33
357756	sgRNA669	sgRNA711	26	29	35	105	104	77	12	18	20	24	14	30	14	26	21	52	12	29
357757	sgRNA669	sgRNA712	29	25	18	74	54	71	8	14	9	28	9	16	8	14	21	38	22	19
357758	sgRNA669	sgRNA713	21	19	17	66	52	29	8	19	19	28	12	22	28	43	26	27	25	37
357759	sgRNA669	sgRNA714	23	21	20	50	70	56	19	27	7	10	8	16	21	45	37	47	15	20
357760	sgRNA669	sgRNA715	12	21	7	37	42	34	8	10	1	12	3	12	13	26	6	13	9	11
357761	sgRNA669	sgRNA716	31	26	28	80	68	74	10	19	14	15	13	15	21	30	23	31	18	24
357762	sgRNA669	sgRNA717	48	79	68	142	179	128	14	37	25	26	20	27	63	84	51	82	56	80
357763	sgRNA669	sgRNA718	35	30	21	83	74	68	6	16	8	9	5	16	5	25	19	31	5	21
357764	sgRNA669	sgRNA719	10	15	11	0	0	0	8	18	28	29	14	19	1	0	0	0	0	0
357765	sgRNA669	sgRNA720	41	35	23	102	70	82	16	26	12	23	22	49	23	34	25	49	16	32
357766	sgRNA669	sgRNA721	53	44	41	155	115	147	7	8	9	15	11	26	21	41	15	23	22	29
357767	sgRNA669	sgRNA722	37	28	32	0	0	0	19	18	19	26	31	28	0	0	0	1	0	0
357768	sgRNA669	sgRNA723	77	87	69	250	237	146	21	26	18	25	32	28	46	60	38	46	46	53
357769	sgRNA669	sgRNA724	42	50	29	114	114	128	35	26	13	10	24	50	80	98	39	55	30	40
357770	sgRNA669	sgRNA725	34	37	43	129	165	121	14	31	21	31	10	21	29	46	28	32	37	45
357771	sgRNA669	sgRNA726	36	38	45	135	123	79	18	14	7	18	24	26	40	50	64	84	42	52
357772	sgRNA669	sgRNA727	22	28	14	50	38	52	9	10	11	13	13	12	25	46	18	28	18	27
357773	sgRNA669	sgRNA728	14	24	25	0	0	0	3	9	4	11	6	7	0	0	1	0	0	0
357774	sgRNA669	sgRNA729	23	16	33	72	79	72	13	18	6	8	9	20	11	24	29	44	20	32
357775	sgRNA669	sgRNA730	32	31	19	75	97	66	5	21	19	33	11	15	26	59	39	62	22	39
357776	sgRNA669	sgRNA731	23	16	23	100	96	88	17	32	7	15	24	38	40	38	9	27	17	11
357777	sgRNA669	sgRNA732	14	13	17	70	60	59	3	11	9	19	3	11	18	22	15	18	22	32
357778	sgRNA669	sgRNA733	23	19	29	68	63	50	6	9	13	23	4	12	8	33	23	40	21	38
357779	sgRNA669	sgRNA734	70	68	46	172	161	136	32	29	16	34	12	19	29	46	49	50	26	38
357780	sgRNA669	sgRNA735	17	24	25	81	60	47	9	16	11	19	14	20	17	20	26	32	18	39
357781	sgRNA669	sgRNA736	19	24	29	95	122	67	8	6	6	13	8	13	10	22	16	21	15	21
357782	sgRNA669	sgRNA737	10	18	10	9	2	5	3	10	4	5	4	7	0	2	1	4	4	5
357783	sgRNA669	sgRNA738	27	35	28	86	75	74	2	7	3	7	8	8	17	31	9	20	12	22
357784	sgRNA669	sgRNA739	26	21	18	27	32	34	5	6	4	7	5	10	15	17	9	24	9	20
357785	sgRNA669	sgRNA740	24	32	20	41	38	19	17	25	10	17	26	24	24	47	16	18	14	20
357786	sgRNA669	sgRNA741	54	53	65	208	181	135	10	42	35	45	31	42	52	100	65	100	60	75
357787	sgRNA669	sgRNA742	18	35	22	113	81	74	12	12	5	11	12	19	19	40	24	41	22	14
357788	sgRNA669	sgRNA743	18	10	20	63	59	66	8	15	4	11	3	2	29	56	20	33	18	25
357789	sgRNA669	sgRNA744	19	21	19	54	64	48	2	10	6	7	11	9	21	27	22	37	20	23
357790	sgRNA669	sgRNA745	27	29	22	20	15	11	17	48	6	16	12	11	13	20	12	16	13	16
357791	sgRNA669	sgRNA746	22	31	29	88	94	84	24	34	20	24	23	29	68	87	21	56	26	38
357792	sgRNA669	sgRNA747	25	31	20	55	51	35	23	27	11	12	7	17	17	23	21	35	26	22
357793	sgRNA669	sgRNA748	22	32	25	85	83	88	8	15	20	24	8	27	24	38	20	46	19	36
357794	sgRNA669	sgRNA749	49	66	54	203	129	135	21	45	29	30	41	46	35	53	58	124	46	42
357795	sgRNA669	sgRNA750	15	18	15	6	2	1	6	5	9	12	3	9	0	2	1	3	0	0
357796	sgRNA669	sgRNA751	12	25	12	0	0	0	5	14	3	3	10	7	0	0	0	0	0	0
357797	sgRNA669	sgRNA752	56	58	56	143	148	107	14	16	32	49	31	28	22	43	45	62	58	46
357798	sgRNA669	sgRNA753	22	29	28	72	67	65	13	31	4	17	10	25	21	21	21	33	32	30
357799	sgRNA669	sgRNA754	34	27	29	90	95	91	9	21	8	23	19	19	30	29	28	21	45	52
357800	sgRNA669	sgRNA755	22	26	40	83	86	81	7	10	7	20	17	17	33	34	6	16	21	31
357801	sgRNA669	sgRNA756	49	48	46	0	0	1	51	51	33	35	19	23	0	0	0	0	0	0
357802	sgRNA669	sgRNA757	40	41	46	0	0	0	24	36	27	32	20	22	0	0	0	0	0	0
357803	sgRNA669	sgRNA758	37	30	48	90	89	67	11	21	4	11	14	35	13	36	11	21	18	31
357804	sgRNA669	sgRNA759	40	47	36	75	97	60	20	44	24	19	27	36	31	51	45	46	20	29
357805	sgRNA669	sgRNA760	25	40	23	0	0	0	12	15	12	26	6	11	1	5	7	12	6	1
357806	sgRNA669	sgRNA761	34	27	35	0	0	1	3	7	8	11	10	17	0	0	0	0	0	0
357807	sgRNA669	sgRNA762	23	35	36	119	96	87	5	12	17	13	14	15	15	37	16	34	16	35
357808	sgRNA669	sgRNA763	88	81	59	193	250	195	11	25	15	28	22	30	60	82	87	109	40	55
357809	sgRNA669	sgRNA764	21	28	21	74	83	68	22	35	23	14	22	20	47	60	18	49	28	47
357810	sgRNA669	sgRNA765	26	35	37	0	0	0	8	14	4	21	20	34	1	0	0	0	0	1
357811	sgRNA669	sgRNA766	47	63	65	150	138	156	17	20	14	17	27	36	66	104	70	97	50	66
357812	sgRNA669	sgRNA767	38	33	34	74	64	62	7	14	3	16	6	14	16	27	27	43	26	39
357813	sgRNA669	sgRNA768	10	16	15	42	64	33	26	33	10	17	14	24	19	43	18	22	25	27
357814	sgRNA669	sgRNA769	32	63	57	155	189	169	10	14	9	18	19	28	22	56	22	36	23	45
357815	sgRNA669	sgRNA770	25	17	30	1	1	0	10	12	3	7	7	7	5	11	3	2	4	3
357816	sgRNA669	sgRNA771	43	46	33	76	60	37	29	24	13	19	38	52	12	25	20	19	11	23
357817	sgRNA669	sgRNA772	56	77	70	4	6	4	42	42	30	40	29	37	1	6	2	15	4	6
357818	sgRNA669	sgRNA773	37	59	40	126	140	122	13	21	10	11	13	22	36	43	23	29	24	44
357819	sgRNA669	sgRNA774	16	16	19	4	1	2	10	22	13	11	12	15	0	0	0	1	0	0
357820	sgRNA669	sgRNA775	17	13	10	1	1	0	3	4	6	14	9	9	0	1	0	0	0	0
357821	sgRNA669	sgRNA776	63	65	83	0	0	0	25	41	18	23	23	34	0	0	0	0	0	0
357822	sgRNA669	sgRNA777	50	62	48	0	0	0	34	47	19	31	11	16	0	0	0	0	0	1
357823	sgRNA669	sgRNA778	18	30	25	0	1	0	5	16	8	16	12	8	0	0	0	0	0	0
357824	sgRNA669	sgRNA779	18	14	10	0	0	1	4	11	9	9	7	23	2	7	4	4	1	1
357825	sgRNA669	sgRNA780	24	24	19	0	0	0	1	6	5	4	14	12	0	0	0	0	0	0
357826	sgRNA669	sgRNA781	29	42	37	2	1	4	24	29	14	16	12	26	2	0	3	3	4	3
357827	sgRNA669	sgRNA782	12	14	7	4	0	2	7	8	0	1	1	6	1	1	2	2	2	2
357828	sgRNA669	sgRNA783	30	41	25	0	0	0	6	15	6	19	12	14	1	0	0	0	0	0
357829	sgRNA669	sgRNA784	21	40	33	1	1	0	9	13	18	14	15	20	0	1	1	1	1	0
357830	sgRNA669	sgRNA785	11	8	14	23	37	21	6	2	16	14	5	12	8	5	13	19	12	6
357831	sgRNA669	sgRNA786	15	15	10	1	0	1	10	16	1	8	7	8	2	2	1	1	0	2
357832	sgRNA669	sgRNA787	25	33	16	20	14	16	6	8	7	6	9	16	10	14	5	2	7	1
357833	sgRNA669	sgRNA788	15	22	22	5	7	6	3	19	5	6	14	21	4	4	6	6	9	7
357834	sgRNA669	sgRNA789	12	20	16	30	47	28	16	10	12	16	18	29	24	36	20	42	21	50
357835	sgRNA669	sgRNA790	10	15	13	0	0	0	10	15	6	9	17	13	0	0	0	0	0	0
357836	sgRNA669	sgRNA791	12	10	7	0	0	0	7	11	7	10	9	19	0	0	0	0	0	0
357837	sgRNA669	sgRNA792	19	38	29	4	2	3	11	14	9	9	17	18	2	5	6	7	0	1
357838	sgRNA669	sgRNA793	13	10	11	31	25	21	10	17	12	12	11	19	8	17	26	47	25	39
357839	sgRNA669	sgRNA794	43	65	51	27	15	16	12	11	19	27	24	30	10	6	5	10	12	17
357840	sgRNA669	sgRNA795	23	33	25	1	1	0	6	10	4	17	17	15	1	0	1	0	1	2
357841	sgRNA669	sgRNA796	17	13	21	0	0	0	6	13	3	6	8	12	0	0	0	0	0	0
357842	sgRNA669	sgRNA797	21	29	48	2	5	5	8	19	8	22	9	23	1	1	1	1	0	1
357843	sgRNA669	sgRNA798	26	42	25	18	17	20	16	20	10	21	18	34	8	8	12	17	3	14
357844	sgRNA669	sgRNA799	25	23	20	3	6	5	19	29	5	15	17	27	5	8	4	8	6	5
357845	sgRNA669	sgRNA800	47	58	47	49	44	61	8	19	8	17	8	28	21	30	13	14	6	10
357846	sgRNA669	sgRNA801	34	49	36	9	7	2	25	26	21	23	18	34	11	5	13	7	8	8
357847	sgRNA669	sgRNA802	22	35	36	24	27	13	13	24	17	27	5	20	10	9	6	23	7	7
357848	sgRNA669	sgRNA803	26	47	35	1	1	2	24	31	6	14	18	24	4	1	2	0	3	5
357849	sgRNA669	sgRNA804	20	25	23	0	4	1	10	9	3	12	10	17	1	3	1	7	0	1
357850	sgRNA669	sgRNA805	32	43	51	11	11	6	8	24	18	21	21	25	3	12	4	4	4	8
357851	sgRNA669	sgRNA806	21	24	20	1	1	0	23	31	6	16	19	25	1	1	5	4	1	1
357852	sgRNA669	sgRNA807	48	66	35	0	0	0	12	23	26	45	10	35	1	0	2	0	1	0
357853	sgRNA669	sgRNA808	29	35	21	0	0	0	5	14	22	22	7	8	0	0	0	0	0	0
357854	sgRNA669	sgRNA809	26	34	31	0	0	0	7	19	12	30	11	21	0	0	0	0	0	0
357855	sgRNA669	sgRNA810	15	18	17	0	0	0	8	12	3	7	8	16	0	1	1	1	0	0
357856	sgRNA669	sgRNA811	15	19	13	30	52	40	2	10	2	4	7	8	12	18	7	18	10	13
357857	sgRNA669	sgRNA812	42	45	37	11	18	20	19	15	18	18	43	43	6	20	20	26	13	18
357858	sgRNA669	sgRNA813	31	39	30	1	0	0	21	31	15	19	11	24	0	1	0	1	1	2
357859	sgRNA669	sgRNA814	20	38	21	14	17	14	8	8	13	18	7	27	14	12	10	10	4	7
357860	sgRNA669	sgRNA815	29	22	20	31	27	22	13	18	33	26	17	12	19	22	25	26	21	26
357861	sgRNA669	sgRNA816	42	58	35	0	2	0	6	12	10	14	17	10	0	1	0	0	2	0
357862	sgRNA669	sgRNA817	44	46	38	0	0	0	18	24	21	24	28	31	0	0	0	0	0	0
357863	sgRNA669	sgRNA818	24	18	18	0	0	0	9	22	6	10	16	19	1	0	0	0	0	0
357864	sgRNA669	sgRNA819	27	31	19	0	1	0	9	22	11	7	16	32	0	0	0	2	2	1
357865	sgRNA669	sgRNA820	38	32	32	1	0	0	12	11	6	14	12	12	0	0	1	1	0	1
357866	sgRNA669	sgRNA821	14	10	17	2	4	3	13	10	19	22	16	24	1	2	1	5	1	3
357867	sgRNA669	sgRNA822	18	23	19	3	1	3	4	13	13	13	7	22	0	0	0	0	0	0
357868	sgRNA669	sgRNA823	30	18	32	2	5	0	14	18	13	9	8	9	4	2	0	1	0	7
357869	sgRNA669	sgRNA824	30	31	32	2	0	2	24	41	16	13	22	45	0	0	0	1	0	0
357870	sgRNA669	sgRNA825	15	13	13	16	8	11	8	18	4	19	8	12	15	21	13	17	11	20
357871	sgRNA669	sgRNA826	22	25	13	0	0	0	10	16	8	8	8	6	0	0	0	0	0	0
357872	sgRNA669	sgRNA827	13	12	26	0	0	0	12	10	5	6	3	10	0	0	0	0	0	0
357873	sgRNA669	sgRNA828	26	25	17	1	0	0	5	6	14	23	10	20	2	5	2	2	0	0
357874	sgRNA669	sgRNA829	26	30	23	0	0	0	23	37	14	20	24	45	0	1	0	0	0	0
357875	sgRNA669	sgRNA830	8	16	28	0	0	0	6	6	9	10	6	13	1	3	2	2	1	0
357876	sgRNA669	sgRNA831	27	23	28	1	0	0	2	7	3	10	9	15	0	1	0	0	0	1
357877	sgRNA669	sgRNA832	27	24	31	65	59	51	14	12	10	8	18	23	12	26	25	29	11	39
357878	sgRNA669	sgRNA833	12	19	18	16	14	18	6	12	8	5	9	10	10	14	6	8	4	12
357879	sgRNA669	sgRNA834	19	15	11	0	0	0	6	13	4	6	7	2	0	0	0	0	0	2
357880	sgRNA669	sgRNA835	34	35	42	0	0	0	20	24	13	12	26	18	0	0	0	0	0	1
357881	sgRNA669	sgRNA836	38	32	23	70	61	73	18	27	7	21	13	19	30	37	33	40	39	40
357882	sgRNA669	sgRNA837	20	18	24	20	24	17	13	11	16	24	18	15	5	11	4	11	6	9
357883	sgRNA669	sgRNA838	10	3	17	0	0	0	7	10	17	37	21	30	0	0	0	0	0	0
357884	sgRNA669	sgRNA839	14	16	10	2	3	4	3	7	6	16	10	22	2	7	3	3	6	15
357885	sgRNA669	sgRNA840	30	20	34	0	0	0	17	27	12	19	3	16	0	0	0	0	0	0
357886	sgRNA669	sgRNA841	76	87	85	2	0	0	24	28	28	34	37	40	1	1	1	3	0	0
357887	sgRNA669	sgRNA842	41	57	35	109	96	93	5	7	7	12	12	16	27	57	17	22	24	31
357888	sgRNA669	sgRNA843	32	62	24	90	98	103	8	9	13	22	35	50	23	47	20	23	12	20
357889	sgRNA669	sgRNA844	34	33	45	98	131	118	8	9	10	29	15	35	38	76	34	43	34	44
357890	sgRNA669	sgRNA845	19	30	21	92	62	81	30	39	14	20	25	49	39	56	36	52	34	58
357891	sgRNA669	sgRNA846	11	12	17	59	58	47	24	35	14	14	15	21	21	39	19	34	26	38
357892	sgRNA669	sgRNA847	33	30	40	128	114	90	21	24	37	56	17	24	30	41	72	85	53	62
357893	sgRNA669	sgRNA848	24	32	27	63	63	84	12	20	11	10	14	18	23	29	25	62	13	19
357894	sgRNA669	sgRNA849	21	25	24	110	58	76	7	18	9	6	7	14	8	28	14	21	19	37
357895	sgRNA669	sgRNA850	34	36	37	112	109	92	15	18	11	23	25	32	68	86	36	65	44	83
357896	sgRNA669	sgRNA851	32	41	33	110	147	115	9	12	12	10	15	21	15	43	20	47	17	31
357897	sgRNA669	sgRNA852	26	46	15	0	0	0	10	9	20	24	15	38	0	0	0	0	0	0
357898	sgRNA669	sgRNA853	5	20	12	0	0	0	12	19	22	30	19	23	0	0	2	0	1	0
357899	sgRNA669	sgRNA854	17	21	16	98	90	68	5	9	5	11	3	20	15	14	7	17	5	16
357900	sgRNA669	sgRNA855	75	98	57	239	288	209	18	39	24	32	46	37	75	98	78	120	54	76
357901	sgRNA669	sgRNA856	25	34	39	46	45	22	8	9	15	25	5	13	15	13	16	18	12	13
357902	sgRNA669	sgRNA857	38	33	35	79	114	99	23	14	15	21	19	27	19	38	36	42	14	14
357903	sgRNA669	sgRNA858	33	49	38	159	108	98	11	22	13	8	12	11	22	32	35	50	18	38
357904	sgRNA669	sgRNA859	11	30	24	0	0	0	7	20	9	18	8	13	0	0	0	0	0	0
357905	sgRNA669	sgRNA860	21	19	17	0	0	0	13	15	9	16	26	39	0	0	6	7	1	2
357906	sgRNA669	sgRNA861	22	38	34	0	0	0	16	23	9	16	33	39	0	1	0	0	0	0
357907	sgRNA669	sgRNA862	39	45	50	1	1	0	6	9	13	23	23	32	0	0	2	0	0	0
357908	sgRNA669	sgRNA863	15	18	14	51	67	20	20	9	12	17	12	16	22	38	17	32	21	34
357909	sgRNA669	sgRNA864	34	41	34	1	0	1	10	14	14	16	14	33	0	0	1	1	1	0
357910	sgRNA669	sgRNA865	18	18	17	60	45	50	0	6	7	26	2	5	16	14	10	12	7	1
357911	sgRNA669	sgRNA866	11	24	11	25	23	19	14	29	7	5	9	11	5	7	5	10	11	34
357912	sgRNA669	sgRNA867	0	0	0	0	0	0	0	0	0	0	0	0	0	0	0	0	0	0
357913	sgRNA669	sgRNA868	18	18	21	48	44	38	6	9	8	22	5	7	20	29	9	23	12	39
357914	sgRNA669	sgRNA869	3	15	15	37	45	17	3	7	3	3	5	11	9	8	4	10	7	11
357915	sgRNA670	sgRNA670	239	315	279	454	612	455	4136	3801	2994	2733	2884	2542	5503	4971	5326	4942	4601	4125
357916	sgRNA670	sgRNA671	23	30	21	35	16	14	4	5	10	16	12	8	8	11	4	7	5	9
357917	sgRNA670	sgRNA672	15	19	26	36	27	30	1	6	1	1	0	1	7	12	7	9	10	9
357918	sgRNA670	sgRNA673	26	28	18	0	0	0	13	12	9	18	11	17	0	0	0	0	0	0
357919	sgRNA670	sgRNA674	28	47	50	101	121	86	18	17	19	23	11	28	38	40	38	53	28	39
357920	sgRNA670	sgRNA675	19	29	20	84	67	53	4	8	5	5	5	15	0	14	6	19	6	21
357921	sgRNA670	sgRNA676	49	56	86	0	0	0	10	28	16	25	18	23	0	0	2	0	1	0
357922	sgRNA670	sgRNA677	21	25	23	36	22	43	4	3	5	7	6	8	7	14	4	4	4	4
357923	sgRNA670	sgRNA678	17	31	37	97	75	61	5	8	7	11	11	12	10	22	11	22	13	19
357924	sgRNA670	sgRNA679	14	21	12	32	42	34	1	4	3	1	5	6	5	5	6	6	6	8
357925	sgRNA670	sgRNA680	14	23	23	83	77	46	7	6	5	21	8	8	15	28	24	23	19	21
357926	sgRNA670	sgRNA681	21	15	11	33	38	36	4	4	11	7	9	15	8	8	6	20	9	7
357927	sgRNA670	sgRNA682	44	49	28	78	78	81	6	7	7	8	8	19	12	14	16	17	9	9
357928	sgRNA670	sgRNA683	22	20	38	5	3	2	8	9	10	7	10	17	1	3	0	3	3	2
357929	sgRNA670	sgRNA684	20	27	8	67	74	57	10	9	2	8	7	3	12	20	25	59	18	21
357930	sgRNA670	sgRNA685	32	15	21	0	0	0	8	14	8	6	10	9	0	0	0	0	1	0
357931	sgRNA670	sgRNA686	19	25	16	29	29	36	8	13	12	17	6	17	16	10	19	17	22	19
357932	sgRNA670	sgRNA687	27	34	41	97	82	58	3	8	5	14	14	21	16	17	11	39	18	20
357933	sgRNA670	sgRNA688	35	48	34	64	89	100	12	9	10	9	13	12	11	19	36	42	14	12
357934	sgRNA670	sgRNA689	21	23	15	45	31	56	4	11	16	17	1	1	11	23	7	18	2	8
357935	sgRNA670	sgRNA690	26	19	24	58	54	69	3	12	3	8	6	9	11	17	9	21	8	14
357936	sgRNA670	sgRNA691	59	33	49	141	139	83	3	14	11	16	5	7	13	26	21	26	19	30
357937	sgRNA670	sgRNA692	22	24	23	68	77	58	11	18	2	10	9	4	26	29	11	20	19	29
357938	sgRNA670	sgRNA693	20	29	32	68	56	56	2	6	4	6	1	9	7	12	7	14	7	6
357939	sgRNA670	sgRNA694	23	21	27	61	56	46	5	9	5	16	8	9	19	44	11	10	9	13
357940	sgRNA670	sgRNA695	26	18	28	66	62	52	2	11	4	9	12	14	12	10	15	19	5	16
357941	sgRNA670	sgRNA696	19	43	23	79	72	54	11	17	10	10	15	15	13	11	19	15	29	30
357942	sgRNA670	sgRNA697	11	19	27	22	39	20	2	5	3	4	4	8	11	11	3	6	4	2
357943	sgRNA670	sgRNA698	21	23	30	77	86	71	6	13	6	16	4	2	13	17	12	18	7	12
357944	sgRNA670	sgRNA699	16	22	26	1	2	3	9	15	6	9	6	18	2	7	3	3	0	1
357945	sgRNA670	sgRNA700	12	9	12	0	0	0	6	9	4	4	10	13	0	0	0	0	0	0
357946	sgRNA670	sgRNA701	5	20	17	0	1	1	6	9	6	6	6	8	0	0	0	1	0	0
357947	sgRNA670	sgRNA702	22	30	30	0	0	0	9	7	9	10	9	18	1	0	0	0	0	0
357948	sgRNA670	sgRNA703	26	25	26	57	69	38	4	20	5	14	13	11	11	20	14	34	5	18
357949	sgRNA670	sgRNA704	13	22	31	65	54	46	8	9	11	15	7	14	21	30	13	22	23	39
357950	sgRNA670	sgRNA705	27	21	21	0	0	0	3	16	9	9	14	26	0	0	0	0	0	0
357951	sgRNA670	sgRNA706	27	29	12	81	61	26	12	15	12	17	6	7	16	16	3	5	11	22
357952	sgRNA670	sgRNA707	30	44	39	80	84	92	14	14	7	9	4	13	15	19	6	17	18	30
357953	sgRNA670	sgRNA708	17	24	29	3	2	3	5	10	4	3	11	20	4	2	3	3	1	4
357954	sgRNA670	sgRNA709	32	39	57	122	150	117	11	19	7	8	8	19	29	50	20	19	19	15
357955	sgRNA670	sgRNA710	37	44	35	97	97	65	11	22	8	14	4	19	13	30	21	24	20	36
357956	sgRNA670	sgRNA711	14	10	9	37	32	22	13	13	2	7	7	22	10	31	25	34	11	20
357957	sgRNA670	sgRNA712	12	31	16	37	34	20	11	15	26	21	3	4	7	12	9	11	6	9
357958	sgRNA670	sgRNA713	49	39	42	81	84	98	12	14	7	2	13	35	16	29	20	30	12	34
357959	sgRNA670	sgRNA714	16	12	15	47	45	34	7	6	11	10	5	14	15	21	14	25	27	32
357960	sgRNA670	sgRNA715	32	33	41	52	70	53	8	9	3	4	5	3	13	14	12	19	12	25
357961	sgRNA670	sgRNA716	15	22	14	42	68	34	4	3	6	5	17	9	9	20	15	18	11	17
357962	sgRNA670	sgRNA717	46	37	29	129	88	79	15	22	3	16	16	20	19	26	9	8	15	22
357963	sgRNA670	sgRNA718	23	20	20	25	33	25	1	3	2	2	1	3	3	6	5	13	2	4
357964	sgRNA670	sgRNA719	16	15	17	0	0	0	3	4	2	8	9	10	0	0	0	0	0	0
357965	sgRNA670	sgRNA720	38	35	35	97	96	84	3	10	8	5	8	15	14	21	8	28	9	13
357966	sgRNA670	sgRNA721	54	51	54	156	127	120	7	11	14	23	14	25	19	46	15	35	16	23
357967	sgRNA670	sgRNA722	20	38	29	0	0	0	7	12	10	14	10	10	0	0	0	0	0	0
357968	sgRNA670	sgRNA723	27	40	31	98	78	74	11	12	4	16	7	9	7	19	22	47	10	15
357969	sgRNA670	sgRNA724	25	34	26	72	52	36	2	4	5	7	10	13	35	41	13	20	9	23
357970	sgRNA670	sgRNA725	20	40	40	100	98	73	8	20	9	13	12	21	36	50	24	31	20	30
357971	sgRNA670	sgRNA726	35	42	37	107	114	73	7	3	7	12	12	20	26	30	21	36	13	13
357972	sgRNA670	sgRNA727	16	27	27	69	86	77	6	9	11	20	11	12	21	17	25	30	14	19
357973	sgRNA670	sgRNA728	22	31	17	1	0	0	10	20	4	9	5	6	0	0	0	0	0	0
357974	sgRNA670	sgRNA729	13	18	18	47	48	26	3	11	7	5	6	5	4	11	18	18	5	16
357975	sgRNA670	sgRNA730	26	35	25	76	86	43	0	7	6	6	14	8	14	37	19	26	38	50
357976	sgRNA670	sgRNA731	21	28	21	106	80	59	8	10	5	14	9	14	13	13	19	21	7	16
357977	sgRNA670	sgRNA732	19	28	17	48	63	40	10	18	10	8	4	12	7	7	11	20	9	14
357978	sgRNA670	sgRNA733	26	31	25	67	81	31	5	4	4	8	8	14	14	7	12	20	5	3
357979	sgRNA670	sgRNA734	19	27	33	37	50	36	6	10	2	1	8	8	6	11	19	21	3	7
357980	sgRNA670	sgRNA735	45	34	41	119	120	74	11	7	12	15	24	24	10	12	15	29	7	10
357981	sgRNA670	sgRNA736	43	17	35	95	94	63	6	17	5	7	6	2	10	15	3	10	7	12
357982	sgRNA670	sgRNA737	12	19	18	16	10	0	6	8	10	20	4	2	9	17	8	4	1	5
357983	sgRNA670	sgRNA738	40	31	34	143	129	98	7	7	5	7	13	7	24	29	15	38	28	55
357984	sgRNA670	sgRNA739	16	20	8	16	20	21	3	2	10	2	2	10	20	18	3	12	14	10
357985	sgRNA670	sgRNA740	33	37	32	29	24	23	13	23	5	10	11	9	9	10	14	10	5	12
357986	sgRNA670	sgRNA741	17	38	26	72	78	59	3	9	9	13	5	18	10	21	23	15	8	10
357987	sgRNA670	sgRNA742	72	81	53	129	185	107	12	15	5	6	8	14	14	19	21	40	22	33
357988	sgRNA670	sgRNA743	14	20	20	43	31	26	3	3	4	2	0	1	9	20	4	2	4	7
357989	sgRNA670	sgRNA744	16	25	16	48	52	54	4	4	4	8	7	9	10	16	13	27	3	6
357990	sgRNA670	sgRNA745	26	20	20	15	16	12	4	5	6	9	10	9	6	12	4	9	1	5
357991	sgRNA670	sgRNA746	36	44	27	135	125	87	10	15	23	29	15	24	18	21	21	24	23	34
357992	sgRNA670	sgRNA747	36	44	40	83	79	48	7	22	9	15	5	18	27	27	20	23	21	28
357993	sgRNA670	sgRNA748	35	26	28	69	53	38	5	4	8	20	6	8	10	17	4	14	10	13
357994	sgRNA670	sgRNA749	24	23	22	77	63	66	2	5	2	12	8	9	21	17	10	12	16	18
357995	sgRNA670	sgRNA750	39	45	37	3	4	0	10	11	5	9	21	19	2	0	0	0	1	1
357996	sgRNA670	sgRNA751	22	15	23	0	0	0	0	8	0	1	3	3	0	0	0	0	0	0
357997	sgRNA670	sgRNA752	22	48	28	88	61	52	14	20	9	15	5	16	14	30	20	32	19	50
357998	sgRNA670	sgRNA753	29	22	28	52	56	56	12	15	11	11	8	15	9	10	22	33	12	11
357999	sgRNA670	sgRNA754	25	41	32	74	101	37	20	14	9	13	13	11	22	34	22	32	11	24
358000	sgRNA670	sgRNA755	24	32	35	73	86	79	4	8	6	6	12	12	11	16	12	21	16	39
358001	sgRNA670	sgRNA756	28	16	22	0	0	0	5	6	6	10	12	22	0	0	0	0	0	0
358002	sgRNA670	sgRNA757	41	29	31	0	0	0	5	12	12	22	24	35	0	0	0	0	0	0
358003	sgRNA670	sgRNA758	25	30	40	49	64	41	7	12	14	6	6	7	12	18	4	15	8	16
358004	sgRNA670	sgRNA759	17	23	15	33	26	27	9	15	7	8	5	9	10	9	7	4	2	14
358005	sgRNA670	sgRNA760	45	49	30	1	0	0	6	16	13	12	5	11	9	2	4	5	5	2
358006	sgRNA670	sgRNA761	19	8	14	0	0	0	8	12	0	2	4	9	0	1	0	0	0	1
358007	sgRNA670	sgRNA762	31	51	63	112	91	96	20	32	22	37	12	14	16	32	23	41	15	38
358008	sgRNA670	sgRNA763	12	32	28	85	89	87	1	6	4	13	9	12	18	34	5	16	9	15
358009	sgRNA670	sgRNA764	24	33	27	95	68	76	3	10	15	16	8	10	9	16	3	15	10	27
358010	sgRNA670	sgRNA765	44	41	54	0	0	0	4	16	6	12	27	19	1	1	0	0	0	0
358011	sgRNA670	sgRNA766	22	32	32	92	94	74	15	29	20	21	5	12	8	26	15	23	24	31
358012	sgRNA670	sgRNA767	39	54	56	106	113	87	10	14	16	20	20	16	32	63	14	25	17	27
358013	sgRNA670	sgRNA768	36	51	32	65	76	70	9	15	12	7	12	13	16	13	13	19	4	17
358014	sgRNA670	sgRNA769	19	33	40	122	63	73	9	12	16	19	7	11	20	32	26	37	18	28
358015	sgRNA670	sgRNA770	13	10	16	0	0	1	3	2	2	4	2	5	0	2	2	1	2	3
358016	sgRNA670	sgRNA771	24	38	42	26	42	29	9	10	5	8	12	18	2	18	14	15	4	6
358017	sgRNA670	sgRNA772	32	24	17	5	1	1	7	9	4	9	10	10	2	5	1	2	3	3
358018	sgRNA670	sgRNA773	26	28	25	90	95	109	4	10	10	9	8	20	9	24	11	16	19	11
358019	sgRNA670	sgRNA774	19	14	25	0	0	1	13	18	4	15	4	11	0	0	0	1	0	0
358020	sgRNA670	sgRNA775	15	15	7	0	1	0	2	7	0	2	3	6	0	0	0	0	1	0
358021	sgRNA670	sgRNA776	9	22	8	0	1	0	5	11	3	11	3	8	0	0	1	0	0	0
358022	sgRNA670	sgRNA777	22	23	22	0	0	0	6	11	3	4	4	19	0	0	0	0	0	0
358023	sgRNA670	sgRNA778	17	12	20	0	0	0	9	16	4	8	10	8	0	0	0	0	0	0
358024	sgRNA670	sgRNA779	20	35	15	2	1	7	1	3	3	2	1	8	2	0	0	1	0	2
358025	sgRNA670	sgRNA780	36	55	42	0	0	0	5	12	7	15	7	7	0	0	0	0	0	0
358026	sgRNA670	sgRNA781	18	32	26	0	0	2	7	18	5	10	2	11	2	3	1	1	0	0
358027	sgRNA670	sgRNA782	19	11	7	1	1	0	3	6	1	4	3	10	1	1	1	0	2	3
358028	sgRNA670	sgRNA783	28	23	31	0	0	1	4	6	3	13	2	10	0	1	0	0	0	0
358029	sgRNA670	sgRNA784	43	48	43	1	5	0	12	16	22	18	17	18	2	1	2	0	1	0
358030	sgRNA670	sgRNA785	9	13	13	24	34	16	6	14	1	5	5	2	2	8	8	12	2	2
358031	sgRNA670	sgRNA786	25	57	29	2	5	1	17	17	12	24	15	21	1	1	2	3	3	1
358032	sgRNA670	sgRNA787	19	28	20	17	14	6	5	3	9	10	11	11	13	23	11	12	2	5
358033	sgRNA670	sgRNA788	16	16	14	4	1	1	3	0	2	7	4	8	3	1	3	2	1	2
358034	sgRNA670	sgRNA789	39	54	66	107	96	64	17	25	22	39	21	42	28	44	18	23	18	20
358035	sgRNA670	sgRNA790	16	16	16	0	0	0	1	8	9	14	4	5	0	0	0	0	0	0
358036	sgRNA670	sgRNA791	10	23	10	0	0	0	3	10	6	3	2	10	0	0	0	1	0	0
358037	sgRNA670	sgRNA792	24	35	32	3	6	2	1	6	2	4	9	8	0	0	1	3	0	1
358038	sgRNA670	sgRNA793	22	38	14	19	19	15	10	11	3	8	5	10	7	7	3	16	13	17
358039	sgRNA670	sgRNA794	21	24	22	10	4	8	5	9	9	6	9	12	0	0	1	4	1	1
358040	sgRNA670	sgRNA795	8	8	15	2	0	0	4	7	1	4	1	2	2	2	1	3	1	0
358041	sgRNA670	sgRNA796	22	34	27	0	0	0	11	15	3	3	5	7	0	0	0	0	0	0
358042	sgRNA670	sgRNA797	17	35	40	0	0	0	4	3	10	6	14	11	0	0	0	0	0	0
358043	sgRNA670	sgRNA798	45	44	51	30	17	22	7	16	8	16	18	21	7	12	6	11	3	17
358044	sgRNA670	sgRNA799	24	24	16	4	0	2	9	14	7	8	10	6	1	1	6	3	2	2
358045	sgRNA670	sgRNA800	23	19	19	19	18	13	3	4	4	8	5	4	8	14	5	13	10	11
358046	sgRNA670	sgRNA801	15	25	19	1	5	4	0	4	2	1	5	4	1	4	2	3	0	2
358047	sgRNA670	sgRNA802	13	6	15	10	7	7	1	7	2	4	3	7	5	8	2	4	0	3
358048	sgRNA670	sgRNA803	17	9	17	0	5	1	4	6	1	7	0	0	1	1	0	2	0	1
358049	sgRNA670	sgRNA804	8	13	10	2	2	3	1	1	3	5	0	1	0	1	2	3	1	0
358050	sgRNA670	sgRNA805	25	44	33	6	7	4	11	11	4	14	13	11	4	8	3	4	1	9
358051	sgRNA670	sgRNA806	36	34	30	2	1	2	22	18	20	27	12	12	1	2	4	5	0	1
358052	sgRNA670	sgRNA807	39	53	40	0	1	1	6	8	3	5	5	6	0	0	0	0	0	0
358053	sgRNA670	sgRNA808	22	29	18	0	0	0	1	5	3	9	2	10	0	0	0	0	0	0
358054	sgRNA670	sgRNA809	19	25	13	0	0	0	2	13	9	18	2	6	0	0	0	0	0	0
358055	sgRNA670	sgRNA810	18	13	9	0	0	0	2	3	1	3	4	5	0	0	0	0	0	0
358056	sgRNA670	sgRNA811	33	43	28	71	65	62	30	20	10	13	13	20	26	27	23	43	25	23
358057	sgRNA670	sgRNA812	27	31	28	29	19	14	6	15	11	19	18	23	9	10	5	10	8	11
358058	sgRNA670	sgRNA813	38	78	63	0	0	0	5	10	13	24	17	22	1	0	0	1	1	1
358059	sgRNA670	sgRNA814	4	13	14	10	6	0	4	1	3	5	8	12	3	8	4	8	3	1
358060	sgRNA670	sgRNA815	5	12	10	18	19	19	7	7	11	4	8	19	8	17	23	31	11	21
358061	sgRNA670	sgRNA816	48	42	46	0	0	0	3	7	4	12	17	21	1	1	0	0	1	0
358062	sgRNA670	sgRNA817	27	27	48	0	0	0	8	19	6	7	12	10	0	0	0	0	0	0
358063	sgRNA670	sgRNA818	17	27	13	0	0	0	10	22	8	15	14	15	0	0	0	0	0	0
358064	sgRNA670	sgRNA819	13	11	19	0	3	0	5	3	7	10	11	15	1	0	0	0	0	0
358065	sgRNA670	sgRNA820	35	59	40	2	0	1	4	3	7	12	7	13	0	0	0	1	0	0
358066	sgRNA670	sgRNA821	33	48	45	0	3	0	9	20	26	38	23	40	3	4	2	3	2	2
358067	sgRNA670	sgRNA822	31	40	30	0	0	0	5	6	6	7	12	18	0	0	0	0	0	0
358068	sgRNA670	sgRNA823	38	39	56	1	4	1	11	15	9	7	16	14	1	1	2	0	0	3
358069	sgRNA670	sgRNA824	26	22	31	0	0	0	5	15	11	13	15	18	0	0	0	0	0	0
358070	sgRNA670	sgRNA825	17	38	38	47	48	34	5	4	6	16	13	12	8	14	7	16	3	15
358071	sgRNA670	sgRNA826	23	38	28	0	0	0	11	17	8	8	12	19	0	0	0	0	0	0
358072	sgRNA670	sgRNA827	9	12	13	0	0	0	7	8	5	10	9	11	0	0	0	0	0	0
358073	sgRNA670	sgRNA828	31	26	36	1	0	0	6	8	0	7	8	11	1	0	0	0	0	0
358074	sgRNA670	sgRNA829	12	19	18	0	0	0	7	23	6	3	7	10	0	0	0	0	0	0
358075	sgRNA670	sgRNA830	21	15	15	2	0	0	0	5	3	0	4	10	0	1	1	0	0	2
358076	sgRNA670	sgRNA831	13	19	14	0	1	0	2	6	3	10	4	5	0	0	2	0	3	1
358077	sgRNA670	sgRNA832	31	34	19	25	43	33	6	6	3	9	4	7	3	17	6	14	6	8
358078	sgRNA670	sgRNA833	53	51	48	57	44	40	4	11	10	6	7	11	18	26	13	7	12	17
358079	sgRNA670	sgRNA834	53	58	46	0	0	0	5	12	10	23	14	24	0	0	0	0	0	0
358080	sgRNA670	sgRNA835	18	26	26	0	0	0	5	12	2	6	0	9	0	0	0	0	0	0
358081	sgRNA670	sgRNA836	6	19	10	34	33	24	8	11	4	5	5	13	6	19	3	8	5	10
358082	sgRNA670	sgRNA837	58	67	60	62	62	47	11	13	21	30	16	29	8	11	9	10	4	4
358083	sgRNA670	sgRNA838	14	12	13	0	0	0	12	9	12	13	11	14	0	0	0	0	0	0
358084	sgRNA670	sgRNA839	8	25	26	4	2	7	13	10	7	7	3	4	1	2	3	9	3	5
358085	sgRNA670	sgRNA840	23	30	24	0	0	0	9	16	15	14	5	16	0	0	0	0	3	0
358086	sgRNA670	sgRNA841	20	16	29	0	0	0	9	15	0	7	6	11	1	1	0	0	0	0
358087	sgRNA670	sgRNA842	17	15	19	52	47	42	3	18	10	17	5	9	6	19	7	17	2	14
358088	sgRNA670	sgRNA843	27	44	26	62	59	39	9	11	11	20	12	18	18	16	8	8	2	5
358089	sgRNA670	sgRNA844	25	25	15	50	59	45	4	10	7	5	5	3	18	30	6	13	5	11
358090	sgRNA670	sgRNA845	8	13	10	48	64	26	11	18	5	6	10	12	13	13	14	8	26	25
358091	sgRNA670	sgRNA846	9	17	19	16	38	22	0	1	3	2	12	15	7	16	7	12	1	4
358092	sgRNA670	sgRNA847	30	34	37	72	71	53	7	8	8	12	21	25	16	30	4	15	9	19
358093	sgRNA670	sgRNA848	16	17	14	45	36	34	1	2	3	9	8	14	5	20	15	16	16	31
358094	sgRNA670	sgRNA849	15	22	21	71	62	40	4	6	4	7	14	6	5	11	8	24	10	17
358095	sgRNA670	sgRNA850	32	28	32	98	105	61	20	23	12	27	13	16	22	26	23	37	18	23
358096	sgRNA670	sgRNA851	30	37	51	89	83	84	13	17	8	11	13	15	13	25	17	26	15	30
358097	sgRNA670	sgRNA852	21	27	23	0	0	0	8	5	11	15	6	13	0	0	0	0	0	0
358098	sgRNA670	sgRNA853	13	17	9	0	0	0	12	21	9	12	27	25	0	3	5	1	0	1
358099	sgRNA670	sgRNA854	33	30	27	114	87	88	7	7	3	9	8	6	6	9	9	19	10	10
358100	sgRNA670	sgRNA855	25	19	24	71	54	35	8	12	2	9	10	15	17	38	10	20	10	28
358101	sgRNA670	sgRNA856	33	31	40	28	28	25	4	19	8	14	6	7	3	10	6	9	1	2
358102	sgRNA670	sgRNA857	30	51	27	99	105	81	11	23	19	30	14	30	24	27	33	45	13	27
358103	sgRNA670	sgRNA858	33	33	42	69	85	81	10	16	8	10	12	19	18	19	25	26	15	23
358104	sgRNA670	sgRNA859	35	41	19	0	0	0	9	11	4	7	12	13	0	0	0	0	0	0
358105	sgRNA670	sgRNA860	20	18	24	1	0	0	5	6	4	5	6	11	0	0	0	0	0	1
358106	sgRNA670	sgRNA861	53	43	62	0	0	0	26	13	11	18	23	46	0	0	0	0	0	0
358107	sgRNA670	sgRNA862	20	31	21	0	0	1	7	17	5	12	2	9	0	0	1	1	0	0
358108	sgRNA670	sgRNA863	21	20	17	40	64	46	7	14	3	11	5	12	19	25	17	20	13	14
358109	sgRNA670	sgRNA864	26	36	26	0	0	0	5	12	7	14	7	18	0	1	0	0	0	1
358110	sgRNA670	sgRNA865	9	12	13	32	21	24	4	3	2	1	2	3	1	2	5	7	2	2
358111	sgRNA670	sgRNA866	2	5	2	7	9	8	0	8	4	4	1	2	5	5	1	4	1	2
358112	sgRNA670	sgRNA867	0	0	0	0	0	0	0	0	0	0	0	0	0	0	0	0	0	0
358113	sgRNA670	sgRNA868	18	14	17	23	34	25	3	7	3	7	1	6	9	11	4	13	1	6
358114	sgRNA670	sgRNA869	8	15	9	26	46	32	3	3	3	4	2	5	2	2	1	3	1	2
358115	sgRNA671	sgRNA671	210	290	315	171	260	181	4818	4435	3517	3236	3356	3071	3270	2867	2847	2626	2330	2234
358116	sgRNA671	sgRNA672	22	23	27	25	16	20	8	14	6	3	8	7	3	4	1	6	3	8
358117	sgRNA671	sgRNA673	41	47	49	0	0	0	16	16	6	10	20	34	0	0	0	0	0	0
358118	sgRNA671	sgRNA674	29	34	28	17	28	27	11	28	2	14	28	28	5	13	17	18	14	18
358119	sgRNA671	sgRNA675	25	29	32	22	15	20	4	9	5	14	2	12	6	7	8	12	9	15
358120	sgRNA671	sgRNA676	11	11	19	0	0	0	17	28	5	8	7	15	0	1	0	0	0	0
358121	sgRNA671	sgRNA677	23	36	19	30	27	24	8	11	11	24	9	8	7	16	15	16	13	9
358122	sgRNA671	sgRNA678	29	33	27	22	28	27	2	11	6	10	9	5	3	6	7	14	6	12
358123	sgRNA671	sgRNA679	34	49	32	19	36	16	9	7	13	22	6	11	8	11	8	11	2	18
358124	sgRNA671	sgRNA680	64	63	74	67	49	44	11	23	8	24	21	36	23	35	20	20	11	11
358125	sgRNA671	sgRNA681	22	21	19	15	14	9	15	11	7	13	24	24	12	20	11	12	7	8
358126	sgRNA671	sgRNA682	22	13	23	17	29	23	5	4	3	5	3	1	10	9	1	3	4	4
358127	sgRNA671	sgRNA683	11	26	31	3	3	2	15	16	7	14	4	10	1	3	0	2	2	0
358128	sgRNA671	sgRNA684	44	53	49	40	34	28	9	19	13	21	27	51	6	16	10	26	5	15
358129	sgRNA671	sgRNA685	22	25	16	0	0	0	7	14	11	22	10	18	0	0	0	0	0	0
358130	sgRNA671	sgRNA686	35	29	24	25	13	12	13	17	7	11	12	27	5	10	4	3	3	8
358131	sgRNA671	sgRNA687	37	41	55	49	43	37	5	14	11	11	15	26	14	26	4	13	6	22
358132	sgRNA671	sgRNA688	18	29	25	28	36	19	12	21	16	19	3	9	10	19	11	13	20	20
358133	sgRNA671	sgRNA689	40	63	69	45	42	40	17	21	12	11	17	23	16	21	18	35	11	34
358134	sgRNA671	sgRNA690	33	30	49	37	30	22	6	15	6	8	16	25	6	10	12	12	12	12
358135	sgRNA671	sgRNA691	24	42	51	23	38	17	9	13	5	22	8	17	8	9	12	5	3	4
358136	sgRNA671	sgRNA692	43	33	36	21	20	22	9	11	17	19	11	13	14	23	3	9	7	15
358137	sgRNA671	sgRNA693	52	62	47	51	20	36	2	13	8	9	10	16	8	7	4	7	6	7
358138	sgRNA671	sgRNA694	12	12	10	9	15	4	4	12	6	10	15	25	7	7	4	20	7	10
358139	sgRNA671	sgRNA695	25	26	23	25	33	23	6	13	22	28	10	22	27	23	13	28	20	22
358140	sgRNA671	sgRNA696	59	48	44	47	39	45	13	15	19	9	21	34	22	17	12	15	25	21
358141	sgRNA671	sgRNA697	29	37	26	12	11	17	4	12	3	7	11	19	7	6	10	25	15	19
358142	sgRNA671	sgRNA698	23	39	41	29	32	17	20	16	13	25	12	28	12	21	22	27	8	18
358143	sgRNA671	sgRNA699	35	49	56	2	0	1	10	14	21	21	20	7	3	4	4	3	2	5
358144	sgRNA671	sgRNA700	37	35	42	0	0	0	19	14	26	30	15	42	0	0	1	4	0	1
358145	sgRNA671	sgRNA701	31	38	33	0	0	0	17	19	5	22	7	24	0	0	0	0	0	1
358146	sgRNA671	sgRNA702	46	32	40	0	0	1	11	22	16	27	21	16	0	3	0	1	0	0
358147	sgRNA671	sgRNA703	10	19	10	20	16	11	5	11	7	17	8	15	12	8	6	19	8	5
358148	sgRNA671	sgRNA704	45	35	49	29	40	26	10	22	12	15	14	22	5	15	10	14	9	19
358149	sgRNA671	sgRNA705	41	52	49	0	0	0	26	36	5	31	12	36	0	0	0	0	0	0
358150	sgRNA671	sgRNA706	25	40	28	12	15	11	7	23	9	15	15	25	10	15	8	5	4	4
358151	sgRNA671	sgRNA707	30	41	36	27	35	32	11	19	20	25	21	43	35	36	24	49	14	25
358152	sgRNA671	sgRNA708	55	56	62	4	5	1	18	34	18	21	17	21	4	3	7	4	2	2
358153	sgRNA671	sgRNA709	18	16	14	10	22	15	5	8	11	10	8	6	8	8	7	15	7	15
358154	sgRNA671	sgRNA710	36	26	12	18	40	28	3	9	5	12	7	27	11	19	10	14	9	13
358155	sgRNA671	sgRNA711	55	81	43	46	27	44	19	22	18	18	15	24	19	21	20	19	9	10
358156	sgRNA671	sgRNA712	26	35	24	22	16	16	2	8	14	26	14	12	13	12	2	10	3	10
358157	sgRNA671	sgRNA713	27	28	22	11	15	14	5	11	3	10	3	5	7	2	7	4	2	0
358158	sgRNA671	sgRNA714	25	36	21	16	28	19	12	34	3	31	16	14	6	10	3	14	9	11
358159	sgRNA671	sgRNA715	45	50	42	47	29	32	12	17	6	8	11	14	2	6	4	13	3	7
358160	sgRNA671	sgRNA716	29	29	27	11	14	12	4	7	5	8	10	23	10	6	7	2	2	4
358161	sgRNA671	sgRNA717	17	29	28	27	24	28	11	16	7	13	13	30	11	15	8	8	8	10
358162	sgRNA671	sgRNA718	29	36	33	3	15	3	3	6	17	23	9	5	5	3	3	4	2	6
358163	sgRNA671	sgRNA719	20	34	41	0	0	0	4	17	9	17	20	30	0	0	0	0	0	0
358164	sgRNA671	sgRNA720	18	40	23	14	19	10	8	6	3	5	1	8	5	7	7	10	2	9
358165	sgRNA671	sgRNA721	19	34	21	25	21	26	7	17	12	9	3	11	5	6	3	4	3	9
358166	sgRNA671	sgRNA722	34	28	36	0	0	0	4	19	5	3	6	12	0	0	0	0	0	0
358167	sgRNA671	sgRNA723	20	18	21	21	17	10	6	10	7	8	5	9	7	7	2	7	2	2
358168	sgRNA671	sgRNA724	24	24	32	25	23	22	12	13	7	12	19	13	18	26	9	13	13	14
358169	sgRNA671	sgRNA725	13	19	17	27	21	26	13	12	12	18	10	14	9	25	1	5	8	13
358170	sgRNA671	sgRNA726	30	47	55	48	44	31	5	11	13	14	7	8	7	21	7	12	10	10
358171	sgRNA671	sgRNA727	13	20	21	23	23	26	4	5	13	14	11	12	7	7	9	23	3	2
358172	sgRNA671	sgRNA728	7	8	11	0	0	0	8	10	11	18	10	14	0	0	0	2	0	0
358173	sgRNA671	sgRNA729	26	25	33	25	24	23	11	14	4	5	12	10	9	12	15	19	3	11
358174	sgRNA671	sgRNA730	43	32	29	24	29	34	2	8	4	5	6	11	5	9	7	5	3	8
358175	sgRNA671	sgRNA731	26	32	26	14	17	18	6	17	9	15	13	20	4	8	11	18	6	18
358176	sgRNA671	sgRNA732	30	36	27	29	21	23	16	25	2	12	12	13	4	10	8	12	5	7
358177	sgRNA671	sgRNA733	9	14	9	8	10	8	8	5	4	7	6	4	7	12	6	12	8	7
358178	sgRNA671	sgRNA734	11	18	19	16	25	14	2	11	7	11	9	21	13	13	15	17	9	12
358179	sgRNA671	sgRNA735	33	35	26	20	39	39	8	10	12	9	13	12	13	14	22	34	14	10
358180	sgRNA671	sgRNA736	32	21	28	23	28	29	12	14	9	15	11	14	12	19	10	8	4	5
358181	sgRNA671	sgRNA737	17	13	11	0	3	1	6	11	8	2	3	8	3	3	1	0	0	2
358182	sgRNA671	sgRNA738	12	42	28	21	26	16	6	13	8	9	16	13	16	15	4	11	4	17
358183	sgRNA671	sgRNA739	29	39	52	5	4	0	10	15	4	2	10	24	1	7	0	3	1	0
358184	sgRNA671	sgRNA740	52	55	64	28	28	27	23	22	13	14	21	27	9	13	6	12	8	7
358185	sgRNA671	sgRNA741	57	66	44	54	51	47	9	10	14	14	35	49	17	40	18	19	10	21
358186	sgRNA671	sgRNA742	67	61	53	50	64	50	16	19	6	12	9	16	14	15	11	13	4	14
358187	sgRNA671	sgRNA743	10	10	27	12	13	14	10	8	9	13	9	12	11	8	4	19	1	5
358188	sgRNA671	sgRNA744	31	40	40	34	38	29	19	27	8	15	6	10	8	13	9	3	6	9
358189	sgRNA671	sgRNA745	29	52	37	19	14	15	8	23	6	7	17	22	4	4	9	15	5	9
358190	sgRNA671	sgRNA746	24	21	17	13	13	21	7	16	14	24	13	31	14	21	15	18	6	14
358191	sgRNA671	sgRNA747	53	47	50	29	39	44	5	20	8	10	13	22	8	17	7	8	7	5
358192	sgRNA671	sgRNA748	59	73	72	54	58	59	25	25	13	29	13	17	15	25	7	14	11	28
358193	sgRNA671	sgRNA749	12	19	24	24	21	14	20	21	26	28	15	18	10	16	9	24	10	21
358194	sgRNA671	sgRNA750	33	19	26	5	7	2	7	5	2	4	3	9	0	0	3	0	0	1
358195	sgRNA671	sgRNA751	30	37	41	0	0	0	8	17	8	13	13	14	0	0	0	0	0	0
358196	sgRNA671	sgRNA752	15	40	23	27	19	16	12	15	17	21	14	36	8	19	15	18	10	16
358197	sgRNA671	sgRNA753	20	24	16	14	14	15	5	8	5	20	2	3	9	18	17	15	5	17
358198	sgRNA671	sgRNA754	26	24	21	12	20	16	6	23	6	16	11	17	11	10	4	12	9	14
358199	sgRNA671	sgRNA755	42	54	58	60	68	42	13	22	1	13	9	13	17	19	13	21	9	23
358200	sgRNA671	sgRNA756	11	20	21	0	0	0	3	20	16	18	6	27	0	0	0	0	0	0
358201	sgRNA671	sgRNA757	46	46	51	1	0	0	4	15	7	16	5	15	1	2	0	0	0	0
358202	sgRNA671	sgRNA758	38	45	34	14	12	7	4	11	13	14	12	14	2	3	3	3	2	2
358203	sgRNA671	sgRNA759	17	21	18	5	11	7	6	7	3	4	7	8	2	4	10	7	2	3
358204	sgRNA671	sgRNA760	64	76	54	0	1	0	21	11	20	20	20	24	3	11	5	12	5	6
358205	sgRNA671	sgRNA761	37	36	23	0	0	0	7	21	8	18	18	27	1	1	2	0	0	0
358206	sgRNA671	sgRNA762	31	52	48	35	36	27	8	14	5	12	9	16	7	23	11	9	14	18
358207	sgRNA671	sgRNA763	10	24	16	11	9	15	5	6	4	7	9	4	8	11	2	6	4	12
358208	sgRNA671	sgRNA764	32	40	52	37	28	21	13	13	20	24	7	15	3	2	7	18	7	8
358209	sgRNA671	sgRNA765	30	28	37	0	0	0	21	27	14	31	14	37	0	0	0	1	0	0
358210	sgRNA671	sgRNA766	18	36	27	23	19	29	5	15	6	10	6	21	7	20	14	23	9	16
358211	sgRNA671	sgRNA767	22	29	34	28	32	24	13	16	12	19	6	11	10	14	12	21	8	15
358212	sgRNA671	sgRNA768	24	30	20	17	33	24	5	13	12	25	24	13	10	14	10	14	5	14
358213	sgRNA671	sgRNA769	57	84	80	60	47	56	13	48	20	38	36	37	18	32	26	17	15	15
358214	sgRNA671	sgRNA770	17	35	26	8	2	3	3	6	6	17	11	12	3	3	11	4	1	5
358215	sgRNA671	sgRNA771	45	42	45	13	19	17	8	17	10	22	18	14	8	17	4	11	6	5
358216	sgRNA671	sgRNA772	23	29	28	0	1	2	6	14	9	17	16	38	2	2	0	0	0	1
358217	sgRNA671	sgRNA773	13	21	29	23	18	6	14	31	6	7	10	10	7	14	5	24	9	14
358218	sgRNA671	sgRNA774	25	30	29	0	3	1	12	27	11	10	15	10	1	0	1	1	3	4
358219	sgRNA671	sgRNA775	14	10	6	1	0	0	7	6	0	6	1	8	0	0	0	1	0	0
358220	sgRNA671	sgRNA776	24	44	27	2	1	2	12	13	9	12	13	26	2	1	0	0	0	0
358221	sgRNA671	sgRNA777	39	55	46	0	0	0	20	26	9	20	24	40	0	0	0	0	0	0
358222	sgRNA671	sgRNA778	19	9	18	0	0	0	6	21	10	11	8	14	0	0	0	0	0	0
358223	sgRNA671	sgRNA779	18	27	37	3	1	2	4	1	3	5	8	20	0	0	2	1	0	0
358224	sgRNA671	sgRNA780	39	28	35	0	0	0	14	7	24	21	9	17	0	0	0	0	0	0
358225	sgRNA671	sgRNA781	32	39	33	2	3	0	3	5	8	5	11	15	0	0	0	1	0	0
358226	sgRNA671	sgRNA782	10	8	1	0	1	0	4	2	3	4	16	20	0	0	0	0	0	0
358227	sgRNA671	sgRNA783	25	44	24	1	3	0	10	24	4	21	10	22	0	0	0	0	1	0
358228	sgRNA671	sgRNA784	20	30	21	1	0	1	3	9	11	13	8	2	0	0	0	0	0	2
358229	sgRNA671	sgRNA785	19	34	33	24	12	25	6	12	13	22	5	11	3	8	8	8	4	7
358230	sgRNA671	sgRNA786	26	37	37	2	2	2	10	9	13	24	12	16	0	3	5	5	5	3
358231	sgRNA671	sgRNA787	15	12	9	4	6	1	2	3	5	12	2	5	0	2	6	4	0	0
358232	sgRNA671	sgRNA788	40	42	37	10	5	5	15	26	13	17	3	21	7	9	3	11	3	0
358233	sgRNA671	sgRNA789	39	57	42	15	13	15	6	13	16	14	5	7	7	7	1	5	9	9
358234	sgRNA671	sgRNA790	22	28	20	0	0	0	10	23	6	8	8	18	0	0	0	0	1	1
358235	sgRNA671	sgRNA791	24	30	24	0	0	0	4	18	4	5	3	10	0	0	0	0	0	0
358236	sgRNA671	sgRNA792	24	28	26	11	4	7	6	7	6	8	7	11	1	0	0	0	1	0
358237	sgRNA671	sgRNA793	8	15	13	3	12	5	5	10	2	3	7	6	2	5	8	10	1	6
358238	sgRNA671	sgRNA794	26	43	29	4	4	4	4	7	6	6	7	25	2	0	1	3	0	1
358239	sgRNA671	sgRNA795	24	29	29	4	0	0	4	9	14	17	15	28	2	0	1	0	1	0
358240	sgRNA671	sgRNA796	24	33	34	0	0	0	7	9	4	6	4	5	0	0	0	0	0	0
358241	sgRNA671	sgRNA797	10	24	18	0	0	0	3	10	2	5	5	9	0	0	0	0	0	0
358242	sgRNA671	sgRNA798	28	40	33	6	7	5	9	7	10	24	23	20	9	6	4	1	2	3
358243	sgRNA671	sgRNA799	38	55	38	5	6	8	15	18	19	34	21	14	1	1	4	5	0	2
358244	sgRNA671	sgRNA800	25	42	32	6	22	16	11	11	6	8	5	6	2	1	2	13	4	5
358245	sgRNA671	sgRNA801	27	23	28	8	14	8	7	13	5	4	9	15	4	10	7	6	3	7
358246	sgRNA671	sgRNA802	32	40	29	9	3	6	26	38	6	21	14	12	2	3	1	5	3	6
358247	sgRNA671	sgRNA803	34	35	31	1	0	1	3	7	6	6	9	14	0	0	1	0	0	1
358248	sgRNA671	sgRNA804	12	23	10	0	0	0	3	15	10	8	11	19	2	1	0	1	0	1
358249	sgRNA671	sgRNA805	24	40	23	1	3	2	10	14	6	6	5	13	1	5	3	3	1	2
358250	sgRNA671	sgRNA806	18	12	8	0	1	1	8	6	7	8	12	8	0	2	0	2	1	1
358251	sgRNA671	sgRNA807	14	17	20	0	0	0	1	2	5	15	5	12	0	0	0	0	0	0
358252	sgRNA671	sgRNA808	9	11	9	0	0	0	5	7	7	6	10	13	0	0	0	0	0	0
358253	sgRNA671	sgRNA809	12	16	16	0	0	0	4	3	10	8	4	13	0	0	0	0	0	0
358254	sgRNA671	sgRNA810	24	31	29	0	0	0	1	7	10	18	10	20	0	0	0	0	0	0
358255	sgRNA671	sgRNA811	20	32	38	18	13	13	5	10	12	26	10	10	8	8	13	14	10	16
358256	sgRNA671	sgRNA812	17	11	12	2	1	0	4	13	11	12	6	8	0	0	1	1	1	0
358257	sgRNA671	sgRNA813	35	43	31	0	0	0	19	26	13	23	17	29	1	2	0	1	3	1
358258	sgRNA671	sgRNA814	12	18	21	1	1	1	4	6	1	11	13	12	0	0	3	3	1	0
358259	sgRNA671	sgRNA815	20	28	13	8	4	3	6	6	10	9	8	7	2	18	6	9	0	8
358260	sgRNA671	sgRNA816	17	15	21	0	0	0	7	4	5	5	10	13	0	1	0	0	0	0
358261	sgRNA671	sgRNA817	10	10	13	0	0	0	4	9	7	17	4	8	0	0	0	1	0	0
358262	sgRNA671	sgRNA818	45	59	45	1	0	1	12	18	14	13	17	30	0	0	0	1	0	0
358263	sgRNA671	sgRNA819	66	50	49	2	0	0	17	23	18	17	13	11	0	0	0	1	0	1
358264	sgRNA671	sgRNA820	37	38	35	0	0	0	7	23	3	17	13	12	0	0	0	0	0	0
358265	sgRNA671	sgRNA821	23	22	13	1	0	0	11	7	3	12	7	18	0	0	2	0	0	0
358266	sgRNA671	sgRNA822	51	55	52	0	0	0	24	31	25	30	30	20	0	0	0	0	1	2
358267	sgRNA671	sgRNA823	27	37	26	0	0	0	9	11	9	24	9	18	0	1	0	0	0	0
358268	sgRNA671	sgRNA824	35	65	62	0	0	0	8	12	17	29	20	17	0	0	0	0	0	0
358269	sgRNA671	sgRNA825	53	60	37	17	19	23	5	17	14	18	15	22	6	5	8	5	4	10
358270	sgRNA671	sgRNA826	18	30	17	0	0	0	6	8	4	6	9	8	0	0	0	0	0	0
358271	sgRNA671	sgRNA827	28	44	30	0	0	0	7	9	6	12	15	28	0	0	0	0	1	1
358272	sgRNA671	sgRNA828	28	32	42	0	0	2	7	17	8	9	14	15	0	2	1	2	1	0
358273	sgRNA671	sgRNA829	26	32	20	0	0	0	5	13	9	13	8	10	0	1	0	0	0	0
358274	sgRNA671	sgRNA830	45	60	37	0	2	0	10	8	5	10	10	18	0	1	0	0	0	0
358275	sgRNA671	sgRNA831	30	51	36	1	0	1	11	17	15	19	3	11	0	1	1	1	0	0
358276	sgRNA671	sgRNA832	22	36	33	18	19	14	4	8	2	3	7	6	9	25	8	11	1	2
358277	sgRNA671	sgRNA833	28	18	19	20	21	8	4	9	3	8	11	15	6	4	2	1	7	6
358278	sgRNA671	sgRNA834	24	56	42	0	0	1	2	12	27	24	26	51	0	0	0	0	0	0
358279	sgRNA671	sgRNA835	37	39	35	0	0	0	10	18	12	23	12	19	0	0	0	1	0	0
358280	sgRNA671	sgRNA836	38	31	26	34	31	12	13	22	7	9	9	32	7	11	10	8	5	14
358281	sgRNA671	sgRNA837	21	43	27	2	2	4	13	27	12	13	13	19	1	4	6	8	3	1
358282	sgRNA671	sgRNA838	33	31	26	0	0	0	9	22	8	16	14	26	0	0	0	0	0	0
358283	sgRNA671	sgRNA839	11	23	16	1	3	3	6	8	5	22	12	17	2	4	2	3	0	2
358284	sgRNA671	sgRNA840	9	23	22	0	0	0	6	7	3	5	3	7	1	0	0	0	0	0
358285	sgRNA671	sgRNA841	32	39	39	0	0	0	15	33	18	35	23	22	0	0	1	0	0	0
358286	sgRNA671	sgRNA842	29	48	43	37	24	24	15	22	16	19	8	17	13	19	4	16	11	7
358287	sgRNA671	sgRNA843	31	34	25	21	18	18	5	11	3	11	14	15	3	7	8	1	3	7
358288	sgRNA671	sgRNA844	25	49	42	33	40	36	2	9	8	14	12	19	4	24	4	19	15	23
358289	sgRNA671	sgRNA845	24	25	23	28	30	15	23	35	10	9	11	21	8	30	10	9	9	15
358290	sgRNA671	sgRNA846	37	22	28	23	24	13	10	8	8	9	22	20	3	5	9	16	7	16
358291	sgRNA671	sgRNA847	49	46	62	55	39	42	20	42	11	29	23	20	25	29	15	24	22	30
358292	sgRNA671	sgRNA848	16	20	15	11	9	16	0	0	2	8	4	10	8	6	7	9	0	4
358293	sgRNA671	sgRNA849	12	18	7	12	22	11	2	6	3	10	5	2	5	11	4	0	3	7
358294	sgRNA671	sgRNA850	17	28	15	25	13	19	16	18	17	26	12	22	15	18	14	18	6	15
358295	sgRNA671	sgRNA851	36	32	37	38	38	26	7	7	6	10	14	14	10	20	8	9	3	3
358296	sgRNA671	sgRNA852	25	35	15	0	0	0	15	10	11	11	14	23	0	0	0	0	0	0
358297	sgRNA671	sgRNA853	17	22	24	0	0	0	33	53	18	31	16	27	1	2	0	2	0	0
358298	sgRNA671	sgRNA854	23	28	40	27	20	13	9	5	4	10	3	2	3	14	4	6	3	6
358299	sgRNA671	sgRNA855	54	56	37	43	58	29	13	14	8	18	11	15	11	16	6	9	7	10
358300	sgRNA671	sgRNA856	23	38	25	6	13	18	5	18	11	19	14	20	9	12	1	5	1	4
358301	sgRNA671	sgRNA857	16	22	18	24	25	12	4	8	9	7	5	18	3	10	5	4	11	11
358302	sgRNA671	sgRNA858	31	25	35	24	33	14	8	19	10	19	11	27	17	13	19	20	19	48
358303	sgRNA671	sgRNA859	27	53	19	0	0	0	9	8	8	20	15	7	0	0	0	0	0	0
358304	sgRNA671	sgRNA860	31	45	42	0	0	0	12	9	8	11	13	11	0	1	0	0	1	0
358305	sgRNA671	sgRNA861	35	51	38	0	0	0	22	26	17	27	25	28	0	0	0	0	0	0
358306	sgRNA671	sgRNA862	29	37	37	0	0	0	10	22	9	7	6	15	0	0	0	1	0	0
358307	sgRNA671	sgRNA863	28	22	25	20	18	21	0	8	13	10	6	10	5	9	9	11	9	8
358308	sgRNA671	sgRNA864	15	41	32	0	0	0	8	19	16	20	14	17	0	0	0	0	0	0
358309	sgRNA671	sgRNA865	12	14	5	14	13	9	1	1	0	2	5	9	0	2	1	0	2	6
358310	sgRNA671	sgRNA866	2	1	7	2	2	1	0	3	1	4	0	3	4	1	1	2	1	4
358311	sgRNA671	sgRNA867	0	0	0	0	0	0	0	0	0	0	0	0	0	0	0	0	0	0
358312	sgRNA671	sgRNA868	17	10	2	9	10	10	3	9	17	14	8	15	8	11	10	10	7	17
358313	sgRNA671	sgRNA869	31	23	29	23	19	16	6	11	5	6	4	12	12	10	5	4	4	7
358314	sgRNA672	sgRNA672	189	205	205	417	561	454	3739	3408	2695	2448	2621	2390	5392	4904	5294	4822	4417	4099
358315	sgRNA672	sgRNA673	18	17	30	0	0	0	15	16	4	5	9	21	0	0	0	0	0	0
358316	sgRNA672	sgRNA674	32	39	40	133	78	92	8	22	7	6	10	22	24	36	40	58	19	21
358317	sgRNA672	sgRNA675	3	8	8	16	26	24	0	2	0	4	3	2	6	13	7	9	6	6
358318	sgRNA672	sgRNA676	16	29	28	0	0	0	20	24	15	27	7	15	0	0	0	0	1	0
358319	sgRNA672	sgRNA677	31	33	37	88	94	110	8	26	21	17	11	28	22	40	14	20	16	27
358320	sgRNA672	sgRNA678	14	20	10	57	64	65	6	14	5	9	2	18	17	22	19	19	13	15
358321	sgRNA672	sgRNA679	8	8	9	36	31	16	5	4	8	13	2	4	2	10	7	5	4	4
358322	sgRNA672	sgRNA680	27	16	15	55	58	54	4	10	13	20	11	15	12	19	15	18	14	22
358323	sgRNA672	sgRNA681	24	25	14	22	53	29	8	17	12	16	1	9	9	14	12	22	17	15
358324	sgRNA672	sgRNA682	17	25	22	38	59	51	2	4	3	8	3	11	6	8	4	13	10	18
358325	sgRNA672	sgRNA683	23	39	19	7	11	5	5	11	11	12	10	10	6	17	4	4	7	10
358326	sgRNA672	sgRNA684	30	22	24	72	72	75	9	20	10	9	11	12	18	20	31	37	11	29
358327	sgRNA672	sgRNA685	20	21	31	0	0	0	22	16	4	17	2	15	0	0	0	0	0	0
358328	sgRNA672	sgRNA686	31	36	25	60	47	52	10	16	18	24	23	37	9	21	10	16	10	27
358329	sgRNA672	sgRNA687	23	31	24	82	69	71	9	20	18	23	23	24	44	24	14	12	14	25
358330	sgRNA672	sgRNA688	12	19	15	66	50	36	8	15	6	11	2	9	14	13	20	32	19	25
358331	sgRNA672	sgRNA689	19	38	28	63	62	41	14	20	6	2	19	15	17	35	42	58	21	20
358332	sgRNA672	sgRNA690	12	8	11	46	20	19	13	9	15	18	6	5	22	25	18	30	5	13
358333	sgRNA672	sgRNA691	17	14	17	56	69	48	8	12	3	6	10	10	24	24	10	9	7	8
358334	sgRNA672	sgRNA692	28	25	32	96	93	71	7	13	5	6	7	12	9	14	15	24	8	24
358335	sgRNA672	sgRNA693	49	47	41	175	168	111	25	22	6	15	22	14	18	37	26	36	11	13
358336	sgRNA672	sgRNA694	10	13	12	45	47	39	7	12	6	7	6	9	21	22	9	18	15	14
358337	sgRNA672	sgRNA695	36	47	36	131	79	63	15	14	9	16	5	30	36	35	16	23	23	50
358338	sgRNA672	sgRNA696	16	24	13	59	72	43	10	5	4	8	8	16	10	14	15	19	4	13
358339	sgRNA672	sgRNA697	17	18	19	45	24	29	13	5	0	2	7	14	4	10	9	11	6	8
358340	sgRNA672	sgRNA698	5	7	7	21	21	14	9	13	11	6	6	8	7	8	10	17	10	28
358341	sgRNA672	sgRNA699	17	28	18	2	1	0	2	8	4	2	4	7	1	0	1	0	0	0
358342	sgRNA672	sgRNA700	25	31	18	0	0	0	1	5	14	18	8	14	0	0	0	0	0	1
358343	sgRNA672	sgRNA701	26	27	31	0	0	0	18	18	6	8	7	14	0	0	0	0	0	0
358344	sgRNA672	sgRNA702	14	25	11	0	0	0	4	4	1	3	1	7	0	0	0	0	0	0
358345	sgRNA672	sgRNA703	23	24	36	108	162	93	27	34	7	16	16	20	43	70	62	72	23	24
358346	sgRNA672	sgRNA704	19	24	29	70	93	70	1	5	15	20	12	17	21	30	17	16	11	16
358347	sgRNA672	sgRNA705	24	17	13	0	0	0	9	12	5	8	8	15	0	0	1	0	0	0
358348	sgRNA672	sgRNA706	6	14	15	10	13	17	5	6	5	6	7	7	1	4	2	5	6	10
358349	sgRNA672	sgRNA707	24	25	19	88	77	64	7	7	2	3	5	9	16	26	21	19	31	27
358350	sgRNA672	sgRNA708	33	23	38	3	5	5	9	7	8	11	22	24	3	5	1	0	0	3
358351	sgRNA672	sgRNA709	7	18	13	30	22	34	4	4	0	5	5	7	5	8	10	8	3	10
358352	sgRNA672	sgRNA710	38	44	36	153	131	124	12	16	25	30	13	15	33	40	44	58	27	34
358353	sgRNA672	sgRNA711	11	12	18	52	54	35	17	27	14	17	20	28	37	47	31	45	9	21
358354	sgRNA672	sgRNA712	11	6	9	47	32	39	6	4	1	4	6	4	4	12	6	9	6	11
358355	sgRNA672	sgRNA713	36	40	26	69	48	57	13	17	7	13	12	9	26	35	17	21	19	18
358356	sgRNA672	sgRNA714	53	65	61	134	139	116	6	13	21	22	3	12	24	29	26	44	16	35
358357	sgRNA672	sgRNA715	24	20	24	48	58	61	5	5	4	8	4	8	18	15	6	16	12	10
358358	sgRNA672	sgRNA716	16	23	6	35	57	45	9	13	13	8	18	19	8	15	24	23	16	23
358359	sgRNA672	sgRNA717	22	41	45	101	139	89	8	11	6	11	16	26	40	68	30	42	14	37
358360	sgRNA672	sgRNA718	24	37	30	62	63	48	2	7	21	13	10	5	7	16	7	13	5	5
358361	sgRNA672	sgRNA719	19	15	20	0	0	0	3	15	10	8	4	7	0	0	0	0	0	0
358362	sgRNA672	sgRNA720	40	51	50	90	113	103	14	22	10	14	20	24	32	47	14	21	30	51
358363	sgRNA672	sgRNA721	27	24	30	84	81	72	13	13	4	9	2	9	7	17	8	15	8	14
358364	sgRNA672	sgRNA722	15	22	26	0	0	0	7	15	5	22	10	22	0	0	0	0	0	0
358365	sgRNA672	sgRNA723	22	42	27	96	111	91	2	5	9	16	9	17	14	13	15	24	14	22
358366	sgRNA672	sgRNA724	17	18	26	52	45	55	3	3	3	18	3	10	17	25	17	32	18	19
358367	sgRNA672	sgRNA725	21	15	15	64	62	37	4	5	10	15	8	10	9	14	10	32	9	20
358368	sgRNA672	sgRNA726	28	27	44	81	120	94	8	11	25	32	8	20	28	27	23	38	12	26
358369	sgRNA672	sgRNA727	17	16	12	40	38	30	13	6	10	11	8	18	16	31	8	28	5	15
358370	sgRNA672	sgRNA728	13	8	7	0	0	0	4	3	2	3	1	7	0	0	1	0	0	0
358371	sgRNA672	sgRNA729	12	18	7	49	59	56	16	29	5	16	6	15	18	31	18	26	16	22
358372	sgRNA672	sgRNA730	32	23	27	60	98	74	28	38	13	20	5	19	15	29	14	22	14	11
358373	sgRNA672	sgRNA731	24	33	31	66	77	57	12	22	4	11	8	11	25	50	28	24	24	41
358374	sgRNA672	sgRNA732	31	35	30	93	81	70	13	22	3	11	7	16	28	22	31	34	13	26
358375	sgRNA672	sgRNA733	13	7	9	32	37	37	14	25	4	15	3	8	34	42	7	6	19	29
358376	sgRNA672	sgRNA734	23	29	26	94	87	88	8	14	14	12	7	16	21	18	21	29	23	23
358377	sgRNA672	sgRNA735	41	43	54	139	117	112	15	14	32	35	22	16	33	60	41	63	27	40
358378	sgRNA672	sgRNA736	35	57	52	115	136	83	11	15	22	23	13	17	38	45	26	33	15	28
358379	sgRNA672	sgRNA737	21	19	24	6	6	6	0	2	2	7	8	9	3	4	2	6	0	1
358380	sgRNA672	sgRNA738	34	33	20	107	94	81	3	10	2	8	7	15	25	25	22	27	8	16
358381	sgRNA672	sgRNA739	25	26	25	18	26	4	17	19	4	5	10	14	11	18	12	15	8	14
358382	sgRNA672	sgRNA740	53	52	58	71	76	46	15	24	13	15	51	58	25	34	41	29	21	37
358383	sgRNA672	sgRNA741	26	20	22	81	96	64	8	8	6	10	12	19	18	37	22	34	10	15
358384	sgRNA672	sgRNA742	16	19	23	64	59	66	9	12	2	11	8	7	10	17	10	7	4	13
358385	sgRNA672	sgRNA743	14	18	8	54	55	43	11	6	8	9	1	9	32	35	22	28	15	17
358386	sgRNA672	sgRNA744	22	30	27	75	79	62	17	25	9	9	9	11	11	24	10	19	10	14
358387	sgRNA672	sgRNA745	29	17	28	15	17	17	8	18	8	14	5	15	11	6	8	14	2	11
358388	sgRNA672	sgRNA746	12	14	11	35	46	40	7	5	5	4	2	11	9	12	16	13	6	8
358389	sgRNA672	sgRNA747	24	29	25	80	77	63	1	8	11	15	11	27	15	31	15	19	38	43
358390	sgRNA672	sgRNA748	22	27	35	96	95	59	6	11	11	13	8	11	15	20	20	25	8	14
358391	sgRNA672	sgRNA749	22	34	18	88	84	67	9	21	2	10	5	16	13	32	26	22	18	36
358392	sgRNA672	sgRNA750	65	71	61	9	15	13	9	12	7	11	11	14	0	0	2	0	0	0
358393	sgRNA672	sgRNA751	16	26	27	0	0	0	3	8	3	3	6	7	0	0	0	0	0	0
358394	sgRNA672	sgRNA752	22	24	15	57	65	52	12	12	15	15	15	19	12	14	20	32	39	49
358395	sgRNA672	sgRNA753	11	31	17	59	80	60	2	8	11	11	8	14	18	26	30	41	30	32
358396	sgRNA672	sgRNA754	17	26	30	84	122	81	9	14	8	16	13	32	24	23	26	28	19	33
358397	sgRNA672	sgRNA755	17	14	12	51	49	31	5	9	4	6	4	4	9	17	12	20	6	9
358398	sgRNA672	sgRNA756	45	54	27	0	0	0	17	29	12	28	16	18	0	0	0	0	0	0
358399	sgRNA672	sgRNA757	29	29	20	0	0	0	13	7	10	14	23	16	0	0	0	0	0	0
358400	sgRNA672	sgRNA758	7	4	5	3	14	8	6	7	3	2	3	3	2	5	2	3	9	7
358401	sgRNA672	sgRNA759	4	24	12	22	25	17	3	7	5	8	3	3	2	6	2	10	1	3
358402	sgRNA672	sgRNA760	24	37	34	0	0	0	8	10	12	18	7	14	1	3	2	1	2	0
358403	sgRNA672	sgRNA761	12	18	8	0	0	0	0	2	0	1	3	2	0	0	0	0	0	0
358404	sgRNA672	sgRNA762	24	38	34	85	107	90	8	15	6	19	12	13	21	33	17	20	13	20
358405	sgRNA672	sgRNA763	23	35	32	132	83	95	5	13	3	10	8	9	13	25	7	16	9	9
358406	sgRNA672	sgRNA764	22	35	23	82	76	68	12	17	8	21	2	2	11	26	24	44	17	36
358407	sgRNA672	sgRNA765	25	34	34	0	0	0	9	14	16	21	13	23	0	0	0	0	0	0
358408	sgRNA672	sgRNA766	14	15	16	36	29	25	8	7	16	19	5	13	15	24	17	29	14	13
358409	sgRNA672	sgRNA767	34	30	31	109	98	79	11	17	12	16	8	18	28	30	34	27	19	27
358410	sgRNA672	sgRNA768	32	44	37	96	99	97	21	29	13	17	7	23	30	34	18	35	28	40
358411	sgRNA672	sgRNA769	16	16	14	49	52	34	10	15	14	19	8	12	17	36	14	28	13	15
358412	sgRNA672	sgRNA770	50	70	48	4	3	3	3	15	8	21	3	13	5	9	3	6	2	7
358413	sgRNA672	sgRNA771	34	56	54	54	56	51	2	9	14	28	21	15	13	23	23	42	7	5
358414	sgRNA672	sgRNA772	23	17	15	1	2	0	3	6	23	21	5	9	0	1	0	0	1	5
358415	sgRNA672	sgRNA773	27	36	34	83	84	64	15	10	11	14	20	25	28	28	11	16	12	21
358416	sgRNA672	sgRNA774	15	13	12	0	1	1	6	3	2	5	1	2	0	1	0	0	1	0
358417	sgRNA672	sgRNA775	6	5	11	1	0	0	1	3	3	4	1	1	0	0	0	0	0	0
358418	sgRNA672	sgRNA776	24	20	22	0	0	0	10	13	11	16	10	22	0	0	0	0	0	0
358419	sgRNA672	sgRNA777	19	13	28	0	0	0	8	15	13	15	11	16	0	0	1	0	0	0
358420	sgRNA672	sgRNA778	4	11	4	0	0	0	1	1	2	3	6	3	0	0	0	0	0	0
358421	sgRNA672	sgRNA779	9	11	10	1	1	1	4	6	4	7	9	12	0	1	1	1	0	2
358422	sgRNA672	sgRNA780	33	41	35	0	0	0	5	11	10	10	7	18	0	0	0	0	0	0
358423	sgRNA672	sgRNA781	13	19	14	2	0	0	6	12	3	15	6	5	0	0	1	2	1	1
358424	sgRNA672	sgRNA782	4	7	5	0	0	5	4	8	2	0	3	6	0	2	1	0	1	0
358425	sgRNA672	sgRNA783	20	26	14	0	0	0	9	11	8	5	11	16	1	0	0	0	0	0
358426	sgRNA672	sgRNA784	36	44	32	0	0	1	13	16	44	47	22	29	1	0	0	2	0	0
358427	sgRNA672	sgRNA785	17	10	16	35	26	18	5	7	3	1	2	1	3	14	1	7	8	5
358428	sgRNA672	sgRNA786	23	22	15	3	2	1	6	8	1	4	7	8	1	2	0	0	2	1
358429	sgRNA672	sgRNA787	6	6	6	2	3	3	1	1	3	4	2	4	2	3	1	2	0	0
358430	sgRNA672	sgRNA788	31	28	25	6	14	7	4	11	14	22	2	11	4	11	3	5	9	3
358431	sgRNA672	sgRNA789	28	29	18	42	81	42	7	7	20	25	14	17	27	29	8	16	17	14
358432	sgRNA672	sgRNA790	24	20	32	0	0	0	10	13	8	17	17	24	0	0	0	0	0	0
358433	sgRNA672	sgRNA791	7	11	9	0	0	0	4	3	4	4	3	7	0	0	0	0	0	0
358434	sgRNA672	sgRNA792	28	25	27	7	4	1	4	7	1	1	4	6	0	1	0	0	0	2
358435	sgRNA672	sgRNA793	17	23	18	43	39	24	4	5	9	18	5	7	5	10	16	9	7	16
358436	sgRNA672	sgRNA794	4	19	5	3	3	2	2	2	6	4	4	1	3	5	1	5	0	0
358437	sgRNA672	sgRNA795	5	6	7	1	0	0	1	0	3	2	1	3	0	0	1	0	2	0
358438	sgRNA672	sgRNA796	23	23	26	0	0	0	12	14	5	3	1	8	0	0	0	0	0	0
358439	sgRNA672	sgRNA797	32	28	42	0	0	0	4	7	14	12	9	12	0	0	0	0	0	0
358440	sgRNA672	sgRNA798	15	13	9	4	5	5	11	12	2	8	10	7	4	7	2	6	6	7
358441	sgRNA672	sgRNA799	19	22	23	1	5	3	5	8	5	6	7	15	1	3	4	5	1	1
358442	sgRNA672	sgRNA800	22	30	25	32	41	20	4	6	5	11	7	2	2	11	7	10	7	10
358443	sgRNA672	sgRNA801	30	45	31	3	5	5	18	28	5	7	10	12	9	12	2	0	5	8
358444	sgRNA672	sgRNA802	30	17	27	18	17	11	10	16	1	6	2	5	1	2	9	4	3	3
358445	sgRNA672	sgRNA803	12	16	19	0	1	1	4	8	5	5	11	8	1	1	0	0	1	0
358446	sgRNA672	sgRNA804	14	26	28	1	5	1	12	10	8	11	5	8	2	2	0	1	1	1
358447	sgRNA672	sgRNA805	22	14	12	5	1	1	3	15	7	7	16	18	3	10	14	8	4	4
358448	sgRNA672	sgRNA806	19	16	21	0	2	3	4	4	12	25	6	5	0	0	0	1	0	1
358449	sgRNA672	sgRNA807	18	28	21	0	0	0	2	7	11	17	7	12	0	0	0	0	0	0
358450	sgRNA672	sgRNA808	39	36	35	0	0	0	11	13	16	29	11	17	0	0	0	0	0	0
358451	sgRNA672	sgRNA809	13	23	17	0	0	0	7	8	7	15	5	14	0	0	2	1	0	0
358452	sgRNA672	sgRNA810	34	27	27	2	1	2	4	6	2	11	8	19	2	3	0	1	0	2
358453	sgRNA672	sgRNA811	8	26	9	47	44	38	3	3	5	11	4	7	7	17	7	14	7	11
358454	sgRNA672	sgRNA812	8	15	11	7	11	11	14	18	8	15	13	20	5	5	7	6	7	8
358455	sgRNA672	sgRNA813	12	17	20	0	0	0	9	9	6	7	18	20	0	0	0	0	0	1
358456	sgRNA672	sgRNA814	9	6	5	6	8	2	4	1	5	3	2	2	6	0	1	8	1	1
358457	sgRNA672	sgRNA815	21	25	18	14	28	15	4	7	11	10	17	27	21	30	9	25	14	15
358458	sgRNA672	sgRNA816	23	22	18	0	0	0	18	20	2	8	5	1	0	0	0	0	0	0
358459	sgRNA672	sgRNA817	11	28	24	0	0	0	4	6	4	9	6	10	0	0	0	0	0	0
358460	sgRNA672	sgRNA818	8	6	7	0	0	0	4	3	9	10	7	4	0	0	2	2	0	0
358461	sgRNA672	sgRNA819	23	28	22	0	1	0	12	19	6	10	11	10	0	1	0	0	1	1
358462	sgRNA672	sgRNA820	18	14	17	0	0	0	6	6	4	5	22	17	0	0	0	0	0	1
358463	sgRNA672	sgRNA821	24	31	23	0	2	1	7	11	10	3	21	20	1	8	1	2	1	2
358464	sgRNA672	sgRNA822	17	24	21	0	0	0	5	6	4	11	7	10	0	0	0	0	0	0
358465	sgRNA672	sgRNA823	33	25	31	0	4	0	10	28	21	16	8	19	0	2	0	2	0	2
358466	sgRNA672	sgRNA824	24	15	33	0	0	0	2	9	9	10	15	19	0	0	0	0	0	0
358467	sgRNA672	sgRNA825	17	13	14	16	18	10	2	8	2	5	4	6	2	6	2	9	3	2
358468	sgRNA672	sgRNA826	22	35	25	0	0	0	22	22	14	5	9	15	0	0	0	0	0	0
358469	sgRNA672	sgRNA827	33	35	29	0	0	0	19	28	9	6	17	21	0	1	0	0	0	0
358470	sgRNA672	sgRNA828	26	21	23	3	4	2	10	14	2	10	13	23	1	3	0	5	0	2
358471	sgRNA672	sgRNA829	6	11	14	0	0	0	4	10	5	5	12	12	0	0	0	0	0	0
358472	sgRNA672	sgRNA830	15	30	38	0	2	4	11	22	16	19	10	22	2	4	2	4	1	2
358473	sgRNA672	sgRNA831	13	17	11	0	0	0	5	3	2	2	4	9	0	2	0	0	1	0
358474	sgRNA672	sgRNA832	22	23	22	31	38	33	1	9	4	16	2	5	10	26	2	3	4	8
358475	sgRNA672	sgRNA833	28	66	50	38	39	57	3	13	4	17	13	28	13	21	14	23	1	2
358476	sgRNA672	sgRNA834	27	17	27	0	0	0	2	1	8	6	7	3	0	0	0	0	0	0
358477	sgRNA672	sgRNA835	26	37	33	0	0	0	1	8	14	18	12	9	0	0	0	0	0	0
358478	sgRNA672	sgRNA836	26	34	29	71	70	51	8	16	6	4	4	8	5	12	15	17	11	19
358479	sgRNA672	sgRNA837	21	33	16	13	14	4	0	5	12	20	4	9	0	2	1	8	2	2
358480	sgRNA672	sgRNA838	12	7	11	0	0	0	6	15	2	5	3	2	0	0	0	0	0	0
358481	sgRNA672	sgRNA839	16	27	24	4	6	3	2	4	1	5	8	9	1	2	4	9	2	4
358482	sgRNA672	sgRNA840	23	25	21	0	0	0	6	11	11	18	7	10	0	0	0	0	0	0
358483	sgRNA672	sgRNA841	29	26	30	0	0	1	17	35	15	10	12	27	0	3	0	0	0	0
358484	sgRNA672	sgRNA842	3	7	5	24	17	28	3	5	4	10	3	1	2	5	7	7	5	7
358485	sgRNA672	sgRNA843	24	27	18	61	40	37	6	4	18	25	8	17	19	17	7	21	14	14
358486	sgRNA672	sgRNA844	7	5	15	33	26	35	4	6	1	7	2	7	14	20	4	20	8	13
358487	sgRNA672	sgRNA845	25	22	19	79	67	58	11	21	1	7	16	17	22	51	26	39	20	30
358488	sgRNA672	sgRNA846	8	6	10	20	25	21	14	8	1	1	3	5	16	24	7	10	28	42
358489	sgRNA672	sgRNA847	38	41	39	75	77	71	14	11	8	17	6	9	16	39	27	53	14	19
358490	sgRNA672	sgRNA848	11	13	8	36	38	27	4	21	4	8	4	11	9	19	4	11	7	11
358491	sgRNA672	sgRNA849	23	34	22	88	82	72	12	15	6	15	10	13	14	24	15	25	11	14
358492	sgRNA672	sgRNA850	22	17	21	47	55	32	10	18	9	16	9	13	11	36	21	34	24	29
358493	sgRNA672	sgRNA851	38	23	37	97	104	83	8	8	15	23	5	13	13	34	20	38	22	37
358494	sgRNA672	sgRNA852	7	15	14	0	0	0	3	15	15	36	4	9	0	0	0	0	0	1
358495	sgRNA672	sgRNA853	7	3	7	0	0	0	10	34	7	15	1	10	2	0	0	0	0	0
358496	sgRNA672	sgRNA854	36	43	23	76	79	85	2	5	2	2	9	3	11	16	16	24	6	25
358497	sgRNA672	sgRNA855	37	42	44	129	90	78	7	17	18	23	25	29	24	52	43	61	25	43
358498	sgRNA672	sgRNA856	3	3	7	8	3	5	2	2	5	4	6	11	2	4	1	1	0	1
358499	sgRNA672	sgRNA857	13	42	22	84	66	71	8	12	16	22	5	7	13	24	32	45	29	40
358500	sgRNA672	sgRNA858	23	15	16	107	61	63	11	11	9	10	13	14	28	45	15	24	25	21
358501	sgRNA672	sgRNA859	15	15	16	0	0	0	9	12	8	19	2	7	0	0	0	0	0	0
358502	sgRNA672	sgRNA860	12	11	11	0	0	0	8	8	11	16	10	9	1	0	0	0	0	0
358503	sgRNA672	sgRNA861	12	20	12	0	0	0	6	6	9	15	8	4	0	0	0	0	0	0
358504	sgRNA672	sgRNA862	10	9	11	0	0	0	1	12	2	6	5	2	0	0	0	1	0	0
358505	sgRNA672	sgRNA863	28	29	22	60	74	76	7	17	4	7	7	13	31	42	24	29	4	10
358506	sgRNA672	sgRNA864	32	40	44	0	0	0	6	7	12	39	17	22	0	0	0	0	0	0
358507	sgRNA672	sgRNA865	11	11	5	23	24	28	1	1	0	9	3	3	8	5	0	4	2	0
358508	sgRNA672	sgRNA866	9	11	12	13	9	5	1	1	8	14	1	12	2	5	4	5	10	8
358509	sgRNA672	sgRNA867	0	0	0	0	0	0	0	0	0	0	0	0	0	0	0	0	0	0
358510	sgRNA672	sgRNA868	17	15	28	39	40	33	5	4	5	6	6	15	13	9	27	43	9	11
358511	sgRNA672	sgRNA869	4	6	15	31	25	18	1	5	4	4	1	9	14	22	8	4	9	4
358512	sgRNA673	sgRNA673	257	274	313	0	0	1	6012	5535	4261	3812	4238	3857	39	40	33	27	25	24
358513	sgRNA673	sgRNA674	61	70	60	0	0	0	36	55	24	46	33	42	0	3	1	0	0	0
358514	sgRNA673	sgRNA675	30	37	30	0	0	0	3	16	22	30	7	9	0	0	0	0	0	0
358515	sgRNA673	sgRNA676	36	41	35	0	0	0	23	35	10	17	16	27	1	0	0	1	0	0
358516	sgRNA673	sgRNA677	31	26	24	4	0	0	16	31	21	19	16	22	1	0	0	0	1	1
358517	sgRNA673	sgRNA678	27	18	26	0	0	0	15	22	9	17	24	27	0	0	0	0	0	0
358518	sgRNA673	sgRNA679	19	15	21	0	0	0	16	23	11	18	8	21	0	0	0	0	0	0
358519	sgRNA673	sgRNA680	63	65	61	0	0	0	8	22	19	17	21	28	1	0	0	0	0	1
358520	sgRNA673	sgRNA681	4	11	11	0	0	0	3	2	6	11	7	9	0	0	0	0	0	0
358521	sgRNA673	sgRNA682	35	58	46	0	0	0	10	19	6	12	15	10	0	1	1	0	0	0
358522	sgRNA673	sgRNA683	34	32	38	0	0	0	18	14	19	24	23	16	0	1	1	0	0	1
358523	sgRNA673	sgRNA684	30	31	37	0	0	0	8	24	17	29	8	19	0	0	0	0	0	1
358524	sgRNA673	sgRNA685	30	40	20	0	0	0	27	36	37	48	23	24	0	0	0	0	0	0
358525	sgRNA673	sgRNA686	55	50	35	0	0	0	34	37	33	44	38	47	0	0	0	1	1	0
358526	sgRNA673	sgRNA687	53	54	56	0	0	0	16	23	18	22	9	25	0	2	0	0	0	0
358527	sgRNA673	sgRNA688	24	29	29	0	0	0	15	14	8	15	6	17	0	0	0	0	0	0
358528	sgRNA673	sgRNA689	27	25	23	0	0	0	9	21	9	17	7	9	0	1	0	0	0	0
358529	sgRNA673	sgRNA690	40	52	43	0	0	0	17	24	27	30	17	31	0	0	0	0	0	0
358530	sgRNA673	sgRNA691	13	24	16	0	0	0	11	10	6	13	8	13	0	0	0	0	0	0
358531	sgRNA673	sgRNA692	60	77	68	0	0	0	24	44	19	33	37	47	0	4	0	0	0	0
358532	sgRNA673	sgRNA693	54	75	72	0	0	0	19	18	22	31	16	21	0	0	0	0	0	0
358533	sgRNA673	sgRNA694	49	80	65	0	0	0	41	44	22	35	23	41	0	0	0	0	1	0
358534	sgRNA673	sgRNA695	48	42	29	3	1	0	23	30	24	9	20	27	1	1	0	0	0	0
358535	sgRNA673	sgRNA696	38	52	42	1	0	0	24	34	11	18	16	27	0	0	0	0	0	0
358536	sgRNA673	sgRNA697	21	12	26	0	0	0	4	3	7	9	9	4	0	0	0	2	0	1
358537	sgRNA673	sgRNA698	38	49	48	0	0	0	11	29	22	24	27	32	0	0	0	0	0	0
358538	sgRNA673	sgRNA699	10	28	19	0	0	0	27	29	10	8	11	16	0	0	0	0	0	0
358539	sgRNA673	sgRNA700	16	24	27	0	0	0	17	23	24	30	13	33	0	0	0	0	0	0
358540	sgRNA673	sgRNA701	50	47	61	0	0	0	37	43	22	27	32	40	0	0	0	0	0	0
358541	sgRNA673	sgRNA702	48	55	48	1	0	0	14	14	16	34	31	50	0	0	0	0	0	0
358542	sgRNA673	sgRNA703	26	50	29	0	0	0	27	39	25	35	16	20	0	0	0	0	0	0
358543	sgRNA673	sgRNA704	47	39	36	0	0	0	17	31	21	22	15	16	0	0	0	0	0	0
358544	sgRNA673	sgRNA705	52	42	37	0	0	0	21	17	16	26	6	35	0	0	0	0	0	2
358545	sgRNA673	sgRNA706	30	47	18	0	0	0	14	10	9	20	13	33	0	0	0	0	0	0
358546	sgRNA673	sgRNA707	69	59	41	0	0	3	7	10	21	25	14	26	1	0	0	0	0	1
358547	sgRNA673	sgRNA708	29	44	24	0	0	0	28	37	6	16	17	35	0	0	0	0	0	0
358548	sgRNA673	sgRNA709	33	70	60	0	0	0	12	24	26	38	11	21	0	0	0	1	0	1
358549	sgRNA673	sgRNA710	46	41	23	0	1	0	13	18	15	18	24	31	0	0	0	1	1	0
358550	sgRNA673	sgRNA711	54	64	54	0	0	0	25	44	31	41	30	37	1	0	0	0	0	0
358551	sgRNA673	sgRNA712	34	26	30	0	0	0	22	36	8	17	11	11	0	0	0	3	0	0
358552	sgRNA673	sgRNA713	23	46	40	0	0	0	16	16	4	10	19	17	0	0	0	0	0	0
358553	sgRNA673	sgRNA714	27	58	49	0	0	0	20	38	17	30	22	38	0	0	0	0	1	0
358554	sgRNA673	sgRNA715	28	40	34	0	0	0	11	16	8	17	9	11	0	0	0	0	0	0
358555	sgRNA673	sgRNA716	51	50	48	0	0	0	15	21	10	29	29	66	0	0	0	0	0	0
358556	sgRNA673	sgRNA717	41	44	37	0	0	0	20	19	13	19	30	32	1	0	0	0	0	0
358557	sgRNA673	sgRNA718	18	23	12	0	0	0	3	7	3	5	1	5	0	0	0	0	0	0
358558	sgRNA673	sgRNA719	76	77	54	0	0	0	25	26	43	44	22	50	0	0	0	1	0	0
358559	sgRNA673	sgRNA720	30	39	43	0	0	0	11	17	11	26	14	20	0	0	0	0	1	0
358560	sgRNA673	sgRNA721	39	35	40	0	0	0	6	14	5	7	12	20	0	0	0	0	0	1
358561	sgRNA673	sgRNA722	45	42	42	0	0	0	27	35	18	20	21	36	0	0	0	0	0	0
358562	sgRNA673	sgRNA723	50	53	57	0	0	0	22	29	16	18	23	40	0	0	2	0	0	0
358563	sgRNA673	sgRNA724	24	44	44	0	0	0	10	16	10	11	18	24	1	0	0	0	0	0
358564	sgRNA673	sgRNA725	36	65	42	0	0	0	34	37	7	13	17	23	0	0	0	0	0	0
358565	sgRNA673	sgRNA726	32	57	49	0	0	0	22	25	11	27	21	21	1	0	0	0	0	0
358566	sgRNA673	sgRNA727	52	62	45	0	0	0	27	34	23	27	16	18	0	1	0	1	1	1
358567	sgRNA673	sgRNA728	13	12	8	0	0	0	10	13	15	18	3	5	0	0	0	0	0	1
358568	sgRNA673	sgRNA729	46	39	46	0	0	0	16	24	11	25	17	18	0	0	0	0	0	0
358569	sgRNA673	sgRNA730	27	40	26	0	0	0	13	23	14	24	15	32	0	0	0	1	0	0
358570	sgRNA673	sgRNA731	16	24	17	0	0	0	13	17	20	22	12	28	1	0	1	0	0	0
358571	sgRNA673	sgRNA732	29	31	35	0	0	0	1	9	5	10	21	30	0	0	0	1	0	1
358572	sgRNA673	sgRNA733	43	35	41	0	0	0	15	28	15	26	20	23	0	0	0	0	0	0
358573	sgRNA673	sgRNA734	36	61	37	0	0	0	10	13	21	23	13	18	0	0	0	0	0	0
358574	sgRNA673	sgRNA735	47	46	41	0	0	0	14	11	6	16	6	13	0	0	2	0	0	0
358575	sgRNA673	sgRNA736	52	50	46	1	0	0	13	14	12	18	9	27	0	0	0	0	0	0
358576	sgRNA673	sgRNA737	13	17	13	0	0	0	0	5	5	6	1	5	0	0	0	0	0	0
358577	sgRNA673	sgRNA738	72	115	68	0	1	0	26	30	24	27	23	20	0	0	0	0	0	0
358578	sgRNA673	sgRNA739	15	19	21	0	0	0	5	9	13	13	11	20	0	0	0	0	0	0
358579	sgRNA673	sgRNA740	53	56	49	0	0	0	14	34	28	39	32	40	0	0	0	0	0	0
358580	sgRNA673	sgRNA741	67	68	62	2	0	1	32	33	34	37	20	22	1	3	0	0	1	0
358581	sgRNA673	sgRNA742	30	37	41	0	0	0	12	12	6	17	11	18	0	0	0	0	0	0
358582	sgRNA673	sgRNA743	39	49	49	0	0	0	41	51	10	18	33	34	0	0	0	0	0	0
358583	sgRNA673	sgRNA744	6	20	22	0	0	0	4	3	9	8	5	6	0	0	0	0	0	0
358584	sgRNA673	sgRNA745	45	60	63	0	0	0	26	40	17	18	21	35	0	0	0	3	0	0
358585	sgRNA673	sgRNA746	30	29	18	0	0	0	19	15	5	9	22	40	0	1	0	0	0	0
358586	sgRNA673	sgRNA747	37	39	38	0	0	1	17	21	25	35	15	18	0	0	1	1	0	0
358587	sgRNA673	sgRNA748	35	46	39	0	0	0	19	31	19	23	19	26	1	0	0	0	1	2
358588	sgRNA673	sgRNA749	42	55	48	0	0	0	29	29	13	11	13	11	0	1	0	0	0	0
358589	sgRNA673	sgRNA750	46	38	62	0	0	0	27	55	29	36	30	22	0	0	0	0	0	0
358590	sgRNA673	sgRNA751	15	20	16	0	0	0	10	7	6	15	11	2	0	0	0	0	0	0
358591	sgRNA673	sgRNA752	26	35	26	0	0	0	11	16	8	10	8	12	0	0	0	0	0	0
358592	sgRNA673	sgRNA753	30	32	24	0	0	0	18	35	18	21	26	35	0	2	0	2	0	1
358593	sgRNA673	sgRNA754	32	25	15	0	0	0	15	19	16	20	20	16	0	0	0	1	0	0
358594	sgRNA673	sgRNA755	44	65	54	0	0	0	36	39	9	36	30	33	0	0	0	1	0	0
358595	sgRNA673	sgRNA756	34	22	24	0	0	0	11	9	16	31	28	47	0	0	0	0	0	0
358596	sgRNA673	sgRNA757	39	40	43	0	0	0	15	25	11	17	10	16	0	0	0	0	0	0
358597	sgRNA673	sgRNA758	32	49	32	0	0	0	21	23	15	14	11	21	0	0	0	0	0	0
358598	sgRNA673	sgRNA759	28	51	42	0	0	0	11	11	11	30	12	26	0	0	0	0	0	0
358599	sgRNA673	sgRNA760	37	39	41	1	0	0	13	14	12	18	13	18	0	0	0	1	0	0
358600	sgRNA673	sgRNA761	26	16	19	0	0	0	0	2	4	9	3	4	0	1	0	0	0	0
358601	sgRNA673	sgRNA762	34	56	52	0	0	0	17	27	17	15	30	52	0	0	0	0	0	0
358602	sgRNA673	sgRNA763	62	67	50	0	0	0	28	35	40	66	20	30	0	0	0	0	0	0
358603	sgRNA673	sgRNA764	39	65	39	0	0	0	18	28	10	24	20	37	0	0	0	0	0	0
358604	sgRNA673	sgRNA765	20	32	27	0	0	0	23	34	21	25	23	25	0	0	0	1	0	0
358605	sgRNA673	sgRNA766	36	49	50	0	0	0	19	43	32	40	30	55	0	1	0	0	1	0
358606	sgRNA673	sgRNA767	34	50	45	0	0	0	9	18	12	24	14	31	0	0	0	1	0	1
358607	sgRNA673	sgRNA768	20	32	43	0	0	0	17	23	7	24	25	16	0	0	0	0	0	0
358608	sgRNA673	sgRNA769	34	37	46	0	0	0	16	17	13	31	27	36	0	0	0	0	0	0
358609	sgRNA673	sgRNA770	52	48	56	1	0	0	13	19	17	25	9	16	0	0	0	0	0	1
358610	sgRNA673	sgRNA771	47	52	42	0	0	0	20	19	18	32	15	24	0	0	0	0	0	0
358611	sgRNA673	sgRNA772	31	40	24	0	0	0	14	33	30	55	11	19	0	0	0	0	0	0
358612	sgRNA673	sgRNA773	50	93	72	0	0	0	42	72	24	47	31	26	0	0	0	1	0	0
358613	sgRNA673	sgRNA774	32	32	26	0	0	0	12	11	4	4	16	28	0	1	0	0	0	0
358614	sgRNA673	sgRNA775	27	25	17	0	0	0	3	3	3	3	5	12	0	0	0	0	0	0
358615	sgRNA673	sgRNA776	15	17	17	0	0	0	7	14	6	3	7	18	0	0	0	1	0	0
358616	sgRNA673	sgRNA777	39	43	57	0	0	0	13	32	14	19	21	26	0	0	0	0	0	0
358617	sgRNA673	sgRNA778	16	17	22	0	0	0	3	9	14	18	7	12	0	0	0	0	0	0
358618	sgRNA673	sgRNA779	50	61	64	0	0	0	29	35	36	31	14	16	0	0	0	0	0	0
358619	sgRNA673	sgRNA780	10	21	21	0	0	0	9	32	12	8	15	15	0	0	0	0	0	0
358620	sgRNA673	sgRNA781	25	27	30	0	0	0	12	7	3	14	4	14	0	0	0	0	0	0
358621	sgRNA673	sgRNA782	7	12	7	0	0	1	1	0	1	3	0	0	0	0	0	0	0	0
358622	sgRNA673	sgRNA783	29	39	45	0	0	0	9	21	12	14	11	5	0	0	1	0	0	0
358623	sgRNA673	sgRNA784	40	40	32	0	0	0	23	20	18	28	25	40	0	0	0	0	0	0
358624	sgRNA673	sgRNA785	16	19	18	0	0	0	4	12	7	7	11	12	0	0	0	0	0	0
358625	sgRNA673	sgRNA786	14	9	16	0	0	0	14	24	4	12	13	12	0	0	0	0	1	0
358626	sgRNA673	sgRNA787	24	48	52	0	0	0	13	10	16	15	20	23	1	0	0	0	0	0
358627	sgRNA673	sgRNA788	53	34	58	0	0	0	14	20	7	24	19	27	0	0	0	0	0	0
358628	sgRNA673	sgRNA789	29	40	52	0	0	0	17	31	11	24	22	32	1	0	0	0	0	0
358629	sgRNA673	sgRNA790	80	56	56	0	0	0	22	27	26	35	23	33	0	0	0	0	0	0
358630	sgRNA673	sgRNA791	36	46	54	0	0	0	28	32	25	36	21	33	0	0	0	0	0	0
358631	sgRNA673	sgRNA792	20	17	18	0	0	0	8	19	23	30	5	4	0	0	0	0	0	0
358632	sgRNA673	sgRNA793	25	22	36	0	0	0	11	16	5	9	6	14	0	0	0	1	0	0
358633	sgRNA673	sgRNA794	38	45	30	0	0	0	19	19	15	22	12	15	0	0	0	0	0	0
358634	sgRNA673	sgRNA795	26	16	18	0	0	0	17	14	5	11	14	26	0	0	0	0	0	0
358635	sgRNA673	sgRNA796	15	13	15	0	0	0	7	12	11	17	12	12	0	0	0	0	0	0
358636	sgRNA673	sgRNA797	57	85	50	0	0	0	44	38	14	30	25	34	0	0	0	0	0	0
358637	sgRNA673	sgRNA798	35	50	38	0	0	0	12	15	20	31	30	31	0	0	0	0	0	0
358638	sgRNA673	sgRNA799	11	20	19	0	0	0	11	21	10	14	10	13	0	0	0	0	1	0
358639	sgRNA673	sgRNA800	41	40	40	0	0	1	22	23	11	9	12	30	0	0	0	0	0	0
358640	sgRNA673	sgRNA801	47	53	39	0	0	0	12	15	8	25	5	21	0	0	0	0	0	0
358641	sgRNA673	sgRNA802	10	24	23	0	0	0	4	10	15	13	14	21	0	0	0	0	0	0
358642	sgRNA673	sgRNA803	20	32	27	0	0	0	6	14	16	13	21	25	0	0	1	0	0	0
358643	sgRNA673	sgRNA804	22	60	33	0	0	0	10	14	20	31	17	25	0	1	0	0	0	1
358644	sgRNA673	sgRNA805	54	61	47	0	0	0	16	35	25	32	10	11	0	0	0	0	0	0
358645	sgRNA673	sgRNA806	10	15	8	0	0	0	7	10	2	3	4	11	0	1	1	0	0	0
358646	sgRNA673	sgRNA807	33	27	27	0	0	1	17	21	5	13	13	20	0	1	0	0	0	1
358647	sgRNA673	sgRNA808	22	13	25	0	0	0	5	9	9	14	9	19	0	0	0	0	0	0
358648	sgRNA673	sgRNA809	46	38	30	0	0	0	28	29	25	28	17	30	0	0	0	0	0	0
358649	sgRNA673	sgRNA810	31	32	25	0	0	0	14	23	16	18	16	20	0	0	0	0	0	0
358650	sgRNA673	sgRNA811	32	39	35	0	0	0	17	28	26	27	15	24	0	1	0	0	0	0
358651	sgRNA673	sgRNA812	10	10	10	0	0	0	2	3	8	7	8	7	0	0	1	0	0	0
358652	sgRNA673	sgRNA813	52	57	51	0	0	0	16	22	11	17	16	32	0	0	0	0	0	0
358653	sgRNA673	sgRNA814	36	41	30	0	0	0	28	42	9	36	21	24	0	2	0	0	0	0
358654	sgRNA673	sgRNA815	53	56	47	0	0	0	24	41	12	19	20	29	0	0	0	0	1	0
358655	sgRNA673	sgRNA816	49	79	67	0	0	0	20	35	13	26	27	21	0	0	0	1	0	0
358656	sgRNA673	sgRNA817	72	99	63	0	0	0	37	42	43	64	23	39	0	0	0	0	0	0
358657	sgRNA673	sgRNA818	43	54	48	0	0	0	21	28	14	17	17	21	0	1	0	0	1	0
358658	sgRNA673	sgRNA819	30	37	28	0	0	0	7	16	8	15	18	18	0	1	0	0	0	0
358659	sgRNA673	sgRNA820	29	42	29	0	0	0	10	7	13	17	9	8	0	0	0	0	0	0
358660	sgRNA673	sgRNA821	19	27	23	0	0	0	18	23	11	14	22	17	0	0	0	0	0	0
358661	sgRNA673	sgRNA822	36	43	41	0	0	0	21	21	9	23	17	22	0	0	0	0	0	0
358662	sgRNA673	sgRNA823	38	48	31	0	0	1	14	14	32	35	12	12	0	0	0	0	0	0
358663	sgRNA673	sgRNA824	30	30	38	0	0	0	13	16	13	13	11	22	0	0	0	0	0	0
358664	sgRNA673	sgRNA825	18	40	27	3	1	0	4	18	5	11	9	8	0	0	1	0	0	2
358665	sgRNA673	sgRNA826	27	43	29	0	0	0	35	35	10	15	32	26	0	0	0	0	0	0
358666	sgRNA673	sgRNA827	53	54	56	0	0	0	16	28	19	25	16	17	0	0	0	0	0	0
358667	sgRNA673	sgRNA828	34	44	31	0	0	0	9	13	15	16	10	18	0	0	0	0	0	0
358668	sgRNA673	sgRNA829	26	28	20	0	0	0	11	11	0	14	21	22	0	0	0	0	0	0
358669	sgRNA673	sgRNA830	27	28	28	0	0	0	7	10	6	8	9	22	0	2	0	0	0	0
358670	sgRNA673	sgRNA831	9	23	17	0	0	0	1	6	9	7	16	32	0	0	0	0	0	0
358671	sgRNA673	sgRNA832	59	79	67	0	0	0	11	22	11	21	17	23	0	0	0	0	0	0
358672	sgRNA673	sgRNA833	23	19	18	0	0	0	6	13	8	15	7	7	0	0	0	0	0	0
358673	sgRNA673	sgRNA834	19	18	20	0	0	0	13	9	14	24	9	16	0	0	0	1	0	0
358674	sgRNA673	sgRNA835	25	27	24	0	0	0	20	27	8	10	11	16	0	0	0	0	0	1
358675	sgRNA673	sgRNA836	62	52	43	0	0	0	13	26	19	28	27	27	0	0	0	0	0	0
358676	sgRNA673	sgRNA837	36	42	50	0	0	0	15	39	9	27	32	42	0	0	0	0	0	0
358677	sgRNA673	sgRNA838	31	24	41	0	0	0	17	30	12	16	19	34	0	0	0	0	0	0
358678	sgRNA673	sgRNA839	21	12	7	0	0	0	9	7	12	26	10	9	0	0	0	0	0	0
358679	sgRNA673	sgRNA840	15	30	13	0	0	0	10	10	7	14	14	16	0	0	0	0	0	0
358680	sgRNA673	sgRNA841	14	25	32	0	0	0	15	24	7	19	21	31	0	0	1	0	0	0
358681	sgRNA673	sgRNA842	59	64	59	0	0	0	29	44	23	32	39	39	1	0	1	0	0	0
358682	sgRNA673	sgRNA843	21	31	35	0	0	0	20	24	26	16	20	28	0	0	0	0	1	0
358683	sgRNA673	sgRNA844	44	41	33	0	0	0	15	15	14	23	13	17	1	0	2	0	0	0
358684	sgRNA673	sgRNA845	45	40	38	0	0	0	15	14	17	16	17	36	0	0	0	0	0	0
358685	sgRNA673	sgRNA846	37	51	26	0	0	0	13	22	16	20	14	21	0	0	0	0	0	0
358686	sgRNA673	sgRNA847	73	64	73	0	0	0	30	49	26	27	20	35	1	0	0	0	0	1
358687	sgRNA673	sgRNA848	19	33	27	0	0	0	4	12	24	30	12	13	0	0	0	1	0	1
358688	sgRNA673	sgRNA849	53	48	53	0	0	0	8	22	18	17	25	28	0	0	0	1	0	0
358689	sgRNA673	sgRNA850	85	84	61	0	0	0	19	45	28	37	29	49	0	0	0	0	0	0
358690	sgRNA673	sgRNA851	16	20	22	0	0	0	7	12	7	7	12	11	0	0	0	0	0	0
358691	sgRNA673	sgRNA852	23	28	23	0	0	0	5	16	10	22	24	23	0	0	0	0	0	1
358692	sgRNA673	sgRNA853	39	63	53	0	0	0	56	74	69	73	40	46	0	1	0	5	0	0
358693	sgRNA673	sgRNA854	28	43	40	0	0	0	13	17	6	22	15	16	0	0	0	0	0	0
358694	sgRNA673	sgRNA855	33	41	41	0	0	0	17	24	10	27	10	10	0	0	0	0	0	0
358695	sgRNA673	sgRNA856	73	66	45	0	0	0	14	26	21	16	15	29	0	0	0	0	0	0
358696	sgRNA673	sgRNA857	30	27	53	2	0	1	11	22	20	16	13	19	0	0	0	0	0	0
358697	sgRNA673	sgRNA858	31	50	38	0	0	0	28	44	22	36	22	25	0	0	0	0	0	0
358698	sgRNA673	sgRNA859	84	83	87	0	0	0	44	50	24	32	19	39	0	0	0	0	0	0
358699	sgRNA673	sgRNA860	37	32	36	0	1	0	11	25	14	14	14	23	1	0	0	0	0	0
358700	sgRNA673	sgRNA861	28	38	25	1	0	0	17	31	33	29	31	39	0	0	0	0	0	0
358701	sgRNA673	sgRNA862	33	30	30	0	0	0	11	29	18	25	12	10	0	0	0	0	0	1
358702	sgRNA673	sgRNA863	22	26	35	0	0	0	6	28	33	40	22	21	0	0	0	0	0	0
358703	sgRNA673	sgRNA864	38	53	40	0	0	0	24	49	10	14	14	25	0	0	0	1	0	0
358704	sgRNA673	sgRNA865	5	5	6	0	0	0	4	2	3	6	3	3	0	0	0	2	0	0
358705	sgRNA673	sgRNA866	10	13	10	0	0	0	0	4	1	1	0	4	0	0	0	0	0	0
358706	sgRNA673	sgRNA867	0	0	0	0	0	0	0	0	0	0	0	0	0	0	0	0	0	0
358707	sgRNA673	sgRNA868	19	31	23	0	0	0	10	16	18	20	14	9	0	0	0	0	0	1
358708	sgRNA673	sgRNA869	3	10	3	0	0	0	6	2	0	7	10	12	0	0	0	0	0	0
358709	sgRNA674	sgRNA674	332	427	417	693	1005	743	7150	6374	5098	4503	4805	4350	9448	8416	8839	7784	7307	6626
358710	sgRNA674	sgRNA675	40	37	53	110	89	90	12	23	4	7	12	22	18	26	26	24	15	28
358711	sgRNA674	sgRNA676	50	56	47	0	0	0	18	28	10	26	34	40	1	0	1	0	0	0
358712	sgRNA674	sgRNA677	54	76	66	184	181	146	12	18	21	27	12	22	30	69	40	54	40	70
358713	sgRNA674	sgRNA678	22	40	45	77	79	71	11	16	20	28	29	37	23	52	24	36	10	40
358714	sgRNA674	sgRNA679	29	38	45	97	108	70	19	34	8	19	11	10	19	16	15	35	20	14
358715	sgRNA674	sgRNA680	24	29	47	100	114	76	25	36	11	10	16	19	63	70	20	22	20	33
358716	sgRNA674	sgRNA681	13	20	29	37	55	36	10	11	8	11	17	20	15	27	10	19	11	17
358717	sgRNA674	sgRNA682	35	32	30	110	97	103	6	10	8	12	9	13	20	37	10	10	22	53
358718	sgRNA674	sgRNA683	43	39	28	12	10	6	6	7	4	7	4	21	2	8	1	2	7	11
358719	sgRNA674	sgRNA684	11	20	15	38	39	51	6	6	6	13	9	10	20	34	14	26	21	26
358720	sgRNA674	sgRNA685	34	38	31	0	0	0	24	30	14	18	14	24	0	0	0	0	0	3
358721	sgRNA674	sgRNA686	28	42	27	62	50	49	13	17	10	23	19	39	30	37	19	19	20	42
358722	sgRNA674	sgRNA687	154	144	119	392	262	283	47	47	31	39	21	44	66	65	39	79	62	101
358723	sgRNA674	sgRNA688	26	52	31	87	100	71	35	23	26	37	12	25	39	51	18	33	24	42
358724	sgRNA674	sgRNA689	40	43	42	139	126	96	30	33	17	31	26	38	43	64	36	77	24	26
358725	sgRNA674	sgRNA690	26	28	22	97	103	81	5	5	6	15	10	19	23	38	28	48	25	55
358726	sgRNA674	sgRNA691	37	62	38	147	138	101	18	20	23	8	21	18	22	41	43	70	34	64
358727	sgRNA674	sgRNA692	25	41	37	126	112	85	11	13	4	8	8	8	41	53	17	28	7	15
358728	sgRNA674	sgRNA693	28	37	35	83	97	69	8	9	9	8	6	12	17	24	12	29	9	17
358729	sgRNA674	sgRNA694	34	38	32	110	103	82	26	32	18	28	16	14	27	33	37	54	32	55
358730	sgRNA674	sgRNA695	69	123	80	279	257	224	23	31	24	34	24	32	68	102	56	98	40	83
358731	sgRNA674	sgRNA696	36	41	27	98	134	135	11	21	15	15	11	9	16	52	25	24	38	37
358732	sgRNA674	sgRNA697	38	49	49	55	69	48	21	28	16	28	13	18	27	34	17	36	20	13
358733	sgRNA674	sgRNA698	37	60	37	160	178	151	8	21	34	35	21	22	23	34	53	90	41	66
358734	sgRNA674	sgRNA699	34	53	27	3	0	3	21	26	27	26	26	37	7	13	7	10	5	7
358735	sgRNA674	sgRNA700	38	38	24	0	1	0	15	30	18	23	34	43	0	0	0	0	0	0
358736	sgRNA674	sgRNA701	43	55	69	0	0	0	25	48	16	28	39	32	0	0	0	0	0	0
358737	sgRNA674	sgRNA702	62	77	61	0	0	0	34	55	32	38	25	36	1	1	0	0	0	0
358738	sgRNA674	sgRNA703	33	62	39	111	136	106	29	38	22	39	25	28	36	45	37	47	35	52
358739	sgRNA674	sgRNA704	20	26	33	70	84	64	14	20	17	24	15	23	21	53	15	42	20	47
358740	sgRNA674	sgRNA705	35	45	53	0	0	1	24	38	27	25	14	25	1	0	1	0	0	0
358741	sgRNA674	sgRNA706	13	20	21	32	37	22	12	24	14	21	14	18	7	25	6	12	10	17
358742	sgRNA674	sgRNA707	51	62	48	170	157	119	15	14	12	17	9	15	20	44	34	45	22	27
358743	sgRNA674	sgRNA708	25	31	22	2	1	0	7	12	8	11	12	30	1	2	1	8	3	1
358744	sgRNA674	sgRNA709	96	106	108	318	364	210	42	61	51	53	41	44	85	91	83	118	71	111
358745	sgRNA674	sgRNA710	30	47	44	84	110	87	14	31	12	24	17	15	46	80	44	65	16	22
358746	sgRNA674	sgRNA711	32	45	35	73	60	72	17	13	29	33	22	27	34	64	35	32	33	34
358747	sgRNA674	sgRNA712	28	56	39	98	99	73	12	18	17	27	20	41	34	48	17	40	23	32
358748	sgRNA674	sgRNA713	42	41	50	102	87	72	15	25	24	25	12	8	38	45	20	19	11	23
358749	sgRNA674	sgRNA714	35	46	40	112	108	109	16	23	7	13	15	11	53	70	28	47	23	36
358750	sgRNA674	sgRNA715	58	84	55	153	137	117	17	19	14	30	11	25	37	33	25	40	28	41
358751	sgRNA674	sgRNA716	28	35	45	96	74	80	21	39	10	9	17	26	30	39	27	53	23	34
358752	sgRNA674	sgRNA717	53	56	49	143	161	129	13	26	13	35	26	21	47	75	28	39	23	59
358753	sgRNA674	sgRNA718	39	39	53	87	72	75	7	12	12	34	5	15	30	43	15	36	12	20
358754	sgRNA674	sgRNA719	40	55	38	0	0	0	12	18	38	47	23	40	1	0	0	1	0	0
358755	sgRNA674	sgRNA720	31	57	52	119	84	105	7	19	16	32	16	19	30	36	26	40	20	24
358756	sgRNA674	sgRNA721	65	65	65	238	229	139	15	15	12	21	13	24	18	35	38	50	30	38
358757	sgRNA674	sgRNA722	16	17	9	0	0	1	10	17	12	20	19	20	0	0	0	0	1	0
358758	sgRNA674	sgRNA723	32	42	28	104	112	83	9	15	2	4	16	17	24	35	28	50	23	18
358759	sgRNA674	sgRNA724	38	32	37	95	95	71	10	22	15	11	13	39	19	29	10	22	20	26
358760	sgRNA674	sgRNA725	28	29	24	89	79	69	8	12	7	8	20	16	24	20	29	25	26	38
358761	sgRNA674	sgRNA726	101	105	110	214	252	228	30	30	29	29	17	35	151	134	50	75	85	97
358762	sgRNA674	sgRNA727	33	66	43	73	97	75	16	19	15	27	18	21	17	45	15	16	18	29
358763	sgRNA674	sgRNA728	23	34	22	1	0	0	23	31	11	35	9	21	0	1	0	0	0	2
358764	sgRNA674	sgRNA729	17	26	16	65	78	51	10	8	7	16	6	11	11	20	17	39	12	26
358765	sgRNA674	sgRNA730	25	30	23	61	97	60	25	39	6	16	22	26	34	49	25	40	18	40
358766	sgRNA674	sgRNA731	29	39	33	78	104	57	17	23	13	28	29	31	32	34	27	41	29	21
358767	sgRNA674	sgRNA732	70	59	77	236	219	162	23	29	31	35	38	42	72	88	52	54	41	30
358768	sgRNA674	sgRNA733	24	22	26	65	83	65	9	11	10	10	12	10	22	16	10	16	19	27
358769	sgRNA674	sgRNA734	13	37	27	53	78	51	5	7	9	16	4	7	11	10	14	18	12	10
358770	sgRNA674	sgRNA735	41	42	47	149	113	120	27	49	4	13	19	27	25	35	25	42	19	27
358771	sgRNA674	sgRNA736	32	34	35	83	88	73	12	20	10	20	3	4	25	29	8	17	10	25
358772	sgRNA674	sgRNA737	22	18	34	2	14	0	10	29	12	11	14	26	9	14	3	2	3	5
358773	sgRNA674	sgRNA738	44	57	61	171	139	140	8	18	13	21	12	22	43	56	22	34	29	43
358774	sgRNA674	sgRNA739	33	53	42	13	14	7	11	25	18	22	18	16	4	7	6	21	7	12
358775	sgRNA674	sgRNA740	15	22	19	23	15	19	31	30	18	22	23	28	14	23	7	19	6	13
358776	sgRNA674	sgRNA741	50	45	40	132	122	107	11	24	39	54	18	28	29	66	30	43	36	62
358777	sgRNA674	sgRNA742	33	55	42	148	118	98	10	20	13	18	10	24	16	32	12	30	15	24
358778	sgRNA674	sgRNA743	40	33	31	81	94	92	11	28	19	26	22	22	23	24	26	38	48	47
358779	sgRNA674	sgRNA744	26	33	47	104	106	85	5	10	6	20	25	21	50	54	48	42	17	36
358780	sgRNA674	sgRNA745	32	21	34	23	26	25	7	15	12	30	16	14	7	11	2	9	11	9
358781	sgRNA674	sgRNA746	29	51	42	114	118	79	6	17	30	29	15	22	40	45	35	41	26	35
358782	sgRNA674	sgRNA747	77	89	71	168	180	148	29	42	36	44	35	43	54	88	65	89	61	81
358783	sgRNA674	sgRNA748	42	62	50	149	136	87	11	21	25	27	16	22	16	25	45	82	22	19
358784	sgRNA674	sgRNA749	42	64	47	142	141	102	29	28	18	21	12	31	32	44	25	45	17	48
358785	sgRNA674	sgRNA750	43	41	57	8	11	4	7	14	9	9	6	14	1	0	0	2	1	1
358786	sgRNA674	sgRNA751	38	29	27	0	0	0	8	7	13	18	4	12	0	0	0	0	0	0
358787	sgRNA674	sgRNA752	22	27	22	119	105	75	11	16	18	19	21	27	35	41	32	39	30	48
358788	sgRNA674	sgRNA753	20	24	18	78	49	59	9	19	21	21	13	42	23	56	24	57	25	25
358789	sgRNA674	sgRNA754	37	42	27	127	83	99	15	27	24	41	22	31	36	36	38	50	19	27
358790	sgRNA674	sgRNA755	46	71	68	171	192	169	33	28	5	14	12	31	43	77	39	58	24	44
358791	sgRNA674	sgRNA756	19	25	27	0	0	0	13	26	7	16	15	26	0	1	0	0	0	0
358792	sgRNA674	sgRNA757	44	60	45	7	1	4	11	26	19	25	18	28	2	4	1	3	4	6
358793	sgRNA674	sgRNA758	31	57	41	52	44	44	14	30	26	19	20	26	11	17	17	22	6	10
358794	sgRNA674	sgRNA759	37	56	47	103	77	68	13	20	15	17	17	27	27	21	20	28	21	29
358795	sgRNA674	sgRNA760	47	86	64	0	0	0	10	20	10	21	17	19	4	12	4	9	8	11
358796	sgRNA674	sgRNA761	27	53	31	0	0	1	8	21	11	9	11	9	0	0	0	0	1	0
358797	sgRNA674	sgRNA762	70	107	69	231	218	171	13	26	14	34	14	34	49	85	90	94	30	51
358798	sgRNA674	sgRNA763	45	48	45	120	127	93	8	23	6	16	9	15	35	51	19	37	16	29
358799	sgRNA674	sgRNA764	21	59	36	95	116	93	10	15	8	17	12	23	13	21	21	59	5	15
358800	sgRNA674	sgRNA765	74	91	80	0	0	0	40	58	47	54	34	46	0	0	1	1	0	0
358801	sgRNA674	sgRNA766	49	69	69	150	141	190	29	46	30	32	22	27	58	97	60	96	47	62
358802	sgRNA674	sgRNA767	30	45	41	107	102	92	7	16	5	24	8	19	14	31	16	30	28	41
358803	sgRNA674	sgRNA768	88	101	87	180	220	194	22	26	28	24	23	31	43	67	37	83	47	66
358804	sgRNA674	sgRNA769	19	32	19	59	50	45	23	18	10	11	13	10	40	50	39	63	23	54
358805	sgRNA674	sgRNA770	52	55	42	1	4	1	13	23	10	32	6	25	3	3	9	9	4	5
358806	sgRNA674	sgRNA771	34	35	39	35	44	33	12	21	5	11	11	27	11	18	8	17	7	11
358807	sgRNA674	sgRNA772	34	45	35	1	0	0	14	22	18	22	15	26	0	3	1	4	1	2
358808	sgRNA674	sgRNA773	27	27	15	75	78	50	9	14	5	14	16	30	11	30	15	29	12	14
358809	sgRNA674	sgRNA774	22	27	15	0	0	0	16	26	6	12	7	12	1	1	1	0	0	1
358810	sgRNA674	sgRNA775	11	10	24	0	0	0	2	6	7	4	7	16	0	0	1	0	0	0
358811	sgRNA674	sgRNA776	26	25	33	0	0	0	18	29	17	25	12	26	0	0	0	1	0	0
358812	sgRNA674	sgRNA777	49	42	45	0	2	0	10	22	21	26	17	18	0	0	0	0	0	0
358813	sgRNA674	sgRNA778	26	28	25	0	0	0	15	16	11	18	11	17	0	0	0	0	0	0
358814	sgRNA674	sgRNA779	30	43	51	1	4	4	9	14	11	7	12	12	3	3	0	5	0	4
358815	sgRNA674	sgRNA780	59	62	70	0	0	0	13	20	5	14	6	14	0	0	0	0	0	0
358816	sgRNA674	sgRNA781	25	36	26	2	2	3	5	22	11	15	9	17	0	0	0	1	0	0
358817	sgRNA674	sgRNA782	11	10	15	1	1	1	3	5	3	8	13	13	1	1	2	2	0	0
358818	sgRNA674	sgRNA783	28	59	48	0	0	1	27	28	14	12	13	18	0	2	0	1	0	0
358819	sgRNA674	sgRNA784	35	35	34	0	0	0	8	31	20	39	26	37	0	0	0	0	0	0
358820	sgRNA674	sgRNA785	33	39	28	91	69	96	5	7	7	24	17	11	8	5	10	22	11	17
358821	sgRNA674	sgRNA786	19	25	21	3	1	0	12	25	6	11	19	25	2	0	1	3	0	1
358822	sgRNA674	sgRNA787	42	51	35	23	24	12	11	11	8	28	14	25	8	15	3	9	6	10
358823	sgRNA674	sgRNA788	31	35	41	32	20	23	9	17	16	14	8	17	2	8	5	8	12	10
358824	sgRNA674	sgRNA789	47	74	51	92	83	85	31	36	18	14	10	36	29	26	39	53	18	23
358825	sgRNA674	sgRNA790	43	43	35	0	0	0	16	43	21	25	17	30	0	1	0	0	0	0
358826	sgRNA674	sgRNA791	15	12	10	0	0	0	4	11	11	19	10	9	0	0	0	0	0	0
358827	sgRNA674	sgRNA792	38	54	44	3	12	9	1	11	12	16	9	11	1	3	3	2	2	4
358828	sgRNA674	sgRNA793	12	24	17	40	28	23	3	1	6	10	10	25	6	18	12	26	13	13
358829	sgRNA674	sgRNA794	22	33	31	8	8	11	15	15	11	22	9	12	13	16	8	8	2	3
358830	sgRNA674	sgRNA795	15	22	26	1	1	1	10	19	5	11	9	10	0	2	2	3	3	3
358831	sgRNA674	sgRNA796	23	44	35	0	0	0	9	14	9	18	17	11	0	0	1	0	0	0
358832	sgRNA674	sgRNA797	17	40	38	0	0	0	9	20	14	13	17	30	0	0	0	0	0	0
358833	sgRNA674	sgRNA798	27	34	37	18	12	5	19	15	11	32	19	28	7	18	8	18	12	11
358834	sgRNA674	sgRNA799	33	44	36	10	4	7	15	24	19	23	13	19	14	11	0	4	1	7
358835	sgRNA674	sgRNA800	44	86	48	91	94	49	16	11	17	38	10	20	20	25	28	33	13	25
358836	sgRNA674	sgRNA801	43	50	43	11	12	9	19	26	16	20	19	25	13	11	6	3	6	14
358837	sgRNA674	sgRNA802	15	20	18	15	14	6	4	16	13	13	20	26	8	10	5	8	5	7
358838	sgRNA674	sgRNA803	29	45	33	5	1	3	4	13	5	5	17	21	3	8	0	4	2	3
358839	sgRNA674	sgRNA804	25	31	24	1	1	1	8	17	11	6	17	20	2	0	2	4	1	4
358840	sgRNA674	sgRNA805	33	33	48	10	9	7	20	25	12	26	18	20	6	13	10	3	2	9
358841	sgRNA674	sgRNA806	19	23	15	0	1	0	14	31	21	20	22	37	0	3	1	2	1	3
358842	sgRNA674	sgRNA807	26	38	44	0	0	0	6	19	3	9	17	14	0	0	1	0	0	0
358843	sgRNA674	sgRNA808	42	46	44	0	0	2	5	21	12	27	13	15	0	0	0	0	0	0
358844	sgRNA674	sgRNA809	48	45	42	0	0	0	18	19	9	8	27	23	0	1	0	0	0	0
358845	sgRNA674	sgRNA810	17	29	25	0	0	0	11	16	7	14	14	19	0	0	0	0	0	0
358846	sgRNA674	sgRNA811	42	52	40	72	85	66	14	17	19	16	14	18	21	30	17	40	15	34
358847	sgRNA674	sgRNA812	27	26	36	23	19	17	5	13	29	20	11	25	7	21	4	6	6	6
358848	sgRNA674	sgRNA813	58	74	80	0	1	1	16	14	15	21	18	15	1	2	0	3	1	1
358849	sgRNA674	sgRNA814	27	24	26	14	9	13	10	15	15	30	15	39	13	10	7	14	13	6
358850	sgRNA674	sgRNA815	49	50	43	20	26	10	8	19	8	15	7	10	12	19	13	13	5	21
358851	sgRNA674	sgRNA816	84	69	63	0	0	0	20	22	34	36	14	33	0	3	0	0	0	0
358852	sgRNA674	sgRNA817	31	54	51	0	0	0	10	16	23	44	17	31	0	0	0	0	0	0
358853	sgRNA674	sgRNA818	38	41	30	2	0	0	3	15	10	27	22	22	3	5	10	9	1	1
358854	sgRNA674	sgRNA819	37	57	52	2	1	1	15	26	9	30	16	17	1	2	1	0	4	3
358855	sgRNA674	sgRNA820	52	66	49	0	0	0	15	28	12	21	15	23	0	0	0	0	0	0
358856	sgRNA674	sgRNA821	31	47	20	1	0	1	15	17	16	24	6	22	4	3	1	0	2	2
358857	sgRNA674	sgRNA822	79	95	76	1	0	0	22	36	23	42	22	37	2	0	0	0	0	0
358858	sgRNA674	sgRNA823	42	41	40	0	0	0	15	8	23	23	14	26	1	1	0	2	1	0
358859	sgRNA674	sgRNA824	34	42	42	0	0	0	19	31	5	11	17	34	0	0	0	0	0	0
358860	sgRNA674	sgRNA825	24	25	29	34	37	30	5	11	0	6	17	32	12	26	10	17	6	5
358861	sgRNA674	sgRNA826	16	38	20	0	0	0	20	19	24	30	16	26	0	0	0	0	0	0
358862	sgRNA674	sgRNA827	34	42	29	0	0	0	8	17	21	26	16	11	0	0	1	0	0	0
358863	sgRNA674	sgRNA828	30	39	28	0	0	0	15	13	1	9	4	9	0	1	1	0	0	1
358864	sgRNA674	sgRNA829	52	73	60	0	0	0	11	26	38	44	16	35	0	0	0	0	0	0
358865	sgRNA674	sgRNA830	22	45	35	2	3	0	6	17	12	17	18	12	1	0	0	1	1	2
358866	sgRNA674	sgRNA831	27	44	42	1	0	0	17	11	8	9	22	23	1	1	1	2	0	2
358867	sgRNA674	sgRNA832	37	44	37	82	56	57	8	10	6	15	6	23	18	26	5	16	12	33
358868	sgRNA674	sgRNA833	58	54	51	43	52	43	9	17	12	12	6	7	32	34	15	31	14	23
358869	sgRNA674	sgRNA834	16	32	24	0	0	0	6	7	11	21	8	18	0	0	0	0	0	0
358870	sgRNA674	sgRNA835	18	29	12	0	0	0	11	21	18	20	17	41	0	1	0	1	0	0
358871	sgRNA674	sgRNA836	75	75	61	170	130	136	16	23	7	12	19	26	28	54	14	23	28	41
358872	sgRNA674	sgRNA837	34	27	22	11	13	7	12	25	13	26	17	31	3	5	12	7	0	7
358873	sgRNA674	sgRNA838	20	28	33	0	0	0	22	34	10	10	22	25	1	0	0	0	0	0
358874	sgRNA674	sgRNA839	25	41	47	5	5	6	16	18	19	11	12	14	9	5	2	5	0	6
358875	sgRNA674	sgRNA840	38	42	43	0	0	0	9	17	14	16	14	23	1	0	0	0	0	1
358876	sgRNA674	sgRNA841	24	39	31	0	0	0	17	31	17	20	16	23	0	0	0	0	0	0
358877	sgRNA674	sgRNA842	23	36	22	78	87	64	16	16	4	9	29	33	43	52	30	26	21	28
358878	sgRNA674	sgRNA843	13	23	18	56	49	47	7	13	9	12	8	8	34	30	33	25	17	28
358879	sgRNA674	sgRNA844	26	43	30	130	138	92	12	18	15	21	15	19	34	63	45	90	31	40
358880	sgRNA674	sgRNA845	16	22	20	62	78	49	5	18	17	18	10	14	29	41	31	52	20	31
358881	sgRNA674	sgRNA846	26	46	26	80	91	81	6	18	13	17	19	38	19	22	27	40	21	47
358882	sgRNA674	sgRNA847	32	52	47	120	129	106	4	18	10	13	18	38	47	57	39	62	45	71
358883	sgRNA674	sgRNA848	13	19	17	61	36	27	13	12	15	13	4	17	16	39	17	35	27	44
358884	sgRNA674	sgRNA849	53	67	72	143	193	158	22	33	18	18	14	24	29	60	29	51	12	39
358885	sgRNA674	sgRNA850	59	85	54	138	193	136	15	30	51	63	48	66	64	99	47	74	36	59
358886	sgRNA674	sgRNA851	39	44	43	97	151	71	10	19	12	12	11	10	29	36	14	26	23	20
358887	sgRNA674	sgRNA852	20	26	21	0	0	0	23	35	8	8	22	19	0	0	0	0	0	0
358888	sgRNA674	sgRNA853	10	25	13	0	0	0	4	10	16	23	20	35	0	0	0	0	0	0
358889	sgRNA674	sgRNA854	26	24	33	89	57	58	15	19	22	20	13	8	8	10	9	25	17	25
358890	sgRNA674	sgRNA855	31	34	36	115	154	86	14	39	16	27	24	34	51	70	55	60	29	45
358891	sgRNA674	sgRNA856	33	31	30	25	40	16	8	8	5	12	9	9	9	11	11	19	7	11
358892	sgRNA674	sgRNA857	19	53	25	140	120	69	13	19	19	32	19	12	39	72	48	57	30	48
358893	sgRNA674	sgRNA858	46	61	78	199	168	126	21	30	15	25	25	22	63	96	59	84	25	43
358894	sgRNA674	sgRNA859	43	41	56	0	0	0	19	16	11	19	11	14	0	0	0	0	1	0
358895	sgRNA674	sgRNA860	19	33	21	0	0	0	13	14	16	27	12	25	0	0	2	0	0	3
358896	sgRNA674	sgRNA861	60	70	74	0	0	0	20	34	26	44	38	39	0	0	0	0	0	0
358897	sgRNA674	sgRNA862	34	36	45	0	1	0	10	12	30	43	10	15	0	0	0	0	0	0
358898	sgRNA674	sgRNA863	55	54	46	118	168	139	14	22	15	15	17	23	41	65	26	31	36	38
358899	sgRNA674	sgRNA864	53	47	56	0	0	0	19	40	19	32	18	25	0	1	0	0	0	0
358900	sgRNA674	sgRNA865	19	32	23	77	53	54	4	9	8	11	4	7	16	19	16	37	32	51
358901	sgRNA674	sgRNA866	5	7	18	9	9	4	16	19	4	7	9	18	3	3	7	5	5	16
358902	sgRNA674	sgRNA867	0	0	0	0	0	0	0	0	0	0	0	0	0	0	0	0	0	0
358903	sgRNA674	sgRNA868	17	30	20	62	52	62	10	13	11	21	7	16	15	32	9	27	10	20
358904	sgRNA674	sgRNA869	16	16	11	31	44	33	2	4	5	7	4	4	10	12	12	13	13	11
358905	sgRNA675	sgRNA675	210	287	286	560	691	553	4812	4352	3514	3085	3243	2878	7007	6277	6483	5901	5480	4897
358906	sgRNA675	sgRNA676	41	46	32	0	0	0	19	15	13	8	24	20	0	0	0	0	0	0
358907	sgRNA675	sgRNA677	26	22	28	133	132	62	5	6	0	11	14	22	34	32	21	33	13	19
358908	sgRNA675	sgRNA678	23	23	17	49	75	57	5	7	11	10	4	5	7	39	10	18	25	20
358909	sgRNA675	sgRNA679	18	14	20	50	41	33	3	3	5	7	6	10	8	6	7	14	3	12
358910	sgRNA675	sgRNA680	5	4	9	13	28	16	4	12	4	9	5	5	8	13	10	27	3	6
358911	sgRNA675	sgRNA681	19	10	17	32	37	22	8	19	9	8	11	21	14	27	28	35	14	28
358912	sgRNA675	sgRNA682	39	34	28	105	81	76	3	11	3	5	2	2	3	9	4	3	2	2
358913	sgRNA675	sgRNA683	13	16	17	9	3	0	4	11	3	3	7	20	2	4	4	5	2	3
358914	sgRNA675	sgRNA684	73	65	62	175	199	158	18	30	12	20	25	29	22	45	42	61	29	54
358915	sgRNA675	sgRNA685	36	38	32	0	0	0	3	14	6	7	3	17	0	0	0	0	0	0
358916	sgRNA675	sgRNA686	18	20	20	38	38	21	6	9	9	8	5	12	2	22	6	14	0	4
358917	sgRNA675	sgRNA687	23	28	25	77	82	58	5	6	4	7	11	14	17	22	10	13	16	27
358918	sgRNA675	sgRNA688	26	24	22	61	62	46	4	9	6	0	7	13	22	29	30	34	15	17
358919	sgRNA675	sgRNA689	43	46	49	167	102	121	6	17	4	24	14	31	21	34	42	49	34	34
358920	sgRNA675	sgRNA690	15	14	16	35	47	46	3	7	3	6	2	15	4	18	9	19	6	12
358921	sgRNA675	sgRNA691	19	15	14	68	92	92	12	25	13	17	9	15	15	28	21	37	20	36
358922	sgRNA675	sgRNA692	33	29	26	59	87	82	11	12	7	15	4	6	14	17	11	9	6	18
358923	sgRNA675	sgRNA693	10	12	11	46	46	27	2	10	5	2	0	5	4	12	1	7	8	11
358924	sgRNA675	sgRNA694	54	64	68	194	196	166	7	14	7	23	10	12	32	26	33	34	21	32
358925	sgRNA675	sgRNA695	32	22	29	58	68	78	5	11	4	13	2	10	2	11	17	37	17	37
358926	sgRNA675	sgRNA696	28	27	27	96	78	69	13	10	4	15	6	8	4	12	14	18	19	19
358927	sgRNA675	sgRNA697	10	11	12	15	28	17	3	5	10	9	5	6	3	4	3	17	0	9
358928	sgRNA675	sgRNA698	48	50	40	121	138	109	18	36	7	13	21	28	31	44	37	50	42	41
358929	sgRNA675	sgRNA699	27	30	16	1	3	1	20	18	13	19	9	19	3	2	0	10	1	7
358930	sgRNA675	sgRNA700	25	38	27	0	0	0	16	38	22	20	40	49	0	0	1	0	0	0
358931	sgRNA675	sgRNA701	34	59	39	0	0	0	11	14	20	15	9	21	0	1	0	0	0	1
358932	sgRNA675	sgRNA702	26	40	36	0	0	0	4	10	13	12	9	20	0	0	0	0	0	0
358933	sgRNA675	sgRNA703	23	39	16	59	77	51	8	21	10	17	9	14	20	26	20	47	32	42
358934	sgRNA675	sgRNA704	16	23	31	78	90	57	9	25	3	6	5	9	26	35	19	25	17	22
358935	sgRNA675	sgRNA705	8	5	13	0	0	0	0	2	4	9	5	4	0	0	0	1	0	0
358936	sgRNA675	sgRNA706	15	25	18	29	20	21	4	15	5	6	7	9	14	13	2	7	2	5
358937	sgRNA675	sgRNA707	20	42	18	108	98	72	8	8	10	18	8	17	16	28	17	29	6	7
358938	sgRNA675	sgRNA708	5	8	2	1	4	1	8	6	2	7	4	7	2	0	0	0	0	1
358939	sgRNA675	sgRNA709	31	33	32	93	107	82	6	15	1	13	15	10	9	21	31	31	15	27
358940	sgRNA675	sgRNA710	22	26	11	82	42	48	7	6	9	13	12	16	17	36	24	43	5	18
358941	sgRNA675	sgRNA711	21	39	39	110	101	82	19	19	18	17	8	30	20	29	39	57	25	37
358942	sgRNA675	sgRNA712	32	40	43	91	95	105	13	28	7	16	16	20	22	32	19	34	19	21
358943	sgRNA675	sgRNA713	30	19	29	64	79	64	6	12	2	7	8	26	15	17	17	27	12	28
358944	sgRNA675	sgRNA714	33	38	42	87	105	108	12	13	5	7	3	7	26	31	6	2	17	35
358945	sgRNA675	sgRNA715	20	25	18	76	78	53	1	11	4	10	2	6	18	23	1	6	9	17
358946	sgRNA675	sgRNA716	16	15	18	39	47	33	9	8	6	4	7	7	4	16	13	19	3	11
358947	sgRNA675	sgRNA717	10	10	7	63	39	41	11	13	16	15	9	9	8	24	17	21	12	14
358948	sgRNA675	sgRNA718	36	34	39	58	80	63	1	8	3	8	5	8	11	8	10	13	3	7
358949	sgRNA675	sgRNA719	20	17	20	0	0	0	8	9	17	11	4	14	0	0	0	0	0	0
358950	sgRNA675	sgRNA720	13	16	30	63	46	40	3	10	3	4	7	16	3	9	7	16	15	20
358951	sgRNA675	sgRNA721	23	35	35	101	100	103	11	20	6	10	6	17	22	31	18	32	10	12
358952	sgRNA675	sgRNA722	36	55	37	0	0	0	10	14	14	20	9	27	0	0	0	0	0	1
358953	sgRNA675	sgRNA723	5	21	8	52	42	34	5	9	0	1	5	8	3	16	11	16	3	5
358954	sgRNA675	sgRNA724	24	29	24	45	35	44	4	14	3	8	4	7	13	13	16	12	19	34
358955	sgRNA675	sgRNA725	37	57	40	104	111	106	11	23	13	15	17	20	53	94	36	68	39	50
358956	sgRNA675	sgRNA726	37	44	44	146	136	93	2	10	19	17	3	16	21	25	27	42	12	18
358957	sgRNA675	sgRNA727	44	36	33	104	81	132	7	21	9	13	7	15	15	15	9	15	14	19
358958	sgRNA675	sgRNA728	19	6	12	0	0	0	14	19	9	19	9	12	0	0	0	0	0	0
358959	sgRNA675	sgRNA729	31	28	49	99	105	78	9	22	4	5	7	15	14	30	24	31	10	15
358960	sgRNA675	sgRNA730	19	25	26	65	57	47	8	8	3	5	5	7	33	35	11	17	9	31
358961	sgRNA675	sgRNA731	7	7	15	48	25	35	3	4	2	4	4	8	13	15	12	23	9	10
358962	sgRNA675	sgRNA732	15	17	27	70	76	55	5	8	15	25	8	11	5	9	6	28	10	9
358963	sgRNA675	sgRNA733	40	26	34	79	88	99	8	5	6	8	9	16	32	51	19	41	11	14
358964	sgRNA675	sgRNA734	33	33	30	77	68	71	18	18	3	4	3	1	8	10	4	15	13	21
358965	sgRNA675	sgRNA735	24	28	32	111	128	72	15	14	4	7	9	19	32	33	20	29	10	16
358966	sgRNA675	sgRNA736	33	35	50	144	143	94	5	3	11	17	6	3	13	20	13	20	15	16
358967	sgRNA675	sgRNA737	12	13	19	2	15	2	1	4	1	9	5	6	2	5	3	0	1	1
358968	sgRNA675	sgRNA738	14	19	19	65	56	45	0	2	4	5	6	2	9	12	9	10	9	16
358969	sgRNA675	sgRNA739	18	21	15	26	18	18	3	16	2	9	12	13	11	22	5	18	8	13
358970	sgRNA675	sgRNA740	28	58	45	38	58	57	10	17	4	15	9	16	6	18	7	5	4	10
358971	sgRNA675	sgRNA741	24	44	27	81	97	77	2	3	8	4	4	11	12	30	15	24	11	23
358972	sgRNA675	sgRNA742	21	18	26	66	60	40	2	1	4	12	2	11	3	9	4	22	3	12
358973	sgRNA675	sgRNA743	10	10	15	64	39	33	1	3	2	8	1	2	8	21	3	7	5	8
358974	sgRNA675	sgRNA744	15	35	29	91	60	62	2	6	6	14	8	16	18	23	11	27	23	32
358975	sgRNA675	sgRNA745	21	19	22	10	15	18	4	8	6	5	2	2	5	6	1	3	5	9
358976	sgRNA675	sgRNA746	25	26	17	95	75	79	1	3	8	10	3	9	28	23	18	22	15	20
358977	sgRNA675	sgRNA747	29	31	41	52	65	75	7	24	4	16	11	11	12	22	12	32	6	18
358978	sgRNA675	sgRNA748	45	31	45	141	139	94	9	10	6	14	16	31	13	28	23	41	14	29
358979	sgRNA675	sgRNA749	33	37	35	125	104	118	6	10	3	9	12	10	18	18	21	40	11	22
358980	sgRNA675	sgRNA750	31	35	34	10	9	3	7	10	5	3	6	6	0	0	1	2	1	1
358981	sgRNA675	sgRNA751	14	16	12	0	0	0	0	4	2	4	3	6	0	1	0	0	0	0
358982	sgRNA675	sgRNA752	28	29	34	98	107	100	9	10	5	14	19	28	16	38	30	50	5	17
358983	sgRNA675	sgRNA753	17	12	18	38	53	24	9	11	9	10	8	11	7	7	6	22	8	11
358984	sgRNA675	sgRNA754	23	27	20	114	82	55	1	13	0	6	11	11	14	33	18	21	8	23
358985	sgRNA675	sgRNA755	26	28	28	53	69	69	5	6	7	7	4	4	15	17	11	16	4	8
358986	sgRNA675	sgRNA756	37	37	15	3	5	0	6	16	14	31	8	18	1	0	2	8	0	4
358987	sgRNA675	sgRNA757	25	23	22	0	0	1	7	12	6	10	7	10	0	0	0	0	0	0
358988	sgRNA675	sgRNA758	54	84	67	75	97	61	15	27	12	13	10	10	4	11	16	8	3	18
358989	sgRNA675	sgRNA759	39	49	42	84	75	61	13	21	14	18	10	18	21	35	22	15	5	10
358990	sgRNA675	sgRNA760	19	18	13	0	0	0	0	2	6	8	3	11	2	2	2	1	0	5
358991	sgRNA675	sgRNA761	23	15	17	0	0	0	3	4	3	1	4	5	0	0	0	0	0	0
358992	sgRNA675	sgRNA762	39	59	60	145	143	124	19	23	9	7	19	24	45	52	40	46	23	25
358993	sgRNA675	sgRNA763	30	24	23	82	85	74	2	9	0	4	3	4	12	18	6	15	7	4
358994	sgRNA675	sgRNA764	38	52	42	124	125	93	11	19	5	10	24	15	10	30	10	15	8	15
358995	sgRNA675	sgRNA765	28	30	22	0	0	0	11	15	11	22	11	18	0	0	0	0	0	0
358996	sgRNA675	sgRNA766	13	38	11	64	75	32	11	9	5	20	8	10	10	17	12	17	14	32
358997	sgRNA675	sgRNA767	18	28	23	72	71	62	10	19	4	13	2	8	10	9	12	16	8	17
358998	sgRNA675	sgRNA768	12	28	29	55	52	41	11	13	9	8	11	11	5	22	9	14	10	20
358999	sgRNA675	sgRNA769	14	15	14	58	84	27	1	4	3	5	5	8	12	13	13	17	4	20
359000	sgRNA675	sgRNA770	21	16	7	0	1	2	4	10	1	5	6	7	0	0	0	0	4	5
359001	sgRNA675	sgRNA771	18	24	15	34	29	17	2	6	2	3	7	10	4	2	2	4	5	2
359002	sgRNA675	sgRNA772	27	31	26	1	2	4	7	5	14	7	4	14	1	0	0	2	0	0
359003	sgRNA675	sgRNA773	9	20	19	62	56	56	7	9	6	5	3	10	16	15	16	20	7	13
359004	sgRNA675	sgRNA774	13	20	14	1	0	1	4	11	4	5	5	12	1	1	0	0	2	0
359005	sgRNA675	sgRNA775	8	13	15	1	0	0	2	8	4	9	6	3	0	0	1	0	0	0
359006	sgRNA675	sgRNA776	38	34	46	0	0	0	9	4	6	10	11	11	0	0	0	0	0	0
359007	sgRNA675	sgRNA777	28	42	22	0	0	0	10	9	5	5	8	9	0	0	0	0	0	0
359008	sgRNA675	sgRNA778	35	50	33	3	0	2	11	16	9	19	17	23	1	0	1	0	0	0
359009	sgRNA675	sgRNA779	14	23	26	5	3	3	10	11	10	9	6	7	0	5	1	1	1	0
359010	sgRNA675	sgRNA780	14	15	19	0	0	0	1	4	3	3	9	5	0	0	0	0	0	0
359011	sgRNA675	sgRNA781	16	17	15	2	0	1	2	7	2	6	5	21	2	0	2	1	1	0
359012	sgRNA675	sgRNA782	11	15	7	1	1	1	0	6	1	2	3	6	1	0	0	2	3	1
359013	sgRNA675	sgRNA783	9	20	14	0	0	0	1	4	1	2	4	4	0	1	0	0	1	0
359014	sgRNA675	sgRNA784	21	31	30	0	0	0	11	27	8	13	6	12	0	1	0	0	0	2
359015	sgRNA675	sgRNA785	18	24	24	47	43	47	12	13	11	22	2	7	6	3	5	8	5	5
359016	sgRNA675	sgRNA786	20	25	21	0	3	1	5	14	18	26	13	9	2	2	0	6	5	0
359017	sgRNA675	sgRNA787	26	35	21	17	17	7	5	6	0	6	6	9	4	13	8	5	7	9
359018	sgRNA675	sgRNA788	10	15	9	7	8	4	3	6	1	2	2	1	3	4	1	2	0	4
359019	sgRNA675	sgRNA789	24	34	26	27	39	29	3	8	2	6	7	3	10	10	6	13	5	9
359020	sgRNA675	sgRNA790	22	22	18	0	0	0	5	11	5	3	4	13	0	0	0	0	0	0
359021	sgRNA675	sgRNA791	26	43	16	0	5	1	7	2	1	6	7	8	0	0	0	1	6	10
359022	sgRNA675	sgRNA792	30	30	22	2	5	3	2	14	4	9	8	15	1	3	1	0	0	1
359023	sgRNA675	sgRNA793	9	18	10	15	8	13	0	1	0	4	2	9	1	3	15	26	10	10
359024	sgRNA675	sgRNA794	19	21	17	6	2	5	0	5	1	2	1	4	1	3	3	0	1	2
359025	sgRNA675	sgRNA795	23	13	10	2	1	1	0	4	0	1	0	7	0	1	0	0	0	0
359026	sgRNA675	sgRNA796	20	14	13	0	0	0	13	14	4	7	4	14	0	0	0	0	0	0
359027	sgRNA675	sgRNA797	6	6	6	0	0	0	2	5	1	4	6	4	0	0	0	0	0	0
359028	sgRNA675	sgRNA798	11	11	12	13	6	2	2	5	3	6	10	11	3	8	2	3	3	4
359029	sgRNA675	sgRNA799	18	26	20	10	8	7	5	15	12	15	16	18	4	3	2	10	6	6
359030	sgRNA675	sgRNA800	20	19	23	29	37	20	1	5	6	13	2	7	5	2	4	7	6	7
359031	sgRNA675	sgRNA801	21	32	27	8	4	9	6	7	3	10	12	8	3	1	5	13	0	1
359032	sgRNA675	sgRNA802	26	39	43	15	18	15	5	13	3	6	10	18	0	2	3	3	5	2
359033	sgRNA675	sgRNA803	15	17	19	1	0	1	3	8	4	13	5	11	1	3	0	0	0	0
359034	sgRNA675	sgRNA804	23	18	17	2	2	1	3	12	8	8	3	11	0	1	0	1	0	1
359035	sgRNA675	sgRNA805	29	23	22	5	4	1	3	26	7	14	10	15	4	7	4	6	2	3
359036	sgRNA675	sgRNA806	8	13	9	0	0	0	8	10	8	15	1	3	0	1	0	0	0	0
359037	sgRNA675	sgRNA807	13	39	34	0	0	1	12	5	3	7	4	6	0	0	0	0	0	0
359038	sgRNA675	sgRNA808	19	18	18	0	0	0	10	15	2	2	3	4	0	0	0	0	0	0
359039	sgRNA675	sgRNA809	18	17	14	0	0	0	7	6	8	14	4	11	0	0	0	0	0	0
359040	sgRNA675	sgRNA810	19	19	9	0	0	0	2	7	3	4	5	9	0	0	0	0	0	0
359041	sgRNA675	sgRNA811	15	28	16	46	30	35	5	13	4	1	2	8	7	16	6	23	10	18
359042	sgRNA675	sgRNA812	9	7	18	11	3	6	8	5	8	8	8	3	1	0	4	3	1	0
359043	sgRNA675	sgRNA813	48	33	28	0	0	0	2	5	6	17	8	14	3	1	0	1	0	2
359044	sgRNA675	sgRNA814	13	23	21	11	9	10	4	1	15	9	16	9	6	8	2	10	3	3
359045	sgRNA675	sgRNA815	32	42	48	52	40	40	12	18	20	17	6	17	8	21	9	15	6	6
359046	sgRNA675	sgRNA816	30	56	29	3	1	3	9	17	6	3	5	17	0	0	1	1	0	0
359047	sgRNA675	sgRNA817	27	16	12	0	0	0	2	9	12	9	10	13	0	0	0	0	0	0
359048	sgRNA675	sgRNA818	21	26	18	0	0	0	10	9	6	6	6	5	0	0	0	1	0	0
359049	sgRNA675	sgRNA819	37	34	33	2	2	0	9	5	3	3	4	8	0	1	0	1	0	0
359050	sgRNA675	sgRNA820	33	35	52	0	0	1	5	7	6	10	3	8	0	0	0	1	0	0
359051	sgRNA675	sgRNA821	28	22	34	1	1	1	14	10	9	30	4	14	3	5	1	1	2	1
359052	sgRNA675	sgRNA822	22	36	24	0	0	0	4	7	1	5	7	4	0	0	0	0	0	1
359053	sgRNA675	sgRNA823	40	48	33	0	4	1	9	8	13	12	12	9	1	0	1	3	0	0
359054	sgRNA675	sgRNA824	19	41	26	0	0	0	6	8	1	10	4	7	0	0	0	0	0	0
359055	sgRNA675	sgRNA825	21	28	29	27	32	37	10	12	4	9	6	10	11	16	11	8	7	7
359056	sgRNA675	sgRNA826	22	25	19	0	1	0	1	5	14	11	5	6	0	0	0	0	0	0
359057	sgRNA675	sgRNA827	14	22	16	0	0	0	11	11	9	15	9	17	0	1	0	0	0	0
359058	sgRNA675	sgRNA828	27	36	39	1	0	0	1	5	7	10	12	14	1	1	0	0	0	2
359059	sgRNA675	sgRNA829	10	17	10	0	0	0	4	8	1	6	1	13	0	0	0	0	0	0
359060	sgRNA675	sgRNA830	45	42	48	0	1	2	12	21	5	6	20	29	2	3	0	2	3	0
359061	sgRNA675	sgRNA831	22	34	13	0	1	0	10	15	11	14	1	7	0	0	0	1	0	2
359062	sgRNA675	sgRNA832	20	40	31	44	49	25	4	11	7	6	9	7	14	15	13	21	3	10
359063	sgRNA675	sgRNA833	13	14	18	25	28	20	2	9	4	2	3	8	4	5	6	10	8	11
359064	sgRNA675	sgRNA834	29	38	29	0	0	0	7	13	10	7	10	16	0	0	0	0	0	0
359065	sgRNA675	sgRNA835	21	21	25	0	0	0	13	16	3	10	5	17	0	0	0	0	0	0
359066	sgRNA675	sgRNA836	46	39	44	99	94	83	7	8	21	33	3	7	19	35	33	43	9	12
359067	sgRNA675	sgRNA837	9	15	9	7	5	2	7	7	2	10	3	3	1	2	2	3	0	3
359068	sgRNA675	sgRNA838	16	18	10	0	0	0	6	11	7	21	8	13	0	0	0	0	0	0
359069	sgRNA675	sgRNA839	4	16	12	4	4	2	7	9	4	15	6	18	2	2	2	4	4	5
359070	sgRNA675	sgRNA840	22	27	31	0	0	0	10	10	2	9	2	6	0	0	0	0	0	0
359071	sgRNA675	sgRNA841	27	57	48	0	0	0	10	19	10	24	11	20	1	6	0	0	0	0
359072	sgRNA675	sgRNA842	18	16	17	54	34	39	5	7	3	9	7	7	4	9	7	18	6	14
359073	sgRNA675	sgRNA843	15	22	23	18	46	23	3	3	1	4	6	4	6	7	7	3	4	3
359074	sgRNA675	sgRNA844	20	28	21	84	78	61	4	9	7	4	9	17	21	37	17	19	20	31
359075	sgRNA675	sgRNA845	42	54	30	83	115	92	17	16	9	24	26	29	30	31	23	25	11	17
359076	sgRNA675	sgRNA846	32	38	37	86	97	71	11	13	6	11	16	15	32	28	29	38	16	29
359077	sgRNA675	sgRNA847	25	34	36	79	74	74	2	5	4	5	6	12	13	35	16	42	13	21
359078	sgRNA675	sgRNA848	10	11	9	28	34	22	6	14	15	11	4	15	15	15	24	30	12	19
359079	sgRNA675	sgRNA849	23	23	28	63	60	42	3	4	6	14	5	12	13	19	25	26	14	20
359080	sgRNA675	sgRNA850	32	35	36	100	104	105	17	28	16	15	11	16	16	38	12	37	18	40
359081	sgRNA675	sgRNA851	27	36	40	83	92	97	4	13	5	14	4	7	16	19	23	30	6	11
359082	sgRNA675	sgRNA852	26	35	19	0	0	0	9	14	7	17	17	5	0	0	0	0	0	0
359083	sgRNA675	sgRNA853	5	5	13	0	0	0	4	12	6	8	5	8	0	0	0	0	0	0
359084	sgRNA675	sgRNA854	22	27	29	62	95	55	0	1	2	6	6	4	6	2	6	11	4	6
359085	sgRNA675	sgRNA855	33	42	38	114	112	105	5	8	8	14	10	16	14	21	3	21	11	20
359086	sgRNA675	sgRNA856	37	35	37	40	29	44	6	17	6	16	7	16	2	2	6	15	15	15
359087	sgRNA675	sgRNA857	22	24	17	106	89	65	2	5	1	14	4	6	17	10	17	17	16	18
359088	sgRNA675	sgRNA858	23	35	29	83	75	47	4	10	11	12	15	27	8	21	22	30	17	22
359089	sgRNA675	sgRNA859	17	34	25	0	0	0	1	3	3	5	6	8	0	0	0	0	0	0
359090	sgRNA675	sgRNA860	38	28	38	0	0	0	11	20	25	21	12	27	1	0	0	0	1	0
359091	sgRNA675	sgRNA861	23	28	15	0	0	0	9	13	9	27	10	15	0	0	0	0	0	0
359092	sgRNA675	sgRNA862	18	20	20	0	0	0	4	4	6	12	6	13	0	2	0	0	0	0
359093	sgRNA675	sgRNA863	47	41	42	94	129	110	4	8	8	8	10	12	18	35	19	23	10	14
359094	sgRNA675	sgRNA864	27	27	34	0	0	0	10	13	12	15	12	20	0	0	0	0	0	0
359095	sgRNA675	sgRNA865	7	11	10	11	28	21	0	4	1	1	0	1	2	7	3	6	1	1
359096	sgRNA675	sgRNA866	13	7	17	11	14	6	10	16	3	4	2	2	0	1	4	5	10	13
359097	sgRNA675	sgRNA867	0	0	0	0	0	0	0	0	0	0	0	0	0	0	0	0	0	0
359098	sgRNA675	sgRNA868	2	4	5	14	9	10	2	2	1	2	2	0	1	0	3	6	4	0
359099	sgRNA675	sgRNA869	4	4	4	12	13	13	2	4	0	2	1	0	4	10	0	4	1	2
359100	sgRNA676	sgRNA676	388	475	494	3	1	3	7238	6384	5076	4314	4973	4403	124	121	164	134	110	83
359101	sgRNA676	sgRNA677	74	57	57	0	0	0	37	38	19	23	41	53	0	0	0	2	1	2
359102	sgRNA676	sgRNA678	35	66	41	0	0	0	21	45	15	20	15	17	2	0	0	0	0	0
359103	sgRNA676	sgRNA679	21	43	30	0	0	0	6	6	3	18	8	12	0	0	0	0	0	0
359104	sgRNA676	sgRNA680	18	28	32	0	0	0	11	6	7	12	13	16	0	0	0	1	1	1
359105	sgRNA676	sgRNA681	21	14	25	0	0	0	3	7	6	11	12	10	1	0	0	1	1	0
359106	sgRNA676	sgRNA682	65	60	60	0	0	0	10	22	3	8	8	13	0	0	1	0	1	0
359107	sgRNA676	sgRNA683	22	27	15	0	0	0	7	4	8	16	9	16	0	0	0	1	0	0
359108	sgRNA676	sgRNA684	24	21	28	0	0	0	7	8	12	16	7	10	2	0	0	0	0	2
359109	sgRNA676	sgRNA685	29	43	26	1	0	0	10	16	10	18	10	22	0	0	0	0	0	0
359110	sgRNA676	sgRNA686	26	43	38	0	0	0	12	15	15	36	9	19	0	4	0	0	0	0
359111	sgRNA676	sgRNA687	44	66	56	0	0	0	8	23	13	18	17	16	0	0	0	1	0	1
359112	sgRNA676	sgRNA688	27	30	38	0	0	0	9	17	14	15	11	26	1	0	0	0	1	1
359113	sgRNA676	sgRNA689	48	58	47	0	1	0	17	29	11	33	20	44	1	0	0	0	0	0
359114	sgRNA676	sgRNA690	11	12	7	0	0	0	8	12	1	7	6	11	0	0	0	0	0	0
359115	sgRNA676	sgRNA691	58	53	42	0	0	0	3	12	23	31	16	17	0	0	1	0	0	0
359116	sgRNA676	sgRNA692	46	49	45	0	0	0	11	19	10	19	23	20	0	0	0	0	1	0
359117	sgRNA676	sgRNA693	55	48	44	0	0	0	10	24	7	7	3	15	0	0	0	0	0	0
359118	sgRNA676	sgRNA694	51	63	63	0	0	0	22	26	17	21	22	24	1	0	0	1	0	2
359119	sgRNA676	sgRNA695	18	28	10	0	0	0	10	9	3	8	2	10	1	0	0	0	0	0
359120	sgRNA676	sgRNA696	27	29	16	0	0	0	12	18	11	10	17	24	1	0	0	0	0	0
359121	sgRNA676	sgRNA697	69	61	55	0	0	1	22	11	18	37	27	25	1	0	0	2	0	0
359122	sgRNA676	sgRNA698	57	33	45	0	0	0	18	17	16	17	12	19	1	0	1	0	0	0
359123	sgRNA676	sgRNA699	39	45	60	0	0	0	10	14	19	33	10	49	0	1	0	0	1	0
359124	sgRNA676	sgRNA700	32	28	36	0	0	0	17	23	18	31	25	21	0	0	0	2	0	0
359125	sgRNA676	sgRNA701	19	16	21	0	0	0	12	20	8	10	15	29	0	1	0	0	0	0
359126	sgRNA676	sgRNA702	32	43	27	0	0	0	14	18	5	17	9	25	0	0	0	0	0	0
359127	sgRNA676	sgRNA703	51	61	61	0	0	0	16	20	20	27	6	11	0	0	0	0	1	0
359128	sgRNA676	sgRNA704	23	27	45	0	0	0	14	32	21	39	20	20	0	0	0	1	0	3
359129	sgRNA676	sgRNA705	15	27	24	0	0	0	10	17	8	20	9	6	0	0	1	0	0	0
359130	sgRNA676	sgRNA706	16	17	25	0	0	0	3	6	7	10	7	13	0	0	0	0	0	0
359131	sgRNA676	sgRNA707	47	68	40	0	0	1	19	31	12	16	29	42	0	0	0	0	0	0
359132	sgRNA676	sgRNA708	8	12	10	0	0	0	19	10	14	15	10	12	0	1	0	0	0	1
359133	sgRNA676	sgRNA709	94	101	106	0	0	0	32	37	19	22	38	40	1	0	1	0	5	0
359134	sgRNA676	sgRNA710	17	11	21	0	1	0	6	11	18	14	3	11	2	0	0	1	0	1
359135	sgRNA676	sgRNA711	33	37	30	0	0	0	10	13	16	23	12	20	0	0	0	0	0	0
359136	sgRNA676	sgRNA712	30	29	34	0	0	0	7	18	8	7	10	18	0	0	0	0	0	0
359137	sgRNA676	sgRNA713	28	36	19	0	0	0	14	27	7	19	20	36	0	1	0	0	0	1
359138	sgRNA676	sgRNA714	26	20	37	0	0	0	10	12	12	14	6	9	0	1	0	0	0	0
359139	sgRNA676	sgRNA715	35	37	26	0	0	0	9	10	17	13	17	13	0	1	0	0	0	0
359140	sgRNA676	sgRNA716	23	29	21	0	0	0	9	13	4	14	14	17	0	0	0	0	1	0
359141	sgRNA676	sgRNA717	34	52	54	1	0	0	13	26	9	14	20	26	0	0	1	0	0	1
359142	sgRNA676	sgRNA718	21	23	31	0	0	0	4	6	2	10	5	11	0	0	0	1	0	0
359143	sgRNA676	sgRNA719	16	12	24	0	0	0	13	32	12	24	25	28	0	0	0	1	0	0
359144	sgRNA676	sgRNA720	59	55	48	0	0	0	11	26	18	14	10	25	0	0	0	0	0	0
359145	sgRNA676	sgRNA721	60	52	45	0	0	0	10	20	3	7	11	18	0	0	0	0	0	0
359146	sgRNA676	sgRNA722	35	37	37	0	0	0	17	16	12	12	22	15	0	0	1	0	0	0
359147	sgRNA676	sgRNA723	71	70	65	1	1	1	12	15	18	21	15	21	0	2	1	3	0	1
359148	sgRNA676	sgRNA724	66	69	67	0	0	1	13	32	20	23	18	21	0	1	0	0	1	1
359149	sgRNA676	sgRNA725	37	45	32	0	0	0	10	16	16	13	10	19	1	0	0	0	0	1
359150	sgRNA676	sgRNA726	42	61	46	0	0	0	29	39	10	21	17	22	0	0	2	0	2	0
359151	sgRNA676	sgRNA727	44	58	33	2	0	1	10	16	10	18	19	21	0	0	0	0	1	5
359152	sgRNA676	sgRNA728	17	36	31	0	0	0	6	13	12	17	20	43	0	0	0	0	0	0
359153	sgRNA676	sgRNA729	47	52	67	0	1	1	19	20	31	55	31	41	0	1	0	0	0	0
359154	sgRNA676	sgRNA730	45	49	49	0	0	0	10	30	18	26	21	23	0	3	0	1	0	0
359155	sgRNA676	sgRNA731	67	86	67	1	1	0	16	14	33	58	27	22	0	0	0	1	1	1
359156	sgRNA676	sgRNA732	42	56	37	0	0	0	10	19	15	23	19	20	0	1	0	0	0	0
359157	sgRNA676	sgRNA733	29	35	24	0	0	0	14	18	19	32	29	38	2	0	0	2	0	0
359158	sgRNA676	sgRNA734	59	61	73	0	0	0	21	25	23	37	29	39	0	1	0	1	0	0
359159	sgRNA676	sgRNA735	28	40	35	0	0	0	12	26	17	27	27	44	0	0	0	0	1	1
359160	sgRNA676	sgRNA736	31	55	39	0	0	0	18	30	6	8	12	20	0	0	0	1	0	1
359161	sgRNA676	sgRNA737	17	19	23	0	0	0	8	20	6	9	8	11	0	2	0	0	0	3
359162	sgRNA676	sgRNA738	30	29	29	0	0	0	12	6	5	14	3	14	0	0	2	0	0	0
359163	sgRNA676	sgRNA739	36	40	34	0	0	0	11	17	10	14	13	14	0	0	0	0	0	0
359164	sgRNA676	sgRNA740	37	50	30	0	0	0	11	19	9	28	10	32	3	2	0	2	1	0
359165	sgRNA676	sgRNA741	33	35	26	0	0	0	16	12	13	27	15	28	1	1	0	0	0	1
359166	sgRNA676	sgRNA742	39	45	25	0	0	0	4	8	7	11	8	11	0	1	1	0	0	0
359167	sgRNA676	sgRNA743	40	28	35	0	1	0	8	16	4	17	8	16	0	0	2	0	0	0
359168	sgRNA676	sgRNA744	42	36	37	0	0	1	8	15	19	13	4	8	0	1	1	2	0	1
359169	sgRNA676	sgRNA745	48	45	45	0	0	0	9	18	14	20	14	28	0	1	0	0	0	1
359170	sgRNA676	sgRNA746	32	23	41	0	0	0	28	35	23	25	9	9	0	2	1	0	0	0
359171	sgRNA676	sgRNA747	35	52	28	0	0	0	23	23	10	28	14	22	0	0	0	1	0	0
359172	sgRNA676	sgRNA748	39	42	45	0	0	0	16	22	7	18	13	18	1	0	0	1	0	1
359173	sgRNA676	sgRNA749	88	101	99	0	0	0	21	35	23	37	22	31	0	0	0	0	0	0
359174	sgRNA676	sgRNA750	16	20	12	0	0	0	6	7	2	7	10	13	0	0	0	0	0	0
359175	sgRNA676	sgRNA751	66	75	43	0	0	0	32	47	18	19	29	35	0	0	0	0	0	0
359176	sgRNA676	sgRNA752	25	45	41	0	0	0	18	27	18	19	23	17	0	1	0	1	0	0
359177	sgRNA676	sgRNA753	32	31	26	0	0	0	13	36	24	34	19	21	0	0	0	0	0	1
359178	sgRNA676	sgRNA754	34	32	43	1	0	2	5	14	14	14	7	13	0	0	0	1	4	0
359179	sgRNA676	sgRNA755	32	24	33	1	0	0	11	13	3	7	14	19	0	0	0	0	0	1
359180	sgRNA676	sgRNA756	86	76	79	0	0	0	30	34	44	52	25	34	0	2	0	0	0	0
359181	sgRNA676	sgRNA757	38	53	38	0	0	0	12	33	5	15	11	19	0	0	0	0	0	0
359182	sgRNA676	sgRNA758	29	29	42	0	0	0	11	5	6	7	5	11	0	0	0	0	0	0
359183	sgRNA676	sgRNA759	35	36	22	0	0	0	14	23	8	21	24	60	0	0	0	0	0	0
359184	sgRNA676	sgRNA760	37	37	45	0	1	0	7	3	11	10	2	3	0	0	1	0	0	0
359185	sgRNA676	sgRNA761	16	22	14	0	0	0	1	7	4	2	7	11	0	0	0	0	0	0
359186	sgRNA676	sgRNA762	72	82	67	0	0	1	40	65	24	24	21	28	0	0	1	2	1	0
359187	sgRNA676	sgRNA763	37	52	53	0	0	0	18	16	9	24	13	31	0	0	0	0	0	0
359188	sgRNA676	sgRNA764	19	29	31	0	0	0	5	10	10	26	3	9	0	0	1	2	0	0
359189	sgRNA676	sgRNA765	33	35	58	0	0	0	24	26	22	46	34	37	2	0	0	0	0	1
359190	sgRNA676	sgRNA766	41	40	40	0	1	0	9	16	11	24	9	25	0	1	0	0	0	0
359191	sgRNA676	sgRNA767	26	33	32	0	0	0	10	13	6	9	11	13	0	0	1	2	0	0
359192	sgRNA676	sgRNA768	58	56	43	0	0	2	17	27	18	24	25	42	0	1	0	0	0	1
359193	sgRNA676	sgRNA769	38	47	27	0	0	0	11	14	8	10	14	24	0	0	0	0	0	0
359194	sgRNA676	sgRNA770	30	59	40	0	0	0	16	19	8	18	10	21	0	3	0	1	0	0
359195	sgRNA676	sgRNA771	51	48	46	0	0	0	16	15	6	15	7	17	0	0	1	0	0	0
359196	sgRNA676	sgRNA772	41	61	58	0	0	0	14	26	8	8	20	27	0	0	1	2	0	3
359197	sgRNA676	sgRNA773	53	69	60	0	0	0	21	28	21	22	6	15	1	0	0	0	0	0
359198	sgRNA676	sgRNA774	13	24	18	0	0	0	6	10	5	10	7	12	0	0	0	0	0	0
359199	sgRNA676	sgRNA775	16	14	13	0	0	0	6	8	4	4	2	2	0	0	0	0	0	0
359200	sgRNA676	sgRNA776	41	37	41	0	0	0	23	33	12	30	24	15	0	2	1	0	0	0
359201	sgRNA676	sgRNA777	21	33	41	0	0	0	10	13	19	30	26	31	0	1	0	1	1	0
359202	sgRNA676	sgRNA778	27	26	30	0	0	0	14	24	19	17	11	24	0	0	0	0	0	2
359203	sgRNA676	sgRNA779	20	44	37	0	0	0	8	14	3	4	6	16	0	0	2	1	1	0
359204	sgRNA676	sgRNA780	25	45	46	0	0	0	6	15	6	10	12	9	0	0	0	0	0	0
359205	sgRNA676	sgRNA781	19	22	29	0	0	0	17	26	10	18	23	32	0	0	1	0	1	0
359206	sgRNA676	sgRNA782	12	22	21	0	0	0	2	6	20	16	5	7	0	0	0	1	0	0
359207	sgRNA676	sgRNA783	36	34	39	0	0	0	6	20	8	19	10	20	0	0	1	0	0	0
359208	sgRNA676	sgRNA784	24	24	20	0	1	0	14	19	9	12	5	18	0	0	1	1	0	0
359209	sgRNA676	sgRNA785	9	14	7	0	0	0	9	6	2	4	15	11	0	1	0	0	0	0
359210	sgRNA676	sgRNA786	29	36	39	0	1	0	13	22	13	15	17	31	1	0	0	1	0	0
359211	sgRNA676	sgRNA787	36	37	38	0	0	1	3	16	18	20	11	15	0	1	0	0	0	0
359212	sgRNA676	sgRNA788	33	35	30	0	0	0	8	9	8	13	13	17	0	1	0	1	0	0
359213	sgRNA676	sgRNA789	23	21	27	0	0	0	4	22	9	17	7	13	0	0	0	0	0	0
359214	sgRNA676	sgRNA790	23	27	35	0	0	0	13	32	11	20	17	19	0	0	0	0	0	0
359215	sgRNA676	sgRNA791	11	12	7	0	0	0	15	32	9	5	8	16	0	0	0	0	0	0
359216	sgRNA676	sgRNA792	49	73	52	0	0	0	6	11	6	25	13	21	0	1	0	0	0	0
359217	sgRNA676	sgRNA793	64	55	47	0	0	0	6	9	13	19	18	18	0	0	0	1	0	0
359218	sgRNA676	sgRNA794	22	15	17	1	0	0	18	18	8	21	6	11	0	0	0	1	0	0
359219	sgRNA676	sgRNA795	28	44	49	0	0	1	6	11	18	23	15	31	1	0	0	2	0	0
359220	sgRNA676	sgRNA796	40	41	20	0	0	0	13	24	16	12	5	16	0	0	0	0	0	0
359221	sgRNA676	sgRNA797	14	20	21	0	0	0	8	3	9	16	2	6	0	0	0	0	0	0
359222	sgRNA676	sgRNA798	32	34	22	0	0	0	0	14	10	11	7	33	0	0	0	2	0	0
359223	sgRNA676	sgRNA799	14	14	18	0	0	0	7	8	15	26	10	7	0	0	0	0	0	0
359224	sgRNA676	sgRNA800	28	51	50	1	0	0	12	13	4	6	6	11	0	0	0	0	0	0
359225	sgRNA676	sgRNA801	61	85	58	1	0	0	17	21	19	33	25	47	2	2	0	0	0	1
359226	sgRNA676	sgRNA802	24	42	27	0	0	1	13	15	5	14	18	22	0	1	1	0	0	0
359227	sgRNA676	sgRNA803	49	41	40	0	1	2	35	36	14	26	16	30	0	0	0	1	0	1
359228	sgRNA676	sgRNA804	22	33	37	0	0	0	8	14	14	17	10	27	0	1	0	0	0	0
359229	sgRNA676	sgRNA805	7	15	10	0	0	0	3	7	4	2	8	13	0	0	0	0	0	1
359230	sgRNA676	sgRNA806	12	5	12	0	0	0	9	12	11	15	10	23	1	0	0	0	1	0
359231	sgRNA676	sgRNA807	37	42	32	0	0	0	8	24	7	13	9	7	0	0	0	0	0	1
359232	sgRNA676	sgRNA808	43	30	23	0	0	0	11	12	13	26	19	14	0	0	0	0	0	0
359233	sgRNA676	sgRNA809	51	57	40	0	0	0	10	14	13	12	29	49	0	0	0	0	0	0
359234	sgRNA676	sgRNA810	13	17	19	0	0	0	11	11	6	17	7	11	0	0	0	0	0	0
359235	sgRNA676	sgRNA811	21	24	21	0	0	0	3	15	16	18	7	10	4	3	1	1	1	0
359236	sgRNA676	sgRNA812	21	28	22	0	0	0	11	7	6	17	10	15	0	1	0	0	1	0
359237	sgRNA676	sgRNA813	21	40	22	0	0	0	13	10	9	16	4	11	0	0	0	0	0	0
359238	sgRNA676	sgRNA814	39	38	32	0	0	0	10	10	4	7	8	21	0	1	0	1	0	0
359239	sgRNA676	sgRNA815	56	54	67	0	0	0	20	24	38	39	7	19	0	0	0	0	0	0
359240	sgRNA676	sgRNA816	36	28	41	0	0	0	14	30	27	32	17	14	0	0	2	0	0	0
359241	sgRNA676	sgRNA817	71	82	58	0	0	0	23	34	21	26	10	32	0	0	0	0	0	0
359242	sgRNA676	sgRNA818	27	28	16	0	0	0	6	12	4	21	5	20	2	1	1	0	0	0
359243	sgRNA676	sgRNA819	33	50	33	0	0	0	14	26	21	35	20	35	0	0	0	1	0	0
359244	sgRNA676	sgRNA820	56	55	53	0	0	0	10	25	18	29	12	21	1	0	0	0	0	0
359245	sgRNA676	sgRNA821	19	21	35	0	0	0	7	10	12	15	15	14	0	0	0	0	0	0
359246	sgRNA676	sgRNA822	8	10	14	0	0	0	3	8	3	10	14	16	0	0	0	0	0	0
359247	sgRNA676	sgRNA823	26	26	34	0	0	0	7	11	11	14	9	15	0	0	1	0	0	0
359248	sgRNA676	sgRNA824	40	31	30	0	0	0	17	28	23	17	10	15	0	0	0	0	0	0
359249	sgRNA676	sgRNA825	15	15	12	0	0	0	3	3	3	11	11	3	0	0	0	0	0	0
359250	sgRNA676	sgRNA826	47	26	41	0	0	0	8	11	10	12	16	17	0	0	1	1	0	0
359251	sgRNA676	sgRNA827	15	28	33	0	0	0	7	9	17	17	5	18	0	0	1	0	0	0
359252	sgRNA676	sgRNA828	39	42	39	0	1	0	12	17	10	17	9	15	0	1	0	0	0	1
359253	sgRNA676	sgRNA829	36	31	28	0	0	0	11	23	14	23	23	39	0	0	0	0	1	0
359254	sgRNA676	sgRNA830	35	38	31	0	0	0	5	18	14	15	5	18	1	1	0	1	0	2
359255	sgRNA676	sgRNA831	8	17	25	0	0	0	2	5	3	11	10	4	0	0	0	0	0	0
359256	sgRNA676	sgRNA832	23	21	12	0	0	0	8	10	7	15	5	17	0	0	0	0	0	0
359257	sgRNA676	sgRNA833	38	27	23	0	0	0	6	21	5	10	9	13	0	0	0	1	1	0
359258	sgRNA676	sgRNA834	34	34	54	0	0	0	14	21	10	12	15	28	0	0	1	0	0	0
359259	sgRNA676	sgRNA835	36	54	40	0	0	0	17	35	20	31	27	46	0	1	2	0	0	0
359260	sgRNA676	sgRNA836	28	37	50	0	0	0	30	28	22	38	26	29	0	1	0	0	0	1
359261	sgRNA676	sgRNA837	21	29	25	0	0	0	5	19	3	13	8	9	0	0	0	1	0	0
359262	sgRNA676	sgRNA838	20	12	18	0	0	0	14	16	6	9	21	21	0	1	1	0	0	1
359263	sgRNA676	sgRNA839	17	17	13	0	0	0	14	19	5	10	10	16	1	0	1	0	0	0
359264	sgRNA676	sgRNA840	13	15	15	0	0	0	1	8	2	4	6	8	0	0	0	0	0	0
359265	sgRNA676	sgRNA841	53	52	53	0	0	0	20	30	35	43	28	43	0	1	0	2	0	0
359266	sgRNA676	sgRNA842	23	23	18	0	0	0	4	15	7	5	6	7	0	0	0	0	0	0
359267	sgRNA676	sgRNA843	32	34	31	0	0	0	21	42	15	29	18	19	0	1	1	0	0	0
359268	sgRNA676	sgRNA844	33	37	42	0	1	0	17	23	15	25	12	11	1	1	4	3	0	1
359269	sgRNA676	sgRNA845	25	26	17	0	0	0	15	35	21	22	11	11	2	3	0	0	0	0
359270	sgRNA676	sgRNA846	21	11	17	0	0	0	5	7	4	13	7	13	0	0	0	0	1	0
359271	sgRNA676	sgRNA847	34	42	34	0	0	0	15	16	10	7	10	19	0	0	0	0	2	1
359272	sgRNA676	sgRNA848	26	14	18	0	0	0	17	17	6	15	11	17	1	0	0	2	0	1
359273	sgRNA676	sgRNA849	66	77	76	0	0	0	15	24	5	18	13	12	0	0	0	0	0	0
359274	sgRNA676	sgRNA850	46	60	55	0	0	0	18	24	20	39	30	31	0	0	0	0	0	0
359275	sgRNA676	sgRNA851	50	99	59	0	0	0	7	22	18	21	17	26	0	0	0	0	1	1
359276	sgRNA676	sgRNA852	22	45	27	0	0	0	17	19	10	16	11	15	0	0	0	0	0	0
359277	sgRNA676	sgRNA853	15	14	16	0	0	0	17	30	10	16	22	19	0	0	0	0	0	0
359278	sgRNA676	sgRNA854	30	25	29	0	0	0	6	14	8	6	8	20	0	0	0	0	0	0
359279	sgRNA676	sgRNA855	21	26	14	0	0	0	16	23	9	12	7	18	0	0	0	0	0	0
359280	sgRNA676	sgRNA856	35	43	41	0	0	0	12	20	17	24	18	26	0	0	0	0	0	0
359281	sgRNA676	sgRNA857	32	38	29	0	0	0	26	46	10	10	13	20	1	1	0	1	1	0
359282	sgRNA676	sgRNA858	45	68	44	0	0	0	9	20	14	21	14	41	1	0	0	0	0	1
359283	sgRNA676	sgRNA859	25	37	42	0	0	0	9	14	2	12	7	5	1	0	0	0	0	0
359284	sgRNA676	sgRNA860	33	36	42	0	0	0	10	32	11	25	11	18	0	0	0	0	1	0
359285	sgRNA676	sgRNA861	15	15	25	0	0	0	5	17	7	5	20	17	0	0	0	0	0	0
359286	sgRNA676	sgRNA862	40	40	38	0	0	0	14	22	10	16	13	13	0	0	0	0	0	0
359287	sgRNA676	sgRNA863	19	28	25	0	0	0	11	9	2	15	5	15	0	0	0	0	0	0
359288	sgRNA676	sgRNA864	33	36	27	0	0	0	4	17	13	21	30	28	0	0	1	0	0	1
359289	sgRNA676	sgRNA865	2	3	3	0	0	0	1	4	2	3	0	1	0	0	0	0	0	0
359290	sgRNA676	sgRNA866	7	5	15	0	0	0	3	7	6	1	3	2	0	0	0	0	0	0
359291	sgRNA676	sgRNA867	0	0	0	0	0	0	0	0	0	0	0	0	0	0	0	0	0	0
359292	sgRNA676	sgRNA868	15	9	13	0	0	1	2	9	4	3	9	21	1	0	0	1	0	0
359293	sgRNA676	sgRNA869	8	6	3	0	0	0	2	4	2	4	1	4	0	0	0	0	0	0
359294	sgRNA677	sgRNA677	360	468	489	917	1079	939	5879	5411	4347	3918	4236	3653	8749	7956	8395	7395	7154	6360
359295	sgRNA677	sgRNA678	21	17	13	40	57	49	7	15	4	11	8	15	13	23	19	43	8	31
359296	sgRNA677	sgRNA679	33	28	25	64	70	66	21	18	8	9	3	8	12	16	15	37	5	9
359297	sgRNA677	sgRNA680	11	21	22	54	70	29	11	12	15	26	25	29	21	30	20	38	15	28
359298	sgRNA677	sgRNA681	38	48	58	95	129	109	15	26	13	26	26	19	17	36	25	38	30	46
359299	sgRNA677	sgRNA682	79	81	103	216	237	210	16	31	22	23	12	19	37	71	21	25	27	36
359300	sgRNA677	sgRNA683	20	28	38	3	9	5	4	10	1	6	7	5	3	9	7	13	2	11
359301	sgRNA677	sgRNA684	19	23	20	63	63	40	7	8	7	22	10	13	16	22	12	22	19	42
359302	sgRNA677	sgRNA685	26	25	28	0	0	0	8	16	4	22	11	24	0	0	0	0	0	0
359303	sgRNA677	sgRNA686	46	43	33	92	70	61	22	35	9	15	22	32	14	21	29	23	13	20
359304	sgRNA677	sgRNA687	39	60	38	135	110	175	11	16	16	21	23	34	16	30	25	58	11	35
359305	sgRNA677	sgRNA688	23	26	30	114	94	86	13	26	17	29	15	19	42	71	33	70	27	36
359306	sgRNA677	sgRNA689	43	80	71	210	194	166	17	33	14	26	20	21	31	47	43	58	20	46
359307	sgRNA677	sgRNA690	12	16	19	38	32	19	7	11	3	5	9	7	21	31	7	17	6	9
359308	sgRNA677	sgRNA691	33	31	40	84	108	76	2	7	9	11	11	8	19	34	9	20	18	18
359309	sgRNA677	sgRNA692	49	30	48	124	105	117	6	11	5	11	2	14	47	56	22	24	27	26
359310	sgRNA677	sgRNA693	35	27	24	60	90	76	1	8	1	8	8	13	8	28	13	19	8	17
359311	sgRNA677	sgRNA694	35	38	33	85	141	112	6	13	12	29	12	15	34	46	14	34	19	16
359312	sgRNA677	sgRNA695	26	23	29	80	97	72	7	15	8	22	8	14	21	34	28	49	32	37
359313	sgRNA677	sgRNA696	25	30	31	72	81	90	9	16	5	11	24	23	37	40	24	35	18	17
359314	sgRNA677	sgRNA697	39	34	26	50	51	42	11	20	4	24	12	11	14	24	9	22	8	16
359315	sgRNA677	sgRNA698	38	54	43	178	141	144	23	25	26	27	12	22	24	36	27	50	38	47
359316	sgRNA677	sgRNA699	33	58	67	0	1	0	25	31	13	34	25	26	2	5	2	7	2	11
359317	sgRNA677	sgRNA700	31	49	54	0	0	0	22	28	16	37	13	27	0	0	0	1	0	0
359318	sgRNA677	sgRNA701	23	22	28	0	0	0	29	27	13	18	19	20	0	1	0	0	0	0
359319	sgRNA677	sgRNA702	59	56	42	0	0	0	19	34	22	22	25	18	0	1	0	0	0	0
359320	sgRNA677	sgRNA703	89	81	80	247	251	235	34	30	26	38	37	44	62	92	67	108	21	38
359321	sgRNA677	sgRNA704	34	34	30	127	109	92	16	24	9	18	18	21	40	43	48	78	40	63
359322	sgRNA677	sgRNA705	12	13	23	0	0	0	3	6	17	19	7	17	0	0	1	0	0	0
359323	sgRNA677	sgRNA706	36	49	33	88	84	61	7	13	5	20	7	9	18	19	16	34	14	18
359324	sgRNA677	sgRNA707	35	41	37	100	112	67	15	12	5	4	14	11	10	12	21	43	9	39
359325	sgRNA677	sgRNA708	29	38	36	5	2	0	11	13	20	23	21	34	6	5	1	3	5	3
359326	sgRNA677	sgRNA709	77	75	83	254	213	215	12	30	26	35	29	31	54	77	31	73	36	58
359327	sgRNA677	sgRNA710	39	35	35	108	112	85	3	16	7	12	15	26	25	48	23	43	19	21
359328	sgRNA677	sgRNA711	39	63	55	152	138	94	12	17	20	33	19	21	45	57	38	60	35	38
359329	sgRNA677	sgRNA712	28	28	31	95	97	76	8	17	4	15	6	2	5	17	19	30	14	16
359330	sgRNA677	sgRNA713	20	20	18	73	51	53	9	13	11	17	6	13	11	23	36	43	14	16
359331	sgRNA677	sgRNA714	53	59	65	173	182	177	11	11	12	17	13	18	17	38	25	44	25	33
359332	sgRNA677	sgRNA715	40	71	53	151	168	97	11	24	10	24	13	33	24	45	24	32	26	49
359333	sgRNA677	sgRNA716	34	49	36	88	77	53	14	24	7	14	13	11	26	24	25	27	7	14
359334	sgRNA677	sgRNA717	53	72	59	190	155	128	9	16	25	24	24	24	60	62	34	59	24	42
359335	sgRNA677	sgRNA718	36	42	33	77	93	53	3	9	5	9	14	30	13	11	12	29	7	12
359336	sgRNA677	sgRNA719	34	39	23	0	0	0	17	41	19	35	26	33	0	0	0	0	0	0
359337	sgRNA677	sgRNA720	41	47	34	67	90	76	4	9	9	3	9	13	28	46	15	27	16	21
359338	sgRNA677	sgRNA721	48	76	55	153	182	137	14	32	5	18	17	10	33	43	23	39	24	37
359339	sgRNA677	sgRNA722	41	38	46	0	0	0	7	9	10	19	24	24	0	0	0	0	0	0
359340	sgRNA677	sgRNA723	43	48	56	135	128	133	25	17	8	19	19	28	29	43	55	60	31	31
359341	sgRNA677	sgRNA724	37	39	36	91	144	81	16	28	16	20	20	20	38	46	31	47	20	39
359342	sgRNA677	sgRNA725	43	49	48	133	121	96	7	9	15	22	15	25	26	36	21	31	16	25
359343	sgRNA677	sgRNA726	82	102	78	283	246	210	15	29	20	23	37	49	47	77	39	55	36	43
359344	sgRNA677	sgRNA727	54	34	51	117	92	93	13	27	5	13	15	12	17	17	16	23	17	38
359345	sgRNA677	sgRNA728	27	22	17	0	0	0	6	17	9	10	5	22	0	0	0	0	0	0
359346	sgRNA677	sgRNA729	14	22	21	92	113	99	10	16	11	21	12	44	18	38	42	60	28	51
359347	sgRNA677	sgRNA730	31	48	35	159	137	95	8	21	11	17	8	19	42	45	41	59	28	19
359348	sgRNA677	sgRNA731	28	21	30	75	63	58	9	14	12	22	25	15	31	62	27	45	24	37
359349	sgRNA677	sgRNA732	20	20	16	60	79	48	11	13	5	10	3	8	27	30	10	21	17	20
359350	sgRNA677	sgRNA733	22	49	16	121	99	74	11	11	10	8	18	35	51	65	33	50	9	21
359351	sgRNA677	sgRNA734	22	30	32	87	49	72	8	13	3	8	7	9	17	23	13	22	9	7
359352	sgRNA677	sgRNA735	27	30	22	94	79	51	9	20	12	22	13	8	17	44	23	52	21	23
359353	sgRNA677	sgRNA736	20	34	16	93	89	83	4	5	15	17	16	10	19	25	23	34	8	19
359354	sgRNA677	sgRNA737	17	18	18	14	4	6	17	26	5	16	3	8	4	9	9	11	2	5
359355	sgRNA677	sgRNA738	22	18	23	77	46	56	4	12	7	11	7	20	13	20	24	28	10	14
359356	sgRNA677	sgRNA739	11	16	9	33	30	25	4	9	2	14	6	8	15	26	10	20	8	34
359357	sgRNA677	sgRNA740	54	61	52	72	71	57	17	22	22	32	21	48	13	25	15	33	21	31
359358	sgRNA677	sgRNA741	42	53	41	133	104	85	13	14	11	42	11	14	60	75	43	82	42	62
359359	sgRNA677	sgRNA742	27	32	31	76	74	69	7	9	10	11	8	9	13	14	7	14	6	12
359360	sgRNA677	sgRNA743	46	33	50	136	135	99	14	8	15	24	9	19	21	46	34	44	32	52
359361	sgRNA677	sgRNA744	62	50	44	173	137	139	4	15	10	12	11	11	16	46	14	37	9	25
359362	sgRNA677	sgRNA745	12	26	19	24	18	16	8	11	3	5	6	17	9	10	2	17	6	13
359363	sgRNA677	sgRNA746	43	53	29	128	136	99	17	37	9	10	18	24	20	37	44	63	15	26
359364	sgRNA677	sgRNA747	42	52	47	113	105	104	14	31	7	21	13	32	37	49	28	45	20	45
359365	sgRNA677	sgRNA748	53	59	57	157	162	158	14	30	9	19	13	22	26	41	22	43	19	26
359366	sgRNA677	sgRNA749	50	37	51	141	160	127	5	23	24	23	22	29	43	72	48	51	35	38
359367	sgRNA677	sgRNA750	29	16	29	2	4	3	9	13	20	30	6	13	0	0	1	0	1	0
359368	sgRNA677	sgRNA751	50	74	51	0	0	0	15	18	10	20	19	19	0	0	0	0	1	0
359369	sgRNA677	sgRNA752	29	26	23	59	61	40	9	15	7	8	8	14	28	42	18	37	11	16
359370	sgRNA677	sgRNA753	48	48	14	100	117	86	8	23	12	24	27	24	35	43	68	89	24	32
359371	sgRNA677	sgRNA754	49	44	48	141	157	138	21	24	16	26	24	25	50	61	49	68	30	42
359372	sgRNA677	sgRNA755	52	64	49	164	172	180	12	19	18	28	14	45	22	42	43	65	34	31
359373	sgRNA677	sgRNA756	34	45	43	0	0	0	20	34	17	29	45	42	0	0	0	0	0	0
359374	sgRNA677	sgRNA757	30	42	55	0	0	0	5	19	12	10	7	18	0	0	0	0	0	0
359375	sgRNA677	sgRNA758	55	51	59	121	117	76	14	20	10	13	29	46	27	23	12	19	27	24
359376	sgRNA677	sgRNA759	26	28	26	69	49	32	5	19	2	2	16	16	7	21	19	31	23	31
359377	sgRNA677	sgRNA760	31	35	17	0	1	0	1	7	7	12	4	10	1	2	0	4	0	2
359378	sgRNA677	sgRNA761	29	26	19	0	0	0	2	10	1	2	4	2	0	0	0	0	0	0
359379	sgRNA677	sgRNA762	42	63	51	197	163	131	10	27	23	40	21	26	38	59	62	75	38	57
359380	sgRNA677	sgRNA763	42	46	36	127	148	105	7	10	7	16	17	26	25	51	21	54	28	49
359381	sgRNA677	sgRNA764	48	59	45	152	135	110	22	23	3	8	13	15	31	34	19	12	20	49
359382	sgRNA677	sgRNA765	43	55	54	0	0	0	10	29	15	37	31	39	0	0	1	0	0	0
359383	sgRNA677	sgRNA766	24	40	43	130	143	127	30	27	15	45	26	34	65	83	59	88	36	31
359384	sgRNA677	sgRNA767	44	56	51	138	129	102	11	16	8	28	18	34	25	42	28	47	19	26
359385	sgRNA677	sgRNA768	44	48	41	126	98	96	10	18	13	24	18	16	16	17	33	60	17	41
359386	sgRNA677	sgRNA769	39	43	49	133	145	100	15	27	9	10	9	12	35	52	19	43	18	15
359387	sgRNA677	sgRNA770	24	27	32	1	1	3	16	18	6	19	9	13	2	2	5	5	1	9
359388	sgRNA677	sgRNA771	34	31	32	34	52	49	6	12	7	11	12	20	7	7	7	15	2	3
359389	sgRNA677	sgRNA772	34	38	52	3	2	0	18	11	12	27	39	55	2	8	0	0	2	4
359390	sgRNA677	sgRNA773	28	36	35	96	89	88	9	11	10	12	8	11	21	47	16	17	35	34
359391	sgRNA677	sgRNA774	9	17	20	2	2	0	1	6	1	5	7	12	1	0	0	0	0	0
359392	sgRNA677	sgRNA775	4	10	11	0	1	0	4	3	5	3	7	10	0	2	2	1	0	0
359393	sgRNA677	sgRNA776	42	34	31	0	0	0	16	16	16	18	13	23	0	0	0	0	0	0
359394	sgRNA677	sgRNA777	44	64	60	0	0	0	15	40	9	19	22	43	0	0	1	0	0	0
359395	sgRNA677	sgRNA778	29	66	40	0	0	0	13	16	15	25	23	22	0	0	0	0	0	0
359396	sgRNA677	sgRNA779	4	15	16	2	2	4	2	3	4	6	4	1	1	1	1	0	0	0
359397	sgRNA677	sgRNA780	26	40	24	0	0	0	10	18	6	11	14	14	0	0	0	0	0	0
359398	sgRNA677	sgRNA781	18	17	24	1	0	1	4	12	4	6	11	19	1	2	0	6	1	3
359399	sgRNA677	sgRNA782	20	19	14	2	7	2	5	6	8	2	10	8	0	2	0	3	1	0
359400	sgRNA677	sgRNA783	22	32	28	0	0	0	6	18	7	15	5	9	0	1	0	0	0	0
359401	sgRNA677	sgRNA784	27	27	28	0	1	0	13	12	8	18	10	19	0	2	2	1	1	1
359402	sgRNA677	sgRNA785	8	8	10	20	17	15	5	6	9	9	6	18	5	19	9	11	5	15
359403	sgRNA677	sgRNA786	28	43	30	3	2	2	9	7	8	7	5	9	1	1	0	3	1	4
359404	sgRNA677	sgRNA787	15	17	19	9	13	10	5	5	8	17	12	21	5	11	3	13	13	17
359405	sgRNA677	sgRNA788	14	24	16	11	8	8	6	2	3	2	2	10	5	8	1	2	1	2
359406	sgRNA677	sgRNA789	12	14	17	21	36	17	11	15	1	7	5	13	11	14	18	18	13	32
359407	sgRNA677	sgRNA790	14	54	28	0	0	3	8	18	16	34	7	18	0	0	1	0	0	0
359408	sgRNA677	sgRNA791	20	14	19	0	0	0	4	11	6	10	7	2	0	0	0	0	0	0
359409	sgRNA677	sgRNA792	39	40	43	3	1	0	3	9	10	18	5	12	0	2	0	0	2	2
359410	sgRNA677	sgRNA793	32	44	44	60	73	53	22	32	9	13	14	15	19	31	18	34	7	11
359411	sgRNA677	sgRNA794	26	35	15	4	14	15	10	7	7	15	15	22	3	11	2	11	1	5
359412	sgRNA677	sgRNA795	37	56	48	1	4	0	12	26	9	11	7	6	1	6	0	1	1	0
359413	sgRNA677	sgRNA796	12	14	17	0	0	0	6	19	2	6	4	5	0	0	0	0	0	0
359414	sgRNA677	sgRNA797	7	8	8	0	0	0	5	5	1	9	5	5	0	0	0	0	0	0
359415	sgRNA677	sgRNA798	17	25	28	19	12	14	12	26	10	15	10	16	11	13	5	8	9	8
359416	sgRNA677	sgRNA799	45	55	36	15	8	8	11	16	12	22	20	21	6	10	6	15	2	3
359417	sgRNA677	sgRNA800	39	31	41	65	52	55	10	15	9	18	15	15	33	40	14	20	4	16
359418	sgRNA677	sgRNA801	37	32	37	7	7	1	11	22	16	23	8	17	4	5	18	23	12	14
359419	sgRNA677	sgRNA802	39	42	42	25	18	11	15	26	13	24	15	27	11	19	6	8	5	9
359420	sgRNA677	sgRNA803	23	33	37	2	2	4	11	16	6	9	4	9	0	3	0	1	0	1
359421	sgRNA677	sgRNA804	12	21	12	1	2	3	2	4	3	4	8	7	0	1	3	0	1	0
359422	sgRNA677	sgRNA805	32	44	29	15	8	5	9	12	9	5	7	16	3	6	3	7	1	4
359423	sgRNA677	sgRNA806	20	11	5	0	1	0	1	7	11	10	5	8	1	1	1	0	2	2
359424	sgRNA677	sgRNA807	27	33	42	0	0	0	8	12	11	9	4	26	0	0	0	0	0	2
359425	sgRNA677	sgRNA808	25	33	33	0	0	0	26	15	18	21	9	19	0	1	0	0	0	0
359426	sgRNA677	sgRNA809	33	29	23	0	0	0	11	21	16	16	14	13	0	0	0	0	0	0
359427	sgRNA677	sgRNA810	28	49	36	0	0	0	22	42	5	12	13	12	0	1	0	0	0	0
359428	sgRNA677	sgRNA811	50	64	67	176	126	135	14	13	13	15	7	9	45	56	33	42	14	19
359429	sgRNA677	sgRNA812	18	31	36	11	26	12	12	11	4	6	19	16	6	17	10	6	11	10
359430	sgRNA677	sgRNA813	19	28	23	0	0	0	6	7	13	18	19	38	0	0	0	0	0	2
359431	sgRNA677	sgRNA814	32	47	40	38	35	18	8	13	12	12	28	32	13	21	14	16	8	9
359432	sgRNA677	sgRNA815	29	62	32	31	39	38	13	20	9	20	19	24	16	25	11	31	20	24
359433	sgRNA677	sgRNA816	13	32	36	1	2	1	5	7	3	11	11	24	2	2	0	2	0	0
359434	sgRNA677	sgRNA817	24	39	35	0	0	0	10	12	10	13	18	19	0	0	0	0	0	0
359435	sgRNA677	sgRNA818	22	39	32	0	0	0	10	11	7	10	6	10	0	0	0	0	0	0
359436	sgRNA677	sgRNA819	16	15	14	1	1	1	9	7	5	6	9	12	0	0	0	0	0	0
359437	sgRNA677	sgRNA820	53	47	38	0	1	0	5	13	6	11	7	20	1	0	2	1	0	0
359438	sgRNA677	sgRNA821	21	24	16	1	0	1	14	14	11	19	8	13	1	5	0	0	4	3
359439	sgRNA677	sgRNA822	23	37	27	3	5	6	16	24	12	20	16	31	0	0	0	1	0	3
359440	sgRNA677	sgRNA823	27	50	57	0	0	0	9	17	3	8	9	13	0	0	0	0	0	0
359441	sgRNA677	sgRNA824	56	70	34	0	0	0	7	18	16	16	11	20	0	0	0	0	0	0
359442	sgRNA677	sgRNA825	10	29	19	39	29	21	14	22	5	9	10	23	18	17	9	13	10	12
359443	sgRNA677	sgRNA826	49	59	61	0	0	0	9	23	35	39	15	19	0	0	0	0	0	0
359444	sgRNA677	sgRNA827	10	27	30	0	0	0	1	15	10	12	8	19	0	0	0	0	0	0
359445	sgRNA677	sgRNA828	23	36	29	0	5	1	7	11	4	11	6	7	0	2	0	0	1	0
359446	sgRNA677	sgRNA829	64	50	67	0	0	0	20	29	24	32	20	36	0	0	2	0	0	0
359447	sgRNA677	sgRNA830	44	53	43	3	0	0	9	5	19	26	17	36	5	1	1	3	0	1
359448	sgRNA677	sgRNA831	13	12	10	1	1	0	6	11	8	13	5	3	3	0	0	1	0	2
359449	sgRNA677	sgRNA832	20	32	24	42	44	22	6	12	11	25	3	7	8	12	10	20	4	8
359450	sgRNA677	sgRNA833	25	17	26	34	28	18	4	12	9	12	6	13	8	13	3	8	6	4
359451	sgRNA677	sgRNA834	39	56	49	1	2	1	17	17	6	11	9	18	1	0	4	3	2	2
359452	sgRNA677	sgRNA835	49	39	38	1	0	0	6	14	11	10	5	17	0	0	0	0	0	0
359453	sgRNA677	sgRNA836	34	31	22	59	53	49	5	15	3	9	11	14	21	41	10	18	15	23
359454	sgRNA677	sgRNA837	23	44	33	18	26	20	15	30	14	18	17	27	9	20	3	12	7	9
359455	sgRNA677	sgRNA838	22	26	26	0	0	0	14	23	22	27	15	32	0	0	1	0	0	0
359456	sgRNA677	sgRNA839	25	18	15	8	5	7	5	5	3	5	2	8	5	5	0	1	0	4
359457	sgRNA677	sgRNA840	23	16	22	0	0	0	3	4	3	12	7	12	0	0	0	0	0	0
359458	sgRNA677	sgRNA841	35	42	39	0	0	0	5	15	11	13	12	14	0	0	1	0	0	0
359459	sgRNA677	sgRNA842	36	39	46	109	52	76	13	16	15	9	15	11	34	62	19	29	11	24
359460	sgRNA677	sgRNA843	13	31	15	75	65	53	4	5	5	11	8	9	19	22	10	14	6	13
359461	sgRNA677	sgRNA844	35	25	29	128	115	76	8	10	12	17	6	6	22	44	34	45	23	40
359462	sgRNA677	sgRNA845	33	29	28	113	117	114	21	38	8	11	8	15	37	49	22	43	35	47
359463	sgRNA677	sgRNA846	43	29	45	128	106	119	9	8	17	18	11	27	34	59	20	41	33	43
359464	sgRNA677	sgRNA847	27	29	20	70	77	45	10	25	6	11	6	15	21	48	26	32	23	27
359465	sgRNA677	sgRNA848	6	11	9	23	26	17	5	7	5	2	11	13	7	19	8	19	10	19
359466	sgRNA677	sgRNA849	16	12	28	83	73	53	7	7	7	14	5	12	45	51	31	41	23	28
359467	sgRNA677	sgRNA850	43	54	43	126	173	144	23	35	22	35	31	42	51	98	57	92	42	67
359468	sgRNA677	sgRNA851	33	73	41	129	169	150	27	28	15	32	16	21	41	56	24	38	28	45
359469	sgRNA677	sgRNA852	40	58	36	0	0	0	16	32	16	16	24	31	0	0	0	0	0	0
359470	sgRNA677	sgRNA853	9	14	13	0	0	0	17	23	10	8	15	26	0	0	1	0	0	1
359471	sgRNA677	sgRNA854	26	41	25	109	128	110	6	17	8	12	9	12	22	27	23	23	15	18
359472	sgRNA677	sgRNA855	53	62	37	92	158	144	20	11	5	15	17	12	36	46	39	41	39	42
359473	sgRNA677	sgRNA856	50	78	76	97	73	73	6	13	15	13	13	24	29	30	4	17	10	6
359474	sgRNA677	sgRNA857	57	45	42	177	181	127	8	20	10	15	10	34	22	57	24	50	22	52
359475	sgRNA677	sgRNA858	46	47	27	129	86	101	11	14	5	9	2	10	20	27	27	24	20	29
359476	sgRNA677	sgRNA859	45	54	57	0	0	0	22	30	15	17	12	28	0	0	0	0	1	2
359477	sgRNA677	sgRNA860	26	29	21	0	0	1	9	27	15	16	17	19	0	0	0	0	0	0
359478	sgRNA677	sgRNA861	14	10	18	0	0	0	11	22	8	13	8	17	0	1	0	0	0	0
359479	sgRNA677	sgRNA862	16	21	10	0	0	0	4	9	7	9	8	11	0	1	0	0	0	0
359480	sgRNA677	sgRNA863	22	21	29	99	98	102	4	17	12	13	10	15	15	33	9	24	9	18
359481	sgRNA677	sgRNA864	42	51	43	0	0	0	27	33	8	20	31	33	1	0	0	0	0	0
359482	sgRNA677	sgRNA865	15	19	17	44	43	46	5	1	8	15	3	12	10	11	16	39	0	6
359483	sgRNA677	sgRNA866	13	12	14	25	16	14	2	8	3	2	1	6	23	37	2	6	5	9
359484	sgRNA677	sgRNA867	0	0	0	0	0	0	0	0	0	0	0	0	0	0	0	0	0	0
359485	sgRNA677	sgRNA868	15	22	22	51	68	61	9	15	7	9	16	16	14	29	17	29	26	24
359486	sgRNA677	sgRNA869	27	35	27	102	118	92	6	7	3	7	7	9	13	14	14	23	1	12
359487	sgRNA678	sgRNA678	268	353	360	637	881	655	5020	4549	3463	3168	3512	3151	7001	6282	7044	6410	5720	5124
359488	sgRNA678	sgRNA679	31	34	33	99	120	74	5	20	12	17	19	22	21	28	18	22	14	15
359489	sgRNA678	sgRNA680	42	54	61	136	140	138	10	26	18	16	9	19	27	54	27	40	31	57
359490	sgRNA678	sgRNA681	7	7	10	18	23	10	4	4	3	6	5	4	10	17	6	3	16	9
359491	sgRNA678	sgRNA682	25	55	47	112	81	97	9	8	9	6	9	9	15	40	13	20	19	37
359492	sgRNA678	sgRNA683	22	31	25	4	3	4	6	6	7	14	13	12	0	4	6	13	1	1
359493	sgRNA678	sgRNA684	64	53	69	224	181	109	31	44	32	47	23	26	31	49	36	44	32	52
359494	sgRNA678	sgRNA685	9	13	6	0	0	0	5	8	1	8	8	8	0	0	0	0	0	0
359495	sgRNA678	sgRNA686	48	61	43	82	101	96	15	38	29	48	22	37	16	27	32	48	26	34
359496	sgRNA678	sgRNA687	43	50	44	156	117	106	19	15	12	25	16	31	32	33	33	56	42	44
359497	sgRNA678	sgRNA688	41	47	38	117	110	95	10	11	3	9	13	11	32	46	37	62	17	20
359498	sgRNA678	sgRNA689	18	38	29	107	63	92	10	14	27	48	18	36	47	66	53	73	38	61
359499	sgRNA678	sgRNA690	13	22	12	59	31	50	1	6	8	11	6	10	28	28	18	22	11	17
359500	sgRNA678	sgRNA691	28	33	32	68	91	69	28	48	13	8	11	23	12	18	35	39	24	44
359501	sgRNA678	sgRNA692	33	32	27	75	104	66	9	13	9	12	17	27	25	28	30	28	9	17
359502	sgRNA678	sgRNA693	37	54	41	132	121	106	16	25	19	21	12	9	18	32	20	33	10	30
359503	sgRNA678	sgRNA694	50	60	39	181	170	150	14	44	22	55	14	40	58	79	45	74	37	41
359504	sgRNA678	sgRNA695	35	57	47	149	128	101	28	37	9	20	23	24	30	57	28	47	39	62
359505	sgRNA678	sgRNA696	66	63	65	174	211	185	18	21	15	24	8	18	19	33	31	25	35	52
359506	sgRNA678	sgRNA697	25	23	21	29	44	25	8	7	6	7	3	14	17	21	11	20	13	8
359507	sgRNA678	sgRNA698	27	31	30	92	96	100	8	17	10	21	14	24	37	40	38	50	12	47
359508	sgRNA678	sgRNA699	22	21	32	0	1	2	12	15	9	19	16	21	2	2	6	6	2	0
359509	sgRNA678	sgRNA700	44	57	36	0	0	0	5	22	10	18	13	26	0	0	0	0	0	0
359510	sgRNA678	sgRNA701	43	69	38	0	0	0	33	46	24	28	23	35	0	0	1	0	0	0
359511	sgRNA678	sgRNA702	20	28	26	0	0	0	21	20	18	14	8	8	0	0	0	1	0	0
359512	sgRNA678	sgRNA703	18	26	26	58	51	57	32	26	6	13	21	28	30	59	21	52	21	42
359513	sgRNA678	sgRNA704	21	23	23	113	99	68	22	26	27	28	19	32	42	77	27	35	36	57
359514	sgRNA678	sgRNA705	43	69	63	0	0	1	8	27	5	17	15	24	1	0	0	0	0	1
359515	sgRNA678	sgRNA706	29	50	35	46	60	58	21	34	15	12	29	40	6	12	20	32	12	19
359516	sgRNA678	sgRNA707	31	31	36	98	77	70	11	21	14	25	23	29	38	57	29	50	25	23
359517	sgRNA678	sgRNA708	29	28	21	3	1	2	11	7	3	13	14	25	2	4	4	7	1	3
359518	sgRNA678	sgRNA709	19	18	39	98	85	67	10	7	14	23	16	15	33	54	24	43	34	34
359519	sgRNA678	sgRNA710	30	38	46	110	133	124	18	16	8	12	8	20	47	47	44	63	47	77
359520	sgRNA678	sgRNA711	45	41	28	119	122	94	19	23	13	15	29	24	47	73	37	39	27	37
359521	sgRNA678	sgRNA712	31	38	22	71	87	70	14	20	9	15	10	7	33	30	19	31	17	29
359522	sgRNA678	sgRNA713	15	29	24	93	79	47	8	25	10	13	13	25	18	24	29	49	25	25
359523	sgRNA678	sgRNA714	23	36	33	105	130	73	5	19	34	43	16	34	28	50	42	52	26	46
359524	sgRNA678	sgRNA715	43	61	61	206	161	174	21	25	20	25	20	21	43	77	25	32	24	39
359525	sgRNA678	sgRNA716	42	47	51	96	144	112	10	10	4	15	5	9	35	46	31	53	21	19
359526	sgRNA678	sgRNA717	33	53	26	144	134	116	8	26	20	22	16	23	36	47	21	37	30	34
359527	sgRNA678	sgRNA718	28	55	25	58	57	43	8	4	5	7	5	9	16	22	14	22	9	21
359528	sgRNA678	sgRNA719	17	28	17	0	0	0	10	14	5	11	13	13	0	0	1	0	0	0
359529	sgRNA678	sgRNA720	26	51	26	86	95	63	11	9	6	12	16	18	23	44	24	40	28	31
359530	sgRNA678	sgRNA721	44	55	45	156	128	121	17	15	7	7	19	22	39	60	16	22	37	31
359531	sgRNA678	sgRNA722	42	43	32	1	0	0	12	21	12	24	14	26	1	1	0	0	0	0
359532	sgRNA678	sgRNA723	30	35	45	104	111	79	14	22	10	14	21	21	22	45	41	43	20	32
359533	sgRNA678	sgRNA724	16	19	16	59	67	52	16	33	4	7	13	19	16	17	41	35	12	26
359534	sgRNA678	sgRNA725	36	55	57	146	156	144	7	34	18	29	16	19	41	44	25	55	31	59
359535	sgRNA678	sgRNA726	34	41	17	92	98	83	4	7	17	25	11	12	17	29	20	33	18	35
359536	sgRNA678	sgRNA727	13	21	14	45	46	28	4	11	17	19	1	3	13	18	12	22	12	20
359537	sgRNA678	sgRNA728	55	52	46	0	3	0	28	33	25	29	24	19	0	1	0	0	1	0
359538	sgRNA678	sgRNA729	25	45	40	87	137	83	7	7	4	10	3	3	18	26	24	38	8	20
359539	sgRNA678	sgRNA730	23	30	33	60	47	57	24	30	1	22	12	8	47	55	25	33	20	19
359540	sgRNA678	sgRNA731	48	68	77	184	165	137	24	30	13	19	18	28	51	49	58	71	39	75
359541	sgRNA678	sgRNA732	47	36	32	142	103	108	22	28	18	30	9	25	32	37	20	57	21	47
359542	sgRNA678	sgRNA733	23	25	27	69	76	81	12	20	5	16	7	15	17	39	32	50	14	36
359543	sgRNA678	sgRNA734	58	67	61	185	210	169	10	9	16	21	22	20	70	91	40	37	23	25
359544	sgRNA678	sgRNA735	53	45	43	122	140	151	15	29	19	33	17	27	29	40	38	49	39	56
359545	sgRNA678	sgRNA736	25	39	33	105	122	61	10	24	14	8	7	11	26	26	17	28	10	21
359546	sgRNA678	sgRNA737	19	35	37	16	4	7	9	12	13	17	15	14	6	13	1	8	1	8
359547	sgRNA678	sgRNA738	44	50	40	143	139	101	14	14	18	13	14	26	66	78	45	43	35	65
359548	sgRNA678	sgRNA739	30	32	43	61	48	48	12	21	13	20	24	31	27	57	29	24	21	31
359549	sgRNA678	sgRNA740	33	7	14	24	23	23	3	8	7	11	6	14	7	17	11	22	5	21
359550	sgRNA678	sgRNA741	29	29	20	94	90	126	14	11	8	8	15	26	38	49	5	25	18	34
359551	sgRNA678	sgRNA742	55	73	69	192	165	172	14	29	20	37	18	45	39	77	65	50	29	33
359552	sgRNA678	sgRNA743	54	56	53	161	184	159	11	34	22	26	23	33	71	58	49	50	44	46
359553	sgRNA678	sgRNA744	20	29	22	74	78	65	4	21	5	10	10	14	24	34	29	39	15	24
359554	sgRNA678	sgRNA745	47	62	64	41	58	35	21	23	10	14	12	22	8	31	20	26	10	19
359555	sgRNA678	sgRNA746	29	24	29	68	89	60	8	9	10	5	13	15	9	30	15	41	20	25
359556	sgRNA678	sgRNA747	48	73	67	114	150	100	14	34	15	23	33	36	31	36	46	73	28	39
359557	sgRNA678	sgRNA748	30	45	27	102	86	84	5	16	7	14	8	19	15	22	18	20	22	36
359558	sgRNA678	sgRNA749	47	62	61	175	194	133	22	27	17	31	25	30	34	56	50	75	36	60
359559	sgRNA678	sgRNA750	30	49	49	5	8	4	18	11	12	21	11	5	1	1	1	4	0	3
359560	sgRNA678	sgRNA751	21	24	28	0	0	0	8	12	6	8	6	15	0	0	0	0	1	0
359561	sgRNA678	sgRNA752	53	56	48	164	163	117	17	26	14	13	13	18	39	60	37	68	29	42
359562	sgRNA678	sgRNA753	33	28	20	71	95	78	5	19	7	13	16	8	26	48	31	48	12	24
359563	sgRNA678	sgRNA754	27	24	24	84	75	51	8	7	3	9	4	17	20	21	41	73	19	28
359564	sgRNA678	sgRNA755	31	38	34	147	90	75	19	21	20	26	21	16	27	29	35	44	32	39
359565	sgRNA678	sgRNA756	55	39	43	6	1	3	7	19	14	20	11	14	0	0	0	0	0	0
359566	sgRNA678	sgRNA757	47	53	32	0	2	0	29	38	19	41	19	29	0	0	0	0	0	0
359567	sgRNA678	sgRNA758	39	35	33	99	97	82	11	22	13	14	20	9	15	33	20	35	18	26
359568	sgRNA678	sgRNA759	40	32	25	42	50	33	17	32	14	14	13	19	12	13	21	13	11	29
359569	sgRNA678	sgRNA760	44	32	36	0	0	0	5	9	2	8	3	11	3	4	0	5	1	1
359570	sgRNA678	sgRNA761	4	6	8	0	0	0	1	5	1	0	5	11	0	0	0	0	0	0
359571	sgRNA678	sgRNA762	55	68	44	157	190	154	9	21	34	46	21	21	66	68	38	68	57	66
359572	sgRNA678	sgRNA763	49	59	62	235	187	181	22	21	14	34	21	23	43	59	36	64	39	39
359573	sgRNA678	sgRNA764	24	29	25	78	90	94	8	7	13	20	3	16	9	27	33	42	15	36
359574	sgRNA678	sgRNA765	36	36	27	0	0	0	16	24	10	32	28	42	0	0	1	0	0	1
359575	sgRNA678	sgRNA766	33	44	43	112	117	94	23	29	25	33	13	28	83	109	48	63	30	52
359576	sgRNA678	sgRNA767	29	24	30	89	75	82	7	4	9	9	17	21	20	35	30	37	13	10
359577	sgRNA678	sgRNA768	42	41	34	81	111	51	7	29	18	35	25	35	22	30	51	56	20	30
359578	sgRNA678	sgRNA769	33	26	34	63	85	106	12	15	9	9	5	15	28	38	29	35	2	8
359579	sgRNA678	sgRNA770	40	32	59	4	1	4	4	8	7	8	24	22	1	7	6	7	1	4
359580	sgRNA678	sgRNA771	21	14	18	11	23	18	5	15	6	9	9	17	8	17	5	5	6	14
359581	sgRNA678	sgRNA772	38	54	46	6	4	2	22	35	19	29	10	14	1	2	4	4	4	6
359582	sgRNA678	sgRNA773	25	27	26	98	89	48	10	18	7	22	18	21	29	41	21	33	17	26
359583	sgRNA678	sgRNA774	17	39	20	2	1	1	11	10	10	9	13	18	0	0	0	0	0	0
359584	sgRNA678	sgRNA775	7	3	2	0	0	0	3	6	2	5	1	2	0	0	0	0	0	0
359585	sgRNA678	sgRNA776	31	23	26	0	0	0	14	16	7	10	13	24	0	0	0	0	0	0
359586	sgRNA678	sgRNA777	34	37	42	0	0	0	11	21	9	10	17	19	0	0	1	0	0	0
359587	sgRNA678	sgRNA778	17	22	10	0	0	0	4	11	0	0	2	4	0	0	0	0	0	0
359588	sgRNA678	sgRNA779	17	12	9	1	3	2	14	14	14	18	4	9	0	0	0	2	3	5
359589	sgRNA678	sgRNA780	11	8	17	0	0	0	6	18	8	9	13	11	0	0	0	0	0	0
359590	sgRNA678	sgRNA781	10	21	24	0	0	1	7	11	7	11	10	20	0	1	0	3	2	1
359591	sgRNA678	sgRNA782	16	18	7	1	1	0	14	18	6	14	17	21	2	3	2	2	1	1
359592	sgRNA678	sgRNA783	33	45	49	0	1	0	17	27	17	28	5	9	2	1	0	1	0	0
359593	sgRNA678	sgRNA784	72	91	83	3	0	1	24	35	25	34	30	45	0	1	1	1	2	1
359594	sgRNA678	sgRNA785	27	28	30	67	54	69	9	15	4	15	10	14	17	19	15	26	15	17
359595	sgRNA678	sgRNA786	35	48	40	2	1	4	10	16	11	17	12	17	1	7	3	6	3	6
359596	sgRNA678	sgRNA787	45	57	65	35	32	25	18	28	12	12	9	11	10	14	7	14	10	15
359597	sgRNA678	sgRNA788	49	68	35	15	18	17	9	21	15	16	17	16	5	8	3	11	7	10
359598	sgRNA678	sgRNA789	24	42	32	98	38	26	8	8	2	5	11	21	17	21	15	22	9	14
359599	sgRNA678	sgRNA790	21	32	43	0	0	0	13	20	8	12	16	19	0	0	0	0	0	2
359600	sgRNA678	sgRNA791	4	2	6	0	0	0	5	11	4	5	6	3	0	0	0	0	0	0
359601	sgRNA678	sgRNA792	23	25	19	2	1	1	5	12	10	6	5	5	1	2	0	0	2	1
359602	sgRNA678	sgRNA793	10	29	25	31	28	12	18	23	0	4	21	28	14	23	10	13	24	36
359603	sgRNA678	sgRNA794	31	32	25	11	18	13	12	14	10	19	8	17	0	4	7	16	4	11
359604	sgRNA678	sgRNA795	32	33	25	2	2	0	6	7	15	9	14	27	2	0	4	1	1	0
359605	sgRNA678	sgRNA796	14	17	15	0	0	0	9	7	9	1	0	5	0	0	0	0	0	0
359606	sgRNA678	sgRNA797	25	30	18	0	0	0	6	5	7	9	7	15	0	0	0	0	0	0
359607	sgRNA678	sgRNA798	29	44	29	18	15	18	18	29	15	27	19	20	19	22	7	10	10	19
359608	sgRNA678	sgRNA799	23	24	27	6	8	2	12	16	12	10	6	23	5	6	4	7	4	4
359609	sgRNA678	sgRNA800	12	39	26	43	24	26	2	4	2	5	10	13	7	7	6	8	6	10
359610	sgRNA678	sgRNA801	25	27	27	8	6	5	6	11	10	15	5	10	2	2	9	15	0	2
359611	sgRNA678	sgRNA802	26	22	22	15	17	14	6	16	12	24	7	16	10	6	5	6	1	12
359612	sgRNA678	sgRNA803	15	11	18	1	1	0	2	8	5	17	12	17	1	1	1	0	0	2
359613	sgRNA678	sgRNA804	30	37	35	4	7	0	12	15	17	18	9	21	2	8	3	5	3	2
359614	sgRNA678	sgRNA805	36	42	42	10	5	8	12	40	19	22	17	18	7	4	9	15	2	3
359615	sgRNA678	sgRNA806	38	44	28	3	1	1	17	26	7	7	10	18	1	0	0	2	1	3
359616	sgRNA678	sgRNA807	21	25	23	0	1	0	7	2	10	19	9	15	0	0	0	0	0	0
359617	sgRNA678	sgRNA808	36	43	50	0	0	0	14	30	20	39	11	24	0	0	0	1	0	0
359618	sgRNA678	sgRNA809	18	33	21	0	0	0	12	7	6	12	9	17	0	0	0	0	0	0
359619	sgRNA678	sgRNA810	58	69	54	0	0	0	9	18	14	22	15	29	0	0	0	0	0	0
359620	sgRNA678	sgRNA811	16	14	17	30	50	59	4	6	9	7	15	14	17	18	15	24	26	34
359621	sgRNA678	sgRNA812	27	36	37	24	33	23	7	6	16	10	12	17	13	10	7	17	6	13
359622	sgRNA678	sgRNA813	28	27	32	0	0	0	6	7	10	19	9	11	0	0	0	0	1	0
359623	sgRNA678	sgRNA814	49	40	34	16	25	12	9	18	15	22	28	39	9	15	12	19	1	4
359624	sgRNA678	sgRNA815	39	46	39	36	55	26	11	8	14	26	17	27	12	32	22	21	12	13
359625	sgRNA678	sgRNA816	53	62	53	0	0	1	20	23	8	15	10	19	0	0	0	0	0	1
359626	sgRNA678	sgRNA817	38	48	29	0	0	0	5	17	8	7	11	10	0	0	0	0	0	0
359627	sgRNA678	sgRNA818	27	36	30	0	0	1	8	12	9	31	16	14	0	0	0	0	1	0
359628	sgRNA678	sgRNA819	41	55	33	0	1	0	26	34	25	46	6	13	1	3	1	2	1	3
359629	sgRNA678	sgRNA820	21	29	33	0	0	0	11	11	3	9	5	14	0	1	0	0	0	0
359630	sgRNA678	sgRNA821	25	39	31	3	0	0	15	26	13	11	13	12	1	2	3	0	1	1
359631	sgRNA678	sgRNA822	32	28	29	0	0	0	9	15	20	16	3	9	0	0	0	0	0	0
359632	sgRNA678	sgRNA823	26	31	14	0	0	0	15	21	15	17	22	21	2	0	1	0	0	0
359633	sgRNA678	sgRNA824	18	22	30	0	0	0	12	31	15	22	13	26	0	0	0	0	0	0
359634	sgRNA678	sgRNA825	38	48	40	57	62	55	5	19	12	23	14	20	15	18	7	15	5	7
359635	sgRNA678	sgRNA826	11	15	18	0	0	0	6	19	2	7	8	26	0	0	0	0	0	0
359636	sgRNA678	sgRNA827	25	25	29	0	0	0	8	15	16	22	9	10	0	0	0	0	0	0
359637	sgRNA678	sgRNA828	38	38	33	1	1	1	13	19	12	8	7	19	1	1	1	1	0	2
359638	sgRNA678	sgRNA829	10	30	19	0	1	0	6	11	11	16	7	8	0	0	0	0	0	0
359639	sgRNA678	sgRNA830	17	15	11	1	1	0	4	3	3	2	1	5	0	1	1	1	0	1
359640	sgRNA678	sgRNA831	8	23	12	2	1	0	3	18	0	0	2	3	1	2	0	2	0	0
359641	sgRNA678	sgRNA832	20	34	29	60	74	50	8	13	9	8	11	18	25	20	11	20	21	23
359642	sgRNA678	sgRNA833	17	49	28	25	34	30	4	9	9	21	9	10	9	13	4	8	6	5
359643	sgRNA678	sgRNA834	28	32	25	0	0	0	8	19	13	27	23	24	0	0	0	2	0	0
359644	sgRNA678	sgRNA835	21	34	23	0	0	0	16	23	18	21	21	25	0	0	0	0	0	0
359645	sgRNA678	sgRNA836	34	37	27	75	92	64	23	27	13	34	14	24	20	36	21	30	16	19
359646	sgRNA678	sgRNA837	8	17	5	11	12	4	5	8	4	5	4	10	8	0	2	5	1	8
359647	sgRNA678	sgRNA838	38	47	36	0	0	0	13	30	21	39	20	14	0	0	0	2	0	0
359648	sgRNA678	sgRNA839	14	19	21	6	7	1	7	11	4	13	9	17	5	6	7	3	1	2
359649	sgRNA678	sgRNA840	28	42	32	0	0	0	10	20	12	21	5	11	1	1	0	0	0	1
359650	sgRNA678	sgRNA841	18	51	19	1	0	1	8	14	14	13	19	22	0	8	2	0	0	0
359651	sgRNA678	sgRNA842	54	63	60	127	127	126	7	7	16	13	10	22	23	45	17	28	26	31
359652	sgRNA678	sgRNA843	18	13	25	60	61	39	22	18	4	7	8	17	14	24	12	27	13	27
359653	sgRNA678	sgRNA844	12	9	10	24	24	27	2	7	13	13	3	6	23	24	14	18	6	5
359654	sgRNA678	sgRNA845	23	30	28	90	63	58	10	18	13	25	11	19	23	43	41	74	14	28
359655	sgRNA678	sgRNA846	11	11	7	27	47	14	10	6	7	7	6	11	30	36	17	24	5	5
359656	sgRNA678	sgRNA847	36	39	26	123	111	115	16	17	10	19	9	12	21	32	26	34	21	21
359657	sgRNA678	sgRNA848	18	29	28	91	71	58	12	6	3	4	12	16	23	23	21	22	15	11
359658	sgRNA678	sgRNA849	51	61	47	143	256	132	22	25	19	24	22	21	50	45	43	43	33	62
359659	sgRNA678	sgRNA850	34	53	57	174	162	103	10	17	5	12	12	21	29	55	26	34	31	42
359660	sgRNA678	sgRNA851	58	59	74	174	214	153	25	37	21	31	28	26	104	114	65	71	52	68
359661	sgRNA678	sgRNA852	6	13	13	0	0	0	23	33	6	15	13	23	1	1	0	0	0	0
359662	sgRNA678	sgRNA853	12	10	11	0	0	0	18	26	8	14	22	19	0	0	0	2	0	0
359663	sgRNA678	sgRNA854	16	20	12	52	79	42	12	16	6	13	7	9	23	43	18	27	10	20
359664	sgRNA678	sgRNA855	17	29	40	90	109	89	7	12	10	24	10	15	15	19	13	26	8	19
359665	sgRNA678	sgRNA856	18	15	19	29	23	18	4	9	8	23	10	14	5	13	6	8	6	11
359666	sgRNA678	sgRNA857	24	40	38	119	103	100	3	10	18	31	12	25	27	37	18	36	32	56
359667	sgRNA678	sgRNA858	23	26	31	106	106	81	11	14	17	24	6	14	20	39	5	27	22	18
359668	sgRNA678	sgRNA859	44	34	41	0	0	0	19	26	12	16	11	19	0	0	0	0	0	0
359669	sgRNA678	sgRNA860	21	34	29	1	0	0	17	33	10	3	11	12	0	0	0	0	0	0
359670	sgRNA678	sgRNA861	52	60	50	1	0	0	14	19	12	13	8	12	0	0	0	0	0	0
359671	sgRNA678	sgRNA862	47	47	63	0	0	1	22	27	20	18	12	23	0	2	1	2	0	0
359672	sgRNA678	sgRNA863	16	13	11	36	39	34	9	19	12	13	9	13	20	30	11	36	17	24
359673	sgRNA678	sgRNA864	22	28	24	0	0	0	8	17	6	20	8	23	0	0	0	0	0	2
359674	sgRNA678	sgRNA865	15	12	11	27	41	25	10	15	2	1	2	4	1	9	2	6	4	8
359675	sgRNA678	sgRNA866	5	11	2	10	2	7	3	7	2	10	5	4	5	7	1	1	0	0
359676	sgRNA678	sgRNA867	0	0	0	0	0	0	0	0	0	0	0	0	0	0	0	0	0	0
359677	sgRNA678	sgRNA868	13	19	23	57	31	39	7	19	6	9	7	20	20	35	15	20	13	26
359678	sgRNA678	sgRNA869	14	2	6	28	27	30	2	4	3	8	4	13	6	5	12	10	8	11
359679	sgRNA679	sgRNA679	211	249	260	404	512	453	5277	4841	3511	3432	3538	3209	5627	5143	5623	5027	4439	4234
359680	sgRNA679	sgRNA680	18	29	19	54	69	47	6	11	2	6	4	7	9	17	10	15	11	14
359681	sgRNA679	sgRNA681	14	25	19	51	43	19	9	11	6	6	8	6	4	15	12	12	7	14
359682	sgRNA679	sgRNA682	28	31	28	55	54	45	2	7	3	7	2	1	16	12	2	10	8	12
359683	sgRNA679	sgRNA683	26	29	30	7	9	10	10	22	12	13	19	24	6	5	1	8	0	2
359684	sgRNA679	sgRNA684	18	20	18	29	27	35	2	12	5	4	5	7	11	14	12	15	7	12
359685	sgRNA679	sgRNA685	25	33	24	0	0	0	2	9	7	14	8	10	0	0	0	0	0	0
359686	sgRNA679	sgRNA686	11	25	35	47	34	38	17	27	11	17	14	14	15	18	7	11	8	17
359687	sgRNA679	sgRNA687	26	34	25	95	70	62	4	10	7	13	15	23	18	16	9	19	6	10
359688	sgRNA679	sgRNA688	9	11	12	23	46	24	3	10	12	20	6	9	19	26	9	8	7	8
359689	sgRNA679	sgRNA689	28	30	22	76	52	51	15	8	3	16	13	20	17	17	22	30	21	20
359690	sgRNA679	sgRNA690	26	24	26	69	84	41	4	11	7	15	12	15	11	17	11	21	17	18
359691	sgRNA679	sgRNA691	18	41	16	62	65	56	4	13	4	16	7	8	6	12	10	7	9	16
359692	sgRNA679	sgRNA692	23	29	18	41	47	32	1	4	5	10	4	12	26	25	8	15	11	20
359693	sgRNA679	sgRNA693	27	31	25	51	70	54	5	6	5	18	5	11	6	16	7	23	3	4
359694	sgRNA679	sgRNA694	21	25	19	72	47	65	16	18	7	11	11	23	15	22	17	25	20	26
359695	sgRNA679	sgRNA695	23	15	24	86	81	38	6	10	9	6	11	19	10	21	8	13	7	23
359696	sgRNA679	sgRNA696	5	12	6	33	55	31	2	9	8	15	5	9	18	22	11	23	12	25
359697	sgRNA679	sgRNA697	12	9	17	30	25	7	6	7	4	5	2	6	5	15	8	5	1	3
359698	sgRNA679	sgRNA698	17	19	23	73	95	57	8	3	9	13	4	15	10	22	12	21	16	26
359699	sgRNA679	sgRNA699	35	52	49	0	1	1	32	22	17	29	17	29	3	1	3	4	1	1
359700	sgRNA679	sgRNA700	40	37	31	0	0	0	29	32	17	29	32	38	0	0	0	0	0	1
359701	sgRNA679	sgRNA701	42	49	54	0	0	0	11	26	2	8	8	13	0	1	0	0	0	0
359702	sgRNA679	sgRNA702	8	11	12	0	0	0	1	6	6	7	4	12	0	0	0	0	0	0
359703	sgRNA679	sgRNA703	27	26	36	63	44	37	14	9	12	26	16	19	22	33	20	14	13	18
359704	sgRNA679	sgRNA704	21	22	26	74	49	44	20	24	14	26	17	13	24	28	24	40	25	41
359705	sgRNA679	sgRNA705	21	41	35	0	0	1	8	7	13	11	6	11	0	0	0	1	0	2
359706	sgRNA679	sgRNA706	17	29	18	15	21	9	4	13	1	8	2	9	3	2	10	15	8	5
359707	sgRNA679	sgRNA707	44	29	41	64	42	84	5	18	12	10	9	16	22	27	31	50	12	18
359708	sgRNA679	sgRNA708	11	34	14	1	2	3	19	38	5	18	13	28	0	2	8	11	4	1
359709	sgRNA679	sgRNA709	8	20	22	48	31	38	7	12	1	3	1	10	16	19	10	20	6	13
359710	sgRNA679	sgRNA710	11	22	21	30	55	39	4	5	4	11	5	9	10	10	8	13	12	19
359711	sgRNA679	sgRNA711	24	32	34	98	106	78	27	31	2	10	11	9	19	19	14	23	8	10
359712	sgRNA679	sgRNA712	50	65	60	149	130	130	13	15	14	19	7	13	29	37	57	52	38	45
359713	sgRNA679	sgRNA713	22	28	16	51	35	29	9	19	6	14	10	12	15	17	15	19	10	10
359714	sgRNA679	sgRNA714	18	34	27	82	77	50	15	23	10	14	14	20	15	22	28	36	18	31
359715	sgRNA679	sgRNA715	17	15	15	45	47	50	2	3	0	5	4	10	8	19	9	26	5	10
359716	sgRNA679	sgRNA716	33	36	26	73	85	53	16	23	12	17	15	25	11	20	14	22	23	30
359717	sgRNA679	sgRNA717	21	16	13	47	47	39	8	23	2	8	15	23	22	18	16	24	9	18
359718	sgRNA679	sgRNA718	24	17	14	32	26	26	2	3	3	6	13	9	3	7	2	11	1	12
359719	sgRNA679	sgRNA719	5	10	12	0	0	0	3	16	4	8	13	26	0	0	0	0	0	0
359720	sgRNA679	sgRNA720	37	48	37	115	110	70	11	22	10	15	18	36	16	17	11	11	8	28
359721	sgRNA679	sgRNA721	43	60	69	111	140	113	11	19	15	23	23	13	22	32	30	40	29	35
359722	sgRNA679	sgRNA722	13	13	24	0	0	0	4	10	4	5	4	8	0	0	0	0	0	0
359723	sgRNA679	sgRNA723	18	15	19	44	50	31	4	6	4	6	4	10	7	11	6	12	9	3
359724	sgRNA679	sgRNA724	19	20	13	33	27	42	10	15	10	11	10	19	7	17	11	31	10	18
359725	sgRNA679	sgRNA725	12	13	8	20	19	13	5	6	16	20	6	2	8	16	8	17	7	6
359726	sgRNA679	sgRNA726	29	55	33	148	131	97	7	11	9	9	10	27	14	19	19	36	14	16
359727	sgRNA679	sgRNA727	7	7	11	24	22	14	1	3	1	3	0	1	7	18	0	5	2	2
359728	sgRNA679	sgRNA728	31	25	23	0	0	0	6	13	4	15	22	25	0	1	0	0	0	0
359729	sgRNA679	sgRNA729	34	28	21	77	74	79	32	45	21	23	8	11	17	44	18	32	13	23
359730	sgRNA679	sgRNA730	37	41	65	145	91	94	40	52	11	25	24	29	22	62	26	37	21	33
359731	sgRNA679	sgRNA731	29	31	30	88	73	78	10	12	9	15	18	23	50	57	32	68	37	32
359732	sgRNA679	sgRNA732	20	27	22	77	58	48	5	16	14	9	9	12	7	7	12	12	4	8
359733	sgRNA679	sgRNA733	11	11	12	30	19	15	6	6	4	10	4	2	7	17	13	15	6	7
359734	sgRNA679	sgRNA734	24	33	36	55	89	57	3	5	12	5	10	9	18	22	37	26	11	22
359735	sgRNA679	sgRNA735	33	36	25	74	89	76	12	16	20	20	3	16	24	37	26	54	22	26
359736	sgRNA679	sgRNA736	25	24	22	51	73	57	8	17	4	8	11	7	12	21	9	11	9	21
359737	sgRNA679	sgRNA737	8	9	12	3	0	2	5	5	8	11	2	15	6	5	4	12	0	6
359738	sgRNA679	sgRNA738	41	36	43	76	78	72	18	13	9	23	23	19	11	12	21	28	12	12
359739	sgRNA679	sgRNA739	8	9	9	15	12	6	8	10	7	16	8	9	4	10	4	8	8	19
359740	sgRNA679	sgRNA740	41	38	66	61	46	30	9	17	11	27	15	17	8	10	6	19	4	11
359741	sgRNA679	sgRNA741	17	21	15	39	34	33	14	19	7	10	11	6	17	33	14	24	11	19
359742	sgRNA679	sgRNA742	23	17	27	82	71	50	1	4	6	13	7	12	7	13	8	19	12	23
359743	sgRNA679	sgRNA743	34	27	25	62	86	55	7	10	10	14	3	13	18	22	25	31	9	3
359744	sgRNA679	sgRNA744	16	28	15	51	59	39	9	11	5	12	10	9	5	10	7	15	4	12
359745	sgRNA679	sgRNA745	17	22	17	13	10	12	1	8	16	7	9	17	4	2	6	15	7	9
359746	sgRNA679	sgRNA746	9	6	4	25	24	15	8	8	2	6	13	15	7	10	14	20	14	32
359747	sgRNA679	sgRNA747	43	31	50	79	64	49	13	15	14	11	5	11	15	25	13	25	12	15
359748	sgRNA679	sgRNA748	29	39	34	69	85	47	1	6	8	8	4	9	4	8	7	16	4	8
359749	sgRNA679	sgRNA749	46	44	27	107	67	89	9	6	13	20	11	24	21	28	16	29	7	25
359750	sgRNA679	sgRNA750	25	36	27	2	5	4	4	5	8	6	2	5	1	0	0	0	0	1
359751	sgRNA679	sgRNA751	11	9	22	0	0	0	2	6	1	1	3	4	0	0	0	0	0	0
359752	sgRNA679	sgRNA752	34	51	35	98	88	78	16	25	12	17	24	22	22	38	35	81	23	30
359753	sgRNA679	sgRNA753	38	52	39	129	114	120	18	21	11	20	22	27	15	21	39	53	23	21
359754	sgRNA679	sgRNA754	38	25	10	58	74	46	4	8	4	7	15	14	29	32	10	13	17	26
359755	sgRNA679	sgRNA755	20	43	31	76	106	50	10	28	7	9	22	25	18	20	11	10	17	23
359756	sgRNA679	sgRNA756	20	35	30	1	0	2	15	14	16	24	4	16	0	1	0	0	0	1
359757	sgRNA679	sgRNA757	26	34	34	0	0	0	10	11	12	25	11	22	0	0	0	0	0	0
359758	sgRNA679	sgRNA758	31	36	42	61	43	45	1	8	21	16	7	9	4	9	14	11	8	2
359759	sgRNA679	sgRNA759	47	49	67	74	102	60	9	18	11	12	12	21	16	22	20	34	14	21
359760	sgRNA679	sgRNA760	29	47	36	1	0	1	13	22	11	22	11	19	1	6	4	3	0	2
359761	sgRNA679	sgRNA761	14	24	24	0	0	0	1	6	0	5	4	8	0	0	0	0	0	0
359762	sgRNA679	sgRNA762	37	58	43	134	111	66	6	11	12	12	15	21	20	51	15	34	24	20
359763	sgRNA679	sgRNA763	14	14	15	46	55	40	8	6	7	7	9	7	26	51	12	34	18	31
359764	sgRNA679	sgRNA764	31	36	31	80	86	67	5	7	8	13	10	11	19	28	9	12	14	18
359765	sgRNA679	sgRNA765	22	35	23	0	0	0	16	33	12	21	24	56	0	0	0	0	0	0
359766	sgRNA679	sgRNA766	16	12	19	51	56	36	12	12	7	4	5	4	16	22	9	18	9	18
359767	sgRNA679	sgRNA767	9	5	4	9	12	10	6	4	3	4	4	9	9	11	7	7	9	8
359768	sgRNA679	sgRNA768	25	37	30	51	61	54	16	14	30	31	10	11	24	40	25	36	26	28
359769	sgRNA679	sgRNA769	19	32	32	56	60	54	4	6	5	8	8	14	9	22	5	15	3	8
359770	sgRNA679	sgRNA770	24	30	23	3	1	2	4	8	9	4	8	14	0	1	2	3	1	1
359771	sgRNA679	sgRNA771	12	16	11	9	16	11	5	5	2	1	4	7	3	4	1	1	3	4
359772	sgRNA679	sgRNA772	8	20	18	2	3	1	2	5	10	8	8	8	1	0	2	1	1	5
359773	sgRNA679	sgRNA773	40	45	20	93	77	77	5	14	5	10	9	13	18	22	18	29	11	27
359774	sgRNA679	sgRNA774	18	29	29	1	0	1	7	6	2	7	11	10	0	0	0	0	0	0
359775	sgRNA679	sgRNA775	8	11	10	0	1	1	0	2	3	2	1	0	1	0	0	0	0	1
359776	sgRNA679	sgRNA776	33	27	21	0	0	0	6	7	9	17	9	14	0	0	0	0	0	2
359777	sgRNA679	sgRNA777	7	17	16	0	0	0	8	20	10	24	16	12	3	0	0	0	0	0
359778	sgRNA679	sgRNA778	13	19	21	1	0	0	2	9	5	7	8	13	0	0	0	0	0	0
359779	sgRNA679	sgRNA779	22	25	29	2	2	1	8	6	7	8	8	15	2	0	1	2	2	0
359780	sgRNA679	sgRNA780	20	25	22	0	0	0	4	18	5	2	3	6	0	0	0	0	0	0
359781	sgRNA679	sgRNA781	23	35	24	0	2	0	18	16	6	17	19	21	1	0	4	2	0	1
359782	sgRNA679	sgRNA782	2	1	5	1	1	1	4	3	1	4	5	5	2	2	1	2	0	1
359783	sgRNA679	sgRNA783	8	16	12	0	0	1	0	3	4	6	3	9	0	1	0	0	0	0
359784	sgRNA679	sgRNA784	21	29	18	0	0	0	2	13	12	10	5	8	0	0	0	0	0	0
359785	sgRNA679	sgRNA785	12	15	16	10	15	4	4	5	1	5	6	12	6	7	3	2	9	21
359786	sgRNA679	sgRNA786	9	16	24	0	1	1	2	5	13	10	2	5	1	2	1	1	0	1
359787	sgRNA679	sgRNA787	28	23	29	17	9	6	8	4	10	11	10	10	4	6	3	7	1	4
359788	sgRNA679	sgRNA788	37	54	40	14	33	5	13	15	9	23	8	23	3	11	2	6	5	4
359789	sgRNA679	sgRNA789	38	55	53	51	52	40	18	13	7	23	13	15	22	25	8	11	5	4
359790	sgRNA679	sgRNA790	36	48	46	0	0	0	10	15	23	32	11	15	0	0	0	0	0	0
359791	sgRNA679	sgRNA791	14	20	7	0	0	0	2	3	7	2	3	2	0	0	0	0	0	0
359792	sgRNA679	sgRNA792	9	18	13	1	1	0	2	9	1	0	1	8	0	0	0	0	0	0
359793	sgRNA679	sgRNA793	25	25	26	29	20	27	5	16	11	13	3	7	17	14	11	13	12	4
359794	sgRNA679	sgRNA794	11	19	13	7	11	5	5	7	14	23	6	2	6	7	1	1	2	10
359795	sgRNA679	sgRNA795	9	20	13	0	1	0	4	5	6	9	1	5	0	1	0	2	0	1
359796	sgRNA679	sgRNA796	21	20	40	0	0	0	10	11	3	9	4	9	0	0	0	0	0	0
359797	sgRNA679	sgRNA797	32	31	19	0	0	0	9	10	5	2	3	6	0	0	0	0	0	0
359798	sgRNA679	sgRNA798	42	55	50	23	18	23	12	22	12	24	9	17	11	12	8	15	9	16
359799	sgRNA679	sgRNA799	6	7	8	4	3	4	4	5	3	11	12	11	1	2	4	9	3	2
359800	sgRNA679	sgRNA800	23	26	21	33	26	20	4	2	11	8	6	3	7	7	2	6	4	3
359801	sgRNA679	sgRNA801	27	29	20	12	7	9	8	8	5	17	5	14	6	14	7	14	9	5
359802	sgRNA679	sgRNA802	24	25	25	7	8	5	2	11	8	11	3	7	3	1	1	6	6	2
359803	sgRNA679	sgRNA803	23	29	29	2	0	0	5	7	3	2	6	12	0	0	1	0	0	0
359804	sgRNA679	sgRNA804	12	7	22	0	0	1	11	8	1	4	2	6	2	3	0	0	2	1
359805	sgRNA679	sgRNA805	25	23	27	4	2	2	4	16	5	5	10	15	3	2	6	2	2	7
359806	sgRNA679	sgRNA806	10	8	11	0	2	1	14	14	4	5	13	9	2	0	0	0	0	0
359807	sgRNA679	sgRNA807	10	17	11	0	0	0	7	5	3	6	5	14	0	0	0	0	1	0
359808	sgRNA679	sgRNA808	2	4	2	0	0	0	2	6	1	5	4	8	0	0	0	0	0	0
359809	sgRNA679	sgRNA809	25	23	21	0	0	0	6	9	6	8	3	12	0	0	0	0	0	0
359810	sgRNA679	sgRNA810	39	43	47	0	0	0	9	19	4	9	13	19	1	0	0	0	0	0
359811	sgRNA679	sgRNA811	11	16	8	16	17	16	1	4	3	5	3	0	5	2	3	3	5	5
359812	sgRNA679	sgRNA812	12	15	17	6	3	8	11	7	3	10	8	7	8	10	2	9	7	6
359813	sgRNA679	sgRNA813	19	24	16	0	0	0	10	23	6	10	12	6	0	1	0	0	0	1
359814	sgRNA679	sgRNA814	52	47	36	35	19	27	7	14	8	17	4	7	8	9	12	8	8	7
359815	sgRNA679	sgRNA815	11	12	12	14	12	9	3	5	5	2	2	5	5	5	2	6	3	8
359816	sgRNA679	sgRNA816	24	25	29	0	0	0	9	17	12	15	4	17	0	0	0	0	0	0
359817	sgRNA679	sgRNA817	25	25	31	0	0	0	10	17	14	26	15	14	0	0	0	2	1	1
359818	sgRNA679	sgRNA818	23	30	42	0	0	0	7	14	7	7	6	15	0	0	0	0	0	0
359819	sgRNA679	sgRNA819	14	15	25	1	1	1	5	8	4	13	2	7	0	1	0	0	0	3
359820	sgRNA679	sgRNA820	14	9	13	0	0	0	8	13	4	6	7	17	0	0	0	1	0	0
359821	sgRNA679	sgRNA821	21	26	29	2	0	0	11	12	19	26	13	12	2	2	1	6	0	1
359822	sgRNA679	sgRNA822	33	31	33	0	0	0	23	37	29	38	15	28	0	0	0	0	0	0
359823	sgRNA679	sgRNA823	11	28	23	0	1	0	1	6	18	50	8	13	1	0	1	0	0	0
359824	sgRNA679	sgRNA824	17	25	18	0	0	0	5	9	13	32	14	15	0	0	0	0	0	0
359825	sgRNA679	sgRNA825	10	10	15	24	18	12	7	11	11	19	2	4	4	7	4	4	0	5
359826	sgRNA679	sgRNA826	19	22	24	0	0	0	1	9	1	6	3	12	0	0	0	0	0	0
359827	sgRNA679	sgRNA827	35	16	38	0	0	0	8	11	10	11	5	14	0	0	0	0	0	0
359828	sgRNA679	sgRNA828	9	8	13	0	0	1	4	7	5	8	6	10	0	0	0	1	0	0
359829	sgRNA679	sgRNA829	16	13	22	0	0	0	12	15	9	8	9	8	0	0	0	0	0	0
359830	sgRNA679	sgRNA830	18	23	24	0	0	0	5	7	3	4	5	8	0	1	0	0	0	0
359831	sgRNA679	sgRNA831	16	13	13	1	0	0	9	12	5	3	5	7	1	0	0	0	0	1
359832	sgRNA679	sgRNA832	12	13	17	19	18	9	4	7	1	2	8	11	3	8	7	7	9	9
359833	sgRNA679	sgRNA833	13	20	10	11	13	7	8	10	7	8	13	9	6	15	6	9	5	6
359834	sgRNA679	sgRNA834	9	19	19	0	0	0	8	18	1	9	10	8	0	0	0	0	0	0
359835	sgRNA679	sgRNA835	22	20	22	0	0	0	5	17	22	23	6	13	0	0	0	0	0	0
359836	sgRNA679	sgRNA836	18	20	17	45	42	49	6	9	17	15	8	16	12	33	23	26	14	15
359837	sgRNA679	sgRNA837	18	12	3	8	4	4	6	10	6	9	1	3	2	3	0	3	0	1
359838	sgRNA679	sgRNA838	32	48	39	2	0	0	15	16	19	21	4	17	0	0	1	1	0	0
359839	sgRNA679	sgRNA839	6	11	2	5	3	3	5	10	9	10	6	7	3	4	2	4	2	3
359840	sgRNA679	sgRNA840	29	28	28	0	0	0	7	19	10	10	8	18	0	0	0	0	0	0
359841	sgRNA679	sgRNA841	19	19	14	0	0	0	17	8	6	19	15	14	1	0	0	0	0	0
359842	sgRNA679	sgRNA842	32	26	25	35	27	31	1	5	6	12	3	5	3	7	3	7	3	7
359843	sgRNA679	sgRNA843	3	5	6	14	9	7	4	2	3	7	3	3	9	20	2	8	5	3
359844	sgRNA679	sgRNA844	12	11	14	25	47	17	3	4	0	0	1	4	10	8	11	35	3	10
359845	sgRNA679	sgRNA845	8	11	7	29	22	23	9	17	5	15	8	3	18	23	7	19	16	12
359846	sgRNA679	sgRNA846	21	25	34	51	79	55	3	9	1	6	10	19	12	10	10	15	8	10
359847	sgRNA679	sgRNA847	25	20	27	64	75	30	3	8	15	12	6	18	47	38	15	32	10	26
359848	sgRNA679	sgRNA848	31	51	48	88	117	94	12	20	17	14	8	16	22	28	28	44	11	20
359849	sgRNA679	sgRNA849	16	17	20	50	41	40	5	15	13	5	18	18	17	27	10	12	16	26
359850	sgRNA679	sgRNA850	34	39	27	79	87	47	16	14	11	22	24	45	26	59	48	78	29	39
359851	sgRNA679	sgRNA851	19	20	11	59	59	34	1	7	3	7	5	3	9	16	7	10	9	9
359852	sgRNA679	sgRNA852	23	23	21	0	0	0	6	21	10	13	12	26	0	0	0	0	0	0
359853	sgRNA679	sgRNA853	5	6	4	0	0	0	9	14	11	20	9	24	0	0	1	0	0	1
359854	sgRNA679	sgRNA854	19	28	14	46	65	60	8	7	4	7	10	6	7	13	17	16	7	13
359855	sgRNA679	sgRNA855	41	39	34	109	108	83	12	16	9	22	17	20	31	30	34	33	18	46
359856	sgRNA679	sgRNA856	15	14	17	16	11	14	8	4	3	7	3	3	3	1	4	5	1	8
359857	sgRNA679	sgRNA857	23	12	21	52	54	36	9	13	14	26	11	16	17	23	16	18	8	11
359858	sgRNA679	sgRNA858	53	58	51	176	178	146	15	22	17	32	17	24	30	44	35	57	26	33
359859	sgRNA679	sgRNA859	43	48	50	0	1	1	6	12	12	6	23	20	1	0	0	0	0	0
359860	sgRNA679	sgRNA860	10	20	13	0	0	1	7	9	10	15	9	17	0	0	0	0	0	2
359861	sgRNA679	sgRNA861	15	31	15	0	0	0	9	17	6	14	11	29	0	0	0	0	0	0
359862	sgRNA679	sgRNA862	31	39	32	0	0	0	20	19	6	14	2	11	0	0	1	2	0	0
359863	sgRNA679	sgRNA863	14	15	15	48	56	39	9	17	3	6	15	23	12	24	7	12	5	22
359864	sgRNA679	sgRNA864	21	28	30	0	0	0	6	13	16	19	11	17	1	0	0	0	0	0
359865	sgRNA679	sgRNA865	6	5	5	28	29	13	1	4	0	5	3	9	5	8	1	7	5	9
359866	sgRNA679	sgRNA866	1	2	2	0	0	0	1	0	0	0	0	0	1	0	0	1	0	0
359867	sgRNA679	sgRNA867	0	0	0	0	0	0	0	0	0	0	0	0	0	0	0	0	0	0
359868	sgRNA679	sgRNA868	3	12	6	10	14	9	2	6	3	9	3	9	10	20	7	12	5	4
359869	sgRNA679	sgRNA869	9	11	16	37	29	28	10	8	1	2	9	1	7	9	6	11	5	4
359870	sgRNA680	sgRNA680	194	228	243	494	753	566	4664	4201	3294	3075	3157	2845	7365	6482	6848	6132	5771	5163
359871	sgRNA680	sgRNA681	6	16	8	18	28	21	5	9	8	12	4	9	16	19	10	30	24	24
359872	sgRNA680	sgRNA682	21	22	29	89	102	61	14	7	9	16	7	11	10	22	18	14	18	25
359873	sgRNA680	sgRNA683	17	28	22	4	3	4	11	17	2	6	5	16	7	17	3	2	0	0
359874	sgRNA680	sgRNA684	27	50	29	113	106	86	22	27	32	65	23	16	92	112	40	70	33	40
359875	sgRNA680	sgRNA685	10	11	11	0	0	0	5	10	7	5	11	8	0	0	0	0	0	0
359876	sgRNA680	sgRNA686	38	58	56	55	68	52	12	23	10	21	24	35	23	29	22	33	14	32
359877	sgRNA680	sgRNA687	37	32	28	89	104	59	7	17	6	10	22	20	26	19	41	45	18	25
359878	sgRNA680	sgRNA688	38	41	45	140	125	110	15	15	14	23	12	19	38	56	14	28	10	19
359879	sgRNA680	sgRNA689	22	27	25	76	71	59	8	22	16	19	11	21	37	36	12	32	24	40
359880	sgRNA680	sgRNA690	26	19	21	94	94	63	11	9	17	32	23	40	65	60	64	94	29	51
359881	sgRNA680	sgRNA691	27	23	32	83	64	51	13	18	17	24	21	24	29	37	36	42	15	23
359882	sgRNA680	sgRNA692	54	57	41	115	102	81	13	21	16	31	13	30	46	54	29	31	40	56
359883	sgRNA680	sgRNA693	42	68	41	156	160	118	14	14	14	22	19	24	31	44	28	67	44	46
359884	sgRNA680	sgRNA694	12	4	20	36	35	40	3	10	8	6	5	6	14	23	20	41	11	17
359885	sgRNA680	sgRNA695	31	29	38	133	100	131	11	21	8	17	20	23	18	48	31	48	29	52
359886	sgRNA680	sgRNA696	21	22	31	77	55	56	5	11	8	13	5	7	13	21	12	37	8	10
359887	sgRNA680	sgRNA697	9	14	13	23	18	14	5	1	3	4	24	15	7	3	2	8	16	24
359888	sgRNA680	sgRNA698	24	25	34	99	109	88	10	26	8	16	17	20	37	79	35	51	38	71
359889	sgRNA680	sgRNA699	11	14	8	2	0	0	7	13	9	11	26	31	2	4	1	5	0	6
359890	sgRNA680	sgRNA700	23	14	13	0	0	0	8	4	11	14	7	17	0	0	0	0	1	0
359891	sgRNA680	sgRNA701	27	37	29	0	0	0	12	15	14	21	27	28	1	0	1	0	0	0
359892	sgRNA680	sgRNA702	17	34	19	0	0	0	18	26	11	24	36	43	0	0	0	0	0	0
359893	sgRNA680	sgRNA703	11	25	32	61	42	46	7	23	23	36	27	29	32	51	33	48	23	34
359894	sgRNA680	sgRNA704	20	23	20	59	82	48	12	14	10	14	2	10	33	63	32	36	19	25
359895	sgRNA680	sgRNA705	49	58	65	0	0	0	36	50	30	39	18	24	3	1	1	0	0	1
359896	sgRNA680	sgRNA706	26	26	14	43	34	19	7	8	5	9	17	14	7	23	16	25	8	15
359897	sgRNA680	sgRNA707	70	82	75	205	243	156	12	25	16	39	20	31	40	48	34	61	30	38
359898	sgRNA680	sgRNA708	51	55	46	10	8	3	14	15	18	34	14	20	2	1	1	4	2	9
359899	sgRNA680	sgRNA709	56	75	72	146	169	129	20	27	21	30	29	47	67	79	35	46	20	23
359900	sgRNA680	sgRNA710	20	29	24	57	72	75	12	14	7	10	6	7	27	31	24	28	9	18
359901	sgRNA680	sgRNA711	31	42	25	94	90	84	7	22	8	9	11	7	42	65	29	54	27	42
359902	sgRNA680	sgRNA712	12	21	13	37	26	21	5	11	11	13	7	7	16	29	4	15	13	30
359903	sgRNA680	sgRNA713	44	43	51	123	132	117	8	23	7	16	23	21	43	43	46	46	32	32
359904	sgRNA680	sgRNA714	21	22	32	79	113	81	12	25	16	33	13	27	50	59	39	36	36	30
359905	sgRNA680	sgRNA715	42	35	43	124	121	78	7	16	7	22	12	13	33	62	27	52	25	28
359906	sgRNA680	sgRNA716	33	27	37	97	113	78	9	7	10	17	11	30	18	20	25	35	11	27
359907	sgRNA680	sgRNA717	34	51	55	155	189	121	9	29	17	30	18	28	27	39	59	98	23	42
359908	sgRNA680	sgRNA718	62	62	71	133	131	144	21	33	21	37	19	27	44	58	34	58	20	29
359909	sgRNA680	sgRNA719	56	78	77	0	0	0	17	36	25	26	24	27	1	0	0	0	0	0
359910	sgRNA680	sgRNA720	29	29	24	85	78	53	3	5	3	7	9	20	13	31	32	30	12	15
359911	sgRNA680	sgRNA721	52	58	44	159	157	116	8	10	10	23	9	17	35	53	12	30	18	24
359912	sgRNA680	sgRNA722	12	23	12	0	0	0	14	17	0	2	3	5	0	0	0	0	0	0
359913	sgRNA680	sgRNA723	34	25	20	51	55	51	10	10	7	10	8	17	13	21	24	29	13	18
359914	sgRNA680	sgRNA724	44	59	50	181	170	164	12	17	8	24	8	40	24	58	30	40	34	38
359915	sgRNA680	sgRNA725	23	22	18	64	66	54	11	19	6	4	10	13	15	19	18	29	15	22
359916	sgRNA680	sgRNA726	51	50	47	133	172	171	15	28	17	27	34	44	65	82	54	64	29	59
359917	sgRNA680	sgRNA727	21	30	25	86	60	68	17	22	20	33	12	19	30	55	40	45	17	50
359918	sgRNA680	sgRNA728	26	38	32	0	2	0	14	24	14	19	21	27	1	0	0	0	0	0
359919	sgRNA680	sgRNA729	11	13	23	60	40	36	26	20	6	11	5	6	25	47	23	37	9	16
359920	sgRNA680	sgRNA730	21	21	14	71	82	76	22	25	6	15	7	10	35	56	28	36	17	37
359921	sgRNA680	sgRNA731	35	35	30	91	78	77	6	12	8	17	5	12	17	40	23	44	9	22
359922	sgRNA680	sgRNA732	57	76	65	214	185	164	32	62	44	39	22	18	90	101	76	96	26	49
359923	sgRNA680	sgRNA733	29	27	17	81	84	85	15	21	22	35	4	18	16	27	15	28	22	21
359924	sgRNA680	sgRNA734	13	28	17	75	47	42	13	24	15	19	9	13	23	28	31	46	17	29
359925	sgRNA680	sgRNA735	36	39	34	126	129	90	25	19	22	49	14	18	40	50	39	67	44	55
359926	sgRNA680	sgRNA736	73	36	41	135	117	146	13	27	7	16	16	21	45	83	48	76	35	52
359927	sgRNA680	sgRNA737	28	26	32	19	22	17	11	13	7	15	11	16	8	13	14	27	14	15
359928	sgRNA680	sgRNA738	32	44	39	132	140	105	12	22	13	19	18	28	48	79	31	62	27	39
359929	sgRNA680	sgRNA739	30	41	34	45	51	46	6	7	14	11	11	10	30	37	20	24	35	41
359930	sgRNA680	sgRNA740	34	30	40	30	45	54	27	39	32	46	27	42	24	21	25	37	14	17
359931	sgRNA680	sgRNA741	26	34	32	94	96	85	14	23	7	9	21	26	27	49	25	42	26	40
359932	sgRNA680	sgRNA742	39	56	25	124	129	87	17	13	10	14	12	20	21	52	36	54	26	33
359933	sgRNA680	sgRNA743	14	29	17	48	50	47	9	16	7	15	10	31	16	35	16	31	20	34
359934	sgRNA680	sgRNA744	11	28	29	65	63	55	8	20	13	16	6	12	34	28	15	25	25	38
359935	sgRNA680	sgRNA745	67	51	52	44	44	47	14	20	18	26	14	30	6	19	14	29	10	19
359936	sgRNA680	sgRNA746	9	24	17	66	52	41	11	10	15	7	5	10	27	47	28	41	9	19
359937	sgRNA680	sgRNA747	17	17	16	46	41	31	4	13	3	9	9	8	17	23	30	33	11	22
359938	sgRNA680	sgRNA748	29	29	31	70	91	48	15	23	10	22	3	10	24	22	32	38	11	25
359939	sgRNA680	sgRNA749	40	40	39	119	81	78	17	44	25	38	8	32	26	22	40	51	22	36
359940	sgRNA680	sgRNA750	18	25	23	4	4	0	9	11	8	6	4	9	2	4	0	0	2	0
359941	sgRNA680	sgRNA751	19	22	31	0	0	0	3	11	3	14	6	12	0	0	0	0	0	0
359942	sgRNA680	sgRNA752	17	20	27	54	57	34	9	9	8	15	9	15	12	16	19	34	24	41
359943	sgRNA680	sgRNA753	7	17	9	61	48	35	7	13	9	18	18	16	25	38	16	30	21	38
359944	sgRNA680	sgRNA754	18	34	30	69	84	71	15	22	27	38	15	34	54	88	20	34	18	30
359945	sgRNA680	sgRNA755	8	15	11	37	29	24	4	9	5	11	8	12	17	19	20	26	11	15
359946	sgRNA680	sgRNA756	33	40	44	0	0	0	29	45	24	34	23	29	0	0	0	0	1	0
359947	sgRNA680	sgRNA757	36	51	33	0	1	0	7	14	16	28	17	12	0	0	0	0	0	1
359948	sgRNA680	sgRNA758	7	20	18	26	24	8	7	12	5	4	12	9	6	9	7	10	6	13
359949	sgRNA680	sgRNA759	8	19	18	23	18	13	2	9	9	12	6	13	12	21	2	15	15	17
359950	sgRNA680	sgRNA760	43	57	46	1	0	1	8	15	5	16	15	12	2	8	5	4	5	9
359951	sgRNA680	sgRNA761	12	19	5	0	0	0	8	11	6	8	3	11	0	0	1	0	0	0
359952	sgRNA680	sgRNA762	25	31	32	68	94	70	15	19	13	18	14	12	41	62	33	22	21	31
359953	sgRNA680	sgRNA763	36	58	26	118	120	108	11	15	16	24	14	14	48	53	29	50	31	37
359954	sgRNA680	sgRNA764	10	22	11	38	41	38	12	6	12	30	11	8	20	20	10	19	6	10
359955	sgRNA680	sgRNA765	54	82	44	0	0	0	14	12	23	26	29	34	0	0	0	0	0	0
359956	sgRNA680	sgRNA766	32	37	30	87	97	71	18	22	26	28	13	21	27	50	29	44	43	51
359957	sgRNA680	sgRNA767	18	20	14	33	63	50	11	26	10	10	7	18	17	37	26	39	7	14
359958	sgRNA680	sgRNA768	23	15	26	55	58	52	9	12	6	19	13	22	8	34	23	35	15	26
359959	sgRNA680	sgRNA769	40	31	51	112	120	60	18	17	14	19	24	44	30	52	30	42	43	34
359960	sgRNA680	sgRNA770	27	20	24	2	4	5	17	5	7	12	10	27	1	7	6	5	5	2
359961	sgRNA680	sgRNA771	17	24	20	25	30	40	12	14	18	34	12	15	5	7	9	14	7	14
359962	sgRNA680	sgRNA772	64	55	63	9	10	12	11	15	17	32	12	39	3	2	7	3	1	4
359963	sgRNA680	sgRNA773	15	23	22	62	68	45	7	10	10	5	8	11	14	19	12	21	11	16
359964	sgRNA680	sgRNA774	10	18	21	1	1	0	10	12	19	20	8	8	0	0	1	0	0	3
359965	sgRNA680	sgRNA775	9	3	4	1	0	1	5	11	0	3	8	5	1	0	0	1	0	0
359966	sgRNA680	sgRNA776	13	17	7	0	0	0	7	13	6	14	18	24	0	0	0	0	0	0
359967	sgRNA680	sgRNA777	20	33	31	0	0	0	21	31	6	26	11	15	0	0	0	0	0	0
359968	sgRNA680	sgRNA778	17	12	24	0	0	0	14	6	10	9	10	9	1	1	0	0	0	0
359969	sgRNA680	sgRNA779	19	22	19	2	9	0	4	5	2	6	3	17	3	3	4	7	1	3
359970	sgRNA680	sgRNA780	31	30	28	0	0	0	9	15	9	15	5	4	0	0	0	0	0	0
359971	sgRNA680	sgRNA781	23	21	21	1	0	0	13	22	7	10	6	8	1	3	0	1	0	0
359972	sgRNA680	sgRNA782	5	14	12	2	1	2	15	17	6	12	8	9	4	5	5	5	5	7
359973	sgRNA680	sgRNA783	29	51	41	0	0	2	21	29	7	6	16	17	0	0	0	0	0	1
359974	sgRNA680	sgRNA784	38	32	32	0	0	2	5	24	6	8	27	18	0	0	1	0	0	1
359975	sgRNA680	sgRNA785	19	16	23	56	56	33	9	12	8	27	12	26	19	28	11	7	12	25
359976	sgRNA680	sgRNA786	3	14	5	1	0	2	0	4	2	6	3	17	1	3	1	2	0	1
359977	sgRNA680	sgRNA787	35	42	27	12	11	13	3	10	11	12	6	15	8	3	2	6	7	7
359978	sgRNA680	sgRNA788	39	35	29	11	16	12	5	5	5	5	13	15	10	11	9	3	9	7
359979	sgRNA680	sgRNA789	17	26	15	62	48	39	7	9	9	22	7	13	18	23	13	19	20	21
359980	sgRNA680	sgRNA790	17	11	16	0	0	0	14	15	20	28	5	14	0	0	0	0	2	0
359981	sgRNA680	sgRNA791	7	11	6	0	0	0	7	8	1	2	9	7	0	0	0	0	0	0
359982	sgRNA680	sgRNA792	42	43	50	6	6	3	22	24	13	19	22	38	3	1	2	4	1	1
359983	sgRNA680	sgRNA793	28	31	25	52	33	47	10	17	16	43	13	28	25	29	18	20	13	16
359984	sgRNA680	sgRNA794	24	13	22	4	11	7	7	17	9	14	9	16	4	4	6	14	2	2
359985	sgRNA680	sgRNA795	0	2	2	0	0	0	2	1	1	1	1	0	0	0	0	1	0	0
359986	sgRNA680	sgRNA796	15	14	9	0	0	0	3	11	4	6	9	9	0	0	0	0	0	0
359987	sgRNA680	sgRNA797	15	11	24	1	0	0	11	15	2	11	3	12	0	0	0	0	0	1
359988	sgRNA680	sgRNA798	22	44	39	10	22	11	16	19	14	14	13	16	8	17	3	8	18	16
359989	sgRNA680	sgRNA799	22	18	22	6	6	8	12	16	12	10	18	30	3	7	3	8	4	6
359990	sgRNA680	sgRNA800	47	64	32	48	63	31	9	17	17	23	23	34	18	33	42	54	9	9
359991	sgRNA680	sgRNA801	17	24	22	9	4	5	7	8	13	22	9	10	18	14	3	5	7	8
359992	sgRNA680	sgRNA802	24	18	6	8	13	7	6	16	10	4	11	15	8	8	0	5	1	3
359993	sgRNA680	sgRNA803	29	55	30	2	4	2	7	16	22	21	20	29	1	1	1	0	0	0
359994	sgRNA680	sgRNA804	12	13	11	0	0	2	13	11	9	7	8	29	3	2	2	6	1	3
359995	sgRNA680	sgRNA805	25	39	13	5	4	4	5	7	11	6	7	21	4	8	3	6	3	0
359996	sgRNA680	sgRNA806	10	13	11	0	2	1	16	21	2	8	5	11	4	0	2	3	1	1
359997	sgRNA680	sgRNA807	14	8	24	0	0	0	4	6	7	13	3	9	0	0	0	0	0	1
359998	sgRNA680	sgRNA808	15	10	10	1	1	2	10	11	3	1	5	6	0	1	2	2	0	0
359999	sgRNA680	sgRNA809	20	53	38	0	0	0	11	22	11	14	11	14	0	0	0	0	0	0
360000	sgRNA680	sgRNA810	51	62	46	2	1	2	18	45	15	24	41	44	0	0	2	1	2	2
360001	sgRNA680	sgRNA811	18	18	27	84	70	45	25	22	16	18	13	20	57	67	36	63	22	26
360002	sgRNA680	sgRNA812	8	9	10	7	4	6	3	3	1	4	3	5	2	2	3	8	3	0
360003	sgRNA680	sgRNA813	17	17	21	0	1	0	10	9	14	11	7	13	2	1	0	1	1	3
360004	sgRNA680	sgRNA814	6	14	9	6	17	10	9	14	2	9	7	10	5	2	3	10	7	5
360005	sgRNA680	sgRNA815	28	31	25	31	34	26	7	10	12	18	5	7	20	31	14	11	15	32
360006	sgRNA680	sgRNA816	27	44	39	3	7	1	5	14	4	12	14	7	2	5	1	1	4	2
360007	sgRNA680	sgRNA817	46	62	48	0	0	0	22	43	19	23	14	28	0	0	0	0	0	0
360008	sgRNA680	sgRNA818	32	31	19	0	0	0	14	32	18	20	7	14	0	0	0	0	0	0
360009	sgRNA680	sgRNA819	30	29	20	0	0	3	14	21	23	38	12	17	1	2	0	1	0	0
360010	sgRNA680	sgRNA820	21	21	24	0	0	0	14	17	17	13	4	13	0	0	0	0	0	0
360011	sgRNA680	sgRNA821	8	17	13	0	0	0	3	9	5	6	4	13	2	1	0	0	0	3
360012	sgRNA680	sgRNA822	27	23	29	0	1	0	14	19	15	24	19	23	0	0	0	0	0	0
360013	sgRNA680	sgRNA823	17	14	19	2	1	0	4	8	7	7	12	26	0	0	2	3	1	1
360014	sgRNA680	sgRNA824	11	12	21	0	0	0	5	12	10	12	4	6	0	0	0	0	0	0
360015	sgRNA680	sgRNA825	17	21	17	31	23	15	18	30	2	11	7	9	17	17	6	20	6	14
360016	sgRNA680	sgRNA826	11	23	22	0	0	0	3	2	6	7	4	13	0	0	0	0	0	0
360017	sgRNA680	sgRNA827	41	45	49	0	0	0	10	20	12	15	13	14	0	0	1	0	0	0
360018	sgRNA680	sgRNA828	23	37	20	1	1	1	7	12	10	14	3	12	3	1	1	0	1	1
360019	sgRNA680	sgRNA829	49	56	49	0	0	0	17	16	17	30	28	25	0	0	0	0	0	0
360020	sgRNA680	sgRNA830	16	21	14	1	0	0	19	15	3	8	13	20	1	2	0	0	0	1
360021	sgRNA680	sgRNA831	12	19	14	0	0	0	4	8	9	7	3	16	0	0	3	0	0	0
360022	sgRNA680	sgRNA832	30	30	29	36	48	41	7	10	15	16	15	10	6	11	7	12	21	20
360023	sgRNA680	sgRNA833	46	59	35	61	53	32	8	9	11	23	15	13	12	13	11	19	6	4
360024	sgRNA680	sgRNA834	5	16	19	0	0	0	12	17	11	13	16	30	0	0	0	0	0	0
360025	sgRNA680	sgRNA835	19	20	27	0	0	0	9	13	12	17	17	10	0	0	0	0	0	0
360026	sgRNA680	sgRNA836	37	74	55	116	157	130	17	25	12	15	9	19	24	34	29	63	40	50
360027	sgRNA680	sgRNA837	15	33	34	26	29	10	12	7	10	19	9	8	3	13	3	6	10	14
360028	sgRNA680	sgRNA838	14	15	18	0	0	0	11	20	8	15	12	22	0	0	0	0	0	0
360029	sgRNA680	sgRNA839	18	19	13	3	5	6	11	15	6	7	12	21	1	7	9	26	6	13
360030	sgRNA680	sgRNA840	4	9	6	0	0	0	8	12	7	15	3	4	0	0	1	0	0	0
360031	sgRNA680	sgRNA841	22	28	18	0	0	0	9	14	18	12	13	21	0	0	0	1	0	2
360032	sgRNA680	sgRNA842	22	39	33	86	72	84	15	18	8	10	13	24	36	30	18	25	14	30
360033	sgRNA680	sgRNA843	17	28	22	64	50	80	11	12	7	19	9	7	8	13	9	28	21	29
360034	sgRNA680	sgRNA844	30	24	25	83	92	86	20	21	26	37	18	21	73	75	44	74	18	36
360035	sgRNA680	sgRNA845	20	17	19	72	64	53	19	27	8	8	21	37	35	41	27	42	19	42
360036	sgRNA680	sgRNA846	15	15	10	46	54	25	18	36	7	17	14	29	55	75	22	39	21	26
360037	sgRNA680	sgRNA847	28	31	19	54	83	54	13	12	5	10	16	28	29	33	21	37	12	20
360038	sgRNA680	sgRNA848	16	30	22	64	57	47	12	20	6	14	7	14	25	36	20	42	16	23
360039	sgRNA680	sgRNA849	32	34	29	112	129	101	10	14	11	14	10	18	36	30	33	52	14	26
360040	sgRNA680	sgRNA850	26	35	33	106	100	78	13	23	34	57	23	29	47	66	80	106	43	68
360041	sgRNA680	sgRNA851	33	31	33	89	95	57	2	8	8	13	21	15	49	77	43	53	19	24
360042	sgRNA680	sgRNA852	16	21	19	0	0	0	18	13	6	9	19	14	0	0	0	0	0	0
360043	sgRNA680	sgRNA853	15	11	19	0	0	0	13	18	20	14	19	25	1	0	0	3	0	1
360044	sgRNA680	sgRNA854	8	13	18	35	45	47	4	4	4	10	10	10	8	17	12	17	9	22
360045	sgRNA680	sgRNA855	23	28	22	61	56	49	10	17	6	7	5	9	22	42	13	17	14	12
360046	sgRNA680	sgRNA856	31	31	30	44	41	20	8	25	12	14	18	19	23	27	13	22	7	14
360047	sgRNA680	sgRNA857	26	19	15	73	78	45	10	14	4	4	16	17	27	47	50	56	11	22
360048	sgRNA680	sgRNA858	61	72	65	200	195	139	14	27	25	36	17	28	56	56	44	53	53	88
360049	sgRNA680	sgRNA859	28	21	21	0	0	0	8	10	10	16	3	15	0	0	0	0	0	1
360050	sgRNA680	sgRNA860	15	19	17	0	2	0	12	23	6	7	23	31	3	2	0	0	1	0
360051	sgRNA680	sgRNA861	48	56	71	0	0	0	15	28	24	39	18	21	0	0	0	0	0	0
360052	sgRNA680	sgRNA862	23	19	21	0	0	0	19	23	6	10	11	5	0	0	1	1	2	1
360053	sgRNA680	sgRNA863	14	23	19	70	94	63	18	9	8	10	17	19	32	50	9	24	20	33
360054	sgRNA680	sgRNA864	49	65	69	0	0	0	17	11	22	40	12	22	0	0	0	0	0	0
360055	sgRNA680	sgRNA865	6	7	9	45	25	33	5	3	0	8	1	0	8	13	3	16	5	7
360056	sgRNA680	sgRNA866	5	6	4	7	7	3	1	2	1	0	10	5	2	5	5	11	8	14
360057	sgRNA680	sgRNA867	0	0	0	0	0	0	0	0	0	0	0	0	0	0	0	0	0	0
360058	sgRNA680	sgRNA868	17	36	27	52	73	42	5	11	15	18	17	15	31	17	40	50	21	24
360059	sgRNA680	sgRNA869	3	3	3	30	24	5	5	7	2	1	5	4	14	19	9	8	17	17
360060	sgRNA681	sgRNA681	179	245	281	314	466	355	4187	3948	3100	2876	2910	2537	5670	4961	5270	4620	4353	4007
360061	sgRNA681	sgRNA682	11	11	11	29	30	14	4	4	2	10	6	2	9	11	10	12	5	11
360062	sgRNA681	sgRNA683	13	26	26	4	0	1	2	7	4	11	2	8	1	8	0	1	0	0
360063	sgRNA681	sgRNA684	19	30	21	53	47	60	12	23	10	14	7	12	30	55	20	37	14	31
360064	sgRNA681	sgRNA685	17	21	18	0	3	0	7	11	9	10	7	7	0	1	1	0	0	0
360065	sgRNA681	sgRNA686	26	39	17	31	30	27	15	21	25	34	12	27	20	30	9	21	13	28
360066	sgRNA681	sgRNA687	32	53	37	91	116	92	11	26	11	26	22	32	34	41	22	34	22	34
360067	sgRNA681	sgRNA688	18	29	8	55	56	37	20	16	9	10	4	17	16	23	7	8	18	18
360068	sgRNA681	sgRNA689	25	37	34	79	58	55	19	33	11	19	14	22	32	45	31	52	21	22
360069	sgRNA681	sgRNA690	13	29	19	75	51	62	2	3	8	14	9	5	21	35	19	19	10	16
360070	sgRNA681	sgRNA691	50	54	46	173	85	86	28	25	26	33	12	23	22	27	44	49	26	30
360071	sgRNA681	sgRNA692	27	33	30	108	64	78	15	42	6	9	8	18	17	27	24	31	13	30
360072	sgRNA681	sgRNA693	11	30	14	45	26	49	3	1	4	10	2	5	11	16	5	13	7	7
360073	sgRNA681	sgRNA694	19	18	23	76	60	47	7	22	14	24	8	13	9	14	19	34	15	17
360074	sgRNA681	sgRNA695	26	37	20	63	84	62	7	11	15	10	10	8	24	36	19	31	19	20
360075	sgRNA681	sgRNA696	32	36	29	68	85	47	10	8	19	22	7	9	17	25	23	32	16	21
360076	sgRNA681	sgRNA697	8	17	16	23	31	22	2	9	1	5	6	9	16	22	7	16	12	5
360077	sgRNA681	sgRNA698	6	10	13	27	27	30	6	9	9	10	6	9	20	24	18	23	9	16
360078	sgRNA681	sgRNA699	10	11	19	1	0	0	9	4	8	27	6	7	1	1	2	0	3	6
360079	sgRNA681	sgRNA700	16	12	18	0	0	0	13	21	17	44	15	25	0	0	0	0	0	0
360080	sgRNA681	sgRNA701	12	21	13	0	0	0	5	21	9	14	12	24	0	0	0	0	0	0
360081	sgRNA681	sgRNA702	39	41	61	0	0	0	12	26	6	11	21	35	0	0	0	0	1	0
360082	sgRNA681	sgRNA703	15	21	18	55	57	40	11	16	13	23	8	7	26	51	19	54	20	49
360083	sgRNA681	sgRNA704	11	15	8	32	29	20	7	8	3	8	6	20	13	27	13	19	13	13
360084	sgRNA681	sgRNA705	13	25	18	0	0	0	6	13	7	8	11	19	0	0	0	0	1	0
360085	sgRNA681	sgRNA706	15	22	17	26	19	23	11	12	11	25	4	15	13	12	12	14	4	5
360086	sgRNA681	sgRNA707	26	29	23	67	70	72	13	21	11	9	10	26	28	36	12	20	18	33
360087	sgRNA681	sgRNA708	28	52	29	12	4	7	11	14	30	37	29	24	9	5	4	9	3	5
360088	sgRNA681	sgRNA709	21	35	43	44	43	40	7	13	14	16	11	23	15	29	20	31	3	15
360089	sgRNA681	sgRNA710	16	24	37	69	85	49	6	6	12	15	7	15	20	26	19	28	8	14
360090	sgRNA681	sgRNA711	35	36	29	81	81	75	13	23	18	13	19	18	29	35	41	42	26	28
360091	sgRNA681	sgRNA712	20	23	37	62	50	47	3	7	6	9	3	7	10	18	11	13	12	21
360092	sgRNA681	sgRNA713	35	28	33	85	65	42	18	21	6	18	1	7	18	31	21	24	14	16
360093	sgRNA681	sgRNA714	16	15	16	50	52	32	9	5	2	5	4	7	4	18	11	21	7	17
360094	sgRNA681	sgRNA715	40	42	21	68	71	31	3	12	4	11	4	5	19	24	17	22	5	21
360095	sgRNA681	sgRNA716	19	27	26	33	37	54	5	16	4	14	14	19	12	27	19	25	20	36
360096	sgRNA681	sgRNA717	42	46	50	73	92	76	6	21	16	21	18	15	32	59	22	27	14	35
360097	sgRNA681	sgRNA718	16	25	28	44	75	40	3	7	4	5	3	7	12	15	20	21	7	12
360098	sgRNA681	sgRNA719	7	8	8	0	0	0	13	16	8	12	3	17	0	0	0	0	0	0
360099	sgRNA681	sgRNA720	7	19	10	31	26	20	3	5	3	6	8	9	3	8	6	15	10	6
360100	sgRNA681	sgRNA721	24	37	50	58	90	93	5	14	5	13	12	16	14	14	15	17	12	18
360101	sgRNA681	sgRNA722	25	35	32	0	0	0	15	24	14	27	12	12	0	0	0	0	0	0
360102	sgRNA681	sgRNA723	35	37	24	110	80	98	11	20	8	7	9	10	16	15	19	33	20	23
360103	sgRNA681	sgRNA724	23	46	57	122	133	87	15	25	11	12	11	16	33	50	24	45	28	42
360104	sgRNA681	sgRNA725	20	14	15	39	17	31	2	9	0	2	10	13	14	19	22	36	8	11
360105	sgRNA681	sgRNA726	37	57	65	142	149	108	17	32	19	22	17	31	29	47	28	58	24	28
360106	sgRNA681	sgRNA727	11	11	24	47	33	51	4	9	5	14	12	17	12	29	15	13	6	23
360107	sgRNA681	sgRNA728	7	21	12	0	1	0	6	23	7	9	11	14	0	0	0	2	0	1
360108	sgRNA681	sgRNA729	28	41	37	67	50	57	11	9	9	26	5	12	11	23	15	17	9	17
360109	sgRNA681	sgRNA730	9	28	12	58	49	38	15	16	5	4	5	15	13	18	7	14	8	12
360110	sgRNA681	sgRNA731	15	20	23	36	36	32	11	27	16	33	10	13	14	27	15	34	19	20
360111	sgRNA681	sgRNA732	14	31	24	51	53	52	3	13	5	12	7	19	25	25	11	19	19	30
360112	sgRNA681	sgRNA733	28	11	12	42	53	50	11	21	5	20	8	9	8	15	9	15	6	22
360113	sgRNA681	sgRNA734	9	8	12	44	49	51	7	10	10	17	8	6	14	22	15	20	14	16
360114	sgRNA681	sgRNA735	27	28	30	45	39	50	6	11	13	16	4	6	11	26	13	31	28	38
360115	sgRNA681	sgRNA736	35	34	27	77	103	70	7	12	7	12	11	25	21	37	29	40	13	34
360116	sgRNA681	sgRNA737	28	22	23	12	13	15	7	26	8	13	6	17	6	9	6	9	2	13
360117	sgRNA681	sgRNA738	13	11	9	32	26	23	4	6	2	9	6	13	7	7	11	16	5	6
360118	sgRNA681	sgRNA739	8	17	11	18	11	11	2	4	0	5	2	12	3	8	5	1	4	2
360119	sgRNA681	sgRNA740	22	24	13	16	20	16	12	10	8	23	21	9	13	10	14	5	7	11
360120	sgRNA681	sgRNA741	15	36	23	69	58	36	8	9	5	11	5	6	9	22	7	17	17	23
360121	sgRNA681	sgRNA742	61	75	56	137	169	93	16	25	12	10	12	20	31	46	29	63	29	47
360122	sgRNA681	sgRNA743	18	17	32	54	82	48	13	10	8	15	7	10	24	33	23	46	12	29
360123	sgRNA681	sgRNA744	16	16	21	48	59	42	6	7	3	9	7	11	7	15	16	30	8	13
360124	sgRNA681	sgRNA745	14	22	15	19	9	9	5	18	4	8	17	15	6	12	10	6	2	4
360125	sgRNA681	sgRNA746	20	24	24	70	77	53	12	16	11	12	15	10	30	30	15	29	19	24
360126	sgRNA681	sgRNA747	32	22	28	38	45	29	13	13	5	12	9	17	17	12	6	22	8	17
360127	sgRNA681	sgRNA748	26	18	23	62	57	49	23	22	17	27	13	18	25	28	7	34	5	23
360128	sgRNA681	sgRNA749	12	17	9	52	54	33	5	9	11	10	9	13	16	16	21	30	15	26
360129	sgRNA681	sgRNA750	20	44	38	8	6	3	6	11	19	16	4	11	2	2	2	2	1	1
360130	sgRNA681	sgRNA751	30	49	42	0	0	0	9	23	7	11	10	10	0	0	1	0	0	0
360131	sgRNA681	sgRNA752	30	26	15	63	62	32	13	24	9	14	4	15	37	40	32	31	21	31
360132	sgRNA681	sgRNA753	16	23	7	44	36	32	11	24	7	21	18	22	27	20	21	28	16	24
360133	sgRNA681	sgRNA754	16	20	13	49	62	39	5	11	8	10	9	14	29	32	13	40	15	25
360134	sgRNA681	sgRNA755	8	13	25	42	51	34	7	16	3	3	10	19	7	4	19	18	9	12
360135	sgRNA681	sgRNA756	4	12	17	0	0	0	4	13	5	3	6	8	0	0	0	0	0	0
360136	sgRNA681	sgRNA757	41	41	51	0	0	1	13	24	13	21	42	49	0	1	1	1	5	1
360137	sgRNA681	sgRNA758	33	14	20	32	29	22	10	10	4	6	4	10	5	3	5	8	6	10
360138	sgRNA681	sgRNA759	14	8	14	23	21	18	6	22	12	16	3	17	4	9	5	13	12	13
360139	sgRNA681	sgRNA760	24	48	43	0	0	0	4	13	9	14	12	28	1	3	2	6	2	5
360140	sgRNA681	sgRNA761	6	2	7	0	0	0	1	0	1	0	0	5	0	0	0	0	0	0
360141	sgRNA681	sgRNA762	25	21	20	49	43	49	7	11	17	25	4	9	25	50	13	27	19	28
360142	sgRNA681	sgRNA763	12	33	19	72	50	60	4	4	2	2	4	7	4	5	15	22	5	7
360143	sgRNA681	sgRNA764	18	16	20	57	55	38	5	4	9	7	12	20	29	34	27	18	16	34
360144	sgRNA681	sgRNA765	27	30	23	0	0	0	19	28	25	31	14	36	0	0	0	0	0	0
360145	sgRNA681	sgRNA766	18	34	19	42	52	45	11	15	8	14	19	28	18	17	19	25	11	21
360146	sgRNA681	sgRNA767	24	24	27	52	53	54	4	13	3	8	4	7	3	14	9	21	9	18
360147	sgRNA681	sgRNA768	56	64	48	126	128	76	27	25	17	19	19	15	26	46	38	37	37	58
360148	sgRNA681	sgRNA769	26	43	40	88	129	73	6	8	14	28	3	12	34	40	21	25	20	30
360149	sgRNA681	sgRNA770	29	27	16	3	0	2	14	12	6	14	17	31	1	6	9	8	1	4
360150	sgRNA681	sgRNA771	10	24	16	25	22	32	10	9	3	7	7	5	3	1	10	5	1	3
360151	sgRNA681	sgRNA772	27	28	34	2	5	4	8	13	8	9	16	19	3	2	5	5	0	0
360152	sgRNA681	sgRNA773	14	37	21	37	43	44	5	6	8	15	7	16	11	15	13	28	7	12
360153	sgRNA681	sgRNA774	25	14	20	2	3	2	13	13	10	2	9	6	0	1	2	2	4	1
360154	sgRNA681	sgRNA775	6	6	9	1	0	0	9	17	5	9	5	6	1	1	2	4	0	1
360155	sgRNA681	sgRNA776	15	7	13	0	0	0	11	11	4	6	12	26	0	0	0	0	0	0
360156	sgRNA681	sgRNA777	15	24	36	1	0	0	19	29	16	17	8	8	0	0	1	0	0	0
360157	sgRNA681	sgRNA778	13	19	22	0	0	1	5	7	13	17	6	5	0	0	0	0	0	0
360158	sgRNA681	sgRNA779	18	37	24	3	1	3	4	13	10	19	5	12	0	7	1	4	0	3
360159	sgRNA681	sgRNA780	26	25	18	0	0	0	7	10	9	18	5	4	0	0	0	0	0	0
360160	sgRNA681	sgRNA781	5	7	7	0	0	1	2	4	4	7	5	6	0	0	0	0	0	0
360161	sgRNA681	sgRNA782	7	9	9	0	2	0	4	4	6	7	12	16	0	4	1	0	0	1
360162	sgRNA681	sgRNA783	9	26	9	1	0	0	10	16	3	4	13	16	0	0	0	1	1	1
360163	sgRNA681	sgRNA784	24	42	25	1	0	0	12	12	17	18	23	23	1	0	1	1	0	1
360164	sgRNA681	sgRNA785	13	10	10	22	18	27	5	8	7	15	7	17	13	9	6	9	5	7
360165	sgRNA681	sgRNA786	8	9	12	0	0	1	11	5	5	6	3	1	2	0	0	1	1	3
360166	sgRNA681	sgRNA787	27	23	27	14	12	12	10	12	8	7	6	6	6	6	9	9	5	6
360167	sgRNA681	sgRNA788	26	36	32	21	13	17	1	9	6	14	8	13	5	7	5	4	1	2
360168	sgRNA681	sgRNA789	22	32	26	28	41	25	13	20	8	7	13	18	11	13	9	15	12	13
360169	sgRNA681	sgRNA790	14	21	24	0	0	0	7	21	16	29	9	12	1	1	0	0	0	1
360170	sgRNA681	sgRNA791	15	15	10	0	0	0	5	4	5	6	3	4	0	0	0	0	0	0
360171	sgRNA681	sgRNA792	32	41	33	1	3	4	4	11	7	11	6	16	1	1	0	1	1	3
360172	sgRNA681	sgRNA793	9	16	4	18	10	9	3	5	3	4	5	16	5	5	4	3	2	6
360173	sgRNA681	sgRNA794	23	15	10	7	6	1	3	10	2	8	3	10	3	8	1	4	2	3
360174	sgRNA681	sgRNA795	22	21	36	3	0	2	5	10	6	11	14	6	3	3	1	2	2	1
360175	sgRNA681	sgRNA796	24	27	23	0	0	0	15	25	8	7	11	19	0	1	0	0	0	0
360176	sgRNA681	sgRNA797	14	19	26	0	0	0	5	8	9	21	5	19	0	0	0	0	0	0
360177	sgRNA681	sgRNA798	18	38	26	13	23	12	9	21	11	17	13	10	7	10	1	10	6	5
360178	sgRNA681	sgRNA799	20	18	26	11	7	5	11	12	8	22	6	7	4	6	2	4	6	9
360179	sgRNA681	sgRNA800	53	41	47	43	43	46	12	22	19	21	17	33	13	23	20	19	12	13
360180	sgRNA681	sgRNA801	22	43	45	3	11	4	4	12	4	9	5	11	2	12	4	4	2	1
360181	sgRNA681	sgRNA802	17	21	18	14	15	10	5	14	7	16	3	7	7	10	2	3	1	4
360182	sgRNA681	sgRNA803	16	22	15	2	0	2	2	7	7	12	5	9	0	0	2	2	0	0
360183	sgRNA681	sgRNA804	13	22	11	1	2	1	3	7	7	5	8	14	1	2	2	3	0	3
360184	sgRNA681	sgRNA805	19	15	21	4	5	3	9	16	12	8	3	7	5	5	4	2	1	2
360185	sgRNA681	sgRNA806	5	13	10	0	0	0	6	9	12	12	6	4	3	2	0	2	1	0
360186	sgRNA681	sgRNA807	7	10	14	0	0	0	3	4	3	6	6	18	0	0	0	0	0	0
360187	sgRNA681	sgRNA808	19	24	21	0	0	0	4	8	5	14	4	6	0	0	0	0	0	0
360188	sgRNA681	sgRNA809	24	18	24	0	0	0	9	15	12	19	16	14	0	0	0	0	0	0
360189	sgRNA681	sgRNA810	4	3	6	0	0	0	3	3	2	5	1	1	0	0	0	0	1	0
360190	sgRNA681	sgRNA811	9	8	8	14	22	19	5	5	8	15	5	13	11	12	7	14	3	13
360191	sgRNA681	sgRNA812	9	5	7	2	2	3	5	12	6	14	13	20	9	8	9	6	4	5
360192	sgRNA681	sgRNA813	22	43	26	1	0	0	3	8	11	11	8	17	0	0	0	1	0	0
360193	sgRNA681	sgRNA814	10	13	8	6	6	5	8	15	6	18	6	11	8	6	4	19	2	10
360194	sgRNA681	sgRNA815	23	24	35	26	33	23	13	16	10	19	11	15	17	29	17	25	16	31
360195	sgRNA681	sgRNA816	13	42	19	0	0	0	16	18	10	10	17	25	0	0	2	0	0	0
360196	sgRNA681	sgRNA817	19	9	11	0	0	0	3	11	12	10	1	12	0	0	0	0	0	0
360197	sgRNA681	sgRNA818	20	17	27	0	0	1	8	14	6	13	12	15	0	0	0	0	0	0
360198	sgRNA681	sgRNA819	17	12	26	0	2	1	10	14	27	13	3	12	1	0	0	1	1	2
360199	sgRNA681	sgRNA820	18	23	22	0	0	0	6	11	8	6	3	0	0	0	0	1	0	0
360200	sgRNA681	sgRNA821	11	17	13	0	0	0	9	16	7	12	8	20	0	3	1	0	0	0
360201	sgRNA681	sgRNA822	14	14	10	0	0	0	2	8	6	15	5	20	0	0	0	1	0	0
360202	sgRNA681	sgRNA823	20	31	27	0	1	3	13	22	9	11	9	10	1	4	1	0	0	3
360203	sgRNA681	sgRNA824	17	30	15	0	0	0	15	17	14	22	1	12	0	0	0	0	0	0
360204	sgRNA681	sgRNA825	8	13	5	12	12	5	8	11	11	24	9	5	4	12	8	8	2	7
360205	sgRNA681	sgRNA826	20	22	28	0	0	0	2	9	14	18	11	23	0	0	0	0	0	0
360206	sgRNA681	sgRNA827	7	11	7	0	0	0	0	4	12	27	3	11	0	0	0	0	0	0
360207	sgRNA681	sgRNA828	40	51	56	2	0	1	15	30	14	47	6	11	1	2	2	2	1	0
360208	sgRNA681	sgRNA829	6	14	22	0	0	0	2	5	8	9	12	8	0	0	0	0	0	0
360209	sgRNA681	sgRNA830	38	44	43	2	1	1	17	21	8	28	36	41	1	6	0	1	0	6
360210	sgRNA681	sgRNA831	6	13	9	0	2	2	6	4	4	3	9	10	0	0	1	0	1	1
360211	sgRNA681	sgRNA832	8	12	13	19	16	11	2	4	2	5	1	4	3	13	5	9	5	2
360212	sgRNA681	sgRNA833	27	39	31	36	29	30	11	8	4	9	6	11	5	9	8	18	9	5
360213	sgRNA681	sgRNA834	14	40	23	0	0	0	16	11	3	6	14	16	0	0	0	0	0	1
360214	sgRNA681	sgRNA835	36	28	21	0	0	0	7	12	2	11	20	23	0	0	0	0	0	0
360215	sgRNA681	sgRNA836	15	16	12	30	38	28	5	10	3	7	8	20	9	19	10	19	9	20
360216	sgRNA681	sgRNA837	30	47	30	15	21	7	27	41	26	37	22	39	3	11	14	20	8	5
360217	sgRNA681	sgRNA838	13	13	21	0	0	0	8	14	10	13	6	8	0	0	0	0	0	0
360218	sgRNA681	sgRNA839	22	29	21	5	6	1	7	9	18	21	13	14	4	14	1	4	0	1
360219	sgRNA681	sgRNA840	27	34	43	0	0	0	13	17	8	11	13	15	0	0	0	0	0	0
360220	sgRNA681	sgRNA841	38	27	32	0	0	0	9	15	38	51	23	36	0	0	0	1	4	5
360221	sgRNA681	sgRNA842	8	13	12	25	32	16	14	8	8	11	6	13	7	20	6	6	3	11
360222	sgRNA681	sgRNA843	31	29	19	41	49	58	4	5	10	14	5	10	10	22	8	8	7	16
360223	sgRNA681	sgRNA844	31	33	35	79	66	70	8	21	19	15	14	20	23	70	22	39	22	24
360224	sgRNA681	sgRNA845	10	14	10	21	19	24	8	12	5	17	16	14	14	20	11	17	6	8
360225	sgRNA681	sgRNA846	15	14	20	33	38	36	3	11	14	18	4	13	9	14	23	24	14	19
360226	sgRNA681	sgRNA847	7	15	12	24	28	21	7	8	8	18	10	13	12	15	23	30	9	13
360227	sgRNA681	sgRNA848	8	14	10	30	26	16	4	4	12	13	9	15	17	22	16	28	17	30
360228	sgRNA681	sgRNA849	46	49	45	113	178	119	11	10	5	9	3	12	25	37	8	13	8	18
360229	sgRNA681	sgRNA850	20	28	31	73	87	77	15	21	11	30	19	25	20	29	19	47	17	27
360230	sgRNA681	sgRNA851	14	26	21	34	58	27	1	4	6	6	3	9	11	18	9	26	4	11
360231	sgRNA681	sgRNA852	14	20	17	0	0	0	19	18	17	10	17	26	0	0	0	0	0	1
360232	sgRNA681	sgRNA853	3	1	0	0	0	0	6	7	9	8	4	6	0	0	0	0	1	0
360233	sgRNA681	sgRNA854	19	29	19	66	35	37	10	12	5	8	7	8	8	17	8	6	8	17
360234	sgRNA681	sgRNA855	23	36	14	54	52	55	5	22	16	19	7	20	40	51	17	27	34	42
360235	sgRNA681	sgRNA856	9	15	11	22	10	15	2	10	5	6	5	8	7	5	1	17	3	3
360236	sgRNA681	sgRNA857	14	25	24	42	55	54	9	16	8	11	11	7	13	21	14	27	15	11
360237	sgRNA681	sgRNA858	30	20	25	57	54	65	11	17	6	6	8	8	16	19	14	14	12	14
360238	sgRNA681	sgRNA859	16	19	22	0	0	0	6	8	11	8	1	2	0	0	0	0	0	0
360239	sgRNA681	sgRNA860	29	30	33	0	2	0	4	14	10	20	9	12	2	3	1	1	4	0
360240	sgRNA681	sgRNA861	17	25	19	0	0	0	7	14	13	20	17	36	0	0	0	0	0	0
360241	sgRNA681	sgRNA862	12	10	8	0	0	0	3	4	2	5	7	7	1	2	0	0	0	0
360242	sgRNA681	sgRNA863	23	34	24	49	44	39	7	11	12	28	13	15	27	21	24	27	24	31
360243	sgRNA681	sgRNA864	21	32	29	0	1	0	11	16	10	19	31	29	0	0	0	0	2	0
360244	sgRNA681	sgRNA865	6	4	2	8	11	9	7	6	5	10	2	4	5	12	6	4	14	14
360245	sgRNA681	sgRNA866	3	5	2	3	7	4	1	3	3	2	6	7	3	8	6	16	2	4
360246	sgRNA681	sgRNA867	0	0	0	0	0	0	0	0	0	0	0	0	0	0	0	0	0	0
360247	sgRNA681	sgRNA868	15	14	10	25	18	36	5	2	2	1	8	11	7	12	3	13	15	30
360248	sgRNA681	sgRNA869	20	9	8	55	53	26	0	3	5	4	0	0	1	0	4	5	3	5
360249	sgRNA682	sgRNA682	359	363	367	690	762	660	4114	3641	2694	2477	2423	2299	5284	4773	5025	4581	4783	4166
360250	sgRNA682	sgRNA683	36	41	29	5	5	9	5	15	0	4	8	11	3	3	0	6	0	3
360251	sgRNA682	sgRNA684	43	39	27	93	104	83	2	5	3	5	8	15	14	20	22	21	18	23
360252	sgRNA682	sgRNA685	31	45	26	0	0	0	7	8	3	5	1	5	0	0	1	1	0	0
360253	sgRNA682	sgRNA686	20	50	35	63	42	39	13	10	10	7	9	5	5	15	5	9	4	7
360254	sgRNA682	sgRNA687	32	39	41	113	84	76	10	10	4	7	5	7	11	31	15	24	11	8
360255	sgRNA682	sgRNA688	26	29	15	82	88	80	8	9	2	9	5	5	8	22	2	14	8	10
360256	sgRNA682	sgRNA689	33	44	30	125	102	85	4	11	4	9	6	16	16	21	17	27	24	33
360257	sgRNA682	sgRNA690	22	30	23	84	80	81	3	6	5	7	0	3	11	14	13	25	10	12
360258	sgRNA682	sgRNA691	25	15	17	53	62	48	6	10	9	10	8	9	9	10	7	34	8	10
360259	sgRNA682	sgRNA692	48	55	57	167	143	106	1	10	24	24	11	15	20	28	14	26	15	44
360260	sgRNA682	sgRNA693	17	26	19	52	51	32	1	3	4	4	1	7	5	6	7	8	6	9
360261	sgRNA682	sgRNA694	34	41	32	123	96	101	8	11	8	7	3	7	15	17	6	26	13	23
360262	sgRNA682	sgRNA695	34	42	57	166	104	115	2	8	13	9	9	13	11	17	17	25	10	18
360263	sgRNA682	sgRNA696	25	23	20	63	74	58	7	6	9	10	2	3	2	13	10	5	4	12
360264	sgRNA682	sgRNA697	46	34	29	65	64	46	2	8	10	23	12	4	8	12	8	13	13	16
360265	sgRNA682	sgRNA698	30	46	31	99	92	79	10	11	2	10	5	14	14	26	10	21	9	19
360266	sgRNA682	sgRNA699	18	18	35	1	0	2	7	9	9	22	9	11	9	4	3	4	4	4
360267	sgRNA682	sgRNA700	27	38	32	1	0	1	17	21	14	14	13	19	1	1	0	0	0	0
360268	sgRNA682	sgRNA701	31	34	17	0	0	0	5	9	6	8	7	17	0	0	0	0	0	0
360269	sgRNA682	sgRNA702	60	97	67	0	0	0	20	25	11	18	17	17	0	0	0	0	0	0
360270	sgRNA682	sgRNA703	20	14	32	66	61	53	6	16	1	2	4	9	28	35	10	26	18	25
360271	sgRNA682	sgRNA704	44	34	39	95	97	94	10	26	10	12	4	7	18	34	17	33	34	39
360272	sgRNA682	sgRNA705	11	23	19	0	0	0	4	13	6	12	3	11	0	0	0	0	0	0
360273	sgRNA682	sgRNA706	37	49	34	63	64	66	2	14	15	9	9	15	7	5	3	5	11	16
360274	sgRNA682	sgRNA707	25	42	16	109	120	92	10	14	2	8	5	13	14	28	12	16	10	9
360275	sgRNA682	sgRNA708	12	19	19	7	1	2	7	6	16	10	3	12	0	0	1	8	5	2
360276	sgRNA682	sgRNA709	21	31	51	70	67	84	6	15	0	2	4	4	6	10	4	5	4	8
360277	sgRNA682	sgRNA710	26	15	15	74	61	32	4	13	8	4	7	10	6	11	17	26	4	12
360278	sgRNA682	sgRNA711	32	26	26	58	81	44	2	1	13	12	8	12	12	17	11	13	9	20
360279	sgRNA682	sgRNA712	49	31	61	131	105	89	5	14	1	2	6	12	10	20	8	23	6	22
360280	sgRNA682	sgRNA713	28	20	14	32	62	44	3	4	7	5	3	8	6	13	7	14	5	8
360281	sgRNA682	sgRNA714	40	46	52	158	165	115	8	8	4	6	8	9	25	32	15	34	28	28
360282	sgRNA682	sgRNA715	29	23	26	73	52	42	1	11	1	1	1	6	6	7	11	8	6	7
360283	sgRNA682	sgRNA716	20	30	22	77	81	50	1	6	4	10	10	7	3	20	4	5	4	26
360284	sgRNA682	sgRNA717	47	33	38	113	158	130	17	13	6	12	9	12	11	16	24	44	19	19
360285	sgRNA682	sgRNA718	22	28	35	52	66	45	0	4	4	6	4	4	2	6	6	9	7	2
360286	sgRNA682	sgRNA719	5	16	11	0	0	0	3	5	5	10	1	4	0	0	0	0	0	0
360287	sgRNA682	sgRNA720	68	82	60	160	159	168	9	10	1	14	7	9	14	32	14	18	11	22
360288	sgRNA682	sgRNA721	25	29	21	50	66	53	9	7	0	0	3	6	7	24	3	13	1	4
360289	sgRNA682	sgRNA722	30	28	41	0	0	0	3	14	0	7	11	7	0	0	0	0	0	0
360290	sgRNA682	sgRNA723	29	29	25	90	60	78	2	10	18	14	4	2	11	18	18	15	5	6
360291	sgRNA682	sgRNA724	17	30	19	67	89	71	7	12	26	17	12	4	16	31	26	38	20	44
360292	sgRNA682	sgRNA725	16	31	29	118	94	71	0	1	1	5	3	8	9	18	14	24	9	11
360293	sgRNA682	sgRNA726	19	23	19	71	74	55	6	21	2	11	2	8	5	7	8	12	17	22
360294	sgRNA682	sgRNA727	31	32	33	72	69	54	13	14	4	11	0	3	10	28	11	16	10	10
360295	sgRNA682	sgRNA728	26	25	20	1	0	0	6	7	3	2	9	12	2	0	0	0	0	0
360296	sgRNA682	sgRNA729	51	65	49	168	138	139	3	9	4	10	10	14	13	16	20	15	3	23
360297	sgRNA682	sgRNA730	9	4	13	25	26	9	4	2	3	4	3	1	1	11	0	4	6	6
360298	sgRNA682	sgRNA731	19	31	27	80	112	71	15	14	6	15	3	2	6	14	14	17	5	7
360299	sgRNA682	sgRNA732	22	28	17	60	60	39	0	6	2	3	4	4	5	6	7	9	18	24
360300	sgRNA682	sgRNA733	36	36	39	130	98	75	4	6	10	10	4	16	17	23	15	17	14	31
360301	sgRNA682	sgRNA734	61	57	38	134	139	104	3	12	2	17	2	7	3	12	12	13	21	27
360302	sgRNA682	sgRNA735	24	27	22	74	75	58	2	0	1	7	4	11	13	9	3	10	5	3
360303	sgRNA682	sgRNA736	39	57	60	111	116	99	5	3	6	12	1	5	10	18	7	11	10	7
360304	sgRNA682	sgRNA737	21	18	15	0	4	3	3	4	1	12	1	9	1	2	4	3	1	4
360305	sgRNA682	sgRNA738	38	30	18	121	130	77	2	5	2	2	7	11	3	7	1	8	9	12
360306	sgRNA682	sgRNA739	17	16	16	5	7	2	3	6	8	3	5	5	4	3	6	5	2	4
360307	sgRNA682	sgRNA740	64	72	68	90	79	62	13	20	19	15	11	8	12	23	17	21	11	16
360308	sgRNA682	sgRNA741	15	23	18	94	52	66	1	3	2	7	4	8	9	8	12	25	4	3
360309	sgRNA682	sgRNA742	20	37	32	79	114	63	1	0	5	11	7	9	3	16	4	11	9	6
360310	sgRNA682	sgRNA743	26	23	30	84	119	72	2	11	3	8	7	11	7	12	13	27	7	9
360311	sgRNA682	sgRNA744	9	17	19	50	57	54	3	2	6	3	3	2	9	13	10	13	7	9
360312	sgRNA682	sgRNA745	30	56	57	50	38	27	10	12	13	10	7	18	8	5	5	12	6	12
360313	sgRNA682	sgRNA746	37	45	48	130	145	82	13	17	15	18	1	7	16	18	28	42	42	37
360314	sgRNA682	sgRNA747	36	55	50	113	106	88	14	28	10	11	7	20	5	25	21	21	11	12
360315	sgRNA682	sgRNA748	22	29	21	65	55	74	1	5	1	6	2	9	9	24	4	10	6	9
360316	sgRNA682	sgRNA749	57	72	68	171	199	178	17	11	8	9	35	31	27	33	21	44	26	36
360317	sgRNA682	sgRNA750	48	45	51	9	7	9	4	9	9	15	15	13	0	0	0	0	0	1
360318	sgRNA682	sgRNA751	20	18	19	0	0	0	4	9	2	13	6	6	0	0	0	0	0	0
360319	sgRNA682	sgRNA752	24	22	28	70	59	66	4	3	5	5	5	6	8	15	5	13	2	6
360320	sgRNA682	sgRNA753	33	44	27	75	93	76	5	17	10	12	9	13	18	28	7	14	20	29
360321	sgRNA682	sgRNA754	28	31	26	67	82	63	12	8	2	4	7	2	8	22	7	9	9	9
360322	sgRNA682	sgRNA755	27	44	56	155	152	95	17	14	13	13	4	7	18	31	41	40	12	26
360323	sgRNA682	sgRNA756	32	34	30	0	0	0	22	17	7	9	6	8	0	0	0	0	0	0
360324	sgRNA682	sgRNA757	45	70	73	0	0	0	23	22	8	17	13	24	0	0	0	0	0	0
360325	sgRNA682	sgRNA758	25	29	28	13	24	26	14	14	8	6	1	6	3	8	2	1	1	3
360326	sgRNA682	sgRNA759	60	57	47	72	88	67	5	12	12	13	12	10	6	16	11	12	6	9
360327	sgRNA682	sgRNA760	26	29	23	0	0	0	2	2	5	4	2	4	3	2	1	5	3	3
360328	sgRNA682	sgRNA761	33	35	21	0	0	0	3	15	2	6	13	13	0	1	0	0	0	0
360329	sgRNA682	sgRNA762	38	72	58	134	153	139	6	16	13	12	10	9	18	22	19	25	12	17
360330	sgRNA682	sgRNA763	47	62	49	145	158	105	15	15	13	8	11	8	3	12	11	20	26	20
360331	sgRNA682	sgRNA764	52	62	70	202	178	189	5	5	3	14	7	10	27	29	16	19	9	18
360332	sgRNA682	sgRNA765	30	42	26	0	0	0	2	4	5	8	3	11	0	0	0	0	0	0
360333	sgRNA682	sgRNA766	38	32	38	93	81	81	14	17	8	10	5	12	20	41	12	26	15	21
360334	sgRNA682	sgRNA767	17	27	21	50	64	55	10	4	6	12	6	7	21	33	27	37	3	18
360335	sgRNA682	sgRNA768	40	50	50	97	69	66	5	7	8	11	12	25	13	22	15	18	23	32
360336	sgRNA682	sgRNA769	17	19	13	42	32	38	7	6	1	3	4	4	12	19	4	6	4	13
360337	sgRNA682	sgRNA770	36	44	24	6	1	2	8	16	5	11	8	16	2	3	1	0	0	2
360338	sgRNA682	sgRNA771	36	33	50	57	51	27	7	12	6	6	8	6	6	3	2	4	1	11
360339	sgRNA682	sgRNA772	18	25	27	5	1	0	3	8	9	9	19	12	0	1	4	0	0	1
360340	sgRNA682	sgRNA773	52	63	65	186	155	147	19	36	10	26	11	15	18	20	21	22	25	33
360341	sgRNA682	sgRNA774	32	23	38	0	8	0	3	4	5	3	4	5	0	2	0	0	0	0
360342	sgRNA682	sgRNA775	6	16	18	1	0	0	1	2	1	2	3	3	0	2	0	0	0	0
360343	sgRNA682	sgRNA776	22	34	16	0	0	0	1	6	4	11	4	19	0	0	1	0	0	0
360344	sgRNA682	sgRNA777	39	43	54	0	0	0	15	27	11	6	7	13	0	0	0	0	0	0
360345	sgRNA682	sgRNA778	17	24	15	0	0	0	7	8	2	4	6	7	0	0	0	0	0	0
360346	sgRNA682	sgRNA779	27	20	36	1	1	4	7	11	5	12	3	6	0	1	2	0	0	4
360347	sgRNA682	sgRNA780	16	17	16	0	0	0	4	17	2	3	6	4	0	0	0	0	0	0
360348	sgRNA682	sgRNA781	24	42	33	1	1	1	9	9	4	9	8	8	1	1	0	0	1	1
360349	sgRNA682	sgRNA782	10	19	13	1	2	0	3	6	1	16	8	18	0	2	2	0	2	2
360350	sgRNA682	sgRNA783	45	43	40	1	0	0	4	9	7	19	13	21	0	0	0	0	0	0
360351	sgRNA682	sgRNA784	49	62	51	0	1	2	6	9	11	19	13	22	0	0	0	0	0	1
360352	sgRNA682	sgRNA785	19	27	20	31	34	39	5	6	4	4	2	0	0	4	6	5	0	0
360353	sgRNA682	sgRNA786	22	26	31	3	5	2	4	8	7	12	3	17	0	1	2	3	1	1
360354	sgRNA682	sgRNA787	33	42	55	16	11	17	9	16	8	21	12	12	3	3	6	5	5	16
360355	sgRNA682	sgRNA788	18	49	29	0	0	0	1	10	2	3	10	8	0	0	0	0	0	0
360356	sgRNA682	sgRNA789	18	31	19	36	45	39	2	8	2	4	1	5	4	5	3	10	6	2
360357	sgRNA682	sgRNA790	30	37	20	0	0	0	5	5	13	18	7	12	0	0	0	0	0	0
360358	sgRNA682	sgRNA791	4	8	6	0	0	0	1	3	4	3	2	1	0	0	0	0	0	0
360359	sgRNA682	sgRNA792	29	44	42	2	4	1	1	5	8	3	0	8	1	0	1	0	0	1
360360	sgRNA682	sgRNA793	12	20	21	34	37	23	2	2	1	0	3	8	5	12	1	3	9	11
360361	sgRNA682	sgRNA794	27	14	30	6	8	3	7	8	4	6	5	2	4	5	1	1	0	2
360362	sgRNA682	sgRNA795	16	29	18	1	0	0	3	5	2	2	7	6	0	3	0	1	2	1
360363	sgRNA682	sgRNA796	34	40	27	0	0	0	4	5	6	6	3	2	0	1	0	0	0	0
360364	sgRNA682	sgRNA797	5	9	11	0	0	0	1	0	1	6	1	1	0	0	0	0	0	0
360365	sgRNA682	sgRNA798	34	38	23	16	11	6	3	13	4	4	10	9	6	6	8	9	1	4
360366	sgRNA682	sgRNA799	28	29	41	8	4	4	8	11	5	5	3	9	4	4	2	7	2	1
360367	sgRNA682	sgRNA800	38	51	54	34	41	49	7	7	1	4	7	10	12	6	10	14	4	6
360368	sgRNA682	sgRNA801	36	47	42	6	10	5	5	8	5	14	5	12	1	3	5	6	1	3
360369	sgRNA682	sgRNA802	94	98	73	32	41	48	11	21	13	18	7	20	6	13	10	10	3	5
360370	sgRNA682	sgRNA803	30	55	42	4	3	2	8	11	9	16	11	17	2	1	2	6	2	2
360371	sgRNA682	sgRNA804	14	22	21	0	2	0	4	2	5	2	6	4	0	0	0	1	0	1
360372	sgRNA682	sgRNA805	13	18	20	2	4	0	0	3	0	2	3	5	0	0	0	2	2	1
360373	sgRNA682	sgRNA806	22	19	15	3	1	1	12	23	21	22	11	9	4	0	1	3	0	3
360374	sgRNA682	sgRNA807	42	49	41	0	0	0	6	16	2	5	5	5	0	0	0	0	0	0
360375	sgRNA682	sgRNA808	35	38	35	0	0	0	7	16	3	3	11	10	0	0	0	0	0	0
360376	sgRNA682	sgRNA809	32	38	41	0	0	0	14	25	3	18	25	27	0	0	0	0	0	0
360377	sgRNA682	sgRNA810	21	31	33	0	0	0	7	11	2	4	4	11	0	0	0	0	0	0
360378	sgRNA682	sgRNA811	29	25	36	47	70	52	4	11	2	2	5	8	17	14	10	12	9	14
360379	sgRNA682	sgRNA812	4	20	6	3	5	5	0	0	7	9	2	6	4	3	2	5	6	7
360380	sgRNA682	sgRNA813	45	48	44	0	0	0	4	5	10	13	5	5	0	0	1	0	0	0
360381	sgRNA682	sgRNA814	19	17	28	15	8	9	0	5	6	7	2	4	5	4	2	4	2	0
360382	sgRNA682	sgRNA815	19	23	36	15	12	11	5	13	2	6	1	3	7	11	1	10	5	7
360383	sgRNA682	sgRNA816	36	70	54	0	0	0	6	9	1	10	10	12	0	0	0	0	0	0
360384	sgRNA682	sgRNA817	65	70	67	0	0	0	7	16	10	10	27	29	0	0	0	0	0	0
360385	sgRNA682	sgRNA818	31	21	27	0	0	0	7	10	8	9	2	8	0	0	0	0	0	0
360386	sgRNA682	sgRNA819	25	33	37	3	0	0	11	20	18	10	6	4	0	5	3	2	0	1
360387	sgRNA682	sgRNA820	10	28	20	0	0	0	2	4	8	8	3	5	0	0	0	0	0	0
360388	sgRNA682	sgRNA821	10	32	17	3	0	2	1	6	3	5	2	7	1	0	0	2	1	1
360389	sgRNA682	sgRNA822	54	64	65	0	0	0	13	7	6	13	7	30	0	0	0	0	0	0
360390	sgRNA682	sgRNA823	16	28	23	0	0	0	3	8	2	9	0	5	0	0	0	0	0	1
360391	sgRNA682	sgRNA824	36	42	36	0	0	0	9	3	5	9	9	13	0	0	0	0	0	0
360392	sgRNA682	sgRNA825	20	27	16	30	36	21	5	4	1	2	6	7	1	5	2	9	6	6
360393	sgRNA682	sgRNA826	17	31	12	0	0	0	7	11	4	2	1	2	0	0	0	0	0	0
360394	sgRNA682	sgRNA827	31	25	39	0	0	0	12	11	5	6	11	5	0	0	0	0	0	0
360395	sgRNA682	sgRNA828	17	19	20	3	0	0	2	7	5	8	3	8	0	0	0	0	0	1
360396	sgRNA682	sgRNA829	28	38	40	0	0	0	7	5	9	20	5	14	0	0	0	0	0	0
360397	sgRNA682	sgRNA830	26	35	20	1	1	1	0	3	2	7	7	7	1	2	0	3	0	0
360398	sgRNA682	sgRNA831	13	26	9	1	0	2	6	3	0	2	0	10	0	1	0	2	0	0
360399	sgRNA682	sgRNA832	23	23	15	30	28	17	0	5	4	11	3	5	2	4	4	12	4	5
360400	sgRNA682	sgRNA833	38	21	17	41	28	32	12	20	10	13	4	8	4	8	1	7	5	11
360401	sgRNA682	sgRNA834	27	37	25	0	0	0	6	10	2	4	5	3	0	0	0	0	0	0
360402	sgRNA682	sgRNA835	26	24	32	0	0	0	10	25	6	11	5	9	0	0	0	0	0	0
360403	sgRNA682	sgRNA836	44	51	44	114	132	123	9	10	15	23	6	11	23	31	20	29	17	27
360404	sgRNA682	sgRNA837	30	37	30	9	11	5	6	7	6	7	5	11	2	3	2	3	1	3
360405	sgRNA682	sgRNA838	19	35	11	8	9	6	0	8	4	2	3	6	7	9	4	2	1	3
360406	sgRNA682	sgRNA839	9	23	18	4	7	1	5	10	5	6	1	13	1	2	0	0	1	3
360407	sgRNA682	sgRNA840	22	19	28	0	0	0	8	13	2	3	3	4	0	0	0	0	0	0
360408	sgRNA682	sgRNA841	42	64	41	0	0	0	11	12	5	6	8	8	0	0	0	0	0	1
360409	sgRNA682	sgRNA842	30	22	18	31	44	38	1	3	4	7	3	11	11	11	4	7	3	7
360410	sgRNA682	sgRNA843	39	32	29	88	48	38	1	7	8	7	9	16	20	21	11	17	4	11
360411	sgRNA682	sgRNA844	23	30	14	52	66	24	13	13	3	5	2	9	11	23	2	6	3	7
360412	sgRNA682	sgRNA845	35	41	38	108	102	84	21	19	14	10	12	11	14	14	15	24	23	40
360413	sgRNA682	sgRNA846	22	37	17	57	62	47	5	5	2	5	4	10	12	17	8	8	4	14
360414	sgRNA682	sgRNA847	33	37	32	90	85	65	1	14	3	17	8	8	18	6	9	19	29	31
360415	sgRNA682	sgRNA848	25	25	15	69	64	83	4	6	10	12	4	6	16	21	8	17	9	9
360416	sgRNA682	sgRNA849	39	42	59	101	146	83	4	12	4	9	4	6	5	8	6	15	5	10
360417	sgRNA682	sgRNA850	43	59	49	138	169	169	28	31	7	12	11	18	33	56	41	57	27	38
360418	sgRNA682	sgRNA851	30	48	48	140	124	108	3	5	6	12	6	11	12	29	11	16	5	10
360419	sgRNA682	sgRNA852	17	14	19	0	0	0	3	7	3	9	7	6	0	0	0	0	0	0
360420	sgRNA682	sgRNA853	12	16	9	0	0	0	13	22	6	11	8	2	0	0	0	0	0	0
360421	sgRNA682	sgRNA854	16	19	22	66	65	41	2	1	3	6	6	4	7	15	11	16	12	11
360422	sgRNA682	sgRNA855	51	53	66	163	175	116	4	13	5	11	6	8	14	18	24	28	21	30
360423	sgRNA682	sgRNA856	26	33	39	51	39	27	7	13	8	8	11	11	7	16	2	7	8	9
360424	sgRNA682	sgRNA857	16	46	32	112	93	67	3	4	3	3	5	7	27	45	6	16	12	21
360425	sgRNA682	sgRNA858	17	33	20	74	62	39	7	9	2	5	0	5	3	12	10	10	8	11
360426	sgRNA682	sgRNA859	49	41	33	0	0	0	1	3	4	8	2	5	0	0	0	0	0	0
360427	sgRNA682	sgRNA860	27	45	41	1	0	0	13	14	8	8	5	14	0	0	0	0	0	0
360428	sgRNA682	sgRNA861	34	51	44	0	0	0	15	16	14	19	8	15	0	0	0	0	0	0
360429	sgRNA682	sgRNA862	23	41	40	0	0	0	4	5	2	6	2	10	0	1	0	0	1	0
360430	sgRNA682	sgRNA863	24	38	26	81	90	89	4	10	7	11	4	2	13	20	12	22	7	15
360431	sgRNA682	sgRNA864	47	45	30	0	0	0	7	13	10	25	9	23	0	0	0	0	0	0
360432	sgRNA682	sgRNA865	10	10	11	13	36	21	0	0	0	1	2	0	2	5	2	3	3	4
360433	sgRNA682	sgRNA866	3	4	2	7	0	5	2	4	1	1	1	0	1	5	1	2	0	5
360434	sgRNA682	sgRNA867	0	0	0	0	0	0	0	0	0	0	0	0	0	0	0	0	0	0
360435	sgRNA682	sgRNA868	9	13	16	34	17	26	0	7	1	7	6	4	6	1	4	16	3	13
360436	sgRNA682	sgRNA869	12	16	23	21	49	26	0	3	5	0	1	2	1	1	11	16	8	9
360437	sgRNA683	sgRNA683	200	287	321	37	58	37	5954	5424	4151	3785	4211	3797	1906	1721	1797	1592	1511	1289
360438	sgRNA683	sgRNA684	24	16	19	6	6	5	6	16	10	15	4	8	3	12	2	6	1	3
360439	sgRNA683	sgRNA685	42	50	47	0	0	0	10	16	5	12	28	30	1	0	0	0	0	0
360440	sgRNA683	sgRNA686	60	49	39	9	8	2	18	32	25	29	10	24	2	7	7	11	3	7
360441	sgRNA683	sgRNA687	31	48	23	8	6	7	7	15	8	2	16	24	4	5	1	4	1	2
360442	sgRNA683	sgRNA688	13	35	18	8	8	5	12	17	5	16	11	9	12	8	2	8	3	5
360443	sgRNA683	sgRNA689	17	16	22	7	9	5	13	12	9	22	10	11	3	8	1	2	0	4
360444	sgRNA683	sgRNA690	34	42	40	9	6	9	13	22	7	16	7	21	1	2	1	3	3	5
360445	sgRNA683	sgRNA691	39	34	31	9	12	4	10	17	4	7	8	12	9	14	3	1	3	3
360446	sgRNA683	sgRNA692	36	25	32	5	9	7	10	15	7	6	5	12	0	8	3	7	0	7
360447	sgRNA683	sgRNA693	22	17	18	8	4	3	6	12	6	15	4	11	1	4	2	0	1	6
360448	sgRNA683	sgRNA694	28	26	32	9	8	10	21	19	17	33	8	18	7	20	6	4	8	7
360449	sgRNA683	sgRNA695	32	34	29	18	7	11	18	18	8	9	11	17	5	8	19	16	4	4
360450	sgRNA683	sgRNA696	27	27	34	4	3	4	11	3	7	14	10	15	2	4	3	11	6	7
360451	sgRNA683	sgRNA697	34	48	34	2	1	6	3	8	5	3	5	7	2	5	1	2	0	3
360452	sgRNA683	sgRNA698	36	28	37	9	7	8	18	17	27	31	15	21	6	8	3	1	3	1
360453	sgRNA683	sgRNA699	28	30	30	0	2	2	12	12	13	22	8	14	1	2	1	0	1	1
360454	sgRNA683	sgRNA700	25	25	28	0	0	0	16	12	8	25	17	25	0	0	0	0	1	1
360455	sgRNA683	sgRNA701	38	23	31	0	0	0	12	17	11	24	10	10	0	0	0	0	0	1
360456	sgRNA683	sgRNA702	16	38	22	0	0	0	6	12	5	7	5	8	0	0	0	0	0	0
360457	sgRNA683	sgRNA703	27	28	20	4	7	9	16	27	10	16	11	14	5	10	0	7	1	15
360458	sgRNA683	sgRNA704	27	23	27	9	7	10	17	18	12	16	9	35	7	26	10	13	6	3
360459	sgRNA683	sgRNA705	14	17	33	0	0	0	8	16	5	12	6	16	0	0	0	0	0	0
360460	sgRNA683	sgRNA706	14	16	10	0	7	3	7	9	5	10	7	10	4	2	3	3	2	6
360461	sgRNA683	sgRNA707	56	56	57	27	22	22	23	22	18	23	23	41	4	7	11	9	6	17
360462	sgRNA683	sgRNA708	22	21	12	1	2	1	8	25	15	16	7	34	1	3	0	1	1	0
360463	sgRNA683	sgRNA709	21	32	25	8	8	4	3	21	13	15	7	18	3	5	6	7	5	7
360464	sgRNA683	sgRNA710	35	34	40	6	15	9	4	12	5	13	6	10	4	5	5	7	1	6
360465	sgRNA683	sgRNA711	29	41	24	6	6	8	10	20	10	17	10	27	4	12	3	5	2	5
360466	sgRNA683	sgRNA712	25	39	25	9	10	5	8	5	12	21	12	11	7	4	6	7	1	7
360467	sgRNA683	sgRNA713	47	38	36	13	10	5	16	10	17	9	18	20	3	6	5	10	6	9
360468	sgRNA683	sgRNA714	43	52	60	10	16	9	9	19	7	35	35	33	8	15	6	13	7	14
360469	sgRNA683	sgRNA715	50	42	47	16	11	7	6	11	6	4	4	13	3	10	7	4	1	6
360470	sgRNA683	sgRNA716	16	21	25	8	7	11	10	11	3	11	7	8	2	2	3	4	3	8
360471	sgRNA683	sgRNA717	34	41	45	8	12	12	4	12	10	14	6	10	5	14	5	7	6	3
360472	sgRNA683	sgRNA718	41	54	37	19	9	10	3	15	5	6	5	15	1	2	4	4	2	8
360473	sgRNA683	sgRNA719	28	36	41	0	0	0	14	20	32	27	18	9	0	0	0	0	0	0
360474	sgRNA683	sgRNA720	12	19	12	3	3	2	0	3	4	3	3	4	3	4	0	5	1	0
360475	sgRNA683	sgRNA721	32	39	46	27	22	14	12	12	7	15	9	13	3	11	4	7	4	7
360476	sgRNA683	sgRNA722	60	52	61	0	0	0	27	31	12	18	13	22	0	0	0	0	0	0
360477	sgRNA683	sgRNA723	32	29	16	4	3	3	2	6	4	7	1	8	14	22	6	5	3	2
360478	sgRNA683	sgRNA724	19	27	27	5	4	9	6	12	11	11	7	20	2	11	1	4	7	11
360479	sgRNA683	sgRNA725	18	35	36	8	8	9	2	11	7	25	18	27	8	14	7	15	7	9
360480	sgRNA683	sgRNA726	52	62	54	11	19	8	11	17	7	11	9	13	3	5	2	7	2	7
360481	sgRNA683	sgRNA727	7	15	7	3	5	2	10	13	4	4	8	6	0	3	10	3	2	1
360482	sgRNA683	sgRNA728	25	44	25	0	0	1	6	10	4	6	9	17	1	2	1	0	0	0
360483	sgRNA683	sgRNA729	31	46	42	7	8	2	1	15	19	21	7	22	6	5	7	9	4	6
360484	sgRNA683	sgRNA730	21	26	33	12	12	5	12	15	9	17	13	8	14	17	15	12	11	7
360485	sgRNA683	sgRNA731	27	24	27	5	4	14	9	7	10	7	9	13	2	1	4	0	2	4
360486	sgRNA683	sgRNA732	69	60	45	9	15	12	38	37	20	15	24	18	4	4	13	23	6	7
360487	sgRNA683	sgRNA733	20	47	36	7	11	5	19	23	7	6	16	6	9	1	6	6	12	8
360488	sgRNA683	sgRNA734	45	38	39	13	4	5	20	15	11	20	24	25	0	8	5	6	9	11
360489	sgRNA683	sgRNA735	27	42	36	7	4	2	9	12	3	8	9	10	7	9	1	4	3	3
360490	sgRNA683	sgRNA736	26	36	36	5	8	4	4	11	6	11	7	5	7	14	2	6	0	1
360491	sgRNA683	sgRNA737	13	21	17	1	3	0	13	10	1	3	9	13	2	5	4	6	0	2
360492	sgRNA683	sgRNA738	35	23	40	9	6	5	3	13	4	10	4	7	5	9	2	2	1	2
360493	sgRNA683	sgRNA739	12	24	19	2	2	1	3	2	6	17	11	21	3	6	0	5	1	5
360494	sgRNA683	sgRNA740	35	32	38	4	4	2	6	9	6	18	9	16	3	5	2	0	1	5
360495	sgRNA683	sgRNA741	14	15	17	5	5	3	5	15	3	8	4	13	5	2	2	2	2	4
360496	sgRNA683	sgRNA742	25	30	28	8	2	8	1	7	3	13	7	8	2	3	1	1	2	3
360497	sgRNA683	sgRNA743	18	27	15	6	13	4	6	9	10	16	4	15	3	5	2	4	3	10
360498	sgRNA683	sgRNA744	31	29	30	8	12	7	11	21	9	28	8	23	6	9	4	8	2	4
360499	sgRNA683	sgRNA745	18	24	15	1	5	6	6	11	9	19	4	7	2	4	4	3	3	3
360500	sgRNA683	sgRNA746	20	12	30	9	8	5	10	15	16	20	19	14	2	2	8	5	6	8
360501	sgRNA683	sgRNA747	65	48	51	8	7	11	5	15	11	21	9	18	3	7	0	6	3	3
360502	sgRNA683	sgRNA748	19	17	24	4	4	1	1	15	2	2	4	8	0	3	0	4	0	2
360503	sgRNA683	sgRNA749	17	20	34	9	7	2	10	7	10	15	5	17	6	9	7	7	4	8
360504	sgRNA683	sgRNA750	35	43	38	1	1	2	10	23	8	15	9	17	0	2	0	1	1	4
360505	sgRNA683	sgRNA751	28	22	24	0	0	0	7	10	4	5	5	5	0	0	0	0	1	0
360506	sgRNA683	sgRNA752	27	19	15	11	4	9	7	17	7	9	8	6	2	9	9	9	2	3
360507	sgRNA683	sgRNA753	26	21	16	8	4	0	14	17	10	17	9	10	1	12	8	11	4	3
360508	sgRNA683	sgRNA754	26	33	39	3	8	7	9	20	5	12	13	14	4	1	5	3	6	10
360509	sgRNA683	sgRNA755	36	41	46	4	11	12	3	15	10	13	6	9	1	8	4	8	3	12
360510	sgRNA683	sgRNA756	34	29	22	0	0	0	15	12	11	14	20	26	0	0	0	1	0	0
360511	sgRNA683	sgRNA757	52	50	56	0	0	0	8	10	6	14	8	9	0	0	0	0	0	0
360512	sgRNA683	sgRNA758	31	29	27	7	5	0	7	6	9	9	14	15	2	1	2	1	0	3
360513	sgRNA683	sgRNA759	18	13	17	4	3	4	5	10	13	20	8	24	3	1	2	2	0	0
360514	sgRNA683	sgRNA760	47	50	61	0	0	0	4	13	5	10	8	20	0	6	2	1	1	1
360515	sgRNA683	sgRNA761	29	32	31	0	0	0	10	28	10	35	10	13	0	0	0	0	0	0
360516	sgRNA683	sgRNA762	49	59	46	20	13	5	5	26	10	10	10	18	6	9	9	6	7	11
360517	sgRNA683	sgRNA763	33	32	28	9	3	9	18	20	20	25	9	13	10	5	7	19	6	6
360518	sgRNA683	sgRNA764	59	78	73	18	16	8	4	10	12	12	13	17	3	1	3	7	11	4
360519	sgRNA683	sgRNA765	20	21	21	0	0	0	13	22	13	19	22	32	0	0	0	0	0	0
360520	sgRNA683	sgRNA766	15	19	15	2	2	5	8	4	6	6	10	9	5	7	5	6	1	5
360521	sgRNA683	sgRNA767	16	26	14	4	9	2	11	14	5	11	7	14	4	7	2	3	4	2
360522	sgRNA683	sgRNA768	93	120	88	26	34	22	20	29	37	40	26	24	15	19	13	17	12	22
360523	sgRNA683	sgRNA769	14	23	26	6	7	8	3	9	2	1	13	8	6	5	3	0	1	7
360524	sgRNA683	sgRNA770	54	54	58	1	0	2	9	16	15	21	14	23	2	2	2	2	2	3
360525	sgRNA683	sgRNA771	45	37	34	3	7	3	9	15	15	20	10	18	2	3	8	4	1	1
360526	sgRNA683	sgRNA772	15	18	18	0	0	0	6	20	3	17	13	14	0	4	0	4	1	2
360527	sgRNA683	sgRNA773	16	39	24	10	6	5	3	7	11	14	9	16	0	8	5	9	3	5
360528	sgRNA683	sgRNA774	46	32	25	0	0	1	10	10	10	19	31	37	1	0	3	1	0	0
360529	sgRNA683	sgRNA775	6	12	11	0	1	0	3	16	5	5	2	2	0	1	1	0	0	0
360530	sgRNA683	sgRNA776	20	15	8	0	0	0	7	14	10	17	11	12	0	0	0	0	0	0
360531	sgRNA683	sgRNA777	12	13	10	0	0	0	1	6	7	5	12	14	0	0	0	0	0	1
360532	sgRNA683	sgRNA778	14	16	19	0	0	0	6	18	10	12	7	10	0	1	0	0	0	0
360533	sgRNA683	sgRNA779	5	14	15	2	1	2	2	6	8	8	4	5	1	0	0	1	0	1
360534	sgRNA683	sgRNA780	8	2	5	0	0	0	6	5	8	3	5	5	0	0	0	0	0	0
360535	sgRNA683	sgRNA781	64	63	40	0	0	0	13	6	11	22	10	11	0	0	1	0	0	0
360536	sgRNA683	sgRNA782	10	11	10	1	1	0	7	4	11	20	5	11	2	0	3	2	3	2
360537	sgRNA683	sgRNA783	26	32	26	0	0	0	5	12	5	7	10	14	0	0	1	0	0	0
360538	sgRNA683	sgRNA784	35	28	31	3	8	0	19	34	18	13	22	46	18	24	16	15	16	20
360539	sgRNA683	sgRNA785	26	24	27	6	3	1	5	5	1	6	6	9	3	4	1	2	1	1
360540	sgRNA683	sgRNA786	23	35	26	0	2	0	2	3	7	8	3	10	2	8	3	2	2	0
360541	sgRNA683	sgRNA787	28	44	31	6	2	1	11	8	12	10	4	7	3	4	3	3	2	1
360542	sgRNA683	sgRNA788	36	37	33	6	5	8	14	17	6	10	14	15	2	7	3	2	3	1
360543	sgRNA683	sgRNA789	34	31	21	4	7	6	4	10	4	7	4	14	3	7	2	1	2	4
360544	sgRNA683	sgRNA790	15	28	21	0	0	0	16	29	20	35	5	13	0	0	2	0	0	0
360545	sgRNA683	sgRNA791	23	24	39	0	0	0	9	20	7	7	3	9	0	0	0	0	0	0
360546	sgRNA683	sgRNA792	25	29	21	0	1	0	5	8	8	8	5	10	1	0	0	0	0	0
360547	sgRNA683	sgRNA793	18	25	19	7	1	1	12	12	18	25	7	11	9	20	4	6	3	6
360548	sgRNA683	sgRNA794	35	31	32	2	4	7	9	20	4	6	7	10	3	11	2	6	5	6
360549	sgRNA683	sgRNA795	9	10	20	1	0	1	0	4	0	0	2	5	1	1	0	0	0	0
360550	sgRNA683	sgRNA796	35	30	39	0	0	0	3	12	14	11	5	7	0	1	0	0	0	0
360551	sgRNA683	sgRNA797	20	34	33	0	0	0	13	9	7	7	6	4	0	0	0	0	0	0
360552	sgRNA683	sgRNA798	18	27	20	1	4	2	10	22	6	14	6	9	3	10	6	5	2	1
360553	sgRNA683	sgRNA799	48	69	64	11	4	8	10	16	9	19	21	43	18	12	1	2	9	3
360554	sgRNA683	sgRNA800	33	40	24	9	11	2	5	8	4	9	3	10	2	2	2	0	1	2
360555	sgRNA683	sgRNA801	72	89	78	5	6	2	13	13	20	41	15	20	6	4	1	7	2	0
360556	sgRNA683	sgRNA802	44	60	45	16	10	6	8	9	11	16	6	21	2	5	3	2	2	8
360557	sgRNA683	sgRNA803	58	40	32	2	0	0	8	16	11	22	21	13	3	1	0	2	0	0
360558	sgRNA683	sgRNA804	34	41	42	3	5	1	12	18	6	4	4	28	0	1	2	2	2	2
360559	sgRNA683	sgRNA805	36	43	35	2	8	5	12	9	9	11	10	14	4	4	4	6	2	3
360560	sgRNA683	sgRNA806	11	15	14	0	1	0	8	10	13	12	6	17	2	3	1	2	2	4
360561	sgRNA683	sgRNA807	16	21	17	0	0	0	7	11	7	16	7	2	0	0	0	0	0	0
360562	sgRNA683	sgRNA808	16	15	18	0	0	0	3	18	11	9	4	9	0	0	0	0	0	0
360563	sgRNA683	sgRNA809	11	17	25	3	1	8	2	6	6	8	7	15	1	2	0	0	0	0
360564	sgRNA683	sgRNA810	10	4	10	0	0	0	4	6	3	6	7	16	0	0	0	0	0	0
360565	sgRNA683	sgRNA811	17	31	32	1	2	3	5	10	6	13	6	20	5	1	3	4	0	1
360566	sgRNA683	sgRNA812	11	9	19	1	0	1	6	9	8	2	9	9	0	1	1	1	1	1
360567	sgRNA683	sgRNA813	39	61	41	0	0	0	29	38	7	14	12	19	0	0	0	0	0	2
360568	sgRNA683	sgRNA814	52	69	63	10	3	4	27	21	23	29	16	22	2	2	5	7	2	5
360569	sgRNA683	sgRNA815	17	24	25	3	4	0	15	4	8	8	10	18	4	3	2	6	6	2
360570	sgRNA683	sgRNA816	25	30	22	0	0	0	6	9	8	11	10	14	0	1	0	0	0	0
360571	sgRNA683	sgRNA817	14	14	9	0	0	0	4	9	8	11	4	11	0	0	0	0	0	0
360572	sgRNA683	sgRNA818	16	16	14	1	0	0	4	6	3	12	5	10	0	0	0	0	0	0
360573	sgRNA683	sgRNA819	48	38	34	0	0	0	8	16	9	14	13	25	1	0	1	1	0	0
360574	sgRNA683	sgRNA820	33	62	48	0	0	0	6	10	13	20	9	9	0	0	0	0	0	0
360575	sgRNA683	sgRNA821	17	27	13	0	0	0	3	6	7	14	2	10	0	2	0	2	1	1
360576	sgRNA683	sgRNA822	49	49	47	0	0	0	9	17	25	26	14	25	0	0	0	0	0	0
360577	sgRNA683	sgRNA823	29	50	28	0	0	0	7	14	5	27	13	17	0	1	0	0	0	0
360578	sgRNA683	sgRNA824	28	31	29	0	0	0	11	21	26	33	10	14	0	0	0	0	0	0
360579	sgRNA683	sgRNA825	10	18	18	2	6	4	13	35	12	13	3	5	1	4	2	4	1	2
360580	sgRNA683	sgRNA826	26	28	17	0	0	0	7	11	11	15	14	19	0	0	0	1	0	0
360581	sgRNA683	sgRNA827	25	30	27	0	0	0	8	13	3	9	10	17	0	0	0	0	0	0
360582	sgRNA683	sgRNA828	16	25	16	0	0	0	0	1	12	23	7	11	0	0	0	0	0	0
360583	sgRNA683	sgRNA829	36	41	61	0	0	0	17	18	15	13	8	11	0	0	0	0	0	0
360584	sgRNA683	sgRNA830	23	28	21	0	0	0	6	6	4	10	19	26	0	0	0	2	0	0
360585	sgRNA683	sgRNA831	15	9	12	0	0	0	7	12	3	5	8	5	1	0	0	0	1	0
360586	sgRNA683	sgRNA832	36	36	45	11	11	8	16	17	14	12	11	13	5	2	3	5	6	8
360587	sgRNA683	sgRNA833	23	51	52	8	26	6	9	15	17	30	15	14	4	5	4	14	5	5
360588	sgRNA683	sgRNA834	22	27	44	0	0	0	3	9	9	18	3	18	0	0	0	0	0	0
360589	sgRNA683	sgRNA835	18	25	26	0	0	1	8	8	7	21	8	20	0	0	0	0	0	0
360590	sgRNA683	sgRNA836	25	22	20	13	8	9	14	22	11	10	9	15	9	9	4	11	3	6
360591	sgRNA683	sgRNA837	32	40	30	3	2	2	9	9	13	19	11	13	3	2	2	3	2	2
360592	sgRNA683	sgRNA838	50	46	59	0	0	0	10	14	15	20	8	23	2	0	0	0	0	0
360593	sgRNA683	sgRNA839	10	24	20	1	0	0	11	3	0	3	4	8	2	4	0	1	0	0
360594	sgRNA683	sgRNA840	37	43	38	0	0	0	5	8	14	15	5	12	0	0	0	0	0	0
360595	sgRNA683	sgRNA841	30	33	17	1	0	0	11	16	8	17	11	26	0	1	0	0	1	0
360596	sgRNA683	sgRNA842	20	4	12	8	3	2	2	4	1	1	5	8	3	6	3	2	4	4
360597	sgRNA683	sgRNA843	17	28	14	1	1	5	8	9	6	12	2	10	4	9	2	2	7	7
360598	sgRNA683	sgRNA844	15	23	16	6	8	3	8	13	18	12	10	20	4	8	5	8	3	17
360599	sgRNA683	sgRNA845	38	22	24	8	4	8	5	20	10	18	17	18	2	6	5	17	3	9
360600	sgRNA683	sgRNA846	42	43	39	14	15	11	8	12	15	23	10	15	2	0	5	5	1	10
360601	sgRNA683	sgRNA847	20	22	20	8	6	5	12	11	11	20	9	11	7	8	5	5	6	5
360602	sgRNA683	sgRNA848	23	20	30	2	7	6	11	22	5	8	11	12	4	8	2	6	3	3
360603	sgRNA683	sgRNA849	20	30	22	5	7	4	1	5	2	4	2	7	2	2	0	1	4	6
360604	sgRNA683	sgRNA850	65	77	52	18	19	22	32	37	23	33	24	39	19	26	14	24	6	13
360605	sgRNA683	sgRNA851	28	68	39	8	8	10	6	14	11	13	9	16	2	4	3	4	5	6
360606	sgRNA683	sgRNA852	9	12	11	0	0	0	2	4	6	7	3	13	0	0	0	0	0	0
360607	sgRNA683	sgRNA853	5	12	6	0	0	0	4	12	8	14	19	16	1	0	0	0	0	0
360608	sgRNA683	sgRNA854	24	26	17	12	14	5	6	6	3	7	10	6	1	0	1	2	1	3
360609	sgRNA683	sgRNA855	17	27	32	8	4	5	14	19	20	16	12	21	2	4	8	16	5	12
360610	sgRNA683	sgRNA856	61	69	46	10	10	6	14	8	4	18	24	32	1	2	6	9	1	2
360611	sgRNA683	sgRNA857	26	20	31	12	16	6	5	8	13	16	7	16	3	4	3	12	4	2
360612	sgRNA683	sgRNA858	31	37	36	12	7	10	6	10	13	14	11	16	4	9	2	1	6	4
360613	sgRNA683	sgRNA859	27	33	25	0	0	0	8	3	3	4	8	6	0	0	0	0	1	1
360614	sgRNA683	sgRNA860	13	17	15	0	1	0	9	10	5	5	16	22	0	0	2	1	0	0
360615	sgRNA683	sgRNA861	21	24	31	0	0	0	16	21	5	8	8	12	0	0	0	0	0	0
360616	sgRNA683	sgRNA862	38	38	34	1	0	0	12	21	2	7	10	18	2	0	0	0	2	0
360617	sgRNA683	sgRNA863	39	37	38	5	14	9	15	13	16	17	20	21	8	5	10	7	2	6
360618	sgRNA683	sgRNA864	36	43	31	0	0	0	4	17	9	17	12	24	0	1	0	1	0	0
360619	sgRNA683	sgRNA865	3	2	3	2	0	1	2	0	0	3	1	4	1	0	0	0	0	0
360620	sgRNA683	sgRNA866	7	16	12	2	1	0	18	15	10	10	23	19	6	10	1	0	2	2
360621	sgRNA683	sgRNA867	0	0	0	0	0	0	0	0	0	0	0	0	0	0	0	0	0	0
360622	sgRNA683	sgRNA868	28	25	23	5	3	5	6	14	15	12	4	10	8	4	5	5	6	8
360623	sgRNA683	sgRNA869	14	20	15	10	12	13	1	2	2	11	1	1	3	4	3	1	1	0
360624	sgRNA684	sgRNA684	247	300	311	668	889	663	4965	4723	3641	3308	3499	3049	7460	6827	7291	6404	6096	5623
360625	sgRNA684	sgRNA685	41	52	59	0	0	0	8	10	15	20	14	15	0	1	1	0	0	0
360626	sgRNA684	sgRNA686	31	37	35	65	49	43	12	30	25	32	17	20	11	17	14	25	17	18
360627	sgRNA684	sgRNA687	37	38	25	89	85	68	4	4	7	9	7	16	14	24	27	37	11	12
360628	sgRNA684	sgRNA688	41	43	45	117	153	112	17	24	15	16	5	10	25	37	38	43	26	18
360629	sgRNA684	sgRNA689	51	48	51	180	174	121	21	25	14	22	9	9	51	65	39	65	46	54
360630	sgRNA684	sgRNA690	24	32	27	127	77	85	15	9	7	19	8	18	23	45	22	28	6	21
360631	sgRNA684	sgRNA691	13	18	15	42	48	43	8	15	4	6	5	7	23	38	17	45	11	22
360632	sgRNA684	sgRNA692	41	43	39	174	165	135	12	29	6	19	13	28	37	42	29	53	22	45
360633	sgRNA684	sgRNA693	31	40	57	167	151	130	15	37	13	22	7	7	38	56	48	56	21	29
360634	sgRNA684	sgRNA694	21	33	30	125	88	97	8	12	7	14	13	15	16	24	13	23	13	17
360635	sgRNA684	sgRNA695	21	21	20	52	52	51	10	22	13	25	13	11	30	49	31	33	24	32
360636	sgRNA684	sgRNA696	41	43	32	122	100	103	8	10	3	11	10	13	29	41	28	28	7	24
360637	sgRNA684	sgRNA697	24	46	44	43	64	41	6	16	10	18	4	16	13	29	11	19	17	20
360638	sgRNA684	sgRNA698	40	76	41	191	200	166	20	39	22	19	27	32	103	130	49	60	43	59
360639	sgRNA684	sgRNA699	8	14	6	0	1	0	5	16	1	6	4	6	2	6	1	2	1	1
360640	sgRNA684	sgRNA700	17	21	24	0	0	0	5	12	5	7	14	19	0	0	0	0	0	0
360641	sgRNA684	sgRNA701	14	29	32	0	1	0	5	15	5	10	6	7	0	0	0	0	0	0
360642	sgRNA684	sgRNA702	37	51	49	0	0	0	15	28	21	29	19	22	0	0	0	0	0	0
360643	sgRNA684	sgRNA703	7	12	19	40	48	22	10	18	8	13	8	14	24	32	18	27	15	16
360644	sgRNA684	sgRNA704	66	47	57	163	172	129	20	52	22	26	22	49	50	62	96	110	67	104
360645	sgRNA684	sgRNA705	21	15	12	0	0	0	3	8	4	15	11	20	0	0	0	0	0	0
360646	sgRNA684	sgRNA706	24	20	41	27	39	19	4	10	14	15	17	28	5	11	6	13	22	25
360647	sgRNA684	sgRNA707	19	19	26	125	84	77	17	21	9	20	16	19	29	42	27	36	21	37
360648	sgRNA684	sgRNA708	33	58	39	8	5	2	10	35	15	33	23	29	7	7	3	13	4	8
360649	sgRNA684	sgRNA709	22	30	21	49	62	46	3	7	9	12	1	14	19	29	20	31	13	20
360650	sgRNA684	sgRNA710	38	54	36	122	151	127	12	14	14	23	20	15	35	41	20	26	7	21
360651	sgRNA684	sgRNA711	22	19	24	70	57	58	4	7	8	12	10	19	18	15	22	51	12	35
360652	sgRNA684	sgRNA712	19	30	40	84	86	52	11	15	7	5	13	16	15	31	19	25	13	30
360653	sgRNA684	sgRNA713	13	16	33	56	43	43	9	13	20	38	12	18	43	47	17	34	20	16
360654	sgRNA684	sgRNA714	30	25	33	98	108	81	3	13	13	7	10	25	10	36	17	43	32	30
360655	sgRNA684	sgRNA715	9	16	13	61	52	28	4	8	6	15	6	11	18	20	8	13	8	11
360656	sgRNA684	sgRNA716	23	29	23	83	97	62	9	14	11	15	10	12	41	33	23	23	30	32
360657	sgRNA684	sgRNA717	15	22	30	80	86	56	5	18	14	26	8	7	29	49	22	41	19	35
360658	sgRNA684	sgRNA718	75	64	63	142	119	93	24	25	15	16	15	13	26	40	20	29	7	8
360659	sgRNA684	sgRNA719	13	25	18	0	0	0	13	31	11	12	8	11	0	0	0	0	0	0
360660	sgRNA684	sgRNA720	11	13	10	36	44	41	6	7	6	14	5	6	10	22	20	43	8	11
360661	sgRNA684	sgRNA721	30	35	55	116	108	93	8	18	10	14	7	16	9	29	16	30	28	46
360662	sgRNA684	sgRNA722	32	57	48	0	0	0	8	7	25	14	24	43	0	1	0	0	0	0
360663	sgRNA684	sgRNA723	20	35	23	91	81	74	9	8	9	18	12	17	16	35	16	14	6	8
360664	sgRNA684	sgRNA724	18	19	15	46	56	56	6	15	10	22	5	11	22	33	12	23	18	23
360665	sgRNA684	sgRNA725	12	18	19	83	69	54	9	18	10	9	8	10	14	34	23	30	10	9
360666	sgRNA684	sgRNA726	30	26	12	70	64	64	8	13	8	19	7	14	9	16	10	40	11	16
360667	sgRNA684	sgRNA727	25	48	32	89	97	96	14	13	11	13	8	7	37	50	26	21	24	25
360668	sgRNA684	sgRNA728	31	36	34	0	0	0	8	6	9	15	6	18	0	0	1	2	1	2
360669	sgRNA684	sgRNA729	22	25	23	70	78	73	3	3	2	6	2	22	27	32	14	12	8	16
360670	sgRNA684	sgRNA730	19	34	27	63	61	44	7	17	7	14	14	23	18	28	12	22	24	26
360671	sgRNA684	sgRNA731	27	37	31	80	96	102	6	13	11	18	26	21	15	39	30	46	13	19
360672	sgRNA684	sgRNA732	18	30	20	50	76	54	12	17	12	15	14	28	40	52	34	65	23	29
360673	sgRNA684	sgRNA733	51	53	49	119	137	96	8	13	8	10	6	10	16	12	25	28	39	38
360674	sgRNA684	sgRNA734	31	32	33	86	106	72	5	8	3	9	7	6	18	26	11	30	8	30
360675	sgRNA684	sgRNA735	15	42	32	97	122	125	18	14	11	14	12	20	25	47	25	53	11	14
360676	sgRNA684	sgRNA736	31	25	35	91	117	82	8	21	7	17	8	20	29	39	14	18	19	26
360677	sgRNA684	sgRNA737	9	20	12	9	4	4	10	16	7	16	12	13	8	16	5	8	2	4
360678	sgRNA684	sgRNA738	47	38	37	98	116	57	9	15	2	11	10	9	19	15	24	33	17	28
360679	sgRNA684	sgRNA739	26	32	23	10	17	15	14	9	9	23	11	18	15	11	12	14	10	10
360680	sgRNA684	sgRNA740	44	53	63	92	78	67	11	25	23	16	16	27	20	20	19	21	6	17
360681	sgRNA684	sgRNA741	44	49	45	176	142	112	15	14	7	20	19	21	32	41	42	56	12	17
360682	sgRNA684	sgRNA742	51	70	41	171	117	120	10	15	14	16	15	23	28	50	26	35	29	30
360683	sgRNA684	sgRNA743	13	24	16	42	67	49	3	7	7	19	11	16	19	33	9	9	15	25
360684	sgRNA684	sgRNA744	13	7	14	67	51	46	8	8	7	6	9	12	18	27	15	20	14	20
360685	sgRNA684	sgRNA745	24	25	38	25	17	23	5	6	5	9	11	9	11	6	6	5	3	8
360686	sgRNA684	sgRNA746	39	31	33	141	100	88	7	12	12	13	9	14	29	42	31	30	28	24
360687	sgRNA684	sgRNA747	16	21	30	68	50	52	11	8	16	13	9	11	9	17	9	26	11	22
360688	sgRNA684	sgRNA748	38	30	35	96	88	82	11	18	11	21	29	39	25	32	41	53	17	25
360689	sgRNA684	sgRNA749	33	40	38	109	120	113	7	18	13	23	18	32	32	52	15	30	15	40
360690	sgRNA684	sgRNA750	38	50	59	7	8	9	14	18	22	18	13	15	1	0	6	2	1	2
360691	sgRNA684	sgRNA751	23	32	19	0	0	0	7	5	4	4	3	7	0	0	0	0	0	0
360692	sgRNA684	sgRNA752	26	46	24	83	84	78	10	9	14	26	6	11	14	31	25	32	10	17
360693	sgRNA684	sgRNA753	20	33	27	121	119	76	8	10	8	7	10	16	28	40	29	37	7	20
360694	sgRNA684	sgRNA754	37	44	53	112	116	78	9	10	8	16	17	14	22	36	15	27	12	20
360695	sgRNA684	sgRNA755	24	56	45	81	126	92	4	12	4	8	9	21	15	30	7	10	20	15
360696	sgRNA684	sgRNA756	46	65	55	0	0	1	18	21	14	12	16	37	0	0	0	0	0	0
360697	sgRNA684	sgRNA757	55	46	56	0	0	0	9	20	22	38	21	24	1	0	0	0	0	1
360698	sgRNA684	sgRNA758	27	30	25	50	55	34	8	6	7	21	15	27	6	8	6	12	8	7
360699	sgRNA684	sgRNA759	33	40	33	67	67	44	10	16	6	21	11	16	14	30	9	12	2	9
360700	sgRNA684	sgRNA760	27	32	23	0	0	0	8	10	3	9	8	13	3	1	2	4	0	1
360701	sgRNA684	sgRNA761	22	16	28	0	0	0	10	4	7	9	2	2	0	0	0	0	0	0
360702	sgRNA684	sgRNA762	40	64	52	181	191	114	12	12	6	15	19	15	33	58	19	35	35	30
360703	sgRNA684	sgRNA763	35	45	51	118	99	139	9	20	8	14	7	17	19	35	28	34	7	31
360704	sgRNA684	sgRNA764	26	59	40	159	114	118	13	14	4	11	7	16	49	66	21	42	14	21
360705	sgRNA684	sgRNA765	33	40	37	0	0	0	14	20	2	11	23	24	0	0	0	0	0	0
360706	sgRNA684	sgRNA766	23	32	26	98	86	78	11	10	4	12	6	22	26	52	22	42	14	33
360707	sgRNA684	sgRNA767	39	60	33	123	119	129	8	17	15	22	18	5	34	34	24	38	33	30
360708	sgRNA684	sgRNA768	50	56	45	125	106	104	8	10	10	22	10	23	25	31	16	30	15	25
360709	sgRNA684	sgRNA769	14	25	33	103	85	78	13	14	11	15	11	12	49	43	18	26	15	15
360710	sgRNA684	sgRNA770	13	44	21	3	3	3	9	11	6	10	6	6	0	1	2	1	1	2
360711	sgRNA684	sgRNA771	22	27	24	54	39	46	6	13	12	32	7	9	5	3	9	14	6	6
360712	sgRNA684	sgRNA772	22	44	18	0	3	1	15	25	4	10	9	18	3	1	2	4	2	3
360713	sgRNA684	sgRNA773	20	32	29	77	68	73	5	20	11	12	14	17	22	24	51	46	18	32
360714	sgRNA684	sgRNA774	28	43	40	4	1	1	9	11	7	15	13	16	1	0	1	0	0	0
360715	sgRNA684	sgRNA775	5	13	7	0	0	1	6	6	5	5	3	3	0	0	0	1	1	0
360716	sgRNA684	sgRNA776	20	45	40	0	1	0	19	31	13	20	16	17	0	0	0	0	0	0
360717	sgRNA684	sgRNA777	42	67	59	0	0	0	15	15	12	24	19	26	0	1	0	1	0	0
360718	sgRNA684	sgRNA778	36	29	39	0	0	0	11	18	11	20	14	14	0	0	0	0	0	0
360719	sgRNA684	sgRNA779	14	10	14	3	0	0	6	11	2	2	4	8	0	6	0	2	1	1
360720	sgRNA684	sgRNA780	17	25	23	0	0	0	8	7	3	4	13	15	0	0	0	0	0	0
360721	sgRNA684	sgRNA781	8	17	9	3	0	0	3	5	5	1	12	12	0	1	0	0	0	0
360722	sgRNA684	sgRNA782	17	11	10	3	5	2	8	18	6	14	6	11	0	3	2	6	0	1
360723	sgRNA684	sgRNA783	15	14	16	0	0	0	5	17	6	10	7	18	0	1	0	0	0	0
360724	sgRNA684	sgRNA784	20	30	13	0	0	1	18	14	12	12	14	25	0	2	1	0	1	0
360725	sgRNA684	sgRNA785	14	19	14	44	43	36	21	29	10	17	4	11	20	15	9	10	9	11
360726	sgRNA684	sgRNA786	21	11	13	0	0	2	12	16	2	2	9	7	2	0	4	6	1	3
360727	sgRNA684	sgRNA787	24	33	42	13	17	16	6	15	9	14	7	8	2	4	6	14	5	3
360728	sgRNA684	sgRNA788	30	35	23	16	12	3	4	5	6	12	5	10	0	5	3	8	2	1
360729	sgRNA684	sgRNA789	21	18	12	45	23	46	7	9	5	10	2	8	9	14	5	18	8	9
360730	sgRNA684	sgRNA790	17	13	14	0	0	0	5	7	6	11	2	8	0	0	0	0	0	1
360731	sgRNA684	sgRNA791	20	20	18	0	0	0	6	18	6	13	11	14	0	0	0	0	0	0
360732	sgRNA684	sgRNA792	27	26	27	0	9	8	17	27	5	6	3	6	4	3	1	4	0	1
360733	sgRNA684	sgRNA793	4	9	11	10	9	9	5	3	5	12	4	11	10	15	4	11	4	15
360734	sgRNA684	sgRNA794	30	39	28	5	11	10	2	10	3	14	16	10	1	11	1	3	2	6
360735	sgRNA684	sgRNA795	17	36	33	3	2	2	7	14	7	7	12	13	1	2	4	7	1	1
360736	sgRNA684	sgRNA796	27	38	32	0	0	0	7	14	11	23	6	22	0	0	0	0	0	0
360737	sgRNA684	sgRNA797	21	26	22	0	0	0	13	29	11	11	13	30	0	0	0	0	0	0
360738	sgRNA684	sgRNA798	15	33	21	9	12	16	16	13	9	11	7	15	3	9	6	13	7	10
360739	sgRNA684	sgRNA799	24	36	23	9	8	7	17	18	13	8	13	18	3	8	3	5	3	2
360740	sgRNA684	sgRNA800	36	42	39	38	45	56	4	12	7	11	20	11	13	14	12	29	4	15
360741	sgRNA684	sgRNA801	66	87	52	12	14	14	5	17	8	17	10	23	16	16	10	11	13	19
360742	sgRNA684	sgRNA802	32	39	26	17	19	17	10	17	9	13	8	9	10	13	10	9	2	3
360743	sgRNA684	sgRNA803	46	39	59	7	4	1	14	34	7	20	15	11	2	2	2	2	0	2
360744	sgRNA684	sgRNA804	32	30	39	0	3	1	4	16	10	13	12	19	0	4	6	2	3	2
360745	sgRNA684	sgRNA805	33	42	45	10	9	6	8	7	9	18	11	14	1	3	0	3	2	8
360746	sgRNA684	sgRNA806	23	35	23	0	0	1	12	24	13	30	21	23	0	0	0	4	0	0
360747	sgRNA684	sgRNA807	11	20	9	0	0	0	8	5	10	4	9	15	0	0	1	0	0	0
360748	sgRNA684	sgRNA808	31	26	36	3	0	0	7	11	6	5	11	18	0	0	0	0	0	0
360749	sgRNA684	sgRNA809	15	11	9	0	0	0	12	10	15	32	13	32	0	0	0	0	0	0
360750	sgRNA684	sgRNA810	28	28	27	0	0	0	7	15	8	10	7	15	0	0	0	0	0	0
360751	sgRNA684	sgRNA811	17	10	17	27	23	38	4	21	7	10	8	9	16	15	18	22	16	17
360752	sgRNA684	sgRNA812	5	5	7	4	6	2	1	2	4	6	3	1	2	9	7	10	1	9
360753	sgRNA684	sgRNA813	15	20	31	0	0	0	3	9	2	6	6	11	0	0	0	1	0	0
360754	sgRNA684	sgRNA814	40	28	35	16	19	14	2	13	5	5	10	22	2	12	7	8	8	9
360755	sgRNA684	sgRNA815	31	51	35	30	29	22	10	20	18	27	9	14	9	11	16	20	14	30
360756	sgRNA684	sgRNA816	33	20	27	0	0	0	7	21	7	5	18	18	0	1	1	0	0	0
360757	sgRNA684	sgRNA817	46	41	36	0	0	0	10	23	6	21	12	23	0	1	0	0	0	0
360758	sgRNA684	sgRNA818	38	49	61	0	0	0	23	50	23	29	28	52	0	1	0	0	0	0
360759	sgRNA684	sgRNA819	35	48	38	0	0	1	6	6	4	8	9	20	1	1	0	3	2	1
360760	sgRNA684	sgRNA820	54	63	47	0	0	0	11	18	4	11	11	21	0	0	0	0	0	0
360761	sgRNA684	sgRNA821	24	21	33	1	3	2	6	9	11	10	7	17	1	1	2	6	1	0
360762	sgRNA684	sgRNA822	57	67	77	0	0	1	15	19	22	24	24	29	0	2	0	0	0	1
360763	sgRNA684	sgRNA823	38	57	52	2	0	0	34	36	14	28	7	16	0	0	1	2	0	2
360764	sgRNA684	sgRNA824	32	36	39	0	0	0	12	14	12	26	7	22	0	0	0	0	0	0
360765	sgRNA684	sgRNA825	31	44	44	68	51	53	10	11	11	18	16	16	13	19	8	32	17	24
360766	sgRNA684	sgRNA826	41	37	29	0	0	0	5	17	13	13	5	16	0	1	0	0	0	0
360767	sgRNA684	sgRNA827	17	18	15	0	0	0	9	8	6	2	9	5	0	0	0	0	0	0
360768	sgRNA684	sgRNA828	54	56	43	2	0	2	13	13	15	18	13	20	1	2	0	1	1	0
360769	sgRNA684	sgRNA829	27	26	24	0	0	0	6	14	13	29	18	27	0	0	0	0	0	0
360770	sgRNA684	sgRNA830	8	14	29	3	0	1	4	15	7	10	6	16	0	1	0	3	1	3
360771	sgRNA684	sgRNA831	20	19	15	0	1	2	6	5	2	5	8	11	1	0	2	4	0	0
360772	sgRNA684	sgRNA832	25	46	26	46	50	43	16	28	1	2	4	11	11	18	5	12	8	11
360773	sgRNA684	sgRNA833	27	28	19	37	35	12	10	15	15	14	5	8	13	19	11	14	3	11
360774	sgRNA684	sgRNA834	20	14	22	0	0	0	2	4	6	9	7	8	0	0	0	0	0	0
360775	sgRNA684	sgRNA835	22	23	32	0	0	0	23	21	7	13	15	21	0	0	0	0	0	0
360776	sgRNA684	sgRNA836	35	31	32	88	78	83	9	16	1	9	23	32	27	33	21	24	16	25
360777	sgRNA684	sgRNA837	26	46	36	20	19	19	13	27	12	15	15	17	5	6	6	2	0	3
360778	sgRNA684	sgRNA838	16	11	21	0	0	0	9	21	7	17	12	25	0	0	0	0	0	0
360779	sgRNA684	sgRNA839	17	17	11	2	2	5	11	17	3	3	4	4	4	15	4	5	3	1
360780	sgRNA684	sgRNA840	45	34	35	0	0	0	23	29	11	15	28	20	0	0	0	0	0	0
360781	sgRNA684	sgRNA841	25	34	25	0	0	0	5	5	8	13	2	17	0	0	0	0	0	0
360782	sgRNA684	sgRNA842	32	31	22	63	49	49	22	11	0	4	8	9	12	13	7	6	9	20
360783	sgRNA684	sgRNA843	28	27	31	92	86	63	14	24	10	17	10	11	19	43	31	35	38	37
360784	sgRNA684	sgRNA844	36	46	30	122	126	95	12	13	11	12	16	32	42	54	64	79	32	34
360785	sgRNA684	sgRNA845	38	48	66	157	132	146	21	28	5	9	27	41	32	62	19	31	26	32
360786	sgRNA684	sgRNA846	19	23	12	63	36	34	14	24	2	7	14	12	33	51	23	39	13	25
360787	sgRNA684	sgRNA847	38	32	32	85	91	104	5	13	5	16	12	28	32	38	32	59	14	30
360788	sgRNA684	sgRNA848	30	37	20	95	90	68	8	15	17	26	13	19	19	37	12	22	9	12
360789	sgRNA684	sgRNA849	27	31	22	101	109	71	14	9	7	15	10	25	6	14	15	23	13	26
360790	sgRNA684	sgRNA850	26	42	37	113	79	91	11	14	14	9	14	19	28	46	40	69	14	28
360791	sgRNA684	sgRNA851	25	45	32	99	102	71	10	22	7	11	10	36	22	29	23	30	24	26
360792	sgRNA684	sgRNA852	14	27	17	5	0	7	9	15	7	22	13	20	1	1	0	1	0	3
360793	sgRNA684	sgRNA853	6	4	5	0	0	0	9	5	7	2	9	22	0	0	0	0	1	0
360794	sgRNA684	sgRNA854	23	17	33	68	63	67	9	12	8	8	6	7	18	27	5	10	14	14
360795	sgRNA684	sgRNA855	30	45	32	140	118	82	15	15	10	5	14	14	32	45	23	38	12	31
360796	sgRNA684	sgRNA856	32	53	42	66	49	19	10	11	9	20	9	29	18	21	19	32	6	15
360797	sgRNA684	sgRNA857	16	12	13	40	44	33	7	18	15	18	10	15	20	30	7	25	19	25
360798	sgRNA684	sgRNA858	43	46	41	108	114	80	21	27	17	21	17	24	43	67	46	57	42	44
360799	sgRNA684	sgRNA859	23	23	27	0	0	0	9	4	5	8	4	7	0	0	0	0	0	0
360800	sgRNA684	sgRNA860	20	16	20	6	6	2	12	14	11	9	10	19	1	0	1	1	2	2
360801	sgRNA684	sgRNA861	27	25	45	0	0	0	10	15	4	12	12	26	0	0	0	0	0	0
360802	sgRNA684	sgRNA862	18	27	16	0	0	0	5	6	3	4	0	12	0	0	0	0	0	0
360803	sgRNA684	sgRNA863	16	24	20	69	61	43	2	8	10	17	11	11	7	9	14	37	10	23
360804	sgRNA684	sgRNA864	37	32	28	0	0	0	16	40	6	12	33	42	0	0	0	0	0	0
360805	sgRNA684	sgRNA865	14	16	12	47	52	23	3	6	1	4	5	4	5	10	4	8	2	5
360806	sgRNA684	sgRNA866	13	8	5	10	2	6	3	8	5	9	3	5	4	7	3	10	4	15
360807	sgRNA684	sgRNA867	0	0	0	0	0	0	0	0	0	0	0	0	0	0	0	0	0	0
360808	sgRNA684	sgRNA868	12	12	14	66	72	37	4	12	11	9	5	3	10	12	13	46	18	15
360809	sgRNA684	sgRNA869	19	15	9	50	47	29	6	8	4	5	4	3	6	12	4	6	7	11
360810	sgRNA685	sgRNA685	197	258	305	2	2	1	5239	4646	3781	3410	3545	3080	74	58	64	66	53	44
360811	sgRNA685	sgRNA686	27	20	27	1	0	0	12	8	5	14	15	16	0	0	0	0	0	0
360812	sgRNA685	sgRNA687	22	34	20	0	0	0	6	12	14	18	16	16	0	2	0	2	0	0
360813	sgRNA685	sgRNA688	46	36	40	0	0	0	18	23	24	26	14	15	0	0	0	1	1	1
360814	sgRNA685	sgRNA689	32	30	20	0	0	0	8	5	16	22	8	15	0	0	0	0	0	0
360815	sgRNA685	sgRNA690	11	10	14	0	0	0	10	6	3	7	9	14	0	0	0	0	0	0
360816	sgRNA685	sgRNA691	20	25	28	0	0	0	3	9	9	22	2	3	0	0	0	0	0	0
360817	sgRNA685	sgRNA692	5	19	16	1	0	0	2	8	7	7	7	5	0	1	0	0	0	0
360818	sgRNA685	sgRNA693	23	28	15	0	1	0	6	11	4	8	3	8	0	0	0	0	0	0
360819	sgRNA685	sgRNA694	50	61	66	0	0	0	20	28	7	20	23	30	0	1	0	0	1	0
360820	sgRNA685	sgRNA695	23	28	25	0	0	0	12	21	7	16	11	12	0	0	0	0	1	1
360821	sgRNA685	sgRNA696	40	42	32	0	0	1	31	43	20	43	23	26	0	0	0	0	1	0
360822	sgRNA685	sgRNA697	14	30	43	0	0	0	5	6	13	22	16	12	0	0	0	0	0	1
360823	sgRNA685	sgRNA698	30	47	38	0	0	0	9	21	21	31	11	12	0	1	0	1	0	0
360824	sgRNA685	sgRNA699	8	13	10	0	0	0	7	14	1	0	5	10	0	2	0	0	0	0
360825	sgRNA685	sgRNA700	16	21	35	0	0	0	11	15	6	24	28	37	0	0	0	0	0	0
360826	sgRNA685	sgRNA701	31	29	31	0	1	0	11	16	10	24	15	26	0	0	0	0	0	0
360827	sgRNA685	sgRNA702	32	21	29	1	0	0	10	20	9	15	12	29	0	1	0	0	0	0
360828	sgRNA685	sgRNA703	26	33	30	0	0	0	4	9	9	13	8	27	0	0	0	1	0	1
360829	sgRNA685	sgRNA704	15	17	27	0	0	0	27	16	10	18	13	11	2	0	1	0	0	0
360830	sgRNA685	sgRNA705	13	18	12	0	0	0	5	12	11	12	3	6	0	1	0	0	0	0
360831	sgRNA685	sgRNA706	15	33	31	1	0	0	12	11	9	12	7	6	0	1	0	1	0	0
360832	sgRNA685	sgRNA707	20	14	17	0	0	0	7	5	10	10	8	9	0	1	0	0	0	0
360833	sgRNA685	sgRNA708	7	10	7	0	0	0	6	5	5	9	3	7	0	0	0	0	0	0
360834	sgRNA685	sgRNA709	15	23	26	5	0	0	19	27	9	21	7	3	0	0	2	1	0	0
360835	sgRNA685	sgRNA710	23	23	18	0	0	0	9	7	0	5	2	12	0	0	0	0	0	0
360836	sgRNA685	sgRNA711	11	8	13	0	0	0	7	7	6	8	10	8	0	0	0	0	0	0
360837	sgRNA685	sgRNA712	36	31	34	0	0	0	6	8	6	5	14	9	0	0	0	0	0	0
360838	sgRNA685	sgRNA713	17	28	25	0	1	0	8	16	9	29	6	11	0	1	0	0	0	1
360839	sgRNA685	sgRNA714	40	39	56	0	1	0	7	10	13	14	11	27	1	0	0	0	0	0
360840	sgRNA685	sgRNA715	19	23	33	0	0	0	6	16	12	16	31	28	0	0	0	1	0	1
360841	sgRNA685	sgRNA716	12	17	11	0	0	0	7	10	10	18	8	6	0	1	1	0	0	0
360842	sgRNA685	sgRNA717	20	18	25	0	0	0	8	26	4	12	16	21	0	0	0	0	0	0
360843	sgRNA685	sgRNA718	31	35	34	0	1	0	5	7	9	13	4	3	0	0	0	0	0	0
360844	sgRNA685	sgRNA719	22	22	14	0	0	0	6	7	11	6	10	23	0	0	0	0	0	0
360845	sgRNA685	sgRNA720	14	25	21	0	0	0	4	15	3	12	8	11	0	0	0	0	0	0
360846	sgRNA685	sgRNA721	38	44	37	0	0	0	3	9	8	12	9	18	0	0	0	0	0	0
360847	sgRNA685	sgRNA722	28	38	33	0	0	1	5	11	17	27	13	22	0	0	0	0	0	0
360848	sgRNA685	sgRNA723	21	19	21	0	0	0	8	5	11	15	2	7	0	0	0	0	0	0
360849	sgRNA685	sgRNA724	30	25	28	0	0	0	6	14	8	5	11	14	0	1	0	1	2	0
360850	sgRNA685	sgRNA725	37	24	38	0	0	0	16	20	10	18	12	25	0	0	0	1	0	0
360851	sgRNA685	sgRNA726	41	65	42	0	0	0	24	31	15	15	26	34	0	0	0	1	0	0
360852	sgRNA685	sgRNA727	31	29	24	0	0	0	4	4	8	5	7	7	0	0	0	0	0	0
360853	sgRNA685	sgRNA728	44	45	53	0	1	0	16	13	8	14	13	10	0	0	0	1	0	0
360854	sgRNA685	sgRNA729	43	35	42	0	0	0	17	16	4	11	6	17	0	0	0	0	0	0
360855	sgRNA685	sgRNA730	20	17	14	1	0	0	7	22	18	26	10	7	0	0	0	0	0	0
360856	sgRNA685	sgRNA731	24	25	23	0	0	0	6	13	7	5	23	26	0	0	0	1	0	0
360857	sgRNA685	sgRNA732	48	46	53	1	0	0	24	50	14	29	12	15	0	0	0	0	0	0
360858	sgRNA685	sgRNA733	7	8	14	0	0	0	7	6	3	4	19	25	0	0	0	0	0	0
360859	sgRNA685	sgRNA734	46	64	52	0	1	0	5	14	15	17	6	16	1	0	0	0	0	0
360860	sgRNA685	sgRNA735	20	21	25	0	0	0	9	12	7	9	17	12	0	0	0	0	0	0
360861	sgRNA685	sgRNA736	29	50	36	0	0	1	5	14	8	21	8	14	0	0	0	0	0	0
360862	sgRNA685	sgRNA737	9	13	10	0	0	0	5	8	2	6	2	6	0	0	0	0	0	0
360863	sgRNA685	sgRNA738	24	31	30	1	0	0	5	2	5	9	11	7	0	0	0	1	0	0
360864	sgRNA685	sgRNA739	15	23	25	0	0	0	1	8	8	12	11	12	1	0	0	0	0	0
360865	sgRNA685	sgRNA740	46	40	36	0	0	0	10	18	12	14	8	22	0	0	0	0	0	0
360866	sgRNA685	sgRNA741	28	40	26	0	0	0	10	2	15	8	5	11	0	1	0	0	0	0
360867	sgRNA685	sgRNA742	10	25	12	0	0	0	2	10	2	1	7	7	0	0	0	0	0	0
360868	sgRNA685	sgRNA743	7	23	13	0	0	0	2	2	3	11	22	31	1	0	0	0	0	0
360869	sgRNA685	sgRNA744	19	23	20	0	0	0	15	32	10	13	12	14	0	0	0	0	0	0
360870	sgRNA685	sgRNA745	24	12	22	0	0	0	7	15	11	4	4	7	0	0	0	0	0	0
360871	sgRNA685	sgRNA746	33	40	23	0	0	0	10	12	10	23	9	18	0	0	0	0	1	0
360872	sgRNA685	sgRNA747	56	60	37	0	0	0	25	43	19	36	16	28	0	0	0	1	0	0
360873	sgRNA685	sgRNA748	14	27	30	0	0	0	0	3	10	8	12	18	0	0	0	0	1	2
360874	sgRNA685	sgRNA749	41	46	39	0	0	0	29	17	15	24	14	14	0	1	0	0	0	0
360875	sgRNA685	sgRNA750	12	11	14	0	0	0	3	5	7	7	5	2	0	0	0	0	1	0
360876	sgRNA685	sgRNA751	9	9	10	0	0	0	5	4	3	2	8	2	0	0	0	0	0	0
360877	sgRNA685	sgRNA752	27	19	17	0	0	0	7	11	11	17	6	9	0	0	0	0	0	0
360878	sgRNA685	sgRNA753	24	28	31	0	0	0	13	20	8	11	21	34	0	0	1	0	0	0
360879	sgRNA685	sgRNA754	50	49	40	0	0	0	14	22	15	17	21	20	0	0	0	1	0	0
360880	sgRNA685	sgRNA755	42	50	30	5	8	2	9	23	15	15	9	18	0	0	2	3	6	7
360881	sgRNA685	sgRNA756	20	26	32	0	0	0	11	17	18	18	24	22	0	0	2	0	0	0
360882	sgRNA685	sgRNA757	15	25	33	0	0	0	2	7	3	6	6	7	0	0	0	0	0	0
360883	sgRNA685	sgRNA758	16	13	23	0	0	0	19	9	10	7	10	17	0	0	0	0	0	0
360884	sgRNA685	sgRNA759	25	34	31	0	0	1	6	7	4	8	6	8	0	0	0	0	0	0
360885	sgRNA685	sgRNA760	22	28	28	0	0	0	11	16	4	6	6	2	0	0	0	0	0	0
360886	sgRNA685	sgRNA761	21	28	12	1	0	0	10	20	10	11	9	10	0	0	0	0	0	0
360887	sgRNA685	sgRNA762	66	101	78	1	0	1	23	31	15	15	19	21	1	0	0	1	1	1
360888	sgRNA685	sgRNA763	31	47	31	0	0	0	3	6	6	11	8	12	0	0	0	0	0	0
360889	sgRNA685	sgRNA764	19	17	41	0	0	0	9	15	1	7	1	6	0	0	0	0	0	0
360890	sgRNA685	sgRNA765	27	54	29	0	0	0	8	10	13	29	16	28	0	0	0	0	0	0
360891	sgRNA685	sgRNA766	44	42	45	0	0	1	25	24	5	31	10	21	0	0	1	0	0	0
360892	sgRNA685	sgRNA767	18	20	29	0	0	0	11	8	4	4	4	6	0	0	0	0	0	0
360893	sgRNA685	sgRNA768	26	36	31	0	0	0	8	21	5	3	14	7	0	0	0	0	0	0
360894	sgRNA685	sgRNA769	21	28	10	1	0	0	6	11	4	13	7	10	0	0	0	0	0	0
360895	sgRNA685	sgRNA770	21	38	45	0	0	0	3	10	5	3	6	15	0	0	0	0	0	0
360896	sgRNA685	sgRNA771	17	27	17	0	0	0	3	3	6	7	5	5	0	0	0	0	0	0
360897	sgRNA685	sgRNA772	29	30	21	0	0	0	9	29	13	19	20	24	0	0	0	0	0	0
360898	sgRNA685	sgRNA773	23	29	17	0	0	0	8	11	9	22	7	12	0	1	0	0	0	0
360899	sgRNA685	sgRNA774	16	16	9	0	0	0	6	12	2	2	8	7	0	0	0	0	0	0
360900	sgRNA685	sgRNA775	15	9	10	0	0	0	12	14	7	6	14	8	0	0	0	0	0	0
360901	sgRNA685	sgRNA776	17	23	20	0	0	1	11	8	7	10	3	9	0	0	0	0	0	0
360902	sgRNA685	sgRNA777	31	27	21	0	0	0	13	5	6	11	6	11	0	0	0	0	0	0
360903	sgRNA685	sgRNA778	20	37	26	0	0	0	5	9	2	5	9	8	0	0	0	0	0	0
360904	sgRNA685	sgRNA779	15	21	25	0	0	0	3	1	2	8	5	5	0	0	0	0	0	0
360905	sgRNA685	sgRNA780	14	19	19	0	0	0	0	4	2	4	2	5	0	0	0	0	0	0
360906	sgRNA685	sgRNA781	20	39	25	0	0	0	31	36	9	14	17	36	0	0	0	0	0	0
360907	sgRNA685	sgRNA782	23	24	15	0	0	0	5	10	6	10	5	3	0	0	0	0	0	0
360908	sgRNA685	sgRNA783	15	14	21	0	0	0	5	6	9	3	12	16	0	0	0	0	0	0
360909	sgRNA685	sgRNA784	22	29	27	0	0	0	12	9	6	5	8	13	0	0	0	0	0	0
360910	sgRNA685	sgRNA785	8	12	9	0	0	0	3	3	10	12	4	2	0	0	0	0	0	0
360911	sgRNA685	sgRNA786	25	21	25	0	0	0	2	6	7	13	8	13	0	0	0	0	0	0
360912	sgRNA685	sgRNA787	10	26	21	1	1	0	9	10	4	5	3	1	0	0	0	0	0	0
360913	sgRNA685	sgRNA788	27	36	18	0	0	0	3	5	6	12	6	9	0	0	0	0	0	1
360914	sgRNA685	sgRNA789	38	47	40	0	0	0	9	11	9	12	14	26	1	2	0	2	0	0
360915	sgRNA685	sgRNA790	13	17	18	0	0	0	2	6	2	14	12	24	0	0	0	0	0	0
360916	sgRNA685	sgRNA791	9	15	7	0	0	0	2	3	4	4	1	2	0	0	0	0	0	0
360917	sgRNA685	sgRNA792	28	35	33	0	0	0	17	22	16	30	9	25	0	0	0	0	0	0
360918	sgRNA685	sgRNA793	23	22	32	0	0	1	19	23	9	5	10	5	0	0	1	0	0	0
360919	sgRNA685	sgRNA794	23	16	21	0	0	0	2	1	7	5	5	11	0	0	1	0	0	0
360920	sgRNA685	sgRNA795	19	35	28	0	0	0	6	15	3	9	4	2	0	0	0	0	0	0
360921	sgRNA685	sgRNA796	17	18	21	0	0	0	13	15	3	9	8	8	0	0	0	0	0	0
360922	sgRNA685	sgRNA797	21	22	25	0	0	0	5	5	4	7	4	9	0	0	0	0	0	0
360923	sgRNA685	sgRNA798	18	29	20	0	0	0	7	13	3	12	8	19	0	0	0	0	0	0
360924	sgRNA685	sgRNA799	11	13	14	0	0	0	4	4	7	8	9	15	0	0	0	2	0	0
360925	sgRNA685	sgRNA800	25	14	16	0	0	0	10	13	1	6	5	6	0	0	0	0	0	0
360926	sgRNA685	sgRNA801	30	35	23	0	0	0	4	5	12	12	2	11	0	0	0	0	0	0
360927	sgRNA685	sgRNA802	18	17	20	0	1	0	7	4	17	15	3	10	1	0	0	0	0	0
360928	sgRNA685	sgRNA803	18	22	11	0	0	0	7	11	4	6	7	13	1	0	0	0	0	0
360929	sgRNA685	sgRNA804	17	24	16	0	0	0	5	12	1	3	6	7	0	0	0	0	0	0
360930	sgRNA685	sgRNA805	14	22	17	0	0	0	8	12	5	11	7	4	0	1	0	0	0	0
360931	sgRNA685	sgRNA806	7	12	5	0	0	1	3	2	4	8	8	12	0	0	0	0	0	0
360932	sgRNA685	sgRNA807	16	24	27	0	0	0	9	14	7	9	3	6	0	0	0	0	0	1
360933	sgRNA685	sgRNA808	25	53	38	0	0	0	8	11	14	25	19	22	0	0	0	0	0	0
360934	sgRNA685	sgRNA809	18	11	16	0	0	0	14	15	20	23	9	11	0	0	0	0	0	0
360935	sgRNA685	sgRNA810	8	25	19	0	0	0	1	6	4	9	4	7	0	1	0	0	0	0
360936	sgRNA685	sgRNA811	40	25	18	0	0	0	14	22	11	11	6	8	0	0	0	0	0	1
360937	sgRNA685	sgRNA812	9	18	16	0	0	0	7	20	27	25	5	3	0	0	1	0	0	0
360938	sgRNA685	sgRNA813	28	41	24	0	0	0	11	27	9	17	28	32	0	0	0	0	0	1
360939	sgRNA685	sgRNA814	30	32	30	0	0	0	23	24	17	22	18	25	0	0	0	0	0	1
360940	sgRNA685	sgRNA815	7	18	13	0	0	0	13	14	7	6	3	4	1	1	0	0	0	1
360941	sgRNA685	sgRNA816	45	40	38	0	0	0	14	19	8	14	5	10	0	0	0	0	0	0
360942	sgRNA685	sgRNA817	21	26	38	0	0	0	7	12	12	22	16	17	0	0	0	0	0	0
360943	sgRNA685	sgRNA818	9	16	21	0	0	0	4	6	4	10	2	9	0	0	0	0	0	0
360944	sgRNA685	sgRNA819	28	34	13	0	0	1	11	20	15	14	7	5	0	0	0	0	1	1
360945	sgRNA685	sgRNA820	21	37	31	0	0	0	2	5	3	6	9	3	0	0	0	2	0	0
360946	sgRNA685	sgRNA821	22	26	14	0	0	0	8	16	8	18	20	25	0	0	0	0	0	0
360947	sgRNA685	sgRNA822	25	35	28	0	0	0	29	23	5	16	3	13	0	0	0	0	0	0
360948	sgRNA685	sgRNA823	23	17	29	0	0	0	3	10	7	6	6	6	0	0	0	1	0	0
360949	sgRNA685	sgRNA824	35	49	42	0	0	0	11	34	14	14	10	11	0	0	0	0	0	0
360950	sgRNA685	sgRNA825	15	29	18	0	1	0	6	6	4	3	4	1	0	0	0	0	0	0
360951	sgRNA685	sgRNA826	26	31	23	0	0	0	6	9	9	15	11	23	0	0	0	0	1	0
360952	sgRNA685	sgRNA827	22	22	23	0	0	0	6	11	9	6	11	12	0	0	0	0	0	0
360953	sgRNA685	sgRNA828	15	11	10	0	0	0	8	11	0	2	1	1	0	0	0	0	0	0
360954	sgRNA685	sgRNA829	12	13	11	0	0	0	7	11	3	1	4	8	0	0	0	0	0	0
360955	sgRNA685	sgRNA830	15	42	43	0	0	1	6	7	4	8	11	9	0	0	0	1	0	0
360956	sgRNA685	sgRNA831	25	27	35	0	0	0	13	16	15	22	24	23	0	0	0	0	0	0
360957	sgRNA685	sgRNA832	9	10	14	0	0	0	13	8	4	14	2	3	0	0	0	0	0	0
360958	sgRNA685	sgRNA833	19	24	23	0	0	0	7	10	7	10	5	18	0	0	0	0	1	0
360959	sgRNA685	sgRNA834	39	44	34	0	0	0	15	15	15	11	4	8	0	0	0	0	0	0
360960	sgRNA685	sgRNA835	23	32	27	0	0	0	16	20	9	25	13	21	0	0	0	0	0	0
360961	sgRNA685	sgRNA836	28	53	40	0	0	0	9	7	10	12	19	25	0	0	0	0	1	1
360962	sgRNA685	sgRNA837	20	13	26	0	0	0	1	7	7	14	7	4	0	0	0	2	0	0
360963	sgRNA685	sgRNA838	29	38	31	0	0	0	9	5	5	11	13	15	0	0	0	0	0	0
360964	sgRNA685	sgRNA839	13	13	15	0	0	0	6	7	1	7	5	8	0	0	0	0	0	0
360965	sgRNA685	sgRNA840	18	27	25	0	0	0	7	9	5	17	9	17	0	0	0	0	0	0
360966	sgRNA685	sgRNA841	19	38	34	0	0	0	19	31	8	11	13	17	0	0	0	0	1	0
360967	sgRNA685	sgRNA842	3	4	5	0	0	0	2	3	7	10	2	3	0	0	0	0	0	0
360968	sgRNA685	sgRNA843	6	11	5	0	0	0	2	6	4	7	1	1	0	0	0	1	0	0
360969	sgRNA685	sgRNA844	16	14	16	0	0	0	13	12	17	25	7	11	0	0	0	0	0	0
360970	sgRNA685	sgRNA845	22	24	21	0	0	0	3	15	3	6	13	9	0	0	0	0	0	1
360971	sgRNA685	sgRNA846	12	26	24	0	0	0	7	7	6	5	6	11	1	1	0	0	0	0
360972	sgRNA685	sgRNA847	38	41	48	0	0	0	14	29	14	18	8	19	0	0	0	0	1	1
360973	sgRNA685	sgRNA848	13	19	11	0	0	0	2	12	7	12	6	11	0	1	0	0	0	1
360974	sgRNA685	sgRNA849	11	17	13	0	0	0	2	3	5	7	2	1	0	0	0	0	0	1
360975	sgRNA685	sgRNA850	25	24	18	0	1	0	18	21	7	10	5	10	0	0	0	0	0	0
360976	sgRNA685	sgRNA851	24	25	24	0	0	0	3	17	4	10	12	14	0	0	0	0	0	0
360977	sgRNA685	sgRNA852	5	6	8	0	0	0	3	2	10	7	7	9	0	0	0	0	0	0
360978	sgRNA685	sgRNA853	9	5	1	0	0	0	4	15	9	11	24	18	0	1	0	0	0	0
360979	sgRNA685	sgRNA854	40	59	26	7	10	3	6	7	6	18	6	8	3	8	3	1	3	10
360980	sgRNA685	sgRNA855	26	32	33	0	1	0	13	24	16	30	9	15	0	0	0	0	0	0
360981	sgRNA685	sgRNA856	34	38	38	0	0	0	14	12	11	8	5	19	0	0	0	0	0	0
360982	sgRNA685	sgRNA857	13	32	19	0	0	0	13	15	12	13	5	13	0	0	0	1	0	0
360983	sgRNA685	sgRNA858	29	44	29	0	0	0	17	12	16	27	7	14	0	0	0	0	0	0
360984	sgRNA685	sgRNA859	34	31	35	0	0	0	10	12	9	10	10	13	0	0	0	0	0	2
360985	sgRNA685	sgRNA860	31	34	15	0	0	0	19	35	15	23	30	18	0	0	1	0	2	1
360986	sgRNA685	sgRNA861	27	26	38	0	0	0	5	7	9	11	10	12	0	0	0	0	0	0
360987	sgRNA685	sgRNA862	11	24	21	0	0	0	11	11	19	19	4	11	0	0	0	0	0	0
360988	sgRNA685	sgRNA863	17	17	20	0	0	0	1	11	8	6	7	9	0	1	0	0	0	0
360989	sgRNA685	sgRNA864	22	31	33	0	0	0	10	19	16	18	5	12	0	0	0	0	0	1
360990	sgRNA685	sgRNA865	15	18	10	0	0	0	3	11	1	10	1	5	0	0	0	0	0	0
360991	sgRNA685	sgRNA866	10	14	4	0	0	1	6	13	5	1	5	1	0	0	0	0	0	0
360992	sgRNA685	sgRNA867	0	0	0	0	0	0	0	0	0	0	0	0	0	0	0	0	0	0
360993	sgRNA685	sgRNA868	7	5	12	0	0	0	1	2	3	5	4	3	0	0	0	0	1	0
360994	sgRNA685	sgRNA869	16	15	11	0	0	0	1	5	2	4	3	1	0	1	0	0	0	0
360995	sgRNA686	sgRNA686	333	448	442	485	636	521	7258	6531	5226	4822	5000	4477	5556	4806	5353	4740	4436	4255
360996	sgRNA686	sgRNA687	62	83	67	108	70	80	21	24	24	22	19	50	24	38	23	40	22	29
360997	sgRNA686	sgRNA688	46	64	48	78	85	67	19	38	14	13	16	27	19	22	26	31	12	15
360998	sgRNA686	sgRNA689	36	47	51	70	54	73	27	30	30	47	31	54	27	36	40	41	28	26
360999	sgRNA686	sgRNA690	26	40	35	75	65	39	9	7	22	32	10	11	22	19	18	28	18	25
361000	sgRNA686	sgRNA691	76	75	65	129	110	88	16	29	12	23	18	40	27	32	21	26	16	23
361001	sgRNA686	sgRNA692	65	76	72	151	151	113	16	29	21	26	14	31	29	31	35	42	16	21
361002	sgRNA686	sgRNA693	58	77	57	108	143	104	19	21	25	36	19	30	17	15	18	19	17	18
361003	sgRNA686	sgRNA694	34	33	45	58	60	55	12	26	22	38	22	28	10	11	24	33	18	11
361004	sgRNA686	sgRNA695	42	93	81	101	130	97	15	17	17	27	24	27	24	37	24	37	16	23
361005	sgRNA686	sgRNA696	11	19	20	20	24	27	7	17	1	14	8	12	7	15	6	15	12	14
361006	sgRNA686	sgRNA697	18	25	34	23	29	24	8	14	10	7	15	15	8	9	11	14	10	12
361007	sgRNA686	sgRNA698	36	38	37	70	66	51	23	37	25	41	27	28	21	42	34	51	31	46
361008	sgRNA686	sgRNA699	21	27	27	2	0	0	12	27	18	38	37	33	1	1	0	3	2	0
361009	sgRNA686	sgRNA700	13	4	8	0	1	0	6	13	8	14	12	11	0	0	0	0	0	0
361010	sgRNA686	sgRNA701	16	18	29	0	0	0	3	3	5	12	19	25	0	0	0	0	0	0
361011	sgRNA686	sgRNA702	49	52	54	0	1	0	6	13	11	15	15	22	1	0	0	0	0	0
361012	sgRNA686	sgRNA703	38	31	30	72	60	48	14	29	16	16	43	41	24	32	24	16	40	27
361013	sgRNA686	sgRNA704	12	11	16	25	21	19	10	24	21	24	14	22	19	27	13	24	10	9
361014	sgRNA686	sgRNA705	47	45	31	0	0	0	36	49	19	31	36	35	0	0	0	1	1	0
361015	sgRNA686	sgRNA706	31	55	51	87	76	65	30	49	23	33	25	43	14	22	13	18	12	22
361016	sgRNA686	sgRNA707	56	73	53	119	137	105	16	23	21	33	23	32	22	31	18	24	33	31
361017	sgRNA686	sgRNA708	23	27	29	2	5	0	28	31	12	35	27	22	4	3	3	6	3	2
361018	sgRNA686	sgRNA709	38	39	45	74	83	74	25	28	20	27	19	24	11	31	21	32	19	26
361019	sgRNA686	sgRNA710	36	54	40	120	85	84	19	30	12	37	17	32	25	24	25	35	52	54
361020	sgRNA686	sgRNA711	36	37	28	47	59	45	26	33	12	33	21	35	24	38	25	51	21	28
361021	sgRNA686	sgRNA712	24	21	24	35	51	37	7	14	10	22	16	17	11	14	9	15	12	17
361022	sgRNA686	sgRNA713	30	31	24	45	37	26	4	15	13	15	6	16	13	19	11	11	10	16
361023	sgRNA686	sgRNA714	40	49	58	104	98	55	33	44	22	37	29	30	35	45	20	31	24	21
361024	sgRNA686	sgRNA715	46	54	42	76	91	107	10	21	26	16	9	21	17	35	25	29	30	31
361025	sgRNA686	sgRNA716	65	90	63	126	107	96	28	35	38	36	31	50	21	21	43	71	20	18
361026	sgRNA686	sgRNA717	61	70	71	129	111	100	28	34	21	28	37	32	40	53	30	44	21	34
361027	sgRNA686	sgRNA718	41	52	57	83	62	49	10	19	5	6	11	26	9	19	19	18	6	21
361028	sgRNA686	sgRNA719	37	30	57	0	0	0	18	21	11	11	40	53	0	0	0	0	0	1
361029	sgRNA686	sgRNA720	9	20	15	29	30	31	11	8	7	3	5	5	5	16	3	14	8	11
361030	sgRNA686	sgRNA721	52	50	73	67	118	60	11	22	13	22	16	28	20	32	9	11	13	27
361031	sgRNA686	sgRNA722	26	23	25	0	0	0	10	11	20	34	14	21	0	0	0	0	0	1
361032	sgRNA686	sgRNA723	52	58	47	84	82	87	29	32	33	40	20	25	16	21	22	15	21	23
361033	sgRNA686	sgRNA724	40	48	32	95	68	61	15	34	16	38	15	24	22	36	31	28	30	30
361034	sgRNA686	sgRNA725	21	18	22	56	34	44	17	29	14	34	6	16	7	6	11	16	10	15
361035	sgRNA686	sgRNA726	74	82	72	148	141	114	28	28	18	31	40	48	23	27	34	50	30	51
361036	sgRNA686	sgRNA727	28	37	39	58	70	58	18	23	28	43	11	20	24	29	14	32	29	18
361037	sgRNA686	sgRNA728	8	20	7	0	0	0	10	22	11	19	12	27	0	1	0	0	0	0
361038	sgRNA686	sgRNA729	48	62	54	104	64	65	9	20	7	11	16	29	7	16	23	35	12	14
361039	sgRNA686	sgRNA730	36	33	24	64	48	52	12	27	14	19	9	21	29	32	18	20	20	19
361040	sgRNA686	sgRNA731	17	23	24	45	44	45	30	31	16	25	20	25	18	28	28	25	9	23
361041	sgRNA686	sgRNA732	30	40	42	59	68	41	10	28	22	52	24	33	17	31	16	29	17	27
361042	sgRNA686	sgRNA733	33	25	16	60	31	38	16	15	6	9	6	26	12	39	8	21	6	15
361043	sgRNA686	sgRNA734	36	37	35	61	43	46	5	17	7	7	22	38	12	12	8	14	25	32
361044	sgRNA686	sgRNA735	23	27	24	25	32	36	18	22	13	16	9	22	20	24	15	31	11	18
361045	sgRNA686	sgRNA736	57	64	64	96	111	80	4	19	7	10	21	17	24	20	18	27	5	12
361046	sgRNA686	sgRNA737	13	31	18	2	6	8	10	27	8	13	7	10	3	3	5	9	4	4
361047	sgRNA686	sgRNA738	55	52	44	82	85	86	16	20	24	34	20	21	39	48	26	22	29	19
361048	sgRNA686	sgRNA739	47	55	42	32	24	16	8	12	28	35	17	22	8	14	16	19	10	8
361049	sgRNA686	sgRNA740	31	33	29	22	25	22	15	18	9	29	19	35	3	13	20	22	13	12
361050	sgRNA686	sgRNA741	25	45	48	59	76	58	5	19	25	31	22	28	15	27	14	17	12	12
361051	sgRNA686	sgRNA742	55	70	64	121	103	102	11	17	24	30	21	21	18	37	27	28	10	27
361052	sgRNA686	sgRNA743	24	34	21	42	41	35	11	27	17	27	27	35	17	30	12	18	20	24
361053	sgRNA686	sgRNA744	46	56	47	116	102	79	11	28	31	56	17	36	24	46	13	27	22	22
361054	sgRNA686	sgRNA745	44	38	45	26	35	30	15	29	18	18	9	25	10	19	15	7	6	12
361055	sgRNA686	sgRNA746	31	26	24	47	52	37	21	29	20	35	15	23	14	37	22	24	15	32
361056	sgRNA686	sgRNA747	75	95	72	101	87	60	23	34	22	49	22	43	28	25	32	62	19	29
361057	sgRNA686	sgRNA748	30	24	31	66	73	62	20	24	9	33	16	35	23	31	12	33	24	32
361058	sgRNA686	sgRNA749	40	32	31	67	82	74	22	27	9	19	23	31	11	19	17	31	14	19
361059	sgRNA686	sgRNA750	75	86	84	7	8	9	15	27	24	32	13	27	0	3	4	7	1	0
361060	sgRNA686	sgRNA751	28	38	38	0	0	0	7	21	8	13	19	26	0	0	0	0	0	0
361061	sgRNA686	sgRNA752	24	31	30	38	41	47	17	40	17	27	19	42	33	43	20	30	21	29
361062	sgRNA686	sgRNA753	13	24	9	43	33	34	19	19	18	29	14	25	18	26	24	31	7	13
361063	sgRNA686	sgRNA754	53	40	30	53	48	41	14	18	18	25	21	19	16	19	20	36	19	32
361064	sgRNA686	sgRNA755	30	26	41	58	64	65	7	16	6	7	5	10	11	33	8	13	12	15
361065	sgRNA686	sgRNA756	37	38	31	0	0	0	23	46	34	48	21	27	1	0	1	0	0	0
361066	sgRNA686	sgRNA757	49	86	65	0	0	1	30	45	21	30	25	30	0	0	0	0	0	0
361067	sgRNA686	sgRNA758	17	27	27	24	13	23	16	25	25	31	9	8	10	20	6	3	5	11
361068	sgRNA686	sgRNA759	32	26	28	28	43	23	21	20	11	17	6	14	13	14	6	10	14	16
361069	sgRNA686	sgRNA760	20	21	27	0	0	0	6	13	12	18	15	27	2	2	1	2	3	4
361070	sgRNA686	sgRNA761	13	16	9	0	0	0	8	9	9	8	3	3	0	1	0	0	0	0
361071	sgRNA686	sgRNA762	55	80	66	141	120	84	21	30	18	23	30	22	22	22	17	17	17	35
361072	sgRNA686	sgRNA763	58	71	43	97	62	72	14	14	9	14	26	21	9	11	14	33	11	14
361073	sgRNA686	sgRNA764	31	50	36	66	61	49	7	19	14	18	21	31	16	34	29	37	19	18
361074	sgRNA686	sgRNA765	30	30	19	0	0	0	19	41	18	30	23	32	0	0	0	0	0	0
361075	sgRNA686	sgRNA766	18	17	14	45	20	35	18	25	21	19	16	26	32	38	17	36	18	22
361076	sgRNA686	sgRNA767	29	32	31	47	70	40	4	13	2	8	16	15	26	36	19	37	8	13
361077	sgRNA686	sgRNA768	42	50	66	111	80	88	13	18	22	16	24	27	11	26	14	23	33	36
361078	sgRNA686	sgRNA769	32	35	34	44	72	45	14	12	11	11	6	13	18	7	17	35	7	19
361079	sgRNA686	sgRNA770	49	57	55	3	12	5	10	35	26	35	17	20	6	4	2	10	3	5
361080	sgRNA686	sgRNA771	18	24	19	24	25	22	9	14	13	13	20	24	6	7	6	13	2	8
361081	sgRNA686	sgRNA772	38	25	29	1	1	0	11	13	18	27	10	13	1	3	1	2	1	2
361082	sgRNA686	sgRNA773	20	36	36	49	54	35	13	20	20	27	18	28	19	27	12	26	21	25
361083	sgRNA686	sgRNA774	29	29	34	6	1	1	10	14	5	10	9	17	0	0	4	0	0	0
361084	sgRNA686	sgRNA775	11	10	11	0	1	0	5	2	6	3	3	1	0	0	0	0	2	0
361085	sgRNA686	sgRNA776	13	17	16	0	0	0	4	17	21	24	7	16	0	0	0	0	0	0
361086	sgRNA686	sgRNA777	20	15	18	0	1	0	14	22	10	11	20	20	0	0	1	0	0	0
361087	sgRNA686	sgRNA778	27	22	21	0	0	0	4	13	7	17	9	11	0	1	0	0	0	0
361088	sgRNA686	sgRNA779	26	22	15	3	1	1	7	7	4	11	8	15	1	4	0	3	0	0
361089	sgRNA686	sgRNA780	23	34	25	0	0	0	13	9	8	4	5	13	0	0	0	0	0	0
361090	sgRNA686	sgRNA781	37	41	32	1	2	2	8	18	10	15	5	20	0	0	1	2	0	0
361091	sgRNA686	sgRNA782	15	23	19	3	5	0	13	22	12	8	13	19	2	8	3	6	1	2
361092	sgRNA686	sgRNA783	22	24	24	1	0	0	2	13	12	27	5	22	0	2	0	1	0	0
361093	sgRNA686	sgRNA784	36	42	35	0	0	0	29	50	16	31	27	34	0	0	0	4	0	0
361094	sgRNA686	sgRNA785	18	31	21	56	29	19	6	13	12	12	13	26	14	25	12	4	8	15
361095	sgRNA686	sgRNA786	17	19	21	1	2	1	9	6	6	6	7	12	1	3	5	3	2	0
361096	sgRNA686	sgRNA787	50	48	38	24	18	13	15	12	15	17	20	27	18	10	7	13	7	6
361097	sgRNA686	sgRNA788	31	60	38	25	7	13	12	18	13	13	11	31	5	9	5	9	7	7
361098	sgRNA686	sgRNA789	20	26	31	28	28	36	25	38	15	18	11	20	10	12	19	18	13	14
361099	sgRNA686	sgRNA790	27	40	34	0	0	0	15	17	32	43	23	20	1	1	0	0	0	0
361100	sgRNA686	sgRNA791	21	21	18	0	0	0	15	13	11	29	8	15	0	0	0	0	0	0
361101	sgRNA686	sgRNA792	28	50	47	3	4	6	16	17	19	28	18	26	3	1	1	0	1	1
361102	sgRNA686	sgRNA793	22	30	22	28	14	14	6	17	9	14	5	7	9	6	10	14	2	11
361103	sgRNA686	sgRNA794	38	38	21	18	11	17	13	19	12	24	14	29	14	9	13	23	8	14
361104	sgRNA686	sgRNA795	44	37	25	1	0	1	7	12	5	22	12	18	3	0	2	2	2	1
361105	sgRNA686	sgRNA796	38	48	42	0	0	0	9	17	13	20	15	20	1	0	0	0	0	0
361106	sgRNA686	sgRNA797	25	42	27	0	0	0	13	20	6	13	14	14	0	0	0	0	0	0
361107	sgRNA686	sgRNA798	14	28	22	2	18	11	11	26	10	13	13	23	12	11	6	16	11	11
361108	sgRNA686	sgRNA799	37	39	24	10	7	5	7	14	14	25	20	24	8	7	5	8	5	10
361109	sgRNA686	sgRNA800	25	21	22	18	26	21	10	7	4	8	9	14	11	22	4	13	8	14
361110	sgRNA686	sgRNA801	57	72	56	13	7	11	15	11	4	15	15	23	2	8	7	7	4	3
361111	sgRNA686	sgRNA802	15	38	22	14	20	8	10	17	12	18	10	15	5	15	1	3	7	5
361112	sgRNA686	sgRNA803	52	38	53	2	0	3	12	29	20	37	18	16	1	3	2	3	5	4
361113	sgRNA686	sgRNA804	27	27	31	1	3	3	12	16	18	19	26	28	2	1	3	8	2	5
361114	sgRNA686	sgRNA805	42	36	42	7	16	14	11	20	12	18	14	30	8	7	11	16	3	8
361115	sgRNA686	sgRNA806	25	27	30	1	1	0	8	15	12	13	15	32	3	3	1	0	0	1
361116	sgRNA686	sgRNA807	16	34	26	0	0	0	3	3	14	27	7	7	0	0	0	1	0	0
361117	sgRNA686	sgRNA808	52	42	39	1	0	0	8	15	8	19	24	26	2	0	0	0	0	0
361118	sgRNA686	sgRNA809	14	21	16	2	0	0	10	20	17	18	15	23	0	0	2	0	0	1
361119	sgRNA686	sgRNA810	30	38	33	0	0	2	9	22	9	15	13	5	0	0	2	1	0	0
361120	sgRNA686	sgRNA811	28	27	30	45	26	36	18	17	9	19	32	24	5	13	19	12	12	18
361121	sgRNA686	sgRNA812	12	16	26	12	9	7	5	15	12	15	17	10	17	25	15	10	7	5
361122	sgRNA686	sgRNA813	28	22	17	0	1	0	3	10	11	20	13	26	0	1	0	0	0	0
361123	sgRNA686	sgRNA814	31	37	29	19	29	17	13	23	10	16	10	18	9	11	6	13	3	5
361124	sgRNA686	sgRNA815	33	32	35	13	15	15	2	11	13	25	10	15	9	12	5	8	1	4
361125	sgRNA686	sgRNA816	90	115	99	0	0	0	34	54	37	25	27	26	0	1	1	0	0	0
361126	sgRNA686	sgRNA817	19	19	26	0	1	0	10	13	14	20	7	9	1	0	0	0	0	0
361127	sgRNA686	sgRNA818	34	29	41	0	0	0	19	22	13	29	15	20	2	0	0	1	0	0
361128	sgRNA686	sgRNA819	28	34	54	3	1	1	24	25	13	20	30	31	1	6	1	1	8	11
361129	sgRNA686	sgRNA820	26	37	40	0	0	0	6	7	13	21	7	11	0	0	0	0	0	0
361130	sgRNA686	sgRNA821	60	66	48	9	11	6	22	26	12	19	33	42	5	12	4	5	4	4
361131	sgRNA686	sgRNA822	58	48	52	0	0	1	13	28	24	27	15	34	0	1	0	0	1	0
361132	sgRNA686	sgRNA823	35	32	25	0	0	0	21	24	14	36	11	20	2	2	1	1	0	1
361133	sgRNA686	sgRNA824	23	25	27	0	0	0	2	21	9	19	27	32	0	0	0	0	0	0
361134	sgRNA686	sgRNA825	53	43	45	30	40	40	10	21	11	17	12	21	11	19	6	10	3	9
361135	sgRNA686	sgRNA826	31	44	36	0	0	0	16	29	23	35	8	21	0	0	0	0	0	0
361136	sgRNA686	sgRNA827	24	30	26	0	0	0	14	24	14	17	22	39	0	0	0	0	0	0
361137	sgRNA686	sgRNA828	30	31	30	0	0	1	4	10	17	13	10	13	0	1	0	0	0	0
361138	sgRNA686	sgRNA829	38	43	58	0	0	0	5	17	20	32	26	30	0	0	0	0	0	0
361139	sgRNA686	sgRNA830	39	34	34	0	2	0	14	23	14	28	21	24	1	1	1	2	3	3
361140	sgRNA686	sgRNA831	17	21	14	0	2	0	6	9	13	12	6	3	1	2	0	0	1	2
361141	sgRNA686	sgRNA832	59	66	32	61	48	38	21	35	9	17	20	35	14	15	7	10	13	22
361142	sgRNA686	sgRNA833	39	39	39	35	26	16	7	24	12	21	24	20	15	14	10	9	7	21
361143	sgRNA686	sgRNA834	38	42	30	0	0	0	9	18	6	6	16	24	0	0	0	0	0	0
361144	sgRNA686	sgRNA835	21	35	36	0	0	0	12	31	13	15	18	15	0	2	0	0	0	0
361145	sgRNA686	sgRNA836	23	29	21	40	32	21	5	6	6	13	7	13	4	9	3	14	4	9
361146	sgRNA686	sgRNA837	33	43	40	33	14	22	20	19	11	20	13	17	6	6	6	10	7	9
361147	sgRNA686	sgRNA838	32	70	70	0	0	0	27	34	20	30	15	27	0	0	0	0	0	0
361148	sgRNA686	sgRNA839	15	21	23	3	4	3	16	26	15	21	13	14	2	1	3	7	0	3
361149	sgRNA686	sgRNA840	58	66	62	0	0	0	28	43	13	16	23	38	0	0	0	0	0	0
361150	sgRNA686	sgRNA841	18	12	11	0	0	0	11	12	7	30	14	21	0	0	1	3	0	0
361151	sgRNA686	sgRNA842	10	13	20	26	36	26	7	13	4	7	14	28	10	17	7	13	9	24
361152	sgRNA686	sgRNA843	22	30	29	61	40	32	13	24	13	15	6	4	18	12	9	16	6	6
361153	sgRNA686	sgRNA844	9	8	12	14	17	20	14	21	10	17	14	22	8	11	12	15	9	23
361154	sgRNA686	sgRNA845	13	14	15	26	40	42	8	8	22	20	18	23	29	33	23	29	8	22
361155	sgRNA686	sgRNA846	21	20	29	39	51	40	8	12	10	17	10	12	15	22	13	18	4	12
361156	sgRNA686	sgRNA847	19	30	28	42	36	33	11	22	11	10	36	33	12	20	5	23	6	21
361157	sgRNA686	sgRNA848	20	34	36	57	72	54	28	38	10	19	13	31	19	30	25	53	23	24
361158	sgRNA686	sgRNA849	31	48	44	83	82	61	29	44	11	17	17	37	25	27	10	22	25	24
361159	sgRNA686	sgRNA850	33	40	35	77	73	43	20	32	21	39	19	30	32	42	27	58	19	26
361160	sgRNA686	sgRNA851	42	50	51	96	87	86	10	20	22	23	17	15	26	29	22	36	24	43
361161	sgRNA686	sgRNA852	28	23	14	0	0	0	12	32	16	28	15	42	0	0	0	0	0	0
361162	sgRNA686	sgRNA853	7	9	6	0	0	0	22	28	14	34	24	16	2	0	0	0	0	0
361163	sgRNA686	sgRNA854	38	36	23	51	71	46	8	4	9	17	13	12	14	10	12	20	17	18
361164	sgRNA686	sgRNA855	43	64	54	71	73	89	19	24	20	38	19	44	10	16	13	26	17	44
361165	sgRNA686	sgRNA856	37	46	34	30	28	17	15	20	16	19	10	24	8	11	10	16	11	16
361166	sgRNA686	sgRNA857	30	44	33	60	77	54	10	22	2	11	25	29	12	11	30	37	18	25
361167	sgRNA686	sgRNA858	25	33	38	65	80	49	11	14	16	20	9	12	25	33	21	26	6	10
361168	sgRNA686	sgRNA859	58	54	61	1	0	1	18	39	10	24	10	12	3	1	0	0	1	0
361169	sgRNA686	sgRNA860	21	20	19	5	1	0	8	12	12	15	10	10	0	0	0	1	0	1
361170	sgRNA686	sgRNA861	27	29	37	0	0	0	19	29	16	30	25	40	0	0	0	0	0	0
361171	sgRNA686	sgRNA862	12	26	13	0	0	0	13	16	9	7	9	24	0	0	0	0	0	0
361172	sgRNA686	sgRNA863	35	45	27	71	64	51	15	16	23	32	22	25	14	15	15	13	17	17
361173	sgRNA686	sgRNA864	45	46	35	0	0	0	11	28	23	34	14	33	0	0	0	1	0	0
361174	sgRNA686	sgRNA865	18	17	3	18	17	19	1	5	8	14	10	12	13	15	3	11	7	8
361175	sgRNA686	sgRNA866	7	8	6	4	9	3	0	3	2	3	5	4	2	3	7	12	5	6
361176	sgRNA686	sgRNA867	0	0	0	0	0	0	0	0	0	0	0	0	0	0	0	0	0	0
361177	sgRNA686	sgRNA868	10	11	12	25	33	11	2	9	6	2	10	15	4	9	16	15	5	12
361178	sgRNA686	sgRNA869	21	31	19	58	42	42	12	13	6	12	8	12	13	9	13	29	10	7
361179	sgRNA687	sgRNA687	396	500	491	980	1044	843	6077	5522	4497	3999	4181	3724	8020	7368	7913	7178	6662	6075
361180	sgRNA687	sgRNA688	21	24	26	68	83	68	6	11	13	13	9	18	22	37	19	33	12	18
361181	sgRNA687	sgRNA689	40	49	36	95	111	102	8	21	23	41	12	16	39	54	33	28	36	41
361182	sgRNA687	sgRNA690	32	58	41	114	104	81	3	8	9	13	10	23	15	15	27	35	8	13
361183	sgRNA687	sgRNA691	55	66	72	162	123	133	9	13	6	6	8	12	19	31	23	22	16	38
361184	sgRNA687	sgRNA692	61	61	55	158	159	125	25	21	19	17	24	45	21	32	23	36	23	38
361185	sgRNA687	sgRNA693	33	48	29	117	136	74	9	13	6	15	4	7	8	12	12	17	8	16
361186	sgRNA687	sgRNA694	36	34	32	81	89	77	5	13	15	19	16	5	24	31	16	33	24	23
361187	sgRNA687	sgRNA695	56	79	66	172	166	173	17	20	30	26	14	21	44	62	43	67	37	48
361188	sgRNA687	sgRNA696	51	57	52	137	162	129	15	23	8	20	20	22	18	18	24	48	26	35
361189	sgRNA687	sgRNA697	13	22	26	25	44	25	3	11	10	5	4	9	13	24	5	10	9	15
361190	sgRNA687	sgRNA698	26	29	26	122	95	72	8	18	18	16	11	13	10	34	30	51	14	27
361191	sgRNA687	sgRNA699	34	34	53	0	3	4	12	17	11	10	15	21	4	1	4	3	2	3
361192	sgRNA687	sgRNA700	38	34	29	1	1	0	18	33	8	25	16	25	1	1	1	0	1	0
361193	sgRNA687	sgRNA701	49	77	66	0	0	0	14	28	8	16	11	22	0	0	0	0	1	1
361194	sgRNA687	sgRNA702	49	43	47	0	0	0	19	14	4	23	13	14	0	0	0	0	1	0
361195	sgRNA687	sgRNA703	24	37	22	77	85	96	12	17	10	12	10	13	25	56	19	31	7	24
361196	sgRNA687	sgRNA704	22	30	39	84	96	73	5	15	4	5	7	13	25	30	12	21	16	21
361197	sgRNA687	sgRNA705	62	100	89	1	0	0	19	21	32	48	36	29	1	1	0	0	3	2
361198	sgRNA687	sgRNA706	32	25	36	77	43	40	5	15	16	16	6	14	7	10	6	13	6	15
361199	sgRNA687	sgRNA707	111	122	119	340	333	273	25	38	14	29	22	40	56	121	36	56	48	46
361200	sgRNA687	sgRNA708	24	27	31	3	2	4	6	10	10	16	11	11	5	7	4	5	3	4
361201	sgRNA687	sgRNA709	29	37	51	144	103	120	9	15	12	12	6	22	25	61	30	51	20	39
361202	sgRNA687	sgRNA710	50	60	57	139	125	101	23	27	24	34	31	49	20	51	29	46	19	37
361203	sgRNA687	sgRNA711	37	36	26	88	67	60	13	17	4	22	13	24	32	37	15	23	21	21
361204	sgRNA687	sgRNA712	37	30	44	106	104	86	12	19	7	9	11	10	11	17	24	59	15	20
361205	sgRNA687	sgRNA713	25	29	34	100	80	57	4	2	1	11	13	17	13	20	10	14	6	11
361206	sgRNA687	sgRNA714	38	26	38	101	113	80	6	6	9	10	7	8	22	31	18	38	14	21
361207	sgRNA687	sgRNA715	41	69	44	149	156	160	4	6	7	11	13	24	19	24	23	32	16	38
361208	sgRNA687	sgRNA716	54	60	49	175	155	100	18	29	15	20	4	7	27	31	16	21	13	39
361209	sgRNA687	sgRNA717	25	39	29	121	115	79	7	13	10	4	8	9	18	37	37	50	7	17
361210	sgRNA687	sgRNA718	41	59	35	80	93	90	2	6	2	10	13	17	9	29	24	24	19	30
361211	sgRNA687	sgRNA719	31	30	34	0	0	0	12	15	13	17	6	10	0	0	0	0	0	0
361212	sgRNA687	sgRNA720	82	86	83	274	184	183	15	18	16	21	14	41	24	56	39	54	18	36
361213	sgRNA687	sgRNA721	47	61	83	175	168	153	7	17	10	20	11	5	15	43	17	33	11	21
361214	sgRNA687	sgRNA722	37	26	31	0	0	0	11	13	5	13	7	12	1	1	0	0	0	0
361215	sgRNA687	sgRNA723	28	43	35	90	89	59	3	8	4	5	6	6	19	31	18	25	19	37
361216	sgRNA687	sgRNA724	34	44	44	93	97	89	8	10	6	10	9	16	17	28	10	26	10	21
361217	sgRNA687	sgRNA725	32	39	21	64	107	55	6	11	3	12	15	19	22	45	15	22	11	9
361218	sgRNA687	sgRNA726	41	66	72	205	182	172	11	20	15	26	34	32	29	42	32	24	23	32
361219	sgRNA687	sgRNA727	25	31	32	63	71	71	6	18	6	12	6	7	32	39	15	15	9	22
361220	sgRNA687	sgRNA728	9	15	18	0	0	0	4	4	5	7	2	1	0	0	1	1	0	0
361221	sgRNA687	sgRNA729	58	56	58	158	136	140	8	13	16	23	12	18	20	55	18	23	29	42
361222	sgRNA687	sgRNA730	67	106	55	175	224	143	21	38	23	33	31	42	47	64	36	60	37	52
361223	sgRNA687	sgRNA731	43	55	45	106	162	95	13	12	10	18	18	27	18	34	16	28	12	24
361224	sgRNA687	sgRNA732	46	47	41	104	147	95	10	17	11	20	16	26	32	79	32	40	20	19
361225	sgRNA687	sgRNA733	35	20	31	78	58	62	7	5	18	18	10	20	12	17	29	41	24	26
361226	sgRNA687	sgRNA734	37	51	57	134	128	145	1	12	5	15	6	16	25	48	26	37	20	36
361227	sgRNA687	sgRNA735	69	87	83	193	241	181	16	19	25	35	18	36	25	45	52	87	33	43
361228	sgRNA687	sgRNA736	44	49	49	118	155	109	5	12	18	18	12	20	24	49	9	19	16	28
361229	sgRNA687	sgRNA737	41	47	39	18	17	7	14	22	9	24	16	19	5	5	10	11	4	5
361230	sgRNA687	sgRNA738	34	27	30	80	54	60	12	23	8	18	17	21	34	51	16	27	12	36
361231	sgRNA687	sgRNA739	53	64	58	110	98	62	11	24	11	8	15	40	26	44	25	42	21	26
361232	sgRNA687	sgRNA740	53	60	44	61	46	64	15	19	30	46	26	25	17	38	14	31	22	24
361233	sgRNA687	sgRNA741	52	69	50	149	161	124	14	16	23	24	22	29	44	88	60	77	30	25
361234	sgRNA687	sgRNA742	87	90	83	241	202	200	12	12	17	20	23	42	36	55	17	25	45	114
361235	sgRNA687	sgRNA743	42	48	44	138	135	109	12	25	14	23	10	25	37	49	20	25	28	38
361236	sgRNA687	sgRNA744	38	57	48	165	194	133	12	16	19	24	7	10	14	25	34	47	13	33
361237	sgRNA687	sgRNA745	49	38	39	35	39	23	11	12	20	17	10	14	12	29	7	16	3	8
361238	sgRNA687	sgRNA746	49	59	40	127	92	104	17	27	10	10	13	27	18	26	33	34	17	30
361239	sgRNA687	sgRNA747	85	102	108	199	198	163	44	52	19	31	30	48	54	90	50	59	32	62
361240	sgRNA687	sgRNA748	57	64	43	124	151	102	17	30	2	13	10	9	13	25	26	31	20	25
361241	sgRNA687	sgRNA749	37	52	41	125	109	110	20	19	19	20	13	25	14	39	30	27	8	15
361242	sgRNA687	sgRNA750	27	46	38	9	4	4	8	23	12	16	12	21	1	2	1	1	2	0
361243	sgRNA687	sgRNA751	14	17	17	0	0	0	4	12	5	9	5	8	0	0	0	0	0	0
361244	sgRNA687	sgRNA752	29	41	49	91	63	100	18	14	8	7	13	39	9	19	20	32	13	27
361245	sgRNA687	sgRNA753	24	32	29	70	83	58	5	11	7	21	19	22	29	29	18	32	16	29
361246	sgRNA687	sgRNA754	38	55	53	157	140	137	20	25	27	31	11	18	36	51	32	65	26	43
361247	sgRNA687	sgRNA755	39	46	25	95	116	91	13	24	11	15	10	27	27	26	31	52	12	23
361248	sgRNA687	sgRNA756	25	43	19	0	0	0	7	16	6	7	17	33	0	0	0	0	0	0
361249	sgRNA687	sgRNA757	55	46	47	0	0	0	20	23	6	12	11	16	0	0	0	0	0	0
361250	sgRNA687	sgRNA758	29	36	42	112	77	99	10	14	7	12	8	18	18	38	23	29	11	26
361251	sgRNA687	sgRNA759	26	41	43	69	71	48	7	12	7	14	9	12	2	13	12	18	11	9
361252	sgRNA687	sgRNA760	72	59	60	0	1	2	12	11	10	24	10	8	4	4	12	9	6	9
361253	sgRNA687	sgRNA761	16	30	36	0	0	0	14	16	10	13	11	11	0	0	0	2	0	0
361254	sgRNA687	sgRNA762	46	30	62	130	127	83	11	17	3	4	13	20	9	34	17	23	10	9
361255	sgRNA687	sgRNA763	66	100	67	239	225	177	9	13	13	18	10	26	32	68	39	73	21	38
361256	sgRNA687	sgRNA764	56	62	62	195	183	155	8	17	9	19	13	26	23	36	26	33	23	41
361257	sgRNA687	sgRNA765	21	33	31	0	2	0	20	30	11	31	17	21	0	0	0	1	0	0
361258	sgRNA687	sgRNA766	59	62	47	151	149	152	25	31	10	8	16	19	37	42	38	47	31	53
361259	sgRNA687	sgRNA767	30	43	31	87	121	117	13	18	5	5	11	26	25	31	22	35	18	28
361260	sgRNA687	sgRNA768	56	60	63	138	134	92	11	26	26	22	23	30	15	41	22	33	14	39
361261	sgRNA687	sgRNA769	51	44	42	161	139	99	22	25	15	37	23	32	44	69	51	62	51	80
361262	sgRNA687	sgRNA770	47	62	46	7	5	5	13	10	15	15	10	22	2	8	1	5	1	2
361263	sgRNA687	sgRNA771	42	57	40	46	48	37	8	14	18	21	8	13	7	8	6	13	4	4
361264	sgRNA687	sgRNA772	43	44	50	7	7	4	23	41	21	15	22	24	3	7	9	6	2	6
361265	sgRNA687	sgRNA773	23	34	33	63	95	47	4	4	6	11	5	5	12	15	3	10	11	11
361266	sgRNA687	sgRNA774	43	42	41	2	5	3	7	17	8	6	10	9	0	1	0	0	0	2
361267	sgRNA687	sgRNA775	42	31	20	3	0	3	10	18	14	22	13	12	0	2	1	0	0	0
361268	sgRNA687	sgRNA776	29	24	41	0	0	0	8	21	18	19	10	18	0	0	0	0	0	0
361269	sgRNA687	sgRNA777	32	17	13	0	0	0	6	9	7	28	14	21	0	1	0	0	0	0
361270	sgRNA687	sgRNA778	13	29	20	1	0	0	6	15	7	6	8	18	0	0	0	0	0	0
361271	sgRNA687	sgRNA779	16	15	16	2	0	3	2	8	0	2	3	6	2	0	1	0	0	0
361272	sgRNA687	sgRNA780	29	44	43	0	0	0	12	24	9	7	9	13	0	1	0	0	0	0
361273	sgRNA687	sgRNA781	28	18	24	2	2	1	2	9	2	13	5	2	0	2	0	2	1	1
361274	sgRNA687	sgRNA782	19	20	17	2	4	2	2	11	9	28	9	10	0	2	2	9	1	1
361275	sgRNA687	sgRNA783	41	63	47	0	0	0	14	26	2	13	12	28	0	0	0	0	0	0
361276	sgRNA687	sgRNA784	41	54	41	3	2	1	7	11	13	22	24	30	2	5	1	3	0	0
361277	sgRNA687	sgRNA785	26	38	53	124	29	83	2	8	10	27	3	10	12	16	0	4	9	15
361278	sgRNA687	sgRNA786	31	32	23	3	2	0	12	23	11	14	16	22	1	2	1	2	3	2
361279	sgRNA687	sgRNA787	18	38	30	15	15	17	2	6	1	3	3	11	1	4	0	2	3	2
361280	sgRNA687	sgRNA788	55	29	24	8	11	11	7	5	7	7	15	13	4	4	5	3	4	4
361281	sgRNA687	sgRNA789	56	54	42	116	81	74	10	8	15	21	21	38	22	49	19	24	8	17
361282	sgRNA687	sgRNA790	44	45	37	0	0	0	27	19	11	11	11	28	0	0	0	1	1	3
361283	sgRNA687	sgRNA791	52	75	51	0	0	0	21	29	17	18	16	33	2	0	0	0	0	0
361284	sgRNA687	sgRNA792	34	48	33	7	2	4	2	5	11	11	10	11	1	6	2	1	1	1
361285	sgRNA687	sgRNA793	21	23	19	37	26	15	6	17	6	12	3	10	12	19	16	27	5	10
361286	sgRNA687	sgRNA794	17	22	12	5	4	1	1	7	6	5	0	5	3	2	0	2	3	4
361287	sgRNA687	sgRNA795	23	34	42	0	3	1	6	11	0	7	3	7	0	4	3	0	0	2
361288	sgRNA687	sgRNA796	19	30	46	0	0	0	6	10	6	15	16	24	0	0	0	1	0	0
361289	sgRNA687	sgRNA797	37	46	43	0	0	0	8	11	7	13	6	8	0	0	0	0	0	0
361290	sgRNA687	sgRNA798	61	43	40	38	50	18	14	14	12	24	10	20	4	26	8	9	13	12
361291	sgRNA687	sgRNA799	33	35	37	8	12	8	4	6	9	16	13	12	1	3	1	7	2	4
361292	sgRNA687	sgRNA800	29	34	31	35	36	42	4	10	8	11	6	13	3	11	12	32	8	21
361293	sgRNA687	sgRNA801	57	49	56	8	11	14	6	14	13	18	15	21	8	15	4	5	7	11
361294	sgRNA687	sgRNA802	13	25	33	22	21	19	10	12	7	17	9	14	4	11	8	11	0	7
361295	sgRNA687	sgRNA803	13	19	17	1	2	0	0	3	8	6	5	6	0	0	0	0	0	0
361296	sgRNA687	sgRNA804	59	60	58	3	3	4	6	14	5	12	9	24	8	6	3	3	3	3
361297	sgRNA687	sgRNA805	25	49	27	12	9	9	20	21	26	32	25	17	2	7	9	9	2	6
361298	sgRNA687	sgRNA806	14	21	16	4	0	0	8	8	17	13	11	22	1	0	1	2	3	8
361299	sgRNA687	sgRNA807	20	31	25	0	0	0	6	8	8	10	20	16	0	0	0	0	0	0
361300	sgRNA687	sgRNA808	36	29	37	0	0	0	11	16	7	6	13	33	0	0	0	0	0	0
361301	sgRNA687	sgRNA809	35	33	31	0	0	0	18	17	11	19	17	24	0	0	0	0	0	0
361302	sgRNA687	sgRNA810	55	64	39	0	0	0	12	33	15	28	20	29	0	1	2	3	0	1
361303	sgRNA687	sgRNA811	35	43	40	73	86	79	11	25	12	19	9	23	24	34	29	47	20	35
361304	sgRNA687	sgRNA812	37	50	34	24	20	10	3	11	12	15	6	15	12	11	10	9	19	17
361305	sgRNA687	sgRNA813	64	108	85	2	2	4	18	32	15	48	22	27	0	0	0	1	0	0
361306	sgRNA687	sgRNA814	40	54	52	27	25	23	15	12	17	26	21	42	9	9	7	13	14	17
361307	sgRNA687	sgRNA815	68	108	89	139	135	146	17	30	25	30	10	24	24	50	31	58	22	45
361308	sgRNA687	sgRNA816	56	64	46	6	4	2	17	21	23	21	10	16	4	11	4	5	1	5
361309	sgRNA687	sgRNA817	24	21	27	0	0	0	5	9	9	18	12	15	0	0	0	0	0	0
361310	sgRNA687	sgRNA818	21	27	34	0	0	0	12	27	6	10	7	14	1	0	0	0	0	0
361311	sgRNA687	sgRNA819	34	37	49	1	0	1	11	21	14	20	12	38	1	3	2	4	2	0
361312	sgRNA687	sgRNA820	34	45	31	0	0	0	14	17	9	15	5	19	0	0	0	0	0	0
361313	sgRNA687	sgRNA821	27	33	25	3	7	2	15	15	12	12	10	9	3	7	8	5	2	2
361314	sgRNA687	sgRNA822	42	56	47	0	0	0	10	23	8	3	11	15	0	0	2	0	0	0
361315	sgRNA687	sgRNA823	34	41	40	6	5	8	12	10	6	14	8	15	1	0	0	2	0	1
361316	sgRNA687	sgRNA824	40	46	40	0	0	0	9	12	10	23	2	17	0	0	0	0	0	0
361317	sgRNA687	sgRNA825	33	32	32	32	43	37	3	14	11	14	2	8	7	12	7	7	1	3
361318	sgRNA687	sgRNA826	35	55	44	0	0	0	8	20	8	19	14	16	0	0	0	0	0	0
361319	sgRNA687	sgRNA827	27	35	42	0	0	0	7	16	6	3	12	21	0	0	0	0	0	0
361320	sgRNA687	sgRNA828	18	25	19	0	0	0	1	1	5	5	5	11	1	0	0	0	2	0
361321	sgRNA687	sgRNA829	32	23	26	0	0	0	13	21	4	6	17	19	0	0	0	0	0	0
361322	sgRNA687	sgRNA830	19	19	13	0	1	1	5	10	3	13	6	4	1	1	1	1	0	0
361323	sgRNA687	sgRNA831	13	11	12	1	1	0	0	1	4	3	3	5	0	0	2	1	0	0
361324	sgRNA687	sgRNA832	26	45	25	26	44	46	9	3	3	1	6	7	4	12	3	12	6	11
361325	sgRNA687	sgRNA833	77	78	66	77	101	92	9	22	19	38	29	32	25	36	16	26	19	14
361326	sgRNA687	sgRNA834	23	26	27	0	0	1	2	8	7	20	6	11	0	0	1	0	0	0
361327	sgRNA687	sgRNA835	38	42	37	0	0	0	11	19	10	18	18	29	0	0	0	0	0	0
361328	sgRNA687	sgRNA836	39	41	49	132	128	87	4	6	7	12	9	18	18	23	15	29	18	27
361329	sgRNA687	sgRNA837	14	16	15	17	21	14	6	18	3	7	5	5	1	5	1	4	8	12
361330	sgRNA687	sgRNA838	68	68	45	0	0	0	24	31	16	29	17	31	1	0	0	0	1	0
361331	sgRNA687	sgRNA839	14	16	18	5	2	8	6	15	2	20	5	14	1	3	0	3	5	7
361332	sgRNA687	sgRNA840	35	51	51	0	0	0	13	20	12	14	12	9	0	0	0	0	0	0
361333	sgRNA687	sgRNA841	34	64	44	19	14	6	23	33	23	23	19	29	1	6	15	15	9	16
361334	sgRNA687	sgRNA842	35	31	33	59	84	64	12	25	12	15	7	12	18	33	17	36	19	27
361335	sgRNA687	sgRNA843	43	51	51	118	127	74	14	16	18	19	18	11	34	32	25	36	9	22
361336	sgRNA687	sgRNA844	41	51	45	170	126	104	15	27	17	18	25	58	29	60	48	49	22	42
361337	sgRNA687	sgRNA845	24	29	26	82	102	69	10	6	11	17	10	14	7	18	32	38	14	20
361338	sgRNA687	sgRNA846	29	38	39	112	88	100	11	35	5	6	14	19	27	42	46	55	11	22
361339	sgRNA687	sgRNA847	43	59	40	146	118	135	16	25	6	20	19	27	31	32	34	43	22	39
361340	sgRNA687	sgRNA848	31	34	39	115	93	113	7	9	9	16	19	32	27	40	14	10	19	45
361341	sgRNA687	sgRNA849	35	49	48	131	123	103	15	13	13	13	28	31	21	25	11	26	19	32
361342	sgRNA687	sgRNA850	73	89	71	213	208	174	18	21	24	43	35	44	41	77	48	68	69	69
361343	sgRNA687	sgRNA851	47	44	50	153	184	143	11	11	6	23	4	10	14	21	19	33	11	21
361344	sgRNA687	sgRNA852	7	17	15	0	0	0	4	8	6	4	8	12	0	1	0	0	0	0
361345	sgRNA687	sgRNA853	10	5	8	0	0	0	12	25	18	21	17	19	4	7	1	2	0	1
361346	sgRNA687	sgRNA854	33	34	31	76	86	58	7	9	8	12	12	11	8	16	27	36	18	29
361347	sgRNA687	sgRNA855	83	110	83	270	213	188	8	31	30	50	14	19	59	77	55	50	49	89
361348	sgRNA687	sgRNA856	41	43	41	72	59	44	9	13	11	20	12	34	11	17	7	16	18	20
361349	sgRNA687	sgRNA857	28	30	32	90	119	109	8	23	20	33	31	37	32	44	32	57	28	52
361350	sgRNA687	sgRNA858	22	37	32	112	82	65	3	7	2	13	9	13	16	22	12	17	29	22
361351	sgRNA687	sgRNA859	39	40	42	0	0	0	14	19	3	8	8	12	0	0	0	0	2	0
361352	sgRNA687	sgRNA860	49	73	42	2	2	2	25	28	14	25	21	22	1	4	1	1	0	1
361353	sgRNA687	sgRNA861	41	56	46	0	0	0	12	23	15	21	12	17	0	0	0	0	0	0
361354	sgRNA687	sgRNA862	49	47	54	1	1	0	4	11	11	21	8	16	0	1	1	1	2	0
361355	sgRNA687	sgRNA863	44	55	54	116	99	96	20	21	16	11	13	28	34	40	44	68	13	24
361356	sgRNA687	sgRNA864	42	51	30	0	0	1	13	19	14	15	13	25	0	1	0	5	0	0
361357	sgRNA687	sgRNA865	7	3	3	11	12	9	0	4	2	1	1	8	1	5	5	12	1	0
361358	sgRNA687	sgRNA866	4	8	6	13	28	4	1	6	2	6	1	2	2	3	10	16	3	4
361359	sgRNA687	sgRNA867	0	0	0	0	0	0	0	0	0	0	0	0	0	0	0	0	0	0
361360	sgRNA687	sgRNA868	21	24	26	53	45	50	7	15	7	2	8	18	18	15	24	36	14	24
361361	sgRNA687	sgRNA869	14	18	22	34	60	36	0	5	3	3	1	8	2	6	9	16	7	7
361362	sgRNA688	sgRNA688	274	296	313	667	865	729	5603	4831	4033	3592	3903	3484	8155	7234	7908	7060	6059	5778
361363	sgRNA688	sgRNA689	55	54	55	180	178	129	41	53	17	27	26	52	65	100	54	88	39	56
361364	sgRNA688	sgRNA690	24	37	35	120	98	70	7	8	9	22	6	10	25	35	23	37	14	21
361365	sgRNA688	sgRNA691	37	19	34	85	94	64	9	11	14	19	13	5	14	32	31	29	17	23
361366	sgRNA688	sgRNA692	41	57	43	138	145	92	18	25	6	14	8	14	28	32	19	46	21	33
361367	sgRNA688	sgRNA693	26	34	37	99	106	88	4	5	8	8	9	21	18	31	21	42	7	13
361368	sgRNA688	sgRNA694	22	32	36	109	100	99	7	10	19	21	11	36	30	40	31	23	13	23
361369	sgRNA688	sgRNA695	33	29	27	102	80	82	14	21	9	11	11	23	15	26	17	30	20	25
361370	sgRNA688	sgRNA696	19	41	28	112	57	56	16	35	12	27	22	34	16	50	36	50	32	39
361371	sgRNA688	sgRNA697	15	19	19	30	16	31	12	17	8	17	3	7	13	23	12	18	10	22
361372	sgRNA688	sgRNA698	70	88	94	287	271	207	24	37	28	44	19	51	56	71	67	77	45	74
361373	sgRNA688	sgRNA699	6	9	9	1	0	0	8	7	6	11	6	17	0	3	4	2	1	3
361374	sgRNA688	sgRNA700	35	37	34	0	1	0	9	24	12	18	11	41	0	0	0	0	0	1
361375	sgRNA688	sgRNA701	4	14	13	0	0	0	14	9	8	7	5	7	0	0	0	0	0	0
361376	sgRNA688	sgRNA702	22	27	13	0	0	0	11	10	16	14	9	16	0	0	0	0	0	0
361377	sgRNA688	sgRNA703	13	26	14	76	67	55	10	22	18	27	17	19	32	55	30	40	17	26
361378	sgRNA688	sgRNA704	24	30	21	69	100	58	13	26	4	11	14	29	30	35	14	31	27	70
361379	sgRNA688	sgRNA705	12	18	18	0	1	0	7	5	8	14	4	5	0	0	3	0	0	1
361380	sgRNA688	sgRNA706	34	38	51	44	49	58	23	26	20	24	12	13	4	12	20	31	3	5
361381	sgRNA688	sgRNA707	34	31	27	80	101	93	7	11	5	3	7	14	20	47	12	18	13	16
361382	sgRNA688	sgRNA708	24	29	26	4	4	2	9	24	11	13	18	16	7	3	5	6	1	1
361383	sgRNA688	sgRNA709	18	26	41	85	88	74	5	9	5	13	14	17	29	53	25	34	5	19
361384	sgRNA688	sgRNA710	53	25	48	148	133	116	10	11	14	23	12	17	9	25	22	35	29	51
361385	sgRNA688	sgRNA711	26	36	32	80	113	70	3	4	8	14	13	28	34	42	24	36	24	28
361386	sgRNA688	sgRNA712	14	30	22	50	51	59	6	8	8	11	11	10	16	15	10	26	7	17
361387	sgRNA688	sgRNA713	17	12	19	52	64	32	9	13	5	7	11	6	7	9	10	23	6	14
361388	sgRNA688	sgRNA714	36	41	45	131	120	110	16	8	16	33	28	30	47	47	40	66	26	53
361389	sgRNA688	sgRNA715	40	56	51	161	156	104	3	14	20	23	9	15	19	29	23	30	26	21
361390	sgRNA688	sgRNA716	34	31	39	82	90	96	21	20	11	19	14	25	24	30	38	71	11	26
361391	sgRNA688	sgRNA717	52	73	62	177	223	124	8	14	7	10	13	8	26	45	35	43	30	41
361392	sgRNA688	sgRNA718	42	55	38	94	79	66	16	10	6	17	13	12	14	20	16	28	11	16
361393	sgRNA688	sgRNA719	25	42	35	0	0	0	16	35	9	20	19	28	0	0	0	1	0	0
361394	sgRNA688	sgRNA720	18	14	13	45	73	49	8	8	4	3	13	12	11	20	8	16	11	14
361395	sgRNA688	sgRNA721	37	54	57	147	169	146	15	12	2	23	7	14	23	22	19	27	24	34
361396	sgRNA688	sgRNA722	43	35	52	0	0	0	9	12	8	26	22	15	0	1	0	0	0	0
361397	sgRNA688	sgRNA723	24	31	41	107	107	100	3	12	5	3	4	5	7	7	11	17	12	6
361398	sgRNA688	sgRNA724	14	20	9	27	45	32	2	4	6	10	5	9	9	22	9	11	8	19
361399	sgRNA688	sgRNA725	45	45	32	92	110	119	16	27	12	29	20	28	30	53	43	63	33	55
361400	sgRNA688	sgRNA726	15	17	17	56	56	37	20	33	13	17	13	10	28	43	17	40	13	30
361401	sgRNA688	sgRNA727	31	37	26	92	114	79	19	32	12	8	13	22	34	46	23	25	23	46
361402	sgRNA688	sgRNA728	50	43	36	1	3	2	9	13	17	35	19	25	0	0	0	0	0	1
361403	sgRNA688	sgRNA729	32	32	25	105	116	70	6	5	12	13	8	14	27	74	8	8	15	32
361404	sgRNA688	sgRNA730	14	30	30	101	103	40	5	11	13	9	7	23	40	37	17	26	15	20
361405	sgRNA688	sgRNA731	39	41	41	102	116	88	10	30	16	13	10	17	32	56	31	39	22	34
361406	sgRNA688	sgRNA732	28	36	28	125	107	78	3	17	19	19	13	26	23	45	31	33	15	23
361407	sgRNA688	sgRNA733	32	75	70	153	176	118	11	21	16	17	8	16	43	61	28	42	39	79
361408	sgRNA688	sgRNA734	25	30	30	118	88	71	17	30	13	13	10	15	10	31	13	18	11	14
361409	sgRNA688	sgRNA735	44	45	56	153	183	111	19	31	11	27	20	35	29	71	44	70	56	59
361410	sgRNA688	sgRNA736	78	105	72	251	223	143	6	12	36	46	18	26	88	99	42	63	31	46
361411	sgRNA688	sgRNA737	18	11	11	9	8	7	2	2	4	2	2	3	4	5	3	11	2	5
361412	sgRNA688	sgRNA738	36	48	37	127	128	99	4	13	7	14	11	15	25	47	38	67	10	14
361413	sgRNA688	sgRNA739	24	24	17	49	42	38	7	10	4	15	3	2	11	27	9	9	2	21
361414	sgRNA688	sgRNA740	40	37	51	72	64	78	22	29	17	20	26	29	24	37	28	44	14	17
361415	sgRNA688	sgRNA741	27	30	39	126	114	82	10	11	6	9	10	15	27	26	17	36	14	29
361416	sgRNA688	sgRNA742	45	41	31	126	133	100	12	25	5	10	16	20	25	49	10	42	16	24
361417	sgRNA688	sgRNA743	23	25	17	66	63	61	3	7	4	13	10	26	23	30	20	19	18	23
361418	sgRNA688	sgRNA744	37	45	41	141	132	100	10	10	6	14	7	15	25	52	25	28	36	37
361419	sgRNA688	sgRNA745	24	45	17	26	32	20	7	13	8	9	10	20	13	14	4	13	7	8
361420	sgRNA688	sgRNA746	38	27	39	97	100	100	5	14	9	17	26	27	15	22	29	47	20	23
361421	sgRNA688	sgRNA747	41	66	51	112	104	87	14	37	9	28	14	34	32	53	21	24	33	49
361422	sgRNA688	sgRNA748	13	10	10	41	48	26	8	29	11	16	14	27	11	40	28	52	11	17
361423	sgRNA688	sgRNA749	67	74	80	244	220	192	23	17	25	33	31	30	33	47	57	76	45	72
361424	sgRNA688	sgRNA750	21	23	21	1	5	3	2	10	13	16	3	4	0	0	0	1	0	0
361425	sgRNA688	sgRNA751	27	28	35	0	0	0	6	7	9	15	5	5	0	0	0	0	0	0
361426	sgRNA688	sgRNA752	50	52	45	164	120	118	19	16	8	20	14	20	29	35	45	94	71	111
361427	sgRNA688	sgRNA753	42	58	45	158	143	121	16	28	14	20	30	53	49	46	42	41	22	41
361428	sgRNA688	sgRNA754	47	34	34	123	139	98	3	6	6	7	12	14	14	21	11	19	18	23
361429	sgRNA688	sgRNA755	18	28	37	75	101	55	6	4	4	8	7	12	21	31	9	16	14	32
361430	sgRNA688	sgRNA756	55	62	48	0	0	0	18	42	18	23	24	32	0	0	0	0	0	0
361431	sgRNA688	sgRNA757	20	30	32	1	0	0	3	11	7	7	10	8	1	0	1	0	0	0
361432	sgRNA688	sgRNA758	27	31	20	46	41	29	3	7	6	13	7	17	9	5	3	11	5	10
361433	sgRNA688	sgRNA759	15	15	17	32	35	18	5	11	8	13	4	15	6	15	12	25	6	17
361434	sgRNA688	sgRNA760	22	18	22	0	1	1	9	12	6	20	7	18	4	16	3	7	3	4
361435	sgRNA688	sgRNA761	19	20	16	1	1	0	6	4	3	5	5	14	1	2	0	0	0	0
361436	sgRNA688	sgRNA762	44	52	47	174	169	138	23	13	13	14	3	22	53	48	31	53	33	39
361437	sgRNA688	sgRNA763	57	85	71	235	210	194	4	19	14	18	12	31	15	32	20	29	16	36
361438	sgRNA688	sgRNA764	27	43	24	83	103	88	5	7	6	16	10	18	46	65	24	39	18	46
361439	sgRNA688	sgRNA765	24	46	51	0	0	0	15	18	17	31	9	13	0	0	0	0	0	0
361440	sgRNA688	sgRNA766	84	100	81	277	267	213	37	42	55	71	27	33	74	114	43	112	89	126
361441	sgRNA688	sgRNA767	20	25	22	78	78	74	5	18	3	8	15	22	9	16	14	27	10	15
361442	sgRNA688	sgRNA768	48	65	57	157	178	149	14	17	26	30	16	44	25	42	32	35	13	30
361443	sgRNA688	sgRNA769	33	27	23	113	69	75	13	22	11	22	6	12	26	44	21	22	11	33
361444	sgRNA688	sgRNA770	22	32	29	2	3	1	5	11	6	21	11	12	8	8	8	1	5	5
361445	sgRNA688	sgRNA771	23	25	21	37	22	29	6	12	3	7	7	1	7	12	11	8	3	3
361446	sgRNA688	sgRNA772	60	56	44	4	5	7	18	18	35	41	38	37	4	5	0	5	4	3
361447	sgRNA688	sgRNA773	72	84	100	210	223	216	18	23	15	13	17	32	41	53	56	59	39	67
361448	sgRNA688	sgRNA774	24	22	38	4	6	0	7	13	11	12	10	17	1	0	0	1	0	0
361449	sgRNA688	sgRNA775	10	16	11	0	1	0	14	15	5	7	12	8	0	2	0	1	3	0
361450	sgRNA688	sgRNA776	38	34	31	0	0	1	6	12	11	11	11	13	0	0	0	0	0	0
361451	sgRNA688	sgRNA777	49	66	75	0	0	1	8	19	14	20	16	11	0	0	0	0	0	0
361452	sgRNA688	sgRNA778	25	24	27	0	0	0	6	6	16	20	7	19	0	1	0	0	0	0
361453	sgRNA688	sgRNA779	37	30	28	3	0	2	4	12	0	9	4	14	1	1	2	0	0	0
361454	sgRNA688	sgRNA780	39	33	29	0	0	0	6	13	8	10	10	7	0	0	0	0	0	0
361455	sgRNA688	sgRNA781	15	19	20	4	1	0	6	10	9	15	11	23	2	1	2	2	3	3
361456	sgRNA688	sgRNA782	10	12	9	5	2	1	1	2	9	12	14	11	1	3	3	1	4	4
361457	sgRNA688	sgRNA783	26	17	24	0	0	0	5	5	9	16	8	15	3	1	0	1	0	0
361458	sgRNA688	sgRNA784	21	29	29	1	0	0	5	11	8	29	16	15	2	3	1	2	2	0
361459	sgRNA688	sgRNA785	15	8	12	37	34	33	2	7	4	7	4	6	6	13	4	2	2	5
361460	sgRNA688	sgRNA786	13	15	10	1	4	2	14	15	5	8	11	30	5	3	2	3	1	7
361461	sgRNA688	sgRNA787	33	54	32	25	33	19	12	14	10	12	18	27	12	10	7	15	5	4
361462	sgRNA688	sgRNA788	37	30	38	15	21	8	8	15	8	5	4	14	5	12	2	3	4	2
361463	sgRNA688	sgRNA789	14	22	20	28	31	31	14	16	11	24	14	16	14	33	24	34	10	21
361464	sgRNA688	sgRNA790	12	11	13	0	0	0	4	12	7	19	4	10	0	0	0	0	0	0
361465	sgRNA688	sgRNA791	12	10	6	0	0	0	8	14	7	9	9	9	0	0	0	0	0	0
361466	sgRNA688	sgRNA792	18	25	18	8	5	1	2	5	9	9	3	2	2	0	2	0	3	1
361467	sgRNA688	sgRNA793	31	61	43	55	60	41	8	14	13	24	14	13	30	20	13	33	27	41
361468	sgRNA688	sgRNA794	34	23	42	14	2	11	8	14	9	14	11	14	6	4	2	5	4	5
361469	sgRNA688	sgRNA795	17	23	20	0	1	1	12	16	4	15	4	5	0	2	1	1	1	1
361470	sgRNA688	sgRNA796	18	24	28	0	0	0	4	7	11	6	9	14	1	0	0	0	0	0
361471	sgRNA688	sgRNA797	8	23	14	0	0	0	5	15	3	5	3	7	0	0	0	0	0	0
361472	sgRNA688	sgRNA798	31	37	14	10	16	9	9	12	11	15	9	9	2	9	6	16	1	11
361473	sgRNA688	sgRNA799	31	45	36	6	9	8	3	9	8	7	9	8	2	5	4	2	3	3
361474	sgRNA688	sgRNA800	35	27	38	38	43	19	4	7	5	18	11	15	16	20	9	13	22	25
361475	sgRNA688	sgRNA801	59	75	72	15	15	13	7	16	14	10	17	20	8	17	3	4	4	15
361476	sgRNA688	sgRNA802	37	59	34	34	25	21	10	17	11	23	15	34	12	9	12	12	6	20
361477	sgRNA688	sgRNA803	41	48	32	3	2	2	16	11	5	9	16	14	3	2	1	2	1	1
361478	sgRNA688	sgRNA804	24	14	20	2	3	4	13	23	18	20	20	23	3	1	5	5	1	1
361479	sgRNA688	sgRNA805	30	36	26	6	8	10	4	9	13	15	8	20	7	3	5	8	5	7
361480	sgRNA688	sgRNA806	20	28	20	1	0	0	11	10	12	16	12	18	1	2	2	1	0	1
361481	sgRNA688	sgRNA807	17	7	8	0	0	0	2	5	8	13	4	3	0	0	0	0	0	0
361482	sgRNA688	sgRNA808	23	36	27	0	0	0	6	10	7	9	5	7	0	0	1	0	0	0
361483	sgRNA688	sgRNA809	18	19	26	0	0	0	2	5	5	9	2	3	0	0	0	0	0	0
361484	sgRNA688	sgRNA810	21	28	22	0	0	0	7	10	12	9	15	18	0	0	0	0	0	0
361485	sgRNA688	sgRNA811	20	28	22	69	80	52	7	17	12	12	10	12	23	46	16	35	14	29
361486	sgRNA688	sgRNA812	24	27	13	15	20	22	5	19	6	12	19	13	10	9	6	16	6	11
361487	sgRNA688	sgRNA813	20	24	25	0	0	0	14	18	11	15	9	10	1	0	1	2	1	0
361488	sgRNA688	sgRNA814	18	27	28	22	21	20	18	25	20	14	13	16	8	15	10	13	15	20
361489	sgRNA688	sgRNA815	50	55	59	92	74	60	15	10	13	21	14	14	33	53	20	26	20	34
361490	sgRNA688	sgRNA816	41	56	31	0	0	1	10	21	9	20	19	24	4	7	1	1	1	2
361491	sgRNA688	sgRNA817	34	36	29	0	0	0	5	23	8	22	10	15	0	0	0	0	0	0
361492	sgRNA688	sgRNA818	20	40	22	1	0	0	8	11	14	18	15	30	0	0	0	1	0	0
361493	sgRNA688	sgRNA819	25	31	28	0	0	1	4	11	9	19	10	11	0	1	2	0	2	1
361494	sgRNA688	sgRNA820	43	98	60	0	0	0	6	9	8	10	24	39	0	1	0	0	0	0
361495	sgRNA688	sgRNA821	22	34	22	3	0	1	8	15	5	10	8	12	1	0	2	3	2	6
361496	sgRNA688	sgRNA822	36	45	33	0	0	0	4	12	7	7	18	20	0	0	0	0	0	1
361497	sgRNA688	sgRNA823	52	40	74	6	2	1	13	28	9	15	15	23	2	0	1	1	0	1
361498	sgRNA688	sgRNA824	17	13	25	0	0	0	10	26	18	16	14	28	0	0	0	1	0	0
361499	sgRNA688	sgRNA825	32	38	37	47	50	33	3	10	11	4	30	22	7	10	13	34	10	15
361500	sgRNA688	sgRNA826	29	23	19	0	0	0	6	9	1	4	9	13	0	0	0	0	0	0
361501	sgRNA688	sgRNA827	18	34	16	0	0	0	6	13	13	14	7	10	0	0	0	0	0	0
361502	sgRNA688	sgRNA828	23	37	35	0	0	0	6	25	11	13	15	24	3	1	1	1	1	2
361503	sgRNA688	sgRNA829	17	33	37	0	0	0	21	14	6	13	18	18	0	0	0	1	0	0
361504	sgRNA688	sgRNA830	16	14	12	2	0	1	11	12	10	22	13	27	3	4	1	1	2	0
361505	sgRNA688	sgRNA831	10	16	11	1	1	0	5	8	5	5	9	18	0	2	0	1	0	0
361506	sgRNA688	sgRNA832	44	43	52	96	85	75	7	14	4	12	9	22	11	19	15	20	17	26
361507	sgRNA688	sgRNA833	33	43	40	33	45	38	7	21	3	13	9	16	7	12	6	15	9	8
361508	sgRNA688	sgRNA834	25	34	28	0	0	0	12	22	15	15	6	16	0	0	0	0	0	0
361509	sgRNA688	sgRNA835	29	42	29	0	0	0	5	8	10	7	10	12	0	0	0	0	0	0
361510	sgRNA688	sgRNA836	15	11	16	28	68	37	2	3	7	14	11	17	15	21	23	36	12	19
361511	sgRNA688	sgRNA837	61	66	62	62	68	47	12	20	14	20	17	15	15	13	12	17	10	13
361512	sgRNA688	sgRNA838	29	30	23	0	0	0	12	22	22	45	23	29	0	0	0	0	0	0
361513	sgRNA688	sgRNA839	10	16	10	2	9	7	5	16	4	10	8	19	6	2	1	5	2	7
361514	sgRNA688	sgRNA840	18	17	17	0	0	0	7	11	10	17	6	21	0	0	0	0	1	1
361515	sgRNA688	sgRNA841	33	31	28	0	2	1	31	22	26	44	20	31	1	4	1	0	1	2
361516	sgRNA688	sgRNA842	29	15	25	54	71	58	19	21	6	12	12	8	15	25	35	25	23	37
361517	sgRNA688	sgRNA843	25	33	31	101	99	81	6	14	6	10	9	14	15	17	10	23	11	16
361518	sgRNA688	sgRNA844	44	45	47	125	100	71	11	29	22	20	27	30	32	56	44	74	30	70
361519	sgRNA688	sgRNA845	20	38	60	159	109	129	9	17	22	28	15	23	31	60	19	31	30	35
361520	sgRNA688	sgRNA846	22	13	16	65	57	35	6	15	15	19	10	21	22	29	22	34	24	36
361521	sgRNA688	sgRNA847	23	26	34	88	88	62	13	7	10	8	10	31	26	54	21	24	21	20
361522	sgRNA688	sgRNA848	12	7	8	39	55	29	11	10	5	4	5	4	19	29	9	19	8	11
361523	sgRNA688	sgRNA849	28	45	43	168	154	108	8	24	13	22	24	35	30	39	32	57	24	35
361524	sgRNA688	sgRNA850	50	61	57	159	129	97	13	21	23	36	25	29	62	80	40	75	32	59
361525	sgRNA688	sgRNA851	48	55	37	116	112	111	15	25	23	29	14	25	43	61	31	54	19	28
361526	sgRNA688	sgRNA852	42	34	48	0	0	0	24	38	11	21	10	14	0	1	0	0	0	0
361527	sgRNA688	sgRNA853	22	18	16	11	10	7	17	13	8	17	6	3	6	5	0	0	3	5
361528	sgRNA688	sgRNA854	15	16	16	77	74	60	14	10	4	3	4	12	28	26	22	39	15	25
361529	sgRNA688	sgRNA855	44	54	51	132	175	107	6	24	7	8	10	25	23	57	31	32	22	50
361530	sgRNA688	sgRNA856	41	59	35	65	84	45	17	29	19	26	11	20	14	19	10	25	15	15
361531	sgRNA688	sgRNA857	24	33	28	81	91	80	8	8	14	17	21	35	16	20	21	39	20	31
361532	sgRNA688	sgRNA858	65	61	47	167	164	173	7	8	13	15	18	27	29	31	41	58	35	37
361533	sgRNA688	sgRNA859	11	20	20	0	0	0	6	4	6	17	13	10	0	0	0	0	0	0
361534	sgRNA688	sgRNA860	14	12	16	1	0	0	7	17	19	25	7	4	2	0	1	1	1	2
361535	sgRNA688	sgRNA861	46	63	40	0	0	0	4	16	8	24	7	18	0	0	0	0	0	0
361536	sgRNA688	sgRNA862	27	12	14	0	0	0	3	16	2	21	9	14	0	0	0	0	0	1
361537	sgRNA688	sgRNA863	32	26	26	105	81	85	7	12	5	3	17	25	28	35	29	45	13	17
361538	sgRNA688	sgRNA864	19	31	39	0	0	0	5	8	5	12	10	16	0	0	0	0	0	0
361539	sgRNA688	sgRNA865	3	4	7	30	20	4	0	2	0	2	4	11	4	11	5	13	2	2
361540	sgRNA688	sgRNA866	0	0	4	1	8	4	2	0	0	0	2	3	2	1	4	4	0	1
361541	sgRNA688	sgRNA867	0	0	0	0	0	0	0	0	0	0	0	0	0	0	0	0	0	0
361542	sgRNA688	sgRNA868	5	6	6	17	20	19	1	3	0	1	2	4	4	6	3	4	6	4
361543	sgRNA688	sgRNA869	6	12	14	46	23	40	1	3	0	3	0	2	1	2	5	2	8	12
361544	sgRNA689	sgRNA689	340	354	388	751	973	783	6278	5736	4514	4274	4533	4002	8852	7974	8582	7704	7020	6558
361545	sgRNA689	sgRNA690	23	14	16	55	47	49	8	8	14	13	10	23	10	35	18	21	15	10
361546	sgRNA689	sgRNA691	22	35	41	100	107	103	7	5	13	18	9	19	21	36	26	28	39	64
361547	sgRNA689	sgRNA692	42	35	41	159	131	107	28	34	17	17	32	54	54	59	52	74	27	59
361548	sgRNA689	sgRNA693	74	58	71	215	217	150	19	22	15	25	18	19	27	47	25	71	16	41
361549	sgRNA689	sgRNA694	19	27	28	82	94	82	13	16	7	12	19	20	22	38	27	32	37	33
361550	sgRNA689	sgRNA695	38	47	35	168	107	106	15	26	29	45	25	32	54	58	42	71	45	63
361551	sgRNA689	sgRNA696	21	23	29	80	81	91	16	19	20	28	31	26	42	39	35	58	25	34
361552	sgRNA689	sgRNA697	33	53	39	77	51	57	40	34	10	20	15	28	39	56	26	22	12	20
361553	sgRNA689	sgRNA698	44	55	51	190	135	129	9	18	22	44	19	16	64	104	60	90	26	66
361554	sgRNA689	sgRNA699	18	25	23	2	1	2	19	28	14	14	7	17	2	10	3	4	3	3
361555	sgRNA689	sgRNA700	19	30	13	0	0	0	10	27	21	33	10	16	0	0	0	1	0	0
361556	sgRNA689	sgRNA701	29	35	57	0	0	1	36	53	33	49	8	18	0	0	0	0	0	0
361557	sgRNA689	sgRNA702	32	30	19	0	0	1	10	10	12	18	13	15	0	0	0	0	0	0
361558	sgRNA689	sgRNA703	9	10	4	52	37	26	13	19	9	20	18	19	22	46	36	47	17	45
361559	sgRNA689	sgRNA704	47	58	47	142	96	85	7	12	31	33	18	26	41	73	40	54	40	59
361560	sgRNA689	sgRNA705	25	39	30	0	0	0	9	18	32	51	26	14	0	0	0	0	0	0
361561	sgRNA689	sgRNA706	39	39	34	85	76	60	31	49	21	26	23	35	4	27	21	28	11	34
361562	sgRNA689	sgRNA707	33	45	22	105	96	83	11	31	11	26	31	38	37	51	48	51	23	29
361563	sgRNA689	sgRNA708	21	20	21	4	3	3	10	13	14	25	17	16	2	4	6	3	0	0
361564	sgRNA689	sgRNA709	36	37	41	111	149	82	21	23	14	17	21	29	30	46	34	68	26	55
361565	sgRNA689	sgRNA710	13	26	32	98	114	70	12	26	12	25	12	20	23	58	30	44	34	50
361566	sgRNA689	sgRNA711	52	67	69	156	191	135	16	31	16	9	16	22	51	65	41	61	18	39
361567	sgRNA689	sgRNA712	18	27	25	101	69	58	19	18	12	18	10	13	25	28	39	42	22	29
361568	sgRNA689	sgRNA713	43	47	44	138	134	101	25	15	12	12	18	27	24	40	42	69	21	32
361569	sgRNA689	sgRNA714	23	30	29	85	79	81	9	16	20	32	13	21	35	48	37	59	26	27
361570	sgRNA689	sgRNA715	23	20	26	72	70	87	3	10	13	18	4	10	22	34	16	41	17	21
361571	sgRNA689	sgRNA716	54	57	49	145	120	98	29	40	17	25	42	39	36	38	32	48	27	49
361572	sgRNA689	sgRNA717	17	42	33	88	77	72	8	15	8	10	24	29	36	41	43	65	24	25
361573	sgRNA689	sgRNA718	50	89	89	108	129	108	13	15	15	19	15	36	18	15	24	39	9	16
361574	sgRNA689	sgRNA719	12	10	14	0	0	0	11	4	10	18	11	23	0	0	0	0	0	0
361575	sgRNA689	sgRNA720	30	39	31	82	96	104	8	10	13	14	10	8	21	27	33	47	17	30
361576	sgRNA689	sgRNA721	57	61	51	213	208	179	14	16	8	27	16	14	27	45	21	36	9	20
361577	sgRNA689	sgRNA722	25	35	29	0	0	0	16	16	11	19	16	14	0	0	0	0	0	0
361578	sgRNA689	sgRNA723	38	53	43	132	138	115	13	27	6	18	21	32	47	88	23	31	32	59
361579	sgRNA689	sgRNA724	42	37	36	111	155	68	7	16	11	28	13	22	29	47	34	54	30	49
361580	sgRNA689	sgRNA725	47	63	43	179	164	114	14	18	6	21	23	25	37	73	42	42	30	44
361581	sgRNA689	sgRNA726	31	31	37	103	118	84	21	22	11	12	17	27	18	35	27	52	32	46
361582	sgRNA689	sgRNA727	20	26	18	66	52	56	9	15	8	5	7	12	17	29	20	31	25	31
361583	sgRNA689	sgRNA728	28	31	35	0	0	0	21	18	6	17	23	33	0	0	0	1	0	1
361584	sgRNA689	sgRNA729	22	27	27	58	79	49	6	4	17	20	16	19	31	50	30	30	11	17
361585	sgRNA689	sgRNA730	29	28	35	85	117	78	12	23	23	25	24	16	56	75	47	89	27	52
361586	sgRNA689	sgRNA731	10	10	14	31	25	26	4	11	6	13	5	12	18	53	15	17	4	6
361587	sgRNA689	sgRNA732	35	30	37	114	108	72	10	24	8	21	30	36	34	37	18	32	19	32
361588	sgRNA689	sgRNA733	23	28	21	73	73	75	17	16	11	12	8	24	20	35	16	41	25	35
361589	sgRNA689	sgRNA734	41	59	59	218	179	166	13	22	28	37	24	46	73	96	45	46	39	50
361590	sgRNA689	sgRNA735	30	38	42	96	96	74	16	20	15	23	17	20	35	36	40	55	18	42
361591	sgRNA689	sgRNA736	9	24	25	67	78	70	7	10	10	8	14	17	23	28	24	29	22	8
361592	sgRNA689	sgRNA737	29	26	30	8	20	3	14	5	12	17	9	17	5	7	1	13	8	14
361593	sgRNA689	sgRNA738	24	27	30	97	81	76	7	14	16	21	4	9	30	43	14	38	19	17
361594	sgRNA689	sgRNA739	27	26	25	34	36	25	3	5	17	19	8	14	3	14	7	11	8	14
361595	sgRNA689	sgRNA740	65	77	80	95	79	63	24	45	32	32	18	27	27	52	15	30	25	27
361596	sgRNA689	sgRNA741	36	34	38	139	89	102	4	13	5	17	10	18	22	36	29	21	31	30
361597	sgRNA689	sgRNA742	64	58	41	114	136	134	20	17	19	24	16	23	61	70	67	82	31	50
361598	sgRNA689	sgRNA743	49	55	59	174	149	135	56	52	20	38	31	59	72	70	42	62	39	52
361599	sgRNA689	sgRNA744	24	28	32	77	69	50	9	8	15	15	17	28	36	38	36	35	26	36
361600	sgRNA689	sgRNA745	28	27	26	11	28	15	7	14	10	19	10	11	10	9	7	18	1	4
361601	sgRNA689	sgRNA746	27	39	19	83	79	58	8	15	7	22	9	28	25	45	25	30	18	28
361602	sgRNA689	sgRNA747	31	32	39	51	80	55	16	19	24	30	18	32	23	32	13	17	13	20
361603	sgRNA689	sgRNA748	39	19	30	66	60	39	15	12	9	14	22	21	26	42	35	48	14	24
361604	sgRNA689	sgRNA749	32	26	40	95	86	93	12	23	19	14	12	13	28	43	56	51	32	50
361605	sgRNA689	sgRNA750	36	22	19	5	2	2	13	20	13	13	11	17	0	0	0	0	2	0
361606	sgRNA689	sgRNA751	38	44	47	0	0	0	8	13	7	10	14	22	0	0	0	0	0	0
361607	sgRNA689	sgRNA752	15	20	18	51	48	48	2	10	9	31	15	18	32	37	16	26	18	30
361608	sgRNA689	sgRNA753	23	19	17	53	67	36	22	23	10	15	18	31	35	40	34	57	20	29
361609	sgRNA689	sgRNA754	46	44	32	150	155	131	14	25	24	32	15	24	47	68	47	71	23	43
361610	sgRNA689	sgRNA755	18	56	25	108	110	100	8	11	7	14	21	19	9	24	41	55	20	22
361611	sgRNA689	sgRNA756	35	60	53	0	0	0	15	15	31	23	29	26	0	0	0	0	0	1
361612	sgRNA689	sgRNA757	34	33	25	0	0	0	11	15	16	21	10	14	0	0	0	0	0	0
361613	sgRNA689	sgRNA758	34	34	44	65	61	59	15	20	18	19	5	19	7	31	20	39	18	22
361614	sgRNA689	sgRNA759	33	53	43	51	83	68	10	13	24	25	26	39	17	44	12	29	20	19
361615	sgRNA689	sgRNA760	58	60	64	0	1	0	13	30	20	22	25	36	8	10	12	15	6	8
361616	sgRNA689	sgRNA761	19	15	19	0	0	0	0	1	5	6	3	3	1	0	0	0	0	0
361617	sgRNA689	sgRNA762	10	14	22	76	65	61	6	12	16	29	16	11	17	32	13	30	23	44
361618	sgRNA689	sgRNA763	36	47	43	176	150	168	15	20	25	29	33	35	62	97	33	80	28	39
361619	sgRNA689	sgRNA764	50	61	57	145	174	149	23	25	14	17	19	35	34	59	37	69	49	60
361620	sgRNA689	sgRNA765	38	35	28	0	0	0	22	31	20	26	29	51	0	0	0	0	0	0
361621	sgRNA689	sgRNA766	37	39	39	136	164	98	10	26	19	34	21	28	45	85	34	39	25	28
361622	sgRNA689	sgRNA767	42	50	36	126	157	78	20	18	24	38	14	18	28	42	40	73	38	50
361623	sgRNA689	sgRNA768	41	44	38	129	141	96	15	48	23	18	17	46	57	76	33	65	18	38
361624	sgRNA689	sgRNA769	19	45	23	129	91	102	7	12	22	32	12	15	53	60	32	44	23	34
361625	sgRNA689	sgRNA770	26	20	26	0	5	3	4	8	9	17	16	19	2	6	5	5	2	0
361626	sgRNA689	sgRNA771	28	29	30	31	32	25	39	36	15	27	10	17	12	19	14	18	7	9
361627	sgRNA689	sgRNA772	17	24	38	2	5	0	22	23	15	27	30	29	4	12	0	7	2	6
361628	sgRNA689	sgRNA773	23	27	22	74	52	68	26	29	11	20	8	13	28	25	7	18	19	16
361629	sgRNA689	sgRNA774	20	24	25	1	1	1	11	8	14	19	10	11	0	2	0	0	0	0
361630	sgRNA689	sgRNA775	6	7	1	2	0	1	2	3	1	6	0	1	0	1	0	0	0	0
361631	sgRNA689	sgRNA776	13	21	26	0	0	0	17	31	10	18	22	39	0	0	0	0	0	2
361632	sgRNA689	sgRNA777	68	63	74	0	0	0	23	34	18	35	20	40	0	0	2	0	0	0
361633	sgRNA689	sgRNA778	23	18	24	0	1	0	20	23	24	27	13	18	0	2	0	0	0	0
361634	sgRNA689	sgRNA779	24	25	23	2	1	7	7	11	19	16	12	13	1	6	2	2	0	3
361635	sgRNA689	sgRNA780	42	37	48	0	0	0	6	13	5	3	15	18	0	0	0	0	0	0
361636	sgRNA689	sgRNA781	39	41	42	1	7	3	10	23	7	17	17	29	2	3	1	6	1	2
361637	sgRNA689	sgRNA782	17	17	18	1	6	2	14	22	5	6	3	5	2	4	0	6	2	5
361638	sgRNA689	sgRNA783	18	18	17	0	0	0	11	25	5	2	18	27	0	0	0	0	0	1
361639	sgRNA689	sgRNA784	43	51	52	1	0	1	17	34	19	44	21	33	1	1	2	3	2	0
361640	sgRNA689	sgRNA785	19	20	26	103	63	53	14	15	14	11	12	13	4	15	15	21	18	19
361641	sgRNA689	sgRNA786	17	21	25	0	0	1	3	9	9	9	11	24	4	3	2	3	1	5
361642	sgRNA689	sgRNA787	24	23	28	20	16	13	12	18	3	1	8	9	4	10	7	13	2	6
361643	sgRNA689	sgRNA788	52	47	42	8	14	18	8	11	22	42	16	20	2	4	8	17	6	5
361644	sgRNA689	sgRNA789	25	32	19	67	53	41	15	27	14	13	14	24	21	25	24	17	20	23
361645	sgRNA689	sgRNA790	45	31	31	0	0	0	12	27	14	27	11	19	0	2	0	0	0	0
361646	sgRNA689	sgRNA791	19	16	20	0	0	0	6	13	11	29	12	21	0	0	0	0	0	0
361647	sgRNA689	sgRNA792	26	50	28	2	6	6	7	16	7	18	17	27	0	0	1	1	1	1
361648	sgRNA689	sgRNA793	12	11	8	23	17	9	3	5	7	5	17	19	11	13	5	14	7	13
361649	sgRNA689	sgRNA794	36	45	32	14	15	13	10	24	13	25	7	15	16	19	7	7	3	8
361650	sgRNA689	sgRNA795	13	19	18	3	0	3	12	10	7	7	6	5	0	0	2	2	1	1
361651	sgRNA689	sgRNA796	34	48	30	0	0	0	20	21	8	17	24	35	0	0	0	0	0	0
361652	sgRNA689	sgRNA797	21	27	31	0	0	0	20	18	9	20	16	22	0	0	0	0	0	0
361653	sgRNA689	sgRNA798	28	39	29	19	13	6	14	29	23	24	13	22	9	13	13	14	7	9
361654	sgRNA689	sgRNA799	20	20	21	7	3	6	22	30	21	22	22	27	9	10	4	4	2	11
361655	sgRNA689	sgRNA800	21	28	28	29	38	32	12	9	9	14	6	14	24	39	8	21	9	19
361656	sgRNA689	sgRNA801	38	70	49	12	12	11	19	16	10	18	14	33	8	12	14	11	9	15
361657	sgRNA689	sgRNA802	12	14	12	5	4	9	2	6	3	12	7	17	3	3	2	5	2	2
361658	sgRNA689	sgRNA803	58	56	36	5	1	3	16	23	12	11	17	24	0	7	3	3	1	4
361659	sgRNA689	sgRNA804	69	61	68	5	3	3	29	48	25	33	10	25	4	9	7	4	4	2
361660	sgRNA689	sgRNA805	49	64	39	11	5	15	32	33	8	16	17	36	2	5	3	6	8	5
361661	sgRNA689	sgRNA806	6	8	6	0	1	0	13	22	7	15	11	17	1	1	0	0	0	3
361662	sgRNA689	sgRNA807	41	44	42	0	0	1	22	40	11	14	9	23	0	0	0	0	0	0
361663	sgRNA689	sgRNA808	35	51	40	0	0	0	11	27	18	24	10	12	1	0	0	0	0	0
361664	sgRNA689	sgRNA809	21	25	31	0	1	0	4	15	15	16	21	30	0	0	0	0	0	0
361665	sgRNA689	sgRNA810	15	24	20	0	0	0	16	18	12	14	14	30	0	0	1	0	0	0
361666	sgRNA689	sgRNA811	28	35	30	64	68	67	12	18	25	28	10	11	30	66	18	30	17	28
361667	sgRNA689	sgRNA812	21	25	16	6	24	10	12	18	9	10	1	7	7	11	4	17	5	7
361668	sgRNA689	sgRNA813	32	56	35	0	1	0	13	14	11	10	16	19	2	2	1	1	0	0
361669	sgRNA689	sgRNA814	29	28	31	18	12	15	14	26	19	27	31	26	21	11	19	25	6	4
361670	sgRNA689	sgRNA815	46	51	53	43	40	58	19	26	14	24	27	30	37	52	41	64	28	37
361671	sgRNA689	sgRNA816	46	33	43	0	0	0	18	24	21	21	10	20	0	0	0	0	0	0
361672	sgRNA689	sgRNA817	18	20	28	0	0	0	9	15	12	18	9	23	0	0	0	0	0	0
361673	sgRNA689	sgRNA818	42	36	40	0	0	0	19	23	22	25	18	20	0	2	0	0	0	2
361674	sgRNA689	sgRNA819	17	17	17	0	2	1	13	21	7	22	8	15	1	3	3	0	0	0
361675	sgRNA689	sgRNA820	53	53	69	0	0	0	11	19	16	35	22	22	0	0	0	0	0	0
361676	sgRNA689	sgRNA821	23	41	40	1	3	1	7	14	9	10	15	28	1	0	2	7	3	8
361677	sgRNA689	sgRNA822	69	97	73	0	0	0	19	40	29	51	37	59	1	1	0	0	0	0
361678	sgRNA689	sgRNA823	55	56	42	0	1	0	11	33	29	34	15	27	2	2	3	1	1	1
361679	sgRNA689	sgRNA824	45	44	53	0	0	0	7	13	21	27	10	29	0	0	0	0	0	0
361680	sgRNA689	sgRNA825	9	21	15	38	26	36	1	4	8	12	4	18	9	14	13	13	7	3
361681	sgRNA689	sgRNA826	39	44	39	0	0	0	12	17	4	11	6	14	0	0	0	0	0	0
361682	sgRNA689	sgRNA827	16	21	25	0	0	0	10	11	21	33	12	17	0	0	0	0	0	0
361683	sgRNA689	sgRNA828	17	19	27	0	0	1	10	16	8	24	18	18	1	2	0	0	0	1
361684	sgRNA689	sgRNA829	23	28	26	0	0	0	11	13	15	23	5	20	1	0	0	0	0	0
361685	sgRNA689	sgRNA830	50	83	42	4	5	3	25	25	23	24	23	23	5	2	0	0	1	2
361686	sgRNA689	sgRNA831	26	24	30	2	0	0	6	10	5	13	3	12	0	0	1	1	0	0
361687	sgRNA689	sgRNA832	30	31	35	57	59	46	13	20	8	20	7	20	14	15	23	47	17	21
361688	sgRNA689	sgRNA833	30	24	26	23	36	40	13	30	10	20	7	13	11	18	21	32	17	23
361689	sgRNA689	sgRNA834	29	38	31	0	0	0	12	20	20	18	7	10	0	0	0	0	0	0
361690	sgRNA689	sgRNA835	36	48	25	0	0	0	10	23	7	17	13	31	0	0	0	0	0	0
361691	sgRNA689	sgRNA836	16	34	28	71	70	62	12	16	11	27	12	14	18	31	24	30	15	16
361692	sgRNA689	sgRNA837	12	23	28	4	10	8	20	24	16	23	16	30	3	8	3	1	3	3
361693	sgRNA689	sgRNA838	27	34	32	0	0	0	33	35	9	18	16	31	0	0	0	0	0	0
361694	sgRNA689	sgRNA839	12	17	19	3	10	5	7	27	5	10	11	23	6	2	6	13	5	7
361695	sgRNA689	sgRNA840	29	52	30	0	0	0	10	22	18	22	20	25	0	0	0	0	0	0
361696	sgRNA689	sgRNA841	23	29	28	0	0	0	25	31	17	27	14	26	0	1	0	3	1	0
361697	sgRNA689	sgRNA842	19	32	19	59	68	46	6	15	1	3	7	15	16	32	13	16	8	20
361698	sgRNA689	sgRNA843	25	23	38	95	70	61	11	16	9	15	12	17	33	33	23	31	34	71
361699	sgRNA689	sgRNA844	47	30	43	155	93	122	9	16	18	16	8	9	35	41	45	47	27	36
361700	sgRNA689	sgRNA845	22	26	18	80	66	70	19	28	7	20	18	28	33	55	23	36	19	29
361701	sgRNA689	sgRNA846	17	13	15	55	53	31	3	2	2	11	11	13	12	20	18	28	9	8
361702	sgRNA689	sgRNA847	57	55	60	188	191	164	33	45	16	19	24	34	48	60	51	53	66	66
361703	sgRNA689	sgRNA848	16	13	14	72	47	61	14	13	28	15	16	18	71	80	44	63	42	52
361704	sgRNA689	sgRNA849	34	21	24	103	100	61	17	21	19	19	11	24	12	31	41	47	29	39
361705	sgRNA689	sgRNA850	70	75	41	179	167	156	22	37	21	39	35	73	55	116	83	91	63	100
361706	sgRNA689	sgRNA851	27	29	23	102	91	69	5	10	15	13	20	16	52	48	53	60	35	43
361707	sgRNA689	sgRNA852	11	13	19	0	0	0	10	13	7	12	15	14	1	0	0	0	0	0
361708	sgRNA689	sgRNA853	25	28	11	0	0	0	17	17	16	25	21	23	0	2	1	2	0	2
361709	sgRNA689	sgRNA854	26	32	25	68	79	63	3	1	5	2	6	4	16	28	14	17	6	4
361710	sgRNA689	sgRNA855	28	30	28	72	96	78	3	11	18	27	18	25	20	36	20	35	16	23
361711	sgRNA689	sgRNA856	34	39	32	46	53	43	19	20	10	13	12	15	10	19	13	10	10	21
361712	sgRNA689	sgRNA857	25	34	29	115	120	80	15	18	22	15	8	23	27	37	23	56	21	33
361713	sgRNA689	sgRNA858	48	58	42	153	123	97	22	22	12	18	25	16	55	64	22	39	30	39
361714	sgRNA689	sgRNA859	73	47	56	0	0	0	11	25	23	35	27	33	0	0	0	0	0	0
361715	sgRNA689	sgRNA860	7	21	9	0	0	0	9	8	11	11	18	30	1	5	0	1	1	2
361716	sgRNA689	sgRNA861	23	28	30	0	0	0	18	30	14	27	23	32	0	0	0	0	0	0
361717	sgRNA689	sgRNA862	24	27	15	0	0	0	8	8	7	12	14	15	0	0	0	1	0	0
361718	sgRNA689	sgRNA863	33	44	27	106	117	75	8	27	12	15	32	36	35	57	45	73	34	44
361719	sgRNA689	sgRNA864	31	54	37	0	0	0	23	40	11	21	16	27	0	0	0	0	1	0
361720	sgRNA689	sgRNA865	16	26	24	56	56	59	3	8	1	10	8	6	17	24	2	12	19	25
361721	sgRNA689	sgRNA866	13	20	12	29	16	11	5	12	9	9	9	27	22	29	5	14	5	10
361722	sgRNA689	sgRNA867	0	0	0	0	0	0	0	0	0	0	0	0	0	0	0	0	0	0
361723	sgRNA689	sgRNA868	12	15	15	52	39	46	9	11	3	4	15	22	15	35	12	23	23	29
361724	sgRNA689	sgRNA869	24	20	21	49	52	41	7	10	4	8	9	7	7	15	19	17	15	27
361725	sgRNA690	sgRNA690	253	328	325	645	849	698	5234	4765	3766	3398	3666	3366	7826	7062	7213	6709	6253	5925
361726	sgRNA690	sgRNA691	36	32	38	115	64	93	10	18	2	11	3	8	21	19	24	28	19	15
361727	sgRNA690	sgRNA692	60	59	67	159	162	116	11	9	16	31	20	35	25	26	28	50	26	22
361728	sgRNA690	sgRNA693	27	34	33	93	87	77	4	6	6	12	8	7	8	17	17	30	9	17
361729	sgRNA690	sgRNA694	36	34	42	117	107	105	9	17	3	15	15	19	37	50	15	43	15	23
361730	sgRNA690	sgRNA695	32	43	46	117	148	118	8	13	6	12	16	30	43	59	16	19	19	38
361731	sgRNA690	sgRNA696	37	35	34	98	68	67	1	11	12	19	13	11	12	21	21	40	17	25
361732	sgRNA690	sgRNA697	28	34	19	35	47	23	5	5	6	12	5	21	6	22	8	5	9	14
361733	sgRNA690	sgRNA698	30	28	19	83	69	83	13	21	8	9	8	11	30	42	15	33	14	18
361734	sgRNA690	sgRNA699	13	15	17	1	1	2	9	19	6	23	15	19	0	3	1	0	2	8
361735	sgRNA690	sgRNA700	23	17	12	0	0	1	7	14	5	7	11	11	0	0	0	0	0	0
361736	sgRNA690	sgRNA701	32	37	32	0	0	0	21	31	18	19	19	48	0	0	0	1	0	0
361737	sgRNA690	sgRNA702	34	40	42	0	0	0	6	8	6	15	7	8	0	0	0	0	0	0
361738	sgRNA690	sgRNA703	16	9	8	57	48	44	10	10	10	13	10	12	18	30	23	37	22	21
361739	sgRNA690	sgRNA704	19	23	26	82	75	54	10	23	8	17	9	16	25	52	26	36	25	38
361740	sgRNA690	sgRNA705	31	32	26	0	0	0	18	39	14	21	14	20	1	0	0	1	0	0
361741	sgRNA690	sgRNA706	17	21	26	45	32	28	6	9	6	5	7	10	12	12	11	6	10	10
361742	sgRNA690	sgRNA707	41	47	51	127	100	111	10	15	9	19	9	24	25	32	37	49	32	32
361743	sgRNA690	sgRNA708	11	18	8	3	0	2	10	17	11	14	7	7	1	1	5	5	2	5
361744	sgRNA690	sgRNA709	18	29	23	69	70	62	3	10	8	12	6	22	19	25	22	43	25	29
361745	sgRNA690	sgRNA710	31	38	31	111	94	107	6	22	2	5	14	14	34	38	14	38	10	26
361746	sgRNA690	sgRNA711	28	26	28	106	119	114	13	13	9	29	22	16	42	51	42	44	45	62
361747	sgRNA690	sgRNA712	55	36	43	115	121	113	8	5	14	20	12	13	15	29	28	36	23	28
361748	sgRNA690	sgRNA713	44	31	27	107	91	85	5	13	2	9	13	16	15	21	11	13	5	17
361749	sgRNA690	sgRNA714	52	63	56	192	144	122	18	28	20	29	27	42	37	37	33	68	22	41
361750	sgRNA690	sgRNA715	25	28	12	60	65	49	7	8	7	7	4	13	12	22	5	8	2	9
361751	sgRNA690	sgRNA716	20	26	21	51	28	47	6	10	27	26	16	14	15	22	5	10	15	27
361752	sgRNA690	sgRNA717	14	21	17	66	67	54	8	8	6	13	7	4	15	25	12	18	4	10
361753	sgRNA690	sgRNA718	42	37	35	95	68	57	4	7	5	6	7	12	9	13	6	8	8	14
361754	sgRNA690	sgRNA719	21	26	29	0	0	0	16	35	18	13	16	18	0	0	1	0	0	0
361755	sgRNA690	sgRNA720	26	29	30	70	76	47	4	5	5	3	7	10	6	16	8	23	13	20
361756	sgRNA690	sgRNA721	16	35	32	83	107	72	4	8	2	6	7	12	3	4	9	15	10	24
361757	sgRNA690	sgRNA722	19	23	16	0	0	0	4	10	11	21	4	13	0	0	0	0	0	0
361758	sgRNA690	sgRNA723	19	39	33	69	67	51	4	14	5	13	7	9	8	16	17	26	16	30
361759	sgRNA690	sgRNA724	26	42	21	64	54	53	8	12	14	12	3	8	27	51	16	33	26	38
361760	sgRNA690	sgRNA725	14	13	18	60	53	55	11	14	12	11	7	7	15	24	27	44	24	18
361761	sgRNA690	sgRNA726	51	49	47	139	129	98	7	11	19	34	18	32	66	84	30	31	33	28
361762	sgRNA690	sgRNA727	21	32	21	67	78	62	4	19	11	14	12	23	20	37	15	19	13	15
361763	sgRNA690	sgRNA728	14	23	14	1	0	1	9	5	1	9	13	21	1	0	0	1	1	0
361764	sgRNA690	sgRNA729	25	27	20	69	71	56	1	3	5	3	7	11	7	17	8	25	4	19
361765	sgRNA690	sgRNA730	12	24	14	94	63	43	4	12	7	12	7	13	21	35	18	22	10	15
361766	sgRNA690	sgRNA731	17	28	15	88	86	64	5	12	10	9	9	18	23	33	12	27	21	30
361767	sgRNA690	sgRNA732	23	29	22	89	98	51	4	8	12	21	10	13	13	17	23	39	10	29
361768	sgRNA690	sgRNA733	44	56	49	160	124	137	19	22	22	26	19	16	53	82	52	79	37	41
361769	sgRNA690	sgRNA734	31	33	36	109	124	78	7	10	1	4	6	4	18	37	25	39	20	26
361770	sgRNA690	sgRNA735	27	29	33	133	103	85	4	9	15	15	11	21	16	45	15	38	14	18
361771	sgRNA690	sgRNA736	19	59	30	105	73	73	14	12	9	25	10	22	20	31	15	30	8	24
361772	sgRNA690	sgRNA737	20	15	15	8	3	4	3	10	5	7	9	12	3	9	1	4	4	1
361773	sgRNA690	sgRNA738	27	14	16	71	53	61	6	12	3	2	9	17	20	23	7	16	9	22
361774	sgRNA690	sgRNA739	21	29	20	32	43	26	7	6	7	13	6	13	7	15	22	41	6	24
361775	sgRNA690	sgRNA740	42	42	47	51	46	47	10	13	22	22	11	19	15	29	13	21	8	15
361776	sgRNA690	sgRNA741	37	26	23	98	102	75	9	6	8	9	9	12	16	23	13	23	14	22
361777	sgRNA690	sgRNA742	43	38	48	148	154	108	5	18	12	17	5	7	29	28	15	34	27	28
361778	sgRNA690	sgRNA743	6	13	12	49	30	24	1	12	3	7	3	2	7	16	9	17	12	25
361779	sgRNA690	sgRNA744	28	47	43	127	116	120	6	14	7	13	14	12	19	31	19	31	24	28
361780	sgRNA690	sgRNA745	36	43	47	39	37	33	7	12	16	19	11	17	21	23	19	28	23	14
361781	sgRNA690	sgRNA746	22	35	26	85	90	59	5	18	5	13	6	26	19	26	31	52	22	35
361782	sgRNA690	sgRNA747	48	47	60	82	93	79	5	7	5	10	3	7	9	18	21	21	6	19
361783	sgRNA690	sgRNA748	55	65	61	146	174	174	11	22	11	17	15	14	22	33	25	57	26	22
361784	sgRNA690	sgRNA749	15	16	18	50	66	66	9	11	14	8	20	29	25	20	18	25	5	12
361785	sgRNA690	sgRNA750	44	31	34	8	5	6	4	15	10	10	4	8	0	0	2	1	0	1
361786	sgRNA690	sgRNA751	16	6	13	0	0	0	1	1	3	5	1	3	0	0	0	0	0	0
361787	sgRNA690	sgRNA752	17	12	13	39	47	47	4	5	5	18	2	8	18	23	23	23	11	20
361788	sgRNA690	sgRNA753	29	35	45	75	95	88	15	40	9	11	11	32	27	35	31	65	21	45
361789	sgRNA690	sgRNA754	36	47	39	116	117	99	11	19	18	19	6	7	26	26	35	48	41	49
361790	sgRNA690	sgRNA755	26	23	20	51	74	59	3	7	24	24	3	13	32	53	12	23	13	13
361791	sgRNA690	sgRNA756	17	33	18	0	0	0	13	22	13	16	11	20	0	0	0	0	0	0
361792	sgRNA690	sgRNA757	40	64	56	0	0	0	23	52	22	17	20	16	0	0	0	0	0	0
361793	sgRNA690	sgRNA758	24	40	38	91	87	58	10	17	15	25	11	13	18	15	20	28	18	22
361794	sgRNA690	sgRNA759	32	32	33	54	59	46	3	8	5	7	8	7	13	19	9	28	17	28
361795	sgRNA690	sgRNA760	32	40	47	1	0	0	13	24	9	8	13	23	6	2	4	7	2	4
361796	sgRNA690	sgRNA761	2	8	5	0	0	0	2	2	4	10	1	4	0	0	0	0	0	0
361797	sgRNA690	sgRNA762	35	59	47	126	130	73	7	13	3	12	14	10	19	32	15	18	15	37
361798	sgRNA690	sgRNA763	39	39	34	128	92	114	3	11	5	7	17	18	17	27	21	26	16	27
361799	sgRNA690	sgRNA764	51	68	62	131	185	136	14	20	10	10	13	31	48	55	37	47	23	37
361800	sgRNA690	sgRNA765	15	16	12	0	0	0	17	17	12	11	5	12	0	0	0	0	0	1
361801	sgRNA690	sgRNA766	16	13	8	44	40	43	3	7	0	5	7	19	14	36	10	24	5	13
361802	sgRNA690	sgRNA767	27	49	51	110	125	111	9	17	15	15	12	21	23	31	24	17	24	27
361803	sgRNA690	sgRNA768	35	52	45	93	91	85	15	9	6	10	7	17	32	25	10	26	12	16
361804	sgRNA690	sgRNA769	18	13	17	65	45	33	1	7	1	2	1	6	23	44	12	25	10	12
361805	sgRNA690	sgRNA770	21	52	36	2	2	0	9	14	3	21	8	11	5	4	0	3	3	5
361806	sgRNA690	sgRNA771	30	44	32	34	21	37	11	8	5	5	8	12	8	14	1	8	0	3
361807	sgRNA690	sgRNA772	19	15	15	0	0	1	7	9	4	12	9	2	2	3	1	1	1	0
361808	sgRNA690	sgRNA773	37	55	25	116	122	89	5	19	5	6	17	26	12	42	28	39	26	42
361809	sgRNA690	sgRNA774	13	9	16	0	0	0	4	7	2	6	5	5	1	1	0	0	0	2
361810	sgRNA690	sgRNA775	11	8	13	0	1	0	2	7	3	7	9	17	0	0	0	0	0	0
361811	sgRNA690	sgRNA776	10	13	16	0	0	0	3	8	5	17	8	11	0	0	0	0	0	1
361812	sgRNA690	sgRNA777	33	33	23	0	0	0	12	22	12	19	12	16	0	0	0	0	0	0
361813	sgRNA690	sgRNA778	23	36	21	0	0	0	9	22	8	21	22	14	0	0	0	0	0	0
361814	sgRNA690	sgRNA779	29	27	32	3	1	0	12	17	9	17	15	23	0	9	3	2	1	3
361815	sgRNA690	sgRNA780	17	27	11	0	0	0	4	3	5	3	4	5	0	0	0	0	0	0
361816	sgRNA690	sgRNA781	29	49	42	2	4	4	17	22	9	15	20	20	0	1	1	6	1	1
361817	sgRNA690	sgRNA782	3	11	8	0	1	4	8	12	3	8	6	4	0	0	4	3	1	1
361818	sgRNA690	sgRNA783	18	14	13	0	1	0	2	13	7	6	7	8	0	0	0	0	0	1
361819	sgRNA690	sgRNA784	35	41	36	0	0	0	7	17	16	20	18	18	1	1	0	2	1	1
361820	sgRNA690	sgRNA785	31	26	37	70	63	74	9	7	10	5	10	13	13	14	8	23	10	10
361821	sgRNA690	sgRNA786	15	25	11	0	0	0	8	6	10	22	3	8	3	1	0	2	1	0
361822	sgRNA690	sgRNA787	24	22	25	14	5	9	4	9	6	3	8	4	1	2	2	4	2	8
361823	sgRNA690	sgRNA788	22	34	22	19	18	11	5	20	6	6	6	4	3	4	9	8	2	7
361824	sgRNA690	sgRNA789	20	19	26	47	40	44	13	22	8	6	7	8	10	27	6	19	13	30
361825	sgRNA690	sgRNA790	1	15	18	0	0	0	5	14	10	10	6	6	0	0	0	0	0	0
361826	sgRNA690	sgRNA791	32	20	23	0	0	0	4	16	12	13	4	8	0	0	0	0	0	0
361827	sgRNA690	sgRNA792	15	26	17	2	3	5	10	9	13	17	6	7	0	1	0	1	1	0
361828	sgRNA690	sgRNA793	15	13	22	17	20	13	4	13	0	8	6	4	3	7	10	19	15	20
361829	sgRNA690	sgRNA794	24	37	28	8	6	7	12	20	23	27	11	18	6	5	5	17	2	4
361830	sgRNA690	sgRNA795	16	37	31	6	0	0	2	9	3	1	3	5	2	4	0	0	1	5
361831	sgRNA690	sgRNA796	20	33	25	0	1	0	5	3	2	2	2	7	0	0	0	0	0	0
361832	sgRNA690	sgRNA797	34	29	18	0	0	0	3	4	16	20	7	14	0	0	0	0	0	0
361833	sgRNA690	sgRNA798	25	25	23	21	20	21	7	9	0	3	14	14	9	6	8	14	7	11
361834	sgRNA690	sgRNA799	51	71	55	13	19	4	16	22	18	28	20	22	5	8	2	5	5	7
361835	sgRNA690	sgRNA800	11	23	27	27	17	10	4	8	3	6	5	5	9	11	4	12	10	8
361836	sgRNA690	sgRNA801	46	47	33	8	9	7	4	10	14	20	4	13	5	7	2	6	4	14
361837	sgRNA690	sgRNA802	41	52	45	15	30	19	15	13	14	10	13	23	5	10	2	8	3	4
361838	sgRNA690	sgRNA803	44	46	47	4	1	1	3	9	6	17	13	14	3	6	4	3	1	3
361839	sgRNA690	sgRNA804	18	36	42	1	0	0	4	12	5	13	9	12	0	1	3	4	0	4
361840	sgRNA690	sgRNA805	25	35	28	3	8	8	7	9	7	15	4	16	2	4	2	6	7	3
361841	sgRNA690	sgRNA806	5	3	7	0	0	1	17	14	7	3	7	13	0	0	1	0	1	3
361842	sgRNA690	sgRNA807	23	18	22	0	0	0	8	20	10	8	9	15	1	0	0	1	0	0
361843	sgRNA690	sgRNA808	36	32	38	0	0	0	4	17	14	4	7	8	0	0	0	0	1	0
361844	sgRNA690	sgRNA809	19	19	21	0	0	0	9	14	4	15	8	5	0	0	0	0	0	1
361845	sgRNA690	sgRNA810	13	16	24	0	0	0	4	6	12	12	10	6	0	2	0	0	0	0
361846	sgRNA690	sgRNA811	10	13	7	16	22	22	2	6	3	0	0	5	8	17	5	1	4	4
361847	sgRNA690	sgRNA812	10	5	19	7	10	9	9	11	8	13	7	7	3	9	4	4	4	8
361848	sgRNA690	sgRNA813	59	83	90	0	0	1	14	15	11	20	23	33	1	1	2	2	1	0
361849	sgRNA690	sgRNA814	45	78	52	41	38	33	16	16	11	15	10	17	10	27	4	14	2	10
361850	sgRNA690	sgRNA815	14	16	19	38	22	31	11	14	7	7	9	14	10	30	20	30	12	11
361851	sgRNA690	sgRNA816	17	30	21	0	0	0	4	3	1	3	9	5	0	0	0	0	0	1
361852	sgRNA690	sgRNA817	18	19	17	0	0	0	17	24	5	14	26	29	0	0	0	0	0	0
361853	sgRNA690	sgRNA818	25	46	36	0	0	0	9	26	13	11	13	17	0	0	0	2	0	0
361854	sgRNA690	sgRNA819	18	26	31	1	2	3	5	10	6	4	5	5	1	2	0	0	1	0
361855	sgRNA690	sgRNA820	59	74	57	0	0	1	11	32	18	20	17	21	0	0	0	0	1	1
361856	sgRNA690	sgRNA821	23	32	28	0	1	2	1	6	13	23	11	12	1	1	0	2	1	1
361857	sgRNA690	sgRNA822	91	80	84	0	0	0	20	24	17	14	13	23	0	0	0	1	0	2
361858	sgRNA690	sgRNA823	29	34	25	2	0	0	4	15	4	8	6	5	0	2	1	2	0	0
361859	sgRNA690	sgRNA824	36	33	22	0	0	0	12	17	17	19	11	15	0	0	0	0	0	0
361860	sgRNA690	sgRNA825	27	33	37	75	67	53	7	5	1	5	5	19	10	13	9	23	5	11
361861	sgRNA690	sgRNA826	15	26	13	0	0	0	1	6	4	6	10	27	0	0	0	0	0	0
361862	sgRNA690	sgRNA827	30	30	21	0	0	0	20	19	8	10	27	30	0	0	0	0	0	0
361863	sgRNA690	sgRNA828	20	30	18	0	1	1	3	6	5	14	8	8	1	4	1	4	1	3
361864	sgRNA690	sgRNA829	23	38	26	0	0	0	4	17	10	8	7	17	0	0	0	0	0	0
361865	sgRNA690	sgRNA830	7	14	8	1	0	0	6	13	8	8	4	13	1	0	0	0	1	2
361866	sgRNA690	sgRNA831	19	17	22	2	1	1	10	16	5	12	6	16	0	1	0	1	0	2
361867	sgRNA690	sgRNA832	50	53	50	59	63	75	4	14	5	14	6	7	9	18	24	37	25	27
361868	sgRNA690	sgRNA833	31	30	30	45	21	25	5	12	4	11	16	32	7	11	8	5	2	2
361869	sgRNA690	sgRNA834	12	28	23	0	0	0	8	10	10	10	6	10	0	0	0	1	0	0
361870	sgRNA690	sgRNA835	17	19	37	0	0	0	7	15	7	1	7	14	0	0	0	0	0	0
361871	sgRNA690	sgRNA836	25	22	21	60	59	45	13	21	5	4	5	22	15	37	10	27	6	6
361872	sgRNA690	sgRNA837	18	23	32	17	24	13	8	4	4	12	11	10	5	7	1	5	5	5
361873	sgRNA690	sgRNA838	24	26	23	0	0	0	11	20	10	20	13	14	0	0	0	0	0	0
361874	sgRNA690	sgRNA839	23	19	31	4	0	9	7	15	6	6	4	8	1	2	4	6	1	4
361875	sgRNA690	sgRNA840	20	73	32	1	0	0	14	17	12	13	11	27	0	0	0	0	0	0
361876	sgRNA690	sgRNA841	7	15	11	0	0	0	4	13	10	15	6	8	0	1	1	0	0	0
361877	sgRNA690	sgRNA842	22	10	17	50	38	31	2	19	1	6	9	17	17	19	6	11	4	10
361878	sgRNA690	sgRNA843	48	39	35	92	140	112	11	17	5	9	11	20	26	42	20	43	8	18
361879	sgRNA690	sgRNA844	10	18	16	63	50	50	16	17	4	9	7	15	30	42	22	47	14	21
361880	sgRNA690	sgRNA845	29	21	32	115	71	79	19	26	18	29	18	22	33	48	26	33	25	49
361881	sgRNA690	sgRNA846	43	50	46	83	153	122	23	18	13	8	13	21	20	46	37	35	27	34
361882	sgRNA690	sgRNA847	19	27	24	95	77	61	10	9	7	11	21	20	21	28	33	32	22	32
361883	sgRNA690	sgRNA848	13	18	16	56	26	47	6	18	5	10	5	10	23	23	16	18	14	24
361884	sgRNA690	sgRNA849	39	36	44	144	151	109	5	23	14	25	2	16	21	34	26	36	12	27
361885	sgRNA690	sgRNA850	57	68	67	236	231	229	34	36	26	29	24	34	50	67	32	47	72	86
361886	sgRNA690	sgRNA851	31	43	50	111	114	105	6	9	11	13	10	20	16	21	9	18	21	30
361887	sgRNA690	sgRNA852	11	17	18	0	0	0	8	9	9	17	4	10	0	0	0	0	0	0
361888	sgRNA690	sgRNA853	4	6	6	0	0	0	5	13	4	17	17	13	1	0	0	0	0	0
361889	sgRNA690	sgRNA854	35	29	23	107	95	78	2	6	2	6	2	3	26	26	1	12	5	15
361890	sgRNA690	sgRNA855	27	37	24	91	93	83	13	9	6	15	7	11	22	35	17	41	20	16
361891	sgRNA690	sgRNA856	20	18	26	29	28	24	1	4	7	9	7	19	7	14	10	10	5	24
361892	sgRNA690	sgRNA857	14	27	17	71	50	59	3	15	6	11	12	18	35	41	18	38	15	26
361893	sgRNA690	sgRNA858	27	29	17	52	74	63	12	9	2	12	12	14	19	47	18	26	26	28
361894	sgRNA690	sgRNA859	13	23	25	4	0	2	3	5	4	11	7	6	0	0	0	0	0	2
361895	sgRNA690	sgRNA860	16	27	17	0	0	0	15	17	12	27	11	33	0	1	0	0	3	4
361896	sgRNA690	sgRNA861	35	28	23	0	0	0	17	24	12	16	12	37	0	0	0	0	0	0
361897	sgRNA690	sgRNA862	22	19	11	0	0	0	2	5	2	3	3	8	0	2	0	0	0	0
361898	sgRNA690	sgRNA863	37	51	54	149	139	88	16	21	10	11	8	7	41	39	18	33	20	25
361899	sgRNA690	sgRNA864	18	17	16	1	0	0	12	22	9	13	4	10	0	0	0	1	0	0
361900	sgRNA690	sgRNA865	8	13	7	31	29	25	4	6	6	14	2	3	9	6	6	8	0	2
361901	sgRNA690	sgRNA866	11	7	4	15	6	6	2	2	1	0	3	1	2	2	3	4	3	4
361902	sgRNA690	sgRNA867	0	0	0	0	0	0	0	0	0	0	0	0	0	0	0	0	0	0
361903	sgRNA690	sgRNA868	13	27	17	36	46	42	0	3	7	9	8	8	8	17	0	9	1	3
361904	sgRNA690	sgRNA869	22	28	38	94	119	100	17	24	5	4	6	16	12	16	7	25	4	13
361905	sgRNA691	sgRNA691	261	342	318	683	883	677	6046	5447	4060	3785	4174	3790	8338	7530	8056	7255	6748	6189
361906	sgRNA691	sgRNA692	26	39	36	115	134	101	9	14	9	7	11	11	16	31	36	52	14	28
361907	sgRNA691	sgRNA693	58	64	45	157	159	154	14	23	18	13	9	25	31	51	23	50	18	23
361908	sgRNA691	sgRNA694	13	14	12	47	46	48	3	2	8	19	8	21	15	22	16	15	3	7
361909	sgRNA691	sgRNA695	30	39	44	85	94	96	11	7	12	15	13	25	28	67	21	32	22	24
361910	sgRNA691	sgRNA696	33	45	36	152	159	107	10	14	12	19	11	15	21	46	26	46	18	29
361911	sgRNA691	sgRNA697	34	37	46	69	81	44	7	16	7	14	10	13	13	16	9	20	14	15
361912	sgRNA691	sgRNA698	25	32	33	124	115	91	14	16	12	25	25	34	25	38	33	41	34	61
361913	sgRNA691	sgRNA699	35	20	27	0	0	1	8	12	15	10	8	13	1	3	0	5	1	1
361914	sgRNA691	sgRNA700	46	52	57	0	0	0	25	43	25	28	27	32	0	2	0	0	1	0
361915	sgRNA691	sgRNA701	30	31	24	0	0	0	18	35	12	26	14	16	0	1	0	0	0	0
361916	sgRNA691	sgRNA702	31	65	53	0	0	0	13	20	8	9	14	29	0	0	0	0	0	0
361917	sgRNA691	sgRNA703	35	39	31	121	110	67	5	14	9	8	12	20	29	40	36	35	24	23
361918	sgRNA691	sgRNA704	35	49	48	126	127	107	26	34	17	38	40	50	47	78	58	98	32	66
361919	sgRNA691	sgRNA705	17	27	22	0	0	0	15	16	3	14	12	9	1	0	0	1	0	0
361920	sgRNA691	sgRNA706	24	19	25	38	47	42	7	15	3	7	10	9	7	8	10	10	6	8
361921	sgRNA691	sgRNA707	39	41	31	109	105	112	14	30	7	22	26	31	20	38	17	26	14	20
361922	sgRNA691	sgRNA708	53	44	47	3	5	4	25	21	17	27	21	25	2	10	3	13	1	3
361923	sgRNA691	sgRNA709	42	45	52	151	196	120	8	10	4	16	17	43	28	37	32	36	28	36
361924	sgRNA691	sgRNA710	29	38	33	123	117	96	5	8	6	6	3	12	31	39	23	41	9	22
361925	sgRNA691	sgRNA711	21	39	32	93	85	93	14	26	12	20	14	14	47	69	48	62	50	89
361926	sgRNA691	sgRNA712	31	32	27	67	65	49	5	5	8	14	7	12	10	15	12	25	10	31
361927	sgRNA691	sgRNA713	29	40	35	107	82	55	3	11	15	28	7	13	30	26	3	10	9	25
361928	sgRNA691	sgRNA714	65	82	74	285	217	204	7	11	16	18	13	18	62	74	62	79	52	87
361929	sgRNA691	sgRNA715	23	26	18	69	58	52	2	5	14	16	3	9	11	37	16	16	6	13
361930	sgRNA691	sgRNA716	10	19	9	35	37	29	8	25	12	12	2	12	9	17	27	26	11	15
361931	sgRNA691	sgRNA717	49	46	49	116	162	117	16	35	9	16	15	14	43	68	43	87	21	35
361932	sgRNA691	sgRNA718	26	37	39	91	76	69	3	9	7	8	9	15	6	12	21	43	7	10
361933	sgRNA691	sgRNA719	11	8	13	0	0	0	4	12	1	4	7	10	0	0	0	0	0	0
361934	sgRNA691	sgRNA720	31	23	33	101	94	70	4	8	1	9	12	9	23	40	5	11	20	26
361935	sgRNA691	sgRNA721	22	44	36	87	72	72	0	3	2	8	12	11	9	10	17	8	6	18
361936	sgRNA691	sgRNA722	16	23	22	0	0	0	4	6	9	9	6	14	0	0	0	0	0	0
361937	sgRNA691	sgRNA723	28	25	28	83	97	89	22	29	8	7	4	10	11	29	21	20	9	16
361938	sgRNA691	sgRNA724	54	43	52	151	152	114	23	18	14	18	23	47	43	47	44	53	35	51
361939	sgRNA691	sgRNA725	30	24	23	105	102	80	6	13	8	10	17	22	32	63	31	53	29	42
361940	sgRNA691	sgRNA726	87	87	88	299	256	241	32	39	16	25	11	17	29	53	48	70	60	54
361941	sgRNA691	sgRNA727	35	52	24	92	109	130	13	22	9	28	7	22	31	49	13	34	24	19
361942	sgRNA691	sgRNA728	19	30	17	1	0	0	4	13	13	10	4	15	0	0	0	0	1	1
361943	sgRNA691	sgRNA729	19	14	33	69	79	59	7	9	3	9	3	9	19	40	11	11	12	14
361944	sgRNA691	sgRNA730	26	30	29	76	103	80	12	12	11	9	17	26	16	34	19	32	14	17
361945	sgRNA691	sgRNA731	30	46	30	74	89	80	2	9	9	19	12	20	12	32	31	42	26	43
361946	sgRNA691	sgRNA732	47	62	49	141	220	163	8	20	15	17	18	29	30	33	51	94	24	41
361947	sgRNA691	sgRNA733	24	41	37	105	101	74	13	16	7	7	13	16	13	25	31	38	21	30
361948	sgRNA691	sgRNA734	79	59	47	149	162	163	14	29	4	10	23	30	24	54	34	71	24	25
361949	sgRNA691	sgRNA735	21	23	33	69	95	56	3	5	7	15	6	20	11	27	10	28	24	56
361950	sgRNA691	sgRNA736	32	49	49	101	93	84	12	14	12	11	5	6	19	48	22	39	17	28
361951	sgRNA691	sgRNA737	27	32	36	8	4	6	11	12	10	9	10	15	5	5	4	5	11	9
361952	sgRNA691	sgRNA738	27	25	24	58	85	98	0	5	4	11	6	11	17	31	19	32	6	20
361953	sgRNA691	sgRNA739	21	30	28	9	16	7	4	12	9	11	9	8	8	11	8	16	11	13
361954	sgRNA691	sgRNA740	33	39	36	45	45	37	4	9	19	22	16	15	16	29	16	35	11	14
361955	sgRNA691	sgRNA741	23	43	27	98	96	89	6	11	10	15	10	16	21	36	18	30	19	33
361956	sgRNA691	sgRNA742	42	46	36	128	105	77	6	4	10	7	6	11	6	11	3	13	11	9
361957	sgRNA691	sgRNA743	14	23	17	49	49	34	8	18	2	9	1	8	3	7	19	27	15	36
361958	sgRNA691	sgRNA744	19	14	16	81	53	57	3	7	3	2	9	12	10	20	13	10	4	15
361959	sgRNA691	sgRNA745	34	48	48	36	39	36	29	44	13	15	21	18	17	18	15	21	5	10
361960	sgRNA691	sgRNA746	20	26	20	65	57	62	20	30	15	17	22	29	23	46	25	47	21	22
361961	sgRNA691	sgRNA747	42	39	40	78	88	59	2	8	11	23	13	15	24	24	25	24	22	19
361962	sgRNA691	sgRNA748	89	101	84	262	201	202	17	28	9	20	28	40	95	96	67	97	47	74
361963	sgRNA691	sgRNA749	16	26	19	75	104	45	9	9	4	6	5	6	12	20	17	18	17	34
361964	sgRNA691	sgRNA750	27	49	26	4	15	6	12	18	7	7	3	8	0	0	1	0	0	0
361965	sgRNA691	sgRNA751	45	43	40	0	0	0	12	21	8	5	17	26	0	0	0	0	0	0
361966	sgRNA691	sgRNA752	20	50	28	87	113	77	17	25	12	35	15	24	26	48	24	30	15	21
361967	sgRNA691	sgRNA753	25	37	22	95	63	61	12	22	30	41	14	22	18	27	32	61	28	40
361968	sgRNA691	sgRNA754	40	52	39	135	115	105	7	10	7	18	7	16	17	35	16	38	27	45
361969	sgRNA691	sgRNA755	26	33	35	105	72	100	3	15	2	10	3	12	21	33	29	38	12	18
361970	sgRNA691	sgRNA756	44	67	50	0	0	0	18	24	26	28	29	44	0	0	0	0	0	1
361971	sgRNA691	sgRNA757	32	49	47	1	0	0	7	17	17	46	10	27	0	0	0	0	0	0
361972	sgRNA691	sgRNA758	27	35	26	35	55	27	9	16	7	5	9	17	4	8	4	8	5	10
361973	sgRNA691	sgRNA759	18	35	25	51	30	51	9	8	5	8	13	23	19	29	11	19	10	14
361974	sgRNA691	sgRNA760	43	77	60	0	0	0	6	15	18	27	20	24	7	11	4	9	1	7
361975	sgRNA691	sgRNA761	12	12	14	1	0	0	1	7	5	9	2	4	0	0	0	0	0	0
361976	sgRNA691	sgRNA762	46	62	63	170	140	121	15	18	8	17	9	21	26	30	14	29	20	26
361977	sgRNA691	sgRNA763	73	75	85	248	224	205	16	33	13	27	6	17	34	59	31	61	33	56
361978	sgRNA691	sgRNA764	23	41	32	81	71	101	14	16	10	18	20	15	25	35	18	32	16	11
361979	sgRNA691	sgRNA765	59	49	38	0	0	0	7	43	19	21	25	21	0	0	0	0	0	0
361980	sgRNA691	sgRNA766	27	32	23	103	85	74	14	19	6	10	14	14	20	38	23	40	13	28
361981	sgRNA691	sgRNA767	41	46	38	139	116	99	8	12	15	12	4	15	37	52	18	35	20	19
361982	sgRNA691	sgRNA768	44	25	26	59	76	57	4	4	0	6	11	8	8	30	11	20	9	15
361983	sgRNA691	sgRNA769	30	39	28	85	85	69	10	9	5	9	5	10	32	31	20	34	18	25
361984	sgRNA691	sgRNA770	31	45	35	1	2	5	5	11	2	11	11	13	5	3	3	6	6	2
361985	sgRNA691	sgRNA771	23	22	16	15	22	31	0	6	6	7	6	3	2	5	1	3	1	3
361986	sgRNA691	sgRNA772	14	17	27	1	0	6	7	18	9	11	6	6	0	2	3	3	0	1
361987	sgRNA691	sgRNA773	22	38	25	100	73	64	3	6	8	14	9	17	8	28	23	27	6	25
361988	sgRNA691	sgRNA774	23	18	31	3	3	1	5	6	14	16	8	8	0	0	1	2	0	0
361989	sgRNA691	sgRNA775	10	17	13	0	1	0	9	13	1	1	15	6	0	0	0	1	0	0
361990	sgRNA691	sgRNA776	8	11	9	0	0	0	7	8	12	17	8	7	0	0	0	0	0	0
361991	sgRNA691	sgRNA777	25	23	17	0	0	0	5	11	16	17	7	5	0	1	0	0	0	0
361992	sgRNA691	sgRNA778	6	13	16	0	0	0	5	5	4	15	3	6	0	0	0	0	0	0
361993	sgRNA691	sgRNA779	25	40	32	2	3	3	2	6	11	11	1	3	0	0	0	3	2	2
361994	sgRNA691	sgRNA780	20	25	20	0	0	0	7	9	4	6	1	5	0	0	0	0	0	0
361995	sgRNA691	sgRNA781	38	36	31	2	2	1	5	12	3	12	14	20	0	1	1	6	2	3
361996	sgRNA691	sgRNA782	7	9	3	0	0	1	4	2	3	5	3	1	0	1	0	2	0	0
361997	sgRNA691	sgRNA783	16	18	20	0	0	0	9	13	7	17	8	7	0	0	0	1	0	0
361998	sgRNA691	sgRNA784	31	22	24	6	6	2	10	21	18	11	6	13	5	11	0	1	2	1
361999	sgRNA691	sgRNA785	38	23	21	84	65	30	3	3	8	8	9	10	14	14	10	13	11	5
362000	sgRNA691	sgRNA786	21	30	25	3	1	1	13	24	10	15	13	10	5	7	3	2	6	4
362001	sgRNA691	sgRNA787	28	44	35	27	12	11	9	9	4	3	8	13	0	2	4	9	5	7
362002	sgRNA691	sgRNA788	16	28	17	4	7	3	2	4	0	9	0	5	3	9	2	2	3	0
362003	sgRNA691	sgRNA789	44	50	46	77	99	84	9	19	9	28	10	19	20	37	15	24	11	31
362004	sgRNA691	sgRNA790	19	48	30	0	0	0	2	16	13	20	16	27	0	0	0	0	0	0
362005	sgRNA691	sgRNA791	14	13	8	0	0	0	7	17	4	3	5	14	0	0	0	0	0	0
362006	sgRNA691	sgRNA792	44	57	55	4	10	1	7	14	9	14	5	12	3	2	3	1	1	0
362007	sgRNA691	sgRNA793	18	26	18	42	30	22	3	9	10	11	12	12	10	19	11	19	9	8
362008	sgRNA691	sgRNA794	7	16	11	1	6	3	6	13	8	4	7	18	5	3	5	10	8	10
362009	sgRNA691	sgRNA795	6	12	5	2	0	0	2	0	5	2	6	8	1	1	1	0	0	0
362010	sgRNA691	sgRNA796	23	52	28	1	0	0	8	12	8	6	11	19	0	0	0	0	0	0
362011	sgRNA691	sgRNA797	21	39	34	0	0	0	9	20	12	18	19	20	1	1	0	0	0	0
362012	sgRNA691	sgRNA798	17	29	28	14	13	10	12	15	7	16	9	6	5	8	12	10	6	14
362013	sgRNA691	sgRNA799	47	32	45	9	14	4	8	15	7	19	8	22	9	5	6	3	1	5
362014	sgRNA691	sgRNA800	42	27	35	54	64	55	4	6	13	12	6	16	3	10	6	9	3	12
362015	sgRNA691	sgRNA801	35	47	45	10	11	8	9	23	4	11	8	14	6	12	11	16	3	4
362016	sgRNA691	sgRNA802	41	37	22	25	18	17	13	15	17	10	12	18	7	4	6	6	2	1
362017	sgRNA691	sgRNA803	36	60	43	2	4	4	8	17	17	30	6	13	5	3	2	0	2	4
362018	sgRNA691	sgRNA804	18	47	21	0	3	1	12	14	4	5	15	22	1	1	0	6	2	4
362019	sgRNA691	sgRNA805	23	34	37	13	6	6	19	27	22	25	18	19	9	14	6	9	10	16
362020	sgRNA691	sgRNA806	21	35	18	0	0	0	15	12	18	13	12	22	1	5	0	0	1	2
362021	sgRNA691	sgRNA807	28	20	32	0	0	1	4	12	15	10	8	13	0	0	0	0	0	0
362022	sgRNA691	sgRNA808	54	61	31	0	0	0	14	10	7	17	19	19	0	1	0	0	3	0
362023	sgRNA691	sgRNA809	22	31	12	0	0	0	8	21	10	18	5	19	0	0	0	0	0	0
362024	sgRNA691	sgRNA810	21	25	23	0	0	0	3	5	4	10	4	5	0	0	0	1	0	0
362025	sgRNA691	sgRNA811	19	27	23	57	73	47	3	17	4	6	8	4	14	8	14	17	5	9
362026	sgRNA691	sgRNA812	8	7	15	3	5	3	0	0	4	3	3	2	6	3	6	9	3	1
362027	sgRNA691	sgRNA813	67	53	53	1	0	0	12	16	11	17	8	9	0	0	0	0	1	0
362028	sgRNA691	sgRNA814	20	21	23	23	14	18	1	11	5	11	5	15	3	4	7	4	5	8
362029	sgRNA691	sgRNA815	22	34	39	25	26	16	15	21	12	21	12	10	7	17	12	15	8	20
362030	sgRNA691	sgRNA816	16	24	26	0	0	0	6	7	8	7	4	5	0	0	0	0	0	1
362031	sgRNA691	sgRNA817	14	22	28	0	0	0	10	9	6	2	8	21	0	0	0	0	0	0
362032	sgRNA691	sgRNA818	25	31	43	0	0	0	17	32	20	27	19	33	0	0	0	2	0	0
362033	sgRNA691	sgRNA819	16	12	20	0	0	0	2	8	6	11	4	14	0	0	0	0	0	0
362034	sgRNA691	sgRNA820	24	28	42	0	0	0	4	12	7	11	2	8	0	0	0	0	0	0
362035	sgRNA691	sgRNA821	5	7	12	0	0	0	4	16	7	7	7	16	1	1	1	1	0	0
362036	sgRNA691	sgRNA822	21	37	31	0	0	0	8	5	9	18	9	27	0	0	0	0	0	0
362037	sgRNA691	sgRNA823	29	48	37	0	0	1	9	12	2	5	15	15	0	0	0	0	0	3
362038	sgRNA691	sgRNA824	39	39	39	0	0	0	24	26	14	18	16	28	0	0	0	0	0	0
362039	sgRNA691	sgRNA825	23	34	25	41	37	31	7	27	14	18	14	17	16	30	13	19	6	16
362040	sgRNA691	sgRNA826	10	10	13	0	0	0	2	2	4	10	6	13	0	0	1	2	1	2
362041	sgRNA691	sgRNA827	21	19	24	0	0	0	7	13	6	10	10	13	0	0	0	0	0	0
362042	sgRNA691	sgRNA828	19	26	19	1	1	0	13	12	3	6	10	7	3	0	0	2	0	0
362043	sgRNA691	sgRNA829	23	20	19	0	0	0	11	12	6	13	2	15	0	0	0	0	0	0
362044	sgRNA691	sgRNA830	16	24	19	0	2	1	9	13	5	5	12	14	1	9	1	0	1	0
362045	sgRNA691	sgRNA831	19	25	21	2	1	2	17	16	8	9	11	13	0	1	0	0	0	0
362046	sgRNA691	sgRNA832	23	17	28	33	44	49	6	7	3	4	8	4	12	5	14	28	11	25
362047	sgRNA691	sgRNA833	47	33	35	48	51	28	12	21	9	19	18	18	12	14	12	25	9	8
362048	sgRNA691	sgRNA834	35	41	38	0	0	0	6	6	6	7	16	11	0	0	0	0	0	0
362049	sgRNA691	sgRNA835	19	15	16	0	0	0	11	16	10	18	10	13	0	0	0	0	0	0
362050	sgRNA691	sgRNA836	38	57	38	104	90	84	13	18	14	16	18	31	36	54	28	57	16	39
362051	sgRNA691	sgRNA837	36	27	20	11	13	22	16	19	13	31	11	18	2	8	3	4	3	2
362052	sgRNA691	sgRNA838	7	12	11	0	0	0	11	20	4	4	5	6	0	0	0	0	0	0
362053	sgRNA691	sgRNA839	28	38	24	7	8	14	9	17	9	17	16	21	8	9	3	6	1	2
362054	sgRNA691	sgRNA840	39	55	62	0	0	1	14	14	11	9	8	19	0	0	0	0	0	0
362055	sgRNA691	sgRNA841	22	18	32	0	0	0	3	2	9	11	11	23	0	0	0	0	0	0
362056	sgRNA691	sgRNA842	13	14	14	42	37	22	6	13	2	16	4	10	8	12	3	14	10	9
362057	sgRNA691	sgRNA843	25	28	29	65	65	74	7	16	13	26	11	15	10	11	19	21	12	14
362058	sgRNA691	sgRNA844	31	20	28	99	95	60	24	27	12	10	19	22	28	43	56	59	36	42
362059	sgRNA691	sgRNA845	5	15	10	39	37	32	11	16	4	8	8	15	16	15	28	31	7	24
362060	sgRNA691	sgRNA846	37	28	40	113	120	56	14	26	24	22	22	24	19	28	50	64	21	39
362061	sgRNA691	sgRNA847	7	21	11	46	52	39	0	0	3	8	9	12	15	29	18	35	15	12
362062	sgRNA691	sgRNA848	13	24	24	90	46	58	17	12	5	9	8	14	32	43	16	30	24	15
362063	sgRNA691	sgRNA849	20	37	28	92	116	81	11	8	8	10	7	11	11	16	10	19	25	39
362064	sgRNA691	sgRNA850	12	16	20	51	61	36	17	24	13	28	13	20	23	37	29	46	24	22
362065	sgRNA691	sgRNA851	29	38	31	121	112	87	15	17	3	12	10	12	41	54	21	30	23	27
362066	sgRNA691	sgRNA852	25	35	22	0	1	0	5	5	10	17	18	11	0	0	0	0	0	0
362067	sgRNA691	sgRNA853	4	4	9	0	0	0	6	13	10	12	7	10	0	0	0	0	0	0
362068	sgRNA691	sgRNA854	28	51	40	141	128	130	5	6	17	17	17	22	27	34	22	26	8	19
362069	sgRNA691	sgRNA855	37	30	46	94	132	107	7	18	28	27	13	18	31	56	18	27	39	53
362070	sgRNA691	sgRNA856	12	24	10	30	22	18	8	1	1	3	1	4	3	4	2	8	2	5
362071	sgRNA691	sgRNA857	46	71	57	162	155	104	22	52	23	41	13	21	20	58	42	60	19	32
362072	sgRNA691	sgRNA858	43	69	56	124	154	111	15	22	21	25	42	50	23	35	28	43	25	45
362073	sgRNA691	sgRNA859	24	22	26	0	0	0	2	6	4	13	1	8	0	0	0	0	0	0
362074	sgRNA691	sgRNA860	27	34	25	0	0	0	12	14	11	27	12	17	0	1	0	1	1	0
362075	sgRNA691	sgRNA861	20	20	22	0	0	0	7	9	7	12	9	19	0	0	0	0	0	0
362076	sgRNA691	sgRNA862	16	12	27	0	0	0	7	19	9	7	12	17	1	0	0	0	0	0
362077	sgRNA691	sgRNA863	21	38	25	73	56	50	9	7	11	10	5	6	26	37	7	17	5	21
362078	sgRNA691	sgRNA864	49	60	36	0	0	0	12	29	16	18	17	15	0	0	0	0	0	0
362079	sgRNA691	sgRNA865	3	6	4	11	12	11	1	4	0	3	1	3	10	8	1	10	1	1
362080	sgRNA691	sgRNA866	8	13	8	10	8	3	0	2	2	3	0	4	9	13	6	4	5	8
362081	sgRNA691	sgRNA867	0	0	0	0	0	0	0	0	0	0	0	0	0	0	0	0	0	0
362082	sgRNA691	sgRNA868	8	14	12	26	26	29	0	6	4	6	0	10	3	13	9	11	1	6
362083	sgRNA691	sgRNA869	26	50	32	106	133	87	4	13	2	6	9	9	8	17	7	13	9	21
362084	sgRNA692	sgRNA692	326	459	406	780	1092	803	4984	4633	3663	3339	3505	3159	7333	6738	6756	6124	6062	5489
362085	sgRNA692	sgRNA693	52	53	52	162	148	108	10	14	27	19	10	23	27	51	19	39	18	29
362086	sgRNA692	sgRNA694	36	29	27	130	69	89	14	20	19	16	9	12	27	32	14	30	11	26
362087	sgRNA692	sgRNA695	47	52	53	156	138	125	12	16	15	18	12	20	45	70	29	40	30	30
362088	sgRNA692	sgRNA696	25	18	27	60	59	66	4	12	4	7	6	17	9	26	9	20	13	14
362089	sgRNA692	sgRNA697	65	60	56	80	73	60	14	17	17	17	23	32	7	12	16	23	13	17
362090	sgRNA692	sgRNA698	47	59	54	137	189	152	16	20	16	25	36	47	35	58	45	58	35	44
362091	sgRNA692	sgRNA699	35	37	32	1	1	2	8	16	15	12	19	36	3	2	5	4	0	5
362092	sgRNA692	sgRNA700	24	32	31	0	0	0	7	15	4	10	6	7	0	0	0	0	0	0
362093	sgRNA692	sgRNA701	38	28	32	0	0	0	5	9	16	23	15	13	0	0	1	0	0	1
362094	sgRNA692	sgRNA702	36	41	38	0	0	0	12	6	10	15	7	9	1	0	0	0	0	0
362095	sgRNA692	sgRNA703	53	67	44	176	118	118	14	27	12	16	22	23	35	54	63	80	37	36
362096	sgRNA692	sgRNA704	29	39	34	85	103	94	9	9	1	14	13	6	28	35	18	30	23	35
362097	sgRNA692	sgRNA705	44	49	43	0	0	0	16	29	20	25	15	27	1	0	1	1	0	1
362098	sgRNA692	sgRNA706	33	45	44	99	102	56	9	26	4	13	11	14	13	21	6	25	10	14
362099	sgRNA692	sgRNA707	36	49	40	112	155	97	9	16	11	16	21	39	30	35	29	54	36	54
362100	sgRNA692	sgRNA708	21	25	18	4	3	6	12	20	18	23	13	29	2	7	4	3	2	9
362101	sgRNA692	sgRNA709	85	53	51	208	194	158	9	18	9	23	33	43	44	47	45	44	38	42
362102	sgRNA692	sgRNA710	61	79	96	202	203	160	9	17	12	31	6	15	36	53	45	50	32	56
362103	sgRNA692	sgRNA711	46	65	53	137	144	105	7	6	22	27	15	16	54	61	26	32	26	34
362104	sgRNA692	sgRNA712	39	37	41	119	100	75	11	16	10	18	17	16	31	32	26	50	18	23
362105	sgRNA692	sgRNA713	26	27	28	57	80	51	16	24	8	10	4	12	14	32	13	23	8	19
362106	sgRNA692	sgRNA714	52	73	40	132	169	149	13	26	4	10	12	13	43	54	29	47	38	41
362107	sgRNA692	sgRNA715	36	36	40	119	72	97	5	5	5	6	11	15	9	9	17	13	11	18
362108	sgRNA692	sgRNA716	37	23	29	82	80	62	6	11	9	16	4	8	19	22	11	26	10	9
362109	sgRNA692	sgRNA717	31	37	39	119	115	116	11	28	10	14	10	18	23	37	35	44	8	19
362110	sgRNA692	sgRNA718	46	37	36	82	76	62	4	16	6	5	8	23	17	34	13	29	16	27
362111	sgRNA692	sgRNA719	15	32	18	0	0	0	12	17	17	19	4	9	0	0	0	0	0	0
362112	sgRNA692	sgRNA720	54	84	68	218	195	126	22	39	25	39	22	23	56	79	32	65	43	57
362113	sgRNA692	sgRNA721	51	39	59	136	129	112	4	8	3	10	5	11	10	20	8	24	13	31
362114	sgRNA692	sgRNA722	28	52	30	0	0	0	6	13	16	38	26	24	0	0	0	1	0	0
362115	sgRNA692	sgRNA723	44	41	44	139	134	109	10	16	8	15	4	17	30	36	18	18	26	32
362116	sgRNA692	sgRNA724	43	40	45	116	163	128	19	19	14	29	7	21	31	52	33	56	20	48
362117	sgRNA692	sgRNA725	23	39	24	87	102	81	5	10	2	8	10	21	19	23	16	34	31	34
362118	sgRNA692	sgRNA726	23	24	39	91	75	85	14	16	16	40	7	21	29	51	16	31	24	39
362119	sgRNA692	sgRNA727	24	39	29	115	100	75	11	8	13	17	8	19	19	27	12	28	31	33
362120	sgRNA692	sgRNA728	44	54	40	0	1	0	10	24	10	16	6	15	0	0	0	2	0	0
362121	sgRNA692	sgRNA729	16	32	25	73	64	76	7	18	6	9	3	12	17	18	13	26	17	26
362122	sgRNA692	sgRNA730	19	12	23	52	57	50	5	15	4	6	4	8	8	12	9	19	7	11
362123	sgRNA692	sgRNA731	28	35	27	101	85	93	19	29	16	13	15	35	31	44	31	34	32	51
362124	sgRNA692	sgRNA732	45	50	52	159	181	152	18	23	7	20	10	24	29	64	39	53	12	37
362125	sgRNA692	sgRNA733	29	44	25	132	104	76	7	13	19	25	11	13	19	35	16	25	12	29
362126	sgRNA692	sgRNA734	43	42	58	135	154	129	10	20	24	23	15	23	24	34	34	32	17	44
362127	sgRNA692	sgRNA735	42	58	53	148	160	121	11	13	10	21	16	24	54	62	30	49	27	26
362128	sgRNA692	sgRNA736	39	31	25	111	103	84	6	13	9	15	16	10	25	46	10	16	9	17
362129	sgRNA692	sgRNA737	14	15	6	4	1	6	1	3	5	11	0	3	0	2	3	4	7	1
362130	sgRNA692	sgRNA738	26	23	25	83	91	69	2	6	5	11	3	9	6	13	15	31	5	13
362131	sgRNA692	sgRNA739	35	25	32	13	3	5	3	5	9	18	15	26	4	11	11	10	5	8
362132	sgRNA692	sgRNA740	39	34	55	46	53	35	8	26	6	7	15	22	24	34	7	27	17	30
362133	sgRNA692	sgRNA741	43	29	25	118	120	116	12	11	8	11	16	34	12	24	20	29	14	25
362134	sgRNA692	sgRNA742	20	32	27	110	78	92	3	9	4	16	13	17	26	23	15	27	21	31
362135	sgRNA692	sgRNA743	18	21	24	62	55	62	15	20	10	5	1	12	25	33	18	30	10	21
362136	sgRNA692	sgRNA744	48	68	56	194	206	190	6	18	19	24	32	27	33	37	28	31	23	41
362137	sgRNA692	sgRNA745	52	72	83	52	45	38	27	26	22	24	25	36	12	28	10	26	15	18
362138	sgRNA692	sgRNA746	28	15	28	92	67	52	16	14	11	9	15	20	24	36	24	40	14	31
362139	sgRNA692	sgRNA747	58	58	53	108	136	118	23	28	20	18	22	31	25	44	12	31	20	30
362140	sgRNA692	sgRNA748	30	40	32	111	110	68	9	11	7	13	9	13	12	37	23	31	22	22
362141	sgRNA692	sgRNA749	49	54	51	126	192	110	19	28	20	12	16	24	38	37	37	29	38	51
362142	sgRNA692	sgRNA750	44	38	32	7	6	5	11	30	21	18	15	14	0	1	0	0	1	0
362143	sgRNA692	sgRNA751	28	38	39	0	0	0	2	5	6	6	8	7	0	0	0	0	0	0
362144	sgRNA692	sgRNA752	22	18	25	49	33	36	6	12	4	8	10	23	36	50	18	35	18	24
362145	sgRNA692	sgRNA753	20	38	35	76	100	79	7	20	4	20	18	27	26	45	30	36	25	36
362146	sgRNA692	sgRNA754	56	105	66	245	286	192	29	50	16	20	41	48	36	54	30	33	33	59
362147	sgRNA692	sgRNA755	24	20	18	53	58	44	20	23	4	2	4	8	6	15	8	9	7	10
362148	sgRNA692	sgRNA756	30	53	53	0	0	0	25	35	20	31	20	19	0	0	0	0	0	0
362149	sgRNA692	sgRNA757	64	71	63	0	0	0	35	29	19	33	33	43	0	0	0	0	0	0
362150	sgRNA692	sgRNA758	32	53	38	38	47	38	9	15	8	12	13	15	7	12	13	13	5	5
362151	sgRNA692	sgRNA759	40	51	53	57	66	38	7	14	13	15	16	30	12	28	9	21	9	15
362152	sgRNA692	sgRNA760	22	27	27	0	0	0	3	10	7	6	16	16	3	3	1	2	2	3
362153	sgRNA692	sgRNA761	16	16	22	0	0	0	1	6	0	2	1	3	0	1	0	0	0	0
362154	sgRNA692	sgRNA762	52	65	51	187	168	153	10	21	15	28	9	16	26	55	25	47	39	54
362155	sgRNA692	sgRNA763	36	35	28	127	79	81	7	12	3	11	7	8	23	32	14	13	16	18
362156	sgRNA692	sgRNA764	24	40	20	89	121	73	12	19	15	14	12	15	21	26	15	28	23	36
362157	sgRNA692	sgRNA765	42	52	47	0	0	0	22	36	26	47	24	59	0	0	0	0	0	0
362158	sgRNA692	sgRNA766	31	48	30	114	88	92	17	28	15	21	7	21	33	47	30	64	23	47
362159	sgRNA692	sgRNA767	46	58	51	131	152	118	4	9	15	29	7	13	39	37	23	28	21	22
362160	sgRNA692	sgRNA768	58	70	66	131	178	120	18	23	24	18	28	36	46	56	35	48	23	50
362161	sgRNA692	sgRNA769	10	19	20	71	52	46	17	21	9	20	4	20	10	25	26	20	27	31
362162	sgRNA692	sgRNA770	23	43	15	4	1	0	25	41	18	37	15	28	5	3	4	2	3	5
362163	sgRNA692	sgRNA771	13	16	11	21	11	15	9	21	7	19	3	8	9	12	2	3	2	8
362164	sgRNA692	sgRNA772	31	31	26	1	0	4	11	13	15	28	6	14	3	4	4	5	3	5
362165	sgRNA692	sgRNA773	43	66	58	203	165	152	28	36	13	15	9	16	59	73	58	74	50	64
362166	sgRNA692	sgRNA774	46	41	38	4	2	1	12	14	6	11	7	16	0	0	0	0	0	0
362167	sgRNA692	sgRNA775	11	9	14	1	0	0	0	0	0	1	3	6	1	0	0	0	0	0
362168	sgRNA692	sgRNA776	18	21	16	0	0	0	11	9	8	12	3	3	1	0	0	0	0	0
362169	sgRNA692	sgRNA777	35	48	45	1	1	1	21	27	9	19	14	32	0	0	0	0	0	2
362170	sgRNA692	sgRNA778	17	25	21	1	2	0	8	8	16	17	7	17	0	1	0	0	0	1
362171	sgRNA692	sgRNA779	52	46	43	3	5	1	16	25	8	17	13	9	6	2	3	2	2	1
362172	sgRNA692	sgRNA780	26	23	26	0	0	0	5	8	5	3	9	14	0	0	0	0	0	0
362173	sgRNA692	sgRNA781	17	16	8	1	1	0	3	5	1	1	4	9	0	1	0	0	1	1
362174	sgRNA692	sgRNA782	21	21	35	5	6	5	10	21	17	8	11	6	2	2	1	0	1	1
362175	sgRNA692	sgRNA783	51	59	55	0	1	0	13	24	15	20	18	28	1	0	0	0	0	0
362176	sgRNA692	sgRNA784	32	42	49	0	1	0	8	9	12	7	15	29	0	1	1	4	0	0
362177	sgRNA692	sgRNA785	22	14	8	47	61	27	5	8	4	8	12	19	7	16	9	10	3	2
362178	sgRNA692	sgRNA786	10	17	7	1	0	2	1	5	2	1	2	8	1	1	1	3	3	3
362179	sgRNA692	sgRNA787	54	59	49	22	33	18	11	27	15	25	15	27	17	13	9	15	5	10
362180	sgRNA692	sgRNA788	22	23	43	0	1	0	7	10	14	14	8	17	1	1	1	0	0	0
362181	sgRNA692	sgRNA789	48	47	30	94	75	73	12	17	16	20	11	18	20	35	19	27	23	26
362182	sgRNA692	sgRNA790	15	30	19	0	0	0	9	15	5	12	8	19	0	0	0	0	0	0
362183	sgRNA692	sgRNA791	18	25	27	0	0	0	4	8	8	13	8	11	0	0	0	0	0	0
362184	sgRNA692	sgRNA792	46	41	24	4	4	8	4	13	7	14	7	14	1	2	2	0	1	7
362185	sgRNA692	sgRNA793	40	60	28	76	69	46	11	15	10	14	5	13	13	13	5	9	6	11
362186	sgRNA692	sgRNA794	23	43	12	7	16	7	15	13	7	5	13	34	1	2	4	8	3	8
362187	sgRNA692	sgRNA795	18	21	23	1	0	3	3	4	8	12	5	4	2	0	1	0	1	0
362188	sgRNA692	sgRNA796	47	44	44	0	0	1	8	19	15	18	13	14	0	0	0	0	0	0
362189	sgRNA692	sgRNA797	25	29	49	0	0	0	12	8	16	14	9	7	0	0	0	0	0	0
362190	sgRNA692	sgRNA798	22	18	30	14	11	7	9	17	6	14	7	16	15	15	3	7	5	8
362191	sgRNA692	sgRNA799	22	31	35	7	5	8	13	19	10	28	8	25	5	4	4	6	4	5
362192	sgRNA692	sgRNA800	27	31	19	37	38	32	5	9	12	13	5	16	10	14	12	27	5	17
362193	sgRNA692	sgRNA801	40	50	54	12	8	3	6	15	5	6	19	21	2	9	5	3	4	4
362194	sgRNA692	sgRNA802	20	16	19	7	7	12	7	16	4	11	9	11	2	8	10	17	3	9
362195	sgRNA692	sgRNA803	34	19	28	0	2	3	6	5	6	7	13	3	1	4	0	1	0	0
362196	sgRNA692	sgRNA804	29	50	42	5	2	1	10	9	8	11	8	7	1	4	6	4	2	2
362197	sgRNA692	sgRNA805	53	78	53	6	17	8	13	19	12	28	21	22	4	5	1	1	4	10
362198	sgRNA692	sgRNA806	42	55	43	0	1	2	13	13	11	18	19	25	2	2	3	3	0	1
362199	sgRNA692	sgRNA807	31	36	40	2	0	0	2	7	7	22	21	35	0	1	0	0	0	0
362200	sgRNA692	sgRNA808	27	37	42	0	0	0	7	7	16	23	6	13	0	0	0	0	0	0
362201	sgRNA692	sgRNA809	14	17	23	0	1	0	11	24	7	16	7	11	0	0	0	0	0	0
362202	sgRNA692	sgRNA810	38	38	38	0	0	1	2	9	7	20	24	14	1	0	1	5	0	0
362203	sgRNA692	sgRNA811	26	40	24	114	83	95	10	22	10	15	14	20	17	32	16	27	9	29
362204	sgRNA692	sgRNA812	24	37	28	19	20	20	14	9	15	24	10	9	8	16	9	21	11	6
362205	sgRNA692	sgRNA813	27	33	32	0	0	0	6	25	6	9	8	20	0	0	0	0	0	0
362206	sgRNA692	sgRNA814	18	30	24	12	11	24	11	10	10	14	33	37	7	14	4	9	6	6
362207	sgRNA692	sgRNA815	31	34	31	21	24	24	20	21	7	7	16	8	13	21	10	14	13	5
362208	sgRNA692	sgRNA816	61	57	92	0	0	0	11	20	15	13	13	24	0	0	0	0	0	0
362209	sgRNA692	sgRNA817	23	16	27	0	0	0	10	7	13	12	5	8	0	0	0	0	0	0
362210	sgRNA692	sgRNA818	49	58	38	0	2	0	24	26	14	35	19	19	0	0	0	0	0	0
362211	sgRNA692	sgRNA819	32	43	48	2	1	1	13	25	4	8	17	20	0	1	0	2	2	1
362212	sgRNA692	sgRNA820	25	23	16	0	0	0	9	15	10	9	4	5	0	1	0	0	0	1
362213	sgRNA692	sgRNA821	38	51	53	5	1	6	10	25	12	15	19	21	2	3	3	5	6	3
362214	sgRNA692	sgRNA822	63	65	52	0	1	0	8	19	17	33	14	19	0	0	0	1	0	0
362215	sgRNA692	sgRNA823	53	80	64	0	1	0	34	26	19	18	12	8	1	0	0	0	0	0
362216	sgRNA692	sgRNA824	26	48	40	0	0	0	13	23	12	13	9	18	0	0	0	0	0	0
362217	sgRNA692	sgRNA825	29	40	28	44	59	35	12	10	3	8	5	10	6	19	8	11	5	11
362218	sgRNA692	sgRNA826	39	67	47	0	0	0	15	13	5	5	16	18	0	0	0	0	0	0
362219	sgRNA692	sgRNA827	18	22	21	0	0	0	11	15	10	8	10	14	0	0	0	0	0	0
362220	sgRNA692	sgRNA828	55	63	60	2	1	0	16	30	11	20	17	23	3	2	0	1	1	1
362221	sgRNA692	sgRNA829	26	32	28	0	0	0	11	11	9	21	6	19	0	0	0	0	0	0
362222	sgRNA692	sgRNA830	44	29	35	1	0	1	3	12	8	26	15	6	3	2	1	1	0	5
362223	sgRNA692	sgRNA831	12	11	16	0	1	0	5	10	1	6	8	6	0	0	1	0	0	0
362224	sgRNA692	sgRNA832	39	44	29	60	60	48	12	23	11	15	9	12	12	14	5	9	12	10
362225	sgRNA692	sgRNA833	43	47	39	58	51	38	11	12	5	22	12	8	16	15	9	34	16	32
362226	sgRNA692	sgRNA834	23	28	17	0	0	0	6	14	5	2	2	7	0	0	0	0	0	0
362227	sgRNA692	sgRNA835	55	63	53	0	0	0	11	27	9	20	10	12	0	0	0	0	0	0
362228	sgRNA692	sgRNA836	36	42	34	109	109	100	10	19	8	25	21	12	44	47	29	43	22	51
362229	sgRNA692	sgRNA837	65	71	55	28	30	28	19	20	24	18	9	14	7	11	6	6	4	9
362230	sgRNA692	sgRNA838	26	28	29	0	0	0	6	18	20	21	10	22	0	0	0	0	1	0
362231	sgRNA692	sgRNA839	15	25	13	7	4	2	2	8	4	9	3	5	2	4	1	7	3	2
362232	sgRNA692	sgRNA840	30	35	27	0	0	0	10	2	4	7	18	12	0	0	0	0	0	0
362233	sgRNA692	sgRNA841	43	40	42	0	0	0	14	50	30	23	20	31	0	0	0	0	0	0
362234	sgRNA692	sgRNA842	59	73	74	110	95	91	19	29	30	42	26	62	29	29	35	50	19	43
362235	sgRNA692	sgRNA843	35	59	36	50	71	73	10	18	9	35	14	17	8	22	16	26	18	24
362236	sgRNA692	sgRNA844	12	17	15	65	67	61	6	12	4	6	4	12	15	31	11	29	11	25
362237	sgRNA692	sgRNA845	29	23	37	66	41	68	15	25	11	14	14	12	36	49	42	72	16	30
362238	sgRNA692	sgRNA846	21	23	24	94	86	95	16	13	16	11	10	20	15	42	21	23	12	19
362239	sgRNA692	sgRNA847	22	15	19	63	74	63	5	12	14	17	15	14	36	34	28	35	19	23
362240	sgRNA692	sgRNA848	28	38	27	147	115	99	9	23	23	30	7	14	48	67	27	43	17	26
362241	sgRNA692	sgRNA849	21	38	42	143	113	108	10	21	12	19	24	20	20	37	42	50	21	28
362242	sgRNA692	sgRNA850	23	18	32	73	83	56	20	19	15	25	20	22	46	57	32	58	25	38
362243	sgRNA692	sgRNA851	46	63	65	167	108	98	11	10	9	11	6	10	13	23	34	32	32	26
362244	sgRNA692	sgRNA852	21	31	24	0	5	0	7	17	14	29	16	14	0	0	1	2	0	0
362245	sgRNA692	sgRNA853	9	8	3	0	0	0	18	28	14	13	12	15	0	0	0	4	0	0
362246	sgRNA692	sgRNA854	24	36	23	83	67	62	4	5	6	8	2	2	6	5	4	6	3	4
362247	sgRNA692	sgRNA855	55	49	47	173	187	139	14	19	8	15	10	22	31	65	44	58	25	28
362248	sgRNA692	sgRNA856	47	56	58	60	60	47	12	21	12	10	13	25	12	15	9	17	6	15
362249	sgRNA692	sgRNA857	51	54	54	200	185	160	12	23	9	11	16	28	32	57	27	37	20	35
362250	sgRNA692	sgRNA858	25	65	50	134	142	147	6	14	23	34	11	20	38	26	38	54	34	43
362251	sgRNA692	sgRNA859	26	43	28	0	0	0	12	28	12	17	11	14	2	2	0	0	0	0
362252	sgRNA692	sgRNA860	15	18	14	0	0	0	3	5	6	14	10	11	0	0	0	0	0	0
362253	sgRNA692	sgRNA861	26	30	23	0	0	0	22	28	19	30	21	33	0	0	0	1	0	0
362254	sgRNA692	sgRNA862	39	34	35	0	0	2	7	16	10	25	8	10	1	0	0	0	1	1
362255	sgRNA692	sgRNA863	47	56	61	154	210	138	12	13	30	14	14	20	58	65	45	64	27	28
362256	sgRNA692	sgRNA864	79	68	58	1	0	0	5	23	24	40	23	41	0	0	0	0	0	0
362257	sgRNA692	sgRNA865	12	12	15	35	37	25	10	3	5	4	5	7	7	19	7	9	3	5
362258	sgRNA692	sgRNA866	12	14	24	13	20	5	3	5	1	0	1	0	4	5	8	19	7	7
362259	sgRNA692	sgRNA867	0	0	0	0	0	0	0	0	0	0	0	0	0	0	0	0	0	0
362260	sgRNA692	sgRNA868	22	13	18	41	42	24	6	4	4	2	8	6	11	11	2	4	6	14
362261	sgRNA692	sgRNA869	11	4	17	39	53	33	1	0	5	3	6	4	15	24	10	10	6	6
362262	sgRNA693	sgRNA693	245	294	322	707	764	553	4343	3742	3186	2710	2744	2428	6157	5487	5861	5254	4786	4275
362263	sgRNA693	sgRNA694	14	22	14	97	82	69	3	8	4	15	4	12	13	27	18	16	5	16
362264	sgRNA693	sgRNA695	33	46	27	107	86	87	4	10	11	24	10	23	30	54	24	29	19	20
362265	sgRNA693	sgRNA696	27	40	20	58	88	68	2	3	2	6	7	11	7	15	8	29	1	16
362266	sgRNA693	sgRNA697	17	16	22	34	42	31	3	8	3	10	5	7	5	12	9	5	3	3
362267	sgRNA693	sgRNA698	66	73	63	211	187	183	14	20	15	15	19	37	30	63	37	57	47	64
362268	sgRNA693	sgRNA699	29	61	41	1	3	1	7	9	14	13	12	28	1	1	1	2	6	6
362269	sgRNA693	sgRNA700	36	50	38	0	0	0	6	9	10	15	10	8	0	0	0	0	0	0
362270	sgRNA693	sgRNA701	27	29	20	0	0	0	3	13	8	23	15	21	0	0	0	0	0	0
362271	sgRNA693	sgRNA702	20	31	36	0	0	0	11	5	8	7	4	4	0	0	0	0	0	0
362272	sgRNA693	sgRNA703	45	66	46	158	160	102	13	42	13	25	8	15	44	41	23	34	15	28
362273	sgRNA693	sgRNA704	26	45	29	92	81	74	11	11	9	11	10	12	32	37	32	28	14	19
362274	sgRNA693	sgRNA705	25	28	33	0	1	0	9	19	6	11	10	12	0	0	0	0	0	0
362275	sgRNA693	sgRNA706	40	40	31	74	72	82	4	6	7	11	10	12	14	17	7	12	14	18
362276	sgRNA693	sgRNA707	34	40	37	126	130	110	10	19	10	16	16	21	18	32	23	32	10	13
362277	sgRNA693	sgRNA708	28	49	53	4	6	3	12	22	9	19	23	40	6	0	10	6	1	7
362278	sgRNA693	sgRNA709	45	58	58	210	200	161	6	17	11	17	14	24	36	41	27	48	11	25
362279	sgRNA693	sgRNA710	44	29	36	129	125	142	2	10	8	18	7	18	9	27	30	40	8	14
362280	sgRNA693	sgRNA711	14	24	26	65	75	52	8	9	3	10	4	7	15	19	18	31	16	12
362281	sgRNA693	sgRNA712	27	34	28	67	68	76	1	5	4	11	6	9	12	13	6	12	12	13
362282	sgRNA693	sgRNA713	28	40	28	92	95	65	1	11	1	4	7	4	16	36	22	34	16	39
362283	sgRNA693	sgRNA714	41	42	51	140	146	133	2	16	12	21	12	24	20	32	18	13	14	23
362284	sgRNA693	sgRNA715	15	24	15	62	87	37	1	7	1	3	1	4	4	27	8	17	8	10
362285	sgRNA693	sgRNA716	17	15	29	61	77	46	2	7	6	8	3	7	2	26	10	5	8	7
362286	sgRNA693	sgRNA717	53	61	64	195	177	178	9	28	11	22	20	25	24	45	22	23	17	20
362287	sgRNA693	sgRNA718	31	48	41	69	67	64	4	6	1	5	5	3	10	13	7	17	2	3
362288	sgRNA693	sgRNA719	31	49	30	0	0	0	12	17	10	15	6	14	0	0	0	0	0	0
362289	sgRNA693	sgRNA720	34	59	47	121	180	90	17	26	16	16	11	21	37	24	19	28	31	51
362290	sgRNA693	sgRNA721	16	18	17	52	62	48	1	3	5	4	3	6	7	13	6	9	2	5
362291	sgRNA693	sgRNA722	21	43	35	1	0	0	10	15	3	14	19	15	0	0	0	0	0	1
362292	sgRNA693	sgRNA723	92	76	64	165	175	132	26	30	5	9	8	11	34	52	10	14	18	29
362293	sgRNA693	sgRNA724	52	58	42	203	190	129	6	10	1	3	12	19	25	34	12	28	18	20
362294	sgRNA693	sgRNA725	38	53	43	129	153	96	3	5	2	8	10	24	16	28	12	17	7	12
362295	sgRNA693	sgRNA726	29	46	38	118	91	86	8	11	10	12	3	9	19	41	17	38	25	44
362296	sgRNA693	sgRNA727	45	56	43	130	137	105	5	5	5	2	12	20	15	24	20	25	16	8
362297	sgRNA693	sgRNA728	10	12	15	0	0	0	2	5	3	4	7	4	0	0	0	0	0	0
362298	sgRNA693	sgRNA729	34	44	34	103	99	107	5	6	9	13	5	6	28	32	11	22	11	17
362299	sgRNA693	sgRNA730	29	26	27	78	83	50	2	7	6	8	11	15	17	30	9	23	12	13
362300	sgRNA693	sgRNA731	30	52	33	96	161	97	11	25	2	10	8	5	17	29	21	33	6	12
362301	sgRNA693	sgRNA732	22	35	46	102	84	95	7	11	7	8	11	15	8	17	17	14	8	43
362302	sgRNA693	sgRNA733	33	32	34	132	116	89	5	5	10	12	5	13	27	42	30	26	18	32
362303	sgRNA693	sgRNA734	35	41	55	139	86	126	3	11	6	9	7	8	15	20	22	27	27	36
362304	sgRNA693	sgRNA735	48	61	39	145	156	166	11	9	1	9	4	18	14	34	25	35	11	30
362305	sgRNA693	sgRNA736	40	31	18	114	110	81	2	14	4	13	5	4	11	10	12	19	5	11
362306	sgRNA693	sgRNA737	14	14	33	12	7	8	4	7	2	3	0	9	0	3	1	2	3	8
362307	sgRNA693	sgRNA738	31	40	39	127	142	65	7	7	3	12	7	13	10	21	12	10	14	18
362308	sgRNA693	sgRNA739	21	24	28	30	43	43	4	4	6	7	11	16	9	10	16	20	8	10
362309	sgRNA693	sgRNA740	34	54	57	63	69	43	7	17	4	14	6	12	9	20	22	40	2	7
362310	sgRNA693	sgRNA741	34	30	28	108	89	77	5	8	6	24	5	8	17	21	14	25	10	14
362311	sgRNA693	sgRNA742	29	30	36	80	97	92	3	2	3	10	5	9	10	15	8	13	10	20
362312	sgRNA693	sgRNA743	49	51	50	137	154	107	9	15	13	22	15	12	23	26	35	37	22	31
362313	sgRNA693	sgRNA744	17	12	15	75	68	54	6	11	1	7	3	5	4	6	8	14	3	9
362314	sgRNA693	sgRNA745	46	57	55	63	50	56	8	6	12	14	11	23	9	4	6	15	18	24
362315	sgRNA693	sgRNA746	26	20	20	96	81	67	6	15	5	10	8	23	17	35	18	29	17	23
362316	sgRNA693	sgRNA747	31	31	38	88	75	74	12	19	16	15	13	19	17	23	28	49	9	25
362317	sgRNA693	sgRNA748	60	68	55	184	203	158	14	24	11	17	13	24	42	46	32	35	18	27
362318	sgRNA693	sgRNA749	29	38	26	110	136	84	10	13	7	10	5	12	11	23	30	39	12	20
362319	sgRNA693	sgRNA750	46	40	57	7	4	3	12	10	14	18	13	24	1	1	1	1	0	0
362320	sgRNA693	sgRNA751	14	25	7	0	0	0	3	3	1	4	2	8	0	0	0	0	0	0
362321	sgRNA693	sgRNA752	13	33	11	64	67	54	0	5	6	3	3	4	4	5	2	6	2	6
362322	sgRNA693	sgRNA753	31	56	45	137	146	121	15	21	14	17	20	9	19	29	21	31	13	32
362323	sgRNA693	sgRNA754	31	36	37	85	99	86	3	6	1	7	10	9	13	19	10	18	13	19
362324	sgRNA693	sgRNA755	36	45	45	105	159	112	12	9	14	10	11	20	15	24	13	18	7	17
362325	sgRNA693	sgRNA756	43	36	42	3	0	0	14	15	9	17	13	28	0	1	0	0	0	0
362326	sgRNA693	sgRNA757	93	78	104	0	0	1	13	25	31	31	25	33	0	0	0	0	0	1
362327	sgRNA693	sgRNA758	34	43	38	113	109	94	12	17	13	12	2	3	14	21	7	19	7	18
362328	sgRNA693	sgRNA759	32	51	51	81	71	49	6	5	9	11	6	19	23	33	10	12	16	18
362329	sgRNA693	sgRNA760	46	50	41	0	0	1	8	9	5	10	3	8	2	7	2	1	1	0
362330	sgRNA693	sgRNA761	5	9	5	0	0	0	3	2	2	7	2	1	0	0	0	0	0	0
362331	sgRNA693	sgRNA762	37	49	34	115	112	93	8	14	5	6	3	14	6	16	5	14	4	13
362332	sgRNA693	sgRNA763	36	48	45	174	141	118	5	14	10	8	3	10	7	18	12	28	6	22
362333	sgRNA693	sgRNA764	61	55	45	119	177	121	9	25	9	10	12	6	29	41	22	13	23	54
362334	sgRNA693	sgRNA765	37	28	42	0	0	0	6	14	12	17	5	24	0	0	0	0	0	0
362335	sgRNA693	sgRNA766	49	41	53	101	124	123	10	8	3	15	7	13	27	51	18	34	11	16
362336	sgRNA693	sgRNA767	34	62	48	132	147	138	20	24	7	6	16	21	20	29	22	34	13	31
362337	sgRNA693	sgRNA768	37	40	39	115	97	61	4	10	3	12	15	22	15	35	15	29	11	28
362338	sgRNA693	sgRNA769	28	45	39	128	133	118	7	10	7	10	5	10	22	32	25	49	18	28
362339	sgRNA693	sgRNA770	37	41	38	11	11	1	9	13	4	17	6	13	4	1	23	26	8	9
362340	sgRNA693	sgRNA771	21	33	28	65	43	35	2	2	7	7	5	6	5	9	4	6	5	8
362341	sgRNA693	sgRNA772	35	61	40	3	3	1	9	5	10	11	12	21	2	5	2	2	2	2
362342	sgRNA693	sgRNA773	42	48	47	167	155	111	4	10	8	15	8	19	16	42	27	28	6	25
362343	sgRNA693	sgRNA774	25	36	32	0	2	4	6	10	1	9	6	26	0	1	0	1	0	0
362344	sgRNA693	sgRNA775	10	15	10	0	2	1	0	0	0	0	4	4	0	0	0	0	0	0
362345	sgRNA693	sgRNA776	47	42	42	0	0	0	8	12	8	18	11	20	0	0	0	0	0	0
362346	sgRNA693	sgRNA777	39	42	30	2	0	0	16	29	6	18	19	27	0	0	0	0	0	1
362347	sgRNA693	sgRNA778	23	33	26	0	0	0	4	13	4	4	5	6	0	0	0	0	0	0
362348	sgRNA693	sgRNA779	18	20	23	4	2	2	4	5	6	6	5	6	0	0	1	2	0	2
362349	sgRNA693	sgRNA780	39	26	23	0	0	0	4	10	5	12	5	10	0	0	0	0	0	0
362350	sgRNA693	sgRNA781	36	30	37	2	2	0	4	6	6	16	12	25	0	1	0	2	1	2
362351	sgRNA693	sgRNA782	7	16	13	8	7	1	2	2	5	5	2	13	3	1	3	1	1	3
362352	sgRNA693	sgRNA783	58	86	42	1	0	0	24	31	21	12	16	18	1	0	0	0	0	0
362353	sgRNA693	sgRNA784	53	39	44	0	1	0	13	14	14	27	9	19	0	0	0	3	0	0
362354	sgRNA693	sgRNA785	39	37	30	111	75	95	3	9	5	8	15	20	3	15	9	12	7	18
362355	sgRNA693	sgRNA786	30	31	26	2	0	6	13	18	3	10	5	12	1	3	1	1	1	0
362356	sgRNA693	sgRNA787	31	34	25	21	15	17	7	8	6	7	6	16	4	6	0	9	5	14
362357	sgRNA693	sgRNA788	15	11	5	5	5	0	5	10	2	6	4	3	0	1	2	3	3	2
362358	sgRNA693	sgRNA789	35	33	31	59	68	65	4	6	2	5	2	3	6	6	8	10	10	16
362359	sgRNA693	sgRNA790	35	37	37	0	0	0	5	4	13	20	15	20	0	0	0	0	0	1
362360	sgRNA693	sgRNA791	25	23	38	1	8	0	7	10	1	0	19	12	0	0	0	0	0	0
362361	sgRNA693	sgRNA792	31	27	27	9	5	1	5	9	2	8	4	4	0	0	2	4	0	1
362362	sgRNA693	sgRNA793	19	47	35	48	45	53	4	6	8	9	14	12	9	13	12	20	15	26
362363	sgRNA693	sgRNA794	32	39	38	26	22	18	9	23	15	28	13	15	15	11	12	15	6	8
362364	sgRNA693	sgRNA795	26	35	34	2	0	0	3	6	6	10	3	7	1	2	1	1	0	1
362365	sgRNA693	sgRNA796	33	42	53	0	0	0	6	5	4	15	7	4	0	0	0	0	1	0
362366	sgRNA693	sgRNA797	60	61	53	0	0	0	10	17	16	14	11	14	0	0	0	0	0	0
362367	sgRNA693	sgRNA798	60	67	61	50	33	29	15	14	21	34	26	33	11	18	16	20	6	10
362368	sgRNA693	sgRNA799	25	39	34	7	8	8	1	8	7	11	12	14	2	3	1	3	1	2
362369	sgRNA693	sgRNA800	25	32	26	33	40	20	8	6	3	2	6	10	4	6	1	12	4	6
362370	sgRNA693	sgRNA801	15	42	23	9	4	14	12	11	9	19	11	14	1	8	4	6	3	12
362371	sgRNA693	sgRNA802	25	37	23	26	21	15	0	7	2	9	6	13	3	3	5	11	3	5
362372	sgRNA693	sgRNA803	39	55	32	3	3	0	15	11	11	17	7	7	0	1	0	0	1	2
362373	sgRNA693	sgRNA804	17	15	17	0	2	0	3	3	7	7	5	3	0	1	1	1	0	2
362374	sgRNA693	sgRNA805	38	38	16	6	5	6	3	15	4	7	11	9	5	6	3	4	4	7
362375	sgRNA693	sgRNA806	37	47	57	2	0	0	20	15	28	21	13	31	1	6	0	0	0	0
362376	sgRNA693	sgRNA807	14	29	22	0	0	0	0	3	2	7	2	6	0	0	0	0	0	1
362377	sgRNA693	sgRNA808	21	31	24	0	0	0	8	11	7	10	15	9	1	0	0	0	0	0
362378	sgRNA693	sgRNA809	25	22	17	0	0	0	6	18	10	17	8	22	0	0	0	0	0	0
362379	sgRNA693	sgRNA810	16	16	10	0	0	0	6	4	5	4	2	4	0	0	0	0	0	0
362380	sgRNA693	sgRNA811	15	18	11	25	23	23	0	2	9	4	4	5	5	8	7	13	2	6
362381	sgRNA693	sgRNA812	21	24	27	16	24	16	9	8	9	11	6	14	7	7	10	15	7	5
362382	sgRNA693	sgRNA813	27	36	43	1	0	0	1	5	1	6	6	12	0	1	0	1	0	0
362383	sgRNA693	sgRNA814	21	28	28	17	20	19	4	3	2	7	2	6	6	6	1	6	2	2
362384	sgRNA693	sgRNA815	18	13	24	24	43	18	2	11	7	10	7	3	6	6	7	10	14	23
362385	sgRNA693	sgRNA816	40	37	43	0	0	0	8	24	3	3	10	15	0	1	0	1	0	2
362386	sgRNA693	sgRNA817	32	47	47	0	0	0	10	14	11	11	6	18	0	0	0	0	0	0
362387	sgRNA693	sgRNA818	58	55	46	1	0	0	17	20	22	33	15	34	0	0	0	0	0	2
362388	sgRNA693	sgRNA819	26	25	37	0	0	0	6	14	3	3	4	9	0	1	0	0	0	0
362389	sgRNA693	sgRNA820	23	22	22	0	0	0	8	5	2	1	5	5	0	0	0	0	0	0
362390	sgRNA693	sgRNA821	24	19	31	2	3	2	4	11	6	29	4	9	1	2	1	4	0	2
362391	sgRNA693	sgRNA822	38	60	31	0	0	0	9	15	7	11	9	10	0	1	0	0	0	0
362392	sgRNA693	sgRNA823	38	19	32	1	0	0	0	4	7	13	1	8	1	2	0	0	0	2
362393	sgRNA693	sgRNA824	26	37	22	0	0	0	9	10	13	16	7	14	0	0	0	0	0	0
362394	sgRNA693	sgRNA825	34	23	12	20	30	28	2	1	2	3	4	3	7	2	6	18	1	2
362395	sgRNA693	sgRNA826	25	29	24	0	0	0	6	7	4	6	9	19	0	0	0	0	0	0
362396	sgRNA693	sgRNA827	31	40	28	0	0	0	10	30	16	20	23	30	0	0	0	0	0	0
362397	sgRNA693	sgRNA828	43	52	41	3	1	1	7	13	10	12	9	12	0	0	0	1	0	1
362398	sgRNA693	sgRNA829	27	23	37	0	0	0	0	7	2	2	4	10	0	0	0	0	0	0
362399	sgRNA693	sgRNA830	9	9	8	1	0	1	4	1	0	7	3	7	0	1	0	1	0	0
362400	sgRNA693	sgRNA831	18	18	22	0	2	1	1	2	0	6	1	3	2	0	0	2	0	0
362401	sgRNA693	sgRNA832	11	21	17	40	40	25	3	6	1	2	6	13	12	15	19	10	7	7
362402	sgRNA693	sgRNA833	29	22	20	28	28	24	3	4	1	7	6	12	9	19	3	7	3	3
362403	sgRNA693	sgRNA834	25	28	22	0	0	0	8	2	2	4	6	10	0	0	0	0	0	0
362404	sgRNA693	sgRNA835	32	46	37	3	0	1	5	16	5	22	3	17	1	0	0	0	0	0
362405	sgRNA693	sgRNA836	57	71	60	108	145	128	14	7	12	19	12	13	12	32	12	31	9	17
362406	sgRNA693	sgRNA837	39	32	26	31	29	21	5	27	8	9	7	16	6	7	6	7	3	7
362407	sgRNA693	sgRNA838	29	26	41	0	0	0	13	19	21	37	12	15	1	0	0	0	0	0
362408	sgRNA693	sgRNA839	7	13	12	0	3	2	4	9	0	5	3	6	0	3	0	1	2	1
362409	sgRNA693	sgRNA840	37	40	26	0	0	0	3	6	6	14	9	5	0	0	0	0	0	0
362410	sgRNA693	sgRNA841	24	40	40	0	1	0	4	16	11	18	9	12	1	0	0	0	0	0
362411	sgRNA693	sgRNA842	37	22	15	49	84	38	5	7	10	7	3	6	8	16	10	9	14	12
362412	sgRNA693	sgRNA843	18	23	14	59	72	72	7	14	8	10	5	4	10	13	10	16	12	12
362413	sgRNA693	sgRNA844	32	32	35	95	91	64	3	7	5	12	7	14	12	23	11	18	16	26
362414	sgRNA693	sgRNA845	41	59	47	156	144	111	11	16	14	24	12	25	34	30	31	40	38	25
362415	sgRNA693	sgRNA846	15	9	15	90	73	101	11	12	4	12	3	8	10	24	17	18	17	30
362416	sgRNA693	sgRNA847	53	40	56	137	169	125	13	23	6	12	10	8	21	38	38	63	8	20
362417	sgRNA693	sgRNA848	20	25	16	48	50	55	4	4	13	19	11	14	8	26	7	20	13	14
362418	sgRNA693	sgRNA849	17	23	28	134	86	73	8	14	3	8	4	14	7	15	8	13	15	23
362419	sgRNA693	sgRNA850	31	48	52	138	142	102	9	16	6	18	11	20	14	26	24	30	17	27
362420	sgRNA693	sgRNA851	48	66	67	180	130	125	6	21	6	9	11	15	11	19	15	33	32	35
362421	sgRNA693	sgRNA852	32	40	46	1	0	0	6	14	12	9	18	23	0	0	0	1	0	0
362422	sgRNA693	sgRNA853	20	25	21	1	0	2	12	9	8	21	10	12	2	0	4	6	2	0
362423	sgRNA693	sgRNA854	16	13	17	49	66	53	3	10	4	8	3	5	5	13	18	17	8	19
362424	sgRNA693	sgRNA855	17	39	26	74	101	62	11	9	2	4	3	6	14	18	25	31	5	13
362425	sgRNA693	sgRNA856	27	31	27	33	59	45	11	15	4	12	4	10	5	8	5	7	4	10
362426	sgRNA693	sgRNA857	36	39	51	126	96	94	6	5	2	9	7	13	17	12	15	22	10	17
362427	sgRNA693	sgRNA858	17	28	19	107	88	73	17	17	7	17	15	24	8	9	19	39	14	12
362428	sgRNA693	sgRNA859	37	45	37	0	0	0	6	12	4	14	5	15	0	0	0	0	0	0
362429	sgRNA693	sgRNA860	32	32	31	1	1	0	7	10	8	8	18	6	1	0	0	0	0	1
362430	sgRNA693	sgRNA861	51	66	70	0	0	0	26	24	7	18	18	30	0	0	0	0	0	0
362431	sgRNA693	sgRNA862	25	22	27	0	0	0	2	5	11	23	7	14	0	0	0	0	0	0
362432	sgRNA693	sgRNA863	50	51	40	117	93	103	9	16	7	11	5	14	16	24	35	40	20	29
362433	sgRNA693	sgRNA864	42	41	40	0	0	0	9	21	6	20	18	16	1	0	0	0	0	0
362434	sgRNA693	sgRNA865	32	25	17	91	95	53	4	6	7	8	5	5	12	15	13	18	5	8
362435	sgRNA693	sgRNA866	5	6	7	5	2	3	0	1	2	0	2	2	2	6	0	6	0	1
362436	sgRNA693	sgRNA867	0	0	0	0	0	0	0	0	0	0	0	0	0	0	0	0	0	0
362437	sgRNA693	sgRNA868	17	14	18	31	28	39	2	12	3	5	2	4	4	8	9	14	6	13
362438	sgRNA693	sgRNA869	15	15	13	64	54	45	0	4	1	2	4	3	4	9	4	6	7	14
362439	sgRNA694	sgRNA694	236	303	317	624	821	696	5577	5031	4039	3520	3791	3329	8190	7202	7524	6835	6445	5968
362440	sgRNA694	sgRNA695	35	47	35	95	93	90	15	20	16	12	7	11	22	38	40	53	7	16
362441	sgRNA694	sgRNA696	33	29	20	79	79	56	2	6	9	12	13	29	24	30	8	16	3	19
362442	sgRNA694	sgRNA697	27	31	32	59	70	43	8	11	7	13	11	13	9	24	8	19	5	10
362443	sgRNA694	sgRNA698	28	46	42	137	124	105	23	20	10	14	15	27	23	39	26	45	18	36
362444	sgRNA694	sgRNA699	70	48	55	2	4	4	21	35	17	21	13	33	1	11	1	2	5	5
362445	sgRNA694	sgRNA700	57	101	69	6	2	6	43	70	21	35	23	19	2	0	2	5	0	2
362446	sgRNA694	sgRNA701	43	38	37	0	0	0	15	22	17	24	15	18	0	0	0	0	0	0
362447	sgRNA694	sgRNA702	78	71	67	0	0	0	11	18	31	38	17	21	0	0	0	0	0	0
362448	sgRNA694	sgRNA703	18	31	23	67	85	72	15	18	11	24	16	10	25	36	21	46	23	38
362449	sgRNA694	sgRNA704	15	25	33	82	87	73	12	20	14	12	21	23	27	48	33	55	23	35
362450	sgRNA694	sgRNA705	33	34	27	0	0	0	10	16	8	21	7	12	0	4	0	0	1	0
362451	sgRNA694	sgRNA706	19	22	15	14	12	32	5	9	11	11	12	12	7	12	7	11	6	9
362452	sgRNA694	sgRNA707	7	12	11	46	48	41	5	7	7	18	22	17	19	37	24	46	9	14
362453	sgRNA694	sgRNA708	13	5	14	7	2	1	9	12	22	13	5	8	3	1	0	2	3	3
362454	sgRNA694	sgRNA709	54	69	64	188	203	154	35	39	29	32	35	40	68	114	74	82	45	51
362455	sgRNA694	sgRNA710	14	21	16	69	65	65	5	9	2	7	4	11	9	17	13	17	6	14
362456	sgRNA694	sgRNA711	29	37	29	71	87	63	13	10	7	19	16	30	18	27	19	38	7	16
362457	sgRNA694	sgRNA712	62	62	77	136	143	127	39	67	11	20	16	17	28	36	29	28	21	44
362458	sgRNA694	sgRNA713	30	45	28	75	69	51	7	11	23	34	20	26	15	16	14	27	8	21
362459	sgRNA694	sgRNA714	70	68	53	234	208	163	23	33	17	15	21	25	35	42	41	50	32	91
362460	sgRNA694	sgRNA715	41	26	28	85	88	90	11	12	8	7	3	10	11	28	12	26	27	40
362461	sgRNA694	sgRNA716	17	33	22	92	84	58	18	16	7	21	13	18	12	16	24	42	16	33
362462	sgRNA694	sgRNA717	47	59	49	127	160	108	17	21	11	16	10	24	32	42	32	51	24	28
362463	sgRNA694	sgRNA718	36	40	41	96	71	81	1	10	10	5	6	9	16	21	7	27	7	19
362464	sgRNA694	sgRNA719	19	24	17	0	0	0	18	19	19	15	9	14	0	0	0	0	1	0
362465	sgRNA694	sgRNA720	26	40	45	106	71	92	7	17	17	26	10	21	18	53	38	55	30	49
362466	sgRNA694	sgRNA721	76	80	80	226	204	197	10	10	19	32	15	22	30	32	28	48	30	38
362467	sgRNA694	sgRNA722	51	63	68	0	0	0	25	31	11	13	20	26	0	1	0	1	0	0
362468	sgRNA694	sgRNA723	26	35	33	95	69	64	5	8	9	13	9	27	20	29	12	22	6	17
362469	sgRNA694	sgRNA724	13	21	20	46	42	30	12	10	16	23	5	12	19	38	20	40	16	24
362470	sgRNA694	sgRNA725	55	27	60	180	186	95	7	17	10	14	9	23	32	24	42	49	33	54
362471	sgRNA694	sgRNA726	39	41	38	146	146	79	15	26	12	15	19	26	42	64	31	35	25	37
362472	sgRNA694	sgRNA727	64	56	67	228	230	150	5	15	10	27	8	7	27	42	40	57	17	31
362473	sgRNA694	sgRNA728	23	31	38	0	0	0	18	18	6	21	7	20	0	1	2	0	0	1
362474	sgRNA694	sgRNA729	40	59	55	189	185	149	15	16	9	14	13	16	23	32	40	37	15	25
362475	sgRNA694	sgRNA730	45	43	71	160	198	143	29	47	21	33	36	60	69	67	70	72	45	70
362476	sgRNA694	sgRNA731	21	32	18	81	70	65	14	12	8	24	15	27	29	39	27	47	24	50
362477	sgRNA694	sgRNA732	30	36	32	76	88	65	9	16	8	16	11	16	22	29	30	43	20	28
362478	sgRNA694	sgRNA733	31	36	23	106	121	90	14	18	13	17	10	11	23	36	19	54	19	29
362479	sgRNA694	sgRNA734	42	60	37	132	96	121	9	17	10	8	10	13	44	48	43	35	36	56
362480	sgRNA694	sgRNA735	17	26	17	88	104	60	10	15	3	10	7	9	26	39	24	52	18	26
362481	sgRNA694	sgRNA736	41	46	42	146	165	116	9	21	10	24	18	25	30	27	27	31	17	40
362482	sgRNA694	sgRNA737	21	29	22	15	16	4	4	12	11	3	7	15	6	8	7	14	9	12
362483	sgRNA694	sgRNA738	40	39	42	188	159	133	7	15	21	26	23	23	38	64	37	44	34	50
362484	sgRNA694	sgRNA739	19	14	24	52	41	36	5	8	2	3	5	16	12	15	7	17	10	6
362485	sgRNA694	sgRNA740	42	52	41	50	51	41	26	18	6	10	14	29	24	40	19	25	18	22
362486	sgRNA694	sgRNA741	60	65	63	142	171	143	15	14	12	12	19	23	49	60	35	36	17	26
362487	sgRNA694	sgRNA742	51	40	37	146	97	79	9	14	8	20	27	22	9	21	14	21	15	26
362488	sgRNA694	sgRNA743	58	56	42	162	154	142	10	25	12	25	18	17	36	60	33	56	41	51
362489	sgRNA694	sgRNA744	52	36	52	161	133	125	5	11	19	29	16	22	16	29	36	63	28	39
362490	sgRNA694	sgRNA745	16	25	17	16	15	13	2	5	7	12	2	11	10	10	8	6	4	12
362491	sgRNA694	sgRNA746	52	58	54	172	180	145	22	27	17	21	19	25	55	68	61	109	33	40
362492	sgRNA694	sgRNA747	66	55	43	119	100	105	12	27	10	23	17	20	41	36	33	45	26	47
362493	sgRNA694	sgRNA748	33	30	33	94	105	72	8	12	7	12	13	14	16	31	8	25	9	30
362494	sgRNA694	sgRNA749	37	52	59	155	160	143	20	25	18	15	29	50	46	59	47	60	39	42
362495	sgRNA694	sgRNA750	12	16	25	2	4	1	4	12	5	5	7	7	1	0	0	1	1	0
362496	sgRNA694	sgRNA751	12	16	21	0	0	0	3	1	1	5	5	11	0	0	0	0	0	0
362497	sgRNA694	sgRNA752	60	61	41	201	131	126	19	20	11	9	25	42	63	62	39	44	47	68
362498	sgRNA694	sgRNA753	9	7	19	57	26	30	6	8	11	24	11	10	12	24	16	22	16	27
362499	sgRNA694	sgRNA754	37	63	42	123	124	103	10	25	19	15	21	33	51	54	24	32	20	23
362500	sgRNA694	sgRNA755	35	57	43	181	182	118	20	44	12	18	16	22	20	35	65	71	18	34
362501	sgRNA694	sgRNA756	37	36	57	0	0	0	23	30	21	18	14	22	0	0	0	1	0	0
362502	sgRNA694	sgRNA757	31	33	31	0	0	0	11	16	13	21	20	26	0	0	0	0	0	0
362503	sgRNA694	sgRNA758	45	65	42	102	126	73	18	21	11	16	21	18	25	46	18	26	30	40
362504	sgRNA694	sgRNA759	41	54	43	67	62	55	9	20	12	17	10	18	12	14	15	27	18	34
362505	sgRNA694	sgRNA760	24	25	24	0	0	0	8	4	10	14	10	6	3	11	3	6	1	2
362506	sgRNA694	sgRNA761	18	28	19	0	0	0	2	6	7	7	5	8	0	0	0	0	0	0
362507	sgRNA694	sgRNA762	40	39	33	121	146	112	9	19	18	28	13	13	39	46	32	47	36	47
362508	sgRNA694	sgRNA763	33	61	44	123	101	151	24	19	29	32	21	22	33	54	47	58	44	45
362509	sgRNA694	sgRNA764	45	53	40	119	151	93	14	20	9	21	20	26	33	43	28	35	13	34
362510	sgRNA694	sgRNA765	26	42	31	0	0	0	24	25	13	32	16	34	0	0	0	0	0	0
362511	sgRNA694	sgRNA766	21	44	31	77	109	101	26	37	33	36	36	44	77	84	31	56	24	66
362512	sgRNA694	sgRNA767	63	45	35	152	159	121	8	3	12	15	10	10	30	28	21	29	10	23
362513	sgRNA694	sgRNA768	36	64	54	143	145	109	9	21	31	46	33	35	67	115	48	67	39	54
362514	sgRNA694	sgRNA769	37	50	39	112	118	122	14	10	15	20	15	22	21	31	48	47	27	44
362515	sgRNA694	sgRNA770	17	13	24	6	1	3	13	20	6	13	3	12	4	2	4	8	1	6
362516	sgRNA694	sgRNA771	16	34	26	29	33	25	9	12	13	16	8	14	7	12	14	15	11	23
362517	sgRNA694	sgRNA772	38	47	48	1	3	5	24	26	10	23	18	20	5	3	7	6	2	9
362518	sgRNA694	sgRNA773	53	37	41	137	144	142	18	29	10	15	14	12	40	60	23	56	20	28
362519	sgRNA694	sgRNA774	17	35	13	1	3	2	3	3	3	1	7	12	0	0	0	0	0	0
362520	sgRNA694	sgRNA775	10	16	15	2	1	0	1	2	1	7	3	3	0	0	0	0	0	0
362521	sgRNA694	sgRNA776	67	92	77	0	0	0	23	24	26	42	11	21	1	2	0	0	0	0
362522	sgRNA694	sgRNA777	42	44	57	0	0	0	11	13	8	17	18	18	0	1	0	0	0	0
362523	sgRNA694	sgRNA778	24	29	24	0	0	0	4	7	17	13	10	13	0	0	0	0	0	0
362524	sgRNA694	sgRNA779	35	47	47	5	6	1	9	23	10	7	7	10	1	1	0	1	2	2
362525	sgRNA694	sgRNA780	12	14	24	0	0	0	5	14	5	10	3	13	0	0	0	0	0	0
362526	sgRNA694	sgRNA781	27	23	32	2	5	1	10	18	15	17	25	45	2	1	3	4	2	3
362527	sgRNA694	sgRNA782	19	18	11	3	1	1	4	4	1	5	10	15	0	1	0	1	5	2
362528	sgRNA694	sgRNA783	7	24	23	1	0	0	7	4	9	12	17	21	1	0	0	0	0	0
362529	sgRNA694	sgRNA784	16	32	22	0	0	0	16	27	8	19	8	18	1	0	1	1	0	0
362530	sgRNA694	sgRNA785	8	6	11	25	19	23	6	12	4	5	9	12	8	5	14	24	8	12
362531	sgRNA694	sgRNA786	30	26	38	2	1	5	5	16	5	10	6	12	2	3	3	4	3	1
362532	sgRNA694	sgRNA787	27	30	12	9	26	18	1	9	0	2	5	12	8	8	9	9	3	7
362533	sgRNA694	sgRNA788	27	27	15	11	18	17	5	11	2	2	6	9	4	8	1	9	3	9
362534	sgRNA694	sgRNA789	65	73	61	92	127	118	13	15	16	24	21	28	22	32	26	41	13	26
362535	sgRNA694	sgRNA790	14	20	8	0	0	0	15	27	14	26	9	12	0	1	0	0	0	0
362536	sgRNA694	sgRNA791	18	24	17	0	0	0	3	6	5	5	14	17	0	1	0	0	0	0
362537	sgRNA694	sgRNA792	18	41	21	0	7	3	4	9	7	13	3	10	2	3	0	2	1	2
362538	sgRNA694	sgRNA793	26	25	22	52	58	30	6	7	6	6	6	12	9	17	5	16	7	12
362539	sgRNA694	sgRNA794	35	38	34	11	14	11	17	12	3	6	11	19	2	9	3	9	2	3
362540	sgRNA694	sgRNA795	28	45	30	0	0	2	7	15	6	8	2	9	1	1	0	1	1	1
362541	sgRNA694	sgRNA796	53	56	22	0	0	0	13	22	8	6	17	19	0	0	0	0	0	0
362542	sgRNA694	sgRNA797	16	23	18	0	0	0	3	6	0	5	10	16	0	0	0	0	0	0
362543	sgRNA694	sgRNA798	26	30	32	22	17	20	10	10	18	21	22	31	6	9	16	25	9	12
362544	sgRNA694	sgRNA799	33	48	29	8	13	6	29	47	26	42	15	27	9	8	9	11	7	5
362545	sgRNA694	sgRNA800	45	40	33	67	50	35	8	14	6	17	13	29	16	24	10	23	16	21
362546	sgRNA694	sgRNA801	42	46	31	5	8	3	10	7	11	8	10	11	5	3	8	5	2	7
362547	sgRNA694	sgRNA802	34	52	39	28	31	26	4	12	11	16	10	17	7	11	9	10	3	7
362548	sgRNA694	sgRNA803	20	18	24	0	0	1	9	8	4	7	1	4	0	0	0	0	0	0
362549	sgRNA694	sgRNA804	52	47	46	4	3	4	9	13	14	13	11	15	1	4	9	2	1	0
362550	sgRNA694	sgRNA805	29	61	51	13	6	12	13	9	10	11	16	27	8	6	2	15	11	9
362551	sgRNA694	sgRNA806	12	18	8	0	0	0	3	12	4	14	10	12	1	0	1	2	1	1
362552	sgRNA694	sgRNA807	30	48	34	1	0	0	5	5	13	13	15	15	0	1	0	0	0	0
362553	sgRNA694	sgRNA808	31	37	28	0	0	0	7	16	2	11	2	8	0	0	0	0	0	0
362554	sgRNA694	sgRNA809	17	17	19	0	0	0	8	13	10	19	7	12	0	0	0	0	0	0
362555	sgRNA694	sgRNA810	14	17	15	0	1	1	1	7	2	3	10	14	0	0	0	0	0	0
362556	sgRNA694	sgRNA811	23	40	21	72	55	62	6	7	3	8	15	16	17	29	24	50	15	26
362557	sgRNA694	sgRNA812	22	27	47	8	17	25	10	14	17	16	7	15	2	4	9	15	10	7
362558	sgRNA694	sgRNA813	11	23	30	0	0	0	13	15	8	14	24	23	2	0	1	1	3	3
362559	sgRNA694	sgRNA814	30	37	33	15	25	13	16	16	10	17	9	25	9	10	15	16	19	29
362560	sgRNA694	sgRNA815	31	29	30	38	47	28	17	7	16	32	10	14	11	12	9	13	26	33
362561	sgRNA694	sgRNA816	64	60	41	0	0	0	27	27	8	13	6	6	1	0	1	0	0	0
362562	sgRNA694	sgRNA817	35	52	51	0	0	0	12	23	21	27	16	36	0	0	0	0	0	0
362563	sgRNA694	sgRNA818	42	49	35	0	1	0	15	17	11	20	14	10	0	0	0	0	0	0
362564	sgRNA694	sgRNA819	37	31	21	1	0	1	15	13	6	11	17	26	1	0	1	0	2	2
362565	sgRNA694	sgRNA820	61	54	55	0	0	0	10	12	11	9	9	15	0	1	1	0	0	0
362566	sgRNA694	sgRNA821	49	64	58	1	4	4	14	18	24	46	22	30	1	1	2	2	7	4
362567	sgRNA694	sgRNA822	60	56	57	1	0	0	17	33	7	17	22	24	0	0	0	0	0	0
362568	sgRNA694	sgRNA823	46	83	68	3	1	2	13	16	14	26	13	13	2	1	1	2	3	2
362569	sgRNA694	sgRNA824	41	28	34	0	0	0	15	40	20	20	17	26	0	0	0	2	1	0
362570	sgRNA694	sgRNA825	12	19	16	16	20	12	0	0	1	6	4	7	6	6	5	7	1	5
362571	sgRNA694	sgRNA826	24	26	26	0	0	0	9	32	4	4	12	11	0	0	0	0	0	0
362572	sgRNA694	sgRNA827	19	22	16	0	1	0	11	5	9	11	1	10	0	0	0	0	0	0
362573	sgRNA694	sgRNA828	16	14	14	2	1	0	5	5	4	9	5	10	0	1	0	1	1	0
362574	sgRNA694	sgRNA829	21	21	20	0	0	0	30	45	7	22	10	13	0	0	0	0	0	0
362575	sgRNA694	sgRNA830	28	31	34	4	1	2	4	9	9	18	4	22	1	0	1	2	0	2
362576	sgRNA694	sgRNA831	14	18	23	1	0	0	9	12	7	7	4	7	1	0	0	0	1	1
362577	sgRNA694	sgRNA832	22	20	27	28	31	32	3	8	11	13	13	19	7	11	15	9	11	6
362578	sgRNA694	sgRNA833	18	37	29	31	46	28	5	13	13	9	16	25	7	14	15	28	2	18
362579	sgRNA694	sgRNA834	38	42	34	0	0	0	9	8	6	12	9	9	0	0	0	0	0	0
362580	sgRNA694	sgRNA835	31	37	38	0	0	0	10	15	8	14	8	14	0	0	0	0	0	2
362581	sgRNA694	sgRNA836	20	28	20	54	71	65	9	17	9	16	11	19	56	81	33	41	17	26
362582	sgRNA694	sgRNA837	29	28	29	20	26	16	15	16	6	12	7	10	3	1	7	7	0	7
362583	sgRNA694	sgRNA838	23	33	23	1	0	0	17	16	6	2	8	12	0	0	0	1	0	0
362584	sgRNA694	sgRNA839	8	10	11	2	5	2	4	11	3	8	8	9	1	3	5	2	0	5
362585	sgRNA694	sgRNA840	15	30	25	0	0	0	11	15	16	16	5	11	0	1	0	0	0	0
362586	sgRNA694	sgRNA841	42	53	50	0	0	2	10	12	36	37	23	39	0	0	0	2	1	0
362587	sgRNA694	sgRNA842	31	44	17	91	69	73	10	10	1	3	3	19	20	40	10	16	12	17
362588	sgRNA694	sgRNA843	18	15	16	42	44	37	5	10	2	8	11	12	18	30	21	21	17	12
362589	sgRNA694	sgRNA844	21	30	19	60	115	81	5	10	6	12	16	17	17	24	22	21	18	23
362590	sgRNA694	sgRNA845	36	35	36	154	111	120	24	42	7	13	16	15	45	69	31	41	18	25
362591	sgRNA694	sgRNA846	8	16	21	60	61	46	9	16	5	21	8	15	20	23	19	31	10	26
362592	sgRNA694	sgRNA847	18	25	20	54	37	52	3	8	5	17	9	12	33	34	24	18	25	36
362593	sgRNA694	sgRNA848	12	19	21	38	59	58	7	16	7	24	6	16	6	19	8	12	12	19
362594	sgRNA694	sgRNA849	40	56	52	154	131	134	16	10	11	11	9	9	15	30	23	38	14	24
362595	sgRNA694	sgRNA850	62	73	69	215	200	167	17	22	36	29	29	25	43	66	36	52	56	58
362596	sgRNA694	sgRNA851	43	44	37	114	117	83	0	14	12	10	14	16	23	14	10	19	16	22
362597	sgRNA694	sgRNA852	15	18	20	0	0	0	10	14	5	7	3	6	0	0	1	0	0	0
362598	sgRNA694	sgRNA853	10	20	18	0	0	0	15	30	12	23	19	27	0	1	1	1	1	0
362599	sgRNA694	sgRNA854	29	30	25	65	68	74	3	4	11	8	5	8	23	23	17	36	16	30
362600	sgRNA694	sgRNA855	37	43	44	130	161	142	13	14	19	16	24	28	35	39	27	44	31	38
362601	sgRNA694	sgRNA856	32	49	42	56	60	48	17	35	11	15	25	14	16	19	3	7	26	34
362602	sgRNA694	sgRNA857	61	83	84	287	236	214	22	29	19	25	24	24	58	62	71	96	26	47
362603	sgRNA694	sgRNA858	32	29	28	92	122	84	13	12	17	28	26	29	35	58	31	37	17	25
362604	sgRNA694	sgRNA859	57	66	63	0	0	0	22	28	18	18	16	33	0	0	0	0	0	0
362605	sgRNA694	sgRNA860	24	37	30	1	0	0	11	21	2	5	17	31	0	0	0	1	0	0
362606	sgRNA694	sgRNA861	41	51	45	0	0	0	11	16	16	29	28	38	0	0	0	0	0	0
362607	sgRNA694	sgRNA862	37	45	28	3	7	1	9	11	15	16	1	11	0	1	0	0	1	1
362608	sgRNA694	sgRNA863	42	38	53	136	160	105	21	29	7	4	15	14	18	28	18	56	30	39
362609	sgRNA694	sgRNA864	60	55	48	0	1	0	24	27	12	16	35	29	0	0	0	0	0	0
362610	sgRNA694	sgRNA865	20	18	11	44	61	46	2	1	2	0	2	5	0	3	2	0	3	3
362611	sgRNA694	sgRNA866	8	4	4	3	1	6	1	4	0	0	0	0	0	2	4	13	3	7
362612	sgRNA694	sgRNA867	0	0	0	0	0	0	0	0	0	0	0	0	0	0	0	0	0	0
362613	sgRNA694	sgRNA868	10	20	10	44	51	26	6	10	3	9	4	6	13	18	3	17	5	12
362614	sgRNA694	sgRNA869	3	13	11	35	35	35	0	5	1	4	4	8	4	7	12	20	6	4
362615	sgRNA695	sgRNA695	269	371	400	680	955	726	6379	5770	4527	4291	4411	3956	8995	8036	8531	7815	7288	6688
362616	sgRNA695	sgRNA696	24	33	22	87	79	76	12	24	7	15	10	20	19	35	24	42	22	37
362617	sgRNA695	sgRNA697	24	33	30	48	63	38	13	27	18	22	13	17	12	22	13	27	30	42
362618	sgRNA695	sgRNA698	51	62	49	153	133	144	20	27	13	22	21	35	43	78	35	57	38	28
362619	sgRNA695	sgRNA699	31	36	32	5	0	1	13	18	17	22	8	16	1	1	6	4	4	2
362620	sgRNA695	sgRNA700	15	20	17	0	0	0	12	15	6	15	13	31	0	1	0	0	0	0
362621	sgRNA695	sgRNA701	52	64	55	0	0	1	26	56	28	34	46	66	0	0	0	0	0	0
362622	sgRNA695	sgRNA702	44	39	33	0	0	1	15	17	10	32	16	30	0	0	0	1	0	0
362623	sgRNA695	sgRNA703	64	73	87	252	226	181	36	49	47	48	26	33	56	80	58	108	53	74
362624	sgRNA695	sgRNA704	24	21	15	56	86	55	10	18	13	28	15	21	13	48	27	50	27	23
362625	sgRNA695	sgRNA705	30	13	23	0	0	0	20	26	12	25	15	17	2	0	0	1	0	0
362626	sgRNA695	sgRNA706	24	21	32	76	84	33	6	11	4	15	6	12	11	11	31	32	10	11
362627	sgRNA695	sgRNA707	58	54	53	224	226	184	20	16	17	30	19	35	53	56	56	61	50	54
362628	sgRNA695	sgRNA708	28	31	46	9	3	3	10	16	8	8	20	26	4	4	4	5	2	4
362629	sgRNA695	sgRNA709	51	41	51	114	133	158	20	27	9	16	25	18	22	37	42	56	37	45
362630	sgRNA695	sgRNA710	32	34	45	171	140	102	11	15	2	9	26	16	11	26	27	67	8	20
362631	sgRNA695	sgRNA711	44	44	34	151	153	111	12	23	10	29	27	36	50	70	39	53	23	22
362632	sgRNA695	sgRNA712	18	28	19	78	73	36	4	9	12	12	12	16	22	42	13	20	14	16
362633	sgRNA695	sgRNA713	18	19	27	51	71	38	3	7	3	14	11	11	13	21	13	26	4	9
362634	sgRNA695	sgRNA714	64	66	76	220	249	185	28	29	16	32	25	27	41	56	47	73	25	62
362635	sgRNA695	sgRNA715	22	20	26	77	98	83	1	7	11	12	11	16	10	24	14	23	8	19
362636	sgRNA695	sgRNA716	35	40	35	121	87	85	14	25	13	11	18	24	18	23	24	33	18	20
362637	sgRNA695	sgRNA717	60	51	56	258	229	164	23	29	16	10	47	52	44	62	40	62	20	37
362638	sgRNA695	sgRNA718	28	49	35	79	75	71	7	5	13	10	24	19	26	38	20	26	5	9
362639	sgRNA695	sgRNA719	17	33	24	0	0	0	4	17	2	11	16	25	0	0	0	0	0	0
362640	sgRNA695	sgRNA720	32	37	25	81	79	80	6	10	12	12	11	19	20	14	5	15	17	28
362641	sgRNA695	sgRNA721	37	25	34	105	72	73	4	3	7	16	9	9	18	17	13	32	10	25
362642	sgRNA695	sgRNA722	35	31	24	0	0	0	8	12	21	24	16	36	0	0	0	1	0	0
362643	sgRNA695	sgRNA723	46	57	40	143	130	77	3	8	13	20	8	9	21	16	21	34	11	14
362644	sgRNA695	sgRNA724	41	55	51	112	135	85	11	15	20	30	29	18	30	55	20	32	17	31
362645	sgRNA695	sgRNA725	7	8	14	34	35	24	3	8	6	11	7	8	18	23	27	31	5	11
362646	sgRNA695	sgRNA726	44	44	46	147	155	128	26	37	25	28	14	31	32	44	50	56	35	57
362647	sgRNA695	sgRNA727	24	37	19	92	113	88	14	13	8	21	12	6	21	35	28	24	22	32
362648	sgRNA695	sgRNA728	33	31	21	0	1	0	14	13	9	8	23	41	0	0	1	2	0	1
362649	sgRNA695	sgRNA729	14	13	19	60	41	46	3	8	10	17	10	6	18	35	25	30	14	21
362650	sgRNA695	sgRNA730	22	37	38	71	79	77	13	18	11	23	19	18	24	37	35	38	15	33
362651	sgRNA695	sgRNA731	24	20	22	80	94	61	2	16	18	17	10	26	18	28	18	20	14	25
362652	sgRNA695	sgRNA732	30	52	46	166	162	147	12	13	14	30	23	24	41	69	64	88	39	50
362653	sgRNA695	sgRNA733	20	15	29	73	51	69	10	10	11	15	22	32	30	41	22	32	13	28
362654	sgRNA695	sgRNA734	45	23	33	95	85	116	12	11	12	3	14	14	12	17	29	45	24	48
362655	sgRNA695	sgRNA735	22	21	34	77	69	61	12	19	17	19	12	44	30	50	48	71	30	42
362656	sgRNA695	sgRNA736	53	70	66	161	187	145	31	39	11	26	4	6	50	47	49	49	24	48
362657	sgRNA695	sgRNA737	34	23	27	13	15	24	13	8	13	10	15	13	6	25	7	20	8	6
362658	sgRNA695	sgRNA738	62	66	65	288	249	194	20	31	27	37	22	32	48	65	36	70	45	70
362659	sgRNA695	sgRNA739	47	53	47	84	82	70	9	10	7	11	24	31	35	30	20	37	12	10
362660	sgRNA695	sgRNA740	30	41	46	39	63	42	22	40	14	23	23	31	19	36	21	33	12	31
362661	sgRNA695	sgRNA741	18	17	15	51	59	46	8	19	10	21	11	19	30	54	40	60	26	38
362662	sgRNA695	sgRNA742	48	45	51	155	123	116	27	26	23	27	23	26	53	59	26	41	28	63
362663	sgRNA695	sgRNA743	36	19	18	80	72	62	17	18	10	7	8	29	33	57	32	48	7	17
362664	sgRNA695	sgRNA744	62	47	43	143	153	125	11	21	4	24	13	17	59	80	21	45	26	31
362665	sgRNA695	sgRNA745	41	40	37	28	28	32	11	22	10	16	2	9	5	8	8	16	6	8
362666	sgRNA695	sgRNA746	18	21	12	54	70	38	10	22	15	16	16	12	18	46	30	43	22	41
362667	sgRNA695	sgRNA747	47	39	37	96	99	70	10	22	12	11	15	23	20	24	16	18	22	21
362668	sgRNA695	sgRNA748	41	50	65	164	149	112	23	27	9	23	19	37	25	39	38	73	23	36
362669	sgRNA695	sgRNA749	18	23	15	60	84	51	12	15	9	10	13	22	10	18	27	23	6	15
362670	sgRNA695	sgRNA750	19	33	22	2	4	3	1	6	7	12	6	12	3	1	2	0	0	0
362671	sgRNA695	sgRNA751	18	20	15	0	0	0	4	14	9	18	10	8	0	0	0	0	0	0
362672	sgRNA695	sgRNA752	38	46	30	132	133	90	18	24	20	33	19	32	61	55	43	65	40	61
362673	sgRNA695	sgRNA753	30	23	29	65	85	95	12	31	25	35	10	15	19	28	25	29	26	49
362674	sgRNA695	sgRNA754	50	50	50	173	175	124	26	27	12	32	14	16	32	39	47	70	27	35
362675	sgRNA695	sgRNA755	46	67	53	143	153	123	14	18	12	19	8	22	32	56	34	48	18	18
362676	sgRNA695	sgRNA756	23	27	28	0	0	0	10	23	12	18	18	29	0	1	0	0	0	0
362677	sgRNA695	sgRNA757	19	41	35	1	1	1	28	35	8	9	26	26	0	0	0	0	0	0
362678	sgRNA695	sgRNA758	21	48	27	57	88	59	8	18	17	31	7	18	13	26	21	27	16	19
362679	sgRNA695	sgRNA759	20	20	23	48	43	20	15	19	3	8	14	21	6	20	18	14	15	22
362680	sgRNA695	sgRNA760	36	31	34	1	0	0	16	10	11	10	12	26	7	8	5	6	6	6
362681	sgRNA695	sgRNA761	28	17	19	0	0	0	6	7	5	2	6	5	0	0	0	0	0	0
362682	sgRNA695	sgRNA762	43	69	61	152	185	146	9	25	11	16	12	30	36	43	32	39	16	28
362683	sgRNA695	sgRNA763	33	38	31	116	125	90	13	19	10	13	11	25	7	13	9	14	14	36
362684	sgRNA695	sgRNA764	36	54	37	131	176	86	6	16	10	19	14	30	17	34	35	57	25	66
362685	sgRNA695	sgRNA765	13	19	10	0	0	0	16	19	14	19	16	19	0	0	0	0	0	0
362686	sgRNA695	sgRNA766	19	32	25	108	128	61	20	23	18	23	6	11	21	48	35	52	33	47
362687	sgRNA695	sgRNA767	39	56	41	113	162	126	3	7	3	7	9	18	38	51	15	32	30	45
362688	sgRNA695	sgRNA768	70	89	99	206	209	165	21	29	12	16	15	33	58	76	38	56	44	73
362689	sgRNA695	sgRNA769	41	49	35	121	122	126	17	44	36	25	36	37	66	75	49	92	24	52
362690	sgRNA695	sgRNA770	47	66	47	9	5	7	16	14	28	27	40	49	7	10	9	4	6	5
362691	sgRNA695	sgRNA771	38	59	42	98	60	43	18	28	16	27	20	41	11	25	17	15	8	14
362692	sgRNA695	sgRNA772	50	62	47	2	5	1	12	20	25	19	25	23	4	13	8	4	3	2
362693	sgRNA695	sgRNA773	33	49	33	128	118	93	10	23	8	21	7	21	21	49	21	25	27	40
362694	sgRNA695	sgRNA774	34	56	43	2	1	1	15	17	16	21	12	18	0	0	0	2	0	0
362695	sgRNA695	sgRNA775	10	6	7	1	0	0	1	4	1	4	5	4	0	4	0	0	0	0
362696	sgRNA695	sgRNA776	40	29	30	5	5	3	16	12	13	29	16	31	2	4	0	0	1	2
362697	sgRNA695	sgRNA777	16	14	11	0	0	0	11	20	18	30	10	13	0	0	0	0	0	0
362698	sgRNA695	sgRNA778	34	64	34	0	0	0	10	19	13	7	19	22	0	0	0	0	0	1
362699	sgRNA695	sgRNA779	18	11	17	1	2	1	10	12	2	4	6	6	0	2	1	1	1	1
362700	sgRNA695	sgRNA780	41	51	40	0	0	3	9	11	10	5	15	21	0	0	0	0	0	0
362701	sgRNA695	sgRNA781	25	25	38	3	5	0	10	5	11	15	5	17	1	2	3	0	0	0
362702	sgRNA695	sgRNA782	21	28	15	4	2	2	8	8	13	6	7	10	2	6	1	1	2	3
362703	sgRNA695	sgRNA783	34	40	27	1	1	1	20	26	12	14	22	27	0	1	0	1	0	0
362704	sgRNA695	sgRNA784	13	27	13	1	0	0	8	8	4	6	9	14	0	4	0	1	0	2
362705	sgRNA695	sgRNA785	20	21	18	39	79	21	9	14	2	13	16	14	5	11	13	20	11	19
362706	sgRNA695	sgRNA786	7	7	18	1	1	1	7	7	5	8	5	15	0	2	1	1	0	2
362707	sgRNA695	sgRNA787	18	30	20	11	15	7	10	12	5	10	8	9	3	5	4	11	5	8
362708	sgRNA695	sgRNA788	32	24	43	11	11	10	6	13	8	4	5	15	6	8	2	4	4	2
362709	sgRNA695	sgRNA789	23	34	24	54	72	44	15	28	20	17	11	23	20	26	25	19	23	25
362710	sgRNA695	sgRNA790	44	59	32	0	0	0	18	14	12	23	18	20	0	0	0	0	0	0
362711	sgRNA695	sgRNA791	12	13	13	0	0	0	1	13	6	9	6	5	0	0	0	0	0	0
362712	sgRNA695	sgRNA792	28	30	20	5	2	1	3	11	13	17	6	12	0	2	0	2	1	1
362713	sgRNA695	sgRNA793	37	34	30	55	61	45	9	11	20	18	5	8	14	32	17	24	13	19
362714	sgRNA695	sgRNA794	18	15	17	8	3	9	6	8	5	10	11	13	2	4	3	14	5	10
362715	sgRNA695	sgRNA795	38	31	32	0	1	0	6	17	6	16	9	14	4	4	2	1	1	2
362716	sgRNA695	sgRNA796	11	19	12	0	0	0	8	16	9	11	5	3	0	0	0	0	0	1
362717	sgRNA695	sgRNA797	23	26	20	0	0	0	3	4	6	17	10	8	0	0	0	0	0	0
362718	sgRNA695	sgRNA798	38	47	55	37	38	17	25	37	21	31	25	30	24	26	9	23	8	21
362719	sgRNA695	sgRNA799	25	48	37	16	5	9	9	11	11	18	12	23	0	3	5	9	7	12
362720	sgRNA695	sgRNA800	43	56	53	62	75	53	4	21	11	12	12	30	20	35	16	20	12	13
362721	sgRNA695	sgRNA801	70	60	52	6	9	12	10	28	12	12	8	17	10	16	14	17	4	6
362722	sgRNA695	sgRNA802	28	39	20	22	23	25	12	15	6	13	18	16	0	10	4	16	7	11
362723	sgRNA695	sgRNA803	34	28	34	1	4	2	9	17	6	10	7	12	0	2	0	0	0	2
362724	sgRNA695	sgRNA804	32	32	29	1	4	2	2	10	11	9	11	25	4	9	2	4	6	3
362725	sgRNA695	sgRNA805	23	24	23	3	3	2	13	17	12	17	4	26	7	14	6	8	2	2
362726	sgRNA695	sgRNA806	13	24	23	1	1	2	16	28	15	17	6	11	2	3	3	0	2	3
362727	sgRNA695	sgRNA807	26	16	7	0	0	0	2	3	9	18	5	5	0	0	1	0	0	0
362728	sgRNA695	sgRNA808	17	28	14	0	0	0	13	19	14	28	4	13	0	0	0	0	0	0
362729	sgRNA695	sgRNA809	9	14	7	0	0	0	4	11	3	15	13	21	0	0	0	0	0	0
362730	sgRNA695	sgRNA810	20	37	52	0	1	0	11	18	13	26	17	30	0	2	1	1	0	0
362731	sgRNA695	sgRNA811	19	18	32	67	64	49	11	21	10	20	14	9	18	22	12	17	10	11
362732	sgRNA695	sgRNA812	14	26	14	16	10	10	19	15	6	7	12	16	7	16	6	14	4	15
362733	sgRNA695	sgRNA813	32	41	37	0	0	0	17	30	32	28	11	19	2	2	0	3	0	1
362734	sgRNA695	sgRNA814	54	64	34	33	34	31	21	34	22	28	14	9	9	14	26	33	16	18
362735	sgRNA695	sgRNA815	30	30	15	32	44	42	5	12	13	15	6	21	19	35	19	23	6	6
362736	sgRNA695	sgRNA816	48	60	70	0	0	1	5	15	16	7	17	33	5	3	2	1	2	3
362737	sgRNA695	sgRNA817	37	51	24	0	0	0	18	30	7	14	12	16	0	0	0	0	0	0
362738	sgRNA695	sgRNA818	50	47	51	1	1	0	15	40	6	20	17	19	0	0	0	1	0	0
362739	sgRNA695	sgRNA819	34	49	57	2	1	1	16	30	23	30	27	38	0	1	3	0	1	3
362740	sgRNA695	sgRNA820	30	47	29	1	0	0	8	8	7	8	16	20	0	0	0	0	0	0
362741	sgRNA695	sgRNA821	19	19	10	1	1	3	7	5	5	9	5	12	4	6	2	1	1	1
362742	sgRNA695	sgRNA822	42	91	51	0	0	0	18	33	14	31	18	29	0	0	0	1	0	1
362743	sgRNA695	sgRNA823	37	43	44	7	7	12	16	35	26	25	16	25	2	9	4	4	0	2
362744	sgRNA695	sgRNA824	26	32	36	0	0	0	9	17	21	31	18	34	0	0	0	0	0	0
362745	sgRNA695	sgRNA825	46	44	40	57	56	45	12	13	6	18	11	22	12	10	15	19	11	20
362746	sgRNA695	sgRNA826	10	16	21	0	0	0	8	14	3	4	8	8	0	0	0	0	0	0
362747	sgRNA695	sgRNA827	12	25	18	0	0	0	14	19	2	9	6	10	0	0	0	0	0	0
362748	sgRNA695	sgRNA828	33	40	24	0	0	1	7	8	14	19	9	10	0	0	0	0	0	2
362749	sgRNA695	sgRNA829	50	72	52	0	0	0	11	30	25	23	15	14	0	0	0	0	0	0
362750	sgRNA695	sgRNA830	15	12	12	3	0	2	8	17	26	35	16	19	0	1	0	7	1	3
362751	sgRNA695	sgRNA831	11	14	7	1	1	0	2	15	2	8	3	10	0	2	0	1	1	1
362752	sgRNA695	sgRNA832	30	39	31	43	42	40	8	13	15	14	11	19	7	11	14	29	16	23
362753	sgRNA695	sgRNA833	29	42	46	37	35	40	11	18	10	19	14	21	27	60	14	22	19	26
362754	sgRNA695	sgRNA834	30	41	25	0	0	0	4	21	10	11	13	12	0	0	0	0	1	0
362755	sgRNA695	sgRNA835	24	26	44	0	0	0	7	19	7	15	15	10	0	0	0	0	0	0
362756	sgRNA695	sgRNA836	22	16	14	75	63	47	8	12	9	17	11	11	16	30	11	22	15	15
362757	sgRNA695	sgRNA837	25	21	33	20	12	10	14	22	19	46	27	21	10	15	4	14	4	10
362758	sgRNA695	sgRNA838	13	16	17	0	0	0	11	7	21	31	14	18	2	0	0	0	0	0
362759	sgRNA695	sgRNA839	20	34	33	4	16	12	9	17	9	13	16	14	7	7	7	12	4	6
362760	sgRNA695	sgRNA840	13	27	27	0	0	0	3	12	5	10	7	15	0	0	0	0	0	0
362761	sgRNA695	sgRNA841	40	44	59	0	2	1	28	31	27	18	18	26	1	2	3	1	1	3
362762	sgRNA695	sgRNA842	48	33	45	107	140	96	12	27	9	29	5	22	16	39	20	28	21	32
362763	sgRNA695	sgRNA843	23	19	14	43	41	38	4	13	11	13	3	9	15	17	20	23	12	21
362764	sgRNA695	sgRNA844	18	29	20	79	86	61	14	27	20	28	15	22	66	60	44	85	43	48
362765	sgRNA695	sgRNA845	30	21	24	95	78	71	20	33	16	24	15	20	26	17	24	37	26	45
362766	sgRNA695	sgRNA846	19	17	26	84	74	45	12	9	11	22	23	16	21	25	54	60	13	24
362767	sgRNA695	sgRNA847	25	22	13	44	52	44	15	15	8	10	13	17	18	29	23	36	16	25
362768	sgRNA695	sgRNA848	19	12	12	58	38	39	11	11	11	11	8	20	10	11	34	40	25	25
362769	sgRNA695	sgRNA849	31	43	33	136	125	88	10	13	13	14	12	13	52	76	37	37	40	44
362770	sgRNA695	sgRNA850	30	34	30	89	88	41	11	21	3	36	26	23	50	62	32	54	34	38
362771	sgRNA695	sgRNA851	36	36	33	95	98	76	2	7	5	24	11	17	22	29	29	47	11	18
362772	sgRNA695	sgRNA852	22	32	22	3	6	2	9	26	6	13	9	14	0	0	2	0	1	2
362773	sgRNA695	sgRNA853	3	0	2	0	0	0	4	11	1	4	10	17	0	0	1	0	0	0
362774	sgRNA695	sgRNA854	21	20	17	69	62	59	2	9	4	2	7	10	10	15	1	10	8	17
362775	sgRNA695	sgRNA855	26	48	38	109	133	84	17	37	22	35	12	39	61	91	44	45	18	42
362776	sgRNA695	sgRNA856	34	39	36	50	46	29	7	8	16	14	8	13	11	20	2	12	8	2
362777	sgRNA695	sgRNA857	66	65	64	179	183	110	20	26	20	30	19	23	24	55	28	32	17	39
362778	sgRNA695	sgRNA858	22	19	25	79	68	57	5	8	11	20	8	18	39	58	18	30	20	15
362779	sgRNA695	sgRNA859	25	26	33	0	0	0	7	13	3	2	7	6	0	0	0	0	0	0
362780	sgRNA695	sgRNA860	20	24	19	0	0	0	5	13	19	17	13	28	3	1	1	2	4	4
362781	sgRNA695	sgRNA861	19	36	34	0	0	0	18	34	9	16	16	31	0	0	0	1	0	0
362782	sgRNA695	sgRNA862	18	25	25	0	0	0	8	11	4	8	12	15	1	1	0	0	0	0
362783	sgRNA695	sgRNA863	67	102	59	212	278	214	16	25	16	31	25	47	57	97	76	89	73	80
362784	sgRNA695	sgRNA864	75	93	69	0	0	0	19	24	23	32	34	36	2	0	1	3	0	0
362785	sgRNA695	sgRNA865	14	24	11	47	31	50	0	6	2	5	6	5	3	7	0	7	8	11
362786	sgRNA695	sgRNA866	16	16	14	12	15	20	3	4	4	6	5	4	20	15	2	8	11	14
362787	sgRNA695	sgRNA867	0	0	0	0	0	0	0	0	0	0	0	0	0	0	0	0	0	0
362788	sgRNA695	sgRNA868	9	10	7	20	27	35	8	11	8	14	5	10	11	28	8	19	22	29
362789	sgRNA695	sgRNA869	19	29	40	107	111	84	4	12	7	8	5	9	21	20	28	23	41	50
362790	sgRNA696	sgRNA696	148	212	216	434	739	482	5080	4647	3593	3339	3551	3375	7358	6757	6908	6499	5987	5508
362791	sgRNA696	sgRNA697	23	20	23	59	37	40	8	9	6	14	12	17	5	9	16	12	1	6
362792	sgRNA696	sgRNA698	26	21	28	107	81	78	5	18	20	23	12	24	19	28	29	46	17	61
362793	sgRNA696	sgRNA699	32	20	25	0	2	1	11	17	3	14	10	18	2	3	5	6	4	3
362794	sgRNA696	sgRNA700	27	15	27	0	0	0	17	18	4	9	17	13	1	0	0	0	0	0
362795	sgRNA696	sgRNA701	37	88	73	0	0	0	29	45	26	47	46	56	0	0	1	0	0	0
362796	sgRNA696	sgRNA702	21	51	37	0	0	0	1	9	5	11	13	16	0	0	0	0	0	0
362797	sgRNA696	sgRNA703	32	36	40	126	122	87	9	14	16	13	10	15	67	99	35	38	20	44
362798	sgRNA696	sgRNA704	12	23	14	52	44	37	13	24	8	12	11	9	20	38	16	41	7	16
362799	sgRNA696	sgRNA705	10	15	13	0	0	0	7	27	8	22	11	7	1	0	1	0	0	1
362800	sgRNA696	sgRNA706	25	36	27	66	37	15	4	4	13	22	9	16	9	12	1	4	5	13
362801	sgRNA696	sgRNA707	58	59	74	221	250	155	14	35	17	42	17	27	51	64	45	60	40	65
362802	sgRNA696	sgRNA708	17	30	21	3	2	2	4	4	7	7	7	8	2	4	2	4	2	1
362803	sgRNA696	sgRNA709	39	35	42	140	111	87	2	5	16	23	15	20	47	61	20	32	25	32
362804	sgRNA696	sgRNA710	31	55	39	111	139	100	10	18	20	24	2	19	19	30	7	26	14	28
362805	sgRNA696	sgRNA711	22	31	23	66	79	68	15	22	12	11	12	13	15	50	17	27	28	37
362806	sgRNA696	sgRNA712	33	29	25	101	109	79	4	5	14	19	8	12	37	57	26	35	13	21
362807	sgRNA696	sgRNA713	28	26	30	80	92	68	6	14	3	9	6	19	31	19	13	20	20	26
362808	sgRNA696	sgRNA714	28	23	31	81	78	82	8	8	15	12	11	13	34	39	16	28	16	26
362809	sgRNA696	sgRNA715	42	35	33	120	98	86	6	6	8	8	7	12	16	20	9	23	15	22
362810	sgRNA696	sgRNA716	37	37	33	121	109	59	9	19	9	13	17	22	26	37	20	31	31	32
362811	sgRNA696	sgRNA717	31	47	39	88	148	88	13	16	9	17	5	8	18	17	19	31	26	57
362812	sgRNA696	sgRNA718	37	58	47	85	85	73	10	14	11	17	13	23	31	45	25	47	16	25
362813	sgRNA696	sgRNA719	23	19	26	0	0	0	8	21	3	8	3	8	0	0	0	0	0	0
362814	sgRNA696	sgRNA720	36	50	39	89	73	75	10	9	9	10	5	7	13	31	8	14	10	20
362815	sgRNA696	sgRNA721	40	53	37	109	122	71	8	7	7	2	9	21	19	32	10	21	8	10
362816	sgRNA696	sgRNA722	46	56	44	0	0	3	13	20	10	18	14	26	0	0	0	0	0	0
362817	sgRNA696	sgRNA723	33	39	39	132	157	120	5	8	3	11	14	16	14	24	24	42	30	43
362818	sgRNA696	sgRNA724	12	25	26	41	62	47	3	5	13	17	6	19	23	26	15	35	10	24
362819	sgRNA696	sgRNA725	9	17	9	33	42	28	3	3	17	23	5	6	3	13	5	11	8	3
362820	sgRNA696	sgRNA726	15	25	22	66	55	80	7	13	2	10	2	6	13	30	11	18	8	12
362821	sgRNA696	sgRNA727	18	41	31	93	114	48	11	15	8	17	21	37	21	29	29	41	17	15
362822	sgRNA696	sgRNA728	18	25	19	0	0	0	7	14	5	3	6	4	0	3	0	0	0	1
362823	sgRNA696	sgRNA729	20	28	18	54	63	63	5	9	5	14	6	15	11	17	22	40	7	18
362824	sgRNA696	sgRNA730	15	19	15	68	77	55	8	22	11	18	6	16	10	33	26	29	21	37
362825	sgRNA696	sgRNA731	11	19	12	45	44	44	3	18	12	16	8	26	27	48	27	30	14	14
362826	sgRNA696	sgRNA732	31	37	38	168	118	99	10	8	13	24	16	25	28	44	16	18	32	44
362827	sgRNA696	sgRNA733	23	32	24	103	60	52	8	11	13	16	11	9	19	31	15	26	11	11
362828	sgRNA696	sgRNA734	17	30	15	57	61	55	5	17	4	12	9	9	22	17	11	22	18	39
362829	sgRNA696	sgRNA735	78	74	48	173	170	148	22	26	21	30	23	21	45	39	45	71	19	20
362830	sgRNA696	sgRNA736	48	62	65	157	137	118	18	31	19	29	38	48	63	102	44	79	28	59
362831	sgRNA696	sgRNA737	5	11	12	6	3	2	7	14	3	9	3	7	6	9	4	4	2	2
362832	sgRNA696	sgRNA738	14	10	23	46	52	33	3	9	4	12	12	13	13	19	14	16	12	16
362833	sgRNA696	sgRNA739	9	19	19	35	29	22	5	8	4	4	11	17	11	22	11	9	16	24
362834	sgRNA696	sgRNA740	18	35	23	51	34	36	10	11	11	18	12	23	12	23	19	25	18	22
362835	sgRNA696	sgRNA741	36	32	46	188	171	121	10	12	21	23	6	20	32	52	20	24	11	26
362836	sgRNA696	sgRNA742	44	52	40	95	131	117	11	6	9	13	9	4	23	31	15	23	27	29
362837	sgRNA696	sgRNA743	38	35	34	124	95	93	4	11	6	16	16	15	21	31	23	24	11	26
362838	sgRNA696	sgRNA744	32	33	26	110	67	86	5	7	5	4	8	16	12	29	10	21	11	14
362839	sgRNA696	sgRNA745	20	28	24	16	19	14	4	7	6	8	8	14	5	8	10	12	3	9
362840	sgRNA696	sgRNA746	47	45	44	144	113	115	16	28	12	16	23	20	33	18	39	64	56	54
362841	sgRNA696	sgRNA747	44	46	45	134	102	73	12	18	7	28	27	27	23	26	10	29	7	6
362842	sgRNA696	sgRNA748	53	46	48	134	112	137	21	29	19	44	22	24	43	54	34	56	18	38
362843	sgRNA696	sgRNA749	12	17	21	107	45	51	6	8	9	7	15	14	11	24	24	35	13	27
362844	sgRNA696	sgRNA750	30	32	33	5	7	3	1	9	12	16	4	8	3	2	0	0	0	0
362845	sgRNA696	sgRNA751	17	19	11	0	0	0	1	2	3	6	3	4	0	0	0	0	0	0
362846	sgRNA696	sgRNA752	10	9	14	46	25	33	9	10	12	12	14	13	16	21	16	12	13	22
362847	sgRNA696	sgRNA753	35	52	36	91	108	100	15	19	19	21	19	16	26	39	23	28	18	37
362848	sgRNA696	sgRNA754	18	25	25	80	58	73	12	16	14	11	9	16	11	18	34	44	27	25
362849	sgRNA696	sgRNA755	17	33	16	72	94	53	8	10	6	13	7	3	25	19	13	17	6	13
362850	sgRNA696	sgRNA756	21	18	23	0	0	0	8	18	5	7	16	20	1	0	0	0	0	0
362851	sgRNA696	sgRNA757	45	52	32	0	0	0	13	19	10	24	27	41	0	0	0	0	0	0
362852	sgRNA696	sgRNA758	14	17	23	46	38	31	1	5	7	9	4	3	4	7	9	10	4	9
362853	sgRNA696	sgRNA759	17	30	8	68	37	41	6	12	3	9	13	18	13	20	12	18	2	8
362854	sgRNA696	sgRNA760	30	32	33	0	0	0	4	8	4	5	9	23	2	2	0	4	3	2
362855	sgRNA696	sgRNA761	11	5	10	0	0	0	4	7	2	1	1	1	0	0	0	0	0	0
362856	sgRNA696	sgRNA762	34	37	38	104	136	101	9	14	4	2	8	15	27	43	18	28	19	12
362857	sgRNA696	sgRNA763	28	47	36	99	132	136	10	13	7	9	8	18	20	29	18	41	21	35
362858	sgRNA696	sgRNA764	13	16	17	38	35	23	3	11	6	5	4	6	9	12	16	26	4	9
362859	sgRNA696	sgRNA765	38	58	32	0	0	0	20	53	14	30	17	24	2	3	3	14	0	1
362860	sgRNA696	sgRNA766	36	37	20	82	100	63	16	16	12	22	17	30	25	42	26	34	20	28
362861	sgRNA696	sgRNA767	17	38	39	97	110	99	5	15	7	9	19	17	37	41	23	37	14	24
362862	sgRNA696	sgRNA768	36	44	40	126	108	104	24	27	9	23	18	30	29	36	29	48	44	49
362863	sgRNA696	sgRNA769	32	29	32	74	105	112	3	12	5	11	9	12	26	30	20	39	15	33
362864	sgRNA696	sgRNA770	23	20	19	1	2	3	7	11	11	13	4	10	2	1	2	2	2	0
362865	sgRNA696	sgRNA771	13	38	25	17	29	24	7	3	5	6	3	9	5	10	2	7	3	6
362866	sgRNA696	sgRNA772	19	28	14	5	3	2	13	13	7	6	36	25	4	10	17	17	4	5
362867	sgRNA696	sgRNA773	16	22	15	47	50	54	10	9	5	6	3	13	15	26	14	22	12	23
362868	sgRNA696	sgRNA774	29	37	28	5	3	1	9	17	7	10	6	14	0	1	0	0	0	0
362869	sgRNA696	sgRNA775	4	10	4	2	0	0	3	3	1	2	0	2	1	0	0	0	0	1
362870	sgRNA696	sgRNA776	17	32	23	0	0	0	9	16	11	18	14	21	0	0	0	0	0	0
362871	sgRNA696	sgRNA777	13	24	17	0	0	0	10	14	5	3	10	11	0	0	0	0	0	0
362872	sgRNA696	sgRNA778	12	25	11	0	0	1	24	28	14	26	15	33	0	0	0	0	0	0
362873	sgRNA696	sgRNA779	6	7	12	1	0	3	4	5	4	6	0	1	0	0	0	1	0	0
362874	sgRNA696	sgRNA780	56	55	65	0	0	0	13	35	22	34	29	30	0	0	0	0	0	0
362875	sgRNA696	sgRNA781	28	45	33	4	4	2	8	13	8	17	18	7	1	0	2	2	0	1
362876	sgRNA696	sgRNA782	17	22	19	1	3	2	15	10	8	11	2	11	0	1	3	2	4	2
362877	sgRNA696	sgRNA783	30	24	17	0	0	0	14	11	11	13	9	12	0	0	0	2	0	0
362878	sgRNA696	sgRNA784	33	47	42	1	1	0	18	24	21	31	21	29	0	0	1	0	0	0
362879	sgRNA696	sgRNA785	35	12	29	57	63	78	10	14	14	19	18	17	23	35	9	16	7	18
362880	sgRNA696	sgRNA786	22	26	22	3	1	1	3	12	13	10	12	10	4	4	2	2	2	0
362881	sgRNA696	sgRNA787	29	30	43	29	20	19	4	9	11	23	12	6	2	4	5	7	9	16
362882	sgRNA696	sgRNA788	13	14	7	13	9	4	2	3	0	1	3	4	2	3	5	6	3	2
362883	sgRNA696	sgRNA789	39	36	23	80	78	47	6	13	10	13	11	25	30	21	22	23	7	11
362884	sgRNA696	sgRNA790	13	28	16	0	0	0	12	12	9	15	6	9	0	0	0	0	0	0
362885	sgRNA696	sgRNA791	39	44	36	0	0	0	17	30	29	13	8	13	0	1	1	0	0	0
362886	sgRNA696	sgRNA792	33	22	35	3	2	3	5	5	5	11	7	9	2	1	0	0	0	2
362887	sgRNA696	sgRNA793	29	26	24	29	54	34	12	17	16	19	13	12	39	49	14	24	8	17
362888	sgRNA696	sgRNA794	23	17	20	9	7	5	3	18	8	15	10	10	4	4	3	13	2	4
362889	sgRNA696	sgRNA795	8	19	11	1	4	2	2	1	4	7	2	1	0	1	1	0	1	0
362890	sgRNA696	sgRNA796	11	11	16	0	0	0	5	8	2	0	6	1	0	0	0	0	0	0
362891	sgRNA696	sgRNA797	8	23	25	0	0	0	7	8	4	7	9	7	0	0	0	0	0	0
362892	sgRNA696	sgRNA798	39	40	37	28	30	16	21	26	26	26	14	18	14	17	9	24	6	15
362893	sgRNA696	sgRNA799	33	29	28	4	3	3	10	6	3	8	1	12	2	3	7	8	1	6
362894	sgRNA696	sgRNA800	55	48	55	82	55	47	4	10	8	7	8	17	8	26	12	20	4	13
362895	sgRNA696	sgRNA801	39	43	42	9	16	6	6	6	2	0	10	16	3	12	3	8	3	5
362896	sgRNA696	sgRNA802	12	12	19	8	5	7	3	11	6	24	7	7	2	0	1	0	1	5
362897	sgRNA696	sgRNA803	42	30	33	4	0	0	7	10	4	16	10	11	1	2	1	0	0	0
362898	sgRNA696	sgRNA804	24	32	30	2	1	0	14	17	1	7	8	15	3	3	0	0	0	1
362899	sgRNA696	sgRNA805	46	47	35	8	15	4	4	10	11	14	9	23	4	9	1	3	6	7
362900	sgRNA696	sgRNA806	14	17	22	2	2	0	3	12	6	4	10	5	0	0	0	0	1	1
362901	sgRNA696	sgRNA807	16	23	10	1	0	1	6	10	3	12	4	14	1	0	0	0	1	0
362902	sgRNA696	sgRNA808	25	22	16	0	0	0	7	5	9	13	4	12	0	0	0	0	0	0
362903	sgRNA696	sgRNA809	19	20	11	0	0	0	3	11	9	13	13	23	0	0	0	0	0	0
362904	sgRNA696	sgRNA810	34	37	17	0	0	0	5	22	4	15	10	25	0	1	0	0	0	0
362905	sgRNA696	sgRNA811	29	20	32	55	60	38	8	18	3	12	15	22	8	24	12	13	14	30
362906	sgRNA696	sgRNA812	13	7	12	4	6	6	4	4	3	10	10	6	6	6	8	12	2	3
362907	sgRNA696	sgRNA813	55	58	47	2	0	1	26	23	23	7	22	18	10	3	4	4	4	6
362908	sgRNA696	sgRNA814	22	43	32	28	28	18	15	27	7	14	13	6	4	8	6	11	4	1
362909	sgRNA696	sgRNA815	19	31	31	29	20	17	14	31	14	28	12	12	12	22	25	30	23	37
362910	sgRNA696	sgRNA816	30	62	26	0	0	0	5	12	13	17	30	27	0	0	1	0	2	0
362911	sgRNA696	sgRNA817	17	30	23	0	0	1	9	11	13	19	6	15	0	0	0	0	0	0
362912	sgRNA696	sgRNA818	22	41	17	0	0	0	7	14	8	20	19	17	0	0	0	0	0	0
362913	sgRNA696	sgRNA819	35	52	45	0	2	1	7	12	14	32	10	28	0	1	2	4	2	2
362914	sgRNA696	sgRNA820	66	110	56	0	0	0	17	10	13	20	19	22	0	0	0	0	0	0
362915	sgRNA696	sgRNA821	12	17	9	1	0	0	7	4	9	6	8	7	0	1	0	2	1	1
362916	sgRNA696	sgRNA822	29	50	39	0	0	0	14	9	11	11	7	18	0	0	0	0	0	0
362917	sgRNA696	sgRNA823	42	38	35	2	3	2	14	28	13	20	16	45	1	0	2	2	1	2
362918	sgRNA696	sgRNA824	50	36	31	0	0	0	5	18	17	15	9	17	0	0	0	0	0	0
362919	sgRNA696	sgRNA825	36	31	42	42	39	32	11	18	4	8	12	21	4	15	11	12	4	8
362920	sgRNA696	sgRNA826	17	34	21	0	0	0	3	7	13	13	9	9	0	0	0	0	0	0
362921	sgRNA696	sgRNA827	22	29	24	0	0	0	7	12	12	17	17	22	0	0	0	0	0	0
362922	sgRNA696	sgRNA828	11	18	20	0	0	0	3	10	14	6	3	20	1	0	1	0	0	0
362923	sgRNA696	sgRNA829	24	30	22	0	1	0	6	12	4	21	10	23	0	0	0	0	0	0
362924	sgRNA696	sgRNA830	23	23	24	2	2	2	22	15	8	21	17	18	3	3	0	3	2	1
362925	sgRNA696	sgRNA831	16	24	24	1	2	0	4	9	2	4	4	8	0	0	0	1	0	0
362926	sgRNA696	sgRNA832	24	26	30	38	44	25	0	4	7	8	10	8	2	7	9	10	10	14
362927	sgRNA696	sgRNA833	22	24	30	42	30	23	4	5	2	3	10	12	4	16	6	11	3	11
362928	sgRNA696	sgRNA834	48	53	63	0	0	1	19	32	10	15	7	15	0	0	0	1	0	0
362929	sgRNA696	sgRNA835	16	20	16	0	0	0	6	7	4	15	2	4	0	0	0	0	0	0
362930	sgRNA696	sgRNA836	25	36	40	94	92	78	4	16	6	10	10	27	29	31	24	49	19	29
362931	sgRNA696	sgRNA837	27	46	64	34	28	19	14	21	20	30	18	36	8	21	7	21	2	8
362932	sgRNA696	sgRNA838	31	41	33	0	0	0	7	12	6	15	16	20	0	0	0	0	0	0
362933	sgRNA696	sgRNA839	18	31	20	7	7	5	4	12	2	7	4	6	0	0	5	4	3	4
362934	sgRNA696	sgRNA840	14	22	10	0	0	0	3	9	17	18	7	8	0	0	0	0	0	0
362935	sgRNA696	sgRNA841	29	49	43	0	0	0	14	17	12	11	19	26	0	1	1	0	0	0
362936	sgRNA696	sgRNA842	13	21	27	64	60	37	4	5	12	23	11	8	12	17	2	17	13	19
362937	sgRNA696	sgRNA843	46	37	65	137	115	121	11	30	13	22	16	9	12	21	22	29	18	21
362938	sgRNA696	sgRNA844	57	57	50	176	199	135	16	11	27	34	17	28	64	60	29	44	54	64
362939	sgRNA696	sgRNA845	16	17	13	60	51	35	8	13	10	22	6	6	28	44	21	43	21	34
362940	sgRNA696	sgRNA846	27	36	35	102	116	100	9	8	7	10	11	17	20	20	29	38	18	15
362941	sgRNA696	sgRNA847	13	15	14	40	49	43	4	10	17	10	11	11	18	20	21	51	10	16
362942	sgRNA696	sgRNA848	32	32	31	104	98	85	10	22	11	13	20	40	38	67	9	32	22	32
362943	sgRNA696	sgRNA849	26	31	22	113	106	87	19	21	9	15	9	19	32	60	35	53	23	36
362944	sgRNA696	sgRNA850	51	50	38	148	141	93	24	36	11	32	15	27	43	60	33	61	36	69
362945	sgRNA696	sgRNA851	36	28	26	114	75	86	6	17	17	35	10	13	48	62	20	26	22	37
362946	sgRNA696	sgRNA852	36	40	29	0	0	0	10	15	18	19	13	28	0	0	0	0	0	0
362947	sgRNA696	sgRNA853	14	11	16	0	0	0	9	19	6	14	9	26	0	0	0	0	0	2
362948	sgRNA696	sgRNA854	17	17	20	56	49	39	1	4	4	3	2	9	9	17	12	14	9	15
362949	sgRNA696	sgRNA855	25	46	40	139	121	120	6	18	9	12	8	19	41	63	25	18	18	22
362950	sgRNA696	sgRNA856	63	82	102	105	113	65	11	7	13	13	28	30	21	26	14	28	12	32
362951	sgRNA696	sgRNA857	15	15	18	57	70	40	5	11	4	15	4	12	17	21	19	25	10	16
362952	sgRNA696	sgRNA858	19	25	20	53	44	40	11	21	9	15	10	14	20	20	28	31	10	13
362953	sgRNA696	sgRNA859	14	16	20	0	0	0	1	5	3	4	7	10	0	0	0	0	0	0
362954	sgRNA696	sgRNA860	25	27	28	3	1	2	10	32	20	18	9	17	3	3	1	2	2	3
362955	sgRNA696	sgRNA861	22	35	24	0	0	0	2	3	5	10	10	18	0	0	0	0	0	0
362956	sgRNA696	sgRNA862	22	28	16	0	0	0	9	13	11	18	12	23	0	0	0	1	0	0
362957	sgRNA696	sgRNA863	24	36	26	94	74	101	9	15	7	13	12	22	31	55	15	28	14	24
362958	sgRNA696	sgRNA864	23	35	28	0	0	0	5	10	10	18	11	29	0	0	1	0	0	0
362959	sgRNA696	sgRNA865	4	7	4	20	15	7	0	7	2	11	2	5	2	5	4	4	2	4
362960	sgRNA696	sgRNA866	3	5	4	23	7	5	2	4	0	2	0	2	2	7	1	7	0	3
362961	sgRNA696	sgRNA867	0	0	0	0	0	0	0	0	0	0	0	0	0	0	0	0	0	0
362962	sgRNA696	sgRNA868	23	22	31	69	72	52	5	17	2	12	11	10	20	25	27	25	16	21
362963	sgRNA696	sgRNA869	14	12	4	17	13	21	4	4	0	1	4	7	2	4	5	3	0	6
362964	sgRNA697	sgRNA697	170	251	230	226	274	254	5350	4834	3848	3465	3779	3410	5306	4694	4767	4429	4091	3892
362965	sgRNA697	sgRNA698	31	36	39	40	55	34	11	22	13	15	14	22	21	34	19	46	11	13
362966	sgRNA697	sgRNA699	14	12	16	0	0	1	6	10	10	7	11	14	3	4	3	3	3	3
362967	sgRNA697	sgRNA700	13	13	18	0	0	0	11	20	10	17	34	23	0	0	0	0	0	0
362968	sgRNA697	sgRNA701	10	19	14	0	0	0	9	13	10	17	9	13	0	1	0	0	0	0
362969	sgRNA697	sgRNA702	25	22	19	0	0	0	5	8	2	4	7	3	0	1	0	0	0	0
362970	sgRNA697	sgRNA703	34	33	39	58	62	43	9	26	26	28	19	26	9	24	19	25	9	18
362971	sgRNA697	sgRNA704	14	12	14	26	21	27	4	12	9	19	11	13	6	9	15	34	14	21
362972	sgRNA697	sgRNA705	19	35	27	0	0	0	6	11	9	14	12	17	0	1	0	2	0	0
362973	sgRNA697	sgRNA706	14	18	14	26	23	9	9	10	1	6	4	11	2	2	3	9	5	10
362974	sgRNA697	sgRNA707	38	46	42	103	103	64	10	31	10	15	19	30	21	26	19	27	13	24
362975	sgRNA697	sgRNA708	16	19	20	1	0	1	4	7	17	22	10	17	1	5	2	5	1	0
362976	sgRNA697	sgRNA709	20	39	23	67	39	27	3	11	6	5	9	20	13	28	6	12	9	13
362977	sgRNA697	sgRNA710	29	27	15	36	57	29	13	21	3	6	5	16	20	36	13	20	14	14
362978	sgRNA697	sgRNA711	27	35	33	52	58	27	18	13	10	9	15	9	27	26	16	19	6	21
362979	sgRNA697	sgRNA712	24	42	26	38	36	32	11	2	3	13	3	7	9	22	7	12	12	18
362980	sgRNA697	sgRNA713	42	27	38	81	75	56	9	11	2	5	20	19	11	11	19	26	11	15
362981	sgRNA697	sgRNA714	26	26	31	45	57	35	7	12	9	3	5	16	17	19	8	21	2	13
362982	sgRNA697	sgRNA715	41	58	48	60	70	36	13	18	11	13	6	17	11	23	21	15	11	12
362983	sgRNA697	sgRNA716	21	34	22	42	58	18	8	6	14	12	14	18	1	2	5	8	8	6
362984	sgRNA697	sgRNA717	30	27	29	48	37	40	5	6	9	5	9	16	9	23	4	9	2	12
362985	sgRNA697	sgRNA718	19	22	14	25	36	9	0	0	4	4	1	2	7	12	1	6	4	5
362986	sgRNA697	sgRNA719	23	29	18	0	0	1	1	9	18	22	20	36	0	0	0	0	0	0
362987	sgRNA697	sgRNA720	27	40	32	44	44	54	1	6	10	6	10	13	4	11	6	8	2	6
362988	sgRNA697	sgRNA721	18	28	32	27	36	27	7	9	8	13	5	7	8	12	7	8	6	6
362989	sgRNA697	sgRNA722	21	24	27	0	0	0	7	6	6	15	5	7	0	0	0	0	0	0
362990	sgRNA697	sgRNA723	23	22	32	26	40	41	9	5	3	5	11	8	4	10	5	4	9	10
362991	sgRNA697	sgRNA724	14	28	12	38	32	21	3	9	7	5	3	14	10	12	12	21	6	11
362992	sgRNA697	sgRNA725	24	28	26	39	68	32	3	14	7	17	15	17	17	22	9	7	15	15
362993	sgRNA697	sgRNA726	35	27	31	53	39	59	11	10	40	40	13	22	9	18	40	32	8	17
362994	sgRNA697	sgRNA727	15	8	21	21	17	18	5	14	3	3	6	9	4	7	9	9	4	5
362995	sgRNA697	sgRNA728	11	22	11	0	0	0	11	10	6	11	4	3	0	0	0	0	0	0
362996	sgRNA697	sgRNA729	18	36	17	38	41	34	16	18	2	3	7	8	14	16	11	22	4	10
362997	sgRNA697	sgRNA730	21	25	21	38	44	42	6	10	9	18	18	32	14	19	22	29	15	29
362998	sgRNA697	sgRNA731	13	20	11	30	25	23	4	12	9	17	6	11	13	20	7	11	7	13
362999	sgRNA697	sgRNA732	45	45	43	97	106	75	21	21	21	26	26	32	38	44	13	28	25	31
363000	sgRNA697	sgRNA733	31	30	23	56	52	45	15	26	12	11	9	9	8	19	11	26	7	6
363001	sgRNA697	sgRNA734	28	31	32	42	50	35	8	16	13	10	5	8	10	15	9	21	20	27
363002	sgRNA697	sgRNA735	29	20	17	77	62	39	9	20	17	24	16	35	14	32	24	25	9	17
363003	sgRNA697	sgRNA736	47	46	46	68	69	56	10	8	14	10	6	10	30	41	23	28	39	56
363004	sgRNA697	sgRNA737	16	21	22	2	7	5	9	7	9	15	9	9	1	1	4	8	2	3
363005	sgRNA697	sgRNA738	21	19	18	27	40	21	2	4	6	8	12	18	14	16	14	20	9	15
363006	sgRNA697	sgRNA739	18	18	26	17	17	10	7	14	6	14	5	5	20	49	20	27	4	19
363007	sgRNA697	sgRNA740	19	25	14	13	19	20	3	8	14	15	2	15	4	9	5	7	7	13
363008	sgRNA697	sgRNA741	9	14	13	28	30	17	3	4	2	3	8	18	8	13	8	16	3	4
363009	sgRNA697	sgRNA742	49	47	50	61	84	79	4	15	14	24	14	21	15	32	18	23	21	30
363010	sgRNA697	sgRNA743	19	18	15	36	30	13	5	6	6	8	3	10	17	23	7	14	10	15
363011	sgRNA697	sgRNA744	27	38	38	50	59	31	11	21	7	7	4	8	5	11	18	37	11	25
363012	sgRNA697	sgRNA745	15	15	18	14	19	11	2	12	5	16	2	13	4	6	5	10	4	6
363013	sgRNA697	sgRNA746	16	19	18	32	45	26	3	18	17	22	8	15	20	29	16	19	7	8
363014	sgRNA697	sgRNA747	11	15	17	31	13	10	3	15	6	13	8	19	10	14	12	19	10	9
363015	sgRNA697	sgRNA748	14	18	13	16	15	29	2	8	2	9	4	7	7	10	7	12	5	6
363016	sgRNA697	sgRNA749	36	39	27	65	75	63	7	18	6	26	17	15	21	24	26	32	11	15
363017	sgRNA697	sgRNA750	42	55	62	2	4	2	19	24	17	25	11	14	4	2	1	5	0	0
363018	sgRNA697	sgRNA751	24	35	23	0	0	0	6	5	9	6	6	12	0	0	0	0	0	0
363019	sgRNA697	sgRNA752	22	29	17	53	35	19	6	3	8	6	13	15	19	19	7	17	7	13
363020	sgRNA697	sgRNA753	20	22	21	34	33	19	21	29	13	13	13	16	17	25	30	28	20	21
363021	sgRNA697	sgRNA754	38	42	30	38	61	63	13	18	12	16	17	26	16	24	21	28	16	33
363022	sgRNA697	sgRNA755	23	28	26	35	37	25	3	13	4	7	11	15	7	15	6	6	15	18
363023	sgRNA697	sgRNA756	26	39	34	0	0	0	25	42	18	25	19	24	0	1	0	0	0	1
363024	sgRNA697	sgRNA757	37	40	32	0	0	0	6	16	8	7	10	5	0	1	0	0	1	0
363025	sgRNA697	sgRNA758	32	39	33	36	43	38	10	8	6	8	8	5	16	10	15	21	2	10
363026	sgRNA697	sgRNA759	13	28	31	25	17	16	11	16	11	9	10	26	8	8	6	6	6	10
363027	sgRNA697	sgRNA760	35	62	65	1	0	0	5	5	18	14	8	18	2	3	6	11	5	6
363028	sgRNA697	sgRNA761	13	18	9	0	0	0	6	1	4	8	8	1	0	0	0	0	0	0
363029	sgRNA697	sgRNA762	38	34	42	64	62	51	9	6	6	12	14	12	12	13	8	14	5	6
363030	sgRNA697	sgRNA763	53	44	35	66	85	63	4	14	3	10	8	6	9	10	15	29	5	11
363031	sgRNA697	sgRNA764	32	37	43	57	42	54	8	16	13	18	10	7	13	22	17	20	6	10
363032	sgRNA697	sgRNA765	36	61	37	0	1	0	16	12	16	31	40	46	2	1	0	0	1	0
363033	sgRNA697	sgRNA766	17	24	16	45	30	44	10	11	27	26	9	10	13	18	21	41	5	11
363034	sgRNA697	sgRNA767	37	56	26	78	48	61	19	26	6	7	8	9	16	20	13	22	7	10
363035	sgRNA697	sgRNA768	31	45	43	48	66	55	5	21	8	15	6	20	19	26	10	11	9	22
363036	sgRNA697	sgRNA769	29	22	25	49	44	44	13	5	3	6	19	20	19	22	22	23	9	20
363037	sgRNA697	sgRNA770	63	54	51	7	5	4	6	6	10	22	21	17	4	6	3	8	12	11
363038	sgRNA697	sgRNA771	19	27	18	21	20	23	9	16	9	8	6	12	2	8	1	6	4	2
363039	sgRNA697	sgRNA772	27	32	39	0	2	2	16	13	14	17	13	19	2	3	2	2	2	3
363040	sgRNA697	sgRNA773	24	41	32	81	64	58	4	11	3	10	8	11	13	11	9	19	9	6
363041	sgRNA697	sgRNA774	12	14	11	0	2	1	10	7	10	20	8	14	0	3	1	2	1	0
363042	sgRNA697	sgRNA775	2	3	7	1	0	0	4	0	3	4	3	2	0	0	0	0	0	0
363043	sgRNA697	sgRNA776	30	22	13	0	0	0	10	20	20	28	2	8	0	0	0	0	0	0
363044	sgRNA697	sgRNA777	17	27	18	0	0	0	13	10	8	7	3	19	0	0	0	0	0	0
363045	sgRNA697	sgRNA778	8	16	17	0	0	0	7	7	11	8	10	7	0	2	0	0	0	0
363046	sgRNA697	sgRNA779	8	20	17	1	6	0	3	12	1	1	6	6	3	2	1	1	1	3
363047	sgRNA697	sgRNA780	26	31	38	0	0	0	6	15	1	7	10	9	0	0	0	0	0	0
363048	sgRNA697	sgRNA781	15	27	12	1	0	0	18	12	5	15	5	8	0	1	0	2	1	2
363049	sgRNA697	sgRNA782	8	8	8	3	8	8	4	7	5	12	12	12	1	11	0	2	4	3
363050	sgRNA697	sgRNA783	34	47	36	0	0	0	21	27	5	8	7	20	0	0	1	1	0	0
363051	sgRNA697	sgRNA784	33	37	42	3	4	1	6	5	9	22	11	27	3	0	1	1	1	0
363052	sgRNA697	sgRNA785	18	26	33	21	17	11	10	13	7	6	1	1	9	13	5	5	10	11
363053	sgRNA697	sgRNA786	8	14	23	0	0	0	5	2	7	14	6	10	4	7	3	4	3	4
363054	sgRNA697	sgRNA787	37	41	48	26	26	15	4	11	5	11	14	16	14	32	2	12	3	2
363055	sgRNA697	sgRNA788	17	17	20	10	8	6	1	4	0	4	3	8	6	7	8	5	1	3
363056	sgRNA697	sgRNA789	21	29	13	28	28	14	7	2	6	17	14	27	5	9	8	10	5	0
363057	sgRNA697	sgRNA790	14	22	14	0	0	0	3	9	6	6	5	7	0	1	1	0	0	0
363058	sgRNA697	sgRNA791	7	8	10	0	0	0	5	4	0	1	0	0	0	0	0	0	0	0
363059	sgRNA697	sgRNA792	14	23	17	1	5	1	3	7	5	6	1	5	1	2	0	2	0	2
363060	sgRNA697	sgRNA793	38	46	24	57	53	18	9	8	16	15	6	21	11	10	9	16	7	8
363061	sgRNA697	sgRNA794	8	16	21	6	11	5	9	17	6	1	5	10	1	1	3	6	4	11
363062	sgRNA697	sgRNA795	19	19	20	2	2	1	3	11	4	6	2	7	1	3	0	0	0	5
363063	sgRNA697	sgRNA796	15	8	14	0	0	0	10	15	8	7	5	3	0	0	0	0	0	0
363064	sgRNA697	sgRNA797	27	21	29	0	0	0	3	24	8	15	5	7	0	0	0	0	0	0
363065	sgRNA697	sgRNA798	12	14	22	5	5	2	4	19	4	8	3	17	2	5	7	4	8	7
363066	sgRNA697	sgRNA799	35	42	45	10	5	7	7	5	9	21	7	13	1	2	3	4	1	9
363067	sgRNA697	sgRNA800	39	44	24	44	24	26	7	9	4	5	8	6	11	5	7	14	2	3
363068	sgRNA697	sgRNA801	33	48	54	12	8	11	10	11	6	10	16	7	8	13	5	3	3	5
363069	sgRNA697	sgRNA802	27	24	33	12	12	8	10	4	11	7	10	9	2	5	6	2	6	7
363070	sgRNA697	sgRNA803	16	19	19	2	0	0	4	6	5	4	5	7	2	1	4	2	0	0
363071	sgRNA697	sgRNA804	34	25	22	2	4	1	4	8	6	10	10	20	0	2	1	6	2	4
363072	sgRNA697	sgRNA805	9	12	7	7	3	2	7	1	7	13	5	8	1	3	0	3	4	6
363073	sgRNA697	sgRNA806	24	21	16	0	0	1	8	19	3	15	6	11	1	2	0	2	0	4
363074	sgRNA697	sgRNA807	13	17	14	1	0	0	7	9	3	4	6	7	0	0	0	0	0	0
363075	sgRNA697	sgRNA808	15	25	19	0	0	0	6	5	3	12	4	15	0	0	0	0	0	0
363076	sgRNA697	sgRNA809	19	26	17	0	0	0	16	14	5	13	9	10	0	0	0	0	0	0
363077	sgRNA697	sgRNA810	14	21	7	0	0	0	1	10	14	10	5	21	0	0	0	0	0	1
363078	sgRNA697	sgRNA811	50	53	34	40	46	33	12	16	17	13	9	14	8	15	16	25	11	30
363079	sgRNA697	sgRNA812	22	13	17	8	7	10	6	9	7	10	7	12	3	10	7	4	4	8
363080	sgRNA697	sgRNA813	14	17	16	0	0	0	1	4	2	5	2	11	0	1	0	0	0	2
363081	sgRNA697	sgRNA814	38	72	40	12	21	14	19	11	12	20	18	23	9	16	5	11	8	4
363082	sgRNA697	sgRNA815	34	42	35	32	32	18	5	11	12	5	6	10	8	6	9	20	8	11
363083	sgRNA697	sgRNA816	25	19	33	0	0	0	10	29	7	14	12	16	1	2	0	4	1	2
363084	sgRNA697	sgRNA817	13	7	8	0	0	0	2	9	8	6	7	14	0	0	0	0	0	0
363085	sgRNA697	sgRNA818	9	15	15	0	0	0	12	11	5	8	10	12	0	0	0	0	0	0
363086	sgRNA697	sgRNA819	15	16	13	0	0	1	23	20	6	17	14	28	0	0	0	0	0	0
363087	sgRNA697	sgRNA820	44	52	31	0	0	0	9	14	8	19	13	14	0	0	0	1	0	1
363088	sgRNA697	sgRNA821	15	18	22	0	0	0	3	19	2	14	8	13	0	0	0	0	0	2
363089	sgRNA697	sgRNA822	40	42	40	0	0	0	15	23	11	22	9	23	0	0	0	1	0	0
363090	sgRNA697	sgRNA823	8	22	24	0	0	0	6	16	6	5	7	12	1	0	2	1	1	0
363091	sgRNA697	sgRNA824	34	26	25	0	0	0	12	12	8	11	13	17	0	0	0	0	0	0
363092	sgRNA697	sgRNA825	10	16	9	8	11	9	1	3	5	9	5	19	5	8	4	4	0	7
363093	sgRNA697	sgRNA826	26	32	31	0	0	0	2	14	5	10	6	15	0	0	0	1	0	0
363094	sgRNA697	sgRNA827	19	22	16	0	0	0	8	9	7	3	14	14	0	0	0	0	0	0
363095	sgRNA697	sgRNA828	14	19	15	0	0	0	2	13	3	3	4	12	1	0	0	2	0	0
363096	sgRNA697	sgRNA829	20	34	35	0	1	0	8	10	13	23	11	21	0	0	1	0	0	0
363097	sgRNA697	sgRNA830	13	12	11	1	1	0	6	16	6	11	9	12	1	1	3	2	1	0
363098	sgRNA697	sgRNA831	11	14	11	0	0	0	3	11	10	9	7	10	2	2	0	1	0	0
363099	sgRNA697	sgRNA832	17	22	26	18	18	22	4	5	7	9	6	12	7	5	5	5	2	10
363100	sgRNA697	sgRNA833	21	22	32	16	22	26	12	5	11	19	12	26	6	12	9	22	3	11
363101	sgRNA697	sgRNA834	12	31	26	0	0	0	7	10	9	11	15	12	0	0	0	0	0	0
363102	sgRNA697	sgRNA835	28	46	26	0	0	0	33	48	13	16	12	25	0	0	0	0	1	0
363103	sgRNA697	sgRNA836	24	22	25	36	32	29	9	6	12	11	2	8	7	13	8	9	10	10
363104	sgRNA697	sgRNA837	22	26	18	13	9	1	7	6	13	6	17	17	4	3	9	8	2	2
363105	sgRNA697	sgRNA838	9	15	15	0	0	1	7	7	12	20	10	8	0	0	0	0	0	0
363106	sgRNA697	sgRNA839	24	39	26	1	5	2	13	15	8	7	6	13	1	1	4	3	7	0
363107	sgRNA697	sgRNA840	18	26	21	0	0	0	5	4	9	15	19	17	0	0	0	0	0	0
363108	sgRNA697	sgRNA841	34	30	41	0	0	0	27	29	12	39	14	33	1	1	0	0	0	2
363109	sgRNA697	sgRNA842	19	28	29	32	42	15	5	10	16	23	7	10	15	27	8	12	14	6
363110	sgRNA697	sgRNA843	24	26	21	54	49	22	13	23	4	10	8	5	8	4	6	8	2	13
363111	sgRNA697	sgRNA844	8	16	13	14	19	11	9	13	4	11	6	14	15	13	12	19	13	10
363112	sgRNA697	sgRNA845	25	30	11	43	33	31	5	13	10	13	6	8	14	12	16	19	8	20
363113	sgRNA697	sgRNA846	12	15	14	17	18	19	9	8	3	4	2	10	11	32	6	12	13	6
363114	sgRNA697	sgRNA847	6	7	4	21	18	11	8	4	5	3	3	9	12	8	2	6	10	15
363115	sgRNA697	sgRNA848	17	28	10	33	36	14	4	3	7	8	12	25	39	46	6	14	17	37
363116	sgRNA697	sgRNA849	11	22	19	41	44	38	4	22	7	9	7	7	6	7	7	6	2	6
363117	sgRNA697	sgRNA850	70	68	71	126	154	79	30	41	22	38	37	21	55	71	54	63	27	57
363118	sgRNA697	sgRNA851	31	36	36	68	64	64	10	7	10	13	6	21	9	14	20	31	9	5
363119	sgRNA697	sgRNA852	17	32	25	0	0	0	3	8	12	21	13	20	0	0	0	0	0	0
363120	sgRNA697	sgRNA853	8	4	3	0	0	0	17	18	8	17	16	24	1	3	1	1	0	2
363121	sgRNA697	sgRNA854	18	9	10	21	26	22	5	5	1	5	0	6	3	10	5	6	4	7
363122	sgRNA697	sgRNA855	16	21	18	40	43	47	8	17	8	10	8	15	7	17	9	25	9	20
363123	sgRNA697	sgRNA856	23	31	14	17	28	11	7	4	11	16	5	9	5	8	0	1	3	1
363124	sgRNA697	sgRNA857	21	23	16	40	32	15	4	8	7	3	6	8	1	4	11	22	17	18
363125	sgRNA697	sgRNA858	43	50	54	91	82	71	14	26	9	10	19	25	26	23	22	31	22	32
363126	sgRNA697	sgRNA859	19	37	22	0	0	0	4	4	6	6	12	12	0	0	0	0	0	0
363127	sgRNA697	sgRNA860	30	29	15	1	0	2	11	44	19	16	11	23	1	3	4	0	1	0
363128	sgRNA697	sgRNA861	19	26	20	0	0	0	10	14	7	7	16	20	0	0	0	0	0	0
363129	sgRNA697	sgRNA862	32	48	38	1	0	0	5	9	6	9	7	20	0	3	1	0	0	3
363130	sgRNA697	sgRNA863	15	14	13	26	25	26	5	9	12	6	8	10	4	7	9	12	3	8
363131	sgRNA697	sgRNA864	28	41	21	0	0	0	6	12	11	21	20	27	1	0	0	0	0	0
363132	sgRNA697	sgRNA865	5	8	7	13	16	8	1	5	0	3	2	14	6	14	2	3	3	8
363133	sgRNA697	sgRNA866	5	9	10	11	12	7	6	11	4	7	5	8	6	7	7	14	10	12
363134	sgRNA697	sgRNA867	0	0	0	0	0	0	0	0	0	0	0	0	0	0	0	0	0	0
363135	sgRNA697	sgRNA868	17	13	18	20	33	19	5	10	4	19	8	15	16	18	18	21	22	33
363136	sgRNA697	sgRNA869	28	23	37	40	47	43	5	8	3	12	4	6	6	5	1	11	5	6
363137	sgRNA698	sgRNA698	291	370	368	782	1017	835	6799	6350	4905	4462	4685	4207	10385	9518	9760	8983	8446	7735
363138	sgRNA698	sgRNA699	13	20	16	2	3	1	23	42	15	22	26	18	1	4	5	11	3	0
363139	sgRNA698	sgRNA700	30	47	53	0	0	0	21	30	14	27	20	32	0	0	0	0	0	0
363140	sgRNA698	sgRNA701	34	71	36	0	0	0	18	17	23	32	17	23	0	0	2	0	0	0
363141	sgRNA698	sgRNA702	46	60	55	3	7	7	35	56	10	16	26	38	2	2	0	1	2	4
363142	sgRNA698	sgRNA703	64	62	68	212	208	184	17	22	21	38	27	37	68	81	71	95	35	41
363143	sgRNA698	sgRNA704	37	34	41	91	131	106	8	14	14	10	20	29	25	52	34	58	20	33
363144	sgRNA698	sgRNA705	32	27	23	0	0	0	13	15	22	36	14	22	0	1	1	0	0	0
363145	sgRNA698	sgRNA706	31	29	34	31	19	19	10	15	14	7	17	25	4	2	3	6	8	18
363146	sgRNA698	sgRNA707	64	56	59	193	202	203	29	26	14	30	39	35	45	57	64	93	34	42
363147	sgRNA698	sgRNA708	24	28	31	3	5	3	15	16	9	14	16	24	4	3	6	3	2	0
363148	sgRNA698	sgRNA709	35	42	41	128	138	96	9	12	7	24	23	30	31	33	25	49	36	57
363149	sgRNA698	sgRNA710	30	42	53	149	100	80	5	15	20	19	17	33	39	68	28	23	21	47
363150	sgRNA698	sgRNA711	27	19	11	74	81	73	11	21	8	19	23	27	38	91	39	50	25	51
363151	sgRNA698	sgRNA712	10	21	9	56	52	41	5	7	5	3	12	9	10	17	11	21	8	8
363152	sgRNA698	sgRNA713	43	44	44	82	102	71	13	9	11	16	9	12	20	29	37	45	41	49
363153	sgRNA698	sgRNA714	31	44	29	117	86	91	12	25	8	24	22	23	33	35	43	52	36	52
363154	sgRNA698	sgRNA715	28	42	42	125	112	89	5	15	15	22	8	19	17	18	12	28	26	37
363155	sgRNA698	sgRNA716	8	13	7	32	37	23	17	32	4	11	12	25	11	15	25	39	15	24
363156	sgRNA698	sgRNA717	55	49	51	222	212	169	9	12	14	23	15	31	39	58	55	58	26	52
363157	sgRNA698	sgRNA718	61	49	59	116	144	84	13	15	13	20	5	18	31	24	16	46	19	49
363158	sgRNA698	sgRNA719	32	29	21	0	0	0	14	35	19	24	14	33	0	0	0	0	1	0
363159	sgRNA698	sgRNA720	41	42	57	119	119	95	9	19	12	32	16	41	25	42	20	26	23	52
363160	sgRNA698	sgRNA721	47	43	45	108	102	94	6	16	13	9	7	18	24	35	22	42	2	8
363161	sgRNA698	sgRNA722	36	35	47	0	0	0	5	7	16	18	6	21	0	0	0	0	0	1
363162	sgRNA698	sgRNA723	35	33	37	110	136	108	14	29	8	23	15	22	35	38	27	38	12	34
363163	sgRNA698	sgRNA724	55	57	58	168	157	128	38	50	14	31	33	25	53	63	45	68	17	35
363164	sgRNA698	sgRNA725	49	73	39	177	176	145	9	15	16	22	13	14	22	22	35	50	26	40
363165	sgRNA698	sgRNA726	130	111	136	442	395	287	46	48	28	34	45	44	105	118	75	95	73	80
363166	sgRNA698	sgRNA727	14	22	22	67	64	45	14	15	9	10	5	14	13	30	43	61	36	55
363167	sgRNA698	sgRNA728	32	39	36	0	0	0	11	17	14	15	11	24	0	1	2	1	1	0
363168	sgRNA698	sgRNA729	21	32	27	64	89	53	2	5	10	1	7	5	16	18	22	33	16	34
363169	sgRNA698	sgRNA730	24	27	39	54	115	78	5	17	6	26	8	14	30	31	10	19	16	35
363170	sgRNA698	sgRNA731	17	11	17	55	49	39	6	26	9	7	6	16	30	85	17	17	19	32
363171	sgRNA698	sgRNA732	51	67	65	223	204	190	14	32	18	20	28	42	23	85	51	56	47	61
363172	sgRNA698	sgRNA733	15	34	13	67	85	54	6	10	13	22	22	17	21	57	29	45	23	29
363173	sgRNA698	sgRNA734	55	63	58	149	176	143	18	23	15	28	27	27	26	57	60	68	50	71
363174	sgRNA698	sgRNA735	35	45	26	151	146	101	7	5	25	37	16	16	36	39	27	26	47	60
363175	sgRNA698	sgRNA736	46	52	70	203	174	179	15	23	5	10	17	24	51	54	24	53	17	16
363176	sgRNA698	sgRNA737	14	22	18	8	7	3	5	13	9	14	13	17	7	15	2	6	1	7
363177	sgRNA698	sgRNA738	48	46	60	201	158	121	10	19	9	19	14	9	21	29	28	31	12	34
363178	sgRNA698	sgRNA739	19	28	22	0	0	5	6	10	6	14	10	8	5	8	5	13	2	8
363179	sgRNA698	sgRNA740	39	44	36	58	63	51	11	26	20	11	8	14	28	36	18	29	11	22
363180	sgRNA698	sgRNA741	33	31	46	125	140	93	21	26	14	29	21	34	27	50	40	61	38	50
363181	sgRNA698	sgRNA742	88	91	88	323	295	192	13	27	11	15	12	24	60	66	53	101	43	49
363182	sgRNA698	sgRNA743	37	34	32	95	84	71	9	25	5	9	7	28	30	55	28	66	24	39
363183	sgRNA698	sgRNA744	35	45	43	124	115	104	22	19	6	16	11	21	24	44	15	29	14	17
363184	sgRNA698	sgRNA745	38	34	22	35	25	23	14	23	10	15	17	27	13	26	17	30	8	17
363185	sgRNA698	sgRNA746	33	37	46	124	107	88	17	26	15	35	21	18	45	86	49	44	39	71
363186	sgRNA698	sgRNA747	41	48	53	98	92	74	6	24	14	20	18	22	36	63	25	41	9	34
363187	sgRNA698	sgRNA748	54	72	51	218	208	132	17	36	21	38	27	41	43	55	28	47	31	45
363188	sgRNA698	sgRNA749	27	31	25	104	112	83	3	7	8	16	13	19	32	32	38	47	19	21
363189	sgRNA698	sgRNA750	28	29	21	5	1	6	12	5	16	20	6	13	1	1	1	2	0	1
363190	sgRNA698	sgRNA751	15	29	21	0	0	0	12	8	6	6	12	13	1	0	0	0	0	0
363191	sgRNA698	sgRNA752	33	43	42	146	113	104	29	49	7	19	25	36	28	42	45	67	21	42
363192	sgRNA698	sgRNA753	33	39	34	98	110	97	23	16	14	19	30	19	37	55	43	81	33	42
363193	sgRNA698	sgRNA754	14	26	21	73	64	47	9	10	10	22	15	21	32	54	33	34	28	34
363194	sgRNA698	sgRNA755	17	13	20	62	76	46	13	22	14	24	7	9	18	47	14	12	8	41
363195	sgRNA698	sgRNA756	17	13	19	0	0	0	19	28	12	12	12	18	0	0	0	0	0	0
363196	sgRNA698	sgRNA757	34	40	33	0	0	0	17	20	20	15	13	20	0	1	0	0	0	1
363197	sgRNA698	sgRNA758	33	40	39	58	56	39	16	20	21	19	11	30	10	7	7	11	6	13
363198	sgRNA698	sgRNA759	60	58	42	91	89	66	31	27	13	16	7	20	35	35	25	36	5	18
363199	sgRNA698	sgRNA760	42	42	38	0	0	1	8	13	4	9	1	4	4	5	5	7	9	7
363200	sgRNA698	sgRNA761	15	16	23	0	0	0	2	4	1	6	7	6	0	0	0	0	0	0
363201	sgRNA698	sgRNA762	30	37	43	98	86	94	9	8	10	13	11	21	46	59	20	28	14	30
363202	sgRNA698	sgRNA763	48	54	40	121	192	129	8	20	16	23	8	20	20	39	21	46	23	40
363203	sgRNA698	sgRNA764	69	60	90	240	278	191	41	41	31	44	38	52	46	86	82	116	48	80
363204	sgRNA698	sgRNA765	35	45	38	0	0	0	31	48	13	22	11	22	0	0	0	0	0	0
363205	sgRNA698	sgRNA766	26	31	22	96	91	45	9	21	15	16	22	27	27	39	36	45	26	31
363206	sgRNA698	sgRNA767	38	41	32	151	135	113	8	9	11	16	8	16	43	74	36	57	24	31
363207	sgRNA698	sgRNA768	27	19	20	49	55	50	5	9	6	18	12	11	36	57	15	25	20	31
363208	sgRNA698	sgRNA769	40	67	63	204	150	186	11	17	15	26	39	55	56	46	39	76	48	59
363209	sgRNA698	sgRNA770	32	32	22	3	2	0	18	42	12	27	16	33	4	13	5	7	3	8
363210	sgRNA698	sgRNA771	27	49	25	44	60	55	12	8	9	16	14	19	20	23	9	15	11	9
363211	sgRNA698	sgRNA772	41	67	69	2	5	1	7	30	10	16	29	29	1	3	1	5	2	1
363212	sgRNA698	sgRNA773	16	34	18	94	71	78	15	17	18	20	17	19	41	78	22	52	27	49
363213	sgRNA698	sgRNA774	39	43	57	3	1	0	13	22	23	21	20	31	0	0	0	0	0	0
363214	sgRNA698	sgRNA775	12	9	14	0	0	0	1	2	5	6	6	7	2	1	0	0	0	0
363215	sgRNA698	sgRNA776	30	52	51	0	0	0	13	29	18	19	34	47	0	0	0	0	0	0
363216	sgRNA698	sgRNA777	46	50	42	0	0	0	14	17	18	14	12	25	0	0	0	0	0	0
363217	sgRNA698	sgRNA778	45	51	46	0	1	0	12	28	14	21	22	30	0	0	0	0	0	2
363218	sgRNA698	sgRNA779	43	46	35	5	3	5	13	7	10	13	23	27	4	2	2	3	0	3
363219	sgRNA698	sgRNA780	34	50	51	0	0	0	16	17	13	20	17	35	0	0	0	0	0	0
363220	sgRNA698	sgRNA781	33	38	32	1	4	0	7	15	4	10	11	15	1	0	0	1	1	0
363221	sgRNA698	sgRNA782	7	8	13	2	1	0	4	2	8	7	8	16	1	1	0	1	0	1
363222	sgRNA698	sgRNA783	51	47	41	0	0	0	16	20	11	21	10	21	0	0	0	0	0	0
363223	sgRNA698	sgRNA784	54	48	41	1	1	0	18	35	27	27	16	43	6	1	1	2	2	0
363224	sgRNA698	sgRNA785	24	21	26	57	46	60	14	20	8	10	18	11	19	27	23	34	9	8
363225	sgRNA698	sgRNA786	25	34	32	0	3	4	9	19	7	8	7	8	1	9	3	5	1	1
363226	sgRNA698	sgRNA787	43	53	30	21	23	17	6	8	12	10	4	5	5	6	6	6	8	16
363227	sgRNA698	sgRNA788	27	22	22	9	15	7	7	12	2	14	6	5	3	6	3	2	5	7
363228	sgRNA698	sgRNA789	22	23	29	37	51	57	10	17	14	12	5	10	12	17	13	12	10	10
363229	sgRNA698	sgRNA790	5	16	17	0	0	0	14	14	1	3	3	7	0	0	0	0	0	0
363230	sgRNA698	sgRNA791	13	17	25	0	0	0	14	24	3	3	3	12	0	0	0	0	0	0
363231	sgRNA698	sgRNA792	79	99	73	14	17	14	31	40	16	14	24	50	4	6	2	3	2	1
363232	sgRNA698	sgRNA793	22	18	11	31	27	22	14	16	6	19	11	17	18	36	40	42	15	15
363233	sgRNA698	sgRNA794	24	30	31	7	13	13	7	19	11	12	5	16	2	3	2	1	11	18
363234	sgRNA698	sgRNA795	44	31	19	3	2	2	14	12	10	11	11	17	1	2	2	3	3	3
363235	sgRNA698	sgRNA796	39	48	41	0	0	0	7	24	7	11	8	11	0	0	0	0	0	0
363236	sgRNA698	sgRNA797	23	36	22	0	0	0	6	10	6	12	27	27	0	0	0	2	0	0
363237	sgRNA698	sgRNA798	35	40	36	15	13	8	16	26	16	25	27	51	18	18	11	17	3	11
363238	sgRNA698	sgRNA799	28	50	37	5	11	6	13	13	8	26	19	16	3	4	7	16	4	9
363239	sgRNA698	sgRNA800	62	61	65	64	65	48	9	13	18	15	21	26	31	56	28	39	26	43
363240	sgRNA698	sgRNA801	50	49	60	12	8	8	10	17	20	24	25	23	14	15	5	19	6	9
363241	sgRNA698	sgRNA802	57	54	54	24	19	17	9	18	11	10	16	13	5	11	7	7	9	13
363242	sgRNA698	sgRNA803	25	41	31	2	1	0	9	8	3	5	9	10	0	0	1	6	0	0
363243	sgRNA698	sgRNA804	29	44	31	1	2	0	16	17	22	20	14	18	0	2	2	2	0	2
363244	sgRNA698	sgRNA805	41	57	48	5	9	4	18	20	23	16	16	19	1	8	6	13	4	6
363245	sgRNA698	sgRNA806	30	25	19	0	2	1	9	16	8	18	17	26	2	3	0	5	1	4
363246	sgRNA698	sgRNA807	19	36	36	0	0	0	7	16	17	26	12	23	0	0	0	0	0	1
363247	sgRNA698	sgRNA808	50	47	46	0	0	0	10	12	24	20	17	21	0	0	0	0	0	0
363248	sgRNA698	sgRNA809	42	48	46	0	0	0	22	47	7	16	19	22	0	0	0	0	0	0
363249	sgRNA698	sgRNA810	42	42	36	0	0	0	7	14	8	20	9	25	0	0	0	0	0	0
363250	sgRNA698	sgRNA811	28	30	22	39	66	45	8	16	9	12	6	15	10	13	15	23	8	7
363251	sgRNA698	sgRNA812	6	4	10	5	4	0	2	13	1	5	4	7	4	5	2	6	4	1
363252	sgRNA698	sgRNA813	24	28	32	0	1	1	5	20	8	13	9	19	0	0	1	1	0	0
363253	sgRNA698	sgRNA814	33	52	39	42	26	22	37	43	5	15	9	15	12	12	10	20	5	11
363254	sgRNA698	sgRNA815	26	26	22	12	20	9	21	21	23	21	27	29	17	19	11	9	18	12
363255	sgRNA698	sgRNA816	45	70	61	0	0	0	7	16	12	13	11	36	0	4	0	0	0	0
363256	sgRNA698	sgRNA817	43	27	23	0	0	0	13	29	12	18	18	20	0	0	0	0	0	0
363257	sgRNA698	sgRNA818	31	40	40	0	0	0	11	15	13	26	18	38	0	2	0	0	0	0
363258	sgRNA698	sgRNA819	14	13	12	0	0	1	7	15	9	14	6	10	0	0	0	1	0	1
363259	sgRNA698	sgRNA820	50	67	60	1	0	0	8	20	14	23	11	13	0	0	0	0	0	0
363260	sgRNA698	sgRNA821	27	24	19	1	3	2	12	22	3	21	17	11	7	5	1	6	4	2
363261	sgRNA698	sgRNA822	84	84	88	1	2	0	35	37	40	47	52	43	0	0	0	1	0	0
363262	sgRNA698	sgRNA823	42	55	50	1	3	0	18	22	18	16	19	24	1	0	0	1	0	0
363263	sgRNA698	sgRNA824	68	75	58	0	0	0	20	28	16	26	29	55	0	0	0	0	0	0
363264	sgRNA698	sgRNA825	21	13	17	30	26	17	15	14	8	10	6	9	9	18	8	17	5	9
363265	sgRNA698	sgRNA826	52	76	59	0	0	0	29	36	34	35	20	28	0	0	0	0	0	0
363266	sgRNA698	sgRNA827	45	64	57	0	0	0	16	17	12	23	16	27	0	0	0	0	0	0
363267	sgRNA698	sgRNA828	33	36	29	1	0	0	11	22	5	4	8	16	0	0	1	1	0	1
363268	sgRNA698	sgRNA829	37	42	37	0	0	0	21	31	15	28	24	26	0	0	0	0	0	0
363269	sgRNA698	sgRNA830	40	61	41	2	3	2	20	28	12	10	14	18	1	0	2	0	2	1
363270	sgRNA698	sgRNA831	16	8	24	1	0	0	8	8	12	13	9	17	0	2	0	0	1	1
363271	sgRNA698	sgRNA832	29	39	47	66	91	61	22	33	5	14	16	15	24	27	18	39	13	20
363272	sgRNA698	sgRNA833	62	51	55	74	56	46	20	21	19	28	8	32	10	14	22	33	9	31
363273	sgRNA698	sgRNA834	43	23	31	0	0	0	3	10	5	10	17	8	0	0	0	0	0	0
363274	sgRNA698	sgRNA835	10	22	11	0	0	0	13	14	8	13	18	25	0	0	1	0	0	0
363275	sgRNA698	sgRNA836	88	81	85	250	236	182	18	35	33	39	24	24	57	90	67	93	39	48
363276	sgRNA698	sgRNA837	41	37	36	14	12	12	25	20	13	26	18	30	5	2	2	3	6	11
363277	sgRNA698	sgRNA838	8	19	13	0	0	0	7	5	7	8	12	15	0	0	0	0	0	0
363278	sgRNA698	sgRNA839	16	17	13	3	2	1	2	8	11	17	6	2	5	1	2	5	5	5
363279	sgRNA698	sgRNA840	52	64	37	0	0	0	21	42	14	18	20	25	0	0	0	0	0	0
363280	sgRNA698	sgRNA841	27	39	22	0	0	0	27	39	20	31	11	22	0	0	1	0	0	0
363281	sgRNA698	sgRNA842	28	41	32	98	108	109	24	24	6	8	10	19	37	61	15	30	23	26
363282	sgRNA698	sgRNA843	23	45	41	134	93	93	7	15	6	11	6	14	24	31	12	23	16	28
363283	sgRNA698	sgRNA844	21	30	23	94	92	68	16	21	18	13	10	17	25	40	17	44	30	40
363284	sgRNA698	sgRNA845	17	17	23	97	53	61	11	26	29	32	15	29	31	56	38	74	30	47
363285	sgRNA698	sgRNA846	37	43	29	122	112	91	12	15	6	19	25	31	27	52	39	46	24	50
363286	sgRNA698	sgRNA847	51	84	77	222	228	178	26	34	20	47	33	29	42	67	59	50	21	38
363287	sgRNA698	sgRNA848	28	31	25	126	103	110	21	35	9	15	11	17	27	60	24	38	15	22
363288	sgRNA698	sgRNA849	57	46	52	138	133	111	23	22	11	22	14	17	31	57	17	47	23	19
363289	sgRNA698	sgRNA850	40	50	61	187	143	127	22	29	17	21	23	51	120	159	43	57	21	51
363290	sgRNA698	sgRNA851	38	48	24	136	119	79	4	10	7	14	15	20	30	42	35	33	25	28
363291	sgRNA698	sgRNA852	31	34	39	0	0	0	8	14	26	26	13	28	0	0	0	0	0	0
363292	sgRNA698	sgRNA853	9	16	13	0	0	0	16	30	27	39	23	26	0	1	1	0	0	0
363293	sgRNA698	sgRNA854	37	16	25	105	99	81	2	7	4	13	10	13	19	35	18	27	6	11
363294	sgRNA698	sgRNA855	29	44	30	116	123	118	17	22	21	14	11	20	30	45	41	52	29	43
363295	sgRNA698	sgRNA856	8	20	12	15	30	18	0	11	4	15	14	24	9	19	8	11	9	7
363296	sgRNA698	sgRNA857	37	35	46	109	96	74	5	29	10	14	19	24	28	40	30	53	23	42
363297	sgRNA698	sgRNA858	67	59	84	276	284	234	15	23	22	31	30	28	72	68	64	80	67	74
363298	sgRNA698	sgRNA859	71	68	63	1	0	0	18	22	9	19	29	25	0	0	0	0	0	1
363299	sgRNA698	sgRNA860	33	52	37	0	0	0	14	24	21	21	14	29	0	1	0	0	0	1
363300	sgRNA698	sgRNA861	27	48	29	0	0	0	14	17	11	16	12	21	0	0	0	0	0	0
363301	sgRNA698	sgRNA862	23	28	26	0	0	0	4	3	12	16	9	19	0	0	0	1	0	0
363302	sgRNA698	sgRNA863	36	31	37	126	134	121	15	19	12	22	21	35	63	95	45	77	23	52
363303	sgRNA698	sgRNA864	38	31	38	0	0	0	12	22	13	29	15	16	1	0	0	1	0	0
363304	sgRNA698	sgRNA865	22	18	19	52	42	56	9	6	4	11	5	5	35	43	4	13	16	17
363305	sgRNA698	sgRNA866	9	4	3	6	8	2	10	17	1	2	2	8	6	7	20	22	1	1
363306	sgRNA698	sgRNA867	0	0	0	0	0	0	0	0	0	0	0	0	0	0	0	0	0	0
363307	sgRNA698	sgRNA868	14	10	18	36	44	28	10	9	6	13	13	21	17	21	18	21	15	19
363308	sgRNA698	sgRNA869	8	13	3	33	20	17	0	0	1	3	1	2	5	7	8	6	1	2
363309	sgRNA699	sgRNA699	235	293	303	9	14	14	5596	5159	3820	3557	3911	3664	851	801	875	797	783	699
363310	sgRNA699	sgRNA700	30	50	57	0	0	0	22	22	12	18	32	30	0	0	0	1	0	0
363311	sgRNA699	sgRNA701	19	18	29	0	1	0	26	24	35	49	13	20	0	0	0	0	0	0
363312	sgRNA699	sgRNA702	26	31	29	0	0	0	10	13	16	15	10	21	0	0	0	0	0	0
363313	sgRNA699	sgRNA703	12	9	12	3	1	2	9	19	10	12	13	29	6	2	3	2	1	3
363314	sgRNA699	sgRNA704	9	17	8	1	0	0	14	10	8	15	6	23	0	3	2	1	2	2
363315	sgRNA699	sgRNA705	39	48	41	0	1	0	18	32	17	22	24	38	0	0	0	1	0	0
363316	sgRNA699	sgRNA706	16	15	15	0	0	0	10	13	10	22	5	17	3	1	0	0	2	2
363317	sgRNA699	sgRNA707	16	25	19	1	0	0	13	20	11	13	9	14	2	3	0	7	0	3
363318	sgRNA699	sgRNA708	15	25	24	0	0	0	14	23	11	6	6	11	0	1	0	4	1	1
363319	sgRNA699	sgRNA709	48	60	55	6	2	0	23	33	38	51	25	36	4	5	2	6	3	3
363320	sgRNA699	sgRNA710	28	37	40	0	8	2	8	16	16	26	15	27	2	2	2	12	7	8
363321	sgRNA699	sgRNA711	44	49	61	1	4	0	15	36	17	33	21	25	6	9	4	8	4	6
363322	sgRNA699	sgRNA712	51	54	46	3	2	2	13	27	15	19	23	25	2	4	5	5	7	4
363323	sgRNA699	sgRNA713	29	26	35	1	1	1	6	16	5	8	11	24	0	4	4	2	0	7
363324	sgRNA699	sgRNA714	52	75	67	2	6	9	21	49	23	37	26	38	0	1	7	9	4	2
363325	sgRNA699	sgRNA715	20	24	16	1	3	2	11	26	20	18	19	24	2	2	1	2	0	2
363326	sgRNA699	sgRNA716	7	4	2	0	0	0	3	3	1	2	1	9	1	1	1	1	1	0
363327	sgRNA699	sgRNA717	15	8	9	0	0	0	21	40	17	22	20	33	3	6	4	5	4	2
363328	sgRNA699	sgRNA718	27	23	23	0	1	2	5	16	8	9	18	17	3	1	4	5	0	1
363329	sgRNA699	sgRNA719	10	8	13	0	0	0	14	24	7	12	12	27	0	0	0	0	0	0
363330	sgRNA699	sgRNA720	31	34	33	4	1	1	5	9	14	15	10	9	2	7	1	2	0	0
363331	sgRNA699	sgRNA721	22	42	15	4	4	0	13	18	12	14	2	24	0	6	4	2	0	2
363332	sgRNA699	sgRNA722	29	41	29	1	0	0	9	11	8	8	25	28	0	0	0	0	0	0
363333	sgRNA699	sgRNA723	24	27	25	3	3	1	20	18	20	32	31	32	2	5	1	2	1	2
363334	sgRNA699	sgRNA724	11	11	22	1	4	0	10	17	9	5	13	19	2	9	3	2	4	9
363335	sgRNA699	sgRNA725	15	23	20	2	1	0	17	24	15	25	7	17	7	4	2	5	1	2
363336	sgRNA699	sgRNA726	30	28	36	4	4	3	23	37	23	23	20	16	5	3	3	3	2	10
363337	sgRNA699	sgRNA727	13	20	9	0	0	1	3	12	2	3	3	9	3	1	0	1	0	1
363338	sgRNA699	sgRNA728	22	29	35	0	0	1	11	15	21	22	20	18	0	0	0	0	0	0
363339	sgRNA699	sgRNA729	39	34	25	3	2	2	3	10	20	26	15	18	6	7	2	5	3	3
363340	sgRNA699	sgRNA730	30	27	36	1	1	0	24	14	16	21	2	15	3	2	3	2	1	5
363341	sgRNA699	sgRNA731	14	19	28	1	1	2	18	16	9	13	11	23	2	1	4	9	0	0
363342	sgRNA699	sgRNA732	32	43	40	1	6	0	20	31	29	27	16	35	4	3	5	8	1	2
363343	sgRNA699	sgRNA733	8	9	7	0	0	1	4	10	3	7	16	10	2	1	0	3	0	1
363344	sgRNA699	sgRNA734	48	57	50	2	0	2	22	49	26	27	26	16	5	5	5	9	4	4
363345	sgRNA699	sgRNA735	11	21	19	0	5	0	21	24	8	8	13	22	6	7	4	7	3	3
363346	sgRNA699	sgRNA736	20	27	33	1	2	4	4	17	13	17	17	20	6	5	5	9	3	3
363347	sgRNA699	sgRNA737	9	8	16	0	0	0	9	6	2	2	4	11	0	1	0	1	0	1
363348	sgRNA699	sgRNA738	23	39	39	2	0	2	12	25	12	10	12	15	5	0	4	4	2	1
363349	sgRNA699	sgRNA739	27	29	21	1	1	0	16	17	12	22	8	11	3	1	10	8	0	3
363350	sgRNA699	sgRNA740	56	69	62	0	1	1	7	11	14	35	14	34	1	6	4	3	1	2
363351	sgRNA699	sgRNA741	16	25	25	4	1	0	26	25	21	26	21	16	2	0	1	3	3	3
363352	sgRNA699	sgRNA742	19	13	13	0	0	1	5	19	6	6	5	11	2	1	0	2	0	0
363353	sgRNA699	sgRNA743	12	34	28	3	3	2	9	14	3	11	7	10	2	5	2	1	3	6
363354	sgRNA699	sgRNA744	29	32	36	4	7	2	14	17	11	23	37	37	2	5	2	2	2	0
363355	sgRNA699	sgRNA745	48	44	29	0	1	0	24	29	5	24	24	28	0	3	2	2	1	4
363356	sgRNA699	sgRNA746	7	11	13	0	1	2	8	12	8	14	13	13	1	4	4	3	1	3
363357	sgRNA699	sgRNA747	12	19	22	0	1	2	14	29	8	6	19	28	3	1	1	0	3	5
363358	sgRNA699	sgRNA748	44	35	24	4	5	2	14	27	15	10	10	11	1	2	11	5	6	12
363359	sgRNA699	sgRNA749	41	51	37	1	2	2	17	18	31	48	38	36	4	9	5	6	1	2
363360	sgRNA699	sgRNA750	43	60	51	0	0	0	10	18	15	16	19	37	0	0	0	0	0	0
363361	sgRNA699	sgRNA751	16	23	23	0	0	0	11	13	8	7	13	11	0	0	0	0	0	0
363362	sgRNA699	sgRNA752	29	44	38	0	0	3	16	20	18	16	17	27	4	6	5	4	4	8
363363	sgRNA699	sgRNA753	23	20	13	2	1	0	5	13	19	22	22	25	1	1	0	4	5	6
363364	sgRNA699	sgRNA754	29	27	28	1	2	1	9	11	20	20	21	21	0	1	3	4	1	2
363365	sgRNA699	sgRNA755	16	18	10	1	3	1	6	5	7	13	6	7	5	3	1	5	2	4
363366	sgRNA699	sgRNA756	42	27	45	0	0	0	22	21	26	29	16	32	0	1	1	0	0	0
363367	sgRNA699	sgRNA757	21	30	26	0	0	0	6	9	6	22	13	25	0	0	0	0	0	0
363368	sgRNA699	sgRNA758	14	17	26	0	1	2	10	20	8	9	10	7	3	3	0	2	2	3
363369	sgRNA699	sgRNA759	43	40	51	1	1	1	14	22	14	22	9	41	0	1	3	5	3	5
363370	sgRNA699	sgRNA760	62	72	73	0	0	0	15	21	20	29	15	27	1	0	2	2	1	1
363371	sgRNA699	sgRNA761	8	9	5	0	0	0	2	3	3	7	3	7	0	0	0	0	0	0
363372	sgRNA699	sgRNA762	33	38	27	3	4	2	33	33	8	11	19	25	8	8	7	12	9	2
363373	sgRNA699	sgRNA763	21	30	13	1	0	0	8	10	6	12	11	10	0	4	3	1	5	4
363374	sgRNA699	sgRNA764	36	43	31	1	1	1	15	15	33	32	22	24	2	6	3	10	2	11
363375	sgRNA699	sgRNA765	12	19	18	0	0	0	6	18	23	27	23	30	0	0	0	0	0	0
363376	sgRNA699	sgRNA766	11	21	20	0	3	2	13	20	8	23	16	12	3	7	2	1	3	6
363377	sgRNA699	sgRNA767	20	19	18	1	5	0	4	3	5	10	4	11	1	4	0	3	4	2
363378	sgRNA699	sgRNA768	20	22	26	3	4	2	15	13	18	20	17	14	3	4	6	6	4	6
363379	sgRNA699	sgRNA769	14	25	21	3	0	0	14	28	23	23	13	20	0	5	3	5	1	2
363380	sgRNA699	sgRNA770	27	37	45	0	1	1	15	8	11	19	18	32	1	2	0	4	0	2
363381	sgRNA699	sgRNA771	38	31	30	1	2	1	24	21	5	17	14	25	2	1	1	2	0	1
363382	sgRNA699	sgRNA772	14	20	13	0	0	1	10	15	19	19	18	24	0	2	0	3	1	0
363383	sgRNA699	sgRNA773	17	21	20	1	3	0	6	16	3	11	12	30	1	1	0	3	3	2
363384	sgRNA699	sgRNA774	33	22	27	2	0	2	3	8	2	16	4	5	0	0	0	0	0	1
363385	sgRNA699	sgRNA775	4	4	7	0	0	0	3	9	1	1	2	4	0	1	0	0	0	0
363386	sgRNA699	sgRNA776	23	17	26	0	0	0	14	23	17	24	6	19	0	0	0	0	0	0
363387	sgRNA699	sgRNA777	34	49	16	0	0	1	18	27	20	34	35	52	1	0	0	0	0	1
363388	sgRNA699	sgRNA778	7	12	9	1	0	0	7	10	11	9	7	6	0	0	0	0	1	0
363389	sgRNA699	sgRNA779	16	13	21	1	1	0	23	29	2	6	8	12	0	0	1	0	0	0
363390	sgRNA699	sgRNA780	8	16	10	0	0	0	5	5	3	7	5	9	0	0	0	0	0	0
363391	sgRNA699	sgRNA781	15	24	7	0	1	0	5	8	7	6	2	12	1	0	0	1	0	1
363392	sgRNA699	sgRNA782	6	5	3	0	0	0	2	4	1	3	2	4	0	0	3	2	0	0
363393	sgRNA699	sgRNA783	19	11	12	0	0	0	8	15	16	23	13	15	0	1	0	1	0	0
363394	sgRNA699	sgRNA784	14	22	15	0	0	0	13	26	1	11	14	15	0	1	0	1	0	0
363395	sgRNA699	sgRNA785	13	5	12	3	0	0	5	12	17	14	2	9	2	6	1	2	2	1
363396	sgRNA699	sgRNA786	11	36	24	1	0	1	16	13	13	12	24	43	0	1	2	3	1	1
363397	sgRNA699	sgRNA787	54	58	68	3	3	2	18	23	26	19	13	9	2	3	4	8	1	0
363398	sgRNA699	sgRNA788	21	49	35	2	3	0	15	12	10	20	12	8	0	2	1	0	1	1
363399	sgRNA699	sgRNA789	35	56	33	7	9	4	22	29	15	12	23	20	8	5	9	9	5	7
363400	sgRNA699	sgRNA790	68	84	63	0	0	0	15	33	28	29	27	47	0	1	0	1	0	0
363401	sgRNA699	sgRNA791	7	12	9	0	0	0	6	6	7	10	4	8	0	0	0	0	0	0
363402	sgRNA699	sgRNA792	24	37	25	0	1	0	8	13	7	17	9	8	0	1	0	2	0	0
363403	sgRNA699	sgRNA793	28	39	26	0	2	1	6	12	9	13	7	12	0	2	5	3	2	8
363404	sgRNA699	sgRNA794	6	9	9	1	0	0	6	7	2	8	11	12	0	1	0	1	3	7
363405	sgRNA699	sgRNA795	31	28	16	1	1	1	3	4	9	19	6	8	0	1	1	4	2	2
363406	sgRNA699	sgRNA796	19	22	23	0	0	0	5	11	17	21	6	7	0	0	0	0	0	1
363407	sgRNA699	sgRNA797	30	45	42	0	0	0	11	9	15	23	24	28	0	0	0	0	0	0
363408	sgRNA699	sgRNA798	20	26	20	1	1	1	8	22	10	23	11	11	0	0	0	0	3	1
363409	sgRNA699	sgRNA799	18	24	18	0	0	0	15	41	27	30	22	35	4	3	3	6	0	9
363410	sgRNA699	sgRNA800	16	29	21	0	0	0	5	14	10	16	8	33	4	9	2	4	1	3
363411	sgRNA699	sgRNA801	21	24	34	0	0	0	4	4	8	20	5	15	0	0	2	0	0	0
363412	sgRNA699	sgRNA802	30	50	42	3	3	0	8	20	6	15	6	26	0	1	0	5	2	1
363413	sgRNA699	sgRNA803	26	26	20	0	0	0	14	12	32	43	33	26	0	2	1	4	0	3
363414	sgRNA699	sgRNA804	27	60	23	0	0	1	14	20	17	9	5	6	1	2	2	4	2	3
363415	sgRNA699	sgRNA805	14	17	11	0	0	0	19	20	10	16	18	20	0	3	1	3	1	4
363416	sgRNA699	sgRNA806	3	4	9	0	1	0	14	23	3	4	0	5	3	0	0	0	0	1
363417	sgRNA699	sgRNA807	8	9	7	0	0	1	10	15	13	11	4	10	0	0	0	0	0	1
363418	sgRNA699	sgRNA808	15	21	19	0	0	0	18	24	15	17	17	23	0	0	0	0	0	0
363419	sgRNA699	sgRNA809	17	18	10	0	0	0	10	14	16	32	11	23	0	0	0	0	0	0
363420	sgRNA699	sgRNA810	32	37	27	0	0	0	15	21	15	24	9	8	0	0	0	1	0	0
363421	sgRNA699	sgRNA811	14	26	15	0	1	3	7	17	17	26	10	21	4	3	2	0	0	3
363422	sgRNA699	sgRNA812	13	14	12	4	1	0	13	24	29	36	5	12	2	1	1	0	1	0
363423	sgRNA699	sgRNA813	14	28	25	0	0	0	4	7	4	9	11	16	0	0	0	0	0	1
363424	sgRNA699	sgRNA814	16	20	18	1	0	0	10	14	16	20	9	17	0	2	0	3	0	0
363425	sgRNA699	sgRNA815	20	21	18	1	0	0	8	11	9	9	14	21	1	0	0	2	0	0
363426	sgRNA699	sgRNA816	27	23	25	0	0	0	11	18	13	11	22	28	1	0	1	0	0	0
363427	sgRNA699	sgRNA817	26	31	19	0	0	0	10	28	16	21	12	7	0	0	0	0	0	0
363428	sgRNA699	sgRNA818	17	13	13	0	0	0	14	13	10	16	17	25	0	0	0	0	0	0
363429	sgRNA699	sgRNA819	41	26	16	1	0	0	3	7	4	8	8	16	0	1	0	3	0	2
363430	sgRNA699	sgRNA820	24	46	33	1	0	0	10	29	15	27	6	17	0	0	0	0	0	0
363431	sgRNA699	sgRNA821	21	12	18	0	0	0	5	12	6	8	10	12	0	2	2	0	0	0
363432	sgRNA699	sgRNA822	28	18	20	0	0	0	11	10	6	5	9	13	0	0	0	0	0	0
363433	sgRNA699	sgRNA823	20	41	30	0	1	0	7	17	12	10	14	34	0	0	1	0	3	1
363434	sgRNA699	sgRNA824	34	37	33	0	0	0	13	19	6	13	20	52	0	0	2	0	0	0
363435	sgRNA699	sgRNA825	15	22	8	0	1	0	8	9	8	5	2	13	0	1	0	3	0	4
363436	sgRNA699	sgRNA826	12	25	21	0	0	0	9	13	6	13	12	21	0	0	0	0	0	0
363437	sgRNA699	sgRNA827	7	20	23	0	0	0	5	16	9	14	8	17	0	0	0	0	0	0
363438	sgRNA699	sgRNA828	15	34	22	0	2	1	3	10	3	13	13	23	0	0	0	4	0	1
363439	sgRNA699	sgRNA829	26	23	18	0	0	0	14	17	11	16	22	23	0	0	0	0	0	0
363440	sgRNA699	sgRNA830	15	18	7	0	1	0	10	26	6	5	6	13	2	0	1	1	1	1
363441	sgRNA699	sgRNA831	28	26	29	0	0	0	6	16	17	13	12	10	0	1	0	1	1	2
363442	sgRNA699	sgRNA832	22	24	35	0	0	0	6	21	15	12	8	23	3	2	2	0	3	2
363443	sgRNA699	sgRNA833	34	27	25	4	1	0	3	8	14	12	12	23	0	3	2	4	2	1
363444	sgRNA699	sgRNA834	20	35	44	0	0	0	4	8	36	42	12	18	0	0	0	1	0	0
363445	sgRNA699	sgRNA835	24	31	43	0	0	0	21	43	19	25	11	20	0	0	0	0	0	0
363446	sgRNA699	sgRNA836	21	21	23	0	2	0	9	22	6	7	8	24	0	3	1	6	5	7
363447	sgRNA699	sgRNA837	7	10	10	0	0	0	8	8	14	18	13	25	0	1	0	0	0	0
363448	sgRNA699	sgRNA838	23	21	24	0	0	0	16	25	14	22	22	18	0	0	1	0	0	0
363449	sgRNA699	sgRNA839	10	14	10	0	0	3	16	11	14	26	10	16	1	3	2	7	2	0
363450	sgRNA699	sgRNA840	10	18	15	0	0	0	1	7	7	4	3	1	0	0	0	0	0	0
363451	sgRNA699	sgRNA841	19	62	43	0	0	0	14	17	19	36	25	41	0	1	0	0	1	2
363452	sgRNA699	sgRNA842	17	19	16	2	0	0	5	14	8	17	10	15	0	6	1	3	1	0
363453	sgRNA699	sgRNA843	10	14	8	0	0	0	4	4	2	3	7	2	0	2	0	0	0	0
363454	sgRNA699	sgRNA844	14	14	17	0	1	2	4	9	8	11	4	9	0	2	1	0	3	1
363455	sgRNA699	sgRNA845	23	9	17	2	0	1	7	21	11	16	16	29	4	5	4	6	2	1
363456	sgRNA699	sgRNA846	33	40	40	0	2	1	18	19	20	28	22	27	2	6	4	7	3	9
363457	sgRNA699	sgRNA847	8	22	6	2	0	1	9	10	8	14	7	15	6	2	4	2	3	6
363458	sgRNA699	sgRNA848	19	23	21	0	0	0	6	11	13	17	13	17	2	8	4	2	9	8
363459	sgRNA699	sgRNA849	46	46	31	1	1	2	9	14	8	17	13	12	3	7	4	7	0	1
363460	sgRNA699	sgRNA850	30	41	38	1	1	5	14	21	18	21	12	23	1	3	9	9	3	10
363461	sgRNA699	sgRNA851	34	43	30	1	0	0	15	17	18	24	17	34	2	5	2	3	3	4
363462	sgRNA699	sgRNA852	12	7	8	0	0	0	13	15	9	9	10	21	0	0	0	0	0	0
363463	sgRNA699	sgRNA853	5	7	5	0	0	0	11	10	13	23	17	14	0	0	0	0	0	0
363464	sgRNA699	sgRNA854	14	34	11	4	2	1	10	16	5	9	7	17	3	5	0	4	0	3
363465	sgRNA699	sgRNA855	14	28	30	0	1	1	9	16	10	15	15	28	2	2	6	8	3	1
363466	sgRNA699	sgRNA856	16	11	12	0	0	0	16	20	6	16	18	16	1	0	1	3	3	1
363467	sgRNA699	sgRNA857	60	74	48	6	7	4	16	26	17	20	19	33	8	16	8	5	6	16
363468	sgRNA699	sgRNA858	15	22	10	0	2	2	9	19	6	7	13	23	0	8	2	2	0	3
363469	sgRNA699	sgRNA859	45	60	33	0	0	0	11	30	7	18	18	17	0	2	0	1	0	0
363470	sgRNA699	sgRNA860	18	18	20	0	0	0	9	5	8	24	15	15	0	1	1	0	2	2
363471	sgRNA699	sgRNA861	9	7	3	0	0	0	11	14	3	14	6	13	0	0	0	0	0	0
363472	sgRNA699	sgRNA862	21	25	15	0	0	0	5	6	7	9	3	4	0	0	0	2	0	1
363473	sgRNA699	sgRNA863	12	22	15	0	2	0	9	16	9	20	10	16	0	2	0	5	0	1
363474	sgRNA699	sgRNA864	31	31	32	4	4	0	8	15	12	15	21	41	0	1	0	0	0	0
363475	sgRNA699	sgRNA865	7	14	17	2	0	0	6	7	2	4	12	9	1	4	0	1	1	0
363476	sgRNA699	sgRNA866	13	16	16	0	1	0	6	6	7	10	16	15	0	1	2	1	2	1
363477	sgRNA699	sgRNA867	0	0	0	0	0	0	0	0	0	0	0	0	0	0	0	0	0	0
363478	sgRNA699	sgRNA868	4	5	9	0	2	0	11	12	5	8	9	11	3	4	1	4	0	1
363479	sgRNA699	sgRNA869	5	5	8	0	0	0	2	0	0	0	1	0	0	2	0	4	2	0
363480	sgRNA700	sgRNA700	218	268	266	0	2	2	6291	5710	4539	4176	4271	4109	47	69	94	77	67	58
363481	sgRNA700	sgRNA701	42	45	40	1	0	0	12	30	14	14	14	25	0	0	0	1	0	0
363482	sgRNA700	sgRNA702	15	28	19	0	0	0	10	13	5	7	14	10	0	1	0	0	0	0
363483	sgRNA700	sgRNA703	23	21	27	0	0	0	13	8	20	19	26	25	0	0	0	1	0	0
363484	sgRNA700	sgRNA704	51	73	65	0	0	0	18	21	18	41	17	37	2	0	1	0	0	0
363485	sgRNA700	sgRNA705	20	28	28	0	0	0	18	23	15	10	10	13	0	0	0	0	0	1
363486	sgRNA700	sgRNA706	16	24	11	0	0	0	6	20	14	8	10	24	0	0	0	0	0	0
363487	sgRNA700	sgRNA707	17	43	36	0	0	0	15	17	15	17	11	21	0	0	0	0	0	0
363488	sgRNA700	sgRNA708	35	29	31	0	0	0	17	21	17	35	16	29	0	1	0	1	1	0
363489	sgRNA700	sgRNA709	27	30	25	0	0	0	11	22	12	29	16	20	0	0	0	0	0	0
363490	sgRNA700	sgRNA710	23	31	23	0	0	0	4	6	9	9	23	24	0	0	1	0	0	0
363491	sgRNA700	sgRNA711	8	21	15	0	0	0	10	11	8	17	20	29	0	0	0	0	1	0
363492	sgRNA700	sgRNA712	34	29	20	0	0	0	7	10	19	17	10	28	0	2	0	0	0	0
363493	sgRNA700	sgRNA713	8	20	14	0	0	0	5	11	3	4	4	7	0	0	1	0	0	0
363494	sgRNA700	sgRNA714	42	45	42	0	0	0	10	23	30	40	20	30	0	0	0	0	0	0
363495	sgRNA700	sgRNA715	8	12	23	0	0	0	6	10	5	5	12	4	0	0	0	0	0	0
363496	sgRNA700	sgRNA716	12	22	14	0	0	0	13	30	11	14	17	26	1	0	0	0	0	0
363497	sgRNA700	sgRNA717	24	20	16	0	0	0	8	10	8	14	9	11	0	1	0	0	0	0
363498	sgRNA700	sgRNA718	29	39	32	1	0	0	12	19	12	13	14	11	0	0	0	0	0	2
363499	sgRNA700	sgRNA719	11	17	7	0	0	0	4	12	12	12	7	10	0	0	0	0	0	0
363500	sgRNA700	sgRNA720	24	35	26	0	0	0	6	6	3	15	17	11	0	0	0	0	0	0
363501	sgRNA700	sgRNA721	51	40	42	0	0	0	9	32	8	20	6	17	0	0	0	0	0	0
363502	sgRNA700	sgRNA722	36	36	22	0	0	0	6	25	7	6	5	14	0	0	2	0	0	0
363503	sgRNA700	sgRNA723	39	31	28	0	0	0	5	4	13	14	14	22	0	0	0	0	0	1
363504	sgRNA700	sgRNA724	31	31	34	0	0	0	10	22	18	27	10	15	0	2	0	0	0	0
363505	sgRNA700	sgRNA725	32	25	43	0	0	0	19	19	11	15	16	21	1	0	0	1	0	0
363506	sgRNA700	sgRNA726	25	40	23	0	0	0	15	18	53	50	19	25	0	1	0	0	0	0
363507	sgRNA700	sgRNA727	37	58	33	0	0	0	11	20	18	26	13	16	0	0	0	0	0	0
363508	sgRNA700	sgRNA728	37	40	27	0	0	0	16	31	14	20	24	24	0	0	0	0	0	0
363509	sgRNA700	sgRNA729	55	32	32	0	0	0	24	17	17	26	28	39	0	0	1	0	0	0
363510	sgRNA700	sgRNA730	7	13	13	0	0	0	11	12	4	5	5	10	0	0	0	0	0	0
363511	sgRNA700	sgRNA731	35	29	23	0	0	0	9	14	14	25	16	20	0	0	0	0	0	0
363512	sgRNA700	sgRNA732	16	56	39	0	0	0	9	15	7	24	7	10	0	0	0	0	0	0
363513	sgRNA700	sgRNA733	14	22	18	1	5	4	11	16	9	23	11	11	0	0	0	0	0	0
363514	sgRNA700	sgRNA734	35	37	26	0	0	0	21	37	18	32	21	27	0	0	0	0	0	0
363515	sgRNA700	sgRNA735	13	24	21	5	10	5	16	12	15	19	25	31	1	10	11	17	5	9
363516	sgRNA700	sgRNA736	33	29	28	0	0	0	9	19	12	10	7	15	0	0	0	0	0	0
363517	sgRNA700	sgRNA737	9	7	8	0	0	0	1	2	4	7	3	10	0	0	0	0	0	0
363518	sgRNA700	sgRNA738	43	39	40	1	3	5	11	23	13	22	11	24	1	2	1	0	2	1
363519	sgRNA700	sgRNA739	24	26	18	0	0	0	15	19	7	9	11	19	0	0	0	0	0	0
363520	sgRNA700	sgRNA740	109	122	104	0	0	0	30	42	37	56	51	35	0	1	1	1	0	1
363521	sgRNA700	sgRNA741	63	101	50	0	0	0	21	30	32	36	27	31	0	0	1	1	0	1
363522	sgRNA700	sgRNA742	15	33	25	0	0	0	7	7	4	10	8	19	0	0	0	0	0	0
363523	sgRNA700	sgRNA743	15	14	6	0	0	0	8	7	4	10	7	9	0	0	0	0	1	1
363524	sgRNA700	sgRNA744	22	25	31	0	1	0	20	27	15	20	12	10	3	4	1	1	1	1
363525	sgRNA700	sgRNA745	42	46	42	0	0	0	9	17	18	33	24	23	0	0	1	0	0	2
363526	sgRNA700	sgRNA746	12	20	32	0	0	0	12	16	17	35	14	30	0	0	0	0	0	0
363527	sgRNA700	sgRNA747	36	52	46	0	0	0	14	30	13	24	28	28	1	1	0	0	1	0
363528	sgRNA700	sgRNA748	40	48	30	1	0	0	16	26	18	23	19	32	0	1	0	1	0	0
363529	sgRNA700	sgRNA749	67	98	61	0	0	0	32	46	18	25	35	49	0	0	0	1	0	1
363530	sgRNA700	sgRNA750	24	38	16	0	0	0	1	6	7	7	8	12	0	0	0	0	0	0
363531	sgRNA700	sgRNA751	15	28	22	0	0	0	18	23	15	7	15	13	0	0	0	0	0	0
363532	sgRNA700	sgRNA752	21	26	12	0	0	0	15	23	7	17	19	25	0	0	1	0	0	0
363533	sgRNA700	sgRNA753	34	41	28	0	1	0	10	38	8	21	22	28	0	0	0	0	0	0
363534	sgRNA700	sgRNA754	18	28	22	0	0	0	16	16	13	28	2	18	1	0	0	0	0	0
363535	sgRNA700	sgRNA755	23	44	45	0	0	0	23	37	21	40	17	19	0	0	0	0	1	1
363536	sgRNA700	sgRNA756	68	78	68	0	0	0	19	31	16	19	24	37	0	0	0	0	0	0
363537	sgRNA700	sgRNA757	19	33	22	0	0	0	14	33	11	14	18	15	0	0	0	1	0	0
363538	sgRNA700	sgRNA758	6	11	10	0	0	0	6	6	5	8	10	13	0	0	0	0	0	0
363539	sgRNA700	sgRNA759	36	49	36	0	0	0	22	32	27	43	13	43	0	1	0	1	0	0
363540	sgRNA700	sgRNA760	39	40	23	0	0	0	14	12	10	14	14	5	0	0	0	0	1	0
363541	sgRNA700	sgRNA761	12	10	16	0	0	0	7	10	5	8	7	11	0	0	0	0	0	0
363542	sgRNA700	sgRNA762	42	39	44	1	1	0	31	38	14	26	37	37	0	0	0	0	1	3
363543	sgRNA700	sgRNA763	22	32	29	0	0	0	11	21	5	12	8	14	0	2	0	1	1	1
363544	sgRNA700	sgRNA764	31	32	42	0	0	0	13	21	22	35	13	12	0	1	0	0	0	0
363545	sgRNA700	sgRNA765	35	19	24	0	0	0	10	19	10	16	18	32	0	0	0	0	0	2
363546	sgRNA700	sgRNA766	45	48	44	0	0	0	36	42	21	28	16	42	0	0	0	0	0	0
363547	sgRNA700	sgRNA767	20	22	17	1	0	1	6	5	11	5	9	7	0	0	0	0	1	1
363548	sgRNA700	sgRNA768	46	61	53	0	0	0	12	33	14	34	27	44	2	0	0	2	0	0
363549	sgRNA700	sgRNA769	34	30	30	0	0	0	7	9	2	9	7	16	0	0	0	0	0	0
363550	sgRNA700	sgRNA770	27	27	28	0	0	0	4	22	6	10	3	5	0	0	0	0	0	0
363551	sgRNA700	sgRNA771	23	40	27	0	0	0	13	27	8	14	4	15	1	0	0	0	0	1
363552	sgRNA700	sgRNA772	58	61	55	0	1	0	16	29	7	22	38	37	0	0	1	1	0	1
363553	sgRNA700	sgRNA773	15	21	16	0	2	0	9	15	15	23	18	8	0	0	0	0	0	0
363554	sgRNA700	sgRNA774	6	13	11	0	0	0	5	5	3	2	5	9	0	0	0	0	0	0
363555	sgRNA700	sgRNA775	11	19	8	1	0	0	1	4	1	11	9	7	0	1	0	0	0	0
363556	sgRNA700	sgRNA776	31	28	25	0	1	0	7	15	7	9	8	5	0	0	0	0	0	0
363557	sgRNA700	sgRNA777	26	48	49	0	0	1	6	18	23	14	21	30	0	0	1	0	0	0
363558	sgRNA700	sgRNA778	22	39	23	0	0	0	5	8	5	3	9	18	0	0	0	1	0	0
363559	sgRNA700	sgRNA779	17	24	32	0	0	0	14	18	7	11	10	21	0	0	0	0	0	2
363560	sgRNA700	sgRNA780	27	43	19	0	0	0	6	3	12	16	13	22	1	0	0	0	0	0
363561	sgRNA700	sgRNA781	19	17	7	0	0	0	9	9	6	5	8	8	0	0	0	0	0	0
363562	sgRNA700	sgRNA782	5	7	10	0	0	0	8	13	3	7	8	7	0	0	0	0	0	0
363563	sgRNA700	sgRNA783	17	34	29	0	0	0	5	15	17	29	5	22	0	0	0	0	1	0
363564	sgRNA700	sgRNA784	17	18	17	0	0	0	12	11	16	16	9	16	0	0	0	0	0	0
363565	sgRNA700	sgRNA785	17	13	20	0	0	0	7	1	12	18	6	7	0	0	0	0	0	0
363566	sgRNA700	sgRNA786	12	36	27	0	0	0	17	22	3	6	12	16	0	1	0	1	1	0
363567	sgRNA700	sgRNA787	29	46	30	0	0	0	8	7	7	13	5	15	0	0	0	0	0	0
363568	sgRNA700	sgRNA788	31	36	46	0	0	0	7	16	7	12	7	11	1	0	0	0	1	0
363569	sgRNA700	sgRNA789	34	32	19	0	0	0	8	17	10	14	22	23	0	0	0	0	0	0
363570	sgRNA700	sgRNA790	26	32	32	0	0	0	18	23	16	23	12	16	0	0	0	0	0	0
363571	sgRNA700	sgRNA791	7	17	15	0	0	0	3	10	3	6	10	13	0	0	0	0	0	0
363572	sgRNA700	sgRNA792	34	34	24	0	0	0	12	13	6	13	14	21	0	0	0	0	0	0
363573	sgRNA700	sgRNA793	15	10	19	0	0	1	11	6	3	8	17	7	0	0	0	0	0	0
363574	sgRNA700	sgRNA794	23	17	14	0	0	0	3	17	9	11	3	4	0	0	0	0	2	0
363575	sgRNA700	sgRNA795	12	29	22	0	1	0	10	23	12	20	8	12	0	1	0	0	1	0
363576	sgRNA700	sgRNA796	14	18	15	0	0	0	5	3	6	11	9	17	0	0	0	0	0	0
363577	sgRNA700	sgRNA797	16	11	25	0	0	0	3	12	10	17	11	20	0	0	0	0	0	0
363578	sgRNA700	sgRNA798	37	29	26	0	0	0	14	23	18	21	21	32	0	0	0	0	0	0
363579	sgRNA700	sgRNA799	23	30	32	0	0	0	26	33	12	24	34	36	0	0	0	0	0	0
363580	sgRNA700	sgRNA800	53	49	54	0	0	0	13	26	19	18	18	21	0	0	0	0	0	0
363581	sgRNA700	sgRNA801	27	51	49	0	0	0	14	16	12	12	25	43	0	0	0	1	0	1
363582	sgRNA700	sgRNA802	16	19	20	0	0	0	3	7	4	21	10	21	0	0	0	0	3	0
363583	sgRNA700	sgRNA803	9	13	17	0	0	0	7	9	6	10	6	17	0	0	0	0	0	0
363584	sgRNA700	sgRNA804	33	49	35	0	0	0	9	17	6	11	7	9	1	0	0	0	0	0
363585	sgRNA700	sgRNA805	15	26	18	0	0	0	5	11	5	7	4	14	0	0	0	0	1	0
363586	sgRNA700	sgRNA806	14	12	13	0	0	0	14	17	8	18	13	14	1	1	0	0	0	0
363587	sgRNA700	sgRNA807	27	32	32	0	0	0	4	7	3	3	6	10	1	0	0	0	0	0
363588	sgRNA700	sgRNA808	16	27	43	0	0	0	7	13	6	14	14	16	1	0	0	0	0	0
363589	sgRNA700	sgRNA809	28	26	28	0	0	0	19	16	15	26	12	21	0	0	0	0	0	0
363590	sgRNA700	sgRNA810	34	41	41	0	0	0	6	9	8	15	8	14	0	0	0	0	0	0
363591	sgRNA700	sgRNA811	15	16	15	0	0	0	4	17	10	22	8	20	0	0	0	0	0	0
363592	sgRNA700	sgRNA812	4	5	5	0	0	0	7	10	3	16	12	5	0	0	0	0	0	0
363593	sgRNA700	sgRNA813	16	12	16	0	0	0	10	7	6	13	15	16	0	0	0	0	0	1
363594	sgRNA700	sgRNA814	18	7	20	0	0	0	12	16	11	8	9	15	0	1	0	1	0	0
363595	sgRNA700	sgRNA815	10	29	24	0	0	0	10	12	2	12	17	7	0	0	0	0	0	0
363596	sgRNA700	sgRNA816	30	37	38	0	0	0	7	16	23	20	14	14	0	0	0	0	0	0
363597	sgRNA700	sgRNA817	36	41	32	0	0	0	17	23	7	15	16	23	0	0	0	0	0	0
363598	sgRNA700	sgRNA818	16	24	22	0	0	0	21	25	12	16	5	14	0	0	0	0	1	0
363599	sgRNA700	sgRNA819	28	21	38	0	0	0	9	19	7	10	25	26	0	0	0	0	0	0
363600	sgRNA700	sgRNA820	12	25	13	0	0	0	2	7	7	8	6	5	0	0	0	0	0	0
363601	sgRNA700	sgRNA821	14	24	22	0	0	0	19	16	29	23	20	27	0	0	0	0	0	0
363602	sgRNA700	sgRNA822	24	29	25	0	0	0	6	14	13	36	12	20	0	0	0	0	0	0
363603	sgRNA700	sgRNA823	19	43	37	0	0	0	19	27	9	19	25	41	0	0	0	1	0	0
363604	sgRNA700	sgRNA824	25	50	34	0	0	0	16	23	12	20	23	26	0	2	0	0	0	0
363605	sgRNA700	sgRNA825	12	21	25	0	0	0	11	23	15	11	9	27	0	0	0	1	0	0
363606	sgRNA700	sgRNA826	7	10	7	0	0	0	17	21	5	8	11	26	0	0	0	0	0	0
363607	sgRNA700	sgRNA827	24	26	19	0	0	0	5	14	14	29	10	26	0	0	0	0	0	0
363608	sgRNA700	sgRNA828	45	55	49	0	0	0	8	10	20	19	13	21	0	0	0	0	0	0
363609	sgRNA700	sgRNA829	24	27	26	0	0	0	11	27	11	22	19	23	0	0	0	0	0	0
363610	sgRNA700	sgRNA830	32	24	15	0	0	0	8	9	8	11	6	14	0	0	0	0	0	0
363611	sgRNA700	sgRNA831	15	18	11	0	0	0	9	20	14	9	12	21	1	0	0	0	2	2
363612	sgRNA700	sgRNA832	47	60	61	0	0	0	21	26	11	22	12	20	0	0	0	1	0	0
363613	sgRNA700	sgRNA833	17	19	28	0	0	0	9	12	12	13	8	15	0	0	0	0	0	0
363614	sgRNA700	sgRNA834	22	29	41	0	0	0	11	18	5	9	5	8	0	0	0	0	0	0
363615	sgRNA700	sgRNA835	30	41	44	0	0	0	19	29	20	20	20	52	0	0	0	0	1	0
363616	sgRNA700	sgRNA836	17	29	21	0	0	0	9	15	11	11	9	28	0	0	0	0	0	0
363617	sgRNA700	sgRNA837	12	8	13	0	0	0	2	9	10	10	5	9	0	1	1	0	0	0
363618	sgRNA700	sgRNA838	23	26	10	0	0	0	14	13	9	12	8	19	0	0	0	0	0	0
363619	sgRNA700	sgRNA839	2	7	6	0	0	0	8	5	5	5	10	3	0	0	0	0	0	0
363620	sgRNA700	sgRNA840	17	28	21	0	0	0	11	17	7	14	18	18	0	0	0	0	0	0
363621	sgRNA700	sgRNA841	32	48	40	0	0	0	18	28	14	16	21	33	1	1	0	0	0	0
363622	sgRNA700	sgRNA842	18	22	22	0	0	0	4	12	3	8	12	17	0	0	1	0	0	0
363623	sgRNA700	sgRNA843	13	22	20	0	0	0	11	18	8	21	3	13	0	0	0	0	0	0
363624	sgRNA700	sgRNA844	20	22	9	0	0	0	5	18	8	8	18	23	0	1	0	0	0	1
363625	sgRNA700	sgRNA845	27	39	24	0	0	0	14	13	22	30	34	38	0	1	0	0	0	3
363626	sgRNA700	sgRNA846	17	25	21	0	0	0	7	13	11	16	11	21	0	0	0	0	0	0
363627	sgRNA700	sgRNA847	53	59	48	0	0	0	12	22	28	36	20	40	0	4	0	0	0	0
363628	sgRNA700	sgRNA848	32	45	29	0	0	0	19	11	19	22	12	19	0	0	0	0	0	0
363629	sgRNA700	sgRNA849	44	44	48	0	1	0	19	34	20	27	15	23	0	0	0	0	0	0
363630	sgRNA700	sgRNA850	44	48	55	0	0	0	12	26	33	47	22	42	0	0	0	1	0	0
363631	sgRNA700	sgRNA851	14	23	25	1	0	0	7	10	13	15	6	11	0	0	0	0	0	0
363632	sgRNA700	sgRNA852	20	28	20	0	0	0	11	21	12	15	10	17	0	0	0	0	0	0
363633	sgRNA700	sgRNA853	19	17	11	0	0	0	7	28	10	23	17	26	0	0	0	0	1	0
363634	sgRNA700	sgRNA854	36	35	29	0	0	1	10	16	14	9	20	25	0	0	0	1	0	0
363635	sgRNA700	sgRNA855	23	35	33	1	0	0	13	24	18	33	28	35	0	0	0	1	2	0
363636	sgRNA700	sgRNA856	16	21	14	0	0	0	6	19	4	14	6	10	0	0	0	0	0	0
363637	sgRNA700	sgRNA857	22	26	25	0	0	0	3	24	13	16	18	13	0	0	0	0	0	1
363638	sgRNA700	sgRNA858	46	55	65	0	0	0	10	28	23	26	32	46	0	0	1	0	1	0
363639	sgRNA700	sgRNA859	35	44	44	0	0	0	10	19	9	12	9	15	0	0	0	0	1	0
363640	sgRNA700	sgRNA860	17	12	12	0	0	0	11	18	2	16	8	14	0	0	0	0	0	0
363641	sgRNA700	sgRNA861	12	20	15	0	0	0	13	18	16	36	23	27	1	0	0	0	0	0
363642	sgRNA700	sgRNA862	22	24	16	0	0	0	8	11	11	10	5	12	0	0	0	0	0	0
363643	sgRNA700	sgRNA863	9	21	6	0	0	0	7	6	6	8	7	20	0	0	0	0	0	0
363644	sgRNA700	sgRNA864	49	62	60	0	0	0	26	45	27	24	21	34	0	1	0	0	0	0
363645	sgRNA700	sgRNA865	21	25	25	0	0	0	4	10	8	6	8	14	0	0	0	0	0	0
363646	sgRNA700	sgRNA866	1	1	3	0	0	0	3	5	0	0	0	0	0	0	0	0	0	0
363647	sgRNA700	sgRNA867	0	0	0	0	0	0	0	0	0	0	0	0	0	0	0	0	0	0
363648	sgRNA700	sgRNA868	4	7	4	0	0	0	1	4	0	4	2	2	0	0	0	0	0	0
363649	sgRNA700	sgRNA869	8	7	6	0	0	0	4	3	4	5	2	13	0	0	0	0	0	0
363650	sgRNA701	sgRNA701	230	271	277	0	0	2	6058	5387	4426	3745	4234	3758	56	39	45	30	28	24
363651	sgRNA701	sgRNA702	18	22	20	0	0	0	28	39	9	19	19	26	0	0	0	0	0	0
363652	sgRNA701	sgRNA703	29	34	21	0	0	1	19	34	17	39	12	24	0	0	0	0	0	1
363653	sgRNA701	sgRNA704	33	44	41	1	0	0	22	19	17	24	23	32	0	0	0	0	0	1
363654	sgRNA701	sgRNA705	48	51	42	0	0	0	9	25	15	26	14	21	0	0	0	0	0	0
363655	sgRNA701	sgRNA706	38	52	65	0	0	0	38	34	9	10	15	29	0	0	0	0	0	0
363656	sgRNA701	sgRNA707	72	80	66	0	0	1	10	15	43	50	12	16	0	0	0	0	0	0
363657	sgRNA701	sgRNA708	37	45	55	0	0	0	8	16	16	33	21	17	0	0	0	0	0	0
363658	sgRNA701	sgRNA709	25	27	22	0	0	0	4	10	11	10	12	19	0	2	0	0	0	0
363659	sgRNA701	sgRNA710	22	17	29	0	0	0	10	14	12	16	16	35	0	0	2	0	0	0
363660	sgRNA701	sgRNA711	50	61	36	0	0	0	18	32	11	23	28	37	0	0	0	1	0	0
363661	sgRNA701	sgRNA712	25	34	26	0	0	0	10	9	14	10	17	29	0	0	0	0	0	1
363662	sgRNA701	sgRNA713	20	32	26	0	0	0	10	14	9	20	15	14	0	0	0	0	0	0
363663	sgRNA701	sgRNA714	45	37	38	0	0	0	17	19	8	19	7	22	0	0	0	0	0	0
363664	sgRNA701	sgRNA715	19	17	19	0	0	0	8	13	8	13	11	18	0	0	0	0	0	0
363665	sgRNA701	sgRNA716	17	11	14	0	0	0	21	30	13	29	15	18	0	0	0	0	0	0
363666	sgRNA701	sgRNA717	48	62	63	0	0	0	16	48	35	49	20	32	1	0	0	0	0	1
363667	sgRNA701	sgRNA718	50	65	42	0	0	0	8	17	18	7	19	14	0	0	0	0	0	0
363668	sgRNA701	sgRNA719	38	46	47	0	0	0	13	21	12	12	12	23	0	0	0	0	0	0
363669	sgRNA701	sgRNA720	24	37	16	0	0	0	3	9	4	17	3	11	0	1	0	0	0	0
363670	sgRNA701	sgRNA721	36	62	50	0	0	0	14	23	19	25	8	27	0	0	0	0	0	0
363671	sgRNA701	sgRNA722	15	21	18	0	0	0	15	12	15	18	19	32	0	0	0	0	0	1
363672	sgRNA701	sgRNA723	39	44	40	0	0	0	9	21	12	28	11	15	0	1	0	0	0	0
363673	sgRNA701	sgRNA724	8	16	8	0	0	0	12	16	7	16	13	13	0	1	0	0	0	0
363674	sgRNA701	sgRNA725	25	22	24	0	0	0	21	32	12	16	9	17	0	0	0	0	0	0
363675	sgRNA701	sgRNA726	22	27	38	0	0	0	16	21	24	28	13	8	0	0	0	0	0	0
363676	sgRNA701	sgRNA727	22	31	22	0	0	0	2	8	7	11	18	13	1	0	0	0	0	0
363677	sgRNA701	sgRNA728	15	16	23	0	1	0	4	11	11	17	6	18	0	0	0	0	1	0
363678	sgRNA701	sgRNA729	29	38	23	0	0	0	6	21	5	10	8	17	0	0	0	0	0	0
363679	sgRNA701	sgRNA730	40	45	41	0	0	1	15	40	16	10	25	35	0	0	0	0	0	0
363680	sgRNA701	sgRNA731	43	53	43	0	0	0	26	58	35	34	20	41	0	0	0	0	2	0
363681	sgRNA701	sgRNA732	19	24	35	0	0	0	10	14	8	41	16	21	0	0	0	0	0	1
363682	sgRNA701	sgRNA733	24	35	34	0	0	0	23	23	22	45	38	29	0	0	0	1	0	0
363683	sgRNA701	sgRNA734	15	33	20	0	0	0	7	8	13	10	10	11	0	0	0	0	0	0
363684	sgRNA701	sgRNA735	44	31	33	0	0	0	9	18	11	14	10	23	0	0	0	0	0	0
363685	sgRNA701	sgRNA736	29	48	22	0	0	0	13	30	15	22	12	21	0	0	0	0	0	0
363686	sgRNA701	sgRNA737	20	29	25	0	0	0	9	16	6	8	4	12	0	1	0	0	0	0
363687	sgRNA701	sgRNA738	37	60	40	1	0	0	23	24	14	30	18	21	0	0	2	1	0	0
363688	sgRNA701	sgRNA739	21	44	40	0	0	0	15	11	9	17	17	22	0	0	0	0	0	0
363689	sgRNA701	sgRNA740	56	70	66	0	0	0	22	36	14	36	23	30	0	0	1	0	0	0
363690	sgRNA701	sgRNA741	28	42	22	0	0	0	7	14	25	30	5	20	0	0	0	0	0	0
363691	sgRNA701	sgRNA742	29	40	23	0	0	0	25	23	13	29	23	40	0	1	0	0	0	0
363692	sgRNA701	sgRNA743	31	41	41	0	0	0	14	17	27	42	12	20	0	0	0	0	0	0
363693	sgRNA701	sgRNA744	16	31	20	0	0	0	12	15	13	15	7	8	0	0	0	0	0	0
363694	sgRNA701	sgRNA745	46	59	44	0	0	0	7	14	11	12	13	22	0	0	0	0	0	0
363695	sgRNA701	sgRNA746	23	20	25	0	0	0	14	20	25	52	17	34	0	0	0	0	0	0
363696	sgRNA701	sgRNA747	49	49	47	0	0	0	1	9	7	16	18	26	0	1	0	0	0	0
363697	sgRNA701	sgRNA748	43	65	55	0	0	0	15	22	15	25	12	29	0	0	0	1	0	0
363698	sgRNA701	sgRNA749	29	29	21	0	0	0	6	19	6	18	15	17	0	0	0	0	0	0
363699	sgRNA701	sgRNA750	20	38	22	0	0	0	8	20	7	24	7	10	0	0	0	0	0	0
363700	sgRNA701	sgRNA751	14	11	13	0	0	0	7	17	11	8	5	11	0	0	0	0	0	0
363701	sgRNA701	sgRNA752	22	26	41	2	2	6	22	20	9	19	23	22	4	4	0	0	2	2
363702	sgRNA701	sgRNA753	32	35	50	0	0	0	23	47	22	27	35	36	0	0	0	0	0	2
363703	sgRNA701	sgRNA754	44	67	64	0	0	0	13	30	31	53	21	27	0	0	0	0	1	0
363704	sgRNA701	sgRNA755	38	43	41	0	0	0	17	17	4	7	9	12	0	0	0	0	0	0
363705	sgRNA701	sgRNA756	16	28	21	0	0	0	15	24	5	20	11	19	0	0	0	0	0	0
363706	sgRNA701	sgRNA757	38	50	52	0	0	0	20	21	21	25	13	13	0	0	0	0	0	0
363707	sgRNA701	sgRNA758	51	54	36	0	0	0	19	21	14	38	8	23	0	0	0	0	0	0
363708	sgRNA701	sgRNA759	24	30	32	0	0	0	10	12	6	12	21	21	0	0	0	0	0	0
363709	sgRNA701	sgRNA760	29	18	19	0	0	0	8	11	4	7	5	4	0	0	0	0	0	0
363710	sgRNA701	sgRNA761	17	24	23	0	0	0	6	2	3	11	2	8	0	0	0	0	0	0
363711	sgRNA701	sgRNA762	74	87	93	0	0	0	9	16	13	17	10	14	0	0	0	0	0	0
363712	sgRNA701	sgRNA763	34	36	33	0	0	0	4	7	9	20	5	12	0	0	0	0	0	1
363713	sgRNA701	sgRNA764	35	43	50	0	0	0	10	14	15	26	25	42	0	0	0	0	0	0
363714	sgRNA701	sgRNA765	24	27	28	0	0	0	17	33	29	57	24	30	0	0	0	0	0	0
363715	sgRNA701	sgRNA766	32	36	27	0	0	0	10	19	19	25	11	31	0	0	0	0	0	0
363716	sgRNA701	sgRNA767	6	12	13	0	0	0	9	10	3	11	10	19	0	0	0	0	0	0
363717	sgRNA701	sgRNA768	43	41	38	0	0	0	8	28	20	27	24	31	0	0	1	0	0	0
363718	sgRNA701	sgRNA769	19	24	16	0	0	0	10	14	5	16	9	20	0	0	0	0	0	0
363719	sgRNA701	sgRNA770	69	46	63	0	0	0	20	23	13	26	15	21	0	0	0	0	0	0
363720	sgRNA701	sgRNA771	7	12	17	0	0	0	3	6	5	11	5	15	0	0	0	0	0	0
363721	sgRNA701	sgRNA772	24	48	40	1	0	0	11	20	11	5	16	27	0	1	0	0	0	0
363722	sgRNA701	sgRNA773	18	22	21	0	0	0	8	10	8	15	13	23	1	0	0	0	0	0
363723	sgRNA701	sgRNA774	36	40	34	0	0	0	23	35	16	22	18	32	0	0	0	1	0	0
363724	sgRNA701	sgRNA775	7	7	8	0	0	0	5	9	4	7	5	6	0	0	0	0	0	0
363725	sgRNA701	sgRNA776	17	20	17	0	0	0	8	11	9	19	10	12	0	0	0	0	0	0
363726	sgRNA701	sgRNA777	5	8	9	0	0	0	7	17	4	18	15	16	0	2	0	0	0	0
363727	sgRNA701	sgRNA778	37	36	38	0	0	1	31	32	15	42	24	47	0	0	0	0	0	1
363728	sgRNA701	sgRNA779	15	22	30	0	0	0	15	19	11	6	9	6	0	0	0	0	0	1
363729	sgRNA701	sgRNA780	21	14	12	0	0	0	10	11	8	13	3	9	0	0	0	0	0	0
363730	sgRNA701	sgRNA781	50	49	76	0	0	0	10	21	8	12	22	20	0	0	0	0	0	0
363731	sgRNA701	sgRNA782	18	16	25	0	0	0	12	19	7	19	19	17	0	1	0	0	0	0
363732	sgRNA701	sgRNA783	25	37	44	0	0	0	9	26	8	11	27	14	0	0	0	0	0	0
363733	sgRNA701	sgRNA784	29	16	22	0	0	0	5	11	13	28	16	25	0	0	0	1	0	0
363734	sgRNA701	sgRNA785	35	33	31	0	0	0	10	34	18	38	32	45	0	0	0	0	0	1
363735	sgRNA701	sgRNA786	20	27	20	0	0	0	14	20	4	9	6	17	0	0	0	0	0	0
363736	sgRNA701	sgRNA787	25	23	31	0	0	0	3	3	4	8	9	18	0	0	0	0	0	0
363737	sgRNA701	sgRNA788	25	31	25	0	0	0	9	30	3	10	14	16	0	0	0	0	0	0
363738	sgRNA701	sgRNA789	41	58	36	1	0	0	13	23	22	23	18	27	0	0	0	0	0	0
363739	sgRNA701	sgRNA790	48	43	36	0	0	0	11	22	8	11	11	17	0	0	0	0	0	0
363740	sgRNA701	sgRNA791	26	46	35	0	0	0	18	28	35	21	15	31	0	0	0	0	0	0
363741	sgRNA701	sgRNA792	24	35	25	0	1	0	13	30	6	23	12	18	0	0	0	0	0	0
363742	sgRNA701	sgRNA793	25	26	25	0	0	0	20	23	5	20	7	17	0	0	0	0	0	0
363743	sgRNA701	sgRNA794	20	30	25	0	0	0	4	11	11	11	12	14	0	0	0	0	0	0
363744	sgRNA701	sgRNA795	18	27	14	0	0	0	2	10	5	3	3	5	0	0	0	1	0	0
363745	sgRNA701	sgRNA796	12	11	16	0	0	0	7	3	11	7	10	17	0	0	0	0	0	0
363746	sgRNA701	sgRNA797	19	17	13	0	0	0	6	21	7	12	4	14	0	0	0	0	0	0
363747	sgRNA701	sgRNA798	59	54	61	1	0	0	11	26	22	24	25	43	0	0	0	0	0	0
363748	sgRNA701	sgRNA799	16	17	20	0	0	0	7	5	7	12	6	12	0	0	0	0	0	0
363749	sgRNA701	sgRNA800	29	38	29	0	0	0	6	8	9	15	10	14	0	1	0	0	0	0
363750	sgRNA701	sgRNA801	22	34	27	0	0	0	13	18	7	7	7	14	0	0	0	0	0	0
363751	sgRNA701	sgRNA802	28	32	21	0	0	0	5	11	5	15	12	14	0	0	0	1	0	0
363752	sgRNA701	sgRNA803	22	23	11	0	0	0	6	12	9	12	9	12	0	0	0	0	0	0
363753	sgRNA701	sgRNA804	21	9	12	0	0	0	8	21	17	17	5	16	0	0	0	0	0	1
363754	sgRNA701	sgRNA805	45	53	44	0	0	0	12	22	17	12	44	54	0	1	0	0	0	0
363755	sgRNA701	sgRNA806	9	13	8	0	0	0	5	10	9	7	13	16	0	0	0	1	0	2
363756	sgRNA701	sgRNA807	38	18	27	0	0	0	14	16	16	17	5	19	0	0	0	0	0	0
363757	sgRNA701	sgRNA808	23	21	19	0	0	0	12	15	12	18	16	29	0	0	0	0	0	0
363758	sgRNA701	sgRNA809	13	19	18	0	0	0	3	4	16	19	7	11	0	0	0	0	0	0
363759	sgRNA701	sgRNA810	44	33	41	0	0	1	7	6	21	20	12	17	0	0	0	0	0	0
363760	sgRNA701	sgRNA811	14	11	10	0	0	0	1	7	2	3	3	3	0	0	0	0	0	0
363761	sgRNA701	sgRNA812	9	11	6	0	0	0	4	9	7	7	7	9	0	0	0	0	0	0
363762	sgRNA701	sgRNA813	59	79	78	0	0	0	11	26	19	32	19	32	0	0	0	0	0	1
363763	sgRNA701	sgRNA814	31	55	32	1	0	1	17	33	21	28	8	13	0	0	0	0	0	0
363764	sgRNA701	sgRNA815	18	29	30	0	0	0	15	15	5	3	8	23	0	0	0	0	1	0
363765	sgRNA701	sgRNA816	34	34	31	0	0	0	4	16	16	11	9	14	0	0	0	0	0	0
363766	sgRNA701	sgRNA817	46	37	40	0	0	0	17	19	19	28	21	23	0	0	0	0	0	0
363767	sgRNA701	sgRNA818	30	23	40	0	0	0	11	22	11	8	15	21	0	0	0	0	0	0
363768	sgRNA701	sgRNA819	52	45	54	0	0	0	18	26	17	34	13	19	0	0	0	0	0	0
363769	sgRNA701	sgRNA820	25	30	23	0	0	0	7	6	4	18	10	10	0	0	0	0	0	0
363770	sgRNA701	sgRNA821	19	20	15	0	0	0	18	22	10	29	14	25	2	1	0	0	0	0
363771	sgRNA701	sgRNA822	42	42	46	1	0	0	13	17	12	22	29	27	0	0	0	0	0	0
363772	sgRNA701	sgRNA823	27	38	34	0	0	0	9	15	27	25	7	23	0	0	0	0	0	0
363773	sgRNA701	sgRNA824	35	37	34	0	0	0	18	31	17	21	20	37	0	0	0	0	0	0
363774	sgRNA701	sgRNA825	24	28	34	1	0	0	14	24	11	14	20	27	0	0	1	0	0	0
363775	sgRNA701	sgRNA826	33	70	52	0	0	0	10	13	8	14	16	17	0	0	0	0	0	0
363776	sgRNA701	sgRNA827	29	50	46	0	0	0	14	18	13	14	19	15	0	0	0	0	0	0
363777	sgRNA701	sgRNA828	41	37	26	0	0	0	10	17	6	25	15	28	0	1	0	2	0	0
363778	sgRNA701	sgRNA829	5	13	8	0	0	0	10	13	8	4	5	21	0	0	0	0	0	0
363779	sgRNA701	sgRNA830	35	49	51	0	0	0	24	41	20	18	15	20	0	0	0	0	0	0
363780	sgRNA701	sgRNA831	15	10	13	0	0	0	11	12	8	4	7	7	0	0	0	0	0	0
363781	sgRNA701	sgRNA832	17	18	14	0	0	0	6	18	9	9	11	6	0	0	0	0	0	0
363782	sgRNA701	sgRNA833	27	26	26	0	0	0	12	22	8	28	10	26	0	0	0	0	0	0
363783	sgRNA701	sgRNA834	9	12	10	0	0	0	7	7	8	22	13	10	1	0	0	0	0	0
363784	sgRNA701	sgRNA835	17	31	18	0	0	0	9	18	12	25	13	18	0	0	0	0	0	0
363785	sgRNA701	sgRNA836	48	52	34	0	0	0	8	17	5	8	10	16	0	0	0	0	0	1
363786	sgRNA701	sgRNA837	29	21	22	0	0	0	4	12	16	13	17	26	0	0	0	1	0	0
363787	sgRNA701	sgRNA838	37	40	30	1	0	0	24	25	13	35	30	34	0	2	0	0	0	2
363788	sgRNA701	sgRNA839	6	5	12	0	0	0	4	9	10	9	5	9	0	0	0	0	0	0
363789	sgRNA701	sgRNA840	16	23	20	1	0	0	7	19	17	20	15	22	0	0	0	0	0	0
363790	sgRNA701	sgRNA841	29	33	28	0	0	0	10	23	12	17	15	25	0	0	0	1	0	0
363791	sgRNA701	sgRNA842	18	21	22	0	1	0	13	17	9	13	16	29	0	0	0	0	0	0
363792	sgRNA701	sgRNA843	14	12	12	0	0	0	3	3	12	21	7	15	0	0	0	0	0	0
363793	sgRNA701	sgRNA844	22	34	27	4	6	3	20	25	6	8	16	26	0	0	3	0	0	0
363794	sgRNA701	sgRNA845	20	20	39	0	0	0	15	32	9	14	18	21	0	0	0	1	0	0
363795	sgRNA701	sgRNA846	22	29	26	0	1	0	3	7	14	6	9	16	0	0	0	0	0	0
363796	sgRNA701	sgRNA847	26	33	34	0	0	0	9	9	13	28	18	23	1	0	0	0	0	0
363797	sgRNA701	sgRNA848	18	31	29	0	0	0	10	30	4	7	21	34	0	0	0	1	0	0
363798	sgRNA701	sgRNA849	48	52	59	0	0	0	15	12	32	32	16	19	0	0	0	0	0	0
363799	sgRNA701	sgRNA850	28	35	50	0	0	0	20	19	15	19	23	38	0	0	1	0	0	0
363800	sgRNA701	sgRNA851	32	39	56	0	0	0	11	27	4	17	4	14	0	0	0	0	0	0
363801	sgRNA701	sgRNA852	17	21	22	0	0	0	13	6	14	28	16	21	0	0	0	1	0	0
363802	sgRNA701	sgRNA853	7	4	3	0	0	0	11	19	2	13	15	28	0	0	0	0	0	0
363803	sgRNA701	sgRNA854	13	13	15	0	0	0	1	2	4	12	4	6	0	0	0	0	0	0
363804	sgRNA701	sgRNA855	11	17	19	0	0	0	1	13	4	10	3	6	0	0	0	0	0	0
363805	sgRNA701	sgRNA856	37	39	46	0	0	0	11	20	24	29	27	29	0	0	0	1	0	0
363806	sgRNA701	sgRNA857	33	25	26	0	0	0	10	17	9	9	23	32	1	0	0	0	0	0
363807	sgRNA701	sgRNA858	29	46	38	0	0	0	19	16	16	20	30	27	0	0	0	0	0	0
363808	sgRNA701	sgRNA859	32	51	50	0	0	0	9	8	14	7	16	13	1	0	0	0	1	0
363809	sgRNA701	sgRNA860	28	35	30	0	0	0	14	39	29	29	16	18	0	0	1	0	0	0
363810	sgRNA701	sgRNA861	15	27	27	0	0	0	8	10	6	11	8	9	0	0	0	0	0	0
363811	sgRNA701	sgRNA862	9	14	9	0	0	0	8	8	2	4	6	3	0	0	0	0	0	0
363812	sgRNA701	sgRNA863	9	31	20	0	0	0	11	18	29	26	29	24	0	2	0	0	0	0
363813	sgRNA701	sgRNA864	34	53	30	0	0	0	16	15	6	18	14	14	0	0	0	0	0	0
363814	sgRNA701	sgRNA865	16	17	24	0	0	0	2	5	4	10	2	8	0	0	0	0	0	0
363815	sgRNA701	sgRNA866	11	12	10	0	0	0	8	5	8	9	7	17	0	0	0	0	0	0
363816	sgRNA701	sgRNA867	0	0	0	0	0	0	0	0	0	0	0	0	0	0	0	0	0	0
363817	sgRNA701	sgRNA868	9	5	8	0	0	0	1	7	5	6	1	6	0	0	0	0	0	0
363818	sgRNA701	sgRNA869	15	38	15	0	0	0	7	10	4	6	5	8	0	1	0	1	0	0
363819	sgRNA702	sgRNA702	309	365	374	2	4	0	6230	5684	4534	4140	4438	4075	54	48	56	43	36	34
363820	sgRNA702	sgRNA703	74	54	48	0	0	0	19	22	14	33	17	24	1	0	0	0	0	0
363821	sgRNA702	sgRNA704	12	16	9	0	0	0	13	17	18	20	17	15	0	0	0	0	0	0
363822	sgRNA702	sgRNA705	27	27	26	0	0	0	18	25	16	40	6	14	0	1	0	0	0	0
363823	sgRNA702	sgRNA706	23	35	28	0	0	0	11	14	15	16	3	12	0	0	0	0	0	0
363824	sgRNA702	sgRNA707	25	43	28	0	0	0	9	18	11	14	8	10	0	0	0	0	0	0
363825	sgRNA702	sgRNA708	19	29	13	0	0	0	21	27	6	15	12	12	1	0	1	0	0	0
363826	sgRNA702	sgRNA709	62	70	60	0	0	0	21	26	6	12	16	36	0	0	0	0	0	0
363827	sgRNA702	sgRNA710	27	30	34	0	1	0	15	34	17	25	22	19	0	0	0	0	0	0
363828	sgRNA702	sgRNA711	34	26	34	0	0	0	5	13	8	21	18	28	0	0	0	0	0	0
363829	sgRNA702	sgRNA712	31	25	45	0	1	1	11	20	9	8	9	17	0	0	0	0	0	0
363830	sgRNA702	sgRNA713	45	38	32	0	0	0	24	40	15	34	15	17	0	0	0	0	0	0
363831	sgRNA702	sgRNA714	31	34	34	0	0	0	22	32	4	14	16	16	0	0	0	0	0	0
363832	sgRNA702	sgRNA715	37	32	37	0	0	1	7	8	5	12	9	25	0	0	0	0	0	0
363833	sgRNA702	sgRNA716	19	32	28	0	0	0	9	13	11	19	8	14	0	0	0	0	0	0
363834	sgRNA702	sgRNA717	51	56	56	0	0	0	16	21	10	36	17	7	0	0	0	0	0	0
363835	sgRNA702	sgRNA718	30	49	30	0	0	0	5	10	6	6	6	13	0	0	0	0	0	0
363836	sgRNA702	sgRNA719	27	19	21	0	0	0	10	4	18	12	13	24	0	0	0	0	0	0
363837	sgRNA702	sgRNA720	46	45	31	0	0	0	6	11	8	11	6	19	0	0	0	0	0	0
363838	sgRNA702	sgRNA721	56	71	70	0	0	1	18	16	12	18	7	9	0	0	0	0	0	0
363839	sgRNA702	sgRNA722	48	47	37	1	0	1	16	11	8	6	12	19	0	0	0	0	0	0
363840	sgRNA702	sgRNA723	20	41	51	0	0	0	10	6	11	22	10	8	0	0	0	0	0	0
363841	sgRNA702	sgRNA724	19	22	41	0	0	0	2	3	7	9	11	9	1	0	0	1	0	0
363842	sgRNA702	sgRNA725	31	26	26	0	0	0	3	7	6	14	15	15	0	0	1	0	0	0
363843	sgRNA702	sgRNA726	41	63	54	0	0	0	20	42	31	32	31	34	0	1	0	0	0	0
363844	sgRNA702	sgRNA727	50	59	46	0	0	0	22	25	13	10	18	16	0	0	0	0	1	0
363845	sgRNA702	sgRNA728	27	17	17	0	1	0	11	23	15	42	14	8	0	1	0	0	0	0
363846	sgRNA702	sgRNA729	10	19	12	0	0	0	7	15	2	13	11	11	0	0	0	1	0	0
363847	sgRNA702	sgRNA730	17	14	12	0	0	0	1	3	5	6	3	12	0	0	1	0	0	0
363848	sgRNA702	sgRNA731	19	28	19	0	0	0	4	10	11	24	14	10	0	0	1	0	0	0
363849	sgRNA702	sgRNA732	40	39	31	0	0	0	19	33	7	22	21	22	0	1	0	0	0	0
363850	sgRNA702	sgRNA733	35	31	22	0	0	0	7	7	10	8	21	25	0	0	0	0	0	0
363851	sgRNA702	sgRNA734	42	57	46	0	0	0	11	13	16	14	9	24	0	1	0	0	0	0
363852	sgRNA702	sgRNA735	17	22	28	6	3	1	7	12	6	5	14	29	0	0	3	0	1	0
363853	sgRNA702	sgRNA736	34	18	18	0	0	1	12	8	6	7	11	15	0	0	0	0	0	0
363854	sgRNA702	sgRNA737	18	29	18	0	0	0	3	8	6	19	6	12	0	0	0	1	0	0
363855	sgRNA702	sgRNA738	23	31	26	0	0	0	10	23	28	28	20	6	0	0	0	0	0	0
363856	sgRNA702	sgRNA739	21	26	17	0	0	0	9	24	5	8	6	4	0	1	0	0	0	0
363857	sgRNA702	sgRNA740	29	40	30	0	0	1	5	12	13	19	22	39	0	0	0	0	0	0
363858	sgRNA702	sgRNA741	60	65	87	0	0	0	20	21	32	35	42	44	0	1	3	0	0	1
363859	sgRNA702	sgRNA742	37	49	29	0	0	0	5	22	8	17	1	15	1	1	0	0	0	0
363860	sgRNA702	sgRNA743	31	30	31	0	0	0	12	8	3	16	18	17	0	0	0	0	0	0
363861	sgRNA702	sgRNA744	23	35	31	1	1	0	7	23	8	7	5	9	0	0	0	1	0	1
363862	sgRNA702	sgRNA745	33	53	49	0	0	0	7	17	13	21	12	16	1	0	0	0	0	0
363863	sgRNA702	sgRNA746	30	41	35	0	0	0	9	16	8	8	19	45	0	0	0	0	0	0
363864	sgRNA702	sgRNA747	40	41	53	0	0	0	17	10	15	21	7	16	0	0	0	0	0	0
363865	sgRNA702	sgRNA748	16	35	30	0	0	0	13	20	10	24	6	19	1	0	0	0	0	0
363866	sgRNA702	sgRNA749	27	22	21	0	0	0	9	13	9	11	12	18	0	1	0	0	0	1
363867	sgRNA702	sgRNA750	25	23	36	0	0	0	4	13	3	8	8	7	0	1	0	0	0	0
363868	sgRNA702	sgRNA751	9	20	19	0	0	0	5	2	7	6	3	2	0	0	0	0	0	0
363869	sgRNA702	sgRNA752	21	22	14	0	0	0	8	18	9	22	9	13	0	0	0	0	1	0
363870	sgRNA702	sgRNA753	24	23	20	0	1	0	10	14	11	31	15	24	0	2	0	0	0	0
363871	sgRNA702	sgRNA754	11	10	14	1	0	0	9	11	10	3	6	9	1	0	0	0	0	0
363872	sgRNA702	sgRNA755	21	49	35	0	0	0	8	8	5	7	12	8	0	0	0	0	0	0
363873	sgRNA702	sgRNA756	56	54	47	0	0	0	24	30	40	46	18	22	0	0	0	0	0	0
363874	sgRNA702	sgRNA757	45	40	23	0	0	0	15	18	9	21	16	11	0	0	0	0	0	0
363875	sgRNA702	sgRNA758	48	45	37	0	0	0	10	7	5	21	19	30	0	0	0	0	0	0
363876	sgRNA702	sgRNA759	26	48	49	0	0	0	17	36	11	15	7	10	0	1	0	0	0	0
363877	sgRNA702	sgRNA760	38	40	23	0	0	0	5	3	17	24	19	28	0	0	0	0	0	0
363878	sgRNA702	sgRNA761	16	12	12	0	0	0	3	6	4	7	7	11	0	1	0	0	0	0
363879	sgRNA702	sgRNA762	39	50	55	0	0	0	8	24	16	25	5	11	0	0	0	0	0	0
363880	sgRNA702	sgRNA763	30	20	31	0	0	1	6	9	4	8	4	15	0	0	0	0	0	0
363881	sgRNA702	sgRNA764	33	40	43	0	0	0	11	15	8	13	7	8	0	0	1	0	0	0
363882	sgRNA702	sgRNA765	21	20	18	0	0	0	11	26	10	12	19	15	0	0	0	0	0	0
363883	sgRNA702	sgRNA766	25	37	20	0	0	0	4	11	8	11	8	15	0	0	0	0	0	0
363884	sgRNA702	sgRNA767	52	53	46	0	0	0	14	12	10	26	9	14	1	0	1	0	0	0
363885	sgRNA702	sgRNA768	40	52	40	0	0	0	7	7	9	14	4	17	0	0	0	0	1	0
363886	sgRNA702	sgRNA769	53	42	48	0	0	0	22	24	11	16	11	11	0	0	0	0	0	0
363887	sgRNA702	sgRNA770	15	27	22	0	0	0	9	12	2	3	2	13	0	0	0	0	0	0
363888	sgRNA702	sgRNA771	17	35	27	0	0	0	10	15	2	8	8	9	0	0	0	0	0	0
363889	sgRNA702	sgRNA772	26	29	20	0	0	0	10	15	6	10	4	7	0	0	1	0	0	0
363890	sgRNA702	sgRNA773	17	27	20	0	0	2	7	14	2	4	9	39	0	0	0	0	0	1
363891	sgRNA702	sgRNA774	26	34	48	0	0	0	12	9	9	8	10	6	0	1	0	0	0	0
363892	sgRNA702	sgRNA775	12	16	22	0	0	0	3	1	4	6	15	20	0	0	0	0	0	0
363893	sgRNA702	sgRNA776	37	29	32	0	0	0	5	7	9	10	19	21	0	0	0	0	0	0
363894	sgRNA702	sgRNA777	19	21	19	0	0	0	30	30	19	32	13	23	0	1	0	1	0	0
363895	sgRNA702	sgRNA778	13	19	15	0	0	0	3	10	2	3	3	4	0	0	0	0	0	0
363896	sgRNA702	sgRNA779	24	27	30	0	0	0	7	12	6	13	3	7	0	0	0	0	0	0
363897	sgRNA702	sgRNA780	24	30	28	0	0	0	3	11	11	8	9	5	0	0	0	0	0	0
363898	sgRNA702	sgRNA781	15	13	24	0	0	0	16	19	6	7	10	20	0	0	0	1	0	0
363899	sgRNA702	sgRNA782	15	22	17	0	0	0	9	8	3	6	1	10	0	0	0	0	0	0
363900	sgRNA702	sgRNA783	20	25	20	0	0	0	12	26	10	9	5	8	0	0	0	0	0	0
363901	sgRNA702	sgRNA784	34	46	42	0	0	0	11	27	12	31	23	33	0	0	1	0	0	0
363902	sgRNA702	sgRNA785	33	33	35	0	0	0	16	20	9	19	7	15	0	0	0	0	0	0
363903	sgRNA702	sgRNA786	27	20	28	0	0	0	4	20	9	16	18	26	0	0	0	0	0	0
363904	sgRNA702	sgRNA787	26	57	24	0	1	0	12	22	16	12	13	15	1	0	0	0	0	0
363905	sgRNA702	sgRNA788	33	45	24	0	0	0	7	12	7	12	9	8	0	1	0	0	1	0
363906	sgRNA702	sgRNA789	30	28	37	0	0	0	15	26	9	11	10	13	0	0	0	0	0	0
363907	sgRNA702	sgRNA790	20	22	21	0	0	0	4	8	13	10	7	29	1	0	0	0	0	1
363908	sgRNA702	sgRNA791	20	36	41	0	0	0	4	3	14	14	6	6	0	0	0	0	0	0
363909	sgRNA702	sgRNA792	18	28	17	0	0	0	8	8	8	10	8	12	0	0	0	0	0	0
363910	sgRNA702	sgRNA793	38	29	32	1	0	0	13	26	6	10	21	23	0	0	0	0	0	0
363911	sgRNA702	sgRNA794	26	32	48	1	0	0	12	15	6	16	11	27	0	0	0	0	0	0
363912	sgRNA702	sgRNA795	18	19	27	0	0	0	3	10	4	7	9	10	0	0	0	1	0	0
363913	sgRNA702	sgRNA796	27	38	27	0	0	0	4	6	3	13	8	13	0	0	0	1	0	0
363914	sgRNA702	sgRNA797	20	22	30	0	0	0	12	15	14	16	10	19	0	0	0	0	0	0
363915	sgRNA702	sgRNA798	20	23	32	0	1	0	14	11	8	14	31	18	0	0	0	0	0	0
363916	sgRNA702	sgRNA799	46	67	54	1	0	0	11	17	9	11	15	29	0	0	0	1	1	0
363917	sgRNA702	sgRNA800	12	18	34	0	0	0	8	10	8	12	10	13	0	0	0	0	0	0
363918	sgRNA702	sgRNA801	49	54	56	0	0	0	12	21	23	27	10	19	0	0	0	0	0	0
363919	sgRNA702	sgRNA802	16	26	22	0	0	0	6	6	9	10	15	34	0	0	0	0	0	0
363920	sgRNA702	sgRNA803	32	40	42	0	0	0	7	19	12	14	10	22	0	0	0	0	0	0
363921	sgRNA702	sgRNA804	35	69	39	0	0	0	13	2	6	10	11	12	0	0	0	0	0	0
363922	sgRNA702	sgRNA805	44	42	29	0	0	0	7	11	7	19	26	34	0	0	0	0	0	0
363923	sgRNA702	sgRNA806	11	11	14	0	0	0	5	7	24	29	4	10	0	0	0	0	0	0
363924	sgRNA702	sgRNA807	32	33	29	0	0	0	10	5	18	15	3	17	0	0	0	0	0	0
363925	sgRNA702	sgRNA808	13	55	38	0	0	0	13	17	8	19	17	30	0	0	0	0	0	0
363926	sgRNA702	sgRNA809	13	15	15	0	0	0	12	16	14	23	8	14	0	0	0	0	0	0
363927	sgRNA702	sgRNA810	11	11	10	0	0	0	8	10	3	13	9	16	0	0	0	0	0	0
363928	sgRNA702	sgRNA811	16	38	23	0	0	0	11	12	9	13	11	15	0	0	0	0	0	0
363929	sgRNA702	sgRNA812	4	11	4	0	0	0	7	10	9	17	4	9	0	0	0	0	0	0
363930	sgRNA702	sgRNA813	16	29	21	0	0	0	1	15	6	15	15	12	0	0	0	0	0	0
363931	sgRNA702	sgRNA814	14	16	23	0	0	0	12	21	6	11	2	6	0	0	0	0	0	0
363932	sgRNA702	sgRNA815	11	22	28	0	1	1	3	12	1	14	3	3	0	0	0	0	0	0
363933	sgRNA702	sgRNA816	85	93	70	0	0	0	10	19	17	30	24	33	0	1	0	0	0	0
363934	sgRNA702	sgRNA817	30	19	19	0	0	0	6	19	9	11	7	8	0	0	0	0	0	0
363935	sgRNA702	sgRNA818	30	41	37	0	0	0	5	17	18	29	13	17	0	0	0	0	0	0
363936	sgRNA702	sgRNA819	37	49	69	0	0	0	21	37	17	22	14	24	0	0	0	0	0	0
363937	sgRNA702	sgRNA820	47	50	55	0	0	0	3	4	5	13	7	18	0	0	0	0	0	0
363938	sgRNA702	sgRNA821	32	32	33	0	0	0	14	27	5	5	12	13	0	0	0	0	1	0
363939	sgRNA702	sgRNA822	47	34	65	0	0	0	20	18	15	28	18	29	0	0	0	0	0	0
363940	sgRNA702	sgRNA823	87	104	94	1	1	0	11	23	16	31	9	25	0	0	0	1	0	0
363941	sgRNA702	sgRNA824	29	55	26	0	0	0	9	23	9	14	9	16	0	0	0	0	0	0
363942	sgRNA702	sgRNA825	10	12	23	6	11	3	3	5	2	4	19	19	0	0	2	0	3	0
363943	sgRNA702	sgRNA826	23	23	24	0	0	0	15	17	14	12	6	18	0	0	0	1	0	0
363944	sgRNA702	sgRNA827	3	5	3	0	0	0	2	11	4	12	4	6	0	0	0	0	0	0
363945	sgRNA702	sgRNA828	30	23	34	0	0	0	4	9	7	11	2	8	0	0	0	0	0	0
363946	sgRNA702	sgRNA829	47	55	54	0	0	0	19	27	9	31	13	24	0	0	0	0	0	0
363947	sgRNA702	sgRNA830	40	48	35	0	0	0	18	36	15	21	8	22	0	0	0	0	0	0
363948	sgRNA702	sgRNA831	17	24	26	1	1	0	12	6	13	6	14	14	0	0	0	0	0	0
363949	sgRNA702	sgRNA832	13	21	29	0	0	0	9	16	4	14	6	5	0	0	0	0	0	0
363950	sgRNA702	sgRNA833	37	42	35	0	0	0	11	18	18	30	11	8	0	0	0	0	0	0
363951	sgRNA702	sgRNA834	48	41	50	0	0	0	6	12	4	10	16	15	0	0	0	0	0	0
363952	sgRNA702	sgRNA835	28	43	38	0	0	0	18	17	4	12	7	17	0	0	0	0	0	0
363953	sgRNA702	sgRNA836	12	24	17	0	0	0	6	9	2	6	6	7	0	0	0	0	0	0
363954	sgRNA702	sgRNA837	16	30	26	0	0	0	8	18	9	20	11	12	0	0	0	0	0	1
363955	sgRNA702	sgRNA838	18	45	30	0	0	0	18	20	4	6	14	16	0	0	0	0	0	0
363956	sgRNA702	sgRNA839	25	36	25	0	0	0	13	16	10	17	14	20	0	0	0	0	0	0
363957	sgRNA702	sgRNA840	26	36	26	0	0	0	11	15	7	19	9	13	0	0	1	0	0	0
363958	sgRNA702	sgRNA841	42	32	22	0	0	0	4	6	10	4	14	13	0	0	0	0	0	0
363959	sgRNA702	sgRNA842	19	25	19	0	0	0	0	6	4	7	8	10	0	0	0	0	0	0
363960	sgRNA702	sgRNA843	33	34	31	0	0	0	13	13	10	23	18	13	0	0	0	0	0	0
363961	sgRNA702	sgRNA844	13	25	18	0	0	0	12	16	3	14	16	20	0	0	0	0	0	0
363962	sgRNA702	sgRNA845	29	31	29	0	0	0	11	14	10	14	14	12	0	1	0	0	0	0
363963	sgRNA702	sgRNA846	71	93	65	0	0	0	35	29	34	52	40	57	0	0	0	0	0	0
363964	sgRNA702	sgRNA847	34	34	27	0	0	0	9	14	18	34	19	37	0	0	0	0	0	0
363965	sgRNA702	sgRNA848	16	24	12	0	0	0	13	18	7	20	12	21	0	0	0	1	0	2
363966	sgRNA702	sgRNA849	22	53	57	0	0	0	13	9	7	9	9	7	0	0	0	0	0	0
363967	sgRNA702	sgRNA850	56	54	55	0	0	0	30	47	25	25	23	27	1	0	1	0	0	0
363968	sgRNA702	sgRNA851	22	39	22	0	0	0	1	5	11	12	7	10	0	0	0	0	0	0
363969	sgRNA702	sgRNA852	28	27	22	0	0	0	10	17	18	15	18	13	0	0	0	0	0	0
363970	sgRNA702	sgRNA853	3	0	2	0	0	0	7	17	6	7	18	21	0	0	0	0	0	0
363971	sgRNA702	sgRNA854	45	29	32	0	0	2	11	13	3	5	7	27	0	0	0	0	0	0
363972	sgRNA702	sgRNA855	21	33	30	0	0	2	13	19	33	36	22	31	0	0	0	0	0	0
363973	sgRNA702	sgRNA856	52	59	43	0	0	0	7	12	13	14	11	15	0	1	2	0	0	0
363974	sgRNA702	sgRNA857	38	58	52	0	0	0	8	14	4	9	14	30	0	1	0	0	0	0
363975	sgRNA702	sgRNA858	30	38	23	0	0	0	7	12	11	3	2	24	0	0	0	0	0	0
363976	sgRNA702	sgRNA859	45	43	27	0	0	0	8	12	2	7	8	21	0	0	0	0	0	0
363977	sgRNA702	sgRNA860	48	52	42	0	0	0	10	21	18	29	9	28	0	0	0	2	0	0
363978	sgRNA702	sgRNA861	39	27	31	0	0	0	10	14	19	31	8	24	0	0	0	0	0	0
363979	sgRNA702	sgRNA862	31	31	34	0	0	0	19	21	10	14	11	23	0	0	0	0	0	0
363980	sgRNA702	sgRNA863	40	46	63	0	0	0	15	23	8	20	20	30	0	0	0	0	0	0
363981	sgRNA702	sgRNA864	57	55	47	0	0	0	24	52	17	27	34	32	0	0	0	0	0	0
363982	sgRNA702	sgRNA865	10	20	13	0	0	0	3	14	4	7	14	14	0	0	0	0	0	0
363983	sgRNA702	sgRNA866	25	24	10	0	0	0	7	7	6	8	9	2	0	0	0	0	0	0
363984	sgRNA702	sgRNA867	0	0	0	0	0	0	0	0	0	0	0	0	0	0	0	0	0	0
363985	sgRNA702	sgRNA868	10	12	6	0	0	0	5	3	5	6	0	4	0	0	0	0	0	0
363986	sgRNA702	sgRNA869	23	21	22	0	0	0	2	7	0	5	11	11	0	0	0	0	0	1
363987	sgRNA703	sgRNA703	285	381	356	697	921	734	6485	6140	4660	4345	4713	4182	9509	8800	9223	8292	7652	6969
363988	sgRNA703	sgRNA704	11	13	12	33	37	19	22	34	18	13	22	17	32	69	40	82	23	23
363989	sgRNA703	sgRNA705	35	35	33	0	1	0	27	46	20	27	8	12	3	0	0	0	0	0
363990	sgRNA703	sgRNA706	20	22	20	36	36	16	4	16	20	17	13	21	20	25	5	9	10	8
363991	sgRNA703	sgRNA707	44	64	62	127	173	98	20	26	21	33	22	25	45	88	46	62	48	103
363992	sgRNA703	sgRNA708	25	34	27	1	6	5	33	37	22	33	31	51	5	7	8	7	0	9
363993	sgRNA703	sgRNA709	52	56	57	151	163	149	16	20	7	9	19	28	39	51	54	74	23	41
363994	sgRNA703	sgRNA710	40	45	32	127	142	103	18	27	17	16	8	13	48	86	36	57	20	20
363995	sgRNA703	sgRNA711	17	20	19	79	63	46	12	29	10	19	34	27	32	45	34	38	33	41
363996	sgRNA703	sgRNA712	28	20	32	61	88	75	9	18	8	7	20	11	12	20	9	17	11	24
363997	sgRNA703	sgRNA713	9	8	11	31	34	30	12	17	14	20	9	11	12	9	16	29	17	27
363998	sgRNA703	sgRNA714	35	49	36	126	100	67	13	15	15	14	20	28	20	43	43	67	19	38
363999	sgRNA703	sgRNA715	38	38	25	106	108	88	11	14	12	23	11	29	17	43	37	42	21	25
364000	sgRNA703	sgRNA716	20	12	15	59	40	36	10	19	9	9	9	27	31	40	35	41	17	31
364001	sgRNA703	sgRNA717	31	37	38	99	108	90	6	31	9	15	15	28	53	67	22	43	29	35
364002	sgRNA703	sgRNA718	21	16	14	52	43	35	9	13	4	11	14	16	9	22	7	10	6	11
364003	sgRNA703	sgRNA719	27	29	15	0	0	0	9	19	34	40	29	47	0	1	0	1	0	0
364004	sgRNA703	sgRNA720	20	19	26	72	59	82	4	7	7	11	10	21	14	29	22	32	27	23
364005	sgRNA703	sgRNA721	31	32	32	134	85	103	11	13	14	19	8	12	36	41	9	19	22	27
364006	sgRNA703	sgRNA722	17	35	14	0	0	0	29	19	18	32	23	26	0	0	0	0	0	0
364007	sgRNA703	sgRNA723	29	39	41	107	101	101	15	24	8	14	19	24	45	37	21	29	32	24
364008	sgRNA703	sgRNA724	21	31	21	82	73	64	12	21	9	5	5	10	23	24	50	52	13	26
364009	sgRNA703	sgRNA725	41	46	34	119	150	153	15	29	31	42	20	37	53	61	39	49	36	50
364010	sgRNA703	sgRNA726	53	65	61	184	145	141	12	17	25	25	9	19	56	57	46	61	29	66
364011	sgRNA703	sgRNA727	9	27	27	82	67	50	13	27	9	32	7	15	16	38	12	21	8	18
364012	sgRNA703	sgRNA728	22	24	16	0	0	0	8	9	7	25	11	20	3	1	0	0	0	0
364013	sgRNA703	sgRNA729	19	25	28	87	84	104	9	15	18	29	8	20	20	20	18	46	22	22
364014	sgRNA703	sgRNA730	15	16	11	40	56	30	12	27	8	24	8	22	22	47	22	36	16	27
364015	sgRNA703	sgRNA731	23	19	17	62	75	57	27	58	13	18	6	13	33	62	52	61	42	52
364016	sgRNA703	sgRNA732	30	29	29	105	125	79	27	23	17	13	19	32	45	72	34	42	14	43
364017	sgRNA703	sgRNA733	23	27	28	74	80	80	14	15	20	21	18	28	50	70	21	36	31	45
364018	sgRNA703	sgRNA734	67	72	50	160	185	112	18	24	25	31	31	25	52	81	44	78	45	58
364019	sgRNA703	sgRNA735	15	24	14	61	52	44	12	19	28	44	18	18	17	28	43	59	29	12
364020	sgRNA703	sgRNA736	54	79	66	180	180	145	27	27	13	22	24	18	30	58	33	47	26	52
364021	sgRNA703	sgRNA737	7	13	4	5	3	2	6	7	9	16	17	28	7	12	3	10	7	8
364022	sgRNA703	sgRNA738	33	29	53	140	103	84	11	16	10	11	14	25	21	34	29	45	13	33
364023	sgRNA703	sgRNA739	15	32	15	8	7	6	10	13	12	21	10	9	4	15	7	22	11	15
364024	sgRNA703	sgRNA740	27	46	25	34	30	26	24	16	11	19	31	25	20	23	24	23	5	14
364025	sgRNA703	sgRNA741	19	27	26	83	69	65	19	24	44	36	18	29	50	69	31	60	41	65
364026	sgRNA703	sgRNA742	50	81	76	160	211	150	9	15	19	25	15	31	25	38	35	38	16	39
364027	sgRNA703	sgRNA743	31	34	25	90	98	86	18	16	7	20	25	28	27	43	54	42	21	30
364028	sgRNA703	sgRNA744	23	21	44	130	107	75	10	19	6	4	6	12	24	29	20	16	13	26
364029	sgRNA703	sgRNA745	29	41	27	34	33	26	21	13	23	46	14	17	18	25	16	21	15	17
364030	sgRNA703	sgRNA746	24	19	20	49	57	64	22	29	10	12	18	33	31	48	25	35	36	33
364031	sgRNA703	sgRNA747	23	18	29	50	63	41	20	15	23	37	12	19	35	40	34	30	14	17
364032	sgRNA703	sgRNA748	59	72	55	206	164	161	16	38	12	15	14	33	46	58	22	50	22	35
364033	sgRNA703	sgRNA749	70	82	69	240	206	135	32	34	21	29	22	21	54	87	67	112	59	85
364034	sgRNA703	sgRNA750	35	37	17	4	7	1	15	17	5	11	5	13	2	2	1	1	1	0
364035	sgRNA703	sgRNA751	17	35	19	0	1	0	6	13	20	29	22	22	0	0	0	0	7	8
364036	sgRNA703	sgRNA752	18	34	27	71	91	61	14	16	8	12	9	15	55	69	24	45	25	52
364037	sgRNA703	sgRNA753	16	20	13	54	59	57	17	21	22	34	9	14	34	39	32	47	22	47
364038	sgRNA703	sgRNA754	8	9	4	22	28	26	2	6	8	9	15	15	24	27	16	20	15	25
364039	sgRNA703	sgRNA755	23	28	36	111	90	57	8	11	39	56	23	16	28	36	29	34	18	38
364040	sgRNA703	sgRNA756	32	39	21	0	0	0	23	25	31	54	15	30	0	0	0	0	0	0
364041	sgRNA703	sgRNA757	23	30	24	0	0	1	15	26	15	23	13	22	0	0	0	0	0	0
364042	sgRNA703	sgRNA758	28	39	30	44	34	20	8	10	6	7	9	11	18	28	7	5	5	9
364043	sgRNA703	sgRNA759	30	36	49	80	86	54	13	17	13	17	16	13	24	31	35	39	14	27
364044	sgRNA703	sgRNA760	49	59	52	0	0	1	25	27	12	33	31	36	5	9	2	8	1	4
364045	sgRNA703	sgRNA761	23	25	31	1	0	0	9	10	6	9	8	22	0	0	0	0	0	0
364046	sgRNA703	sgRNA762	54	60	48	135	134	120	6	11	5	11	9	15	19	51	35	37	38	47
364047	sgRNA703	sgRNA763	24	17	28	83	103	51	5	11	6	11	11	11	20	17	18	21	10	29
364048	sgRNA703	sgRNA764	37	35	29	86	107	82	8	22	12	15	11	17	19	27	21	45	16	20
364049	sgRNA703	sgRNA765	25	36	46	0	1	0	25	37	17	22	22	33	0	0	0	0	0	0
364050	sgRNA703	sgRNA766	38	44	48	109	106	80	16	33	22	19	22	28	54	78	56	80	44	57
364051	sgRNA703	sgRNA767	23	47	27	109	98	71	9	18	10	22	19	13	29	24	24	32	16	15
364052	sgRNA703	sgRNA768	30	36	48	75	84	76	30	34	20	42	24	19	34	30	50	67	28	32
364053	sgRNA703	sgRNA769	14	23	17	42	55	39	10	15	11	13	19	12	15	14	19	23	32	28
364054	sgRNA703	sgRNA770	26	27	49	1	4	6	10	14	13	18	14	15	3	1	4	9	1	1
364055	sgRNA703	sgRNA771	31	25	29	22	46	22	11	19	8	19	16	12	5	24	10	24	8	9
364056	sgRNA703	sgRNA772	49	66	71	4	5	2	20	37	24	35	12	32	2	2	6	4	4	8
364057	sgRNA703	sgRNA773	25	22	25	96	102	64	16	10	25	36	17	25	40	54	23	34	22	29
364058	sgRNA703	sgRNA774	47	55	57	1	1	1	14	30	11	20	12	10	0	0	0	0	0	0
364059	sgRNA703	sgRNA775	9	8	13	0	0	1	7	4	1	2	8	13	0	0	1	0	1	0
364060	sgRNA703	sgRNA776	25	20	29	0	0	0	5	20	10	21	22	29	2	0	0	0	0	0
364061	sgRNA703	sgRNA777	44	42	42	1	0	1	17	39	22	41	31	64	0	1	0	0	0	0
364062	sgRNA703	sgRNA778	16	13	29	5	3	5	2	15	3	14	13	20	1	10	5	4	2	2
364063	sgRNA703	sgRNA779	25	38	26	3	3	5	8	11	7	26	11	23	4	0	4	4	0	0
364064	sgRNA703	sgRNA780	33	37	30	0	0	0	6	17	16	13	26	27	0	0	0	0	0	0
364065	sgRNA703	sgRNA781	17	18	19	2	5	3	12	9	5	14	13	14	3	10	1	2	7	23
364066	sgRNA703	sgRNA782	5	14	18	0	2	0	9	20	9	14	11	14	2	3	1	2	1	0
364067	sgRNA703	sgRNA783	35	30	43	0	0	0	11	13	11	11	20	29	0	0	0	0	0	0
364068	sgRNA703	sgRNA784	24	18	28	0	0	1	14	23	23	34	18	15	1	2	1	0	1	1
364069	sgRNA703	sgRNA785	14	19	22	65	61	38	4	4	7	8	9	8	6	17	10	9	8	14
364070	sgRNA703	sgRNA786	35	39	43	4	3	0	11	19	8	16	12	26	2	10	0	6	2	11
364071	sgRNA703	sgRNA787	28	39	27	16	18	14	4	11	9	14	7	11	7	15	7	11	12	19
364072	sgRNA703	sgRNA788	34	31	29	10	17	12	9	15	11	15	23	31	1	9	5	12	4	11
364073	sgRNA703	sgRNA789	14	19	19	37	27	16	10	12	14	17	2	4	10	15	4	11	5	7
364074	sgRNA703	sgRNA790	29	33	17	0	0	0	10	25	20	44	13	24	0	0	1	0	0	0
364075	sgRNA703	sgRNA791	19	21	13	0	0	0	17	11	15	18	31	37	0	0	0	0	0	0
364076	sgRNA703	sgRNA792	35	42	48	3	4	5	6	7	7	10	2	9	0	2	0	3	1	0
364077	sgRNA703	sgRNA793	24	26	34	55	68	38	7	5	12	11	7	10	25	38	17	31	11	11
364078	sgRNA703	sgRNA794	9	14	14	9	1	5	11	11	7	12	12	17	3	8	3	12	4	16
364079	sgRNA703	sgRNA795	25	20	28	1	1	0	7	9	4	11	9	17	2	1	0	0	0	2
364080	sgRNA703	sgRNA796	6	8	6	0	0	0	1	5	7	8	3	4	0	0	0	0	0	0
364081	sgRNA703	sgRNA797	23	25	27	0	0	0	21	19	12	19	7	21	0	0	0	0	0	0
364082	sgRNA703	sgRNA798	27	29	24	8	8	11	14	22	28	47	26	40	9	18	11	20	10	18
364083	sgRNA703	sgRNA799	9	19	16	1	4	2	11	11	6	11	12	18	1	4	6	12	1	5
364084	sgRNA703	sgRNA800	39	36	31	63	49	28	9	14	7	17	16	24	10	24	21	25	25	31
364085	sgRNA703	sgRNA801	22	32	34	10	6	2	8	20	17	23	16	25	13	19	9	10	5	5
364086	sgRNA703	sgRNA802	38	46	30	21	20	8	28	25	6	14	12	29	6	11	6	15	7	10
364087	sgRNA703	sgRNA803	19	17	14	0	0	0	5	11	8	10	5	16	0	7	1	1	2	3
364088	sgRNA703	sgRNA804	25	14	23	2	0	0	9	27	14	21	11	11	1	6	2	3	0	2
364089	sgRNA703	sgRNA805	10	28	24	2	5	3	5	18	9	11	16	26	7	10	2	8	3	7
364090	sgRNA703	sgRNA806	31	50	22	2	0	1	16	26	5	14	18	29	7	1	4	4	3	6
364091	sgRNA703	sgRNA807	32	38	24	0	0	0	4	9	13	30	4	11	0	0	0	0	0	0
364092	sgRNA703	sgRNA808	66	71	57	0	1	0	36	58	40	55	39	64	1	0	0	0	0	0
364093	sgRNA703	sgRNA809	25	28	23	0	0	0	18	38	35	54	25	37	0	0	1	0	0	0
364094	sgRNA703	sgRNA810	45	36	39	0	2	1	20	22	9	25	25	43	2	1	0	0	0	3
364095	sgRNA703	sgRNA811	48	56	64	133	124	118	25	27	20	30	26	20	26	41	24	21	40	36
364096	sgRNA703	sgRNA812	7	14	10	2	6	3	14	14	7	12	16	9	15	16	11	9	7	9
364097	sgRNA703	sgRNA813	22	24	26	2	0	0	14	23	6	23	6	10	1	1	0	1	0	1
364098	sgRNA703	sgRNA814	24	23	31	15	28	10	18	24	10	16	15	17	12	4	12	10	5	6
364099	sgRNA703	sgRNA815	34	27	38	19	18	13	12	33	6	9	17	22	5	19	12	30	5	17
364100	sgRNA703	sgRNA816	46	41	47	0	0	0	22	37	13	20	13	29	0	1	0	1	0	0
364101	sgRNA703	sgRNA817	27	36	33	0	0	0	10	17	15	7	14	12	0	0	0	0	0	0
364102	sgRNA703	sgRNA818	13	15	11	0	0	0	8	9	4	11	13	11	0	0	0	0	0	0
364103	sgRNA703	sgRNA819	36	29	26	1	1	2	16	19	17	22	20	16	2	1	4	8	0	2
364104	sgRNA703	sgRNA820	32	22	29	0	0	0	2	10	7	17	11	11	0	0	0	0	1	0
364105	sgRNA703	sgRNA821	17	15	12	0	2	0	13	14	4	18	21	20	2	5	7	14	2	2
364106	sgRNA703	sgRNA822	35	45	48	0	0	0	14	27	16	25	28	37	0	0	0	1	0	0
364107	sgRNA703	sgRNA823	26	48	41	1	0	2	7	19	11	23	18	33	0	1	0	2	1	0
364108	sgRNA703	sgRNA824	10	18	16	0	0	0	13	17	9	18	4	9	0	0	0	0	0	0
364109	sgRNA703	sgRNA825	28	18	12	28	33	25	14	27	4	11	7	18	5	10	10	23	10	23
364110	sgRNA703	sgRNA826	29	37	30	0	0	0	10	17	19	21	10	10	0	0	0	0	0	0
364111	sgRNA703	sgRNA827	26	25	21	0	0	0	9	29	10	15	14	24	0	0	0	0	0	0
364112	sgRNA703	sgRNA828	13	17	15	1	0	0	4	1	7	13	6	12	3	2	0	0	0	0
364113	sgRNA703	sgRNA829	26	33	33	0	0	0	11	23	16	18	19	29	0	0	0	0	0	0
364114	sgRNA703	sgRNA830	6	3	12	4	2	0	14	5	6	8	5	11	1	1	1	2	3	1
364115	sgRNA703	sgRNA831	2	10	9	0	0	0	4	10	4	19	3	6	0	0	0	1	0	0
364116	sgRNA703	sgRNA832	10	27	19	26	33	26	9	16	8	13	17	18	14	14	7	22	5	7
364117	sgRNA703	sgRNA833	39	39	23	43	36	19	9	17	8	18	28	25	9	11	11	19	12	27
364118	sgRNA703	sgRNA834	43	72	57	0	0	0	9	13	14	21	13	9	0	0	0	1	0	0
364119	sgRNA703	sgRNA835	13	16	13	0	0	0	21	21	11	23	20	27	0	0	0	0	0	0
364120	sgRNA703	sgRNA836	50	65	50	138	154	159	24	47	22	31	18	28	81	124	64	86	45	63
364121	sgRNA703	sgRNA837	13	16	26	14	11	7	6	8	16	23	6	18	6	4	2	2	1	5
364122	sgRNA703	sgRNA838	4	18	9	0	0	0	11	20	28	42	14	17	0	0	0	0	0	0
364123	sgRNA703	sgRNA839	12	35	19	1	5	3	13	23	18	15	18	24	5	3	7	7	3	7
364124	sgRNA703	sgRNA840	40	50	37	0	0	0	18	20	13	22	16	14	0	0	0	1	0	0
364125	sgRNA703	sgRNA841	10	29	28	0	0	0	15	23	19	34	14	22	0	0	0	0	0	0
364126	sgRNA703	sgRNA842	20	21	16	34	27	24	8	14	8	21	14	12	25	39	9	15	13	24
364127	sgRNA703	sgRNA843	25	40	45	89	89	55	11	13	15	11	18	19	25	37	20	32	21	26
364128	sgRNA703	sgRNA844	8	15	7	44	42	31	15	20	5	16	3	6	34	44	15	34	7	31
364129	sgRNA703	sgRNA845	26	23	26	86	59	64	6	17	17	26	33	37	32	53	47	44	25	34
364130	sgRNA703	sgRNA846	28	39	41	112	95	77	15	29	16	27	27	23	51	64	38	66	24	46
364131	sgRNA703	sgRNA847	23	22	19	96	82	71	20	28	20	25	15	25	35	34	47	66	29	45
364132	sgRNA703	sgRNA848	15	11	9	38	36	26	6	6	10	10	7	6	9	25	5	24	12	20
364133	sgRNA703	sgRNA849	42	76	55	159	176	120	4	8	9	23	9	23	19	24	18	28	13	26
364134	sgRNA703	sgRNA850	47	62	61	159	146	138	13	24	17	39	28	62	52	101	53	71	49	53
364135	sgRNA703	sgRNA851	58	62	44	163	153	158	12	13	8	13	21	29	42	38	18	35	33	47
364136	sgRNA703	sgRNA852	14	24	30	0	0	0	9	23	9	18	11	16	0	0	0	0	1	0
364137	sgRNA703	sgRNA853	3	3	4	0	0	0	15	18	5	25	13	28	1	0	0	0	0	1
364138	sgRNA703	sgRNA854	27	19	22	51	61	62	14	15	23	26	13	16	19	34	37	42	21	37
364139	sgRNA703	sgRNA855	23	34	18	82	67	41	12	17	22	24	20	35	30	43	23	58	24	29
364140	sgRNA703	sgRNA856	32	37	34	32	40	39	10	16	13	14	10	9	9	21	11	20	7	13
364141	sgRNA703	sgRNA857	25	33	26	97	89	70	7	25	5	15	17	18	24	28	20	22	16	27
364142	sgRNA703	sgRNA858	19	26	18	72	68	65	8	8	7	10	6	7	26	31	14	26	9	14
364143	sgRNA703	sgRNA859	48	60	62	0	0	0	13	22	8	12	12	10	0	0	0	0	0	0
364144	sgRNA703	sgRNA860	38	42	33	0	0	0	13	16	16	33	19	29	1	1	0	0	0	0
364145	sgRNA703	sgRNA861	24	22	20	0	0	0	13	8	11	17	6	6	0	0	0	0	0	0
364146	sgRNA703	sgRNA862	15	25	25	0	0	0	8	10	6	12	6	11	0	1	0	0	0	0
364147	sgRNA703	sgRNA863	22	22	21	64	68	54	13	15	5	13	12	29	19	37	30	39	16	26
364148	sgRNA703	sgRNA864	31	45	55	0	0	0	17	19	14	28	22	45	0	0	0	0	0	0
364149	sgRNA703	sgRNA865	14	27	17	63	54	42	12	25	7	15	13	17	12	19	14	36	5	15
364150	sgRNA703	sgRNA866	2	8	5	3	14	5	12	15	4	5	7	9	2	5	7	8	2	5
364151	sgRNA703	sgRNA867	0	0	0	0	0	0	0	0	0	0	0	0	0	0	0	0	0	0
364152	sgRNA703	sgRNA868	17	21	14	31	48	31	8	5	8	10	16	24	23	33	15	38	10	17
364153	sgRNA703	sgRNA869	17	38	35	71	66	58	13	29	9	8	8	15	27	58	23	37	16	27
364154	sgRNA704	sgRNA704	230	260	285	574	798	550	5878	5315	4278	3841	4290	3727	8617	7973	8091	7538	6759	6328
364155	sgRNA704	sgRNA705	61	56	38	0	0	1	16	33	22	28	14	20	1	0	0	1	0	0
364156	sgRNA704	sgRNA706	16	24	15	33	33	18	5	13	7	26	19	18	20	29	17	21	8	25
364157	sgRNA704	sgRNA707	30	19	18	75	65	68	6	4	14	44	14	20	44	61	27	55	16	35
364158	sgRNA704	sgRNA708	52	37	50	2	3	3	19	25	19	29	23	44	3	15	7	6	6	7
364159	sgRNA704	sgRNA709	32	42	30	126	136	102	11	30	13	20	18	37	29	47	38	41	18	31
364160	sgRNA704	sgRNA710	22	26	15	85	81	58	4	10	4	9	15	19	27	58	35	46	34	51
364161	sgRNA704	sgRNA711	48	58	39	146	114	104	17	35	14	25	24	27	69	77	29	39	17	33
364162	sgRNA704	sgRNA712	18	21	34	57	83	61	5	11	4	5	3	12	18	34	18	23	15	21
364163	sgRNA704	sgRNA713	13	17	19	50	53	43	11	23	9	12	16	15	27	51	37	49	15	25
364164	sgRNA704	sgRNA714	32	54	42	153	132	119	18	36	24	30	21	28	30	61	43	73	39	38
364165	sgRNA704	sgRNA715	16	26	11	64	48	51	5	9	3	11	3	8	7	15	7	23	8	10
364166	sgRNA704	sgRNA716	14	12	12	46	46	29	5	0	8	17	9	22	18	27	19	32	7	15
364167	sgRNA704	sgRNA717	22	34	42	92	109	83	13	16	12	15	14	22	20	27	41	88	22	19
364168	sgRNA704	sgRNA718	27	20	30	87	66	74	7	8	14	17	9	18	22	40	20	26	19	29
364169	sgRNA704	sgRNA719	18	34	29	0	0	0	22	21	18	25	10	19	0	0	0	1	0	0
364170	sgRNA704	sgRNA720	30	26	21	91	78	70	20	27	17	15	20	34	28	33	29	43	20	29
364171	sgRNA704	sgRNA721	53	36	33	111	107	103	16	43	9	27	10	25	21	25	34	59	19	32
364172	sgRNA704	sgRNA722	14	15	25	0	0	0	4	9	20	22	8	12	0	0	1	0	0	0
364173	sgRNA704	sgRNA723	25	26	19	63	65	40	11	13	2	12	11	16	11	24	7	24	15	12
364174	sgRNA704	sgRNA724	12	16	13	37	47	31	15	23	6	19	20	24	37	56	28	42	27	50
364175	sgRNA704	sgRNA725	47	42	57	150	159	102	8	28	21	20	24	47	48	58	57	90	28	38
364176	sgRNA704	sgRNA726	22	23	23	42	39	35	10	20	5	7	10	16	19	47	27	46	15	28
364177	sgRNA704	sgRNA727	75	61	91	158	243	192	22	44	15	17	30	50	48	88	46	62	71	77
364178	sgRNA704	sgRNA728	19	24	28	0	0	0	3	14	13	20	11	19	0	0	1	1	0	0
364179	sgRNA704	sgRNA729	26	40	38	118	116	84	13	11	16	12	28	26	30	39	45	46	19	36
364180	sgRNA704	sgRNA730	25	27	19	43	70	50	7	13	12	22	7	8	27	45	48	48	27	37
364181	sgRNA704	sgRNA731	24	41	36	89	110	96	25	32	10	30	22	30	51	54	33	33	26	19
364182	sgRNA704	sgRNA732	30	49	39	115	118	105	20	29	11	21	17	27	44	61	32	46	26	39
364183	sgRNA704	sgRNA733	15	35	25	62	73	65	11	22	10	11	10	15	15	31	24	33	13	37
364184	sgRNA704	sgRNA734	27	47	32	90	110	82	17	25	13	18	30	31	20	54	27	52	23	23
364185	sgRNA704	sgRNA735	32	33	32	82	95	63	6	13	9	22	22	20	28	42	37	58	30	47
364186	sgRNA704	sgRNA736	41	47	44	147	132	93	20	41	12	26	14	20	36	60	23	45	34	53
364187	sgRNA704	sgRNA737	20	19	17	2	8	9	9	18	8	5	18	20	6	11	1	4	6	18
364188	sgRNA704	sgRNA738	38	47	31	120	132	102	10	18	7	15	15	20	29	41	18	31	18	30
364189	sgRNA704	sgRNA739	15	25	16	29	24	31	5	15	17	29	8	19	16	39	8	25	15	24
364190	sgRNA704	sgRNA740	68	76	88	87	71	43	50	42	30	38	55	63	46	63	43	64	19	43
364191	sgRNA704	sgRNA741	50	92	68	225	180	199	23	24	32	36	27	50	62	73	51	76	50	89
364192	sgRNA704	sgRNA742	13	21	8	72	83	46	9	13	4	11	11	18	16	13	16	22	11	18
364193	sgRNA704	sgRNA743	13	21	20	71	61	72	9	10	5	12	11	16	31	43	13	29	10	11
364194	sgRNA704	sgRNA744	10	12	7	20	26	29	2	6	1	7	4	10	13	22	16	6	1	6
364195	sgRNA704	sgRNA745	20	20	17	14	21	11	15	7	9	9	13	12	15	20	14	14	9	17
364196	sgRNA704	sgRNA746	16	25	18	74	58	52	11	13	8	8	25	37	29	34	25	13	15	31
364197	sgRNA704	sgRNA747	28	28	29	72	64	51	27	28	17	12	10	19	16	25	25	44	24	27
364198	sgRNA704	sgRNA748	42	35	29	105	93	112	9	21	19	37	36	63	45	74	30	55	29	36
364199	sgRNA704	sgRNA749	27	32	18	121	107	83	18	15	12	18	16	27	28	51	39	49	32	37
364200	sgRNA704	sgRNA750	27	50	23	5	7	1	17	21	17	40	21	27	0	5	1	3	2	1
364201	sgRNA704	sgRNA751	19	15	15	0	0	0	7	6	4	14	4	11	0	0	0	1	0	0
364202	sgRNA704	sgRNA752	24	21	22	53	71	61	5	15	6	5	13	20	27	37	25	42	15	21
364203	sgRNA704	sgRNA753	22	30	30	97	118	87	19	34	43	54	27	33	52	57	56	87	78	130
364204	sgRNA704	sgRNA754	20	25	17	51	64	57	14	14	13	17	6	8	23	40	34	32	21	39
364205	sgRNA704	sgRNA755	11	20	18	72	59	60	8	8	7	8	15	18	35	38	25	46	11	26
364206	sgRNA704	sgRNA756	29	31	48	0	0	0	12	18	11	21	16	35	0	0	0	0	0	0
364207	sgRNA704	sgRNA757	40	39	27	0	1	1	20	22	18	25	28	38	0	0	0	0	0	0
364208	sgRNA704	sgRNA758	20	24	18	38	50	39	7	7	6	15	12	16	20	24	15	25	19	31
364209	sgRNA704	sgRNA759	29	38	25	46	47	46	23	21	10	15	10	15	32	30	13	29	10	17
364210	sgRNA704	sgRNA760	25	35	37	0	2	0	10	16	18	25	10	25	6	10	4	10	4	11
364211	sgRNA704	sgRNA761	11	20	10	0	0	0	1	5	0	2	2	4	0	0	0	0	0	0
364212	sgRNA704	sgRNA762	28	36	26	109	96	72	14	31	8	18	13	15	36	58	28	42	23	42
364213	sgRNA704	sgRNA763	36	34	45	110	109	107	7	27	12	20	24	26	40	62	58	59	31	38
364214	sgRNA704	sgRNA764	38	55	45	141	127	100	20	36	14	19	12	27	31	49	37	48	33	63
364215	sgRNA704	sgRNA765	40	42	56	0	0	0	34	57	27	32	29	46	0	0	0	0	0	0
364216	sgRNA704	sgRNA766	55	53	71	164	163	112	29	40	33	45	34	44	51	65	44	78	47	95
364217	sgRNA704	sgRNA767	22	31	18	82	81	34	3	20	13	16	15	21	24	24	14	23	17	32
364218	sgRNA704	sgRNA768	34	33	37	90	96	96	15	28	17	15	34	43	25	45	39	45	35	56
364219	sgRNA704	sgRNA769	43	57	33	108	149	105	9	21	11	33	24	21	36	63	38	59	36	44
364220	sgRNA704	sgRNA770	15	12	13	1	1	2	3	12	14	17	14	15	3	8	1	7	3	6
364221	sgRNA704	sgRNA771	19	16	13	17	16	14	4	11	7	15	12	16	7	6	11	9	6	8
364222	sgRNA704	sgRNA772	21	32	39	1	3	4	10	27	17	14	11	12	4	4	2	4	2	2
364223	sgRNA704	sgRNA773	39	61	48	119	118	105	25	20	25	29	21	42	35	58	41	66	30	43
364224	sgRNA704	sgRNA774	12	18	12	1	3	4	4	7	15	14	13	21	0	1	0	1	0	1
364225	sgRNA704	sgRNA775	1	8	9	0	0	0	0	3	2	4	1	3	0	1	0	0	0	0
364226	sgRNA704	sgRNA776	16	27	20	0	0	0	18	30	6	16	7	7	0	0	0	0	0	0
364227	sgRNA704	sgRNA777	30	35	38	0	0	0	9	8	5	21	16	21	0	0	0	1	0	0
364228	sgRNA704	sgRNA778	10	21	14	0	0	0	2	4	12	10	4	2	0	0	0	0	0	0
364229	sgRNA704	sgRNA779	28	16	33	6	4	0	7	10	7	5	6	10	1	2	1	1	1	1
364230	sgRNA704	sgRNA780	25	17	21	0	0	0	10	15	6	6	14	26	0	0	0	0	0	0
364231	sgRNA704	sgRNA781	15	14	23	0	2	1	9	15	10	7	6	9	0	0	0	0	1	1
364232	sgRNA704	sgRNA782	7	4	7	1	4	0	0	3	4	10	3	14	1	2	1	5	1	3
364233	sgRNA704	sgRNA783	24	41	23	0	0	1	16	32	15	20	18	10	0	0	0	1	0	0
364234	sgRNA704	sgRNA784	26	27	19	0	0	0	11	25	16	20	41	67	0	0	0	5	1	2
364235	sgRNA704	sgRNA785	9	16	23	34	32	12	4	14	2	8	5	5	6	12	8	17	13	13
364236	sgRNA704	sgRNA786	32	15	32	3	4	3	10	27	8	14	21	18	7	8	4	5	5	4
364237	sgRNA704	sgRNA787	49	32	24	21	10	15	12	18	5	18	14	15	8	18	7	8	3	6
364238	sgRNA704	sgRNA788	9	11	6	10	7	5	1	6	3	9	4	20	6	8	6	4	4	6
364239	sgRNA704	sgRNA789	41	39	32	62	75	58	6	13	9	14	17	15	38	70	13	16	12	20
364240	sgRNA704	sgRNA790	18	19	24	0	0	0	19	21	12	25	23	19	0	0	0	0	0	0
364241	sgRNA704	sgRNA791	9	12	7	0	0	0	3	7	2	6	5	10	0	0	0	0	0	0
364242	sgRNA704	sgRNA792	9	16	13	1	2	2	8	13	1	8	7	12	0	0	2	1	3	1
364243	sgRNA704	sgRNA793	21	32	22	45	28	45	14	22	10	10	13	38	27	35	20	39	18	25
364244	sgRNA704	sgRNA794	31	47	34	8	12	9	15	21	9	20	10	13	6	9	5	11	3	4
364245	sgRNA704	sgRNA795	32	35	25	1	2	0	7	10	6	17	14	22	5	2	2	8	3	6
364246	sgRNA704	sgRNA796	24	17	18	0	0	0	9	6	9	13	10	9	0	0	0	0	0	0
364247	sgRNA704	sgRNA797	16	27	36	0	0	0	9	14	15	24	11	14	0	0	0	0	0	0
364248	sgRNA704	sgRNA798	24	31	19	20	11	9	30	21	25	23	32	49	7	24	4	17	10	13
364249	sgRNA704	sgRNA799	8	16	10	4	3	4	8	12	14	16	15	19	2	4	6	6	5	10
364250	sgRNA704	sgRNA800	36	35	40	49	41	40	2	9	9	11	11	19	16	20	8	20	6	12
364251	sgRNA704	sgRNA801	49	50	39	7	12	8	24	45	20	25	33	32	10	5	14	21	4	10
364252	sgRNA704	sgRNA802	32	38	38	16	30	24	21	18	10	16	14	17	2	7	10	15	8	7
364253	sgRNA704	sgRNA803	9	12	14	1	0	0	2	3	5	10	8	3	0	2	0	1	0	7
364254	sgRNA704	sgRNA804	13	26	17	3	1	0	8	18	2	6	12	19	0	4	0	1	4	6
364255	sgRNA704	sgRNA805	39	48	51	5	11	8	8	9	15	14	19	28	6	6	6	10	8	9
364256	sgRNA704	sgRNA806	15	13	16	0	1	1	7	26	15	15	29	35	7	4	2	5	1	3
364257	sgRNA704	sgRNA807	26	32	21	0	0	0	5	9	11	19	15	20	0	0	0	0	0	0
364258	sgRNA704	sgRNA808	24	21	17	0	0	0	15	23	11	12	15	18	0	0	0	0	0	0
364259	sgRNA704	sgRNA809	23	33	25	0	0	0	30	34	17	24	19	25	0	0	1	0	0	0
364260	sgRNA704	sgRNA810	28	26	33	0	0	0	6	18	8	16	6	10	0	0	0	0	0	0
364261	sgRNA704	sgRNA811	13	18	10	35	59	48	1	4	2	11	4	8	26	29	15	29	10	22
364262	sgRNA704	sgRNA812	14	22	16	18	13	5	15	24	17	31	13	33	9	14	15	17	6	14
364263	sgRNA704	sgRNA813	12	21	21	0	0	0	20	28	3	12	11	11	0	1	0	0	0	0
364264	sgRNA704	sgRNA814	10	5	12	4	7	7	6	7	13	14	4	7	2	4	3	12	6	4
364265	sgRNA704	sgRNA815	84	79	54	70	59	50	19	21	19	30	30	35	16	46	20	29	46	44
364266	sgRNA704	sgRNA816	24	30	22	0	0	0	9	12	12	21	3	13	0	2	0	0	1	2
364267	sgRNA704	sgRNA817	39	47	37	5	4	3	16	28	5	5	15	22	0	0	0	0	0	1
364268	sgRNA704	sgRNA818	27	38	25	0	0	0	16	22	14	27	18	15	1	0	0	1	0	0
364269	sgRNA704	sgRNA819	30	41	30	1	2	1	11	20	10	17	15	21	0	1	0	3	2	2
364270	sgRNA704	sgRNA820	48	48	84	2	0	0	10	20	22	26	29	24	0	0	0	0	0	0
364271	sgRNA704	sgRNA821	33	41	20	1	2	0	13	24	23	29	18	39	2	9	4	4	2	4
364272	sgRNA704	sgRNA822	31	40	27	0	0	0	7	15	17	27	11	19	0	0	0	0	0	0
364273	sgRNA704	sgRNA823	11	17	14	1	0	0	1	6	1	10	7	17	0	1	0	0	1	2
364274	sgRNA704	sgRNA824	16	26	19	0	0	0	20	31	9	17	14	28	0	0	0	0	0	0
364275	sgRNA704	sgRNA825	15	19	19	17	30	32	8	17	10	9	10	8	8	17	11	7	6	11
364276	sgRNA704	sgRNA826	24	17	22	0	0	0	3	11	4	13	17	19	0	0	0	0	0	0
364277	sgRNA704	sgRNA827	19	30	25	0	0	0	7	25	11	14	10	14	0	0	0	0	0	1
364278	sgRNA704	sgRNA828	50	75	74	1	0	2	27	25	10	11	18	46	0	1	0	1	0	0
364279	sgRNA704	sgRNA829	12	22	10	1	0	0	7	11	9	12	11	23	0	0	0	1	0	0
364280	sgRNA704	sgRNA830	30	33	31	2	1	2	9	11	8	20	7	15	2	1	3	5	2	1
364281	sgRNA704	sgRNA831	8	16	13	0	0	0	8	14	7	19	11	17	2	3	1	3	1	3
364282	sgRNA704	sgRNA832	26	37	36	55	45	39	11	11	16	14	5	14	38	58	25	41	17	19
364283	sgRNA704	sgRNA833	13	6	9	20	19	7	6	5	11	4	9	23	2	16	7	16	3	8
364284	sgRNA704	sgRNA834	33	41	37	0	0	0	8	13	7	15	14	20	0	0	0	0	0	0
364285	sgRNA704	sgRNA835	28	39	39	0	0	0	13	38	19	22	22	34	0	0	0	0	0	1
364286	sgRNA704	sgRNA836	23	32	33	77	87	54	14	11	8	14	5	12	31	36	20	24	17	32
364287	sgRNA704	sgRNA837	31	29	24	11	16	10	2	7	17	16	28	23	7	12	4	10	7	8
364288	sgRNA704	sgRNA838	14	19	14	0	0	0	12	25	5	11	21	20	0	0	0	0	0	0
364289	sgRNA704	sgRNA839	6	7	8	1	0	3	3	15	7	15	5	11	0	5	6	4	5	4
364290	sgRNA704	sgRNA840	8	21	23	1	0	0	18	34	21	13	12	15	0	0	0	0	0	0
364291	sgRNA704	sgRNA841	42	27	22	6	3	6	17	20	15	15	19	8	10	18	3	2	1	1
364292	sgRNA704	sgRNA842	40	52	41	99	96	83	6	13	7	26	12	20	30	23	21	35	24	21
364293	sgRNA704	sgRNA843	11	21	17	48	47	49	11	10	5	5	6	12	10	26	12	12	10	25
364294	sgRNA704	sgRNA844	73	82	78	197	202	207	49	64	28	39	25	25	77	101	63	89	65	76
364295	sgRNA704	sgRNA845	47	50	36	112	94	93	12	35	14	22	29	27	37	66	33	42	51	87
364296	sgRNA704	sgRNA846	28	16	16	63	84	47	15	41	12	24	13	32	55	86	45	61	38	64
364297	sgRNA704	sgRNA847	35	39	41	109	118	109	11	23	16	17	20	23	37	32	20	37	45	54
364298	sgRNA704	sgRNA848	43	53	49	170	176	93	17	31	23	24	26	26	47	64	55	65	44	106
364299	sgRNA704	sgRNA849	26	24	17	74	66	74	5	8	4	21	11	21	25	42	24	39	8	29
364300	sgRNA704	sgRNA850	40	55	45	186	157	129	32	26	24	41	35	50	58	81	62	81	60	76
364301	sgRNA704	sgRNA851	33	35	39	105	105	73	13	11	7	20	17	16	30	55	33	28	12	22
364302	sgRNA704	sgRNA852	35	40	35	0	0	0	11	21	14	30	27	36	0	0	0	0	0	0
364303	sgRNA704	sgRNA853	26	24	26	0	0	0	34	34	7	18	27	49	0	0	2	0	0	1
364304	sgRNA704	sgRNA854	24	23	26	67	68	63	10	10	7	20	7	6	29	55	19	24	13	20
364305	sgRNA704	sgRNA855	53	51	62	145	135	103	19	32	19	17	16	11	59	78	34	41	34	41
364306	sgRNA704	sgRNA856	14	20	22	41	33	27	4	7	6	7	16	21	14	14	9	15	8	10
364307	sgRNA704	sgRNA857	30	40	37	145	82	100	5	8	19	23	11	27	17	31	28	53	21	48
364308	sgRNA704	sgRNA858	31	31	21	119	106	91	9	7	14	20	15	14	31	48	14	27	14	25
364309	sgRNA704	sgRNA859	30	46	39	2	6	1	1	7	6	11	11	24	0	0	1	1	0	0
364310	sgRNA704	sgRNA860	25	37	27	0	0	0	7	8	12	22	20	35	2	0	0	2	0	0
364311	sgRNA704	sgRNA861	31	34	23	0	0	0	8	14	6	11	12	24	0	0	0	0	0	0
364312	sgRNA704	sgRNA862	48	41	40	1	0	2	23	44	14	20	14	32	0	0	0	0	2	0
364313	sgRNA704	sgRNA863	28	20	15	79	70	60	7	18	7	14	10	18	26	18	22	36	26	47
364314	sgRNA704	sgRNA864	22	32	17	0	0	0	19	24	10	22	18	18	1	0	3	2	0	1
364315	sgRNA704	sgRNA865	3	9	6	18	15	13	0	2	2	0	1	2	3	6	1	6	4	6
364316	sgRNA704	sgRNA866	7	6	8	14	12	6	4	5	3	3	4	7	4	16	7	16	8	16
364317	sgRNA704	sgRNA867	0	0	0	0	0	0	0	0	0	0	0	0	0	0	0	0	0	0
364318	sgRNA704	sgRNA868	29	16	24	46	53	47	12	25	6	11	7	24	10	15	12	24	7	14
364319	sgRNA704	sgRNA869	9	19	11	40	48	39	5	7	11	16	9	12	19	27	10	34	10	8
364320	sgRNA705	sgRNA705	253	251	291	0	2	1	5711	5230	4008	3760	3978	3525	85	70	66	78	54	59
364321	sgRNA705	sgRNA706	8	14	16	0	0	1	7	22	5	14	12	17	0	0	0	0	0	0
364322	sgRNA705	sgRNA707	21	43	36	1	1	0	13	33	5	14	29	30	0	0	0	0	0	0
364323	sgRNA705	sgRNA708	24	24	32	0	1	0	4	8	13	14	19	35	0	0	0	0	1	1
364324	sgRNA705	sgRNA709	54	44	52	0	0	0	15	38	14	23	21	30	0	0	1	0	0	0
364325	sgRNA705	sgRNA710	23	41	29	0	0	0	8	8	5	12	8	6	0	0	0	2	0	0
364326	sgRNA705	sgRNA711	53	82	57	0	0	0	27	35	20	19	16	32	1	1	0	0	0	0
364327	sgRNA705	sgRNA712	9	15	16	0	1	0	10	19	6	9	5	11	0	0	0	0	0	0
364328	sgRNA705	sgRNA713	13	24	30	0	0	0	12	15	9	18	9	16	2	0	1	0	0	1
364329	sgRNA705	sgRNA714	41	54	38	0	0	1	14	33	12	22	11	20	1	0	0	0	0	0
364330	sgRNA705	sgRNA715	36	37	51	0	0	0	15	30	9	9	18	20	0	0	0	0	1	0
364331	sgRNA705	sgRNA716	41	47	36	0	0	0	9	18	19	29	18	22	0	1	0	1	0	1
364332	sgRNA705	sgRNA717	36	37	35	0	0	0	16	18	20	12	17	29	1	0	1	0	0	0
364333	sgRNA705	sgRNA718	9	22	18	0	0	0	3	4	2	9	5	6	0	0	0	0	0	0
364334	sgRNA705	sgRNA719	27	38	36	0	0	0	13	32	29	26	26	38	0	0	0	0	0	0
364335	sgRNA705	sgRNA720	56	46	71	0	0	0	17	29	11	24	21	26	0	0	0	1	0	0
364336	sgRNA705	sgRNA721	56	64	64	0	1	0	17	25	7	27	13	20	0	0	1	1	0	0
364337	sgRNA705	sgRNA722	20	40	29	0	0	0	15	14	18	25	10	21	0	0	0	0	0	0
364338	sgRNA705	sgRNA723	44	37	22	0	0	0	10	16	10	21	20	34	0	0	0	0	0	0
364339	sgRNA705	sgRNA724	21	22	26	0	0	0	1	8	11	18	3	16	0	0	0	0	0	3
364340	sgRNA705	sgRNA725	11	17	18	1	5	1	3	7	7	11	16	32	0	0	0	0	0	0
364341	sgRNA705	sgRNA726	54	62	40	0	1	0	9	23	15	29	28	61	1	0	0	0	0	0
364342	sgRNA705	sgRNA727	13	25	17	0	0	0	12	6	7	8	12	8	0	0	0	1	0	0
364343	sgRNA705	sgRNA728	15	22	33	0	0	0	12	23	10	13	19	27	0	0	0	0	0	0
364344	sgRNA705	sgRNA729	19	34	17	0	0	0	6	12	9	16	5	10	0	0	0	0	0	1
364345	sgRNA705	sgRNA730	22	32	33	0	0	0	10	12	9	15	13	22	0	0	0	0	0	0
364346	sgRNA705	sgRNA731	28	37	20	0	0	1	8	16	9	16	9	33	0	0	0	0	0	1
364347	sgRNA705	sgRNA732	39	49	38	0	0	0	18	21	4	9	14	22	1	0	1	0	0	0
364348	sgRNA705	sgRNA733	13	12	20	0	0	0	11	12	14	23	12	13	0	0	0	0	0	0
364349	sgRNA705	sgRNA734	11	19	32	0	0	0	24	22	8	11	6	6	0	0	0	0	0	0
364350	sgRNA705	sgRNA735	26	28	20	0	0	0	14	24	13	15	24	22	0	0	0	1	0	1
364351	sgRNA705	sgRNA736	28	28	31	0	0	0	17	24	7	12	12	11	0	0	0	0	0	0
364352	sgRNA705	sgRNA737	29	26	26	0	0	0	7	12	6	13	12	14	0	0	0	0	0	0
364353	sgRNA705	sgRNA738	47	77	39	0	1	0	17	24	24	47	19	27	0	0	0	0	0	0
364354	sgRNA705	sgRNA739	31	40	38	1	1	0	13	23	6	8	10	14	0	0	0	0	0	0
364355	sgRNA705	sgRNA740	36	40	30	0	0	0	18	28	34	40	27	50	0	1	1	0	0	0
364356	sgRNA705	sgRNA741	27	26	38	1	0	1	7	9	6	15	15	23	0	1	0	1	0	1
364357	sgRNA705	sgRNA742	73	68	93	1	1	0	10	29	10	23	13	18	0	0	0	1	0	0
364358	sgRNA705	sgRNA743	52	64	48	0	0	1	9	7	12	27	17	35	0	0	0	0	0	0
364359	sgRNA705	sgRNA744	50	70	58	0	1	0	15	27	11	16	22	21	0	0	0	0	0	0
364360	sgRNA705	sgRNA745	35	44	27	0	0	0	23	20	15	25	21	23	0	0	0	0	0	0
364361	sgRNA705	sgRNA746	18	27	27	0	0	0	22	38	15	21	23	25	0	0	0	1	1	0
364362	sgRNA705	sgRNA747	26	37	65	0	1	0	16	23	6	23	18	27	0	0	0	0	0	0
364363	sgRNA705	sgRNA748	26	38	23	0	1	0	22	29	8	18	27	23	0	0	0	0	0	1
364364	sgRNA705	sgRNA749	21	31	37	1	0	0	19	19	16	29	12	27	0	0	0	0	0	0
364365	sgRNA705	sgRNA750	45	39	59	0	0	0	13	11	15	13	17	33	0	0	0	0	0	0
364366	sgRNA705	sgRNA751	5	21	18	0	0	0	3	4	7	8	6	6	0	1	0	0	0	0
364367	sgRNA705	sgRNA752	19	25	27	0	0	0	10	16	18	31	21	27	0	1	1	0	0	0
364368	sgRNA705	sgRNA753	15	20	13	0	1	0	9	22	8	20	4	19	1	0	0	0	0	0
364369	sgRNA705	sgRNA754	16	9	16	1	2	0	22	26	7	19	13	21	1	1	0	0	0	0
364370	sgRNA705	sgRNA755	17	25	32	0	0	0	12	18	13	17	13	9	0	0	0	0	0	0
364371	sgRNA705	sgRNA756	21	34	36	0	0	0	16	23	18	29	12	47	1	0	0	0	0	1
364372	sgRNA705	sgRNA757	37	41	45	0	0	0	29	27	12	16	24	36	0	0	0	0	0	1
364373	sgRNA705	sgRNA758	19	21	27	0	0	0	3	26	19	23	18	19	0	0	0	0	0	1
364374	sgRNA705	sgRNA759	25	18	36	0	0	0	3	10	8	12	8	18	0	0	0	1	0	0
364375	sgRNA705	sgRNA760	34	40	38	0	0	0	19	23	5	6	15	10	0	0	0	1	0	2
364376	sgRNA705	sgRNA761	31	30	19	0	1	0	5	5	7	15	6	13	0	0	0	0	0	0
364377	sgRNA705	sgRNA762	47	57	48	0	0	1	15	24	21	29	13	18	1	0	0	1	1	1
364378	sgRNA705	sgRNA763	29	26	33	0	0	0	6	11	14	16	7	12	1	0	0	0	1	0
364379	sgRNA705	sgRNA764	39	34	26	0	0	0	6	13	8	18	11	15	0	1	1	0	0	1
364380	sgRNA705	sgRNA765	26	37	35	0	0	0	22	40	23	35	29	37	0	0	1	0	0	0
364381	sgRNA705	sgRNA766	31	31	54	0	0	0	28	34	27	22	30	44	1	0	1	1	0	0
364382	sgRNA705	sgRNA767	26	39	42	1	0	0	14	26	15	18	15	22	0	0	1	0	0	0
364383	sgRNA705	sgRNA768	44	51	39	0	0	0	23	47	25	36	20	25	0	2	1	2	0	0
364384	sgRNA705	sgRNA769	29	28	33	0	1	0	15	13	11	13	7	15	0	0	0	0	0	0
364385	sgRNA705	sgRNA770	33	40	34	0	0	0	22	17	32	27	21	45	0	0	0	0	0	0
364386	sgRNA705	sgRNA771	33	31	41	0	0	0	13	19	25	27	8	16	0	1	0	0	0	0
364387	sgRNA705	sgRNA772	38	46	41	0	0	0	19	39	16	24	16	29	1	1	1	0	0	0
364388	sgRNA705	sgRNA773	13	25	17	0	0	0	9	19	7	12	3	17	0	0	0	1	0	0
364389	sgRNA705	sgRNA774	19	28	17	0	0	0	41	43	10	14	6	10	0	0	1	0	0	0
364390	sgRNA705	sgRNA775	12	7	3	0	0	0	1	11	4	3	7	12	0	0	0	0	2	0
364391	sgRNA705	sgRNA776	41	61	54	2	0	0	12	27	15	27	24	23	0	0	0	0	0	0
364392	sgRNA705	sgRNA777	17	20	19	0	0	0	9	19	13	20	14	16	0	0	0	0	0	0
364393	sgRNA705	sgRNA778	9	20	11	0	0	0	3	5	9	17	2	5	0	0	1	0	0	0
364394	sgRNA705	sgRNA779	18	27	24	0	0	0	8	12	5	10	0	4	0	0	0	0	0	0
364395	sgRNA705	sgRNA780	24	23	22	0	0	0	4	3	8	31	9	6	0	0	0	0	0	0
364396	sgRNA705	sgRNA781	19	30	25	0	0	0	4	8	8	12	14	18	0	0	0	0	0	0
364397	sgRNA705	sgRNA782	10	3	5	0	0	0	2	1	5	4	9	1	0	0	0	0	0	0
364398	sgRNA705	sgRNA783	21	26	22	1	0	1	13	27	8	4	14	21	1	0	0	0	0	0
364399	sgRNA705	sgRNA784	76	64	82	0	0	0	31	39	23	41	31	58	0	0	0	0	0	1
364400	sgRNA705	sgRNA785	6	6	5	0	0	0	11	12	14	19	4	18	0	0	0	0	0	1
364401	sgRNA705	sgRNA786	33	27	31	0	0	0	10	27	10	14	5	19	0	0	0	1	1	0
364402	sgRNA705	sgRNA787	44	62	62	0	1	1	13	13	17	20	17	20	1	0	1	0	0	0
364403	sgRNA705	sgRNA788	34	30	37	0	0	0	8	8	10	14	9	16	0	0	0	0	0	0
364404	sgRNA705	sgRNA789	41	36	31	1	0	1	28	33	9	25	23	32	0	1	1	1	2	0
364405	sgRNA705	sgRNA790	22	34	23	0	0	0	10	19	21	35	16	11	0	0	1	0	0	1
364406	sgRNA705	sgRNA791	16	27	27	0	0	0	5	6	11	11	7	12	0	0	0	1	0	0
364407	sgRNA705	sgRNA792	36	59	35	0	0	0	23	47	18	14	14	27	0	0	0	0	0	0
364408	sgRNA705	sgRNA793	33	69	38	1	0	0	17	20	12	19	29	26	1	0	0	1	0	0
364409	sgRNA705	sgRNA794	26	21	25	0	0	0	9	15	9	14	5	5	0	0	0	0	0	0
364410	sgRNA705	sgRNA795	26	23	22	0	0	0	5	4	5	5	4	11	0	0	0	0	0	0
364411	sgRNA705	sgRNA796	19	20	24	1	0	0	7	9	8	6	9	10	0	0	2	1	0	0
364412	sgRNA705	sgRNA797	25	23	24	0	0	0	14	19	9	5	6	7	0	0	0	0	0	0
364413	sgRNA705	sgRNA798	41	36	49	0	0	0	6	15	17	17	21	24	0	0	0	0	0	0
364414	sgRNA705	sgRNA799	28	30	36	0	0	1	13	15	8	14	9	23	0	0	0	0	0	0
364415	sgRNA705	sgRNA800	27	34	29	0	0	0	8	18	7	10	7	16	0	0	0	0	0	0
364416	sgRNA705	sgRNA801	17	17	16	0	0	0	6	12	13	6	2	13	1	0	0	0	0	0
364417	sgRNA705	sgRNA802	22	39	30	1	0	0	19	23	6	16	18	14	0	2	0	0	0	0
364418	sgRNA705	sgRNA803	21	24	14	0	0	0	12	13	3	8	9	12	0	0	0	0	0	0
364419	sgRNA705	sgRNA804	14	20	8	0	0	0	3	14	7	17	8	15	0	0	0	0	0	0
364420	sgRNA705	sgRNA805	20	29	21	0	0	0	7	7	6	26	13	23	0	1	0	0	0	0
364421	sgRNA705	sgRNA806	17	18	16	1	0	0	9	8	4	10	7	10	0	0	0	0	0	0
364422	sgRNA705	sgRNA807	10	12	8	0	0	0	2	6	0	0	13	12	0	0	0	0	0	0
364423	sgRNA705	sgRNA808	21	21	14	0	0	0	6	12	19	20	9	20	0	0	0	1	0	1
364424	sgRNA705	sgRNA809	29	25	12	0	0	0	12	21	11	28	15	45	0	0	1	0	0	0
364425	sgRNA705	sgRNA810	28	23	50	0	0	0	19	23	14	22	18	30	0	0	0	0	0	0
364426	sgRNA705	sgRNA811	22	35	31	1	1	0	15	23	9	16	7	13	0	0	0	0	0	0
364427	sgRNA705	sgRNA812	13	12	10	0	0	0	2	5	5	2	7	15	0	0	0	0	0	0
364428	sgRNA705	sgRNA813	34	37	38	0	0	0	19	18	18	22	10	17	0	1	0	0	0	0
364429	sgRNA705	sgRNA814	27	44	46	0	1	0	6	30	12	9	12	10	0	0	1	0	0	0
364430	sgRNA705	sgRNA815	20	27	23	0	0	0	10	15	8	24	21	16	0	0	0	0	0	0
364431	sgRNA705	sgRNA816	51	64	66	0	0	0	15	10	26	37	20	24	0	0	1	0	0	1
364432	sgRNA705	sgRNA817	22	36	26	0	0	0	31	22	24	36	20	27	0	1	0	0	0	0
364433	sgRNA705	sgRNA818	37	39	47	0	0	0	18	32	28	39	25	34	0	0	0	0	0	0
364434	sgRNA705	sgRNA819	25	18	25	0	0	2	13	22	14	11	21	20	0	0	0	0	0	0
364435	sgRNA705	sgRNA820	22	32	31	0	0	0	7	13	9	18	8	18	0	0	0	0	0	0
364436	sgRNA705	sgRNA821	12	25	23	0	1	0	7	17	13	15	19	33	1	0	0	0	0	1
364437	sgRNA705	sgRNA822	46	52	42	0	0	0	16	26	18	16	19	20	0	0	0	0	0	0
364438	sgRNA705	sgRNA823	24	26	33	0	0	0	20	28	14	34	4	19	0	0	0	0	0	0
364439	sgRNA705	sgRNA824	11	28	23	0	0	0	4	14	11	17	15	8	0	0	0	0	0	0
364440	sgRNA705	sgRNA825	17	16	21	0	0	0	1	8	5	9	7	8	0	0	0	0	0	0
364441	sgRNA705	sgRNA826	30	36	17	0	0	1	12	20	8	14	12	12	0	0	0	0	0	0
364442	sgRNA705	sgRNA827	20	14	20	0	0	0	11	27	11	13	13	23	0	0	0	0	0	0
364443	sgRNA705	sgRNA828	28	38	40	0	0	0	11	16	10	10	23	21	0	0	0	1	0	0
364444	sgRNA705	sgRNA829	30	29	19	0	0	0	11	17	14	19	18	20	0	0	0	0	0	0
364445	sgRNA705	sgRNA830	17	35	24	0	1	0	13	29	7	16	16	13	0	0	1	0	0	0
364446	sgRNA705	sgRNA831	46	51	46	0	0	1	25	35	12	22	13	23	0	0	0	0	0	3
364447	sgRNA705	sgRNA832	24	33	26	0	0	1	7	8	6	9	10	21	0	2	0	0	0	0
364448	sgRNA705	sgRNA833	33	37	34	0	1	0	18	16	19	30	8	15	0	2	0	0	0	0
364449	sgRNA705	sgRNA834	27	40	24	0	0	0	6	17	9	19	15	31	0	1	1	0	0	0
364450	sgRNA705	sgRNA835	24	20	23	0	0	0	18	28	3	12	9	8	0	0	0	0	0	0
364451	sgRNA705	sgRNA836	23	21	23	0	0	0	6	10	10	22	13	14	0	0	0	0	0	0
364452	sgRNA705	sgRNA837	20	10	8	0	0	0	5	2	16	12	5	17	0	0	0	0	0	0
364453	sgRNA705	sgRNA838	34	16	20	0	1	0	17	11	22	28	19	21	0	0	0	1	0	0
364454	sgRNA705	sgRNA839	40	27	29	0	1	0	12	11	16	25	17	12	0	0	0	1	0	0
364455	sgRNA705	sgRNA840	30	35	26	0	0	0	4	18	9	22	15	22	0	0	0	0	0	0
364456	sgRNA705	sgRNA841	36	38	27	0	0	0	19	30	21	24	24	28	0	0	0	0	0	0
364457	sgRNA705	sgRNA842	18	30	26	0	0	0	10	8	8	7	7	5	0	0	0	0	0	0
364458	sgRNA705	sgRNA843	35	27	30	0	0	1	12	14	10	8	13	28	0	1	0	0	0	0
364459	sgRNA705	sgRNA844	19	22	29	0	0	0	7	21	19	23	11	15	0	0	0	0	0	0
364460	sgRNA705	sgRNA845	16	19	14	1	0	0	18	22	5	14	19	30	0	0	0	0	0	0
364461	sgRNA705	sgRNA846	19	29	16	0	0	0	10	13	11	18	11	19	0	0	0	1	0	0
364462	sgRNA705	sgRNA847	25	31	22	0	0	0	17	22	18	21	7	10	0	0	0	0	0	1
364463	sgRNA705	sgRNA848	41	63	45	0	1	0	26	35	26	29	21	23	0	2	0	0	0	0
364464	sgRNA705	sgRNA849	14	21	22	1	0	0	6	7	8	10	13	18	0	0	0	0	0	0
364465	sgRNA705	sgRNA850	40	64	62	0	2	0	28	53	28	52	27	61	0	1	2	2	0	2
364466	sgRNA705	sgRNA851	36	40	39	0	0	1	8	12	8	13	15	37	0	0	3	0	0	0
364467	sgRNA705	sgRNA852	4	23	11	0	0	0	12	14	14	15	20	9	0	0	0	0	0	0
364468	sgRNA705	sgRNA853	9	5	6	0	0	0	13	16	6	14	12	9	0	0	0	0	0	0
364469	sgRNA705	sgRNA854	24	25	14	1	0	0	1	10	6	16	7	4	0	1	0	0	0	0
364470	sgRNA705	sgRNA855	49	41	37	0	0	0	14	22	17	29	19	19	0	0	0	1	0	0
364471	sgRNA705	sgRNA856	22	22	17	1	0	0	8	9	10	9	9	17	0	0	0	1	0	0
364472	sgRNA705	sgRNA857	18	41	19	0	0	0	9	15	10	16	7	13	0	0	0	0	1	0
364473	sgRNA705	sgRNA858	25	37	31	0	0	0	14	17	20	32	14	11	0	1	0	1	0	0
364474	sgRNA705	sgRNA859	41	56	52	0	0	0	25	32	18	26	21	35	0	0	0	0	0	0
364475	sgRNA705	sgRNA860	52	59	58	1	0	0	23	38	31	45	28	23	0	0	0	2	0	0
364476	sgRNA705	sgRNA861	17	22	29	0	0	0	13	22	10	13	14	23	0	0	0	0	0	0
364477	sgRNA705	sgRNA862	28	31	34	0	0	0	4	11	13	16	11	7	0	1	1	0	0	0
364478	sgRNA705	sgRNA863	39	33	34	0	0	1	11	17	11	14	16	19	0	0	1	0	0	0
364479	sgRNA705	sgRNA864	47	44	49	0	0	0	20	14	20	27	6	17	0	0	1	0	0	0
364480	sgRNA705	sgRNA865	2	7	13	0	0	0	5	9	10	13	5	6	0	0	0	0	0	0
364481	sgRNA705	sgRNA866	0	13	8	0	0	0	2	7	7	10	5	13	0	0	0	0	0	0
364482	sgRNA705	sgRNA867	0	0	0	0	0	0	0	0	0	0	0	0	0	0	0	0	0	0
364483	sgRNA705	sgRNA868	16	19	23	0	0	0	9	20	6	9	13	18	0	2	0	0	0	0
364484	sgRNA705	sgRNA869	16	13	19	0	0	0	8	7	23	16	4	5	0	0	0	0	0	0
364485	sgRNA706	sgRNA706	217	244	280	284	358	301	5547	5266	4025	3721	3890	3706	6473	5989	6564	5946	5766	5380
364486	sgRNA706	sgRNA707	16	29	27	55	56	59	14	26	17	18	11	18	15	25	14	23	3	8
364487	sgRNA706	sgRNA708	8	25	21	1	0	0	11	25	12	27	13	6	3	7	4	1	4	2
364488	sgRNA706	sgRNA709	34	33	26	59	62	43	12	19	10	11	13	16	24	30	31	32	3	14
364489	sgRNA706	sgRNA710	25	40	46	65	73	71	8	5	10	18	7	6	6	19	2	6	2	7
364490	sgRNA706	sgRNA711	19	24	19	21	12	14	13	19	11	20	16	26	10	14	4	13	4	11
364491	sgRNA706	sgRNA712	20	32	37	31	50	31	13	15	8	18	4	13	4	8	4	7	5	13
364492	sgRNA706	sgRNA713	32	44	34	83	104	74	6	17	10	12	14	25	30	46	26	40	23	27
364493	sgRNA706	sgRNA714	46	45	30	99	107	82	14	32	19	27	22	37	24	33	26	43	16	18
364494	sgRNA706	sgRNA715	32	31	30	74	66	54	10	18	6	15	7	25	9	18	7	22	4	12
364495	sgRNA706	sgRNA716	29	22	19	41	20	23	9	15	10	12	10	20	4	10	7	13	3	4
364496	sgRNA706	sgRNA717	42	65	47	107	85	80	9	19	11	25	10	10	14	27	31	39	13	31
364497	sgRNA706	sgRNA718	60	84	69	82	104	84	11	11	25	44	25	13	35	46	12	18	20	34
364498	sgRNA706	sgRNA719	34	29	32	0	0	0	18	14	18	24	20	20	0	0	0	0	0	0
364499	sgRNA706	sgRNA720	23	17	20	62	31	35	11	19	8	18	13	11	4	12	22	11	21	27
364500	sgRNA706	sgRNA721	45	64	43	84	92	55	11	16	14	20	16	24	8	33	17	31	10	21
364501	sgRNA706	sgRNA722	44	36	34	0	0	0	6	12	16	17	13	22	0	0	1	0	0	1
364502	sgRNA706	sgRNA723	29	38	33	52	37	40	4	16	17	13	5	19	3	7	4	4	5	17
364503	sgRNA706	sgRNA724	8	7	10	15	10	4	2	2	3	5	3	5	0	1	3	3	0	4
364504	sgRNA706	sgRNA725	29	35	27	42	37	30	7	19	10	12	10	16	9	7	5	8	8	8
364505	sgRNA706	sgRNA726	27	25	19	60	45	39	6	8	5	15	7	16	7	14	18	22	4	18
364506	sgRNA706	sgRNA727	19	41	29	51	33	43	13	16	4	9	5	11	5	6	12	16	10	16
364507	sgRNA706	sgRNA728	19	28	21	1	0	0	11	11	19	17	14	34	0	0	0	1	1	2
364508	sgRNA706	sgRNA729	18	35	30	47	36	25	5	9	9	17	6	10	5	16	6	10	9	7
364509	sgRNA706	sgRNA730	21	27	11	4	8	8	16	26	14	19	9	26	1	12	5	7	2	8
364510	sgRNA706	sgRNA731	20	26	29	38	27	21	10	19	18	19	16	24	14	29	6	7	10	21
364511	sgRNA706	sgRNA732	20	27	19	59	37	47	16	14	9	17	19	28	26	36	18	36	21	29
364512	sgRNA706	sgRNA733	23	19	16	64	56	27	8	6	8	7	8	10	7	14	4	18	10	9
364513	sgRNA706	sgRNA734	33	45	47	76	63	44	8	23	11	12	7	19	5	11	20	20	4	16
364514	sgRNA706	sgRNA735	32	33	27	51	40	66	8	11	3	4	6	13	5	5	10	10	10	13
364515	sgRNA706	sgRNA736	25	31	40	44	55	22	3	7	7	10	8	11	1	1	10	19	3	7
364516	sgRNA706	sgRNA737	8	15	5	2	2	1	5	12	3	8	10	17	0	1	1	2	1	3
364517	sgRNA706	sgRNA738	30	38	41	49	61	68	10	14	5	18	6	12	6	6	5	13	3	9
364518	sgRNA706	sgRNA739	13	29	20	4	1	2	11	20	12	13	11	18	5	7	4	3	1	10
364519	sgRNA706	sgRNA740	61	64	59	70	53	60	12	22	21	41	16	40	13	28	9	21	10	26
364520	sgRNA706	sgRNA741	56	44	47	87	98	75	6	15	8	14	7	9	26	36	11	32	8	15
364521	sgRNA706	sgRNA742	41	50	42	66	42	50	11	14	8	10	7	11	8	8	7	2	2	10
364522	sgRNA706	sgRNA743	16	11	8	18	21	28	7	17	11	28	12	10	10	23	2	19	13	16
364523	sgRNA706	sgRNA744	22	26	16	95	61	53	10	16	11	25	3	11	20	31	16	23	11	14
364524	sgRNA706	sgRNA745	34	34	39	22	32	23	12	31	18	31	16	12	10	9	12	10	2	2
364525	sgRNA706	sgRNA746	31	28	25	88	69	54	7	3	7	12	15	10	10	21	10	10	8	40
364526	sgRNA706	sgRNA747	34	49	34	58	37	59	12	7	19	34	13	18	15	27	8	20	17	32
364527	sgRNA706	sgRNA748	23	32	33	55	48	42	14	15	15	23	13	12	21	36	23	26	17	20
364528	sgRNA706	sgRNA749	33	34	20	86	65	64	19	28	12	25	5	13	12	23	11	41	20	29
364529	sgRNA706	sgRNA750	16	24	24	1	3	2	13	17	4	4	2	0	0	0	0	0	1	0
364530	sgRNA706	sgRNA751	13	15	23	0	0	0	5	5	4	6	8	13	0	0	0	1	0	0
364531	sgRNA706	sgRNA752	35	29	44	49	73	48	5	12	7	10	16	32	12	11	9	19	3	14
364532	sgRNA706	sgRNA753	32	28	19	66	83	52	11	14	15	11	22	23	10	27	12	29	7	24
364533	sgRNA706	sgRNA754	33	62	39	68	68	72	17	24	17	40	16	15	9	10	16	19	25	35
364534	sgRNA706	sgRNA755	14	24	17	36	29	23	1	12	14	11	3	6	10	15	6	7	9	3
364535	sgRNA706	sgRNA756	29	28	26	0	0	0	10	18	4	6	20	32	0	0	0	0	0	0
364536	sgRNA706	sgRNA757	31	39	32	0	0	0	8	15	16	30	11	12	0	0	0	1	0	0
364537	sgRNA706	sgRNA758	41	45	44	20	20	25	15	26	6	4	9	23	4	2	2	3	1	3
364538	sgRNA706	sgRNA759	30	23	34	42	36	27	14	28	6	18	19	33	12	17	32	33	17	27
364539	sgRNA706	sgRNA760	19	24	19	0	0	0	5	12	10	14	4	6	0	1	3	3	0	2
364540	sgRNA706	sgRNA761	22	18	14	0	0	0	6	5	3	9	7	15	0	0	0	0	0	0
364541	sgRNA706	sgRNA762	46	64	59	116	94	89	22	22	7	16	11	13	42	50	22	25	31	50
364542	sgRNA706	sgRNA763	29	48	41	79	66	80	4	18	6	21	5	11	10	24	13	21	13	18
364543	sgRNA706	sgRNA764	35	46	40	97	96	92	2	5	4	7	6	13	9	10	5	21	16	32
364544	sgRNA706	sgRNA765	42	46	34	0	0	0	8	16	20	20	25	23	0	0	0	0	0	0
364545	sgRNA706	sgRNA766	20	27	21	40	56	51	10	9	3	24	14	19	25	35	23	34	14	20
364546	sgRNA706	sgRNA767	34	34	38	70	96	88	15	15	15	30	12	25	18	31	15	14	6	16
364547	sgRNA706	sgRNA768	30	50	27	61	70	38	8	11	14	26	12	20	27	44	13	25	9	15
364548	sgRNA706	sgRNA769	18	25	19	48	45	24	7	18	9	5	6	18	7	28	7	6	13	11
364549	sgRNA706	sgRNA770	18	31	24	2	3	1	7	8	2	10	4	8	0	3	2	6	0	1
364550	sgRNA706	sgRNA771	13	19	14	30	9	11	5	4	3	5	13	10	2	5	1	7	9	10
364551	sgRNA706	sgRNA772	33	29	21	0	1	2	17	23	9	22	12	30	0	0	1	2	0	1
364552	sgRNA706	sgRNA773	30	32	26	79	63	54	10	13	8	18	8	16	16	18	9	8	11	11
364553	sgRNA706	sgRNA774	7	15	10	1	0	0	6	3	4	12	2	3	0	0	0	0	0	0
364554	sgRNA706	sgRNA775	15	31	18	0	0	0	5	9	8	4	15	25	0	0	0	1	0	0
364555	sgRNA706	sgRNA776	22	16	20	0	0	0	12	14	8	14	8	17	0	0	0	0	0	0
364556	sgRNA706	sgRNA777	30	38	40	0	0	0	7	13	5	19	12	17	0	0	0	0	1	0
364557	sgRNA706	sgRNA778	12	21	22	0	0	0	2	8	0	5	4	9	0	1	0	0	0	0
364558	sgRNA706	sgRNA779	15	29	21	1	2	1	3	7	5	4	10	23	1	2	0	1	0	1
364559	sgRNA706	sgRNA780	13	21	14	0	0	0	3	8	7	20	0	2	0	0	0	0	0	0
364560	sgRNA706	sgRNA781	29	22	25	2	0	2	15	7	6	15	7	2	1	2	1	1	0	0
364561	sgRNA706	sgRNA782	14	12	11	0	0	0	9	15	7	21	8	6	0	1	1	0	0	0
364562	sgRNA706	sgRNA783	21	13	30	0	0	0	6	21	5	12	14	22	0	0	0	0	0	0
364563	sgRNA706	sgRNA784	35	44	37	1	1	0	23	30	24	24	30	31	0	0	0	1	0	1
364564	sgRNA706	sgRNA785	27	38	49	64	65	40	18	47	19	19	7	18	4	9	0	5	8	13
364565	sgRNA706	sgRNA786	6	8	11	0	0	0	5	8	3	3	13	16	0	3	3	2	1	1
364566	sgRNA706	sgRNA787	32	25	27	10	8	2	8	12	6	6	8	11	3	2	5	6	9	2
364567	sgRNA706	sgRNA788	22	19	27	3	6	3	5	7	1	13	9	7	1	3	0	3	1	2
364568	sgRNA706	sgRNA789	26	33	27	23	41	29	11	18	8	15	11	18	7	6	13	30	6	8
364569	sgRNA706	sgRNA790	28	20	13	0	0	0	15	15	2	9	9	10	0	0	0	0	0	0
364570	sgRNA706	sgRNA791	20	30	15	0	0	0	2	1	5	14	9	10	0	0	0	0	0	0
364571	sgRNA706	sgRNA792	37	31	52	7	4	2	10	20	17	24	7	10	6	1	0	0	1	2
364572	sgRNA706	sgRNA793	19	23	15	11	12	10	18	22	21	16	16	25	14	20	9	17	4	11
364573	sgRNA706	sgRNA794	28	26	22	8	4	7	2	5	5	1	5	23	2	9	1	3	2	4
364574	sgRNA706	sgRNA795	7	15	7	1	0	1	3	5	4	3	5	2	0	1	2	0	0	0
364575	sgRNA706	sgRNA796	33	24	31	0	0	0	13	31	7	3	6	3	0	0	0	0	0	0
364576	sgRNA706	sgRNA797	32	24	21	0	0	0	7	9	8	16	9	15	0	0	0	0	0	0
364577	sgRNA706	sgRNA798	25	44	25	6	9	3	2	12	6	14	11	24	5	6	0	3	2	6
364578	sgRNA706	sgRNA799	24	35	22	1	2	1	9	7	8	8	10	25	2	2	1	2	3	2
364579	sgRNA706	sgRNA800	34	37	45	42	43	24	8	10	6	27	8	14	9	10	8	21	16	23
364580	sgRNA706	sgRNA801	64	70	72	6	16	6	1	10	16	26	21	31	8	10	2	9	1	5
364581	sgRNA706	sgRNA802	28	41	24	10	9	3	5	10	8	24	13	14	5	0	5	6	8	4
364582	sgRNA706	sgRNA803	75	85	75	2	5	1	12	24	16	33	25	35	1	4	2	9	1	4
364583	sgRNA706	sgRNA804	24	25	23	0	0	1	3	9	9	16	8	13	0	1	0	1	1	1
364584	sgRNA706	sgRNA805	42	32	40	4	4	6	10	22	10	14	13	23	5	1	5	4	1	5
364585	sgRNA706	sgRNA806	12	6	4	0	0	0	9	24	8	1	5	6	0	0	0	0	1	1
364586	sgRNA706	sgRNA807	17	27	20	0	1	0	14	26	4	8	4	5	0	0	0	0	0	0
364587	sgRNA706	sgRNA808	38	26	35	0	0	0	6	19	11	9	7	18	0	0	0	0	0	0
364588	sgRNA706	sgRNA809	24	17	18	0	0	0	9	12	13	21	12	22	0	0	0	1	0	0
364589	sgRNA706	sgRNA810	44	46	39	2	0	0	13	36	6	8	10	22	0	1	2	1	1	0
364590	sgRNA706	sgRNA811	18	23	22	35	36	16	4	15	8	11	3	11	3	8	5	15	17	20
364591	sgRNA706	sgRNA812	10	4	9	0	0	0	2	8	4	0	2	1	0	0	0	0	0	3
364592	sgRNA706	sgRNA813	18	35	18	0	2	1	4	13	5	13	6	7	1	0	0	1	0	0
364593	sgRNA706	sgRNA814	13	16	21	7	3	7	9	16	7	6	5	6	2	6	2	6	3	4
364594	sgRNA706	sgRNA815	41	20	35	10	7	6	6	20	11	10	12	21	4	11	7	4	3	8
364595	sgRNA706	sgRNA816	62	98	83	0	0	0	21	21	24	31	36	42	0	0	0	1	0	0
364596	sgRNA706	sgRNA817	28	24	20	0	0	0	10	26	4	9	5	13	0	0	0	0	0	0
364597	sgRNA706	sgRNA818	28	12	15	0	0	0	8	7	10	6	10	15	0	0	0	0	0	0
364598	sgRNA706	sgRNA819	22	22	23	0	1	0	5	19	2	6	10	15	0	0	0	0	0	0
364599	sgRNA706	sgRNA820	36	59	50	0	0	1	5	8	9	13	11	19	0	0	0	0	0	1
364600	sgRNA706	sgRNA821	43	50	45	2	2	2	9	11	16	19	7	12	0	0	0	0	0	0
364601	sgRNA706	sgRNA822	43	52	50	0	0	1	13	20	14	8	9	17	0	0	0	0	0	0
364602	sgRNA706	sgRNA823	35	33	35	0	0	0	14	19	8	12	19	26	0	1	0	1	0	0
364603	sgRNA706	sgRNA824	13	22	15	0	0	0	4	13	4	9	4	6	0	0	1	0	0	0
364604	sgRNA706	sgRNA825	20	43	33	14	35	25	4	6	14	11	5	8	3	4	2	4	2	0
364605	sgRNA706	sgRNA826	6	17	12	0	0	0	4	10	3	6	12	10	0	0	0	0	0	0
364606	sgRNA706	sgRNA827	23	43	44	0	0	0	13	6	12	19	9	16	0	0	0	0	0	0
364607	sgRNA706	sgRNA828	29	24	36	0	0	0	5	3	17	19	7	10	0	1	0	0	0	0
364608	sgRNA706	sgRNA829	24	26	25	0	0	0	15	16	8	19	7	29	0	0	0	0	0	0
364609	sgRNA706	sgRNA830	19	16	15	1	1	1	7	2	2	3	15	14	0	0	0	0	0	0
364610	sgRNA706	sgRNA831	3	12	5	0	0	0	3	8	0	3	1	0	0	1	0	0	0	0
364611	sgRNA706	sgRNA832	31	33	29	44	25	28	4	15	12	15	11	2	5	9	7	5	4	6
364612	sgRNA706	sgRNA833	14	14	18	21	9	10	4	12	8	13	4	8	5	2	5	5	1	4
364613	sgRNA706	sgRNA834	29	31	15	0	0	0	4	8	3	9	10	16	0	0	1	0	0	0
364614	sgRNA706	sgRNA835	18	35	30	0	0	0	20	27	13	15	15	17	0	0	0	0	0	0
364615	sgRNA706	sgRNA836	24	31	21	44	38	41	9	13	11	12	11	13	13	20	15	14	6	9
364616	sgRNA706	sgRNA837	48	65	63	7	5	5	17	29	22	35	19	14	0	0	2	2	1	1
364617	sgRNA706	sgRNA838	6	14	14	0	0	0	8	8	3	6	10	7	0	4	0	0	0	0
364618	sgRNA706	sgRNA839	7	22	12	6	3	2	16	6	5	14	15	24	1	3	3	8	9	8
364619	sgRNA706	sgRNA840	23	49	34	0	0	0	11	13	5	3	7	12	0	0	0	0	0	0
364620	sgRNA706	sgRNA841	13	14	14	0	0	0	3	12	2	11	10	21	0	0	1	0	0	0
364621	sgRNA706	sgRNA842	17	24	27	58	65	29	14	8	12	14	18	21	14	17	10	29	6	10
364622	sgRNA706	sgRNA843	38	50	28	69	52	33	14	30	8	13	10	15	9	10	6	6	8	10
364623	sgRNA706	sgRNA844	22	20	22	80	57	57	7	18	9	21	19	24	18	47	13	17	13	26
364624	sgRNA706	sgRNA845	21	20	24	38	18	11	7	28	7	7	4	9	0	7	2	2	2	11
364625	sgRNA706	sgRNA846	18	25	25	46	61	37	9	15	10	13	13	18	13	7	11	15	4	22
364626	sgRNA706	sgRNA847	21	36	25	44	44	33	8	8	10	16	18	11	15	26	8	12	5	12
364627	sgRNA706	sgRNA848	20	35	22	54	53	69	10	20	10	14	6	7	16	25	15	15	17	10
364628	sgRNA706	sgRNA849	21	19	18	46	55	40	4	14	15	22	7	11	13	14	11	17	7	11
364629	sgRNA706	sgRNA850	24	21	14	24	39	27	2	11	9	13	6	13	6	12	4	15	7	15
364630	sgRNA706	sgRNA851	33	29	26	32	45	22	10	28	12	14	10	24	18	15	12	19	13	17
364631	sgRNA706	sgRNA852	12	15	14	0	0	0	8	15	3	18	9	17	0	0	0	0	0	0
364632	sgRNA706	sgRNA853	9	15	32	0	0	0	18	19	19	26	7	13	3	0	1	0	0	1
364633	sgRNA706	sgRNA854	8	17	15	34	30	17	3	3	3	6	3	6	6	11	7	13	7	6
364634	sgRNA706	sgRNA855	49	84	51	69	65	79	17	23	8	9	11	18	17	35	9	12	2	8
364635	sgRNA706	sgRNA856	32	30	17	11	24	12	2	11	2	7	12	10	1	2	0	6	4	4
364636	sgRNA706	sgRNA857	26	22	32	73	68	65	2	8	6	5	6	24	15	22	8	15	6	8
364637	sgRNA706	sgRNA858	40	49	32	92	93	86	8	21	17	36	15	17	21	36	23	28	24	38
364638	sgRNA706	sgRNA859	38	45	27	0	0	0	4	8	6	17	14	18	1	0	0	0	0	0
364639	sgRNA706	sgRNA860	13	39	18	1	0	0	9	15	15	29	26	25	0	0	0	0	1	0
364640	sgRNA706	sgRNA861	23	24	20	0	0	0	18	21	5	26	19	24	0	0	0	0	0	0
364641	sgRNA706	sgRNA862	24	20	9	0	0	0	10	14	6	11	6	9	0	0	1	0	0	0
364642	sgRNA706	sgRNA863	26	43	49	95	62	73	31	46	10	6	23	23	29	44	10	30	27	36
364643	sgRNA706	sgRNA864	12	17	12	0	0	0	6	5	6	7	7	13	0	0	0	0	1	0
364644	sgRNA706	sgRNA865	10	13	15	14	13	13	2	2	1	5	0	6	13	13	1	4	8	9
364645	sgRNA706	sgRNA866	1	1	3	1	2	0	0	0	1	0	0	1	8	9	1	3	3	5
364646	sgRNA706	sgRNA867	0	0	0	0	0	0	0	0	0	0	0	0	0	0	0	0	0	0
364647	sgRNA706	sgRNA868	21	31	31	81	79	76	7	20	6	7	12	26	24	27	3	20	12	17
364648	sgRNA706	sgRNA869	18	18	13	54	35	34	4	4	3	6	12	14	6	13	5	16	11	8
364649	sgRNA707	sgRNA707	253	355	381	728	872	714	5610	5020	3923	3594	3823	3309	8015	7286	7797	7007	6407	5984
364650	sgRNA707	sgRNA708	37	41	41	4	2	8	14	13	17	21	20	29	6	9	6	5	3	5
364651	sgRNA707	sgRNA709	33	62	51	165	183	146	12	23	20	20	17	20	27	25	34	53	23	45
364652	sgRNA707	sgRNA710	28	30	25	68	88	68	3	13	4	5	10	17	10	25	19	31	4	18
364653	sgRNA707	sgRNA711	30	27	28	104	106	67	3	8	6	12	14	22	29	41	14	25	4	18
364654	sgRNA707	sgRNA712	32	34	27	80	69	46	18	11	20	21	9	19	14	15	8	13	15	24
364655	sgRNA707	sgRNA713	51	33	36	119	120	132	17	18	14	23	7	10	50	48	78	97	24	29
364656	sgRNA707	sgRNA714	35	58	58	151	162	157	18	32	14	26	25	24	51	97	31	52	27	62
364657	sgRNA707	sgRNA715	17	28	20	74	89	51	1	3	8	7	3	9	5	18	17	16	11	12
364658	sgRNA707	sgRNA716	33	33	44	129	113	97	3	6	8	7	12	15	14	23	10	22	14	17
364659	sgRNA707	sgRNA717	49	58	49	136	175	160	10	17	10	22	10	12	24	41	33	71	12	28
364660	sgRNA707	sgRNA718	47	60	40	108	119	71	5	14	8	18	7	18	16	27	22	36	13	25
364661	sgRNA707	sgRNA719	60	74	72	0	0	1	35	38	18	37	21	28	0	0	0	0	0	0
364662	sgRNA707	sgRNA720	18	35	36	79	81	70	12	8	9	24	13	8	16	17	24	34	11	6
364663	sgRNA707	sgRNA721	43	56	44	176	199	165	8	8	13	11	8	5	28	30	20	22	18	33
364664	sgRNA707	sgRNA722	17	17	16	0	0	0	12	15	12	24	13	20	0	0	0	0	0	1
364665	sgRNA707	sgRNA723	24	37	34	94	93	71	10	16	5	13	9	14	13	29	16	24	17	18
364666	sgRNA707	sgRNA724	62	71	57	191	180	115	16	24	13	25	8	19	20	25	36	48	27	32
364667	sgRNA707	sgRNA725	23	35	26	75	80	52	4	13	11	13	12	9	20	32	19	38	13	10
364668	sgRNA707	sgRNA726	65	45	49	178	146	107	12	8	11	17	16	21	19	19	20	44	20	38
364669	sgRNA707	sgRNA727	28	42	41	89	115	65	8	17	29	31	20	29	21	22	21	28	28	29
364670	sgRNA707	sgRNA728	18	36	28	0	0	0	20	26	13	16	14	10	1	0	0	0	0	0
364671	sgRNA707	sgRNA729	30	25	38	118	85	78	3	5	3	12	8	19	14	24	32	47	12	28
364672	sgRNA707	sgRNA730	41	74	55	159	135	101	13	14	23	23	10	10	36	42	54	56	70	72
364673	sgRNA707	sgRNA731	34	49	59	129	178	134	10	18	15	14	25	30	37	40	46	49	33	52
364674	sgRNA707	sgRNA732	64	109	112	269	306	237	27	35	20	37	19	20	63	86	54	79	38	57
364675	sgRNA707	sgRNA733	47	38	23	116	117	132	7	5	6	15	17	18	31	39	21	46	8	12
364676	sgRNA707	sgRNA734	47	52	47	136	128	91	12	29	10	14	10	15	27	30	22	40	18	27
364677	sgRNA707	sgRNA735	40	54	45	148	116	116	20	38	10	25	6	14	28	39	30	32	43	71
364678	sgRNA707	sgRNA736	82	94	93	307	254	204	21	30	37	47	27	36	42	47	42	48	26	40
364679	sgRNA707	sgRNA737	26	44	27	11	5	9	10	13	2	10	3	9	6	6	2	5	2	4
364680	sgRNA707	sgRNA738	62	95	80	282	236	197	18	18	16	22	16	32	45	63	63	66	45	54
364681	sgRNA707	sgRNA739	35	42	45	72	32	46	9	16	6	12	6	22	12	21	6	29	26	24
364682	sgRNA707	sgRNA740	62	69	70	115	74	83	17	28	23	43	35	55	37	35	13	37	24	29
364683	sgRNA707	sgRNA741	14	41	32	78	90	58	5	24	13	15	7	25	30	49	29	44	33	45
364684	sgRNA707	sgRNA742	61	81	84	293	232	147	16	26	16	24	21	26	33	62	41	55	27	54
364685	sgRNA707	sgRNA743	31	49	61	151	122	103	13	20	18	26	19	19	31	39	25	24	9	31
364686	sgRNA707	sgRNA744	34	48	42	107	154	113	5	5	12	15	8	7	18	37	30	30	17	28
364687	sgRNA707	sgRNA745	33	41	41	33	31	27	20	20	10	16	13	28	12	16	11	28	6	12
364688	sgRNA707	sgRNA746	29	28	22	84	91	58	15	20	19	35	19	43	60	80	60	63	43	57
364689	sgRNA707	sgRNA747	28	41	34	89	82	55	9	11	19	25	14	22	21	36	30	33	27	48
364690	sgRNA707	sgRNA748	38	47	22	130	112	93	6	12	13	26	5	16	13	32	25	42	15	22
364691	sgRNA707	sgRNA749	50	56	29	166	185	156	37	59	8	28	19	41	47	55	47	61	91	103
364692	sgRNA707	sgRNA750	37	22	33	2	4	5	15	14	10	14	4	22	3	0	0	2	1	0
364693	sgRNA707	sgRNA751	28	24	28	0	0	0	7	8	3	5	3	6	0	0	0	0	0	0
364694	sgRNA707	sgRNA752	38	39	36	152	138	123	12	16	20	23	17	27	28	37	29	43	30	44
364695	sgRNA707	sgRNA753	15	14	9	83	80	59	8	8	11	16	8	19	14	36	32	38	16	22
364696	sgRNA707	sgRNA754	46	79	47	266	181	191	24	25	25	26	25	33	67	83	47	69	54	65
364697	sgRNA707	sgRNA755	22	30	41	140	96	99	9	11	21	19	10	5	14	23	7	7	34	41
364698	sgRNA707	sgRNA756	18	35	19	0	0	0	23	30	24	24	13	15	0	0	0	1	0	1
364699	sgRNA707	sgRNA757	84	108	110	3	1	0	25	48	25	49	46	49	0	0	0	0	0	0
364700	sgRNA707	sgRNA758	53	49	61	79	95	90	13	18	12	7	16	17	8	16	10	12	12	14
364701	sgRNA707	sgRNA759	13	33	9	39	42	38	6	2	5	2	9	9	8	15	15	6	4	3
364702	sgRNA707	sgRNA760	34	36	26	1	0	0	8	13	14	23	19	20	8	6	2	12	6	6
364703	sgRNA707	sgRNA761	19	15	22	0	0	0	1	4	2	3	2	5	0	0	0	0	0	0
364704	sgRNA707	sgRNA762	54	61	63	186	184	128	5	11	12	13	10	17	34	39	14	30	20	41
364705	sgRNA707	sgRNA763	27	32	34	134	107	122	15	24	13	19	18	9	20	44	43	44	12	37
364706	sgRNA707	sgRNA764	50	73	52	184	194	153	9	20	9	16	24	28	21	30	20	47	44	51
364707	sgRNA707	sgRNA765	24	47	44	0	0	0	39	38	11	26	23	27	0	0	0	0	0	0
364708	sgRNA707	sgRNA766	54	72	56	145	169	122	20	39	14	21	27	25	45	43	35	78	19	32
364709	sgRNA707	sgRNA767	25	32	32	95	93	92	7	12	9	21	10	23	29	39	24	47	22	30
364710	sgRNA707	sgRNA768	46	49	56	106	105	94	20	16	7	13	23	31	36	36	36	56	21	26
364711	sgRNA707	sgRNA769	24	31	30	84	82	85	8	14	6	11	15	18	7	28	17	26	30	40
364712	sgRNA707	sgRNA770	60	57	54	4	13	3	5	13	9	10	9	14	1	4	4	12	6	3
364713	sgRNA707	sgRNA771	29	29	25	62	43	21	5	19	16	18	7	22	14	23	10	10	7	6
364714	sgRNA707	sgRNA772	34	48	40	2	2	2	13	16	25	27	14	17	3	3	4	9	4	0
364715	sgRNA707	sgRNA773	22	47	32	93	131	142	20	19	8	20	5	13	21	52	20	30	23	31
364716	sgRNA707	sgRNA774	23	15	26	2	0	1	2	8	4	5	7	14	0	0	0	1	0	1
364717	sgRNA707	sgRNA775	21	38	33	2	3	0	6	12	4	9	1	4	0	0	0	0	0	0
364718	sgRNA707	sgRNA776	12	26	19	0	0	0	17	25	8	18	17	22	0	0	0	0	0	0
364719	sgRNA707	sgRNA777	20	28	25	1	0	0	10	8	8	11	16	25	0	0	0	0	0	0
364720	sgRNA707	sgRNA778	40	49	28	0	0	0	5	7	12	10	9	22	0	0	0	0	0	0
364721	sgRNA707	sgRNA779	23	41	35	2	11	3	11	14	9	7	6	10	1	0	5	2	2	3
364722	sgRNA707	sgRNA780	32	56	34	0	0	0	32	37	12	12	20	16	0	0	0	0	0	0
364723	sgRNA707	sgRNA781	61	63	55	5	8	4	13	34	13	24	13	33	1	1	1	0	2	2
364724	sgRNA707	sgRNA782	29	34	34	6	4	4	11	16	22	34	20	14	4	2	5	5	1	1
364725	sgRNA707	sgRNA783	59	44	44	0	0	0	3	15	5	14	4	9	0	1	0	2	0	0
364726	sgRNA707	sgRNA784	11	12	17	0	0	0	5	7	13	6	5	9	2	0	0	0	0	0
364727	sgRNA707	sgRNA785	54	22	35	109	109	90	13	13	2	10	0	5	15	21	10	16	7	20
364728	sgRNA707	sgRNA786	19	35	23	0	0	2	5	24	3	10	6	4	2	0	0	0	0	0
364729	sgRNA707	sgRNA787	27	23	25	19	9	9	4	6	5	3	5	10	1	3	5	7	3	3
364730	sgRNA707	sgRNA788	35	19	23	11	10	7	3	13	9	15	6	9	8	8	6	10	2	3
364731	sgRNA707	sgRNA789	33	40	46	81	87	60	12	22	12	19	10	16	23	41	21	46	17	26
364732	sgRNA707	sgRNA790	67	77	52	0	0	0	9	12	17	42	29	40	0	0	0	0	0	0
364733	sgRNA707	sgRNA791	34	52	50	0	0	0	14	16	11	17	12	18	0	0	0	0	0	1
364734	sgRNA707	sgRNA792	22	40	39	2	2	4	4	4	8	12	5	14	0	2	0	0	0	2
364735	sgRNA707	sgRNA793	34	55	39	90	70	92	16	27	7	12	15	31	22	32	19	25	16	24
364736	sgRNA707	sgRNA794	46	60	63	20	25	18	11	23	9	27	13	28	9	15	7	8	14	21
364737	sgRNA707	sgRNA795	23	38	24	1	2	1	2	8	6	12	10	7	1	2	3	7	3	2
364738	sgRNA707	sgRNA796	18	20	21	0	0	0	10	10	5	12	6	3	0	0	0	0	0	0
364739	sgRNA707	sgRNA797	21	33	32	0	0	0	4	6	7	6	6	1	0	0	0	0	0	0
364740	sgRNA707	sgRNA798	31	40	21	13	19	21	4	11	11	17	9	17	13	18	5	10	3	12
364741	sgRNA707	sgRNA799	48	36	35	11	11	6	5	12	6	16	28	31	10	13	1	6	4	9
364742	sgRNA707	sgRNA800	44	50	39	50	71	75	10	10	8	18	2	10	20	33	13	29	10	18
364743	sgRNA707	sgRNA801	40	56	33	4	9	9	4	8	11	17	1	9	5	10	5	5	9	8
364744	sgRNA707	sgRNA802	29	36	31	13	32	17	25	23	5	12	5	11	6	10	10	11	5	8
364745	sgRNA707	sgRNA803	30	42	55	6	1	2	15	17	12	14	14	15	1	5	0	0	0	0
364746	sgRNA707	sgRNA804	19	37	29	1	1	1	16	21	4	15	7	14	0	0	1	0	1	0
364747	sgRNA707	sgRNA805	35	36	36	10	11	6	30	42	8	10	17	18	5	8	4	8	5	8
364748	sgRNA707	sgRNA806	15	26	22	2	0	1	7	6	6	10	20	17	2	1	0	0	1	8
364749	sgRNA707	sgRNA807	33	26	36	1	0	0	7	16	12	18	16	23	0	0	0	0	0	0
364750	sgRNA707	sgRNA808	67	64	59	0	0	0	15	28	15	14	13	21	0	0	0	0	0	0
364751	sgRNA707	sgRNA809	54	69	52	0	0	0	21	19	20	25	13	17	0	0	0	0	0	0
364752	sgRNA707	sgRNA810	36	48	38	0	0	0	9	12	6	7	13	16	0	0	2	0	1	0
364753	sgRNA707	sgRNA811	31	45	41	89	80	88	5	11	6	21	10	16	10	37	18	27	20	14
364754	sgRNA707	sgRNA812	12	34	18	12	10	4	10	20	6	9	8	5	2	4	3	5	5	6
364755	sgRNA707	sgRNA813	45	50	49	0	1	0	17	25	6	11	21	33	0	1	2	0	2	5
364756	sgRNA707	sgRNA814	45	42	32	19	19	21	10	17	17	18	13	18	11	11	3	9	1	12
364757	sgRNA707	sgRNA815	67	72	68	76	79	48	14	26	16	17	12	14	25	29	31	39	22	25
364758	sgRNA707	sgRNA816	37	35	36	0	0	0	6	10	6	12	2	8	0	0	0	0	0	0
364759	sgRNA707	sgRNA817	40	53	47	0	0	0	11	15	15	23	15	18	0	0	0	0	0	0
364760	sgRNA707	sgRNA818	36	27	26	0	0	0	6	16	7	13	19	20	0	0	0	0	0	0
364761	sgRNA707	sgRNA819	44	57	40	2	0	0	10	14	22	31	11	10	0	1	4	1	0	1
364762	sgRNA707	sgRNA820	28	18	13	0	0	1	3	10	3	3	7	10	0	0	0	0	0	0
364763	sgRNA707	sgRNA821	51	46	27	1	6	2	13	16	7	8	13	14	4	3	3	3	3	4
364764	sgRNA707	sgRNA822	77	60	57	2	3	2	27	35	18	26	19	39	0	0	1	0	0	0
364765	sgRNA707	sgRNA823	11	19	11	0	0	0	5	15	7	10	4	10	1	1	0	2	1	0
364766	sgRNA707	sgRNA824	64	61	62	0	0	0	12	12	22	37	27	49	0	0	0	0	0	0
364767	sgRNA707	sgRNA825	24	34	34	52	67	33	9	1	11	11	5	14	12	13	3	4	9	17
364768	sgRNA707	sgRNA826	41	38	28	0	0	0	10	23	10	22	9	15	0	0	0	0	0	0
364769	sgRNA707	sgRNA827	23	40	24	0	0	0	18	17	6	13	4	12	0	0	0	0	0	0
364770	sgRNA707	sgRNA828	35	38	27	5	3	3	13	18	4	10	22	26	0	4	1	4	0	4
364771	sgRNA707	sgRNA829	34	31	20	0	0	1	10	19	10	20	12	18	0	0	0	0	0	0
364772	sgRNA707	sgRNA830	25	43	30	3	0	0	18	15	8	10	19	29	1	5	1	1	0	1
364773	sgRNA707	sgRNA831	9	12	5	0	1	0	4	6	7	8	2	8	0	3	0	1	0	2
364774	sgRNA707	sgRNA832	33	24	44	55	68	44	5	8	13	15	14	17	13	32	9	20	16	19
364775	sgRNA707	sgRNA833	62	60	70	85	82	61	11	33	17	33	11	27	14	28	22	32	9	23
364776	sgRNA707	sgRNA834	19	16	15	0	0	0	1	9	3	3	1	4	0	0	1	0	0	0
364777	sgRNA707	sgRNA835	24	36	33	0	0	0	9	14	8	22	14	18	0	0	0	0	0	0
364778	sgRNA707	sgRNA836	66	57	49	127	140	97	9	18	32	27	13	24	31	39	39	43	16	26
364779	sgRNA707	sgRNA837	29	41	25	24	33	11	12	20	14	13	16	12	5	7	5	12	8	4
364780	sgRNA707	sgRNA838	19	30	30	0	0	0	14	24	4	10	19	27	0	0	0	0	0	0
364781	sgRNA707	sgRNA839	16	19	24	2	5	5	5	9	2	5	4	16	2	6	2	4	2	2
364782	sgRNA707	sgRNA840	38	45	40	0	0	0	12	14	4	8	4	17	0	0	0	0	0	0
364783	sgRNA707	sgRNA841	26	34	23	0	0	0	13	22	16	19	7	12	0	0	1	0	0	0
364784	sgRNA707	sgRNA842	28	29	17	71	64	60	1	7	8	7	9	16	8	9	9	25	15	21
364785	sgRNA707	sgRNA843	19	26	11	78	42	57	13	18	21	40	10	15	20	23	12	22	12	25
364786	sgRNA707	sgRNA844	20	26	22	116	111	76	14	25	13	11	7	16	27	36	23	48	27	41
364787	sgRNA707	sgRNA845	18	22	17	56	62	45	10	20	16	23	21	40	20	33	31	39	26	36
364788	sgRNA707	sgRNA846	39	34	21	106	106	86	2	9	10	7	11	10	15	30	17	15	11	26
364789	sgRNA707	sgRNA847	42	47	36	136	145	116	17	19	30	19	12	29	49	78	17	45	30	33
364790	sgRNA707	sgRNA848	17	27	20	74	78	87	5	7	3	6	5	8	8	17	21	33	9	12
364791	sgRNA707	sgRNA849	71	75	78	237	214	194	16	17	13	21	15	31	35	54	40	43	25	42
364792	sgRNA707	sgRNA850	56	45	50	135	141	95	22	41	21	36	19	18	25	54	45	67	44	38
364793	sgRNA707	sgRNA851	82	79	53	226	178	155	17	23	13	18	15	19	40	69	42	49	41	47
364794	sgRNA707	sgRNA852	23	41	35	0	0	0	15	16	10	24	11	24	1	1	0	0	0	0
364795	sgRNA707	sgRNA853	7	6	8	0	0	1	29	34	16	28	23	56	1	0	0	0	1	0
364796	sgRNA707	sgRNA854	11	17	18	54	39	51	3	3	4	7	8	11	6	12	9	10	12	7
364797	sgRNA707	sgRNA855	39	50	46	121	121	110	13	26	14	15	18	29	42	39	32	43	57	82
364798	sgRNA707	sgRNA856	50	61	55	69	52	79	6	10	18	26	12	25	6	33	12	32	6	13
364799	sgRNA707	sgRNA857	41	39	37	147	99	100	10	14	10	8	11	19	20	34	17	35	28	37
364800	sgRNA707	sgRNA858	29	63	48	124	149	130	10	12	26	37	13	18	23	33	36	48	38	74
364801	sgRNA707	sgRNA859	48	49	45	0	0	0	15	14	8	14	6	15	0	0	0	0	0	0
364802	sgRNA707	sgRNA860	44	50	36	0	1	0	14	13	18	26	14	16	0	0	0	1	0	3
364803	sgRNA707	sgRNA861	19	47	23	0	0	0	11	15	19	25	15	20	0	0	0	0	0	0
364804	sgRNA707	sgRNA862	22	25	28	1	0	0	4	4	6	8	4	8	0	0	0	0	0	0
364805	sgRNA707	sgRNA863	33	79	49	137	135	131	11	14	32	29	25	19	58	91	31	62	32	63
364806	sgRNA707	sgRNA864	14	29	21	0	0	1	6	11	14	8	14	20	0	0	0	0	0	0
364807	sgRNA707	sgRNA865	10	14	15	33	31	28	6	6	1	8	1	4	5	10	3	6	3	10
364808	sgRNA707	sgRNA866	3	8	11	5	14	4	9	8	1	7	4	2	7	8	12	6	8	8
364809	sgRNA707	sgRNA867	0	0	0	0	0	0	0	0	0	0	0	0	0	0	0	0	0	0
364810	sgRNA707	sgRNA868	15	20	25	35	40	54	5	13	5	12	9	5	16	27	11	28	10	19
364811	sgRNA707	sgRNA869	22	39	24	82	45	85	11	17	7	19	7	13	13	27	23	44	42	55
364812	sgRNA708	sgRNA708	194	232	230	23	17	24	4804	4483	3439	3117	3457	3080	869	834	933	835	765	662
364813	sgRNA708	sgRNA709	14	13	23	2	2	1	7	12	9	9	9	9	4	2	2	4	3	5
364814	sgRNA708	sgRNA710	25	34	25	3	6	1	15	16	13	15	16	31	3	3	10	7	2	4
364815	sgRNA708	sgRNA711	13	11	16	1	0	0	10	16	8	9	13	16	3	1	3	5	0	1
364816	sgRNA708	sgRNA712	13	38	22	4	1	3	8	27	14	9	21	25	1	4	0	4	3	5
364817	sgRNA708	sgRNA713	22	65	29	1	1	4	18	22	20	33	44	41	3	6	2	6	2	6
364818	sgRNA708	sgRNA714	36	46	34	7	6	1	11	9	12	17	3	15	2	5	4	3	3	7
364819	sgRNA708	sgRNA715	26	41	29	7	1	2	14	17	8	12	14	29	1	6	4	1	2	4
364820	sgRNA708	sgRNA716	18	17	26	2	6	2	15	24	7	17	10	17	2	4	3	9	4	2
364821	sgRNA708	sgRNA717	46	64	56	6	5	4	13	19	10	17	11	19	5	11	0	4	3	5
364822	sgRNA708	sgRNA718	57	36	46	3	2	0	3	18	8	10	13	25	1	5	2	5	2	6
364823	sgRNA708	sgRNA719	34	35	42	0	0	0	11	16	10	25	11	23	0	0	0	1	1	0
364824	sgRNA708	sgRNA720	25	29	37	1	7	2	9	23	5	11	18	26	1	4	2	3	1	3
364825	sgRNA708	sgRNA721	55	72	64	8	6	8	23	29	24	40	20	35	3	12	7	10	5	6
364826	sgRNA708	sgRNA722	41	51	53	0	0	0	16	23	7	17	12	28	0	0	0	0	1	0
364827	sgRNA708	sgRNA723	38	41	32	4	1	5	10	14	9	5	7	24	3	5	4	9	3	4
364828	sgRNA708	sgRNA724	46	53	46	6	6	2	11	34	15	29	29	33	11	9	10	4	3	5
364829	sgRNA708	sgRNA725	11	12	15	1	0	1	4	7	10	12	10	13	1	1	7	8	1	4
364830	sgRNA708	sgRNA726	61	40	69	10	9	3	12	24	13	32	36	36	10	11	4	7	11	7
364831	sgRNA708	sgRNA727	29	37	35	3	6	3	9	9	12	11	12	18	2	11	4	1	4	4
364832	sgRNA708	sgRNA728	32	25	27	0	0	0	24	26	21	20	29	48	1	0	0	0	0	1
364833	sgRNA708	sgRNA729	29	15	25	6	7	1	8	12	10	15	18	31	3	7	2	3	4	3
364834	sgRNA708	sgRNA730	34	40	32	4	2	7	15	29	2	9	9	20	1	8	0	6	5	2
364835	sgRNA708	sgRNA731	36	32	35	6	6	3	8	24	20	32	12	21	4	9	4	7	6	6
364836	sgRNA708	sgRNA732	25	17	19	1	0	2	27	41	15	14	8	11	5	4	3	2	6	2
364837	sgRNA708	sgRNA733	19	31	22	2	1	6	6	20	14	11	9	28	2	6	4	6	3	7
364838	sgRNA708	sgRNA734	30	20	11	5	1	2	17	16	1	12	12	29	2	7	5	5	3	4
364839	sgRNA708	sgRNA735	26	34	49	10	4	12	24	19	17	12	26	24	5	11	4	7	3	7
364840	sgRNA708	sgRNA736	34	49	33	7	13	7	6	17	17	25	17	10	4	2	9	10	3	9
364841	sgRNA708	sgRNA737	14	26	12	0	0	0	7	11	2	5	2	4	0	0	1	0	0	0
364842	sgRNA708	sgRNA738	22	45	39	1	3	5	9	7	6	10	14	27	4	2	1	1	4	7
364843	sgRNA708	sgRNA739	13	20	9	4	2	2	4	9	5	7	3	13	2	3	1	2	3	3
364844	sgRNA708	sgRNA740	48	81	87	6	3	6	25	51	12	21	13	27	7	4	4	5	4	6
364845	sgRNA708	sgRNA741	37	59	29	5	3	2	21	23	26	40	19	30	11	11	8	5	2	10
364846	sgRNA708	sgRNA742	26	38	32	5	5	3	9	11	10	5	5	20	2	3	3	6	1	5
364847	sgRNA708	sgRNA743	31	55	41	3	3	1	19	29	11	15	21	38	5	3	7	6	0	3
364848	sgRNA708	sgRNA744	14	26	10	1	2	1	7	13	4	7	13	9	3	2	0	1	1	1
364849	sgRNA708	sgRNA745	27	50	37	1	2	1	8	17	6	13	10	9	3	5	0	1	0	1
364850	sgRNA708	sgRNA746	34	32	12	5	0	5	18	29	13	18	30	23	8	9	7	5	4	6
364851	sgRNA708	sgRNA747	24	34	28	1	5	5	8	16	14	27	12	19	5	1	4	3	4	3
364852	sgRNA708	sgRNA748	53	63	47	7	6	5	45	60	18	28	33	43	6	6	5	10	13	5
364853	sgRNA708	sgRNA749	14	18	16	6	1	2	14	11	6	25	12	16	1	5	4	3	5	4
364854	sgRNA708	sgRNA750	35	47	40	0	2	1	22	19	13	10	15	14	1	1	0	0	0	0
364855	sgRNA708	sgRNA751	15	29	23	0	0	0	8	20	13	28	20	16	0	1	0	0	1	0
364856	sgRNA708	sgRNA752	23	32	21	1	2	2	5	9	19	21	14	20	4	3	1	10	5	3
364857	sgRNA708	sgRNA753	24	36	18	5	1	4	14	22	18	30	37	38	3	6	4	11	4	4
364858	sgRNA708	sgRNA754	18	29	32	3	2	1	17	14	33	36	22	29	1	8	6	4	0	9
364859	sgRNA708	sgRNA755	11	14	6	1	1	1	10	10	5	10	13	9	2	0	0	3	6	3
364860	sgRNA708	sgRNA756	46	38	35	0	0	0	23	35	20	21	28	37	0	0	0	0	0	0
364861	sgRNA708	sgRNA757	42	54	43	0	0	0	34	38	19	27	27	23	0	1	0	0	0	0
364862	sgRNA708	sgRNA758	5	6	3	0	1	0	9	7	5	8	10	7	3	0	3	3	1	0
364863	sgRNA708	sgRNA759	23	23	19	0	1	3	12	11	3	15	6	18	2	7	3	6	1	4
364864	sgRNA708	sgRNA760	27	60	35	0	1	0	12	14	21	34	11	8	4	4	0	5	1	5
364865	sgRNA708	sgRNA761	10	11	4	0	0	0	3	2	1	7	6	2	0	0	0	0	0	0
364866	sgRNA708	sgRNA762	27	35	20	1	0	1	16	23	7	22	19	25	9	10	4	6	5	5
364867	sgRNA708	sgRNA763	37	26	33	4	4	3	6	16	15	17	6	9	1	3	0	2	0	3
364868	sgRNA708	sgRNA764	35	54	26	7	6	4	13	31	7	15	15	32	4	8	4	6	5	2
364869	sgRNA708	sgRNA765	37	57	49	0	0	0	22	42	34	27	15	30	0	0	0	0	0	0
364870	sgRNA708	sgRNA766	25	17	28	2	1	2	12	7	10	12	12	27	2	2	2	1	2	3
364871	sgRNA708	sgRNA767	21	23	26	7	1	4	15	28	6	10	11	21	1	3	2	5	5	5
364872	sgRNA708	sgRNA768	19	32	27	8	5	2	17	29	6	9	7	13	0	7	7	5	6	6
364873	sgRNA708	sgRNA769	28	38	31	5	2	3	8	13	2	11	5	9	8	4	3	3	3	2
364874	sgRNA708	sgRNA770	25	36	25	4	1	1	7	16	12	13	7	24	1	1	2	0	0	2
364875	sgRNA708	sgRNA771	28	16	12	1	2	1	6	17	5	10	6	3	0	1	4	2	1	2
364876	sgRNA708	sgRNA772	45	55	45	3	3	1	19	32	25	25	23	24	1	1	3	3	2	1
364877	sgRNA708	sgRNA773	8	9	9	2	1	0	7	16	8	10	11	8	3	1	1	1	2	3
364878	sgRNA708	sgRNA774	20	23	28	0	0	0	14	11	7	9	12	17	0	0	0	1	2	0
364879	sgRNA708	sgRNA775	2	3	0	0	0	0	0	0	0	1	1	2	0	0	0	0	0	0
364880	sgRNA708	sgRNA776	23	22	20	0	0	0	2	19	13	17	11	5	0	0	0	1	0	0
364881	sgRNA708	sgRNA777	18	27	29	0	0	0	9	11	14	21	24	26	1	1	0	0	0	0
364882	sgRNA708	sgRNA778	47	52	36	0	0	0	13	17	13	23	23	24	0	0	0	0	0	0
364883	sgRNA708	sgRNA779	16	23	25	1	2	4	6	4	6	8	4	13	1	0	0	2	0	2
364884	sgRNA708	sgRNA780	15	31	15	0	0	0	11	16	8	24	8	22	0	0	0	0	0	0
364885	sgRNA708	sgRNA781	26	50	31	0	0	2	9	12	12	14	8	16	0	1	0	2	2	4
364886	sgRNA708	sgRNA782	8	9	14	0	0	0	8	8	5	9	5	16	1	0	0	1	2	2
364887	sgRNA708	sgRNA783	41	73	35	0	0	0	26	28	8	20	31	32	2	1	1	1	0	0
364888	sgRNA708	sgRNA784	30	45	18	0	0	0	41	37	18	33	26	44	1	2	3	0	0	1
364889	sgRNA708	sgRNA785	25	50	37	1	0	1	36	34	15	33	37	34	1	0	2	3	2	2
364890	sgRNA708	sgRNA786	19	22	15	1	1	0	1	4	6	10	8	6	0	2	1	1	1	1
364891	sgRNA708	sgRNA787	25	34	12	1	8	4	10	8	8	16	5	8	0	3	1	2	1	4
364892	sgRNA708	sgRNA788	11	19	11	0	0	0	8	16	6	11	13	12	1	2	0	0	0	1
364893	sgRNA708	sgRNA789	34	28	40	0	2	1	8	12	10	18	14	15	2	1	1	3	1	5
364894	sgRNA708	sgRNA790	30	42	39	0	0	0	26	30	14	24	26	27	0	0	0	0	0	0
364895	sgRNA708	sgRNA791	17	13	26	0	0	0	7	15	2	9	7	12	0	0	0	0	0	0
364896	sgRNA708	sgRNA792	11	20	11	3	1	1	8	14	3	7	8	13	3	3	2	2	2	3
364897	sgRNA708	sgRNA793	12	16	12	0	0	1	5	16	11	13	12	28	1	3	3	0	0	1
364898	sgRNA708	sgRNA794	25	45	31	2	2	2	15	19	14	21	20	16	2	3	2	1	0	3
364899	sgRNA708	sgRNA795	29	29	37	0	2	0	18	28	10	22	11	12	3	2	2	1	4	0
364900	sgRNA708	sgRNA796	16	5	11	0	0	0	0	8	4	13	4	10	0	0	0	0	0	0
364901	sgRNA708	sgRNA797	13	27	20	0	0	0	7	20	8	13	7	23	0	0	0	0	0	0
364902	sgRNA708	sgRNA798	39	48	49	1	3	2	43	44	18	21	18	25	9	16	5	4	6	3
364903	sgRNA708	sgRNA799	20	28	27	1	2	1	6	7	9	17	21	37	3	3	8	1	0	4
364904	sgRNA708	sgRNA800	33	27	27	5	5	3	7	13	9	13	11	9	2	7	4	4	0	1
364905	sgRNA708	sgRNA801	17	15	17	2	3	2	8	11	10	14	3	17	2	5	2	5	2	6
364906	sgRNA708	sgRNA802	13	14	25	4	1	1	9	13	13	9	13	18	3	8	0	4	5	5
364907	sgRNA708	sgRNA803	16	33	30	0	1	2	6	19	8	13	12	9	2	1	0	1	0	3
364908	sgRNA708	sgRNA804	16	18	10	0	1	0	7	10	3	10	13	16	0	1	1	0	2	0
364909	sgRNA708	sgRNA805	30	39	35	2	1	0	9	17	9	7	15	15	1	3	1	0	0	0
364910	sgRNA708	sgRNA806	7	13	12	1	0	0	8	20	9	22	7	2	0	1	2	0	0	0
364911	sgRNA708	sgRNA807	17	19	13	0	0	0	6	7	2	5	5	2	0	1	0	0	0	1
364912	sgRNA708	sgRNA808	18	30	18	0	0	0	14	19	8	6	10	23	0	0	1	0	1	0
364913	sgRNA708	sgRNA809	14	22	21	0	0	0	9	25	13	12	6	9	0	0	0	0	0	0
364914	sgRNA708	sgRNA810	36	22	43	0	0	0	4	9	12	21	12	13	0	0	0	0	1	0
364915	sgRNA708	sgRNA811	16	16	21	2	0	0	14	24	10	20	10	14	5	3	0	1	3	3
364916	sgRNA708	sgRNA812	23	24	17	2	1	0	14	13	6	12	10	12	0	0	1	1	2	1
364917	sgRNA708	sgRNA813	23	25	20	0	0	0	18	14	13	10	28	20	0	4	0	0	5	0
364918	sgRNA708	sgRNA814	10	12	15	0	2	0	11	17	1	6	8	13	0	2	2	0	0	1
364919	sgRNA708	sgRNA815	16	24	27	3	0	1	16	24	9	19	14	21	2	5	1	6	0	4
364920	sgRNA708	sgRNA816	18	21	11	0	0	0	8	8	15	17	10	14	0	0	1	1	0	1
364921	sgRNA708	sgRNA817	73	55	73	0	0	0	29	28	15	25	27	25	0	0	0	0	0	0
364922	sgRNA708	sgRNA818	21	35	28	0	0	0	11	17	13	39	20	35	0	1	0	1	0	0
364923	sgRNA708	sgRNA819	12	19	16	0	0	0	16	15	7	17	10	15	0	1	1	1	1	0
364924	sgRNA708	sgRNA820	21	30	38	0	0	0	8	9	5	9	3	4	0	0	0	1	0	0
364925	sgRNA708	sgRNA821	7	14	6	0	1	0	10	11	3	5	8	11	0	3	0	1	0	0
364926	sgRNA708	sgRNA822	25	33	33	1	0	0	23	28	13	30	28	52	1	0	0	0	1	0
364927	sgRNA708	sgRNA823	21	13	17	1	0	0	7	9	18	12	13	25	0	3	0	0	1	0
364928	sgRNA708	sgRNA824	14	31	14	0	0	0	14	7	3	13	19	14	0	0	0	0	0	1
364929	sgRNA708	sgRNA825	4	10	11	0	0	1	4	1	2	3	11	4	4	2	0	0	2	0
364930	sgRNA708	sgRNA826	39	31	38	0	0	0	7	15	16	10	22	26	0	0	0	0	0	1
364931	sgRNA708	sgRNA827	23	39	30	0	0	0	16	8	14	14	21	30	0	0	0	0	0	0
364932	sgRNA708	sgRNA828	50	74	58	1	1	0	44	47	30	42	35	22	0	2	1	1	0	1
364933	sgRNA708	sgRNA829	25	36	25	0	0	0	16	17	12	18	10	20	0	0	0	0	0	0
364934	sgRNA708	sgRNA830	24	49	30	2	1	0	4	4	5	17	13	21	0	1	0	8	2	2
364935	sgRNA708	sgRNA831	18	26	19	0	0	0	20	26	4	11	10	14	1	0	0	2	1	1
364936	sgRNA708	sgRNA832	25	20	15	0	1	0	3	7	9	15	12	10	8	6	4	0	2	5
364937	sgRNA708	sgRNA833	26	40	26	6	2	6	7	14	8	7	5	10	2	8	2	4	2	0
364938	sgRNA708	sgRNA834	16	24	26	0	1	0	7	3	6	9	4	14	0	0	0	0	0	0
364939	sgRNA708	sgRNA835	17	22	11	0	0	0	13	14	6	7	13	13	0	0	1	0	0	0
364940	sgRNA708	sgRNA836	24	35	29	3	4	2	6	7	9	15	8	11	3	3	2	1	3	0
364941	sgRNA708	sgRNA837	35	33	23	0	0	0	14	17	10	8	13	10	0	2	2	1	0	0
364942	sgRNA708	sgRNA838	13	8	14	0	0	0	3	6	8	15	15	11	0	2	0	0	0	0
364943	sgRNA708	sgRNA839	23	18	12	1	0	0	5	10	5	15	3	11	0	1	1	0	1	0
364944	sgRNA708	sgRNA840	33	31	40	0	0	0	12	20	12	15	8	14	0	1	0	0	0	0
364945	sgRNA708	sgRNA841	44	37	55	0	0	0	19	30	15	27	31	33	0	0	2	1	0	0
364946	sgRNA708	sgRNA842	36	21	21	1	1	0	4	6	8	17	15	20	0	0	0	0	2	0
364947	sgRNA708	sgRNA843	17	32	22	0	1	0	15	22	11	21	10	16	1	2	2	0	0	0
364948	sgRNA708	sgRNA844	37	33	50	5	5	4	19	28	10	28	32	49	2	6	4	6	3	8
364949	sgRNA708	sgRNA845	28	30	29	1	2	4	13	19	13	12	10	31	3	6	0	4	11	7
364950	sgRNA708	sgRNA846	13	20	16	0	3	3	30	30	11	17	26	12	1	1	1	4	1	8
364951	sgRNA708	sgRNA847	68	62	53	5	9	6	21	51	29	25	11	37	13	8	7	7	6	3
364952	sgRNA708	sgRNA848	26	19	20	1	2	0	5	13	8	18	6	15	6	5	6	3	0	4
364953	sgRNA708	sgRNA849	36	55	38	7	4	1	15	15	15	34	25	30	1	7	4	3	1	10
364954	sgRNA708	sgRNA850	23	28	22	2	2	2	21	19	10	30	29	27	2	4	5	4	3	7
364955	sgRNA708	sgRNA851	28	41	41	4	4	3	15	17	17	12	15	22	2	6	4	4	4	2
364956	sgRNA708	sgRNA852	26	28	27	0	0	0	24	24	18	29	16	28	0	0	2	0	0	0
364957	sgRNA708	sgRNA853	27	40	46	0	0	2	15	21	30	32	22	27	0	1	1	0	0	1
364958	sgRNA708	sgRNA854	19	37	15	3	1	2	8	11	8	12	15	25	2	6	4	4	5	1
364959	sgRNA708	sgRNA855	14	41	26	5	1	0	17	18	17	24	14	14	0	8	4	10	8	5
364960	sgRNA708	sgRNA856	15	17	15	0	3	0	11	5	5	8	11	13	0	3	1	6	1	1
364961	sgRNA708	sgRNA857	7	9	3	2	0	1	1	7	6	8	1	3	1	4	2	4	1	1
364962	sgRNA708	sgRNA858	15	32	35	4	1	4	9	14	11	12	16	7	3	4	2	4	4	2
364963	sgRNA708	sgRNA859	15	17	17	0	0	0	6	11	4	5	18	15	0	0	0	0	0	1
364964	sgRNA708	sgRNA860	27	31	23	0	0	0	21	20	15	20	13	33	0	0	0	0	0	1
364965	sgRNA708	sgRNA861	24	29	35	0	0	0	19	15	17	22	15	24	0	0	0	0	0	0
364966	sgRNA708	sgRNA862	32	50	37	0	0	0	5	8	11	17	5	19	0	0	0	0	1	0
364967	sgRNA708	sgRNA863	25	34	21	6	6	2	15	9	19	33	9	10	5	2	2	3	8	4
364968	sgRNA708	sgRNA864	39	39	37	0	1	0	14	13	17	21	14	14	0	0	1	0	1	0
364969	sgRNA708	sgRNA865	1	4	5	0	0	1	3	5	1	0	7	8	0	1	1	0	1	0
364970	sgRNA708	sgRNA866	9	10	7	1	2	0	2	16	8	13	10	8	3	2	3	2	0	1
364971	sgRNA708	sgRNA867	0	0	0	0	0	0	0	0	0	0	0	0	0	0	0	0	0	0
364972	sgRNA708	sgRNA868	12	18	13	3	5	2	1	7	1	6	2	12	3	5	2	1	3	2
364973	sgRNA708	sgRNA869	16	7	14	2	2	2	5	9	7	10	5	4	1	1	1	1	1	1
364974	sgRNA709	sgRNA709	269	354	328	743	895	687	6012	5394	4281	3857	4167	3572	8387	7641	7905	7205	6878	6208
364975	sgRNA709	sgRNA710	73	66	63	237	200	147	15	16	14	24	15	33	25	48	43	59	25	36
364976	sgRNA709	sgRNA711	31	32	31	73	82	90	12	18	23	32	7	29	23	71	35	55	40	51
364977	sgRNA709	sgRNA712	20	35	30	101	108	60	6	3	17	22	16	16	17	32	20	24	9	25
364978	sgRNA709	sgRNA713	43	41	45	83	139	80	6	21	9	16	15	22	16	29	19	34	17	44
364979	sgRNA709	sgRNA714	66	68	50	164	150	132	16	22	9	19	36	44	55	77	38	64	38	67
364980	sgRNA709	sgRNA715	23	26	39	94	118	107	16	15	12	23	11	13	10	12	18	38	27	36
364981	sgRNA709	sgRNA716	47	59	55	135	121	89	15	22	11	21	14	21	36	50	21	33	29	23
364982	sgRNA709	sgRNA717	23	45	34	100	131	91	5	17	18	13	9	24	14	29	21	42	15	38
364983	sgRNA709	sgRNA718	21	39	23	48	75	58	5	5	8	8	13	15	5	20	5	14	13	17
364984	sgRNA709	sgRNA719	9	13	18	0	0	0	11	18	9	15	23	27	0	0	0	0	0	0
364985	sgRNA709	sgRNA720	47	41	58	129	150	134	10	6	13	10	12	14	21	23	20	35	24	41
364986	sgRNA709	sgRNA721	33	46	46	125	119	130	4	7	3	14	7	10	7	38	21	27	10	17
364987	sgRNA709	sgRNA722	28	22	20	0	0	0	5	10	9	15	10	12	0	0	0	0	0	0
364988	sgRNA709	sgRNA723	65	91	71	254	285	226	14	27	24	29	21	47	36	41	45	51	42	66
364989	sgRNA709	sgRNA724	36	29	28	77	135	92	6	13	6	13	6	10	11	24	28	38	10	23
364990	sgRNA709	sgRNA725	50	46	37	153	116	117	10	12	8	16	15	21	49	63	26	49	22	43
364991	sgRNA709	sgRNA726	58	63	69	195	161	171	15	21	19	15	27	42	63	87	58	69	32	43
364992	sgRNA709	sgRNA727	37	50	34	104	86	80	19	13	10	20	15	21	29	48	17	46	18	34
364993	sgRNA709	sgRNA728	24	42	32	0	0	0	12	16	14	15	11	18	0	3	0	0	1	0
364994	sgRNA709	sgRNA729	35	34	26	98	123	94	9	21	12	16	13	19	13	21	26	20	20	30
364995	sgRNA709	sgRNA730	35	23	17	66	57	65	5	8	7	2	13	11	11	21	15	43	21	23
364996	sgRNA709	sgRNA731	38	44	27	134	139	103	9	12	13	21	7	7	36	72	13	34	29	52
364997	sgRNA709	sgRNA732	24	35	22	83	97	63	7	4	6	15	2	6	15	21	8	23	18	27
364998	sgRNA709	sgRNA733	13	11	8	51	32	54	19	19	8	9	9	13	25	37	23	37	24	19
364999	sgRNA709	sgRNA734	27	25	20	107	44	75	1	5	6	4	7	9	16	27	13	20	10	19
365000	sgRNA709	sgRNA735	19	21	24	79	46	44	12	13	7	8	13	24	20	46	32	46	15	37
365001	sgRNA709	sgRNA736	47	69	64	207	161	175	17	5	30	25	12	16	21	42	36	58	28	42
365002	sgRNA709	sgRNA737	9	17	13	1	4	11	6	14	4	3	5	4	5	3	1	3	0	2
365003	sgRNA709	sgRNA738	48	55	64	172	144	123	22	27	12	18	12	24	30	53	47	54	31	32
365004	sgRNA709	sgRNA739	17	27	32	36	27	22	2	2	9	18	13	19	7	16	14	12	7	12
365005	sgRNA709	sgRNA740	26	18	31	46	34	37	9	15	8	18	2	13	23	36	13	17	16	22
365006	sgRNA709	sgRNA741	40	52	42	174	177	131	4	9	9	36	15	30	30	42	32	71	21	32
365007	sgRNA709	sgRNA742	52	55	54	144	148	142	5	19	15	19	6	23	12	21	13	29	32	52
365008	sgRNA709	sgRNA743	27	21	22	63	56	46	11	11	2	13	5	5	16	30	14	25	21	39
365009	sgRNA709	sgRNA744	37	45	34	155	120	102	11	17	5	9	12	30	41	51	17	37	19	18
365010	sgRNA709	sgRNA745	51	44	40	39	34	41	7	8	14	23	18	17	24	31	29	17	10	14
365011	sgRNA709	sgRNA746	25	36	33	154	175	147	23	45	16	20	23	22	35	43	49	74	20	40
365012	sgRNA709	sgRNA747	51	42	50	103	103	81	12	28	6	13	14	28	23	51	21	22	8	26
365013	sgRNA709	sgRNA748	33	33	32	112	111	84	12	11	5	13	5	14	11	26	17	24	11	24
365014	sgRNA709	sgRNA749	37	52	64	121	179	154	16	16	15	26	23	34	56	64	35	64	21	57
365015	sgRNA709	sgRNA750	20	30	29	6	6	3	6	15	3	5	5	12	0	2	3	2	1	0
365016	sgRNA709	sgRNA751	34	25	33	0	2	0	9	18	6	12	10	15	0	0	0	0	0	0
365017	sgRNA709	sgRNA752	63	66	79	162	163	147	14	19	27	20	14	29	13	28	41	50	24	31
365018	sgRNA709	sgRNA753	16	23	12	56	58	56	12	20	8	9	3	28	13	19	18	18	43	55
365019	sgRNA709	sgRNA754	41	31	32	124	125	98	5	19	19	19	23	40	28	61	23	27	22	47
365020	sgRNA709	sgRNA755	23	23	38	78	105	82	10	22	8	30	24	15	30	44	38	32	29	44
365021	sgRNA709	sgRNA756	54	66	58	0	0	0	22	34	18	35	22	50	1	1	0	0	0	0
365022	sgRNA709	sgRNA757	38	46	43	0	0	0	5	14	13	14	8	22	0	0	0	0	0	0
365023	sgRNA709	sgRNA758	18	29	20	47	40	25	4	15	13	23	5	8	22	14	13	24	9	16
365024	sgRNA709	sgRNA759	20	32	23	44	35	26	4	3	6	18	8	9	7	12	7	16	9	14
365025	sgRNA709	sgRNA760	68	61	71	0	0	0	12	12	23	20	14	17	2	9	10	9	5	7
365026	sgRNA709	sgRNA761	20	16	14	0	0	0	5	11	1	10	6	3	0	2	0	0	0	0
365027	sgRNA709	sgRNA762	65	70	55	173	231	159	10	22	14	25	22	32	39	84	32	44	33	44
365028	sgRNA709	sgRNA763	28	45	34	116	122	81	3	5	6	13	13	16	40	47	23	33	7	19
365029	sgRNA709	sgRNA764	22	17	20	44	45	49	6	7	4	4	11	6	8	22	8	17	4	18
365030	sgRNA709	sgRNA765	33	56	33	0	0	0	15	16	31	37	9	18	0	0	0	0	0	0
365031	sgRNA709	sgRNA766	39	37	43	147	137	102	4	15	20	18	22	30	28	61	29	50	41	60
365032	sgRNA709	sgRNA767	33	36	35	96	139	79	8	11	13	12	8	6	23	31	25	26	2	13
365033	sgRNA709	sgRNA768	36	45	44	102	101	82	7	15	18	15	6	13	25	21	17	21	27	54
365034	sgRNA709	sgRNA769	24	26	18	67	83	75	7	6	14	16	9	29	13	13	24	33	10	15
365035	sgRNA709	sgRNA770	28	38	33	3	2	3	12	10	4	11	8	12	3	3	2	12	0	1
365036	sgRNA709	sgRNA771	65	65	101	88	83	85	25	44	11	19	13	24	19	16	12	21	8	14
365037	sgRNA709	sgRNA772	51	45	50	5	5	6	33	50	17	31	10	12	7	8	9	6	2	3
365038	sgRNA709	sgRNA773	45	46	47	131	152	116	13	10	7	5	20	21	37	42	18	31	14	30
365039	sgRNA709	sgRNA774	20	24	23	1	0	3	6	13	2	5	8	20	0	0	0	0	0	1
365040	sgRNA709	sgRNA775	12	15	22	0	0	0	1	4	4	3	3	5	0	2	0	0	1	1
365041	sgRNA709	sgRNA776	61	83	54	0	0	0	30	37	10	18	23	41	0	1	0	0	0	0
365042	sgRNA709	sgRNA777	43	58	25	0	0	0	16	21	14	14	13	30	0	0	0	0	0	0
365043	sgRNA709	sgRNA778	13	27	12	0	0	0	3	8	7	9	3	10	0	0	0	0	0	0
365044	sgRNA709	sgRNA779	44	56	39	7	2	2	13	15	13	10	17	25	2	3	3	3	1	0
365045	sgRNA709	sgRNA780	29	50	56	0	0	0	4	13	4	10	3	15	0	0	0	0	0	0
365046	sgRNA709	sgRNA781	23	25	24	2	1	1	14	25	8	11	15	24	1	1	2	4	0	1
365047	sgRNA709	sgRNA782	7	11	6	0	1	2	2	9	10	13	7	8	0	4	3	3	1	4
365048	sgRNA709	sgRNA783	42	47	33	0	0	1	14	31	5	19	16	29	0	0	0	0	0	0
365049	sgRNA709	sgRNA784	17	16	22	0	0	0	4	13	5	14	9	6	0	3	0	0	0	0
365050	sgRNA709	sgRNA785	30	19	32	34	62	43	8	6	8	22	10	13	8	8	3	14	3	3
365051	sgRNA709	sgRNA786	16	13	23	1	2	1	2	5	4	4	3	3	1	6	4	5	1	1
365052	sgRNA709	sgRNA787	5	24	10	13	7	6	4	7	1	4	8	11	7	5	4	11	6	2
365053	sgRNA709	sgRNA788	26	32	23	13	17	14	6	5	3	8	1	2	2	7	2	2	2	4
365054	sgRNA709	sgRNA789	47	33	34	79	76	70	7	9	13	14	8	19	20	32	17	45	5	8
365055	sgRNA709	sgRNA790	13	26	24	1	1	0	11	21	11	11	32	26	0	0	2	1	0	0
365056	sgRNA709	sgRNA791	21	26	31	0	0	0	13	10	5	11	10	11	0	0	0	1	0	0
365057	sgRNA709	sgRNA792	42	57	52	11	6	9	1	6	8	17	5	11	0	2	1	1	2	5
365058	sgRNA709	sgRNA793	55	60	66	91	102	65	32	27	11	26	30	31	29	40	11	21	18	36
365059	sgRNA709	sgRNA794	22	19	25	3	9	2	13	9	11	16	13	18	3	6	7	10	1	6
365060	sgRNA709	sgRNA795	32	48	25	2	2	3	2	7	11	21	7	9	1	4	5	3	3	4
365061	sgRNA709	sgRNA796	53	42	38	0	0	0	8	11	6	14	25	27	0	0	0	0	0	0
365062	sgRNA709	sgRNA797	44	39	51	0	0	0	10	16	12	22	13	18	0	0	0	0	0	0
365063	sgRNA709	sgRNA798	27	43	28	5	7	11	7	6	9	7	14	24	4	5	12	10	2	6
365064	sgRNA709	sgRNA799	35	51	29	10	13	2	11	21	15	14	13	13	7	12	7	5	8	4
365065	sgRNA709	sgRNA800	58	59	59	69	92	58	16	25	10	6	6	8	17	19	18	32	14	20
365066	sgRNA709	sgRNA801	32	34	31	7	15	7	9	6	4	4	1	6	1	6	4	5	3	3
365067	sgRNA709	sgRNA802	26	36	22	19	12	7	4	11	8	16	2	6	3	5	3	5	3	5
365068	sgRNA709	sgRNA803	38	36	39	4	2	5	9	13	8	15	10	22	0	1	1	2	2	3
365069	sgRNA709	sgRNA804	23	29	17	1	2	1	4	8	8	5	4	13	0	0	2	2	2	2
365070	sgRNA709	sgRNA805	15	11	7	2	0	1	3	10	11	18	14	31	2	2	3	2	5	7
365071	sgRNA709	sgRNA806	30	38	31	1	1	0	14	21	11	16	18	33	2	5	2	2	2	2
365072	sgRNA709	sgRNA807	19	32	32	0	0	0	6	7	12	11	8	19	1	0	0	0	0	1
365073	sgRNA709	sgRNA808	40	48	50	1	1	2	9	22	19	25	12	25	0	0	0	0	0	0
365074	sgRNA709	sgRNA809	21	60	46	0	0	0	17	28	26	35	10	22	0	0	0	0	0	0
365075	sgRNA709	sgRNA810	34	39	48	0	0	0	9	15	14	24	6	16	1	0	0	0	0	0
365076	sgRNA709	sgRNA811	23	19	24	67	51	29	4	7	8	10	6	11	19	13	21	23	17	20
365077	sgRNA709	sgRNA812	38	44	29	20	20	21	9	21	14	8	17	19	16	14	11	17	10	14
365078	sgRNA709	sgRNA813	41	49	48	0	0	2	22	41	28	43	13	22	2	0	0	1	2	1
365079	sgRNA709	sgRNA814	16	37	30	26	22	14	14	31	8	23	23	28	7	23	8	14	6	6
365080	sgRNA709	sgRNA815	57	82	62	63	56	50	15	20	15	29	16	23	34	37	23	55	16	36
365081	sgRNA709	sgRNA816	80	74	84	0	1	0	13	41	18	25	20	35	0	1	1	0	1	1
365082	sgRNA709	sgRNA817	41	55	38	1	1	0	5	20	16	12	17	28	0	0	0	0	0	0
365083	sgRNA709	sgRNA818	24	20	17	0	0	0	6	11	4	8	11	25	0	0	0	0	0	0
365084	sgRNA709	sgRNA819	17	25	21	0	0	0	10	17	4	13	9	7	0	1	2	2	1	0
365085	sgRNA709	sgRNA820	33	56	45	0	0	0	10	26	24	24	15	13	0	0	0	1	0	0
365086	sgRNA709	sgRNA821	57	35	33	8	0	0	13	17	8	19	16	22	1	0	0	5	5	9
365087	sgRNA709	sgRNA822	9	23	14	0	0	0	4	12	3	15	6	11	0	1	0	0	0	0
365088	sgRNA709	sgRNA823	26	70	31	1	0	1	5	16	15	24	10	10	0	2	0	2	0	0
365089	sgRNA709	sgRNA824	23	30	31	0	0	1	12	24	7	14	15	23	0	0	0	0	0	0
365090	sgRNA709	sgRNA825	13	12	18	28	23	14	3	6	6	14	7	10	4	7	3	5	11	10
365091	sgRNA709	sgRNA826	36	33	38	0	0	0	2	10	10	9	4	18	0	0	0	0	0	0
365092	sgRNA709	sgRNA827	12	30	17	0	0	0	6	6	1	6	7	13	0	0	0	0	0	0
365093	sgRNA709	sgRNA828	16	24	18	0	0	0	6	9	7	8	15	17	0	0	2	3	0	0
365094	sgRNA709	sgRNA829	40	53	36	0	0	0	4	17	5	5	9	11	0	0	0	0	0	0
365095	sgRNA709	sgRNA830	22	32	29	3	3	2	5	14	2	10	4	25	0	2	1	4	1	3
365096	sgRNA709	sgRNA831	18	10	13	0	0	0	11	8	8	12	9	13	0	1	0	1	0	0
365097	sgRNA709	sgRNA832	22	25	18	30	28	27	5	10	1	3	4	4	4	18	5	12	5	3
365098	sgRNA709	sgRNA833	35	52	30	31	46	37	9	6	7	9	9	16	17	20	11	30	7	7
365099	sgRNA709	sgRNA834	33	50	37	0	0	0	7	16	3	7	8	20	0	0	0	0	0	0
365100	sgRNA709	sgRNA835	88	68	49	0	0	0	28	32	15	25	29	44	0	0	0	0	0	0
365101	sgRNA709	sgRNA836	31	39	40	99	113	108	8	9	10	18	13	13	16	30	14	29	21	15
365102	sgRNA709	sgRNA837	20	21	21	8	15	11	3	11	6	10	10	5	3	3	7	5	3	3
365103	sgRNA709	sgRNA838	27	27	28	0	0	0	24	29	6	15	11	26	0	0	0	0	0	0
365104	sgRNA709	sgRNA839	15	14	15	2	4	0	3	8	2	4	15	4	2	0	3	9	0	4
365105	sgRNA709	sgRNA840	7	13	12	0	0	0	3	11	7	10	4	9	0	0	0	0	0	0
365106	sgRNA709	sgRNA841	22	34	24	0	0	0	11	12	15	22	10	14	0	0	0	0	0	1
365107	sgRNA709	sgRNA842	30	25	28	79	81	73	15	17	20	12	12	17	31	37	29	41	13	25
365108	sgRNA709	sgRNA843	38	47	52	95	105	70	15	27	13	16	30	28	30	34	8	15	12	9
365109	sgRNA709	sgRNA844	14	11	18	32	40	25	9	13	9	20	4	17	12	32	18	27	3	19
365110	sgRNA709	sgRNA845	44	21	40	124	104	92	15	31	5	16	18	28	45	77	25	25	26	51
365111	sgRNA709	sgRNA846	34	52	46	122	131	74	13	27	18	24	19	21	27	64	34	53	30	28
365112	sgRNA709	sgRNA847	52	59	53	170	203	150	29	41	29	47	25	44	57	79	56	79	38	61
365113	sgRNA709	sgRNA848	10	44	22	93	106	79	10	12	6	5	11	24	14	40	18	36	17	25
365114	sgRNA709	sgRNA849	70	54	57	170	199	158	12	19	5	14	22	19	41	30	37	67	29	38
365115	sgRNA709	sgRNA850	88	100	73	248	239	234	21	30	42	53	21	55	52	79	48	79	50	48
365116	sgRNA709	sgRNA851	45	86	81	155	191	148	11	15	10	7	23	22	24	36	22	53	18	45
365117	sgRNA709	sgRNA852	32	53	45	0	0	0	19	27	14	18	17	13	0	0	0	0	0	1
365118	sgRNA709	sgRNA853	8	7	6	0	0	0	7	10	20	22	10	15	2	0	0	0	0	0
365119	sgRNA709	sgRNA854	24	29	28	46	90	60	2	10	5	5	7	5	18	18	12	19	10	17
365120	sgRNA709	sgRNA855	31	36	43	141	144	121	12	27	18	26	15	23	26	36	59	76	14	24
365121	sgRNA709	sgRNA856	41	37	30	54	52	38	8	11	9	17	3	22	9	21	16	13	19	24
365122	sgRNA709	sgRNA857	39	52	34	129	147	85	18	26	11	12	19	18	29	48	35	47	30	41
365123	sgRNA709	sgRNA858	32	72	56	136	129	113	15	23	24	22	10	24	34	56	37	41	48	76
365124	sgRNA709	sgRNA859	33	38	29	0	0	0	1	4	6	12	1	6	0	0	0	0	0	0
365125	sgRNA709	sgRNA860	27	22	33	0	1	0	2	15	6	22	18	15	1	2	0	0	0	0
365126	sgRNA709	sgRNA861	43	45	29	0	0	0	26	34	10	25	4	11	0	0	0	0	0	0
365127	sgRNA709	sgRNA862	27	33	17	0	1	0	9	8	5	10	10	22	1	2	2	0	0	0
365128	sgRNA709	sgRNA863	30	28	38	95	122	87	18	14	4	19	5	10	13	20	19	16	11	20
365129	sgRNA709	sgRNA864	59	64	55	0	0	0	25	47	19	28	17	24	0	0	0	0	0	1
365130	sgRNA709	sgRNA865	6	4	3	26	17	15	3	2	1	7	3	6	4	5	1	11	5	7
365131	sgRNA709	sgRNA866	2	4	2	5	12	6	1	5	0	4	0	5	3	2	2	4	0	3
365132	sgRNA709	sgRNA867	0	0	0	0	0	0	0	0	0	0	0	0	0	0	0	0	0	0
365133	sgRNA709	sgRNA868	13	6	7	15	18	10	3	9	2	7	4	13	3	7	9	10	4	11
365134	sgRNA709	sgRNA869	22	11	30	55	58	75	6	4	4	10	3	10	23	33	10	20	17	12
365135	sgRNA710	sgRNA710	283	274	293	632	834	665	6017	5216	4090	3755	3867	3487	8845	7780	8657	7717	6952	6208
365136	sgRNA710	sgRNA711	28	49	66	135	152	125	16	20	12	18	13	23	57	77	33	48	27	37
365137	sgRNA710	sgRNA712	15	32	16	55	56	45	1	8	9	17	3	11	10	39	15	24	12	13
365138	sgRNA710	sgRNA713	31	32	42	87	97	78	12	11	9	18	9	15	35	28	25	44	28	42
365139	sgRNA710	sgRNA714	27	32	18	96	106	68	8	11	6	11	8	19	14	28	10	30	7	18
365140	sgRNA710	sgRNA715	23	18	18	56	67	64	2	7	3	10	12	12	19	34	11	32	15	16
365141	sgRNA710	sgRNA716	19	11	24	62	74	30	6	16	3	5	8	8	7	16	4	11	9	18
365142	sgRNA710	sgRNA717	35	60	53	170	150	124	11	18	17	18	11	17	27	59	35	44	21	30
365143	sgRNA710	sgRNA718	41	63	54	96	106	82	6	6	7	14	11	11	17	31	7	24	14	17
365144	sgRNA710	sgRNA719	25	47	37	0	0	0	17	16	33	26	21	28	0	0	0	0	0	1
365145	sgRNA710	sgRNA720	42	50	71	145	104	112	7	10	6	15	4	7	68	87	34	38	16	16
365146	sgRNA710	sgRNA721	36	26	34	78	94	80	7	12	3	6	8	10	18	39	4	19	12	14
365147	sgRNA710	sgRNA722	44	55	46	1	0	0	23	22	6	17	11	13	0	0	0	1	0	0
365148	sgRNA710	sgRNA723	39	40	36	134	114	78	11	30	10	14	19	30	51	47	30	29	46	49
365149	sgRNA710	sgRNA724	49	65	66	155	177	136	36	48	8	13	30	28	77	98	44	87	40	74
365150	sgRNA710	sgRNA725	39	44	34	118	130	105	5	9	6	13	10	28	19	34	19	30	17	18
365151	sgRNA710	sgRNA726	18	32	25	86	91	55	12	11	20	24	13	26	35	68	30	43	26	26
365152	sgRNA710	sgRNA727	15	39	31	110	94	62	4	11	3	15	3	4	24	39	20	33	18	25
365153	sgRNA710	sgRNA728	21	23	27	1	0	0	15	18	7	11	9	17	1	0	0	0	0	0
365154	sgRNA710	sgRNA729	36	34	51	176	150	123	7	15	4	11	5	8	13	38	25	37	13	27
365155	sgRNA710	sgRNA730	20	14	15	53	75	39	10	12	1	4	2	5	15	21	12	28	9	16
365156	sgRNA710	sgRNA731	19	29	23	70	78	60	5	12	4	9	6	15	17	26	33	48	10	17
365157	sgRNA710	sgRNA732	28	19	36	115	89	98	5	11	10	17	10	13	10	26	20	32	16	38
365158	sgRNA710	sgRNA733	27	23	19	105	68	70	7	12	1	16	7	12	19	41	25	49	23	22
365159	sgRNA710	sgRNA734	41	60	45	121	124	88	9	11	3	9	2	12	11	15	14	32	5	19
365160	sgRNA710	sgRNA735	48	67	56	170	162	138	12	18	14	23	15	21	59	56	17	40	26	45
365161	sgRNA710	sgRNA736	38	63	54	217	193	159	9	11	6	12	5	11	35	57	19	27	26	47
365162	sgRNA710	sgRNA737	30	32	25	39	22	18	3	8	8	18	8	15	7	25	18	32	9	22
365163	sgRNA710	sgRNA738	30	40	32	100	117	76	13	25	12	14	7	10	48	41	16	31	7	16
365164	sgRNA710	sgRNA739	34	32	34	90	79	64	8	9	13	21	16	15	39	58	12	36	20	31
365165	sgRNA710	sgRNA740	33	36	32	25	36	33	19	17	10	17	16	13	15	21	20	37	4	9
365166	sgRNA710	sgRNA741	46	65	62	163	220	133	15	21	8	20	15	23	47	56	56	74	23	41
365167	sgRNA710	sgRNA742	42	40	39	135	123	90	12	13	5	15	19	21	21	34	26	25	33	44
365168	sgRNA710	sgRNA743	8	10	11	43	45	14	7	4	3	3	7	13	16	30	8	8	14	14
365169	sgRNA710	sgRNA744	26	32	29	116	107	88	6	8	1	9	7	7	15	37	14	32	15	21
365170	sgRNA710	sgRNA745	59	60	52	59	49	49	15	20	9	20	19	16	26	23	15	26	3	10
365171	sgRNA710	sgRNA746	27	35	39	132	137	86	16	33	7	19	8	18	31	38	33	43	43	72
365172	sgRNA710	sgRNA747	47	43	34	84	95	84	19	35	22	36	22	47	42	43	32	58	38	46
365173	sgRNA710	sgRNA748	37	24	41	97	126	82	23	22	17	22	25	29	19	45	42	43	26	56
365174	sgRNA710	sgRNA749	33	39	28	100	110	95	7	10	13	17	8	19	20	43	15	38	25	39
365175	sgRNA710	sgRNA750	32	49	22	4	11	3	10	6	7	12	5	5	1	3	0	0	0	0
365176	sgRNA710	sgRNA751	20	23	19	0	0	0	3	4	2	8	14	4	0	0	0	0	0	0
365177	sgRNA710	sgRNA752	50	47	41	131	128	95	14	21	5	19	17	45	30	26	23	65	13	31
365178	sgRNA710	sgRNA753	22	24	24	86	55	68	12	11	12	17	16	24	45	63	15	32	17	42
365179	sgRNA710	sgRNA754	42	58	56	150	181	98	7	9	12	13	5	5	19	41	28	49	23	48
365180	sgRNA710	sgRNA755	29	37	24	85	64	92	6	9	5	18	6	12	22	42	9	22	13	27
365181	sgRNA710	sgRNA756	47	51	43	0	0	0	16	29	19	17	17	28	0	0	0	0	0	1
365182	sgRNA710	sgRNA757	39	63	42	0	1	1	8	17	5	13	21	19	1	1	0	0	1	3
365183	sgRNA710	sgRNA758	26	23	24	65	47	48	11	19	7	7	17	21	15	21	22	25	17	26
365184	sgRNA710	sgRNA759	9	14	7	22	27	15	4	5	5	9	10	16	8	10	12	10	6	7
365185	sgRNA710	sgRNA760	18	23	26	0	0	0	6	9	5	12	2	8	5	1	8	4	3	5
365186	sgRNA710	sgRNA761	13	11	12	0	0	0	1	2	0	3	3	16	0	0	0	0	0	0
365187	sgRNA710	sgRNA762	45	63	64	156	167	118	14	21	9	13	13	25	25	43	22	45	29	46
365188	sgRNA710	sgRNA763	52	70	40	187	152	152	15	5	18	11	10	24	22	36	16	33	7	15
365189	sgRNA710	sgRNA764	41	72	44	196	203	186	23	30	16	34	15	22	16	52	20	37	10	40
365190	sgRNA710	sgRNA765	27	37	31	0	0	0	6	16	14	18	37	61	0	1	0	0	0	1
365191	sgRNA710	sgRNA766	26	33	29	83	90	75	17	40	3	17	13	26	42	49	23	31	47	61
365192	sgRNA710	sgRNA767	42	41	32	146	148	114	19	24	22	21	16	22	80	69	32	53	37	60
365193	sgRNA710	sgRNA768	53	62	62	109	152	124	6	13	12	20	18	29	44	66	23	40	14	28
365194	sgRNA710	sgRNA769	27	50	52	142	149	130	18	20	11	26	18	21	49	64	36	43	18	40
365195	sgRNA710	sgRNA770	13	17	17	1	6	4	8	3	2	7	5	4	3	1	2	2	1	4
365196	sgRNA710	sgRNA771	33	48	43	48	37	40	19	21	12	18	6	9	10	18	10	12	4	5
365197	sgRNA710	sgRNA772	40	42	44	4	4	4	9	17	8	10	15	13	6	11	4	11	3	4
365198	sgRNA710	sgRNA773	28	49	46	117	110	78	11	15	8	25	3	10	26	25	14	25	18	16
365199	sgRNA710	sgRNA774	9	4	21	1	0	1	3	8	8	9	9	16	1	0	0	0	0	0
365200	sgRNA710	sgRNA775	6	7	4	1	0	0	1	5	0	2	2	6	0	0	0	0	0	0
365201	sgRNA710	sgRNA776	47	59	47	0	0	0	16	25	15	25	17	30	0	0	0	1	0	0
365202	sgRNA710	sgRNA777	39	31	23	0	1	1	5	9	2	5	8	5	0	0	0	0	0	0
365203	sgRNA710	sgRNA778	13	28	20	0	0	0	11	19	8	9	7	5	0	0	0	0	0	1
365204	sgRNA710	sgRNA779	16	21	20	1	2	3	6	12	7	5	10	7	1	1	1	0	0	1
365205	sgRNA710	sgRNA780	11	11	10	0	0	0	2	4	2	8	0	0	0	0	0	0	0	0
365206	sgRNA710	sgRNA781	7	16	8	2	5	1	6	7	7	16	4	13	2	1	1	1	1	3
365207	sgRNA710	sgRNA782	19	21	16	6	3	3	12	19	10	7	8	15	4	5	1	5	2	2
365208	sgRNA710	sgRNA783	48	58	47	5	13	1	21	29	25	31	23	31	3	8	7	5	2	0
365209	sgRNA710	sgRNA784	41	50	48	0	2	2	18	20	15	25	9	16	0	1	0	0	0	1
365210	sgRNA710	sgRNA785	4	11	3	29	33	11	5	5	3	4	11	7	10	7	6	10	7	7
365211	sgRNA710	sgRNA786	14	21	12	0	1	4	14	15	3	10	10	10	2	5	3	5	5	2
365212	sgRNA710	sgRNA787	14	18	17	13	18	8	9	13	0	9	2	4	5	12	8	8	4	2
365213	sgRNA710	sgRNA788	56	73	66	29	31	23	26	48	25	18	15	13	30	21	6	6	9	11
365214	sgRNA710	sgRNA789	15	23	19	32	42	31	8	7	5	6	6	11	12	20	12	30	8	11
365215	sgRNA710	sgRNA790	25	24	27	0	0	0	14	6	11	10	8	15	0	0	0	0	1	0
365216	sgRNA710	sgRNA791	15	7	14	0	0	0	2	8	6	5	1	7	0	0	0	0	0	0
365217	sgRNA710	sgRNA792	31	21	31	6	6	2	4	6	5	11	5	8	2	0	1	0	0	1
365218	sgRNA710	sgRNA793	24	44	40	82	48	45	10	27	18	36	15	24	37	48	28	37	7	7
365219	sgRNA710	sgRNA794	13	25	19	10	7	3	5	9	9	16	7	8	5	11	3	7	3	5
365220	sgRNA710	sgRNA795	10	11	23	1	0	2	1	6	4	12	4	7	1	1	2	0	2	0
365221	sgRNA710	sgRNA796	52	37	51	1	0	1	7	9	11	6	8	10	0	0	0	0	0	0
365222	sgRNA710	sgRNA797	11	18	30	0	0	0	8	10	4	9	5	4	0	0	0	0	0	0
365223	sgRNA710	sgRNA798	20	25	18	21	18	15	12	18	10	15	10	19	5	9	9	9	5	12
365224	sgRNA710	sgRNA799	31	22	51	11	7	10	4	13	6	6	13	18	4	4	1	3	7	10
365225	sgRNA710	sgRNA800	47	30	50	64	57	45	7	16	4	16	8	11	20	16	12	14	3	11
365226	sgRNA710	sgRNA801	44	52	65	17	12	10	2	8	11	4	6	4	5	11	2	8	2	4
365227	sgRNA710	sgRNA802	31	51	53	25	42	26	19	10	8	18	14	27	11	22	10	23	8	10
365228	sgRNA710	sgRNA803	25	33	28	1	3	1	18	28	11	19	15	11	0	3	3	1	2	2
365229	sgRNA710	sgRNA804	26	31	19	5	10	2	11	16	4	9	13	18	0	4	0	2	4	13
365230	sgRNA710	sgRNA805	31	46	31	12	8	6	6	3	8	14	15	8	9	10	6	8	2	1
365231	sgRNA710	sgRNA806	26	19	16	0	0	0	13	11	2	11	10	15	2	1	3	3	3	2
365232	sgRNA710	sgRNA807	11	17	18	0	0	0	3	9	1	7	7	4	0	1	0	0	1	2
365233	sgRNA710	sgRNA808	38	40	31	0	0	0	8	10	12	13	10	5	0	0	0	0	0	0
365234	sgRNA710	sgRNA809	29	37	39	0	0	0	13	27	15	30	21	36	1	0	0	0	0	0
365235	sgRNA710	sgRNA810	30	16	29	0	0	0	5	14	5	16	20	36	0	0	0	1	0	0
365236	sgRNA710	sgRNA811	31	29	16	64	89	53	3	9	7	15	2	8	19	13	10	19	4	8
365237	sgRNA710	sgRNA812	17	30	24	16	16	10	10	9	4	7	9	26	5	6	9	9	4	3
365238	sgRNA710	sgRNA813	41	49	38	1	2	0	12	18	7	15	12	34	0	3	2	6	0	0
365239	sgRNA710	sgRNA814	17	26	31	10	15	8	2	9	5	7	17	11	6	6	3	4	3	1
365240	sgRNA710	sgRNA815	29	34	39	67	75	68	7	17	15	23	4	9	18	34	9	19	14	25
365241	sgRNA710	sgRNA816	30	50	57	0	1	1	10	18	5	15	12	32	7	4	0	0	1	4
365242	sgRNA710	sgRNA817	31	43	44	0	0	0	6	14	10	14	16	19	0	0	0	0	0	0
365243	sgRNA710	sgRNA818	20	24	32	1	0	1	25	27	14	19	23	17	0	0	1	0	0	0
365244	sgRNA710	sgRNA819	11	19	13	2	0	1	7	8	8	9	9	29	0	1	2	0	0	1
365245	sgRNA710	sgRNA820	35	31	42	0	2	0	1	6	6	6	5	11	0	0	0	0	0	0
365246	sgRNA710	sgRNA821	29	44	40	4	3	1	28	45	8	11	13	12	4	7	6	0	2	1
365247	sgRNA710	sgRNA822	29	34	33	0	1	0	4	4	3	18	9	9	0	0	1	0	0	0
365248	sgRNA710	sgRNA823	49	60	46	13	5	6	8	12	9	12	12	21	2	1	4	5	2	3
365249	sgRNA710	sgRNA824	40	18	33	0	0	0	18	22	7	20	17	28	0	0	0	0	1	0
365250	sgRNA710	sgRNA825	20	14	26	38	33	23	15	8	5	10	13	13	12	16	7	7	8	5
365251	sgRNA710	sgRNA826	26	31	26	0	0	0	6	10	10	15	5	15	0	0	0	0	0	0
365252	sgRNA710	sgRNA827	16	18	26	0	0	0	8	6	6	11	12	14	0	0	0	0	0	0
365253	sgRNA710	sgRNA828	35	58	44	0	0	1	5	17	8	19	13	13	1	3	0	1	0	2
365254	sgRNA710	sgRNA829	25	43	37	0	0	0	14	25	18	28	10	18	0	0	0	1	0	0
365255	sgRNA710	sgRNA830	18	26	14	1	0	2	10	17	15	17	9	24	1	3	0	2	0	2
365256	sgRNA710	sgRNA831	7	8	9	1	0	0	4	16	11	15	6	12	0	0	0	0	0	1
365257	sgRNA710	sgRNA832	26	18	20	58	38	20	10	12	8	7	8	13	2	16	6	5	3	8
365258	sgRNA710	sgRNA833	27	17	17	22	38	18	3	2	2	7	6	11	12	15	2	16	3	11
365259	sgRNA710	sgRNA834	6	9	12	0	0	0	1	2	2	2	4	10	0	1	0	0	1	0
365260	sgRNA710	sgRNA835	48	62	63	0	0	0	13	37	16	27	25	47	0	0	0	0	0	0
365261	sgRNA710	sgRNA836	29	30	24	46	62	53	21	21	28	12	21	30	48	51	47	38	35	28
365262	sgRNA710	sgRNA837	47	51	56	90	74	54	22	29	28	61	19	29	20	20	22	31	11	25
365263	sgRNA710	sgRNA838	8	14	14	3	15	5	8	25	3	21	6	5	0	1	0	0	0	0
365264	sgRNA710	sgRNA839	39	46	48	12	9	9	20	23	14	24	16	36	13	10	14	8	6	15
365265	sgRNA710	sgRNA840	22	24	24	0	0	0	3	15	5	6	9	9	0	0	0	0	0	0
365266	sgRNA710	sgRNA841	31	28	24	1	0	1	3	8	10	20	7	8	1	1	0	1	0	0
365267	sgRNA710	sgRNA842	34	39	31	98	73	50	4	11	12	26	2	10	9	20	10	31	11	12
365268	sgRNA710	sgRNA843	34	44	51	118	151	80	11	20	12	21	12	20	10	14	16	39	14	18
365269	sgRNA710	sgRNA844	25	26	18	73	78	67	5	7	10	14	8	9	17	16	15	31	16	18
365270	sgRNA710	sgRNA845	25	43	31	108	116	104	15	28	9	19	9	13	36	35	42	55	30	52
365271	sgRNA710	sgRNA846	12	14	16	50	59	45	4	11	4	7	11	8	12	9	10	31	10	21
365272	sgRNA710	sgRNA847	34	45	28	122	106	104	19	23	13	18	8	20	29	35	27	48	16	41
365273	sgRNA710	sgRNA848	36	22	38	101	93	68	13	12	17	19	7	20	32	36	18	50	18	29
365274	sgRNA710	sgRNA849	54	39	74	131	187	149	23	28	18	13	8	22	49	68	33	54	21	37
365275	sgRNA710	sgRNA850	39	64	53	180	163	136	20	22	14	17	9	19	45	54	67	92	51	45
365276	sgRNA710	sgRNA851	37	46	55	126	160	96	11	15	14	26	2	18	16	32	11	25	34	54
365277	sgRNA710	sgRNA852	9	31	25	0	0	0	24	28	12	20	12	35	0	0	1	0	1	0
365278	sgRNA710	sgRNA853	5	7	8	0	0	0	3	6	7	11	7	13	1	0	1	3	0	2
365279	sgRNA710	sgRNA854	28	29	19	103	124	84	4	6	4	8	5	12	16	16	17	21	7	19
365280	sgRNA710	sgRNA855	26	27	15	87	70	68	6	5	7	10	2	7	16	26	19	30	6	12
365281	sgRNA710	sgRNA856	16	25	14	28	36	21	1	8	4	5	4	20	4	14	8	16	13	15
365282	sgRNA710	sgRNA857	46	41	46	145	102	82	4	5	11	17	5	13	21	39	16	21	18	36
365283	sgRNA710	sgRNA858	25	35	32	108	90	74	3	9	5	3	7	13	14	21	28	51	10	21
365284	sgRNA710	sgRNA859	21	22	17	13	3	3	1	11	4	8	1	5	1	2	0	0	6	3
365285	sgRNA710	sgRNA860	19	24	17	0	0	1	6	12	18	30	11	23	1	9	6	7	2	3
365286	sgRNA710	sgRNA861	37	51	42	0	0	0	27	35	17	23	30	24	0	0	0	0	0	1
365287	sgRNA710	sgRNA862	23	21	3	0	0	0	12	16	2	4	1	3	0	5	0	0	0	0
365288	sgRNA710	sgRNA863	36	40	40	142	127	129	11	16	16	22	32	23	23	41	51	62	22	26
365289	sgRNA710	sgRNA864	68	69	59	0	0	0	4	11	17	28	11	36	0	0	1	0	1	3
365290	sgRNA710	sgRNA865	15	16	10	51	52	41	0	0	1	4	0	2	4	4	3	7	1	4
365291	sgRNA710	sgRNA866	6	5	0	4	8	8	2	5	1	1	0	0	4	6	7	6	0	4
365292	sgRNA710	sgRNA867	0	0	0	0	0	0	0	0	0	0	0	0	0	0	0	0	0	0
365293	sgRNA710	sgRNA868	40	25	21	77	79	44	7	10	6	19	6	9	15	28	17	27	11	19
365294	sgRNA710	sgRNA869	4	6	5	14	16	4	0	1	0	1	0	0	1	5	1	1	13	9
365295	sgRNA711	sgRNA711	240	295	322	604	819	645	5799	5182	4197	3810	3977	3552	8612	7891	7998	7175	6825	6370
365296	sgRNA711	sgRNA712	24	46	30	96	97	57	12	13	7	19	22	24	46	44	26	42	39	56
365297	sgRNA711	sgRNA713	34	32	33	94	84	71	3	9	11	13	8	8	22	41	25	35	22	19
365298	sgRNA711	sgRNA714	32	45	39	160	157	116	11	13	2	9	21	21	25	39	33	58	9	20
365299	sgRNA711	sgRNA715	36	39	32	92	125	97	7	18	4	6	8	15	33	37	9	40	18	15
365300	sgRNA711	sgRNA716	12	23	21	62	58	42	4	7	10	13	8	8	20	24	19	23	22	24
365301	sgRNA711	sgRNA717	20	30	14	56	54	42	2	5	8	17	9	22	22	31	15	38	17	23
365302	sgRNA711	sgRNA718	22	32	28	47	81	52	2	11	7	6	10	13	4	19	12	21	9	18
365303	sgRNA711	sgRNA719	27	40	32	0	1	0	21	37	14	20	17	27	0	0	0	1	0	0
365304	sgRNA711	sgRNA720	32	30	31	85	66	74	9	12	10	16	17	24	12	21	29	32	14	22
365305	sgRNA711	sgRNA721	46	49	36	159	111	111	10	21	11	28	13	23	32	68	15	16	18	35
365306	sgRNA711	sgRNA722	21	31	27	0	1	1	12	28	11	31	8	16	1	0	3	2	1	1
365307	sgRNA711	sgRNA723	21	24	20	53	61	45	9	13	5	8	6	35	10	22	12	19	11	18
365308	sgRNA711	sgRNA724	42	52	62	111	156	123	14	37	6	20	26	25	28	46	46	61	23	39
365309	sgRNA711	sgRNA725	21	16	29	61	97	63	7	15	15	19	14	11	25	53	29	56	11	17
365310	sgRNA711	sgRNA726	55	74	57	211	221	159	29	38	30	25	44	50	73	104	37	75	52	62
365311	sgRNA711	sgRNA727	48	48	48	155	162	111	15	19	13	23	11	12	38	52	50	89	22	51
365312	sgRNA711	sgRNA728	17	19	18	5	1	3	11	10	6	13	15	16	2	0	0	8	0	0
365313	sgRNA711	sgRNA729	41	38	43	143	125	126	11	13	18	31	8	11	36	66	10	34	15	46
365314	sgRNA711	sgRNA730	35	52	34	93	118	79	5	11	14	24	10	12	29	48	18	33	28	43
365315	sgRNA711	sgRNA731	38	39	47	142	117	89	8	8	20	25	15	29	48	63	47	52	34	47
365316	sgRNA711	sgRNA732	41	46	36	102	119	101	5	23	15	16	22	31	34	37	65	77	28	55
365317	sgRNA711	sgRNA733	31	20	28	75	84	68	13	27	17	22	19	19	38	70	19	25	31	49
365318	sgRNA711	sgRNA734	51	74	67	218	238	145	20	26	11	31	8	23	35	61	40	68	48	62
365319	sgRNA711	sgRNA735	26	38	38	96	82	71	10	16	18	29	9	22	41	67	18	21	19	33
365320	sgRNA711	sgRNA736	32	51	39	111	116	91	27	56	11	28	14	19	33	63	36	51	21	30
365321	sgRNA711	sgRNA737	67	80	69	22	31	7	21	26	24	29	24	28	16	21	8	9	1	9
365322	sgRNA711	sgRNA738	34	37	47	118	136	89	11	13	9	21	25	26	21	41	19	32	13	25
365323	sgRNA711	sgRNA739	71	94	73	30	46	31	28	59	17	8	20	40	50	60	23	30	31	33
365324	sgRNA711	sgRNA740	38	35	47	63	47	40	6	15	12	18	14	23	19	20	14	25	17	20
365325	sgRNA711	sgRNA741	26	46	31	124	113	81	9	16	9	10	20	21	35	55	13	22	11	25
365326	sgRNA711	sgRNA742	25	40	41	93	92	88	8	18	4	12	11	13	16	33	41	52	14	27
365327	sgRNA711	sgRNA743	38	26	33	113	115	93	9	18	14	19	14	17	25	31	19	26	23	26
365328	sgRNA711	sgRNA744	25	42	30	124	91	74	18	35	19	17	20	22	18	28	32	31	19	33
365329	sgRNA711	sgRNA745	44	80	63	62	50	58	20	35	21	35	35	20	17	40	25	38	30	36
365330	sgRNA711	sgRNA746	16	16	10	63	58	38	13	16	13	34	17	16	28	58	42	61	24	31
365331	sgRNA711	sgRNA747	22	49	28	80	63	71	12	28	6	23	27	49	19	28	10	30	18	27
365332	sgRNA711	sgRNA748	69	78	55	167	213	150	19	26	19	24	13	22	48	86	40	63	24	55
365333	sgRNA711	sgRNA749	18	25	20	93	116	87	20	23	22	16	16	37	54	57	25	38	20	27
365334	sgRNA711	sgRNA750	46	39	44	10	4	5	23	39	9	21	16	21	0	3	0	0	1	2
365335	sgRNA711	sgRNA751	19	20	19	0	0	0	9	13	10	11	11	7	0	0	0	0	0	0
365336	sgRNA711	sgRNA752	27	24	21	97	56	71	9	9	12	12	13	20	25	41	18	30	22	29
365337	sgRNA711	sgRNA753	19	14	7	56	46	46	5	30	13	9	9	18	16	15	29	39	19	29
365338	sgRNA711	sgRNA754	29	31	31	139	86	58	17	39	12	18	5	8	35	47	27	36	27	54
365339	sgRNA711	sgRNA755	21	25	34	78	75	63	17	26	6	12	16	17	21	27	17	21	23	22
365340	sgRNA711	sgRNA756	63	49	70	0	0	0	31	40	22	19	21	30	1	0	0	0	3	3
365341	sgRNA711	sgRNA757	35	31	29	0	0	0	14	14	11	16	11	9	0	0	0	1	0	0
365342	sgRNA711	sgRNA758	15	6	5	8	15	16	12	14	16	11	7	14	12	20	7	11	15	17
365343	sgRNA711	sgRNA759	14	17	12	27	32	21	4	7	9	18	18	21	8	16	11	24	3	6
365344	sgRNA711	sgRNA760	27	53	53	0	0	0	13	13	12	14	13	29	5	5	4	11	7	5
365345	sgRNA711	sgRNA761	7	15	15	0	0	0	1	4	7	15	10	17	0	0	0	0	0	0
365346	sgRNA711	sgRNA762	34	59	48	117	115	94	8	16	21	22	19	20	40	57	29	29	19	38
365347	sgRNA711	sgRNA763	33	24	24	105	115	77	10	15	21	24	8	16	16	21	31	33	23	47
365348	sgRNA711	sgRNA764	39	45	42	123	121	91	13	16	10	9	13	23	26	48	30	39	16	29
365349	sgRNA711	sgRNA765	33	52	48	0	0	0	12	29	28	38	13	20	0	0	0	0	0	1
365350	sgRNA711	sgRNA766	14	15	19	51	56	53	10	28	11	16	19	23	30	50	30	71	16	18
365351	sgRNA711	sgRNA767	24	32	25	97	100	78	10	15	10	25	15	35	28	70	31	52	26	30
365352	sgRNA711	sgRNA768	29	46	28	76	70	54	6	17	12	18	8	16	19	34	34	48	18	29
365353	sgRNA711	sgRNA769	22	18	19	65	64	62	13	20	9	21	7	9	16	27	12	24	16	24
365354	sgRNA711	sgRNA770	32	35	32	3	3	4	3	10	8	7	2	8	1	5	4	3	4	2
365355	sgRNA711	sgRNA771	38	39	38	53	35	48	7	14	14	27	22	24	18	32	8	14	10	20
365356	sgRNA711	sgRNA772	26	27	30	4	1	0	5	9	8	11	7	15	2	6	1	2	2	2
365357	sgRNA711	sgRNA773	23	33	35	72	55	67	6	8	6	3	12	31	26	37	9	21	17	34
365358	sgRNA711	sgRNA774	19	16	14	2	0	0	10	14	10	8	4	20	2	1	2	0	2	0
365359	sgRNA711	sgRNA775	17	20	17	1	0	1	2	4	4	5	4	5	0	0	0	0	0	0
365360	sgRNA711	sgRNA776	24	17	20	0	0	0	8	13	14	6	2	17	0	0	0	0	0	0
365361	sgRNA711	sgRNA777	11	11	16	1	0	0	11	11	7	8	10	16	0	2	0	0	0	0
365362	sgRNA711	sgRNA778	21	24	26	0	0	0	6	7	3	4	19	20	0	0	0	0	0	0
365363	sgRNA711	sgRNA779	19	14	11	2	0	1	6	9	4	7	7	8	1	1	2	5	1	1
365364	sgRNA711	sgRNA780	30	25	17	0	0	0	6	15	2	5	8	12	0	0	0	0	0	0
365365	sgRNA711	sgRNA781	34	43	33	3	2	1	6	16	9	34	27	24	1	0	0	2	1	2
365366	sgRNA711	sgRNA782	8	4	5	0	0	0	5	6	14	31	3	4	1	7	1	0	1	2
365367	sgRNA711	sgRNA783	12	24	18	0	0	0	16	17	17	26	23	38	1	0	0	0	0	0
365368	sgRNA711	sgRNA784	19	41	19	1	0	0	4	20	9	17	26	31	1	0	1	0	0	1
365369	sgRNA711	sgRNA785	13	30	12	72	34	26	3	7	5	5	8	17	2	6	6	10	6	5
365370	sgRNA711	sgRNA786	35	55	35	3	2	3	17	22	25	22	13	14	3	2	6	4	3	6
365371	sgRNA711	sgRNA787	27	29	25	15	14	15	7	8	4	7	7	19	12	23	3	8	5	4
365372	sgRNA711	sgRNA788	37	47	48	11	19	13	10	18	15	8	15	18	10	18	8	13	3	6
365373	sgRNA711	sgRNA789	25	26	27	32	51	42	8	24	9	20	24	31	13	18	12	20	3	6
365374	sgRNA711	sgRNA790	35	36	42	0	0	0	11	21	17	23	17	29	1	2	0	0	0	0
365375	sgRNA711	sgRNA791	17	17	20	0	0	0	7	13	9	8	5	11	0	0	0	0	0	0
365376	sgRNA711	sgRNA792	24	34	24	3	1	5	19	24	14	25	6	9	1	0	0	3	2	1
365377	sgRNA711	sgRNA793	20	34	11	30	45	28	5	9	11	17	16	14	13	28	10	15	17	25
365378	sgRNA711	sgRNA794	33	16	26	6	10	2	12	9	15	15	12	11	7	3	8	20	0	5
365379	sgRNA711	sgRNA795	31	29	26	0	0	0	2	4	4	9	10	24	0	1	1	0	4	1
365380	sgRNA711	sgRNA796	29	42	30	0	0	0	5	7	2	9	15	26	0	1	0	0	0	0
365381	sgRNA711	sgRNA797	24	33	24	0	0	0	3	7	15	21	9	18	0	0	0	0	0	0
365382	sgRNA711	sgRNA798	22	28	23	7	10	8	6	19	6	11	7	14	6	10	8	8	3	13
365383	sgRNA711	sgRNA799	17	9	5	3	3	2	10	24	15	12	32	39	9	9	5	6	3	5
365384	sgRNA711	sgRNA800	31	44	27	28	36	27	15	16	16	13	13	26	10	23	5	12	17	28
365385	sgRNA711	sgRNA801	47	45	77	13	18	12	20	37	12	20	20	34	6	7	8	6	4	8
365386	sgRNA711	sgRNA802	39	22	31	16	22	11	9	13	10	13	19	20	6	10	8	19	2	13
365387	sgRNA711	sgRNA803	42	34	51	2	1	3	12	19	26	21	19	12	5	1	1	2	1	0
365388	sgRNA711	sgRNA804	51	79	50	4	1	4	10	17	13	37	15	13	5	1	7	7	3	2
365389	sgRNA711	sgRNA805	22	44	26	6	7	8	7	19	5	11	30	18	4	6	5	8	2	7
365390	sgRNA711	sgRNA806	8	12	14	2	0	1	1	13	8	12	8	17	1	1	0	2	3	2
365391	sgRNA711	sgRNA807	16	13	9	0	1	0	1	5	0	1	4	12	0	0	0	0	0	0
365392	sgRNA711	sgRNA808	9	17	12	0	0	0	9	16	4	16	4	20	0	1	0	0	0	0
365393	sgRNA711	sgRNA809	11	14	14	0	0	0	5	11	3	11	3	7	0	0	0	0	0	0
365394	sgRNA711	sgRNA810	17	29	30	1	0	0	9	15	11	31	17	17	0	0	0	0	0	0
365395	sgRNA711	sgRNA811	30	28	39	71	101	63	18	31	19	17	18	20	16	31	20	14	18	21
365396	sgRNA711	sgRNA812	11	11	8	10	8	5	3	11	3	5	8	20	6	8	6	6	7	13
365397	sgRNA711	sgRNA813	24	32	34	1	0	0	13	13	7	14	8	6	1	1	0	0	1	2
365398	sgRNA711	sgRNA814	17	18	14	6	18	7	8	12	9	32	9	10	1	10	7	13	5	6
365399	sgRNA711	sgRNA815	30	32	25	34	23	22	4	11	5	9	8	11	21	32	9	19	12	18
365400	sgRNA711	sgRNA816	33	45	34	1	0	0	8	15	12	18	6	17	0	4	0	1	0	0
365401	sgRNA711	sgRNA817	30	26	25	0	0	0	4	12	28	34	13	24	0	0	0	0	0	0
365402	sgRNA711	sgRNA818	67	98	108	0	0	0	47	37	22	43	34	29	0	0	0	1	0	0
365403	sgRNA711	sgRNA819	31	40	25	1	0	0	8	19	15	34	18	40	0	1	0	3	0	1
365404	sgRNA711	sgRNA820	32	15	22	0	0	0	9	15	7	19	4	8	0	0	0	0	0	0
365405	sgRNA711	sgRNA821	23	27	22	3	2	1	13	14	7	6	8	17	17	27	6	2	2	5
365406	sgRNA711	sgRNA822	42	61	59	0	0	1	15	16	17	21	35	40	0	0	0	0	0	0
365407	sgRNA711	sgRNA823	22	42	26	3	1	0	14	23	17	26	21	19	0	2	0	0	0	0
365408	sgRNA711	sgRNA824	12	16	12	0	0	0	6	17	7	10	6	10	0	0	0	0	0	0
365409	sgRNA711	sgRNA825	43	51	42	82	76	64	12	37	3	8	13	29	10	27	25	34	9	12
365410	sgRNA711	sgRNA826	22	25	31	0	0	0	3	15	15	18	11	26	0	0	0	0	0	0
365411	sgRNA711	sgRNA827	43	59	52	0	0	0	7	14	25	27	35	52	0	0	0	0	0	0
365412	sgRNA711	sgRNA828	37	45	45	0	0	0	10	19	13	22	18	18	0	2	2	5	0	1
365413	sgRNA711	sgRNA829	19	13	13	0	0	0	14	21	7	19	5	18	0	0	0	0	0	0
365414	sgRNA711	sgRNA830	24	36	38	4	1	1	4	20	13	17	17	22	2	3	1	2	3	1
365415	sgRNA711	sgRNA831	41	48	44	3	1	1	12	25	18	16	10	30	6	7	0	1	0	3
365416	sgRNA711	sgRNA832	17	16	26	38	39	24	6	17	11	10	7	6	3	7	5	12	9	12
365417	sgRNA711	sgRNA833	25	27	25	46	38	30	7	13	13	16	8	18	23	30	21	30	9	15
365418	sgRNA711	sgRNA834	39	40	27	0	0	0	7	21	15	22	16	26	0	0	0	0	0	0
365419	sgRNA711	sgRNA835	27	34	21	0	0	0	16	19	16	45	28	34	0	0	0	0	0	0
365420	sgRNA711	sgRNA836	25	42	32	103	93	52	8	18	3	13	11	32	23	26	20	30	15	28
365421	sgRNA711	sgRNA837	27	23	16	6	15	6	16	26	12	16	13	28	3	2	4	5	4	1
365422	sgRNA711	sgRNA838	32	41	22	0	0	0	11	17	16	9	15	20	0	0	0	0	0	0
365423	sgRNA711	sgRNA839	19	35	19	8	3	4	8	20	8	13	13	19	5	7	4	10	6	15
365424	sgRNA711	sgRNA840	33	61	62	0	0	0	7	16	19	18	11	14	0	0	0	0	1	0
365425	sgRNA711	sgRNA841	10	26	15	0	0	0	9	13	11	12	2	2	2	0	0	0	0	0
365426	sgRNA711	sgRNA842	15	25	22	57	68	44	8	20	6	12	9	15	17	37	29	22	14	19
365427	sgRNA711	sgRNA843	40	34	27	92	78	71	10	20	11	19	7	20	18	27	20	49	18	15
365428	sgRNA711	sgRNA844	24	21	28	56	57	56	16	24	10	22	15	15	18	33	33	53	14	10
365429	sgRNA711	sgRNA845	27	24	27	84	86	58	11	14	19	27	18	19	32	60	22	23	31	32
365430	sgRNA711	sgRNA846	16	30	24	54	54	42	10	10	6	14	9	15	11	28	24	28	11	23
365431	sgRNA711	sgRNA847	28	31	19	100	99	67	2	9	5	20	13	12	20	29	24	26	20	31
365432	sgRNA711	sgRNA848	31	32	38	92	80	67	10	16	13	20	6	8	13	27	18	33	6	16
365433	sgRNA711	sgRNA849	26	30	20	76	66	68	17	11	10	12	6	18	43	71	14	22	14	20
365434	sgRNA711	sgRNA850	58	58	49	151	181	144	26	43	29	30	18	58	61	133	70	110	44	66
365435	sgRNA711	sgRNA851	55	50	50	153	189	129	17	12	29	23	5	8	53	61	28	50	27	36
365436	sgRNA711	sgRNA852	22	24	23	0	0	0	20	28	19	19	12	30	0	0	0	0	0	0
365437	sgRNA711	sgRNA853	9	5	8	0	0	0	11	15	12	13	11	25	0	0	0	0	0	1
365438	sgRNA711	sgRNA854	16	20	14	43	45	31	3	8	5	7	4	7	9	27	8	12	10	21
365439	sgRNA711	sgRNA855	14	22	19	86	60	38	3	15	6	19	7	12	10	17	35	42	15	18
365440	sgRNA711	sgRNA856	19	25	15	24	26	18	6	10	5	13	7	21	5	6	7	13	1	17
365441	sgRNA711	sgRNA857	40	54	43	164	200	115	6	10	21	30	25	36	36	52	41	42	69	57
365442	sgRNA711	sgRNA858	42	45	28	109	119	116	12	27	9	20	16	29	44	68	38	65	22	47
365443	sgRNA711	sgRNA859	30	30	25	0	0	0	4	12	4	9	6	8	0	1	0	0	0	0
365444	sgRNA711	sgRNA860	11	38	29	1	0	0	11	19	10	18	11	14	0	1	2	0	0	2
365445	sgRNA711	sgRNA861	22	20	25	0	0	0	19	28	26	21	18	16	0	0	0	0	0	0
365446	sgRNA711	sgRNA862	33	31	38	0	0	0	2	9	3	7	6	13	0	0	0	0	0	0
365447	sgRNA711	sgRNA863	38	54	28	123	116	114	9	7	6	8	15	18	23	35	29	32	26	53
365448	sgRNA711	sgRNA864	34	26	34	0	1	0	17	27	4	29	28	28	0	0	0	0	0	0
365449	sgRNA711	sgRNA865	10	10	14	34	18	28	5	8	8	10	1	2	6	9	12	17	7	5
365450	sgRNA711	sgRNA866	8	7	5	7	13	7	9	14	4	5	0	4	14	13	5	12	3	2
365451	sgRNA711	sgRNA867	0	0	0	0	0	0	0	0	0	0	0	0	0	0	0	0	0	0
365452	sgRNA711	sgRNA868	23	25	34	72	89	87	9	15	9	27	16	34	24	32	23	48	14	34
365453	sgRNA711	sgRNA869	15	16	15	54	59	41	3	7	6	7	6	6	10	6	8	7	10	10
365454	sgRNA712	sgRNA712	374	497	485	815	842	740	5994	5383	4633	4106	3962	3484	7958	7227	7522	6874	6574	6093
365455	sgRNA712	sgRNA713	28	36	57	71	90	80	4	4	5	10	10	2	13	23	10	16	18	32
365456	sgRNA712	sgRNA714	53	41	53	164	148	139	20	51	10	18	20	25	56	46	29	54	49	73
365457	sgRNA712	sgRNA715	39	32	54	90	85	81	6	12	20	19	17	20	13	19	22	25	10	19
365458	sgRNA712	sgRNA716	15	24	21	59	52	37	5	15	8	5	9	10	12	27	13	22	14	22
365459	sgRNA712	sgRNA717	29	28	39	84	73	70	2	14	17	16	14	26	25	38	26	55	20	23
365460	sgRNA712	sgRNA718	14	17	14	35	30	28	4	4	5	5	4	3	9	11	5	6	6	6
365461	sgRNA712	sgRNA719	8	10	10	0	0	0	6	10	11	22	5	17	0	1	0	0	0	0
365462	sgRNA712	sgRNA720	39	60	37	133	125	96	13	14	12	16	6	8	20	40	24	23	14	31
365463	sgRNA712	sgRNA721	47	30	24	76	111	69	6	11	13	17	10	12	22	23	12	17	7	11
365464	sgRNA712	sgRNA722	39	47	40	0	0	0	9	16	10	6	8	22	0	0	0	0	0	0
365465	sgRNA712	sgRNA723	30	27	33	75	66	61	3	10	5	14	1	6	11	18	9	12	13	20
365466	sgRNA712	sgRNA724	12	22	20	41	45	41	8	9	6	12	7	9	7	20	16	33	10	27
365467	sgRNA712	sgRNA725	46	43	41	114	96	61	33	35	16	30	11	27	27	39	39	40	39	52
365468	sgRNA712	sgRNA726	41	55	57	179	169	129	18	31	14	20	22	39	28	37	28	30	21	43
365469	sgRNA712	sgRNA727	15	17	16	65	62	57	3	6	8	6	7	6	14	23	6	11	12	13
365470	sgRNA712	sgRNA728	26	32	27	0	0	0	13	31	14	18	17	29	1	3	0	0	1	1
365471	sgRNA712	sgRNA729	15	23	28	71	66	57	4	3	4	15	5	14	7	16	13	4	15	15
365472	sgRNA712	sgRNA730	18	21	41	69	88	55	5	4	8	15	8	14	13	22	17	13	11	23
365473	sgRNA712	sgRNA731	32	30	30	91	110	63	19	21	31	40	20	28	33	30	28	46	28	28
365474	sgRNA712	sgRNA732	26	26	23	93	76	62	14	19	7	16	25	25	18	27	26	34	18	30
365475	sgRNA712	sgRNA733	19	22	23	57	62	61	4	11	3	7	16	8	15	34	10	18	9	11
365476	sgRNA712	sgRNA734	31	26	35	55	55	52	14	13	8	13	5	6	15	20	8	14	10	11
365477	sgRNA712	sgRNA735	23	21	29	96	86	68	11	9	6	14	13	13	11	32	15	19	22	29
365478	sgRNA712	sgRNA736	37	58	36	80	113	95	7	7	10	17	8	16	17	22	14	31	14	16
365479	sgRNA712	sgRNA737	7	12	12	2	2	4	12	13	12	11	9	8	8	6	4	7	4	6
365480	sgRNA712	sgRNA738	33	33	39	121	107	76	10	12	12	7	4	8	24	29	18	22	12	18
365481	sgRNA712	sgRNA739	13	17	14	4	5	1	0	5	5	12	4	6	1	6	1	3	2	1
365482	sgRNA712	sgRNA740	39	35	48	37	53	34	7	13	7	25	8	12	13	19	8	18	10	15
365483	sgRNA712	sgRNA741	40	59	44	162	156	140	19	21	14	32	12	28	21	39	29	36	23	37
365484	sgRNA712	sgRNA742	32	37	32	93	98	71	4	6	4	5	5	8	7	17	8	13	9	15
365485	sgRNA712	sgRNA743	43	40	32	99	92	64	7	14	16	19	5	15	22	41	21	23	29	59
365486	sgRNA712	sgRNA744	26	28	33	87	88	85	7	15	11	9	19	19	28	41	28	49	16	42
365487	sgRNA712	sgRNA745	33	30	40	23	27	21	10	21	20	25	11	16	11	14	14	28	10	18
365488	sgRNA712	sgRNA746	8	7	7	16	36	26	2	8	7	11	5	12	9	14	11	9	6	15
365489	sgRNA712	sgRNA747	51	76	58	151	99	80	11	14	21	25	14	32	25	35	31	30	11	21
365490	sgRNA712	sgRNA748	36	41	55	98	121	96	10	23	11	22	21	23	23	38	27	29	21	35
365491	sgRNA712	sgRNA749	29	31	27	84	65	59	3	13	10	12	3	11	18	19	8	10	10	25
365492	sgRNA712	sgRNA750	19	42	31	8	4	6	2	4	3	4	6	21	4	1	4	0	1	1
365493	sgRNA712	sgRNA751	3	8	9	0	0	0	4	5	7	8	4	1	0	0	0	0	0	0
365494	sgRNA712	sgRNA752	21	37	17	82	71	46	14	14	5	8	17	14	28	38	20	29	16	30
365495	sgRNA712	sgRNA753	31	30	28	102	131	68	13	30	10	16	30	36	35	56	31	35	45	52
365496	sgRNA712	sgRNA754	42	43	48	116	89	83	7	16	9	17	14	17	40	55	26	28	12	40
365497	sgRNA712	sgRNA755	36	31	29	80	60	46	7	4	7	10	15	12	11	20	9	7	3	16
365498	sgRNA712	sgRNA756	20	22	22	0	0	0	12	13	6	10	7	7	0	0	0	0	0	0
365499	sgRNA712	sgRNA757	44	50	33	0	0	0	11	13	5	12	11	8	0	0	0	0	0	0
365500	sgRNA712	sgRNA758	39	43	44	50	45	35	16	35	8	12	14	13	20	12	16	13	11	13
365501	sgRNA712	sgRNA759	38	45	56	63	70	45	11	29	8	16	18	17	23	26	32	28	9	24
365502	sgRNA712	sgRNA760	33	36	28	0	0	1	14	16	6	9	8	19	2	5	1	2	1	3
365503	sgRNA712	sgRNA761	8	20	7	0	0	0	4	8	7	10	8	14	0	0	0	1	1	0
365504	sgRNA712	sgRNA762	25	26	25	68	64	50	6	20	11	11	12	10	31	23	11	19	11	14
365505	sgRNA712	sgRNA763	45	38	38	127	111	78	9	14	18	16	10	16	18	40	20	35	13	17
365506	sgRNA712	sgRNA764	27	20	48	67	91	57	5	7	8	10	9	11	18	18	10	19	9	20
365507	sgRNA712	sgRNA765	27	32	17	0	0	0	11	8	12	15	10	18	0	0	0	1	0	1
365508	sgRNA712	sgRNA766	40	30	51	113	97	80	13	25	19	23	11	11	33	54	33	50	12	17
365509	sgRNA712	sgRNA767	25	23	31	86	79	43	10	13	8	11	5	13	15	20	36	42	14	31
365510	sgRNA712	sgRNA768	41	36	33	83	85	90	8	24	11	8	9	15	13	17	10	15	19	19
365511	sgRNA712	sgRNA769	25	31	26	84	92	58	4	6	6	5	13	15	8	11	9	12	24	32
365512	sgRNA712	sgRNA770	11	20	21	3	0	3	4	5	1	3	4	7	0	3	1	0	2	1
365513	sgRNA712	sgRNA771	24	13	12	15	20	14	9	3	7	8	8	7	2	9	8	17	1	5
365514	sgRNA712	sgRNA772	22	19	30	0	1	3	7	15	10	17	22	26	0	0	1	1	1	0
365515	sgRNA712	sgRNA773	27	28	33	82	77	114	13	13	8	14	4	11	21	24	26	31	21	32
365516	sgRNA712	sgRNA774	18	16	21	2	2	2	3	4	6	11	6	7	0	0	0	0	0	0
365517	sgRNA712	sgRNA775	1	6	2	0	0	0	0	2	4	1	1	0	0	0	0	0	0	0
365518	sgRNA712	sgRNA776	21	44	22	0	0	0	6	7	10	25	17	24	0	0	0	0	0	0
365519	sgRNA712	sgRNA777	15	19	33	0	0	0	5	6	8	7	7	15	0	0	0	0	0	0
365520	sgRNA712	sgRNA778	14	14	15	0	0	0	3	7	3	11	4	13	0	0	0	0	0	0
365521	sgRNA712	sgRNA779	20	29	28	2	4	2	10	18	8	15	10	5	3	4	5	3	2	1
365522	sgRNA712	sgRNA780	32	18	18	0	0	0	5	14	6	4	11	25	0	0	0	0	0	0
365523	sgRNA712	sgRNA781	19	20	18	0	2	0	2	8	2	2	7	5	1	0	1	1	0	0
365524	sgRNA712	sgRNA782	13	20	15	2	4	2	13	12	2	8	2	1	2	0	0	4	5	0
365525	sgRNA712	sgRNA783	0	9	6	0	0	0	6	3	5	7	6	9	0	0	0	0	0	0
365526	sgRNA712	sgRNA784	33	31	38	0	0	0	17	19	30	37	13	24	1	0	0	1	1	0
365527	sgRNA712	sgRNA785	28	38	44	58	70	67	11	17	9	6	19	31	17	36	8	6	9	15
365528	sgRNA712	sgRNA786	7	14	8	0	0	0	5	7	2	9	7	2	2	2	0	1	0	1
365529	sgRNA712	sgRNA787	32	34	26	9	14	7	1	6	3	8	3	8	2	2	3	4	2	2
365530	sgRNA712	sgRNA788	40	45	49	11	20	7	11	23	31	12	11	19	6	9	3	4	3	6
365531	sgRNA712	sgRNA789	32	57	46	60	95	63	23	18	8	9	32	33	18	18	20	16	49	45
365532	sgRNA712	sgRNA790	12	16	12	0	0	0	13	17	11	21	7	8	0	0	0	0	0	0
365533	sgRNA712	sgRNA791	13	20	16	0	0	0	2	3	0	6	3	6	0	0	0	0	0	0
365534	sgRNA712	sgRNA792	22	29	26	6	1	4	4	24	3	8	0	2	0	1	0	1	1	1
365535	sgRNA712	sgRNA793	20	29	11	29	22	21	2	10	4	7	2	6	9	14	14	19	14	12
365536	sgRNA712	sgRNA794	22	24	26	15	7	11	2	10	5	20	10	14	2	6	9	11	4	3
365537	sgRNA712	sgRNA795	35	43	44	1	1	0	4	7	7	11	19	30	2	2	0	4	2	4
365538	sgRNA712	sgRNA796	30	19	15	0	0	0	8	9	6	9	5	3	0	0	1	0	0	0
365539	sgRNA712	sgRNA797	23	26	20	0	0	0	6	9	7	19	9	22	0	0	0	0	0	0
365540	sgRNA712	sgRNA798	32	47	36	14	5	6	11	16	9	7	16	22	10	7	9	11	0	6
365541	sgRNA712	sgRNA799	41	60	51	6	9	5	14	14	11	18	15	15	7	7	4	7	5	3
365542	sgRNA712	sgRNA800	24	49	27	28	31	24	9	5	12	21	7	16	16	10	3	10	10	6
365543	sgRNA712	sgRNA801	38	37	34	6	9	8	1	10	13	19	6	17	0	3	4	7	0	3
365544	sgRNA712	sgRNA802	23	21	9	4	9	5	5	4	11	13	7	12	5	5	3	3	0	3
365545	sgRNA712	sgRNA803	29	40	29	3	1	3	4	15	6	10	5	6	1	1	3	1	0	1
365546	sgRNA712	sgRNA804	38	48	55	1	0	3	9	20	4	10	19	14	0	1	0	3	1	3
365547	sgRNA712	sgRNA805	25	28	19	6	2	2	6	5	8	11	3	8	5	6	3	3	3	3
365548	sgRNA712	sgRNA806	27	23	9	0	0	0	18	18	13	19	21	18	0	4	0	3	1	0
365549	sgRNA712	sgRNA807	23	38	18	0	0	0	6	4	6	7	10	8	3	0	0	0	0	0
365550	sgRNA712	sgRNA808	10	13	25	0	0	0	4	7	3	9	6	9	0	0	0	0	0	0
365551	sgRNA712	sgRNA809	8	17	11	0	0	0	7	7	11	8	10	10	0	0	0	0	0	0
365552	sgRNA712	sgRNA810	18	24	21	0	0	1	10	19	1	8	3	8	0	0	0	0	0	0
365553	sgRNA712	sgRNA811	14	11	15	32	23	20	6	7	2	9	2	4	6	14	6	12	10	16
365554	sgRNA712	sgRNA812	17	10	5	4	2	4	2	2	1	2	2	7	3	9	0	1	2	3
365555	sgRNA712	sgRNA813	35	25	47	0	0	0	14	16	9	22	6	14	0	0	0	2	0	0
365556	sgRNA712	sgRNA814	27	46	45	22	23	18	8	28	24	29	12	20	6	21	16	21	8	9
365557	sgRNA712	sgRNA815	16	13	28	14	11	4	3	4	14	13	6	12	3	17	9	14	9	12
365558	sgRNA712	sgRNA816	17	22	15	0	0	0	2	4	7	5	6	5	1	1	0	0	0	0
365559	sgRNA712	sgRNA817	24	28	33	0	0	0	19	27	8	14	17	20	0	0	0	0	0	0
365560	sgRNA712	sgRNA818	42	49	49	0	0	0	7	19	10	13	16	9	0	0	0	0	0	0
365561	sgRNA712	sgRNA819	22	29	31	0	1	0	13	14	3	9	7	9	0	1	1	3	0	1
365562	sgRNA712	sgRNA820	38	61	67	0	0	0	2	6	4	9	11	22	0	0	0	0	1	0
365563	sgRNA712	sgRNA821	22	38	39	1	2	2	10	13	11	13	9	19	1	4	1	1	2	3
365564	sgRNA712	sgRNA822	49	46	48	0	0	0	17	18	22	27	28	26	0	0	0	0	0	0
365565	sgRNA712	sgRNA823	26	45	25	1	0	1	6	2	11	20	10	23	0	0	0	1	0	2
365566	sgRNA712	sgRNA824	37	57	30	0	0	0	10	19	11	15	6	10	0	0	0	0	0	0
365567	sgRNA712	sgRNA825	18	18	26	25	30	18	4	4	2	6	3	8	8	7	8	6	5	4
365568	sgRNA712	sgRNA826	23	39	38	0	0	0	8	7	10	8	7	9	0	0	0	0	0	0
365569	sgRNA712	sgRNA827	8	13	7	0	0	0	8	6	2	5	9	7	0	0	0	0	0	0
365570	sgRNA712	sgRNA828	18	22	36	0	1	0	4	15	19	29	8	14	0	2	0	1	0	0
365571	sgRNA712	sgRNA829	24	23	22	0	0	0	12	22	6	18	6	14	0	4	0	0	0	0
365572	sgRNA712	sgRNA830	43	29	34	4	3	1	4	15	16	14	7	12	1	1	1	0	2	3
365573	sgRNA712	sgRNA831	12	32	11	1	0	0	4	8	3	3	10	9	0	0	0	1	1	0
365574	sgRNA712	sgRNA832	22	24	32	40	44	39	10	11	8	11	9	10	4	13	13	15	7	16
365575	sgRNA712	sgRNA833	39	38	53	35	29	31	9	6	2	12	9	21	7	12	8	14	11	12
365576	sgRNA712	sgRNA834	46	53	58	0	0	0	10	30	10	15	14	15	1	0	0	1	0	1
365577	sgRNA712	sgRNA835	28	54	28	0	0	0	17	15	26	27	11	15	0	0	1	0	0	1
365578	sgRNA712	sgRNA836	15	17	28	49	46	39	3	9	3	6	10	12	21	20	17	21	7	8
365579	sgRNA712	sgRNA837	35	32	39	4	5	9	6	13	14	20	9	26	1	3	1	6	2	7
365580	sgRNA712	sgRNA838	14	16	14	0	0	0	7	8	11	13	13	23	0	0	0	0	0	0
365581	sgRNA712	sgRNA839	15	19	17	0	3	3	5	13	11	14	4	5	1	1	3	5	3	1
365582	sgRNA712	sgRNA840	28	20	25	0	0	0	3	12	2	8	6	5	0	0	0	0	0	0
365583	sgRNA712	sgRNA841	27	28	37	0	0	0	9	8	25	18	7	9	0	0	1	0	0	0
365584	sgRNA712	sgRNA842	27	35	30	60	63	48	17	15	9	5	6	11	7	16	12	23	6	14
365585	sgRNA712	sgRNA843	25	17	28	53	45	29	2	15	7	12	1	4	4	14	19	18	15	11
365586	sgRNA712	sgRNA844	32	60	30	131	87	101	12	6	12	18	8	5	11	21	19	32	9	11
365587	sgRNA712	sgRNA845	13	11	18	45	42	20	5	5	2	10	12	15	31	24	17	34	9	18
365588	sgRNA712	sgRNA846	32	56	42	122	97	81	6	12	19	17	14	21	25	40	18	19	18	22
365589	sgRNA712	sgRNA847	25	24	19	82	72	45	12	7	13	16	12	15	35	36	15	23	32	31
365590	sgRNA712	sgRNA848	17	36	16	46	69	64	8	12	5	5	10	18	13	10	10	20	15	13
365591	sgRNA712	sgRNA849	20	24	17	60	59	42	7	20	2	10	8	13	4	15	11	18	14	21
365592	sgRNA712	sgRNA850	30	49	42	96	66	70	20	33	18	13	27	23	14	39	22	56	34	36
365593	sgRNA712	sgRNA851	34	55	40	117	117	93	3	4	10	25	5	8	12	25	6	19	16	26
365594	sgRNA712	sgRNA852	18	16	20	0	0	0	11	26	14	23	16	9	0	0	1	0	0	0
365595	sgRNA712	sgRNA853	4	4	4	0	0	0	19	28	17	18	5	17	1	0	0	1	0	0
365596	sgRNA712	sgRNA854	24	22	20	41	43	52	1	8	1	6	1	4	3	12	11	14	11	4
365597	sgRNA712	sgRNA855	45	56	51	145	151	97	19	28	7	15	16	24	20	32	26	32	27	41
365598	sgRNA712	sgRNA856	39	50	30	44	52	43	14	11	10	14	18	16	12	8	7	6	5	6
365599	sgRNA712	sgRNA857	18	17	28	64	60	44	15	25	4	3	4	12	13	24	15	25	18	22
365600	sgRNA712	sgRNA858	32	29	33	95	88	70	8	23	11	25	6	13	25	29	19	26	13	24
365601	sgRNA712	sgRNA859	14	27	35	0	0	0	4	8	14	22	6	6	0	0	0	0	0	0
365602	sgRNA712	sgRNA860	27	32	15	0	1	0	16	20	7	18	11	23	0	0	0	1	0	0
365603	sgRNA712	sgRNA861	35	30	19	0	0	0	8	14	34	48	19	23	0	0	0	0	0	0
365604	sgRNA712	sgRNA862	29	44	32	0	0	1	6	12	14	26	6	9	0	0	0	0	0	0
365605	sgRNA712	sgRNA863	47	47	56	96	91	122	14	21	28	30	7	14	40	36	18	38	19	21
365606	sgRNA712	sgRNA864	26	25	15	0	0	0	5	13	11	16	12	12	0	0	1	0	0	0
365607	sgRNA712	sgRNA865	3	7	1	4	8	9	1	0	1	0	1	1	3	4	4	7	1	1
365608	sgRNA712	sgRNA866	18	6	14	9	16	7	7	16	10	13	1	5	6	14	12	6	6	15
365609	sgRNA712	sgRNA867	0	0	0	0	0	0	0	0	0	0	0	0	0	0	0	0	0	0
365610	sgRNA712	sgRNA868	25	24	23	55	50	50	6	5	8	6	3	14	12	27	8	24	6	5
365611	sgRNA712	sgRNA869	9	2	5	15	25	22	0	0	2	6	5	6	0	1	3	6	4	6
365612	sgRNA713	sgRNA713	313	383	358	566	764	597	4467	4118	3417	3153	3191	2908	6500	5793	5987	5544	5277	4929
365613	sgRNA713	sgRNA714	51	47	38	139	149	95	6	16	19	23	22	28	50	52	26	27	51	89
365614	sgRNA713	sgRNA715	22	33	29	76	66	61	4	6	9	15	5	8	21	34	4	8	6	14
365615	sgRNA713	sgRNA716	48	51	50	113	112	88	8	18	20	14	16	27	23	15	14	29	28	41
365616	sgRNA713	sgRNA717	25	33	32	117	99	81	13	20	10	11	3	14	46	71	23	31	12	20
365617	sgRNA713	sgRNA718	20	37	21	38	42	28	5	5	7	2	7	11	11	9	4	9	5	15
365618	sgRNA713	sgRNA719	15	25	22	0	0	0	7	9	7	8	12	18	0	0	0	0	0	0
365619	sgRNA713	sgRNA720	22	30	22	73	36	62	6	12	4	12	14	14	3	12	20	17	12	21
365620	sgRNA713	sgRNA721	33	58	39	123	113	78	8	14	9	13	10	17	23	27	13	24	17	28
365621	sgRNA713	sgRNA722	45	42	51	0	1	0	11	29	14	19	29	37	0	0	0	0	0	3
365622	sgRNA713	sgRNA723	20	37	24	108	97	46	3	12	3	16	7	22	15	19	17	11	14	20
365623	sgRNA713	sgRNA724	44	65	48	125	95	90	10	9	7	19	15	16	32	49	18	28	18	21
365624	sgRNA713	sgRNA725	20	23	16	48	59	49	5	15	11	19	7	13	18	32	19	29	5	12
365625	sgRNA713	sgRNA726	48	59	66	191	167	150	15	29	10	14	25	26	27	45	45	59	38	75
365626	sgRNA713	sgRNA727	10	13	9	26	26	33	3	8	1	12	4	5	5	8	11	25	4	0
365627	sgRNA713	sgRNA728	17	29	34	0	0	0	4	9	9	15	7	16	0	1	0	0	0	0
365628	sgRNA713	sgRNA729	20	24	26	59	71	60	5	16	3	3	7	13	15	15	16	20	18	19
365629	sgRNA713	sgRNA730	33	43	27	89	77	78	4	12	11	17	11	17	26	29	22	29	21	24
365630	sgRNA713	sgRNA731	48	66	40	129	125	91	20	35	8	10	7	28	38	46	27	42	18	36
365631	sgRNA713	sgRNA732	17	36	39	87	73	77	9	13	9	16	12	19	37	34	13	34	15	31
365632	sgRNA713	sgRNA733	22	26	25	43	54	53	9	11	6	12	4	8	9	15	4	12	13	24
365633	sgRNA713	sgRNA734	33	65	41	102	98	97	7	13	7	7	12	12	25	37	46	71	25	21
365634	sgRNA713	sgRNA735	22	21	33	66	79	66	6	14	1	2	3	8	11	10	18	25	11	22
365635	sgRNA713	sgRNA736	21	32	33	98	84	77	16	18	6	18	9	12	21	24	19	38	23	28
365636	sgRNA713	sgRNA737	23	31	21	12	10	3	8	24	7	27	8	10	6	12	3	3	0	1
365637	sgRNA713	sgRNA738	44	63	35	99	144	90	9	15	13	23	9	30	15	25	17	36	13	27
365638	sgRNA713	sgRNA739	23	24	16	15	21	13	4	6	8	10	3	12	2	14	11	32	8	19
365639	sgRNA713	sgRNA740	29	39	30	28	36	41	4	12	4	5	22	35	8	22	19	27	20	26
365640	sgRNA713	sgRNA741	20	36	19	67	77	54	11	15	9	9	14	21	27	36	19	27	15	30
365641	sgRNA713	sgRNA742	50	51	47	146	107	115	7	7	12	14	8	16	16	23	28	33	14	18
365642	sgRNA713	sgRNA743	30	29	29	99	95	73	9	3	16	19	7	15	24	28	25	28	32	43
365643	sgRNA713	sgRNA744	7	7	8	17	23	13	2	8	1	5	6	7	5	10	15	17	6	9
365644	sgRNA713	sgRNA745	53	64	71	54	50	40	23	26	19	17	19	33	13	20	13	17	12	19
365645	sgRNA713	sgRNA746	20	25	23	55	55	35	7	15	5	4	10	18	25	57	41	66	29	59
365646	sgRNA713	sgRNA747	58	39	38	77	63	47	12	24	15	28	17	17	18	34	17	43	21	34
365647	sgRNA713	sgRNA748	53	73	70	161	202	188	18	28	12	22	27	48	49	64	28	49	24	33
365648	sgRNA713	sgRNA749	26	27	28	86	80	61	13	22	9	18	19	27	47	41	29	44	17	24
365649	sgRNA713	sgRNA750	22	18	19	5	3	1	8	16	4	3	13	17	3	1	0	1	0	0
365650	sgRNA713	sgRNA751	23	24	22	1	0	0	10	14	4	7	9	8	0	0	0	0	0	0
365651	sgRNA713	sgRNA752	32	42	28	91	66	54	6	11	12	19	13	17	33	67	24	29	17	22
365652	sgRNA713	sgRNA753	23	15	19	58	54	30	1	12	7	7	14	15	19	17	23	33	10	24
365653	sgRNA713	sgRNA754	18	16	12	57	50	39	6	11	8	12	9	12	29	48	13	18	11	17
365654	sgRNA713	sgRNA755	27	40	27	57	69	94	6	4	30	34	9	8	6	17	15	16	12	17
365655	sgRNA713	sgRNA756	11	9	13	0	0	0	7	7	5	18	7	12	0	0	0	0	0	0
365656	sgRNA713	sgRNA757	58	57	61	0	0	0	15	25	16	17	23	23	0	0	0	0	0	0
365657	sgRNA713	sgRNA758	24	50	27	69	55	67	5	12	19	32	3	16	8	16	4	16	14	12
365658	sgRNA713	sgRNA759	9	28	18	42	33	29	2	14	1	2	16	11	9	12	18	11	5	15
365659	sgRNA713	sgRNA760	53	53	61	0	0	0	5	11	23	13	12	22	4	4	4	7	2	13
365660	sgRNA713	sgRNA761	14	27	25	0	0	0	5	5	5	7	3	11	0	0	0	0	0	0
365661	sgRNA713	sgRNA762	50	52	68	138	136	124	14	21	12	21	8	19	20	27	16	24	21	23
365662	sgRNA713	sgRNA763	51	59	43	136	136	124	10	20	14	45	14	16	38	62	14	24	25	36
365663	sgRNA713	sgRNA764	26	74	42	160	131	72	10	16	7	13	7	12	21	22	19	18	21	40
365664	sgRNA713	sgRNA765	21	31	22	0	0	0	14	9	12	15	19	29	0	1	0	0	0	0
365665	sgRNA713	sgRNA766	29	28	33	57	47	63	13	19	5	12	1	3	11	31	9	19	6	26
365666	sgRNA713	sgRNA767	14	17	14	51	36	28	5	4	3	6	5	6	23	25	12	24	7	23
365667	sgRNA713	sgRNA768	44	50	31	106	106	88	16	20	11	15	18	27	23	25	34	32	17	36
365668	sgRNA713	sgRNA769	30	52	29	117	111	89	5	8	7	13	19	19	18	39	21	42	23	32
365669	sgRNA713	sgRNA770	17	29	40	6	0	0	10	15	8	6	15	17	0	1	1	1	2	3
365670	sgRNA713	sgRNA771	9	25	21	28	17	26	14	23	5	6	5	4	5	8	5	8	2	3
365671	sgRNA713	sgRNA772	19	38	24	14	5	4	14	18	33	31	10	11	6	4	1	3	5	7
365672	sgRNA713	sgRNA773	21	33	31	73	96	49	11	16	10	13	11	12	21	34	14	28	17	17
365673	sgRNA713	sgRNA774	18	20	28	2	2	1	2	8	6	7	4	3	0	1	0	0	1	0
365674	sgRNA713	sgRNA775	12	18	14	0	0	0	1	6	0	2	0	2	0	0	0	2	0	0
365675	sgRNA713	sgRNA776	20	28	16	1	0	0	13	10	4	14	4	10	1	1	0	0	1	0
365676	sgRNA713	sgRNA777	25	27	23	0	2	0	12	13	5	7	11	13	2	0	0	0	0	1
365677	sgRNA713	sgRNA778	25	33	19	1	5	1	7	12	13	11	10	20	3	3	0	1	0	1
365678	sgRNA713	sgRNA779	31	22	24	4	5	4	3	9	7	8	11	19	1	0	2	1	1	1
365679	sgRNA713	sgRNA780	22	36	27	0	0	0	6	13	20	11	7	12	0	0	0	0	0	0
365680	sgRNA713	sgRNA781	40	56	64	2	1	4	5	10	19	18	10	10	0	2	3	1	0	1
365681	sgRNA713	sgRNA782	14	13	15	0	4	3	1	3	1	7	4	4	0	3	0	0	0	0
365682	sgRNA713	sgRNA783	43	31	47	2	0	0	5	9	7	11	26	39	0	1	0	0	0	0
365683	sgRNA713	sgRNA784	47	54	37	1	0	0	12	27	17	23	16	26	0	2	1	0	0	0
365684	sgRNA713	sgRNA785	33	27	43	50	50	32	17	12	7	11	12	6	7	11	10	16	12	18
365685	sgRNA713	sgRNA786	31	41	32	4	4	0	7	6	9	10	5	8	2	0	0	0	4	3
365686	sgRNA713	sgRNA787	12	27	31	13	17	13	14	26	16	19	10	18	6	12	2	13	5	14
365687	sgRNA713	sgRNA788	9	14	15	6	8	6	6	9	1	2	6	13	2	1	0	2	1	2
365688	sgRNA713	sgRNA789	20	20	17	53	18	15	4	3	3	7	7	13	10	11	7	10	4	21
365689	sgRNA713	sgRNA790	26	32	26	0	0	0	16	25	6	13	10	16	0	1	0	0	0	0
365690	sgRNA713	sgRNA791	18	27	20	0	0	0	4	5	12	9	11	15	0	0	0	0	0	0
365691	sgRNA713	sgRNA792	27	45	33	5	4	7	1	6	7	10	8	10	2	1	3	1	1	0
365692	sgRNA713	sgRNA793	10	6	12	9	11	11	4	9	14	17	4	12	9	16	11	9	3	7
365693	sgRNA713	sgRNA794	23	20	22	2	12	7	3	3	4	23	16	21	1	9	8	2	1	0
365694	sgRNA713	sgRNA795	25	28	22	2	1	1	14	19	8	13	13	6	0	2	0	2	1	2
365695	sgRNA713	sgRNA796	10	11	15	0	0	0	4	5	4	5	2	9	0	0	0	0	0	0
365696	sgRNA713	sgRNA797	4	14	15	0	0	0	4	7	4	2	4	8	0	0	0	0	0	0
365697	sgRNA713	sgRNA798	47	53	33	16	14	15	17	34	10	14	8	11	6	10	6	11	9	18
365698	sgRNA713	sgRNA799	13	41	23	5	1	5	15	17	7	7	5	12	0	2	1	4	2	0
365699	sgRNA713	sgRNA800	63	46	50	74	61	61	16	24	4	14	19	29	16	28	9	24	7	7
365700	sgRNA713	sgRNA801	23	21	20	8	2	6	8	8	3	7	7	11	4	9	7	3	5	8
365701	sgRNA713	sgRNA802	16	16	20	14	13	11	8	15	6	9	7	14	1	1	6	6	5	6
365702	sgRNA713	sgRNA803	27	41	28	4	1	1	10	23	7	12	8	10	1	1	1	2	2	1
365703	sgRNA713	sgRNA804	27	32	48	3	3	0	2	4	6	11	6	16	1	1	0	3	1	2
365704	sgRNA713	sgRNA805	41	49	46	10	9	7	12	26	14	28	16	14	2	6	5	6	4	9
365705	sgRNA713	sgRNA806	9	19	10	0	1	0	6	15	13	9	4	7	3	4	0	3	1	1
365706	sgRNA713	sgRNA807	16	13	20	0	0	0	3	2	12	7	3	6	0	0	0	0	0	0
365707	sgRNA713	sgRNA808	12	25	17	0	0	0	8	16	2	2	5	14	0	0	0	1	0	0
365708	sgRNA713	sgRNA809	39	33	42	0	0	0	39	43	16	25	24	41	0	0	0	0	0	0
365709	sgRNA713	sgRNA810	17	22	10	0	0	0	6	3	5	15	5	7	0	2	0	0	0	2
365710	sgRNA713	sgRNA811	10	10	9	33	23	31	10	11	5	24	3	2	13	17	11	22	9	15
365711	sgRNA713	sgRNA812	14	17	24	5	8	7	5	5	5	15	16	6	4	5	6	3	2	2
365712	sgRNA713	sgRNA813	42	41	52	1	2	0	15	13	14	10	15	12	1	0	1	1	0	1
365713	sgRNA713	sgRNA814	20	24	25	9	10	7	10	9	2	2	7	9	3	3	4	10	2	6
365714	sgRNA713	sgRNA815	26	24	27	31	37	33	9	13	9	18	17	15	7	5	13	29	7	18
365715	sgRNA713	sgRNA816	23	26	30	0	0	0	10	13	10	15	13	13	1	1	2	2	0	2
365716	sgRNA713	sgRNA817	21	23	20	1	1	0	11	21	6	10	14	31	0	0	1	0	0	0
365717	sgRNA713	sgRNA818	21	35	31	0	0	0	16	23	11	22	4	14	0	0	0	0	0	0
365718	sgRNA713	sgRNA819	37	29	28	0	0	2	2	8	5	14	9	11	0	0	2	0	0	1
365719	sgRNA713	sgRNA820	31	42	38	0	0	0	17	23	9	7	7	22	0	0	0	0	0	1
365720	sgRNA713	sgRNA821	22	42	42	3	4	2	15	21	6	10	10	13	4	2	0	3	2	2
365721	sgRNA713	sgRNA822	67	93	78	0	3	0	15	13	16	18	17	20	0	0	0	0	0	0
365722	sgRNA713	sgRNA823	12	16	17	0	0	0	9	6	3	4	5	11	0	0	2	0	2	2
365723	sgRNA713	sgRNA824	38	37	32	0	0	0	16	25	6	17	20	16	0	0	0	2	2	0
365724	sgRNA713	sgRNA825	14	25	14	13	17	23	6	4	7	15	4	5	7	13	16	26	3	3
365725	sgRNA713	sgRNA826	37	40	37	0	0	0	12	9	7	14	36	48	0	2	0	0	0	0
365726	sgRNA713	sgRNA827	35	37	35	0	0	0	8	15	5	22	4	10	0	0	0	0	0	0
365727	sgRNA713	sgRNA828	26	29	22	2	2	1	3	10	10	15	6	13	1	1	1	0	1	0
365728	sgRNA713	sgRNA829	16	21	26	0	0	0	5	10	3	1	2	10	0	0	0	0	0	0
365729	sgRNA713	sgRNA830	36	50	28	2	3	0	6	7	16	14	15	40	1	3	3	0	4	1
365730	sgRNA713	sgRNA831	11	14	15	0	0	0	2	8	1	9	5	6	1	0	2	1	0	0
365731	sgRNA713	sgRNA832	17	12	10	32	35	19	5	6	3	6	10	12	14	18	11	10	7	5
365732	sgRNA713	sgRNA833	69	79	69	73	60	68	4	10	21	20	13	14	14	21	14	11	11	19
365733	sgRNA713	sgRNA834	10	14	11	0	2	0	4	12	3	4	2	8	0	0	1	2	0	0
365734	sgRNA713	sgRNA835	10	18	12	0	0	0	6	12	4	8	10	15	0	1	0	0	0	0
365735	sgRNA713	sgRNA836	32	29	33	105	106	76	17	19	13	18	19	17	20	41	26	46	10	16
365736	sgRNA713	sgRNA837	17	23	14	9	6	2	6	8	9	19	19	18	0	2	6	10	1	3
365737	sgRNA713	sgRNA838	21	26	35	0	0	0	3	11	11	17	7	19	0	0	0	0	0	0
365738	sgRNA713	sgRNA839	19	18	24	4	6	3	5	7	7	12	5	5	2	5	3	2	1	5
365739	sgRNA713	sgRNA840	21	27	25	0	0	0	9	15	5	6	13	20	0	0	0	0	0	0
365740	sgRNA713	sgRNA841	21	36	33	2	2	0	7	18	8	4	10	19	0	0	0	0	0	1
365741	sgRNA713	sgRNA842	25	31	40	90	81	46	3	8	9	18	10	14	19	28	24	34	13	32
365742	sgRNA713	sgRNA843	17	29	32	56	34	55	16	27	16	24	10	8	8	12	7	18	14	17
365743	sgRNA713	sgRNA844	48	57	49	112	135	96	8	22	25	30	10	20	18	28	68	66	36	67
365744	sgRNA713	sgRNA845	14	17	16	44	72	35	3	8	5	10	5	5	18	13	13	29	23	35
365745	sgRNA713	sgRNA846	55	35	43	104	98	100	11	19	9	3	7	14	31	52	11	20	19	30
365746	sgRNA713	sgRNA847	24	19	23	53	62	54	2	13	7	13	21	10	9	19	13	29	14	19
365747	sgRNA713	sgRNA848	17	16	17	29	39	42	8	11	3	6	11	11	8	27	22	27	7	9
365748	sgRNA713	sgRNA849	25	29	35	93	73	40	8	3	4	7	2	6	8	16	12	23	10	20
365749	sgRNA713	sgRNA850	21	36	40	82	90	53	9	15	5	6	7	8	13	15	18	27	11	27
365750	sgRNA713	sgRNA851	55	47	48	128	96	101	17	14	16	21	14	22	45	32	22	25	12	12
365751	sgRNA713	sgRNA852	21	27	17	0	0	0	6	9	11	12	6	18	0	0	0	0	0	0
365752	sgRNA713	sgRNA853	14	13	11	1	0	0	2	13	18	24	18	32	0	0	0	2	1	0
365753	sgRNA713	sgRNA854	13	14	10	38	32	34	6	14	1	1	3	4	9	20	8	11	5	9
365754	sgRNA713	sgRNA855	31	29	26	93	112	75	6	16	4	9	17	17	17	37	14	21	15	24
365755	sgRNA713	sgRNA856	12	31	21	27	31	18	3	6	7	18	5	16	3	9	7	17	3	5
365756	sgRNA713	sgRNA857	17	32	17	68	81	41	8	10	7	14	6	7	16	22	17	24	11	28
365757	sgRNA713	sgRNA858	22	15	18	76	55	61	9	18	17	17	12	20	22	22	14	19	29	25
365758	sgRNA713	sgRNA859	39	43	41	0	3	3	15	17	9	26	11	5	1	1	0	0	1	0
365759	sgRNA713	sgRNA860	62	57	72	0	0	0	26	28	12	22	16	27	0	2	0	3	1	2
365760	sgRNA713	sgRNA861	28	34	28	0	0	0	13	10	9	6	16	24	0	0	0	0	0	0
365761	sgRNA713	sgRNA862	27	32	29	0	0	0	7	9	6	1	1	5	1	0	0	1	0	0
365762	sgRNA713	sgRNA863	41	34	35	101	84	103	12	23	17	10	19	28	10	10	38	45	14	13
365763	sgRNA713	sgRNA864	20	31	20	0	0	0	10	18	5	12	13	21	12	8	0	0	0	1
365764	sgRNA713	sgRNA865	6	11	10	26	30	27	2	5	4	5	3	2	5	13	5	5	5	11
365765	sgRNA713	sgRNA866	12	9	9	8	12	9	4	2	0	1	1	0	3	4	4	3	2	3
365766	sgRNA713	sgRNA867	0	0	0	0	0	0	0	0	0	0	0	0	0	0	0	0	0	0
365767	sgRNA713	sgRNA868	12	18	22	54	23	32	10	13	3	1	5	9	11	14	22	28	15	20
365768	sgRNA713	sgRNA869	19	30	23	57	63	47	3	4	2	4	7	7	7	23	10	18	10	17
365769	sgRNA714	sgRNA714	344	390	446	848	1043	835	5613	5089	4174	3817	3922	3467	8482	7538	8025	7249	7131	6240
365770	sgRNA714	sgRNA715	20	20	12	71	88	59	2	6	5	4	7	12	5	25	7	17	13	26
365771	sgRNA714	sgRNA716	21	16	24	70	94	57	8	13	11	13	3	9	23	31	19	33	18	21
365772	sgRNA714	sgRNA717	55	56	44	160	197	152	23	42	4	33	26	54	70	81	45	75	36	80
365773	sgRNA714	sgRNA718	55	46	36	112	84	73	10	15	11	12	15	18	20	41	22	28	12	18
365774	sgRNA714	sgRNA719	10	25	23	0	0	0	6	18	11	14	9	14	0	0	0	0	0	0
365775	sgRNA714	sgRNA720	35	31	36	125	89	82	6	7	11	12	10	10	18	37	29	40	20	24
365776	sgRNA714	sgRNA721	33	50	38	159	146	122	4	15	6	21	8	7	13	24	15	36	16	29
365777	sgRNA714	sgRNA722	41	42	37	2	3	3	18	30	22	28	11	12	0	2	0	0	2	3
365778	sgRNA714	sgRNA723	39	57	58	122	148	110	10	16	10	15	7	4	32	46	16	31	14	19
365779	sgRNA714	sgRNA724	30	48	33	120	80	70	5	4	10	19	13	9	24	26	14	31	12	33
365780	sgRNA714	sgRNA725	39	56	26	154	166	114	16	16	24	25	12	16	68	76	56	76	19	31
365781	sgRNA714	sgRNA726	83	88	74	248	267	185	22	23	33	47	14	26	49	73	42	61	24	37
365782	sgRNA714	sgRNA727	56	63	71	161	139	166	5	13	15	16	18	19	31	27	39	45	29	46
365783	sgRNA714	sgRNA728	30	43	40	0	0	1	16	12	9	16	15	24	0	0	1	2	0	0
365784	sgRNA714	sgRNA729	27	30	45	117	109	87	13	27	11	22	6	32	42	48	33	41	23	49
365785	sgRNA714	sgRNA730	26	37	32	105	100	83	12	16	11	12	14	29	23	46	23	48	12	13
365786	sgRNA714	sgRNA731	39	45	43	113	152	95	11	10	8	9	7	19	17	40	17	50	14	28
365787	sgRNA714	sgRNA732	35	44	41	132	132	86	13	11	10	17	20	21	26	37	35	43	30	48
365788	sgRNA714	sgRNA733	23	39	25	107	86	60	20	31	8	13	6	17	42	43	24	47	32	59
365789	sgRNA714	sgRNA734	46	62	47	178	211	113	12	19	11	20	30	20	30	56	38	47	38	41
365790	sgRNA714	sgRNA735	30	34	23	94	96	80	8	16	5	15	7	15	15	21	26	27	21	28
365791	sgRNA714	sgRNA736	41	84	82	228	190	138	14	22	12	15	21	43	33	74	23	43	23	46
365792	sgRNA714	sgRNA737	28	43	40	15	16	15	1	10	3	9	10	10	5	12	6	6	5	6
365793	sgRNA714	sgRNA738	34	37	33	104	107	95	9	18	10	15	8	14	20	30	12	19	18	33
365794	sgRNA714	sgRNA739	39	35	32	48	35	26	6	10	1	10	2	7	13	22	18	23	6	13
365795	sgRNA714	sgRNA740	44	53	32	74	59	40	16	42	15	38	31	41	18	49	30	38	16	29
365796	sgRNA714	sgRNA741	45	64	41	147	141	121	24	18	11	22	22	19	28	70	34	57	26	32
365797	sgRNA714	sgRNA742	22	37	39	107	118	93	6	13	10	13	3	7	15	27	25	36	10	16
365798	sgRNA714	sgRNA743	20	47	26	123	92	64	14	16	11	15	7	6	20	38	21	39	15	17
365799	sgRNA714	sgRNA744	70	78	56	228	188	198	10	19	15	18	14	25	35	50	41	49	26	35
365800	sgRNA714	sgRNA745	59	92	91	60	49	49	16	21	25	30	31	36	24	40	14	26	18	29
365801	sgRNA714	sgRNA746	21	41	29	112	107	73	4	11	27	29	15	14	31	31	26	43	38	35
365802	sgRNA714	sgRNA747	40	74	54	99	122	66	14	17	15	15	11	16	31	52	26	46	15	23
365803	sgRNA714	sgRNA748	63	45	52	136	152	135	14	16	19	30	16	25	37	53	19	49	30	34
365804	sgRNA714	sgRNA749	50	42	47	154	151	171	22	23	25	34	24	24	65	89	44	66	29	53
365805	sgRNA714	sgRNA750	47	74	54	15	10	4	23	19	3	18	9	11	1	3	0	1	2	7
365806	sgRNA714	sgRNA751	27	36	37	0	0	0	4	11	12	19	15	12	0	0	0	0	0	0
365807	sgRNA714	sgRNA752	40	35	13	83	94	97	9	23	5	9	22	19	36	79	38	49	28	37
365808	sgRNA714	sgRNA753	40	73	45	178	158	137	17	39	20	41	32	49	41	65	55	80	69	94
365809	sgRNA714	sgRNA754	85	71	63	242	219	254	9	22	16	30	22	29	61	90	40	50	27	47
365810	sgRNA714	sgRNA755	37	47	37	149	149	95	13	24	5	11	14	12	34	73	19	37	8	32
365811	sgRNA714	sgRNA756	22	56	37	0	0	1	36	38	32	52	24	24	0	0	0	0	1	0
365812	sgRNA714	sgRNA757	31	43	44	0	0	0	5	6	1	14	6	18	1	1	0	1	0	0
365813	sgRNA714	sgRNA758	19	28	18	68	80	53	11	22	9	13	6	7	9	21	3	7	11	13
365814	sgRNA714	sgRNA759	38	37	52	71	64	62	6	18	7	16	14	26	13	16	18	30	15	21
365815	sgRNA714	sgRNA760	31	47	29	0	0	0	10	15	7	7	10	22	8	10	4	12	7	8
365816	sgRNA714	sgRNA761	60	61	58	0	0	0	17	13	14	17	15	27	0	1	1	0	0	0
365817	sgRNA714	sgRNA762	70	57	47	176	201	146	12	20	15	26	27	37	58	71	49	63	55	76
365818	sgRNA714	sgRNA763	110	106	113	322	324	303	18	28	12	32	27	32	73	81	51	47	25	47
365819	sgRNA714	sgRNA764	57	66	50	223	223	158	17	22	7	13	13	24	77	102	39	46	32	30
365820	sgRNA714	sgRNA765	29	31	33	0	0	0	15	24	14	36	12	24	0	0	0	0	0	0
365821	sgRNA714	sgRNA766	27	34	26	108	116	102	8	10	14	23	19	30	41	61	26	42	18	38
365822	sgRNA714	sgRNA767	39	24	40	109	83	96	7	17	13	16	12	17	12	30	25	40	14	13
365823	sgRNA714	sgRNA768	40	47	46	140	101	104	6	9	8	16	3	18	31	45	27	45	16	27
365824	sgRNA714	sgRNA769	35	36	36	129	158	125	8	21	11	11	15	13	54	71	27	45	16	33
365825	sgRNA714	sgRNA770	36	37	34	9	4	2	13	16	12	22	13	18	4	2	6	5	7	3
365826	sgRNA714	sgRNA771	40	54	46	43	55	30	9	13	4	9	6	13	12	23	9	21	13	13
365827	sgRNA714	sgRNA772	35	35	28	7	3	2	5	12	21	26	26	35	2	6	4	9	0	2
365828	sgRNA714	sgRNA773	54	64	63	127	147	144	7	13	16	26	17	30	20	38	35	67	26	42
365829	sgRNA714	sgRNA774	46	45	45	4	5	0	8	11	5	5	7	13	0	1	0	0	0	0
365830	sgRNA714	sgRNA775	25	31	32	1	0	0	8	8	7	11	8	12	0	0	1	1	0	0
365831	sgRNA714	sgRNA776	32	28	34	0	0	0	24	18	5	12	11	14	0	0	0	1	0	1
365832	sgRNA714	sgRNA777	42	44	46	0	0	0	10	25	14	22	18	19	0	1	0	0	0	0
365833	sgRNA714	sgRNA778	41	58	53	0	0	1	6	22	9	13	13	12	0	0	0	0	0	0
365834	sgRNA714	sgRNA779	18	27	32	0	3	0	7	8	4	12	2	4	0	3	0	0	0	0
365835	sgRNA714	sgRNA780	22	21	20	0	0	0	7	12	7	8	13	12	0	0	0	0	0	0
365836	sgRNA714	sgRNA781	23	21	19	0	1	0	4	12	9	9	5	15	0	3	3	3	1	0
365837	sgRNA714	sgRNA782	17	19	6	0	0	2	6	11	7	15	9	5	3	2	4	1	1	0
365838	sgRNA714	sgRNA783	21	30	37	0	2	0	8	15	10	19	14	26	0	0	0	1	0	0
365839	sgRNA714	sgRNA784	35	38	41	0	0	0	16	27	11	25	26	38	1	1	1	2	1	1
365840	sgRNA714	sgRNA785	13	9	12	27	13	29	4	9	6	5	2	9	11	14	10	16	4	7
365841	sgRNA714	sgRNA786	31	45	34	3	4	3	7	31	9	14	24	26	5	3	3	5	6	2
365842	sgRNA714	sgRNA787	29	16	36	17	12	16	8	18	6	4	1	6	2	2	3	6	3	4
365843	sgRNA714	sgRNA788	46	29	16	16	20	26	10	10	8	15	3	16	4	9	9	11	2	12
365844	sgRNA714	sgRNA789	60	63	51	83	113	110	20	40	13	10	11	21	42	39	7	20	18	30
365845	sgRNA714	sgRNA790	44	44	41	1	0	0	11	11	9	16	19	34	0	0	0	0	0	0
365846	sgRNA714	sgRNA791	38	36	33	0	0	0	11	19	7	36	20	19	0	0	0	0	0	0
365847	sgRNA714	sgRNA792	34	44	39	3	4	4	16	16	14	26	19	24	2	5	0	3	0	3
365848	sgRNA714	sgRNA793	31	29	32	63	75	89	10	11	4	9	22	22	32	50	31	46	17	14
365849	sgRNA714	sgRNA794	21	24	27	14	7	2	7	14	5	24	1	5	3	10	1	1	5	9
365850	sgRNA714	sgRNA795	54	76	69	3	4	3	15	18	15	25	12	27	1	4	3	8	0	5
365851	sgRNA714	sgRNA796	56	95	71	0	0	0	10	23	22	21	37	36	0	0	0	1	0	2
365852	sgRNA714	sgRNA797	54	91	76	0	0	0	14	16	17	22	13	20	0	1	0	0	0	1
365853	sgRNA714	sgRNA798	40	40	52	21	21	25	24	50	11	24	9	22	11	16	9	25	7	8
365854	sgRNA714	sgRNA799	26	39	50	9	14	3	8	22	15	21	9	13	2	4	5	1	2	4
365855	sgRNA714	sgRNA800	29	40	38	71	47	60	13	12	3	12	10	10	16	41	8	15	12	13
365856	sgRNA714	sgRNA801	65	100	71	11	24	15	11	9	9	19	22	39	16	13	8	14	10	7
365857	sgRNA714	sgRNA802	54	36	43	36	28	30	15	29	10	19	10	20	8	12	7	15	4	9
365858	sgRNA714	sgRNA803	41	33	33	0	2	1	7	8	18	25	6	16	3	2	2	2	0	0
365859	sgRNA714	sgRNA804	48	51	46	6	5	3	19	37	6	16	10	12	7	20	4	7	1	1
365860	sgRNA714	sgRNA805	35	53	37	6	17	8	9	12	17	28	23	28	5	19	3	9	6	3
365861	sgRNA714	sgRNA806	27	52	41	1	4	1	10	15	23	34	22	25	1	2	2	5	3	6
365862	sgRNA714	sgRNA807	28	61	50	1	0	0	11	9	10	14	15	26	1	0	0	0	1	1
365863	sgRNA714	sgRNA808	74	70	75	5	23	15	29	27	24	13	16	25	2	1	1	7	2	1
365864	sgRNA714	sgRNA809	43	43	42	0	0	0	26	37	17	43	27	28	0	0	0	0	0	0
365865	sgRNA714	sgRNA810	57	79	53	1	0	0	31	33	21	36	29	17	0	0	0	0	0	2
365866	sgRNA714	sgRNA811	24	28	25	62	70	51	5	12	6	0	6	13	14	19	21	37	17	36
365867	sgRNA714	sgRNA812	16	22	16	14	16	13	9	18	6	7	7	8	13	17	3	4	10	11
365868	sgRNA714	sgRNA813	16	14	18	0	0	1	11	12	11	18	10	11	1	1	0	1	0	1
365869	sgRNA714	sgRNA814	32	31	33	27	23	11	5	14	11	16	7	16	7	9	11	14	3	6
365870	sgRNA714	sgRNA815	36	60	39	53	50	45	12	15	12	14	21	16	38	44	23	31	16	31
365871	sgRNA714	sgRNA816	36	45	41	1	0	0	22	25	12	16	19	19	0	1	0	3	0	1
365872	sgRNA714	sgRNA817	36	48	41	0	0	0	21	31	5	21	13	23	0	0	0	0	0	0
365873	sgRNA714	sgRNA818	53	50	56	0	0	2	14	13	16	25	34	37	1	0	2	1	0	1
365874	sgRNA714	sgRNA819	28	23	23	0	0	0	8	18	7	12	8	5	1	3	1	2	0	2
365875	sgRNA714	sgRNA820	52	62	72	0	0	0	7	15	8	8	10	11	0	1	0	0	0	0
365876	sgRNA714	sgRNA821	26	27	28	2	0	3	7	14	7	16	12	24	0	3	3	0	3	0
365877	sgRNA714	sgRNA822	28	53	45	1	1	0	26	35	20	27	31	25	0	0	0	0	0	1
365878	sgRNA714	sgRNA823	26	22	24	2	1	0	5	6	10	12	12	15	0	2	0	0	1	1
365879	sgRNA714	sgRNA824	36	51	48	0	0	0	11	17	26	30	16	38	0	0	0	0	0	0
365880	sgRNA714	sgRNA825	18	26	23	34	31	17	8	12	6	9	9	16	7	13	11	11	12	18
365881	sgRNA714	sgRNA826	27	43	26	0	0	0	6	15	9	12	10	7	0	0	0	0	0	0
365882	sgRNA714	sgRNA827	13	29	21	0	0	0	4	32	10	9	9	25	0	0	0	0	0	0
365883	sgRNA714	sgRNA828	58	62	59	4	1	2	19	22	10	31	16	27	2	1	0	0	0	1
365884	sgRNA714	sgRNA829	35	43	27	0	0	0	25	33	19	19	7	22	0	0	0	0	0	0
365885	sgRNA714	sgRNA830	29	46	40	0	0	2	9	12	5	15	4	18	1	3	0	0	0	3
365886	sgRNA714	sgRNA831	10	10	14	0	0	0	4	5	1	6	3	14	2	5	2	0	3	1
365887	sgRNA714	sgRNA832	28	32	39	43	44	44	11	9	9	6	12	8	13	16	8	9	12	14
365888	sgRNA714	sgRNA833	49	49	46	69	45	28	11	24	12	17	12	21	18	16	15	13	8	15
365889	sgRNA714	sgRNA834	42	61	65	0	0	0	4	19	11	14	10	12	0	0	0	0	0	0
365890	sgRNA714	sgRNA835	22	34	29	1	0	6	7	11	12	16	10	21	0	0	4	2	0	0
365891	sgRNA714	sgRNA836	34	41	29	114	112	111	12	19	8	17	19	22	45	66	38	50	20	43
365892	sgRNA714	sgRNA837	20	18	25	16	26	16	2	9	4	10	5	5	4	9	3	12	1	3
365893	sgRNA714	sgRNA838	19	37	32	0	0	1	12	20	11	24	22	23	0	1	1	0	0	0
365894	sgRNA714	sgRNA839	30	33	34	6	9	5	10	17	10	25	19	30	8	7	10	12	6	14
365895	sgRNA714	sgRNA840	69	72	85	0	2	0	16	17	14	31	11	17	0	0	0	0	0	0
365896	sgRNA714	sgRNA841	79	96	77	0	0	0	23	38	37	53	21	28	1	0	1	1	1	0
365897	sgRNA714	sgRNA842	35	33	36	109	128	106	8	6	11	21	16	18	15	31	22	46	20	28
365898	sgRNA714	sgRNA843	24	31	39	119	77	72	14	12	21	18	11	16	36	42	29	36	28	41
365899	sgRNA714	sgRNA844	45	38	39	120	117	116	25	27	18	33	11	27	37	54	69	85	67	79
365900	sgRNA714	sgRNA845	27	35	28	98	114	102	20	28	21	16	20	19	58	57	38	50	45	53
365901	sgRNA714	sgRNA846	12	12	11	45	42	28	9	10	7	12	5	11	24	33	27	46	9	20
365902	sgRNA714	sgRNA847	16	21	26	85	71	59	13	10	3	28	15	17	33	44	25	41	22	27
365903	sgRNA714	sgRNA848	22	23	20	92	94	35	12	23	2	8	13	16	40	67	34	49	33	39
365904	sgRNA714	sgRNA849	38	62	49	183	153	150	1	6	7	11	13	23	28	19	15	18	15	31
365905	sgRNA714	sgRNA850	54	66	61	228	183	181	23	50	30	50	35	55	51	99	74	118	55	81
365906	sgRNA714	sgRNA851	49	58	52	170	181	161	4	11	13	11	24	16	35	39	24	40	29	35
365907	sgRNA714	sgRNA852	20	15	17	0	0	0	13	13	6	12	12	12	0	0	0	0	0	2
365908	sgRNA714	sgRNA853	6	10	10	0	0	1	7	13	16	29	18	39	0	0	0	2	1	0
365909	sgRNA714	sgRNA854	33	53	47	125	137	102	14	14	2	7	12	20	7	14	8	21	12	13
365910	sgRNA714	sgRNA855	38	51	41	137	126	112	15	13	9	19	14	12	16	21	34	41	20	28
365911	sgRNA714	sgRNA856	32	39	34	37	58	41	17	30	14	24	5	13	14	13	15	22	10	13
365912	sgRNA714	sgRNA857	77	105	73	306	300	268	10	28	18	28	16	19	68	78	54	69	27	50
365913	sgRNA714	sgRNA858	32	39	48	123	116	83	14	13	14	14	12	28	26	39	29	46	23	40
365914	sgRNA714	sgRNA859	26	18	36	0	0	0	6	11	10	13	6	10	0	0	0	0	0	0
365915	sgRNA714	sgRNA860	34	64	46	0	0	0	16	21	25	49	22	32	3	3	0	0	1	0
365916	sgRNA714	sgRNA861	11	15	11	0	0	0	18	21	21	21	17	14	0	0	0	0	0	0
365917	sgRNA714	sgRNA862	32	41	29	0	0	0	16	17	18	20	14	18	0	0	1	1	1	0
365918	sgRNA714	sgRNA863	66	80	77	280	245	198	19	16	14	21	15	28	51	73	54	47	38	54
365919	sgRNA714	sgRNA864	48	58	39	1	0	0	24	34	10	20	19	24	0	0	0	0	0	0
365920	sgRNA714	sgRNA865	15	12	17	40	36	24	0	6	1	1	6	7	1	0	3	7	4	8
365921	sgRNA714	sgRNA866	5	7	10	9	17	6	3	6	6	8	1	3	4	3	2	3	5	5
365922	sgRNA714	sgRNA867	0	0	0	0	0	0	0	0	0	0	0	0	0	0	0	0	0	0
365923	sgRNA714	sgRNA868	17	20	12	42	44	52	2	4	1	4	4	2	13	5	4	12	11	11
365924	sgRNA714	sgRNA869	29	35	33	71	72	81	8	11	5	10	5	14	9	9	10	21	5	19
365925	sgRNA715	sgRNA715	236	269	290	607	686	570	4844	4694	3558	3158	3319	3166	6875	6311	6660	6072	5769	5318
365926	sgRNA715	sgRNA716	22	25	30	75	66	50	8	9	3	12	11	19	18	31	5	20	3	7
365927	sgRNA715	sgRNA717	31	35	38	99	138	74	6	16	16	22	19	20	27	27	31	34	16	19
365928	sgRNA715	sgRNA718	18	35	39	73	55	53	4	9	2	9	12	9	8	20	6	20	12	10
365929	sgRNA715	sgRNA719	46	32	48	0	0	0	5	14	10	10	6	11	1	0	0	0	0	0
365930	sgRNA715	sgRNA720	29	25	23	90	70	104	8	17	10	17	16	10	14	35	19	25	18	14
365931	sgRNA715	sgRNA721	68	75	63	233	224	172	10	23	12	29	17	31	38	61	38	40	33	34
365932	sgRNA715	sgRNA722	26	35	28	0	0	0	11	6	11	7	15	17	0	0	0	3	0	0
365933	sgRNA715	sgRNA723	17	18	14	47	54	38	3	6	4	12	7	9	20	41	22	20	10	20
365934	sgRNA715	sgRNA724	17	23	18	58	61	64	4	13	6	9	6	8	9	12	9	10	7	22
365935	sgRNA715	sgRNA725	19	20	24	70	49	39	5	6	3	7	4	15	12	22	8	6	8	8
365936	sgRNA715	sgRNA726	30	40	36	147	164	113	12	11	6	12	17	24	16	50	36	27	14	24
365937	sgRNA715	sgRNA727	25	26	26	73	91	53	6	10	9	14	14	18	12	35	27	29	12	12
365938	sgRNA715	sgRNA728	22	23	34	0	0	0	3	8	4	10	7	5	0	0	0	0	0	0
365939	sgRNA715	sgRNA729	34	28	31	81	96	108	1	13	3	11	5	8	26	46	10	19	13	21
365940	sgRNA715	sgRNA730	26	23	15	79	75	49	17	18	7	12	10	7	18	28	9	14	16	19
365941	sgRNA715	sgRNA731	42	45	35	135	123	93	15	28	9	17	19	28	23	50	43	56	37	32
365942	sgRNA715	sgRNA732	48	48	56	214	172	157	22	15	27	38	18	27	24	59	37	61	29	47
365943	sgRNA715	sgRNA733	37	59	39	125	118	114	12	28	10	17	11	24	16	28	9	14	16	39
365944	sgRNA715	sgRNA734	21	34	36	82	93	88	5	3	4	6	9	18	12	31	19	29	7	15
365945	sgRNA715	sgRNA735	16	19	17	54	53	44	2	6	6	10	12	9	12	19	15	21	9	11
365946	sgRNA715	sgRNA736	31	20	16	99	85	75	8	16	8	20	12	14	17	44	8	20	3	13
365947	sgRNA715	sgRNA737	21	26	33	20	20	24	6	5	1	8	7	11	4	12	2	10	9	1
365948	sgRNA715	sgRNA738	20	24	32	63	63	61	9	14	10	8	2	7	19	26	20	24	14	14
365949	sgRNA715	sgRNA739	22	30	30	46	42	61	4	1	6	10	8	15	6	22	8	12	4	12
365950	sgRNA715	sgRNA740	22	18	23	20	21	19	2	9	1	2	10	11	3	10	5	2	4	4
365951	sgRNA715	sgRNA741	24	24	29	65	77	49	2	9	4	5	8	6	7	11	12	26	1	17
365952	sgRNA715	sgRNA742	35	60	29	125	154	114	7	8	5	15	6	7	7	16	15	29	17	21
365953	sgRNA715	sgRNA743	9	15	6	47	57	40	3	16	7	7	7	11	9	19	9	16	11	25
365954	sgRNA715	sgRNA744	27	32	38	112	95	72	9	21	11	19	8	10	11	25	22	29	21	46
365955	sgRNA715	sgRNA745	28	32	29	27	18	20	9	7	2	8	8	12	10	9	10	22	3	12
365956	sgRNA715	sgRNA746	23	40	26	111	91	90	6	18	18	12	10	22	21	35	19	28	17	19
365957	sgRNA715	sgRNA747	40	46	45	106	65	70	8	7	16	17	8	24	19	33	13	20	15	17
365958	sgRNA715	sgRNA748	19	17	14	53	46	43	6	14	10	13	6	13	5	12	16	27	7	11
365959	sgRNA715	sgRNA749	35	36	39	139	127	131	15	17	14	18	14	14	15	41	22	26	39	56
365960	sgRNA715	sgRNA750	64	94	91	7	26	13	15	26	11	8	15	19	2	1	1	4	5	5
365961	sgRNA715	sgRNA751	33	40	30	0	1	0	2	12	1	9	5	10	0	0	0	0	0	0
365962	sgRNA715	sgRNA752	7	19	13	37	55	34	10	8	6	16	5	10	10	8	18	13	14	16
365963	sgRNA715	sgRNA753	31	29	37	76	80	69	10	16	13	16	7	18	41	54	34	47	14	24
365964	sgRNA715	sgRNA754	29	33	38	83	122	73	10	15	8	20	22	23	18	33	22	38	18	21
365965	sgRNA715	sgRNA755	39	53	34	136	151	119	5	10	7	9	15	17	13	25	20	32	29	36
365966	sgRNA715	sgRNA756	27	26	36	0	0	0	22	20	18	52	12	27	0	0	0	0	0	2
365967	sgRNA715	sgRNA757	39	44	28	0	0	0	6	18	5	11	7	14	0	0	1	0	0	0
365968	sgRNA715	sgRNA758	34	45	37	69	68	77	11	28	20	12	11	8	3	15	19	33	34	42
365969	sgRNA715	sgRNA759	21	25	21	43	48	27	2	11	8	10	12	13	1	4	10	17	5	14
365970	sgRNA715	sgRNA760	12	14	13	0	0	0	3	7	1	12	4	4	1	1	2	4	1	1
365971	sgRNA715	sgRNA761	18	17	17	0	1	1	1	4	3	3	3	5	0	0	0	0	0	1
365972	sgRNA715	sgRNA762	47	38	49	131	176	125	20	30	9	14	16	28	24	51	31	54	18	28
365973	sgRNA715	sgRNA763	33	58	44	112	175	118	14	19	7	10	21	37	10	20	20	32	16	37
365974	sgRNA715	sgRNA764	11	22	20	52	60	45	2	5	2	2	2	5	16	27	8	10	6	8
365975	sgRNA715	sgRNA765	31	39	39	0	0	0	12	11	6	16	13	27	0	0	0	0	0	0
365976	sgRNA715	sgRNA766	44	47	49	135	119	95	16	28	11	29	13	30	50	73	32	46	34	54
365977	sgRNA715	sgRNA767	18	23	14	57	65	50	4	11	5	18	10	8	4	15	6	23	4	11
365978	sgRNA715	sgRNA768	72	102	55	201	185	144	25	40	16	15	21	24	31	38	59	70	26	31
365979	sgRNA715	sgRNA769	21	41	20	82	64	74	8	10	8	6	6	8	24	20	13	19	12	13
365980	sgRNA715	sgRNA770	26	26	36	3	3	0	7	6	4	7	6	9	2	1	0	2	3	2
365981	sgRNA715	sgRNA771	28	36	29	43	41	43	6	11	10	24	2	4	4	4	3	13	6	11
365982	sgRNA715	sgRNA772	34	37	29	2	0	5	3	7	6	11	9	24	0	0	3	2	0	2
365983	sgRNA715	sgRNA773	35	24	19	55	38	49	9	12	24	18	19	13	7	17	39	46	7	9
365984	sgRNA715	sgRNA774	8	13	23	0	0	1	1	4	2	6	4	5	0	0	0	1	0	0
365985	sgRNA715	sgRNA775	3	15	7	2	0	0	3	3	4	9	5	6	0	0	0	0	1	0
365986	sgRNA715	sgRNA776	21	29	16	0	0	0	8	6	6	17	5	14	0	0	0	0	0	0
365987	sgRNA715	sgRNA777	16	30	26	0	1	0	13	12	6	6	13	11	0	0	0	0	0	0
365988	sgRNA715	sgRNA778	17	23	25	0	0	0	4	10	8	2	6	7	2	0	1	1	0	0
365989	sgRNA715	sgRNA779	12	8	22	2	1	2	0	3	3	3	1	5	0	2	3	0	0	1
365990	sgRNA715	sgRNA780	14	20	20	0	0	0	1	3	0	3	2	4	0	0	0	0	0	0
365991	sgRNA715	sgRNA781	39	32	64	2	5	6	8	22	11	21	5	8	3	1	2	1	2	0
365992	sgRNA715	sgRNA782	11	14	9	3	4	2	6	11	8	9	12	30	2	3	1	2	1	2
365993	sgRNA715	sgRNA783	27	33	22	0	1	0	5	16	18	22	14	23	1	1	2	0	0	0
365994	sgRNA715	sgRNA784	68	68	44	2	1	1	16	22	9	27	13	24	0	1	1	1	2	1
365995	sgRNA715	sgRNA785	9	14	12	37	34	18	2	8	6	14	0	8	9	7	5	5	2	15
365996	sgRNA715	sgRNA786	13	19	25	2	4	0	9	11	6	7	19	40	5	6	4	0	5	7
365997	sgRNA715	sgRNA787	17	21	7	9	14	15	3	11	1	4	8	2	3	5	1	9	4	2
365998	sgRNA715	sgRNA788	61	46	48	30	24	19	10	7	7	15	10	15	8	12	8	6	5	3
365999	sgRNA715	sgRNA789	25	36	26	49	52	51	12	22	6	20	10	20	19	21	15	24	14	15
366000	sgRNA715	sgRNA790	29	27	19	0	0	0	11	17	15	20	12	18	0	0	0	0	0	1
366001	sgRNA715	sgRNA791	7	13	13	0	0	0	3	10	3	11	5	5	0	0	0	0	0	0
366002	sgRNA715	sgRNA792	34	40	24	1	7	2	4	11	1	2	4	8	1	7	0	1	0	0
366003	sgRNA715	sgRNA793	21	34	27	38	33	21	8	9	9	6	5	10	11	26	18	21	5	8
366004	sgRNA715	sgRNA794	37	61	51	10	19	10	18	16	18	26	17	28	6	9	5	2	5	16
366005	sgRNA715	sgRNA795	14	18	10	2	0	1	14	12	3	5	9	9	2	1	1	0	1	0
366006	sgRNA715	sgRNA796	23	18	15	0	0	0	5	10	8	4	6	3	0	0	0	0	0	0
366007	sgRNA715	sgRNA797	2	1	1	0	0	0	0	2	0	1	0	3	0	0	0	0	0	0
366008	sgRNA715	sgRNA798	11	25	21	15	12	6	10	12	4	8	10	11	3	7	7	11	6	7
366009	sgRNA715	sgRNA799	46	43	55	7	4	2	16	26	7	13	15	12	2	5	3	1	1	2
366010	sgRNA715	sgRNA800	54	28	37	44	51	43	11	11	3	12	5	9	8	15	12	17	26	49
366011	sgRNA715	sgRNA801	37	43	49	8	8	6	9	24	7	11	8	5	2	8	4	8	9	5
366012	sgRNA715	sgRNA802	16	18	22	7	13	9	4	6	4	6	6	9	1	1	1	5	1	10
366013	sgRNA715	sgRNA803	34	55	53	1	1	3	6	15	11	8	10	24	2	5	1	3	0	0
366014	sgRNA715	sgRNA804	16	24	22	2	2	0	12	17	2	13	6	10	0	1	0	6	1	10
366015	sgRNA715	sgRNA805	43	49	61	13	6	6	8	12	14	16	16	12	6	5	3	1	2	3
366016	sgRNA715	sgRNA806	37	33	35	0	0	0	8	8	11	6	11	20	1	0	2	1	5	3
366017	sgRNA715	sgRNA807	11	12	13	0	0	1	3	4	4	9	5	7	0	0	0	2	0	0
366018	sgRNA715	sgRNA808	21	23	32	0	0	0	7	13	3	8	6	12	0	0	0	0	0	0
366019	sgRNA715	sgRNA809	29	35	35	0	0	0	13	19	15	8	18	20	0	0	0	0	0	0
366020	sgRNA715	sgRNA810	14	11	29	0	0	0	5	11	6	10	8	6	0	0	1	0	0	0
366021	sgRNA715	sgRNA811	21	13	16	72	71	53	6	8	8	9	7	7	6	15	10	13	16	14
366022	sgRNA715	sgRNA812	18	26	22	21	13	12	5	7	4	4	9	11	2	7	12	8	2	6
366023	sgRNA715	sgRNA813	28	23	30	1	0	0	8	16	9	22	6	11	2	0	1	0	0	1
366024	sgRNA715	sgRNA814	40	32	34	23	30	13	11	9	10	20	9	15	4	12	10	13	9	11
366025	sgRNA715	sgRNA815	18	51	34	78	54	51	2	9	4	5	10	13	19	14	16	19	13	22
366026	sgRNA715	sgRNA816	26	30	31	0	0	0	2	2	11	11	6	7	1	1	0	1	1	1
366027	sgRNA715	sgRNA817	23	27	17	0	0	0	5	6	7	16	7	17	0	0	0	0	0	0
366028	sgRNA715	sgRNA818	31	31	28	0	0	0	4	14	8	12	11	20	0	0	0	1	0	0
366029	sgRNA715	sgRNA819	21	32	15	4	0	1	15	18	10	7	11	16	0	0	2	3	0	0
366030	sgRNA715	sgRNA820	24	38	28	0	0	0	1	4	2	4	6	11	0	0	0	0	0	0
366031	sgRNA715	sgRNA821	4	1	7	1	1	1	3	5	1	1	1	3	0	1	0	2	0	0
366032	sgRNA715	sgRNA822	47	55	44	2	0	0	7	6	9	17	13	8	0	0	0	0	0	0
366033	sgRNA715	sgRNA823	38	27	32	0	1	4	11	12	3	2	5	26	2	2	2	2	0	0
366034	sgRNA715	sgRNA824	34	24	23	0	0	0	3	6	11	13	6	14	0	0	0	1	0	0
366035	sgRNA715	sgRNA825	23	22	13	18	33	24	7	4	9	8	8	6	6	2	4	4	5	9
366036	sgRNA715	sgRNA826	31	49	48	0	0	0	11	15	12	19	9	36	0	1	0	0	0	0
366037	sgRNA715	sgRNA827	44	50	26	0	0	2	8	18	16	27	23	19	0	0	1	1	0	0
366038	sgRNA715	sgRNA828	13	32	27	1	0	0	2	7	4	14	5	16	0	1	0	0	0	0
366039	sgRNA715	sgRNA829	39	42	40	0	0	0	7	15	6	16	9	12	0	0	0	0	0	0
366040	sgRNA715	sgRNA830	12	7	4	0	2	0	3	7	6	5	6	12	0	0	2	3	0	0
366041	sgRNA715	sgRNA831	14	26	13	2	2	1	5	14	5	3	6	7	0	0	1	4	0	2
366042	sgRNA715	sgRNA832	17	24	24	31	31	34	2	0	4	3	5	9	2	11	7	12	4	14
366043	sgRNA715	sgRNA833	12	34	24	20	31	23	5	8	2	8	12	15	4	6	11	18	10	10
366044	sgRNA715	sgRNA834	48	56	43	0	0	0	13	16	12	8	11	13	0	0	0	0	0	0
366045	sgRNA715	sgRNA835	31	44	34	0	0	0	5	19	10	8	5	10	0	0	0	0	0	1
366046	sgRNA715	sgRNA836	14	12	16	26	30	22	0	3	2	11	6	12	6	8	7	13	11	14
366047	sgRNA715	sgRNA837	26	23	30	11	23	9	6	12	16	19	13	6	3	5	3	5	2	3
366048	sgRNA715	sgRNA838	35	45	25	0	0	0	7	14	4	18	18	19	0	0	0	0	3	0
366049	sgRNA715	sgRNA839	21	24	30	6	4	5	6	12	11	14	6	7	9	10	20	15	0	4
366050	sgRNA715	sgRNA840	31	35	32	1	0	0	9	4	7	4	4	8	0	0	0	0	0	0
366051	sgRNA715	sgRNA841	16	29	9	0	0	0	7	10	6	15	7	18	1	1	1	1	0	1
366052	sgRNA715	sgRNA842	14	20	14	38	18	34	5	4	0	0	2	2	14	17	11	23	12	7
366053	sgRNA715	sgRNA843	11	21	18	43	45	39	7	12	3	0	3	2	8	19	14	13	6	1
366054	sgRNA715	sgRNA844	30	30	18	79	81	80	7	10	6	8	13	15	20	23	9	28	11	23
366055	sgRNA715	sgRNA845	22	31	22	96	69	67	14	12	4	0	9	18	20	35	20	26	12	16
366056	sgRNA715	sgRNA846	23	22	20	68	60	64	5	12	4	9	3	6	14	13	18	30	7	11
366057	sgRNA715	sgRNA847	8	9	14	26	51	13	6	10	4	1	13	8	5	13	8	14	12	21
366058	sgRNA715	sgRNA848	44	49	59	146	151	130	6	16	18	31	13	16	44	40	16	40	28	37
366059	sgRNA715	sgRNA849	27	29	37	83	85	59	8	12	7	4	6	11	16	25	12	15	13	16
366060	sgRNA715	sgRNA850	21	22	18	69	58	37	20	18	10	24	9	21	24	44	10	24	13	30
366061	sgRNA715	sgRNA851	21	31	23	64	82	81	11	6	5	6	2	8	9	13	23	36	5	17
366062	sgRNA715	sgRNA852	20	19	16	0	0	0	26	28	15	20	19	22	0	0	0	0	0	0
366063	sgRNA715	sgRNA853	14	23	24	0	0	0	19	19	6	14	4	20	0	0	0	2	0	2
366064	sgRNA715	sgRNA854	17	15	19	55	54	43	4	7	9	11	4	5	13	13	5	9	6	10
366065	sgRNA715	sgRNA855	17	43	40	116	131	93	7	12	6	10	3	20	26	43	8	17	17	30
366066	sgRNA715	sgRNA856	45	58	31	51	54	49	1	8	9	10	7	23	14	19	7	20	3	10
366067	sgRNA715	sgRNA857	34	48	36	153	163	117	6	8	8	10	7	19	50	70	18	36	29	33
366068	sgRNA715	sgRNA858	33	43	55	142	171	128	13	18	14	28	16	25	38	39	28	26	16	50
366069	sgRNA715	sgRNA859	23	28	32	9	3	1	15	23	6	9	3	6	9	14	14	12	3	6
366070	sgRNA715	sgRNA860	24	28	20	1	0	0	6	5	7	16	11	22	1	3	1	0	1	1
366071	sgRNA715	sgRNA861	70	70	66	0	0	0	16	17	16	26	12	24	0	0	0	0	0	0
366072	sgRNA715	sgRNA862	20	41	16	0	0	0	4	19	5	12	15	20	0	0	0	0	0	0
366073	sgRNA715	sgRNA863	20	19	22	69	75	41	4	10	2	13	3	23	13	12	9	22	5	5
366074	sgRNA715	sgRNA864	17	17	8	0	0	0	10	12	6	10	10	16	0	0	0	0	0	0
366075	sgRNA715	sgRNA865	3	2	0	12	4	9	1	0	0	0	0	0	5	2	1	1	4	8
366076	sgRNA715	sgRNA866	5	7	9	8	10	8	7	6	3	0	1	1	4	7	4	5	9	10
366077	sgRNA715	sgRNA867	0	0	0	0	0	0	0	0	0	0	0	0	0	0	0	0	0	0
366078	sgRNA715	sgRNA868	22	25	16	53	61	33	11	8	3	6	8	7	4	8	9	12	5	7
366079	sgRNA715	sgRNA869	19	17	16	59	84	57	6	6	3	3	5	8	2	1	6	13	2	8
366080	sgRNA716	sgRNA716	184	200	221	386	508	361	4698	4299	3435	3108	3208	2999	6112	5340	5694	4964	4640	4357
366081	sgRNA716	sgRNA717	34	47	38	115	99	73	12	11	10	18	20	24	31	54	25	34	15	26
366082	sgRNA716	sgRNA718	47	48	25	122	130	102	12	15	3	6	20	20	12	41	19	27	21	19
366083	sgRNA716	sgRNA719	36	25	27	0	0	0	4	13	11	26	9	14	0	1	0	0	0	0
366084	sgRNA716	sgRNA720	19	29	23	61	72	59	6	13	7	9	6	6	8	24	16	21	15	17
366085	sgRNA716	sgRNA721	35	68	42	133	83	84	10	17	9	18	8	20	4	10	24	38	8	18
366086	sgRNA716	sgRNA722	13	40	25	0	0	0	3	9	0	10	5	12	0	0	0	0	0	1
366087	sgRNA716	sgRNA723	19	24	15	53	49	46	6	7	8	8	4	3	26	41	21	35	16	16
366088	sgRNA716	sgRNA724	17	22	18	48	38	40	4	7	3	8	6	6	10	28	2	10	3	10
366089	sgRNA716	sgRNA725	20	19	23	80	66	43	22	34	14	18	16	28	59	59	18	35	19	26
366090	sgRNA716	sgRNA726	32	33	19	77	56	55	9	19	7	14	6	19	24	32	21	32	13	24
366091	sgRNA716	sgRNA727	13	20	18	53	64	60	6	14	9	18	10	22	31	33	19	26	21	15
366092	sgRNA716	sgRNA728	18	17	27	0	0	2	9	8	13	25	19	25	0	0	0	0	1	0
366093	sgRNA716	sgRNA729	28	27	30	61	51	53	11	9	6	10	8	8	14	27	6	13	1	10
366094	sgRNA716	sgRNA730	11	15	8	40	45	29	14	27	14	14	7	11	21	40	24	46	6	13
366095	sgRNA716	sgRNA731	13	14	22	63	54	54	17	24	12	30	17	19	25	43	37	45	33	41
366096	sgRNA716	sgRNA732	14	23	15	72	69	56	8	14	9	15	12	19	14	31	9	15	18	10
366097	sgRNA716	sgRNA733	31	27	25	68	68	37	7	9	7	5	6	14	18	21	25	40	15	21
366098	sgRNA716	sgRNA734	16	24	17	68	59	54	9	8	2	7	4	15	5	12	11	16	9	18
366099	sgRNA716	sgRNA735	9	18	20	62	51	41	18	34	7	20	11	17	29	45	24	33	22	33
366100	sgRNA716	sgRNA736	42	80	67	180	164	127	12	18	12	23	3	14	26	51	40	51	29	38
366101	sgRNA716	sgRNA737	12	12	14	5	7	0	4	2	2	3	5	12	0	6	2	10	2	1
366102	sgRNA716	sgRNA738	18	31	37	107	66	62	15	19	11	11	9	18	19	17	20	26	12	18
366103	sgRNA716	sgRNA739	26	20	20	31	29	34	7	14	5	12	24	24	12	15	13	21	5	15
366104	sgRNA716	sgRNA740	12	23	24	24	32	27	7	16	3	2	13	16	6	10	13	20	8	11
366105	sgRNA716	sgRNA741	26	24	20	44	69	48	5	9	17	8	10	19	22	46	15	37	18	30
366106	sgRNA716	sgRNA742	42	54	48	117	99	123	14	24	23	34	12	12	31	43	25	40	9	37
366107	sgRNA716	sgRNA743	9	12	16	51	42	33	8	12	15	30	20	25	15	21	27	28	10	20
366108	sgRNA716	sgRNA744	12	21	22	65	64	48	13	15	8	20	11	19	13	34	22	33	13	23
366109	sgRNA716	sgRNA745	20	21	19	12	20	15	4	7	9	12	10	14	7	9	5	7	3	11
366110	sgRNA716	sgRNA746	20	21	16	81	68	36	12	17	24	20	18	14	35	51	23	25	20	24
366111	sgRNA716	sgRNA747	38	40	37	72	41	63	15	22	10	15	8	11	10	12	19	22	14	18
366112	sgRNA716	sgRNA748	23	35	31	89	93	80	14	23	19	18	9	10	31	43	25	35	22	35
366113	sgRNA716	sgRNA749	20	23	24	66	75	42	8	15	5	6	11	12	18	23	24	31	8	15
366114	sgRNA716	sgRNA750	29	30	28	4	4	4	5	19	7	20	7	5	1	1	0	1	0	4
366115	sgRNA716	sgRNA751	29	20	15	0	0	0	8	2	4	16	12	19	0	0	0	0	0	0
366116	sgRNA716	sgRNA752	24	56	42	106	138	97	13	13	14	29	18	24	15	32	29	54	17	33
366117	sgRNA716	sgRNA753	6	7	5	20	17	19	8	34	14	12	20	23	20	34	19	49	31	42
366118	sgRNA716	sgRNA754	22	27	34	79	93	89	25	46	4	8	15	15	31	34	34	24	8	21
366119	sgRNA716	sgRNA755	19	11	9	33	49	32	8	8	2	1	4	5	8	22	1	12	7	10
366120	sgRNA716	sgRNA756	29	40	35	0	0	0	14	28	14	33	15	30	0	0	0	0	0	0
366121	sgRNA716	sgRNA757	21	34	22	0	0	0	3	5	7	11	9	19	0	0	0	0	0	0
366122	sgRNA716	sgRNA758	16	26	19	52	42	39	6	16	16	11	8	13	5	10	6	11	15	5
366123	sgRNA716	sgRNA759	7	12	13	34	27	25	7	14	6	17	11	19	10	13	9	15	7	15
366124	sgRNA716	sgRNA760	32	36	49	0	0	0	19	23	8	23	13	20	2	6	3	3	2	4
366125	sgRNA716	sgRNA761	5	9	5	0	0	0	5	0	2	8	1	2	0	0	0	0	0	0
366126	sgRNA716	sgRNA762	51	71	50	117	122	124	11	28	27	45	29	33	29	25	45	45	31	31
366127	sgRNA716	sgRNA763	21	30	35	87	61	79	6	6	9	6	6	10	13	25	8	14	10	20
366128	sgRNA716	sgRNA764	29	38	42	100	134	106	8	14	5	12	10	12	15	33	13	18	22	24
366129	sgRNA716	sgRNA765	20	19	19	0	0	0	9	14	21	50	5	10	0	0	0	0	0	0
366130	sgRNA716	sgRNA766	13	10	13	35	28	30	5	17	6	7	7	9	12	27	16	16	23	25
366131	sgRNA716	sgRNA767	11	12	11	46	36	34	6	7	6	13	7	10	5	18	11	14	2	8
366132	sgRNA716	sgRNA768	43	50	41	109	112	87	22	35	21	27	16	15	29	28	34	49	23	45
366133	sgRNA716	sgRNA769	13	16	9	37	23	23	2	13	4	4	7	12	16	18	9	11	13	21
366134	sgRNA716	sgRNA770	43	26	42	4	2	3	4	5	8	9	11	14	8	12	4	4	7	6
366135	sgRNA716	sgRNA771	20	32	25	24	37	17	7	13	2	17	16	22	5	6	9	6	4	5
366136	sgRNA716	sgRNA772	29	31	20	3	5	1	11	11	10	11	6	16	1	1	0	1	3	0
366137	sgRNA716	sgRNA773	75	79	73	180	187	152	36	53	19	37	32	47	56	34	44	78	32	55
366138	sgRNA716	sgRNA774	12	10	6	1	0	0	1	4	5	11	3	3	2	0	0	0	0	1
366139	sgRNA716	sgRNA775	1	2	2	0	0	0	1	0	5	6	1	1	0	0	0	0	0	0
366140	sgRNA716	sgRNA776	8	7	7	0	0	0	3	7	7	16	10	23	0	0	0	0	0	0
366141	sgRNA716	sgRNA777	10	11	0	0	0	0	8	7	2	4	3	6	0	0	0	0	0	0
366142	sgRNA716	sgRNA778	25	11	14	1	0	0	3	13	7	3	3	18	1	0	1	0	0	0
366143	sgRNA716	sgRNA779	18	31	16	6	1	0	3	12	2	10	3	5	4	1	0	6	0	2
366144	sgRNA716	sgRNA780	18	27	24	0	0	0	13	18	6	10	5	9	0	0	0	0	0	0
366145	sgRNA716	sgRNA781	5	11	14	3	2	1	7	10	2	5	9	15	1	4	1	1	2	0
366146	sgRNA716	sgRNA782	9	2	5	2	2	0	0	1	0	4	1	3	0	0	4	2	3	1
366147	sgRNA716	sgRNA783	17	17	17	0	0	0	7	3	0	3	2	8	1	0	0	0	0	0
366148	sgRNA716	sgRNA784	33	28	33	0	1	1	4	15	15	12	21	36	0	0	0	1	1	0
366149	sgRNA716	sgRNA785	32	25	16	47	56	68	6	18	6	3	6	8	3	10	16	11	7	9
366150	sgRNA716	sgRNA786	6	19	8	2	2	0	9	8	5	5	6	11	3	3	1	0	2	3
366151	sgRNA716	sgRNA787	13	15	11	2	5	7	1	4	2	1	1	2	1	3	0	1	0	0
366152	sgRNA716	sgRNA788	23	16	23	4	3	1	7	4	2	2	9	9	0	1	1	5	7	3
366153	sgRNA716	sgRNA789	17	14	11	20	16	35	5	20	9	10	7	9	19	19	5	14	5	18
366154	sgRNA716	sgRNA790	14	17	19	0	0	0	9	11	4	15	8	17	0	0	0	0	0	0
366155	sgRNA716	sgRNA791	6	20	21	0	0	0	3	6	5	13	12	14	0	0	0	0	0	0
366156	sgRNA716	sgRNA792	13	13	14	2	2	0	3	15	4	6	4	0	0	1	0	0	0	1
366157	sgRNA716	sgRNA793	13	30	17	15	14	23	14	14	6	8	16	11	8	9	9	12	8	11
366158	sgRNA716	sgRNA794	9	22	17	1	7	2	18	19	0	9	4	7	3	5	0	4	4	5
366159	sgRNA716	sgRNA795	17	14	8	0	0	3	3	3	2	2	2	6	0	0	2	0	0	2
366160	sgRNA716	sgRNA796	10	13	8	0	0	0	1	7	7	9	4	2	0	0	0	0	0	0
366161	sgRNA716	sgRNA797	11	9	15	0	0	0	7	6	3	7	17	17	0	0	0	0	0	0
366162	sgRNA716	sgRNA798	18	18	33	10	9	5	12	9	7	5	8	7	16	13	7	6	6	2
366163	sgRNA716	sgRNA799	18	19	22	1	4	5	3	8	10	17	7	6	4	8	0	4	1	2
366164	sgRNA716	sgRNA800	24	20	12	14	18	19	10	16	7	14	10	19	7	9	10	9	8	7
366165	sgRNA716	sgRNA801	69	80	66	26	17	8	26	35	22	35	20	27	8	10	12	16	3	9
366166	sgRNA716	sgRNA802	17	27	25	14	20	14	6	13	3	14	6	7	2	8	2	9	1	6
366167	sgRNA716	sgRNA803	15	20	20	0	1	3	2	5	3	8	2	11	1	2	1	1	1	0
366168	sgRNA716	sgRNA804	14	13	10	2	2	2	6	6	2	14	2	3	2	0	1	1	0	2
366169	sgRNA716	sgRNA805	15	27	46	7	5	4	12	17	23	19	18	12	6	3	6	7	6	2
366170	sgRNA716	sgRNA806	8	7	8	0	1	1	5	7	2	3	11	23	2	3	2	0	0	0
366171	sgRNA716	sgRNA807	18	11	17	0	0	0	5	11	8	10	10	9	0	0	0	1	0	0
366172	sgRNA716	sgRNA808	20	28	28	0	0	1	5	15	8	14	7	9	0	0	0	0	0	0
366173	sgRNA716	sgRNA809	14	17	15	0	0	0	5	7	7	13	6	11	0	1	0	0	0	0
366174	sgRNA716	sgRNA810	17	29	25	1	0	0	22	24	16	20	15	26	0	2	0	0	0	0
366175	sgRNA716	sgRNA811	17	27	25	50	57	45	7	4	5	13	11	15	9	18	14	21	6	18
366176	sgRNA716	sgRNA812	24	38	30	15	10	13	29	24	9	12	20	28	7	8	1	5	15	14
366177	sgRNA716	sgRNA813	21	22	28	0	0	0	17	17	10	13	7	10	0	3	1	0	2	2
366178	sgRNA716	sgRNA814	18	32	18	14	11	6	11	20	3	11	10	6	13	20	13	22	7	10
366179	sgRNA716	sgRNA815	55	32	26	50	50	46	6	9	5	7	6	9	22	35	10	17	12	11
366180	sgRNA716	sgRNA816	58	44	52	1	0	11	22	27	8	8	10	17	2	2	2	0	0	0
366181	sgRNA716	sgRNA817	15	24	22	0	0	0	3	10	7	7	8	14	0	0	0	0	0	0
366182	sgRNA716	sgRNA818	14	22	13	5	0	2	6	15	3	12	5	8	0	1	0	0	3	9
366183	sgRNA716	sgRNA819	12	13	23	1	0	0	13	21	8	10	8	19	0	3	0	1	3	3
366184	sgRNA716	sgRNA820	12	11	18	0	0	0	5	0	6	9	5	3	0	0	0	0	0	0
366185	sgRNA716	sgRNA821	14	9	20	0	0	0	3	6	5	4	13	8	0	0	0	1	1	1
366186	sgRNA716	sgRNA822	44	59	56	1	0	0	9	14	10	28	9	17	1	0	0	0	0	0
366187	sgRNA716	sgRNA823	38	38	33	0	0	0	11	21	6	11	8	18	1	3	1	4	0	0
366188	sgRNA716	sgRNA824	8	11	18	0	0	0	4	6	4	8	5	4	0	0	0	0	0	0
366189	sgRNA716	sgRNA825	25	33	30	36	32	33	15	11	10	13	13	18	9	9	3	15	8	6
366190	sgRNA716	sgRNA826	11	14	14	0	0	0	5	14	0	8	5	3	0	0	0	0	0	0
366191	sgRNA716	sgRNA827	35	31	24	0	0	0	16	23	17	14	23	21	0	0	0	0	0	0
366192	sgRNA716	sgRNA828	27	23	32	0	1	0	16	13	9	7	12	11	0	0	1	0	2	0
366193	sgRNA716	sgRNA829	19	27	17	0	0	0	2	15	6	5	8	9	0	0	0	0	0	0
366194	sgRNA716	sgRNA830	11	7	16	1	1	0	4	3	4	9	10	12	0	1	2	2	1	1
366195	sgRNA716	sgRNA831	6	1	4	0	0	0	3	9	10	6	5	8	0	0	0	1	2	2
366196	sgRNA716	sgRNA832	19	31	15	43	48	38	9	16	7	0	8	14	10	15	3	12	4	5
366197	sgRNA716	sgRNA833	8	13	7	15	18	15	1	7	4	7	5	6	5	7	9	5	6	9
366198	sgRNA716	sgRNA834	7	12	10	0	0	0	4	15	11	10	4	11	0	0	0	0	0	0
366199	sgRNA716	sgRNA835	17	11	29	0	0	0	5	6	3	5	11	16	0	0	0	0	0	0
366200	sgRNA716	sgRNA836	26	25	13	47	58	54	11	13	5	11	3	7	12	29	16	29	12	23
366201	sgRNA716	sgRNA837	29	24	25	29	29	22	24	26	27	23	15	39	4	11	4	5	3	6
366202	sgRNA716	sgRNA838	17	27	22	0	0	0	12	14	10	11	2	9	0	0	0	0	0	0
366203	sgRNA716	sgRNA839	14	11	11	1	7	0	6	15	10	16	9	18	8	7	7	10	7	8
366204	sgRNA716	sgRNA840	9	18	10	0	0	0	2	4	3	2	1	3	0	0	0	0	0	0
366205	sgRNA716	sgRNA841	15	15	11	0	0	0	20	28	5	9	8	13	0	2	0	0	0	0
366206	sgRNA716	sgRNA842	16	25	18	39	50	48	6	16	8	7	4	9	18	21	13	22	5	8
366207	sgRNA716	sgRNA843	16	21	10	48	37	22	5	8	4	10	6	14	6	14	6	16	5	11
366208	sgRNA716	sgRNA844	20	27	28	65	71	62	6	17	15	24	7	13	18	33	28	27	13	20
366209	sgRNA716	sgRNA845	31	39	35	83	89	55	6	11	12	14	7	12	17	33	21	25	29	45
366210	sgRNA716	sgRNA846	28	35	30	92	124	74	9	24	11	17	16	15	24	33	50	64	17	23
366211	sgRNA716	sgRNA847	41	46	44	98	90	85	11	21	19	23	6	6	26	32	26	38	27	33
366212	sgRNA716	sgRNA848	17	11	13	49	44	40	17	28	4	20	11	14	23	22	11	26	19	28
366213	sgRNA716	sgRNA849	29	27	29	72	88	73	18	19	4	15	6	12	22	26	31	40	9	21
366214	sgRNA716	sgRNA850	47	46	47	111	125	98	22	26	18	21	16	13	42	50	47	64	31	52
366215	sgRNA716	sgRNA851	14	24	18	52	46	40	10	12	10	10	5	6	9	13	14	16	9	14
366216	sgRNA716	sgRNA852	8	9	3	0	0	0	4	4	5	7	13	10	0	0	0	0	0	0
366217	sgRNA716	sgRNA853	9	25	18	0	0	0	6	8	13	15	12	21	1	0	0	2	1	0
366218	sgRNA716	sgRNA854	13	18	16	37	52	44	1	4	2	3	7	9	5	12	7	25	4	12
366219	sgRNA716	sgRNA855	77	89	61	238	213	174	35	34	26	25	26	48	68	86	53	71	31	55
366220	sgRNA716	sgRNA856	29	24	33	24	40	28	7	6	11	13	5	15	15	21	5	6	7	14
366221	sgRNA716	sgRNA857	20	21	32	58	87	69	12	16	6	6	10	15	34	38	36	70	16	28
366222	sgRNA716	sgRNA858	15	35	23	71	53	60	14	16	6	9	17	15	31	42	24	25	5	14
366223	sgRNA716	sgRNA859	18	35	33	0	0	0	10	20	3	20	11	18	0	0	0	0	0	0
366224	sgRNA716	sgRNA860	11	20	14	0	0	0	3	15	17	24	20	23	0	0	1	1	2	1
366225	sgRNA716	sgRNA861	27	29	30	0	0	0	9	6	9	7	12	23	0	0	0	0	0	0
366226	sgRNA716	sgRNA862	8	6	20	0	0	0	5	10	10	13	7	20	0	1	0	0	0	0
366227	sgRNA716	sgRNA863	23	33	28	71	83	73	8	13	14	11	6	5	10	12	24	37	11	28
366228	sgRNA716	sgRNA864	26	27	33	0	0	0	9	12	28	32	9	17	0	0	0	0	1	2
366229	sgRNA716	sgRNA865	9	9	4	12	24	22	2	10	3	9	5	6	6	12	10	19	3	7
366230	sgRNA716	sgRNA866	5	12	7	28	6	9	3	6	2	4	4	1	10	7	8	22	8	7
366231	sgRNA716	sgRNA867	0	0	0	0	0	0	0	0	0	0	0	0	0	0	0	0	0	0
366232	sgRNA716	sgRNA868	14	13	9	26	48	26	3	8	3	6	7	4	16	21	5	13	1	10
366233	sgRNA716	sgRNA869	6	12	2	13	14	19	2	2	4	6	1	3	6	13	6	7	4	8
366234	sgRNA717	sgRNA717	321	401	408	926	1112	814	6132	5573	4459	4070	4370	3916	9161	8234	9167	8317	7535	6597
366235	sgRNA717	sgRNA718	73	70	69	151	175	104	11	11	8	14	17	16	38	51	37	31	21	32
366236	sgRNA717	sgRNA719	70	72	50	1	0	1	10	27	8	21	38	57	0	0	0	0	0	0
366237	sgRNA717	sgRNA720	51	76	49	176	157	109	21	22	21	41	34	37	44	57	73	83	30	27
366238	sgRNA717	sgRNA721	59	94	53	238	221	193	15	36	19	23	20	31	27	54	38	54	41	44
366239	sgRNA717	sgRNA722	50	43	40	0	0	0	12	19	11	19	26	34	1	1	0	2	0	0
366240	sgRNA717	sgRNA723	43	56	43	148	120	106	19	32	29	45	19	27	31	66	50	79	64	75
366241	sgRNA717	sgRNA724	51	69	64	108	128	148	16	19	6	13	15	17	21	27	29	40	42	67
366242	sgRNA717	sgRNA725	36	38	37	157	134	131	7	16	20	25	25	18	24	36	40	41	34	55
366243	sgRNA717	sgRNA726	59	77	62	191	186	147	28	52	23	25	17	23	25	47	44	44	22	40
366244	sgRNA717	sgRNA727	24	36	32	99	94	69	13	18	8	21	8	23	23	44	24	46	22	33
366245	sgRNA717	sgRNA728	46	55	36	0	1	0	16	20	20	11	10	34	1	0	2	1	0	0
366246	sgRNA717	sgRNA729	29	37	31	114	123	86	4	9	10	21	10	15	23	24	14	47	21	35
366247	sgRNA717	sgRNA730	29	40	25	117	119	74	5	9	11	18	23	34	30	40	33	46	27	51
366248	sgRNA717	sgRNA731	26	59	43	159	159	122	32	38	15	20	20	28	40	59	73	107	54	88
366249	sgRNA717	sgRNA732	33	36	16	76	92	80	11	22	7	12	18	16	12	17	15	30	9	26
366250	sgRNA717	sgRNA733	25	35	42	92	68	45	16	10	10	9	6	19	31	52	46	60	17	24
366251	sgRNA717	sgRNA734	37	34	49	139	147	100	18	11	13	15	12	14	43	56	35	60	34	68
366252	sgRNA717	sgRNA735	39	36	43	159	122	106	24	34	9	21	10	24	29	49	61	78	32	37
366253	sgRNA717	sgRNA736	76	104	81	253	296	226	22	51	31	40	26	33	53	44	58	93	43	80
366254	sgRNA717	sgRNA737	17	8	13	3	4	4	5	2	2	2	14	18	2	4	1	5	9	8
366255	sgRNA717	sgRNA738	60	66	67	284	208	218	33	34	35	41	26	31	39	70	82	69	40	75
366256	sgRNA717	sgRNA739	17	18	22	36	42	26	7	14	5	14	5	9	13	22	15	19	10	36
366257	sgRNA717	sgRNA740	53	47	52	68	77	60	8	24	20	28	25	35	31	48	17	29	21	41
366258	sgRNA717	sgRNA741	52	41	50	158	160	110	7	15	13	13	10	23	37	56	36	59	38	44
366259	sgRNA717	sgRNA742	43	40	30	151	148	126	14	8	5	6	5	12	29	45	16	27	17	21
366260	sgRNA717	sgRNA743	26	26	10	80	70	91	27	32	11	21	20	33	20	41	48	69	25	18
366261	sgRNA717	sgRNA744	36	34	38	123	81	63	8	16	9	19	9	16	16	19	19	41	11	14
366262	sgRNA717	sgRNA745	33	33	34	28	24	26	1	8	7	11	19	23	17	20	10	12	3	10
366263	sgRNA717	sgRNA746	45	50	26	160	121	137	13	13	12	16	23	30	32	53	45	56	44	72
366264	sgRNA717	sgRNA747	35	41	44	78	85	71	10	20	9	17	8	23	29	53	22	36	13	24
366265	sgRNA717	sgRNA748	33	31	40	94	104	100	17	9	22	23	14	27	16	21	26	32	8	40
366266	sgRNA717	sgRNA749	33	44	45	121	123	102	12	13	18	10	12	31	50	67	42	64	27	36
366267	sgRNA717	sgRNA750	36	60	40	4	8	6	11	16	10	13	5	6	0	3	0	3	0	0
366268	sgRNA717	sgRNA751	35	23	27	0	0	0	5	1	14	11	9	5	0	0	0	1	0	0
366269	sgRNA717	sgRNA752	29	24	59	131	167	91	14	27	15	34	24	25	41	88	30	23	50	68
366270	sgRNA717	sgRNA753	22	32	20	95	65	65	24	31	28	56	18	41	55	87	76	114	24	49
366271	sgRNA717	sgRNA754	22	27	30	110	105	86	12	20	10	9	32	17	24	32	20	23	18	35
366272	sgRNA717	sgRNA755	39	43	37	83	110	111	9	15	5	18	6	6	28	39	31	53	24	46
366273	sgRNA717	sgRNA756	22	60	37	0	0	0	20	28	18	15	24	53	0	0	0	0	0	0
366274	sgRNA717	sgRNA757	68	94	63	4	2	0	33	30	25	37	25	52	0	0	0	2	0	1
366275	sgRNA717	sgRNA758	37	28	37	72	93	69	12	12	8	10	19	21	10	20	3	22	10	19
366276	sgRNA717	sgRNA759	38	37	34	75	83	55	10	17	18	27	13	13	26	32	17	19	22	36
366277	sgRNA717	sgRNA760	51	47	32	0	0	0	9	11	11	22	15	35	6	10	5	6	6	3
366278	sgRNA717	sgRNA761	28	26	14	0	0	0	3	4	4	6	2	7	0	0	0	0	0	0
366279	sgRNA717	sgRNA762	80	79	68	217	210	166	23	23	32	32	24	34	70	80	30	41	34	42
366280	sgRNA717	sgRNA763	54	57	51	204	169	173	29	29	10	28	24	22	60	71	23	29	41	56
366281	sgRNA717	sgRNA764	58	58	54	196	199	145	19	15	8	13	11	26	65	97	32	40	39	25
366282	sgRNA717	sgRNA765	41	50	44	0	0	0	34	45	13	34	25	33	0	0	1	0	0	0
366283	sgRNA717	sgRNA766	85	103	69	243	230	233	16	27	20	34	35	41	73	105	73	87	65	81
366284	sgRNA717	sgRNA767	52	44	51	172	178	119	22	31	11	15	11	25	40	60	37	33	51	53
366285	sgRNA717	sgRNA768	49	75	63	171	218	126	15	20	14	26	32	45	29	45	58	59	39	33
366286	sgRNA717	sgRNA769	38	51	42	145	130	122	13	14	8	18	9	28	50	98	32	44	32	43
366287	sgRNA717	sgRNA770	40	76	52	4	4	3	12	11	12	20	20	24	6	9	9	25	2	5
366288	sgRNA717	sgRNA771	30	27	41	73	67	68	7	16	2	5	10	18	13	20	11	17	4	9
366289	sgRNA717	sgRNA772	57	42	47	11	6	7	12	24	12	31	17	23	2	2	4	4	2	4
366290	sgRNA717	sgRNA773	27	34	37	106	134	96	6	19	15	16	10	30	20	30	27	43	21	25
366291	sgRNA717	sgRNA774	14	19	16	1	0	0	7	8	4	5	1	2	1	0	0	1	0	0
366292	sgRNA717	sgRNA775	9	12	9	1	0	0	4	2	2	10	7	14	0	1	3	1	0	0
366293	sgRNA717	sgRNA776	30	41	37	0	0	0	31	32	14	14	17	40	0	0	0	0	0	0
366294	sgRNA717	sgRNA777	42	34	42	1	0	0	8	13	10	20	12	24	0	0	0	0	0	0
366295	sgRNA717	sgRNA778	22	23	36	0	0	0	14	17	10	13	9	6	1	1	1	0	0	0
366296	sgRNA717	sgRNA779	11	27	16	1	1	2	7	6	12	9	2	12	0	0	1	0	0	0
366297	sgRNA717	sgRNA780	24	37	17	0	0	0	6	7	5	11	5	8	0	0	0	0	0	0
366298	sgRNA717	sgRNA781	33	42	45	3	6	2	10	8	13	8	13	12	6	6	2	4	0	0
366299	sgRNA717	sgRNA782	26	15	29	2	4	1	5	3	3	5	14	17	2	2	2	2	0	1
366300	sgRNA717	sgRNA783	21	20	26	7	5	6	9	11	19	14	17	20	5	5	1	2	0	0
366301	sgRNA717	sgRNA784	38	48	43	0	0	0	20	36	9	11	22	29	4	2	1	0	0	1
366302	sgRNA717	sgRNA785	21	33	24	103	120	55	10	14	9	9	4	18	16	33	9	9	19	32
366303	sgRNA717	sgRNA786	18	16	18	3	1	2	4	18	7	13	9	6	1	4	0	1	4	2
366304	sgRNA717	sgRNA787	60	68	45	33	27	29	5	5	14	14	9	20	20	28	9	15	4	12
366305	sgRNA717	sgRNA788	35	26	25	23	8	12	3	12	10	7	1	8	6	2	3	9	4	0
366306	sgRNA717	sgRNA789	18	12	14	32	18	30	7	9	0	12	7	17	5	6	25	25	9	11
366307	sgRNA717	sgRNA790	9	25	24	0	0	0	21	20	11	21	8	8	0	0	0	0	0	0
366308	sgRNA717	sgRNA791	18	22	32	0	0	0	12	9	8	17	8	20	0	0	0	0	0	0
366309	sgRNA717	sgRNA792	39	48	37	3	6	0	7	15	4	15	14	19	2	4	2	10	4	3
366310	sgRNA717	sgRNA793	33	25	32	40	37	36	12	18	14	21	12	17	30	29	35	37	34	59
366311	sgRNA717	sgRNA794	32	41	49	21	14	12	7	10	13	27	23	28	8	17	15	7	11	15
366312	sgRNA717	sgRNA795	27	33	37	0	0	3	7	10	10	23	11	13	1	0	4	3	1	1
366313	sgRNA717	sgRNA796	34	38	40	0	1	0	11	13	6	20	9	18	0	0	0	0	0	0
366314	sgRNA717	sgRNA797	19	13	18	0	0	0	3	2	3	2	7	23	0	0	0	0	0	0
366315	sgRNA717	sgRNA798	43	82	64	35	29	14	16	38	29	41	31	40	9	32	11	39	9	22
366316	sgRNA717	sgRNA799	49	32	48	5	15	15	2	9	8	16	12	19	3	8	4	4	2	6
366317	sgRNA717	sgRNA800	20	22	15	30	31	17	8	15	6	9	8	19	9	25	13	27	4	8
366318	sgRNA717	sgRNA801	67	81	64	13	11	9	33	37	18	27	19	19	15	17	6	13	10	6
366319	sgRNA717	sgRNA802	54	63	46	23	31	31	28	27	29	27	38	50	5	11	7	14	6	8
366320	sgRNA717	sgRNA803	60	91	74	4	3	2	22	23	20	14	23	41	3	3	2	6	2	3
366321	sgRNA717	sgRNA804	19	15	14	2	2	0	2	4	6	4	2	9	1	0	2	4	0	5
366322	sgRNA717	sgRNA805	37	80	45	9	15	16	14	30	18	36	14	16	8	9	5	10	2	8
366323	sgRNA717	sgRNA806	37	31	38	1	2	0	16	25	20	19	11	16	4	2	1	4	1	3
366324	sgRNA717	sgRNA807	32	30	29	0	0	0	6	17	8	18	7	9	0	0	0	0	0	0
366325	sgRNA717	sgRNA808	59	67	75	0	0	0	36	40	19	20	24	36	0	0	0	0	0	0
366326	sgRNA717	sgRNA809	40	37	38	0	0	0	15	12	14	29	18	29	1	0	0	0	0	0
366327	sgRNA717	sgRNA810	25	19	19	0	0	0	14	20	4	10	6	22	0	0	0	1	3	0
366328	sgRNA717	sgRNA811	21	34	20	62	64	44	5	11	8	16	9	8	12	29	25	33	17	33
366329	sgRNA717	sgRNA812	17	30	15	9	12	17	3	9	5	9	5	8	9	3	11	15	6	10
366330	sgRNA717	sgRNA813	41	42	30	0	0	0	13	15	10	16	18	27	0	1	1	1	0	0
366331	sgRNA717	sgRNA814	39	46	37	37	20	18	18	14	12	13	14	23	8	16	10	18	4	9
366332	sgRNA717	sgRNA815	34	45	37	52	55	43	16	19	9	15	11	13	28	58	43	41	10	19
366333	sgRNA717	sgRNA816	58	63	43	0	1	0	19	22	17	20	18	28	0	1	0	2	0	3
366334	sgRNA717	sgRNA817	24	35	38	0	0	0	21	28	13	27	5	16	0	0	0	0	0	0
366335	sgRNA717	sgRNA818	24	33	19	0	0	0	10	17	18	16	9	23	0	0	0	0	0	0
366336	sgRNA717	sgRNA819	17	12	21	0	0	0	4	13	7	24	4	12	0	2	0	2	0	2
366337	sgRNA717	sgRNA820	20	39	30	0	0	0	7	6	9	11	2	8	0	0	1	1	0	1
366338	sgRNA717	sgRNA821	25	41	24	1	1	1	16	36	8	28	28	37	3	3	1	1	2	6
366339	sgRNA717	sgRNA822	30	29	28	2	9	7	8	11	2	8	11	8	0	1	0	0	1	0
366340	sgRNA717	sgRNA823	66	56	81	0	3	1	6	18	11	31	20	18	1	1	0	5	0	0
366341	sgRNA717	sgRNA824	13	47	44	0	0	0	9	8	18	27	15	25	0	1	0	0	0	0
366342	sgRNA717	sgRNA825	39	25	18	36	38	47	6	7	7	14	20	17	4	7	14	21	3	11
366343	sgRNA717	sgRNA826	10	24	11	0	0	0	5	10	9	12	12	13	0	0	0	0	0	0
366344	sgRNA717	sgRNA827	35	54	45	2	0	0	14	22	24	38	12	19	0	0	0	0	0	0
366345	sgRNA717	sgRNA828	46	68	53	1	1	0	7	22	9	14	8	19	0	3	0	1	2	0
366346	sgRNA717	sgRNA829	50	70	63	0	0	0	15	17	15	26	11	15	0	0	0	0	0	0
366347	sgRNA717	sgRNA830	39	31	27	0	2	3	10	23	16	16	7	10	1	2	3	2	0	3
366348	sgRNA717	sgRNA831	22	24	14	0	1	0	5	17	7	20	6	9	0	3	3	3	1	3
366349	sgRNA717	sgRNA832	37	47	27	60	52	39	9	7	7	6	11	23	18	26	23	36	11	17
366350	sgRNA717	sgRNA833	29	24	27	40	22	39	12	20	3	7	10	12	7	15	8	16	9	10
366351	sgRNA717	sgRNA834	43	56	38	0	0	0	8	26	6	18	14	15	0	0	0	0	0	0
366352	sgRNA717	sgRNA835	27	39	30	0	0	0	14	10	3	10	11	18	0	0	0	0	0	0
366353	sgRNA717	sgRNA836	43	68	57	158	151	103	14	20	24	31	20	17	35	54	26	57	26	40
366354	sgRNA717	sgRNA837	31	35	28	29	26	14	7	16	12	20	14	10	5	8	9	8	5	6
366355	sgRNA717	sgRNA838	20	22	15	0	0	0	11	24	9	4	13	13	0	0	0	0	0	0
366356	sgRNA717	sgRNA839	16	15	13	4	2	5	8	8	1	5	2	5	2	5	2	1	10	18
366357	sgRNA717	sgRNA840	41	48	45	0	0	2	8	25	3	15	13	24	0	0	0	0	0	0
366358	sgRNA717	sgRNA841	35	37	44	0	1	0	12	34	23	27	25	28	0	0	0	1	1	0
366359	sgRNA717	sgRNA842	30	33	26	108	116	103	9	31	10	17	13	23	18	25	17	38	11	18
366360	sgRNA717	sgRNA843	31	43	25	87	94	88	15	22	13	18	18	21	31	42	16	26	23	29
366361	sgRNA717	sgRNA844	26	25	34	80	77	65	17	30	8	24	19	10	47	54	31	64	31	39
366362	sgRNA717	sgRNA845	58	53	73	147	252	144	30	48	31	32	27	51	77	119	53	72	26	27
366363	sgRNA717	sgRNA846	20	21	18	50	69	53	15	15	7	12	8	15	30	44	16	19	10	10
366364	sgRNA717	sgRNA847	20	33	43	116	74	68	9	12	17	34	18	24	21	37	29	65	30	70
366365	sgRNA717	sgRNA848	10	15	14	60	35	36	9	15	1	6	18	25	18	35	34	56	20	31
366366	sgRNA717	sgRNA849	46	53	42	167	127	116	11	28	31	36	13	13	43	51	43	47	22	34
366367	sgRNA717	sgRNA850	86	104	110	329	323	263	34	51	18	34	30	38	110	114	73	82	91	110
366368	sgRNA717	sgRNA851	17	25	24	64	46	58	11	9	1	1	12	13	10	9	19	21	16	24
366369	sgRNA717	sgRNA852	31	23	22	1	2	1	20	25	11	18	19	21	0	0	3	2	0	4
366370	sgRNA717	sgRNA853	27	25	30	1	0	0	16	24	14	22	14	17	0	0	1	0	0	0
366371	sgRNA717	sgRNA854	11	36	19	78	61	70	2	8	0	9	5	9	10	21	17	26	14	13
366372	sgRNA717	sgRNA855	42	39	55	140	150	114	11	16	8	16	18	23	38	50	27	52	22	50
366373	sgRNA717	sgRNA856	24	42	35	47	36	41	14	9	8	14	18	31	18	12	12	19	14	20
366374	sgRNA717	sgRNA857	30	39	23	113	120	102	4	6	12	14	16	20	32	37	18	28	20	38
366375	sgRNA717	sgRNA858	50	34	55	127	146	114	15	19	11	39	15	18	39	81	29	39	34	52
366376	sgRNA717	sgRNA859	46	55	35	0	2	2	7	16	19	27	9	17	0	1	0	0	0	0
366377	sgRNA717	sgRNA860	42	42	29	1	0	0	5	12	16	27	12	32	0	0	0	1	2	0
366378	sgRNA717	sgRNA861	58	41	66	0	0	0	11	24	5	11	10	27	0	0	0	0	0	0
366379	sgRNA717	sgRNA862	22	19	20	0	0	0	11	15	10	20	4	10	0	0	0	0	0	0
366380	sgRNA717	sgRNA863	55	59	76	167	177	167	15	26	13	15	40	48	40	58	31	43	29	46
366381	sgRNA717	sgRNA864	57	56	57	0	0	0	21	38	23	29	24	28	0	0	0	0	0	0
366382	sgRNA717	sgRNA865	3	1	4	21	13	8	2	6	1	1	0	3	5	5	7	11	3	6
366383	sgRNA717	sgRNA866	18	11	17	18	20	19	5	16	2	11	7	9	8	12	7	9	1	9
366384	sgRNA717	sgRNA867	0	0	0	0	0	0	0	0	0	0	0	0	0	0	0	0	0	0
366385	sgRNA717	sgRNA868	38	46	47	89	92	73	7	15	13	6	10	14	18	40	12	15	8	6
366386	sgRNA717	sgRNA869	26	34	34	86	121	88	6	7	8	7	12	14	12	21	13	20	24	24
366387	sgRNA718	sgRNA718	329	382	410	446	612	510	3872	3546	2957	2583	2837	2512	4855	4391	4577	4149	4006	3586
366388	sgRNA718	sgRNA719	25	34	27	0	0	1	7	11	11	7	4	11	0	0	0	0	0	0
366389	sgRNA718	sgRNA720	22	24	24	52	54	39	4	7	1	4	8	10	5	8	14	23	13	25
366390	sgRNA718	sgRNA721	26	56	32	65	86	78	3	4	3	11	16	7	11	16	14	21	7	7
366391	sgRNA718	sgRNA722	33	55	42	0	0	0	9	14	3	9	14	25	0	0	0	0	0	1
366392	sgRNA718	sgRNA723	21	20	28	62	57	27	6	2	4	7	5	7	2	7	3	6	1	5
366393	sgRNA718	sgRNA724	29	46	27	59	50	44	2	4	4	3	6	7	8	12	6	7	9	19
366394	sgRNA718	sgRNA725	20	27	27	45	45	38	7	7	4	7	6	4	6	8	5	12	1	14
366395	sgRNA718	sgRNA726	26	41	51	65	108	79	6	14	11	13	11	16	20	27	11	27	10	6
366396	sgRNA718	sgRNA727	61	76	65	103	89	97	7	9	8	13	17	8	21	27	16	19	28	37
366397	sgRNA718	sgRNA728	35	28	52	0	0	0	14	24	6	14	1	4	0	0	0	1	0	1
366398	sgRNA718	sgRNA729	18	32	24	50	74	65	1	2	7	3	8	4	7	24	9	13	5	6
366399	sgRNA718	sgRNA730	58	82	58	78	110	77	17	25	9	14	8	7	25	39	23	39	17	21
366400	sgRNA718	sgRNA731	25	24	23	56	47	37	2	4	2	2	13	25	20	29	16	28	14	19
366401	sgRNA718	sgRNA732	23	29	25	82	67	66	5	4	8	24	7	21	20	26	21	37	8	23
366402	sgRNA718	sgRNA733	28	38	27	79	65	67	5	6	4	7	4	10	8	15	12	21	13	18
366403	sgRNA718	sgRNA734	27	29	25	47	50	40	2	3	3	5	5	4	2	12	7	18	11	12
366404	sgRNA718	sgRNA735	47	63	52	99	109	65	10	25	10	23	12	16	20	30	30	41	15	24
366405	sgRNA718	sgRNA736	12	21	14	40	13	26	2	3	5	2	4	8	2	6	11	12	8	17
366406	sgRNA718	sgRNA737	20	21	30	6	5	5	2	5	4	8	2	3	1	4	4	6	1	4
366407	sgRNA718	sgRNA738	55	59	75	126	104	85	15	19	11	18	19	28	29	50	26	48	12	25
366408	sgRNA718	sgRNA739	40	42	48	43	31	36	5	16	4	6	15	9	9	10	5	13	7	8
366409	sgRNA718	sgRNA740	52	36	49	44	39	43	6	11	8	5	8	8	10	18	10	15	9	12
366410	sgRNA718	sgRNA741	36	33	38	77	82	82	5	12	3	7	13	20	13	23	7	19	8	29
366411	sgRNA718	sgRNA742	35	65	53	91	108	117	8	5	10	19	9	13	19	33	16	17	24	30
366412	sgRNA718	sgRNA743	41	62	49	116	87	74	17	21	10	21	18	22	33	42	20	18	18	30
366413	sgRNA718	sgRNA744	24	24	19	45	45	37	13	14	5	5	7	11	8	8	7	13	3	17
366414	sgRNA718	sgRNA745	35	35	48	18	21	9	2	6	7	12	8	10	3	7	2	6	4	1
366415	sgRNA718	sgRNA746	32	40	33	88	95	55	10	24	9	12	19	14	23	39	21	30	3	12
366416	sgRNA718	sgRNA747	38	45	30	43	46	34	8	13	7	4	9	16	4	11	10	14	7	10
366417	sgRNA718	sgRNA748	20	38	34	67	60	53	7	18	9	8	1	13	14	18	14	24	6	12
366418	sgRNA718	sgRNA749	37	56	52	97	104	86	9	18	10	17	8	21	14	26	23	37	20	23
366419	sgRNA718	sgRNA750	49	57	31	6	14	1	3	5	9	6	6	5	0	1	0	0	0	2
366420	sgRNA718	sgRNA751	10	14	6	0	0	0	5	2	2	4	7	8	0	0	0	0	0	0
366421	sgRNA718	sgRNA752	19	18	19	40	34	39	2	10	1	5	4	7	3	7	6	8	3	1
366422	sgRNA718	sgRNA753	33	37	29	63	56	55	10	13	10	12	17	19	19	28	18	18	7	14
366423	sgRNA718	sgRNA754	38	73	54	121	129	84	11	18	4	21	6	12	32	38	23	43	9	32
366424	sgRNA718	sgRNA755	21	27	22	57	28	33	4	1	5	11	2	2	4	4	2	2	3	3
366425	sgRNA718	sgRNA756	36	71	59	0	0	0	12	16	11	11	18	29	0	0	0	0	0	0
366426	sgRNA718	sgRNA757	65	60	62	0	0	0	7	14	16	18	8	12	0	0	0	0	0	0
366427	sgRNA718	sgRNA758	39	50	53	4	2	3	3	11	12	12	4	15	1	4	0	4	0	0
366428	sgRNA718	sgRNA759	37	46	33	56	70	48	5	22	7	6	8	11	8	12	3	12	14	16
366429	sgRNA718	sgRNA760	65	70	59	0	0	1	13	14	8	19	4	12	2	4	5	7	2	10
366430	sgRNA718	sgRNA761	26	27	21	0	1	0	0	8	0	6	8	15	0	0	0	0	0	0
366431	sgRNA718	sgRNA762	59	62	60	113	115	107	9	19	15	17	9	7	18	19	22	30	11	19
366432	sgRNA718	sgRNA763	50	76	63	123	117	100	2	9	10	4	9	12	12	19	11	23	10	11
366433	sgRNA718	sgRNA764	31	47	17	68	62	37	6	11	8	9	4	3	7	14	5	17	5	14
366434	sgRNA718	sgRNA765	34	38	31	0	0	0	4	17	9	8	3	5	0	0	0	0	0	0
366435	sgRNA718	sgRNA766	63	76	67	109	124	105	6	27	15	18	7	19	16	24	31	33	22	52
366436	sgRNA718	sgRNA767	27	31	31	55	55	45	3	2	4	4	2	3	15	19	4	13	8	14
366437	sgRNA718	sgRNA768	19	28	33	41	62	37	6	10	8	11	12	7	14	24	14	23	9	16
366438	sgRNA718	sgRNA769	76	71	64	143	148	143	16	25	17	15	11	20	56	55	31	43	34	42
366439	sgRNA718	sgRNA770	46	64	34	5	3	3	5	17	7	22	3	6	2	3	4	3	4	1
366440	sgRNA718	sgRNA771	39	33	34	23	21	30	5	13	4	7	6	11	8	13	5	15	9	11
366441	sgRNA718	sgRNA772	40	58	28	1	0	0	5	20	11	15	14	11	1	3	1	1	2	1
366442	sgRNA718	sgRNA773	42	26	37	59	67	62	4	7	10	17	6	17	11	14	7	18	14	26
366443	sgRNA718	sgRNA774	37	33	28	1	1	2	5	8	16	14	3	20	1	1	0	0	0	0
366444	sgRNA718	sgRNA775	2	6	7	0	0	0	1	1	1	5	1	4	0	0	0	0	0	0
366445	sgRNA718	sgRNA776	46	40	36	0	0	0	6	16	11	6	10	11	0	0	0	0	0	0
366446	sgRNA718	sgRNA777	30	36	25	0	0	0	4	8	6	6	9	10	0	0	0	0	0	0
366447	sgRNA718	sgRNA778	45	50	60	0	0	0	9	18	22	18	13	18	0	0	0	1	0	0
366448	sgRNA718	sgRNA779	12	20	12	2	2	1	1	6	5	0	5	15	0	0	0	0	0	2
366449	sgRNA718	sgRNA780	32	27	30	0	0	0	5	9	6	10	5	10	0	0	0	0	0	0
366450	sgRNA718	sgRNA781	42	45	29	4	9	3	6	5	5	14	6	16	1	1	0	1	0	0
366451	sgRNA718	sgRNA782	29	39	41	6	7	4	16	29	17	21	15	13	1	2	2	6	0	1
366452	sgRNA718	sgRNA783	60	80	63	0	0	0	8	6	13	30	17	25	0	0	0	0	0	1
366453	sgRNA718	sgRNA784	76	60	61	1	0	0	6	11	13	18	11	20	0	0	0	2	1	0
366454	sgRNA718	sgRNA785	42	63	49	81	99	86	7	15	6	14	23	22	31	37	8	11	30	33
366455	sgRNA718	sgRNA786	15	19	15	0	2	2	8	9	1	7	5	6	0	1	0	0	0	1
366456	sgRNA718	sgRNA787	20	27	25	8	7	10	7	13	6	3	6	7	4	10	0	3	2	4
366457	sgRNA718	sgRNA788	21	21	8	3	14	3	2	4	5	10	3	5	1	2	0	2	1	1
366458	sgRNA718	sgRNA789	46	49	47	65	57	42	8	7	9	12	6	8	6	10	7	6	14	9
366459	sgRNA718	sgRNA790	22	26	22	0	0	0	6	10	3	11	3	3	0	0	2	0	0	0
366460	sgRNA718	sgRNA791	35	20	30	0	0	0	2	8	3	2	4	10	0	0	0	0	0	0
366461	sgRNA718	sgRNA792	70	76	74	4	6	6	6	14	11	14	32	31	1	3	7	2	3	5
366462	sgRNA718	sgRNA793	27	38	18	13	24	32	4	4	12	10	5	5	8	7	9	9	0	6
366463	sgRNA718	sgRNA794	48	62	40	22	14	14	3	5	1	17	4	12	3	8	2	7	4	4
366464	sgRNA718	sgRNA795	21	23	23	0	3	0	6	5	0	3	2	6	0	2	0	0	0	0
366465	sgRNA718	sgRNA796	28	29	34	0	0	0	8	10	8	9	3	10	0	0	0	0	0	0
366466	sgRNA718	sgRNA797	34	30	31	0	0	0	6	11	12	17	5	14	0	0	0	0	0	0
366467	sgRNA718	sgRNA798	28	41	28	15	19	9	3	10	5	7	7	11	1	5	4	10	3	13
366468	sgRNA718	sgRNA799	44	47	46	7	4	7	9	8	14	17	5	14	3	11	3	4	3	2
366469	sgRNA718	sgRNA800	29	32	31	22	18	17	2	0	4	6	6	7	7	5	4	7	5	3
366470	sgRNA718	sgRNA801	62	65	68	10	7	5	5	8	7	11	6	16	1	7	4	3	3	1
366471	sgRNA718	sgRNA802	30	24	32	12	9	15	2	6	4	2	7	12	1	2	2	8	4	2
366472	sgRNA718	sgRNA803	42	49	36	2	1	0	5	7	4	8	12	16	1	1	0	0	0	1
366473	sgRNA718	sgRNA804	31	43	43	1	2	3	15	10	4	15	5	17	4	2	4	2	3	3
366474	sgRNA718	sgRNA805	23	27	36	8	6	3	3	4	1	9	10	5	4	4	4	1	1	3
366475	sgRNA718	sgRNA806	16	28	17	0	0	0	5	8	4	13	5	4	1	5	1	2	0	0
366476	sgRNA718	sgRNA807	22	42	35	0	0	0	4	8	6	14	5	8	0	0	0	0	0	0
366477	sgRNA718	sgRNA808	42	44	62	0	0	0	9	15	3	5	8	13	0	1	0	0	0	0
366478	sgRNA718	sgRNA809	14	24	15	0	0	1	9	2	4	6	13	12	0	0	1	0	0	0
366479	sgRNA718	sgRNA810	44	55	53	1	0	0	14	23	14	23	11	15	1	0	0	1	0	2
366480	sgRNA718	sgRNA811	50	37	32	84	65	61	11	13	5	11	10	7	10	14	15	27	9	23
366481	sgRNA718	sgRNA812	15	9	8	6	9	1	13	16	2	3	1	4	3	2	5	2	2	1
366482	sgRNA718	sgRNA813	41	47	65	1	0	1	10	15	5	16	16	24	2	1	0	0	1	0
366483	sgRNA718	sgRNA814	22	33	24	14	16	6	6	13	10	15	4	12	2	5	2	5	3	4
366484	sgRNA718	sgRNA815	28	40	33	13	22	19	9	10	3	15	6	16	11	17	8	20	9	10
366485	sgRNA718	sgRNA816	60	70	71	0	0	0	19	36	14	20	15	14	0	0	0	1	0	0
366486	sgRNA718	sgRNA817	43	50	45	0	0	0	7	17	11	17	5	11	0	0	0	0	1	0
366487	sgRNA718	sgRNA818	50	60	52	0	0	0	17	33	17	29	29	42	0	0	0	1	0	0
366488	sgRNA718	sgRNA819	30	44	35	1	0	0	2	6	5	6	4	6	0	1	0	0	0	0
366489	sgRNA718	sgRNA820	49	64	44	0	0	0	13	10	6	8	4	13	0	0	0	0	0	0
366490	sgRNA718	sgRNA821	22	25	20	3	2	1	1	8	1	3	6	12	0	1	2	0	1	1
366491	sgRNA718	sgRNA822	47	65	53	0	0	0	6	11	8	11	9	10	0	0	0	0	0	0
366492	sgRNA718	sgRNA823	35	54	51	2	2	2	6	8	10	17	9	21	0	1	0	0	0	0
366493	sgRNA718	sgRNA824	33	44	39	0	0	0	5	7	15	20	14	10	0	0	0	0	0	0
366494	sgRNA718	sgRNA825	83	99	67	91	60	87	21	23	11	15	17	12	11	16	10	28	8	15
366495	sgRNA718	sgRNA826	29	38	39	0	0	0	2	6	3	8	5	10	0	0	0	0	0	0
366496	sgRNA718	sgRNA827	33	25	16	0	0	0	13	7	7	14	4	9	0	0	0	0	0	0
366497	sgRNA718	sgRNA828	83	72	66	0	0	2	9	18	9	13	11	32	1	2	1	0	0	1
366498	sgRNA718	sgRNA829	47	57	53	0	0	0	6	22	14	30	8	22	0	0	0	0	0	0
366499	sgRNA718	sgRNA830	30	30	37	3	1	1	7	13	2	6	7	10	0	3	1	1	2	1
366500	sgRNA718	sgRNA831	16	13	12	1	3	0	1	3	6	3	4	4	0	0	0	0	0	0
366501	sgRNA718	sgRNA832	25	37	23	34	26	14	3	6	3	3	0	9	5	5	5	7	3	3
366502	sgRNA718	sgRNA833	33	42	59	47	51	42	14	22	5	10	3	6	3	22	13	6	0	12
366503	sgRNA718	sgRNA834	13	25	24	0	0	0	5	11	3	2	3	7	0	0	0	0	0	0
366504	sgRNA718	sgRNA835	33	50	35	0	0	0	6	18	6	4	4	13	0	0	0	0	0	0
366505	sgRNA718	sgRNA836	28	30	38	53	65	58	3	7	3	10	4	9	10	17	5	6	6	18
366506	sgRNA718	sgRNA837	32	48	31	22	25	22	6	12	2	9	6	21	4	2	2	1	1	5
366507	sgRNA718	sgRNA838	35	39	36	0	0	0	10	18	3	8	12	16	0	0	0	1	0	0
366508	sgRNA718	sgRNA839	30	20	20	2	4	13	9	23	7	12	10	14	1	0	4	5	0	2
366509	sgRNA718	sgRNA840	31	37	39	0	1	0	3	6	5	10	3	7	0	0	1	0	0	0
366510	sgRNA718	sgRNA841	35	45	42	0	0	0	7	15	13	14	16	27	0	0	1	0	0	0
366511	sgRNA718	sgRNA842	20	23	37	47	39	31	1	6	4	6	6	11	7	23	10	18	9	11
366512	sgRNA718	sgRNA843	40	42	26	14	18	21	4	6	7	3	1	4	4	0	4	3	3	5
366513	sgRNA718	sgRNA844	32	45	45	88	88	81	5	14	6	11	10	17	11	18	10	17	23	29
366514	sgRNA718	sgRNA845	32	53	49	110	103	89	14	11	9	12	9	16	17	25	16	28	18	19
366515	sgRNA718	sgRNA846	35	33	40	58	84	48	6	14	7	11	9	11	14	33	13	25	9	17
366516	sgRNA718	sgRNA847	35	38	36	76	74	74	7	8	6	5	14	13	13	30	12	22	10	24
366517	sgRNA718	sgRNA848	30	21	26	55	37	34	5	6	6	7	10	9	12	14	11	14	11	28
366518	sgRNA718	sgRNA849	36	55	41	93	72	61	8	9	4	5	4	17	5	11	13	23	5	12
366519	sgRNA718	sgRNA850	51	88	52	99	132	105	16	21	9	8	12	28	18	52	24	54	16	18
366520	sgRNA718	sgRNA851	78	78	67	177	141	130	16	17	13	19	21	32	34	53	30	37	12	25
366521	sgRNA718	sgRNA852	27	12	13	0	0	0	4	15	6	3	7	5	0	0	0	0	0	0
366522	sgRNA718	sgRNA853	10	8	7	0	0	0	11	19	13	11	15	14	0	1	0	0	0	0
366523	sgRNA718	sgRNA854	21	12	13	25	23	14	1	2	0	2	1	0	2	7	1	4	2	5
366524	sgRNA718	sgRNA855	51	68	54	136	136	111	10	18	14	18	9	18	14	28	16	20	15	30
366525	sgRNA718	sgRNA856	23	35	26	34	23	24	9	5	12	11	7	6	4	8	9	10	3	7
366526	sgRNA718	sgRNA857	9	11	22	28	23	32	2	2	3	5	1	6	7	10	3	4	3	4
366527	sgRNA718	sgRNA858	16	32	18	47	66	41	6	6	3	8	3	6	12	13	25	49	7	8
366528	sgRNA718	sgRNA859	49	31	37	0	0	0	3	5	6	1	1	6	0	0	0	0	0	0
366529	sgRNA718	sgRNA860	24	26	36	0	2	0	18	34	3	20	1	7	0	0	0	1	0	0
366530	sgRNA718	sgRNA861	47	41	43	0	0	0	4	11	7	3	5	11	0	0	0	0	0	0
366531	sgRNA718	sgRNA862	24	21	22	0	0	0	2	13	8	14	1	4	0	1	0	0	0	0
366532	sgRNA718	sgRNA863	52	80	54	119	112	82	5	16	10	18	17	27	18	27	16	17	14	20
366533	sgRNA718	sgRNA864	62	87	72	0	0	0	10	16	10	25	19	26	1	0	0	0	1	0
366534	sgRNA718	sgRNA865	5	15	12	21	23	18	0	0	1	2	1	3	0	3	4	2	7	5
366535	sgRNA718	sgRNA866	9	5	4	1	3	2	4	5	3	6	1	5	1	6	4	8	4	4
366536	sgRNA718	sgRNA867	0	0	0	0	0	0	0	0	0	0	0	0	0	0	0	0	0	0
366537	sgRNA718	sgRNA868	19	19	24	34	59	35	4	1	8	9	13	21	3	14	2	7	10	9
366538	sgRNA718	sgRNA869	10	14	7	9	23	15	3	3	1	2	1	4	5	7	4	4	1	3
366539	sgRNA719	sgRNA719	203	261	257	0	0	0	5269	4775	3965	3606	3781	3459	18	25	29	22	25	22
366540	sgRNA719	sgRNA720	31	37	20	0	0	0	5	14	9	5	11	13	0	0	0	0	0	0
366541	sgRNA719	sgRNA721	53	91	71	0	0	0	11	27	18	21	16	27	0	0	0	0	0	0
366542	sgRNA719	sgRNA722	22	18	12	0	0	0	7	11	14	10	14	16	0	0	1	0	0	0
366543	sgRNA719	sgRNA723	14	35	34	5	8	3	17	21	8	20	21	39	2	7	13	5	6	6
366544	sgRNA719	sgRNA724	12	21	13	0	0	0	13	21	3	5	9	18	0	0	0	0	0	0
366545	sgRNA719	sgRNA725	10	8	12	0	0	0	7	11	12	11	2	4	0	0	0	0	0	0
366546	sgRNA719	sgRNA726	54	49	53	0	1	0	24	32	27	51	22	32	0	1	0	1	0	0
366547	sgRNA719	sgRNA727	16	14	14	0	0	0	4	15	22	17	5	10	0	0	0	0	1	0
366548	sgRNA719	sgRNA728	21	27	13	0	0	0	9	10	24	22	9	20	0	0	0	0	0	0
366549	sgRNA719	sgRNA729	17	16	10	0	0	0	12	11	5	8	9	28	1	0	0	0	0	0
366550	sgRNA719	sgRNA730	16	38	31	0	0	0	23	13	10	19	25	25	0	0	0	0	0	0
366551	sgRNA719	sgRNA731	8	11	7	0	0	0	10	10	6	10	8	12	0	0	0	0	0	0
366552	sgRNA719	sgRNA732	23	41	28	0	0	0	25	23	11	23	9	14	0	0	0	0	0	1
366553	sgRNA719	sgRNA733	14	11	18	0	0	0	6	17	10	12	4	10	0	0	0	0	0	0
366554	sgRNA719	sgRNA734	7	8	5	0	0	0	11	22	1	8	3	8	0	0	0	0	0	0
366555	sgRNA719	sgRNA735	19	29	23	1	0	3	18	18	16	17	14	25	1	4	2	2	0	0
366556	sgRNA719	sgRNA736	30	44	30	0	0	0	12	33	8	14	20	20	0	0	0	0	0	0
366557	sgRNA719	sgRNA737	20	39	30	0	0	0	12	39	18	9	14	17	0	0	0	0	0	0
366558	sgRNA719	sgRNA738	22	27	30	0	0	0	10	19	8	17	15	26	0	0	0	0	0	0
366559	sgRNA719	sgRNA739	31	20	21	0	1	0	17	19	10	23	21	23	0	0	0	0	0	0
366560	sgRNA719	sgRNA740	62	73	42	0	0	0	17	18	18	27	19	46	0	0	0	0	0	0
366561	sgRNA719	sgRNA741	24	28	27	0	0	0	13	23	17	13	6	15	0	0	0	0	0	0
366562	sgRNA719	sgRNA742	25	22	26	1	0	0	19	27	7	13	7	12	0	1	0	0	0	0
366563	sgRNA719	sgRNA743	45	57	40	0	0	0	26	34	14	21	11	26	0	0	0	0	0	0
366564	sgRNA719	sgRNA744	42	45	43	0	0	0	17	17	15	10	24	26	0	0	0	0	0	0
366565	sgRNA719	sgRNA745	44	62	44	0	0	0	12	26	15	18	18	37	0	0	0	0	0	0
366566	sgRNA719	sgRNA746	16	18	14	0	0	0	20	27	18	31	15	23	0	0	0	0	0	0
366567	sgRNA719	sgRNA747	23	23	27	0	0	0	18	27	28	24	13	11	0	0	1	0	0	0
366568	sgRNA719	sgRNA748	31	23	17	0	0	0	6	18	14	13	8	10	0	0	0	0	0	0
366569	sgRNA719	sgRNA749	13	22	10	0	0	0	6	15	10	22	27	25	0	0	0	0	0	0
366570	sgRNA719	sgRNA750	31	42	30	0	0	0	7	13	21	39	19	15	0	0	0	0	0	0
366571	sgRNA719	sgRNA751	8	15	6	0	0	0	7	6	2	3	25	9	1	0	0	0	0	0
366572	sgRNA719	sgRNA752	11	15	20	0	0	0	16	23	18	33	12	30	0	0	0	0	0	0
366573	sgRNA719	sgRNA753	19	24	8	0	0	0	31	43	13	13	22	27	0	0	0	0	0	0
366574	sgRNA719	sgRNA754	20	30	24	0	0	0	27	36	19	27	28	31	0	1	0	0	0	0
366575	sgRNA719	sgRNA755	25	23	32	0	0	0	14	21	12	22	23	22	0	0	0	0	0	0
366576	sgRNA719	sgRNA756	22	10	18	0	0	0	27	35	14	21	17	25	0	0	0	1	0	0
366577	sgRNA719	sgRNA757	19	28	16	0	0	0	9	5	8	10	6	13	0	0	0	0	0	0
366578	sgRNA719	sgRNA758	41	38	32	0	0	0	25	30	24	34	11	21	0	0	0	0	0	0
366579	sgRNA719	sgRNA759	21	24	14	0	0	0	4	9	9	15	6	16	0	0	0	0	0	0
366580	sgRNA719	sgRNA760	17	33	19	2	0	0	7	10	29	52	11	14	0	0	0	0	0	0
366581	sgRNA719	sgRNA761	9	10	9	0	0	0	0	4	7	13	7	16	0	0	0	0	0	0
366582	sgRNA719	sgRNA762	30	31	43	0	0	0	15	20	9	13	10	17	0	1	0	0	0	0
366583	sgRNA719	sgRNA763	26	49	47	0	0	0	18	25	24	16	22	36	0	0	0	0	0	0
366584	sgRNA719	sgRNA764	26	24	17	0	0	0	12	20	14	36	7	20	0	0	0	0	0	0
366585	sgRNA719	sgRNA765	73	64	64	0	0	0	37	44	26	40	43	58	0	0	0	2	0	0
366586	sgRNA719	sgRNA766	30	33	44	0	0	0	19	35	16	30	35	38	0	0	0	0	0	0
366587	sgRNA719	sgRNA767	16	39	33	0	0	0	8	29	8	10	21	32	0	0	0	0	0	0
366588	sgRNA719	sgRNA768	54	60	60	0	0	0	11	16	20	27	20	21	0	0	0	0	1	0
366589	sgRNA719	sgRNA769	23	20	22	0	0	0	12	18	6	17	15	20	0	0	0	0	0	0
366590	sgRNA719	sgRNA770	29	43	25	0	0	0	6	9	14	11	9	16	0	0	0	0	0	0
366591	sgRNA719	sgRNA771	8	14	12	0	0	0	4	9	9	14	16	12	0	0	0	1	0	0
366592	sgRNA719	sgRNA772	31	31	34	1	0	0	14	18	16	17	14	22	0	0	0	0	0	0
366593	sgRNA719	sgRNA773	16	25	22	0	0	0	12	25	18	37	18	24	0	0	0	0	0	0
366594	sgRNA719	sgRNA774	19	14	18	0	0	0	12	20	10	16	15	9	0	0	0	0	0	0
366595	sgRNA719	sgRNA775	3	8	8	0	0	0	2	5	4	2	4	10	0	0	0	0	0	0
366596	sgRNA719	sgRNA776	17	33	16	0	0	0	21	26	15	24	13	24	0	0	0	0	0	1
366597	sgRNA719	sgRNA777	13	17	13	0	0	0	11	16	4	17	11	16	0	0	0	0	0	0
366598	sgRNA719	sgRNA778	24	35	22	0	0	0	13	10	15	14	13	19	0	0	0	0	0	0
366599	sgRNA719	sgRNA779	45	54	47	0	1	0	11	27	8	13	15	23	0	0	0	0	0	0
366600	sgRNA719	sgRNA780	16	23	16	0	0	0	5	11	9	11	7	11	0	0	0	0	0	0
366601	sgRNA719	sgRNA781	28	33	22	0	0	0	17	22	20	21	8	26	0	0	0	0	0	0
366602	sgRNA719	sgRNA782	8	11	5	0	0	0	8	4	9	9	8	7	0	0	0	0	0	0
366603	sgRNA719	sgRNA783	26	49	31	0	0	0	14	22	19	28	20	44	0	0	0	0	0	0
366604	sgRNA719	sgRNA784	26	36	38	0	0	0	14	18	13	29	10	16	0	0	0	2	0	0
366605	sgRNA719	sgRNA785	25	38	43	0	0	0	19	22	9	17	18	17	0	0	0	0	0	0
366606	sgRNA719	sgRNA786	16	14	13	0	0	0	3	2	7	6	9	14	0	0	0	0	0	0
366607	sgRNA719	sgRNA787	23	39	25	0	0	0	11	9	15	22	9	13	0	0	0	0	0	0
366608	sgRNA719	sgRNA788	30	43	33	1	0	0	14	23	17	26	20	39	0	0	0	0	0	0
366609	sgRNA719	sgRNA789	32	36	39	0	0	0	26	40	7	15	41	60	0	0	1	1	0	0
366610	sgRNA719	sgRNA790	5	19	12	0	0	0	10	12	17	12	10	18	0	0	0	1	0	0
366611	sgRNA719	sgRNA791	12	20	17	0	0	0	11	2	3	2	7	9	0	0	0	0	0	0
366612	sgRNA719	sgRNA792	17	12	17	0	0	0	4	7	4	14	4	13	0	0	0	0	0	0
366613	sgRNA719	sgRNA793	17	23	16	0	0	0	17	17	12	21	20	22	1	0	0	0	0	0
366614	sgRNA719	sgRNA794	36	50	49	0	0	0	12	18	19	33	26	19	0	0	1	0	0	0
366615	sgRNA719	sgRNA795	16	18	14	0	0	0	14	30	6	19	8	15	0	0	0	0	1	0
366616	sgRNA719	sgRNA796	20	24	19	1	0	0	19	14	8	26	16	17	0	0	0	0	0	0
366617	sgRNA719	sgRNA797	32	27	28	0	0	0	7	11	24	13	15	28	0	2	0	1	0	0
366618	sgRNA719	sgRNA798	18	36	34	1	0	0	16	8	13	10	13	28	0	0	0	1	0	0
366619	sgRNA719	sgRNA799	25	29	35	0	0	0	7	19	9	17	12	18	0	0	0	0	0	0
366620	sgRNA719	sgRNA800	32	45	37	0	0	0	3	9	16	38	28	41	0	0	0	0	0	0
366621	sgRNA719	sgRNA801	13	35	30	0	0	1	12	12	14	13	20	17	0	1	0	0	0	0
366622	sgRNA719	sgRNA802	14	31	17	0	0	0	14	22	15	26	45	49	0	0	0	0	0	0
366623	sgRNA719	sgRNA803	39	37	54	0	1	0	19	33	9	14	16	27	0	0	0	0	0	0
366624	sgRNA719	sgRNA804	14	18	21	0	0	0	7	12	12	13	7	7	0	0	0	0	0	0
366625	sgRNA719	sgRNA805	11	31	12	0	0	1	7	9	8	9	18	18	1	0	0	0	0	0
366626	sgRNA719	sgRNA806	24	36	26	0	0	0	22	26	19	30	28	29	0	0	0	0	0	0
366627	sgRNA719	sgRNA807	26	19	17	0	0	0	11	12	2	5	6	15	0	0	0	0	0	0
366628	sgRNA719	sgRNA808	23	47	23	0	1	0	8	12	8	11	7	18	0	0	0	0	0	0
366629	sgRNA719	sgRNA809	29	40	49	0	0	0	41	51	26	51	28	53	0	1	0	0	0	2
366630	sgRNA719	sgRNA810	27	46	53	0	0	1	17	16	12	14	15	23	0	0	0	0	0	0
366631	sgRNA719	sgRNA811	17	32	19	0	0	0	3	15	7	15	12	10	0	0	0	1	0	0
366632	sgRNA719	sgRNA812	10	11	7	0	0	0	2	3	7	7	1	0	0	0	0	0	0	0
366633	sgRNA719	sgRNA813	17	32	26	0	0	0	12	16	24	28	17	27	0	0	0	0	0	0
366634	sgRNA719	sgRNA814	10	18	23	0	0	0	20	19	2	28	2	11	0	0	0	0	0	0
366635	sgRNA719	sgRNA815	23	29	21	0	0	0	12	30	5	4	8	13	0	0	0	1	0	0
366636	sgRNA719	sgRNA816	21	25	21	1	0	0	6	15	6	15	9	22	0	1	0	0	0	0
366637	sgRNA719	sgRNA817	22	37	25	0	0	0	25	39	36	58	25	37	0	0	0	0	0	0
366638	sgRNA719	sgRNA818	18	16	29	0	0	0	12	31	8	8	14	19	0	0	0	0	0	0
366639	sgRNA719	sgRNA819	23	25	31	0	0	0	28	28	10	14	7	19	0	0	0	0	0	0
366640	sgRNA719	sgRNA820	10	22	14	0	0	0	10	15	10	12	3	15	0	0	0	0	0	0
366641	sgRNA719	sgRNA821	12	14	16	1	0	0	17	28	16	23	23	27	0	0	0	0	0	0
366642	sgRNA719	sgRNA822	41	41	38	0	0	0	21	29	19	18	20	24	0	0	0	0	0	0
366643	sgRNA719	sgRNA823	19	18	18	0	0	0	4	21	6	13	6	8	0	0	0	0	0	1
366644	sgRNA719	sgRNA824	7	10	9	0	0	0	5	16	4	14	13	11	0	0	0	0	0	0
366645	sgRNA719	sgRNA825	23	29	22	0	0	0	12	27	3	6	8	9	0	0	0	0	0	0
366646	sgRNA719	sgRNA826	62	61	59	0	0	0	21	20	15	24	33	33	0	1	0	0	0	0
366647	sgRNA719	sgRNA827	18	23	16	0	0	0	13	5	13	23	6	7	0	0	0	0	0	0
366648	sgRNA719	sgRNA828	19	21	20	0	0	0	8	12	7	9	1	10	0	0	0	0	0	0
366649	sgRNA719	sgRNA829	37	71	43	0	0	0	19	22	18	35	16	23	0	0	0	0	0	0
366650	sgRNA719	sgRNA830	28	44	34	0	0	0	9	19	13	24	18	40	0	0	0	0	0	1
366651	sgRNA719	sgRNA831	26	21	19	0	0	0	7	8	8	14	4	9	0	0	0	0	0	0
366652	sgRNA719	sgRNA832	18	24	22	0	0	0	5	6	8	22	11	11	0	0	0	1	1	0
366653	sgRNA719	sgRNA833	38	37	40	0	0	0	20	17	4	9	15	12	0	0	0	0	0	0
366654	sgRNA719	sgRNA834	30	33	25	0	0	0	16	29	22	22	17	17	0	0	0	1	0	0
366655	sgRNA719	sgRNA835	9	22	35	0	0	0	18	25	13	17	25	25	0	0	0	0	0	0
366656	sgRNA719	sgRNA836	19	21	22	0	0	0	12	19	4	19	10	18	0	1	0	0	0	0
366657	sgRNA719	sgRNA837	43	31	32	0	0	1	19	30	15	27	22	39	0	0	0	1	0	0
366658	sgRNA719	sgRNA838	16	8	13	0	0	0	7	5	4	17	17	25	0	0	0	0	0	0
366659	sgRNA719	sgRNA839	41	54	35	0	0	0	20	35	27	17	18	28	1	0	0	0	0	0
366660	sgRNA719	sgRNA840	8	12	10	0	0	0	6	10	4	8	2	7	0	0	0	1	0	0
366661	sgRNA719	sgRNA841	7	17	12	0	0	0	14	18	11	33	17	19	0	0	0	0	0	0
366662	sgRNA719	sgRNA842	56	32	28	0	0	0	14	16	10	24	16	23	0	0	0	0	0	0
366663	sgRNA719	sgRNA843	27	34	24	0	0	0	12	17	10	17	7	20	0	0	0	0	0	0
366664	sgRNA719	sgRNA844	9	19	9	0	0	0	9	20	16	18	6	21	0	0	0	0	0	0
366665	sgRNA719	sgRNA845	14	16	16	0	0	0	13	12	10	14	5	15	0	0	0	0	1	0
366666	sgRNA719	sgRNA846	16	22	15	0	0	0	11	11	5	7	12	6	0	0	0	1	0	0
366667	sgRNA719	sgRNA847	24	25	10	0	0	0	16	33	19	29	29	42	0	0	0	1	0	0
366668	sgRNA719	sgRNA848	18	31	23	0	0	1	3	14	9	7	15	17	0	0	0	0	0	0
366669	sgRNA719	sgRNA849	17	33	19	0	0	0	11	20	12	29	8	28	0	0	0	0	1	0
366670	sgRNA719	sgRNA850	17	19	32	0	0	0	31	43	20	44	22	52	0	0	0	0	0	0
366671	sgRNA719	sgRNA851	21	18	25	0	0	0	8	15	11	18	12	21	0	0	1	0	0	0
366672	sgRNA719	sgRNA852	18	26	19	0	0	0	20	26	5	10	10	25	1	0	0	0	0	0
366673	sgRNA719	sgRNA853	23	16	11	0	0	1	33	37	20	33	29	28	0	0	0	2	0	0
366674	sgRNA719	sgRNA854	14	32	18	0	0	0	9	8	7	7	8	9	0	0	0	0	0	0
366675	sgRNA719	sgRNA855	50	35	45	0	0	0	33	44	11	15	33	46	0	0	0	1	0	0
366676	sgRNA719	sgRNA856	27	32	14	0	0	0	8	16	8	14	7	5	0	0	0	0	0	0
366677	sgRNA719	sgRNA857	17	22	15	0	0	0	9	9	20	30	11	11	0	0	0	0	0	0
366678	sgRNA719	sgRNA858	32	39	37	0	0	0	18	19	20	34	15	27	0	0	0	0	0	0
366679	sgRNA719	sgRNA859	16	32	13	0	0	0	3	15	9	11	12	5	0	0	0	0	0	0
366680	sgRNA719	sgRNA860	29	28	28	0	1	0	15	27	27	44	24	21	0	0	0	0	0	0
366681	sgRNA719	sgRNA861	25	51	30	0	0	0	16	29	12	27	23	40	0	0	0	0	0	0
366682	sgRNA719	sgRNA862	21	36	22	0	0	1	7	9	18	7	12	10	0	0	0	0	0	0
366683	sgRNA719	sgRNA863	17	22	15	0	0	0	12	13	7	21	4	11	1	0	0	0	0	0
366684	sgRNA719	sgRNA864	12	23	19	0	0	0	10	10	18	24	17	15	0	0	0	0	0	0
366685	sgRNA719	sgRNA865	8	2	1	0	0	0	2	3	2	6	1	9	0	0	0	0	0	0
366686	sgRNA719	sgRNA866	0	2	2	0	0	0	2	5	1	0	1	0	0	0	0	0	0	0
366687	sgRNA719	sgRNA867	0	0	0	0	0	0	0	0	0	0	0	0	0	0	0	0	0	0
366688	sgRNA719	sgRNA868	23	47	33	0	0	0	14	19	19	12	20	13	0	0	1	0	0	0
366689	sgRNA719	sgRNA869	4	14	12	0	0	0	6	7	7	3	13	14	0	0	0	0	1	0
366690	sgRNA720	sgRNA720	228	266	317	496	620	489	4983	4625	3431	3147	3254	3077	6742	6090	6263	5397	5335	4662
366691	sgRNA720	sgRNA721	39	69	39	127	130	117	14	21	5	15	9	16	13	26	16	18	16	26
366692	sgRNA720	sgRNA722	35	47	34	0	1	0	17	30	7	15	12	25	0	0	0	0	0	2
366693	sgRNA720	sgRNA723	50	65	56	129	131	127	7	20	17	16	14	13	39	40	30	27	39	40
366694	sgRNA720	sgRNA724	15	29	19	44	58	46	7	11	6	21	6	23	10	19	12	31	7	15
366695	sgRNA720	sgRNA725	35	26	29	107	105	100	4	6	7	10	13	14	49	54	14	26	7	13
366696	sgRNA720	sgRNA726	33	72	63	178	189	142	17	17	9	28	16	18	31	57	24	64	22	32
366697	sgRNA720	sgRNA727	21	16	31	80	66	44	5	6	1	5	6	10	10	26	17	16	14	28
366698	sgRNA720	sgRNA728	53	47	37	3	0	1	7	15	7	9	24	42	0	0	0	0	0	0
366699	sgRNA720	sgRNA729	45	47	34	109	92	99	12	12	7	18	9	14	23	33	11	30	14	10
366700	sgRNA720	sgRNA730	16	33	19	43	51	57	9	16	7	3	32	18	10	32	13	12	6	6
366701	sgRNA720	sgRNA731	33	32	25	80	91	63	17	26	22	28	20	19	25	24	27	28	36	66
366702	sgRNA720	sgRNA732	60	70	73	262	173	194	14	18	14	10	8	9	23	29	37	65	18	28
366703	sgRNA720	sgRNA733	21	31	21	78	77	63	12	21	16	23	9	9	14	30	11	25	14	24
366704	sgRNA720	sgRNA734	35	42	42	129	140	115	15	14	5	20	13	21	34	59	19	32	13	18
366705	sgRNA720	sgRNA735	29	45	41	104	97	67	18	14	7	7	8	15	22	44	21	24	22	42
366706	sgRNA720	sgRNA736	24	31	32	56	93	57	4	11	7	9	10	12	16	23	12	10	11	16
366707	sgRNA720	sgRNA737	12	20	18	9	3	4	0	1	2	11	0	5	0	3	3	4	0	1
366708	sgRNA720	sgRNA738	42	52	39	160	128	98	13	18	20	13	7	14	27	50	19	24	12	21
366709	sgRNA720	sgRNA739	24	34	21	36	26	20	6	17	6	8	4	17	13	23	13	15	8	8
366710	sgRNA720	sgRNA740	46	45	52	52	54	38	15	25	15	9	4	16	10	25	15	21	10	13
366711	sgRNA720	sgRNA741	35	35	53	139	108	99	11	14	18	18	17	25	22	41	13	19	22	42
366712	sgRNA720	sgRNA742	39	26	51	92	94	87	4	3	8	2	9	6	7	6	4	10	10	11
366713	sgRNA720	sgRNA743	31	43	34	103	143	120	19	12	4	9	10	21	31	44	20	30	5	14
366714	sgRNA720	sgRNA744	39	42	32	109	81	78	8	11	9	17	7	5	15	19	10	12	10	21
366715	sgRNA720	sgRNA745	52	58	56	36	33	29	18	26	17	19	8	29	8	12	10	14	6	14
366716	sgRNA720	sgRNA746	30	36	20	49	87	65	14	21	19	26	13	15	20	20	18	16	11	26
366717	sgRNA720	sgRNA747	44	36	46	97	83	48	12	23	17	18	10	19	25	56	37	37	14	25
366718	sgRNA720	sgRNA748	30	46	34	81	91	71	2	8	6	7	15	18	13	28	6	11	12	12
366719	sgRNA720	sgRNA749	27	33	40	104	68	83	8	4	12	14	11	12	23	46	14	25	25	49
366720	sgRNA720	sgRNA750	34	55	22	1	5	3	14	21	8	16	15	14	2	0	0	3	3	2
366721	sgRNA720	sgRNA751	31	34	23	0	0	0	7	6	8	9	5	13	0	0	0	0	0	0
366722	sgRNA720	sgRNA752	33	41	36	109	124	83	6	17	11	17	22	30	29	44	32	48	14	37
366723	sgRNA720	sgRNA753	32	61	30	116	103	103	21	32	15	12	24	18	14	12	37	53	31	35
366724	sgRNA720	sgRNA754	34	25	23	106	82	82	7	5	19	16	13	28	14	34	17	25	16	30
366725	sgRNA720	sgRNA755	22	31	19	93	63	76	8	11	14	15	6	20	42	54	9	15	19	25
366726	sgRNA720	sgRNA756	39	44	29	0	0	0	16	17	32	30	17	32	0	0	0	0	0	0
366727	sgRNA720	sgRNA757	53	71	71	0	0	0	19	15	16	25	16	28	0	0	0	0	1	0
366728	sgRNA720	sgRNA758	27	31	30	66	47	59	3	8	11	15	11	26	9	17	9	14	9	16
366729	sgRNA720	sgRNA759	44	53	45	75	107	51	20	34	12	18	15	18	24	31	24	31	17	20
366730	sgRNA720	sgRNA760	47	49	59	0	2	0	8	21	6	5	8	8	3	1	2	5	6	11
366731	sgRNA720	sgRNA761	5	13	8	0	0	0	1	5	0	2	7	6	0	0	0	0	0	0
366732	sgRNA720	sgRNA762	96	108	95	280	233	185	20	29	18	18	28	24	57	73	64	91	27	73
366733	sgRNA720	sgRNA763	31	34	25	100	86	83	19	31	13	28	7	4	36	37	17	34	26	29
366734	sgRNA720	sgRNA764	55	55	43	147	166	124	8	18	7	18	13	8	8	21	17	28	28	39
366735	sgRNA720	sgRNA765	32	38	29	2	0	0	5	14	9	11	24	23	0	1	0	0	0	0
366736	sgRNA720	sgRNA766	48	37	59	169	183	142	22	17	28	29	22	15	31	53	31	38	36	67
366737	sgRNA720	sgRNA767	30	40	32	97	83	78	18	14	16	11	21	16	18	56	22	37	10	17
366738	sgRNA720	sgRNA768	34	35	33	57	71	67	8	12	7	13	7	11	24	42	16	23	16	22
366739	sgRNA720	sgRNA769	14	18	29	59	63	67	7	6	0	6	4	10	13	11	17	19	12	13
366740	sgRNA720	sgRNA770	38	39	27	2	5	0	3	10	11	12	3	2	1	2	3	2	0	3
366741	sgRNA720	sgRNA771	37	39	31	25	23	33	3	3	3	5	3	13	3	11	7	7	5	4
366742	sgRNA720	sgRNA772	18	24	25	0	3	2	4	5	11	11	23	20	2	3	7	8	1	1
366743	sgRNA720	sgRNA773	46	42	48	93	125	108	15	29	18	25	17	17	20	27	17	25	22	35
366744	sgRNA720	sgRNA774	32	29	45	0	6	1	9	7	11	12	8	9	0	0	0	2	0	0
366745	sgRNA720	sgRNA775	17	27	18	0	0	0	2	3	1	3	7	11	0	0	0	0	1	0
366746	sgRNA720	sgRNA776	49	51	56	0	0	0	25	28	6	15	19	21	0	0	0	0	0	0
366747	sgRNA720	sgRNA777	68	62	59	0	0	0	18	22	19	19	16	39	0	4	0	0	0	0
366748	sgRNA720	sgRNA778	21	15	13	0	0	0	3	10	8	4	8	10	0	0	0	0	0	0
366749	sgRNA720	sgRNA779	8	7	14	2	4	1	0	5	3	5	1	2	0	1	0	1	0	1
366750	sgRNA720	sgRNA780	21	13	30	0	0	0	5	4	7	7	4	9	0	0	0	0	0	0
366751	sgRNA720	sgRNA781	15	7	6	2	0	0	3	3	5	7	12	17	2	0	0	3	0	1
366752	sgRNA720	sgRNA782	7	2	11	2	0	2	16	25	6	19	4	8	6	1	3	4	5	3
366753	sgRNA720	sgRNA783	60	64	45	3	0	0	13	12	20	25	19	29	1	1	0	0	0	0
366754	sgRNA720	sgRNA784	71	90	61	0	2	1	21	29	41	40	19	37	0	4	0	2	1	1
366755	sgRNA720	sgRNA785	24	28	17	52	51	51	5	5	12	7	10	20	11	9	16	25	8	20
366756	sgRNA720	sgRNA786	17	31	26	1	4	0	5	5	8	8	5	24	1	5	2	6	0	1
366757	sgRNA720	sgRNA787	24	49	32	17	16	15	9	14	7	13	6	16	7	14	5	9	11	12
366758	sgRNA720	sgRNA788	27	30	14	11	13	6	3	15	5	8	2	10	5	9	0	6	4	3
366759	sgRNA720	sgRNA789	29	53	36	70	63	35	5	11	20	25	18	12	12	24	8	13	11	13
366760	sgRNA720	sgRNA790	49	38	33	0	0	0	7	24	15	13	9	22	0	1	0	0	1	0
366761	sgRNA720	sgRNA791	15	15	22	0	0	0	9	7	5	4	5	7	0	0	0	0	0	0
366762	sgRNA720	sgRNA792	15	25	34	3	10	5	2	6	3	5	4	9	0	0	1	0	0	0
366763	sgRNA720	sgRNA793	20	37	41	49	31	41	5	6	4	6	1	7	12	9	14	24	3	9
366764	sgRNA720	sgRNA794	29	42	26	12	8	11	5	6	9	11	9	9	1	6	2	4	3	3
366765	sgRNA720	sgRNA795	16	23	23	2	2	0	3	5	3	3	5	9	0	0	1	0	1	0
366766	sgRNA720	sgRNA796	10	23	23	0	0	0	6	3	4	5	4	10	0	0	0	0	0	0
366767	sgRNA720	sgRNA797	24	26	31	0	0	0	9	14	3	7	2	17	0	0	0	0	0	0
366768	sgRNA720	sgRNA798	14	21	15	10	9	8	13	17	6	11	3	8	3	5	2	1	2	3
366769	sgRNA720	sgRNA799	13	19	24	7	5	2	12	17	2	0	5	10	1	5	3	4	5	6
366770	sgRNA720	sgRNA800	33	33	26	53	43	26	3	8	2	8	5	12	6	5	4	12	8	5
366771	sgRNA720	sgRNA801	49	54	40	17	12	8	16	22	17	10	17	26	9	18	2	11	5	6
366772	sgRNA720	sgRNA802	35	35	41	17	19	7	9	9	8	6	6	6	2	14	7	11	5	6
366773	sgRNA720	sgRNA803	71	90	67	0	6	1	58	48	15	35	21	39	6	4	2	3	0	0
366774	sgRNA720	sgRNA804	45	38	27	2	3	2	4	9	10	10	8	12	2	0	3	2	0	1
366775	sgRNA720	sgRNA805	25	28	26	9	9	3	1	11	3	4	8	14	2	9	0	1	1	5
366776	sgRNA720	sgRNA806	29	28	22	2	0	0	10	14	4	10	11	4	6	3	2	3	0	5
366777	sgRNA720	sgRNA807	25	27	30	0	0	0	3	10	3	10	6	4	0	0	0	0	0	0
366778	sgRNA720	sgRNA808	37	27	26	0	0	0	3	7	13	10	6	10	0	0	0	0	0	0
366779	sgRNA720	sgRNA809	61	56	61	0	2	1	13	24	21	24	19	37	0	1	0	0	0	0
366780	sgRNA720	sgRNA810	30	32	32	0	0	2	4	3	11	10	10	18	0	0	0	0	1	0
366781	sgRNA720	sgRNA811	39	50	32	103	92	102	9	16	12	19	9	19	8	19	22	24	7	20
366782	sgRNA720	sgRNA812	17	15	17	9	4	9	11	26	1	10	8	10	6	5	1	5	5	2
366783	sgRNA720	sgRNA813	46	36	44	0	0	0	7	15	11	19	13	17	0	1	0	0	0	0
366784	sgRNA720	sgRNA814	22	22	29	18	10	14	16	21	10	18	11	16	7	9	7	13	6	13
366785	sgRNA720	sgRNA815	17	24	32	38	37	31	9	15	3	12	13	4	7	10	24	30	6	12
366786	sgRNA720	sgRNA816	25	21	15	0	0	0	10	16	14	16	14	19	0	0	0	0	0	1
366787	sgRNA720	sgRNA817	26	34	22	0	0	0	5	10	5	11	1	5	0	0	0	0	0	0
366788	sgRNA720	sgRNA818	27	30	36	0	0	0	13	19	6	17	10	10	0	0	0	0	1	0
366789	sgRNA720	sgRNA819	58	58	50	1	0	0	7	15	5	20	10	19	0	0	0	1	0	2
366790	sgRNA720	sgRNA820	34	36	41	0	0	0	2	7	2	3	5	3	0	0	0	0	0	0
366791	sgRNA720	sgRNA821	23	39	18	3	0	0	7	12	7	9	16	11	2	6	2	3	3	1
366792	sgRNA720	sgRNA822	28	30	42	3	0	0	4	13	4	4	11	19	1	1	0	0	0	0
366793	sgRNA720	sgRNA823	26	28	20	0	0	2	8	12	9	12	9	12	0	3	0	0	0	1
366794	sgRNA720	sgRNA824	25	57	32	0	0	0	11	4	13	14	8	20	0	0	0	0	0	0
366795	sgRNA720	sgRNA825	23	33	34	41	57	36	2	8	5	11	9	10	8	15	6	5	1	12
366796	sgRNA720	sgRNA826	32	44	37	3	3	3	11	17	15	20	7	21	1	1	0	3	0	1
366797	sgRNA720	sgRNA827	11	12	21	0	0	0	7	12	8	7	4	13	0	0	0	0	0	0
366798	sgRNA720	sgRNA828	17	41	22	0	2	1	8	20	23	27	13	20	0	2	1	0	0	0
366799	sgRNA720	sgRNA829	30	42	28	0	0	1	8	11	4	11	2	11	0	0	0	0	0	0
366800	sgRNA720	sgRNA830	17	25	23	1	1	0	5	4	3	5	5	5	0	1	0	2	3	1
366801	sgRNA720	sgRNA831	17	13	11	6	1	6	1	7	0	5	5	12	2	0	1	3	0	3
366802	sgRNA720	sgRNA832	22	30	19	34	46	30	7	22	6	7	9	19	7	15	14	26	11	10
366803	sgRNA720	sgRNA833	20	19	17	23	32	29	4	11	3	8	5	9	3	9	8	4	2	10
366804	sgRNA720	sgRNA834	20	35	25	0	0	0	3	2	5	11	4	14	0	0	0	0	0	0
366805	sgRNA720	sgRNA835	25	29	46	0	0	0	7	5	7	13	17	25	0	1	0	0	0	0
366806	sgRNA720	sgRNA836	9	14	16	28	34	17	0	3	3	4	0	4	5	8	2	7	10	17
366807	sgRNA720	sgRNA837	36	48	32	21	31	18	14	20	9	17	4	19	9	11	3	2	5	10
366808	sgRNA720	sgRNA838	25	34	26	0	0	3	16	25	5	17	17	25	0	1	1	1	6	10
366809	sgRNA720	sgRNA839	13	21	15	3	7	5	4	5	9	11	6	7	4	7	9	4	3	5
366810	sgRNA720	sgRNA840	24	30	34	0	0	0	6	17	9	5	1	5	0	0	0	0	0	0
366811	sgRNA720	sgRNA841	57	88	72	0	0	0	10	17	11	25	19	22	0	2	0	1	0	0
366812	sgRNA720	sgRNA842	41	41	58	102	110	113	3	13	2	13	12	22	18	22	17	21	6	13
366813	sgRNA720	sgRNA843	38	66	54	116	130	122	10	25	14	20	12	20	37	53	29	51	23	23
366814	sgRNA720	sgRNA844	50	39	38	129	115	111	4	16	2	10	8	6	28	61	42	56	21	41
366815	sgRNA720	sgRNA845	29	26	26	70	64	73	12	25	12	10	16	21	32	51	20	32	17	17
366816	sgRNA720	sgRNA846	23	26	28	86	72	49	8	6	5	6	7	19	7	11	16	20	10	13
366817	sgRNA720	sgRNA847	22	19	27	77	51	60	5	13	6	10	5	13	8	14	14	15	4	18
366818	sgRNA720	sgRNA848	28	25	26	70	91	53	13	15	10	27	20	27	31	42	26	65	37	34
366819	sgRNA720	sgRNA849	24	37	29	91	95	76	6	13	5	10	9	13	13	35	30	42	13	16
366820	sgRNA720	sgRNA850	51	60	65	150	151	119	9	25	15	17	13	22	49	67	28	46	24	32
366821	sgRNA720	sgRNA851	36	44	41	119	111	85	20	24	26	31	13	27	34	37	47	36	29	34
366822	sgRNA720	sgRNA852	27	52	32	9	7	2	8	12	9	23	3	12	0	1	0	2	1	4
366823	sgRNA720	sgRNA853	5	7	9	0	0	0	10	19	8	10	14	23	0	0	0	0	0	0
366824	sgRNA720	sgRNA854	17	23	12	62	44	70	4	10	5	8	10	16	6	12	12	22	10	13
366825	sgRNA720	sgRNA855	38	51	43	142	113	90	6	20	9	9	3	29	9	17	24	51	15	30
366826	sgRNA720	sgRNA856	39	34	32	55	41	33	11	21	8	14	6	26	15	31	8	19	11	20
366827	sgRNA720	sgRNA857	34	25	22	89	72	68	1	6	11	15	7	24	15	44	16	22	7	21
366828	sgRNA720	sgRNA858	41	53	47	147	142	94	8	10	17	25	7	15	27	38	24	34	18	33
366829	sgRNA720	sgRNA859	33	35	24	0	0	0	6	3	2	3	5	16	0	0	0	0	0	0
366830	sgRNA720	sgRNA860	39	43	54	1	0	0	12	15	16	13	25	26	0	1	1	2	0	2
366831	sgRNA720	sgRNA861	22	23	26	0	0	0	9	23	8	10	6	7	0	0	0	0	0	0
366832	sgRNA720	sgRNA862	17	15	14	0	0	0	7	2	3	5	8	11	1	0	0	1	0	0
366833	sgRNA720	sgRNA863	18	27	18	65	75	56	8	24	13	9	4	3	11	26	10	19	9	21
366834	sgRNA720	sgRNA864	55	58	52	9	5	1	7	18	19	26	12	20	0	0	1	1	2	0
366835	sgRNA720	sgRNA865	5	9	5	23	13	15	3	1	3	3	0	1	2	6	4	7	3	5
366836	sgRNA720	sgRNA866	12	9	2	15	13	7	1	2	0	0	6	7	4	10	5	12	8	4
366837	sgRNA720	sgRNA867	0	0	0	0	0	0	0	0	0	0	0	0	0	0	0	0	0	0
366838	sgRNA720	sgRNA868	12	14	4	7	14	12	0	5	1	2	4	2	4	5	2	5	1	1
366839	sgRNA720	sgRNA869	23	25	18	49	63	51	6	5	2	11	9	11	2	7	12	14	10	9
366840	sgRNA721	sgRNA721	272	362	380	700	985	743	4757	4251	3579	3109	3429	2976	7342	6429	6899	6107	5886	5263
366841	sgRNA721	sgRNA722	51	73	42	0	0	0	13	23	16	33	19	20	0	0	0	0	0	0
366842	sgRNA721	sgRNA723	28	39	26	118	122	78	13	11	8	14	11	7	17	25	35	45	33	31
366843	sgRNA721	sgRNA724	26	31	37	116	116	92	5	10	6	11	4	15	25	45	29	51	25	38
366844	sgRNA721	sgRNA725	53	44	58	188	219	162	10	9	7	15	10	20	27	45	22	31	13	41
366845	sgRNA721	sgRNA726	46	64	83	220	204	169	18	16	16	25	15	18	33	38	19	42	27	40
366846	sgRNA721	sgRNA727	43	53	44	141	127	98	7	8	2	10	4	9	31	36	24	31	23	27
366847	sgRNA721	sgRNA728	37	49	33	2	0	0	4	9	12	16	4	9	0	0	0	0	0	0
366848	sgRNA721	sgRNA729	33	48	38	107	134	82	6	6	4	9	8	22	12	33	24	16	14	29
366849	sgRNA721	sgRNA730	51	54	38	137	116	95	10	15	10	12	14	22	14	26	22	31	19	34
366850	sgRNA721	sgRNA731	51	73	59	208	176	202	25	44	19	38	33	50	51	71	52	62	34	69
366851	sgRNA721	sgRNA732	65	93	90	254	221	248	20	40	15	13	11	18	13	19	33	54	25	29
366852	sgRNA721	sgRNA733	29	41	30	98	112	110	10	12	7	16	5	6	13	25	10	12	22	28
366853	sgRNA721	sgRNA734	33	40	45	114	125	88	7	8	5	12	3	11	7	12	5	12	7	16
366854	sgRNA721	sgRNA735	28	43	36	110	142	94	5	15	12	14	14	22	25	41	15	24	12	39
366855	sgRNA721	sgRNA736	45	74	72	179	178	126	3	5	13	33	7	22	16	41	19	27	19	55
366856	sgRNA721	sgRNA737	27	27	17	26	17	13	2	10	4	4	3	2	5	7	6	3	2	11
366857	sgRNA721	sgRNA738	28	58	44	163	147	92	5	7	10	13	7	12	7	27	13	26	18	31
366858	sgRNA721	sgRNA739	40	68	36	75	110	80	8	17	11	15	9	14	10	25	17	26	9	16
366859	sgRNA721	sgRNA740	44	49	41	49	47	49	8	12	8	10	12	17	12	24	12	18	4	7
366860	sgRNA721	sgRNA741	36	52	55	123	120	102	7	6	4	14	10	25	20	30	10	19	18	26
366861	sgRNA721	sgRNA742	58	66	62	181	214	198	6	17	14	22	10	23	35	34	21	37	8	27
366862	sgRNA721	sgRNA743	29	52	41	140	97	101	9	11	5	7	13	20	12	24	16	21	10	16
366863	sgRNA721	sgRNA744	86	98	81	305	318	194	15	24	15	26	7	25	29	48	38	59	9	20
366864	sgRNA721	sgRNA745	27	18	20	18	30	20	6	5	8	10	5	13	6	6	4	8	4	7
366865	sgRNA721	sgRNA746	53	51	43	157	132	151	17	18	12	15	10	21	30	51	21	41	15	44
366866	sgRNA721	sgRNA747	41	32	30	79	87	61	23	40	13	34	11	40	10	13	16	29	17	34
366867	sgRNA721	sgRNA748	29	47	40	102	105	72	4	7	1	3	5	11	9	22	14	19	7	10
366868	sgRNA721	sgRNA749	42	52	41	161	168	161	7	17	8	6	8	15	23	35	22	34	17	25
366869	sgRNA721	sgRNA750	51	30	46	5	6	4	9	9	4	17	12	20	1	0	1	0	1	1
366870	sgRNA721	sgRNA751	23	27	34	0	1	0	0	1	3	7	9	3	0	0	0	0	0	0
366871	sgRNA721	sgRNA752	48	64	50	157	158	130	19	19	6	22	12	15	31	47	21	32	12	29
366872	sgRNA721	sgRNA753	16	24	17	47	61	51	13	12	6	5	4	12	32	30	11	15	14	38
366873	sgRNA721	sgRNA754	30	36	33	94	94	72	14	13	12	14	19	22	20	20	36	37	11	11
366874	sgRNA721	sgRNA755	35	63	61	160	164	100	5	20	5	5	10	20	20	34	18	25	19	24
366875	sgRNA721	sgRNA756	74	82	64	0	0	0	10	25	13	24	17	41	0	0	0	0	0	0
366876	sgRNA721	sgRNA757	29	27	24	0	1	0	6	19	7	15	4	3	0	0	0	0	0	1
366877	sgRNA721	sgRNA758	48	59	63	117	127	84	16	22	15	19	8	19	26	36	12	21	15	26
366878	sgRNA721	sgRNA759	35	23	26	61	40	63	3	13	7	6	4	4	5	16	10	11	3	11
366879	sgRNA721	sgRNA760	46	40	40	0	0	0	5	7	7	15	8	13	2	8	3	5	2	3
366880	sgRNA721	sgRNA761	24	21	18	0	0	0	3	1	2	4	2	5	0	0	0	0	0	0
366881	sgRNA721	sgRNA762	38	52	51	165	116	102	15	24	14	17	24	22	40	54	48	63	35	40
366882	sgRNA721	sgRNA763	84	113	106	291	269	206	16	24	19	14	19	37	32	43	29	58	28	30
366883	sgRNA721	sgRNA764	35	41	39	106	110	115	4	8	3	4	9	14	13	26	10	12	9	9
366884	sgRNA721	sgRNA765	48	35	47	0	0	0	6	13	7	15	14	23	0	0	0	1	0	0
366885	sgRNA721	sgRNA766	35	52	43	121	118	108	17	34	6	20	8	18	28	48	23	37	25	29
366886	sgRNA721	sgRNA767	44	54	48	149	147	144	4	13	16	19	11	19	16	23	14	24	9	20
366887	sgRNA721	sgRNA768	87	87	62	189	222	153	26	27	23	39	29	25	34	50	39	61	25	42
366888	sgRNA721	sgRNA769	42	48	43	142	145	117	10	14	8	14	13	24	26	22	15	23	19	41
366889	sgRNA721	sgRNA770	33	46	42	6	4	3	1	10	13	12	8	8	2	4	4	9	0	5
366890	sgRNA721	sgRNA771	50	47	70	45	53	39	15	15	7	20	18	24	9	12	11	17	10	16
366891	sgRNA721	sgRNA772	42	48	30	7	21	8	7	22	12	22	7	20	7	3	0	2	3	7
366892	sgRNA721	sgRNA773	37	43	30	136	98	103	8	34	7	14	6	15	15	22	21	41	27	27
366893	sgRNA721	sgRNA774	12	12	8	0	1	0	0	1	5	9	3	4	0	1	0	0	0	0
366894	sgRNA721	sgRNA775	8	10	8	0	2	0	1	2	4	7	3	9	0	0	0	2	0	0
366895	sgRNA721	sgRNA776	21	24	24	2	2	0	5	18	11	14	15	12	0	0	0	0	0	0
366896	sgRNA721	sgRNA777	39	52	26	0	1	0	16	19	11	21	19	26	0	0	0	1	0	0
366897	sgRNA721	sgRNA778	32	38	49	0	0	0	9	14	13	17	17	15	1	0	0	0	0	1
366898	sgRNA721	sgRNA779	33	36	26	3	6	2	10	18	15	16	18	24	4	0	0	2	5	3
366899	sgRNA721	sgRNA780	25	23	12	0	0	0	4	4	0	4	6	9	0	0	0	0	0	0
366900	sgRNA721	sgRNA781	28	42	29	3	4	1	2	8	5	9	11	6	2	1	2	1	1	0
366901	sgRNA721	sgRNA782	13	16	16	2	9	1	4	8	4	9	1	9	0	1	3	4	1	1
366902	sgRNA721	sgRNA783	16	34	23	0	0	0	7	13	4	4	3	5	0	0	1	0	0	0
366903	sgRNA721	sgRNA784	41	65	60	0	1	1	8	21	3	7	6	16	0	2	1	1	0	0
366904	sgRNA721	sgRNA785	19	23	32	50	58	55	7	4	2	3	12	11	2	5	4	7	6	5
366905	sgRNA721	sgRNA786	11	13	9	0	1	3	0	1	0	5	0	3	0	0	2	2	1	0
366906	sgRNA721	sgRNA787	37	62	21	25	19	12	4	4	5	11	10	12	2	2	2	1	4	7
366907	sgRNA721	sgRNA788	29	35	33	24	13	13	1	6	4	9	7	17	2	3	1	5	2	12
366908	sgRNA721	sgRNA789	79	54	71	117	92	64	12	25	8	16	9	23	20	36	22	17	8	27
366909	sgRNA721	sgRNA790	24	34	32	0	1	0	5	11	7	14	6	7	1	0	0	0	0	0
366910	sgRNA721	sgRNA791	32	27	30	0	0	0	13	10	5	14	12	17	0	0	0	0	0	0
366911	sgRNA721	sgRNA792	32	38	19	10	3	3	5	10	3	2	2	2	0	0	1	1	0	0
366912	sgRNA721	sgRNA793	42	68	49	103	102	50	10	15	4	10	17	18	26	32	19	27	6	11
366913	sgRNA721	sgRNA794	44	40	41	10	3	16	10	20	9	9	13	18	4	6	5	14	2	1
366914	sgRNA721	sgRNA795	31	43	50	3	2	4	4	17	4	9	12	13	1	1	1	2	1	2
366915	sgRNA721	sgRNA796	19	24	19	0	0	0	3	12	1	6	1	6	0	0	0	0	0	0
366916	sgRNA721	sgRNA797	21	19	26	0	0	0	3	4	5	8	3	5	0	0	0	0	0	0
366917	sgRNA721	sgRNA798	31	33	25	5	10	7	3	14	8	11	4	6	3	8	7	8	1	6
366918	sgRNA721	sgRNA799	42	43	28	9	11	9	6	5	12	13	14	13	6	6	3	12	3	4
366919	sgRNA721	sgRNA800	19	54	46	51	72	46	2	1	3	17	6	9	6	13	8	14	12	13
366920	sgRNA721	sgRNA801	28	43	37	5	4	4	3	16	8	16	1	13	3	10	5	3	5	4
366921	sgRNA721	sgRNA802	46	36	40	19	41	18	15	20	4	7	10	19	8	2	3	3	4	5
366922	sgRNA721	sgRNA803	33	33	46	0	0	0	14	26	5	9	14	18	1	0	1	1	0	4
366923	sgRNA721	sgRNA804	28	47	38	0	2	2	6	13	2	6	3	7	3	3	2	2	1	1
366924	sgRNA721	sgRNA805	53	54	56	17	10	12	7	13	14	22	12	17	2	4	3	3	2	4
366925	sgRNA721	sgRNA806	25	35	35	1	1	0	5	6	19	19	4	4	0	2	1	2	1	1
366926	sgRNA721	sgRNA807	68	69	62	1	0	0	8	8	6	9	7	13	0	0	0	0	0	1
366927	sgRNA721	sgRNA808	31	47	38	0	0	0	1	7	4	13	13	15	0	1	0	0	0	0
366928	sgRNA721	sgRNA809	38	53	41	0	0	0	9	17	14	20	21	20	0	0	1	0	0	0
366929	sgRNA721	sgRNA810	19	18	30	0	1	0	0	5	4	3	2	5	0	0	0	0	0	0
366930	sgRNA721	sgRNA811	24	51	27	78	92	66	5	10	12	14	10	12	28	55	11	25	4	8
366931	sgRNA721	sgRNA812	40	34	24	26	32	20	10	11	9	16	12	29	7	11	17	17	8	9
366932	sgRNA721	sgRNA813	41	47	34	0	1	0	5	8	4	3	13	15	0	0	0	0	1	0
366933	sgRNA721	sgRNA814	22	29	12	20	18	14	1	3	4	5	4	7	0	0	2	2	2	3
366934	sgRNA721	sgRNA815	32	47	50	63	50	60	4	13	9	9	7	18	17	23	9	14	16	13
366935	sgRNA721	sgRNA816	48	51	41	0	0	0	5	9	3	7	4	10	0	0	0	0	2	2
366936	sgRNA721	sgRNA817	40	45	39	0	0	0	13	15	3	10	13	23	0	0	0	0	0	0
366937	sgRNA721	sgRNA818	16	17	16	0	0	0	1	6	3	5	17	16	0	0	0	0	0	0
366938	sgRNA721	sgRNA819	37	32	26	2	0	0	7	16	17	22	15	19	0	1	5	5	7	2
366939	sgRNA721	sgRNA820	43	45	35	0	0	0	9	18	9	25	10	9	0	0	0	0	2	0
366940	sgRNA721	sgRNA821	20	18	19	0	1	2	7	12	4	5	5	7	2	5	2	1	2	1
366941	sgRNA721	sgRNA822	59	76	50	1	0	0	7	22	6	17	5	11	2	3	0	0	3	2
366942	sgRNA721	sgRNA823	42	69	70	2	2	0	2	10	17	28	23	28	2	2	2	2	1	1
366943	sgRNA721	sgRNA824	49	70	53	0	0	0	12	19	8	15	7	11	0	0	0	0	0	0
366944	sgRNA721	sgRNA825	16	26	30	40	24	22	3	10	13	14	3	7	9	9	3	11	4	13
366945	sgRNA721	sgRNA826	45	49	37	0	0	0	11	23	15	20	27	26	0	0	0	0	0	0
366946	sgRNA721	sgRNA827	40	44	47	0	0	0	3	12	6	10	12	19	0	0	0	0	0	0
366947	sgRNA721	sgRNA828	19	55	54	2	1	0	3	9	8	10	13	16	0	0	1	0	1	0
366948	sgRNA721	sgRNA829	36	43	47	0	0	0	5	14	10	15	21	25	0	1	0	0	0	0
366949	sgRNA721	sgRNA830	39	66	63	4	1	1	9	20	8	12	7	12	1	1	2	4	0	3
366950	sgRNA721	sgRNA831	25	30	34	1	0	0	2	7	2	8	5	6	0	0	1	0	0	0
366951	sgRNA721	sgRNA832	28	33	28	74	49	46	4	7	7	14	2	18	9	13	7	17	10	21
366952	sgRNA721	sgRNA833	26	33	35	37	31	26	5	8	6	7	3	5	3	19	7	19	3	11
366953	sgRNA721	sgRNA834	40	45	30	0	0	0	6	5	6	8	3	10	0	0	0	0	0	0
366954	sgRNA721	sgRNA835	61	66	83	0	0	0	11	19	10	12	15	17	0	0	0	0	0	0
366955	sgRNA721	sgRNA836	43	63	50	136	151	123	5	6	5	11	7	14	15	40	18	39	12	26
366956	sgRNA721	sgRNA837	31	34	23	18	20	17	20	25	9	15	12	14	5	10	6	6	3	4
366957	sgRNA721	sgRNA838	13	14	24	0	0	0	5	10	11	4	17	18	0	0	0	1	0	0
366958	sgRNA721	sgRNA839	40	52	37	8	11	11	13	14	15	17	16	11	2	8	10	6	8	21
366959	sgRNA721	sgRNA840	15	25	13	0	0	0	2	3	2	6	2	8	0	1	0	0	0	0
366960	sgRNA721	sgRNA841	30	33	20	0	0	0	2	10	5	9	11	14	0	1	1	0	0	0
366961	sgRNA721	sgRNA842	49	57	48	167	156	140	11	13	7	20	9	22	16	28	8	25	12	22
366962	sgRNA721	sgRNA843	24	27	38	55	87	54	2	3	3	10	7	17	19	23	11	21	10	21
366963	sgRNA721	sgRNA844	21	42	39	101	119	101	6	11	10	10	4	11	20	31	18	17	12	21
366964	sgRNA721	sgRNA845	23	37	31	100	80	101	6	8	4	14	14	14	8	12	17	26	23	41
366965	sgRNA721	sgRNA846	16	23	26	86	99	44	0	2	3	3	6	6	11	19	3	10	16	20
366966	sgRNA721	sgRNA847	27	29	29	84	69	52	3	9	8	8	12	7	19	25	15	16	19	37
366967	sgRNA721	sgRNA848	27	45	39	129	96	68	3	4	9	9	11	10	20	23	15	19	8	28
366968	sgRNA721	sgRNA849	77	82	72	258	198	212	8	17	7	12	9	16	28	44	14	41	16	25
366969	sgRNA721	sgRNA850	79	92	78	229	220	224	27	33	28	21	19	28	38	63	59	70	27	56
366970	sgRNA721	sgRNA851	45	41	49	144	132	100	4	9	5	8	4	10	26	31	28	26	8	26
366971	sgRNA721	sgRNA852	23	35	43	0	0	0	16	10	20	10	14	25	0	0	0	0	0	0
366972	sgRNA721	sgRNA853	33	51	51	0	0	0	17	20	34	31	21	37	0	1	0	1	0	2
366973	sgRNA721	sgRNA854	22	17	16	64	48	57	1	12	5	4	2	2	3	9	1	7	3	6
366974	sgRNA721	sgRNA855	59	70	72	239	219	163	16	19	13	27	15	29	58	84	55	85	33	53
366975	sgRNA721	sgRNA856	23	39	32	53	43	37	14	12	6	11	16	21	3	3	9	17	5	7
366976	sgRNA721	sgRNA857	18	39	25	79	96	42	13	12	7	3	3	7	21	25	17	23	16	28
366977	sgRNA721	sgRNA858	55	73	59	179	230	202	14	30	25	36	11	20	16	37	26	38	23	36
366978	sgRNA721	sgRNA859	66	65	95	0	0	0	11	13	19	20	12	26	0	0	0	0	0	0
366979	sgRNA721	sgRNA860	43	62	56	0	0	0	9	18	11	13	13	19	0	0	2	3	0	3
366980	sgRNA721	sgRNA861	43	39	51	0	0	0	9	14	8	11	7	10	0	0	0	0	0	0
366981	sgRNA721	sgRNA862	38	38	38	0	0	0	2	3	4	5	5	15	0	0	0	0	0	0
366982	sgRNA721	sgRNA863	16	19	28	88	63	57	4	12	4	8	2	10	16	25	13	19	8	8
366983	sgRNA721	sgRNA864	44	44	52	0	0	0	10	26	11	12	6	27	0	0	0	0	0	1
366984	sgRNA721	sgRNA865	20	25	20	55	56	42	1	6	1	11	1	6	6	12	4	5	4	8
366985	sgRNA721	sgRNA866	16	20	18	25	27	26	12	10	9	11	0	11	4	13	10	25	7	7
366986	sgRNA721	sgRNA867	0	0	0	0	0	0	0	0	0	0	0	0	0	0	0	0	0	0
366987	sgRNA721	sgRNA868	37	41	46	151	101	110	9	11	7	16	12	17	27	41	19	26	11	19
366988	sgRNA721	sgRNA869	8	9	10	27	32	21	1	5	0	1	4	1	3	8	3	4	3	9
366989	sgRNA722	sgRNA722	315	312	379	0	2	2	5952	5428	4398	3898	4231	3807	73	89	70	67	52	56
366990	sgRNA722	sgRNA723	26	29	26	0	1	0	10	15	9	14	10	29	0	0	2	2	0	0
366991	sgRNA722	sgRNA724	25	24	28	0	0	0	9	15	5	20	13	22	0	0	0	0	1	0
366992	sgRNA722	sgRNA725	40	43	28	0	0	0	3	10	4	20	9	12	0	0	0	0	0	0
366993	sgRNA722	sgRNA726	47	60	56	1	0	0	27	35	29	26	15	31	3	0	0	0	0	1
366994	sgRNA722	sgRNA727	37	48	22	1	0	0	9	25	18	22	14	18	0	0	0	0	0	0
366995	sgRNA722	sgRNA728	45	66	68	0	0	0	14	29	15	25	14	20	0	0	0	0	0	0
366996	sgRNA722	sgRNA729	84	88	77	2	4	0	29	21	15	25	16	26	0	0	4	1	0	0
366997	sgRNA722	sgRNA730	54	62	43	0	0	1	14	16	23	44	14	43	0	2	1	1	1	0
366998	sgRNA722	sgRNA731	29	41	50	0	0	0	15	25	13	18	19	39	0	0	0	0	0	0
366999	sgRNA722	sgRNA732	12	23	19	0	0	0	17	19	11	19	18	27	0	1	0	0	0	0
367000	sgRNA722	sgRNA733	30	31	30	0	0	0	8	12	4	11	7	12	0	0	0	0	0	0
367001	sgRNA722	sgRNA734	27	52	42	0	0	0	23	23	3	5	9	13	0	2	0	0	0	0
367002	sgRNA722	sgRNA735	47	52	48	0	1	0	13	33	21	23	38	42	3	4	0	0	0	1
367003	sgRNA722	sgRNA736	38	47	49	2	1	3	17	23	14	16	6	9	0	0	0	3	0	0
367004	sgRNA722	sgRNA737	16	8	9	0	0	1	6	8	9	11	14	11	0	0	0	0	1	0
367005	sgRNA722	sgRNA738	31	43	38	0	0	0	10	16	13	10	16	21	0	0	0	0	0	0
367006	sgRNA722	sgRNA739	15	9	16	0	0	0	14	21	7	16	5	12	0	0	0	0	0	2
367007	sgRNA722	sgRNA740	59	70	59	1	1	0	9	14	10	17	15	21	0	0	0	1	0	0
367008	sgRNA722	sgRNA741	46	56	50	0	1	0	16	17	16	18	20	20	0	2	1	0	0	0
367009	sgRNA722	sgRNA742	54	54	59	0	0	0	22	25	23	32	18	21	0	0	0	0	0	0
367010	sgRNA722	sgRNA743	12	10	11	0	0	0	10	11	3	10	5	7	0	0	1	0	0	0
367011	sgRNA722	sgRNA744	51	65	39	0	1	1	8	26	17	26	23	37	1	0	0	0	0	0
367012	sgRNA722	sgRNA745	20	32	36	0	0	0	9	13	9	23	5	9	0	0	0	0	0	0
367013	sgRNA722	sgRNA746	66	68	53	1	0	0	27	35	24	36	25	43	0	0	0	0	0	0
367014	sgRNA722	sgRNA747	84	81	80	0	0	0	21	27	17	40	27	28	0	0	0	0	0	0
367015	sgRNA722	sgRNA748	27	32	36	0	0	0	3	10	6	12	14	19	0	0	1	2	0	0
367016	sgRNA722	sgRNA749	28	53	41	1	1	0	10	11	16	30	15	23	0	0	0	0	0	0
367017	sgRNA722	sgRNA750	48	45	23	0	0	0	15	32	5	22	16	24	0	0	0	0	0	1
367018	sgRNA722	sgRNA751	26	28	17	1	0	0	3	11	21	18	4	8	0	0	0	0	0	0
367019	sgRNA722	sgRNA752	36	45	52	0	1	0	13	23	23	32	16	41	0	0	0	0	0	0
367020	sgRNA722	sgRNA753	40	36	39	0	0	0	19	24	23	24	24	30	0	0	0	0	0	0
367021	sgRNA722	sgRNA754	26	25	16	0	0	0	2	3	4	4	16	19	0	0	0	0	0	0
367022	sgRNA722	sgRNA755	30	19	49	0	1	1	8	18	10	14	6	5	9	13	1	2	13	13
367023	sgRNA722	sgRNA756	39	54	45	0	0	0	24	28	20	41	28	23	0	0	0	0	0	0
367024	sgRNA722	sgRNA757	30	33	36	0	0	0	26	26	20	18	5	10	0	0	0	0	0	0
367025	sgRNA722	sgRNA758	50	68	35	1	0	0	10	25	16	31	26	38	0	0	0	0	0	0
367026	sgRNA722	sgRNA759	32	39	28	0	0	0	13	21	16	22	10	21	1	0	0	0	2	0
367027	sgRNA722	sgRNA760	31	26	25	1	0	0	9	18	5	7	9	28	0	0	1	1	0	0
367028	sgRNA722	sgRNA761	16	12	13	0	0	0	5	5	6	4	1	4	0	0	0	0	0	0
367029	sgRNA722	sgRNA762	28	40	40	0	0	1	9	16	22	27	8	20	1	0	0	0	0	0
367030	sgRNA722	sgRNA763	43	76	54	0	0	0	17	24	15	17	14	22	0	0	0	0	0	0
367031	sgRNA722	sgRNA764	46	46	23	1	0	0	10	19	12	7	9	17	0	0	0	1	0	1
367032	sgRNA722	sgRNA765	14	12	20	0	0	0	9	18	5	15	9	21	0	0	0	0	0	0
367033	sgRNA722	sgRNA766	38	44	37	1	0	0	20	25	12	17	18	28	0	0	0	0	0	0
367034	sgRNA722	sgRNA767	44	47	44	0	0	0	3	11	10	30	5	15	0	0	0	1	1	2
367035	sgRNA722	sgRNA768	45	60	59	2	0	0	7	19	19	30	16	18	0	0	0	1	0	0
367036	sgRNA722	sgRNA769	53	53	40	0	0	0	15	23	22	26	13	15	0	0	0	0	0	0
367037	sgRNA722	sgRNA770	35	43	33	0	0	0	12	22	11	16	17	35	1	0	0	0	2	0
367038	sgRNA722	sgRNA771	18	29	31	0	1	0	10	17	17	32	8	14	0	2	0	2	0	0
367039	sgRNA722	sgRNA772	17	14	16	0	0	0	10	23	14	22	8	11	0	0	0	0	0	2
367040	sgRNA722	sgRNA773	45	54	37	0	0	0	8	26	15	25	21	27	0	1	0	0	0	0
367041	sgRNA722	sgRNA774	21	42	26	0	0	0	19	21	8	16	8	11	0	0	0	0	0	0
367042	sgRNA722	sgRNA775	10	11	13	0	0	0	1	2	3	10	1	9	0	0	0	0	0	2
367043	sgRNA722	sgRNA776	56	45	48	0	0	1	22	38	31	31	18	46	0	0	0	0	1	1
367044	sgRNA722	sgRNA777	35	41	35	0	0	0	7	11	16	9	7	11	0	0	0	0	0	0
367045	sgRNA722	sgRNA778	25	37	30	0	0	0	12	23	28	42	17	24	0	0	0	0	0	0
367046	sgRNA722	sgRNA779	16	11	12	0	0	0	9	6	2	1	7	10	0	1	0	0	0	0
367047	sgRNA722	sgRNA780	12	19	22	0	0	0	16	20	4	15	6	11	0	0	0	0	0	0
367048	sgRNA722	sgRNA781	9	8	8	0	0	0	8	20	6	18	9	12	0	0	0	0	0	0
367049	sgRNA722	sgRNA782	15	23	22	1	0	0	10	17	5	8	6	10	1	0	0	0	0	1
367050	sgRNA722	sgRNA783	9	13	15	0	0	0	10	21	13	9	15	16	0	0	0	0	0	0
367051	sgRNA722	sgRNA784	47	68	80	0	0	0	22	19	12	12	17	26	0	0	0	1	0	1
367052	sgRNA722	sgRNA785	16	35	22	1	1	0	8	19	7	19	15	16	0	0	0	0	0	0
367053	sgRNA722	sgRNA786	17	19	21	0	0	0	4	9	3	11	8	14	0	0	0	2	0	0
367054	sgRNA722	sgRNA787	14	14	18	0	0	0	7	7	6	12	11	12	0	1	0	1	1	0
367055	sgRNA722	sgRNA788	46	62	50	0	1	0	9	21	9	11	15	23	0	4	0	1	0	1
367056	sgRNA722	sgRNA789	41	46	43	2	0	0	17	29	18	22	10	36	1	0	0	0	0	0
367057	sgRNA722	sgRNA790	22	40	22	0	0	0	11	14	13	15	23	35	0	0	0	1	0	3
367058	sgRNA722	sgRNA791	23	16	25	0	0	0	6	7	13	16	8	13	0	0	1	0	0	0
367059	sgRNA722	sgRNA792	28	35	22	0	0	0	1	4	6	7	10	12	0	0	0	0	0	0
367060	sgRNA722	sgRNA793	21	18	15	0	0	0	19	28	6	15	8	9	0	1	0	0	0	0
367061	sgRNA722	sgRNA794	18	30	26	0	0	0	2	5	15	17	5	8	0	0	0	0	0	0
367062	sgRNA722	sgRNA795	40	31	46	0	0	0	10	8	8	18	17	29	0	0	0	0	0	0
367063	sgRNA722	sgRNA796	28	49	44	0	1	0	12	22	18	9	8	9	1	0	0	0	0	0
367064	sgRNA722	sgRNA797	7	11	5	0	0	0	0	4	4	4	6	10	0	0	0	0	0	0
367065	sgRNA722	sgRNA798	27	29	14	1	0	0	5	9	8	7	16	21	0	0	0	0	0	0
367066	sgRNA722	sgRNA799	35	40	41	0	0	0	27	25	15	20	5	15	0	0	0	0	0	1
367067	sgRNA722	sgRNA800	42	59	42	0	0	0	18	27	4	17	14	13	0	1	0	3	0	0
367068	sgRNA722	sgRNA801	37	55	49	0	0	0	11	27	24	40	17	16	0	0	0	0	0	0
367069	sgRNA722	sgRNA802	53	57	42	1	0	0	6	6	13	19	12	16	0	0	0	0	0	0
367070	sgRNA722	sgRNA803	30	34	32	0	0	0	12	14	11	21	15	15	0	1	0	0	0	0
367071	sgRNA722	sgRNA804	44	48	37	0	0	0	9	12	5	29	28	39	0	0	0	0	0	0
367072	sgRNA722	sgRNA805	41	30	38	0	0	0	5	10	12	21	10	24	0	0	0	0	0	0
367073	sgRNA722	sgRNA806	18	44	22	1	0	0	15	19	11	25	10	28	0	0	0	0	0	0
367074	sgRNA722	sgRNA807	29	32	13	0	0	0	14	29	8	14	10	13	0	0	0	1	0	0
367075	sgRNA722	sgRNA808	42	51	32	0	0	0	20	30	4	14	16	19	0	0	0	0	0	0
367076	sgRNA722	sgRNA809	7	11	9	0	0	0	23	28	10	24	8	19	2	0	0	0	0	0
367077	sgRNA722	sgRNA810	35	25	31	0	0	0	8	21	18	22	7	7	0	0	0	0	0	0
367078	sgRNA722	sgRNA811	13	23	12	0	0	0	6	5	11	16	7	8	0	0	0	0	0	0
367079	sgRNA722	sgRNA812	18	10	9	0	0	0	4	14	2	9	7	14	0	0	0	0	0	0
367080	sgRNA722	sgRNA813	17	28	25	0	0	0	11	12	8	18	9	8	0	0	0	0	0	0
367081	sgRNA722	sgRNA814	33	28	21	0	0	0	22	26	15	17	11	10	0	0	0	0	1	0
367082	sgRNA722	sgRNA815	10	9	16	0	0	0	21	16	19	21	5	21	1	0	0	0	0	0
367083	sgRNA722	sgRNA816	24	28	40	0	0	0	6	9	4	7	6	24	0	0	0	0	0	0
367084	sgRNA722	sgRNA817	24	29	28	0	0	0	16	19	5	13	12	10	0	0	0	0	0	0
367085	sgRNA722	sgRNA818	54	61	63	0	0	1	14	16	17	25	14	22	0	0	0	1	0	0
367086	sgRNA722	sgRNA819	28	28	18	0	0	0	12	9	20	23	17	16	0	0	0	0	0	0
367087	sgRNA722	sgRNA820	41	51	47	0	0	0	11	19	7	11	14	16	0	0	0	0	0	0
367088	sgRNA722	sgRNA821	20	38	41	0	0	0	12	21	13	23	29	46	1	0	0	0	0	0
367089	sgRNA722	sgRNA822	53	76	66	0	0	0	15	28	16	27	24	39	0	0	0	1	0	0
367090	sgRNA722	sgRNA823	44	63	42	1	0	0	20	27	24	34	39	49	0	0	0	0	0	0
367091	sgRNA722	sgRNA824	48	46	58	2	0	0	18	21	17	32	22	35	0	0	0	0	0	0
367092	sgRNA722	sgRNA825	28	23	43	0	0	0	9	12	12	14	4	12	0	0	0	0	0	0
367093	sgRNA722	sgRNA826	28	32	46	0	0	0	15	15	30	23	18	35	0	1	0	0	0	0
367094	sgRNA722	sgRNA827	12	9	22	0	0	0	4	7	11	17	3	6	0	0	1	0	0	0
367095	sgRNA722	sgRNA828	32	44	33	0	0	0	5	8	10	14	12	20	0	0	2	0	0	0
367096	sgRNA722	sgRNA829	57	59	46	0	0	0	22	38	16	24	17	40	0	0	0	0	0	0
367097	sgRNA722	sgRNA830	47	45	52	0	0	0	22	21	12	19	20	22	0	0	0	0	0	2
367098	sgRNA722	sgRNA831	12	10	19	0	1	0	6	9	0	2	1	12	0	0	0	0	0	0
367099	sgRNA722	sgRNA832	19	16	24	0	0	0	0	7	4	7	8	11	0	0	0	0	0	0
367100	sgRNA722	sgRNA833	40	47	36	0	2	0	8	24	17	29	11	18	1	0	0	2	0	3
367101	sgRNA722	sgRNA834	37	38	51	0	1	0	5	7	2	14	6	6	0	0	0	1	0	0
367102	sgRNA722	sgRNA835	45	59	52	0	0	0	21	18	8	21	16	26	0	0	0	2	0	0
367103	sgRNA722	sgRNA836	27	26	33	0	0	0	30	28	16	26	10	22	0	0	0	0	0	0
367104	sgRNA722	sgRNA837	66	85	105	0	0	0	28	33	33	52	31	22	0	1	0	0	0	1
367105	sgRNA722	sgRNA838	14	21	18	0	0	0	7	12	13	11	5	17	0	1	0	0	0	0
367106	sgRNA722	sgRNA839	23	23	25	0	0	0	14	16	13	14	6	15	0	1	0	1	0	0
367107	sgRNA722	sgRNA840	25	26	35	0	0	0	6	6	5	15	16	25	0	0	0	0	0	0
367108	sgRNA722	sgRNA841	71	56	43	0	0	1	21	33	21	26	27	30	0	0	0	0	0	0
367109	sgRNA722	sgRNA842	20	40	28	0	1	0	8	9	11	18	9	17	0	0	0	3	0	1
367110	sgRNA722	sgRNA843	49	51	58	0	0	1	6	26	7	13	12	17	0	0	0	0	0	0
367111	sgRNA722	sgRNA844	31	34	27	0	0	1	8	9	16	18	4	19	0	0	0	0	0	0
367112	sgRNA722	sgRNA845	55	28	34	0	1	0	19	18	8	32	13	27	1	1	0	0	1	1
367113	sgRNA722	sgRNA846	24	41	55	0	0	1	18	24	11	13	13	13	0	0	0	1	0	0
367114	sgRNA722	sgRNA847	19	31	24	0	0	0	15	21	8	14	11	12	0	0	0	0	0	0
367115	sgRNA722	sgRNA848	27	24	30	0	0	0	5	11	4	9	9	16	0	0	1	0	0	0
367116	sgRNA722	sgRNA849	40	43	43	0	1	0	6	10	6	1	5	16	0	0	3	0	0	0
367117	sgRNA722	sgRNA850	63	96	58	0	0	1	11	13	13	27	20	26	0	0	0	0	0	0
367118	sgRNA722	sgRNA851	43	48	50	0	0	0	25	25	17	14	18	34	0	0	0	0	0	2
367119	sgRNA722	sgRNA852	29	43	32	0	0	0	9	11	16	25	9	19	0	0	0	1	0	0
367120	sgRNA722	sgRNA853	30	28	44	0	0	0	13	25	28	37	18	16	0	0	0	0	0	0
367121	sgRNA722	sgRNA854	46	44	34	0	0	0	13	10	18	28	13	36	1	0	0	0	0	0
367122	sgRNA722	sgRNA855	31	36	49	0	0	0	5	21	22	25	17	13	0	0	0	0	3	5
367123	sgRNA722	sgRNA856	16	30	16	0	0	0	10	14	7	10	3	9	0	0	0	0	0	0
367124	sgRNA722	sgRNA857	60	58	77	0	0	0	19	25	25	32	25	32	2	0	2	1	0	0
367125	sgRNA722	sgRNA858	18	13	18	0	0	0	6	14	8	3	2	6	0	0	0	0	0	0
367126	sgRNA722	sgRNA859	52	57	53	0	0	0	14	19	20	20	11	16	0	0	0	0	0	0
367127	sgRNA722	sgRNA860	25	37	20	0	0	0	14	31	9	12	9	12	0	0	0	0	0	0
367128	sgRNA722	sgRNA861	61	58	56	0	0	0	11	18	27	42	12	32	0	0	0	0	0	0
367129	sgRNA722	sgRNA862	26	29	32	0	0	0	7	13	7	16	7	17	0	0	0	0	0	0
367130	sgRNA722	sgRNA863	37	27	33	1	0	0	13	35	11	15	11	22	0	1	0	0	0	0
367131	sgRNA722	sgRNA864	44	42	40	0	0	0	16	19	17	18	22	41	0	0	0	1	0	1
367132	sgRNA722	sgRNA865	7	15	10	0	0	0	7	7	5	10	4	12	0	1	0	0	0	0
367133	sgRNA722	sgRNA866	3	5	4	0	0	0	4	5	2	1	4	2	0	0	0	0	0	0
367134	sgRNA722	sgRNA867	0	0	0	0	0	0	0	0	0	0	0	0	0	0	0	0	0	0
367135	sgRNA722	sgRNA868	17	23	8	0	0	0	5	16	9	10	3	4	0	0	0	0	0	0
367136	sgRNA722	sgRNA869	13	21	33	0	0	0	6	16	10	15	6	5	0	0	0	0	0	0
367137	sgRNA723	sgRNA723	370	438	437	867	1146	811	5019	4452	3618	3076	3493	2905	6955	6387	6937	6051	5760	5029
367138	sgRNA723	sgRNA724	16	31	21	81	72	55	16	14	9	23	10	11	15	32	18	40	22	42
367139	sgRNA723	sgRNA725	5	14	18	40	67	41	6	4	3	9	3	5	12	28	19	15	17	17
367140	sgRNA723	sgRNA726	44	49	40	117	122	91	9	22	13	17	16	16	37	40	36	50	30	53
367141	sgRNA723	sgRNA727	21	21	24	96	98	65	3	7	8	11	8	10	23	24	18	31	16	28
367142	sgRNA723	sgRNA728	30	26	31	0	0	0	8	5	8	13	8	21	0	1	1	0	0	1
367143	sgRNA723	sgRNA729	55	54	38	163	170	130	6	5	6	16	5	24	33	45	12	26	18	32
367144	sgRNA723	sgRNA730	20	29	24	85	105	84	22	25	12	20	4	22	26	42	21	30	14	29
367145	sgRNA723	sgRNA731	53	56	64	167	135	103	9	18	20	18	25	10	42	55	45	47	27	50
367146	sgRNA723	sgRNA732	19	29	31	104	97	73	5	13	4	9	11	13	9	33	20	35	14	21
367147	sgRNA723	sgRNA733	25	29	21	75	90	58	11	11	8	4	8	13	20	25	15	20	7	38
367148	sgRNA723	sgRNA734	36	53	34	136	123	107	6	9	5	6	10	22	37	48	15	27	10	24
367149	sgRNA723	sgRNA735	73	54	61	190	149	133	4	15	8	8	9	20	31	49	14	29	16	26
367150	sgRNA723	sgRNA736	58	78	116	259	209	167	16	28	4	8	24	39	22	33	35	53	19	57
367151	sgRNA723	sgRNA737	19	23	16	13	12	6	2	13	5	2	4	12	3	5	2	3	1	6
367152	sgRNA723	sgRNA738	45	40	45	153	135	129	7	6	7	17	10	17	19	20	15	19	8	10
367153	sgRNA723	sgRNA739	15	22	18	19	22	18	9	6	7	11	8	14	17	27	10	18	5	8
367154	sgRNA723	sgRNA740	56	75	50	66	70	61	19	46	17	34	7	15	13	16	26	28	11	17
367155	sgRNA723	sgRNA741	45	59	53	171	188	135	11	13	14	40	11	21	35	59	14	45	15	52
367156	sgRNA723	sgRNA742	26	20	46	97	73	63	6	11	7	8	4	10	12	12	19	23	10	26
367157	sgRNA723	sgRNA743	35	63	61	238	180	144	33	42	12	19	24	20	42	56	42	68	21	24
367158	sgRNA723	sgRNA744	67	91	64	207	209	166	24	23	13	10	17	31	46	43	28	43	24	33
367159	sgRNA723	sgRNA745	27	35	23	25	38	23	14	11	9	12	8	12	6	7	2	18	5	17
367160	sgRNA723	sgRNA746	18	21	28	103	91	65	6	24	5	13	17	26	24	28	52	58	28	39
367161	sgRNA723	sgRNA747	32	27	40	67	69	88	4	16	5	19	15	31	23	27	26	22	16	31
367162	sgRNA723	sgRNA748	25	27	31	100	88	57	3	17	6	10	16	18	7	25	12	24	11	12
367163	sgRNA723	sgRNA749	33	54	56	122	160	129	10	10	10	22	5	13	19	22	29	28	23	41
367164	sgRNA723	sgRNA750	25	45	46	10	7	5	9	10	3	8	20	25	1	3	0	2	2	0
367165	sgRNA723	sgRNA751	14	15	13	0	0	0	1	4	1	1	5	3	0	0	0	0	0	0
367166	sgRNA723	sgRNA752	45	53	51	90	90	92	6	13	8	8	8	13	10	16	19	20	12	18
367167	sgRNA723	sgRNA753	31	43	34	150	126	106	14	15	12	10	13	20	52	67	23	50	27	44
367168	sgRNA723	sgRNA754	39	55	41	142	179	104	7	13	21	20	11	25	27	39	20	47	32	56
367169	sgRNA723	sgRNA755	43	44	37	168	172	126	9	11	13	16	14	20	33	49	22	46	18	32
367170	sgRNA723	sgRNA756	56	53	55	0	0	0	20	15	14	19	22	39	0	0	0	0	1	0
367171	sgRNA723	sgRNA757	35	32	41	0	0	0	5	8	4	6	17	20	0	0	0	0	1	0
367172	sgRNA723	sgRNA758	38	48	40	70	53	64	15	12	13	16	16	8	13	11	9	9	3	7
367173	sgRNA723	sgRNA759	36	37	31	42	83	40	5	12	11	19	10	14	8	3	10	19	2	10
367174	sgRNA723	sgRNA760	15	24	21	0	0	0	6	10	4	5	4	17	1	1	1	4	2	2
367175	sgRNA723	sgRNA761	18	23	16	0	0	0	1	1	3	5	0	1	0	0	0	0	0	0
367176	sgRNA723	sgRNA762	66	84	53	233	187	218	17	29	12	13	10	33	37	41	25	36	32	41
367177	sgRNA723	sgRNA763	84	115	94	316	338	216	21	26	35	38	30	35	81	76	44	74	45	74
367178	sgRNA723	sgRNA764	27	25	31	108	92	92	10	2	4	6	7	12	8	21	17	13	8	12
367179	sgRNA723	sgRNA765	50	90	63	0	0	0	17	32	10	20	16	33	0	0	0	0	0	0
367180	sgRNA723	sgRNA766	63	53	34	169	157	135	15	20	18	25	19	18	35	56	25	37	40	47
367181	sgRNA723	sgRNA767	31	53	48	111	106	93	8	16	13	14	7	10	17	27	17	39	22	40
367182	sgRNA723	sgRNA768	31	37	28	119	66	57	12	14	9	8	8	14	33	31	20	24	27	41
367183	sgRNA723	sgRNA769	10	30	27	65	82	52	3	18	3	4	4	7	20	16	10	25	16	42
367184	sgRNA723	sgRNA770	34	47	22	0	2	1	8	7	4	7	7	7	5	8	1	3	0	5
367185	sgRNA723	sgRNA771	36	61	54	63	51	56	16	25	7	13	4	24	26	31	6	6	8	12
367186	sgRNA723	sgRNA772	37	29	29	0	3	1	9	10	11	10	8	9	2	4	1	6	1	1
367187	sgRNA723	sgRNA773	29	27	43	99	96	95	13	17	2	9	8	23	21	47	27	30	27	41
367188	sgRNA723	sgRNA774	22	27	27	1	3	3	2	1	4	14	6	5	0	0	0	0	1	0
367189	sgRNA723	sgRNA775	4	10	10	0	2	0	0	0	2	2	1	6	0	0	0	0	0	0
367190	sgRNA723	sgRNA776	32	36	37	1	0	0	9	13	11	18	9	17	0	0	0	0	0	0
367191	sgRNA723	sgRNA777	24	33	32	1	1	0	9	12	1	6	12	4	0	0	0	0	0	0
367192	sgRNA723	sgRNA778	15	12	15	0	0	0	13	22	5	5	5	12	0	0	0	0	0	0
367193	sgRNA723	sgRNA779	23	11	9	0	1	0	3	10	7	7	7	9	0	1	0	3	1	0
367194	sgRNA723	sgRNA780	23	23	16	0	0	0	6	2	2	6	4	9	0	0	0	0	0	0
367195	sgRNA723	sgRNA781	17	27	11	1	2	2	4	6	3	2	3	10	0	2	1	3	0	1
367196	sgRNA723	sgRNA782	16	17	22	3	5	1	7	14	4	19	6	2	1	1	0	1	1	3
367197	sgRNA723	sgRNA783	17	32	31	0	0	0	8	13	6	8	14	16	0	0	0	0	0	0
367198	sgRNA723	sgRNA784	26	25	31	1	3	0	19	19	6	21	3	20	3	1	3	4	0	0
367199	sgRNA723	sgRNA785	44	32	28	43	50	73	9	10	9	15	17	24	4	15	11	16	9	12
367200	sgRNA723	sgRNA786	12	13	14	1	0	1	6	7	3	2	6	4	2	2	2	1	0	4
367201	sgRNA723	sgRNA787	41	49	15	20	16	9	10	12	12	13	6	15	13	18	12	22	4	5
367202	sgRNA723	sgRNA788	38	41	31	11	14	13	5	9	2	3	9	11	4	5	2	5	4	1
367203	sgRNA723	sgRNA789	37	53	29	76	62	65	10	13	10	7	21	17	11	16	16	22	14	15
367204	sgRNA723	sgRNA790	41	40	52	0	0	0	13	16	11	13	15	21	0	0	0	1	1	0
367205	sgRNA723	sgRNA791	15	27	20	0	0	0	6	9	10	23	8	14	0	0	0	0	0	0
367206	sgRNA723	sgRNA792	15	17	14	1	6	1	2	1	3	10	6	4	0	2	0	1	0	1
367207	sgRNA723	sgRNA793	25	37	32	26	38	39	10	10	6	11	13	14	8	28	1	11	24	28
367208	sgRNA723	sgRNA794	28	35	26	8	13	5	7	16	16	9	2	13	0	2	5	5	2	3
367209	sgRNA723	sgRNA795	10	16	18	1	0	3	1	0	4	8	2	6	1	0	1	0	0	2
367210	sgRNA723	sgRNA796	41	44	39	0	1	0	5	12	9	16	9	14	0	0	0	0	0	0
367211	sgRNA723	sgRNA797	31	45	35	0	0	0	5	7	4	16	3	9	0	0	0	0	0	0
367212	sgRNA723	sgRNA798	33	40	41	11	9	12	0	8	5	11	6	14	5	10	5	2	9	10
367213	sgRNA723	sgRNA799	20	37	31	9	5	4	14	22	3	11	9	15	5	8	5	7	2	4
367214	sgRNA723	sgRNA800	33	32	17	43	34	28	1	3	8	8	5	6	0	3	7	10	9	9
367215	sgRNA723	sgRNA801	83	81	67	23	13	10	16	24	9	20	10	19	9	6	13	13	7	13
367216	sgRNA723	sgRNA802	61	46	46	33	31	23	6	17	7	13	7	14	8	17	11	13	2	4
367217	sgRNA723	sgRNA803	25	43	49	2	4	1	8	17	10	16	15	27	1	2	0	6	1	2
367218	sgRNA723	sgRNA804	35	37	34	2	2	2	3	13	5	19	12	18	0	2	1	1	0	3
367219	sgRNA723	sgRNA805	19	15	22	3	3	5	12	24	1	8	8	11	2	4	1	1	2	1
367220	sgRNA723	sgRNA806	11	14	21	0	0	0	8	4	4	6	14	5	2	4	2	1	1	4
367221	sgRNA723	sgRNA807	38	26	36	0	0	2	3	2	1	7	9	8	1	0	0	0	0	0
367222	sgRNA723	sgRNA808	28	27	30	5	2	10	14	24	6	4	13	8	0	0	34	34	3	2
367223	sgRNA723	sgRNA809	24	10	11	0	0	0	6	10	9	14	11	12	0	0	0	0	0	0
367224	sgRNA723	sgRNA810	31	40	52	0	2	3	5	16	8	8	10	14	0	1	0	1	0	0
367225	sgRNA723	sgRNA811	30	36	48	103	91	61	5	12	7	15	4	11	9	15	14	29	11	19
367226	sgRNA723	sgRNA812	17	18	12	1	4	7	8	7	10	10	6	5	6	7	1	6	1	5
367227	sgRNA723	sgRNA813	19	36	17	1	1	0	6	5	6	15	0	3	0	2	0	2	0	1
367228	sgRNA723	sgRNA814	26	29	23	22	35	32	21	30	8	9	6	17	16	21	8	16	6	10
367229	sgRNA723	sgRNA815	32	40	29	31	44	35	4	6	15	9	11	11	6	18	20	24	10	12
367230	sgRNA723	sgRNA816	39	53	47	0	0	0	14	20	16	24	9	21	1	0	0	0	0	0
367231	sgRNA723	sgRNA817	45	59	51	0	0	0	21	22	14	12	13	14	0	0	0	0	0	0
367232	sgRNA723	sgRNA818	10	13	12	0	0	0	2	8	4	6	4	7	0	0	0	0	0	1
367233	sgRNA723	sgRNA819	57	75	77	1	3	0	10	24	21	15	24	26	0	0	1	0	0	3
367234	sgRNA723	sgRNA820	40	55	49	0	0	0	6	9	11	13	11	24	0	0	0	0	0	1
367235	sgRNA723	sgRNA821	33	51	43	2	3	1	20	31	15	23	11	31	0	0	2	6	0	3
367236	sgRNA723	sgRNA822	21	30	25	0	0	0	1	7	7	7	2	4	0	0	0	0	0	1
367237	sgRNA723	sgRNA823	30	48	26	0	0	0	12	23	16	15	18	26	1	0	1	0	0	0
367238	sgRNA723	sgRNA824	15	18	18	0	0	0	6	10	3	15	7	13	0	0	0	0	0	0
367239	sgRNA723	sgRNA825	18	25	12	26	26	26	5	4	8	15	4	7	2	1	1	4	1	3
367240	sgRNA723	sgRNA826	24	35	19	0	0	0	11	21	12	8	6	2	0	0	0	0	0	0
367241	sgRNA723	sgRNA827	20	24	20	0	0	0	3	11	5	12	4	6	0	0	0	0	0	0
367242	sgRNA723	sgRNA828	26	31	38	0	2	1	6	12	3	5	7	18	0	0	0	0	0	0
367243	sgRNA723	sgRNA829	29	29	34	0	0	0	10	17	13	8	11	21	1	0	0	0	0	0
367244	sgRNA723	sgRNA830	33	32	27	2	2	1	13	13	8	19	9	12	3	0	0	2	0	1
367245	sgRNA723	sgRNA831	7	15	14	1	0	0	2	0	1	3	3	7	1	0	0	0	0	0
367246	sgRNA723	sgRNA832	36	55	54	68	56	57	3	5	4	4	9	11	15	20	8	12	9	13
367247	sgRNA723	sgRNA833	37	63	47	49	72	47	5	18	8	8	22	27	9	25	5	23	6	10
367248	sgRNA723	sgRNA834	33	26	25	0	0	0	7	15	6	7	3	2	0	0	0	0	0	0
367249	sgRNA723	sgRNA835	46	49	36	0	0	0	10	28	8	11	10	15	0	0	0	1	0	0
367250	sgRNA723	sgRNA836	31	37	15	52	54	47	5	5	10	23	7	8	11	28	7	10	11	19
367251	sgRNA723	sgRNA837	16	33	17	16	21	10	7	10	9	9	4	9	1	6	1	3	0	2
367252	sgRNA723	sgRNA838	18	29	29	0	0	0	13	17	11	17	32	29	0	0	0	0	0	0
367253	sgRNA723	sgRNA839	3	9	7	2	4	5	4	14	5	13	11	16	7	5	1	2	2	4
367254	sgRNA723	sgRNA840	37	69	42	0	1	0	9	31	10	12	17	25	0	0	0	0	0	0
367255	sgRNA723	sgRNA841	20	34	36	0	0	0	12	17	15	21	15	14	0	1	0	0	0	1
367256	sgRNA723	sgRNA842	18	22	22	58	40	52	11	4	2	1	4	13	13	12	21	21	3	5
367257	sgRNA723	sgRNA843	38	47	49	109	121	119	7	30	16	12	20	29	17	22	16	32	24	28
367258	sgRNA723	sgRNA844	18	29	27	47	67	62	6	12	6	11	3	6	12	22	22	30	15	24
367259	sgRNA723	sgRNA845	23	22	20	98	73	75	11	11	3	4	9	7	23	32	14	22	18	31
367260	sgRNA723	sgRNA846	36	30	37	66	87	85	13	24	13	15	5	17	8	25	28	32	25	39
367261	sgRNA723	sgRNA847	23	40	31	119	110	88	13	9	11	24	10	25	9	21	23	20	31	50
367262	sgRNA723	sgRNA848	10	26	14	41	51	56	1	2	8	12	3	10	16	31	21	23	6	15
367263	sgRNA723	sgRNA849	64	69	67	171	173	141	7	16	21	25	12	28	30	46	23	28	25	20
367264	sgRNA723	sgRNA850	63	78	67	239	196	175	18	22	15	29	29	33	36	69	40	60	32	46
367265	sgRNA723	sgRNA851	28	43	33	95	88	84	5	5	4	11	7	13	12	7	12	13	3	8
367266	sgRNA723	sgRNA852	26	57	43	0	0	0	7	16	10	39	16	23	0	0	0	0	0	0
367267	sgRNA723	sgRNA853	8	6	13	0	0	0	25	29	9	32	10	11	0	1	0	1	0	0
367268	sgRNA723	sgRNA854	10	27	20	81	67	52	3	3	5	5	3	11	14	28	16	20	14	18
367269	sgRNA723	sgRNA855	56	55	52	162	138	112	12	21	15	23	15	10	28	53	42	49	12	18
367270	sgRNA723	sgRNA856	33	29	23	60	29	25	4	13	4	15	9	19	11	17	8	9	12	17
367271	sgRNA723	sgRNA857	32	46	46	134	141	131	19	16	11	20	10	30	33	51	34	48	15	29
367272	sgRNA723	sgRNA858	35	41	32	95	100	77	10	23	8	14	7	16	27	31	18	23	20	31
367273	sgRNA723	sgRNA859	28	38	37	0	0	0	6	7	4	16	11	17	0	0	0	0	1	0
367274	sgRNA723	sgRNA860	21	15	17	0	0	0	1	5	15	17	21	26	0	0	0	0	0	0
367275	sgRNA723	sgRNA861	27	23	22	0	0	0	4	7	6	3	5	8	0	0	0	0	0	0
367276	sgRNA723	sgRNA862	15	29	31	0	0	0	1	1	5	10	1	6	0	0	0	0	0	0
367277	sgRNA723	sgRNA863	23	31	19	79	80	75	12	10	5	2	9	11	9	16	8	23	15	10
367278	sgRNA723	sgRNA864	31	64	20	0	0	0	8	16	6	10	14	21	0	0	0	1	0	0
367279	sgRNA723	sgRNA865	5	15	7	18	29	17	4	6	3	9	3	1	9	5	6	4	4	17
367280	sgRNA723	sgRNA866	4	2	1	4	5	7	0	0	3	0	0	0	2	1	1	1	1	1
367281	sgRNA723	sgRNA867	0	0	0	0	0	0	0	0	0	0	0	0	0	0	0	0	0	0
367282	sgRNA723	sgRNA868	8	9	8	35	25	16	5	3	0	1	5	4	4	13	9	7	2	6
367283	sgRNA723	sgRNA869	18	32	26	84	76	57	5	1	3	10	4	9	11	22	15	30	7	18
367284	sgRNA724	sgRNA724	223	244	306	516	849	621	4887	4309	3462	3124	3298	3028	6973	6181	6638	5873	5447	5155
367285	sgRNA724	sgRNA725	17	45	33	71	86	60	6	9	11	10	10	13	28	29	22	19	18	35
367286	sgRNA724	sgRNA726	74	99	57	280	250	215	31	20	37	47	16	30	73	70	59	80	51	74
367287	sgRNA724	sgRNA727	10	22	23	52	57	56	6	5	4	13	6	15	17	31	17	36	8	13
367288	sgRNA724	sgRNA728	18	19	18	1	0	0	3	15	11	8	10	15	0	0	0	0	0	0
367289	sgRNA724	sgRNA729	23	39	27	96	123	97	6	19	7	17	14	16	38	49	24	48	21	19
367290	sgRNA724	sgRNA730	11	22	6	38	38	27	4	16	8	7	5	18	15	36	29	31	8	40
367291	sgRNA724	sgRNA731	20	24	30	68	54	44	3	14	8	17	4	5	33	35	10	12	18	38
367292	sgRNA724	sgRNA732	8	13	13	40	56	38	7	7	9	10	6	22	34	50	11	35	9	23
367293	sgRNA724	sgRNA733	34	29	35	80	90	105	12	26	13	20	14	18	17	36	24	40	21	31
367294	sgRNA724	sgRNA734	57	73	51	160	138	132	20	30	16	26	10	18	45	68	51	75	43	54
367295	sgRNA724	sgRNA735	25	23	24	86	87	79	5	11	8	9	8	14	32	35	31	34	17	28
367296	sgRNA724	sgRNA736	41	24	31	96	109	72	3	6	7	13	7	10	16	28	25	38	6	21
367297	sgRNA724	sgRNA737	27	25	27	25	16	17	9	9	9	8	7	20	7	12	10	16	13	11
367298	sgRNA724	sgRNA738	30	44	35	84	124	81	12	12	3	8	9	17	9	18	22	43	11	25
367299	sgRNA724	sgRNA739	45	56	55	107	138	113	20	36	9	12	21	26	25	47	35	47	13	27
367300	sgRNA724	sgRNA740	22	33	24	26	44	25	8	19	8	23	18	12	5	11	15	35	13	18
367301	sgRNA724	sgRNA741	24	42	24	96	110	57	9	20	14	22	16	32	28	44	20	42	18	26
367302	sgRNA724	sgRNA742	56	55	71	183	156	165	19	20	5	10	12	17	10	12	20	35	27	34
367303	sgRNA724	sgRNA743	3	9	10	36	48	29	1	7	1	1	9	10	27	41	7	5	5	12
367304	sgRNA724	sgRNA744	16	10	11	40	35	31	3	5	3	5	5	10	8	5	17	14	7	30
367305	sgRNA724	sgRNA745	36	38	37	39	30	27	16	28	6	14	6	8	4	8	10	18	18	16
367306	sgRNA724	sgRNA746	32	33	23	86	90	79	5	13	8	16	4	12	43	64	35	59	20	36
367307	sgRNA724	sgRNA747	12	20	25	39	45	27	21	22	8	24	6	16	10	29	15	13	17	14
367308	sgRNA724	sgRNA748	33	36	26	94	111	93	13	22	12	13	24	28	21	42	14	13	25	41
367309	sgRNA724	sgRNA749	17	34	24	97	85	81	12	30	11	11	14	22	39	63	15	15	25	41
367310	sgRNA724	sgRNA750	38	55	44	6	8	4	25	31	31	20	10	9	1	1	2	4	1	3
367311	sgRNA724	sgRNA751	42	26	38	0	0	0	15	20	9	11	11	9	0	0	0	0	0	0
367312	sgRNA724	sgRNA752	37	38	39	98	119	98	6	19	5	13	21	29	18	41	40	52	34	42
367313	sgRNA724	sgRNA753	12	17	11	61	48	60	18	29	11	25	9	24	31	41	20	32	30	56
367314	sgRNA724	sgRNA754	30	38	28	77	66	77	8	8	14	19	14	10	36	64	12	30	19	38
367315	sgRNA724	sgRNA755	27	28	15	98	85	59	9	15	6	13	5	7	8	11	23	37	31	26
367316	sgRNA724	sgRNA756	69	96	89	0	0	0	36	41	23	37	26	60	0	0	0	0	0	0
367317	sgRNA724	sgRNA757	41	47	61	0	5	2	30	39	24	40	36	43	1	0	2	0	0	1
367318	sgRNA724	sgRNA758	32	23	41	110	91	69	8	9	2	6	13	25	25	36	18	20	18	22
367319	sgRNA724	sgRNA759	28	41	26	64	59	53	5	18	6	9	17	29	15	16	10	16	5	13
367320	sgRNA724	sgRNA760	60	71	70	0	1	0	19	21	15	13	25	34	12	12	10	14	4	10
367321	sgRNA724	sgRNA761	9	5	6	0	0	0	4	13	0	3	3	3	0	0	0	0	0	0
367322	sgRNA724	sgRNA762	17	25	27	73	78	75	9	6	2	11	4	13	11	22	8	18	11	20
367323	sgRNA724	sgRNA763	62	67	60	174	217	150	18	29	16	23	11	11	15	19	26	57	23	34
367324	sgRNA724	sgRNA764	22	23	29	106	108	74	8	12	13	24	6	12	23	35	22	29	25	33
367325	sgRNA724	sgRNA765	42	57	34	0	0	1	20	11	14	30	19	21	0	0	0	0	0	0
367326	sgRNA724	sgRNA766	31	43	44	93	89	86	15	20	14	24	8	9	27	40	21	42	28	45
367327	sgRNA724	sgRNA767	32	25	28	102	79	86	9	14	6	10	20	25	13	44	24	44	35	41
367328	sgRNA724	sgRNA768	58	47	51	106	129	97	13	27	11	23	18	17	44	83	40	64	33	39
367329	sgRNA724	sgRNA769	42	44	39	122	144	90	14	23	12	12	6	22	16	35	23	30	18	29
367330	sgRNA724	sgRNA770	25	26	37	5	9	1	3	14	4	10	13	20	0	2	6	5	5	9
367331	sgRNA724	sgRNA771	83	70	64	79	77	63	19	27	12	12	16	29	31	34	15	20	15	23
367332	sgRNA724	sgRNA772	47	48	44	2	4	5	13	15	11	24	17	16	1	3	0	2	2	1
367333	sgRNA724	sgRNA773	19	34	18	68	85	69	8	18	8	11	7	14	17	32	7	13	12	23
367334	sgRNA724	sgRNA774	18	32	26	3	2	0	2	12	10	22	21	18	0	0	1	0	0	1
367335	sgRNA724	sgRNA775	6	5	1	0	0	0	3	1	1	11	1	4	0	0	0	1	0	0
367336	sgRNA724	sgRNA776	17	25	32	1	4	2	6	7	15	15	11	19	0	0	0	0	0	5
367337	sgRNA724	sgRNA777	28	51	45	0	0	0	22	30	21	22	30	38	0	0	1	1	0	2
367338	sgRNA724	sgRNA778	10	7	10	0	0	1	3	5	5	5	5	3	0	0	0	0	0	1
367339	sgRNA724	sgRNA779	12	30	19	3	4	2	10	14	11	18	7	10	0	0	0	2	0	3
367340	sgRNA724	sgRNA780	42	42	41	0	0	0	11	15	9	11	9	10	0	0	0	0	0	0
367341	sgRNA724	sgRNA781	9	15	20	4	0	1	8	24	18	16	8	18	1	3	2	0	0	2
367342	sgRNA724	sgRNA782	13	9	10	2	3	0	4	13	9	6	12	21	2	2	0	2	5	1
367343	sgRNA724	sgRNA783	20	32	20	1	5	0	10	11	13	16	8	10	0	1	1	1	0	0
367344	sgRNA724	sgRNA784	28	29	30	0	2	0	10	14	8	14	27	24	0	0	0	3	1	2
367345	sgRNA724	sgRNA785	24	22	39	79	68	53	12	14	9	8	8	9	13	12	18	12	12	18
367346	sgRNA724	sgRNA786	11	15	20	0	2	2	4	11	2	7	1	3	2	2	0	3	2	5
367347	sgRNA724	sgRNA787	33	53	29	17	24	27	8	14	5	13	3	6	9	6	10	15	5	5
367348	sgRNA724	sgRNA788	41	61	64	35	22	15	12	24	7	13	18	22	7	21	5	7	6	7
367349	sgRNA724	sgRNA789	18	23	18	18	25	30	10	15	1	13	12	21	5	12	10	5	3	8
367350	sgRNA724	sgRNA790	4	8	10	0	0	0	13	14	5	13	5	9	0	0	0	0	0	0
367351	sgRNA724	sgRNA791	15	15	20	0	0	0	8	15	12	7	4	5	0	0	0	0	0	0
367352	sgRNA724	sgRNA792	33	45	33	10	5	2	9	11	10	9	15	28	1	0	2	3	1	2
367353	sgRNA724	sgRNA793	12	13	13	29	24	21	4	7	6	9	11	13	2	7	7	7	11	16
367354	sgRNA724	sgRNA794	32	40	30	5	11	3	19	17	1	13	8	22	2	9	6	15	3	9
367355	sgRNA724	sgRNA795	29	33	27	0	3	2	10	11	3	5	9	17	0	2	1	1	0	2
367356	sgRNA724	sgRNA796	27	36	33	0	0	0	7	12	3	2	6	8	1	0	0	0	0	0
367357	sgRNA724	sgRNA797	51	32	27	0	0	0	10	29	13	30	5	15	0	0	0	0	0	0
367358	sgRNA724	sgRNA798	29	42	27	22	19	19	12	18	9	25	12	21	6	6	11	19	6	14
367359	sgRNA724	sgRNA799	24	39	34	9	6	8	5	6	36	42	28	17	2	7	7	13	9	13
367360	sgRNA724	sgRNA800	30	45	44	66	35	47	11	11	7	9	8	23	4	12	14	11	3	10
367361	sgRNA724	sgRNA801	39	58	44	21	17	5	16	19	14	24	20	43	17	20	24	36	4	21
367362	sgRNA724	sgRNA802	22	46	34	36	21	19	14	18	19	14	12	21	15	16	15	21	8	12
367363	sgRNA724	sgRNA803	32	31	25	4	1	3	3	16	9	12	20	16	0	0	2	1	3	1
367364	sgRNA724	sgRNA804	13	20	22	1	1	2	13	10	4	12	4	7	0	4	1	2	1	2
367365	sgRNA724	sgRNA805	29	16	17	3	3	4	4	9	3	9	11	23	2	3	4	5	1	3
367366	sgRNA724	sgRNA806	13	30	11	0	0	1	10	7	8	16	9	22	2	3	1	0	0	2
367367	sgRNA724	sgRNA807	19	20	17	2	0	0	8	9	4	6	6	6	0	0	1	0	1	4
367368	sgRNA724	sgRNA808	38	39	18	0	0	0	22	36	11	16	5	17	0	0	0	0	0	0
367369	sgRNA724	sgRNA809	16	40	34	0	0	0	8	15	10	19	14	32	0	0	0	0	0	0
367370	sgRNA724	sgRNA810	8	17	6	0	0	0	2	7	3	5	5	3	0	0	0	0	0	0
367371	sgRNA724	sgRNA811	19	21	14	55	64	44	10	21	6	13	13	21	15	25	8	25	15	23
367372	sgRNA724	sgRNA812	11	4	4	6	3	4	6	4	1	1	5	6	1	1	5	2	1	3
367373	sgRNA724	sgRNA813	25	27	32	1	0	1	17	13	11	21	16	28	1	4	0	1	1	0
367374	sgRNA724	sgRNA814	8	18	7	13	7	11	7	14	5	5	7	11	9	8	2	16	1	6
367375	sgRNA724	sgRNA815	33	31	30	41	51	42	8	16	9	19	15	21	19	41	23	41	15	22
367376	sgRNA724	sgRNA816	25	32	25	0	0	0	5	8	7	25	2	2	0	2	0	2	0	0
367377	sgRNA724	sgRNA817	59	70	41	0	1	0	17	29	8	9	10	23	0	0	0	0	0	0
367378	sgRNA724	sgRNA818	26	21	24	0	0	0	7	18	4	11	15	15	0	1	0	0	0	0
367379	sgRNA724	sgRNA819	12	13	13	0	0	1	6	10	9	22	6	11	2	0	0	1	1	2
367380	sgRNA724	sgRNA820	26	42	23	0	2	0	8	9	5	8	5	13	0	0	0	0	0	0
367381	sgRNA724	sgRNA821	15	21	20	0	2	0	12	15	6	16	7	11	4	6	2	6	4	0
367382	sgRNA724	sgRNA822	37	46	41	1	0	1	13	18	11	25	12	17	0	0	0	0	0	0
367383	sgRNA724	sgRNA823	39	43	44	1	1	1	8	7	9	14	13	11	0	3	0	1	1	0
367384	sgRNA724	sgRNA824	31	36	40	0	0	0	19	26	20	33	20	30	0	0	0	0	0	0
367385	sgRNA724	sgRNA825	17	15	18	23	30	14	19	13	4	12	16	12	7	9	3	16	3	16
367386	sgRNA724	sgRNA826	14	18	16	0	0	0	4	11	13	13	9	12	0	0	0	0	0	0
367387	sgRNA724	sgRNA827	21	28	17	0	0	0	4	9	9	16	9	12	0	0	0	0	0	0
367388	sgRNA724	sgRNA828	32	39	44	0	0	0	5	14	7	16	3	6	2	0	0	2	0	3
367389	sgRNA724	sgRNA829	8	15	21	0	0	0	0	2	4	5	9	12	0	0	0	0	0	0
367390	sgRNA724	sgRNA830	7	10	10	1	2	0	3	5	1	7	6	17	0	0	0	2	0	0
367391	sgRNA724	sgRNA831	19	24	23	0	0	0	3	13	5	13	2	5	0	0	1	2	0	0
367392	sgRNA724	sgRNA832	32	49	45	63	38	56	17	22	13	9	10	13	15	23	16	30	21	16
367393	sgRNA724	sgRNA833	20	30	21	33	35	26	7	11	11	9	9	18	27	22	10	19	6	12
367394	sgRNA724	sgRNA834	18	15	11	0	0	0	2	4	2	10	7	5	0	0	0	0	0	0
367395	sgRNA724	sgRNA835	19	25	28	0	0	0	20	28	16	23	13	19	0	0	0	0	0	0
367396	sgRNA724	sgRNA836	22	23	21	47	58	51	9	16	4	11	8	14	25	32	23	24	6	16
367397	sgRNA724	sgRNA837	35	35	35	41	29	27	18	25	14	18	20	36	7	10	11	16	5	14
367398	sgRNA724	sgRNA838	27	27	25	0	0	0	23	35	2	6	11	15	0	0	0	0	0	0
367399	sgRNA724	sgRNA839	18	29	15	7	7	6	6	12	6	9	14	11	5	13	3	8	6	11
367400	sgRNA724	sgRNA840	50	68	46	1	0	1	26	26	15	20	26	33	0	0	0	0	0	0
367401	sgRNA724	sgRNA841	26	27	20	0	0	0	7	14	11	11	18	18	1	0	4	5	0	1
367402	sgRNA724	sgRNA842	23	35	24	79	90	69	4	12	9	9	6	13	13	21	8	27	15	10
367403	sgRNA724	sgRNA843	50	48	40	135	81	81	6	13	11	23	13	22	26	41	13	23	8	36
367404	sgRNA724	sgRNA844	12	16	15	40	32	37	8	1	7	12	7	14	26	47	10	26	16	35
367405	sgRNA724	sgRNA845	15	18	14	58	49	56	11	4	13	15	13	46	20	27	12	22	23	23
367406	sgRNA724	sgRNA846	15	28	18	58	82	40	12	13	3	11	7	13	26	29	8	13	15	13
367407	sgRNA724	sgRNA847	22	27	20	64	76	51	16	22	7	10	4	27	23	49	17	27	23	36
367408	sgRNA724	sgRNA848	14	14	11	30	34	30	1	4	6	9	6	8	10	14	19	25	10	14
367409	sgRNA724	sgRNA849	32	62	36	114	130	89	7	9	6	11	8	15	30	43	44	69	23	32
367410	sgRNA724	sgRNA850	60	50	50	173	145	159	20	21	12	15	28	29	71	77	31	56	31	47
367411	sgRNA724	sgRNA851	42	51	34	117	127	118	4	7	7	14	2	8	11	33	12	19	11	17
367412	sgRNA724	sgRNA852	30	43	35	1	0	0	10	27	11	28	32	36	0	0	0	0	0	0
367413	sgRNA724	sgRNA853	15	12	10	0	0	0	15	19	8	20	15	17	0	1	1	1	3	9
367414	sgRNA724	sgRNA854	17	11	23	58	49	43	0	16	4	8	7	7	16	15	18	16	12	14
367415	sgRNA724	sgRNA855	21	25	27	84	113	72	6	18	8	13	10	16	23	39	24	38	11	15
367416	sgRNA724	sgRNA856	8	7	15	20	15	9	5	8	2	8	16	14	2	7	4	6	2	2
367417	sgRNA724	sgRNA857	11	16	10	34	46	25	5	9	7	11	5	8	11	21	8	16	4	19
367418	sgRNA724	sgRNA858	32	30	26	103	87	82	14	11	2	5	5	16	10	34	22	46	11	20
367419	sgRNA724	sgRNA859	39	48	42	0	0	0	8	12	3	10	23	23	0	0	0	0	0	0
367420	sgRNA724	sgRNA860	22	18	21	0	0	0	12	26	10	14	13	15	2	2	2	0	1	0
367421	sgRNA724	sgRNA861	64	61	58	0	0	0	28	29	20	30	24	30	0	0	0	1	0	0
367422	sgRNA724	sgRNA862	9	10	8	0	0	0	3	6	2	12	4	7	0	1	0	0	0	0
367423	sgRNA724	sgRNA863	20	35	19	65	68	45	5	15	25	23	12	20	32	44	39	56	29	41
367424	sgRNA724	sgRNA864	32	32	20	1	0	0	14	25	12	13	18	36	0	1	1	0	0	0
367425	sgRNA724	sgRNA865	14	20	11	23	15	18	1	7	5	13	9	12	8	11	12	34	10	11
367426	sgRNA724	sgRNA866	5	3	5	16	7	9	0	4	2	2	6	6	1	7	18	26	0	9
367427	sgRNA724	sgRNA867	0	0	0	0	0	0	0	0	0	0	0	0	0	0	0	0	0	0
367428	sgRNA724	sgRNA868	6	8	6	23	15	21	7	15	6	16	5	5	14	24	10	13	6	7
367429	sgRNA724	sgRNA869	24	29	35	99	85	66	9	24	6	3	16	14	16	22	24	29	8	12
367430	sgRNA725	sgRNA725	246	281	322	685	917	674	4423	4065	3310	2943	3336	2992	6681	6110	6322	5568	5439	4816
367431	sgRNA725	sgRNA726	17	33	16	78	68	60	12	23	6	12	12	19	28	29	28	27	24	40
367432	sgRNA725	sgRNA727	23	33	23	70	69	69	11	24	2	5	7	8	16	13	22	39	3	16
367433	sgRNA725	sgRNA728	51	62	49	2	6	2	10	26	18	26	21	29	1	0	0	2	0	0
367434	sgRNA725	sgRNA729	63	53	59	160	157	152	18	17	12	23	31	39	34	71	24	46	27	50
367435	sgRNA725	sgRNA730	7	30	13	51	58	47	1	2	2	4	3	12	13	24	11	18	12	20
367436	sgRNA725	sgRNA731	23	44	24	88	90	52	12	10	7	11	14	18	31	42	22	26	21	29
367437	sgRNA725	sgRNA732	36	49	34	125	114	93	16	32	18	24	8	35	28	57	31	39	22	29
367438	sgRNA725	sgRNA733	16	25	30	89	75	80	9	14	3	12	4	10	27	34	21	23	5	9
367439	sgRNA725	sgRNA734	37	25	48	123	156	90	19	21	13	14	18	23	43	58	23	26	27	29
367440	sgRNA725	sgRNA735	22	31	24	90	81	93	10	23	6	15	10	15	32	45	22	27	15	24
367441	sgRNA725	sgRNA736	28	49	43	154	118	92	12	19	12	10	9	18	24	50	18	18	17	30
367442	sgRNA725	sgRNA737	5	20	12	4	9	6	3	3	7	10	1	11	2	14	1	10	4	7
367443	sgRNA725	sgRNA738	20	25	14	79	40	61	7	10	4	15	7	18	18	29	23	39	33	28
367444	sgRNA725	sgRNA739	18	11	16	52	30	21	9	10	2	10	8	9	8	23	19	18	7	23
367445	sgRNA725	sgRNA740	41	46	37	34	53	44	9	17	10	21	6	16	6	26	18	20	15	11
367446	sgRNA725	sgRNA741	48	41	45	148	161	125	14	28	18	29	15	32	33	53	28	42	29	67
367447	sgRNA725	sgRNA742	13	17	26	35	65	47	2	9	1	5	2	8	4	12	12	14	5	11
367448	sgRNA725	sgRNA743	18	40	22	84	71	73	4	8	3	3	12	23	9	12	21	24	18	14
367449	sgRNA725	sgRNA744	36	40	41	129	103	105	10	17	9	10	27	28	26	59	18	27	19	30
367450	sgRNA725	sgRNA745	20	23	17	27	24	13	3	5	11	9	4	11	9	14	13	18	2	3
367451	sgRNA725	sgRNA746	60	57	40	146	165	136	23	29	13	26	26	29	26	52	35	43	23	41
367452	sgRNA725	sgRNA747	23	39	29	68	76	42	10	12	8	18	5	12	13	33	16	23	12	27
367453	sgRNA725	sgRNA748	11	27	17	74	63	52	7	12	8	13	3	3	31	39	13	23	8	25
367454	sgRNA725	sgRNA749	42	59	35	171	136	115	10	22	9	7	16	18	30	38	31	41	34	48
367455	sgRNA725	sgRNA750	17	17	25	0	7	4	11	5	5	11	3	12	0	2	0	0	0	0
367456	sgRNA725	sgRNA751	45	30	20	0	0	0	8	11	4	7	3	7	0	0	0	0	0	0
367457	sgRNA725	sgRNA752	42	38	40	120	121	86	10	26	15	25	9	18	59	55	64	53	26	35
367458	sgRNA725	sgRNA753	19	30	21	77	82	64	16	13	29	24	16	20	36	55	38	38	27	44
367459	sgRNA725	sgRNA754	20	13	24	70	50	59	11	10	5	11	12	9	19	27	13	20	6	7
367460	sgRNA725	sgRNA755	17	31	19	51	69	50	5	8	9	9	4	9	6	3	21	28	14	19
367461	sgRNA725	sgRNA756	68	63	59	0	0	0	17	21	13	16	20	22	0	0	0	0	0	0
367462	sgRNA725	sgRNA757	37	37	38	1	0	0	15	18	11	18	11	17	0	4	1	0	0	0
367463	sgRNA725	sgRNA758	42	52	50	153	147	120	11	20	25	48	22	31	42	73	28	37	15	31
367464	sgRNA725	sgRNA759	27	34	31	43	58	29	6	14	6	19	8	12	20	14	11	21	6	12
367465	sgRNA725	sgRNA760	19	36	22	0	2	1	3	13	8	14	9	14	10	4	7	8	1	4
367466	sgRNA725	sgRNA761	7	6	2	0	0	0	0	1	2	4	6	3	0	1	1	0	0	0
367467	sgRNA725	sgRNA762	24	39	33	112	117	109	15	26	8	20	16	30	36	47	25	33	18	30
367468	sgRNA725	sgRNA763	52	36	30	127	126	89	9	14	15	17	13	23	33	64	31	43	12	24
367469	sgRNA725	sgRNA764	49	78	66	211	202	181	33	36	27	30	62	72	60	64	44	53	70	90
367470	sgRNA725	sgRNA765	29	43	34	3	4	5	9	18	21	29	21	37	7	1	1	1	0	5
367471	sgRNA725	sgRNA766	48	63	65	189	168	145	23	34	19	30	17	28	42	60	31	33	26	49
367472	sgRNA725	sgRNA767	22	32	34	101	73	71	13	19	20	27	16	19	12	26	16	8	28	52
367473	sgRNA725	sgRNA768	18	34	32	68	68	49	14	12	13	23	7	13	11	17	9	8	10	23
367474	sgRNA725	sgRNA769	19	40	31	126	95	82	3	7	4	18	8	13	8	19	14	13	19	33
367475	sgRNA725	sgRNA770	24	21	28	3	1	1	6	7	3	15	11	17	5	8	4	2	6	7
367476	sgRNA725	sgRNA771	15	20	14	29	42	30	5	5	12	19	7	16	7	13	2	6	3	1
367477	sgRNA725	sgRNA772	35	55	41	5	2	1	6	28	24	24	8	23	0	2	4	3	2	4
367478	sgRNA725	sgRNA773	47	43	35	109	147	103	9	23	10	15	6	14	29	27	24	29	31	24
367479	sgRNA725	sgRNA774	14	12	11	1	1	0	3	9	4	3	10	7	2	1	0	0	0	1
367480	sgRNA725	sgRNA775	14	13	15	0	2	2	4	11	12	14	11	8	0	1	1	1	0	1
367481	sgRNA725	sgRNA776	41	57	45	0	0	0	10	15	15	15	13	34	0	0	0	0	0	0
367482	sgRNA725	sgRNA777	46	55	42	3	0	1	8	15	13	21	25	36	0	0	0	0	1	0
367483	sgRNA725	sgRNA778	32	19	17	0	0	0	8	15	10	11	5	18	0	0	0	0	0	0
367484	sgRNA725	sgRNA779	43	49	56	4	4	4	7	8	2	9	8	6	0	2	1	5	4	1
367485	sgRNA725	sgRNA780	12	28	14	0	0	0	8	7	6	11	4	5	0	0	0	0	0	0
367486	sgRNA725	sgRNA781	18	20	9	4	1	2	6	12	13	13	7	7	1	2	2	1	1	1
367487	sgRNA725	sgRNA782	5	11	14	4	2	4	3	4	3	5	3	2	0	2	1	5	2	8
367488	sgRNA725	sgRNA783	39	35	18	0	0	0	4	13	15	12	18	28	0	1	1	0	0	0
367489	sgRNA725	sgRNA784	29	45	22	1	0	0	15	22	4	23	11	18	0	0	2	0	1	0
367490	sgRNA725	sgRNA785	8	4	5	25	34	23	2	9	1	3	5	3	5	8	5	7	3	5
367491	sgRNA725	sgRNA786	18	25	21	0	1	2	21	27	21	34	11	21	2	3	2	2	0	6
367492	sgRNA725	sgRNA787	22	21	15	12	14	9	5	8	7	9	12	10	3	3	9	13	4	11
367493	sgRNA725	sgRNA788	27	32	26	11	13	11	8	25	6	7	5	4	7	9	6	3	9	9
367494	sgRNA725	sgRNA789	27	36	40	53	67	61	7	12	8	20	12	23	10	13	22	32	14	21
367495	sgRNA725	sgRNA790	7	7	8	0	0	0	17	19	6	13	5	9	0	0	0	0	0	0
367496	sgRNA725	sgRNA791	11	13	13	0	0	0	9	11	8	10	3	8	0	0	0	0	0	0
367497	sgRNA725	sgRNA792	32	23	32	5	1	8	15	8	7	9	15	16	0	2	0	0	0	0
367498	sgRNA725	sgRNA793	19	27	19	46	33	36	2	15	13	7	6	14	11	16	23	26	9	16
367499	sgRNA725	sgRNA794	9	16	21	7	7	2	9	21	6	6	3	9	2	13	0	2	2	0
367500	sgRNA725	sgRNA795	26	15	19	2	0	0	4	7	4	6	5	18	1	2	2	0	0	0
367501	sgRNA725	sgRNA796	11	15	8	0	0	0	4	6	2	7	7	9	0	0	0	0	0	0
367502	sgRNA725	sgRNA797	18	15	15	0	0	0	6	9	10	14	5	7	0	0	0	0	0	0
367503	sgRNA725	sgRNA798	24	28	29	25	16	22	18	26	19	24	18	23	12	17	10	24	4	8
367504	sgRNA725	sgRNA799	16	18	21	9	3	4	2	14	9	12	9	13	2	7	4	5	0	4
367505	sgRNA725	sgRNA800	44	47	45	85	76	45	8	18	17	22	12	15	16	26	24	40	15	13
367506	sgRNA725	sgRNA801	41	43	29	11	10	8	11	14	13	26	15	10	7	19	2	7	4	12
367507	sgRNA725	sgRNA802	9	19	11	10	14	11	5	8	7	10	9	20	2	5	5	3	5	5
367508	sgRNA725	sgRNA803	32	27	34	0	4	6	5	11	6	11	8	12	0	0	0	0	0	1
367509	sgRNA725	sgRNA804	26	37	35	3	4	3	18	33	18	12	7	18	4	6	2	4	5	6
367510	sgRNA725	sgRNA805	32	31	42	5	7	11	14	26	11	15	9	20	4	1	10	7	2	9
367511	sgRNA725	sgRNA806	41	34	28	0	1	0	13	23	11	8	21	35	3	1	1	3	3	3
367512	sgRNA725	sgRNA807	32	63	45	0	0	0	10	18	15	14	10	35	1	0	0	0	0	0
367513	sgRNA725	sgRNA808	38	31	47	0	0	0	7	15	9	10	8	17	0	0	0	0	0	0
367514	sgRNA725	sgRNA809	25	17	23	0	0	0	11	24	4	22	6	13	0	0	0	0	0	0
367515	sgRNA725	sgRNA810	15	14	14	1	0	1	1	10	6	12	11	14	0	0	0	0	0	0
367516	sgRNA725	sgRNA811	19	25	23	82	57	66	12	19	7	16	9	9	20	18	18	24	12	17
367517	sgRNA725	sgRNA812	33	24	26	16	19	19	21	18	5	6	8	12	11	13	14	7	12	12
367518	sgRNA725	sgRNA813	38	32	30	11	4	1	6	13	10	10	8	13	0	0	0	1	0	0
367519	sgRNA725	sgRNA814	18	22	23	23	15	27	8	9	13	18	7	13	10	18	8	17	8	7
367520	sgRNA725	sgRNA815	36	32	29	67	42	51	15	27	7	13	9	15	39	24	24	33	20	32
367521	sgRNA725	sgRNA816	35	36	35	0	0	0	6	13	9	13	8	19	1	3	1	3	0	1
367522	sgRNA725	sgRNA817	30	23	25	0	0	0	7	12	5	11	11	11	0	0	0	0	0	0
367523	sgRNA725	sgRNA818	29	40	34	0	1	0	12	18	16	20	22	19	0	0	0	1	0	0
367524	sgRNA725	sgRNA819	12	13	15	0	0	0	6	15	7	8	7	11	0	0	1	0	1	2
367525	sgRNA725	sgRNA820	38	42	28	0	0	0	10	16	16	21	12	10	0	0	1	0	0	0
367526	sgRNA725	sgRNA821	25	16	22	0	2	0	16	31	11	16	6	16	2	3	5	0	3	3
367527	sgRNA725	sgRNA822	25	49	28	0	0	0	12	20	22	27	20	15	1	1	0	0	0	0
367528	sgRNA725	sgRNA823	58	34	37	1	1	4	13	12	17	17	14	9	1	2	0	2	1	5
367529	sgRNA725	sgRNA824	63	84	68	0	0	0	18	21	25	36	19	16	0	0	0	0	0	0
367530	sgRNA725	sgRNA825	13	10	9	17	17	11	4	11	3	10	5	5	6	3	6	11	4	4
367531	sgRNA725	sgRNA826	53	52	45	2	0	0	7	14	20	22	21	16	0	0	0	0	0	0
367532	sgRNA725	sgRNA827	20	24	13	0	0	0	7	22	10	14	11	19	0	0	0	0	0	0
367533	sgRNA725	sgRNA828	27	21	28	0	1	1	14	36	9	6	9	16	1	3	0	0	0	0
367534	sgRNA725	sgRNA829	8	7	9	0	0	0	4	8	7	14	6	5	0	0	0	0	0	0
367535	sgRNA725	sgRNA830	12	16	11	1	6	4	2	12	7	12	11	12	1	1	1	9	2	8
367536	sgRNA725	sgRNA831	15	22	27	0	0	0	13	27	6	9	12	13	1	1	2	1	0	4
367537	sgRNA725	sgRNA832	40	51	32	51	47	44	6	29	11	19	20	30	13	22	13	25	20	38
367538	sgRNA725	sgRNA833	12	13	6	16	16	18	5	13	8	6	10	9	9	13	5	3	11	15
367539	sgRNA725	sgRNA834	32	34	24	0	0	0	14	15	7	21	22	37	0	0	0	0	0	0
367540	sgRNA725	sgRNA835	38	37	36	0	1	0	11	17	9	21	6	9	0	0	0	0	0	0
367541	sgRNA725	sgRNA836	29	36	34	81	80	80	10	16	16	20	15	25	31	44	20	50	25	35
367542	sgRNA725	sgRNA837	22	25	29	30	33	29	16	16	15	30	15	23	10	11	7	21	7	12
367543	sgRNA725	sgRNA838	28	37	24	0	0	0	10	14	10	10	19	18	0	1	0	0	0	0
367544	sgRNA725	sgRNA839	8	8	11	6	8	2	5	7	1	7	9	13	5	13	4	6	5	5
367545	sgRNA725	sgRNA840	23	31	23	0	0	0	1	14	19	14	14	16	0	1	1	0	0	0
367546	sgRNA725	sgRNA841	36	59	54	0	0	1	16	30	16	24	14	28	2	3	1	3	0	0
367547	sgRNA725	sgRNA842	11	16	13	57	50	72	9	30	15	12	11	24	19	32	12	22	6	15
367548	sgRNA725	sgRNA843	33	43	60	102	112	100	3	17	2	9	1	10	11	20	8	17	6	16
367549	sgRNA725	sgRNA844	27	38	36	100	121	87	6	13	8	10	4	12	18	22	40	68	16	34
367550	sgRNA725	sgRNA845	40	40	62	142	190	143	22	28	33	27	26	24	59	80	67	72	43	41
367551	sgRNA725	sgRNA846	10	22	12	41	32	43	16	11	9	11	14	18	16	23	8	11	5	14
367552	sgRNA725	sgRNA847	19	14	18	59	65	41	10	13	14	14	8	10	14	11	21	25	12	21
367553	sgRNA725	sgRNA848	14	19	19	35	55	50	2	17	6	8	12	9	17	23	17	31	11	25
367554	sgRNA725	sgRNA849	19	25	34	85	56	61	10	25	4	6	14	14	6	16	22	39	10	9
367555	sgRNA725	sgRNA850	94	114	85	375	344	245	27	47	30	49	71	61	103	147	146	208	140	169
367556	sgRNA725	sgRNA851	12	30	24	81	84	56	9	14	9	15	6	10	14	27	24	37	2	12
367557	sgRNA725	sgRNA852	32	30	29	1	0	0	13	13	16	19	6	15	0	1	0	0	0	0
367558	sgRNA725	sgRNA853	17	42	20	0	0	0	20	32	12	14	14	18	4	9	0	1	1	1
367559	sgRNA725	sgRNA854	22	21	19	75	75	51	11	12	10	20	2	4	13	25	14	7	20	26
367560	sgRNA725	sgRNA855	34	35	48	137	143	112	9	12	11	16	20	37	11	24	15	30	17	25
367561	sgRNA725	sgRNA856	52	52	44	66	67	46	15	26	8	11	13	12	5	19	10	14	3	10
367562	sgRNA725	sgRNA857	36	37	29	117	123	87	10	21	8	18	15	10	17	40	21	25	21	31
367563	sgRNA725	sgRNA858	41	36	29	83	125	72	12	8	9	9	15	30	13	15	27	39	26	40
367564	sgRNA725	sgRNA859	69	41	58	1	0	1	16	31	13	10	11	18	0	0	0	0	0	0
367565	sgRNA725	sgRNA860	15	14	10	0	1	0	3	13	5	8	18	9	0	1	1	2	4	1
367566	sgRNA725	sgRNA861	31	45	27	0	0	0	6	17	26	22	9	24	0	0	0	0	0	0
367567	sgRNA725	sgRNA862	20	24	16	0	0	0	9	9	6	6	10	16	0	0	1	1	0	0
367568	sgRNA725	sgRNA863	19	22	14	67	49	48	6	15	8	8	7	12	12	37	14	14	8	19
367569	sgRNA725	sgRNA864	20	28	23	0	0	0	4	11	9	10	6	12	0	0	0	0	0	0
367570	sgRNA725	sgRNA865	6	2	4	20	22	12	1	3	0	1	0	0	4	6	5	19	3	1
367571	sgRNA725	sgRNA866	10	5	8	17	22	11	3	7	3	12	6	6	6	22	19	21	4	8
367572	sgRNA725	sgRNA867	0	0	0	0	0	0	0	0	0	0	0	0	0	0	0	0	0	0
367573	sgRNA725	sgRNA868	5	8	8	12	15	10	0	2	2	4	4	4	7	9	2	3	2	7
367574	sgRNA725	sgRNA869	11	10	9	37	33	31	2	1	5	5	2	2	5	8	12	14	4	4
367575	sgRNA726	sgRNA726	475	528	560	1203	1365	1098	7662	7084	5669	5071	5278	4791	11569	10323	10612	9795	9069	8244
367576	sgRNA726	sgRNA727	64	62	44	233	204	178	21	25	21	34	13	24	23	36	41	68	25	55
367577	sgRNA726	sgRNA728	25	17	25	0	0	0	3	4	14	18	17	31	0	1	0	0	0	0
367578	sgRNA726	sgRNA729	29	48	40	101	117	85	14	17	12	23	19	35	32	42	38	47	27	41
367579	sgRNA726	sgRNA730	24	35	34	98	120	72	9	9	15	16	19	19	24	42	28	31	19	33
367580	sgRNA726	sgRNA731	22	32	23	113	83	89	19	22	12	15	21	33	24	32	32	40	14	26
367581	sgRNA726	sgRNA732	86	86	92	341	280	258	19	40	21	18	19	22	34	63	47	53	44	77
367582	sgRNA726	sgRNA733	35	33	33	101	110	82	8	18	16	15	7	23	36	47	20	28	38	48
367583	sgRNA726	sgRNA734	66	74	64	213	251	180	16	21	20	39	14	27	27	72	31	36	37	58
367584	sgRNA726	sgRNA735	34	40	35	125	128	93	10	9	12	21	12	31	22	47	20	34	33	37
367585	sgRNA726	sgRNA736	36	53	41	151	121	139	6	14	9	13	3	17	15	34	15	27	19	35
367586	sgRNA726	sgRNA737	21	29	31	24	8	12	11	24	6	12	6	11	9	11	11	17	2	7
367587	sgRNA726	sgRNA738	34	68	48	173	184	159	8	12	6	8	11	21	19	33	42	51	22	40
367588	sgRNA726	sgRNA739	45	54	44	132	107	68	6	8	17	30	8	14	23	35	23	34	17	20
367589	sgRNA726	sgRNA740	33	35	42	49	43	41	21	21	9	17	19	38	25	29	15	26	12	27
367590	sgRNA726	sgRNA741	18	11	20	61	53	49	9	20	13	17	25	23	38	68	33	41	19	47
367591	sgRNA726	sgRNA742	48	64	48	154	146	142	10	20	7	22	13	37	16	27	27	39	16	27
367592	sgRNA726	sgRNA743	30	34	38	92	99	89	5	9	4	10	7	18	21	29	31	45	9	14
367593	sgRNA726	sgRNA744	62	100	71	192	232	171	13	27	15	14	20	24	51	78	32	27	39	49
367594	sgRNA726	sgRNA745	55	62	59	49	52	40	14	17	14	9	12	19	19	23	13	19	14	17
367595	sgRNA726	sgRNA746	26	46	50	130	123	127	11	26	16	40	26	30	42	60	35	52	25	45
367596	sgRNA726	sgRNA747	39	63	50	145	128	139	16	25	25	26	24	26	38	63	44	80	30	46
367597	sgRNA726	sgRNA748	49	64	46	162	154	140	2	22	14	24	6	15	22	34	25	56	9	22
367598	sgRNA726	sgRNA749	24	48	37	148	117	102	15	16	24	29	16	17	65	98	40	43	17	33
367599	sgRNA726	sgRNA750	45	64	53	11	15	10	13	14	17	13	15	29	2	0	4	3	1	1
367600	sgRNA726	sgRNA751	26	40	58	0	0	1	4	11	4	10	7	14	0	0	0	0	0	0
367601	sgRNA726	sgRNA752	34	42	72	160	209	107	13	24	22	33	30	35	44	61	50	99	39	51
367602	sgRNA726	sgRNA753	36	32	40	105	127	96	20	11	19	23	20	40	49	35	44	55	44	48
367603	sgRNA726	sgRNA754	44	51	44	157	179	138	21	23	23	40	39	37	38	61	60	74	35	58
367604	sgRNA726	sgRNA755	33	29	41	170	155	131	8	12	20	32	10	15	26	29	30	60	21	29
367605	sgRNA726	sgRNA756	32	39	37	0	0	0	12	32	29	30	22	38	0	0	0	0	0	0
367606	sgRNA726	sgRNA757	39	64	61	0	2	0	24	30	6	27	17	21	0	0	0	0	0	0
367607	sgRNA726	sgRNA758	37	44	39	105	87	74	11	13	12	15	5	11	25	31	26	27	13	15
367608	sgRNA726	sgRNA759	73	66	72	117	115	104	11	19	21	36	17	34	18	37	19	38	13	18
367609	sgRNA726	sgRNA760	47	54	59	0	1	0	11	21	2	7	18	31	8	4	6	4	8	6
367610	sgRNA726	sgRNA761	65	43	60	6	13	2	12	12	10	13	18	30	1	2	0	0	1	0
367611	sgRNA726	sgRNA762	95	120	135	341	361	315	14	29	26	23	15	38	54	73	57	84	55	80
367612	sgRNA726	sgRNA763	32	63	40	176	187	122	15	17	13	19	15	16	27	31	34	38	41	52
367613	sgRNA726	sgRNA764	66	95	65	240	227	185	12	30	16	19	21	30	47	81	50	81	43	53
367614	sgRNA726	sgRNA765	30	53	40	0	0	0	17	33	13	27	19	23	0	0	0	0	0	1
367615	sgRNA726	sgRNA766	58	95	76	207	253	152	31	60	30	27	27	49	45	77	40	76	51	88
367616	sgRNA726	sgRNA767	48	45	58	145	171	121	14	40	13	24	31	31	37	79	24	40	36	27
367617	sgRNA726	sgRNA768	46	57	70	151	168	99	5	20	14	27	11	23	47	61	31	45	26	44
367618	sgRNA726	sgRNA769	57	84	62	178	186	144	26	38	13	16	16	31	34	60	32	53	44	54
367619	sgRNA726	sgRNA770	40	43	50	2	2	5	11	19	12	12	8	16	5	2	4	1	8	7
367620	sgRNA726	sgRNA771	30	45	25	57	42	32	2	12	17	27	2	13	8	9	9	13	6	6
367621	sgRNA726	sgRNA772	43	57	47	1	6	2	21	16	17	28	13	35	4	4	2	3	0	4
367622	sgRNA726	sgRNA773	33	47	31	148	148	110	8	22	15	19	12	12	29	37	22	32	21	38
367623	sgRNA726	sgRNA774	43	34	36	2	4	3	9	17	7	18	12	35	0	2	0	1	0	1
367624	sgRNA726	sgRNA775	31	40	35	1	2	1	14	17	14	33	7	13	0	0	0	2	0	1
367625	sgRNA726	sgRNA776	29	48	38	2	3	2	17	28	16	16	14	11	0	0	2	1	4	3
367626	sgRNA726	sgRNA777	10	18	21	0	0	0	19	44	14	28	40	41	0	0	1	1	0	0
367627	sgRNA726	sgRNA778	37	39	38	0	0	0	15	14	10	11	17	24	0	1	0	0	0	1
367628	sgRNA726	sgRNA779	45	68	35	5	7	9	3	8	11	15	21	18	1	5	3	3	3	0
367629	sgRNA726	sgRNA780	53	60	63	1	0	1	10	13	9	13	5	16	0	0	0	0	2	3
367630	sgRNA726	sgRNA781	19	35	38	2	5	2	16	21	1	8	12	13	1	3	1	2	0	2
367631	sgRNA726	sgRNA782	11	17	18	1	4	1	11	36	9	8	8	4	1	3	0	5	3	2
367632	sgRNA726	sgRNA783	25	35	31	0	0	0	10	11	6	7	15	16	0	0	0	0	1	0
367633	sgRNA726	sgRNA784	24	33	22	0	1	0	8	19	12	21	19	24	0	0	1	0	1	1
367634	sgRNA726	sgRNA785	40	62	47	125	126	85	12	27	14	18	7	16	21	34	19	30	13	27
367635	sgRNA726	sgRNA786	26	28	20	1	2	2	14	13	4	11	12	18	2	4	1	3	0	2
367636	sgRNA726	sgRNA787	50	77	55	26	51	37	22	20	10	20	14	16	13	15	16	19	10	12
367637	sgRNA726	sgRNA788	20	24	26	12	15	13	7	12	10	15	2	14	8	6	5	3	3	3
367638	sgRNA726	sgRNA789	40	38	43	58	68	59	5	11	13	24	10	20	14	20	12	19	21	20
367639	sgRNA726	sgRNA790	31	27	32	0	0	0	6	7	12	22	14	18	0	0	0	0	0	0
367640	sgRNA726	sgRNA791	25	31	26	0	0	0	3	11	5	6	14	16	0	0	0	0	0	0
367641	sgRNA726	sgRNA792	25	34	42	5	3	4	3	10	12	18	8	19	0	2	0	3	0	2
367642	sgRNA726	sgRNA793	23	29	27	49	37	52	14	27	12	22	26	34	13	32	16	23	15	30
367643	sgRNA726	sgRNA794	20	18	27	16	6	8	9	10	4	8	10	12	6	10	19	20	3	9
367644	sgRNA726	sgRNA795	41	37	38	2	2	0	9	8	3	11	15	19	5	8	3	4	4	0
367645	sgRNA726	sgRNA796	18	24	22	0	0	0	8	9	6	12	8	15	0	0	0	0	0	0
367646	sgRNA726	sgRNA797	17	24	21	0	0	0	5	19	11	25	11	22	0	0	0	0	0	0
367647	sgRNA726	sgRNA798	41	31	43	21	26	22	10	8	12	5	12	15	8	11	13	13	7	4
367648	sgRNA726	sgRNA799	67	71	67	13	15	6	12	21	23	27	28	40	15	9	9	11	2	13
367649	sgRNA726	sgRNA800	63	35	54	69	87	56	22	38	9	14	21	28	38	42	19	34	26	31
367650	sgRNA726	sgRNA801	45	54	51	12	14	2	15	23	27	47	26	38	11	23	9	21	11	19
367651	sgRNA726	sgRNA802	35	36	30	25	22	19	20	20	27	29	16	36	12	12	8	18	13	14
367652	sgRNA726	sgRNA803	24	41	29	2	3	2	7	16	20	24	36	42	1	2	10	3	4	1
367653	sgRNA726	sgRNA804	55	67	58	1	4	4	7	16	12	31	21	21	1	4	3	9	2	4
367654	sgRNA726	sgRNA805	33	34	34	7	10	9	8	22	18	25	18	30	5	11	2	2	2	3
367655	sgRNA726	sgRNA806	32	13	16	1	0	0	11	12	18	13	12	33	2	2	3	3	2	0
367656	sgRNA726	sgRNA807	39	63	46	0	1	0	12	17	13	30	39	40	0	1	1	0	0	0
367657	sgRNA726	sgRNA808	51	71	46	3	3	0	16	24	10	19	20	28	2	1	0	0	0	0
367658	sgRNA726	sgRNA809	58	74	59	0	0	0	26	51	24	29	42	68	0	0	0	0	0	0
367659	sgRNA726	sgRNA810	17	47	32	5	3	7	7	11	13	17	6	13	0	0	0	1	1	0
367660	sgRNA726	sgRNA811	47	41	48	127	104	83	14	29	7	14	16	22	33	56	16	38	32	40
367661	sgRNA726	sgRNA812	22	23	30	19	20	15	8	13	5	11	13	12	11	18	8	7	3	8
367662	sgRNA726	sgRNA813	57	63	57	0	0	1	15	17	13	21	16	31	0	1	1	1	0	1
367663	sgRNA726	sgRNA814	39	61	57	41	49	26	12	21	13	19	21	15	20	22	8	14	10	13
367664	sgRNA726	sgRNA815	36	50	49	69	83	48	12	14	11	23	16	30	31	36	13	32	17	37
367665	sgRNA726	sgRNA816	40	40	34	1	1	0	20	34	12	12	19	35	0	2	3	3	1	0
367666	sgRNA726	sgRNA817	25	42	39	0	0	0	12	21	13	10	12	17	0	0	0	0	0	0
367667	sgRNA726	sgRNA818	42	72	62	0	0	0	13	34	10	17	21	28	0	0	2	2	0	0
367668	sgRNA726	sgRNA819	17	32	31	1	0	0	20	24	12	20	14	29	1	0	3	3	1	0
367669	sgRNA726	sgRNA820	42	72	73	1	0	0	14	27	14	19	12	13	0	0	0	0	0	0
367670	sgRNA726	sgRNA821	52	36	31	2	2	3	21	32	14	27	29	27	4	6	2	10	0	5
367671	sgRNA726	sgRNA822	44	66	67	0	0	0	18	28	23	44	15	36	0	0	2	0	0	0
367672	sgRNA726	sgRNA823	41	64	45	1	2	2	9	21	7	15	5	14	3	1	1	1	0	1
367673	sgRNA726	sgRNA824	48	69	55	0	0	0	13	30	15	25	23	25	0	0	0	0	0	0
367674	sgRNA726	sgRNA825	14	25	24	31	29	20	13	16	4	7	3	12	6	8	8	4	2	8
367675	sgRNA726	sgRNA826	44	55	55	0	0	0	17	27	11	20	24	24	0	0	0	0	0	0
367676	sgRNA726	sgRNA827	22	27	17	0	0	0	10	26	16	26	15	16	0	0	0	0	0	0
367677	sgRNA726	sgRNA828	64	63	59	0	0	5	10	18	9	15	8	11	0	2	0	1	1	4
367678	sgRNA726	sgRNA829	47	35	45	0	0	0	10	21	10	24	22	25	0	0	0	0	0	0
367679	sgRNA726	sgRNA830	29	43	33	3	2	2	2	13	9	14	8	21	2	3	2	3	1	2
367680	sgRNA726	sgRNA831	11	18	17	1	1	0	20	26	1	6	6	9	0	3	0	4	1	2
367681	sgRNA726	sgRNA832	24	28	29	52	48	28	9	13	11	15	17	18	9	24	18	20	19	21
367682	sgRNA726	sgRNA833	60	80	64	100	92	68	15	29	19	28	37	34	32	51	42	49	20	34
367683	sgRNA726	sgRNA834	47	61	71	0	0	0	14	25	16	22	8	19	0	0	0	0	0	0
367684	sgRNA726	sgRNA835	31	28	34	0	1	0	23	22	15	15	21	27	1	2	0	0	0	3
367685	sgRNA726	sgRNA836	55	59	49	142	119	118	20	19	9	19	31	34	35	58	32	50	41	59
367686	sgRNA726	sgRNA837	30	32	33	58	52	31	10	31	14	20	16	21	12	18	11	16	8	14
367687	sgRNA726	sgRNA838	32	46	31	0	0	0	24	41	19	28	28	29	0	1	0	0	0	0
367688	sgRNA726	sgRNA839	31	19	31	6	5	3	9	20	17	12	17	24	7	6	8	10	4	3
367689	sgRNA726	sgRNA840	61	70	84	0	1	1	18	19	28	50	23	37	1	1	0	0	1	0
367690	sgRNA726	sgRNA841	81	79	92	1	2	0	34	31	17	29	19	33	0	3	0	1	1	3
367691	sgRNA726	sgRNA842	19	19	15	53	66	55	5	8	10	7	9	19	16	31	13	22	5	8
367692	sgRNA726	sgRNA843	26	26	41	69	88	68	13	13	9	24	10	29	23	29	17	34	7	13
367693	sgRNA726	sgRNA844	28	37	27	103	99	91	6	15	8	15	10	17	28	44	32	61	21	33
367694	sgRNA726	sgRNA845	32	36	23	116	117	87	25	37	41	30	27	39	38	69	55	82	42	65
367695	sgRNA726	sgRNA846	44	46	68	117	140	134	17	25	20	26	17	16	53	66	63	77	29	40
367696	sgRNA726	sgRNA847	27	17	17	50	66	47	2	11	5	23	16	15	21	40	39	57	20	39
367697	sgRNA726	sgRNA848	13	14	9	51	64	46	9	7	10	14	6	15	21	34	8	15	7	26
367698	sgRNA726	sgRNA849	58	74	61	166	228	159	12	12	16	37	19	25	40	40	45	73	47	53
367699	sgRNA726	sgRNA850	66	57	78	185	170	151	31	42	32	40	16	39	83	117	53	97	51	76
367700	sgRNA726	sgRNA851	43	52	49	162	143	142	12	24	8	19	14	21	37	61	23	28	7	30
367701	sgRNA726	sgRNA852	18	36	30	0	0	0	12	12	15	23	18	31	0	0	0	0	0	0
367702	sgRNA726	sgRNA853	5	7	4	0	0	0	10	23	20	17	23	23	1	5	0	2	0	2
367703	sgRNA726	sgRNA854	46	50	65	197	204	157	19	17	15	22	15	21	26	37	16	23	29	30
367704	sgRNA726	sgRNA855	36	58	48	192	189	160	16	38	10	19	34	43	39	69	47	66	62	73
367705	sgRNA726	sgRNA856	26	35	38	52	58	34	2	11	6	24	29	23	12	10	12	16	9	19
367706	sgRNA726	sgRNA857	70	90	85	290	223	213	40	53	32	42	17	50	74	115	48	57	49	85
367707	sgRNA726	sgRNA858	64	67	64	184	197	160	13	30	14	30	19	21	21	42	46	48	35	67
367708	sgRNA726	sgRNA859	47	53	65	0	0	0	10	22	12	10	18	25	0	0	0	0	0	0
367709	sgRNA726	sgRNA860	32	28	30	0	0	0	13	11	6	18	18	22	2	5	2	3	1	2
367710	sgRNA726	sgRNA861	46	72	59	0	0	0	20	27	27	34	23	43	0	0	0	0	0	0
367711	sgRNA726	sgRNA862	25	23	31	0	0	0	11	17	9	12	12	17	0	0	1	3	0	0
367712	sgRNA726	sgRNA863	67	87	66	210	203	157	14	30	14	16	19	24	44	69	41	67	23	42
367713	sgRNA726	sgRNA864	45	57	68	2	1	0	20	33	10	33	22	29	0	0	0	0	0	0
367714	sgRNA726	sgRNA865	12	14	19	24	47	43	7	6	4	6	4	6	10	7	1	3	4	5
367715	sgRNA726	sgRNA866	3	16	9	20	14	11	2	10	4	11	2	5	5	11	10	13	5	4
367716	sgRNA726	sgRNA867	0	0	0	0	0	0	0	0	0	0	0	0	0	0	0	0	0	0
367717	sgRNA726	sgRNA868	11	11	16	21	50	33	2	6	3	4	10	12	8	30	9	27	7	19
367718	sgRNA726	sgRNA869	18	24	14	77	83	57	4	3	4	8	10	12	17	18	3	8	2	15
367719	sgRNA727	sgRNA727	213	277	318	579	708	589	4559	4163	3304	2868	3204	2877	6869	6266	6523	5742	5387	4976
367720	sgRNA727	sgRNA728	25	31	29	0	0	0	12	15	5	8	7	9	0	0	0	0	0	0
367721	sgRNA727	sgRNA729	48	57	61	152	166	141	17	24	5	8	15	34	34	57	31	28	16	31
367722	sgRNA727	sgRNA730	14	13	7	52	70	47	6	7	9	14	7	12	28	25	20	28	10	18
367723	sgRNA727	sgRNA731	39	53	18	93	101	80	6	11	16	18	17	12	19	26	15	24	30	56
367724	sgRNA727	sgRNA732	10	12	15	46	51	37	17	23	8	15	9	13	20	28	15	40	29	33
367725	sgRNA727	sgRNA733	20	17	34	44	55	68	8	16	5	9	8	14	12	25	9	16	16	30
367726	sgRNA727	sgRNA734	45	76	56	178	154	152	6	11	13	28	16	16	27	43	23	40	16	40
367727	sgRNA727	sgRNA735	21	22	19	86	78	68	8	19	11	10	4	10	14	16	11	24	5	7
367728	sgRNA727	sgRNA736	18	29	37	97	97	92	7	6	8	13	4	9	9	25	22	19	11	11
367729	sgRNA727	sgRNA737	6	18	11	7	3	9	8	20	9	7	8	12	13	16	4	17	1	1
367730	sgRNA727	sgRNA738	21	29	25	60	66	61	2	5	9	13	23	14	10	25	12	24	15	40
367731	sgRNA727	sgRNA739	15	25	18	34	44	37	9	0	1	4	4	1	10	16	21	34	13	18
367732	sgRNA727	sgRNA740	45	46	39	36	45	40	12	20	9	15	16	19	22	24	30	26	13	17
367733	sgRNA727	sgRNA741	46	86	63	143	148	112	17	37	13	20	8	6	35	53	24	40	36	54
367734	sgRNA727	sgRNA742	56	63	59	192	164	169	18	15	7	11	23	30	19	31	25	58	17	36
367735	sgRNA727	sgRNA743	29	36	22	68	65	75	5	10	5	9	8	17	28	31	26	44	12	25
367736	sgRNA727	sgRNA744	27	24	14	81	83	75	7	5	1	7	6	9	20	32	8	24	9	26
367737	sgRNA727	sgRNA745	40	63	33	54	27	36	14	23	11	15	19	23	22	29	10	8	9	21
367738	sgRNA727	sgRNA746	26	25	36	89	81	66	10	19	19	27	19	27	29	31	13	26	26	38
367739	sgRNA727	sgRNA747	29	19	26	83	82	90	10	27	10	18	12	18	26	23	19	29	31	32
367740	sgRNA727	sgRNA748	38	34	43	127	111	142	12	20	19	27	15	27	29	53	27	41	38	53
367741	sgRNA727	sgRNA749	43	36	38	157	133	110	9	22	11	4	20	26	58	60	12	27	14	30
367742	sgRNA727	sgRNA750	30	27	20	0	4	4	7	10	4	9	9	11	0	0	0	0	0	2
367743	sgRNA727	sgRNA751	27	26	32	0	0	0	5	11	3	15	8	14	0	0	0	0	0	0
367744	sgRNA727	sgRNA752	17	17	9	57	51	36	13	11	0	4	2	8	22	16	7	9	16	35
367745	sgRNA727	sgRNA753	15	29	21	64	67	70	11	23	9	18	9	21	19	21	21	42	12	25
367746	sgRNA727	sgRNA754	16	28	23	71	44	72	13	21	14	14	12	15	17	54	31	48	7	23
367747	sgRNA727	sgRNA755	42	53	38	145	131	142	16	26	10	9	22	28	29	43	28	38	42	47
367748	sgRNA727	sgRNA756	29	46	31	0	0	0	16	16	6	18	9	15	0	0	0	0	0	0
367749	sgRNA727	sgRNA757	26	24	27	0	0	2	19	23	8	12	9	23	0	1	0	0	0	0
367750	sgRNA727	sgRNA758	18	24	17	61	50	36	7	15	3	7	3	3	12	11	9	19	12	7
367751	sgRNA727	sgRNA759	64	79	59	120	119	67	9	20	21	30	30	31	26	47	28	38	24	30
367752	sgRNA727	sgRNA760	13	28	16	0	0	0	4	7	8	22	10	8	8	14	3	4	11	8
367753	sgRNA727	sgRNA761	15	26	27	0	0	0	5	12	4	1	3	7	0	0	0	0	0	0
367754	sgRNA727	sgRNA762	38	32	37	129	114	92	1	17	9	13	14	13	15	14	22	26	8	21
367755	sgRNA727	sgRNA763	25	47	35	137	115	95	8	14	2	11	8	20	11	24	23	34	20	36
367756	sgRNA727	sgRNA764	47	63	73	154	190	92	18	13	25	39	11	30	15	21	22	32	16	20
367757	sgRNA727	sgRNA765	16	13	16	0	0	0	14	23	11	19	15	18	0	0	0	0	0	0
367758	sgRNA727	sgRNA766	19	30	27	78	68	71	2	8	5	10	8	8	17	35	36	49	11	29
367759	sgRNA727	sgRNA767	23	45	24	103	126	73	9	5	7	13	8	11	19	26	28	24	16	35
367760	sgRNA727	sgRNA768	31	28	39	89	108	91	12	26	12	16	16	32	27	32	25	24	13	22
367761	sgRNA727	sgRNA769	16	23	20	77	60	59	5	6	10	13	16	15	15	25	20	30	12	25
367762	sgRNA727	sgRNA770	28	27	29	4	5	2	10	15	7	21	15	42	11	19	3	11	4	1
367763	sgRNA727	sgRNA771	15	20	11	24	21	18	7	11	2	5	3	9	13	10	2	8	3	3
367764	sgRNA727	sgRNA772	42	47	41	6	7	7	7	11	19	27	16	34	3	4	2	8	5	3
367765	sgRNA727	sgRNA773	21	29	30	93	86	53	15	19	19	20	18	26	24	27	29	52	32	37
367766	sgRNA727	sgRNA774	24	27	27	0	5	1	3	2	3	12	3	18	0	1	0	0	0	0
367767	sgRNA727	sgRNA775	6	5	6	0	0	0	2	2	0	0	5	7	0	0	0	0	0	0
367768	sgRNA727	sgRNA776	37	48	43	0	0	0	5	13	13	49	16	24	0	0	0	0	0	0
367769	sgRNA727	sgRNA777	45	53	66	0	0	0	24	23	8	13	9	34	1	0	0	0	0	0
367770	sgRNA727	sgRNA778	57	46	66	0	0	1	12	11	10	12	18	18	0	0	0	0	0	0
367771	sgRNA727	sgRNA779	6	14	6	2	1	0	4	9	10	12	6	3	0	1	1	1	0	3
367772	sgRNA727	sgRNA780	24	26	17	0	0	0	11	17	5	8	7	9	0	0	0	0	0	0
367773	sgRNA727	sgRNA781	22	27	25	1	0	2	12	8	5	15	12	19	3	0	0	3	0	1
367774	sgRNA727	sgRNA782	8	11	12	2	2	3	7	3	4	1	0	3	1	0	2	1	1	0
367775	sgRNA727	sgRNA783	14	16	13	0	0	0	11	19	8	15	2	9	0	0	0	0	0	0
367776	sgRNA727	sgRNA784	54	49	41	1	0	2	18	25	13	21	32	23	1	2	0	1	2	3
367777	sgRNA727	sgRNA785	16	18	14	55	66	34	8	14	5	13	5	14	9	19	22	25	3	10
367778	sgRNA727	sgRNA786	27	23	27	4	1	3	5	5	2	4	5	6	0	2	1	1	1	0
367779	sgRNA727	sgRNA787	46	33	28	11	13	10	9	23	10	10	6	10	16	16	7	8	6	14
367780	sgRNA727	sgRNA788	20	15	14	11	6	8	4	8	1	3	2	6	2	5	0	2	3	5
367781	sgRNA727	sgRNA789	17	36	31	46	56	37	7	11	10	12	1	6	10	11	14	14	14	19
367782	sgRNA727	sgRNA790	26	24	26	0	0	0	8	20	19	34	17	18	0	3	0	0	0	1
367783	sgRNA727	sgRNA791	9	15	12	0	0	0	6	8	6	9	3	9	0	0	0	0	0	0
367784	sgRNA727	sgRNA792	26	30	20	4	0	0	10	21	11	12	10	9	0	0	0	1	2	2
367785	sgRNA727	sgRNA793	18	28	17	49	38	28	7	12	9	14	8	28	16	21	11	31	17	22
367786	sgRNA727	sgRNA794	25	29	20	9	4	8	3	2	10	12	8	13	5	2	2	8	7	7
367787	sgRNA727	sgRNA795	6	12	4	0	0	0	5	4	2	6	3	7	2	0	4	2	1	1
367788	sgRNA727	sgRNA796	27	23	29	0	0	0	2	12	11	28	15	15	0	0	0	0	0	0
367789	sgRNA727	sgRNA797	25	38	29	0	0	0	5	9	6	11	10	15	0	0	0	0	0	0
367790	sgRNA727	sgRNA798	15	27	24	11	9	9	7	11	17	20	4	19	4	3	0	6	8	10
367791	sgRNA727	sgRNA799	15	10	29	5	3	1	8	12	6	7	9	14	3	6	1	4	5	4
367792	sgRNA727	sgRNA800	20	24	18	45	40	22	3	3	6	9	3	10	13	19	13	15	3	13
367793	sgRNA727	sgRNA801	55	56	53	8	8	6	5	25	9	8	11	20	2	4	4	11	2	4
367794	sgRNA727	sgRNA802	33	37	37	29	27	32	8	3	4	15	11	2	2	12	10	5	1	9
367795	sgRNA727	sgRNA803	14	37	13	0	1	1	13	29	14	19	4	8	1	0	1	6	1	0
367796	sgRNA727	sgRNA804	22	28	32	4	2	2	9	14	6	8	9	14	1	4	0	5	0	3
367797	sgRNA727	sgRNA805	24	26	30	11	6	8	13	12	19	19	12	8	7	6	2	7	6	10
367798	sgRNA727	sgRNA806	12	9	7	1	0	0	8	6	1	9	5	18	0	0	0	1	0	0
367799	sgRNA727	sgRNA807	11	22	15	0	1	0	0	3	6	8	6	13	1	0	0	0	0	0
367800	sgRNA727	sgRNA808	34	43	41	1	2	0	5	18	11	11	13	20	0	0	2	4	0	0
367801	sgRNA727	sgRNA809	14	17	23	0	0	0	12	16	9	23	22	27	0	0	0	0	0	0
367802	sgRNA727	sgRNA810	27	16	29	2	0	0	1	12	3	3	5	10	1	0	0	1	0	0
367803	sgRNA727	sgRNA811	19	35	29	65	65	73	6	8	10	29	9	8	22	28	13	17	18	27
367804	sgRNA727	sgRNA812	21	24	12	16	8	13	9	10	14	9	9	8	6	10	6	11	1	8
367805	sgRNA727	sgRNA813	11	16	8	0	0	0	15	22	7	7	3	8	0	0	0	0	0	0
367806	sgRNA727	sgRNA814	32	39	32	22	24	16	16	26	10	12	11	16	10	14	7	12	10	13
367807	sgRNA727	sgRNA815	56	54	42	88	74	75	12	13	8	23	10	20	27	34	23	33	10	18
367808	sgRNA727	sgRNA816	52	49	66	6	3	2	9	17	14	22	17	25	0	0	0	1	2	1
367809	sgRNA727	sgRNA817	18	32	27	0	0	0	6	8	12	7	4	14	0	0	0	0	0	0
367810	sgRNA727	sgRNA818	73	60	64	1	0	0	20	45	24	27	24	24	0	0	0	0	1	0
367811	sgRNA727	sgRNA819	9	10	10	0	0	0	1	7	3	5	5	12	0	0	1	0	0	1
367812	sgRNA727	sgRNA820	43	78	57	0	0	0	28	24	10	21	26	27	0	0	0	0	0	0
367813	sgRNA727	sgRNA821	19	21	13	0	1	0	5	5	3	12	11	16	1	1	1	2	2	3
367814	sgRNA727	sgRNA822	30	36	35	0	0	0	8	13	5	19	15	19	0	0	0	2	0	0
367815	sgRNA727	sgRNA823	43	48	43	1	3	2	11	17	7	14	16	21	0	5	0	2	1	2
367816	sgRNA727	sgRNA824	31	50	37	0	0	0	11	12	9	19	10	22	0	0	0	0	0	0
367817	sgRNA727	sgRNA825	22	14	22	24	21	32	9	6	10	15	15	22	3	11	12	18	9	5
367818	sgRNA727	sgRNA826	26	32	25	0	0	0	6	24	8	16	13	20	0	0	0	0	0	0
367819	sgRNA727	sgRNA827	20	17	23	0	0	0	2	6	4	7	15	19	0	0	0	0	0	0
367820	sgRNA727	sgRNA828	35	45	21	0	0	0	5	6	16	23	13	20	0	3	0	0	3	1
367821	sgRNA727	sgRNA829	34	28	26	0	0	0	3	7	13	24	10	24	0	0	0	0	0	0
367822	sgRNA727	sgRNA830	15	37	26	0	2	0	4	11	1	7	7	15	0	0	0	4	0	0
367823	sgRNA727	sgRNA831	5	18	22	0	0	0	5	11	4	8	1	3	1	0	1	0	0	0
367824	sgRNA727	sgRNA832	25	27	26	64	67	39	8	7	11	11	17	24	19	15	25	26	25	18
367825	sgRNA727	sgRNA833	19	11	9	22	30	20	10	13	3	6	8	15	14	18	7	13	5	12
367826	sgRNA727	sgRNA834	28	45	44	0	0	0	15	35	13	7	8	11	0	0	0	0	0	0
367827	sgRNA727	sgRNA835	39	35	31	0	0	0	5	11	8	7	11	16	0	0	0	0	0	0
367828	sgRNA727	sgRNA836	32	31	43	87	74	63	9	9	8	13	6	8	11	12	32	34	12	19
367829	sgRNA727	sgRNA837	12	32	22	10	25	14	4	12	9	10	17	19	6	4	7	11	5	7
367830	sgRNA727	sgRNA838	23	17	12	0	0	0	10	15	2	7	10	9	0	0	0	0	0	0
367831	sgRNA727	sgRNA839	7	10	12	3	3	1	2	4	4	10	2	5	0	0	4	8	3	2
367832	sgRNA727	sgRNA840	26	61	44	0	0	0	27	17	10	22	17	23	0	0	0	0	0	0
367833	sgRNA727	sgRNA841	30	43	29	0	0	0	6	15	8	6	8	9	0	1	1	0	0	0
367834	sgRNA727	sgRNA842	39	42	37	112	107	82	4	15	6	10	9	15	35	31	23	38	16	28
367835	sgRNA727	sgRNA843	14	15	15	43	53	41	7	7	4	6	2	1	18	18	8	15	11	7
367836	sgRNA727	sgRNA844	53	41	43	157	131	177	23	26	15	31	15	21	26	29	47	66	26	39
367837	sgRNA727	sgRNA845	19	39	19	106	83	80	8	16	7	8	8	8	36	53	7	33	24	27
367838	sgRNA727	sgRNA846	15	13	14	60	48	25	7	11	11	13	7	18	23	28	22	21	12	21
367839	sgRNA727	sgRNA847	31	49	42	144	97	126	19	38	14	13	17	13	37	32	21	44	14	35
367840	sgRNA727	sgRNA848	40	37	36	122	111	116	9	9	13	16	16	13	21	44	17	38	27	36
367841	sgRNA727	sgRNA849	35	30	35	107	103	75	9	17	9	11	8	9	13	40	22	22	20	22
367842	sgRNA727	sgRNA850	37	25	40	118	116	99	15	28	11	27	8	18	26	38	36	57	26	57
367843	sgRNA727	sgRNA851	35	72	50	171	186	173	35	32	22	25	12	18	48	53	45	35	31	53
367844	sgRNA727	sgRNA852	9	20	17	0	0	0	6	11	15	17	15	19	0	0	0	0	0	0
367845	sgRNA727	sgRNA853	8	4	6	0	0	0	7	9	4	4	22	26	0	0	0	0	0	0
367846	sgRNA727	sgRNA854	27	35	32	78	84	84	11	18	7	12	10	19	17	39	26	57	22	32
367847	sgRNA727	sgRNA855	27	28	32	118	90	75	19	37	13	24	19	25	20	59	29	55	25	37
367848	sgRNA727	sgRNA856	24	25	36	38	30	32	15	7	12	26	9	14	12	15	19	21	8	16
367849	sgRNA727	sgRNA857	30	40	27	81	95	85	0	10	4	8	1	5	10	19	9	24	12	17
367850	sgRNA727	sgRNA858	41	47	35	151	138	104	28	59	5	26	10	37	33	41	18	23	37	38
367851	sgRNA727	sgRNA859	32	25	31	0	0	0	2	10	8	9	3	8	0	0	0	0	0	0
367852	sgRNA727	sgRNA860	14	25	14	0	0	0	7	12	11	24	20	28	0	1	3	2	0	3
367853	sgRNA727	sgRNA861	25	17	28	0	0	0	14	16	2	8	6	12	0	0	0	0	0	0
367854	sgRNA727	sgRNA862	34	24	27	1	0	0	14	17	8	8	8	15	1	0	0	0	0	0
367855	sgRNA727	sgRNA863	29	39	33	86	86	85	13	19	4	13	7	15	45	66	30	37	19	39
367856	sgRNA727	sgRNA864	26	41	27	0	0	0	12	28	9	15	12	27	0	0	0	0	0	0
367857	sgRNA727	sgRNA865	16	27	20	69	64	68	5	17	4	3	2	4	5	13	3	14	8	10
367858	sgRNA727	sgRNA866	6	16	20	15	23	10	3	3	3	3	4	6	5	2	7	14	6	3
367859	sgRNA727	sgRNA867	0	0	0	0	0	0	0	0	0	0	0	0	0	0	0	0	0	0
367860	sgRNA727	sgRNA868	7	8	4	22	17	20	1	8	12	6	9	24	8	15	6	26	7	6
367861	sgRNA727	sgRNA869	9	10	10	27	21	26	3	5	2	6	1	3	3	10	12	23	3	6
367862	sgRNA728	sgRNA728	188	242	221	2	6	5	5594	5199	4046	3794	4096	3612	132	118	138	133	115	97
367863	sgRNA728	sgRNA729	30	29	26	0	2	2	22	30	10	8	5	13	1	0	0	0	1	0
367864	sgRNA728	sgRNA730	7	22	19	0	1	0	10	14	7	17	8	21	0	0	0	0	0	1
367865	sgRNA728	sgRNA731	50	50	53	0	3	0	22	34	13	28	18	37	1	0	1	0	0	0
367866	sgRNA728	sgRNA732	25	19	17	0	2	0	8	27	11	23	6	16	0	1	0	0	0	0
367867	sgRNA728	sgRNA733	42	51	42	0	0	1	15	25	7	13	7	19	1	1	1	0	0	0
367868	sgRNA728	sgRNA734	15	20	21	1	0	1	6	12	11	23	8	20	14	4	2	5	4	3
367869	sgRNA728	sgRNA735	44	55	54	0	1	0	22	38	18	23	18	41	1	0	2	0	0	0
367870	sgRNA728	sgRNA736	21	31	26	0	2	1	12	34	20	23	16	30	0	1	0	0	0	1
367871	sgRNA728	sgRNA737	16	9	11	1	0	0	1	6	10	10	4	15	0	1	0	1	0	0
367872	sgRNA728	sgRNA738	24	25	22	0	1	0	7	22	9	16	8	12	0	3	0	0	0	1
367873	sgRNA728	sgRNA739	21	37	24	0	1	1	13	16	9	17	9	25	0	0	0	0	0	0
367874	sgRNA728	sgRNA740	31	22	19	1	0	0	7	8	6	14	8	21	0	0	0	0	0	0
367875	sgRNA728	sgRNA741	16	18	23	0	1	0	10	15	3	8	3	9	0	0	0	0	0	0
367876	sgRNA728	sgRNA742	10	28	17	1	0	0	3	14	4	10	7	13	0	0	0	1	0	0
367877	sgRNA728	sgRNA743	23	20	16	0	1	0	8	17	12	26	21	21	0	0	0	0	1	1
367878	sgRNA728	sgRNA744	29	43	37	0	0	0	7	9	9	13	9	7	1	2	0	0	0	1
367879	sgRNA728	sgRNA745	22	27	25	0	0	0	14	23	24	32	9	13	0	0	0	0	0	1
367880	sgRNA728	sgRNA746	27	38	25	2	0	0	10	25	14	29	22	19	0	0	0	0	0	1
367881	sgRNA728	sgRNA747	30	50	42	0	0	1	11	24	15	37	12	27	0	0	0	1	0	1
367882	sgRNA728	sgRNA748	12	16	7	0	0	0	6	6	1	14	8	11	0	0	0	0	0	0
367883	sgRNA728	sgRNA749	45	35	46	1	1	0	19	18	21	24	11	25	0	1	2	0	0	1
367884	sgRNA728	sgRNA750	26	36	21	0	0	0	5	4	7	5	8	10	0	0	0	0	0	0
367885	sgRNA728	sgRNA751	24	27	26	0	0	0	5	10	5	2	12	12	0	0	0	0	1	0
367886	sgRNA728	sgRNA752	23	22	21	1	4	0	8	8	19	31	14	29	0	1	0	1	1	1
367887	sgRNA728	sgRNA753	26	33	46	0	0	0	32	28	9	15	21	29	0	1	0	0	2	0
367888	sgRNA728	sgRNA754	37	35	31	0	0	0	11	17	23	59	18	10	0	0	0	1	0	0
367889	sgRNA728	sgRNA755	16	25	23	0	1	1	6	11	11	17	11	9	0	0	0	0	0	3
367890	sgRNA728	sgRNA756	49	59	65	0	0	0	16	37	18	39	20	47	0	0	0	0	1	0
367891	sgRNA728	sgRNA757	41	50	40	0	0	0	9	26	9	24	27	32	0	0	0	0	0	0
367892	sgRNA728	sgRNA758	13	18	14	0	0	0	5	8	5	6	4	7	0	0	0	0	0	1
367893	sgRNA728	sgRNA759	17	23	21	0	2	2	13	4	6	30	5	8	0	1	0	0	0	1
367894	sgRNA728	sgRNA760	52	81	56	1	0	0	31	47	11	29	24	27	0	1	0	1	1	1
367895	sgRNA728	sgRNA761	7	7	20	0	0	0	6	11	1	2	2	6	0	0	0	0	0	0
367896	sgRNA728	sgRNA762	40	70	43	1	1	0	12	20	20	44	14	24	2	3	0	1	0	0
367897	sgRNA728	sgRNA763	30	44	43	0	1	0	15	20	18	24	20	17	1	2	0	1	0	0
367898	sgRNA728	sgRNA764	63	67	60	0	0	1	17	26	21	30	9	15	0	0	0	0	0	0
367899	sgRNA728	sgRNA765	28	29	32	0	0	0	27	19	8	18	18	35	0	1	0	0	1	0
367900	sgRNA728	sgRNA766	38	46	45	0	0	0	24	35	20	27	45	42	0	3	0	0	3	0
367901	sgRNA728	sgRNA767	24	25	21	0	0	0	8	5	0	19	26	22	0	0	0	0	0	0
367902	sgRNA728	sgRNA768	44	52	53	0	0	0	11	13	17	17	18	18	1	3	0	0	1	1
367903	sgRNA728	sgRNA769	17	28	14	0	0	0	9	14	7	15	11	17	0	0	1	0	0	0
367904	sgRNA728	sgRNA770	30	46	42	0	0	1	9	16	7	13	10	16	0	0	0	0	0	0
367905	sgRNA728	sgRNA771	24	34	20	0	0	0	4	10	2	11	5	3	0	0	0	0	0	0
367906	sgRNA728	sgRNA772	22	30	20	0	0	0	4	14	8	22	11	14	0	1	1	0	0	0
367907	sgRNA728	sgRNA773	39	21	25	0	1	0	10	10	5	7	13	18	0	1	0	0	0	0
367908	sgRNA728	sgRNA774	10	22	15	1	1	1	7	9	8	13	7	15	0	0	0	0	0	0
367909	sgRNA728	sgRNA775	0	5	2	0	0	1	0	1	3	2	0	0	0	0	0	0	1	2
367910	sgRNA728	sgRNA776	16	22	14	0	0	0	10	8	4	8	9	14	0	0	0	0	0	0
367911	sgRNA728	sgRNA777	39	80	58	0	0	0	10	27	10	26	22	18	0	1	0	0	0	1
367912	sgRNA728	sgRNA778	12	12	6	0	0	0	6	13	1	2	4	9	0	0	0	1	0	2
367913	sgRNA728	sgRNA779	17	18	24	1	0	0	2	5	1	3	8	18	0	0	0	0	1	0
367914	sgRNA728	sgRNA780	17	22	7	0	0	0	11	17	3	4	6	5	0	0	0	0	0	0
367915	sgRNA728	sgRNA781	16	20	21	0	0	0	6	11	3	9	16	33	0	0	0	0	0	0
367916	sgRNA728	sgRNA782	8	13	7	0	0	0	3	8	4	11	9	4	0	1	0	0	0	0
367917	sgRNA728	sgRNA783	31	33	25	1	0	0	8	24	18	22	27	25	1	2	1	0	5	2
367918	sgRNA728	sgRNA784	24	30	31	1	0	0	12	22	9	19	10	16	0	0	0	0	0	0
367919	sgRNA728	sgRNA785	15	21	14	0	0	0	15	34	9	13	22	27	0	0	0	1	0	1
367920	sgRNA728	sgRNA786	21	16	11	0	0	0	10	19	12	22	19	30	0	0	2	0	1	0
367921	sgRNA728	sgRNA787	30	35	33	1	0	0	5	7	5	22	4	6	0	0	0	0	0	0
367922	sgRNA728	sgRNA788	11	16	13	0	1	1	2	10	1	6	2	3	0	0	0	0	0	0
367923	sgRNA728	sgRNA789	27	42	36	1	0	0	8	15	9	14	7	13	0	0	0	0	0	0
367924	sgRNA728	sgRNA790	9	24	20	0	0	0	8	7	17	16	15	19	0	0	0	0	0	0
367925	sgRNA728	sgRNA791	9	5	15	0	0	0	2	11	4	4	2	5	0	0	0	0	0	0
367926	sgRNA728	sgRNA792	26	26	32	0	0	0	9	13	10	15	16	13	0	0	0	0	0	0
367927	sgRNA728	sgRNA793	25	24	18	0	0	1	23	29	14	16	25	28	0	0	0	0	0	0
367928	sgRNA728	sgRNA794	35	27	34	0	0	0	16	14	1	13	11	38	0	0	0	2	0	0
367929	sgRNA728	sgRNA795	9	8	8	2	0	0	5	5	5	6	11	18	0	0	1	0	0	0
367930	sgRNA728	sgRNA796	23	34	44	0	0	0	7	8	26	29	12	17	0	0	0	0	0	0
367931	sgRNA728	sgRNA797	17	17	15	0	0	0	4	7	3	5	7	8	0	0	0	0	0	0
367932	sgRNA728	sgRNA798	22	22	20	0	0	0	11	12	8	25	16	31	0	0	0	1	0	4
367933	sgRNA728	sgRNA799	41	43	39	0	1	1	38	47	10	30	21	24	1	0	0	0	0	1
367934	sgRNA728	sgRNA800	61	57	62	0	1	0	14	15	14	18	10	30	0	0	0	0	0	1
367935	sgRNA728	sgRNA801	38	38	34	0	0	1	7	15	11	9	11	21	0	0	1	0	0	0
367936	sgRNA728	sgRNA802	23	41	50	0	0	0	6	2	6	20	4	10	0	0	1	1	0	1
367937	sgRNA728	sgRNA803	20	18	18	0	0	0	12	13	5	21	18	25	0	0	0	0	0	0
367938	sgRNA728	sgRNA804	19	12	10	0	0	0	2	7	7	7	5	10	0	0	0	0	0	0
367939	sgRNA728	sgRNA805	13	12	13	0	0	0	13	19	10	7	8	14	0	0	0	0	0	1
367940	sgRNA728	sgRNA806	32	15	30	0	0	1	14	22	12	15	15	39	0	1	0	0	1	0
367941	sgRNA728	sgRNA807	43	36	36	0	0	0	8	11	6	14	23	18	0	0	0	1	0	1
367942	sgRNA728	sgRNA808	18	27	36	0	0	0	20	18	14	21	10	16	0	0	0	0	0	0
367943	sgRNA728	sgRNA809	32	31	33	0	0	0	23	19	14	22	20	29	0	0	0	0	0	0
367944	sgRNA728	sgRNA810	21	31	30	0	0	0	23	24	4	11	15	13	0	0	1	0	0	0
367945	sgRNA728	sgRNA811	13	17	12	0	1	0	10	14	11	9	9	9	0	1	0	1	0	0
367946	sgRNA728	sgRNA812	4	6	7	0	0	0	9	7	3	5	9	7	0	0	0	0	0	0
367947	sgRNA728	sgRNA813	38	38	36	1	0	0	7	17	13	14	4	17	0	0	0	0	0	0
367948	sgRNA728	sgRNA814	22	28	44	1	1	0	25	22	8	13	19	15	0	0	1	0	0	0
367949	sgRNA728	sgRNA815	24	23	26	0	0	0	6	11	11	11	6	17	1	0	0	1	0	0
367950	sgRNA728	sgRNA816	25	35	58	1	0	0	12	18	14	46	9	17	0	0	0	2	0	0
367951	sgRNA728	sgRNA817	24	41	22	0	0	0	11	13	9	26	15	22	0	0	0	0	0	0
367952	sgRNA728	sgRNA818	13	11	17	0	0	0	12	16	6	11	7	15	0	0	0	0	0	0
367953	sgRNA728	sgRNA819	58	67	38	0	0	1	16	28	12	23	17	22	0	0	1	0	1	1
367954	sgRNA728	sgRNA820	30	35	30	0	0	0	6	8	9	13	8	4	0	0	0	0	1	1
367955	sgRNA728	sgRNA821	15	28	26	0	2	0	11	34	3	12	26	36	0	1	0	0	0	1
367956	sgRNA728	sgRNA822	24	33	25	1	0	0	2	10	10	16	13	19	0	0	0	0	0	0
367957	sgRNA728	sgRNA823	39	52	52	2	0	0	13	19	13	18	11	16	0	0	0	1	0	0
367958	sgRNA728	sgRNA824	22	29	28	0	0	0	4	11	15	18	12	16	0	0	0	0	0	0
367959	sgRNA728	sgRNA825	7	8	6	0	0	1	4	12	4	8	4	14	0	0	1	1	0	0
367960	sgRNA728	sgRNA826	19	25	12	0	0	0	7	3	4	5	9	10	0	0	0	0	0	0
367961	sgRNA728	sgRNA827	24	21	11	0	0	0	14	12	8	22	9	19	0	0	0	0	0	0
367962	sgRNA728	sgRNA828	14	16	21	0	0	0	7	10	0	2	4	8	0	0	0	0	0	0
367963	sgRNA728	sgRNA829	31	31	34	0	0	0	14	18	14	22	12	23	0	1	0	0	0	0
367964	sgRNA728	sgRNA830	15	19	19	0	0	0	5	12	17	27	3	3	0	0	0	3	0	1
367965	sgRNA728	sgRNA831	16	10	17	0	0	0	9	5	8	10	7	14	0	0	0	0	0	0
367966	sgRNA728	sgRNA832	41	61	55	0	1	0	17	24	14	15	8	7	1	1	1	0	1	1
367967	sgRNA728	sgRNA833	12	20	27	0	0	1	6	20	7	8	1	14	1	0	0	1	0	0
367968	sgRNA728	sgRNA834	24	36	31	0	0	0	14	12	23	19	10	11	1	0	0	0	0	0
367969	sgRNA728	sgRNA835	27	23	29	0	1	0	14	10	13	16	14	27	0	0	0	0	0	0
367970	sgRNA728	sgRNA836	43	39	33	3	0	2	14	28	22	34	8	16	2	4	1	6	1	1
367971	sgRNA728	sgRNA837	21	27	25	0	1	0	11	13	7	19	9	8	0	3	2	2	0	1
367972	sgRNA728	sgRNA838	8	23	8	0	0	0	15	26	9	10	31	42	0	0	0	0	0	0
367973	sgRNA728	sgRNA839	30	26	25	1	1	0	11	22	9	10	8	25	0	0	1	0	0	0
367974	sgRNA728	sgRNA840	18	18	15	0	0	0	4	8	14	4	15	30	0	0	0	0	0	0
367975	sgRNA728	sgRNA841	22	27	26	0	0	0	4	8	1	2	9	11	1	0	0	0	0	1
367976	sgRNA728	sgRNA842	10	11	13	0	0	0	1	4	6	9	2	9	0	0	0	0	0	0
367977	sgRNA728	sgRNA843	21	35	27	0	0	0	8	17	6	15	16	18	0	0	0	0	0	0
367978	sgRNA728	sgRNA844	25	23	29	0	0	3	9	23	9	26	18	5	0	1	1	1	0	0
367979	sgRNA728	sgRNA845	26	41	29	0	1	2	7	8	16	31	14	12	2	2	0	0	0	0
367980	sgRNA728	sgRNA846	9	14	20	1	3	5	4	6	10	2	2	6	1	1	0	2	1	1
367981	sgRNA728	sgRNA847	22	34	19	0	0	0	7	19	3	9	21	28	0	0	0	0	0	0
367982	sgRNA728	sgRNA848	13	22	22	0	0	0	12	9	7	12	19	17	0	1	0	0	0	0
367983	sgRNA728	sgRNA849	51	60	55	0	2	0	15	19	16	28	9	13	0	2	5	4	0	1
367984	sgRNA728	sgRNA850	51	52	42	2	0	0	24	32	35	39	27	42	0	1	1	0	0	0
367985	sgRNA728	sgRNA851	28	33	29	0	2	0	10	20	10	10	24	32	1	1	0	0	1	0
367986	sgRNA728	sgRNA852	12	20	24	2	0	0	1	6	12	14	9	9	0	2	0	0	0	0
367987	sgRNA728	sgRNA853	13	11	5	0	0	0	7	17	4	14	14	18	0	0	0	1	0	1
367988	sgRNA728	sgRNA854	4	16	7	0	1	0	3	5	1	2	10	11	0	0	0	0	0	0
367989	sgRNA728	sgRNA855	36	51	30	0	0	0	12	18	7	10	22	36	1	0	0	0	0	0
367990	sgRNA728	sgRNA856	11	26	30	0	0	0	3	12	5	9	4	10	0	4	1	0	0	0
367991	sgRNA728	sgRNA857	15	16	10	0	0	0	2	9	7	10	6	8	0	0	0	1	0	1
367992	sgRNA728	sgRNA858	19	30	31	1	2	2	5	13	10	13	11	18	1	1	0	4	1	2
367993	sgRNA728	sgRNA859	20	33	22	0	0	0	6	22	12	14	3	12	0	0	0	0	0	0
367994	sgRNA728	sgRNA860	6	9	5	1	1	0	5	13	5	10	2	11	1	2	0	1	1	0
367995	sgRNA728	sgRNA861	41	30	35	0	0	0	16	25	10	24	15	21	0	0	0	0	0	0
367996	sgRNA728	sgRNA862	29	33	38	0	0	0	14	21	4	4	14	16	0	0	1	0	0	0
367997	sgRNA728	sgRNA863	7	19	10	1	0	0	3	7	5	7	7	18	0	0	0	0	1	1
367998	sgRNA728	sgRNA864	72	68	57	0	1	1	31	49	17	28	17	30	0	1	0	0	1	1
367999	sgRNA728	sgRNA865	16	13	16	0	0	1	12	24	17	14	2	7	0	0	0	0	0	1
368000	sgRNA728	sgRNA866	7	5	2	1	0	1	0	1	5	11	1	1	0	0	0	0	1	2
368001	sgRNA728	sgRNA867	0	0	0	0	0	0	0	0	0	0	0	0	0	0	0	0	0	0
368002	sgRNA728	sgRNA868	12	15	7	1	0	0	3	7	7	12	5	2	0	1	0	0	0	0
368003	sgRNA728	sgRNA869	16	23	12	0	0	0	3	2	8	6	11	3	0	0	0	0	0	0
368004	sgRNA729	sgRNA729	308	375	391	828	982	752	6662	5915	4980	4396	4570	4272	9494	8516	9168	8480	7721	7276
368005	sgRNA729	sgRNA730	25	24	35	76	109	76	10	27	14	26	6	15	22	28	22	31	23	29
368006	sgRNA729	sgRNA731	41	49	34	140	95	55	4	12	9	14	11	16	25	40	24	36	29	37
368007	sgRNA729	sgRNA732	22	20	11	67	56	55	10	9	12	12	4	11	14	18	19	31	14	31
368008	sgRNA729	sgRNA733	24	23	15	73	70	57	6	7	1	17	7	7	10	23	7	22	9	13
368009	sgRNA729	sgRNA734	34	70	73	162	168	172	19	13	11	18	17	27	32	41	27	41	28	47
368010	sgRNA729	sgRNA735	48	42	48	174	147	144	20	29	14	26	22	11	43	54	35	73	20	37
368011	sgRNA729	sgRNA736	43	41	35	151	131	100	16	8	7	17	8	21	26	38	28	41	17	27
368012	sgRNA729	sgRNA737	10	11	8	2	7	1	1	4	6	12	5	9	2	0	1	8	1	8
368013	sgRNA729	sgRNA738	34	25	24	77	77	60	5	27	26	22	7	13	11	19	25	22	14	24
368014	sgRNA729	sgRNA739	32	34	25	21	30	15	4	8	7	15	6	14	29	23	21	23	16	27
368015	sgRNA729	sgRNA740	25	42	32	56	58	37	18	23	17	23	41	32	22	28	15	27	23	33
368016	sgRNA729	sgRNA741	43	57	44	153	140	105	9	12	10	20	16	23	37	58	21	38	45	51
368017	sgRNA729	sgRNA742	21	24	8	57	47	74	1	3	2	7	2	1	6	12	5	7	3	18
368018	sgRNA729	sgRNA743	17	24	15	65	55	59	6	8	7	12	3	11	11	27	6	24	12	20
368019	sgRNA729	sgRNA744	28	28	15	109	105	82	6	12	7	9	7	8	5	11	8	15	13	24
368020	sgRNA729	sgRNA745	22	26	20	13	18	15	3	4	6	13	9	7	2	7	3	10	4	12
368021	sgRNA729	sgRNA746	37	27	30	103	147	85	16	21	10	25	14	21	47	70	40	47	20	37
368022	sgRNA729	sgRNA747	49	68	61	101	112	114	15	20	15	22	19	17	33	27	19	34	16	33
368023	sgRNA729	sgRNA748	14	27	21	62	77	45	8	16	12	18	21	19	13	20	26	35	12	9
368024	sgRNA729	sgRNA749	50	66	77	262	225	158	12	16	9	21	5	22	45	54	34	44	26	60
368025	sgRNA729	sgRNA750	9	14	11	2	3	2	1	3	3	8	6	8	1	1	0	0	0	0
368026	sgRNA729	sgRNA751	17	17	24	0	0	0	7	8	0	7	9	29	0	0	0	0	0	0
368027	sgRNA729	sgRNA752	48	37	23	122	129	97	14	30	18	27	17	21	18	30	29	60	30	62
368028	sgRNA729	sgRNA753	48	43	37	137	131	108	21	23	35	55	32	33	25	50	15	41	49	85
368029	sgRNA729	sgRNA754	35	35	39	175	172	129	11	38	9	13	18	26	13	32	37	65	20	29
368030	sgRNA729	sgRNA755	51	41	26	116	107	103	9	19	5	11	5	16	27	35	31	58	16	18
368031	sgRNA729	sgRNA756	43	71	49	0	0	0	20	26	15	22	24	34	1	0	0	0	0	0
368032	sgRNA729	sgRNA757	34	65	36	3	0	0	11	15	9	16	13	19	0	1	0	0	0	1
368033	sgRNA729	sgRNA758	32	38	34	69	70	58	3	15	7	9	11	23	15	16	6	15	2	4
368034	sgRNA729	sgRNA759	36	37	38	50	55	30	7	12	8	17	17	20	8	11	12	17	10	29
368035	sgRNA729	sgRNA760	42	33	41	0	0	0	8	15	8	16	22	13	5	6	4	7	4	2
368036	sgRNA729	sgRNA761	16	22	19	0	0	0	4	19	11	8	7	11	0	0	0	0	0	0
368037	sgRNA729	sgRNA762	30	43	37	128	111	81	6	21	6	14	9	24	13	37	21	29	15	21
368038	sgRNA729	sgRNA763	65	54	48	185	178	166	7	10	4	15	17	23	45	38	22	43	13	18
368039	sgRNA729	sgRNA764	42	34	30	96	100	110	7	6	5	12	17	11	25	31	17	25	6	19
368040	sgRNA729	sgRNA765	9	12	17	0	0	0	9	20	8	14	11	16	0	0	0	0	0	0
368041	sgRNA729	sgRNA766	21	23	18	89	135	70	9	20	6	35	7	11	31	59	25	39	24	38
368042	sgRNA729	sgRNA767	21	21	16	53	69	41	5	9	2	3	2	10	19	25	14	24	7	15
368043	sgRNA729	sgRNA768	29	30	24	82	70	66	5	18	6	25	6	14	9	19	15	46	20	26
368044	sgRNA729	sgRNA769	24	41	39	120	104	88	12	12	7	13	5	6	25	25	16	15	8	17
368045	sgRNA729	sgRNA770	34	38	37	1	1	2	5	11	4	7	11	16	0	4	2	1	3	4
368046	sgRNA729	sgRNA771	25	43	39	32	36	40	21	27	1	1	4	4	8	5	13	9	20	21
368047	sgRNA729	sgRNA772	57	49	36	7	7	4	12	18	13	19	14	39	6	6	5	3	4	2
368048	sgRNA729	sgRNA773	63	64	53	174	173	127	16	13	8	14	19	25	32	41	23	42	29	34
368049	sgRNA729	sgRNA774	21	22	8	0	1	1	8	5	1	2	11	15	0	0	0	0	0	0
368050	sgRNA729	sgRNA775	10	10	7	0	0	0	9	10	3	8	9	11	0	0	0	1	0	1
368051	sgRNA729	sgRNA776	39	31	40	0	0	0	8	15	7	16	4	14	0	0	0	0	0	0
368052	sgRNA729	sgRNA777	34	55	39	0	0	0	3	9	14	32	17	26	0	0	1	0	0	0
368053	sgRNA729	sgRNA778	26	27	39	0	0	0	14	24	10	20	12	26	0	0	0	0	0	1
368054	sgRNA729	sgRNA779	17	13	15	2	2	0	0	5	3	4	2	7	2	2	2	3	0	2
368055	sgRNA729	sgRNA780	6	9	7	0	0	0	1	1	0	4	1	1	0	0	0	0	0	0
368056	sgRNA729	sgRNA781	18	26	22	3	6	4	12	10	8	9	13	19	1	0	0	0	0	2
368057	sgRNA729	sgRNA782	8	9	12	1	1	0	4	6	7	6	1	4	0	3	4	0	0	1
368058	sgRNA729	sgRNA783	20	32	18	1	0	1	5	10	5	13	6	11	0	0	0	0	0	0
368059	sgRNA729	sgRNA784	49	48	44	1	1	2	12	24	28	36	19	35	1	2	0	0	0	0
368060	sgRNA729	sgRNA785	14	28	25	53	61	67	5	9	14	20	8	15	8	14	16	39	5	13
368061	sgRNA729	sgRNA786	13	20	20	1	0	5	3	6	8	16	7	20	3	3	3	2	6	2
368062	sgRNA729	sgRNA787	25	41	19	19	16	16	8	9	4	5	9	17	9	10	2	10	1	5
368063	sgRNA729	sgRNA788	16	35	35	8	15	15	6	14	6	9	3	7	4	4	2	5	1	5
368064	sgRNA729	sgRNA789	38	37	30	78	75	71	9	22	7	11	5	11	15	13	25	27	7	19
368065	sgRNA729	sgRNA790	13	15	15	0	0	0	5	4	13	21	13	10	0	1	0	0	0	0
368066	sgRNA729	sgRNA791	12	17	12	0	0	0	4	6	5	10	5	3	0	0	0	0	0	0
368067	sgRNA729	sgRNA792	32	53	47	6	4	4	5	5	7	4	9	8	3	1	0	1	1	3
368068	sgRNA729	sgRNA793	15	22	23	35	34	16	6	7	5	14	9	7	23	20	43	46	8	13
368069	sgRNA729	sgRNA794	14	31	17	11	8	7	5	8	8	7	9	17	5	6	6	6	1	3
368070	sgRNA729	sgRNA795	23	19	14	1	2	4	5	11	4	7	9	9	2	3	1	2	3	2
368071	sgRNA729	sgRNA796	32	30	28	0	0	0	18	18	5	6	12	10	0	0	0	0	0	0
368072	sgRNA729	sgRNA797	29	34	25	0	0	0	7	13	10	7	7	6	0	0	0	1	0	0
368073	sgRNA729	sgRNA798	8	21	17	4	5	2	5	6	1	6	6	11	5	12	5	5	2	9
368074	sgRNA729	sgRNA799	21	30	27	4	4	5	8	17	5	12	8	8	5	1	2	2	2	2
368075	sgRNA729	sgRNA800	38	39	14	45	24	22	2	3	7	12	5	10	6	6	6	6	2	2
368076	sgRNA729	sgRNA801	21	42	42	6	11	9	4	7	3	17	8	15	4	16	7	2	1	5
368077	sgRNA729	sgRNA802	24	29	40	18	21	19	1	13	7	10	19	17	7	7	4	11	8	5
368078	sgRNA729	sgRNA803	18	26	23	1	1	0	6	13	4	7	6	10	0	0	0	0	0	0
368079	sgRNA729	sgRNA804	31	43	44	2	2	2	6	13	12	13	5	21	8	2	2	6	2	4
368080	sgRNA729	sgRNA805	27	36	32	5	4	5	20	14	13	12	12	24	2	9	7	8	4	5
368081	sgRNA729	sgRNA806	15	18	13	0	2	0	9	20	7	16	18	24	3	1	1	1	0	2
368082	sgRNA729	sgRNA807	28	42	30	0	0	0	11	23	2	12	4	9	0	0	0	0	0	0
368083	sgRNA729	sgRNA808	12	18	26	0	0	0	6	10	3	13	2	8	0	0	0	0	0	0
368084	sgRNA729	sgRNA809	16	25	14	0	0	0	5	8	9	18	13	22	0	0	0	0	0	0
368085	sgRNA729	sgRNA810	14	17	20	0	0	0	3	8	1	1	7	4	0	0	0	1	0	0
368086	sgRNA729	sgRNA811	19	32	19	55	57	45	6	7	2	7	11	19	8	17	14	17	11	23
368087	sgRNA729	sgRNA812	11	11	9	6	11	8	6	7	14	20	2	5	3	2	2	8	4	7
368088	sgRNA729	sgRNA813	12	28	21	0	0	0	4	17	10	9	14	21	0	0	0	0	0	0
368089	sgRNA729	sgRNA814	74	64	33	51	19	18	4	15	11	28	10	14	14	20	13	21	12	16
368090	sgRNA729	sgRNA815	25	29	20	22	37	21	16	20	13	11	11	19	25	26	27	31	10	27
368091	sgRNA729	sgRNA816	18	21	21	0	0	0	1	6	5	4	2	7	0	1	0	0	0	0
368092	sgRNA729	sgRNA817	34	44	22	0	0	0	6	18	5	17	8	25	0	0	0	0	0	0
368093	sgRNA729	sgRNA818	31	38	29	1	0	0	14	22	9	17	20	23	0	0	0	0	1	0
368094	sgRNA729	sgRNA819	33	27	45	0	1	4	14	18	8	20	11	25	0	0	2	2	0	1
368095	sgRNA729	sgRNA820	47	54	42	0	0	0	24	23	9	22	17	29	0	0	0	0	0	0
368096	sgRNA729	sgRNA821	27	56	34	3	2	1	15	30	8	17	7	6	1	1	1	0	1	2
368097	sgRNA729	sgRNA822	27	22	18	0	0	0	8	15	7	18	18	27	0	0	0	0	0	0
368098	sgRNA729	sgRNA823	27	39	35	0	0	3	7	12	8	8	12	6	0	0	0	1	0	0
368099	sgRNA729	sgRNA824	42	44	46	0	0	0	3	16	6	16	7	16	0	0	0	0	0	0
368100	sgRNA729	sgRNA825	21	37	22	44	52	53	12	13	9	13	2	2	10	13	5	12	6	11
368101	sgRNA729	sgRNA826	18	15	19	0	0	0	8	21	4	15	10	12	0	0	0	0	0	0
368102	sgRNA729	sgRNA827	20	10	14	0	0	0	7	5	0	3	2	12	0	0	0	0	0	0
368103	sgRNA729	sgRNA828	39	35	33	2	0	1	7	13	9	9	13	23	0	2	1	0	0	0
368104	sgRNA729	sgRNA829	18	18	14	0	0	0	9	14	5	9	14	22	0	1	0	1	0	1
368105	sgRNA729	sgRNA830	15	22	9	0	2	0	8	9	5	10	3	8	1	1	1	1	0	1
368106	sgRNA729	sgRNA831	13	10	16	1	4	0	2	6	2	6	2	5	0	1	0	0	0	2
368107	sgRNA729	sgRNA832	29	38	30	43	47	44	7	19	4	13	11	41	27	23	15	17	7	3
368108	sgRNA729	sgRNA833	15	15	20	24	22	17	4	8	3	5	4	6	0	6	5	13	4	6
368109	sgRNA729	sgRNA834	26	28	21	0	0	1	6	6	4	4	6	8	0	0	0	0	0	0
368110	sgRNA729	sgRNA835	20	28	32	0	0	0	10	12	11	13	23	31	0	0	0	0	0	0
368111	sgRNA729	sgRNA836	30	25	34	101	95	74	7	9	11	13	14	27	28	55	18	19	16	45
368112	sgRNA729	sgRNA837	16	29	24	22	19	16	8	7	4	7	15	20	4	7	3	11	4	4
368113	sgRNA729	sgRNA838	25	43	30	0	0	0	7	14	5	13	14	23	0	0	0	0	0	2
368114	sgRNA729	sgRNA839	15	13	7	5	0	2	1	2	3	5	5	2	0	1	0	2	4	2
368115	sgRNA729	sgRNA840	17	25	13	0	0	0	12	14	1	4	11	14	0	0	0	0	0	0
368116	sgRNA729	sgRNA841	59	42	46	0	0	0	13	12	15	25	12	15	0	1	3	0	0	1
368117	sgRNA729	sgRNA842	34	51	25	115	116	95	10	19	8	8	7	17	16	26	14	15	9	27
368118	sgRNA729	sgRNA843	35	37	34	86	96	66	8	14	5	15	5	12	11	28	9	25	24	22
368119	sgRNA729	sgRNA844	22	17	22	77	95	60	6	12	5	8	11	23	22	45	15	29	13	18
368120	sgRNA729	sgRNA845	23	31	33	99	99	46	17	19	8	16	10	20	26	40	44	42	17	23
368121	sgRNA729	sgRNA846	26	32	24	64	79	84	14	29	10	28	15	18	18	42	20	36	14	35
368122	sgRNA729	sgRNA847	35	46	47	99	112	94	15	21	17	18	15	31	66	89	46	66	23	39
368123	sgRNA729	sgRNA848	27	34	26	89	125	64	13	15	7	11	11	21	11	30	18	22	23	37
368124	sgRNA729	sgRNA849	48	33	67	166	140	112	16	19	9	19	4	15	12	17	24	37	18	27
368125	sgRNA729	sgRNA850	29	42	47	168	132	115	20	26	24	32	33	36	64	75	58	62	32	33
368126	sgRNA729	sgRNA851	43	59	46	167	157	156	10	20	6	20	5	10	26	30	11	21	24	31
368127	sgRNA729	sgRNA852	9	12	11	0	0	0	0	4	0	3	6	21	0	0	0	0	0	0
368128	sgRNA729	sgRNA853	13	6	12	0	0	0	19	13	7	17	17	19	0	0	1	0	0	0
368129	sgRNA729	sgRNA854	32	43	35	104	88	78	10	19	13	17	11	8	15	31	31	36	12	32
368130	sgRNA729	sgRNA855	30	32	22	88	102	77	5	9	7	11	4	10	24	31	19	36	27	36
368131	sgRNA729	sgRNA856	31	24	28	44	26	31	12	11	8	11	7	8	13	19	10	9	6	7
368132	sgRNA729	sgRNA857	32	46	43	139	81	88	1	14	10	20	11	15	16	40	9	26	17	31
368133	sgRNA729	sgRNA858	34	36	46	101	104	97	10	16	12	17	8	14	26	29	22	30	14	30
368134	sgRNA729	sgRNA859	45	67	37	0	0	0	7	26	6	12	6	11	0	0	0	0	0	0
368135	sgRNA729	sgRNA860	29	32	25	0	0	0	16	15	12	36	17	18	0	2	0	1	0	0
368136	sgRNA729	sgRNA861	18	24	26	0	0	0	18	20	9	14	14	11	0	0	0	0	0	0
368137	sgRNA729	sgRNA862	30	40	24	0	0	0	9	10	6	6	7	15	0	0	0	0	1	0
368138	sgRNA729	sgRNA863	22	16	21	59	62	47	3	9	9	13	7	5	11	28	13	37	10	27
368139	sgRNA729	sgRNA864	42	21	35	0	0	0	5	15	4	9	7	11	0	0	0	1	0	0
368140	sgRNA729	sgRNA865	12	21	21	59	54	31	1	8	1	3	1	6	3	11	6	18	6	10
368141	sgRNA729	sgRNA866	7	11	3	6	10	6	5	7	5	5	9	7	3	4	19	28	1	9
368142	sgRNA729	sgRNA867	0	0	0	0	0	0	0	0	0	0	0	0	0	0	0	0	0	0
368143	sgRNA729	sgRNA868	7	6	5	12	15	5	6	7	0	2	2	5	2	4	7	10	2	0
368144	sgRNA729	sgRNA869	16	14	23	32	32	31	4	2	1	4	1	6	0	4	3	1	1	6
368145	sgRNA730	sgRNA730	172	215	235	513	691	500	5653	5297	3899	3655	3938	3485	8181	7538	7611	6985	6550	6021
368146	sgRNA730	sgRNA731	8	18	9	47	41	31	8	12	8	8	13	21	30	53	22	15	18	17
368147	sgRNA730	sgRNA732	33	42	43	138	143	105	18	19	20	20	20	39	35	72	39	72	33	38
368148	sgRNA730	sgRNA733	12	9	11	33	28	27	7	9	7	10	5	15	25	36	14	21	13	19
368149	sgRNA730	sgRNA734	44	46	48	146	171	128	13	37	8	21	7	12	36	45	24	29	44	38
368150	sgRNA730	sgRNA735	20	25	24	41	80	47	12	17	11	18	18	21	24	35	26	64	17	13
368151	sgRNA730	sgRNA736	47	44	53	176	174	141	11	13	11	14	14	19	19	42	45	52	15	30
368152	sgRNA730	sgRNA737	26	28	34	6	21	8	13	23	20	31	5	12	7	1	12	20	12	17
368153	sgRNA730	sgRNA738	35	57	35	130	161	87	27	25	9	11	13	21	10	24	23	42	26	49
368154	sgRNA730	sgRNA739	39	66	69	60	63	53	17	31	35	55	19	33	58	61	37	29	18	28
368155	sgRNA730	sgRNA740	31	22	22	42	34	28	13	12	6	16	9	22	7	24	16	23	4	10
368156	sgRNA730	sgRNA741	13	24	16	83	80	66	4	7	11	13	20	20	29	46	9	33	13	30
368157	sgRNA730	sgRNA742	34	26	27	84	79	40	2	8	6	20	3	9	15	24	33	48	7	16
368158	sgRNA730	sgRNA743	36	38	42	123	125	109	29	49	15	20	14	25	55	84	20	35	39	60
368159	sgRNA730	sgRNA744	16	14	15	46	32	31	6	33	12	22	17	18	11	18	25	22	4	16
368160	sgRNA730	sgRNA745	40	35	42	51	39	35	4	7	7	13	14	17	7	15	13	21	5	11
368161	sgRNA730	sgRNA746	9	19	11	31	58	38	0	7	12	15	11	7	13	22	12	26	15	27
368162	sgRNA730	sgRNA747	52	48	55	108	97	89	22	38	22	29	42	37	36	47	42	74	39	52
368163	sgRNA730	sgRNA748	25	33	31	125	74	71	8	7	4	10	5	14	13	22	24	20	13	26
368164	sgRNA730	sgRNA749	13	25	20	46	57	52	3	11	5	6	7	7	23	29	19	35	17	22
368165	sgRNA730	sgRNA750	18	19	10	1	3	1	7	10	3	2	4	5	0	2	0	1	0	0
368166	sgRNA730	sgRNA751	10	11	13	0	0	0	3	4	1	8	4	1	0	0	0	0	0	0
368167	sgRNA730	sgRNA752	28	34	40	93	103	79	16	26	12	23	7	13	30	39	40	47	19	29
368168	sgRNA730	sgRNA753	12	17	23	46	50	33	8	24	11	28	12	22	36	50	22	43	16	28
368169	sgRNA730	sgRNA754	20	37	19	66	47	69	29	30	12	13	20	26	24	30	31	35	31	43
368170	sgRNA730	sgRNA755	13	26	26	70	66	53	9	12	3	12	8	29	40	53	23	39	15	28
368171	sgRNA730	sgRNA756	13	12	11	0	0	0	1	9	8	22	7	22	0	0	0	0	0	0
368172	sgRNA730	sgRNA757	36	28	26	0	1	0	28	30	9	20	23	34	2	0	0	2	0	0
368173	sgRNA730	sgRNA758	19	21	23	44	51	34	15	14	12	11	10	12	12	13	13	24	26	9
368174	sgRNA730	sgRNA759	33	40	38	51	53	49	5	13	2	2	19	23	13	21	19	19	7	8
368175	sgRNA730	sgRNA760	40	37	38	1	0	0	6	11	5	5	5	8	11	7	7	4	1	2
368176	sgRNA730	sgRNA761	8	8	8	0	0	0	0	4	1	2	0	3	0	0	0	0	0	0
368177	sgRNA730	sgRNA762	19	27	20	59	89	55	18	8	9	9	10	11	19	29	26	56	42	47
368178	sgRNA730	sgRNA763	20	24	19	87	74	71	17	28	4	18	22	18	31	45	17	26	22	45
368179	sgRNA730	sgRNA764	35	36	53	135	154	109	3	15	13	21	11	19	25	36	30	37	25	43
368180	sgRNA730	sgRNA765	35	40	38	1	0	0	9	31	16	48	25	29	0	0	0	1	0	0
368181	sgRNA730	sgRNA766	13	24	22	87	84	48	18	29	12	16	16	24	70	80	44	79	36	54
368182	sgRNA730	sgRNA767	11	17	8	35	35	49	5	12	10	8	10	10	13	33	15	21	4	13
368183	sgRNA730	sgRNA768	27	19	22	48	60	34	8	9	8	25	20	16	26	32	18	32	11	20
368184	sgRNA730	sgRNA769	23	11	34	67	85	73	7	18	7	16	7	11	25	23	12	23	24	30
368185	sgRNA730	sgRNA770	17	29	23	0	1	3	6	13	3	9	1	17	4	2	2	3	0	1
368186	sgRNA730	sgRNA771	25	30	27	38	35	34	12	11	16	18	24	22	2	9	13	17	7	7
368187	sgRNA730	sgRNA772	23	18	32	3	4	0	9	15	8	12	8	24	1	2	0	0	0	4
368188	sgRNA730	sgRNA773	27	38	24	88	83	53	3	12	4	14	11	24	12	22	21	32	28	30
368189	sgRNA730	sgRNA774	14	17	25	3	1	2	9	14	8	13	3	5	0	1	0	1	1	0
368190	sgRNA730	sgRNA775	2	4	2	0	1	0	3	2	0	0	3	6	0	0	0	0	0	0
368191	sgRNA730	sgRNA776	18	24	27	0	0	0	5	11	7	16	14	19	0	0	1	0	0	0
368192	sgRNA730	sgRNA777	24	25	23	0	0	0	9	16	8	3	6	11	0	0	0	1	0	0
368193	sgRNA730	sgRNA778	21	25	16	1	0	2	5	11	9	13	19	22	2	0	0	0	5	2
368194	sgRNA730	sgRNA779	11	12	9	1	1	2	1	6	4	4	6	7	0	1	1	0	2	2
368195	sgRNA730	sgRNA780	14	15	16	0	0	0	6	15	2	11	8	9	0	0	0	0	0	0
368196	sgRNA730	sgRNA781	25	53	43	2	2	1	13	20	8	13	25	33	0	2	1	3	2	1
368197	sgRNA730	sgRNA782	8	3	4	0	0	0	7	17	2	5	4	8	1	0	3	0	0	0
368198	sgRNA730	sgRNA783	15	15	18	0	0	0	3	10	2	1	3	12	0	0	0	0	0	0
368199	sgRNA730	sgRNA784	21	12	12	0	0	0	7	9	5	7	10	10	0	0	0	0	0	0
368200	sgRNA730	sgRNA785	10	16	17	47	54	11	4	1	3	6	4	6	7	19	6	12	5	21
368201	sgRNA730	sgRNA786	8	11	8	0	1	2	4	2	1	6	2	4	2	8	0	0	3	0
368202	sgRNA730	sgRNA787	18	24	16	7	11	9	2	12	4	10	7	16	6	9	4	9	8	16
368203	sgRNA730	sgRNA788	27	25	18	13	9	4	2	11	11	15	12	15	5	9	3	14	1	3
368204	sgRNA730	sgRNA789	70	80	80	126	157	91	45	51	31	28	26	44	29	35	50	77	38	53
368205	sgRNA730	sgRNA790	18	33	30	0	0	0	10	12	7	17	9	18	0	0	2	0	0	0
368206	sgRNA730	sgRNA791	14	18	9	1	0	0	5	16	8	7	5	7	0	0	0	0	0	0
368207	sgRNA730	sgRNA792	33	27	22	3	2	2	7	10	8	18	2	3	1	2	1	2	0	0
368208	sgRNA730	sgRNA793	15	16	7	25	25	16	5	6	11	18	14	17	5	15	8	28	11	19
368209	sgRNA730	sgRNA794	15	20	22	6	8	5	5	8	3	3	11	10	1	11	4	3	0	7
368210	sgRNA730	sgRNA795	16	29	23	2	0	0	13	19	10	9	5	11	2	0	0	1	0	2
368211	sgRNA730	sgRNA796	32	38	47	0	0	0	7	12	12	21	12	14	0	0	2	1	0	0
368212	sgRNA730	sgRNA797	34	27	28	0	0	0	4	6	9	10	9	8	0	0	0	0	0	0
368213	sgRNA730	sgRNA798	27	42	35	21	8	13	8	12	9	19	15	13	7	10	9	12	1	12
368214	sgRNA730	sgRNA799	22	17	21	5	3	1	10	9	19	15	13	17	11	13	7	13	2	3
368215	sgRNA730	sgRNA800	14	11	16	15	12	10	3	6	0	4	5	3	3	7	1	1	6	6
368216	sgRNA730	sgRNA801	26	21	21	1	7	4	7	16	3	10	10	14	3	7	10	12	9	6
368217	sgRNA730	sgRNA802	20	27	23	11	14	13	7	9	9	11	9	10	1	8	2	3	4	4
368218	sgRNA730	sgRNA803	12	7	21	1	0	0	5	7	1	5	6	8	1	0	0	1	1	0
368219	sgRNA730	sgRNA804	23	21	23	4	0	1	7	11	5	7	11	26	4	2	2	2	3	1
368220	sgRNA730	sgRNA805	20	20	31	3	6	2	19	26	6	6	11	24	11	11	4	8	7	7
368221	sgRNA730	sgRNA806	19	22	15	1	0	2	4	6	11	12	8	14	1	0	2	1	1	2
368222	sgRNA730	sgRNA807	32	34	19	0	0	0	4	8	10	7	18	21	0	0	0	0	0	0
368223	sgRNA730	sgRNA808	12	27	15	0	0	0	5	15	10	8	6	14	0	0	0	0	0	0
368224	sgRNA730	sgRNA809	12	24	25	0	0	0	9	9	5	10	15	12	0	0	0	0	0	0
368225	sgRNA730	sgRNA810	6	12	15	0	0	0	5	8	4	4	2	7	0	0	0	0	0	0
368226	sgRNA730	sgRNA811	17	15	17	40	38	40	6	8	10	9	7	9	21	14	23	27	20	14
368227	sgRNA730	sgRNA812	12	15	11	12	14	12	9	7	11	15	10	15	11	18	5	7	0	2
368228	sgRNA730	sgRNA813	26	22	15	0	0	1	8	11	13	16	18	17	0	4	0	2	0	0
368229	sgRNA730	sgRNA814	29	49	34	26	24	16	21	39	29	39	20	21	13	16	13	18	17	10
368230	sgRNA730	sgRNA815	16	22	10	11	20	10	8	17	7	11	2	5	3	10	7	13	4	10
368231	sgRNA730	sgRNA816	38	55	47	0	0	0	24	28	15	24	19	21	2	1	0	1	0	0
368232	sgRNA730	sgRNA817	18	25	13	0	0	0	9	13	3	11	8	27	0	0	0	0	0	0
368233	sgRNA730	sgRNA818	29	32	35	0	0	0	3	5	5	11	6	8	0	0	0	0	0	0
368234	sgRNA730	sgRNA819	16	23	18	0	0	0	0	3	14	14	8	21	0	1	0	1	0	0
368235	sgRNA730	sgRNA820	21	19	26	4	3	5	16	12	17	18	19	27	0	0	3	4	4	3
368236	sgRNA730	sgRNA821	26	15	15	2	3	1	5	8	2	9	7	14	7	5	5	3	0	1
368237	sgRNA730	sgRNA822	25	33	24	0	0	0	12	12	23	27	18	22	0	0	0	0	0	0
368238	sgRNA730	sgRNA823	11	26	18	0	1	0	10	13	9	10	14	12	2	0	0	1	1	1
368239	sgRNA730	sgRNA824	18	21	17	0	0	0	6	10	9	16	11	11	0	0	0	0	0	0
368240	sgRNA730	sgRNA825	14	25	18	21	39	33	5	5	3	6	8	14	6	10	14	10	12	13
368241	sgRNA730	sgRNA826	20	19	21	0	0	0	3	6	3	15	4	5	0	0	0	0	0	0
368242	sgRNA730	sgRNA827	29	30	40	0	0	0	9	18	8	7	17	23	0	0	0	0	0	0
368243	sgRNA730	sgRNA828	20	35	25	1	0	0	18	18	7	10	11	21	2	1	0	0	0	1
368244	sgRNA730	sgRNA829	18	16	16	0	0	0	10	16	8	6	4	9	0	0	0	0	0	0
368245	sgRNA730	sgRNA830	13	14	17	3	1	1	5	8	1	3	6	4	0	3	0	1	0	2
368246	sgRNA730	sgRNA831	11	20	5	1	1	0	2	7	1	3	4	4	0	1	0	0	0	1
368247	sgRNA730	sgRNA832	23	25	16	31	46	25	2	6	9	11	11	20	5	8	7	16	3	6
368248	sgRNA730	sgRNA833	27	24	27	24	28	30	7	11	15	16	15	25	21	22	25	38	6	19
368249	sgRNA730	sgRNA834	9	18	14	0	0	0	6	12	3	3	11	17	0	0	0	0	0	0
368250	sgRNA730	sgRNA835	19	31	25	0	0	0	19	41	21	20	26	30	0	0	0	0	0	0
368251	sgRNA730	sgRNA836	21	29	42	86	104	75	9	20	12	25	17	19	19	30	36	53	15	23
368252	sgRNA730	sgRNA837	29	27	28	11	25	11	9	12	11	15	20	9	6	3	5	9	2	4
368253	sgRNA730	sgRNA838	31	55	46	0	0	0	12	33	21	19	17	11	0	0	0	0	1	0
368254	sgRNA730	sgRNA839	9	9	6	0	7	1	4	6	4	4	3	10	1	5	2	6	6	8
368255	sgRNA730	sgRNA840	30	50	33	1	0	0	10	11	16	15	14	20	0	0	0	0	0	0
368256	sgRNA730	sgRNA841	17	21	32	0	0	0	16	44	22	26	16	24	0	0	1	0	0	0
368257	sgRNA730	sgRNA842	4	7	5	26	13	13	2	5	5	7	2	6	12	23	6	14	4	3
368258	sgRNA730	sgRNA843	9	13	7	25	28	21	5	3	1	3	6	3	15	15	6	9	3	9
368259	sgRNA730	sgRNA844	34	23	34	79	74	75	8	12	6	17	11	22	17	30	23	31	10	27
368260	sgRNA730	sgRNA845	13	21	16	32	50	34	5	17	3	5	12	19	13	15	12	23	10	12
368261	sgRNA730	sgRNA846	7	19	15	64	72	27	15	25	7	9	4	5	17	29	18	26	13	13
368262	sgRNA730	sgRNA847	14	9	17	51	52	31	5	14	15	11	10	8	14	22	24	27	17	31
368263	sgRNA730	sgRNA848	41	33	35	110	101	92	22	21	12	10	14	13	60	80	31	36	20	28
368264	sgRNA730	sgRNA849	19	18	19	56	66	72	5	10	5	7	15	28	22	43	20	32	22	26
368265	sgRNA730	sgRNA850	41	54	51	189	152	143	33	32	17	22	30	59	39	69	33	39	21	45
368266	sgRNA730	sgRNA851	4	19	11	59	88	57	5	10	18	13	8	15	21	26	23	55	15	21
368267	sgRNA730	sgRNA852	13	17	5	0	0	0	8	25	19	21	10	21	0	0	0	0	0	1
368268	sgRNA730	sgRNA853	14	3	14	0	0	0	5	16	13	29	16	25	0	1	0	0	0	0
368269	sgRNA730	sgRNA854	16	15	20	56	44	36	7	14	3	10	6	11	7	5	9	8	9	11
368270	sgRNA730	sgRNA855	57	74	61	168	199	142	26	26	27	34	33	41	64	130	101	107	65	100
368271	sgRNA730	sgRNA856	18	25	36	39	48	36	22	27	12	30	6	18	15	21	6	19	13	18
368272	sgRNA730	sgRNA857	25	34	47	107	94	86	5	3	7	10	4	8	10	15	24	29	32	39
368273	sgRNA730	sgRNA858	32	33	28	103	115	92	9	14	5	16	8	17	13	43	21	23	12	31
368274	sgRNA730	sgRNA859	25	27	22	0	0	0	17	12	7	11	14	13	0	0	0	0	0	0
368275	sgRNA730	sgRNA860	29	68	50	0	1	0	14	27	9	19	14	19	2	3	0	0	0	0
368276	sgRNA730	sgRNA861	30	30	19	0	0	0	9	13	9	21	10	18	0	0	0	0	0	0
368277	sgRNA730	sgRNA862	10	9	13	0	1	0	9	16	13	1	6	11	0	0	0	0	1	0
368278	sgRNA730	sgRNA863	12	24	16	50	54	41	6	12	7	16	5	4	11	28	34	33	14	24
368279	sgRNA730	sgRNA864	27	28	37	0	0	0	12	23	17	33	10	23	0	0	0	1	0	0
368280	sgRNA730	sgRNA865	6	4	11	14	14	13	2	1	1	3	2	10	3	8	2	8	3	5
368281	sgRNA730	sgRNA866	5	10	4	7	6	12	0	5	0	2	15	16	14	23	3	8	10	19
368282	sgRNA730	sgRNA867	0	0	0	0	0	0	0	0	0	0	0	0	0	0	0	0	0	0
368283	sgRNA730	sgRNA868	19	19	13	56	62	49	6	8	7	17	3	6	21	18	20	19	8	9
368284	sgRNA730	sgRNA869	16	14	8	21	32	23	3	7	2	6	3	10	16	13	11	26	10	8
368285	sgRNA731	sgRNA731	260	303	314	654	785	653	6360	5712	4623	4130	4519	4014	9255	8450	8867	8078	7648	6883
368286	sgRNA731	sgRNA732	26	35	38	91	82	74	28	19	9	16	8	23	34	48	24	31	21	38
368287	sgRNA731	sgRNA733	30	33	12	72	97	74	12	15	12	16	13	30	45	79	26	40	24	22
368288	sgRNA731	sgRNA734	49	60	53	137	135	150	14	33	7	9	15	23	40	63	38	63	23	33
368289	sgRNA731	sgRNA735	39	34	38	115	100	128	26	16	14	25	23	27	27	37	41	42	24	21
368290	sgRNA731	sgRNA736	43	74	56	156	142	130	27	36	19	20	11	20	18	32	27	31	54	54
368291	sgRNA731	sgRNA737	15	12	19	6	7	5	6	9	4	9	4	7	6	5	1	6	3	2
368292	sgRNA731	sgRNA738	58	72	67	170	182	177	14	21	13	28	25	43	92	102	61	72	38	56
368293	sgRNA731	sgRNA739	19	16	15	38	37	25	11	21	6	17	11	17	10	13	14	20	9	18
368294	sgRNA731	sgRNA740	43	49	42	68	54	53	13	31	12	19	12	18	7	12	11	26	12	14
368295	sgRNA731	sgRNA741	45	66	57	184	189	130	9	29	12	19	10	27	40	61	28	41	22	61
368296	sgRNA731	sgRNA742	41	57	41	121	130	115	5	7	20	21	15	27	27	57	24	35	21	35
368297	sgRNA731	sgRNA743	24	30	34	86	99	61	8	19	9	19	14	24	20	27	13	23	22	23
368298	sgRNA731	sgRNA744	22	37	26	108	91	55	5	10	8	5	16	28	28	44	20	40	22	39
368299	sgRNA731	sgRNA745	29	45	30	29	16	21	8	10	19	20	7	14	11	17	5	16	8	5
368300	sgRNA731	sgRNA746	43	44	52	140	147	96	13	11	11	14	18	27	42	79	53	67	37	62
368301	sgRNA731	sgRNA747	34	34	26	78	65	58	23	19	17	18	18	24	44	42	17	29	18	30
368302	sgRNA731	sgRNA748	9	20	11	82	53	36	3	7	10	11	6	15	19	24	19	36	10	16
368303	sgRNA731	sgRNA749	39	50	35	155	181	97	10	25	14	13	20	28	51	76	39	62	17	25
368304	sgRNA731	sgRNA750	15	22	13	4	1	5	3	6	7	7	13	26	0	2	0	0	0	3
368305	sgRNA731	sgRNA751	11	8	6	0	0	0	1	3	1	6	3	2	0	0	0	0	0	0
368306	sgRNA731	sgRNA752	28	34	37	88	125	76	21	31	18	20	15	14	25	24	26	18	14	19
368307	sgRNA731	sgRNA753	24	18	17	57	60	44	8	11	6	15	16	8	19	25	29	32	16	30
368308	sgRNA731	sgRNA754	20	34	37	106	108	85	21	24	13	12	23	25	46	50	57	88	42	61
368309	sgRNA731	sgRNA755	30	28	29	75	84	54	12	8	7	10	10	17	11	29	18	47	30	59
368310	sgRNA731	sgRNA756	25	49	44	0	0	0	21	30	21	24	18	20	0	0	0	0	0	0
368311	sgRNA731	sgRNA757	37	39	28	1	1	0	5	20	22	33	23	18	0	0	0	0	0	0
368312	sgRNA731	sgRNA758	25	21	21	49	57	49	23	23	14	22	12	18	25	24	18	34	19	19
368313	sgRNA731	sgRNA759	16	11	14	35	32	22	11	17	13	19	18	22	10	21	23	19	18	25
368314	sgRNA731	sgRNA760	47	83	58	1	1	0	6	4	16	30	7	6	2	6	5	4	6	5
368315	sgRNA731	sgRNA761	1	0	11	0	0	0	5	6	2	0	1	1	0	0	0	0	0	0
368316	sgRNA731	sgRNA762	32	41	40	112	115	62	17	20	14	23	15	15	55	75	28	48	25	45
368317	sgRNA731	sgRNA763	55	63	82	203	217	173	30	32	14	19	15	23	50	59	43	53	31	38
368318	sgRNA731	sgRNA764	37	38	35	86	97	87	7	13	7	21	8	8	37	42	18	45	24	31
368319	sgRNA731	sgRNA765	36	38	32	0	0	0	12	17	38	43	34	53	0	0	0	0	0	0
368320	sgRNA731	sgRNA766	17	21	19	59	53	31	7	16	22	40	22	16	20	38	39	66	21	11
368321	sgRNA731	sgRNA767	17	19	12	46	53	44	5	4	2	3	6	6	5	12	13	16	8	9
368322	sgRNA731	sgRNA768	37	35	52	116	107	70	20	33	19	16	25	27	70	71	44	61	24	19
368323	sgRNA731	sgRNA769	31	27	26	85	80	72	7	17	5	11	16	15	15	47	25	29	17	19
368324	sgRNA731	sgRNA770	28	38	32	4	4	4	2	8	12	15	8	16	2	3	0	4	2	3
368325	sgRNA731	sgRNA771	21	35	28	41	32	45	20	24	8	20	5	16	16	28	17	22	11	11
368326	sgRNA731	sgRNA772	38	40	32	3	2	0	25	30	14	23	15	21	2	8	3	9	3	6
368327	sgRNA731	sgRNA773	38	46	63	137	173	159	23	28	21	34	18	26	49	69	41	51	35	34
368328	sgRNA731	sgRNA774	17	29	17	0	0	1	5	8	7	14	4	10	0	1	1	1	0	0
368329	sgRNA731	sgRNA775	10	11	13	0	1	0	5	6	2	5	4	6	0	0	0	1	0	0
368330	sgRNA731	sgRNA776	12	31	16	0	0	0	20	21	10	16	12	29	0	0	0	0	0	0
368331	sgRNA731	sgRNA777	21	32	34	0	0	0	20	19	10	20	11	22	0	1	1	0	0	0
368332	sgRNA731	sgRNA778	18	17	28	0	0	0	23	29	11	13	4	12	0	0	0	0	1	0
368333	sgRNA731	sgRNA779	14	12	19	3	0	0	6	0	5	5	13	19	2	2	0	2	1	0
368334	sgRNA731	sgRNA780	13	3	15	0	0	0	11	11	7	6	2	3	0	0	0	0	0	0
368335	sgRNA731	sgRNA781	26	17	18	1	1	0	4	7	12	23	16	24	3	0	0	1	2	1
368336	sgRNA731	sgRNA782	9	6	0	1	4	3	6	7	7	5	10	18	2	0	1	1	1	1
368337	sgRNA731	sgRNA783	38	34	35	1	0	0	13	23	9	19	20	42	3	2	1	4	0	0
368338	sgRNA731	sgRNA784	9	27	14	0	2	1	20	29	20	20	24	39	1	3	1	2	0	0
368339	sgRNA731	sgRNA785	37	33	25	82	58	65	18	14	8	16	16	16	14	27	24	32	8	21
368340	sgRNA731	sgRNA786	25	16	13	1	1	0	11	23	3	7	3	17	0	3	3	4	1	2
368341	sgRNA731	sgRNA787	35	49	43	20	24	22	5	8	5	12	5	14	3	4	12	17	2	9
368342	sgRNA731	sgRNA788	48	42	49	18	24	20	8	21	18	15	7	32	7	9	6	14	2	6
368343	sgRNA731	sgRNA789	25	16	20	36	38	23	11	22	7	16	11	16	20	25	21	21	7	15
368344	sgRNA731	sgRNA790	19	27	24	0	0	0	19	9	15	45	38	34	0	1	1	1	0	0
368345	sgRNA731	sgRNA791	3	7	3	0	0	0	6	10	5	2	3	8	0	0	0	0	0	0
368346	sgRNA731	sgRNA792	18	32	21	1	2	3	3	8	4	9	11	23	2	3	1	4	0	1
368347	sgRNA731	sgRNA793	13	16	14	29	16	19	16	21	3	5	4	15	30	20	23	41	7	8
368348	sgRNA731	sgRNA794	16	35	31	14	6	15	20	26	17	19	9	13	5	13	11	17	1	10
368349	sgRNA731	sgRNA795	25	30	15	0	1	3	7	18	3	8	8	10	1	3	1	2	1	0
368350	sgRNA731	sgRNA796	20	27	30	0	0	0	17	15	10	9	7	7	0	0	0	0	0	0
368351	sgRNA731	sgRNA797	16	30	23	0	0	0	3	19	22	23	23	32	1	1	0	0	0	0
368352	sgRNA731	sgRNA798	21	36	18	14	13	13	9	11	8	15	10	21	11	8	8	13	6	22
368353	sgRNA731	sgRNA799	28	32	28	5	3	3	14	24	26	33	24	24	4	7	3	2	4	7
368354	sgRNA731	sgRNA800	36	36	31	60	49	52	17	15	11	12	4	8	10	14	12	5	2	12
368355	sgRNA731	sgRNA801	32	42	36	6	6	6	15	18	7	10	5	18	8	12	3	9	3	7
368356	sgRNA731	sgRNA802	9	21	7	8	15	7	4	11	9	18	14	27	2	6	6	4	3	6
368357	sgRNA731	sgRNA803	15	27	22	1	1	0	3	10	9	14	6	7	1	2	0	2	2	0
368358	sgRNA731	sgRNA804	25	31	29	3	6	1	7	17	7	23	12	14	4	5	2	6	1	3
368359	sgRNA731	sgRNA805	21	22	17	10	4	4	4	17	11	7	10	29	4	8	5	7	2	5
368360	sgRNA731	sgRNA806	13	15	15	0	1	0	4	6	15	29	5	5	2	0	4	2	3	1
368361	sgRNA731	sgRNA807	19	37	27	0	0	0	25	32	29	31	22	23	0	0	0	1	0	0
368362	sgRNA731	sgRNA808	17	25	25	0	0	0	3	19	10	11	12	26	0	0	0	0	0	0
368363	sgRNA731	sgRNA809	25	17	16	0	0	0	9	20	11	11	19	32	0	0	0	0	0	1
368364	sgRNA731	sgRNA810	36	34	45	0	0	2	10	13	3	18	10	17	1	1	0	0	0	1
368365	sgRNA731	sgRNA811	21	22	36	62	70	64	24	24	15	31	15	16	26	46	22	47	23	50
368366	sgRNA731	sgRNA812	8	18	13	9	16	6	16	15	9	11	36	23	5	8	7	12	6	17
368367	sgRNA731	sgRNA813	53	44	37	0	1	1	15	20	23	21	20	30	0	1	0	0	1	2
368368	sgRNA731	sgRNA814	13	13	20	14	10	5	6	13	4	14	6	13	4	12	7	8	2	12
368369	sgRNA731	sgRNA815	29	22	31	36	37	22	3	10	4	7	6	21	18	19	32	34	29	26
368370	sgRNA731	sgRNA816	19	29	27	0	0	0	11	17	6	6	13	12	0	0	3	1	0	1
368371	sgRNA731	sgRNA817	53	57	56	0	0	0	21	28	24	27	16	21	0	0	0	0	0	0
368372	sgRNA731	sgRNA818	15	22	19	0	0	0	7	15	9	17	2	14	0	0	0	1	0	0
368373	sgRNA731	sgRNA819	17	28	29	0	0	1	2	9	6	14	7	10	0	1	1	0	1	0
368374	sgRNA731	sgRNA820	27	26	26	0	0	0	8	11	9	5	9	34	0	1	0	0	0	0
368375	sgRNA731	sgRNA821	22	25	18	0	1	1	8	14	8	17	19	22	2	2	0	0	4	1
368376	sgRNA731	sgRNA822	21	21	19	0	0	0	8	15	8	18	10	11	0	0	0	0	0	0
368377	sgRNA731	sgRNA823	24	36	22	0	0	0	15	17	5	15	18	22	0	1	0	4	2	1
368378	sgRNA731	sgRNA824	12	15	16	0	0	0	4	13	10	7	9	13	0	0	0	0	0	0
368379	sgRNA731	sgRNA825	6	9	9	24	12	4	4	14	6	4	9	8	8	10	14	17	3	8
368380	sgRNA731	sgRNA826	16	28	17	0	0	0	12	10	4	14	10	10	0	0	0	0	0	0
368381	sgRNA731	sgRNA827	30	63	56	0	0	0	8	10	13	28	20	16	0	0	0	0	0	0
368382	sgRNA731	sgRNA828	31	36	36	0	1	0	10	10	9	19	16	16	2	0	0	0	0	0
368383	sgRNA731	sgRNA829	16	19	17	1	1	0	14	26	14	28	10	23	0	0	0	0	0	0
368384	sgRNA731	sgRNA830	22	16	22	2	1	0	10	33	14	14	17	14	1	5	0	2	0	2
368385	sgRNA731	sgRNA831	8	9	5	0	0	0	7	11	9	12	5	6	0	2	2	0	0	0
368386	sgRNA731	sgRNA832	26	29	27	80	48	40	13	14	7	9	13	19	13	11	14	19	15	16
368387	sgRNA731	sgRNA833	45	50	36	72	57	68	7	11	7	13	14	22	19	25	17	21	17	4
368388	sgRNA731	sgRNA834	19	16	21	0	0	0	12	11	3	1	5	11	0	0	0	0	0	0
368389	sgRNA731	sgRNA835	22	26	23	0	0	0	19	35	26	39	36	40	0	0	2	0	0	0
368390	sgRNA731	sgRNA836	34	39	25	69	86	63	7	10	9	11	13	13	18	24	24	23	14	18
368391	sgRNA731	sgRNA837	6	4	3	5	3	6	4	12	6	9	23	23	6	16	3	3	2	10
368392	sgRNA731	sgRNA838	15	17	9	0	0	0	5	4	3	19	10	17	0	0	1	0	0	0
368393	sgRNA731	sgRNA839	9	9	6	2	0	1	1	1	3	10	12	19	6	6	4	9	1	2
368394	sgRNA731	sgRNA840	18	31	38	0	0	0	4	8	9	16	16	33	0	0	0	0	0	0
368395	sgRNA731	sgRNA841	23	20	30	0	0	0	11	16	5	11	17	25	1	2	0	1	2	4
368396	sgRNA731	sgRNA842	13	15	17	53	45	32	8	16	11	20	9	8	9	11	12	8	5	2
368397	sgRNA731	sgRNA843	25	34	28	95	66	81	14	24	9	25	19	30	34	26	30	36	19	15
368398	sgRNA731	sgRNA844	20	21	21	53	77	57	9	16	7	14	3	9	16	26	13	22	19	43
368399	sgRNA731	sgRNA845	6	8	13	41	39	34	6	11	6	9	16	26	11	17	23	37	26	24
368400	sgRNA731	sgRNA846	13	22	16	37	55	35	2	11	5	5	4	10	13	26	15	18	10	19
368401	sgRNA731	sgRNA847	31	33	53	126	136	95	23	21	10	14	11	22	15	35	19	37	37	55
368402	sgRNA731	sgRNA848	34	70	57	171	128	122	14	22	19	36	15	19	83	86	56	93	45	63
368403	sgRNA731	sgRNA849	83	71	51	226	210	212	24	45	19	33	18	24	72	67	46	52	37	48
368404	sgRNA731	sgRNA850	52	48	48	147	141	153	32	55	29	40	35	39	49	75	53	75	26	25
368405	sgRNA731	sgRNA851	19	36	31	94	126	96	14	21	16	20	13	11	46	55	57	48	40	36
368406	sgRNA731	sgRNA852	16	22	20	0	0	0	14	26	28	30	30	38	0	0	1	0	1	1
368407	sgRNA731	sgRNA853	7	5	15	0	0	0	18	18	8	17	13	9	0	2	1	1	2	0
368408	sgRNA731	sgRNA854	7	16	12	30	41	31	6	14	2	7	14	11	4	12	11	26	8	11
368409	sgRNA731	sgRNA855	39	52	35	136	123	132	12	29	35	81	17	35	34	50	59	95	39	59
368410	sgRNA731	sgRNA856	4	7	3	21	16	12	13	17	4	6	7	12	5	10	3	7	3	16
368411	sgRNA731	sgRNA857	19	36	37	87	110	89	25	32	14	14	20	26	32	56	41	65	27	48
368412	sgRNA731	sgRNA858	35	44	22	105	119	94	7	29	13	30	18	44	35	54	48	54	29	32
368413	sgRNA731	sgRNA859	22	23	26	0	0	0	6	12	8	18	8	12	0	0	0	0	0	0
368414	sgRNA731	sgRNA860	14	19	20	1	1	0	19	33	19	22	14	17	0	3	0	3	1	0
368415	sgRNA731	sgRNA861	65	65	61	0	0	0	6	23	18	22	25	28	0	0	0	0	0	0
368416	sgRNA731	sgRNA862	33	42	29	0	0	0	13	12	6	19	4	21	0	0	1	2	0	0
368417	sgRNA731	sgRNA863	14	20	14	42	37	22	7	22	9	15	9	11	20	35	19	36	12	18
368418	sgRNA731	sgRNA864	30	31	32	0	0	0	21	20	14	25	10	38	0	1	0	2	0	0
368419	sgRNA731	sgRNA865	3	3	7	8	11	6	0	3	2	7	1	1	1	5	3	3	1	10
368420	sgRNA731	sgRNA866	5	1	5	5	4	3	2	3	4	1	0	0	9	13	3	4	4	5
368421	sgRNA731	sgRNA867	0	0	0	0	0	0	0	0	0	0	0	0	0	0	0	0	0	0
368422	sgRNA731	sgRNA868	13	18	14	46	44	33	6	14	19	22	7	6	17	34	20	41	15	24
368423	sgRNA731	sgRNA869	8	22	13	58	65	53	6	6	4	5	3	7	8	18	4	6	6	17
368424	sgRNA732	sgRNA732	245	319	356	632	876	641	7608	7117	5258	5067	5101	4741	10732	9874	10350	9448	8760	7997
368425	sgRNA732	sgRNA733	11	24	12	57	54	59	14	11	5	24	8	22	27	28	17	28	28	36
368426	sgRNA732	sgRNA734	30	53	39	148	137	129	14	12	7	17	10	11	33	57	25	38	26	47
368427	sgRNA732	sgRNA735	23	40	31	92	64	100	4	18	15	24	19	27	17	44	26	30	22	52
368428	sgRNA732	sgRNA736	33	42	29	124	141	102	7	15	21	17	13	22	36	45	15	21	29	49
368429	sgRNA732	sgRNA737	34	27	18	8	7	0	10	13	8	20	4	13	5	8	8	7	4	3
368430	sgRNA732	sgRNA738	38	46	39	168	186	119	18	16	24	34	18	31	22	39	32	61	34	47
368431	sgRNA732	sgRNA739	35	46	32	7	13	13	14	30	11	18	16	24	16	18	21	30	10	34
368432	sgRNA732	sgRNA740	22	42	32	47	32	29	8	10	2	4	7	24	8	13	10	17	5	17
368433	sgRNA732	sgRNA741	28	27	22	82	97	91	14	10	10	23	7	15	37	47	14	35	23	43
368434	sgRNA732	sgRNA742	42	47	40	133	180	118	10	16	13	20	12	21	31	33	13	30	11	13
368435	sgRNA732	sgRNA743	12	13	23	28	47	24	1	12	6	8	20	24	6	11	7	17	8	8
368436	sgRNA732	sgRNA744	42	61	46	202	188	163	11	22	20	14	10	9	47	40	43	65	38	66
368437	sgRNA732	sgRNA745	41	43	29	23	36	34	13	13	12	32	12	23	6	16	19	8	3	18
368438	sgRNA732	sgRNA746	34	44	21	98	64	70	7	12	15	17	12	22	19	34	48	56	34	38
368439	sgRNA732	sgRNA747	40	48	43	131	107	95	16	25	10	17	14	23	14	21	35	41	25	27
368440	sgRNA732	sgRNA748	49	39	47	109	108	85	7	14	12	15	11	23	33	44	17	34	9	28
368441	sgRNA732	sgRNA749	28	52	45	161	131	117	14	40	17	24	32	45	42	55	27	42	27	31
368442	sgRNA732	sgRNA750	23	25	17	4	3	2	12	18	7	7	7	14	1	1	0	2	1	0
368443	sgRNA732	sgRNA751	26	26	30	0	0	0	6	5	6	12	15	18	0	0	0	0	0	0
368444	sgRNA732	sgRNA752	20	29	23	45	46	34	8	16	9	16	13	24	14	22	19	28	28	31
368445	sgRNA732	sgRNA753	20	20	19	89	62	52	28	25	12	22	10	32	30	47	49	75	36	56
368446	sgRNA732	sgRNA754	16	18	22	86	95	69	5	16	8	17	15	20	30	44	41	50	21	30
368447	sgRNA732	sgRNA755	23	17	17	52	50	45	2	5	3	5	4	6	12	11	13	20	19	22
368448	sgRNA732	sgRNA756	29	40	22	0	0	0	22	29	13	18	16	19	0	0	0	0	0	0
368449	sgRNA732	sgRNA757	27	22	28	0	0	0	4	8	9	12	6	13	0	0	0	0	0	0
368450	sgRNA732	sgRNA758	28	31	38	44	23	30	19	27	27	37	17	31	13	20	11	14	12	22
368451	sgRNA732	sgRNA759	69	64	62	97	106	82	30	47	8	16	15	31	29	51	17	32	18	25
368452	sgRNA732	sgRNA760	63	62	60	0	0	0	22	37	14	22	12	16	4	7	2	3	0	8
368453	sgRNA732	sgRNA761	16	21	22	0	0	0	3	6	10	12	2	13	0	0	0	0	0	0
368454	sgRNA732	sgRNA762	71	71	68	237	200	167	8	17	10	23	21	31	57	114	55	70	39	47
368455	sgRNA732	sgRNA763	41	55	39	132	119	126	15	23	18	15	7	17	32	53	37	44	20	55
368456	sgRNA732	sgRNA764	31	35	46	130	130	114	6	16	8	13	11	17	14	39	29	33	25	25
368457	sgRNA732	sgRNA765	29	41	20	0	0	0	10	21	14	17	16	27	0	0	0	0	0	0
368458	sgRNA732	sgRNA766	19	30	24	91	79	80	8	20	7	11	6	18	22	36	23	37	25	43
368459	sgRNA732	sgRNA767	24	44	22	147	124	110	2	18	13	23	13	11	24	33	15	28	8	21
368460	sgRNA732	sgRNA768	48	61	56	112	113	105	15	27	7	11	19	22	31	31	42	46	31	58
368461	sgRNA732	sgRNA769	28	24	27	81	82	44	12	20	6	14	14	14	39	42	30	32	14	31
368462	sgRNA732	sgRNA770	37	51	41	2	2	4	21	22	7	11	16	31	2	4	6	11	6	8
368463	sgRNA732	sgRNA771	34	26	23	39	27	23	2	4	2	3	7	5	1	10	3	4	4	10
368464	sgRNA732	sgRNA772	21	28	26	2	1	3	14	37	9	18	16	22	4	9	4	2	1	1
368465	sgRNA732	sgRNA773	25	31	25	114	106	74	18	11	8	20	15	14	39	52	29	55	14	37
368466	sgRNA732	sgRNA774	37	63	47	2	6	5	18	18	24	25	24	15	1	3	1	3	2	3
368467	sgRNA732	sgRNA775	8	9	5	0	0	1	3	3	3	0	9	13	0	1	1	0	0	0
368468	sgRNA732	sgRNA776	19	19	18	0	0	0	20	32	24	37	22	22	0	0	0	0	0	2
368469	sgRNA732	sgRNA777	27	56	40	0	0	0	3	18	11	14	13	14	0	0	0	0	0	0
368470	sgRNA732	sgRNA778	19	21	13	0	0	0	16	22	5	3	9	22	0	0	0	0	1	0
368471	sgRNA732	sgRNA779	40	34	29	5	2	5	10	16	12	11	12	19	1	1	0	2	0	1
368472	sgRNA732	sgRNA780	26	51	37	0	0	0	7	18	9	20	7	13	0	0	0	0	0	0
368473	sgRNA732	sgRNA781	31	54	43	4	1	0	13	20	10	14	22	34	2	0	0	3	3	3
368474	sgRNA732	sgRNA782	5	7	6	1	0	1	9	7	10	25	6	9	0	2	3	0	0	3
368475	sgRNA732	sgRNA783	11	25	19	0	0	0	8	8	6	22	14	22	0	0	0	0	0	0
368476	sgRNA732	sgRNA784	40	46	49	2	0	0	36	33	17	12	11	13	1	1	0	1	0	2
368477	sgRNA732	sgRNA785	17	17	13	77	53	45	12	14	5	8	5	7	6	11	8	15	11	10
368478	sgRNA732	sgRNA786	29	34	25	1	4	1	2	8	0	12	18	13	1	4	3	4	0	4
368479	sgRNA732	sgRNA787	28	39	45	19	18	12	9	9	5	8	20	25	7	15	8	9	7	12
368480	sgRNA732	sgRNA788	52	51	39	20	16	22	15	20	5	18	14	16	7	4	4	3	6	4
368481	sgRNA732	sgRNA789	51	34	40	78	97	51	6	19	15	19	15	17	13	26	13	19	12	10
368482	sgRNA732	sgRNA790	22	28	19	0	0	0	17	15	14	26	13	14	0	0	0	0	0	0
368483	sgRNA732	sgRNA791	21	17	16	0	0	0	2	8	5	3	2	7	0	0	0	0	0	0
368484	sgRNA732	sgRNA792	31	39	47	6	7	1	8	23	13	14	15	17	2	3	3	1	1	0
368485	sgRNA732	sgRNA793	41	45	40	57	63	55	8	19	10	13	11	20	35	57	25	42	37	36
368486	sgRNA732	sgRNA794	22	37	14	8	7	7	10	29	7	17	6	17	6	8	4	4	5	3
368487	sgRNA732	sgRNA795	14	15	10	0	0	0	9	14	4	16	4	13	2	2	1	1	0	1
368488	sgRNA732	sgRNA796	27	43	36	0	0	0	12	27	7	18	14	23	0	0	0	0	0	0
368489	sgRNA732	sgRNA797	35	61	46	0	0	0	22	28	13	32	18	30	0	0	0	0	0	0
368490	sgRNA732	sgRNA798	41	66	63	25	20	16	20	20	14	34	14	24	12	11	9	31	5	11
368491	sgRNA732	sgRNA799	50	27	24	10	6	3	20	28	31	32	19	34	1	7	8	4	4	11
368492	sgRNA732	sgRNA800	31	38	39	46	36	50	8	10	10	9	8	15	3	6	9	15	6	13
368493	sgRNA732	sgRNA801	25	44	34	6	6	8	5	10	7	14	19	13	9	8	7	18	11	8
368494	sgRNA732	sgRNA802	50	48	63	45	36	18	8	27	4	14	19	31	5	6	7	9	8	9
368495	sgRNA732	sgRNA803	23	25	37	1	0	0	12	21	8	15	10	28	2	0	1	1	1	1
368496	sgRNA732	sgRNA804	49	53	43	1	1	1	8	16	7	9	7	19	0	1	5	8	0	1
368497	sgRNA732	sgRNA805	26	35	35	5	8	4	8	12	13	31	13	10	6	9	3	9	4	7
368498	sgRNA732	sgRNA806	12	16	20	1	0	0	6	24	2	12	10	11	0	3	5	3	0	3
368499	sgRNA732	sgRNA807	13	26	22	0	0	0	4	5	2	8	0	8	0	0	0	0	0	0
368500	sgRNA732	sgRNA808	48	47	26	0	0	0	16	28	11	14	15	31	0	2	3	0	0	0
368501	sgRNA732	sgRNA809	41	46	37	0	0	0	10	19	16	15	20	21	0	0	0	0	0	0
368502	sgRNA732	sgRNA810	28	26	28	0	0	0	5	5	6	9	13	20	0	0	0	0	0	2
368503	sgRNA732	sgRNA811	57	38	41	122	142	120	26	26	22	33	26	38	42	54	38	38	30	41
368504	sgRNA732	sgRNA812	14	12	12	10	6	10	11	6	11	13	6	9	7	2	5	6	7	5
368505	sgRNA732	sgRNA813	26	33	43	1	0	0	5	12	10	15	14	27	1	1	0	0	0	0
368506	sgRNA732	sgRNA814	55	51	47	33	44	42	25	31	26	29	12	17	13	13	13	24	8	29
368507	sgRNA732	sgRNA815	67	69	69	48	57	31	17	14	22	34	19	27	16	41	40	52	16	27
368508	sgRNA732	sgRNA816	49	53	37	0	0	0	9	15	14	20	17	16	0	0	0	1	1	0
368509	sgRNA732	sgRNA817	29	38	37	0	0	0	6	17	9	18	19	42	0	0	0	0	0	0
368510	sgRNA732	sgRNA818	25	27	33	0	0	0	8	10	7	17	9	12	0	0	0	0	0	2
368511	sgRNA732	sgRNA819	41	40	38	1	1	1	21	39	13	20	19	23	1	3	1	0	4	2
368512	sgRNA732	sgRNA820	46	56	39	0	0	0	4	13	4	14	15	18	0	0	0	0	0	0
368513	sgRNA732	sgRNA821	14	15	6	1	0	1	7	9	5	8	8	29	0	1	0	1	3	3
368514	sgRNA732	sgRNA822	71	53	64	0	0	0	15	9	13	20	18	30	1	0	0	1	0	0
368515	sgRNA732	sgRNA823	25	28	43	0	0	0	3	11	8	11	13	15	0	0	1	1	0	0
368516	sgRNA732	sgRNA824	33	38	32	0	0	0	11	14	18	15	12	26	0	0	0	0	0	0
368517	sgRNA732	sgRNA825	18	45	14	28	29	16	9	14	6	10	10	22	10	15	12	10	7	17
368518	sgRNA732	sgRNA826	79	111	100	0	0	0	9	13	9	13	14	24	0	0	0	0	0	0
368519	sgRNA732	sgRNA827	12	17	11	0	0	0	3	8	7	7	4	5	0	0	0	0	0	0
368520	sgRNA732	sgRNA828	18	14	17	1	0	2	25	22	12	29	5	13	0	1	0	0	0	1
368521	sgRNA732	sgRNA829	22	24	34	0	0	0	8	16	12	18	17	25	0	0	0	0	0	0
368522	sgRNA732	sgRNA830	20	29	45	0	2	3	14	12	14	20	6	26	0	3	2	2	2	2
368523	sgRNA732	sgRNA831	15	21	10	2	2	0	2	12	8	8	13	12	0	2	1	1	0	0
368524	sgRNA732	sgRNA832	22	45	47	44	57	43	9	14	4	11	3	5	3	7	12	17	13	16
368525	sgRNA732	sgRNA833	34	65	37	69	64	57	12	19	20	26	33	36	18	37	24	39	2	15
368526	sgRNA732	sgRNA834	43	42	41	0	0	0	14	15	17	23	13	10	0	0	0	0	0	0
368527	sgRNA732	sgRNA835	20	24	15	0	0	0	13	25	5	7	13	20	0	0	0	0	0	0
368528	sgRNA732	sgRNA836	46	51	45	126	157	135	13	14	8	15	15	16	20	39	49	67	34	37
368529	sgRNA732	sgRNA837	7	13	6	7	7	2	20	43	9	19	12	21	4	2	2	5	1	3
368530	sgRNA732	sgRNA838	33	48	32	0	1	0	7	19	15	25	27	33	0	0	0	0	0	0
368531	sgRNA732	sgRNA839	47	53	39	10	12	8	16	12	10	23	7	19	4	11	3	8	2	1
368532	sgRNA732	sgRNA840	17	25	26	0	0	0	11	28	11	10	21	32	0	0	0	1	0	0
368533	sgRNA732	sgRNA841	40	40	36	0	0	0	33	41	10	24	35	34	0	3	0	0	1	1
368534	sgRNA732	sgRNA842	9	20	10	47	49	34	12	8	3	11	10	11	14	27	16	14	16	27
368535	sgRNA732	sgRNA843	32	40	34	103	105	80	6	18	12	13	10	13	21	23	16	22	6	26
368536	sgRNA732	sgRNA844	12	18	21	85	94	64	25	32	12	22	25	36	46	49	67	79	24	54
368537	sgRNA732	sgRNA845	16	34	22	93	71	76	13	27	15	29	35	38	41	47	38	32	20	21
368538	sgRNA732	sgRNA846	34	31	40	123	121	103	21	21	16	32	17	13	16	43	27	35	21	31
368539	sgRNA732	sgRNA847	42	45	25	99	94	116	21	36	10	18	23	18	43	68	40	42	34	59
368540	sgRNA732	sgRNA848	32	32	40	110	138	90	7	24	14	28	10	19	40	49	30	57	21	55
368541	sgRNA732	sgRNA849	36	44	34	101	102	118	7	16	6	9	7	13	13	20	13	42	17	27
368542	sgRNA732	sgRNA850	34	70	50	172	201	164	20	38	14	19	23	36	49	67	48	69	53	70
368543	sgRNA732	sgRNA851	31	40	34	108	122	81	10	15	10	8	13	16	15	34	24	33	10	15
368544	sgRNA732	sgRNA852	7	13	13	0	0	0	2	7	9	4	2	7	0	0	0	0	0	0
368545	sgRNA732	sgRNA853	5	11	4	0	0	0	15	19	22	24	28	41	0	0	0	0	0	0
368546	sgRNA732	sgRNA854	13	21	19	51	45	39	4	10	2	3	3	6	14	32	12	20	9	9
368547	sgRNA732	sgRNA855	46	51	40	93	138	94	20	19	10	30	26	18	41	66	27	33	26	38
368548	sgRNA732	sgRNA856	26	24	23	45	39	25	8	21	10	18	14	11	11	15	8	10	5	13
368549	sgRNA732	sgRNA857	39	39	31	102	115	91	4	16	9	17	9	24	40	57	28	47	33	40
368550	sgRNA732	sgRNA858	35	25	27	106	93	94	16	23	8	22	20	21	33	36	42	49	19	40
368551	sgRNA732	sgRNA859	46	41	31	0	0	0	8	5	4	15	17	17	0	0	0	0	0	0
368552	sgRNA732	sgRNA860	20	25	13	0	0	0	15	31	9	12	29	36	0	0	2	1	0	0
368553	sgRNA732	sgRNA861	20	36	30	0	0	0	15	16	7	26	12	22	0	0	0	0	0	0
368554	sgRNA732	sgRNA862	34	33	52	1	5	2	4	14	15	32	35	31	1	2	0	0	1	1
368555	sgRNA732	sgRNA863	19	19	23	77	68	65	12	14	9	15	13	21	23	44	27	31	21	29
368556	sgRNA732	sgRNA864	32	39	39	0	0	0	19	37	18	24	11	17	1	0	0	0	0	1
368557	sgRNA732	sgRNA865	6	16	24	41	45	33	2	7	0	4	4	4	7	15	14	27	6	4
368558	sgRNA732	sgRNA866	9	11	7	11	4	10	5	8	1	3	0	9	5	0	3	6	3	3
368559	sgRNA732	sgRNA867	0	0	0	0	0	0	0	0	0	0	0	0	0	0	0	0	0	0
368560	sgRNA732	sgRNA868	20	10	12	46	36	21	4	12	11	22	12	7	25	42	23	26	10	15
368561	sgRNA732	sgRNA869	7	14	8	33	46	44	3	3	3	1	2	2	3	7	6	17	2	1
368562	sgRNA733	sgRNA733	298	331	341	664	788	640	5556	5112	4155	3722	3888	3511	8319	7592	7530	7289	6631	6070
368563	sgRNA733	sgRNA734	18	29	15	96	67	73	7	2	12	6	8	15	17	33	14	18	10	14
368564	sgRNA733	sgRNA735	44	37	49	143	124	92	14	18	11	17	7	15	26	43	49	81	24	30
368565	sgRNA733	sgRNA736	32	26	20	78	71	62	10	18	8	6	15	20	26	22	9	22	18	29
368566	sgRNA733	sgRNA737	9	22	14	3	2	7	5	8	5	5	20	15	3	3	2	3	1	7
368567	sgRNA733	sgRNA738	14	16	21	68	72	89	8	11	9	6	7	18	10	28	25	29	25	27
368568	sgRNA733	sgRNA739	14	11	21	30	24	23	10	7	2	11	7	10	24	28	19	24	8	10
368569	sgRNA733	sgRNA740	49	31	54	42	53	40	12	14	20	25	13	24	17	19	30	25	10	17
368570	sgRNA733	sgRNA741	40	63	49	158	186	141	20	17	12	21	16	33	51	72	42	63	17	25
368571	sgRNA733	sgRNA742	30	48	27	147	136	91	2	8	11	13	18	20	16	25	18	40	23	48
368572	sgRNA733	sgRNA743	9	12	16	48	47	25	7	15	10	23	12	8	22	26	19	29	6	7
368573	sgRNA733	sgRNA744	21	17	11	37	65	45	5	10	3	5	5	1	18	34	7	4	6	10
368574	sgRNA733	sgRNA745	11	17	22	14	15	8	8	10	5	14	16	18	8	13	3	6	4	12
368575	sgRNA733	sgRNA746	19	20	14	70	62	40	16	29	7	7	5	9	19	27	36	33	15	18
368576	sgRNA733	sgRNA747	24	31	27	59	67	63	6	16	14	41	9	13	23	41	12	27	13	19
368577	sgRNA733	sgRNA748	34	23	18	89	86	69	7	15	7	20	13	16	24	49	19	38	16	23
368578	sgRNA733	sgRNA749	54	52	38	142	90	105	19	34	15	20	18	21	42	61	32	32	35	39
368579	sgRNA733	sgRNA750	21	15	9	7	2	0	4	3	2	6	2	13	1	0	2	0	0	0
368580	sgRNA733	sgRNA751	21	24	33	0	0	0	12	19	14	18	10	16	0	0	0	0	0	0
368581	sgRNA733	sgRNA752	20	19	14	77	69	54	13	18	13	23	9	18	26	45	18	26	26	33
368582	sgRNA733	sgRNA753	12	21	13	53	65	45	10	8	8	21	13	19	18	29	6	10	12	18
368583	sgRNA733	sgRNA754	31	49	29	110	88	97	20	25	15	14	10	18	16	32	31	38	21	27
368584	sgRNA733	sgRNA755	36	28	34	130	132	89	6	21	8	20	18	10	70	87	35	39	27	46
368585	sgRNA733	sgRNA756	46	39	46	0	0	0	16	27	17	20	14	16	0	0	0	0	0	0
368586	sgRNA733	sgRNA757	37	53	34	0	1	0	27	44	18	20	10	17	0	0	0	0	0	0
368587	sgRNA733	sgRNA758	5	13	11	34	21	41	2	4	2	14	9	15	13	15	15	16	6	6
368588	sgRNA733	sgRNA759	13	23	25	48	27	27	2	11	6	4	8	7	11	15	10	8	10	12
368589	sgRNA733	sgRNA760	17	10	9	0	0	0	6	9	5	7	8	4	3	4	2	9	0	3
368590	sgRNA733	sgRNA761	5	5	8	0	0	0	2	6	2	0	10	5	0	0	0	0	0	0
368591	sgRNA733	sgRNA762	40	38	35	95	131	86	10	13	7	10	12	12	20	36	26	36	15	20
368592	sgRNA733	sgRNA763	40	32	33	119	119	79	12	19	13	8	8	16	22	41	25	43	23	44
368593	sgRNA733	sgRNA764	48	56	43	140	127	98	13	16	7	12	5	17	26	36	33	68	19	17
368594	sgRNA733	sgRNA765	21	29	30	0	0	0	6	18	17	26	10	15	0	0	0	0	0	0
368595	sgRNA733	sgRNA766	34	40	37	91	120	104	19	31	4	13	10	19	29	50	17	23	16	27
368596	sgRNA733	sgRNA767	30	41	28	81	122	91	8	8	14	30	3	3	14	24	20	42	10	19
368597	sgRNA733	sgRNA768	44	63	41	116	125	103	16	28	9	26	12	32	45	68	37	76	36	48
368598	sgRNA733	sgRNA769	23	34	27	97	73	55	12	9	2	8	9	14	29	48	27	41	10	17
368599	sgRNA733	sgRNA770	25	35	21	2	0	3	8	13	13	23	14	18	5	1	2	4	5	12
368600	sgRNA733	sgRNA771	4	2	7	15	7	13	1	2	2	2	8	8	4	7	2	4	0	1
368601	sgRNA733	sgRNA772	25	51	41	1	3	3	18	22	17	16	13	14	0	3	1	6	4	6
368602	sgRNA733	sgRNA773	16	19	7	25	42	28	6	6	3	8	12	13	10	15	9	5	13	15
368603	sgRNA733	sgRNA774	12	19	15	0	0	0	1	11	2	5	6	3	0	0	0	0	0	0
368604	sgRNA733	sgRNA775	5	10	4	0	0	1	1	0	0	0	1	1	0	0	0	0	3	2
368605	sgRNA733	sgRNA776	20	13	12	0	0	0	5	8	7	8	3	10	0	0	0	0	0	0
368606	sgRNA733	sgRNA777	27	31	25	0	0	0	21	22	11	15	11	7	0	0	0	0	0	1
368607	sgRNA733	sgRNA778	25	34	23	0	0	0	7	12	7	4	24	16	0	0	0	0	0	0
368608	sgRNA733	sgRNA779	15	19	29	2	4	2	3	11	3	2	6	6	3	2	1	5	0	1
368609	sgRNA733	sgRNA780	9	12	23	0	0	0	0	10	5	1	12	12	0	0	0	0	0	0
368610	sgRNA733	sgRNA781	17	20	13	2	1	3	6	6	3	4	2	13	0	2	0	0	1	2
368611	sgRNA733	sgRNA782	13	13	9	4	6	3	7	12	5	11	8	12	0	0	0	3	3	2
368612	sgRNA733	sgRNA783	23	21	23	0	0	0	6	18	6	7	11	8	1	0	2	2	0	0
368613	sgRNA733	sgRNA784	25	23	21	2	1	0	13	31	9	15	8	19	0	0	0	1	1	1
368614	sgRNA733	sgRNA785	18	26	27	78	94	35	6	7	7	10	13	9	20	20	8	11	5	11
368615	sgRNA733	sgRNA786	12	12	20	3	2	0	5	8	8	15	8	10	0	0	1	1	1	2
368616	sgRNA733	sgRNA787	10	32	16	10	15	6	1	3	3	3	0	4	5	4	3	9	0	6
368617	sgRNA733	sgRNA788	24	27	15	12	13	4	9	17	15	11	0	5	1	2	7	7	3	13
368618	sgRNA733	sgRNA789	10	13	17	40	33	27	8	24	3	12	6	19	8	12	13	11	2	4
368619	sgRNA733	sgRNA790	13	20	10	0	0	0	5	13	10	20	8	11	0	1	0	0	0	0
368620	sgRNA733	sgRNA791	14	31	26	0	0	0	8	11	5	19	12	17	0	0	0	0	0	0
368621	sgRNA733	sgRNA792	18	36	29	6	7	4	16	14	2	18	15	14	1	4	0	3	1	5
368622	sgRNA733	sgRNA793	28	35	28	41	39	53	12	11	25	24	23	32	26	38	13	15	19	24
368623	sgRNA733	sgRNA794	15	32	25	3	9	8	2	2	10	19	8	14	4	13	2	4	3	5
368624	sgRNA733	sgRNA795	18	11	14	0	1	0	7	2	10	8	7	9	0	1	1	0	0	4
368625	sgRNA733	sgRNA796	15	21	24	0	0	0	4	7	9	15	5	12	0	0	0	0	0	0
368626	sgRNA733	sgRNA797	16	10	14	0	0	0	7	16	2	9	4	6	0	0	0	0	0	0
368627	sgRNA733	sgRNA798	8	8	10	5	11	5	4	8	8	13	11	10	8	6	1	6	1	5
368628	sgRNA733	sgRNA799	18	14	10	1	3	1	4	6	3	6	4	11	0	1	0	2	4	4
368629	sgRNA733	sgRNA800	52	62	46	83	69	63	6	10	23	22	13	24	18	9	13	26	10	20
368630	sgRNA733	sgRNA801	27	57	44	11	5	10	12	34	6	14	8	16	18	9	4	12	1	10
368631	sgRNA733	sgRNA802	26	15	12	17	3	11	8	15	2	7	6	6	6	7	2	4	3	7
368632	sgRNA733	sgRNA803	22	18	24	1	1	1	8	18	9	11	8	14	0	1	0	0	0	1
368633	sgRNA733	sgRNA804	23	24	28	1	2	0	3	15	9	10	9	12	1	7	6	6	1	3
368634	sgRNA733	sgRNA805	34	40	35	3	7	3	14	14	21	34	10	8	8	11	3	11	3	5
368635	sgRNA733	sgRNA806	17	15	11	1	0	0	2	7	5	8	11	20	3	1	1	4	1	2
368636	sgRNA733	sgRNA807	18	23	20	0	1	0	8	0	6	12	9	10	0	0	0	0	0	0
368637	sgRNA733	sgRNA808	29	32	42	0	0	0	10	6	10	6	5	17	0	0	0	0	0	0
368638	sgRNA733	sgRNA809	24	28	44	0	0	0	10	15	8	31	13	39	0	0	0	0	0	0
368639	sgRNA733	sgRNA810	15	13	16	3	4	1	5	14	8	14	8	17	1	1	0	0	1	0
368640	sgRNA733	sgRNA811	12	15	18	42	34	25	3	2	2	6	6	6	7	9	8	15	7	13
368641	sgRNA733	sgRNA812	11	13	9	6	7	6	6	4	6	4	5	7	4	7	0	2	3	6
368642	sgRNA733	sgRNA813	8	14	16	0	0	0	1	2	7	8	9	11	0	0	0	0	0	1
368643	sgRNA733	sgRNA814	27	43	25	19	27	9	7	10	14	23	5	9	7	9	18	10	3	7
368644	sgRNA733	sgRNA815	16	31	28	33	41	32	2	8	9	14	10	13	12	22	19	8	12	16
368645	sgRNA733	sgRNA816	40	54	69	0	0	0	7	15	12	15	10	9	1	1	2	1	1	2
368646	sgRNA733	sgRNA817	18	23	18	0	0	0	15	10	10	12	26	21	0	0	0	0	0	0
368647	sgRNA733	sgRNA818	17	31	24	0	1	0	8	16	6	14	12	26	0	0	0	0	0	0
368648	sgRNA733	sgRNA819	11	12	12	1	1	0	11	19	1	9	11	11	0	0	1	0	0	1
368649	sgRNA733	sgRNA820	36	39	30	0	0	0	12	24	13	22	16	21	0	0	0	2	0	0
368650	sgRNA733	sgRNA821	12	14	26	3	0	2	4	10	2	1	4	5	1	1	3	1	1	1
368651	sgRNA733	sgRNA822	12	11	19	0	0	0	9	13	12	8	7	11	0	0	1	1	0	0
368652	sgRNA733	sgRNA823	30	33	27	2	2	1	7	13	6	7	7	12	1	3	0	0	0	0
368653	sgRNA733	sgRNA824	28	19	26	0	0	0	10	10	5	8	11	16	0	0	0	0	0	0
368654	sgRNA733	sgRNA825	13	12	15	42	27	22	3	4	12	17	8	8	6	7	7	5	3	7
368655	sgRNA733	sgRNA826	24	22	19	0	0	0	3	9	3	5	8	6	0	0	0	0	0	0
368656	sgRNA733	sgRNA827	8	10	16	0	0	0	16	16	3	7	7	9	0	0	0	0	0	0
368657	sgRNA733	sgRNA828	21	35	35	3	10	2	5	4	5	7	7	8	4	5	4	3	10	10
368658	sgRNA733	sgRNA829	15	26	22	0	0	0	6	10	12	16	3	6	0	0	0	0	0	0
368659	sgRNA733	sgRNA830	24	23	22	2	0	1	4	12	10	16	10	12	2	1	1	2	6	1
368660	sgRNA733	sgRNA831	16	13	15	0	1	1	6	17	3	9	5	9	2	0	0	0	1	1
368661	sgRNA733	sgRNA832	7	20	12	33	48	34	2	5	5	2	6	12	3	8	12	26	4	8
368662	sgRNA733	sgRNA833	20	17	24	51	21	19	2	6	6	12	14	22	5	11	10	25	6	10
368663	sgRNA733	sgRNA834	46	55	53	0	0	0	6	11	13	9	7	8	0	0	0	0	0	0
368664	sgRNA733	sgRNA835	27	28	30	0	0	0	7	21	14	15	10	16	0	0	0	0	0	0
368665	sgRNA733	sgRNA836	37	48	38	87	100	69	7	14	17	8	12	10	27	32	12	22	16	21
368666	sgRNA733	sgRNA837	24	18	13	12	19	11	18	18	8	9	10	21	5	3	3	4	5	5
368667	sgRNA733	sgRNA838	11	11	15	0	0	0	4	14	6	9	3	6	0	0	0	0	0	0
368668	sgRNA733	sgRNA839	8	13	4	3	4	5	3	1	4	12	2	8	0	2	4	1	3	4
368669	sgRNA733	sgRNA840	10	38	28	0	0	0	6	9	5	8	13	19	0	1	0	0	0	0
368670	sgRNA733	sgRNA841	26	26	27	5	5	8	11	18	9	28	15	17	1	2	1	2	1	0
368671	sgRNA733	sgRNA842	12	17	22	68	52	57	4	6	7	5	12	8	9	23	8	16	9	18
368672	sgRNA733	sgRNA843	16	18	17	60	50	37	5	17	7	17	12	16	18	17	15	29	13	25
368673	sgRNA733	sgRNA844	14	24	11	85	77	38	5	15	10	22	15	13	39	59	20	18	33	53
368674	sgRNA733	sgRNA845	42	27	27	94	139	90	23	29	10	21	19	29	31	31	25	25	21	47
368675	sgRNA733	sgRNA846	13	12	12	25	36	43	3	8	5	11	7	5	11	26	22	39	11	17
368676	sgRNA733	sgRNA847	35	34	45	136	107	97	12	8	5	14	20	26	22	53	21	25	14	40
368677	sgRNA733	sgRNA848	19	21	29	78	71	38	13	12	10	15	13	28	22	57	21	35	17	18
368678	sgRNA733	sgRNA849	27	42	43	128	169	117	17	19	10	13	27	29	27	28	20	38	70	73
368679	sgRNA733	sgRNA850	64	61	63	230	192	181	27	27	19	27	55	67	40	70	54	70	66	78
368680	sgRNA733	sgRNA851	21	28	27	72	107	68	8	6	7	7	6	12	31	43	30	35	9	34
368681	sgRNA733	sgRNA852	9	6	7	0	0	0	12	24	7	4	12	17	0	0	0	0	0	0
368682	sgRNA733	sgRNA853	8	14	14	1	1	0	18	25	25	29	13	21	2	1	0	1	2	2
368683	sgRNA733	sgRNA854	19	13	14	70	58	56	5	2	11	21	9	18	18	33	9	14	16	36
368684	sgRNA733	sgRNA855	30	25	25	101	105	86	13	17	9	12	9	18	39	48	24	32	23	35
368685	sgRNA733	sgRNA856	19	21	19	33	32	25	6	12	6	18	8	13	10	12	11	15	7	15
368686	sgRNA733	sgRNA857	15	15	13	38	31	50	4	7	5	5	2	4	13	31	10	15	13	25
368687	sgRNA733	sgRNA858	25	44	42	120	139	74	16	24	16	13	14	24	36	46	48	60	25	40
368688	sgRNA733	sgRNA859	18	37	25	0	0	0	2	8	2	2	4	10	0	0	0	1	0	0
