## Supplementary material for "Dual CRISPRi-Seq for genome-wide genetic interaction studies identifies key genes involved in the pneumococcal cell cycle": Table S2 (part 27 of 27)

	SG1	SG2	NextSeq_NoIPTG_1_L1	NextSeq_NoIPTG_2_L1	NextSeq_NoIPTG_3_L1	NextSeq_WithIPTG_1_L1	NextSeq_WithIPTG_2_L1	NextSeq_WithIPTG_3_L1	NovaSeq_NoIPTG_1_L1	NovaSeq_NoIPTG_1_L2	NovaSeq_NoIPTG_2_L1	NovaSeq_NoIPTG_2_L2	NovaSeq_NoIPTG_3_L1	NovaSeq_NoIPTG_3_L2	NovaSeq_WithIPTG_1_L1	NovaSeq_WithIPTG_1_L2	NovaSeq_WithIPTG_2_L1	NovaSeq_WithIPTG_2_L2	NovaSeq_WithIPTG_3_L1	NovaSeq_WithIPTG_3_L2
368689	sgRNA733	sgRNA860	21	14	17	0	0	0	11	15	16	6	16	14	2	1	1	4	0	1
368690	sgRNA733	sgRNA861	26	25	28	0	0	0	18	17	13	15	6	14	0	1	0	0	1	0
368691	sgRNA733	sgRNA862	13	22	14	0	0	0	3	6	7	13	6	6	0	0	0	0	0	0
368692	sgRNA733	sgRNA863	16	21	22	53	55	32	14	21	10	16	7	12	16	12	22	31	27	44
368693	sgRNA733	sgRNA864	15	34	23	0	0	0	17	21	19	18	17	21	2	1	0	0	0	0
368694	sgRNA733	sgRNA865	7	2	7	9	9	8	0	1	0	0	0	1	0	0	2	3	5	3
368695	sgRNA733	sgRNA866	15	2	11	10	21	16	3	6	7	6	3	3	6	1	1	8	1	3
368696	sgRNA733	sgRNA867	0	0	0	0	0	0	0	0	0	0	0	0	0	0	0	0	0	0
368697	sgRNA733	sgRNA868	9	12	17	29	24	39	3	6	4	8	1	1	18	26	8	17	7	8
368698	sgRNA733	sgRNA869	46	41	28	101	164	107	7	15	12	26	5	10	28	37	31	29	28	26
368699	sgRNA734	sgRNA734	389	515	520	886	1203	953	6809	6209	4858	4506	4280	3795	9230	8442	8885	8084	8013	7292
368700	sgRNA734	sgRNA735	16	31	25	62	86	46	8	6	9	20	10	18	14	32	15	29	27	25
368701	sgRNA734	sgRNA736	57	51	42	162	121	152	8	16	14	8	10	12	35	35	18	21	29	41
368702	sgRNA734	sgRNA737	9	18	11	3	4	2	6	16	4	10	1	10	3	9	11	6	10	8
368703	sgRNA734	sgRNA738	63	40	33	169	154	85	15	17	12	10	9	12	28	39	23	30	15	30
368704	sgRNA734	sgRNA739	37	35	52	41	44	30	13	24	12	28	21	29	20	45	18	23	14	21
368705	sgRNA734	sgRNA740	31	44	31	29	29	44	2	8	5	14	13	13	13	12	17	18	10	8
368706	sgRNA734	sgRNA741	36	39	30	82	111	86	8	35	4	20	8	12	28	42	15	31	6	17
368707	sgRNA734	sgRNA742	25	23	36	90	79	57	1	8	3	11	5	6	27	28	7	16	2	13
368708	sgRNA734	sgRNA743	22	28	19	50	49	46	10	10	3	9	9	12	14	13	9	24	8	12
368709	sgRNA734	sgRNA744	37	42	25	108	90	78	9	12	7	12	2	3	11	23	19	42	7	19
368710	sgRNA734	sgRNA745	30	31	27	30	29	19	20	15	31	30	24	25	12	14	17	19	6	12
368711	sgRNA734	sgRNA746	21	22	21	97	85	73	5	9	13	19	15	17	30	51	20	39	3	18
368712	sgRNA734	sgRNA747	34	51	28	78	45	54	5	10	5	7	4	9	13	15	16	23	8	17
368713	sgRNA734	sgRNA748	15	20	16	59	72	57	7	8	6	12	16	17	17	31	19	41	12	23
368714	sgRNA734	sgRNA749	40	50	43	131	121	108	8	21	9	14	15	16	32	52	18	36	37	55
368715	sgRNA734	sgRNA750	24	28	26	7	3	3	8	11	19	19	10	6	3	1	0	0	0	2
368716	sgRNA734	sgRNA751	22	23	17	0	0	0	7	12	13	10	10	21	0	0	0	1	0	0
368717	sgRNA734	sgRNA752	60	100	99	273	210	197	35	31	20	19	34	29	52	65	73	66	40	47
368718	sgRNA734	sgRNA753	11	33	21	54	85	61	4	13	8	14	10	18	17	18	18	21	17	22
368719	sgRNA734	sgRNA754	44	40	41	118	168	133	8	11	7	9	17	22	12	27	8	12	15	18
368720	sgRNA734	sgRNA755	21	27	14	110	81	79	5	11	2	5	4	3	7	13	5	12	4	4
368721	sgRNA734	sgRNA756	42	39	34	0	0	0	24	25	13	19	10	12	0	0	0	0	0	0
368722	sgRNA734	sgRNA757	57	80	51	0	0	0	19	19	18	19	13	19	0	0	0	0	0	1
368723	sgRNA734	sgRNA758	45	58	38	48	57	47	16	12	7	9	8	15	11	8	7	19	7	9
368724	sgRNA734	sgRNA759	31	35	42	62	57	45	6	4	5	14	22	22	18	17	13	24	9	14
368725	sgRNA734	sgRNA760	25	40	19	0	1	0	4	13	10	14	13	13	2	5	1	3	1	1
368726	sgRNA734	sgRNA761	20	25	21	0	0	0	6	7	5	1	7	5	0	0	0	0	0	0
368727	sgRNA734	sgRNA762	31	33	43	96	109	87	1	14	20	15	12	12	20	31	21	31	21	29
368728	sgRNA734	sgRNA763	35	74	47	159	163	129	17	20	16	21	9	25	38	54	21	18	57	67
368729	sgRNA734	sgRNA764	72	74	94	230	229	183	24	37	17	17	17	24	56	62	37	59	25	50
368730	sgRNA734	sgRNA765	12	11	12	0	0	0	7	4	2	11	10	14	0	0	0	0	0	0
368731	sgRNA734	sgRNA766	28	38	30	114	114	74	14	25	5	14	5	12	30	61	27	53	27	41
368732	sgRNA734	sgRNA767	25	41	30	97	92	63	6	11	2	3	3	5	27	32	18	15	14	17
368733	sgRNA734	sgRNA768	26	27	36	68	69	70	8	9	6	12	7	10	20	30	20	42	13	42
368734	sgRNA734	sgRNA769	15	15	12	55	36	35	0	7	5	11	1	0	17	21	19	22	10	18
368735	sgRNA734	sgRNA770	22	45	32	3	1	1	18	12	8	15	7	8	13	8	2	4	1	0
368736	sgRNA734	sgRNA771	20	31	15	31	30	13	4	4	19	19	10	16	9	11	1	4	7	4
368737	sgRNA734	sgRNA772	40	49	49	2	2	3	15	25	6	8	9	25	2	3	1	5	4	1
368738	sgRNA734	sgRNA773	37	52	44	158	162	126	5	13	7	14	5	8	26	24	17	51	21	29
368739	sgRNA734	sgRNA774	24	28	16	0	1	1	3	9	7	10	7	6	0	0	0	0	0	2
368740	sgRNA734	sgRNA775	18	7	10	0	0	0	9	6	2	2	7	5	0	0	1	0	0	0
368741	sgRNA734	sgRNA776	23	30	54	0	0	0	15	18	17	21	12	22	0	0	0	0	0	0
368742	sgRNA734	sgRNA777	29	27	33	0	0	0	14	23	12	12	14	15	0	0	0	2	0	0
368743	sgRNA734	sgRNA778	23	21	33	0	0	0	1	15	8	20	4	6	0	0	0	0	0	2
368744	sgRNA734	sgRNA779	6	17	12	2	2	1	4	6	5	3	8	18	0	0	0	0	0	2
368745	sgRNA734	sgRNA780	6	17	17	0	0	0	3	3	5	8	4	5	0	0	0	0	0	0
368746	sgRNA734	sgRNA781	50	68	46	6	2	3	9	13	12	12	16	12	2	2	1	0	2	3
368747	sgRNA734	sgRNA782	15	20	10	2	6	2	3	7	0	4	1	12	0	0	1	0	0	1
368748	sgRNA734	sgRNA783	18	37	25	0	0	0	12	24	8	9	7	21	0	1	0	0	0	1
368749	sgRNA734	sgRNA784	29	20	22	0	0	0	10	29	17	26	2	9	0	2	0	0	0	0
368750	sgRNA734	sgRNA785	21	44	33	102	101	42	14	22	17	18	8	2	25	31	14	28	13	11
368751	sgRNA734	sgRNA786	24	39	28	0	0	0	5	4	7	12	8	17	1	5	3	3	3	3
368752	sgRNA734	sgRNA787	52	40	32	17	32	20	9	18	12	9	4	11	8	9	12	4	5	13
368753	sgRNA734	sgRNA788	54	50	62	28	23	13	1	11	14	8	21	30	6	4	3	5	5	4
368754	sgRNA734	sgRNA789	30	28	30	70	55	50	2	3	3	14	15	14	18	21	16	23	8	9
368755	sgRNA734	sgRNA790	41	51	36	0	0	0	20	18	26	43	15	27	0	0	0	0	1	0
368756	sgRNA734	sgRNA791	17	36	21	0	0	0	2	2	9	14	10	10	0	0	0	0	0	0
368757	sgRNA734	sgRNA792	53	55	44	4	9	3	15	9	6	24	8	24	1	0	0	1	0	5
368758	sgRNA734	sgRNA793	20	24	24	48	47	34	10	14	6	4	7	7	16	22	11	18	8	13
368759	sgRNA734	sgRNA794	22	41	33	10	12	7	4	19	6	13	11	8	8	8	3	4	1	2
368760	sgRNA734	sgRNA795	11	25	24	2	1	0	3	6	6	6	1	3	1	3	0	1	2	1
368761	sgRNA734	sgRNA796	50	50	40	0	0	0	11	10	12	25	5	13	0	0	1	0	0	1
368762	sgRNA734	sgRNA797	51	47	49	0	0	0	23	34	21	30	17	28	0	0	0	0	0	0
368763	sgRNA734	sgRNA798	13	20	34	11	9	13	3	5	10	23	8	6	6	17	5	8	1	12
368764	sgRNA734	sgRNA799	37	44	42	4	8	4	14	36	13	19	11	20	5	5	4	5	0	7
368765	sgRNA734	sgRNA800	59	61	43	65	54	65	12	24	4	9	10	13	5	20	13	21	13	25
368766	sgRNA734	sgRNA801	63	60	65	10	11	10	8	17	12	21	19	24	4	5	7	19	7	7
368767	sgRNA734	sgRNA802	47	39	30	14	24	17	8	10	12	14	7	14	8	8	5	4	10	15
368768	sgRNA734	sgRNA803	36	34	26	5	0	3	5	11	15	19	8	16	0	3	1	2	1	3
368769	sgRNA734	sgRNA804	32	48	35	1	3	2	7	8	11	12	16	15	2	3	2	6	7	4
368770	sgRNA734	sgRNA805	26	18	36	7	3	6	0	7	8	13	4	11	6	5	3	5	1	5
368771	sgRNA734	sgRNA806	27	25	14	2	1	0	7	25	5	3	14	12	3	1	1	3	0	1
368772	sgRNA734	sgRNA807	18	29	25	0	1	0	3	3	10	10	4	5	0	0	0	1	0	0
368773	sgRNA734	sgRNA808	21	34	26	0	0	0	9	9	12	16	4	12	0	0	0	0	1	6
368774	sgRNA734	sgRNA809	19	19	18	0	0	0	3	6	8	7	13	12	0	0	0	0	0	0
368775	sgRNA734	sgRNA810	11	18	23	1	1	0	6	3	9	14	6	16	0	0	0	0	0	1
368776	sgRNA734	sgRNA811	23	20	29	76	64	41	4	9	18	19	2	15	18	23	10	20	13	18
368777	sgRNA734	sgRNA812	22	24	19	19	15	18	31	24	11	11	12	13	3	14	8	14	12	18
368778	sgRNA734	sgRNA813	24	24	29	1	0	0	6	10	1	7	6	6	0	0	1	0	0	1
368779	sgRNA734	sgRNA814	31	58	31	40	26	24	12	17	10	14	6	10	10	10	4	4	4	12
368780	sgRNA734	sgRNA815	38	48	34	25	34	29	10	20	5	14	9	10	20	27	11	19	24	22
368781	sgRNA734	sgRNA816	33	30	27	0	0	0	12	21	5	13	7	13	1	0	0	0	0	0
368782	sgRNA734	sgRNA817	39	55	46	1	5	2	9	15	7	7	18	17	1	3	0	1	0	3
368783	sgRNA734	sgRNA818	45	48	35	0	0	1	12	14	15	16	15	22	4	1	2	2	0	1
368784	sgRNA734	sgRNA819	27	30	26	1	1	1	6	6	5	8	6	11	1	0	0	1	1	1
368785	sgRNA734	sgRNA820	28	59	41	0	0	0	12	9	10	9	13	12	0	0	0	0	0	0
368786	sgRNA734	sgRNA821	26	41	53	3	2	3	8	8	10	23	9	10	1	1	2	3	1	4
368787	sgRNA734	sgRNA822	25	21	19	6	4	0	9	8	10	13	5	14	0	0	1	1	0	0
368788	sgRNA734	sgRNA823	45	43	38	1	2	0	12	20	11	19	13	13	0	0	0	3	0	2
368789	sgRNA734	sgRNA824	24	51	48	0	0	0	6	12	15	40	17	17	0	0	0	0	0	0
368790	sgRNA734	sgRNA825	35	29	31	61	41	35	3	2	3	8	6	12	10	9	12	14	6	13
368791	sgRNA734	sgRNA826	18	28	25	0	0	0	11	25	13	18	9	11	0	0	0	0	0	0
368792	sgRNA734	sgRNA827	35	43	33	0	0	0	11	16	18	24	11	18	0	0	0	0	0	0
368793	sgRNA734	sgRNA828	26	34	25	3	0	1	20	31	16	12	12	7	0	0	1	0	1	0
368794	sgRNA734	sgRNA829	21	20	20	0	0	0	8	7	2	13	17	23	0	0	0	0	0	0
368795	sgRNA734	sgRNA830	12	37	27	3	0	1	5	5	5	19	6	11	4	2	1	0	0	0
368796	sgRNA734	sgRNA831	5	8	7	0	0	0	2	5	3	9	4	12	0	0	0	1	1	1
368797	sgRNA734	sgRNA832	25	44	29	76	53	49	11	14	11	16	8	15	17	14	7	28	11	25
368798	sgRNA734	sgRNA833	33	41	25	19	38	23	2	6	5	8	12	17	6	16	19	16	8	13
368799	sgRNA734	sgRNA834	39	39	32	0	0	0	4	5	9	26	12	21	0	0	0	0	0	0
368800	sgRNA734	sgRNA835	45	62	46	1	0	0	10	13	14	16	15	19	0	0	0	0	1	3
368801	sgRNA734	sgRNA836	28	43	36	70	101	67	11	17	11	13	12	20	33	48	29	51	18	38
368802	sgRNA734	sgRNA837	32	57	38	24	21	12	16	20	11	17	25	26	6	13	5	6	7	5
368803	sgRNA734	sgRNA838	24	44	34	0	0	0	4	3	7	22	7	5	0	0	0	0	1	0
368804	sgRNA734	sgRNA839	19	11	17	5	4	3	10	6	7	5	8	14	3	6	4	7	1	1
368805	sgRNA734	sgRNA840	44	32	28	0	0	0	9	16	16	23	14	30	0	1	0	0	0	0
368806	sgRNA734	sgRNA841	25	39	43	0	0	0	14	16	11	18	13	19	0	0	0	0	0	0
368807	sgRNA734	sgRNA842	60	47	51	169	181	122	10	30	7	13	23	29	24	44	16	17	16	26
368808	sgRNA734	sgRNA843	15	28	23	57	50	55	6	9	5	17	8	9	32	27	13	34	24	35
368809	sgRNA734	sgRNA844	43	38	31	109	142	95	25	28	4	22	11	17	21	43	25	33	36	48
368810	sgRNA734	sgRNA845	43	31	43	83	79	77	14	23	23	24	16	28	35	56	27	51	22	31
368811	sgRNA734	sgRNA846	22	28	21	94	104	77	4	12	5	13	8	15	19	41	35	48	18	16
368812	sgRNA734	sgRNA847	54	41	29	114	103	108	8	10	18	28	12	18	29	26	29	40	20	18
368813	sgRNA734	sgRNA848	29	36	38	115	112	87	7	5	5	20	16	18	25	38	17	28	11	12
368814	sgRNA734	sgRNA849	31	37	27	130	114	89	4	6	8	13	5	22	5	18	7	19	7	16
368815	sgRNA734	sgRNA850	38	41	39	131	140	140	26	35	19	29	20	31	25	46	41	55	34	30
368816	sgRNA734	sgRNA851	37	54	60	191	137	119	13	15	5	13	12	22	31	55	23	44	21	35
368817	sgRNA734	sgRNA852	9	18	18	0	0	0	10	9	10	16	6	19	0	0	0	0	0	0
368818	sgRNA734	sgRNA853	5	9	13	0	0	0	12	11	13	15	31	36	0	0	0	0	1	1
368819	sgRNA734	sgRNA854	17	18	17	48	42	50	2	6	0	4	2	5	7	8	4	7	2	8
368820	sgRNA734	sgRNA855	28	21	25	86	99	75	7	21	3	8	5	14	20	46	13	17	22	47
368821	sgRNA734	sgRNA856	11	18	20	29	21	18	8	5	3	11	2	4	1	9	9	6	9	11
368822	sgRNA734	sgRNA857	62	49	74	142	159	178	15	14	5	12	12	20	34	58	48	71	24	36
368823	sgRNA734	sgRNA858	32	29	16	47	87	55	4	12	3	13	9	10	9	24	12	25	17	19
368824	sgRNA734	sgRNA859	39	45	35	0	0	0	10	12	18	17	12	16	0	0	0	0	0	0
368825	sgRNA734	sgRNA860	29	46	32	0	0	0	15	21	18	26	14	21	1	0	0	1	0	0
368826	sgRNA734	sgRNA861	39	39	36	0	0	0	18	19	13	29	15	26	0	0	0	0	0	0
368827	sgRNA734	sgRNA862	25	33	26	0	0	0	7	8	8	9	4	9	0	0	0	1	0	0
368828	sgRNA734	sgRNA863	41	28	42	100	134	87	5	14	8	18	4	15	27	36	24	28	26	44
368829	sgRNA734	sgRNA864	39	44	43	0	0	0	11	14	17	28	34	34	0	0	0	0	0	0
368830	sgRNA734	sgRNA865	27	31	26	88	82	70	3	3	1	2	1	4	0	10	8	15	4	9
368831	sgRNA734	sgRNA866	9	11	2	3	4	3	9	4	8	6	3	3	4	5	8	18	3	2
368832	sgRNA734	sgRNA867	0	0	0	0	0	0	0	0	0	0	0	0	0	0	0	0	0	0
368833	sgRNA734	sgRNA868	7	17	10	25	25	11	5	4	3	7	1	10	5	15	5	18	14	14
368834	sgRNA734	sgRNA869	18	16	13	68	49	48	3	5	3	1	4	4	3	9	9	12	4	5
368835	sgRNA735	sgRNA735	292	350	409	793	901	741	6574	5951	4867	4261	4461	4061	9489	8398	9299	8395	7588	6891
368836	sgRNA735	sgRNA736	25	27	32	119	96	58	14	16	11	6	17	12	28	28	16	34	28	33
368837	sgRNA735	sgRNA737	23	24	26	16	27	12	8	11	5	17	9	13	10	13	6	9	7	8
368838	sgRNA735	sgRNA738	31	43	30	94	109	69	3	5	4	5	9	13	34	33	29	36	15	16
368839	sgRNA735	sgRNA739	22	26	29	62	83	60	11	10	9	13	12	13	26	44	26	36	19	26
368840	sgRNA735	sgRNA740	67	93	90	103	92	90	18	29	14	33	12	29	21	32	25	42	24	43
368841	sgRNA735	sgRNA741	59	54	73	172	191	152	11	21	15	17	9	16	33	47	27	41	20	32
368842	sgRNA735	sgRNA742	44	49	54	144	125	95	11	18	11	15	18	16	35	51	34	42	35	44
368843	sgRNA735	sgRNA743	33	33	24	118	120	94	13	7	8	19	15	34	24	24	36	44	3	16
368844	sgRNA735	sgRNA744	23	38	30	80	70	71	9	21	12	10	7	19	23	58	22	21	12	24
368845	sgRNA735	sgRNA745	39	59	34	44	40	28	13	22	15	18	21	34	16	12	15	15	14	21
368846	sgRNA735	sgRNA746	44	46	53	184	178	137	28	34	13	33	28	46	37	53	43	69	37	56
368847	sgRNA735	sgRNA747	23	44	34	66	85	60	14	21	7	18	9	11	11	16	16	32	16	15
368848	sgRNA735	sgRNA748	36	47	28	122	132	80	17	19	10	9	7	20	23	26	14	21	22	30
368849	sgRNA735	sgRNA749	36	47	49	126	155	118	8	17	14	10	25	29	57	70	26	49	26	39
368850	sgRNA735	sgRNA750	22	29	21	1	7	2	10	5	4	12	11	14	0	1	1	2	1	1
368851	sgRNA735	sgRNA751	43	25	24	0	0	0	11	14	8	12	14	23	0	0	0	0	1	0
368852	sgRNA735	sgRNA752	22	25	31	72	58	43	6	13	15	22	7	12	30	44	25	26	23	40
368853	sgRNA735	sgRNA753	30	49	34	112	147	119	9	13	7	9	16	11	20	27	7	24	14	30
368854	sgRNA735	sgRNA754	42	52	33	120	116	76	10	24	22	11	16	15	24	36	39	65	34	38
368855	sgRNA735	sgRNA755	35	43	50	127	97	118	10	15	6	13	5	14	12	32	20	27	15	31
368856	sgRNA735	sgRNA756	32	45	36	0	0	0	15	37	26	39	31	44	0	0	0	0	0	0
368857	sgRNA735	sgRNA757	79	110	62	2	0	0	23	27	29	24	16	9	2	1	1	0	1	0
368858	sgRNA735	sgRNA758	54	37	42	143	146	77	32	20	11	10	3	18	24	33	29	47	15	19
368859	sgRNA735	sgRNA759	53	83	44	115	109	87	20	33	28	30	26	33	30	44	28	46	37	39
368860	sgRNA735	sgRNA760	41	48	45	1	1	1	5	14	14	14	26	18	9	13	4	13	3	14
368861	sgRNA735	sgRNA761	14	19	18	0	0	0	2	6	4	4	3	14	0	0	0	0	0	0
368862	sgRNA735	sgRNA762	84	90	97	254	213	218	18	20	16	23	14	25	25	43	39	50	31	42
368863	sgRNA735	sgRNA763	39	28	35	140	128	98	7	4	10	19	6	18	20	23	15	15	9	25
368864	sgRNA735	sgRNA764	38	47	36	152	167	107	20	31	9	21	17	19	48	75	18	38	27	49
368865	sgRNA735	sgRNA765	63	100	74	7	2	4	19	28	13	27	42	40	0	0	0	1	1	0
368866	sgRNA735	sgRNA766	82	73	74	233	226	194	20	36	31	34	29	32	60	83	60	78	35	29
368867	sgRNA735	sgRNA767	33	28	38	92	104	53	8	13	14	20	3	7	25	27	20	21	12	9
368868	sgRNA735	sgRNA768	41	39	64	129	105	111	5	23	10	8	22	32	41	70	22	48	17	38
368869	sgRNA735	sgRNA769	28	26	26	90	86	100	10	14	13	13	12	30	21	42	31	32	19	31
368870	sgRNA735	sgRNA770	19	34	20	7	2	2	6	24	3	8	9	8	6	3	2	0	2	0
368871	sgRNA735	sgRNA771	30	23	29	39	34	30	7	8	12	19	11	9	4	7	2	7	1	10
368872	sgRNA735	sgRNA772	25	42	29	5	1	0	12	28	14	32	31	35	3	7	6	2	2	2
368873	sgRNA735	sgRNA773	58	83	59	181	162	167	26	28	11	24	21	33	52	71	43	49	53	50
368874	sgRNA735	sgRNA774	44	47	40	2	3	3	10	15	10	16	26	21	0	0	1	1	0	0
368875	sgRNA735	sgRNA775	19	28	28	0	3	0	4	10	5	6	7	7	2	1	1	2	0	0
368876	sgRNA735	sgRNA776	10	16	7	0	0	0	5	7	2	9	8	16	0	0	0	0	0	0
368877	sgRNA735	sgRNA777	39	35	43	0	0	0	10	27	6	8	14	17	0	0	0	0	1	0
368878	sgRNA735	sgRNA778	24	28	22	1	0	0	20	16	18	26	17	28	0	0	0	0	1	2
368879	sgRNA735	sgRNA779	14	18	26	2	7	3	7	10	3	5	17	19	1	2	1	1	2	2
368880	sgRNA735	sgRNA780	28	26	22	0	0	0	4	12	4	10	5	7	0	0	0	0	0	0
368881	sgRNA735	sgRNA781	36	43	32	3	6	0	12	12	13	11	5	18	4	4	1	2	0	0
368882	sgRNA735	sgRNA782	17	17	14	2	8	1	4	6	5	1	3	5	1	2	3	4	0	0
368883	sgRNA735	sgRNA783	27	42	26	0	1	0	7	17	21	33	10	17	1	1	1	0	1	1
368884	sgRNA735	sgRNA784	26	31	34	0	1	0	11	12	18	25	19	23	2	0	1	0	4	3
368885	sgRNA735	sgRNA785	37	35	37	126	134	104	12	14	16	16	35	41	38	57	14	12	5	17
368886	sgRNA735	sgRNA786	4	10	16	3	1	0	13	7	11	19	4	10	1	1	1	2	0	0
368887	sgRNA735	sgRNA787	26	24	26	24	21	12	4	8	1	11	7	10	4	12	10	14	5	6
368888	sgRNA735	sgRNA788	56	46	54	51	31	31	9	19	19	24	9	20	10	10	9	11	12	17
368889	sgRNA735	sgRNA789	33	30	30	61	67	61	16	18	1	12	8	17	9	9	22	36	8	9
368890	sgRNA735	sgRNA790	43	42	37	0	0	0	11	9	34	33	29	36	0	0	0	0	0	0
368891	sgRNA735	sgRNA791	35	33	38	0	0	0	7	11	7	8	14	27	0	0	0	0	0	0
368892	sgRNA735	sgRNA792	48	30	47	7	6	3	5	7	13	24	8	14	1	2	0	2	0	5
368893	sgRNA735	sgRNA793	13	37	20	40	32	20	5	7	10	12	10	4	1	11	20	13	14	30
368894	sgRNA735	sgRNA794	53	51	44	13	12	11	17	29	5	4	17	25	9	15	5	11	7	5
368895	sgRNA735	sgRNA795	28	42	43	0	1	1	7	15	9	19	8	11	2	1	0	1	7	1
368896	sgRNA735	sgRNA796	46	40	42	1	0	0	14	14	9	9	15	18	0	0	1	0	1	0
368897	sgRNA735	sgRNA797	30	29	35	0	0	0	8	20	15	25	12	28	0	0	0	0	0	0
368898	sgRNA735	sgRNA798	51	82	52	61	57	51	12	12	16	21	28	20	27	29	17	31	17	32
368899	sgRNA735	sgRNA799	13	17	14	7	2	3	11	21	18	9	16	24	5	6	4	2	5	5
368900	sgRNA735	sgRNA800	55	87	66	109	101	79	7	15	9	20	13	17	20	19	10	28	10	23
368901	sgRNA735	sgRNA801	59	73	52	14	14	11	5	11	10	18	13	18	12	24	6	10	10	15
368902	sgRNA735	sgRNA802	47	38	35	18	23	19	10	30	15	14	17	22	6	8	8	16	6	11
368903	sgRNA735	sgRNA803	17	14	23	3	9	1	13	13	4	9	6	9	1	0	3	0	0	1
368904	sgRNA735	sgRNA804	14	21	12	4	0	3	4	4	5	13	12	17	4	5	3	6	1	5
368905	sgRNA735	sgRNA805	26	35	35	2	6	6	11	31	11	18	7	20	6	7	3	4	2	5
368906	sgRNA735	sgRNA806	9	24	9	0	1	1	3	7	5	6	3	7	0	1	2	0	1	4
368907	sgRNA735	sgRNA807	20	26	24	0	0	0	12	12	9	11	17	20	0	0	0	0	0	0
368908	sgRNA735	sgRNA808	21	29	12	0	0	0	3	7	15	20	9	13	0	0	0	0	0	0
368909	sgRNA735	sgRNA809	9	19	15	0	0	0	10	15	6	13	7	12	0	0	0	0	0	0
368910	sgRNA735	sgRNA810	17	22	39	0	0	0	6	15	16	18	7	11	0	0	0	1	0	0
368911	sgRNA735	sgRNA811	14	14	32	46	61	46	3	7	5	12	6	14	11	29	27	35	15	33
368912	sgRNA735	sgRNA812	6	5	8	5	12	7	17	25	26	21	23	16	12	7	6	14	18	11
368913	sgRNA735	sgRNA813	49	71	72	3	2	0	14	27	20	21	13	23	1	1	1	2	1	0
368914	sgRNA735	sgRNA814	12	14	18	13	11	6	11	17	6	12	20	19	8	15	3	8	9	7
368915	sgRNA735	sgRNA815	24	20	19	43	66	40	16	16	9	9	5	9	26	33	25	23	12	9
368916	sgRNA735	sgRNA816	22	16	18	0	0	0	3	10	8	16	5	7	2	4	0	4	1	5
368917	sgRNA735	sgRNA817	47	62	49	0	0	0	14	25	10	20	13	25	0	0	0	0	0	0
368918	sgRNA735	sgRNA818	39	35	32	0	0	0	4	15	16	15	25	24	0	0	0	0	0	0
368919	sgRNA735	sgRNA819	103	112	117	5	2	0	38	38	31	32	30	48	3	4	0	4	5	1
368920	sgRNA735	sgRNA820	44	54	34	0	0	0	8	13	13	15	5	6	0	0	0	0	0	0
368921	sgRNA735	sgRNA821	36	47	57	6	6	3	15	11	26	23	20	24	2	6	8	2	6	9
368922	sgRNA735	sgRNA822	28	56	56	1	1	0	10	10	6	8	17	18	0	0	0	0	0	0
368923	sgRNA735	sgRNA823	47	50	47	6	12	3	20	31	12	16	19	26	1	3	3	2	0	2
368924	sgRNA735	sgRNA824	32	51	55	1	2	0	9	23	14	16	21	34	0	1	0	0	0	0
368925	sgRNA735	sgRNA825	28	33	22	46	41	35	5	10	8	6	7	9	10	10	3	15	11	9
368926	sgRNA735	sgRNA826	19	29	33	0	0	0	0	7	10	8	6	12	0	0	0	0	0	1
368927	sgRNA735	sgRNA827	37	52	40	0	0	0	20	22	9	16	8	19	0	0	0	0	0	0
368928	sgRNA735	sgRNA828	64	54	57	0	3	1	17	18	19	21	51	54	1	2	0	3	2	1
368929	sgRNA735	sgRNA829	24	38	35	0	0	0	19	21	9	21	16	24	0	0	0	0	0	0
368930	sgRNA735	sgRNA830	19	13	25	0	2	1	7	12	7	11	7	12	4	0	3	4	0	2
368931	sgRNA735	sgRNA831	33	33	22	2	6	0	7	12	18	12	7	12	0	0	4	2	0	1
368932	sgRNA735	sgRNA832	14	31	22	34	48	55	8	19	6	2	10	12	6	11	9	11	14	18
368933	sgRNA735	sgRNA833	25	37	32	53	48	41	11	8	7	8	8	13	4	26	15	26	9	13
368934	sgRNA735	sgRNA834	21	18	19	0	0	0	8	11	3	13	10	11	0	0	0	0	0	0
368935	sgRNA735	sgRNA835	49	45	34	0	0	0	15	19	16	24	15	29	0	0	0	0	0	0
368936	sgRNA735	sgRNA836	48	45	27	94	82	67	8	17	12	18	11	23	21	21	26	32	23	23
368937	sgRNA735	sgRNA837	48	50	32	74	65	41	22	29	4	14	18	18	4	17	19	25	9	15
368938	sgRNA735	sgRNA838	17	21	15	0	0	0	13	28	39	55	11	22	0	0	0	0	0	0
368939	sgRNA735	sgRNA839	21	35	26	12	7	12	15	9	15	27	28	29	8	22	12	20	9	16
368940	sgRNA735	sgRNA840	20	28	33	0	0	0	10	20	16	14	3	7	0	0	0	0	0	0
368941	sgRNA735	sgRNA841	69	57	47	2	1	2	39	62	25	20	20	35	1	1	1	1	3	2
368942	sgRNA735	sgRNA842	8	13	15	49	48	29	5	8	2	3	1	6	8	20	19	23	13	17
368943	sgRNA735	sgRNA843	25	64	36	102	91	87	13	21	10	10	10	14	25	46	13	27	18	29
368944	sgRNA735	sgRNA844	33	35	56	123	136	109	8	20	7	14	8	11	25	48	33	40	20	15
368945	sgRNA735	sgRNA845	10	22	14	52	62	42	12	16	0	5	8	6	8	26	23	32	10	13
368946	sgRNA735	sgRNA846	29	38	39	108	108	71	8	11	10	21	11	14	22	46	26	30	21	34
368947	sgRNA735	sgRNA847	8	14	12	44	53	26	8	17	7	7	7	17	29	29	19	49	26	33
368948	sgRNA735	sgRNA848	19	31	22	56	73	45	2	15	14	22	9	11	21	37	28	38	33	42
368949	sgRNA735	sgRNA849	25	21	17	66	91	54	5	16	8	19	11	26	31	53	22	25	14	28
368950	sgRNA735	sgRNA850	37	47	28	153	143	103	21	35	23	30	29	37	80	97	60	103	54	65
368951	sgRNA735	sgRNA851	53	43	50	161	135	114	12	14	12	16	12	22	19	40	26	44	23	41
368952	sgRNA735	sgRNA852	61	65	52	0	0	0	30	32	16	14	29	34	0	0	0	1	1	2
368953	sgRNA735	sgRNA853	8	16	6	0	0	0	19	19	31	34	18	30	0	4	3	2	2	1
368954	sgRNA735	sgRNA854	21	40	42	99	91	77	4	12	6	6	2	12	4	15	15	37	5	11
368955	sgRNA735	sgRNA855	37	40	38	121	129	105	13	18	10	15	11	14	18	30	19	37	30	49
368956	sgRNA735	sgRNA856	52	63	57	79	71	60	17	35	12	23	13	15	16	19	15	41	13	18
368957	sgRNA735	sgRNA857	20	34	23	96	85	71	17	18	5	16	12	14	32	30	33	50	13	21
368958	sgRNA735	sgRNA858	12	25	13	41	51	41	13	10	8	15	7	7	16	29	11	21	16	43
368959	sgRNA735	sgRNA859	34	33	32	0	0	0	10	15	10	10	4	19	1	0	1	1	0	0
368960	sgRNA735	sgRNA860	24	50	26	1	3	3	8	24	26	23	23	31	3	12	4	10	3	4
368961	sgRNA735	sgRNA861	34	48	39	0	0	0	11	15	9	9	15	23	0	0	0	0	0	0
368962	sgRNA735	sgRNA862	21	24	23	1	0	0	8	11	11	3	7	11	1	0	0	1	1	4
368963	sgRNA735	sgRNA863	43	33	35	81	107	73	11	14	10	20	19	27	16	29	26	60	21	30
368964	sgRNA735	sgRNA864	10	14	10	0	0	0	18	20	8	16	15	14	0	2	0	2	0	1
368965	sgRNA735	sgRNA865	9	7	8	14	25	20	1	5	4	7	6	11	11	12	10	17	8	11
368966	sgRNA735	sgRNA866	11	9	8	23	24	8	8	11	3	7	3	2	9	10	24	28	8	4
368967	sgRNA735	sgRNA867	0	0	0	0	0	0	0	0	0	0	0	0	0	0	0	0	0	0
368968	sgRNA735	sgRNA868	13	22	15	51	63	32	9	21	10	14	15	22	16	23	13	24	20	43
368969	sgRNA735	sgRNA869	15	12	16	36	55	50	3	6	5	8	3	5	8	11	5	11	10	18
368970	sgRNA736	sgRNA736	404	530	549	924	1160	959	5626	4906	4098	3679	3915	3461	8189	7350	7524	7011	6648	6093
368971	sgRNA736	sgRNA737	21	22	26	46	36	41	9	10	10	8	6	11	4	6	8	9	8	17
368972	sgRNA736	sgRNA738	65	74	69	204	245	223	8	24	14	14	26	34	27	39	51	42	52	67
368973	sgRNA736	sgRNA739	38	62	46	122	100	108	9	24	12	25	2	17	41	65	22	22	13	34
368974	sgRNA736	sgRNA740	39	28	57	50	49	53	19	24	6	19	12	31	19	26	12	18	15	15
368975	sgRNA736	sgRNA741	37	27	40	91	100	102	18	14	5	20	12	28	28	44	24	31	13	37
368976	sgRNA736	sgRNA742	52	82	58	170	194	156	12	22	5	11	10	19	28	43	39	40	25	52
368977	sgRNA736	sgRNA743	13	30	17	83	65	58	8	13	3	5	5	18	12	21	12	30	14	18
368978	sgRNA736	sgRNA744	17	19	21	69	66	62	5	2	8	13	8	11	7	17	8	15	7	14
368979	sgRNA736	sgRNA745	29	30	25	33	21	23	5	9	11	11	7	5	4	7	8	9	7	5
368980	sgRNA736	sgRNA746	64	43	52	183	190	166	26	35	21	20	39	56	48	59	60	67	40	57
368981	sgRNA736	sgRNA747	39	42	44	73	89	93	10	14	9	27	5	10	15	27	13	17	6	9
368982	sgRNA736	sgRNA748	35	39	25	125	112	99	14	12	14	22	14	6	23	33	18	44	15	31
368983	sgRNA736	sgRNA749	63	75	56	224	171	174	15	23	18	18	16	39	33	42	53	78	35	55
368984	sgRNA736	sgRNA750	38	61	51	11	1	8	13	16	7	18	4	12	0	1	1	3	3	2
368985	sgRNA736	sgRNA751	19	36	26	0	0	0	2	4	9	14	7	7	0	0	0	0	0	0
368986	sgRNA736	sgRNA752	46	74	52	176	157	145	13	25	13	27	14	17	30	34	50	83	41	52
368987	sgRNA736	sgRNA753	22	36	30	88	77	54	6	11	8	9	16	15	36	55	32	44	19	23
368988	sgRNA736	sgRNA754	50	70	72	143	146	141	20	31	11	31	24	37	31	74	35	62	49	55
368989	sgRNA736	sgRNA755	27	33	39	76	114	83	4	14	17	24	9	7	22	40	34	41	22	30
368990	sgRNA736	sgRNA756	46	78	49	0	0	0	45	67	34	37	34	33	0	0	0	0	1	0
368991	sgRNA736	sgRNA757	45	38	29	0	0	1	8	8	10	15	9	25	0	0	0	0	0	0
368992	sgRNA736	sgRNA758	57	64	57	149	116	98	2	4	7	11	17	34	10	20	10	21	3	11
368993	sgRNA736	sgRNA759	18	28	30	56	50	37	4	7	7	7	12	7	8	10	9	24	3	5
368994	sgRNA736	sgRNA760	49	50	44	0	0	1	4	11	11	15	9	13	1	3	8	9	5	7
368995	sgRNA736	sgRNA761	23	36	25	0	1	0	5	4	9	7	7	8	0	0	0	0	1	0
368996	sgRNA736	sgRNA762	38	55	50	145	170	142	24	19	10	7	15	22	28	42	31	49	10	37
368997	sgRNA736	sgRNA763	45	66	66	197	225	139	4	14	12	14	11	17	15	37	9	30	13	35
368998	sgRNA736	sgRNA764	19	40	19	98	114	93	7	11	15	18	9	9	19	50	26	20	14	16
368999	sgRNA736	sgRNA765	47	62	65	0	0	0	17	26	19	35	14	35	0	0	0	0	0	0
369000	sgRNA736	sgRNA766	52	73	49	168	189	181	18	36	15	25	12	24	54	92	34	40	32	37
369001	sgRNA736	sgRNA767	26	31	29	115	118	103	7	17	8	18	7	9	34	42	19	30	19	34
369002	sgRNA736	sgRNA768	25	36	22	78	63	58	10	16	28	22	18	29	44	55	46	61	37	35
369003	sgRNA736	sgRNA769	15	25	30	82	74	55	13	14	10	9	1	6	11	18	17	25	3	8
369004	sgRNA736	sgRNA770	40	52	38	5	4	3	10	11	9	20	8	10	3	10	2	9	5	5
369005	sgRNA736	sgRNA771	39	44	38	59	36	39	4	5	5	15	4	16	9	18	9	13	15	15
369006	sgRNA736	sgRNA772	46	58	69	7	7	5	6	17	7	28	15	19	3	5	1	2	4	5
369007	sgRNA736	sgRNA773	23	32	42	109	137	112	9	18	10	7	13	14	13	24	37	50	32	43
369008	sgRNA736	sgRNA774	28	21	21	3	1	4	7	13	7	13	5	8	0	0	2	0	0	0
369009	sgRNA736	sgRNA775	5	5	8	0	0	0	7	6	1	1	1	1	0	0	0	0	0	0
369010	sgRNA736	sgRNA776	35	26	38	0	0	0	15	20	12	15	11	32	0	0	0	0	0	0
369011	sgRNA736	sgRNA777	16	16	20	0	0	0	0	5	9	16	9	9	0	0	0	0	0	0
369012	sgRNA736	sgRNA778	36	34	33	0	1	0	8	13	24	25	4	8	0	1	0	0	0	1
369013	sgRNA736	sgRNA779	9	14	8	2	2	2	5	3	1	2	4	7	1	3	0	0	1	1
369014	sgRNA736	sgRNA780	27	11	7	0	0	0	3	12	9	20	7	9	0	0	0	0	0	0
369015	sgRNA736	sgRNA781	21	28	20	4	3	3	2	9	6	18	8	24	0	2	0	3	1	0
369016	sgRNA736	sgRNA782	10	20	16	4	5	1	1	2	5	3	11	13	0	1	4	3	2	2
369017	sgRNA736	sgRNA783	25	25	19	1	0	0	10	8	10	13	1	10	0	2	0	0	0	0
369018	sgRNA736	sgRNA784	20	32	25	1	0	0	12	18	14	12	8	10	0	1	0	0	0	0
369019	sgRNA736	sgRNA785	46	48	61	119	160	128	13	15	19	36	14	34	34	56	21	42	20	20
369020	sgRNA736	sgRNA786	18	20	19	1	2	0	4	16	5	3	8	2	2	2	2	2	0	0
369021	sgRNA736	sgRNA787	18	18	15	9	12	14	4	2	1	2	4	4	0	6	5	11	4	3
369022	sgRNA736	sgRNA788	18	26	26	8	8	4	1	2	2	8	5	3	3	1	3	2	0	1
369023	sgRNA736	sgRNA789	49	47	44	95	93	98	13	29	8	22	9	17	15	24	20	48	7	37
369024	sgRNA736	sgRNA790	23	27	24	0	0	0	8	17	4	10	6	20	0	1	0	1	0	0
369025	sgRNA736	sgRNA791	42	58	26	0	0	0	16	11	8	13	10	20	0	0	0	0	0	0
369026	sgRNA736	sgRNA792	33	45	41	5	8	3	4	5	7	13	10	13	1	5	2	2	0	0
369027	sgRNA736	sgRNA793	33	44	46	64	59	35	7	10	12	17	5	14	13	28	8	21	14	27
369028	sgRNA736	sgRNA794	33	22	27	11	15	10	17	21	6	7	5	12	4	3	15	11	3	8
369029	sgRNA736	sgRNA795	21	27	24	0	1	0	4	7	5	4	7	18	0	0	2	1	2	2
369030	sgRNA736	sgRNA796	25	24	19	0	1	0	7	6	3	14	11	7	1	1	0	0	0	0
369031	sgRNA736	sgRNA797	30	46	37	0	0	0	9	12	1	4	14	14	0	0	0	0	0	0
369032	sgRNA736	sgRNA798	26	44	49	21	20	32	16	24	8	17	16	29	12	10	14	13	9	17
369033	sgRNA736	sgRNA799	46	54	53	12	9	13	12	9	10	27	8	12	2	8	5	8	0	1
369034	sgRNA736	sgRNA800	29	40	31	37	59	25	6	10	1	7	5	13	4	10	8	15	4	10
369035	sgRNA736	sgRNA801	26	26	44	3	6	8	6	5	5	10	7	16	9	9	8	8	3	10
369036	sgRNA736	sgRNA802	28	24	20	24	10	5	5	8	7	7	4	9	1	6	1	8	3	8
369037	sgRNA736	sgRNA803	42	47	54	1	3	1	10	11	0	4	8	8	0	3	3	1	3	0
369038	sgRNA736	sgRNA804	16	17	9	3	1	0	2	2	3	13	6	3	0	3	0	3	0	1
369039	sgRNA736	sgRNA805	30	27	23	4	7	2	3	8	10	13	5	12	6	11	1	4	3	2
369040	sgRNA736	sgRNA806	25	23	20	2	0	3	7	8	5	6	8	12	0	2	2	2	2	2
369041	sgRNA736	sgRNA807	40	40	46	0	0	0	4	5	5	13	4	7	0	0	0	0	0	0
369042	sgRNA736	sgRNA808	19	27	34	0	0	0	4	3	9	10	11	18	0	0	0	0	0	0
369043	sgRNA736	sgRNA809	19	17	17	0	0	0	8	6	4	7	5	7	0	0	0	0	0	0
369044	sgRNA736	sgRNA810	57	51	38	0	1	0	11	19	27	30	13	17	1	0	1	0	1	2
369045	sgRNA736	sgRNA811	34	36	35	126	158	91	3	7	6	8	11	19	19	30	19	29	21	41
369046	sgRNA736	sgRNA812	16	22	12	19	13	11	6	2	6	20	11	21	1	5	12	24	4	1
369047	sgRNA736	sgRNA813	61	60	46	0	0	0	18	27	14	14	24	37	1	1	0	2	0	2
369048	sgRNA736	sgRNA814	16	23	28	21	15	13	8	16	7	11	2	4	7	9	7	15	5	2
369049	sgRNA736	sgRNA815	29	30	33	57	48	23	16	24	21	11	15	25	23	32	7	27	12	31
369050	sgRNA736	sgRNA816	80	62	73	0	1	0	12	10	18	21	18	12	0	1	0	1	0	1
369051	sgRNA736	sgRNA817	44	42	45	0	0	0	27	25	14	19	9	15	0	0	0	0	0	0
369052	sgRNA736	sgRNA818	30	35	26	0	0	0	11	17	12	19	9	8	0	0	1	0	0	0
369053	sgRNA736	sgRNA819	28	23	32	1	0	1	8	10	8	12	3	12	4	1	2	0	2	0
369054	sgRNA736	sgRNA820	36	36	43	0	0	0	6	7	3	9	3	7	0	0	0	0	0	0
369055	sgRNA736	sgRNA821	26	34	43	4	1	3	5	10	4	14	12	18	3	6	3	5	0	1
369056	sgRNA736	sgRNA822	23	24	23	0	0	0	4	6	14	22	4	14	0	0	0	0	1	1
369057	sgRNA736	sgRNA823	44	52	56	2	1	0	8	9	10	10	17	28	0	1	0	6	1	1
369058	sgRNA736	sgRNA824	47	42	57	0	0	0	15	13	13	24	23	41	0	0	0	0	0	0
369059	sgRNA736	sgRNA825	33	36	37	63	68	45	7	9	8	9	9	8	14	24	10	19	7	16
369060	sgRNA736	sgRNA826	16	19	16	0	0	0	7	13	6	5	5	7	0	0	0	0	0	0
369061	sgRNA736	sgRNA827	30	15	17	0	0	0	8	7	12	14	15	12	0	0	0	0	0	0
369062	sgRNA736	sgRNA828	54	66	63	4	2	0	3	7	20	20	10	10	1	1	2	1	0	0
369063	sgRNA736	sgRNA829	36	49	46	0	0	0	10	18	14	9	8	8	0	0	0	0	0	0
369064	sgRNA736	sgRNA830	24	39	33	2	1	0	8	5	6	11	4	8	0	4	2	2	3	2
369065	sgRNA736	sgRNA831	28	25	36	0	1	0	10	15	19	28	8	4	0	0	0	2	0	2
369066	sgRNA736	sgRNA832	28	32	28	41	34	33	11	13	4	8	18	10	20	18	9	11	11	10
369067	sgRNA736	sgRNA833	15	6	9	12	9	11	0	7	2	2	3	0	3	5	8	9	1	4
369068	sgRNA736	sgRNA834	31	38	42	0	0	0	5	20	14	12	19	15	0	0	0	0	0	0
369069	sgRNA736	sgRNA835	46	53	63	1	0	0	13	22	15	24	19	34	0	0	1	0	0	0
369070	sgRNA736	sgRNA836	44	39	28	91	117	77	15	30	10	16	7	13	29	59	25	39	9	26
369071	sgRNA736	sgRNA837	37	40	37	48	44	40	6	7	7	18	9	7	17	19	6	13	4	7
369072	sgRNA736	sgRNA838	38	26	45	0	0	0	7	17	11	11	25	25	0	0	0	0	0	0
369073	sgRNA736	sgRNA839	18	28	22	6	11	3	8	15	3	7	9	10	5	7	1	3	8	9
369074	sgRNA736	sgRNA840	31	40	49	2	0	2	11	17	7	5	7	8	2	1	0	0	0	0
369075	sgRNA736	sgRNA841	49	46	37	0	0	0	13	7	6	11	11	21	0	0	0	0	2	2
369076	sgRNA736	sgRNA842	33	33	21	97	93	63	15	18	9	16	10	16	24	31	4	21	11	16
369077	sgRNA736	sgRNA843	40	41	39	95	107	93	27	18	13	10	16	16	36	30	27	27	15	19
369078	sgRNA736	sgRNA844	20	27	17	78	91	75	10	15	9	20	9	15	23	40	15	33	33	63
369079	sgRNA736	sgRNA845	51	31	30	104	63	73	13	21	11	16	12	20	20	37	12	13	20	18
369080	sgRNA736	sgRNA846	30	26	29	76	82	55	3	5	11	17	12	17	17	22	23	18	17	10
369081	sgRNA736	sgRNA847	27	23	22	62	64	75	6	11	6	7	17	28	12	16	11	17	17	25
369082	sgRNA736	sgRNA848	12	20	19	56	53	52	18	15	6	11	4	6	24	27	16	16	21	25
369083	sgRNA736	sgRNA849	53	44	52	148	145	108	17	24	9	12	15	14	39	50	34	68	17	29
369084	sgRNA736	sgRNA850	50	52	35	139	121	86	17	26	9	22	15	30	50	69	43	60	19	41
369085	sgRNA736	sgRNA851	51	65	53	144	112	110	7	17	13	26	11	16	31	44	10	22	23	44
369086	sgRNA736	sgRNA852	36	29	32	0	0	0	5	18	17	13	1	4	0	0	0	1	0	0
369087	sgRNA736	sgRNA853	10	18	14	0	0	0	11	13	16	20	16	27	0	2	1	2	1	3
369088	sgRNA736	sgRNA854	34	29	32	100	124	66	5	9	4	19	8	13	14	32	12	17	10	29
369089	sgRNA736	sgRNA855	53	37	40	132	149	83	9	16	4	20	8	11	23	42	11	20	7	20
369090	sgRNA736	sgRNA856	32	46	42	50	44	54	9	17	14	12	12	12	4	14	1	8	7	11
369091	sgRNA736	sgRNA857	29	70	50	134	131	132	7	24	4	16	7	17	16	22	20	26	21	42
369092	sgRNA736	sgRNA858	32	36	36	123	104	89	7	9	7	15	18	21	25	33	23	28	30	44
369093	sgRNA736	sgRNA859	18	13	20	0	0	0	2	1	9	10	5	9	0	0	0	0	0	0
369094	sgRNA736	sgRNA860	36	56	48	0	0	0	14	32	25	34	12	17	1	1	1	1	0	1
369095	sgRNA736	sgRNA861	43	54	42	0	0	0	16	21	9	18	17	14	0	0	0	0	0	0
369096	sgRNA736	sgRNA862	27	35	30	0	2	1	7	14	4	6	5	27	0	0	0	1	1	0
369097	sgRNA736	sgRNA863	39	52	38	120	127	110	11	13	5	8	10	22	21	30	12	28	32	35
369098	sgRNA736	sgRNA864	42	57	46	0	0	1	14	21	19	26	14	35	0	1	0	1	0	0
369099	sgRNA736	sgRNA865	8	11	15	26	42	19	2	2	0	1	0	2	3	4	4	9	3	7
369100	sgRNA736	sgRNA866	4	12	8	7	10	13	3	0	2	1	5	3	1	2	1	2	8	5
369101	sgRNA736	sgRNA867	0	0	0	0	0	0	0	0	0	0	0	0	0	0	0	0	0	0
369102	sgRNA736	sgRNA868	13	8	9	38	32	31	1	10	1	6	8	10	5	4	10	28	10	11
369103	sgRNA736	sgRNA869	24	47	28	106	128	119	2	9	6	7	3	5	27	62	21	26	18	19
369104	sgRNA737	sgRNA737	154	175	158	33	90	38	4599	4416	3294	3132	3365	2920	2845	2544	2814	2635	2370	2149
369105	sgRNA737	sgRNA738	19	39	27	42	22	34	3	11	6	13	5	14	5	17	8	12	8	12
369106	sgRNA737	sgRNA739	55	62	79	11	13	10	45	41	32	67	42	35	29	30	14	25	12	23
369107	sgRNA737	sgRNA740	34	43	45	16	12	13	15	17	6	12	16	18	6	11	0	6	1	3
369108	sgRNA737	sgRNA741	11	17	9	9	14	11	8	6	1	8	5	14	4	13	6	16	1	6
369109	sgRNA737	sgRNA742	17	4	10	1	11	4	3	9	1	5	1	4	1	9	1	0	1	3
369110	sgRNA737	sgRNA743	12	22	18	16	14	2	6	7	6	7	4	4	4	11	10	11	5	16
369111	sgRNA737	sgRNA744	38	32	26	63	42	39	9	14	8	9	16	31	6	15	19	31	9	22
369112	sgRNA737	sgRNA745	19	30	16	4	7	2	7	6	1	0	7	5	2	2	2	1	0	5
369113	sgRNA737	sgRNA746	9	8	14	2	2	7	20	21	10	25	9	10	8	13	5	10	9	14
369114	sgRNA737	sgRNA747	21	22	24	1	9	4	14	14	8	17	8	28	1	7	7	6	0	1
369115	sgRNA737	sgRNA748	35	27	28	17	15	22	9	9	7	15	5	14	2	4	6	13	7	20
369116	sgRNA737	sgRNA749	21	20	13	4	2	4	9	5	7	19	7	9	2	7	5	7	0	5
369117	sgRNA737	sgRNA750	32	25	37	1	1	0	14	10	9	12	13	19	0	0	0	0	0	0
369118	sgRNA737	sgRNA751	2	8	3	0	0	0	5	8	1	2	0	2	0	0	0	0	0	0
369119	sgRNA737	sgRNA752	8	11	11	1	1	0	1	9	2	3	5	8	3	5	12	24	2	6
369120	sgRNA737	sgRNA753	27	40	29	5	18	8	10	19	17	29	23	19	13	16	12	14	8	13
369121	sgRNA737	sgRNA754	25	20	18	8	6	2	7	7	10	8	9	19	5	8	9	12	14	12
369122	sgRNA737	sgRNA755	32	26	25	17	16	15	8	15	6	11	5	9	8	6	7	6	5	3
369123	sgRNA737	sgRNA756	28	40	52	0	0	0	5	8	9	8	16	22	0	0	0	0	0	0
369124	sgRNA737	sgRNA757	18	26	20	0	0	0	5	9	14	20	15	25	0	1	0	0	0	0
369125	sgRNA737	sgRNA758	7	23	9	2	3	4	1	5	8	14	9	5	6	7	3	11	5	11
369126	sgRNA737	sgRNA759	10	15	20	4	5	0	15	13	0	3	10	6	2	1	4	1	1	1
369127	sgRNA737	sgRNA760	28	43	22	1	2	1	12	8	2	11	10	17	2	3	1	10	3	10
369128	sgRNA737	sgRNA761	9	13	5	0	0	0	0	5	4	8	8	5	0	0	0	1	0	0
369129	sgRNA737	sgRNA762	27	32	36	35	40	35	12	34	18	20	6	14	19	40	32	54	13	28
369130	sgRNA737	sgRNA763	36	44	44	8	6	9	7	16	8	15	11	17	5	5	6	5	2	3
369131	sgRNA737	sgRNA764	7	7	14	3	3	1	3	3	2	8	4	8	1	3	0	4	4	2
369132	sgRNA737	sgRNA765	47	58	36	0	0	0	28	43	31	43	20	35	0	0	0	0	0	0
369133	sgRNA737	sgRNA766	31	43	41	12	11	13	16	23	11	35	6	9	18	16	26	19	3	8
369134	sgRNA737	sgRNA767	8	18	25	26	8	16	3	5	8	10	5	7	11	25	16	9	9	14
369135	sgRNA737	sgRNA768	50	51	54	36	32	29	11	15	14	33	21	35	10	21	13	25	22	22
369136	sgRNA737	sgRNA769	15	10	12	3	2	4	2	7	4	14	5	8	2	10	9	7	0	5
369137	sgRNA737	sgRNA770	8	26	20	0	3	0	2	4	4	8	4	9	0	1	0	0	0	4
369138	sgRNA737	sgRNA771	25	30	23	4	5	8	4	10	8	8	11	10	1	3	0	1	5	6
369139	sgRNA737	sgRNA772	14	13	15	0	3	0	7	3	0	4	14	13	0	1	2	4	1	2
369140	sgRNA737	sgRNA773	24	20	19	10	14	8	3	19	13	20	12	15	9	21	4	14	5	19
369141	sgRNA737	sgRNA774	16	10	9	1	1	0	1	4	0	2	6	8	0	0	0	0	0	0
369142	sgRNA737	sgRNA775	4	2	2	0	0	0	4	2	2	9	1	0	2	5	0	0	0	0
369143	sgRNA737	sgRNA776	14	24	28	0	0	0	14	22	2	12	11	10	0	0	0	0	0	0
369144	sgRNA737	sgRNA777	13	24	12	0	0	0	3	3	0	4	4	6	0	0	0	0	0	0
369145	sgRNA737	sgRNA778	9	5	11	0	0	0	6	9	3	6	6	9	0	0	1	0	0	0
369146	sgRNA737	sgRNA779	18	19	13	1	1	0	1	8	4	20	2	2	0	0	1	2	0	0
369147	sgRNA737	sgRNA780	18	15	13	0	0	0	6	17	4	4	4	6	0	0	0	0	0	0
369148	sgRNA737	sgRNA781	28	24	35	0	4	1	5	10	4	9	17	21	0	1	1	1	0	0
369149	sgRNA737	sgRNA782	6	7	8	0	0	0	3	8	17	20	8	13	0	1	1	2	2	1
369150	sgRNA737	sgRNA783	11	18	9	0	0	0	3	7	2	15	6	5	1	1	1	0	2	0
369151	sgRNA737	sgRNA784	8	13	8	0	0	0	8	4	4	9	4	1	1	2	2	0	1	0
369152	sgRNA737	sgRNA785	15	16	19	12	0	6	3	13	11	15	5	7	0	1	6	2	11	20
369153	sgRNA737	sgRNA786	4	7	15	0	2	0	2	8	1	2	4	11	2	2	1	4	0	0
369154	sgRNA737	sgRNA787	11	13	5	2	3	3	1	9	1	1	7	7	1	2	1	0	0	1
369155	sgRNA737	sgRNA788	18	41	17	2	3	1	16	17	13	15	3	5	3	1	2	3	0	5
369156	sgRNA737	sgRNA789	22	29	29	2	8	2	11	19	7	11	10	15	5	8	2	6	6	5
369157	sgRNA737	sgRNA790	18	33	24	0	0	0	6	16	10	12	15	15	1	0	0	0	0	0
369158	sgRNA737	sgRNA791	8	10	10	0	0	0	1	7	2	0	3	4	0	0	0	0	0	0
369159	sgRNA737	sgRNA792	26	28	27	0	0	0	5	9	4	6	6	14	0	0	1	1	0	1
369160	sgRNA737	sgRNA793	12	16	17	4	7	0	10	29	2	5	0	4	3	5	6	6	4	1
369161	sgRNA737	sgRNA794	19	20	19	5	2	2	7	4	8	19	14	11	6	6	3	7	1	2
369162	sgRNA737	sgRNA795	9	12	3	0	0	0	2	7	4	14	0	0	0	1	0	1	0	0
369163	sgRNA737	sgRNA796	19	32	25	0	0	0	14	9	11	14	8	16	0	0	0	0	0	1
369164	sgRNA737	sgRNA797	14	28	18	0	0	0	5	6	2	4	2	7	0	0	0	0	0	0
369165	sgRNA737	sgRNA798	31	32	30	2	6	1	4	6	6	11	18	21	1	0	3	4	1	4
369166	sgRNA737	sgRNA799	25	15	13	2	3	0	2	16	4	12	4	4	4	7	0	1	1	1
369167	sgRNA737	sgRNA800	16	19	18	7	9	2	1	3	2	2	1	5	1	2	3	1	8	6
369168	sgRNA737	sgRNA801	29	45	23	2	3	0	6	18	6	9	7	5	4	1	2	2	2	0
369169	sgRNA737	sgRNA802	17	16	19	9	7	4	4	15	4	8	8	10	1	4	3	4	0	4
369170	sgRNA737	sgRNA803	7	8	10	0	0	0	6	12	5	4	10	9	0	1	0	0	1	1
369171	sgRNA737	sgRNA804	44	30	35	2	2	1	7	22	3	10	14	18	1	2	1	5	2	0
369172	sgRNA737	sgRNA805	27	35	36	0	2	2	5	8	5	9	6	9	0	3	1	2	1	2
369173	sgRNA737	sgRNA806	5	10	3	0	0	0	1	4	15	10	4	3	0	0	0	0	0	0
369174	sgRNA737	sgRNA807	9	12	19	0	0	0	2	6	7	8	2	2	0	0	0	0	0	0
369175	sgRNA737	sgRNA808	11	13	14	0	0	0	6	13	6	7	7	2	0	0	0	0	0	0
369176	sgRNA737	sgRNA809	16	10	15	0	0	0	8	9	5	5	7	12	0	0	0	0	0	0
369177	sgRNA737	sgRNA810	18	27	24	1	0	0	1	5	2	4	5	6	0	0	0	0	0	0
369178	sgRNA737	sgRNA811	26	16	14	3	4	5	0	8	6	9	13	14	0	2	3	10	2	2
369179	sgRNA737	sgRNA812	3	10	9	4	1	0	4	4	4	13	7	8	4	7	3	5	3	5
369180	sgRNA737	sgRNA813	28	30	25	0	0	1	14	19	13	31	14	24	0	2	0	0	0	0
369181	sgRNA737	sgRNA814	15	18	14	3	4	0	10	10	13	12	14	13	6	2	7	9	3	1
369182	sgRNA737	sgRNA815	9	17	9	6	8	8	3	15	6	7	5	9	4	4	4	17	0	4
369183	sgRNA737	sgRNA816	29	33	21	0	0	0	15	36	6	13	13	14	0	1	0	2	1	3
369184	sgRNA737	sgRNA817	17	23	27	0	0	0	9	5	8	19	11	19	0	0	0	0	0	0
369185	sgRNA737	sgRNA818	32	19	15	1	0	0	3	7	4	13	9	10	0	0	0	0	0	1
369186	sgRNA737	sgRNA819	34	42	37	0	1	0	8	15	26	21	29	44	0	0	0	0	0	2
369187	sgRNA737	sgRNA820	16	22	25	0	0	0	6	6	4	10	9	9	2	0	0	0	0	0
369188	sgRNA737	sgRNA821	10	15	12	0	1	0	10	18	11	9	7	19	0	1	1	1	0	1
369189	sgRNA737	sgRNA822	21	34	15	0	0	0	4	12	8	6	7	12	0	0	0	0	0	0
369190	sgRNA737	sgRNA823	22	25	21	7	7	7	8	11	4	10	8	15	0	3	1	2	5	8
369191	sgRNA737	sgRNA824	9	6	3	0	0	0	7	4	6	8	4	8	0	0	0	1	0	1
369192	sgRNA737	sgRNA825	11	16	5	5	4	1	8	11	3	2	8	21	0	1	0	4	2	0
369193	sgRNA737	sgRNA826	37	34	39	0	0	0	5	9	3	15	7	16	0	0	0	0	0	0
369194	sgRNA737	sgRNA827	27	29	25	0	0	0	8	12	14	14	6	6	0	0	0	0	0	0
369195	sgRNA737	sgRNA828	11	25	11	0	0	0	3	6	6	5	4	11	0	4	0	0	0	0
369196	sgRNA737	sgRNA829	17	24	18	0	0	0	7	14	9	9	3	15	0	0	0	0	0	0
369197	sgRNA737	sgRNA830	10	9	11	0	0	0	1	3	3	8	3	4	1	3	1	1	1	2
369198	sgRNA737	sgRNA831	27	24	19	1	2	0	8	8	3	10	12	19	2	0	1	1	1	2
369199	sgRNA737	sgRNA832	17	18	14	7	6	1	1	5	3	13	4	3	6	1	1	6	0	2
369200	sgRNA737	sgRNA833	11	9	10	4	3	1	5	6	4	8	3	6	6	11	1	3	0	2
369201	sgRNA737	sgRNA834	17	18	22	0	0	0	7	9	4	10	10	12	0	0	0	0	0	0
369202	sgRNA737	sgRNA835	24	33	33	0	0	0	19	13	6	18	25	44	0	0	0	0	0	0
369203	sgRNA737	sgRNA836	18	16	18	3	2	3	3	7	1	5	5	10	3	4	4	3	1	6
369204	sgRNA737	sgRNA837	16	22	25	4	5	1	4	13	0	4	9	9	2	1	2	2	2	4
369205	sgRNA737	sgRNA838	15	26	9	0	0	0	3	17	7	5	4	9	2	0	0	0	0	0
369206	sgRNA737	sgRNA839	13	20	21	6	0	0	15	10	13	12	6	25	0	2	2	0	0	0
369207	sgRNA737	sgRNA840	15	16	9	0	0	0	3	4	0	6	2	19	0	1	0	1	0	0
369208	sgRNA737	sgRNA841	5	7	15	0	0	0	2	7	2	3	8	13	1	0	1	0	0	0
369209	sgRNA737	sgRNA842	16	18	17	5	6	6	0	6	6	8	8	17	6	9	3	11	3	6
369210	sgRNA737	sgRNA843	12	14	7	6	1	1	1	4	0	0	2	4	1	2	1	1	2	0
369211	sgRNA737	sgRNA844	5	15	14	3	9	8	7	7	4	6	2	9	2	7	5	8	7	11
369212	sgRNA737	sgRNA845	6	4	8	5	5	15	9	5	2	9	1	8	2	2	6	7	1	6
369213	sgRNA737	sgRNA846	15	8	10	2	2	5	8	9	7	11	8	10	6	3	3	8	10	21
369214	sgRNA737	sgRNA847	5	2	8	4	5	5	0	2	0	3	0	1	2	6	2	3	4	13
369215	sgRNA737	sgRNA848	8	11	12	3	3	2	0	9	1	8	6	7	0	8	7	2	4	0
369216	sgRNA737	sgRNA849	16	30	39	9	11	6	5	9	5	3	9	8	7	5	1	9	4	12
369217	sgRNA737	sgRNA850	19	21	22	2	3	3	3	6	7	13	18	24	9	16	6	11	10	17
369218	sgRNA737	sgRNA851	19	27	23	4	6	5	6	6	2	5	7	6	7	8	2	5	4	19
369219	sgRNA737	sgRNA852	17	21	16	0	0	0	11	7	3	12	10	8	0	0	0	0	1	0
369220	sgRNA737	sgRNA853	3	11	2	0	0	0	0	9	2	5	8	24	0	0	0	0	0	1
369221	sgRNA737	sgRNA854	8	10	6	11	6	4	4	4	2	3	3	7	0	0	1	6	2	1
369222	sgRNA737	sgRNA855	14	24	23	5	6	4	5	8	4	12	7	18	5	3	7	2	2	5
369223	sgRNA737	sgRNA856	10	14	16	2	8	2	6	6	7	7	5	8	1	4	2	3	3	5
369224	sgRNA737	sgRNA857	19	46	30	23	23	25	8	13	12	29	2	5	7	13	5	16	6	14
369225	sgRNA737	sgRNA858	19	18	13	12	4	7	4	6	3	10	3	4	0	4	1	1	0	4
369226	sgRNA737	sgRNA859	6	4	3	0	0	0	0	0	0	4	0	2	0	0	0	0	0	0
369227	sgRNA737	sgRNA860	22	12	17	0	0	0	12	17	5	10	20	26	4	9	1	4	0	6
369228	sgRNA737	sgRNA861	13	21	9	0	0	0	2	3	4	8	9	10	0	0	0	0	0	0
369229	sgRNA737	sgRNA862	13	8	5	0	0	1	4	7	1	3	3	4	0	2	0	0	0	0
369230	sgRNA737	sgRNA863	20	22	14	8	9	4	3	8	8	7	7	8	6	10	2	6	5	17
369231	sgRNA737	sgRNA864	9	15	16	0	0	0	3	9	13	10	8	11	0	0	3	2	0	1
369232	sgRNA737	sgRNA865	14	15	10	7	8	5	1	1	2	2	4	12	2	1	2	8	2	3
369233	sgRNA737	sgRNA866	3	1	1	3	0	2	0	1	0	0	3	0	1	1	0	0	0	0
369234	sgRNA737	sgRNA867	0	0	0	0	0	0	0	0	0	0	0	0	0	0	0	0	0	0
369235	sgRNA737	sgRNA868	22	18	18	30	21	14	11	15	2	11	2	5	6	6	8	19	8	6
369236	sgRNA737	sgRNA869	2	4	4	4	0	5	4	6	1	4	5	4	0	3	1	5	2	0
369237	sgRNA738	sgRNA738	298	438	443	695	881	749	4890	4305	3339	3097	3257	2850	7025	6400	6676	6053	5697	5137
369238	sgRNA738	sgRNA739	43	45	57	129	101	104	5	13	10	6	15	14	23	26	14	32	19	21
369239	sgRNA738	sgRNA740	30	41	37	51	33	26	16	17	8	20	10	24	10	22	10	14	12	14
369240	sgRNA738	sgRNA741	26	46	57	137	153	107	6	12	11	18	7	19	31	55	30	59	24	44
369241	sgRNA738	sgRNA742	45	28	26	124	70	77	12	12	7	9	5	13	15	41	22	23	13	21
369242	sgRNA738	sgRNA743	12	26	32	105	99	96	5	15	7	15	7	9	17	31	30	41	15	14
369243	sgRNA738	sgRNA744	16	22	20	60	68	51	3	16	7	19	11	13	14	21	9	32	11	30
369244	sgRNA738	sgRNA745	40	44	40	32	34	48	7	14	4	8	12	16	4	9	11	11	8	6
369245	sgRNA738	sgRNA746	31	35	28	120	94	84	26	27	11	13	16	17	19	42	32	65	20	42
369246	sgRNA738	sgRNA747	58	71	78	166	155	141	18	16	28	31	18	25	26	56	29	34	28	36
369247	sgRNA738	sgRNA748	44	31	40	124	115	81	2	8	13	17	7	10	10	25	19	33	19	16
369248	sgRNA738	sgRNA749	52	48	55	147	136	137	18	22	18	44	22	33	29	19	36	49	16	37
369249	sgRNA738	sgRNA750	27	42	32	8	7	5	3	9	14	24	10	11	0	1	0	3	1	0
369250	sgRNA738	sgRNA751	19	27	21	0	0	0	2	3	8	8	3	9	0	0	0	0	0	0
369251	sgRNA738	sgRNA752	50	55	64	183	182	164	15	12	18	16	10	17	32	62	26	65	30	51
369252	sgRNA738	sgRNA753	54	60	45	128	170	101	12	20	16	33	19	26	31	76	36	66	27	36
369253	sgRNA738	sgRNA754	46	52	33	164	174	141	23	32	6	14	24	31	27	31	34	63	23	32
369254	sgRNA738	sgRNA755	26	38	35	114	90	80	11	14	4	6	5	8	13	25	14	25	9	21
369255	sgRNA738	sgRNA756	26	45	32	0	0	0	15	23	11	30	26	16	0	0	0	0	0	0
369256	sgRNA738	sgRNA757	32	43	33	1	0	1	6	13	16	19	21	29	0	0	0	0	1	0
369257	sgRNA738	sgRNA758	33	30	40	119	103	84	8	17	8	11	4	13	16	21	21	20	14	23
369258	sgRNA738	sgRNA759	28	51	36	42	67	48	15	28	7	18	17	20	23	27	33	32	6	21
369259	sgRNA738	sgRNA760	76	57	72	2	2	1	19	18	24	24	26	31	2	11	9	6	16	11
369260	sgRNA738	sgRNA761	31	33	21	0	1	0	1	4	3	5	0	8	0	0	0	0	0	0
369261	sgRNA738	sgRNA762	95	100	91	260	281	243	20	27	26	25	22	26	54	74	33	71	30	39
369262	sgRNA738	sgRNA763	66	51	60	172	189	127	22	26	7	17	7	26	31	45	29	40	25	37
369263	sgRNA738	sgRNA764	36	58	38	122	137	100	20	18	8	11	10	19	12	29	32	47	15	48
369264	sgRNA738	sgRNA765	55	62	47	0	0	0	22	23	18	25	41	39	0	0	0	0	0	0
369265	sgRNA738	sgRNA766	51	74	69	134	188	182	16	31	15	17	22	24	32	63	45	86	26	48
369266	sgRNA738	sgRNA767	20	24	27	60	56	58	2	16	1	11	2	16	3	21	26	21	14	10
369267	sgRNA738	sgRNA768	44	53	37	88	94	80	13	36	13	19	19	29	21	54	27	44	27	31
369268	sgRNA738	sgRNA769	38	41	46	151	152	140	5	17	13	16	11	41	22	38	32	44	33	29
369269	sgRNA738	sgRNA770	45	48	45	12	8	9	5	8	15	22	2	22	1	5	3	7	3	5
369270	sgRNA738	sgRNA771	20	17	32	19	25	24	9	16	9	21	7	18	4	4	6	10	5	9
369271	sgRNA738	sgRNA772	44	68	54	5	1	4	11	31	20	20	20	26	6	9	2	5	4	1
369272	sgRNA738	sgRNA773	42	41	41	152	144	109	9	14	4	13	9	10	20	37	15	28	12	22
369273	sgRNA738	sgRNA774	29	18	37	3	1	1	4	11	6	10	8	11	0	0	0	1	0	0
369274	sgRNA738	sgRNA775	31	34	42	2	1	1	9	15	4	7	3	15	0	0	2	0	1	3
369275	sgRNA738	sgRNA776	39	42	27	0	0	0	18	25	9	18	6	20	1	0	0	0	0	0
369276	sgRNA738	sgRNA777	17	10	21	0	0	0	2	8	3	5	14	12	0	1	0	0	0	0
369277	sgRNA738	sgRNA778	24	21	25	0	0	0	1	7	0	2	6	7	0	0	0	0	0	1
369278	sgRNA738	sgRNA779	19	32	26	6	5	1	6	9	6	9	4	10	1	0	1	2	0	0
369279	sgRNA738	sgRNA780	20	15	20	0	0	0	6	13	5	4	10	22	0	0	0	0	0	0
369280	sgRNA738	sgRNA781	43	48	48	7	3	2	8	14	22	21	10	13	2	1	2	0	0	1
369281	sgRNA738	sgRNA782	4	3	4	0	1	3	8	6	2	9	14	17	1	0	0	1	2	1
369282	sgRNA738	sgRNA783	47	56	60	3	0	1	17	21	17	21	16	31	0	0	0	2	1	0
369283	sgRNA738	sgRNA784	15	17	14	0	1	0	14	15	9	14	17	21	2	0	0	1	0	0
369284	sgRNA738	sgRNA785	18	31	18	100	83	83	9	11	12	10	11	5	9	15	10	13	12	17
369285	sgRNA738	sgRNA786	7	35	18	0	2	0	6	9	2	7	9	7	2	2	1	2	2	5
369286	sgRNA738	sgRNA787	12	17	18	21	10	20	9	12	6	19	3	9	3	8	4	17	7	7
369287	sgRNA738	sgRNA788	50	38	36	21	26	24	8	12	19	19	10	15	1	5	3	6	2	3
369288	sgRNA738	sgRNA789	23	38	23	45	46	42	7	4	3	9	7	8	5	8	8	25	2	7
369289	sgRNA738	sgRNA790	39	28	36	0	0	0	15	27	13	18	6	20	0	1	0	0	0	0
369290	sgRNA738	sgRNA791	25	24	23	0	0	0	1	10	12	12	7	9	0	0	0	0	0	0
369291	sgRNA738	sgRNA792	40	45	36	4	7	6	2	11	2	7	10	15	0	3	2	1	1	1
369292	sgRNA738	sgRNA793	34	62	34	63	68	70	7	13	14	23	20	52	15	30	22	37	25	38
369293	sgRNA738	sgRNA794	17	15	16	7	14	7	10	7	1	4	5	8	3	5	5	5	3	2
369294	sgRNA738	sgRNA795	16	17	13	0	3	1	6	5	4	8	5	6	0	1	0	0	0	0
369295	sgRNA738	sgRNA796	22	48	25	0	0	0	19	27	3	14	8	14	0	0	0	0	0	0
369296	sgRNA738	sgRNA797	12	17	22	0	0	0	3	1	5	6	3	3	0	0	0	0	0	0
369297	sgRNA738	sgRNA798	37	43	28	34	21	22	10	11	13	7	16	17	4	9	9	20	9	11
369298	sgRNA738	sgRNA799	36	49	28	5	5	6	12	27	10	21	26	23	2	6	1	2	5	6
369299	sgRNA738	sgRNA800	47	56	32	61	52	34	2	16	2	8	8	11	5	12	10	13	1	12
369300	sgRNA738	sgRNA801	51	54	49	8	8	8	7	6	11	8	9	14	2	9	5	10	3	4
369301	sgRNA738	sgRNA802	23	42	16	8	10	8	1	8	2	15	4	14	3	6	6	10	2	2
369302	sgRNA738	sgRNA803	34	30	41	1	3	2	6	8	20	22	11	11	4	2	0	1	0	2
369303	sgRNA738	sgRNA804	22	33	21	0	1	2	8	16	13	13	6	4	3	4	2	3	2	4
369304	sgRNA738	sgRNA805	13	25	39	8	10	0	14	17	11	21	15	17	5	10	8	3	10	6
369305	sgRNA738	sgRNA806	26	20	21	0	3	1	5	11	3	8	6	12	3	3	1	1	0	1
369306	sgRNA738	sgRNA807	18	18	15	0	0	0	2	6	3	10	6	13	0	0	0	0	0	0
369307	sgRNA738	sgRNA808	8	10	15	2	0	0	4	8	2	2	4	12	0	0	0	0	0	0
369308	sgRNA738	sgRNA809	32	28	20	0	0	0	2	12	9	12	2	16	1	0	0	1	0	0
369309	sgRNA738	sgRNA810	39	69	61	4	2	4	15	27	17	24	8	28	0	0	4	2	1	1
369310	sgRNA738	sgRNA811	22	29	21	109	89	78	2	4	4	10	9	18	10	21	12	7	5	5
369311	sgRNA738	sgRNA812	25	15	20	9	18	11	4	10	4	9	19	16	4	15	1	5	5	5
369312	sgRNA738	sgRNA813	52	52	73	0	0	1	8	11	12	25	24	18	0	0	2	1	0	0
369313	sgRNA738	sgRNA814	34	27	20	18	16	21	6	14	6	7	8	11	4	5	7	15	11	25
369314	sgRNA738	sgRNA815	43	44	43	45	47	42	12	11	4	28	14	18	17	22	9	13	15	23
369315	sgRNA738	sgRNA816	49	45	58	0	0	1	21	28	11	13	14	25	0	2	4	4	0	1
369316	sgRNA738	sgRNA817	52	60	61	0	0	0	13	16	10	16	16	25	0	0	0	0	0	0
369317	sgRNA738	sgRNA818	21	23	23	0	1	0	5	21	10	14	9	22	0	1	0	0	0	0
369318	sgRNA738	sgRNA819	30	38	36	1	0	2	13	13	19	14	15	19	0	0	1	4	0	4
369319	sgRNA738	sgRNA820	29	14	13	0	0	0	3	2	0	1	3	5	0	0	0	0	0	0
369320	sgRNA738	sgRNA821	74	89	73	4	5	2	17	26	31	43	24	28	1	4	1	1	1	5
369321	sgRNA738	sgRNA822	39	56	41	0	0	0	11	13	17	16	21	23	0	0	0	0	0	0
369322	sgRNA738	sgRNA823	35	42	52	1	4	2	19	19	16	24	24	27	2	0	1	3	3	0
369323	sgRNA738	sgRNA824	31	56	29	0	0	0	8	16	14	16	6	10	0	0	0	0	0	0
369324	sgRNA738	sgRNA825	22	21	21	36	30	18	5	16	5	3	2	9	4	7	4	5	2	9
369325	sgRNA738	sgRNA826	19	28	22	0	0	1	7	14	5	6	15	16	0	0	0	0	0	0
369326	sgRNA738	sgRNA827	18	18	23	0	0	0	9	12	4	10	6	5	0	0	0	0	0	0
369327	sgRNA738	sgRNA828	31	37	42	1	1	0	5	22	8	8	18	16	0	1	0	1	2	2
369328	sgRNA738	sgRNA829	26	33	18	0	0	0	6	10	9	13	6	10	0	0	0	0	0	0
369329	sgRNA738	sgRNA830	31	39	26	3	2	0	8	15	14	19	9	12	2	1	5	1	0	2
369330	sgRNA738	sgRNA831	14	9	3	1	0	1	1	2	2	6	2	3	0	2	0	2	1	0
369331	sgRNA738	sgRNA832	13	19	30	27	22	18	2	3	4	7	8	15	5	14	4	17	9	10
369332	sgRNA738	sgRNA833	33	31	40	32	32	35	6	4	13	10	6	7	8	33	9	20	1	11
369333	sgRNA738	sgRNA834	33	37	30	25	23	24	3	7	19	10	11	12	1	1	0	2	0	0
369334	sgRNA738	sgRNA835	44	46	40	0	0	0	18	30	23	33	14	27	0	1	0	0	0	0
369335	sgRNA738	sgRNA836	20	45	43	90	86	74	7	10	9	9	14	22	8	21	15	28	5	20
369336	sgRNA738	sgRNA837	16	17	21	18	25	18	7	13	4	6	6	9	5	11	9	14	3	7
369337	sgRNA738	sgRNA838	40	51	39	0	0	0	12	16	18	21	19	13	0	0	0	1	0	0
369338	sgRNA738	sgRNA839	13	16	18	7	4	1	2	13	7	8	10	15	5	10	4	3	3	7
369339	sgRNA738	sgRNA840	18	19	18	2	3	0	3	11	1	3	5	2	0	2	0	2	0	1
369340	sgRNA738	sgRNA841	26	33	28	1	1	0	17	11	20	36	8	21	2	4	0	2	2	0
369341	sgRNA738	sgRNA842	22	13	18	65	52	21	6	9	12	14	1	7	8	13	7	20	16	25
369342	sgRNA738	sgRNA843	10	24	13	45	42	19	6	8	7	10	3	6	8	12	25	38	8	7
369343	sgRNA738	sgRNA844	11	12	12	59	68	37	8	10	4	9	6	3	18	25	9	27	9	7
369344	sgRNA738	sgRNA845	20	28	23	69	84	74	8	7	5	3	10	11	11	16	13	32	14	17
369345	sgRNA738	sgRNA846	19	7	20	72	51	50	3	7	4	19	3	6	9	25	35	27	10	18
369346	sgRNA738	sgRNA847	34	51	29	130	108	84	25	29	13	17	16	23	24	33	27	31	16	47
369347	sgRNA738	sgRNA848	21	38	21	117	124	116	11	11	15	16	17	11	27	41	31	36	33	48
369348	sgRNA738	sgRNA849	38	39	47	137	139	133	18	22	16	17	15	33	33	57	30	74	30	49
369349	sgRNA738	sgRNA850	28	34	36	117	91	88	21	22	14	17	16	28	24	51	21	47	40	70
369350	sgRNA738	sgRNA851	20	31	18	83	100	77	2	4	5	2	5	20	11	13	17	33	10	14
369351	sgRNA738	sgRNA852	55	105	60	0	0	0	12	26	40	33	49	56	1	0	1	0	0	0
369352	sgRNA738	sgRNA853	14	20	11	0	0	1	9	28	18	25	25	30	2	1	1	0	2	0
369353	sgRNA738	sgRNA854	25	44	34	95	84	73	2	3	4	0	5	3	3	13	8	15	9	7
369354	sgRNA738	sgRNA855	22	26	26	90	65	58	5	8	5	15	9	19	17	26	20	20	6	8
369355	sgRNA738	sgRNA856	25	18	17	30	23	27	3	8	7	16	8	16	12	8	6	9	11	11
369356	sgRNA738	sgRNA857	32	29	39	105	102	103	11	10	6	9	11	18	35	63	24	32	12	33
369357	sgRNA738	sgRNA858	33	21	27	92	98	81	3	10	5	9	6	5	21	34	16	18	11	17
369358	sgRNA738	sgRNA859	28	54	51	0	3	0	8	10	8	14	15	7	0	0	0	0	0	0
369359	sgRNA738	sgRNA860	17	19	25	1	0	0	9	12	10	8	7	10	0	1	1	4	3	0
369360	sgRNA738	sgRNA861	24	24	22	0	0	0	6	13	3	4	17	32	0	0	0	0	0	0
369361	sgRNA738	sgRNA862	34	16	13	3	1	1	10	20	5	4	1	8	1	1	0	1	2	5
369362	sgRNA738	sgRNA863	48	28	36	123	130	119	8	7	7	11	16	15	33	53	48	52	36	44
369363	sgRNA738	sgRNA864	53	61	73	0	0	0	13	22	10	17	9	12	2	0	0	0	1	0
369364	sgRNA738	sgRNA865	50	47	34	159	178	126	6	7	7	7	9	17	10	21	17	17	16	15
369365	sgRNA738	sgRNA866	3	8	4	8	8	6	1	4	0	2	2	2	3	13	2	1	1	3
369366	sgRNA738	sgRNA867	0	0	0	0	0	0	0	0	0	0	0	0	0	0	0	0	0	0
369367	sgRNA738	sgRNA868	11	12	13	21	33	38	7	10	8	12	5	16	14	30	12	12	7	4
369368	sgRNA738	sgRNA869	27	37	21	141	80	101	4	8	5	15	1	12	20	24	26	22	9	13
369369	sgRNA739	sgRNA739	207	258	258	134	240	174	4870	4391	3593	3298	3440	3229	5475	5116	5185	4573	4548	4184
369370	sgRNA739	sgRNA740	22	30	33	36	34	26	6	9	15	15	11	20	15	13	5	14	10	18
369371	sgRNA739	sgRNA741	20	22	18	40	61	33	7	14	6	8	11	19	17	27	9	46	14	31
369372	sgRNA739	sgRNA742	54	45	53	19	29	12	7	11	11	10	15	18	7	19	5	9	6	20
369373	sgRNA739	sgRNA743	29	23	26	81	82	98	14	18	7	13	22	25	26	37	20	29	14	19
369374	sgRNA739	sgRNA744	37	55	34	108	92	82	9	17	14	8	5	14	10	15	15	24	22	25
369375	sgRNA739	sgRNA745	22	36	33	6	6	2	7	4	3	8	4	10	2	8	3	6	2	6
369376	sgRNA739	sgRNA746	21	18	15	6	11	6	19	15	6	14	7	14	14	26	13	22	13	18
369377	sgRNA739	sgRNA747	19	34	27	5	4	2	19	25	15	24	11	30	10	7	9	7	3	1
369378	sgRNA739	sgRNA748	14	26	19	55	47	31	9	9	8	12	13	24	6	19	10	25	15	19
369379	sgRNA739	sgRNA749	24	43	33	63	54	29	11	17	8	9	8	11	10	16	18	46	13	20
369380	sgRNA739	sgRNA750	37	36	39	6	4	4	4	5	8	19	16	20	1	3	0	0	0	1
369381	sgRNA739	sgRNA751	46	28	21	0	0	0	1	4	4	8	6	24	0	0	0	0	0	0
369382	sgRNA739	sgRNA752	42	49	27	33	36	31	11	16	21	20	4	15	26	29	12	33	14	20
369383	sgRNA739	sgRNA753	15	31	32	23	29	21	13	12	22	20	21	23	21	23	26	43	11	15
369384	sgRNA739	sgRNA754	46	68	65	35	20	14	14	16	15	22	18	25	29	30	12	19	32	24
369385	sgRNA739	sgRNA755	17	23	18	71	85	60	13	28	13	17	10	12	7	12	25	39	7	10
369386	sgRNA739	sgRNA756	29	45	43	0	0	0	14	26	4	10	18	21	0	0	0	0	0	3
369387	sgRNA739	sgRNA757	32	38	31	0	0	0	13	19	7	15	11	24	0	0	0	2	0	0
369388	sgRNA739	sgRNA758	14	16	21	3	8	3	6	7	7	8	5	19	4	9	7	14	6	5
369389	sgRNA739	sgRNA759	16	33	15	6	10	19	12	21	5	15	14	15	7	2	8	13	3	8
369390	sgRNA739	sgRNA760	53	41	37	0	0	0	18	17	18	12	11	12	8	9	6	10	8	13
369391	sgRNA739	sgRNA761	19	17	20	0	0	1	3	1	0	9	4	13	0	0	0	0	0	0
369392	sgRNA739	sgRNA762	45	67	60	151	124	121	10	22	17	25	16	22	24	39	34	47	20	23
369393	sgRNA739	sgRNA763	36	37	46	14	11	14	9	15	7	6	2	19	26	39	8	10	3	7
369394	sgRNA739	sgRNA764	23	36	25	5	6	11	7	3	9	12	6	15	5	10	8	13	7	12
369395	sgRNA739	sgRNA765	55	48	40	1	0	0	20	26	20	21	18	34	0	0	0	0	0	0
369396	sgRNA739	sgRNA766	26	31	36	65	63	31	15	10	14	14	24	14	19	35	32	37	26	30
369397	sgRNA739	sgRNA767	13	20	19	65	74	57	8	26	5	19	8	13	15	20	31	32	8	15
369398	sgRNA739	sgRNA768	34	29	47	77	76	65	10	20	4	13	19	20	32	32	26	40	28	28
369399	sgRNA739	sgRNA769	25	28	19	34	28	32	7	21	32	29	13	12	18	28	23	37	11	20
369400	sgRNA739	sgRNA770	26	36	19	4	0	3	4	13	12	15	9	8	3	0	5	6	1	1
369401	sgRNA739	sgRNA771	35	32	37	46	62	32	11	14	7	16	8	21	6	20	7	12	5	7
369402	sgRNA739	sgRNA772	24	34	18	0	3	0	5	17	8	16	13	15	0	3	1	4	2	4
369403	sgRNA739	sgRNA773	42	40	26	35	34	52	7	8	7	20	28	23	14	17	16	23	31	30
369404	sgRNA739	sgRNA774	32	20	22	2	0	2	2	12	4	9	7	19	1	1	1	2	0	1
369405	sgRNA739	sgRNA775	5	6	6	0	0	1	1	1	4	2	3	7	1	0	0	0	0	1
369406	sgRNA739	sgRNA776	17	34	17	0	1	0	5	14	7	6	7	14	0	0	0	0	1	2
369407	sgRNA739	sgRNA777	21	28	20	0	0	1	6	8	3	13	12	13	0	0	0	0	0	0
369408	sgRNA739	sgRNA778	15	37	15	0	0	1	10	14	3	0	1	6	1	0	0	0	0	0
369409	sgRNA739	sgRNA779	19	25	18	2	2	1	3	7	3	8	5	10	0	1	0	1	0	2
369410	sgRNA739	sgRNA780	21	28	20	0	0	0	7	6	1	12	6	10	0	0	0	0	0	0
369411	sgRNA739	sgRNA781	16	24	21	0	0	0	5	6	2	5	9	13	0	0	2	1	0	0
369412	sgRNA739	sgRNA782	12	20	10	1	0	2	5	7	13	14	7	20	5	6	1	2	0	1
369413	sgRNA739	sgRNA783	40	34	52	1	1	0	12	20	8	21	9	16	0	1	1	0	4	0
369414	sgRNA739	sgRNA784	30	29	53	1	2	0	13	11	15	18	12	25	1	3	1	1	2	0
369415	sgRNA739	sgRNA785	6	12	5	34	40	30	1	4	3	5	5	11	4	5	9	14	8	7
369416	sgRNA739	sgRNA786	25	16	14	1	5	4	6	11	8	9	1	10	3	4	0	3	1	6
369417	sgRNA739	sgRNA787	26	39	31	11	22	9	6	9	6	9	2	13	4	4	5	8	4	6
369418	sgRNA739	sgRNA788	19	22	23	4	4	7	4	3	10	11	4	4	0	2	1	0	2	2
369419	sgRNA739	sgRNA789	27	24	24	1	4	7	10	21	6	9	8	6	14	13	4	5	1	2
369420	sgRNA739	sgRNA790	31	43	32	0	0	0	13	23	11	11	10	7	0	0	0	0	0	0
369421	sgRNA739	sgRNA791	10	6	8	0	0	0	5	19	10	9	7	15	0	0	0	0	0	0
369422	sgRNA739	sgRNA792	24	20	24	1	0	0	3	4	2	6	7	4	1	2	0	1	0	1
369423	sgRNA739	sgRNA793	26	20	15	29	14	11	3	15	7	20	11	9	5	15	6	13	16	18
369424	sgRNA739	sgRNA794	15	17	9	4	1	5	0	6	3	1	3	7	0	7	0	4	4	3
369425	sgRNA739	sgRNA795	19	28	25	0	4	1	4	14	8	8	9	12	1	0	1	5	1	2
369426	sgRNA739	sgRNA796	25	26	25	0	0	0	4	7	5	9	4	7	0	0	0	0	0	0
369427	sgRNA739	sgRNA797	30	34	34	0	0	0	16	14	12	18	12	15	0	0	0	0	0	0
369428	sgRNA739	sgRNA798	23	24	39	3	5	1	10	19	8	7	2	14	2	8	4	4	1	5
369429	sgRNA739	sgRNA799	19	29	23	4	4	5	8	17	11	28	11	31	5	13	2	4	2	6
369430	sgRNA739	sgRNA800	21	18	21	21	13	11	1	7	6	17	2	10	5	13	1	10	4	2
369431	sgRNA739	sgRNA801	24	49	42	4	5	4	14	9	12	19	9	13	3	5	7	14	7	7
369432	sgRNA739	sgRNA802	28	30	32	14	21	12	5	9	3	6	12	26	7	7	2	6	4	10
369433	sgRNA739	sgRNA803	23	24	15	0	0	0	6	16	1	6	10	21	0	2	1	1	1	1
369434	sgRNA739	sgRNA804	37	48	36	3	0	0	6	13	12	20	14	9	0	4	2	0	0	1
369435	sgRNA739	sgRNA805	21	23	22	1	1	1	9	18	6	13	6	14	3	3	0	5	1	2
369436	sgRNA739	sgRNA806	21	26	14	3	1	2	9	15	6	25	12	32	1	1	4	10	0	1
369437	sgRNA739	sgRNA807	14	15	16	0	0	0	4	2	2	11	9	9	0	0	0	0	0	1
369438	sgRNA739	sgRNA808	20	16	14	0	0	0	5	10	6	4	8	13	0	1	0	0	0	0
369439	sgRNA739	sgRNA809	24	21	14	0	0	0	15	29	11	21	6	10	0	0	0	0	0	0
369440	sgRNA739	sgRNA810	14	25	18	0	0	0	7	5	3	5	7	19	0	0	0	1	0	0
369441	sgRNA739	sgRNA811	44	39	47	24	39	35	5	11	14	14	14	25	16	26	22	31	17	36
369442	sgRNA739	sgRNA812	9	16	20	5	10	4	9	12	1	5	8	8	6	7	5	3	8	14
369443	sgRNA739	sgRNA813	35	43	46	0	1	0	7	20	10	11	18	26	0	3	1	4	2	2
369444	sgRNA739	sgRNA814	16	17	15	9	20	5	14	22	2	12	11	11	1	7	2	3	2	2
369445	sgRNA739	sgRNA815	19	16	23	13	6	12	8	4	4	2	5	13	5	10	4	6	1	8
369446	sgRNA739	sgRNA816	33	44	45	0	0	0	6	13	0	8	8	7	1	0	0	0	0	1
369447	sgRNA739	sgRNA817	22	22	19	0	0	0	7	8	3	6	3	1	0	0	0	0	0	0
369448	sgRNA739	sgRNA818	38	32	36	0	0	0	11	22	12	14	9	17	0	0	0	0	0	1
369449	sgRNA739	sgRNA819	30	35	46	4	1	0	7	10	17	18	16	22	0	1	0	1	0	1
369450	sgRNA739	sgRNA820	29	29	36	0	0	0	9	12	5	7	14	23	0	0	0	0	0	0
369451	sgRNA739	sgRNA821	14	21	15	2	1	0	3	10	5	13	9	18	2	4	1	1	0	3
369452	sgRNA739	sgRNA822	42	31	39	0	0	0	10	11	7	5	10	19	0	0	0	1	0	0
369453	sgRNA739	sgRNA823	22	32	34	2	0	1	3	14	11	10	6	21	0	2	0	0	0	1
369454	sgRNA739	sgRNA824	15	10	16	0	0	0	10	14	12	37	16	14	0	0	0	0	0	0
369455	sgRNA739	sgRNA825	10	12	16	9	12	9	9	7	2	3	1	9	6	3	5	3	1	5
369456	sgRNA739	sgRNA826	35	44	33	0	0	0	8	14	8	19	15	36	0	0	0	0	0	0
369457	sgRNA739	sgRNA827	46	55	39	0	0	0	8	18	6	11	15	14	0	0	1	0	0	0
369458	sgRNA739	sgRNA828	18	25	18	0	0	0	4	4	6	6	9	11	0	0	0	0	0	0
369459	sgRNA739	sgRNA829	13	14	22	0	0	0	3	21	12	15	4	13	0	0	0	0	0	0
369460	sgRNA739	sgRNA830	29	26	38	2	1	4	3	14	15	15	17	16	1	3	2	1	2	6
369461	sgRNA739	sgRNA831	18	12	15	3	0	0	3	10	4	6	2	12	0	2	0	0	0	1
369462	sgRNA739	sgRNA832	41	42	24	49	48	32	10	16	14	17	14	12	1	12	9	8	6	13
369463	sgRNA739	sgRNA833	16	23	17	13	15	22	3	10	8	8	12	22	4	3	11	16	6	7
369464	sgRNA739	sgRNA834	13	14	17	0	0	0	4	5	8	7	2	4	0	0	0	0	0	0
369465	sgRNA739	sgRNA835	31	26	46	0	0	0	18	30	29	25	27	36	0	0	1	0	0	0
369466	sgRNA739	sgRNA836	30	39	25	31	19	23	4	4	1	6	8	11	10	26	7	12	6	11
369467	sgRNA739	sgRNA837	16	21	10	7	2	2	6	8	19	24	12	15	3	9	1	3	1	0
369468	sgRNA739	sgRNA838	25	31	28	0	0	0	3	9	8	24	6	11	0	0	0	0	0	0
369469	sgRNA739	sgRNA839	10	13	14	0	2	2	0	12	5	8	4	5	6	7	0	5	0	0
369470	sgRNA739	sgRNA840	18	13	12	0	0	0	8	5	2	4	8	4	0	0	0	1	0	0
369471	sgRNA739	sgRNA841	18	19	28	0	0	0	4	5	11	28	10	15	1	0	0	0	0	0
369472	sgRNA739	sgRNA842	4	12	7	23	11	15	2	8	0	5	1	6	2	4	3	18	7	5
369473	sgRNA739	sgRNA843	24	27	16	16	10	10	13	15	10	18	10	22	13	23	10	15	9	17
369474	sgRNA739	sgRNA844	11	23	23	35	27	35	10	14	11	24	12	26	7	24	8	12	14	12
369475	sgRNA739	sgRNA845	12	16	19	39	33	28	12	14	5	18	18	21	18	37	17	32	5	38
369476	sgRNA739	sgRNA846	13	16	12	15	20	21	4	11	7	13	9	8	14	29	6	12	8	23
369477	sgRNA739	sgRNA847	12	26	23	41	32	45	9	15	5	12	16	20	18	24	13	18	13	9
369478	sgRNA739	sgRNA848	28	26	31	32	23	15	8	11	9	31	1	12	20	34	30	24	7	9
369479	sgRNA739	sgRNA849	20	33	36	37	26	18	4	4	5	13	7	12	13	10	17	26	4	14
369480	sgRNA739	sgRNA850	29	28	25	19	22	14	21	27	7	25	21	32	16	27	12	21	15	31
369481	sgRNA739	sgRNA851	41	53	74	5	11	11	4	6	6	15	14	24	15	18	5	12	10	11
369482	sgRNA739	sgRNA852	12	23	9	0	0	0	6	19	8	19	12	12	0	1	0	0	0	0
369483	sgRNA739	sgRNA853	11	9	8	0	0	0	3	5	9	5	16	12	0	0	0	0	0	0
369484	sgRNA739	sgRNA854	4	14	10	23	13	19	3	3	2	11	5	7	9	16	3	11	9	8
369485	sgRNA739	sgRNA855	30	39	26	20	31	21	8	8	2	6	17	11	7	13	8	11	7	13
369486	sgRNA739	sgRNA856	22	18	18	4	9	2	12	13	2	6	2	5	1	7	2	7	7	10
369487	sgRNA739	sgRNA857	46	47	53	91	116	85	5	5	9	10	15	12	17	33	17	22	5	16
369488	sgRNA739	sgRNA858	21	25	28	53	40	52	4	8	11	15	11	16	4	22	11	12	12	10
369489	sgRNA739	sgRNA859	26	22	21	0	0	0	9	6	1	4	10	16	0	0	0	0	0	0
369490	sgRNA739	sgRNA860	26	23	22	0	1	1	15	24	15	42	25	35	2	0	0	4	0	3
369491	sgRNA739	sgRNA861	13	19	27	0	0	0	6	3	3	7	2	7	0	0	0	0	0	0
369492	sgRNA739	sgRNA862	18	15	17	0	0	0	2	8	11	10	5	8	0	0	0	0	0	0
369493	sgRNA739	sgRNA863	15	23	16	26	36	24	3	6	3	5	7	6	13	17	20	34	8	9
369494	sgRNA739	sgRNA864	37	29	37	0	0	0	6	7	2	6	16	27	0	1	0	0	1	0
369495	sgRNA739	sgRNA865	1	4	4	7	6	5	1	1	0	0	1	3	2	7	2	5	2	0
369496	sgRNA739	sgRNA866	14	10	8	13	15	10	2	4	11	5	13	6	3	21	8	9	2	3
369497	sgRNA739	sgRNA867	0	0	0	0	0	0	0	0	0	0	0	0	0	0	0	0	0	0
369498	sgRNA739	sgRNA868	11	26	26	71	63	44	8	20	5	12	14	11	19	37	9	14	14	37
369499	sgRNA739	sgRNA869	17	7	7	21	21	20	1	3	2	2	2	5	4	4	6	9	2	9
369500	sgRNA740	sgRNA740	465	610	625	424	525	400	6143	5526	4363	3876	4228	3874	4801	4244	4560	4027	3756	3368
369501	sgRNA740	sgRNA741	54	54	73	66	55	59	27	36	34	30	36	45	42	45	44	59	19	35
369502	sgRNA740	sgRNA742	95	96	86	113	124	73	16	32	34	49	29	56	26	42	23	41	22	42
369503	sgRNA740	sgRNA743	32	51	52	44	44	66	8	20	20	21	15	26	13	25	21	26	17	32
369504	sgRNA740	sgRNA744	28	29	24	33	25	26	4	13	7	9	6	11	5	11	9	14	2	15
369505	sgRNA740	sgRNA745	36	48	43	18	17	19	13	28	35	40	12	12	3	16	8	10	5	10
369506	sgRNA740	sgRNA746	35	54	34	55	64	34	14	39	19	32	24	38	22	30	21	23	8	14
369507	sgRNA740	sgRNA747	37	45	45	47	37	31	12	11	6	22	11	18	7	29	12	18	10	14
369508	sgRNA740	sgRNA748	36	55	61	57	67	52	14	29	10	10	12	15	23	23	22	32	23	30
369509	sgRNA740	sgRNA749	26	28	28	31	33	26	14	27	17	19	5	13	10	10	9	12	8	10
369510	sgRNA740	sgRNA750	31	31	46	3	4	1	10	13	12	15	8	14	2	1	2	2	1	2
369511	sgRNA740	sgRNA751	42	46	54	0	0	0	9	20	6	11	10	18	0	0	0	0	0	0
369512	sgRNA740	sgRNA752	28	33	31	34	43	37	11	9	12	23	19	27	10	29	8	23	11	19
369513	sgRNA740	sgRNA753	87	97	95	128	115	112	19	42	20	45	22	35	29	40	27	36	18	18
369514	sgRNA740	sgRNA754	64	81	51	84	88	45	19	26	19	41	25	25	20	50	20	37	21	27
369515	sgRNA740	sgRNA755	60	77	93	115	111	100	17	28	11	20	13	21	29	22	18	18	10	19
369516	sgRNA740	sgRNA756	27	22	35	0	0	0	6	16	14	17	19	40	0	0	1	0	0	0
369517	sgRNA740	sgRNA757	57	65	60	0	0	1	16	32	18	25	23	34	2	1	1	1	0	1
369518	sgRNA740	sgRNA758	34	49	39	34	45	23	4	14	5	8	14	18	6	8	7	14	8	9
369519	sgRNA740	sgRNA759	32	50	46	24	23	24	4	17	14	11	11	17	8	13	3	12	6	10
369520	sgRNA740	sgRNA760	31	24	31	0	0	1	3	7	2	12	18	25	0	4	5	3	0	5
369521	sgRNA740	sgRNA761	65	40	50	0	0	1	9	9	6	14	17	19	0	0	0	0	0	0
369522	sgRNA740	sgRNA762	46	45	56	74	76	55	6	16	10	23	12	15	16	21	12	32	12	21
369523	sgRNA740	sgRNA763	30	33	33	37	35	31	4	4	5	7	2	10	6	12	7	13	12	12
369524	sgRNA740	sgRNA764	114	121	106	83	101	84	9	19	18	17	21	28	24	44	17	38	9	16
369525	sgRNA740	sgRNA765	62	61	55	1	0	0	11	27	12	29	29	55	0	0	0	0	0	0
369526	sgRNA740	sgRNA766	49	72	69	66	75	60	25	48	30	40	36	39	43	41	19	50	14	27
369527	sgRNA740	sgRNA767	48	51	49	53	41	29	10	15	16	21	26	42	21	22	29	29	14	21
369528	sgRNA740	sgRNA768	25	32	37	45	46	42	20	23	14	26	14	14	16	24	15	26	18	12
369529	sgRNA740	sgRNA769	37	37	47	64	47	40	20	34	15	17	33	60	15	24	21	31	28	46
369530	sgRNA740	sgRNA770	29	61	47	1	5	3	7	27	8	11	10	8	2	2	6	8	1	4
369531	sgRNA740	sgRNA771	16	29	23	25	13	21	13	17	7	15	5	10	7	9	6	8	6	14
369532	sgRNA740	sgRNA772	41	46	51	2	2	1	7	14	29	33	15	41	1	3	0	2	0	2
369533	sgRNA740	sgRNA773	28	37	28	30	28	38	3	9	7	14	6	13	15	15	12	18	8	12
369534	sgRNA740	sgRNA774	40	42	46	7	3	2	8	9	12	10	14	14	1	1	0	1	1	0
369535	sgRNA740	sgRNA775	26	25	28	1	1	0	9	10	5	8	5	11	0	0	0	2	0	2
369536	sgRNA740	sgRNA776	59	53	60	0	0	0	16	33	22	31	16	28	0	0	0	1	0	0
369537	sgRNA740	sgRNA777	63	63	46	1	0	0	15	31	27	26	17	18	0	0	0	0	0	0
369538	sgRNA740	sgRNA778	36	38	47	1	0	0	14	14	11	22	7	18	1	0	1	0	0	0
369539	sgRNA740	sgRNA779	30	45	40	2	4	1	2	11	12	20	10	22	2	2	2	4	3	5
369540	sgRNA740	sgRNA780	37	44	33	0	0	0	5	6	16	20	7	10	0	0	0	0	0	0
369541	sgRNA740	sgRNA781	35	59	64	2	2	2	19	42	26	16	21	22	0	3	1	3	2	3
369542	sgRNA740	sgRNA782	25	30	20	3	2	1	10	19	5	10	10	7	3	4	4	4	1	0
369543	sgRNA740	sgRNA783	38	36	35	5	2	5	22	39	18	23	14	23	1	3	4	3	0	0
369544	sgRNA740	sgRNA784	47	37	47	0	0	0	17	30	12	33	28	43	0	0	1	0	1	1
369545	sgRNA740	sgRNA785	24	31	23	28	35	19	11	10	5	12	12	15	8	18	5	8	8	13
369546	sgRNA740	sgRNA786	51	55	36	0	7	1	6	15	13	22	9	24	1	0	1	1	3	1
369547	sgRNA740	sgRNA787	33	30	26	8	8	7	1	8	15	15	6	9	5	11	4	7	1	6
369548	sgRNA740	sgRNA788	24	28	35	30	28	14	4	10	3	10	8	10	10	19	8	6	2	7
369549	sgRNA740	sgRNA789	47	48	65	25	19	14	5	16	22	22	16	32	9	14	7	12	0	2
369550	sgRNA740	sgRNA790	42	40	42	0	0	0	18	47	18	29	11	11	0	0	0	1	0	1
369551	sgRNA740	sgRNA791	44	39	36	0	0	1	14	18	6	28	19	10	0	0	0	0	0	0
369552	sgRNA740	sgRNA792	26	37	35	2	6	6	4	8	3	10	13	10	2	3	0	3	0	2
369553	sgRNA740	sgRNA793	15	19	19	15	17	8	10	10	7	18	10	21	9	13	7	15	8	21
369554	sgRNA740	sgRNA794	51	60	38	10	16	15	5	15	8	15	12	26	8	9	5	4	0	4
369555	sgRNA740	sgRNA795	45	46	50	4	3	3	8	9	7	11	17	23	8	2	4	3	2	3
369556	sgRNA740	sgRNA796	38	35	37	0	0	0	6	8	6	6	12	22	0	0	1	1	0	0
369557	sgRNA740	sgRNA797	24	30	38	0	0	0	20	22	4	3	8	10	0	0	0	0	0	0
369558	sgRNA740	sgRNA798	32	32	34	21	9	7	14	21	10	11	18	23	5	7	4	7	5	10
369559	sgRNA740	sgRNA799	52	78	48	10	8	5	14	23	13	10	19	30	4	7	4	5	5	3
369560	sgRNA740	sgRNA800	41	62	48	20	17	29	11	15	5	9	8	11	6	13	9	9	3	10
369561	sgRNA740	sgRNA801	41	63	73	6	8	4	12	13	15	23	22	19	6	14	3	5	2	4
369562	sgRNA740	sgRNA802	26	41	33	10	10	6	5	25	19	25	8	21	11	4	7	14	0	6
369563	sgRNA740	sgRNA803	61	70	42	2	1	1	15	26	7	26	11	13	2	4	2	1	3	1
369564	sgRNA740	sgRNA804	26	22	32	0	5	3	14	21	3	8	14	23	2	4	0	3	2	0
369565	sgRNA740	sgRNA805	24	30	28	3	5	8	14	17	13	17	18	29	4	1	6	4	2	4
369566	sgRNA740	sgRNA806	21	30	14	0	1	4	7	20	11	17	10	22	3	2	1	4	0	2
369567	sgRNA740	sgRNA807	18	23	21	0	0	0	12	17	14	16	9	20	0	1	0	0	1	0
369568	sgRNA740	sgRNA808	39	26	37	0	0	1	4	10	5	10	9	15	0	0	0	1	0	0
369569	sgRNA740	sgRNA809	20	31	31	0	0	0	10	13	11	22	18	30	0	0	0	0	0	0
369570	sgRNA740	sgRNA810	41	63	53	0	1	0	12	20	9	20	17	33	0	1	0	0	0	0
369571	sgRNA740	sgRNA811	22	25	22	27	34	20	6	11	11	15	9	12	8	11	6	13	8	10
369572	sgRNA740	sgRNA812	16	15	28	9	14	5	13	25	9	13	9	7	13	4	8	13	3	6
369573	sgRNA740	sgRNA813	45	49	37	3	0	0	6	11	11	25	6	12	0	0	1	1	0	0
369574	sgRNA740	sgRNA814	41	32	22	9	20	9	6	20	5	18	18	44	3	5	2	6	5	8
369575	sgRNA740	sgRNA815	28	34	29	13	9	9	19	23	10	14	14	28	11	15	5	8	3	3
369576	sgRNA740	sgRNA816	25	39	25	0	0	0	10	26	9	9	13	8	0	0	0	2	0	1
369577	sgRNA740	sgRNA817	20	47	41	4	2	4	17	21	7	20	30	28	1	1	0	0	1	1
369578	sgRNA740	sgRNA818	48	59	63	0	0	0	8	16	19	16	20	24	0	0	1	0	0	0
369579	sgRNA740	sgRNA819	60	47	51	0	0	0	5	14	6	12	16	28	0	0	2	1	0	1
369580	sgRNA740	sgRNA820	36	50	60	0	0	0	9	13	8	10	16	22	0	1	0	0	0	1
369581	sgRNA740	sgRNA821	51	62	62	1	0	2	15	35	10	15	36	40	4	0	3	3	0	0
369582	sgRNA740	sgRNA822	45	61	55	0	0	0	18	18	19	20	18	15	0	0	0	1	1	0
369583	sgRNA740	sgRNA823	44	64	64	3	4	1	10	31	24	35	12	29	1	3	1	1	1	2
369584	sgRNA740	sgRNA824	51	46	44	0	0	0	16	30	23	21	22	26	0	0	0	0	0	0
369585	sgRNA740	sgRNA825	35	39	33	17	29	21	3	7	5	17	7	10	2	5	12	14	5	4
369586	sgRNA740	sgRNA826	72	96	84	0	0	0	15	25	11	17	24	25	0	0	0	1	0	0
369587	sgRNA740	sgRNA827	32	67	55	1	0	0	11	26	5	17	13	18	0	0	0	0	0	0
369588	sgRNA740	sgRNA828	29	28	49	0	2	0	9	16	12	21	12	12	1	1	1	1	2	0
369589	sgRNA740	sgRNA829	30	36	41	0	0	0	7	35	19	23	17	22	0	0	0	0	0	0
369590	sgRNA740	sgRNA830	69	100	100	4	5	2	27	40	18	22	23	25	5	2	3	2	6	2
369591	sgRNA740	sgRNA831	44	61	50	1	0	0	6	10	18	14	7	10	1	0	0	0	0	1
369592	sgRNA740	sgRNA832	42	45	33	22	38	38	12	16	3	10	17	25	11	17	10	12	16	15
369593	sgRNA740	sgRNA833	15	25	22	14	18	9	5	13	13	12	7	12	14	13	4	5	3	4
369594	sgRNA740	sgRNA834	23	37	21	0	0	0	4	9	8	5	6	11	0	0	0	0	0	0
369595	sgRNA740	sgRNA835	24	27	30	0	0	0	16	22	18	31	26	26	1	0	0	0	0	0
369596	sgRNA740	sgRNA836	82	86	101	78	98	58	22	34	16	21	31	37	22	34	20	36	22	34
369597	sgRNA740	sgRNA837	48	57	46	12	19	3	11	18	16	27	21	16	3	6	7	7	6	7
369598	sgRNA740	sgRNA838	31	34	29	0	0	0	48	52	10	13	24	27	0	0	0	0	1	0
369599	sgRNA740	sgRNA839	16	11	12	1	2	0	10	10	3	9	7	10	0	1	1	3	1	3
369600	sgRNA740	sgRNA840	28	36	27	0	0	0	19	30	9	21	8	18	0	0	0	0	0	0
369601	sgRNA740	sgRNA841	18	35	30	0	1	0	6	15	18	25	16	20	0	3	1	0	0	1
369602	sgRNA740	sgRNA842	37	38	46	48	67	63	18	30	13	20	11	15	14	31	20	32	11	26
369603	sgRNA740	sgRNA843	48	52	52	87	69	61	27	39	24	29	20	29	33	49	22	30	4	20
369604	sgRNA740	sgRNA844	59	65	51	64	75	51	29	30	18	29	44	42	27	43	31	47	27	31
369605	sgRNA740	sgRNA845	24	25	23	41	45	17	14	18	13	10	10	12	14	12	16	16	13	14
369606	sgRNA740	sgRNA846	45	45	39	90	71	51	18	27	25	28	21	30	33	50	29	38	29	60
369607	sgRNA740	sgRNA847	43	38	44	62	75	53	15	28	21	37	16	22	16	31	28	48	13	21
369608	sgRNA740	sgRNA848	27	32	30	28	27	22	8	19	11	14	13	12	16	18	9	13	12	11
369609	sgRNA740	sgRNA849	28	33	24	47	23	26	14	25	13	15	21	22	21	17	12	15	11	5
369610	sgRNA740	sgRNA850	48	52	31	61	49	33	24	36	16	22	26	43	27	47	28	33	13	34
369611	sgRNA740	sgRNA851	42	59	54	47	62	59	19	38	21	46	18	32	9	20	14	26	10	16
369612	sgRNA740	sgRNA852	29	51	37	1	0	0	13	15	28	28	18	24	1	0	0	0	0	0
369613	sgRNA740	sgRNA853	6	7	9	0	0	0	19	32	19	26	14	25	1	2	0	0	1	1
369614	sgRNA740	sgRNA854	37	48	26	49	33	39	7	14	11	11	1	9	7	11	13	19	3	4
369615	sgRNA740	sgRNA855	58	88	76	92	77	67	20	39	19	38	25	24	22	35	30	36	13	26
369616	sgRNA740	sgRNA856	23	21	11	6	19	19	4	15	4	8	1	6	1	3	3	11	4	1
369617	sgRNA740	sgRNA857	26	18	32	45	49	31	8	14	7	12	9	19	7	14	10	19	3	9
369618	sgRNA740	sgRNA858	28	46	21	29	38	23	6	20	15	13	17	14	14	24	15	20	12	17
369619	sgRNA740	sgRNA859	38	56	67	0	0	0	5	9	3	7	15	29	0	0	0	0	0	0
369620	sgRNA740	sgRNA860	46	59	62	1	1	0	24	26	22	30	29	30	2	1	2	1	2	2
369621	sgRNA740	sgRNA861	23	19	20	0	1	0	13	11	19	31	18	26	0	0	1	1	1	0
369622	sgRNA740	sgRNA862	15	23	20	0	0	0	7	6	7	10	9	18	0	0	0	0	0	0
369623	sgRNA740	sgRNA863	35	48	46	61	61	46	18	23	12	26	26	42	14	21	19	23	20	22
369624	sgRNA740	sgRNA864	27	32	36	0	0	0	7	18	8	23	12	16	0	0	1	0	0	0
369625	sgRNA740	sgRNA865	16	33	33	42	37	37	2	2	1	3	4	8	5	5	12	9	3	3
369626	sgRNA740	sgRNA866	6	16	6	8	4	4	1	0	4	0	7	5	1	4	1	4	4	5
369627	sgRNA740	sgRNA867	0	0	0	0	0	0	0	0	0	0	0	0	0	0	0	0	0	0
369628	sgRNA740	sgRNA868	5	14	12	8	11	8	5	4	3	7	6	10	5	12	9	7	5	5
369629	sgRNA740	sgRNA869	29	15	24	18	34	35	3	6	4	2	6	6	10	22	3	11	6	10
369630	sgRNA741	sgRNA741	243	309	322	679	891	658	5835	5263	4199	3710	3974	3458	8534	7680	8051	7315	6740	6023
369631	sgRNA741	sgRNA742	46	78	53	144	166	126	4	17	7	13	9	16	20	38	14	31	9	46
369632	sgRNA741	sgRNA743	52	49	45	170	146	113	21	32	17	23	28	27	46	71	48	70	35	48
369633	sgRNA741	sgRNA744	29	46	34	76	113	82	9	10	16	21	10	19	19	53	15	32	14	20
369634	sgRNA741	sgRNA745	47	58	29	40	31	27	10	13	9	7	12	17	15	13	9	17	11	8
369635	sgRNA741	sgRNA746	28	36	35	86	124	95	6	14	9	16	13	20	23	18	24	41	15	27
369636	sgRNA741	sgRNA747	67	63	67	162	119	115	27	42	18	18	31	27	25	39	43	66	23	40
369637	sgRNA741	sgRNA748	50	50	17	137	134	110	9	9	27	27	6	13	23	28	39	47	11	13
369638	sgRNA741	sgRNA749	50	57	50	174	209	123	9	27	15	28	15	25	36	55	28	55	45	61
369639	sgRNA741	sgRNA750	22	16	19	2	2	2	1	9	3	8	7	10	0	2	0	2	1	1
369640	sgRNA741	sgRNA751	20	25	23	0	0	0	10	13	19	14	18	20	0	0	0	1	0	0
369641	sgRNA741	sgRNA752	25	38	22	114	100	66	5	14	15	26	18	21	38	48	33	34	18	38
369642	sgRNA741	sgRNA753	36	57	31	178	185	113	22	33	15	33	17	21	43	66	51	80	27	55
369643	sgRNA741	sgRNA754	35	49	44	110	124	102	9	25	37	34	16	36	23	40	36	42	20	33
369644	sgRNA741	sgRNA755	41	51	54	178	166	142	15	31	14	28	28	17	56	76	30	66	31	55
369645	sgRNA741	sgRNA756	56	52	57	2	0	0	17	24	10	25	14	17	1	4	1	2	1	1
369646	sgRNA741	sgRNA757	37	50	39	1	2	0	14	17	12	9	12	41	0	0	1	2	2	0
369647	sgRNA741	sgRNA758	9	22	12	61	59	45	1	3	11	8	8	12	16	24	18	13	6	8
369648	sgRNA741	sgRNA759	30	44	24	64	41	32	17	12	4	11	5	5	21	37	9	16	11	15
369649	sgRNA741	sgRNA760	40	23	32	1	0	0	17	17	3	8	7	9	9	3	3	15	4	1
369650	sgRNA741	sgRNA761	12	2	11	0	0	0	12	13	8	14	12	14	0	1	0	0	0	1
369651	sgRNA741	sgRNA762	27	63	31	120	139	97	7	20	6	10	5	14	18	33	18	22	20	28
369652	sgRNA741	sgRNA763	29	40	30	109	88	88	19	21	12	13	7	13	23	37	27	34	22	37
369653	sgRNA741	sgRNA764	24	37	46	148	125	114	9	19	9	30	12	17	24	33	27	28	17	26
369654	sgRNA741	sgRNA765	35	40	31	1	0	0	25	31	20	23	19	31	0	0	0	0	0	0
369655	sgRNA741	sgRNA766	36	41	59	160	157	110	26	13	13	12	8	17	47	71	27	31	14	37
369656	sgRNA741	sgRNA767	42	36	10	58	86	50	7	16	14	18	16	26	23	35	25	55	18	46
369657	sgRNA741	sgRNA768	25	35	31	84	117	86	14	26	10	14	25	30	29	62	24	48	15	27
369658	sgRNA741	sgRNA769	65	62	71	194	173	178	15	19	10	19	10	17	46	62	19	34	36	45
369659	sgRNA741	sgRNA770	8	20	25	0	2	0	3	8	3	7	2	7	1	1	2	2	2	1
369660	sgRNA741	sgRNA771	42	29	29	53	46	21	12	13	10	15	7	13	21	24	10	10	4	9
369661	sgRNA741	sgRNA772	27	41	35	2	1	1	24	21	7	20	6	11	3	3	5	4	4	3
369662	sgRNA741	sgRNA773	24	30	28	76	82	91	4	13	6	11	4	5	10	24	16	11	18	20
369663	sgRNA741	sgRNA774	41	39	27	2	2	4	7	14	13	11	15	34	2	1	1	2	0	0
369664	sgRNA741	sgRNA775	8	4	2	0	0	0	2	6	3	2	2	2	0	1	1	0	0	1
369665	sgRNA741	sgRNA776	80	63	74	0	0	0	28	32	27	37	40	57	2	0	0	0	1	1
369666	sgRNA741	sgRNA777	52	56	68	0	0	0	25	20	22	26	24	25	0	0	1	0	0	0
369667	sgRNA741	sgRNA778	16	34	22	0	0	0	11	9	10	9	8	18	0	0	0	0	0	1
369668	sgRNA741	sgRNA779	11	18	11	0	2	0	5	7	6	8	7	6	2	1	1	1	1	1
369669	sgRNA741	sgRNA780	30	35	32	0	0	0	8	11	11	21	4	9	0	0	0	0	0	0
369670	sgRNA741	sgRNA781	12	25	16	1	3	2	8	16	10	30	18	21	1	5	0	4	1	0
369671	sgRNA741	sgRNA782	10	6	15	3	6	0	3	16	14	13	2	4	2	4	4	4	2	4
369672	sgRNA741	sgRNA783	23	35	25	0	1	0	7	17	5	7	19	13	1	0	0	2	0	0
369673	sgRNA741	sgRNA784	29	33	18	0	1	0	6	18	9	14	15	26	0	3	0	1	0	4
369674	sgRNA741	sgRNA785	29	44	40	66	91	45	7	26	6	10	10	20	11	31	11	24	14	20
369675	sgRNA741	sgRNA786	9	15	11	1	3	0	6	7	5	7	8	15	2	4	1	4	1	2
369676	sgRNA741	sgRNA787	14	10	15	8	3	9	10	14	16	15	8	10	3	8	6	10	1	4
369677	sgRNA741	sgRNA788	21	31	17	9	11	11	4	11	8	30	4	8	1	5	2	9	4	5
369678	sgRNA741	sgRNA789	32	45	47	108	97	72	9	10	23	34	24	35	27	48	16	30	14	36
369679	sgRNA741	sgRNA790	19	22	18	0	0	0	10	13	14	29	21	33	0	0	0	1	0	0
369680	sgRNA741	sgRNA791	11	24	22	0	0	0	25	22	9	26	14	11	0	0	0	0	0	0
369681	sgRNA741	sgRNA792	19	23	14	5	5	1	8	13	6	10	16	9	1	0	4	10	2	2
369682	sgRNA741	sgRNA793	21	21	16	25	28	41	7	10	9	16	14	17	7	19	17	13	9	14
369683	sgRNA741	sgRNA794	38	22	32	12	7	12	6	21	11	17	6	11	10	3	1	6	2	3
369684	sgRNA741	sgRNA795	14	19	17	1	0	3	2	4	4	5	12	12	1	0	2	0	1	1
369685	sgRNA741	sgRNA796	14	31	26	0	0	0	5	17	10	7	3	6	2	0	1	1	0	0
369686	sgRNA741	sgRNA797	21	39	26	0	0	0	6	17	12	12	9	17	0	0	0	0	0	0
369687	sgRNA741	sgRNA798	33	41	27	24	16	23	23	26	7	14	9	22	10	14	15	20	16	20
369688	sgRNA741	sgRNA799	22	40	26	4	7	7	6	8	3	13	3	16	4	2	8	9	5	4
369689	sgRNA741	sgRNA800	37	72	46	66	96	67	15	24	11	21	18	19	16	24	23	24	14	21
369690	sgRNA741	sgRNA801	32	40	27	7	5	4	11	27	10	30	14	22	15	24	12	18	14	10
369691	sgRNA741	sgRNA802	21	29	22	16	17	16	19	33	19	37	24	25	6	25	9	19	13	26
369692	sgRNA741	sgRNA803	19	26	21	2	0	1	12	25	3	6	6	19	1	1	0	0	1	2
369693	sgRNA741	sgRNA804	23	40	22	4	5	2	3	4	7	10	4	9	2	0	5	3	1	1
369694	sgRNA741	sgRNA805	38	27	41	4	5	5	6	12	19	16	11	23	2	13	2	4	3	4
369695	sgRNA741	sgRNA806	20	8	8	1	0	0	11	19	7	20	12	21	1	2	2	1	0	3
369696	sgRNA741	sgRNA807	18	23	22	0	0	0	3	7	10	20	1	9	0	0	0	0	0	0
369697	sgRNA741	sgRNA808	17	24	29	1	0	0	9	5	12	8	12	7	1	0	0	0	0	0
369698	sgRNA741	sgRNA809	27	30	35	7	2	3	19	29	11	17	22	30	0	0	1	2	1	1
369699	sgRNA741	sgRNA810	22	27	17	0	0	0	3	11	3	9	18	14	0	0	1	0	1	0
369700	sgRNA741	sgRNA811	13	21	14	33	48	42	5	12	1	8	8	9	10	11	14	18	7	16
369701	sgRNA741	sgRNA812	6	9	12	8	9	6	16	19	6	16	8	11	11	10	7	12	6	4
369702	sgRNA741	sgRNA813	21	41	45	0	0	0	10	20	8	6	14	13	0	2	3	0	1	3
369703	sgRNA741	sgRNA814	18	23	28	14	27	10	15	22	9	14	16	28	3	19	10	10	8	15
369704	sgRNA741	sgRNA815	37	31	29	49	57	54	8	15	22	36	10	24	12	19	9	21	11	16
369705	sgRNA741	sgRNA816	39	61	32	0	0	0	10	24	14	38	19	25	2	4	3	1	2	3
369706	sgRNA741	sgRNA817	33	54	39	0	0	0	11	35	21	18	23	38	0	0	1	0	0	0
369707	sgRNA741	sgRNA818	41	85	67	0	0	0	10	11	9	24	23	24	0	0	0	0	0	1
369708	sgRNA741	sgRNA819	31	28	13	0	0	0	11	11	7	20	7	14	0	4	1	1	0	0
369709	sgRNA741	sgRNA820	47	43	43	0	0	0	6	10	3	11	12	35	0	0	0	0	0	0
369710	sgRNA741	sgRNA821	24	25	19	1	0	3	9	14	5	6	6	20	1	0	2	1	4	5
369711	sgRNA741	sgRNA822	18	36	21	0	0	0	14	31	7	7	10	17	0	0	0	0	0	0
369712	sgRNA741	sgRNA823	38	67	50	9	5	10	18	29	14	26	9	22	0	2	1	6	2	6
369713	sgRNA741	sgRNA824	71	67	37	0	0	0	29	43	33	35	29	36	0	0	0	0	0	0
369714	sgRNA741	sgRNA825	14	27	23	40	41	32	4	6	6	5	5	19	6	13	9	15	11	6
369715	sgRNA741	sgRNA826	12	18	10	0	0	0	5	12	6	11	7	8	0	0	0	0	0	0
369716	sgRNA741	sgRNA827	3	8	10	0	0	0	3	7	3	13	3	16	0	0	0	0	0	0
369717	sgRNA741	sgRNA828	22	31	34	0	1	1	4	11	7	3	7	22	0	0	0	1	0	0
369718	sgRNA741	sgRNA829	42	57	38	0	0	0	23	52	19	27	19	30	0	0	0	0	0	0
369719	sgRNA741	sgRNA830	22	19	24	1	4	1	14	13	13	21	11	24	1	2	1	4	1	1
369720	sgRNA741	sgRNA831	13	26	18	1	0	1	3	8	4	17	8	22	3	1	0	1	0	1
369721	sgRNA741	sgRNA832	8	12	17	17	29	18	6	12	4	10	13	25	19	28	11	13	8	13
369722	sgRNA741	sgRNA833	27	21	16	31	41	27	9	12	5	3	4	15	7	16	9	11	10	22
369723	sgRNA741	sgRNA834	22	23	27	0	0	0	7	12	5	5	4	5	0	0	0	0	0	0
369724	sgRNA741	sgRNA835	41	42	42	0	0	0	12	25	14	27	5	8	0	0	0	0	0	0
369725	sgRNA741	sgRNA836	11	47	25	74	101	81	10	27	28	22	11	9	39	56	32	31	46	43
369726	sgRNA741	sgRNA837	24	32	30	29	27	36	8	24	9	17	21	18	15	33	7	8	5	9
369727	sgRNA741	sgRNA838	15	24	18	0	0	0	7	18	8	17	13	26	0	0	0	0	0	1
369728	sgRNA741	sgRNA839	18	13	14	5	4	3	5	4	7	8	1	2	3	7	7	13	1	0
369729	sgRNA741	sgRNA840	21	23	27	0	0	0	22	28	7	14	12	18	0	0	0	0	0	0
369730	sgRNA741	sgRNA841	79	99	81	3	0	0	32	60	20	37	31	38	0	3	1	1	1	2
369731	sgRNA741	sgRNA842	34	39	40	108	92	105	10	20	8	16	14	31	28	39	8	17	13	32
369732	sgRNA741	sgRNA843	34	29	11	75	62	63	2	9	1	9	15	11	24	21	14	13	15	15
369733	sgRNA741	sgRNA844	77	65	63	223	216	178	19	22	16	20	21	23	47	56	44	89	24	29
369734	sgRNA741	sgRNA845	26	63	40	131	109	128	37	41	8	7	31	35	56	74	40	58	37	52
369735	sgRNA741	sgRNA846	29	33	25	88	74	73	16	20	9	13	22	26	21	28	31	49	21	32
369736	sgRNA741	sgRNA847	45	47	46	113	134	111	13	25	27	28	23	34	45	66	45	59	33	55
369737	sgRNA741	sgRNA848	22	15	23	58	61	66	6	13	2	8	9	14	8	20	12	31	24	33
369738	sgRNA741	sgRNA849	19	29	26	105	91	68	9	14	8	21	9	9	36	53	25	57	23	31
369739	sgRNA741	sgRNA850	51	66	66	189	219	208	18	43	20	35	23	25	40	81	62	88	44	72
369740	sgRNA741	sgRNA851	17	24	22	67	57	59	7	10	4	5	7	10	14	26	9	19	14	21
369741	sgRNA741	sgRNA852	21	24	19	0	0	0	24	29	7	10	23	27	0	0	0	0	0	0
369742	sgRNA741	sgRNA853	43	28	44	1	1	1	22	38	31	25	13	35	3	6	1	5	5	2
369743	sgRNA741	sgRNA854	21	25	14	65	67	53	5	10	9	15	5	6	31	38	16	13	7	15
369744	sgRNA741	sgRNA855	69	59	66	222	187	176	38	51	36	34	38	44	52	59	53	66	51	76
369745	sgRNA741	sgRNA856	51	65	43	94	77	93	20	20	21	20	23	33	20	22	22	23	15	31
369746	sgRNA741	sgRNA857	42	49	38	96	123	98	5	16	16	19	14	21	30	52	31	22	17	20
369747	sgRNA741	sgRNA858	39	42	40	122	153	118	13	24	16	31	25	42	21	46	39	72	29	51
369748	sgRNA741	sgRNA859	32	47	38	0	1	0	1	10	8	17	13	38	0	0	0	1	0	0
369749	sgRNA741	sgRNA860	35	42	50	0	1	0	13	26	26	49	19	34	3	2	4	6	1	2
369750	sgRNA741	sgRNA861	31	38	25	0	0	0	13	9	16	24	14	23	0	1	0	0	0	0
369751	sgRNA741	sgRNA862	37	39	29	0	0	0	5	14	8	11	15	26	1	0	0	0	1	1
369752	sgRNA741	sgRNA863	24	28	22	87	79	60	10	9	9	14	3	6	8	18	11	21	15	21
369753	sgRNA741	sgRNA864	35	54	32	4	6	5	11	23	11	28	25	36	1	8	2	1	1	2
369754	sgRNA741	sgRNA865	7	5	11	26	25	11	1	3	2	5	7	5	5	3	2	11	6	13
369755	sgRNA741	sgRNA866	9	6	3	12	14	14	4	5	2	2	0	1	2	4	2	6	1	2
369756	sgRNA741	sgRNA867	0	0	0	0	0	0	0	0	0	0	0	0	0	0	0	0	0	0
369757	sgRNA741	sgRNA868	11	26	15	67	39	42	3	10	6	8	10	9	8	22	12	16	16	17
369758	sgRNA741	sgRNA869	15	24	16	63	53	62	1	10	9	20	2	4	8	8	12	21	5	5
369759	sgRNA742	sgRNA742	362	399	493	792	969	881	5666	5138	4109	3625	3714	3395	8194	7060	7683	6984	6486	5865
369760	sgRNA742	sgRNA743	54	43	48	142	160	149	20	33	21	31	8	16	42	85	41	71	29	40
369761	sgRNA742	sgRNA744	60	44	71	175	167	147	8	11	10	29	10	28	18	35	18	31	25	36
369762	sgRNA742	sgRNA745	32	37	28	41	40	35	9	7	15	21	5	12	6	11	10	10	4	5
369763	sgRNA742	sgRNA746	60	69	89	212	207	175	17	25	26	27	16	35	36	47	33	34	28	27
369764	sgRNA742	sgRNA747	33	33	24	57	54	64	7	30	17	18	18	26	21	27	16	21	17	18
369765	sgRNA742	sgRNA748	40	57	57	144	146	170	14	25	20	30	17	20	27	48	14	31	12	25
369766	sgRNA742	sgRNA749	35	62	40	96	117	109	10	11	15	16	7	19	10	32	18	30	26	33
369767	sgRNA742	sgRNA750	31	43	33	5	3	1	10	11	3	1	5	10	4	0	0	0	0	0
369768	sgRNA742	sgRNA751	31	41	37	0	0	0	4	10	7	10	5	8	0	0	0	0	0	0
369769	sgRNA742	sgRNA752	34	37	32	101	115	93	2	17	3	5	9	7	16	23	14	28	11	21
369770	sgRNA742	sgRNA753	28	25	14	56	73	55	12	13	10	10	3	9	12	26	7	14	21	26
369771	sgRNA742	sgRNA754	22	28	31	81	111	91	8	11	6	22	9	13	17	29	18	21	8	18
369772	sgRNA742	sgRNA755	44	55	28	109	98	77	4	5	6	19	15	16	16	20	10	22	17	9
369773	sgRNA742	sgRNA756	35	43	37	0	0	0	14	19	20	18	28	37	0	0	1	0	0	0
369774	sgRNA742	sgRNA757	92	117	108	0	2	0	33	25	26	44	26	22	0	0	0	0	0	0
369775	sgRNA742	sgRNA758	30	39	25	31	36	20	2	5	4	8	4	8	0	3	1	4	2	2
369776	sgRNA742	sgRNA759	52	41	40	97	93	81	12	23	5	15	6	9	11	11	13	12	12	14
369777	sgRNA742	sgRNA760	58	84	62	0	0	1	7	17	9	19	15	21	1	14	9	9	8	4
369778	sgRNA742	sgRNA761	22	36	33	0	0	0	4	8	2	11	3	8	0	1	0	0	1	0
369779	sgRNA742	sgRNA762	64	82	70	198	191	173	7	14	7	14	9	16	19	35	14	33	16	20
369780	sgRNA742	sgRNA763	31	43	41	114	123	95	3	7	5	9	3	11	26	32	12	28	11	11
369781	sgRNA742	sgRNA764	64	93	77	322	242	195	9	19	4	12	6	10	44	66	22	34	19	31
369782	sgRNA742	sgRNA765	35	36	42	0	0	0	15	30	30	27	20	32	0	0	0	0	0	0
369783	sgRNA742	sgRNA766	49	72	65	211	180	140	7	17	28	37	24	30	42	72	34	55	31	37
369784	sgRNA742	sgRNA767	21	39	45	119	119	122	21	18	6	10	3	18	12	20	6	21	13	19
369785	sgRNA742	sgRNA768	32	58	47	114	90	109	20	30	5	16	29	19	22	31	16	27	15	26
369786	sgRNA742	sgRNA769	82	93	76	231	248	222	27	37	13	23	21	25	35	54	66	77	34	43
369787	sgRNA742	sgRNA770	38	50	48	5	6	1	17	14	18	17	8	10	1	6	1	1	3	4
369788	sgRNA742	sgRNA771	20	14	16	18	23	22	0	3	4	2	4	1	0	0	2	2	2	2
369789	sgRNA742	sgRNA772	36	69	59	0	3	4	30	15	7	9	24	38	2	1	1	2	1	2
369790	sgRNA742	sgRNA773	55	56	63	137	150	145	9	12	9	13	18	32	19	24	42	45	32	39
369791	sgRNA742	sgRNA774	32	44	32	3	1	0	11	16	21	22	4	15	0	1	0	0	0	0
369792	sgRNA742	sgRNA775	13	23	18	0	0	0	3	3	4	3	1	6	0	0	0	0	1	1
369793	sgRNA742	sgRNA776	31	35	33	0	0	0	10	22	18	21	27	25	0	0	0	0	0	0
369794	sgRNA742	sgRNA777	27	62	42	0	0	0	10	25	18	32	11	22	0	0	0	0	0	0
369795	sgRNA742	sgRNA778	54	65	39	1	0	0	16	11	12	15	16	22	0	0	0	1	0	2
369796	sgRNA742	sgRNA779	32	23	23	4	5	3	4	10	3	5	5	10	1	2	0	0	0	2
369797	sgRNA742	sgRNA780	26	39	35	0	0	0	2	6	7	16	5	7	0	0	0	0	0	0
369798	sgRNA742	sgRNA781	32	37	26	2	2	2	10	10	7	9	13	23	2	1	1	0	0	4
369799	sgRNA742	sgRNA782	40	44	26	3	7	1	7	22	8	13	9	14	4	1	0	3	4	3
369800	sgRNA742	sgRNA783	24	36	52	0	0	0	15	24	14	12	12	13	1	0	0	1	0	0
369801	sgRNA742	sgRNA784	73	92	66	1	0	0	16	26	17	34	17	26	0	0	0	0	0	0
369802	sgRNA742	sgRNA785	33	36	33	66	85	125	11	14	6	8	8	6	12	17	9	16	23	11
369803	sgRNA742	sgRNA786	18	31	20	1	1	4	9	12	8	10	4	8	0	0	2	3	2	1
369804	sgRNA742	sgRNA787	46	35	32	17	41	18	3	5	7	14	4	7	15	12	5	6	6	4
369805	sgRNA742	sgRNA788	36	51	47	26	20	18	6	11	4	4	4	11	3	3	3	3	2	7
369806	sgRNA742	sgRNA789	49	40	51	111	88	86	6	17	6	30	2	10	16	35	19	21	4	7
369807	sgRNA742	sgRNA790	16	12	18	0	0	0	6	9	0	3	5	3	0	0	0	0	0	0
369808	sgRNA742	sgRNA791	50	45	34	0	0	0	9	28	19	37	11	17	0	0	0	0	0	0
369809	sgRNA742	sgRNA792	24	24	31	0	4	3	2	9	5	21	2	2	0	0	0	0	0	2
369810	sgRNA742	sgRNA793	17	28	28	60	45	25	5	15	3	6	11	14	10	31	12	25	9	26
369811	sgRNA742	sgRNA794	46	70	50	20	21	26	13	31	6	16	18	34	9	6	8	11	7	9
369812	sgRNA742	sgRNA795	35	42	36	0	2	1	3	11	3	5	4	19	0	0	1	2	0	0
369813	sgRNA742	sgRNA796	47	46	59	0	0	0	3	11	15	17	9	17	0	2	1	0	0	0
369814	sgRNA742	sgRNA797	14	16	22	0	0	0	0	4	0	2	4	15	0	0	0	0	0	0
369815	sgRNA742	sgRNA798	46	88	61	26	22	19	12	21	11	8	13	13	20	14	6	12	6	13
369816	sgRNA742	sgRNA799	40	48	33	15	9	10	8	17	7	9	11	8	1	5	1	3	4	2
369817	sgRNA742	sgRNA800	30	48	34	69	32	46	4	12	3	9	5	12	19	23	4	17	5	10
369818	sgRNA742	sgRNA801	22	35	25	2	7	6	12	15	11	8	17	22	4	6	3	3	3	5
369819	sgRNA742	sgRNA802	10	21	20	9	10	10	6	9	2	6	9	10	8	9	2	3	3	2
369820	sgRNA742	sgRNA803	32	47	43	1	2	2	8	9	15	34	13	22	0	1	0	1	0	0
369821	sgRNA742	sgRNA804	52	72	51	3	0	1	11	32	9	18	9	15	1	0	1	3	3	2
369822	sgRNA742	sgRNA805	35	31	40	5	10	8	13	6	6	12	9	11	2	1	1	10	4	1
369823	sgRNA742	sgRNA806	29	32	26	2	1	0	3	5	7	8	11	14	1	0	6	1	2	3
369824	sgRNA742	sgRNA807	17	22	29	0	1	0	4	12	3	9	4	8	0	2	0	0	0	0
369825	sgRNA742	sgRNA808	20	59	19	0	0	0	1	8	12	14	6	10	0	0	0	0	0	0
369826	sgRNA742	sgRNA809	52	70	49	0	0	1	20	31	20	25	14	23	0	1	0	0	0	1
369827	sgRNA742	sgRNA810	52	51	51	0	0	0	7	8	6	9	16	22	1	0	0	0	0	0
369828	sgRNA742	sgRNA811	21	26	21	78	61	53	7	17	9	11	12	19	15	19	9	22	24	26
369829	sgRNA742	sgRNA812	25	37	30	19	23	15	22	18	12	26	29	28	13	14	15	19	5	11
369830	sgRNA742	sgRNA813	58	56	49	0	0	0	14	30	15	14	8	12	0	2	0	2	0	0
369831	sgRNA742	sgRNA814	23	31	14	17	24	13	5	5	3	8	15	17	7	6	7	11	4	2
369832	sgRNA742	sgRNA815	22	35	27	17	13	15	5	5	9	7	12	10	6	5	9	11	7	8
369833	sgRNA742	sgRNA816	38	65	47	0	0	0	10	18	7	17	10	16	0	0	0	0	0	0
369834	sgRNA742	sgRNA817	34	38	32	0	0	0	7	11	1	6	2	9	3	3	0	0	0	0
369835	sgRNA742	sgRNA818	67	67	50	1	0	1	17	39	12	16	9	11	0	0	0	4	0	0
369836	sgRNA742	sgRNA819	29	32	35	1	0	3	17	13	9	13	8	18	0	1	3	2	0	0
369837	sgRNA742	sgRNA820	34	50	39	0	0	1	8	11	3	13	5	10	1	1	0	0	0	0
369838	sgRNA742	sgRNA821	39	52	61	3	1	4	8	20	3	13	5	3	1	2	3	1	1	0
369839	sgRNA742	sgRNA822	43	57	49	0	0	0	12	22	8	19	12	22	0	0	0	0	0	0
369840	sgRNA742	sgRNA823	80	104	81	0	0	1	15	34	19	30	17	30	0	0	0	1	0	1
369841	sgRNA742	sgRNA824	61	89	62	0	0	0	11	19	9	18	10	19	0	0	0	0	0	0
369842	sgRNA742	sgRNA825	18	16	22	65	54	56	4	12	7	17	4	9	9	7	12	16	2	12
369843	sgRNA742	sgRNA826	23	24	19	0	0	0	3	5	1	5	1	9	0	0	0	0	0	0
369844	sgRNA742	sgRNA827	15	17	24	0	0	0	4	12	18	23	21	24	0	0	0	0	0	0
369845	sgRNA742	sgRNA828	44	47	48	1	2	1	7	20	6	15	4	20	0	0	0	0	0	0
369846	sgRNA742	sgRNA829	39	39	33	0	0	0	11	13	6	11	10	12	0	0	0	0	0	0
369847	sgRNA742	sgRNA830	28	26	27	3	1	0	5	9	3	17	9	19	1	2	2	7	4	3
369848	sgRNA742	sgRNA831	10	26	13	1	1	0	5	9	10	12	1	6	0	0	0	1	0	0
369849	sgRNA742	sgRNA832	26	20	14	44	26	26	3	3	5	5	7	8	12	11	19	27	4	6
369850	sgRNA742	sgRNA833	44	49	43	65	47	46	5	11	14	21	8	20	12	27	12	16	26	17
369851	sgRNA742	sgRNA834	69	54	68	0	0	0	9	24	23	18	18	30	0	0	0	0	0	0
369852	sgRNA742	sgRNA835	30	32	33	0	0	0	9	9	12	15	15	20	0	0	0	0	0	0
369853	sgRNA742	sgRNA836	34	32	37	95	93	67	5	7	5	12	5	10	10	24	8	21	14	12
369854	sgRNA742	sgRNA837	26	42	37	14	17	17	7	16	8	12	14	20	4	3	3	4	1	3
369855	sgRNA742	sgRNA838	41	50	33	0	0	0	10	9	14	16	9	17	0	0	0	0	0	0
369856	sgRNA742	sgRNA839	29	26	38	7	13	8	3	6	5	11	10	14	5	17	5	1	3	8
369857	sgRNA742	sgRNA840	27	39	25	0	0	0	5	12	4	9	12	8	0	0	0	0	0	1
369858	sgRNA742	sgRNA841	44	57	54	0	0	0	14	35	6	15	12	31	0	1	0	0	0	0
369859	sgRNA742	sgRNA842	15	34	19	98	92	74	11	12	4	10	7	8	21	29	9	15	15	21
369860	sgRNA742	sgRNA843	22	46	35	77	91	101	6	4	18	12	12	11	23	34	16	17	15	17
369861	sgRNA742	sgRNA844	31	42	27	116	168	109	10	20	27	23	16	16	31	53	33	34	21	34
369862	sgRNA742	sgRNA845	24	33	20	98	91	70	1	6	8	15	10	14	7	23	18	16	18	28
369863	sgRNA742	sgRNA846	17	28	20	59	60	35	3	4	8	9	2	5	10	15	9	10	7	8
369864	sgRNA742	sgRNA847	37	55	44	179	159	111	7	8	7	16	12	30	36	56	23	31	36	50
369865	sgRNA742	sgRNA848	20	21	20	89	83	60	4	15	2	2	7	6	12	19	33	46	12	14
369866	sgRNA742	sgRNA849	34	25	37	82	67	55	23	32	3	4	14	28	19	20	14	30	7	13
369867	sgRNA742	sgRNA850	33	80	49	167	160	130	20	24	12	18	11	16	26	33	24	48	15	38
369868	sgRNA742	sgRNA851	36	48	52	150	174	147	12	24	9	22	5	11	24	38	13	26	11	25
369869	sgRNA742	sgRNA852	33	49	27	0	0	0	20	38	5	14	10	19	0	0	0	0	0	0
369870	sgRNA742	sgRNA853	25	20	11	0	0	0	24	32	16	20	23	25	0	0	1	1	0	0
369871	sgRNA742	sgRNA854	23	26	27	104	88	65	3	5	3	24	6	4	10	13	8	14	6	13
369872	sgRNA742	sgRNA855	30	60	48	137	144	99	4	6	9	15	20	28	25	21	23	30	11	18
369873	sgRNA742	sgRNA856	29	25	44	54	34	29	4	13	10	25	15	4	9	14	12	15	6	10
369874	sgRNA742	sgRNA857	8	14	8	34	36	32	2	1	3	6	7	5	6	16	6	11	2	18
369875	sgRNA742	sgRNA858	57	60	71	185	210	139	11	27	23	33	12	12	45	59	32	64	17	24
369876	sgRNA742	sgRNA859	48	50	46	0	0	0	4	8	5	6	6	11	0	0	0	0	0	0
369877	sgRNA742	sgRNA860	23	44	28	1	0	0	17	31	15	10	8	9	1	0	0	0	2	0
369878	sgRNA742	sgRNA861	58	69	66	0	0	0	9	23	14	22	25	29	0	0	0	0	0	0
369879	sgRNA742	sgRNA862	58	56	53	0	2	1	10	9	13	27	6	14	0	0	1	0	0	0
369880	sgRNA742	sgRNA863	35	47	42	143	133	118	8	18	15	30	15	19	29	48	9	32	16	31
369881	sgRNA742	sgRNA864	34	42	30	0	0	0	8	10	10	18	16	10	0	0	0	0	0	0
369882	sgRNA742	sgRNA865	7	9	14	19	13	25	2	2	1	0	0	2	0	2	2	5	5	5
369883	sgRNA742	sgRNA866	2	3	6	7	5	4	2	1	0	1	1	1	1	2	3	7	2	4
369884	sgRNA742	sgRNA867	0	0	0	0	0	0	0	0	0	0	0	0	0	0	0	0	0	0
369885	sgRNA742	sgRNA868	16	14	16	25	25	18	6	7	4	9	6	19	4	26	7	10	14	17
369886	sgRNA742	sgRNA869	15	26	21	81	63	57	4	1	8	7	5	9	15	12	17	28	7	13
369887	sgRNA743	sgRNA743	289	326	358	659	805	686	4331	3897	3039	2706	2908	2603	6460	5949	6504	5700	5131	4775
369888	sgRNA743	sgRNA744	28	30	28	67	96	85	16	11	5	7	12	11	19	23	20	43	15	27
369889	sgRNA743	sgRNA745	41	38	33	22	26	29	4	10	9	11	10	11	9	14	10	20	4	8
369890	sgRNA743	sgRNA746	17	24	28	79	53	38	18	17	12	14	7	9	24	32	30	54	28	53
369891	sgRNA743	sgRNA747	39	37	41	92	92	74	17	20	13	27	24	24	40	51	34	39	26	34
369892	sgRNA743	sgRNA748	46	48	53	128	147	106	23	28	12	10	7	10	24	28	14	19	23	46
369893	sgRNA743	sgRNA749	39	23	37	117	114	87	16	38	12	22	26	24	21	58	41	54	31	41
369894	sgRNA743	sgRNA750	46	42	35	5	9	2	10	19	6	12	15	18	0	4	2	1	0	1
369895	sgRNA743	sgRNA751	27	23	28	0	0	0	3	2	6	11	9	25	0	0	0	0	0	0
369896	sgRNA743	sgRNA752	9	20	14	24	56	33	1	0	1	1	1	3	12	21	6	8	9	15
369897	sgRNA743	sgRNA753	35	60	62	162	129	161	18	28	29	43	34	31	40	67	50	62	73	86
369898	sgRNA743	sgRNA754	13	18	15	36	68	47	7	8	16	14	4	9	28	41	15	12	19	13
369899	sgRNA743	sgRNA755	29	29	17	82	74	58	2	7	8	8	7	5	22	58	25	24	10	16
369900	sgRNA743	sgRNA756	17	11	14	0	0	0	3	9	7	15	5	4	0	0	0	0	0	0
369901	sgRNA743	sgRNA757	31	31	35	0	1	0	19	14	3	7	13	20	1	2	0	1	0	0
369902	sgRNA743	sgRNA758	22	23	18	42	47	39	4	3	5	15	12	9	14	17	9	21	11	26
369903	sgRNA743	sgRNA759	47	41	44	74	77	63	13	19	17	21	8	18	18	20	14	14	6	8
369904	sgRNA743	sgRNA760	45	86	63	1	0	1	19	16	7	10	17	19	7	15	7	10	9	13
369905	sgRNA743	sgRNA761	19	18	22	0	0	0	1	5	6	3	3	2	0	0	0	0	0	0
369906	sgRNA743	sgRNA762	40	43	31	130	128	100	10	26	7	19	7	20	17	37	32	70	13	28
369907	sgRNA743	sgRNA763	28	21	20	78	80	69	8	17	1	5	8	3	13	17	9	19	19	19
369908	sgRNA743	sgRNA764	25	35	30	90	89	69	14	11	10	22	4	8	14	39	8	19	13	17
369909	sgRNA743	sgRNA765	30	40	39	0	0	0	17	23	13	9	13	15	0	0	0	0	0	0
369910	sgRNA743	sgRNA766	36	37	27	96	108	69	11	14	25	20	17	35	29	72	40	64	33	58
369911	sgRNA743	sgRNA767	28	19	23	65	51	39	0	8	3	12	1	10	18	37	11	17	10	11
369912	sgRNA743	sgRNA768	20	19	33	56	47	39	13	27	8	12	19	25	29	33	16	30	16	32
369913	sgRNA743	sgRNA769	33	38	54	136	100	141	11	11	9	13	6	7	21	35	44	59	14	34
369914	sgRNA743	sgRNA770	21	24	17	3	7	1	2	8	3	2	8	7	3	1	0	1	1	4
369915	sgRNA743	sgRNA771	33	50	34	43	68	34	12	13	7	16	9	12	8	9	8	16	7	14
369916	sgRNA743	sgRNA772	63	45	47	4	10	3	22	39	26	23	13	16	6	4	5	4	7	7
369917	sgRNA743	sgRNA773	14	23	17	44	61	42	5	5	5	10	4	7	12	23	7	17	15	20
369918	sgRNA743	sgRNA774	12	9	22	1	1	0	9	7	0	4	3	9	0	0	1	0	0	1
369919	sgRNA743	sgRNA775	8	11	13	1	2	1	3	5	1	0	1	6	0	1	2	3	1	0
369920	sgRNA743	sgRNA776	16	22	8	0	0	0	13	22	4	9	13	15	0	0	0	0	0	0
369921	sgRNA743	sgRNA777	29	23	20	0	1	0	7	12	10	13	9	39	0	1	0	0	0	0
369922	sgRNA743	sgRNA778	15	26	24	0	0	0	5	14	5	4	7	11	0	0	0	0	0	0
369923	sgRNA743	sgRNA779	28	24	33	4	4	1	5	14	9	23	11	25	1	4	5	2	4	0
369924	sgRNA743	sgRNA780	32	37	38	0	0	0	10	18	8	21	6	26	0	0	0	0	0	0
369925	sgRNA743	sgRNA781	19	17	14	1	2	1	9	24	9	9	5	13	1	2	1	4	1	4
369926	sgRNA743	sgRNA782	18	24	22	5	3	0	12	12	6	11	9	13	4	6	1	2	0	3
369927	sgRNA743	sgRNA783	12	29	22	0	0	2	14	13	12	8	12	14	1	2	3	5	0	1
369928	sgRNA743	sgRNA784	32	42	32	0	0	3	11	12	17	31	18	18	0	1	0	1	0	2
369929	sgRNA743	sgRNA785	24	27	17	47	58	47	7	4	1	7	6	14	15	6	17	23	4	7
369930	sgRNA743	sgRNA786	7	13	18	1	2	1	5	7	5	11	5	11	0	5	1	0	1	4
369931	sgRNA743	sgRNA787	17	21	24	16	15	9	0	6	3	4	3	7	1	5	5	16	2	7
369932	sgRNA743	sgRNA788	13	27	18	10	7	5	7	14	5	4	1	6	5	4	2	6	5	2
369933	sgRNA743	sgRNA789	54	74	72	133	138	109	28	31	23	43	27	19	37	29	64	51	38	50
369934	sgRNA743	sgRNA790	25	37	36	0	0	0	25	29	8	19	22	19	0	0	0	0	0	1
369935	sgRNA743	sgRNA791	21	20	28	0	0	0	11	4	11	13	3	15	1	0	0	0	0	0
369936	sgRNA743	sgRNA792	30	19	23	5	2	2	6	8	6	5	5	14	1	1	4	1	0	1
369937	sgRNA743	sgRNA793	14	18	3	17	33	17	2	8	4	6	9	7	8	14	7	6	11	16
369938	sgRNA743	sgRNA794	19	14	21	12	7	12	2	9	5	3	7	13	4	6	1	1	2	6
369939	sgRNA743	sgRNA795	37	26	33	4	6	0	4	11	13	24	6	20	3	2	1	4	2	0
369940	sgRNA743	sgRNA796	30	37	34	0	0	0	13	16	2	6	14	16	0	0	0	0	1	0
369941	sgRNA743	sgRNA797	17	20	25	0	0	0	1	2	6	11	9	14	0	0	0	0	0	0
369942	sgRNA743	sgRNA798	22	27	53	29	35	24	11	17	13	16	14	13	11	17	14	17	21	28
369943	sgRNA743	sgRNA799	15	15	21	1	0	2	3	18	4	18	11	12	0	2	2	1	2	4
369944	sgRNA743	sgRNA800	28	28	37	26	42	47	4	10	3	8	5	16	14	14	4	8	10	12
369945	sgRNA743	sgRNA801	44	54	39	13	20	4	5	23	10	31	11	14	8	9	2	8	0	7
369946	sgRNA743	sgRNA802	18	13	11	12	16	1	4	8	0	5	3	8	2	2	5	4	2	3
369947	sgRNA743	sgRNA803	23	16	11	2	3	2	4	9	3	8	12	22	0	0	1	1	1	1
369948	sgRNA743	sgRNA804	20	28	17	2	1	4	2	13	2	5	9	5	2	1	0	4	0	1
369949	sgRNA743	sgRNA805	15	30	23	4	3	3	2	4	13	13	6	4	5	2	3	12	3	1
369950	sgRNA743	sgRNA806	10	17	9	0	0	0	6	5	2	6	9	10	0	1	0	0	0	0
369951	sgRNA743	sgRNA807	28	33	38	0	0	0	8	7	9	10	3	11	0	0	0	0	0	0
369952	sgRNA743	sgRNA808	5	12	12	0	0	0	2	8	7	2	4	10	0	0	0	0	0	0
369953	sgRNA743	sgRNA809	50	41	48	0	0	0	16	19	17	38	18	45	1	0	0	0	0	0
369954	sgRNA743	sgRNA810	26	21	18	0	0	0	14	17	3	7	6	11	0	0	0	0	0	0
369955	sgRNA743	sgRNA811	10	17	15	65	56	35	6	5	17	28	2	6	24	28	11	25	6	14
369956	sgRNA743	sgRNA812	11	18	8	8	15	11	6	5	5	4	5	12	10	7	6	8	3	9
369957	sgRNA743	sgRNA813	30	38	56	0	1	0	12	21	14	8	6	21	4	3	4	1	1	1
369958	sgRNA743	sgRNA814	16	23	13	14	0	10	10	10	6	6	8	4	4	12	7	3	9	15
369959	sgRNA743	sgRNA815	21	10	18	34	41	21	3	7	1	4	6	6	5	9	6	9	6	15
369960	sgRNA743	sgRNA816	30	15	13	1	0	0	5	1	18	17	14	12	5	2	1	5	0	1
369961	sgRNA743	sgRNA817	32	46	34	0	0	0	14	21	6	14	21	15	0	0	0	0	0	0
369962	sgRNA743	sgRNA818	34	69	40	1	1	0	21	30	18	29	24	31	0	0	1	0	0	0
369963	sgRNA743	sgRNA819	47	66	47	0	0	1	8	28	13	17	13	19	1	2	1	3	0	1
369964	sgRNA743	sgRNA820	21	31	20	0	0	2	5	1	3	4	8	8	0	0	0	0	0	0
369965	sgRNA743	sgRNA821	21	19	20	3	1	0	8	15	16	17	9	9	0	3	2	2	1	5
369966	sgRNA743	sgRNA822	32	31	44	0	0	0	9	20	2	12	20	31	0	0	0	0	0	1
369967	sgRNA743	sgRNA823	31	28	43	3	3	13	14	15	7	23	6	11	0	1	5	7	2	5
369968	sgRNA743	sgRNA824	16	23	19	0	0	0	6	5	3	6	12	34	0	0	0	0	0	0
369969	sgRNA743	sgRNA825	10	18	10	22	26	18	0	4	3	5	5	9	8	2	8	10	5	6
369970	sgRNA743	sgRNA826	27	26	22	2	0	1	3	6	8	12	4	7	0	0	0	0	0	0
369971	sgRNA743	sgRNA827	44	51	43	0	0	0	22	24	13	18	16	35	0	0	0	0	0	0
369972	sgRNA743	sgRNA828	21	23	20	1	1	2	4	7	6	5	14	10	0	0	0	2	1	2
369973	sgRNA743	sgRNA829	15	18	20	0	0	0	5	11	4	13	3	5	0	0	0	0	0	0
369974	sgRNA743	sgRNA830	33	53	39	1	2	2	4	12	8	12	12	18	4	1	2	3	1	2
369975	sgRNA743	sgRNA831	28	36	31	1	1	0	9	6	6	19	10	9	0	0	0	0	0	2
369976	sgRNA743	sgRNA832	9	20	27	22	30	17	3	10	5	8	4	8	3	5	11	14	7	14
369977	sgRNA743	sgRNA833	64	64	55	64	44	49	5	6	8	33	18	30	7	17	16	35	17	13
369978	sgRNA743	sgRNA834	30	26	23	0	0	0	2	9	14	13	3	6	0	0	1	0	0	0
369979	sgRNA743	sgRNA835	17	32	18	0	0	0	9	12	10	23	6	12	0	0	0	0	0	0
369980	sgRNA743	sgRNA836	28	41	31	86	86	57	9	16	8	14	10	18	16	34	17	39	9	23
369981	sgRNA743	sgRNA837	14	18	13	24	28	19	7	9	5	14	13	9	9	9	8	5	7	8
369982	sgRNA743	sgRNA838	29	28	32	0	0	0	27	20	12	20	5	29	0	0	0	0	0	0
369983	sgRNA743	sgRNA839	24	19	20	4	4	4	5	12	17	30	7	14	2	3	1	5	2	8
369984	sgRNA743	sgRNA840	27	33	15	0	1	0	2	9	14	15	5	7	0	0	0	0	0	0
369985	sgRNA743	sgRNA841	29	25	34	3	1	0	24	26	21	23	14	22	2	2	4	1	1	2
369986	sgRNA743	sgRNA842	20	32	26	71	98	68	22	25	9	7	1	10	22	28	13	12	16	24
369987	sgRNA743	sgRNA843	29	38	37	89	95	102	8	14	4	7	10	14	16	23	19	20	24	30
369988	sgRNA743	sgRNA844	23	37	35	136	96	64	6	14	4	11	8	19	28	21	20	52	16	38
369989	sgRNA743	sgRNA845	12	10	12	39	33	20	3	6	1	7	5	11	19	24	21	19	5	17
369990	sgRNA743	sgRNA846	40	25	23	75	112	82	9	21	13	14	14	20	40	40	21	44	24	33
369991	sgRNA743	sgRNA847	62	49	60	165	182	121	31	47	17	21	22	28	31	36	23	32	40	49
369992	sgRNA743	sgRNA848	43	38	36	106	134	89	13	19	8	4	3	24	18	19	27	33	15	34
369993	sgRNA743	sgRNA849	27	32	19	96	99	75	10	6	12	11	1	5	13	26	8	21	16	32
369994	sgRNA743	sgRNA850	30	30	29	100	89	94	15	22	13	12	16	23	27	38	26	73	12	25
369995	sgRNA743	sgRNA851	20	22	22	70	43	34	0	5	11	8	5	2	8	12	6	16	7	6
369996	sgRNA743	sgRNA852	20	21	21	0	0	0	17	17	7	18	8	3	0	0	0	0	0	0
369997	sgRNA743	sgRNA853	14	6	4	0	0	0	18	36	7	16	19	33	0	3	2	1	0	0
369998	sgRNA743	sgRNA854	13	10	12	44	52	41	2	4	4	4	2	5	11	17	9	8	3	4
369999	sgRNA743	sgRNA855	25	25	31	113	81	98	16	11	18	27	24	28	31	33	34	31	23	31
370000	sgRNA743	sgRNA856	22	27	24	35	52	26	13	14	12	9	14	23	16	30	15	19	7	14
370001	sgRNA743	sgRNA857	22	24	22	66	75	46	18	28	4	16	19	22	14	33	20	31	15	31
370002	sgRNA743	sgRNA858	32	26	32	97	121	75	8	7	9	15	12	19	11	39	25	54	28	32
370003	sgRNA743	sgRNA859	53	54	42	0	0	0	18	21	16	14	33	29	0	0	0	0	0	1
370004	sgRNA743	sgRNA860	55	32	48	2	2	0	20	18	12	20	15	24	8	5	8	3	1	3
370005	sgRNA743	sgRNA861	28	16	28	0	0	0	11	9	18	22	13	8	0	0	0	0	0	0
370006	sgRNA743	sgRNA862	22	33	13	0	1	1	10	3	11	13	7	14	1	0	1	3	0	0
370007	sgRNA743	sgRNA863	12	19	17	53	38	38	14	16	12	10	7	19	12	24	28	45	14	31
370008	sgRNA743	sgRNA864	29	42	27	1	1	0	15	25	13	15	22	30	0	1	0	0	0	1
370009	sgRNA743	sgRNA865	4	7	9	33	39	39	11	10	2	6	1	4	8	8	3	12	3	12
370010	sgRNA743	sgRNA866	0	7	7	17	13	12	4	2	0	0	5	10	18	29	1	1	9	14
370011	sgRNA743	sgRNA867	0	0	0	0	0	0	0	0	0	0	0	0	0	0	0	0	0	0
370012	sgRNA743	sgRNA868	6	7	4	28	22	17	3	6	2	1	4	10	13	24	6	5	6	3
370013	sgRNA743	sgRNA869	9	31	18	47	62	50	17	22	4	3	3	2	23	30	21	30	2	17
370014	sgRNA744	sgRNA744	258	276	303	579	826	560	4773	4380	3413	3134	3281	3019	7239	6614	6692	6107	5950	5381
370015	sgRNA744	sgRNA745	25	35	33	36	26	20	1	10	4	7	5	7	6	5	7	14	10	6
370016	sgRNA744	sgRNA746	15	16	17	68	56	37	5	11	12	21	16	24	38	77	22	43	27	29
370017	sgRNA744	sgRNA747	30	33	28	85	87	74	7	13	7	13	20	29	26	18	26	47	10	23
370018	sgRNA744	sgRNA748	38	44	42	111	141	103	6	13	7	12	10	16	7	20	5	14	5	14
370019	sgRNA744	sgRNA749	32	34	43	126	153	86	23	31	7	5	17	8	30	45	30	48	29	49
370020	sgRNA744	sgRNA750	41	61	48	6	13	7	21	29	10	13	13	18	0	5	1	1	0	2
370021	sgRNA744	sgRNA751	18	36	22	0	0	0	3	8	7	5	3	15	0	0	0	0	0	0
370022	sgRNA744	sgRNA752	11	13	16	71	62	41	7	12	9	15	13	26	9	14	16	25	21	32
370023	sgRNA744	sgRNA753	30	27	25	74	79	90	8	18	1	7	15	26	40	31	17	39	21	23
370024	sgRNA744	sgRNA754	33	28	11	67	80	76	11	11	17	17	8	8	14	23	21	20	24	35
370025	sgRNA744	sgRNA755	31	41	45	124	123	98	6	8	6	14	14	18	14	27	44	54	22	32
370026	sgRNA744	sgRNA756	29	49	31	0	0	0	12	13	12	28	30	52	0	1	1	1	0	0
370027	sgRNA744	sgRNA757	27	25	22	0	1	0	9	6	4	5	5	8	3	0	1	1	0	0
370028	sgRNA744	sgRNA758	9	13	16	74	65	36	8	13	5	9	12	12	9	17	10	11	11	18
370029	sgRNA744	sgRNA759	33	56	40	75	70	65	8	19	15	24	16	19	19	21	13	18	26	30
370030	sgRNA744	sgRNA760	63	76	61	6	1	4	7	18	2	5	10	13	15	13	3	10	8	6
370031	sgRNA744	sgRNA761	27	28	42	0	0	0	4	3	3	5	10	13	0	0	0	0	1	0
370032	sgRNA744	sgRNA762	41	55	66	159	132	114	7	14	24	23	9	19	29	34	17	27	36	45
370033	sgRNA744	sgRNA763	35	35	46	136	117	74	6	11	6	9	11	21	16	37	10	18	15	23
370034	sgRNA744	sgRNA764	44	40	40	159	142	144	8	15	16	18	11	12	17	28	33	33	18	27
370035	sgRNA744	sgRNA765	53	70	64	0	0	0	19	43	11	30	29	35	0	0	0	0	0	0
370036	sgRNA744	sgRNA766	63	84	41	178	167	149	17	27	19	38	15	41	52	53	57	78	35	66
370037	sgRNA744	sgRNA767	23	33	17	91	86	46	10	6	7	8	4	12	12	17	10	21	10	26
370038	sgRNA744	sgRNA768	31	45	32	79	94	76	9	16	4	15	14	4	22	33	8	32	12	24
370039	sgRNA744	sgRNA769	23	31	26	110	115	90	2	11	23	29	13	13	16	29	12	25	12	14
370040	sgRNA744	sgRNA770	31	42	49	8	6	6	5	9	11	23	1	4	9	8	4	3	3	9
370041	sgRNA744	sgRNA771	21	32	22	32	20	40	9	6	3	4	6	6	16	5	2	4	2	5
370042	sgRNA744	sgRNA772	15	36	20	5	5	3	3	10	10	16	10	16	1	2	1	4	0	2
370043	sgRNA744	sgRNA773	40	59	38	175	163	128	17	29	29	32	19	34	24	42	36	58	34	60
370044	sgRNA744	sgRNA774	30	44	53	4	3	2	10	16	7	10	14	11	0	0	0	0	0	2
370045	sgRNA744	sgRNA775	12	14	7	0	0	0	3	4	9	10	3	2	0	0	0	1	0	0
370046	sgRNA744	sgRNA776	16	25	10	0	0	0	7	15	9	21	3	11	0	0	0	0	0	0
370047	sgRNA744	sgRNA777	50	53	35	0	0	1	26	20	14	17	11	14	0	0	1	1	0	0
370048	sgRNA744	sgRNA778	16	24	32	0	0	0	11	20	7	8	8	12	0	4	0	0	0	0
370049	sgRNA744	sgRNA779	14	32	27	2	6	6	9	11	2	9	9	7	3	5	5	7	2	0
370050	sgRNA744	sgRNA780	19	24	16	0	0	0	5	10	3	8	4	5	0	0	0	0	0	0
370051	sgRNA744	sgRNA781	21	18	23	1	4	3	6	8	4	14	8	3	1	3	0	0	0	0
370052	sgRNA744	sgRNA782	4	4	5	5	3	2	2	9	1	5	10	5	0	2	1	3	0	3
370053	sgRNA744	sgRNA783	25	21	30	3	4	6	6	4	9	11	4	8	0	0	0	1	3	1
370054	sgRNA744	sgRNA784	31	47	51	5	5	1	14	21	3	10	6	11	1	1	5	2	1	1
370055	sgRNA744	sgRNA785	18	15	14	54	50	41	7	7	5	5	7	14	10	13	8	12	4	10
370056	sgRNA744	sgRNA786	16	13	29	2	2	2	5	10	3	7	2	3	1	3	1	1	1	0
370057	sgRNA744	sgRNA787	14	33	37	22	33	11	2	7	5	14	4	5	9	19	3	15	4	6
370058	sgRNA744	sgRNA788	44	60	51	33	27	28	13	22	4	7	18	22	4	10	5	8	6	14
370059	sgRNA744	sgRNA789	47	27	49	93	77	50	5	10	14	12	9	24	23	48	23	27	18	27
370060	sgRNA744	sgRNA790	30	41	22	0	0	0	11	7	5	12	14	8	0	0	0	0	0	0
370061	sgRNA744	sgRNA791	11	22	17	0	0	0	7	7	9	19	12	4	0	0	0	0	0	0
370062	sgRNA744	sgRNA792	14	19	17	9	4	5	5	17	7	16	5	9	1	3	2	0	0	0
370063	sgRNA744	sgRNA793	24	42	19	71	77	56	2	7	4	14	8	12	28	37	7	33	8	8
370064	sgRNA744	sgRNA794	32	39	28	16	5	12	5	15	9	20	6	14	6	14	3	2	5	10
370065	sgRNA744	sgRNA795	17	13	7	3	3	1	6	4	4	2	2	3	1	4	1	0	0	0
370066	sgRNA744	sgRNA796	21	29	22	0	0	0	3	6	6	5	3	10	0	0	0	0	0	0
370067	sgRNA744	sgRNA797	11	29	24	0	0	0	15	20	5	6	7	6	0	0	0	0	0	0
370068	sgRNA744	sgRNA798	25	33	36	33	32	12	8	14	6	6	11	11	11	10	8	13	3	8
370069	sgRNA744	sgRNA799	40	43	45	5	7	6	13	13	21	24	23	24	6	5	3	5	7	16
370070	sgRNA744	sgRNA800	40	29	27	51	46	36	7	11	11	18	9	8	4	21	3	6	2	4
370071	sgRNA744	sgRNA801	24	28	22	2	11	8	15	19	5	5	5	7	7	2	1	8	2	6
370072	sgRNA744	sgRNA802	19	20	20	25	28	27	4	6	5	13	9	11	5	2	1	6	0	4
370073	sgRNA744	sgRNA803	27	25	26	0	4	0	4	3	1	7	7	12	0	2	0	1	1	0
370074	sgRNA744	sgRNA804	27	35	42	11	9	6	8	15	9	14	10	29	1	2	6	11	4	7
370075	sgRNA744	sgRNA805	21	24	35	6	6	4	7	5	8	20	8	12	4	3	2	8	3	8
370076	sgRNA744	sgRNA806	22	31	33	0	0	3	6	13	11	17	13	15	0	2	0	0	0	0
370077	sgRNA744	sgRNA807	15	23	14	0	0	0	6	7	0	6	8	9	0	0	0	0	0	0
370078	sgRNA744	sgRNA808	31	47	56	0	0	1	5	20	17	17	14	13	0	0	0	0	0	0
370079	sgRNA744	sgRNA809	16	20	17	0	0	0	4	5	3	13	6	26	0	0	0	0	0	0
370080	sgRNA744	sgRNA810	26	46	40	0	0	1	8	15	11	13	8	26	0	0	0	2	0	1
370081	sgRNA744	sgRNA811	40	60	47	130	127	135	11	25	15	17	8	12	44	57	36	43	33	37
370082	sgRNA744	sgRNA812	14	23	23	14	21	15	8	8	7	21	4	9	6	2	5	6	10	10
370083	sgRNA744	sgRNA813	38	62	52	0	2	3	3	13	17	22	8	10	0	0	2	1	0	1
370084	sgRNA744	sgRNA814	24	50	16	22	23	26	14	9	23	31	14	20	8	20	14	16	8	12
370085	sgRNA744	sgRNA815	18	21	26	58	57	30	8	10	5	10	5	3	5	8	10	15	4	4
370086	sgRNA744	sgRNA816	24	32	29	3	3	3	6	13	13	29	7	14	2	3	0	10	5	13
370087	sgRNA744	sgRNA817	33	37	28	0	0	0	2	9	10	35	12	10	0	0	0	0	0	0
370088	sgRNA744	sgRNA818	26	25	29	0	0	0	3	18	6	8	18	12	0	0	0	0	0	0
370089	sgRNA744	sgRNA819	42	30	25	0	0	0	6	17	9	20	19	22	3	1	0	0	0	0
370090	sgRNA744	sgRNA820	30	37	27	0	1	0	2	4	2	3	9	8	0	0	0	0	0	1
370091	sgRNA744	sgRNA821	23	26	20	1	4	1	1	9	13	22	10	16	2	3	1	0	0	0
370092	sgRNA744	sgRNA822	21	29	12	1	1	0	16	13	8	4	7	5	0	0	0	0	1	0
370093	sgRNA744	sgRNA823	49	52	33	13	16	21	19	21	18	20	17	23	22	21	7	12	18	11
370094	sgRNA744	sgRNA824	28	43	46	0	0	1	9	11	9	17	11	20	1	1	1	0	0	0
370095	sgRNA744	sgRNA825	15	15	13	37	29	13	3	7	5	9	4	9	3	2	2	6	4	6
370096	sgRNA744	sgRNA826	23	36	43	0	0	0	4	10	5	14	10	8	0	0	0	0	0	0
370097	sgRNA744	sgRNA827	21	32	24	0	0	0	9	15	10	14	16	30	0	0	0	0	0	0
370098	sgRNA744	sgRNA828	21	19	15	2	0	1	9	14	10	15	8	8	0	1	3	0	0	1
370099	sgRNA744	sgRNA829	28	37	29	1	0	0	8	17	8	26	29	35	0	0	0	0	0	0
370100	sgRNA744	sgRNA830	18	30	19	0	0	1	8	8	4	15	9	13	1	3	2	4	0	2
370101	sgRNA744	sgRNA831	15	13	21	0	1	1	5	11	4	3	3	7	0	1	2	2	1	1
370102	sgRNA744	sgRNA832	14	31	32	46	27	35	4	5	6	7	4	8	16	23	5	16	3	1
370103	sgRNA744	sgRNA833	39	54	30	38	26	39	14	11	4	3	6	12	11	20	15	9	1	7
370104	sgRNA744	sgRNA834	44	45	56	0	0	0	12	20	19	19	18	29	0	0	0	0	0	0
370105	sgRNA744	sgRNA835	27	31	31	0	0	1	7	9	6	14	11	9	0	3	0	1	0	2
370106	sgRNA744	sgRNA836	22	21	22	62	85	62	3	8	6	12	11	19	14	19	4	8	6	17
370107	sgRNA744	sgRNA837	19	30	23	55	33	46	5	12	5	10	14	17	14	15	7	9	2	8
370108	sgRNA744	sgRNA838	26	34	34	0	0	0	8	18	9	5	10	15	0	0	0	0	0	0
370109	sgRNA744	sgRNA839	20	34	24	7	13	4	2	8	8	4	12	11	7	15	3	2	1	6
370110	sgRNA744	sgRNA840	37	42	43	0	0	0	10	8	5	15	14	14	0	1	0	0	0	0
370111	sgRNA744	sgRNA841	21	30	14	9	6	5	4	17	7	10	11	14	2	4	5	4	5	6
370112	sgRNA744	sgRNA842	14	23	20	50	49	42	5	4	12	9	6	5	5	10	10	17	10	21
370113	sgRNA744	sgRNA843	50	38	32	92	98	77	5	9	4	6	11	17	17	24	18	19	17	30
370114	sgRNA744	sgRNA844	21	35	25	111	85	95	10	7	5	17	6	22	26	29	26	43	10	20
370115	sgRNA744	sgRNA845	22	24	21	68	76	58	7	12	6	19	7	14	16	21	23	36	21	24
370116	sgRNA744	sgRNA846	15	14	9	35	42	44	3	6	12	9	6	6	13	10	11	24	8	11
370117	sgRNA744	sgRNA847	12	10	8	46	46	37	9	6	8	7	8	3	16	28	17	25	19	10
370118	sgRNA744	sgRNA848	19	19	18	88	68	89	10	19	12	22	7	15	27	48	29	33	26	46
370119	sgRNA744	sgRNA849	22	37	41	120	133	80	11	15	21	20	16	14	20	28	20	20	21	42
370120	sgRNA744	sgRNA850	46	79	67	198	141	144	28	41	23	30	33	36	40	101	43	50	30	54
370121	sgRNA744	sgRNA851	27	37	42	88	92	88	8	11	9	6	6	4	11	17	8	8	5	14
370122	sgRNA744	sgRNA852	25	24	24	0	0	3	13	22	5	8	24	29	0	0	0	2	0	0
370123	sgRNA744	sgRNA853	11	11	8	0	1	0	11	15	11	11	14	9	3	2	0	5	4	6
370124	sgRNA744	sgRNA854	21	33	32	53	80	81	4	6	2	2	8	20	9	14	9	14	6	7
370125	sgRNA744	sgRNA855	30	32	26	85	84	48	18	30	9	9	10	21	9	24	27	25	5	15
370126	sgRNA744	sgRNA856	39	41	35	70	77	67	11	7	14	28	21	34	21	48	23	35	7	11
370127	sgRNA744	sgRNA857	19	24	24	59	63	50	3	5	11	17	21	33	16	30	12	29	19	39
370128	sgRNA744	sgRNA858	36	48	31	159	101	86	12	13	20	9	23	34	19	41	21	32	13	18
370129	sgRNA744	sgRNA859	38	57	52	1	0	0	12	10	6	18	15	31	0	0	0	0	0	0
370130	sgRNA744	sgRNA860	27	34	29	4	4	0	5	14	9	7	11	18	7	5	3	9	5	9
370131	sgRNA744	sgRNA861	29	26	25	0	0	0	7	20	19	39	14	16	0	2	0	0	0	0
370132	sgRNA744	sgRNA862	10	24	19	0	1	0	8	18	6	22	18	27	2	1	0	3	0	0
370133	sgRNA744	sgRNA863	19	35	20	79	70	49	9	13	3	10	11	14	19	29	27	36	9	23
370134	sgRNA744	sgRNA864	41	48	41	0	4	2	14	21	10	17	6	14	1	0	1	1	2	1
370135	sgRNA744	sgRNA865	3	15	10	23	19	22	1	4	4	8	3	6	11	12	6	8	5	3
370136	sgRNA744	sgRNA866	9	10	3	18	22	23	5	4	3	13	2	8	6	6	2	13	14	23
370137	sgRNA744	sgRNA867	0	0	0	0	0	0	0	0	0	0	0	0	0	0	0	0	0	0
370138	sgRNA744	sgRNA868	18	17	21	59	51	41	6	9	7	12	8	6	8	8	18	16	11	8
370139	sgRNA744	sgRNA869	19	36	31	72	59	77	2	7	5	5	10	12	7	11	14	17	9	32
370140	sgRNA745	sgRNA745	267	319	344	194	213	178	4734	4241	3459	3167	3334	2987	3075	2755	2984	2567	2420	2289
370141	sgRNA745	sgRNA746	27	18	22	31	29	11	8	15	15	20	13	28	19	9	3	12	9	19
370142	sgRNA745	sgRNA747	28	26	20	23	21	12	21	27	7	11	4	14	2	8	5	5	2	8
370143	sgRNA745	sgRNA748	80	93	88	56	62	80	44	50	25	29	25	35	17	23	29	24	16	30
370144	sgRNA745	sgRNA749	20	33	24	23	23	12	7	14	6	11	13	15	17	23	11	12	1	8
370145	sgRNA745	sgRNA750	28	44	49	2	4	2	6	13	10	17	23	27	1	0	1	0	1	0
370146	sgRNA745	sgRNA751	27	29	14	0	0	0	0	7	7	11	9	12	0	0	0	0	0	0
370147	sgRNA745	sgRNA752	22	26	35	24	20	13	9	14	9	8	7	13	12	16	7	8	4	10
370148	sgRNA745	sgRNA753	39	40	39	39	34	34	8	18	15	10	31	18	9	7	13	7	4	13
370149	sgRNA745	sgRNA754	17	31	16	20	17	21	4	17	14	21	5	10	15	11	11	9	8	11
370150	sgRNA745	sgRNA755	57	55	75	44	42	54	14	21	16	6	9	10	8	26	15	16	5	14
370151	sgRNA745	sgRNA756	53	73	68	1	2	0	29	53	13	28	31	43	0	0	0	0	0	0
370152	sgRNA745	sgRNA757	44	47	36	1	0	0	10	21	4	17	8	11	0	0	1	0	0	0
370153	sgRNA745	sgRNA758	41	46	31	26	21	13	31	41	15	4	9	16	7	7	3	3	10	11
370154	sgRNA745	sgRNA759	44	78	40	26	28	36	28	24	10	12	9	7	13	20	15	18	4	7
370155	sgRNA745	sgRNA760	60	69	53	1	1	0	15	14	21	16	17	28	5	8	1	8	5	5
370156	sgRNA745	sgRNA761	20	31	28	0	1	0	1	3	3	7	4	15	0	0	0	0	0	1
370157	sgRNA745	sgRNA762	56	67	65	41	50	55	3	16	20	29	10	17	12	13	18	18	10	12
370158	sgRNA745	sgRNA763	25	35	40	39	27	26	14	21	5	8	13	27	11	13	7	22	6	13
370159	sgRNA745	sgRNA764	50	55	64	47	22	30	6	13	15	12	14	12	21	17	9	28	12	12
370160	sgRNA745	sgRNA765	17	39	23	0	0	0	11	26	12	9	11	24	1	1	0	1	0	0
370161	sgRNA745	sgRNA766	38	47	37	32	27	24	11	26	16	11	11	18	11	18	10	26	9	22
370162	sgRNA745	sgRNA767	50	36	41	28	27	19	11	9	17	12	13	8	9	21	11	20	5	9
370163	sgRNA745	sgRNA768	24	33	29	25	26	17	15	22	15	18	15	22	13	16	5	2	9	8
370164	sgRNA745	sgRNA769	36	53	36	16	18	19	7	9	6	6	4	9	2	6	3	9	4	9
370165	sgRNA745	sgRNA770	41	40	33	5	1	3	6	10	11	23	5	20	2	2	2	5	3	0
370166	sgRNA745	sgRNA771	29	43	36	15	8	16	10	9	7	14	14	8	2	5	4	2	5	9
370167	sgRNA745	sgRNA772	37	45	56	3	1	0	12	32	21	19	16	21	6	5	0	2	2	1
370168	sgRNA745	sgRNA773	27	23	25	34	24	14	15	11	18	16	14	27	2	17	8	20	6	13
370169	sgRNA745	sgRNA774	21	52	48	4	5	1	9	10	3	14	16	19	1	1	0	0	0	0
370170	sgRNA745	sgRNA775	14	22	19	1	1	0	4	19	2	4	2	5	0	0	0	0	2	0
370171	sgRNA745	sgRNA776	17	21	9	0	0	0	4	10	6	5	3	4	0	0	0	0	0	0
370172	sgRNA745	sgRNA777	28	30	26	0	0	0	14	16	8	19	20	25	0	1	0	0	0	0
370173	sgRNA745	sgRNA778	15	19	17	0	0	0	1	2	0	7	4	13	0	1	0	0	0	1
370174	sgRNA745	sgRNA779	24	34	26	2	2	1	4	6	7	13	16	19	3	7	1	3	1	2
370175	sgRNA745	sgRNA780	21	15	14	0	0	0	0	1	6	4	6	3	0	0	0	0	0	0
370176	sgRNA745	sgRNA781	37	41	35	1	1	1	3	11	6	13	8	18	0	2	2	0	1	0
370177	sgRNA745	sgRNA782	13	23	25	5	2	7	5	9	12	12	3	4	0	4	0	2	3	0
370178	sgRNA745	sgRNA783	31	36	49	0	0	1	16	26	43	52	20	35	0	1	1	0	0	1
370179	sgRNA745	sgRNA784	37	47	46	0	0	0	15	16	22	28	10	12	0	0	0	0	0	0
370180	sgRNA745	sgRNA785	15	31	24	29	14	20	7	9	8	23	6	13	5	2	8	22	5	10
370181	sgRNA745	sgRNA786	33	33	39	3	0	2	5	9	10	11	9	17	1	4	0	2	1	1
370182	sgRNA745	sgRNA787	15	19	23	7	3	7	4	7	3	7	11	12	1	0	4	2	1	3
370183	sgRNA745	sgRNA788	53	79	64	6	18	13	35	41	22	23	11	15	7	1	4	4	12	8
370184	sgRNA745	sgRNA789	38	53	56	24	35	18	18	33	16	24	15	15	10	9	2	13	7	4
370185	sgRNA745	sgRNA790	27	28	31	0	0	0	9	13	14	33	17	15	0	0	0	0	0	0
370186	sgRNA745	sgRNA791	37	25	34	0	0	0	9	17	9	10	6	15	0	0	0	0	0	0
370187	sgRNA745	sgRNA792	20	35	27	0	3	0	4	4	10	17	9	8	0	3	0	0	0	0
370188	sgRNA745	sgRNA793	30	19	27	17	19	9	10	18	5	10	9	14	7	6	5	14	7	15
370189	sgRNA745	sgRNA794	37	41	30	9	2	2	3	12	16	22	7	13	3	5	3	5	6	2
370190	sgRNA745	sgRNA795	11	22	13	0	3	1	1	5	0	7	6	6	1	2	0	1	1	0
370191	sgRNA745	sgRNA796	31	35	44	0	0	0	3	3	5	14	6	5	0	0	0	0	0	0
370192	sgRNA745	sgRNA797	24	19	22	0	0	0	11	19	8	7	5	3	0	0	0	0	0	0
370193	sgRNA745	sgRNA798	28	48	42	20	9	4	11	11	12	21	7	8	2	4	2	5	4	1
370194	sgRNA745	sgRNA799	21	24	22	4	2	2	5	6	6	12	12	13	0	3	0	10	2	5
370195	sgRNA745	sgRNA800	81	85	74	29	36	27	26	26	10	30	20	32	5	19	17	20	9	10
370196	sgRNA745	sgRNA801	18	15	25	1	3	3	2	1	2	10	7	4	2	2	6	5	0	4
370197	sgRNA745	sgRNA802	58	55	51	11	14	9	13	9	7	20	17	23	5	8	5	7	1	7
370198	sgRNA745	sgRNA803	28	31	45	1	1	0	10	8	13	12	8	19	1	1	0	1	0	0
370199	sgRNA745	sgRNA804	39	42	36	1	1	1	13	15	13	16	17	26	1	4	0	3	0	7
370200	sgRNA745	sgRNA805	24	31	20	6	4	3	8	26	10	32	13	25	5	1	2	3	1	7
370201	sgRNA745	sgRNA806	28	42	40	4	3	5	19	26	6	8	17	23	2	3	1	2	1	5
370202	sgRNA745	sgRNA807	33	36	37	0	1	0	4	7	3	14	4	9	0	0	0	0	0	0
370203	sgRNA745	sgRNA808	11	12	13	0	0	0	1	4	9	6	2	3	0	0	0	0	0	0
370204	sgRNA745	sgRNA809	20	35	33	0	0	0	28	35	10	20	9	22	0	0	0	0	0	0
370205	sgRNA745	sgRNA810	45	53	32	0	0	0	5	12	27	25	7	14	0	0	0	0	0	0
370206	sgRNA745	sgRNA811	28	41	31	34	29	19	4	7	8	17	11	29	5	14	14	30	4	11
370207	sgRNA745	sgRNA812	11	26	15	6	11	2	0	3	5	8	8	13	5	4	8	6	3	3
370208	sgRNA745	sgRNA813	19	23	25	0	0	0	11	14	6	16	4	24	1	0	0	0	0	0
370209	sgRNA745	sgRNA814	13	18	20	7	7	4	0	2	7	16	7	14	5	1	1	4	0	2
370210	sgRNA745	sgRNA815	26	27	16	2	6	3	6	15	7	9	14	14	9	17	5	6	5	9
370211	sgRNA745	sgRNA816	22	21	18	0	0	0	6	9	1	3	2	6	0	0	0	0	0	0
370212	sgRNA745	sgRNA817	53	78	47	0	0	1	12	16	9	16	19	26	0	0	0	0	0	0
370213	sgRNA745	sgRNA818	85	72	92	0	0	0	31	24	35	48	25	21	0	0	1	0	1	0
370214	sgRNA745	sgRNA819	18	31	20	0	1	1	4	7	1	1	9	12	1	0	0	0	0	0
370215	sgRNA745	sgRNA820	23	20	31	0	0	3	4	9	7	16	6	11	0	1	0	0	0	0
370216	sgRNA745	sgRNA821	14	35	11	0	0	0	3	6	7	11	2	3	0	1	1	1	1	0
370217	sgRNA745	sgRNA822	31	52	56	0	0	0	15	16	10	16	3	13	1	0	0	0	0	0
370218	sgRNA745	sgRNA823	55	43	49	2	0	0	14	24	19	27	11	14	0	0	0	0	1	1
370219	sgRNA745	sgRNA824	35	50	42	0	0	0	18	22	9	17	18	18	0	0	0	0	0	0
370220	sgRNA745	sgRNA825	29	38	20	10	9	8	5	11	7	11	6	7	3	5	2	4	4	5
370221	sgRNA745	sgRNA826	39	34	47	0	0	0	9	8	14	19	9	10	0	0	0	0	0	0
370222	sgRNA745	sgRNA827	54	71	64	0	0	0	4	7	13	17	15	23	0	0	0	0	0	0
370223	sgRNA745	sgRNA828	47	64	62	1	0	1	22	14	16	20	20	15	0	1	1	3	1	1
370224	sgRNA745	sgRNA829	15	25	22	0	0	0	10	10	2	9	6	10	0	0	0	0	1	0
370225	sgRNA745	sgRNA830	17	20	31	1	0	1	2	6	13	10	4	11	0	2	2	1	0	0
370226	sgRNA745	sgRNA831	16	8	15	0	0	0	12	18	4	7	5	4	0	0	0	0	0	0
370227	sgRNA745	sgRNA832	30	31	26	15	21	16	12	19	8	15	9	13	1	9	8	8	2	7
370228	sgRNA745	sgRNA833	34	43	28	12	12	12	6	10	7	7	10	16	7	10	7	3	3	5
370229	sgRNA745	sgRNA834	37	32	60	0	0	1	5	13	7	9	12	28	1	0	0	0	0	0
370230	sgRNA745	sgRNA835	38	36	42	0	0	0	15	31	11	16	14	21	0	0	0	0	0	0
370231	sgRNA745	sgRNA836	58	57	32	34	40	32	11	20	6	13	5	18	6	6	12	36	0	7
370232	sgRNA745	sgRNA837	30	25	12	6	2	2	16	20	17	17	7	9	0	3	0	1	0	2
370233	sgRNA745	sgRNA838	28	41	33	0	0	0	5	10	12	10	10	17	0	0	0	0	0	0
370234	sgRNA745	sgRNA839	22	20	17	2	3	4	5	13	2	4	1	9	0	2	1	0	1	1
370235	sgRNA745	sgRNA840	52	46	42	0	0	0	10	19	21	20	26	41	1	0	0	0	0	0
370236	sgRNA745	sgRNA841	17	16	23	0	0	0	5	14	3	10	12	19	0	0	0	1	0	0
370237	sgRNA745	sgRNA842	39	48	34	29	25	24	18	28	21	12	12	19	8	11	7	22	16	10
370238	sgRNA745	sgRNA843	18	27	8	15	23	11	5	10	2	12	8	11	4	3	6	10	3	3
370239	sgRNA745	sgRNA844	28	38	43	37	29	31	10	8	18	12	13	26	4	26	12	15	13	15
370240	sgRNA745	sgRNA845	45	56	53	57	41	30	19	28	17	28	14	23	12	21	19	26	12	34
370241	sgRNA745	sgRNA846	46	46	51	46	50	33	10	14	22	37	24	31	16	19	13	8	10	12
370242	sgRNA745	sgRNA847	36	52	56	37	39	40	13	19	11	14	14	31	12	18	14	30	12	14
370243	sgRNA745	sgRNA848	34	30	23	19	28	18	3	7	10	14	7	16	14	14	16	23	9	10
370244	sgRNA745	sgRNA849	17	32	22	27	21	18	4	5	11	23	7	1	6	6	6	4	2	1
370245	sgRNA745	sgRNA850	29	32	31	36	24	36	13	19	12	27	21	39	14	20	11	29	16	23
370246	sgRNA745	sgRNA851	70	56	72	59	53	62	23	46	9	19	21	26	24	37	11	17	17	44
370247	sgRNA745	sgRNA852	28	20	55	0	0	0	9	22	16	31	18	18	0	0	0	0	0	0
370248	sgRNA745	sgRNA853	18	9	18	0	0	0	8	12	15	19	5	12	0	0	0	0	0	0
370249	sgRNA745	sgRNA854	17	19	26	19	17	20	9	5	4	14	7	6	6	12	3	11	4	6
370250	sgRNA745	sgRNA855	50	41	46	48	44	40	9	31	7	15	18	25	11	18	8	21	13	14
370251	sgRNA745	sgRNA856	22	28	26	4	13	8	14	15	6	4	9	14	2	6	2	3	2	2
370252	sgRNA745	sgRNA857	25	32	33	29	16	18	12	12	6	13	8	21	9	21	9	10	8	16
370253	sgRNA745	sgRNA858	20	33	37	28	26	20	5	14	16	18	9	25	6	12	13	19	11	11
370254	sgRNA745	sgRNA859	15	37	41	0	0	0	8	16	11	15	14	18	0	0	0	1	0	0
370255	sgRNA745	sgRNA860	32	43	28	1	0	0	12	24	17	16	9	32	0	0	0	0	0	0
370256	sgRNA745	sgRNA861	50	65	83	0	0	0	9	29	14	13	31	30	0	0	0	0	0	0
370257	sgRNA745	sgRNA862	16	14	7	0	0	0	3	5	4	6	2	19	0	0	0	0	0	0
370258	sgRNA745	sgRNA863	30	39	38	34	27	28	22	17	20	22	12	10	9	11	5	11	6	8
370259	sgRNA745	sgRNA864	41	78	46	0	0	0	10	11	19	18	24	29	0	0	0	0	0	0
370260	sgRNA745	sgRNA865	11	23	16	9	16	9	0	3	2	5	9	12	1	5	1	4	2	2
370261	sgRNA745	sgRNA866	5	7	8	4	4	6	2	0	2	2	1	0	0	0	0	0	0	2
370262	sgRNA745	sgRNA867	0	0	0	0	0	0	0	0	0	0	0	0	0	0	0	0	0	0
370263	sgRNA745	sgRNA868	6	6	8	6	9	2	4	11	4	6	5	7	10	18	10	10	6	9
370264	sgRNA745	sgRNA869	3	7	9	14	7	6	0	2	3	6	0	0	3	6	1	0	1	1
370265	sgRNA746	sgRNA746	218	342	292	501	687	489	6797	6053	4628	4245	4575	4128	9640	8562	9389	8423	7991	7392
370266	sgRNA746	sgRNA747	38	34	29	78	74	64	13	12	17	33	7	23	25	27	22	38	21	27
370267	sgRNA746	sgRNA748	12	7	13	55	27	35	9	18	11	21	13	26	24	37	21	31	21	37
370268	sgRNA746	sgRNA749	75	103	73	235	192	184	28	39	12	31	22	34	100	128	71	70	53	71
370269	sgRNA746	sgRNA750	28	25	30	7	6	3	10	9	23	28	13	14	3	3	0	4	0	0
370270	sgRNA746	sgRNA751	20	20	24	0	0	0	5	12	4	5	6	13	0	0	0	1	0	0
370271	sgRNA746	sgRNA752	12	17	9	44	60	40	10	12	4	7	13	13	22	41	14	20	37	36
370272	sgRNA746	sgRNA753	10	20	12	42	43	35	8	16	3	17	11	14	27	59	29	53	44	50
370273	sgRNA746	sgRNA754	46	59	41	126	144	124	26	38	12	22	28	44	57	80	66	90	52	64
370274	sgRNA746	sgRNA755	39	35	16	94	89	54	3	15	14	11	20	16	19	29	20	45	29	43
370275	sgRNA746	sgRNA756	30	58	42	0	0	0	17	33	19	19	12	27	0	0	0	0	0	0
370276	sgRNA746	sgRNA757	41	44	60	4	3	0	13	17	11	21	14	26	0	0	2	2	0	0
370277	sgRNA746	sgRNA758	63	67	73	95	103	86	26	19	34	27	17	21	22	31	9	21	18	16
370278	sgRNA746	sgRNA759	11	10	9	13	17	17	6	8	11	11	10	11	5	12	9	12	15	22
370279	sgRNA746	sgRNA760	20	12	18	0	0	0	2	12	2	4	0	2	6	1	7	4	1	2
370280	sgRNA746	sgRNA761	13	20	15	0	0	0	12	14	6	14	4	4	0	0	0	0	0	0
370281	sgRNA746	sgRNA762	22	35	32	90	95	83	9	6	6	15	15	13	18	44	18	36	25	33
370282	sgRNA746	sgRNA763	44	45	41	130	123	74	17	22	13	17	12	14	14	33	22	21	44	50
370283	sgRNA746	sgRNA764	13	4	13	26	44	30	6	22	7	27	15	12	25	41	14	22	17	35
370284	sgRNA746	sgRNA765	25	26	36	0	0	0	13	27	27	16	9	13	0	0	0	0	0	0
370285	sgRNA746	sgRNA766	81	110	101	359	284	256	16	34	28	26	22	55	75	97	85	117	64	95
370286	sgRNA746	sgRNA767	27	26	13	95	76	53	15	9	7	12	11	19	12	25	7	21	11	15
370287	sgRNA746	sgRNA768	51	72	82	176	174	146	14	34	30	42	21	62	38	56	66	58	36	35
370288	sgRNA746	sgRNA769	38	52	66	156	131	108	6	9	7	11	16	21	21	33	25	43	22	47
370289	sgRNA746	sgRNA770	15	16	12	1	1	0	12	21	6	11	17	21	4	6	1	5	0	0
370290	sgRNA746	sgRNA771	31	53	46	67	49	68	6	14	13	15	19	17	10	30	16	14	18	35
370291	sgRNA746	sgRNA772	20	15	30	0	1	0	18	23	9	17	11	21	4	11	3	2	1	2
370292	sgRNA746	sgRNA773	18	30	11	52	57	57	8	13	10	13	7	9	20	27	10	16	25	29
370293	sgRNA746	sgRNA774	17	14	15	0	1	0	11	12	11	21	16	25	1	3	0	1	0	0
370294	sgRNA746	sgRNA775	9	13	9	2	2	0	5	9	3	3	3	10	0	0	4	0	0	0
370295	sgRNA746	sgRNA776	27	34	32	0	0	0	17	19	9	22	17	16	0	0	0	0	0	0
370296	sgRNA746	sgRNA777	70	66	77	0	1	0	32	36	7	17	23	24	0	0	1	0	0	0
370297	sgRNA746	sgRNA778	17	21	11	0	0	0	8	12	8	9	14	14	0	0	0	0	0	0
370298	sgRNA746	sgRNA779	23	19	21	2	3	5	8	11	10	16	11	16	0	3	4	2	1	3
370299	sgRNA746	sgRNA780	12	24	22	2	2	1	8	19	6	12	18	17	8	12	0	0	0	0
370300	sgRNA746	sgRNA781	21	19	24	0	2	0	9	10	10	20	25	16	0	1	5	1	0	2
370301	sgRNA746	sgRNA782	9	4	10	5	3	2	6	7	6	3	2	11	0	0	1	2	2	4
370302	sgRNA746	sgRNA783	15	16	11	0	0	0	7	26	18	17	21	28	0	0	0	0	1	0
370303	sgRNA746	sgRNA784	23	23	16	0	0	0	7	18	19	18	10	20	0	0	0	2	0	0
370304	sgRNA746	sgRNA785	17	10	16	37	53	25	9	13	2	1	6	11	7	17	5	12	7	13
370305	sgRNA746	sgRNA786	19	27	17	1	2	1	12	20	15	18	18	22	6	13	3	6	0	3
370306	sgRNA746	sgRNA787	23	16	22	10	14	10	6	14	13	17	10	5	8	27	11	18	8	17
370307	sgRNA746	sgRNA788	20	18	12	10	10	5	14	10	9	13	5	9	6	10	8	7	3	4
370308	sgRNA746	sgRNA789	33	50	50	94	66	92	7	14	11	18	27	27	10	21	24	37	15	29
370309	sgRNA746	sgRNA790	4	7	3	0	0	0	15	16	17	20	10	10	0	0	0	0	0	0
370310	sgRNA746	sgRNA791	7	6	12	0	0	0	4	4	3	3	8	6	0	0	0	0	0	0
370311	sgRNA746	sgRNA792	39	57	39	2	4	4	8	27	17	15	8	15	1	1	4	2	1	2
370312	sgRNA746	sgRNA793	18	25	17	23	21	27	9	15	5	10	13	17	24	34	35	49	12	28
370313	sgRNA746	sgRNA794	11	23	20	14	10	10	19	32	0	2	10	6	4	3	5	5	2	3
370314	sgRNA746	sgRNA795	16	21	13	2	0	1	19	29	9	9	5	5	1	1	3	0	0	1
370315	sgRNA746	sgRNA796	5	9	14	0	0	0	10	13	6	9	9	9	0	0	0	0	0	0
370316	sgRNA746	sgRNA797	11	11	9	0	0	0	8	12	11	9	4	9	0	0	0	0	0	0
370317	sgRNA746	sgRNA798	19	31	27	5	9	11	15	9	9	13	11	17	13	13	15	20	15	19
370318	sgRNA746	sgRNA799	13	16	30	5	1	1	7	14	13	7	23	5	4	6	2	2	6	9
370319	sgRNA746	sgRNA800	31	41	33	44	50	37	5	6	10	17	11	17	18	31	19	28	6	5
370320	sgRNA746	sgRNA801	30	49	37	3	9	5	19	27	10	19	20	27	23	21	5	12	4	14
370321	sgRNA746	sgRNA802	15	27	20	6	11	4	2	7	8	18	5	14	11	11	2	15	3	12
370322	sgRNA746	sgRNA803	31	30	28	2	3	1	15	13	9	11	20	13	1	1	2	3	2	1
370323	sgRNA746	sgRNA804	10	22	14	0	0	0	7	19	14	12	5	12	4	1	2	6	0	1
370324	sgRNA746	sgRNA805	33	33	31	10	7	4	12	27	4	10	5	13	5	11	2	4	0	5
370325	sgRNA746	sgRNA806	6	7	4	0	2	0	6	10	4	7	13	19	2	0	2	3	1	3
370326	sgRNA746	sgRNA807	16	33	21	0	1	0	3	8	5	5	3	10	0	0	1	1	0	0
370327	sgRNA746	sgRNA808	10	8	11	0	0	0	8	7	4	8	4	14	0	0	0	0	0	0
370328	sgRNA746	sgRNA809	26	34	26	0	0	0	27	21	14	18	15	32	0	0	0	0	0	0
370329	sgRNA746	sgRNA810	19	26	16	0	0	0	10	6	12	16	11	19	0	0	0	1	0	0
370330	sgRNA746	sgRNA811	10	16	14	22	30	19	5	12	11	13	9	22	4	10	8	13	27	48
370331	sgRNA746	sgRNA812	15	10	8	5	10	6	12	18	20	20	8	18	8	7	8	7	3	3
370332	sgRNA746	sgRNA813	24	24	26	0	1	0	13	21	15	30	8	10	1	1	3	4	1	1
370333	sgRNA746	sgRNA814	6	13	9	10	13	4	6	17	15	16	3	10	4	7	3	6	3	5
370334	sgRNA746	sgRNA815	32	32	32	29	24	27	12	23	16	27	15	25	29	40	24	29	13	18
370335	sgRNA746	sgRNA816	28	39	39	0	0	1	12	11	9	21	16	26	1	1	1	4	0	0
370336	sgRNA746	sgRNA817	52	58	43	0	0	0	10	30	26	27	17	22	0	0	0	0	0	0
370337	sgRNA746	sgRNA818	37	30	42	0	0	0	8	18	12	14	18	40	0	1	0	0	0	1
370338	sgRNA746	sgRNA819	24	23	25	0	1	0	7	10	8	15	15	30	0	2	1	1	2	1
370339	sgRNA746	sgRNA820	49	52	54	0	0	0	8	8	14	25	7	3	0	0	0	0	0	0
370340	sgRNA746	sgRNA821	24	20	16	0	1	4	5	12	12	8	7	2	1	3	1	1	1	2
370341	sgRNA746	sgRNA822	23	25	20	2	0	0	18	18	17	35	12	23	0	1	0	0	0	0
370342	sgRNA746	sgRNA823	39	66	27	0	0	0	16	17	5	17	7	12	0	2	0	0	2	2
370343	sgRNA746	sgRNA824	24	46	23	0	0	0	11	13	16	9	20	28	0	0	0	0	0	0
370344	sgRNA746	sgRNA825	11	19	11	31	18	17	5	15	3	13	9	14	5	11	12	19	1	1
370345	sgRNA746	sgRNA826	29	37	50	0	0	0	20	48	21	41	24	40	0	0	0	0	0	0
370346	sgRNA746	sgRNA827	22	24	15	0	2	0	8	11	11	13	12	12	0	0	0	0	0	0
370347	sgRNA746	sgRNA828	26	42	58	0	0	1	21	27	19	23	19	17	0	3	3	2	0	3
370348	sgRNA746	sgRNA829	44	59	47	0	0	0	9	24	11	17	13	31	0	0	0	2	0	0
370349	sgRNA746	sgRNA830	28	53	37	3	2	1	11	13	14	21	20	22	3	3	3	4	2	4
370350	sgRNA746	sgRNA831	7	18	10	0	0	0	0	7	7	10	11	6	2	0	0	3	0	0
370351	sgRNA746	sgRNA832	17	17	15	27	25	15	1	4	0	15	3	5	8	10	10	12	4	12
370352	sgRNA746	sgRNA833	34	20	25	21	35	26	1	9	13	19	14	29	19	18	6	7	16	27
370353	sgRNA746	sgRNA834	17	23	21	0	0	0	2	7	2	5	9	7	0	0	0	0	0	0
370354	sgRNA746	sgRNA835	46	42	50	0	0	0	19	33	14	18	21	31	0	0	0	0	0	1
370355	sgRNA746	sgRNA836	26	14	20	62	49	46	21	16	11	19	11	10	14	32	39	42	24	48
370356	sgRNA746	sgRNA837	32	49	35	18	20	19	15	26	14	26	19	30	3	6	4	6	4	3
370357	sgRNA746	sgRNA838	13	11	10	0	0	0	24	27	28	28	9	14	0	0	0	0	1	0
370358	sgRNA746	sgRNA839	24	32	16	6	7	1	17	18	10	17	17	9	7	13	6	3	7	12
370359	sgRNA746	sgRNA840	15	18	22	0	0	0	8	5	8	9	12	8	0	0	0	0	0	0
370360	sgRNA746	sgRNA841	62	60	56	0	0	0	27	58	17	25	23	27	0	0	2	1	2	2
370361	sgRNA746	sgRNA842	13	22	11	55	43	60	4	13	3	9	6	10	15	25	9	9	10	10
370362	sgRNA746	sgRNA843	50	64	60	153	134	127	14	31	11	33	9	15	35	31	40	52	10	15
370363	sgRNA746	sgRNA844	47	73	72	203	201	155	12	23	45	66	32	41	69	118	83	101	53	61
370364	sgRNA746	sgRNA845	15	33	15	98	70	96	23	16	18	22	10	19	29	53	30	36	17	31
370365	sgRNA746	sgRNA846	15	15	18	65	39	34	9	19	6	10	21	17	12	28	31	53	18	16
370366	sgRNA746	sgRNA847	12	28	16	57	52	46	6	18	9	12	10	12	21	32	31	47	14	11
370367	sgRNA746	sgRNA848	30	21	14	81	71	52	12	21	13	15	13	27	28	31	47	68	16	24
370368	sgRNA746	sgRNA849	8	30	13	75	55	55	2	3	10	6	16	30	18	28	20	28	26	37
370369	sgRNA746	sgRNA850	53	63	56	220	184	117	14	22	26	44	19	21	38	64	78	107	28	60
370370	sgRNA746	sgRNA851	19	37	24	98	82	84	6	20	13	19	8	6	31	46	27	47	9	19
370371	sgRNA746	sgRNA852	16	18	15	0	0	0	24	26	3	7	8	13	0	0	0	0	0	0
370372	sgRNA746	sgRNA853	55	56	54	0	1	0	43	50	41	56	29	35	1	0	0	0	0	0
370373	sgRNA746	sgRNA854	38	50	40	78	94	86	19	29	8	23	12	23	13	30	45	39	36	40
370374	sgRNA746	sgRNA855	54	81	59	165	208	141	6	14	24	30	12	14	26	36	47	87	37	39
370375	sgRNA746	sgRNA856	33	25	36	43	39	50	16	24	6	15	6	13	7	16	25	22	4	7
370376	sgRNA746	sgRNA857	36	44	26	127	103	98	15	23	13	25	19	27	51	84	37	44	32	54
370377	sgRNA746	sgRNA858	18	23	28	74	69	70	13	7	18	39	13	26	17	38	23	22	18	20
370378	sgRNA746	sgRNA859	39	52	45	1	0	0	18	15	25	17	19	33	0	1	0	0	0	0
370379	sgRNA746	sgRNA860	25	19	33	0	0	0	28	31	27	46	12	27	1	0	0	0	0	2
370380	sgRNA746	sgRNA861	54	62	51	0	0	0	14	20	17	23	29	45	0	0	0	0	0	0
370381	sgRNA746	sgRNA862	20	39	20	0	0	0	15	17	16	14	27	35	0	0	0	0	0	0
370382	sgRNA746	sgRNA863	26	27	27	84	95	72	11	15	7	11	17	13	27	30	19	42	17	28
370383	sgRNA746	sgRNA864	22	30	33	0	0	0	22	32	15	31	8	16	0	0	0	0	0	0
370384	sgRNA746	sgRNA865	2	2	3	14	6	8	13	8	5	6	3	6	0	2	6	9	6	9
370385	sgRNA746	sgRNA866	3	5	1	2	7	5	1	2	6	16	7	4	5	3	3	4	6	17
370386	sgRNA746	sgRNA867	0	0	0	0	0	0	0	0	0	0	0	0	0	0	0	0	0	0
370387	sgRNA746	sgRNA868	23	13	21	55	53	40	2	17	5	14	10	10	22	31	28	27	15	18
370388	sgRNA746	sgRNA869	15	5	10	21	23	27	4	5	1	0	0	6	3	4	11	11	5	6
370389	sgRNA747	sgRNA747	404	417	440	707	765	683	6172	5581	4507	3984	4226	3614	6795	5948	6179	5696	5222	4678
370390	sgRNA747	sgRNA748	34	49	35	105	84	59	0	15	12	12	5	22	12	27	9	23	6	14
370391	sgRNA747	sgRNA749	45	50	53	81	84	81	10	14	17	25	22	28	28	30	21	25	8	16
370392	sgRNA747	sgRNA750	63	82	64	21	12	4	11	27	16	24	9	25	4	6	2	4	2	3
370393	sgRNA747	sgRNA751	27	24	15	0	0	0	9	17	12	21	6	12	0	0	0	0	0	0
370394	sgRNA747	sgRNA752	55	73	76	137	134	126	24	33	19	27	15	17	26	38	25	30	37	49
370395	sgRNA747	sgRNA753	16	21	17	58	57	42	15	25	13	14	8	9	23	39	23	23	11	30
370396	sgRNA747	sgRNA754	33	50	57	113	113	90	12	14	8	13	9	12	14	15	14	16	16	32
370397	sgRNA747	sgRNA755	29	25	31	47	70	56	6	6	5	10	5	8	5	14	10	17	3	9
370398	sgRNA747	sgRNA756	25	29	39	0	0	0	10	14	9	21	19	26	0	0	0	0	0	0
370399	sgRNA747	sgRNA757	43	55	42	0	0	0	17	14	25	23	23	29	0	1	0	0	0	0
370400	sgRNA747	sgRNA758	39	56	62	52	55	41	16	18	9	23	12	24	4	6	7	15	3	10
370401	sgRNA747	sgRNA759	29	44	31	46	34	32	21	30	9	16	11	8	10	21	18	17	5	13
370402	sgRNA747	sgRNA760	37	36	39	0	0	0	6	7	9	14	8	9	5	3	2	1	0	3
370403	sgRNA747	sgRNA761	18	27	9	0	0	0	1	11	3	9	2	3	0	0	0	0	0	0
370404	sgRNA747	sgRNA762	71	63	94	137	197	157	24	43	29	42	14	28	60	72	34	56	40	39
370405	sgRNA747	sgRNA763	31	45	26	57	56	68	8	14	13	15	10	13	9	21	12	18	9	27
370406	sgRNA747	sgRNA764	32	48	56	121	118	71	10	22	4	11	7	16	8	12	19	26	27	31
370407	sgRNA747	sgRNA765	34	47	42	0	0	0	19	31	14	27	11	27	0	1	0	0	0	0
370408	sgRNA747	sgRNA766	15	18	24	42	45	40	17	21	19	32	21	25	26	31	22	20	35	51
370409	sgRNA747	sgRNA767	32	39	24	84	63	66	7	8	9	22	15	13	18	24	13	39	28	36
370410	sgRNA747	sgRNA768	54	51	50	79	107	78	11	18	12	20	29	42	14	29	29	40	7	22
370411	sgRNA747	sgRNA769	40	36	49	111	94	74	10	14	17	25	15	30	22	27	63	87	18	22
370412	sgRNA747	sgRNA770	38	64	56	3	3	3	9	19	7	9	11	28	6	4	3	3	2	1
370413	sgRNA747	sgRNA771	48	52	50	52	61	37	13	18	14	25	10	13	11	15	5	11	3	7
370414	sgRNA747	sgRNA772	21	25	22	1	1	1	4	15	14	17	3	11	1	1	2	2	1	0
370415	sgRNA747	sgRNA773	33	33	39	99	81	78	22	27	22	31	14	20	25	30	8	27	38	37
370416	sgRNA747	sgRNA774	11	24	18	1	0	2	4	9	10	17	6	18	0	0	0	0	0	0
370417	sgRNA747	sgRNA775	11	16	15	0	0	3	4	16	2	5	8	6	0	0	0	0	1	0
370418	sgRNA747	sgRNA776	20	21	31	0	0	0	12	13	15	21	12	20	0	0	0	0	0	1
370419	sgRNA747	sgRNA777	20	13	14	0	0	0	12	12	6	19	9	18	0	0	0	2	0	0
370420	sgRNA747	sgRNA778	28	40	23	0	0	0	5	5	8	5	5	4	0	0	0	0	0	0
370421	sgRNA747	sgRNA779	8	17	11	2	0	0	7	8	11	4	1	5	1	0	0	1	0	0
370422	sgRNA747	sgRNA780	20	31	23	0	0	0	4	9	3	8	6	11	0	0	0	0	0	0
370423	sgRNA747	sgRNA781	61	47	55	1	3	0	7	12	8	20	21	25	4	3	1	0	0	2
370424	sgRNA747	sgRNA782	11	17	15	0	1	2	4	3	6	7	5	8	1	1	0	1	0	0
370425	sgRNA747	sgRNA783	16	34	30	1	1	1	25	34	6	22	21	14	0	0	11	6	0	0
370426	sgRNA747	sgRNA784	46	46	41	0	0	0	8	32	11	23	26	25	2	1	3	0	0	0
370427	sgRNA747	sgRNA785	29	27	14	46	77	49	7	20	10	11	8	24	8	18	16	11	6	18
370428	sgRNA747	sgRNA786	21	11	21	0	2	0	3	2	7	16	7	7	0	1	0	2	2	0
370429	sgRNA747	sgRNA787	52	49	55	19	17	10	7	16	9	18	24	16	8	3	7	15	2	8
370430	sgRNA747	sgRNA788	31	51	36	22	11	12	11	15	15	19	15	11	8	7	2	8	3	9
370431	sgRNA747	sgRNA789	29	43	38	59	67	43	23	19	26	27	18	47	20	21	26	36	8	26
370432	sgRNA747	sgRNA790	26	42	32	0	0	0	6	23	11	13	11	22	0	1	0	1	0	0
370433	sgRNA747	sgRNA791	30	34	37	0	0	0	10	25	7	11	14	18	0	0	1	0	0	0
370434	sgRNA747	sgRNA792	46	51	57	4	6	2	19	27	14	17	4	15	0	4	3	5	0	3
370435	sgRNA747	sgRNA793	36	56	33	40	32	40	8	17	12	13	7	14	11	24	13	16	14	5
370436	sgRNA747	sgRNA794	11	36	24	16	12	8	2	15	12	21	9	13	4	7	8	12	5	5
370437	sgRNA747	sgRNA795	29	26	24	0	1	0	5	8	8	17	9	8	1	2	2	4	0	1
370438	sgRNA747	sgRNA796	28	35	28	0	0	0	5	9	3	9	10	14	0	0	0	0	0	0
370439	sgRNA747	sgRNA797	27	23	23	0	0	0	8	12	16	16	6	13	0	0	0	0	0	0
370440	sgRNA747	sgRNA798	22	25	20	8	11	1	4	13	6	14	10	11	4	13	3	8	1	5
370441	sgRNA747	sgRNA799	48	57	52	11	10	10	25	49	21	29	16	34	4	11	7	3	5	4
370442	sgRNA747	sgRNA800	23	37	29	23	27	17	14	10	7	7	12	15	6	17	8	10	1	3
370443	sgRNA747	sgRNA801	74	92	54	12	11	14	11	20	3	19	12	26	9	11	8	1	11	18
370444	sgRNA747	sgRNA802	60	81	66	18	17	15	6	19	19	15	10	23	6	6	5	5	3	4
370445	sgRNA747	sgRNA803	44	39	44	1	2	2	26	32	15	40	28	48	4	2	1	1	3	2
370446	sgRNA747	sgRNA804	27	32	36	1	2	1	3	11	9	22	9	15	4	5	1	1	0	1
370447	sgRNA747	sgRNA805	36	43	34	6	3	5	8	8	7	9	10	15	3	7	3	12	2	5
370448	sgRNA747	sgRNA806	11	26	18	2	1	1	3	13	13	25	16	18	0	4	0	2	0	1
370449	sgRNA747	sgRNA807	22	12	22	0	0	0	12	18	3	26	8	17	0	0	0	0	0	0
370450	sgRNA747	sgRNA808	18	26	32	0	0	0	25	33	13	15	11	11	0	0	0	0	0	0
370451	sgRNA747	sgRNA809	15	16	16	0	0	0	9	24	18	14	8	12	0	0	1	0	0	0
370452	sgRNA747	sgRNA810	44	54	70	0	0	0	16	17	11	17	22	34	0	1	2	1	0	0
370453	sgRNA747	sgRNA811	15	21	16	39	26	26	6	12	5	9	11	8	4	16	7	7	14	16
370454	sgRNA747	sgRNA812	38	35	34	10	25	11	8	15	15	12	10	17	15	18	12	23	5	15
370455	sgRNA747	sgRNA813	35	45	34	0	0	0	11	14	13	19	10	4	0	0	0	1	0	0
370456	sgRNA747	sgRNA814	26	53	24	24	25	28	13	22	9	16	16	18	4	12	12	13	10	13
370457	sgRNA747	sgRNA815	28	29	32	13	17	10	6	12	17	16	7	10	5	7	1	7	3	4
370458	sgRNA747	sgRNA816	71	76	56	0	0	0	14	17	14	17	20	35	0	0	0	0	0	0
370459	sgRNA747	sgRNA817	49	61	54	0	0	0	14	23	15	19	8	23	0	0	0	0	0	0
370460	sgRNA747	sgRNA818	19	14	23	0	0	1	24	26	18	18	8	28	0	1	0	0	0	0
370461	sgRNA747	sgRNA819	14	28	31	0	0	0	6	13	7	19	10	13	2	3	0	1	1	0
370462	sgRNA747	sgRNA820	44	74	59	5	10	3	9	15	16	24	10	21	3	4	1	3	1	1
370463	sgRNA747	sgRNA821	42	53	42	4	1	3	18	30	21	30	7	17	2	3	3	1	2	3
370464	sgRNA747	sgRNA822	55	77	66	0	0	0	12	21	7	21	13	16	0	0	0	1	0	0
370465	sgRNA747	sgRNA823	32	33	21	0	0	0	11	13	10	16	16	21	0	1	0	1	0	1
370466	sgRNA747	sgRNA824	42	38	35	1	0	0	21	28	12	22	14	23	0	0	0	0	0	0
370467	sgRNA747	sgRNA825	33	31	30	32	39	29	9	18	11	12	4	10	7	11	9	9	4	7
370468	sgRNA747	sgRNA826	19	27	27	0	0	0	18	24	10	14	15	31	0	0	0	0	0	0
370469	sgRNA747	sgRNA827	17	28	14	0	0	0	7	15	8	11	7	18	0	0	0	0	0	0
370470	sgRNA747	sgRNA828	33	42	28	1	1	0	5	16	8	7	8	10	0	1	1	0	0	0
370471	sgRNA747	sgRNA829	22	20	30	0	0	0	17	19	17	18	2	13	0	0	0	0	0	0
370472	sgRNA747	sgRNA830	25	27	23	0	0	0	7	10	5	10	8	12	1	4	0	0	0	0
370473	sgRNA747	sgRNA831	15	3	12	0	0	0	3	9	7	4	8	7	0	1	0	1	0	0
370474	sgRNA747	sgRNA832	41	53	54	53	75	38	14	19	9	17	15	40	16	24	19	15	10	8
370475	sgRNA747	sgRNA833	38	48	34	42	45	26	11	22	19	33	11	24	14	24	14	29	7	10
370476	sgRNA747	sgRNA834	46	51	42	0	0	0	10	9	10	10	4	11	0	0	0	0	0	0
370477	sgRNA747	sgRNA835	73	63	65	0	0	0	19	23	17	26	31	24	0	0	0	0	0	0
370478	sgRNA747	sgRNA836	23	24	17	40	32	32	6	16	7	9	11	4	14	23	10	15	4	16
370479	sgRNA747	sgRNA837	9	20	13	4	11	13	13	18	15	9	10	16	3	8	0	5	3	2
370480	sgRNA747	sgRNA838	13	10	7	0	0	0	11	17	12	18	12	21	0	0	0	0	0	0
370481	sgRNA747	sgRNA839	29	25	33	5	7	3	5	6	8	17	5	15	2	3	3	7	7	11
370482	sgRNA747	sgRNA840	51	68	71	0	0	1	9	16	7	15	12	31	0	0	0	0	0	0
370483	sgRNA747	sgRNA841	33	46	34	1	0	0	12	14	18	26	20	27	0	0	0	1	2	0
370484	sgRNA747	sgRNA842	16	25	14	25	48	20	5	18	4	4	11	6	12	18	13	21	13	15
370485	sgRNA747	sgRNA843	26	51	34	81	55	69	8	13	11	7	6	12	11	26	12	15	14	19
370486	sgRNA747	sgRNA844	50	54	56	146	104	97	9	14	14	12	9	22	35	35	33	55	7	28
370487	sgRNA747	sgRNA845	51	73	42	128	148	99	21	21	8	18	25	30	33	48	28	49	25	49
370488	sgRNA747	sgRNA846	47	56	43	96	101	101	15	12	19	29	7	11	28	31	15	20	15	19
370489	sgRNA747	sgRNA847	22	24	15	68	50	57	9	21	23	21	16	16	36	42	24	30	13	18
370490	sgRNA747	sgRNA848	41	52	55	110	119	90	21	25	21	21	36	47	44	60	31	40	35	48
370491	sgRNA747	sgRNA849	25	40	26	84	53	52	11	6	7	15	7	12	17	13	13	14	6	16
370492	sgRNA747	sgRNA850	56	50	54	127	106	111	20	30	17	20	16	34	47	64	34	40	24	34
370493	sgRNA747	sgRNA851	28	35	31	66	63	38	17	16	10	12	20	16	15	22	22	40	19	24
370494	sgRNA747	sgRNA852	11	13	6	0	0	0	12	12	8	7	7	11	0	0	0	0	0	0
370495	sgRNA747	sgRNA853	35	45	37	0	0	0	38	50	31	56	28	59	2	0	0	0	0	0
370496	sgRNA747	sgRNA854	46	36	47	98	90	94	7	9	11	23	12	17	12	25	20	36	21	22
370497	sgRNA747	sgRNA855	52	69	60	114	139	108	11	12	14	26	12	18	17	27	17	24	37	33
370498	sgRNA747	sgRNA856	76	58	71	46	50	36	14	14	14	18	26	40	5	14	22	25	6	8
370499	sgRNA747	sgRNA857	55	78	85	165	191	125	10	11	12	21	28	31	45	70	36	40	22	50
370500	sgRNA747	sgRNA858	11	27	21	49	45	28	3	5	5	16	7	8	13	17	8	11	7	15
370501	sgRNA747	sgRNA859	38	47	44	0	0	0	4	12	9	8	22	13	0	0	0	1	0	1
370502	sgRNA747	sgRNA860	14	30	23	0	0	0	7	5	3	12	9	17	0	0	0	0	1	0
370503	sgRNA747	sgRNA861	21	28	36	0	0	0	18	16	13	15	17	31	0	0	0	0	0	0
370504	sgRNA747	sgRNA862	54	77	54	0	0	0	21	36	22	32	25	43	0	0	1	0	0	0
370505	sgRNA747	sgRNA863	59	63	49	126	125	101	25	24	15	27	15	24	31	32	28	49	22	38
370506	sgRNA747	sgRNA864	24	32	24	0	0	0	6	10	16	34	23	33	0	0	0	2	0	0
370507	sgRNA747	sgRNA865	12	17	16	53	43	38	4	3	4	2	5	3	2	9	4	10	1	5
370508	sgRNA747	sgRNA866	18	21	15	31	22	16	4	13	6	12	7	11	9	13	9	11	8	3
370509	sgRNA747	sgRNA867	0	0	0	0	0	0	0	0	0	0	0	0	0	0	0	0	0	0
370510	sgRNA747	sgRNA868	16	23	30	28	35	28	14	10	5	8	8	22	12	20	22	33	18	19
370511	sgRNA747	sgRNA869	32	52	31	87	72	69	0	5	3	2	7	6	5	18	16	13	10	14
370512	sgRNA748	sgRNA748	278	282	340	632	840	664	5171	4796	3626	3404	3416	3185	6982	6339	6757	6126	5675	5189
370513	sgRNA748	sgRNA749	34	30	14	59	50	46	11	14	10	23	11	17	15	23	16	27	14	15
370514	sgRNA748	sgRNA750	46	60	57	10	12	4	11	13	6	9	5	10	0	0	2	0	0	0
370515	sgRNA748	sgRNA751	23	22	25	0	0	0	1	4	8	11	6	7	0	0	0	0	0	0
370516	sgRNA748	sgRNA752	18	17	15	43	46	39	12	20	9	17	12	8	6	18	21	49	12	28
370517	sgRNA748	sgRNA753	56	32	40	141	131	91	30	21	13	15	22	35	36	44	29	53	13	20
370518	sgRNA748	sgRNA754	13	28	20	65	83	33	3	16	7	17	6	12	7	19	13	25	10	26
370519	sgRNA748	sgRNA755	37	52	39	146	139	121	7	13	6	16	13	8	7	14	18	25	15	28
370520	sgRNA748	sgRNA756	18	30	30	0	0	0	20	29	19	23	9	13	0	0	0	0	0	0
370521	sgRNA748	sgRNA757	37	52	45	1	0	0	21	30	7	18	16	26	0	1	3	1	0	0
370522	sgRNA748	sgRNA758	55	28	22	110	68	71	2	13	2	9	5	8	5	9	9	15	9	12
370523	sgRNA748	sgRNA759	70	69	105	116	132	90	23	31	23	31	38	36	55	67	54	52	13	32
370524	sgRNA748	sgRNA760	96	108	125	2	3	2	25	32	7	9	20	26	8	11	12	21	9	13
370525	sgRNA748	sgRNA761	24	27	30	0	0	0	4	15	5	8	2	9	0	0	0	0	0	0
370526	sgRNA748	sgRNA762	27	33	29	67	71	79	2	4	5	13	3	10	13	20	9	24	10	23
370527	sgRNA748	sgRNA763	30	38	36	110	67	62	5	5	3	7	6	11	12	23	9	18	5	11
370528	sgRNA748	sgRNA764	63	79	55	197	166	108	14	26	16	21	11	13	31	48	34	45	19	40
370529	sgRNA748	sgRNA765	36	30	44	0	0	0	13	13	12	25	23	28	0	0	0	0	0	2
370530	sgRNA748	sgRNA766	19	28	20	89	67	64	5	6	6	17	8	20	9	16	23	20	24	20
370531	sgRNA748	sgRNA767	23	31	41	81	119	84	8	12	8	12	18	18	30	43	38	50	33	34
370532	sgRNA748	sgRNA768	12	15	16	38	37	42	7	14	5	4	6	14	5	12	6	25	6	12
370533	sgRNA748	sgRNA769	59	58	73	222	204	162	13	21	22	31	24	27	35	62	35	48	40	49
370534	sgRNA748	sgRNA770	27	53	37	1	5	5	10	21	12	16	15	11	2	7	8	5	3	5
370535	sgRNA748	sgRNA771	43	35	50	46	50	44	15	25	16	15	16	20	7	7	10	14	12	12
370536	sgRNA748	sgRNA772	39	46	48	8	6	5	11	22	14	19	32	45	2	3	4	5	4	1
370537	sgRNA748	sgRNA773	21	26	24	58	65	51	8	12	5	6	5	12	13	26	10	26	5	14
370538	sgRNA748	sgRNA774	46	79	67	8	8	3	18	18	18	24	14	22	2	0	0	1	1	0
370539	sgRNA748	sgRNA775	4	10	6	0	0	0	3	9	0	1	2	3	0	0	0	0	0	0
370540	sgRNA748	sgRNA776	18	18	20	0	0	0	9	14	7	13	3	10	0	1	0	0	0	0
370541	sgRNA748	sgRNA777	28	35	43	0	0	0	7	15	6	13	9	24	0	0	1	0	0	0
370542	sgRNA748	sgRNA778	13	26	22	0	0	0	3	5	12	16	8	13	0	0	0	0	0	0
370543	sgRNA748	sgRNA779	24	32	27	4	0	3	2	10	6	21	6	12	0	5	1	1	0	0
370544	sgRNA748	sgRNA780	28	30	35	0	0	0	10	17	9	7	7	15	0	1	0	0	0	0
370545	sgRNA748	sgRNA781	31	36	37	4	1	6	10	8	10	22	8	30	4	5	1	3	1	1
370546	sgRNA748	sgRNA782	9	14	10	2	0	1	1	4	5	10	6	13	0	1	2	5	1	1
370547	sgRNA748	sgRNA783	22	28	21	1	0	0	9	9	9	9	11	12	0	2	0	1	0	1
370548	sgRNA748	sgRNA784	35	23	26	0	2	2	8	10	10	11	11	18	2	1	4	2	0	0
370549	sgRNA748	sgRNA785	17	17	29	42	74	50	13	10	8	15	2	7	10	11	10	13	12	23
370550	sgRNA748	sgRNA786	26	24	30	2	1	2	4	11	6	19	12	13	1	5	1	0	1	1
370551	sgRNA748	sgRNA787	31	24	29	16	14	16	5	12	10	10	10	10	3	11	5	15	4	7
370552	sgRNA748	sgRNA788	21	32	22	13	14	14	10	18	4	10	6	25	3	6	3	12	4	7
370553	sgRNA748	sgRNA789	28	41	31	59	65	36	9	21	2	6	11	12	24	44	1	10	14	27
370554	sgRNA748	sgRNA790	29	36	18	0	0	0	6	13	15	9	11	27	0	0	0	0	0	1
370555	sgRNA748	sgRNA791	28	35	39	0	0	0	10	17	19	24	21	20	0	0	0	0	0	0
370556	sgRNA748	sgRNA792	59	70	53	7	9	9	23	32	32	39	22	28	8	4	2	0	0	1
370557	sgRNA748	sgRNA793	32	43	27	72	65	42	12	21	12	13	15	12	13	13	14	26	7	18
370558	sgRNA748	sgRNA794	6	12	10	11	9	6	6	8	6	11	10	16	1	12	3	3	3	0
370559	sgRNA748	sgRNA795	37	32	28	1	2	2	4	13	5	11	10	11	5	1	1	1	0	2
370560	sgRNA748	sgRNA796	16	23	20	0	0	0	5	11	2	7	2	5	0	0	0	0	0	0
370561	sgRNA748	sgRNA797	31	36	33	0	0	0	5	8	4	8	7	8	0	0	0	0	0	0
370562	sgRNA748	sgRNA798	69	87	77	67	80	51	31	40	28	49	39	53	21	27	29	42	11	21
370563	sgRNA748	sgRNA799	20	26	22	14	6	4	6	3	8	13	8	14	4	3	2	3	2	4
370564	sgRNA748	sgRNA800	61	47	56	98	45	74	3	14	7	11	9	23	1	7	2	7	5	3
370565	sgRNA748	sgRNA801	39	44	44	16	7	6	4	12	9	12	6	13	3	9	6	10	2	8
370566	sgRNA748	sgRNA802	33	47	36	29	28	29	6	16	16	29	15	27	10	27	12	8	9	13
370567	sgRNA748	sgRNA803	24	20	26	0	4	4	1	6	3	4	4	3	0	0	1	1	0	1
370568	sgRNA748	sgRNA804	52	82	39	5	2	6	12	15	13	17	11	16	3	3	6	0	4	6
370569	sgRNA748	sgRNA805	47	65	63	10	9	5	10	33	9	25	13	28	0	4	1	11	7	6
370570	sgRNA748	sgRNA806	22	31	19	3	0	1	24	32	5	10	6	25	1	4	5	4	5	1
370571	sgRNA748	sgRNA807	33	27	23	0	0	0	1	10	8	14	1	3	0	0	0	0	1	0
370572	sgRNA748	sgRNA808	37	31	35	0	0	0	4	9	13	18	13	15	0	0	0	0	0	0
370573	sgRNA748	sgRNA809	35	36	31	0	0	0	13	14	13	19	23	23	0	0	0	0	0	0
370574	sgRNA748	sgRNA810	30	45	36	0	1	1	7	11	5	10	9	18	0	0	0	0	0	0
370575	sgRNA748	sgRNA811	20	10	13	48	50	31	2	13	2	5	12	7	13	14	11	10	4	12
370576	sgRNA748	sgRNA812	8	9	3	8	5	6	4	10	5	7	6	10	5	6	7	11	1	6
370577	sgRNA748	sgRNA813	48	47	55	1	0	0	13	17	12	14	16	25	2	1	0	0	0	0
370578	sgRNA748	sgRNA814	42	43	40	24	27	23	4	6	11	16	8	13	4	9	6	3	6	9
370579	sgRNA748	sgRNA815	14	32	16	39	38	37	9	17	12	21	12	14	19	26	20	18	19	26
370580	sgRNA748	sgRNA816	18	19	28	0	0	0	7	7	14	19	5	16	1	2	1	2	0	0
370581	sgRNA748	sgRNA817	27	15	17	0	0	0	16	11	8	12	10	6	0	0	0	0	0	0
370582	sgRNA748	sgRNA818	48	43	47	0	0	0	5	11	20	21	23	27	0	1	0	3	0	0
370583	sgRNA748	sgRNA819	20	35	19	2	2	1	4	10	0	5	5	14	0	1	0	0	0	0
370584	sgRNA748	sgRNA820	45	53	45	0	1	1	4	14	8	9	11	20	0	1	0	0	0	0
370585	sgRNA748	sgRNA821	14	15	28	2	0	0	8	10	3	5	11	12	0	3	1	2	2	0
370586	sgRNA748	sgRNA822	41	59	54	0	0	1	9	9	9	13	11	16	0	1	0	0	1	0
370587	sgRNA748	sgRNA823	27	44	32	3	5	1	12	22	5	15	7	10	0	4	3	4	2	1
370588	sgRNA748	sgRNA824	48	73	65	0	0	0	17	17	14	34	12	31	0	1	0	0	0	0
370589	sgRNA748	sgRNA825	17	24	24	40	30	48	2	7	10	9	8	9	10	20	8	14	3	9
370590	sgRNA748	sgRNA826	36	49	50	0	0	0	7	12	4	8	11	12	0	0	0	0	0	0
370591	sgRNA748	sgRNA827	37	30	26	0	0	0	9	13	11	11	17	25	0	0	0	0	0	0
370592	sgRNA748	sgRNA828	54	53	67	6	4	1	7	19	14	28	16	23	3	0	1	2	5	1
370593	sgRNA748	sgRNA829	13	23	24	0	0	0	2	17	7	15	30	26	0	0	0	0	0	0
370594	sgRNA748	sgRNA830	46	50	62	1	2	4	22	27	14	21	15	23	1	1	3	0	2	2
370595	sgRNA748	sgRNA831	16	36	44	1	1	1	8	10	5	12	1	7	0	4	0	0	0	0
370596	sgRNA748	sgRNA832	18	24	27	31	51	25	6	12	3	9	4	7	10	16	2	11	5	10
370597	sgRNA748	sgRNA833	45	52	50	49	49	45	5	10	2	4	7	27	4	17	7	10	5	14
370598	sgRNA748	sgRNA834	9	23	17	0	0	0	4	5	1	9	0	3	0	0	0	0	0	0
370599	sgRNA748	sgRNA835	19	23	24	0	2	1	12	30	20	27	5	9	0	0	0	0	0	0
370600	sgRNA748	sgRNA836	42	53	39	134	154	134	15	24	23	23	16	42	19	54	20	49	20	28
370601	sgRNA748	sgRNA837	35	45	35	37	59	39	7	21	17	27	22	49	9	9	4	18	5	11
370602	sgRNA748	sgRNA838	17	33	27	0	0	0	9	21	9	22	19	24	0	1	0	0	0	0
370603	sgRNA748	sgRNA839	29	33	28	8	4	5	13	18	9	17	16	14	7	10	14	16	2	8
370604	sgRNA748	sgRNA840	22	24	28	0	0	0	3	17	7	12	9	23	0	0	0	0	0	0
370605	sgRNA748	sgRNA841	51	41	33	1	0	1	21	30	20	35	14	22	3	0	3	5	1	6
370606	sgRNA748	sgRNA842	30	30	30	83	63	53	2	5	4	14	10	15	15	13	10	26	8	11
370607	sgRNA748	sgRNA843	31	46	33	77	89	55	4	16	22	22	9	9	15	28	20	16	19	18
370608	sgRNA748	sgRNA844	44	51	47	138	147	114	15	24	14	26	11	21	76	77	32	58	35	45
370609	sgRNA748	sgRNA845	20	14	14	34	48	27	8	12	4	8	19	16	17	25	20	20	18	28
370610	sgRNA748	sgRNA846	52	59	47	167	123	148	18	31	17	28	18	19	44	62	22	27	19	33
370611	sgRNA748	sgRNA847	35	50	35	121	83	96	21	20	21	30	33	27	39	56	41	66	39	59
370612	sgRNA748	sgRNA848	10	9	11	44	52	36	1	9	8	6	12	11	11	17	15	21	16	24
370613	sgRNA748	sgRNA849	23	35	30	108	104	77	7	11	8	27	12	21	12	29	13	16	7	15
370614	sgRNA748	sgRNA850	23	32	27	94	90	58	6	11	16	24	16	25	25	50	23	41	16	29
370615	sgRNA748	sgRNA851	56	81	67	191	195	174	26	39	15	26	28	19	19	42	23	48	21	13
370616	sgRNA748	sgRNA852	35	44	35	9	2	3	12	10	17	29	7	20	3	2	0	3	2	0
370617	sgRNA748	sgRNA853	4	1	3	0	0	0	9	11	8	11	6	8	1	1	1	3	0	0
370618	sgRNA748	sgRNA854	37	37	48	105	99	74	1	3	7	11	6	12	6	11	3	15	12	17
370619	sgRNA748	sgRNA855	64	82	44	166	154	136	3	10	24	15	14	22	25	27	15	30	21	20
370620	sgRNA748	sgRNA856	27	21	22	32	26	21	4	5	2	7	12	8	3	7	3	7	6	7
370621	sgRNA748	sgRNA857	30	45	32	112	123	99	7	27	6	16	10	14	31	43	12	26	14	27
370622	sgRNA748	sgRNA858	17	15	21	81	78	67	7	5	6	6	3	15	20	29	19	25	11	24
370623	sgRNA748	sgRNA859	30	34	39	0	0	0	6	11	6	9	6	4	0	0	0	0	0	0
370624	sgRNA748	sgRNA860	32	43	44	0	1	2	12	24	25	27	9	18	8	10	2	3	1	0
370625	sgRNA748	sgRNA861	21	17	21	0	0	0	14	22	12	23	7	12	0	0	0	0	0	0
370626	sgRNA748	sgRNA862	6	9	9	0	0	0	3	5	5	5	5	6	0	0	1	0	0	0
370627	sgRNA748	sgRNA863	29	50	32	147	102	123	13	28	6	23	8	14	29	65	20	25	14	29
370628	sgRNA748	sgRNA864	18	31	33	0	0	2	5	8	11	20	7	15	0	0	0	0	0	1
370629	sgRNA748	sgRNA865	3	2	4	18	20	22	0	3	1	3	0	1	8	19	2	3	7	5
370630	sgRNA748	sgRNA866	21	15	13	25	50	21	5	3	3	1	6	15	14	17	8	13	6	10
370631	sgRNA748	sgRNA867	0	0	0	0	0	0	0	0	0	0	0	0	0	0	0	0	0	0
370632	sgRNA748	sgRNA868	10	16	15	48	44	24	0	5	4	6	1	9	3	9	3	7	5	5
370633	sgRNA748	sgRNA869	20	26	26	47	52	30	4	6	2	3	5	5	5	10	8	16	6	8
370634	sgRNA749	sgRNA749	405	485	534	990	1140	857	6482	6003	4829	4264	4533	4119	9263	8492	8981	8069	7721	6793
370635	sgRNA749	sgRNA750	21	24	30	7	7	3	17	16	9	10	9	10	1	2	1	2	0	3
370636	sgRNA749	sgRNA751	30	35	22	0	0	0	9	8	4	10	7	4	0	0	0	0	0	0
370637	sgRNA749	sgRNA752	36	35	49	129	118	74	13	11	12	19	19	12	33	51	15	38	15	37
370638	sgRNA749	sgRNA753	21	25	21	71	110	89	14	21	29	29	18	26	30	43	37	53	43	78
370639	sgRNA749	sgRNA754	32	37	30	114	115	114	13	24	20	16	21	19	30	50	27	54	30	54
370640	sgRNA749	sgRNA755	30	49	50	164	137	99	13	32	14	25	24	23	43	77	42	53	33	50
370641	sgRNA749	sgRNA756	50	58	45	0	0	0	29	41	28	25	31	26	0	1	0	0	1	1
370642	sgRNA749	sgRNA757	23	37	30	0	1	0	27	36	11	11	3	15	0	0	0	1	0	0
370643	sgRNA749	sgRNA758	21	26	34	69	77	49	7	18	13	21	15	18	19	25	14	31	13	14
370644	sgRNA749	sgRNA759	23	51	32	91	78	63	16	16	19	20	21	24	11	23	14	27	28	30
370645	sgRNA749	sgRNA760	54	57	60	1	1	1	13	19	15	25	37	32	8	9	3	7	6	7
370646	sgRNA749	sgRNA761	33	47	55	0	0	0	11	14	9	10	15	17	0	0	0	0	0	0
370647	sgRNA749	sgRNA762	79	97	101	233	308	194	22	33	13	22	15	27	38	68	51	74	39	50
370648	sgRNA749	sgRNA763	36	37	29	94	99	96	19	23	10	13	20	27	23	43	34	33	23	19
370649	sgRNA749	sgRNA764	64	87	66	266	237	200	14	20	19	42	19	32	32	46	24	38	41	62
370650	sgRNA749	sgRNA765	61	76	57	0	0	0	37	49	35	37	38	46	0	0	0	0	0	0
370651	sgRNA749	sgRNA766	80	79	84	232	214	183	29	56	27	41	23	52	90	116	50	81	58	72
370652	sgRNA749	sgRNA767	43	68	44	149	156	143	17	34	12	12	23	28	21	37	30	37	32	50
370653	sgRNA749	sgRNA768	76	71	81	142	165	137	16	24	21	35	27	36	29	44	55	54	34	79
370654	sgRNA749	sgRNA769	27	22	31	94	79	75	6	14	11	16	6	20	21	53	19	44	16	29
370655	sgRNA749	sgRNA770	34	44	34	2	3	4	25	25	10	12	18	23	0	6	8	9	3	2
370656	sgRNA749	sgRNA771	33	38	61	70	67	34	12	11	19	19	4	22	8	18	10	14	19	18
370657	sgRNA749	sgRNA772	57	79	61	4	6	4	22	29	36	34	38	43	5	3	4	8	1	3
370658	sgRNA749	sgRNA773	35	31	27	111	105	128	14	15	20	16	10	27	37	43	34	52	29	32
370659	sgRNA749	sgRNA774	23	38	31	2	0	2	12	13	9	7	2	6	0	0	2	1	1	0
370660	sgRNA749	sgRNA775	30	38	44	2	1	4	13	22	7	10	16	22	2	3	0	0	0	0
370661	sgRNA749	sgRNA776	26	26	25	0	0	0	19	24	20	30	17	26	0	0	0	0	0	0
370662	sgRNA749	sgRNA777	24	36	22	0	0	0	15	30	9	30	18	25	1	0	0	1	0	1
370663	sgRNA749	sgRNA778	21	17	18	0	0	0	2	7	1	1	3	12	1	0	0	0	0	0
370664	sgRNA749	sgRNA779	24	30	27	1	3	1	7	13	12	13	5	7	0	3	0	1	0	3
370665	sgRNA749	sgRNA780	43	64	60	0	0	0	10	20	9	13	25	25	0	0	0	0	0	0
370666	sgRNA749	sgRNA781	17	16	18	0	3	3	19	25	8	15	13	25	0	1	0	0	2	1
370667	sgRNA749	sgRNA782	31	40	32	7	3	3	15	32	21	22	18	22	3	4	1	9	0	7
370668	sgRNA749	sgRNA783	66	101	72	9	2	3	12	12	23	22	31	39	1	0	4	0	0	0
370669	sgRNA749	sgRNA784	47	50	42	0	1	0	11	28	27	27	35	43	2	3	1	0	0	2
370670	sgRNA749	sgRNA785	26	47	22	66	68	56	13	15	16	25	16	16	18	36	16	10	20	20
370671	sgRNA749	sgRNA786	44	40	40	6	2	0	8	10	9	19	4	5	1	1	3	9	2	1
370672	sgRNA749	sgRNA787	64	71	71	36	32	39	29	48	17	33	23	30	11	15	18	29	21	30
370673	sgRNA749	sgRNA788	19	22	20	3	10	6	11	14	1	3	11	8	5	8	2	4	1	1
370674	sgRNA749	sgRNA789	39	44	56	86	89	51	18	33	19	27	28	24	32	47	10	19	16	18
370675	sgRNA749	sgRNA790	37	44	41	0	0	0	16	24	21	31	13	33	0	0	0	0	0	0
370676	sgRNA749	sgRNA791	17	27	7	0	0	0	2	10	13	24	9	23	0	2	0	0	0	0
370677	sgRNA749	sgRNA792	41	39	60	4	10	8	4	13	12	11	11	18	2	6	0	2	0	0
370678	sgRNA749	sgRNA793	55	65	44	67	86	62	22	26	11	24	19	34	47	48	34	63	14	32
370679	sgRNA749	sgRNA794	30	32	29	11	14	13	15	12	7	17	8	14	6	5	4	4	6	8
370680	sgRNA749	sgRNA795	22	43	19	1	1	2	10	11	3	8	11	26	1	1	2	0	0	3
370681	sgRNA749	sgRNA796	17	32	25	0	0	0	14	17	26	24	4	26	0	0	1	0	0	0
370682	sgRNA749	sgRNA797	19	23	27	0	0	0	9	10	11	26	9	21	0	0	0	0	0	0
370683	sgRNA749	sgRNA798	27	41	30	16	13	15	7	17	19	38	11	24	12	18	7	6	9	21
370684	sgRNA749	sgRNA799	28	20	16	7	7	2	3	8	16	26	4	25	2	5	4	8	9	3
370685	sgRNA749	sgRNA800	58	68	87	69	90	66	12	15	21	29	18	15	24	40	18	26	20	52
370686	sgRNA749	sgRNA801	38	32	28	4	6	5	9	14	8	2	7	18	4	6	4	6	3	6
370687	sgRNA749	sgRNA802	24	17	16	9	12	8	9	8	3	14	6	11	6	3	4	3	1	3
370688	sgRNA749	sgRNA803	29	19	25	2	1	0	9	14	13	20	12	14	1	2	4	8	0	0
370689	sgRNA749	sgRNA804	26	36	20	1	6	1	14	28	7	10	17	22	0	0	7	3	1	1
370690	sgRNA749	sgRNA805	37	40	33	5	8	14	13	18	13	17	17	27	12	11	7	8	3	5
370691	sgRNA749	sgRNA806	26	23	11	1	1	0	10	26	7	15	15	29	3	7	3	1	0	1
370692	sgRNA749	sgRNA807	64	69	79	0	0	0	26	39	10	21	10	22	1	4	0	0	0	1
370693	sgRNA749	sgRNA808	54	66	69	0	1	0	22	22	15	19	23	38	1	0	0	0	0	0
370694	sgRNA749	sgRNA809	40	27	28	0	0	0	13	25	10	11	13	26	0	0	0	0	0	0
370695	sgRNA749	sgRNA810	32	44	26	0	0	0	13	23	10	21	11	17	0	0	0	0	0	0
370696	sgRNA749	sgRNA811	43	48	34	94	98	80	6	24	10	18	12	10	22	35	14	31	38	36
370697	sgRNA749	sgRNA812	34	43	38	27	26	15	17	24	31	32	7	10	21	20	14	20	23	22
370698	sgRNA749	sgRNA813	31	25	33	0	0	0	16	30	22	25	19	32	1	4	0	1	0	1
370699	sgRNA749	sgRNA814	24	24	17	11	17	10	8	11	7	7	6	25	4	7	3	4	7	14
370700	sgRNA749	sgRNA815	85	98	93	69	51	72	26	29	21	21	19	30	34	48	34	37	28	45
370701	sgRNA749	sgRNA816	51	51	62	0	0	0	18	20	21	32	20	33	0	0	0	1	0	0
370702	sgRNA749	sgRNA817	61	62	57	0	0	0	32	30	23	17	26	20	0	0	0	0	0	0
370703	sgRNA749	sgRNA818	9	13	15	0	0	0	5	16	10	13	9	8	0	0	0	0	0	0
370704	sgRNA749	sgRNA819	39	28	42	0	0	0	25	36	18	30	13	18	3	2	1	1	2	1
370705	sgRNA749	sgRNA820	63	56	51	0	3	0	10	7	10	28	20	19	0	0	1	0	4	8
370706	sgRNA749	sgRNA821	49	31	32	1	1	3	7	11	24	24	17	26	4	4	5	7	6	2
370707	sgRNA749	sgRNA822	30	34	59	1	2	6	13	20	27	35	25	28	0	0	0	0	2	4
370708	sgRNA749	sgRNA823	46	45	37	1	2	1	1	5	18	27	5	19	3	6	2	0	0	0
370709	sgRNA749	sgRNA824	36	58	45	0	0	0	8	17	6	16	22	35	0	0	0	0	0	0
370710	sgRNA749	sgRNA825	13	19	11	24	36	26	5	10	6	8	12	15	2	10	7	10	6	10
370711	sgRNA749	sgRNA826	24	30	21	0	0	0	10	11	12	13	11	13	0	0	0	0	0	0
370712	sgRNA749	sgRNA827	24	33	25	0	0	0	11	13	4	12	9	19	0	0	0	1	0	0
370713	sgRNA749	sgRNA828	41	52	29	2	1	1	8	11	10	11	10	17	1	4	1	3	1	1
370714	sgRNA749	sgRNA829	24	26	23	0	0	0	7	7	13	17	11	17	0	0	0	0	0	0
370715	sgRNA749	sgRNA830	23	24	11	0	1	1	8	13	5	11	9	14	0	1	0	0	0	1
370716	sgRNA749	sgRNA831	24	24	23	1	1	1	12	20	9	23	15	34	0	3	3	0	1	3
370717	sgRNA749	sgRNA832	42	55	42	71	72	66	16	24	14	29	8	22	15	26	19	39	16	40
370718	sgRNA749	sgRNA833	47	70	76	53	65	55	12	30	15	29	26	45	18	35	18	36	20	38
370719	sgRNA749	sgRNA834	36	42	21	0	0	0	7	13	7	8	17	19	0	0	0	0	0	0
370720	sgRNA749	sgRNA835	32	45	36	0	0	0	21	13	19	27	18	20	0	0	0	0	0	0
370721	sgRNA749	sgRNA836	45	39	50	136	162	92	13	30	11	33	27	31	50	79	44	58	23	44
370722	sgRNA749	sgRNA837	16	18	21	12	12	17	11	30	15	26	6	7	5	8	1	1	3	3
370723	sgRNA749	sgRNA838	10	15	7	0	0	0	5	6	13	11	17	24	0	0	0	0	0	3
370724	sgRNA749	sgRNA839	11	20	14	2	10	2	6	6	10	14	8	15	2	9	5	7	3	5
370725	sgRNA749	sgRNA840	28	37	32	1	0	0	6	17	16	41	10	13	0	0	0	0	1	0
370726	sgRNA749	sgRNA841	57	86	74	0	0	0	10	21	32	30	38	49	0	0	0	1	0	0
370727	sgRNA749	sgRNA842	45	55	44	108	93	75	11	13	10	12	10	28	28	43	24	36	14	28
370728	sgRNA749	sgRNA843	17	25	29	55	79	49	16	31	17	25	28	37	42	43	24	22	15	38
370729	sgRNA749	sgRNA844	50	57	55	174	189	130	26	22	13	23	21	34	64	81	28	41	36	38
370730	sgRNA749	sgRNA845	45	58	33	149	100	122	38	41	22	41	30	37	62	73	68	74	66	93
370731	sgRNA749	sgRNA846	9	14	8	38	35	22	18	9	6	12	7	3	25	32	25	30	12	27
370732	sgRNA749	sgRNA847	58	52	54	183	172	106	8	16	22	37	17	15	75	75	54	50	38	57
370733	sgRNA749	sgRNA848	14	34	28	72	92	53	18	23	10	10	8	9	38	44	10	25	12	23
370734	sgRNA749	sgRNA849	42	62	52	160	148	119	2	11	8	17	16	21	24	32	24	35	11	11
370735	sgRNA749	sgRNA850	54	56	45	144	153	108	10	17	17	38	19	29	44	76	51	76	66	87
370736	sgRNA749	sgRNA851	28	46	29	138	148	108	10	12	3	8	12	19	39	55	16	27	11	23
370737	sgRNA749	sgRNA852	14	21	16	0	0	0	11	16	13	24	19	19	0	0	0	0	0	0
370738	sgRNA749	sgRNA853	1	4	5	0	0	0	10	24	18	17	11	25	0	1	0	1	0	1
370739	sgRNA749	sgRNA854	17	52	31	83	82	80	6	12	1	4	18	36	14	19	28	41	19	24
370740	sgRNA749	sgRNA855	33	65	52	189	179	164	26	45	16	21	17	15	48	82	47	65	76	99
370741	sgRNA749	sgRNA856	23	27	28	45	39	24	9	14	11	16	11	13	23	23	12	14	14	23
370742	sgRNA749	sgRNA857	35	52	30	110	100	91	16	23	14	27	11	13	11	19	41	49	21	32
370743	sgRNA749	sgRNA858	76	110	126	335	313	294	14	19	23	31	26	36	52	73	51	67	41	65
370744	sgRNA749	sgRNA859	47	53	50	0	0	0	11	23	12	26	22	19	0	0	0	0	0	0
370745	sgRNA749	sgRNA860	32	45	37	0	1	0	6	14	21	23	23	38	0	0	0	0	3	2
370746	sgRNA749	sgRNA861	24	15	22	0	0	0	15	32	18	33	31	35	0	0	0	0	0	0
370747	sgRNA749	sgRNA862	65	47	42	0	0	0	17	18	5	10	14	24	0	0	0	0	1	0
370748	sgRNA749	sgRNA863	36	39	42	112	103	99	9	33	8	23	9	15	41	50	53	72	31	38
370749	sgRNA749	sgRNA864	56	86	81	0	0	0	22	29	15	31	27	45	0	0	0	0	0	0
370750	sgRNA749	sgRNA865	11	20	16	39	31	26	2	1	0	0	7	11	7	5	3	6	6	11
370751	sgRNA749	sgRNA866	19	10	21	15	14	13	2	6	5	6	10	4	3	10	12	12	12	5
370752	sgRNA749	sgRNA867	0	0	0	0	0	0	0	0	0	0	0	0	0	0	0	0	0	0
370753	sgRNA749	sgRNA868	8	18	8	42	24	31	3	6	4	10	9	8	10	15	21	49	7	16
370754	sgRNA749	sgRNA869	24	23	17	72	49	40	13	18	1	7	5	5	12	16	6	12	10	3
370755	sgRNA750	sgRNA750	281	306	332	37	50	26	3572	3411	2586	2338	2376	2218	217	230	236	239	167	191
370756	sgRNA750	sgRNA751	11	21	11	0	0	0	5	1	1	1	3	7	0	0	0	0	0	0
370757	sgRNA750	sgRNA752	36	46	26	2	5	0	12	18	6	10	12	23	0	0	0	2	0	1
370758	sgRNA750	sgRNA753	19	37	33	1	5	5	25	39	7	9	8	19	1	0	2	3	1	1
370759	sgRNA750	sgRNA754	22	27	37	6	6	0	4	8	6	9	13	13	0	1	0	0	0	0
370760	sgRNA750	sgRNA755	26	53	34	7	5	4	9	19	12	7	7	6	5	3	0	0	0	0
370761	sgRNA750	sgRNA756	22	27	22	0	0	0	11	13	16	27	17	23	0	0	1	0	0	0
370762	sgRNA750	sgRNA757	25	29	32	0	0	0	7	19	8	10	4	16	0	0	0	0	0	0
370763	sgRNA750	sgRNA758	28	34	37	3	6	8	14	16	8	13	2	12	0	0	0	0	0	0
370764	sgRNA750	sgRNA759	11	9	11	1	1	1	1	5	6	7	1	6	0	1	0	2	0	1
370765	sgRNA750	sgRNA760	19	25	20	0	0	0	3	7	4	8	4	16	0	0	0	2	3	2
370766	sgRNA750	sgRNA761	18	13	25	0	0	0	2	9	1	4	3	2	0	0	0	0	0	0
370767	sgRNA750	sgRNA762	36	51	38	5	8	10	9	14	12	12	11	9	0	1	0	0	0	1
370768	sgRNA750	sgRNA763	20	51	37	7	5	11	6	16	10	13	9	13	2	1	1	0	2	4
370769	sgRNA750	sgRNA764	41	57	72	9	9	10	14	18	6	7	14	22	1	2	1	2	0	1
370770	sgRNA750	sgRNA765	27	44	34	0	0	0	15	19	15	22	26	24	0	0	0	0	0	0
370771	sgRNA750	sgRNA766	16	39	32	5	4	3	3	15	17	22	8	11	2	0	2	1	0	0
370772	sgRNA750	sgRNA767	24	27	22	9	1	5	15	19	5	5	2	5	1	2	0	1	1	0
370773	sgRNA750	sgRNA768	39	36	26	5	11	7	8	18	10	14	10	12	0	1	0	0	2	1
370774	sgRNA750	sgRNA769	55	35	41	4	1	3	1	3	4	5	1	6	0	0	1	2	1	0
370775	sgRNA750	sgRNA770	51	56	41	0	0	0	8	17	6	16	12	17	1	0	0	0	0	1
370776	sgRNA750	sgRNA771	27	29	38	3	1	3	5	4	4	12	4	3	0	0	0	1	0	0
370777	sgRNA750	sgRNA772	13	18	14	1	0	0	2	8	6	9	10	12	2	0	0	0	0	0
370778	sgRNA750	sgRNA773	32	25	18	1	9	3	9	11	6	15	8	9	2	5	2	3	0	1
370779	sgRNA750	sgRNA774	60	96	70	0	0	0	20	29	7	21	10	19	0	0	0	0	0	0
370780	sgRNA750	sgRNA775	13	9	10	0	0	0	0	1	1	2	5	4	0	0	1	0	0	0
370781	sgRNA750	sgRNA776	26	26	19	0	0	0	2	8	12	12	15	23	0	0	0	0	0	0
370782	sgRNA750	sgRNA777	16	26	22	0	0	0	12	20	6	25	20	14	0	0	0	0	0	0
370783	sgRNA750	sgRNA778	30	49	37	2	0	0	8	14	6	14	13	13	0	0	1	0	0	1
370784	sgRNA750	sgRNA779	16	28	23	0	1	0	7	12	4	6	8	8	0	0	0	0	0	0
370785	sgRNA750	sgRNA780	17	15	14	0	0	0	4	6	4	3	4	4	0	0	0	0	0	0
370786	sgRNA750	sgRNA781	12	11	12	0	0	0	4	7	2	8	5	5	0	0	0	0	0	0
370787	sgRNA750	sgRNA782	7	5	3	0	0	0	2	3	11	18	3	5	0	0	2	1	0	0
370788	sgRNA750	sgRNA783	18	27	20	0	0	0	4	12	9	7	16	18	0	0	0	0	0	0
370789	sgRNA750	sgRNA784	45	37	41	0	0	0	3	13	19	32	16	35	0	0	0	1	1	0
370790	sgRNA750	sgRNA785	7	13	14	0	0	0	5	22	14	10	2	9	0	0	0	0	0	0
370791	sgRNA750	sgRNA786	44	47	30	0	1	0	6	27	22	28	3	9	0	0	0	0	0	0
370792	sgRNA750	sgRNA787	7	12	5	2	0	1	0	6	4	4	1	0	1	0	0	0	0	0
370793	sgRNA750	sgRNA788	23	26	17	0	0	0	2	14	10	17	7	13	0	0	0	0	0	0
370794	sgRNA750	sgRNA789	53	62	67	0	7	5	15	19	5	13	12	25	0	0	1	6	4	2
370795	sgRNA750	sgRNA790	24	24	17	0	0	0	4	20	5	6	14	23	0	0	1	0	0	0
370796	sgRNA750	sgRNA791	24	20	25	0	0	0	6	17	7	8	11	11	0	0	0	0	0	0
370797	sgRNA750	sgRNA792	17	15	33	0	0	0	2	11	5	5	3	11	0	0	0	0	0	0
370798	sgRNA750	sgRNA793	50	74	39	5	10	6	9	14	16	25	23	32	1	1	0	0	1	3
370799	sgRNA750	sgRNA794	21	35	35	0	0	0	2	10	6	13	11	11	0	2	0	0	1	1
370800	sgRNA750	sgRNA795	29	27	35	1	1	0	5	12	2	8	4	7	0	0	0	0	1	0
370801	sgRNA750	sgRNA796	29	28	27	0	0	0	7	15	8	14	4	3	0	0	0	0	0	0
370802	sgRNA750	sgRNA797	16	26	20	0	0	0	5	6	4	1	8	5	0	0	0	0	0	0
370803	sgRNA750	sgRNA798	43	37	27	3	9	3	10	10	8	14	12	6	0	1	1	3	0	2
370804	sgRNA750	sgRNA799	11	23	17	1	1	0	3	6	3	6	0	0	0	1	0	0	0	0
370805	sgRNA750	sgRNA800	25	51	40	7	4	3	11	21	7	8	4	9	2	0	1	1	0	2
370806	sgRNA750	sgRNA801	37	50	51	6	5	4	7	13	12	18	14	18	3	3	0	1	0	0
370807	sgRNA750	sgRNA802	13	35	28	1	1	0	7	20	7	10	10	10	0	0	0	0	0	0
370808	sgRNA750	sgRNA803	31	39	37	0	0	0	14	31	4	8	11	16	0	0	0	0	0	0
370809	sgRNA750	sgRNA804	32	47	36	1	1	0	14	15	8	15	4	15	1	0	4	0	0	1
370810	sgRNA750	sgRNA805	20	26	45	1	1	1	11	9	3	6	6	13	0	1	0	1	1	0
370811	sgRNA750	sgRNA806	50	41	35	0	2	3	17	22	15	7	13	17	1	0	1	4	1	3
370812	sgRNA750	sgRNA807	28	20	27	0	0	0	4	6	3	6	5	6	0	0	0	0	0	0
370813	sgRNA750	sgRNA808	18	15	8	0	0	0	5	8	2	8	5	12	0	0	0	0	0	0
370814	sgRNA750	sgRNA809	11	9	10	0	0	0	8	10	6	12	2	10	0	0	0	0	0	0
370815	sgRNA750	sgRNA810	29	23	18	0	0	0	4	14	2	8	13	10	0	0	0	0	0	0
370816	sgRNA750	sgRNA811	48	29	25	9	6	2	22	21	12	14	8	18	0	1	1	3	1	2
370817	sgRNA750	sgRNA812	15	17	9	2	3	0	6	7	3	5	1	3	0	0	0	1	0	0
370818	sgRNA750	sgRNA813	19	21	14	0	0	0	6	11	7	17	5	22	0	0	0	0	0	1
370819	sgRNA750	sgRNA814	15	23	14	1	2	1	12	7	5	11	3	7	0	0	0	0	0	0
370820	sgRNA750	sgRNA815	25	39	23	3	7	4	8	13	1	17	17	27	0	4	0	1	0	3
370821	sgRNA750	sgRNA816	47	40	33	0	0	0	12	18	8	11	15	14	0	0	0	0	0	0
370822	sgRNA750	sgRNA817	33	38	36	0	0	0	9	8	7	14	23	22	0	0	0	0	0	0
370823	sgRNA750	sgRNA818	18	23	20	1	0	0	10	10	6	6	8	13	0	0	1	0	0	0
370824	sgRNA750	sgRNA819	30	49	30	1	0	0	3	14	9	16	13	16	0	1	1	0	2	0
370825	sgRNA750	sgRNA820	29	46	39	0	0	0	16	11	4	4	9	2	0	0	0	0	0	0
370826	sgRNA750	sgRNA821	10	13	11	0	2	3	2	9	18	24	6	17	0	2	1	1	0	0
370827	sgRNA750	sgRNA822	21	24	27	0	1	0	12	13	9	13	14	11	0	0	1	0	0	0
370828	sgRNA750	sgRNA823	23	44	40	0	0	0	19	25	7	21	8	13	0	0	1	0	0	0
370829	sgRNA750	sgRNA824	23	11	17	0	0	0	5	6	10	9	6	5	0	0	0	0	0	0
370830	sgRNA750	sgRNA825	22	17	22	0	1	1	7	10	1	5	5	11	0	1	0	0	1	0
370831	sgRNA750	sgRNA826	35	37	33	0	0	0	6	18	8	10	6	9	0	0	0	0	0	0
370832	sgRNA750	sgRNA827	30	12	20	0	0	0	18	25	9	13	9	15	0	0	0	0	0	0
370833	sgRNA750	sgRNA828	29	39	42	0	0	1	20	23	8	24	16	35	1	0	0	0	0	0
370834	sgRNA750	sgRNA829	24	47	35	0	0	0	8	14	11	17	10	27	0	0	0	0	0	0
370835	sgRNA750	sgRNA830	34	29	43	0	1	1	5	10	11	13	9	10	0	0	0	0	0	0
370836	sgRNA750	sgRNA831	15	23	15	0	0	1	2	5	3	2	2	10	0	0	0	0	0	0
370837	sgRNA750	sgRNA832	28	35	39	2	7	6	4	20	11	14	10	12	1	3	2	1	0	2
370838	sgRNA750	sgRNA833	53	51	39	5	1	3	7	16	7	12	3	10	0	0	1	0	0	2
370839	sgRNA750	sgRNA834	29	40	38	0	0	0	8	15	6	5	16	27	0	0	0	0	0	0
370840	sgRNA750	sgRNA835	18	48	27	0	0	0	3	10	6	15	5	18	0	0	0	0	0	0
370841	sgRNA750	sgRNA836	27	22	23	5	8	4	6	9	6	10	8	7	2	2	0	3	0	1
370842	sgRNA750	sgRNA837	14	30	22	0	0	0	14	22	18	19	12	12	0	0	0	0	0	0
370843	sgRNA750	sgRNA838	9	13	14	0	0	0	5	15	8	11	14	13	0	1	0	0	0	0
370844	sgRNA750	sgRNA839	27	38	27	1	3	1	10	25	8	18	13	12	0	0	2	4	0	6
370845	sgRNA750	sgRNA840	34	35	35	0	0	0	5	6	5	8	1	5	0	0	0	0	0	0
370846	sgRNA750	sgRNA841	40	42	50	0	0	0	8	12	20	26	22	22	0	0	0	0	0	0
370847	sgRNA750	sgRNA842	18	16	17	3	1	1	4	3	7	8	4	6	0	0	1	0	0	0
370848	sgRNA750	sgRNA843	34	38	25	1	1	0	9	15	6	6	7	7	0	1	0	2	0	0
370849	sgRNA750	sgRNA844	18	36	29	8	3	4	10	6	5	3	6	17	3	2	0	0	1	0
370850	sgRNA750	sgRNA845	26	22	20	6	4	3	10	11	5	20	7	14	1	3	1	1	2	0
370851	sgRNA750	sgRNA846	19	34	17	4	5	2	6	13	8	13	14	13	3	0	0	0	1	1
370852	sgRNA750	sgRNA847	24	14	13	5	8	2	9	14	3	4	10	14	0	1	3	6	0	1
370853	sgRNA750	sgRNA848	28	31	34	3	6	5	6	21	18	32	10	17	1	2	1	2	2	0
370854	sgRNA750	sgRNA849	30	44	39	5	8	4	2	6	3	3	7	10	0	1	0	1	2	0
370855	sgRNA750	sgRNA850	37	39	37	5	7	6	23	15	14	24	23	32	1	1	4	4	0	6
370856	sgRNA750	sgRNA851	35	48	55	11	6	7	10	17	4	5	18	12	2	2	0	0	1	1
370857	sgRNA750	sgRNA852	17	31	17	0	0	0	4	4	4	5	8	11	0	2	0	0	0	0
370858	sgRNA750	sgRNA853	10	7	11	0	0	0	9	24	13	13	14	21	0	0	0	1	0	0
370859	sgRNA750	sgRNA854	25	26	24	6	4	9	0	7	7	5	9	6	0	0	1	2	1	0
370860	sgRNA750	sgRNA855	32	32	38	6	2	4	12	22	10	16	7	12	0	1	0	0	2	2
370861	sgRNA750	sgRNA856	22	26	26	1	2	4	6	6	12	9	8	21	4	1	1	1	3	0
370862	sgRNA750	sgRNA857	31	24	36	4	6	7	3	9	9	17	25	33	1	1	0	2	0	0
370863	sgRNA750	sgRNA858	37	33	28	3	4	8	12	22	9	16	8	19	2	1	0	0	2	1
370864	sgRNA750	sgRNA859	12	10	21	0	0	0	3	6	4	7	2	12	0	0	0	0	0	0
370865	sgRNA750	sgRNA860	26	30	43	0	0	0	3	11	7	6	9	6	0	0	0	0	0	1
370866	sgRNA750	sgRNA861	17	32	21	0	0	0	6	15	8	11	16	24	0	0	0	0	0	0
370867	sgRNA750	sgRNA862	12	24	28	0	1	0	14	29	6	6	12	18	1	0	0	0	0	0
370868	sgRNA750	sgRNA863	38	40	54	9	6	5	8	7	5	16	8	20	1	1	5	0	0	0
370869	sgRNA750	sgRNA864	58	67	60	0	0	0	18	13	11	12	13	16	0	0	0	0	0	0
370870	sgRNA750	sgRNA865	4	10	2	4	2	0	4	5	2	7	5	1	0	0	0	0	0	0
370871	sgRNA750	sgRNA866	7	10	4	0	0	1	2	1	4	3	1	3	0	1	0	1	1	1
370872	sgRNA750	sgRNA867	0	0	0	0	0	0	0	0	0	0	0	0	0	0	0	0	0	0
370873	sgRNA750	sgRNA868	23	18	20	1	2	2	2	10	14	16	17	6	0	2	0	1	0	1
370874	sgRNA750	sgRNA869	25	22	19	4	4	4	0	3	6	8	4	14	0	1	0	5	0	0
370875	sgRNA751	sgRNA751	257	332	320	2	0	0	3943	3528	2716	2411	2750	2478	16	12	19	15	8	11
370876	sgRNA751	sgRNA752	32	23	25	0	0	0	10	10	9	6	16	25	0	0	0	0	0	0
370877	sgRNA751	sgRNA753	20	22	26	0	0	0	4	6	2	6	8	19	0	0	0	0	0	0
370878	sgRNA751	sgRNA754	22	33	25	1	0	0	5	10	8	20	3	14	0	0	0	0	0	0
370879	sgRNA751	sgRNA755	13	21	17	0	0	0	1	2	2	14	5	13	0	0	0	0	0	0
370880	sgRNA751	sgRNA756	33	38	24	0	0	0	3	4	10	4	11	17	0	0	0	0	1	0
370881	sgRNA751	sgRNA757	27	40	26	0	0	0	2	8	1	3	8	11	0	0	0	0	0	0
370882	sgRNA751	sgRNA758	7	6	4	0	1	0	2	3	1	1	3	6	0	0	0	0	0	0
370883	sgRNA751	sgRNA759	23	22	19	0	0	0	3	4	8	11	7	2	0	0	0	0	0	0
370884	sgRNA751	sgRNA760	54	76	54	0	0	0	10	16	9	15	17	24	0	0	1	0	0	0
370885	sgRNA751	sgRNA761	18	11	24	0	0	0	3	14	1	6	15	18	0	0	1	0	0	0
370886	sgRNA751	sgRNA762	35	23	37	0	0	0	6	12	9	13	10	23	0	0	0	0	0	0
370887	sgRNA751	sgRNA763	37	36	25	1	0	0	13	19	4	9	6	8	0	0	0	0	0	0
370888	sgRNA751	sgRNA764	26	30	23	0	0	0	1	9	7	6	6	18	0	0	0	0	0	0
370889	sgRNA751	sgRNA765	40	52	48	0	0	0	14	14	6	13	25	26	0	0	0	0	0	0
370890	sgRNA751	sgRNA766	39	43	27	0	0	0	7	20	22	50	6	11	0	0	0	0	0	0
370891	sgRNA751	sgRNA767	50	62	49	0	0	0	13	10	3	12	11	15	0	0	0	0	0	0
370892	sgRNA751	sgRNA768	22	38	17	1	0	1	9	11	10	10	14	11	0	0	0	0	0	0
370893	sgRNA751	sgRNA769	29	22	24	0	0	0	5	2	3	10	13	20	0	0	0	0	0	0
370894	sgRNA751	sgRNA770	21	22	31	0	0	0	7	12	5	15	3	3	0	0	0	0	0	0
370895	sgRNA751	sgRNA771	22	24	24	0	0	0	8	12	6	10	4	7	0	0	0	0	0	0
370896	sgRNA751	sgRNA772	17	24	13	0	0	0	20	31	8	8	13	17	0	0	0	0	0	0
370897	sgRNA751	sgRNA773	41	43	55	0	0	0	14	18	6	15	10	17	0	0	0	0	0	0
370898	sgRNA751	sgRNA774	19	22	14	0	0	0	3	9	4	2	6	6	0	0	0	0	0	0
370899	sgRNA751	sgRNA775	8	6	8	0	0	0	5	3	5	5	2	6	0	0	0	0	0	0
370900	sgRNA751	sgRNA776	6	12	9	0	0	0	3	3	3	5	4	5	0	0	0	0	0	0
370901	sgRNA751	sgRNA777	46	58	57	0	0	0	12	13	14	14	10	20	0	0	0	0	0	0
370902	sgRNA751	sgRNA778	8	4	6	0	0	0	3	2	3	8	2	5	0	1	0	0	0	0
370903	sgRNA751	sgRNA779	31	33	30	0	0	0	9	13	6	12	8	2	0	0	0	0	0	0
370904	sgRNA751	sgRNA780	18	26	28	0	0	0	4	7	4	1	7	5	0	0	0	0	0	0
370905	sgRNA751	sgRNA781	6	11	16	0	0	0	4	6	4	4	1	2	0	0	0	0	0	0
370906	sgRNA751	sgRNA782	6	11	5	0	0	0	2	3	5	6	0	1	0	0	0	0	0	0
370907	sgRNA751	sgRNA783	22	26	10	0	0	0	3	5	9	17	2	10	0	0	0	0	0	1
370908	sgRNA751	sgRNA784	33	27	35	0	0	0	5	8	8	9	4	7	0	0	0	0	0	0
370909	sgRNA751	sgRNA785	8	12	9	0	0	0	1	5	0	2	1	8	0	0	0	0	0	0
370910	sgRNA751	sgRNA786	13	20	5	0	0	0	1	2	3	6	4	5	0	0	0	0	0	0
370911	sgRNA751	sgRNA787	28	34	21	0	0	0	8	4	5	6	2	4	0	0	0	0	0	0
370912	sgRNA751	sgRNA788	24	40	25	0	0	0	8	6	5	6	9	17	0	0	0	0	0	0
370913	sgRNA751	sgRNA789	17	22	17	1	2	0	12	13	1	5	8	10	2	3	2	0	1	0
370914	sgRNA751	sgRNA790	5	8	8	0	0	0	4	4	9	4	2	3	0	0	0	0	0	0
370915	sgRNA751	sgRNA791	5	5	8	0	0	0	0	3	1	2	0	10	0	0	0	0	0	0
370916	sgRNA751	sgRNA792	17	31	24	0	0	0	4	16	0	0	2	11	0	0	0	0	0	0
370917	sgRNA751	sgRNA793	23	25	25	0	0	0	7	15	4	9	9	18	0	0	0	0	0	0
370918	sgRNA751	sgRNA794	43	27	18	0	0	0	7	8	9	18	10	19	0	0	0	0	0	0
370919	sgRNA751	sgRNA795	16	15	27	0	0	0	3	3	3	16	3	12	0	0	0	1	0	0
370920	sgRNA751	sgRNA796	11	6	10	0	0	0	2	1	1	4	0	4	0	0	0	0	0	0
370921	sgRNA751	sgRNA797	21	18	20	0	0	0	3	5	6	12	1	7	0	0	0	0	0	1
370922	sgRNA751	sgRNA798	8	13	17	0	0	0	4	6	3	3	6	6	0	0	0	0	0	0
370923	sgRNA751	sgRNA799	12	32	27	0	0	0	1	10	4	9	7	13	0	0	0	0	0	0
370924	sgRNA751	sgRNA800	33	29	35	0	1	0	18	18	14	14	11	22	1	0	0	0	0	0
370925	sgRNA751	sgRNA801	33	44	30	0	0	0	7	9	7	11	6	8	0	0	0	0	0	0
370926	sgRNA751	sgRNA802	25	21	24	0	0	0	7	12	3	9	7	17	0	0	0	0	0	0
370927	sgRNA751	sgRNA803	15	13	24	0	0	0	4	3	11	11	5	13	0	0	0	0	0	0
370928	sgRNA751	sgRNA804	13	19	11	0	0	1	5	5	6	18	5	4	0	0	0	0	0	0
370929	sgRNA751	sgRNA805	16	7	13	0	0	0	8	5	7	8	2	4	0	0	0	0	0	0
370930	sgRNA751	sgRNA806	30	28	26	2	0	0	5	3	8	22	2	8	0	0	0	0	0	0
370931	sgRNA751	sgRNA807	27	18	19	0	0	0	8	9	10	10	8	4	0	0	0	0	0	0
370932	sgRNA751	sgRNA808	18	21	19	0	0	0	3	11	4	7	2	4	0	2	0	0	0	0
370933	sgRNA751	sgRNA809	47	72	59	0	0	0	33	32	12	23	26	37	0	0	0	0	0	0
370934	sgRNA751	sgRNA810	16	28	13	0	0	0	3	18	6	8	6	13	0	0	0	1	0	0
370935	sgRNA751	sgRNA811	22	34	24	0	0	0	7	19	2	17	10	14	0	0	0	0	0	0
370936	sgRNA751	sgRNA812	20	19	19	0	0	0	7	8	5	2	5	11	0	0	0	0	0	0
370937	sgRNA751	sgRNA813	24	42	20	0	0	0	9	9	10	9	8	3	0	0	0	0	0	0
370938	sgRNA751	sgRNA814	14	21	23	0	0	1	4	4	5	9	3	6	0	0	0	0	0	0
370939	sgRNA751	sgRNA815	33	33	26	0	0	0	1	10	8	8	10	19	0	0	0	0	0	0
370940	sgRNA751	sgRNA816	28	15	27	0	0	0	0	3	1	9	2	5	0	0	0	0	0	0
370941	sgRNA751	sgRNA817	10	18	13	0	0	0	9	12	4	6	7	11	0	0	0	0	0	0
370942	sgRNA751	sgRNA818	20	19	16	0	0	0	4	6	5	8	3	2	0	0	0	0	0	0
370943	sgRNA751	sgRNA819	22	24	22	0	0	0	8	11	3	12	1	9	0	0	0	0	0	0
370944	sgRNA751	sgRNA820	25	15	30	0	0	0	5	5	9	9	8	6	0	0	0	0	0	0
370945	sgRNA751	sgRNA821	6	13	14	0	0	0	7	2	7	6	2	6	0	0	0	0	0	0
370946	sgRNA751	sgRNA822	16	25	16	0	0	0	5	6	4	11	10	9	0	0	0	0	0	0
370947	sgRNA751	sgRNA823	21	37	23	0	0	1	16	28	4	16	9	11	0	0	0	0	0	0
370948	sgRNA751	sgRNA824	20	15	16	0	0	0	4	3	4	2	1	5	0	0	0	0	0	0
370949	sgRNA751	sgRNA825	12	17	13	0	0	0	2	5	2	5	7	7	0	0	0	0	0	0
370950	sgRNA751	sgRNA826	21	37	38	0	0	0	4	14	8	6	5	7	0	0	0	0	0	0
370951	sgRNA751	sgRNA827	13	15	15	0	0	0	4	5	3	8	6	13	0	0	0	0	0	0
370952	sgRNA751	sgRNA828	33	31	37	0	0	0	3	1	12	13	2	4	0	0	0	0	0	0
370953	sgRNA751	sgRNA829	11	24	32	0	0	0	11	9	3	19	9	18	0	0	0	0	0	0
370954	sgRNA751	sgRNA830	16	27	26	0	0	0	6	10	4	1	1	10	0	0	0	0	0	0
370955	sgRNA751	sgRNA831	28	21	24	0	0	0	6	14	1	11	12	11	0	0	0	0	0	1
370956	sgRNA751	sgRNA832	24	26	22	0	0	0	3	7	1	2	4	19	0	0	0	0	0	0
370957	sgRNA751	sgRNA833	26	39	31	0	0	0	4	7	4	7	5	15	0	0	0	0	0	0
370958	sgRNA751	sgRNA834	13	15	14	0	0	0	2	11	2	1	3	11	0	0	0	0	0	0
370959	sgRNA751	sgRNA835	35	36	33	0	0	0	4	12	10	16	4	13	0	0	0	0	0	0
370960	sgRNA751	sgRNA836	45	79	57	0	0	0	5	14	5	8	13	28	0	0	0	0	0	0
370961	sgRNA751	sgRNA837	16	25	40	0	0	0	8	10	2	13	13	25	0	0	1	0	0	0
370962	sgRNA751	sgRNA838	18	12	7	0	0	0	5	16	3	7	6	13	0	0	0	0	0	0
370963	sgRNA751	sgRNA839	11	9	20	0	0	0	0	6	3	7	1	7	0	0	0	0	0	0
370964	sgRNA751	sgRNA840	15	23	29	0	0	0	3	9	2	13	5	12	0	0	0	0	0	0
370965	sgRNA751	sgRNA841	41	49	57	0	0	0	12	17	6	24	13	9	0	0	0	0	0	0
370966	sgRNA751	sgRNA842	18	18	25	0	0	0	6	10	3	5	2	7	0	0	0	0	0	0
370967	sgRNA751	sgRNA843	9	18	18	0	0	0	2	2	4	2	5	6	0	0	0	0	0	0
370968	sgRNA751	sgRNA844	51	59	45	0	0	0	22	37	11	14	12	14	0	0	0	0	0	0
370969	sgRNA751	sgRNA845	32	38	49	0	0	1	15	19	4	11	11	16	0	0	0	0	0	0
370970	sgRNA751	sgRNA846	9	18	11	0	0	0	10	22	6	6	2	15	0	0	0	0	0	0
370971	sgRNA751	sgRNA847	4	11	8	0	0	0	6	6	4	2	2	3	0	0	0	0	0	0
370972	sgRNA751	sgRNA848	8	13	11	0	0	0	2	4	5	11	10	12	0	0	0	0	0	0
370973	sgRNA751	sgRNA849	23	34	40	0	0	0	3	8	4	4	6	9	0	1	0	0	0	0
370974	sgRNA751	sgRNA850	48	51	27	0	1	0	8	5	11	27	17	22	1	0	0	1	0	0
370975	sgRNA751	sgRNA851	27	41	24	0	0	0	5	8	8	13	8	11	0	0	0	0	0	0
370976	sgRNA751	sgRNA852	36	47	34	0	0	0	7	12	6	7	24	23	0	0	0	0	0	0
370977	sgRNA751	sgRNA853	5	10	5	0	0	0	5	8	10	10	10	15	0	0	0	0	0	0
370978	sgRNA751	sgRNA854	30	38	30	0	0	0	3	6	6	11	11	22	0	0	0	0	0	0
370979	sgRNA751	sgRNA855	19	25	21	0	0	0	6	8	3	7	5	11	0	0	0	0	0	0
370980	sgRNA751	sgRNA856	23	21	19	0	0	0	6	11	2	7	3	9	0	1	0	0	0	0
370981	sgRNA751	sgRNA857	4	8	9	3	1	0	1	0	2	2	2	4	0	0	0	0	0	1
370982	sgRNA751	sgRNA858	39	55	53	4	2	0	23	41	32	29	13	21	0	0	0	0	0	0
370983	sgRNA751	sgRNA859	7	12	2	0	0	0	2	2	3	4	3	0	0	0	0	0	0	0
370984	sgRNA751	sgRNA860	10	9	8	0	0	0	2	7	2	8	8	6	0	0	0	0	0	0
370985	sgRNA751	sgRNA861	18	18	25	0	0	0	3	8	13	25	7	17	0	0	0	0	0	0
370986	sgRNA751	sgRNA862	8	11	12	0	0	0	1	2	1	5	4	8	0	0	0	0	0	0
370987	sgRNA751	sgRNA863	32	31	37	0	0	0	4	16	8	11	14	14	0	0	0	0	0	0
370988	sgRNA751	sgRNA864	24	38	27	0	0	0	4	8	7	8	18	24	0	0	0	0	0	0
370989	sgRNA751	sgRNA865	9	12	7	0	0	0	4	5	2	7	2	5	0	0	0	0	0	0
370990	sgRNA751	sgRNA866	9	7	3	0	0	0	0	1	4	11	2	5	0	0	0	0	0	0
370991	sgRNA751	sgRNA867	0	0	0	0	0	0	0	0	0	0	0	0	0	0	0	0	0	0
370992	sgRNA751	sgRNA868	29	29	20	0	0	0	5	10	5	14	9	10	0	0	0	0	0	0
370993	sgRNA751	sgRNA869	14	14	11	0	0	0	2	6	2	0	4	1	0	0	0	0	0	0
370994	sgRNA752	sgRNA752	367	409	460	848	973	823	6300	5668	4641	4177	4245	3720	8664	7536	8170	7259	6814	6291
370995	sgRNA752	sgRNA753	9	15	17	35	45	31	8	16	11	13	10	11	14	14	30	38	10	24
370996	sgRNA752	sgRNA754	43	37	39	141	114	104	8	22	6	20	18	23	30	55	31	28	22	22
370997	sgRNA752	sgRNA755	33	38	25	126	82	85	11	9	5	7	11	13	12	15	24	19	8	15
370998	sgRNA752	sgRNA756	29	31	31	1	1	0	25	21	26	16	17	11	0	0	1	1	0	0
370999	sgRNA752	sgRNA757	19	25	29	0	0	0	3	12	10	14	1	6	0	2	0	0	0	0
371000	sgRNA752	sgRNA758	27	41	29	63	59	40	7	11	9	8	9	12	6	16	12	14	11	11
371001	sgRNA752	sgRNA759	23	20	21	38	22	20	0	10	3	11	3	10	5	16	4	7	4	8
371002	sgRNA752	sgRNA760	36	33	40	0	0	0	15	19	17	23	9	14	2	5	7	7	4	6
371003	sgRNA752	sgRNA761	28	19	20	0	0	0	4	2	1	6	3	5	0	0	0	0	0	0
371004	sgRNA752	sgRNA762	36	51	29	117	98	103	21	20	5	7	8	17	36	28	30	28	27	27
371005	sgRNA752	sgRNA763	66	72	49	152	157	130	12	17	12	14	18	29	40	58	43	23	21	34
371006	sgRNA752	sgRNA764	39	35	33	123	126	121	13	17	5	9	8	17	57	58	31	55	25	38
371007	sgRNA752	sgRNA765	17	27	27	0	1	0	17	34	26	28	23	25	0	0	0	0	0	0
371008	sgRNA752	sgRNA766	18	15	14	82	75	53	10	8	7	7	10	17	31	50	19	33	21	33
371009	sgRNA752	sgRNA767	18	21	16	42	57	36	9	21	6	10	8	14	12	28	13	10	25	38
371010	sgRNA752	sgRNA768	30	31	48	133	139	76	12	26	12	29	19	14	51	62	25	38	25	50
371011	sgRNA752	sgRNA769	18	26	18	97	86	54	10	25	8	10	16	20	22	29	15	27	21	27
371012	sgRNA752	sgRNA770	37	41	33	9	3	0	6	7	14	24	6	11	3	9	3	5	2	7
371013	sgRNA752	sgRNA771	16	18	15	13	22	22	7	19	14	15	4	6	9	9	16	10	20	27
371014	sgRNA752	sgRNA772	34	35	39	4	3	2	8	9	10	23	21	34	2	0	2	1	1	1
371015	sgRNA752	sgRNA773	13	24	12	53	79	49	4	2	9	15	2	5	19	43	19	21	6	23
371016	sgRNA752	sgRNA774	13	15	12	3	2	0	14	10	5	11	8	7	0	0	0	3	0	0
371017	sgRNA752	sgRNA775	14	14	16	0	1	1	7	15	4	8	12	16	0	0	0	1	0	2
371018	sgRNA752	sgRNA776	21	39	29	1	0	0	11	17	15	8	21	27	0	1	0	0	0	0
371019	sgRNA752	sgRNA777	17	35	27	0	0	0	10	23	4	17	10	19	1	0	0	0	1	0
371020	sgRNA752	sgRNA778	25	26	19	0	0	0	17	21	14	35	4	18	0	0	0	0	0	0
371021	sgRNA752	sgRNA779	18	17	18	5	4	0	2	6	11	15	10	13	0	1	0	3	1	3
371022	sgRNA752	sgRNA780	19	38	25	0	0	0	7	3	7	11	8	12	0	0	0	0	0	0
371023	sgRNA752	sgRNA781	54	58	42	4	2	4	12	26	16	20	16	23	3	3	3	0	2	2
371024	sgRNA752	sgRNA782	9	4	8	5	5	1	4	4	4	15	9	6	0	1	1	2	0	1
371025	sgRNA752	sgRNA783	16	34	29	0	2	0	16	16	7	16	6	12	0	0	0	0	1	1
371026	sgRNA752	sgRNA784	16	20	10	0	1	0	5	12	6	7	15	31	1	0	0	0	0	0
371027	sgRNA752	sgRNA785	30	32	17	47	47	47	12	16	3	6	4	5	15	22	4	7	12	10
371028	sgRNA752	sgRNA786	17	9	14	0	3	1	8	12	10	17	3	14	0	1	1	5	3	3
371029	sgRNA752	sgRNA787	26	32	42	26	21	21	6	14	3	9	3	11	6	7	12	14	9	7
371030	sgRNA752	sgRNA788	33	50	36	22	20	14	3	14	3	15	13	11	4	2	3	5	2	5
371031	sgRNA752	sgRNA789	20	35	13	49	36	37	8	15	3	5	8	5	10	6	12	14	3	8
371032	sgRNA752	sgRNA790	19	24	21	0	0	0	11	11	10	20	13	29	0	0	0	0	1	0
371033	sgRNA752	sgRNA791	1	10	5	0	0	0	0	0	3	2	1	3	0	0	0	0	0	0
371034	sgRNA752	sgRNA792	35	37	31	2	2	2	6	5	10	10	6	11	2	4	1	6	0	1
371035	sgRNA752	sgRNA793	17	31	30	49	50	46	10	22	9	21	16	22	9	14	19	34	11	13
371036	sgRNA752	sgRNA794	28	23	30	16	14	13	8	15	5	11	13	22	8	15	2	13	2	8
371037	sgRNA752	sgRNA795	22	24	25	3	2	0	4	7	5	7	12	10	2	1	2	0	0	1
371038	sgRNA752	sgRNA796	18	28	32	0	0	0	17	26	6	14	13	18	0	0	0	0	0	0
371039	sgRNA752	sgRNA797	14	13	21	0	0	0	3	13	6	10	4	6	0	0	0	0	0	0
371040	sgRNA752	sgRNA798	40	38	30	13	17	11	11	15	10	10	10	15	5	11	15	26	4	7
371041	sgRNA752	sgRNA799	24	28	23	5	6	6	10	5	14	13	13	34	2	6	3	6	3	5
371042	sgRNA752	sgRNA800	39	54	32	55	75	41	10	31	15	10	13	12	13	35	11	22	10	23
371043	sgRNA752	sgRNA801	25	22	29	6	8	4	11	23	6	8	10	14	9	15	9	9	3	10
371044	sgRNA752	sgRNA802	9	11	21	4	5	6	1	6	8	10	6	14	3	1	3	5	3	7
371045	sgRNA752	sgRNA803	16	19	26	0	1	0	6	15	1	2	5	16	0	0	2	0	2	1
371046	sgRNA752	sgRNA804	22	30	23	3	1	0	6	15	12	24	15	21	1	3	4	3	0	1
371047	sgRNA752	sgRNA805	14	38	20	3	13	3	15	21	14	23	18	24	3	10	6	8	4	6
371048	sgRNA752	sgRNA806	11	22	14	0	0	1	8	11	3	15	9	6	0	2	0	3	1	1
371049	sgRNA752	sgRNA807	28	20	38	0	0	0	4	11	6	17	7	5	0	0	0	0	0	2
371050	sgRNA752	sgRNA808	17	35	31	0	0	0	9	12	11	11	9	13	0	0	0	0	0	0
371051	sgRNA752	sgRNA809	25	27	19	0	0	0	6	7	10	18	16	21	0	0	0	0	0	2
371052	sgRNA752	sgRNA810	19	28	42	1	0	1	5	5	26	8	11	22	0	0	0	0	0	0
371053	sgRNA752	sgRNA811	20	30	22	47	39	36	7	28	15	15	5	6	15	26	19	22	16	16
371054	sgRNA752	sgRNA812	19	24	17	13	16	13	13	23	5	10	3	8	7	8	2	10	4	14
371055	sgRNA752	sgRNA813	58	66	41	0	0	1	11	23	17	14	21	31	0	0	1	6	1	2
371056	sgRNA752	sgRNA814	37	44	50	21	28	22	18	33	10	21	15	21	12	14	16	15	6	10
371057	sgRNA752	sgRNA815	26	27	32	24	50	25	16	15	15	30	10	10	13	26	18	18	11	19
371058	sgRNA752	sgRNA816	57	33	33	0	2	0	22	26	24	23	18	20	2	0	3	2	0	2
371059	sgRNA752	sgRNA817	30	23	27	2	2	1	20	28	18	31	18	27	1	0	0	0	0	0
371060	sgRNA752	sgRNA818	53	33	30	0	0	0	7	13	8	25	11	25	0	2	0	2	0	0
371061	sgRNA752	sgRNA819	22	18	15	0	0	0	3	6	7	8	4	9	0	2	0	1	1	1
371062	sgRNA752	sgRNA820	41	38	38	0	0	0	9	16	14	20	11	17	0	0	0	0	0	0
371063	sgRNA752	sgRNA821	32	63	59	2	1	2	26	31	6	11	19	16	3	5	6	15	3	4
371064	sgRNA752	sgRNA822	35	50	36	0	0	0	15	39	19	36	24	31	1	0	0	0	0	0
371065	sgRNA752	sgRNA823	25	28	29	0	0	0	12	22	10	13	6	8	0	0	0	0	1	0
371066	sgRNA752	sgRNA824	28	38	35	0	0	0	19	20	7	9	13	24	0	0	0	0	0	0
371067	sgRNA752	sgRNA825	20	36	30	55	36	48	5	14	4	10	22	21	11	11	4	11	10	15
371068	sgRNA752	sgRNA826	19	14	16	0	0	0	8	10	11	11	1	6	0	0	0	0	0	0
371069	sgRNA752	sgRNA827	16	14	28	0	0	0	2	0	9	18	5	1	0	0	0	0	0	0
371070	sgRNA752	sgRNA828	27	31	22	0	2	0	10	9	6	10	9	21	0	0	0	0	0	1
371071	sgRNA752	sgRNA829	6	10	7	0	0	0	4	8	3	4	7	5	0	0	0	0	0	0
371072	sgRNA752	sgRNA830	17	18	16	1	1	1	2	5	2	5	7	10	1	0	1	1	0	0
371073	sgRNA752	sgRNA831	5	4	8	0	0	0	5	7	6	14	6	3	2	0	3	1	1	1
371074	sgRNA752	sgRNA832	19	20	21	40	49	32	6	10	5	9	4	8	5	12	21	22	11	22
371075	sgRNA752	sgRNA833	14	23	18	20	13	12	6	12	2	2	7	9	7	10	4	8	7	9
371076	sgRNA752	sgRNA834	28	26	26	0	0	0	10	16	12	22	7	15	0	0	0	0	0	0
371077	sgRNA752	sgRNA835	22	40	31	0	0	0	7	26	9	17	22	17	0	0	0	0	0	0
371078	sgRNA752	sgRNA836	25	39	37	88	101	76	12	13	11	17	10	9	29	51	24	35	19	32
371079	sgRNA752	sgRNA837	15	24	21	10	8	5	12	23	11	25	4	9	2	4	1	2	4	7
371080	sgRNA752	sgRNA838	30	46	43	0	0	0	22	22	11	22	12	20	0	0	0	0	0	0
371081	sgRNA752	sgRNA839	9	13	10	7	1	1	5	7	7	9	9	7	2	6	0	1	2	5
371082	sgRNA752	sgRNA840	16	18	19	0	0	1	11	9	2	12	6	11	0	0	0	0	0	0
371083	sgRNA752	sgRNA841	31	41	36	0	0	0	32	36	10	26	17	25	1	0	0	2	0	0
371084	sgRNA752	sgRNA842	35	24	32	45	61	48	4	12	15	21	5	7	12	10	14	31	7	7
371085	sgRNA752	sgRNA843	10	17	15	35	45	32	12	35	10	12	9	8	9	23	12	22	17	30
371086	sgRNA752	sgRNA844	53	32	29	121	111	78	5	26	11	14	25	44	34	52	43	43	39	57
371087	sgRNA752	sgRNA845	16	22	17	47	50	56	21	28	11	20	13	19	45	57	44	46	33	31
371088	sgRNA752	sgRNA846	15	26	19	40	57	40	13	15	18	24	12	28	22	42	38	56	18	33
371089	sgRNA752	sgRNA847	28	51	31	103	75	81	21	25	10	23	20	17	39	36	41	53	39	43
371090	sgRNA752	sgRNA848	51	48	40	139	97	88	20	20	9	19	17	12	31	28	19	35	30	32
371091	sgRNA752	sgRNA849	27	36	27	76	84	84	2	8	4	4	8	19	13	34	17	18	7	8
371092	sgRNA752	sgRNA850	30	31	21	79	66	61	19	28	11	24	22	27	38	54	34	54	28	67
371093	sgRNA752	sgRNA851	31	40	43	113	122	65	6	8	8	18	20	13	20	29	33	58	27	28
371094	sgRNA752	sgRNA852	7	12	5	0	0	0	6	14	5	11	14	15	0	0	1	0	0	0
371095	sgRNA752	sgRNA853	22	18	16	0	0	0	11	19	22	33	13	14	0	0	0	1	0	1
371096	sgRNA752	sgRNA854	7	8	8	17	16	11	7	10	7	21	8	8	22	31	12	20	1	6
371097	sgRNA752	sgRNA855	26	29	37	95	65	69	8	15	8	9	2	10	12	20	9	21	18	36
371098	sgRNA752	sgRNA856	34	47	44	44	63	36	13	26	12	15	20	31	20	26	20	16	10	28
371099	sgRNA752	sgRNA857	22	30	28	94	77	54	9	19	12	14	5	8	28	40	16	36	17	25
371100	sgRNA752	sgRNA858	50	59	46	154	163	129	23	21	6	16	11	27	30	35	27	45	40	62
371101	sgRNA752	sgRNA859	51	57	50	0	0	0	13	19	8	19	16	34	0	0	0	0	0	0
371102	sgRNA752	sgRNA860	13	28	20	0	0	0	11	21	21	18	18	20	0	3	0	0	0	0
371103	sgRNA752	sgRNA861	61	79	61	0	0	0	24	38	9	20	16	28	0	0	0	0	0	0
371104	sgRNA752	sgRNA862	34	35	33	0	0	0	14	19	18	25	13	16	0	0	1	1	0	0
371105	sgRNA752	sgRNA863	29	31	29	105	82	63	12	23	8	20	23	29	42	63	18	32	27	28
371106	sgRNA752	sgRNA864	35	36	35	0	0	0	20	28	15	25	11	17	0	0	1	0	0	0
371107	sgRNA752	sgRNA865	19	20	22	57	68	50	1	2	1	0	4	3	2	3	2	6	5	4
371108	sgRNA752	sgRNA866	10	21	6	17	16	11	12	7	2	3	8	4	10	13	9	20	6	15
371109	sgRNA752	sgRNA867	0	0	0	0	0	0	0	0	0	0	0	0	0	0	0	0	0	0
371110	sgRNA752	sgRNA868	7	24	17	24	38	31	9	12	12	14	16	12	11	27	8	10	4	6
371111	sgRNA752	sgRNA869	3	16	6	22	18	26	0	3	2	2	1	2	6	10	1	5	3	9
371112	sgRNA753	sgRNA753	361	413	461	827	1026	912	6328	5826	4643	4190	4430	3992	9306	8508	9001	8313	7520	7033
371113	sgRNA753	sgRNA754	14	22	18	49	55	57	14	19	6	16	7	24	13	26	17	27	15	30
371114	sgRNA753	sgRNA755	43	44	52	143	134	130	10	27	18	26	17	30	29	51	42	56	23	42
371115	sgRNA753	sgRNA756	29	27	40	1	1	1	25	34	20	31	21	33	0	0	1	1	0	0
371116	sgRNA753	sgRNA757	38	38	40	0	0	0	14	25	16	28	29	28	3	1	1	0	0	0
371117	sgRNA753	sgRNA758	18	23	21	45	34	23	20	16	7	9	14	13	26	39	20	21	11	15
371118	sgRNA753	sgRNA759	40	56	40	67	57	58	28	36	24	27	29	32	34	39	29	33	23	34
371119	sgRNA753	sgRNA760	34	29	34	0	2	0	17	19	13	20	6	8	5	2	1	5	2	3
371120	sgRNA753	sgRNA761	40	32	49	0	0	0	8	8	5	5	5	8	0	0	0	0	0	0
371121	sgRNA753	sgRNA762	34	57	29	103	101	86	22	30	15	24	19	23	51	65	40	40	44	54
371122	sgRNA753	sgRNA763	32	42	31	170	131	132	6	22	10	21	16	22	28	37	35	42	27	54
371123	sgRNA753	sgRNA764	29	44	56	175	158	133	18	18	20	40	14	28	24	38	17	28	35	47
371124	sgRNA753	sgRNA765	68	68	70	0	0	0	34	38	26	31	44	51	0	0	0	0	0	0
371125	sgRNA753	sgRNA766	18	28	27	59	96	49	11	18	13	22	10	18	36	57	19	28	35	38
371126	sgRNA753	sgRNA767	30	39	20	80	86	51	0	13	8	10	13	31	19	32	33	52	27	32
371127	sgRNA753	sgRNA768	24	25	13	70	57	45	9	16	15	24	12	25	26	35	24	45	35	42
371128	sgRNA753	sgRNA769	14	9	14	50	38	33	12	10	3	14	6	15	11	48	20	34	17	19
371129	sgRNA753	sgRNA770	25	32	31	1	2	1	12	24	10	14	11	10	8	8	4	8	6	8
371130	sgRNA753	sgRNA771	21	22	24	21	23	21	6	6	2	10	13	18	7	9	4	6	5	11
371131	sgRNA753	sgRNA772	19	16	32	4	1	1	19	25	13	34	21	33	2	4	2	5	3	4
371132	sgRNA753	sgRNA773	25	31	47	104	85	75	18	18	14	26	13	26	48	59	22	48	39	60
371133	sgRNA753	sgRNA774	27	51	39	5	4	2	23	27	27	23	12	13	0	1	0	0	3	2
371134	sgRNA753	sgRNA775	15	17	25	1	0	0	8	8	2	0	4	11	0	0	0	1	0	0
371135	sgRNA753	sgRNA776	20	23	22	0	0	0	4	8	7	17	10	16	0	1	1	0	0	0
371136	sgRNA753	sgRNA777	22	30	50	0	0	0	18	30	17	28	13	23	0	0	0	1	0	0
371137	sgRNA753	sgRNA778	30	40	26	0	0	0	19	22	8	16	15	21	0	0	0	3	0	0
371138	sgRNA753	sgRNA779	27	34	26	5	2	2	15	20	14	24	9	25	5	1	3	1	1	4
371139	sgRNA753	sgRNA780	9	21	22	0	0	0	5	9	4	9	8	9	0	0	0	0	0	0
371140	sgRNA753	sgRNA781	8	21	21	2	0	0	7	8	5	10	3	12	0	0	4	0	0	1
371141	sgRNA753	sgRNA782	3	1	4	1	1	0	0	1	1	2	0	2	3	3	1	1	0	1
371142	sgRNA753	sgRNA783	13	14	10	1	0	0	3	6	3	10	7	14	0	0	0	0	0	0
371143	sgRNA753	sgRNA784	19	20	27	0	0	0	10	24	12	27	17	20	0	0	0	0	1	1
371144	sgRNA753	sgRNA785	8	12	7	8	23	22	3	14	1	2	4	7	8	6	6	7	3	2
371145	sgRNA753	sgRNA786	14	6	17	4	5	1	6	5	4	8	3	13	2	0	1	5	0	1
371146	sgRNA753	sgRNA787	21	37	27	16	16	15	9	15	11	8	12	28	4	7	11	15	7	8
371147	sgRNA753	sgRNA788	12	24	15	14	11	6	6	9	14	21	4	6	2	9	2	2	1	4
371148	sgRNA753	sgRNA789	32	19	18	55	46	33	11	16	12	13	14	13	13	25	12	5	13	34
371149	sgRNA753	sgRNA790	15	24	21	0	0	0	6	7	6	22	9	13	0	1	0	0	0	0
371150	sgRNA753	sgRNA791	21	26	28	0	0	0	10	29	7	4	9	14	0	0	1	0	0	0
371151	sgRNA753	sgRNA792	40	44	37	5	7	5	11	16	11	19	15	16	2	2	1	6	2	6
371152	sgRNA753	sgRNA793	17	23	28	24	26	25	3	12	16	15	15	13	22	28	14	10	4	13
371153	sgRNA753	sgRNA794	23	32	24	2	5	4	9	10	12	12	15	28	4	6	9	8	3	6
371154	sgRNA753	sgRNA795	21	41	27	1	2	1	7	2	30	29	4	13	2	1	0	2	0	0
371155	sgRNA753	sgRNA796	24	28	25	0	0	0	30	28	20	21	5	6	0	0	0	0	0	0
371156	sgRNA753	sgRNA797	13	21	18	0	0	0	4	10	13	17	16	26	0	0	0	0	0	0
371157	sgRNA753	sgRNA798	26	33	17	18	15	14	9	21	19	18	16	31	18	11	7	10	6	10
371158	sgRNA753	sgRNA799	28	25	25	4	3	4	13	13	15	16	10	20	3	4	2	2	7	4
371159	sgRNA753	sgRNA800	34	37	30	47	44	38	6	15	4	6	6	26	6	14	9	12	12	23
371160	sgRNA753	sgRNA801	40	61	37	9	10	6	15	14	10	14	15	21	6	15	2	8	10	9
371161	sgRNA753	sgRNA802	29	30	23	21	23	17	10	16	14	19	4	8	3	4	10	10	2	6
371162	sgRNA753	sgRNA803	17	24	23	0	4	0	14	20	15	33	11	23	4	1	2	1	0	0
371163	sgRNA753	sgRNA804	31	26	19	3	1	2	9	12	7	7	12	17	2	6	0	5	1	7
371164	sgRNA753	sgRNA805	10	9	9	2	2	2	2	7	5	5	10	19	1	4	1	3	1	4
371165	sgRNA753	sgRNA806	7	23	10	3	3	1	9	15	10	27	7	10	2	2	0	3	2	2
371166	sgRNA753	sgRNA807	28	30	20	0	0	0	16	21	12	16	8	19	0	0	0	0	1	0
371167	sgRNA753	sgRNA808	29	33	34	0	0	0	12	15	14	14	9	11	0	0	0	0	0	0
371168	sgRNA753	sgRNA809	9	16	16	0	0	0	10	17	17	28	7	10	0	0	0	0	0	0
371169	sgRNA753	sgRNA810	41	51	52	1	0	0	18	17	14	26	16	18	0	0	1	0	0	0
371170	sgRNA753	sgRNA811	15	11	9	22	27	38	5	5	17	6	6	9	27	35	16	22	14	10
371171	sgRNA753	sgRNA812	14	19	17	10	10	6	9	4	12	10	20	25	16	10	9	15	4	6
371172	sgRNA753	sgRNA813	43	38	34	0	0	0	7	29	20	16	16	16	0	2	1	2	0	3
371173	sgRNA753	sgRNA814	16	27	16	17	17	11	11	24	7	14	18	24	8	23	16	27	2	3
371174	sgRNA753	sgRNA815	22	34	16	30	30	30	11	19	12	33	12	27	14	26	26	42	14	29
371175	sgRNA753	sgRNA816	15	23	16	0	0	0	9	13	10	11	6	16	1	2	0	0	0	1
371176	sgRNA753	sgRNA817	28	20	25	0	0	0	16	12	8	41	17	10	0	0	0	0	0	0
371177	sgRNA753	sgRNA818	40	39	31	0	0	1	14	39	13	23	23	12	1	1	0	0	0	1
371178	sgRNA753	sgRNA819	32	30	50	0	3	1	8	9	7	34	18	16	1	3	1	0	2	0
371179	sgRNA753	sgRNA820	32	46	47	0	0	0	6	5	7	14	7	10	0	1	0	0	2	0
371180	sgRNA753	sgRNA821	15	30	27	0	3	1	11	13	7	25	17	13	8	3	2	9	5	3
371181	sgRNA753	sgRNA822	17	30	21	0	0	0	11	21	15	23	19	27	0	0	0	0	0	0
371182	sgRNA753	sgRNA823	39	44	33	2	0	0	15	19	16	19	8	11	0	1	1	0	0	1
371183	sgRNA753	sgRNA824	23	40	33	0	0	0	24	20	19	16	16	18	0	0	0	0	0	0
371184	sgRNA753	sgRNA825	17	15	25	24	30	19	12	13	4	7	4	6	11	15	10	22	8	10
371185	sgRNA753	sgRNA826	33	36	36	0	1	1	7	23	9	22	14	25	0	0	0	0	0	0
371186	sgRNA753	sgRNA827	27	36	24	0	0	0	15	22	5	11	15	21	0	0	0	0	0	1
371187	sgRNA753	sgRNA828	32	28	29	0	0	0	10	12	9	12	21	20	0	0	0	0	0	0
371188	sgRNA753	sgRNA829	14	21	12	0	0	0	12	10	17	12	15	27	1	0	0	0	0	0
371189	sgRNA753	sgRNA830	7	15	25	0	0	2	3	5	4	9	3	2	5	1	2	2	3	2
371190	sgRNA753	sgRNA831	22	22	23	1	3	1	6	10	8	15	8	8	2	0	0	1	1	0
371191	sgRNA753	sgRNA832	22	39	33	49	54	49	27	52	15	15	23	29	32	52	21	30	20	23
371192	sgRNA753	sgRNA833	27	28	32	22	36	21	3	8	4	7	9	18	20	27	15	26	12	28
371193	sgRNA753	sgRNA834	15	18	12	0	0	0	1	5	4	11	8	7	0	0	0	0	0	0
371194	sgRNA753	sgRNA835	17	19	14	0	0	0	2	9	11	29	13	25	0	0	1	0	0	0
371195	sgRNA753	sgRNA836	28	27	19	86	85	57	13	17	1	8	12	12	16	30	20	23	19	26
371196	sgRNA753	sgRNA837	29	23	36	25	33	8	17	23	29	23	14	13	3	6	3	13	6	3
371197	sgRNA753	sgRNA838	5	12	7	0	0	0	6	8	10	15	15	28	0	0	0	0	0	0
371198	sgRNA753	sgRNA839	19	15	7	0	4	2	7	12	7	10	13	24	6	12	7	17	14	13
371199	sgRNA753	sgRNA840	27	30	39	0	0	0	24	27	7	13	16	18	0	0	0	3	0	0
371200	sgRNA753	sgRNA841	21	26	28	0	0	0	13	9	20	17	16	32	1	2	0	0	0	0
371201	sgRNA753	sgRNA842	16	13	22	39	50	42	2	2	1	1	13	15	10	14	4	15	6	13
371202	sgRNA753	sgRNA843	34	40	42	64	87	84	12	23	12	11	12	25	21	41	22	21	13	38
371203	sgRNA753	sgRNA844	18	20	22	66	74	58	11	19	7	13	17	24	43	47	45	77	36	58
371204	sgRNA753	sgRNA845	5	15	14	43	42	43	9	25	11	17	15	19	17	29	17	33	36	28
371205	sgRNA753	sgRNA846	16	33	33	94	63	70	9	21	10	13	14	22	14	30	31	36	27	31
371206	sgRNA753	sgRNA847	27	27	24	75	68	45	6	11	8	13	6	6	16	22	18	28	9	19
371207	sgRNA753	sgRNA848	8	16	11	59	48	39	10	8	5	10	8	18	24	31	14	8	7	20
371208	sgRNA753	sgRNA849	38	35	29	105	95	69	15	27	14	23	11	21	39	52	32	57	18	31
371209	sgRNA753	sgRNA850	23	31	32	91	81	59	10	18	18	31	19	40	53	83	43	73	22	43
371210	sgRNA753	sgRNA851	33	35	23	80	111	83	9	11	12	20	14	15	36	43	28	45	31	41
371211	sgRNA753	sgRNA852	25	21	21	0	0	0	17	13	7	10	11	17	0	0	0	0	0	0
371212	sgRNA753	sgRNA853	5	1	1	2	0	0	14	32	12	22	23	25	2	0	1	2	2	5
371213	sgRNA753	sgRNA854	20	33	22	74	93	91	4	2	3	7	6	10	18	34	18	15	5	16
371214	sgRNA753	sgRNA855	26	39	28	122	106	81	16	31	6	13	17	27	40	44	26	38	16	28
371215	sgRNA753	sgRNA856	14	27	24	31	30	20	12	16	15	16	14	18	11	20	12	14	12	20
371216	sgRNA753	sgRNA857	31	43	20	86	95	80	12	32	16	27	29	32	34	54	30	56	21	46
371217	sgRNA753	sgRNA858	16	14	18	60	79	43	13	15	7	17	12	28	50	60	27	60	20	32
371218	sgRNA753	sgRNA859	19	20	12	0	0	0	7	7	7	10	3	12	1	0	0	0	0	0
371219	sgRNA753	sgRNA860	25	20	16	0	0	0	15	28	8	15	14	24	1	1	0	1	0	0
371220	sgRNA753	sgRNA861	8	10	6	0	0	0	7	16	13	23	12	14	0	0	0	0	0	0
371221	sgRNA753	sgRNA862	27	30	34	1	0	0	14	26	16	20	9	13	0	0	2	0	0	0
371222	sgRNA753	sgRNA863	12	7	17	45	34	32	6	7	17	20	4	5	19	53	10	21	13	21
371223	sgRNA753	sgRNA864	30	25	17	0	0	0	6	9	13	15	15	17	0	0	0	1	0	0
371224	sgRNA753	sgRNA865	8	14	7	32	40	43	6	5	3	9	11	19	24	14	11	33	11	23
371225	sgRNA753	sgRNA866	12	10	17	30	42	7	5	12	9	15	11	12	9	14	36	56	9	8
371226	sgRNA753	sgRNA867	0	0	0	0	0	0	0	0	0	0	0	0	0	0	0	0	0	0
371227	sgRNA753	sgRNA868	19	13	29	50	48	52	9	9	4	4	12	24	25	32	20	43	12	20
371228	sgRNA753	sgRNA869	8	7	9	28	45	11	1	3	1	1	11	11	3	5	3	8	1	4
371229	sgRNA754	sgRNA754	366	443	460	888	1077	914	6615	6017	4911	4425	4444	3887	9307	8375	8826	7752	8205	7207
371230	sgRNA754	sgRNA755	24	32	27	83	85	62	4	6	6	10	7	10	8	17	6	10	20	25
371231	sgRNA754	sgRNA756	29	43	24	0	0	0	12	23	27	35	23	28	0	0	0	0	0	1
371232	sgRNA754	sgRNA757	30	28	30	0	0	1	10	18	8	9	9	10	0	0	0	1	0	0
371233	sgRNA754	sgRNA758	36	31	28	48	44	33	5	20	11	22	15	13	7	20	4	10	12	14
371234	sgRNA754	sgRNA759	7	10	11	16	19	11	6	10	13	15	13	12	12	19	6	13	19	9
371235	sgRNA754	sgRNA760	9	31	19	0	0	0	2	4	3	7	5	10	2	8	2	0	0	1
371236	sgRNA754	sgRNA761	15	17	17	0	0	0	6	7	4	5	4	5	1	0	0	0	0	1
371237	sgRNA754	sgRNA762	34	41	37	125	130	116	10	14	14	40	16	20	31	40	35	68	15	20
371238	sgRNA754	sgRNA763	28	53	22	116	112	106	31	28	12	27	13	14	18	26	31	47	23	21
371239	sgRNA754	sgRNA764	34	41	37	98	84	66	0	8	6	9	4	12	15	34	28	29	12	18
371240	sgRNA754	sgRNA765	19	26	21	0	0	0	6	15	19	25	9	15	0	0	0	0	0	0
371241	sgRNA754	sgRNA766	35	31	24	95	90	58	15	29	13	41	27	39	22	36	30	33	39	45
371242	sgRNA754	sgRNA767	28	50	38	110	98	111	5	22	12	14	7	10	11	28	26	28	11	25
371243	sgRNA754	sgRNA768	42	42	58	108	102	104	21	21	7	14	11	18	33	32	21	53	28	51
371244	sgRNA754	sgRNA769	23	24	23	74	56	61	8	12	18	13	7	30	39	60	37	35	23	38
371245	sgRNA754	sgRNA770	38	41	24	4	4	0	7	19	4	12	5	11	3	5	5	2	2	0
371246	sgRNA754	sgRNA771	43	38	32	44	38	50	9	12	13	31	29	22	6	6	13	15	6	8
371247	sgRNA754	sgRNA772	12	17	14	0	2	1	6	17	6	16	8	15	1	1	1	3	2	1
371248	sgRNA754	sgRNA773	34	28	29	89	70	72	4	11	13	21	5	16	19	37	23	50	12	19
371249	sgRNA754	sgRNA774	50	45	52	4	2	2	16	30	17	41	21	16	0	0	0	1	0	0
371250	sgRNA754	sgRNA775	10	7	10	0	0	0	2	8	2	4	5	4	0	0	1	0	1	1
371251	sgRNA754	sgRNA776	22	32	31	0	0	0	12	14	11	12	18	19	0	0	0	0	0	0
371252	sgRNA754	sgRNA777	18	36	41	0	1	0	16	13	16	19	18	19	0	0	0	0	0	0
371253	sgRNA754	sgRNA778	19	31	23	0	0	0	6	6	11	30	6	10	0	0	0	0	0	0
371254	sgRNA754	sgRNA779	26	19	15	2	5	2	2	8	5	8	8	19	2	1	1	3	0	1
371255	sgRNA754	sgRNA780	33	33	24	0	0	0	5	7	9	8	3	9	0	0	0	0	0	0
371256	sgRNA754	sgRNA781	37	42	20	4	0	2	23	23	13	13	11	24	1	3	0	1	0	1
371257	sgRNA754	sgRNA782	8	7	12	1	1	1	0	7	7	8	6	11	3	3	2	8	0	0
371258	sgRNA754	sgRNA783	17	29	22	1	0	0	7	15	11	17	18	19	0	0	0	0	0	1
371259	sgRNA754	sgRNA784	23	19	20	0	0	0	10	12	4	12	15	21	0	0	0	0	0	1
371260	sgRNA754	sgRNA785	19	19	29	39	45	35	7	12	6	6	11	9	4	11	5	4	8	16
371261	sgRNA754	sgRNA786	12	18	8	0	0	3	5	13	4	3	4	5	0	1	0	3	1	2
371262	sgRNA754	sgRNA787	5	27	16	18	17	9	2	7	9	10	9	7	10	15	2	2	6	11
371263	sgRNA754	sgRNA788	42	33	32	16	28	17	10	14	21	10	14	19	9	11	3	4	2	8
371264	sgRNA754	sgRNA789	33	29	29	82	62	43	10	9	5	22	13	25	4	21	8	10	15	6
371265	sgRNA754	sgRNA790	42	46	41	0	0	0	13	21	10	18	12	19	0	1	0	0	0	0
371266	sgRNA754	sgRNA791	14	10	15	0	0	0	6	10	10	12	14	18	0	0	0	0	0	0
371267	sgRNA754	sgRNA792	24	39	28	3	8	2	17	19	4	10	20	23	5	4	0	3	2	1
371268	sgRNA754	sgRNA793	20	23	30	54	36	36	6	17	10	19	19	21	5	7	26	28	18	29
371269	sgRNA754	sgRNA794	22	17	16	10	10	3	3	2	7	4	1	14	5	6	6	21	4	5
371270	sgRNA754	sgRNA795	15	16	28	1	1	1	3	3	6	4	4	12	1	0	1	4	2	1
371271	sgRNA754	sgRNA796	32	48	32	0	0	0	7	14	10	20	9	10	0	0	0	0	0	0
371272	sgRNA754	sgRNA797	39	49	48	0	0	0	12	18	13	21	10	16	0	0	0	0	0	0
371273	sgRNA754	sgRNA798	22	46	21	17	11	9	7	15	15	21	15	23	11	13	16	16	8	26
371274	sgRNA754	sgRNA799	30	29	24	13	5	10	6	15	13	15	10	12	5	7	5	6	1	10
371275	sgRNA754	sgRNA800	26	31	35	35	45	45	15	5	10	17	16	15	15	29	4	11	17	21
371276	sgRNA754	sgRNA801	50	72	71	8	16	16	4	14	27	37	14	17	3	11	3	3	6	8
371277	sgRNA754	sgRNA802	43	44	53	21	22	26	21	20	12	8	10	9	3	6	4	13	8	6
371278	sgRNA754	sgRNA803	33	35	24	2	2	1	3	16	4	15	1	7	3	1	3	3	0	2
371279	sgRNA754	sgRNA804	35	45	23	0	2	1	9	23	9	18	2	12	1	0	0	1	2	2
371280	sgRNA754	sgRNA805	29	33	41	5	3	5	12	17	14	24	21	25	5	10	6	15	7	6
371281	sgRNA754	sgRNA806	16	12	10	0	0	0	9	9	9	10	6	5	3	6	1	5	1	2
371282	sgRNA754	sgRNA807	9	30	12	0	0	0	7	6	4	7	14	20	0	1	0	0	0	0
371283	sgRNA754	sgRNA808	39	21	49	0	0	0	10	18	1	24	15	21	0	0	0	0	0	0
371284	sgRNA754	sgRNA809	25	32	18	0	0	0	16	33	5	9	13	19	0	0	0	0	0	0
371285	sgRNA754	sgRNA810	33	53	35	0	0	0	10	20	3	14	14	18	0	0	0	0	0	0
371286	sgRNA754	sgRNA811	13	16	12	42	54	37	11	21	9	11	16	19	26	50	40	62	20	37
371287	sgRNA754	sgRNA812	9	11	7	5	8	8	15	17	4	12	11	10	0	1	4	5	2	1
371288	sgRNA754	sgRNA813	44	46	46	0	1	1	11	13	19	6	16	18	0	0	0	2	0	0
371289	sgRNA754	sgRNA814	20	22	20	12	15	8	10	16	5	19	10	14	4	10	4	8	4	19
371290	sgRNA754	sgRNA815	49	52	37	20	24	14	8	16	17	15	21	26	24	28	23	30	13	17
371291	sgRNA754	sgRNA816	51	45	54	0	0	0	5	13	16	24	4	13	0	0	0	0	0	0
371292	sgRNA754	sgRNA817	22	32	23	0	0	0	23	25	5	17	4	13	0	0	0	0	0	0
371293	sgRNA754	sgRNA818	15	19	19	1	1	0	12	16	12	8	6	10	0	0	0	0	0	0
371294	sgRNA754	sgRNA819	27	34	29	1	1	0	18	36	7	8	16	18	0	0	2	1	0	0
371295	sgRNA754	sgRNA820	61	50	48	0	0	0	8	16	15	13	14	22	0	0	0	0	0	0
371296	sgRNA754	sgRNA821	33	70	50	4	6	1	5	19	16	28	30	22	8	11	1	4	1	7
371297	sgRNA754	sgRNA822	40	42	25	0	0	0	9	18	14	24	6	9	0	0	0	0	1	0
371298	sgRNA754	sgRNA823	16	25	17	0	0	0	3	5	3	17	19	22	0	0	0	0	0	0
371299	sgRNA754	sgRNA824	14	12	18	0	0	0	19	27	0	5	15	18	0	0	0	0	0	0
371300	sgRNA754	sgRNA825	18	33	37	57	59	37	24	34	13	12	13	22	19	23	10	28	7	8
371301	sgRNA754	sgRNA826	19	28	32	5	1	2	16	29	6	15	18	23	2	2	5	3	0	5
371302	sgRNA754	sgRNA827	25	26	26	0	0	0	9	21	2	10	15	12	0	0	0	0	0	0
371303	sgRNA754	sgRNA828	23	34	33	0	1	0	6	13	10	15	9	23	1	0	0	0	0	0
371304	sgRNA754	sgRNA829	32	25	23	0	1	0	13	15	19	24	12	25	0	0	0	0	0	0
371305	sgRNA754	sgRNA830	26	37	27	1	2	2	10	10	8	17	20	19	2	0	1	1	1	2
371306	sgRNA754	sgRNA831	13	13	7	0	0	0	2	4	6	7	4	3	0	3	2	1	0	0
371307	sgRNA754	sgRNA832	52	58	41	98	98	54	9	25	13	8	9	17	14	14	11	21	15	20
371308	sgRNA754	sgRNA833	30	25	31	50	44	41	10	11	4	8	7	17	25	48	11	19	9	9
371309	sgRNA754	sgRNA834	21	42	29	0	0	0	7	9	7	6	4	6	0	0	0	0	0	0
371310	sgRNA754	sgRNA835	50	42	43	0	0	0	48	58	22	22	22	39	0	0	0	0	1	0
371311	sgRNA754	sgRNA836	27	26	21	83	87	64	12	18	6	16	18	18	21	24	24	34	40	28
371312	sgRNA754	sgRNA837	52	49	49	35	34	15	23	32	12	28	41	40	7	8	6	4	3	6
371313	sgRNA754	sgRNA838	19	32	16	0	0	0	11	20	17	38	21	39	0	0	0	0	0	1
371314	sgRNA754	sgRNA839	24	27	19	12	10	13	12	15	17	9	5	7	5	8	15	21	5	17
371315	sgRNA754	sgRNA840	27	46	22	0	0	0	7	13	12	13	18	12	0	0	0	0	0	0
371316	sgRNA754	sgRNA841	32	38	21	0	0	0	16	22	7	24	4	14	0	0	0	1	0	0
371317	sgRNA754	sgRNA842	8	11	18	45	44	33	2	4	0	1	5	8	5	9	3	8	8	15
371318	sgRNA754	sgRNA843	28	28	20	59	49	35	3	4	4	9	21	26	12	24	26	39	6	9
371319	sgRNA754	sgRNA844	35	41	33	119	126	99	3	9	17	38	23	18	49	74	30	50	32	48
371320	sgRNA754	sgRNA845	22	9	11	51	63	22	4	5	5	8	6	20	10	10	21	19	11	17
371321	sgRNA754	sgRNA846	22	25	16	45	58	57	16	20	7	11	5	11	10	18	15	23	12	34
371322	sgRNA754	sgRNA847	24	48	31	116	65	83	11	24	21	37	7	21	43	51	35	46	30	37
371323	sgRNA754	sgRNA848	13	19	11	34	44	34	11	11	4	6	12	16	18	34	26	49	20	30
371324	sgRNA754	sgRNA849	29	40	39	106	95	84	12	15	13	30	3	10	29	41	9	26	13	25
371325	sgRNA754	sgRNA850	25	37	28	93	107	105	25	23	24	27	30	26	52	74	29	42	26	50
371326	sgRNA754	sgRNA851	40	41	38	135	137	87	10	23	7	20	12	15	21	27	27	42	27	34
371327	sgRNA754	sgRNA852	3	8	12	0	0	0	20	27	2	4	2	9	0	0	0	0	0	0
371328	sgRNA754	sgRNA853	6	6	15	0	0	0	21	27	8	8	2	7	0	0	1	1	0	0
371329	sgRNA754	sgRNA854	22	25	23	82	72	65	0	2	6	4	2	5	5	8	7	12	4	11
371330	sgRNA754	sgRNA855	67	70	59	234	228	197	20	30	30	45	35	32	24	39	48	62	48	66
371331	sgRNA754	sgRNA856	30	19	18	34	36	24	2	7	8	9	19	19	10	13	8	19	12	8
371332	sgRNA754	sgRNA857	26	38	30	93	109	90	26	21	14	14	23	25	25	23	20	36	23	32
371333	sgRNA754	sgRNA858	17	19	21	60	69	80	2	9	7	12	5	16	19	22	21	20	21	26
371334	sgRNA754	sgRNA859	14	10	8	0	0	0	3	5	3	6	2	13	0	0	0	0	0	0
371335	sgRNA754	sgRNA860	15	15	4	0	0	0	14	13	16	19	12	9	0	0	0	0	0	0
371336	sgRNA754	sgRNA861	27	19	22	0	0	0	4	8	16	18	17	28	0	0	0	0	0	0
371337	sgRNA754	sgRNA862	24	32	21	4	1	11	19	23	11	11	14	14	0	0	1	0	0	0
371338	sgRNA754	sgRNA863	14	25	17	65	45	54	7	13	8	18	15	14	12	16	32	50	8	17
371339	sgRNA754	sgRNA864	34	44	32	0	0	0	13	21	13	7	7	33	0	0	0	1	0	0
371340	sgRNA754	sgRNA865	15	16	7	31	17	43	1	0	4	6	5	2	1	4	6	7	3	7
371341	sgRNA754	sgRNA866	6	6	5	19	8	6	6	2	0	0	0	0	4	18	17	14	3	4
371342	sgRNA754	sgRNA867	0	0	0	0	0	0	0	0	0	0	0	0	0	0	0	0	0	0
371343	sgRNA754	sgRNA868	6	4	16	20	45	21	4	6	1	2	6	4	13	14	11	15	4	11
371344	sgRNA754	sgRNA869	16	25	14	48	79	46	9	9	2	1	0	7	11	11	18	21	4	17
371345	sgRNA755	sgRNA755	197	300	318	559	744	581	4517	4083	3387	2982	3218	2957	6575	6206	6191	5504	5259	4859
371346	sgRNA755	sgRNA756	46	65	45	0	1	0	14	11	20	28	24	36	0	1	0	0	0	0
371347	sgRNA755	sgRNA757	54	40	48	0	0	0	7	4	6	14	14	12	1	0	1	0	0	0
371348	sgRNA755	sgRNA758	55	56	50	126	156	110	13	10	20	41	12	15	21	31	25	42	28	39
371349	sgRNA755	sgRNA759	33	45	51	94	102	67	7	12	10	15	5	19	13	17	16	24	10	16
371350	sgRNA755	sgRNA760	32	20	27	0	1	0	10	8	1	13	3	8	7	8	14	7	0	4
371351	sgRNA755	sgRNA761	6	18	7	0	0	0	1	1	11	8	4	6	0	0	0	0	0	0
371352	sgRNA755	sgRNA762	69	61	67	185	232	190	14	17	14	15	10	10	16	32	23	45	30	40
371353	sgRNA755	sgRNA763	41	67	47	155	104	105	3	11	10	18	11	15	21	34	29	21	27	29
371354	sgRNA755	sgRNA764	73	86	67	187	210	162	16	11	18	27	11	18	29	41	41	68	20	30
371355	sgRNA755	sgRNA765	16	28	14	0	0	0	8	10	10	27	15	21	0	0	0	0	0	0
371356	sgRNA755	sgRNA766	34	61	36	130	128	77	15	14	19	32	7	15	37	60	26	39	7	24
371357	sgRNA755	sgRNA767	35	27	32	98	108	70	9	18	9	21	9	17	14	20	24	44	13	36
371358	sgRNA755	sgRNA768	21	47	29	66	85	80	4	6	4	15	5	14	10	28	21	27	6	10
371359	sgRNA755	sgRNA769	28	26	36	73	89	103	6	13	17	15	15	23	18	48	17	48	12	26
371360	sgRNA755	sgRNA770	42	44	37	2	8	2	9	6	10	12	9	8	3	4	2	5	1	2
371361	sgRNA755	sgRNA771	31	37	36	61	44	32	4	24	12	27	12	21	18	28	20	31	12	15
371362	sgRNA755	sgRNA772	15	25	28	2	14	5	5	3	7	15	11	18	3	3	1	0	1	3
371363	sgRNA755	sgRNA773	27	29	53	76	89	80	5	8	9	3	7	5	16	41	24	34	6	13
371364	sgRNA755	sgRNA774	34	54	37	1	5	1	6	9	5	13	12	16	1	1	3	3	0	0
371365	sgRNA755	sgRNA775	6	18	12	1	1	1	2	4	5	4	0	2	0	0	0	0	0	0
371366	sgRNA755	sgRNA776	7	17	7	0	0	0	1	7	0	5	8	16	0	0	0	0	0	0
371367	sgRNA755	sgRNA777	20	20	22	0	0	0	12	24	1	10	11	26	0	0	0	0	0	1
371368	sgRNA755	sgRNA778	26	26	33	0	0	0	7	13	5	11	5	13	0	0	2	2	4	1
371369	sgRNA755	sgRNA779	18	17	28	2	3	1	4	8	2	9	10	20	2	4	1	1	1	1
371370	sgRNA755	sgRNA780	36	33	31	0	0	0	5	16	6	12	4	19	0	0	0	0	0	0
371371	sgRNA755	sgRNA781	17	25	24	0	4	3	8	9	13	15	1	4	0	3	0	1	0	1
371372	sgRNA755	sgRNA782	28	45	38	2	10	6	17	13	9	15	11	16	2	6	1	1	3	0
371373	sgRNA755	sgRNA783	30	25	21	0	0	0	17	31	9	18	13	21	0	0	2	0	1	0
371374	sgRNA755	sgRNA784	26	26	31	1	0	0	9	15	6	3	4	9	2	0	0	1	0	0
371375	sgRNA755	sgRNA785	12	21	22	33	25	39	4	4	4	8	3	9	6	9	2	0	3	2
371376	sgRNA755	sgRNA786	10	14	22	2	1	0	3	5	6	3	2	11	1	1	1	3	1	0
371377	sgRNA755	sgRNA787	15	14	19	10	12	17	2	5	1	3	2	5	5	9	6	5	2	2
371378	sgRNA755	sgRNA788	48	38	46	22	28	27	6	12	13	20	12	12	7	7	6	13	4	13
371379	sgRNA755	sgRNA789	22	21	6	56	39	27	1	4	6	1	3	7	3	5	7	11	10	8
371380	sgRNA755	sgRNA790	18	17	24	0	0	0	3	2	9	21	5	10	0	2	0	0	0	0
371381	sgRNA755	sgRNA791	44	53	42	0	0	0	15	18	6	19	16	22	0	0	0	0	0	0
371382	sgRNA755	sgRNA792	17	23	20	7	7	1	0	2	2	5	0	6	1	1	0	0	0	0
371383	sgRNA755	sgRNA793	19	12	20	31	37	32	1	12	10	4	7	8	10	9	4	14	6	13
371384	sgRNA755	sgRNA794	21	22	13	7	7	5	5	10	7	6	5	3	5	2	3	4	1	4
371385	sgRNA755	sgRNA795	21	23	27	1	1	2	8	4	2	3	8	10	0	1	0	3	0	6
371386	sgRNA755	sgRNA796	19	19	21	0	0	0	5	4	0	5	2	5	0	0	0	0	0	0
371387	sgRNA755	sgRNA797	19	29	32	0	0	0	6	11	10	18	11	23	0	0	0	0	0	0
371388	sgRNA755	sgRNA798	11	23	14	17	4	14	3	8	5	13	12	15	1	13	2	6	2	7
371389	sgRNA755	sgRNA799	22	29	26	8	3	0	3	3	2	8	5	15	2	4	2	6	0	3
371390	sgRNA755	sgRNA800	41	34	44	57	47	32	3	11	10	9	11	11	39	44	8	21	14	22
371391	sgRNA755	sgRNA801	32	39	37	3	3	5	5	14	1	7	9	10	2	1	3	4	0	8
371392	sgRNA755	sgRNA802	26	33	35	28	17	30	6	8	10	7	10	27	5	4	7	15	7	16
371393	sgRNA755	sgRNA803	14	25	10	1	0	1	7	23	1	7	5	3	1	1	0	0	1	1
371394	sgRNA755	sgRNA804	12	22	22	1	2	0	4	7	9	18	6	4	1	7	1	5	0	2
371395	sgRNA755	sgRNA805	34	36	31	9	3	7	12	15	8	13	13	26	3	3	2	3	4	7
371396	sgRNA755	sgRNA806	17	15	11	1	0	1	16	13	2	13	13	14	4	1	0	0	1	3
371397	sgRNA755	sgRNA807	6	6	14	0	0	1	3	2	4	12	0	0	0	0	0	0	0	0
371398	sgRNA755	sgRNA808	14	23	35	0	0	0	13	16	7	16	20	25	1	0	0	0	0	0
371399	sgRNA755	sgRNA809	9	9	13	0	0	0	9	13	4	5	12	5	0	0	0	0	0	0
371400	sgRNA755	sgRNA810	16	23	29	2	2	1	5	9	6	8	4	7	0	0	2	0	0	0
371401	sgRNA755	sgRNA811	8	8	13	43	39	37	2	1	3	5	5	2	5	6	14	3	2	7
371402	sgRNA755	sgRNA812	10	27	15	18	12	11	6	9	5	11	6	19	6	5	11	5	5	9
371403	sgRNA755	sgRNA813	30	42	55	0	1	0	15	15	9	8	22	9	1	2	0	2	0	1
371404	sgRNA755	sgRNA814	30	31	37	22	14	18	4	14	7	9	9	12	1	11	6	5	8	3
371405	sgRNA755	sgRNA815	21	29	31	52	41	32	11	8	6	7	8	9	22	36	14	27	13	40
371406	sgRNA755	sgRNA816	19	27	30	0	0	0	3	14	0	9	1	3	1	1	0	1	0	2
371407	sgRNA755	sgRNA817	34	40	33	0	0	0	14	27	7	13	26	19	0	0	0	0	0	0
371408	sgRNA755	sgRNA818	28	14	14	0	0	0	3	9	3	6	6	13	0	0	0	0	0	0
371409	sgRNA755	sgRNA819	14	35	19	1	0	0	12	15	5	6	6	9	0	2	1	0	0	3
371410	sgRNA755	sgRNA820	37	53	43	1	2	1	9	19	4	5	8	17	1	0	0	0	0	0
371411	sgRNA755	sgRNA821	18	43	45	1	1	3	5	14	9	12	12	21	1	2	4	5	0	1
371412	sgRNA755	sgRNA822	28	50	41	6	8	5	14	11	9	14	10	26	4	2	4	8	2	1
371413	sgRNA755	sgRNA823	34	28	34	4	3	0	5	9	7	16	8	11	0	2	0	0	0	1
371414	sgRNA755	sgRNA824	52	38	42	0	0	0	17	16	23	18	18	14	0	0	0	0	0	0
371415	sgRNA755	sgRNA825	18	23	34	33	41	24	6	16	3	9	9	4	2	7	2	6	2	4
371416	sgRNA755	sgRNA826	20	19	5	0	0	0	0	5	4	4	1	3	0	0	0	0	0	0
371417	sgRNA755	sgRNA827	26	24	19	0	0	0	5	2	3	4	6	5	0	0	0	0	0	0
371418	sgRNA755	sgRNA828	29	36	38	0	1	1	14	15	7	9	3	5	0	0	1	1	0	0
371419	sgRNA755	sgRNA829	30	27	23	0	0	0	6	10	12	12	12	12	0	0	0	0	0	0
371420	sgRNA755	sgRNA830	12	18	17	3	3	0	8	16	4	8	11	17	0	1	0	0	4	3
371421	sgRNA755	sgRNA831	17	16	26	0	0	1	6	11	2	5	8	15	0	0	0	4	0	0
371422	sgRNA755	sgRNA832	20	39	34	45	33	26	6	7	5	10	3	10	7	13	17	13	2	4
371423	sgRNA755	sgRNA833	35	26	21	30	31	34	5	8	8	3	6	11	5	11	2	6	5	7
371424	sgRNA755	sgRNA834	35	43	51	0	0	1	15	31	8	16	18	14	0	0	0	0	0	0
371425	sgRNA755	sgRNA835	23	17	15	5	3	0	5	8	5	13	1	6	0	0	0	0	0	1
371426	sgRNA755	sgRNA836	20	33	22	66	82	66	8	22	8	12	2	16	15	15	16	23	9	21
371427	sgRNA755	sgRNA837	27	18	20	23	23	20	10	8	2	6	9	15	4	6	3	4	1	2
371428	sgRNA755	sgRNA838	35	42	30	0	0	0	12	25	16	27	14	11	4	0	0	0	0	1
371429	sgRNA755	sgRNA839	12	9	10	2	7	1	2	2	0	7	6	4	1	3	1	7	0	0
371430	sgRNA755	sgRNA840	15	20	27	0	0	0	13	16	5	7	7	7	0	0	0	0	0	0
371431	sgRNA755	sgRNA841	32	29	33	0	0	0	14	10	14	35	13	19	1	0	0	0	0	0
371432	sgRNA755	sgRNA842	20	28	26	65	60	65	7	10	6	7	4	15	17	23	11	22	10	15
371433	sgRNA755	sgRNA843	21	13	17	46	64	53	11	16	4	8	6	9	14	14	10	10	9	7
371434	sgRNA755	sgRNA844	21	15	11	48	44	34	6	11	1	1	9	18	25	27	10	9	14	40
371435	sgRNA755	sgRNA845	55	56	50	157	162	172	24	16	24	39	20	33	50	65	33	59	39	50
371436	sgRNA755	sgRNA846	28	40	24	75	112	67	10	9	4	4	8	11	22	29	11	19	19	12
371437	sgRNA755	sgRNA847	10	22	20	53	67	43	9	8	6	14	6	9	8	10	8	17	5	10
371438	sgRNA755	sgRNA848	5	11	16	42	35	41	6	8	4	8	3	13	14	35	9	23	3	3
371439	sgRNA755	sgRNA849	50	60	53	205	147	97	4	4	3	6	8	10	12	13	22	29	10	18
371440	sgRNA755	sgRNA850	63	97	82	175	212	167	29	34	39	55	38	31	62	76	71	103	39	81
371441	sgRNA755	sgRNA851	56	61	57	160	127	136	4	9	10	14	6	12	17	22	13	36	27	22
371442	sgRNA755	sgRNA852	16	13	13	0	0	0	13	22	7	7	8	17	0	0	0	0	0	0
371443	sgRNA755	sgRNA853	11	18	15	0	0	0	27	36	12	24	16	38	0	1	0	1	0	2
371444	sgRNA755	sgRNA854	26	23	18	50	62	50	9	10	4	5	12	17	17	16	10	16	22	37
371445	sgRNA755	sgRNA855	55	74	56	154	204	163	7	18	15	20	14	24	46	53	25	59	22	36
371446	sgRNA755	sgRNA856	33	34	30	28	27	35	10	17	8	27	10	4	13	18	5	18	1	13
371447	sgRNA755	sgRNA857	25	39	25	100	101	103	5	5	10	24	12	21	24	33	25	41	15	17
371448	sgRNA755	sgRNA858	26	29	44	105	77	64	7	10	6	13	8	11	19	28	5	14	14	31
371449	sgRNA755	sgRNA859	42	54	31	0	0	0	7	21	13	10	17	19	0	0	0	0	0	0
371450	sgRNA755	sgRNA860	25	22	28	0	0	0	8	10	4	7	27	26	0	1	0	4	1	4
371451	sgRNA755	sgRNA861	21	36	24	0	0	0	17	18	7	14	8	8	0	0	0	0	0	0
371452	sgRNA755	sgRNA862	18	23	23	0	0	0	5	10	6	16	2	10	0	0	0	0	1	0
371453	sgRNA755	sgRNA863	23	30	29	73	66	46	4	4	3	10	6	10	13	21	6	26	4	15
371454	sgRNA755	sgRNA864	9	15	14	0	0	0	10	13	3	4	11	8	0	0	0	0	0	0
371455	sgRNA755	sgRNA865	2	9	10	44	20	16	0	0	0	4	1	4	2	3	3	6	0	5
371456	sgRNA755	sgRNA866	4	2	4	4	4	2	0	2	3	3	2	2	1	4	0	0	1	8
371457	sgRNA755	sgRNA867	0	0	0	0	0	0	0	0	0	0	0	0	0	0	0	0	0	0
371458	sgRNA755	sgRNA868	23	18	11	37	25	33	0	5	9	9	4	13	4	14	2	13	8	6
371459	sgRNA755	sgRNA869	46	32	22	104	83	77	2	8	5	7	11	6	14	10	11	20	15	14
371460	sgRNA756	sgRNA756	275	325	331	1	0	0	6162	5469	4432	4021	4189	3898	27	17	31	21	23	18
371461	sgRNA756	sgRNA757	35	42	32	0	0	0	14	39	14	19	7	19	0	0	0	0	0	0
371462	sgRNA756	sgRNA758	20	22	23	0	0	0	38	43	22	28	25	19	0	0	0	0	0	0
371463	sgRNA756	sgRNA759	20	27	36	0	0	0	19	15	10	16	13	26	0	0	0	0	0	0
371464	sgRNA756	sgRNA760	23	41	31	0	0	0	14	15	5	9	17	19	0	0	0	0	0	0
371465	sgRNA756	sgRNA761	13	14	13	0	0	0	4	10	5	6	5	8	0	0	0	0	0	0
371466	sgRNA756	sgRNA762	27	28	37	0	0	0	11	28	23	19	17	23	0	0	1	0	0	0
371467	sgRNA756	sgRNA763	58	61	68	9	0	0	37	46	30	28	19	12	1	0	0	0	0	1
371468	sgRNA756	sgRNA764	38	44	38	0	0	0	20	15	32	46	7	22	0	0	0	0	0	0
371469	sgRNA756	sgRNA765	21	45	42	0	0	0	21	27	7	14	28	50	0	0	0	1	0	0
371470	sgRNA756	sgRNA766	22	34	28	0	0	0	29	28	13	18	12	13	0	0	0	0	0	0
371471	sgRNA756	sgRNA767	34	50	39	0	0	0	15	38	11	18	25	28	0	0	0	0	0	0
371472	sgRNA756	sgRNA768	27	37	43	0	0	0	12	15	28	26	17	15	0	0	0	0	0	0
371473	sgRNA756	sgRNA769	27	26	11	0	0	0	9	16	19	23	5	14	0	0	0	0	0	0
371474	sgRNA756	sgRNA770	71	49	59	0	0	0	24	26	19	32	20	18	0	0	0	0	0	0
371475	sgRNA756	sgRNA771	45	83	92	0	0	0	49	64	32	35	44	46	1	0	0	0	0	0
371476	sgRNA756	sgRNA772	29	45	18	0	1	0	18	22	20	36	19	19	0	0	0	0	0	0
371477	sgRNA756	sgRNA773	46	49	48	0	0	0	26	34	11	19	19	28	0	0	0	0	0	0
371478	sgRNA756	sgRNA774	19	20	26	0	0	0	7	11	10	10	12	8	0	0	0	1	0	0
371479	sgRNA756	sgRNA775	6	12	18	0	0	0	0	0	0	0	1	0	0	0	0	0	0	0
371480	sgRNA756	sgRNA776	52	60	66	0	0	0	28	29	25	52	20	35	0	0	0	0	0	0
371481	sgRNA756	sgRNA777	67	76	64	0	0	0	30	33	12	30	29	33	0	0	0	0	0	1
371482	sgRNA756	sgRNA778	24	27	22	1	0	0	8	13	8	17	16	21	0	0	0	0	0	0
371483	sgRNA756	sgRNA779	13	25	36	0	0	0	4	8	7	8	11	18	0	0	0	0	0	0
371484	sgRNA756	sgRNA780	25	30	27	2	0	0	9	3	4	15	10	14	0	3	0	0	0	0
371485	sgRNA756	sgRNA781	19	28	34	0	0	0	20	24	15	15	20	17	0	1	0	0	0	0
371486	sgRNA756	sgRNA782	19	12	15	0	0	0	8	8	16	11	10	12	0	0	0	0	0	0
371487	sgRNA756	sgRNA783	31	29	20	0	0	0	13	21	10	18	13	13	0	0	0	0	0	0
371488	sgRNA756	sgRNA784	32	30	31	0	0	0	13	25	13	24	36	44	0	0	0	0	0	0
371489	sgRNA756	sgRNA785	9	13	22	0	0	0	6	22	22	22	7	24	0	0	0	0	0	0
371490	sgRNA756	sgRNA786	24	27	35	0	0	0	21	14	15	14	10	24	0	0	0	0	0	0
371491	sgRNA756	sgRNA787	37	30	33	0	0	0	14	16	6	7	10	19	0	0	0	0	0	0
371492	sgRNA756	sgRNA788	18	15	16	0	0	0	10	14	11	19	3	3	0	0	0	0	0	0
371493	sgRNA756	sgRNA789	12	26	31	0	0	0	12	23	2	5	9	16	0	0	0	0	0	0
371494	sgRNA756	sgRNA790	28	24	29	0	0	0	8	25	14	22	23	36	0	0	0	0	0	0
371495	sgRNA756	sgRNA791	12	18	12	0	0	0	1	9	12	21	7	21	0	0	0	0	0	0
371496	sgRNA756	sgRNA792	43	50	36	0	0	0	13	25	18	16	16	18	0	0	0	0	0	0
371497	sgRNA756	sgRNA793	17	25	27	0	0	0	9	26	1	6	13	17	0	0	0	0	0	0
371498	sgRNA756	sgRNA794	57	45	44	0	0	0	22	33	18	20	17	34	0	0	0	0	0	0
371499	sgRNA756	sgRNA795	34	28	26	0	0	0	11	11	3	5	6	13	0	0	0	0	0	0
371500	sgRNA756	sgRNA796	28	38	40	0	0	0	5	7	10	10	2	14	0	0	0	0	0	0
371501	sgRNA756	sgRNA797	25	20	17	0	0	0	1	6	8	4	5	13	0	0	0	0	0	0
371502	sgRNA756	sgRNA798	34	30	19	0	0	0	34	56	18	29	27	40	0	0	0	0	1	0
371503	sgRNA756	sgRNA799	22	45	20	0	0	1	8	26	16	22	18	19	0	0	0	0	0	0
371504	sgRNA756	sgRNA800	43	77	64	0	0	0	9	11	13	17	38	41	0	0	0	0	0	0
371505	sgRNA756	sgRNA801	57	44	50	0	0	0	17	19	18	10	13	21	0	0	0	0	0	0
371506	sgRNA756	sgRNA802	38	43	24	0	0	0	8	15	18	21	34	28	1	1	0	0	0	0
371507	sgRNA756	sgRNA803	27	54	51	0	0	0	12	23	15	26	15	22	0	0	0	0	0	0
371508	sgRNA756	sgRNA804	38	48	36	0	0	0	13	29	26	36	30	49	0	0	0	0	0	0
371509	sgRNA756	sgRNA805	17	28	20	0	0	1	15	27	14	20	7	14	0	0	0	0	0	0
371510	sgRNA756	sgRNA806	22	39	40	0	0	0	13	17	15	11	17	18	0	0	0	0	0	0
371511	sgRNA756	sgRNA807	69	76	52	0	0	0	32	28	19	22	24	41	0	0	1	0	0	0
371512	sgRNA756	sgRNA808	76	116	107	0	0	0	37	41	26	31	38	31	0	0	0	0	1	0
371513	sgRNA756	sgRNA809	16	22	15	0	0	0	6	17	8	16	13	22	0	0	0	0	0	0
371514	sgRNA756	sgRNA810	29	34	35	0	0	0	17	21	8	11	15	27	0	0	0	0	0	0
371515	sgRNA756	sgRNA811	22	18	24	0	0	0	11	17	7	13	2	5	0	0	0	0	0	0
371516	sgRNA756	sgRNA812	18	25	20	0	0	0	14	9	8	21	6	6	0	0	0	0	0	0
371517	sgRNA756	sgRNA813	19	25	19	0	0	0	15	13	10	17	14	29	0	0	0	0	0	0
371518	sgRNA756	sgRNA814	27	25	36	0	0	0	16	17	23	20	17	38	0	0	0	0	0	0
371519	sgRNA756	sgRNA815	39	35	21	0	0	0	19	38	22	22	13	37	0	0	0	0	0	0
371520	sgRNA756	sgRNA816	29	32	44	0	0	0	6	17	7	14	14	26	0	0	0	0	0	0
371521	sgRNA756	sgRNA817	63	81	64	0	0	0	20	32	19	27	18	30	0	0	0	0	0	0
371522	sgRNA756	sgRNA818	24	29	38	0	0	0	13	15	17	33	18	33	0	0	0	0	0	0
371523	sgRNA756	sgRNA819	16	18	23	0	0	0	4	12	4	20	10	11	0	0	0	0	0	0
371524	sgRNA756	sgRNA820	30	41	43	0	0	0	8	17	7	16	6	15	0	0	0	0	0	0
371525	sgRNA756	sgRNA821	18	28	21	0	0	0	24	33	9	18	12	28	0	0	0	0	1	0
371526	sgRNA756	sgRNA822	23	23	22	0	0	0	17	24	10	17	14	28	0	0	0	0	0	0
371527	sgRNA756	sgRNA823	49	49	59	0	0	0	39	41	25	41	32	33	1	1	0	0	0	0
371528	sgRNA756	sgRNA824	41	77	51	0	0	1	19	20	29	32	23	38	0	0	0	0	0	0
371529	sgRNA756	sgRNA825	10	12	13	0	0	0	3	6	5	4	13	11	0	0	0	0	0	0
371530	sgRNA756	sgRNA826	21	25	24	0	0	0	7	11	24	25	11	14	0	0	0	0	0	0
371531	sgRNA756	sgRNA827	30	49	36	0	0	0	11	18	10	14	18	37	0	0	0	0	0	0
371532	sgRNA756	sgRNA828	68	58	71	0	0	0	33	24	27	43	32	45	0	0	0	0	0	0
371533	sgRNA756	sgRNA829	34	34	34	0	0	0	8	20	14	14	5	15	0	0	0	0	0	0
371534	sgRNA756	sgRNA830	10	21	22	0	0	0	8	14	5	9	3	9	0	0	0	0	0	0
371535	sgRNA756	sgRNA831	12	13	16	0	0	0	8	14	13	20	13	15	0	0	0	0	0	0
371536	sgRNA756	sgRNA832	33	41	33	0	0	0	6	15	11	9	11	25	0	0	0	0	0	0
371537	sgRNA756	sgRNA833	14	17	20	0	0	0	2	4	5	16	6	18	0	0	0	0	0	1
371538	sgRNA756	sgRNA834	37	46	43	0	0	0	10	18	11	18	8	23	0	0	0	0	0	0
371539	sgRNA756	sgRNA835	34	43	20	0	0	0	12	14	23	19	14	23	0	0	0	0	0	0
371540	sgRNA756	sgRNA836	47	63	41	0	0	0	34	41	10	15	18	45	0	0	0	0	0	0
371541	sgRNA756	sgRNA837	5	11	12	1	0	0	1	5	13	15	14	14	1	0	0	0	0	0
371542	sgRNA756	sgRNA838	23	43	31	0	0	0	20	21	16	26	20	47	0	0	0	0	0	0
371543	sgRNA756	sgRNA839	13	15	12	0	0	0	10	14	4	8	9	9	0	0	0	0	0	0
371544	sgRNA756	sgRNA840	30	26	26	0	0	0	24	17	17	19	13	20	0	0	0	0	0	0
371545	sgRNA756	sgRNA841	42	37	27	0	0	0	19	18	7	18	18	22	0	0	0	0	0	0
371546	sgRNA756	sgRNA842	29	34	33	0	0	0	11	20	4	11	10	17	0	0	0	0	0	0
371547	sgRNA756	sgRNA843	26	55	43	0	0	0	12	12	14	28	13	12	0	0	0	0	0	0
371548	sgRNA756	sgRNA844	41	52	45	0	0	0	30	29	12	18	18	27	0	0	0	0	0	0
371549	sgRNA756	sgRNA845	36	38	48	0	0	0	21	18	25	34	16	31	0	0	0	0	0	0
371550	sgRNA756	sgRNA846	10	23	11	0	0	0	9	15	13	19	8	16	0	0	0	0	0	0
371551	sgRNA756	sgRNA847	17	37	29	0	0	0	21	15	5	19	7	13	0	0	0	0	0	0
371552	sgRNA756	sgRNA848	20	26	29	0	0	0	11	19	3	14	7	12	0	0	0	0	0	0
371553	sgRNA756	sgRNA849	52	46	38	0	0	0	23	40	29	21	21	23	0	0	0	0	0	0
371554	sgRNA756	sgRNA850	59	71	58	0	0	0	38	48	39	66	36	59	1	0	0	0	0	0
371555	sgRNA756	sgRNA851	66	87	53	0	0	0	24	31	20	27	31	28	0	0	0	0	0	0
371556	sgRNA756	sgRNA852	34	33	29	0	0	0	20	24	21	23	27	47	0	0	0	0	0	0
371557	sgRNA756	sgRNA853	25	21	30	0	0	0	8	15	8	10	23	31	0	0	0	0	0	0
371558	sgRNA756	sgRNA854	17	18	27	0	0	0	4	7	5	7	8	10	0	0	0	0	0	0
371559	sgRNA756	sgRNA855	20	22	24	0	0	0	5	16	8	12	10	14	0	0	0	0	0	0
371560	sgRNA756	sgRNA856	28	26	24	3	0	0	11	12	9	8	17	19	0	0	1	3	0	0
371561	sgRNA756	sgRNA857	47	53	41	0	0	0	16	24	26	29	24	52	0	0	0	0	0	0
371562	sgRNA756	sgRNA858	45	54	46	0	0	0	16	26	22	30	22	35	0	0	0	0	0	0
371563	sgRNA756	sgRNA859	29	25	18	0	0	0	4	7	15	29	8	5	0	0	0	0	0	0
371564	sgRNA756	sgRNA860	19	38	42	0	0	0	19	10	4	8	13	18	0	0	0	0	0	0
371565	sgRNA756	sgRNA861	23	30	22	0	0	0	14	21	21	29	13	34	0	0	0	0	0	0
371566	sgRNA756	sgRNA862	27	48	34	1	0	0	14	18	10	24	13	15	0	0	0	0	0	0
371567	sgRNA756	sgRNA863	22	22	18	0	0	0	5	17	5	6	12	9	0	0	0	0	0	0
371568	sgRNA756	sgRNA864	38	41	50	0	0	0	7	15	8	27	24	25	0	0	0	0	0	0
371569	sgRNA756	sgRNA865	18	22	16	0	0	0	2	0	4	3	6	8	0	0	0	0	0	0
371570	sgRNA756	sgRNA866	25	35	29	0	0	0	14	26	9	12	13	23	0	0	0	0	0	0
371571	sgRNA756	sgRNA867	0	0	0	0	0	0	0	0	0	0	0	0	0	0	0	0	0	0
371572	sgRNA756	sgRNA868	11	23	22	0	0	0	5	17	8	8	11	9	0	0	0	0	0	0
371573	sgRNA756	sgRNA869	14	14	11	0	0	0	7	5	1	5	5	4	0	0	0	0	0	1
371574	sgRNA757	sgRNA757	307	359	385	2	1	1	5916	5246	4302	3762	4025	3476	85	72	71	53	59	56
371575	sgRNA757	sgRNA758	63	56	60	1	0	0	6	23	9	20	9	18	0	0	0	0	0	0
371576	sgRNA757	sgRNA759	78	57	77	1	0	0	13	20	18	29	17	12	0	0	0	0	0	0
371577	sgRNA757	sgRNA760	68	61	79	0	0	0	12	32	23	29	28	23	0	0	0	1	0	0
371578	sgRNA757	sgRNA761	9	17	6	0	0	0	5	8	12	18	9	5	0	0	0	0	0	0
371579	sgRNA757	sgRNA762	51	78	71	1	1	1	6	17	10	11	7	19	0	0	0	0	0	0
371580	sgRNA757	sgRNA763	48	62	43	0	0	0	10	13	23	33	16	20	0	0	1	0	0	0
371581	sgRNA757	sgRNA764	70	85	76	0	2	0	13	28	15	16	19	22	0	0	0	0	0	0
371582	sgRNA757	sgRNA765	45	38	34	0	0	0	20	18	6	15	18	29	0	1	0	0	0	0
371583	sgRNA757	sgRNA766	48	43	43	0	0	0	11	25	17	32	14	18	0	0	0	0	0	0
371584	sgRNA757	sgRNA767	39	55	43	1	0	0	16	27	12	19	16	20	0	0	0	1	0	1
371585	sgRNA757	sgRNA768	68	45	63	1	1	1	31	38	28	36	14	25	0	1	0	3	0	2
371586	sgRNA757	sgRNA769	36	47	51	0	0	0	6	9	11	13	14	23	0	0	1	0	0	0
371587	sgRNA757	sgRNA770	40	53	59	0	0	0	10	18	22	28	21	30	0	0	0	0	0	0
371588	sgRNA757	sgRNA771	27	36	36	0	0	0	22	35	9	15	8	11	0	0	0	0	0	0
371589	sgRNA757	sgRNA772	61	66	52	0	0	0	27	27	41	61	22	31	0	0	0	0	0	1
371590	sgRNA757	sgRNA773	18	39	49	0	0	0	16	15	1	9	3	17	0	0	0	0	0	0
371591	sgRNA757	sgRNA774	48	51	48	0	0	0	5	8	19	17	15	23	0	0	0	0	0	0
371592	sgRNA757	sgRNA775	15	8	25	0	0	0	3	2	1	5	5	9	0	0	0	0	0	0
371593	sgRNA757	sgRNA776	30	34	24	0	0	0	14	8	9	13	21	22	0	0	0	0	0	0
371594	sgRNA757	sgRNA777	37	64	40	0	0	0	16	32	18	20	19	18	0	0	0	0	0	0
371595	sgRNA757	sgRNA778	17	17	15	0	0	0	6	4	7	14	12	14	0	0	0	0	0	0
371596	sgRNA757	sgRNA779	61	56	56	0	0	0	12	15	15	25	20	25	0	0	0	0	0	0
371597	sgRNA757	sgRNA780	20	27	21	0	0	0	1	23	4	4	4	8	0	0	0	0	0	0
371598	sgRNA757	sgRNA781	64	83	66	0	0	1	32	37	24	41	32	45	0	0	0	2	0	0
371599	sgRNA757	sgRNA782	9	15	21	1	0	0	11	11	9	14	17	17	0	0	0	0	0	1
371600	sgRNA757	sgRNA783	33	32	21	0	0	0	26	23	14	21	11	7	0	0	0	0	0	0
371601	sgRNA757	sgRNA784	72	85	91	0	0	1	38	51	36	51	52	72	1	0	0	0	0	0
371602	sgRNA757	sgRNA785	30	39	24	0	0	0	9	7	4	12	15	21	0	0	0	0	0	0
371603	sgRNA757	sgRNA786	11	22	13	0	0	0	4	9	8	13	6	7	0	0	0	0	0	0
371604	sgRNA757	sgRNA787	26	44	33	0	0	0	3	8	15	6	8	7	0	0	0	0	0	0
371605	sgRNA757	sgRNA788	49	64	77	1	0	0	11	18	3	6	17	19	0	0	0	0	0	0
371606	sgRNA757	sgRNA789	18	24	25	0	0	0	8	8	7	9	8	12	0	0	0	1	0	0
371607	sgRNA757	sgRNA790	29	41	42	0	0	0	23	32	12	15	18	28	0	0	0	0	0	0
371608	sgRNA757	sgRNA791	40	37	44	0	0	2	13	16	29	25	13	8	0	0	0	0	0	0
371609	sgRNA757	sgRNA792	52	87	51	0	0	0	1	7	10	12	5	10	0	0	0	0	0	0
371610	sgRNA757	sgRNA793	20	27	40	0	0	0	4	10	5	11	10	14	0	0	0	1	0	0
371611	sgRNA757	sgRNA794	38	38	31	0	0	0	22	40	17	8	10	14	0	0	0	0	0	0
371612	sgRNA757	sgRNA795	36	21	40	0	0	0	5	10	5	7	7	10	0	0	0	0	0	0
371613	sgRNA757	sgRNA796	35	48	46	0	0	0	5	14	4	15	6	17	0	0	0	0	0	0
371614	sgRNA757	sgRNA797	27	33	34	0	0	0	5	15	3	4	7	7	0	0	0	0	0	0
371615	sgRNA757	sgRNA798	81	76	123	1	0	0	16	16	27	30	25	24	0	1	0	0	0	0
371616	sgRNA757	sgRNA799	34	57	53	0	0	0	31	30	15	17	23	34	0	0	0	0	0	0
371617	sgRNA757	sgRNA800	28	34	33	0	0	0	5	10	5	6	5	7	0	0	0	0	0	0
371618	sgRNA757	sgRNA801	31	40	41	0	0	0	12	12	7	11	4	14	0	1	0	0	0	0
371619	sgRNA757	sgRNA802	34	65	88	0	0	0	13	20	14	27	13	19	0	3	0	1	0	1
371620	sgRNA757	sgRNA803	35	52	31	0	0	0	9	13	7	14	13	16	1	0	0	0	0	0
371621	sgRNA757	sgRNA804	20	20	18	0	0	0	5	7	7	8	11	8	0	0	0	0	0	0
371622	sgRNA757	sgRNA805	16	21	30	0	0	0	7	8	8	9	12	18	0	0	0	1	0	0
371623	sgRNA757	sgRNA806	21	26	16	0	0	0	29	30	10	24	23	22	0	0	0	0	0	0
371624	sgRNA757	sgRNA807	22	33	22	0	0	0	8	10	5	14	11	15	0	0	0	0	0	0
371625	sgRNA757	sgRNA808	27	28	22	0	0	0	17	30	14	13	14	13	0	0	0	0	0	0
371626	sgRNA757	sgRNA809	51	63	48	0	0	0	33	48	19	34	29	54	0	0	0	0	0	0
371627	sgRNA757	sgRNA810	60	74	58	0	0	0	6	16	8	21	16	26	0	0	0	0	0	0
371628	sgRNA757	sgRNA811	18	18	15	0	0	0	16	19	8	16	16	21	0	0	0	0	0	0
371629	sgRNA757	sgRNA812	19	21	16	0	0	0	7	16	11	36	5	5	0	0	0	0	0	0
371630	sgRNA757	sgRNA813	72	92	58	0	0	0	11	30	18	20	14	30	0	1	0	0	0	0
371631	sgRNA757	sgRNA814	28	36	28	0	0	0	9	18	13	13	7	21	0	0	0	0	0	0
371632	sgRNA757	sgRNA815	24	28	22	0	0	0	9	12	11	14	6	7	0	0	0	0	0	0
371633	sgRNA757	sgRNA816	29	43	28	0	0	0	5	15	11	18	6	18	0	0	0	0	2	0
371634	sgRNA757	sgRNA817	31	31	39	0	0	0	19	12	24	29	9	18	0	0	0	0	0	0
371635	sgRNA757	sgRNA818	46	43	52	0	0	0	16	21	7	10	17	28	0	0	0	0	0	0
371636	sgRNA757	sgRNA819	71	95	74	0	0	0	26	35	10	20	39	55	0	0	0	0	0	0
371637	sgRNA757	sgRNA820	39	60	43	0	0	0	5	8	10	19	14	31	0	0	0	0	0	0
371638	sgRNA757	sgRNA821	51	39	40	0	0	0	8	14	11	16	28	39	0	0	0	0	0	0
371639	sgRNA757	sgRNA822	64	72	62	0	0	0	13	24	27	22	18	24	0	0	0	0	0	0
371640	sgRNA757	sgRNA823	15	18	13	0	0	0	4	9	5	9	2	3	0	0	0	0	0	0
371641	sgRNA757	sgRNA824	57	83	59	0	0	0	23	37	43	48	23	28	0	0	0	0	0	0
371642	sgRNA757	sgRNA825	14	36	10	0	0	0	10	4	4	7	5	7	0	0	0	0	0	1
371643	sgRNA757	sgRNA826	24	31	24	0	0	0	7	6	5	10	7	19	0	0	0	0	0	0
371644	sgRNA757	sgRNA827	53	55	50	0	0	0	10	11	9	7	14	28	0	0	0	0	0	0
371645	sgRNA757	sgRNA828	85	85	84	0	0	0	33	47	11	29	24	32	0	0	0	0	0	0
371646	sgRNA757	sgRNA829	31	37	37	0	0	0	4	12	5	23	5	22	0	0	0	0	0	0
371647	sgRNA757	sgRNA830	39	28	47	0	0	0	20	23	7	9	14	16	0	0	0	0	0	0
371648	sgRNA757	sgRNA831	27	29	25	0	0	0	7	13	4	4	15	15	0	0	0	0	0	0
371649	sgRNA757	sgRNA832	20	42	23	0	0	0	9	20	12	15	9	11	0	0	1	0	0	1
371650	sgRNA757	sgRNA833	57	57	56	0	0	0	24	25	14	25	28	24	0	0	2	1	0	1
371651	sgRNA757	sgRNA834	39	39	40	0	0	0	8	26	6	9	14	25	0	0	0	0	0	0
371652	sgRNA757	sgRNA835	43	48	44	0	0	0	11	22	8	19	13	29	0	0	0	0	0	0
371653	sgRNA757	sgRNA836	54	42	45	1	0	0	13	35	15	21	21	23	0	0	0	0	0	0
371654	sgRNA757	sgRNA837	29	39	46	1	0	0	18	15	15	25	22	19	0	0	0	0	0	0
371655	sgRNA757	sgRNA838	32	35	30	0	0	0	13	23	14	13	26	19	0	0	0	0	0	0
371656	sgRNA757	sgRNA839	19	23	33	1	0	0	10	9	5	11	8	11	0	0	0	1	0	0
371657	sgRNA757	sgRNA840	34	52	56	0	0	0	11	15	9	25	10	18	0	0	0	0	0	0
371658	sgRNA757	sgRNA841	50	54	45	0	0	0	14	37	11	16	12	25	0	0	0	0	0	0
371659	sgRNA757	sgRNA842	26	38	26	0	0	0	10	14	4	17	7	9	0	0	0	1	0	0
371660	sgRNA757	sgRNA843	40	61	43	1	0	0	20	21	19	18	22	17	0	0	0	0	0	0
371661	sgRNA757	sgRNA844	30	27	33	0	0	0	10	15	17	21	12	14	1	0	0	2	0	0
371662	sgRNA757	sgRNA845	17	31	25	0	0	0	14	21	14	17	24	46	0	1	1	1	0	0
371663	sgRNA757	sgRNA846	60	99	84	0	0	1	26	18	24	27	22	29	0	0	0	0	0	0
371664	sgRNA757	sgRNA847	34	55	32	0	0	0	11	13	22	36	21	22	0	0	0	0	0	0
371665	sgRNA757	sgRNA848	42	44	29	0	2	0	9	7	13	20	8	22	0	0	0	0	0	0
371666	sgRNA757	sgRNA849	20	21	27	0	0	0	3	7	6	12	4	7	0	0	0	0	0	0
371667	sgRNA757	sgRNA850	121	118	105	0	0	0	30	57	19	36	31	49	2	0	0	0	0	0
371668	sgRNA757	sgRNA851	33	43	42	0	0	0	8	14	4	13	6	17	0	0	0	0	0	0
371669	sgRNA757	sgRNA852	28	24	27	0	0	0	8	21	7	12	10	16	0	0	0	0	0	0
371670	sgRNA757	sgRNA853	5	8	4	0	0	0	13	14	8	28	18	26	0	0	0	0	0	1
371671	sgRNA757	sgRNA854	14	14	18	0	0	0	2	5	1	5	6	10	0	0	0	0	0	0
371672	sgRNA757	sgRNA855	51	66	55	0	0	0	4	6	17	17	14	14	1	0	0	0	0	1
371673	sgRNA757	sgRNA856	21	28	27	1	0	1	9	7	5	9	12	21	0	0	0	0	0	0
371674	sgRNA757	sgRNA857	21	26	19	0	1	1	5	13	11	10	3	9	0	1	0	0	0	0
371675	sgRNA757	sgRNA858	17	23	28	0	0	0	12	8	15	10	12	12	0	0	1	0	0	0
371676	sgRNA757	sgRNA859	62	68	48	0	0	0	9	23	17	29	19	32	0	0	0	0	0	0
371677	sgRNA757	sgRNA860	62	100	70	0	0	0	19	21	27	36	25	42	0	0	0	0	0	0
371678	sgRNA757	sgRNA861	32	52	39	0	0	0	9	23	11	18	12	16	0	0	0	0	0	0
371679	sgRNA757	sgRNA862	14	22	19	0	0	0	4	4	5	6	5	6	0	0	0	0	0	0
371680	sgRNA757	sgRNA863	25	22	22	0	0	0	12	14	13	10	13	21	0	0	0	0	0	0
371681	sgRNA757	sgRNA864	25	28	46	0	0	0	18	32	19	21	15	21	0	0	0	0	0	0
371682	sgRNA757	sgRNA865	12	9	17	0	0	0	1	2	0	2	3	5	1	0	0	0	0	0
371683	sgRNA757	sgRNA866	9	9	7	0	0	0	5	4	1	3	3	11	0	2	0	0	0	0
371684	sgRNA757	sgRNA867	0	0	0	0	0	0	0	0	0	0	0	0	0	0	0	0	0	0
371685	sgRNA757	sgRNA868	7	12	11	0	0	0	7	7	3	10	4	10	0	0	0	0	0	2
371686	sgRNA757	sgRNA869	13	8	8	0	0	0	4	3	1	4	1	4	2	0	0	0	0	0
371687	sgRNA758	sgRNA758	363	434	490	516	723	493	6506	5768	4795	4383	4326	3650	7087	6208	6694	5846	5771	4941
371688	sgRNA758	sgRNA759	45	66	76	53	31	48	10	13	22	19	20	12	5	14	14	14	2	3
371689	sgRNA758	sgRNA760	35	51	44	1	0	0	9	15	12	9	22	18	1	2	6	7	2	3
371690	sgRNA758	sgRNA761	24	30	25	0	0	0	6	12	10	11	7	8	0	0	0	0	0	1
371691	sgRNA758	sgRNA762	83	79	67	170	170	149	10	26	27	28	13	27	26	19	25	34	34	39
371692	sgRNA758	sgRNA763	58	55	56	102	116	100	11	13	25	23	18	30	12	18	12	15	7	22
371693	sgRNA758	sgRNA764	47	47	53	67	71	48	7	7	4	13	8	17	13	19	8	9	8	7
371694	sgRNA758	sgRNA765	33	31	38	0	0	0	15	30	9	27	21	27	1	0	0	0	0	0
371695	sgRNA758	sgRNA766	19	22	20	47	57	42	6	8	11	10	6	16	17	18	8	23	12	34
371696	sgRNA758	sgRNA767	34	37	35	82	122	84	4	14	11	16	8	21	43	54	19	26	25	22
371697	sgRNA758	sgRNA768	39	41	47	70	92	65	9	7	4	23	5	13	17	18	15	17	9	12
371698	sgRNA758	sgRNA769	19	29	27	48	38	37	3	19	4	5	10	22	5	23	16	16	16	30
371699	sgRNA758	sgRNA770	22	28	24	0	2	2	8	11	4	11	5	8	1	1	1	1	0	6
371700	sgRNA758	sgRNA771	35	33	29	27	25	35	5	7	2	9	1	7	7	11	5	8	3	6
371701	sgRNA758	sgRNA772	31	36	38	0	0	2	7	8	8	10	8	23	3	4	1	5	1	3
371702	sgRNA758	sgRNA773	31	28	33	84	73	59	4	4	5	9	5	12	11	28	14	34	4	10
371703	sgRNA758	sgRNA774	24	28	29	0	0	4	1	8	8	10	7	14	0	1	0	0	0	0
371704	sgRNA758	sgRNA775	6	10	13	0	0	0	11	7	6	14	1	6	0	0	0	1	0	0
371705	sgRNA758	sgRNA776	6	9	9	0	0	0	6	7	12	13	5	6	0	0	0	0	0	0
371706	sgRNA758	sgRNA777	30	51	25	1	0	0	13	14	10	13	10	16	0	0	0	0	0	0
371707	sgRNA758	sgRNA778	10	9	19	0	0	0	1	0	3	1	0	1	0	0	0	0	1	0
371708	sgRNA758	sgRNA779	5	7	9	0	3	0	12	17	6	3	3	7	0	0	1	1	0	2
371709	sgRNA758	sgRNA780	9	14	16	0	0	0	4	8	1	7	1	3	0	1	0	0	0	0
371710	sgRNA758	sgRNA781	27	34	28	2	2	0	4	10	3	9	9	13	0	2	1	0	2	0
371711	sgRNA758	sgRNA782	21	25	26	3	2	2	8	7	16	18	20	25	1	0	1	2	3	0
371712	sgRNA758	sgRNA783	18	20	20	0	2	1	3	4	13	13	10	8	0	2	0	0	3	1
371713	sgRNA758	sgRNA784	30	48	40	0	0	0	22	26	27	32	9	15	0	0	0	0	0	0
371714	sgRNA758	sgRNA785	18	27	16	25	35	19	5	8	6	9	11	11	4	3	0	0	2	1
371715	sgRNA758	sgRNA786	14	20	13	1	0	0	0	5	7	4	0	5	2	3	1	0	2	1
371716	sgRNA758	sgRNA787	47	45	33	5	21	11	15	12	10	11	8	12	8	6	2	4	5	5
371717	sgRNA758	sgRNA788	16	24	17	4	3	4	11	5	2	11	12	14	0	1	3	0	2	2
371718	sgRNA758	sgRNA789	46	29	41	77	92	46	11	8	6	10	10	11	12	20	24	38	14	9
371719	sgRNA758	sgRNA790	11	22	13	0	0	0	12	19	4	5	10	11	0	0	0	0	0	0
371720	sgRNA758	sgRNA791	25	26	20	0	0	0	17	20	3	14	10	19	0	0	0	0	0	0
371721	sgRNA758	sgRNA792	37	62	35	0	0	1	1	4	8	4	16	22	0	0	3	1	0	1
371722	sgRNA758	sgRNA793	21	12	9	10	21	20	6	8	6	11	6	7	5	8	9	13	8	10
371723	sgRNA758	sgRNA794	30	45	34	6	7	4	5	8	21	40	10	13	4	6	3	9	1	6
371724	sgRNA758	sgRNA795	18	20	24	2	1	2	3	12	8	11	8	14	2	5	1	1	0	0
371725	sgRNA758	sgRNA796	33	47	28	0	0	0	3	8	2	8	3	11	0	0	0	0	0	0
371726	sgRNA758	sgRNA797	34	39	37	0	0	0	11	10	5	16	13	6	0	0	0	0	0	0
371727	sgRNA758	sgRNA798	33	23	37	3	8	4	9	20	4	8	9	21	1	2	6	4	3	6
371728	sgRNA758	sgRNA799	38	45	51	12	4	2	18	31	4	9	37	45	4	7	13	3	7	6
371729	sgRNA758	sgRNA800	45	48	67	92	63	51	7	5	15	16	17	23	18	23	13	35	16	14
371730	sgRNA758	sgRNA801	25	37	27	11	7	8	3	14	7	15	7	10	5	6	2	7	4	4
371731	sgRNA758	sgRNA802	21	23	22	7	10	12	9	14	3	8	7	17	4	1	12	7	4	2
371732	sgRNA758	sgRNA803	23	27	51	0	2	0	11	21	25	23	14	10	2	4	1	8	2	3
371733	sgRNA758	sgRNA804	43	37	42	2	4	3	8	15	12	22	10	14	1	0	3	1	1	1
371734	sgRNA758	sgRNA805	34	17	30	4	10	12	7	9	7	19	12	21	2	3	2	10	1	1
371735	sgRNA758	sgRNA806	14	22	19	0	0	2	6	7	5	14	5	18	1	1	0	2	0	0
371736	sgRNA758	sgRNA807	30	56	39	0	0	0	17	15	11	17	7	9	0	0	0	1	0	0
371737	sgRNA758	sgRNA808	25	32	32	0	0	0	21	36	14	13	15	9	0	0	0	0	0	0
371738	sgRNA758	sgRNA809	18	17	17	0	0	0	9	17	13	7	9	29	0	0	0	0	0	0
371739	sgRNA758	sgRNA810	19	44	42	0	0	0	19	31	21	31	11	21	0	0	0	0	1	0
371740	sgRNA758	sgRNA811	5	16	9	23	23	14	6	3	2	3	8	12	8	5	5	6	2	7
371741	sgRNA758	sgRNA812	14	11	5	1	1	3	2	9	4	4	0	0	1	0	5	3	0	0
371742	sgRNA758	sgRNA813	41	43	33	0	0	0	6	14	4	18	14	22	0	0	0	0	0	0
371743	sgRNA758	sgRNA814	25	47	23	21	24	13	4	16	14	20	17	32	1	9	7	5	3	8
371744	sgRNA758	sgRNA815	27	35	31	4	14	6	7	12	10	9	5	6	6	13	5	4	3	7
371745	sgRNA758	sgRNA816	33	46	32	0	0	0	2	16	15	9	9	25	0	0	0	0	0	0
371746	sgRNA758	sgRNA817	18	34	25	0	0	0	3	8	16	16	13	12	0	0	0	0	0	0
371747	sgRNA758	sgRNA818	27	26	22	0	0	1	10	23	1	6	4	8	0	2	0	0	0	0
371748	sgRNA758	sgRNA819	33	28	36	0	0	0	4	8	8	16	13	19	1	1	1	0	0	0
371749	sgRNA758	sgRNA820	51	63	56	0	1	0	14	12	5	14	16	27	0	0	0	4	0	0
371750	sgRNA758	sgRNA821	17	18	20	1	4	4	7	7	9	21	9	13	0	0	0	6	3	0
371751	sgRNA758	sgRNA822	58	41	42	0	0	0	5	17	13	21	23	30	0	0	2	0	0	0
371752	sgRNA758	sgRNA823	40	38	43	0	0	0	7	13	9	13	8	10	0	0	0	0	0	2
371753	sgRNA758	sgRNA824	53	44	46	0	0	0	15	14	1	12	13	10	0	0	0	0	0	0
371754	sgRNA758	sgRNA825	25	29	27	19	25	18	10	10	9	20	10	10	2	3	6	10	4	6
371755	sgRNA758	sgRNA826	49	40	40	0	0	0	17	13	13	26	13	13	0	0	0	0	0	0
371756	sgRNA758	sgRNA827	30	28	40	0	0	0	20	22	7	16	19	27	0	0	0	0	0	0
371757	sgRNA758	sgRNA828	47	48	54	1	0	1	9	7	4	17	10	10	0	1	0	0	0	0
371758	sgRNA758	sgRNA829	22	26	22	0	0	0	18	25	8	12	19	34	0	0	0	0	0	0
371759	sgRNA758	sgRNA830	19	24	19	1	1	2	2	11	1	2	3	7	1	1	0	1	0	0
371760	sgRNA758	sgRNA831	18	15	21	0	0	1	10	18	8	15	7	5	0	0	1	0	3	1
371761	sgRNA758	sgRNA832	31	36	40	45	58	25	9	17	10	8	5	15	10	25	7	7	10	10
371762	sgRNA758	sgRNA833	28	42	42	31	53	29	16	15	18	20	7	12	8	10	13	11	12	14
371763	sgRNA758	sgRNA834	33	62	40	0	0	0	5	8	18	32	9	8	0	0	1	0	0	1
371764	sgRNA758	sgRNA835	45	36	52	0	0	0	9	14	13	34	14	15	1	0	0	0	0	0
371765	sgRNA758	sgRNA836	27	30	37	65	73	52	8	20	15	14	18	32	14	21	11	18	7	13
371766	sgRNA758	sgRNA837	35	29	17	8	6	12	14	12	3	11	5	5	0	0	3	1	1	0
371767	sgRNA758	sgRNA838	25	24	23	0	0	0	20	11	9	19	11	13	0	0	1	0	0	1
371768	sgRNA758	sgRNA839	18	22	22	8	7	13	11	16	7	19	10	18	6	9	9	8	2	5
371769	sgRNA758	sgRNA840	27	39	20	0	0	0	7	18	14	16	9	16	0	0	0	0	0	0
371770	sgRNA758	sgRNA841	36	55	30	0	0	0	13	23	15	22	16	20	0	2	0	0	0	0
371771	sgRNA758	sgRNA842	15	10	11	23	22	12	4	9	6	15	3	4	2	9	3	11	3	10
371772	sgRNA758	sgRNA843	38	32	25	27	25	16	5	8	9	12	16	26	5	3	3	1	2	5
371773	sgRNA758	sgRNA844	24	41	7	45	83	42	20	27	8	13	15	23	17	26	13	22	8	13
371774	sgRNA758	sgRNA845	27	36	38	67	70	72	9	10	8	7	12	16	20	16	17	23	6	17
371775	sgRNA758	sgRNA846	21	31	30	84	79	55	11	18	15	22	19	14	25	24	11	21	11	17
371776	sgRNA758	sgRNA847	25	37	28	48	53	45	7	12	12	13	8	10	7	21	19	16	7	15
371777	sgRNA758	sgRNA848	15	17	13	22	34	27	12	14	5	14	8	24	10	10	11	9	5	5
371778	sgRNA758	sgRNA849	22	12	16	40	50	22	2	5	3	8	7	8	7	15	9	9	10	13
371779	sgRNA758	sgRNA850	27	28	17	35	32	32	20	14	7	13	5	7	17	19	7	24	8	5
371780	sgRNA758	sgRNA851	27	35	41	54	50	32	5	18	2	8	3	21	3	13	8	9	3	8
371781	sgRNA758	sgRNA852	10	6	15	0	0	0	6	14	7	6	1	16	0	0	0	0	0	0
371782	sgRNA758	sgRNA853	4	8	5	0	0	0	17	24	14	23	16	12	0	0	0	1	0	0
371783	sgRNA758	sgRNA854	42	63	59	126	120	116	12	20	9	11	6	11	29	27	26	23	15	22
371784	sgRNA758	sgRNA855	76	77	80	124	111	74	15	32	11	28	22	38	25	28	18	17	14	25
371785	sgRNA758	sgRNA856	12	10	13	12	14	8	2	2	4	10	5	3	3	8	2	4	3	1
371786	sgRNA758	sgRNA857	13	26	25	49	72	56	5	15	8	26	9	14	31	45	24	28	17	18
371787	sgRNA758	sgRNA858	37	35	30	91	72	58	3	17	7	18	6	8	17	32	20	22	11	11
371788	sgRNA758	sgRNA859	35	67	47	0	0	0	5	12	19	16	22	29	0	0	0	0	0	0
371789	sgRNA758	sgRNA860	35	35	47	0	0	0	11	26	11	26	14	18	2	2	1	0	2	1
371790	sgRNA758	sgRNA861	49	69	62	0	1	0	22	27	25	41	18	33	0	0	0	0	0	0
371791	sgRNA758	sgRNA862	18	22	25	0	0	0	10	8	3	11	15	30	0	0	0	0	0	0
371792	sgRNA758	sgRNA863	33	28	28	56	52	52	8	15	15	13	6	16	22	36	6	11	13	21
371793	sgRNA758	sgRNA864	32	28	24	0	0	1	5	18	11	17	7	16	0	0	0	0	0	0
371794	sgRNA758	sgRNA865	7	14	14	31	26	21	3	4	3	9	5	10	6	18	4	13	2	9
371795	sgRNA758	sgRNA866	4	6	6	3	4	5	11	9	2	4	9	7	2	7	5	6	0	3
371796	sgRNA758	sgRNA867	0	0	0	0	0	0	0	0	0	0	0	0	0	0	0	0	0	0
371797	sgRNA758	sgRNA868	25	24	22	44	63	42	8	6	4	5	4	8	11	27	12	20	12	16
371798	sgRNA758	sgRNA869	5	6	2	9	35	8	2	2	2	3	1	3	3	4	0	2	3	6
371799	sgRNA759	sgRNA759	377	461	431	526	600	477	6633	5918	4863	4524	4551	4179	5912	5283	5995	5146	4664	4213
371800	sgRNA759	sgRNA760	61	82	49	1	0	0	11	12	19	23	15	20	2	4	5	3	3	5
371801	sgRNA759	sgRNA761	4	11	14	0	0	0	7	6	4	3	1	5	0	0	0	0	0	0
371802	sgRNA759	sgRNA762	43	100	55	102	112	103	6	9	15	20	7	20	17	32	17	39	9	15
371803	sgRNA759	sgRNA763	35	66	36	80	70	61	14	21	8	15	21	19	8	12	26	21	7	8
371804	sgRNA759	sgRNA764	75	72	56	139	104	84	13	22	16	39	5	15	19	14	14	13	10	17
371805	sgRNA759	sgRNA765	18	15	16	0	0	0	17	23	12	22	11	25	0	0	1	0	1	0
371806	sgRNA759	sgRNA766	49	40	48	60	45	65	6	17	6	9	15	20	15	15	15	23	2	15
371807	sgRNA759	sgRNA767	31	47	30	72	50	51	14	15	3	8	10	19	26	29	8	18	11	20
371808	sgRNA759	sgRNA768	16	17	24	36	35	20	18	18	14	29	23	26	13	33	9	10	3	10
371809	sgRNA759	sgRNA769	38	39	34	64	72	39	6	8	4	7	12	9	17	17	8	8	6	20
371810	sgRNA759	sgRNA770	37	58	55	0	4	1	8	19	12	16	9	30	0	5	5	7	1	6
371811	sgRNA759	sgRNA771	18	28	40	21	17	31	1	7	6	10	6	8	4	8	0	1	4	2
371812	sgRNA759	sgRNA772	34	35	38	1	0	0	7	12	8	10	19	15	0	2	1	1	0	5
371813	sgRNA759	sgRNA773	21	32	42	60	57	49	9	15	2	11	15	19	9	13	13	21	8	19
371814	sgRNA759	sgRNA774	25	39	22	4	2	0	11	17	3	7	8	7	0	0	0	1	0	1
371815	sgRNA759	sgRNA775	16	23	21	1	2	2	11	37	4	5	12	29	1	1	0	0	0	0
371816	sgRNA759	sgRNA776	21	20	28	0	0	0	15	18	11	9	15	29	0	0	0	0	0	0
371817	sgRNA759	sgRNA777	22	32	17	0	1	0	15	22	10	18	11	19	1	0	0	0	0	0
371818	sgRNA759	sgRNA778	40	31	37	0	0	2	23	54	8	7	17	15	0	0	0	0	0	1
371819	sgRNA759	sgRNA779	33	26	22	2	0	3	2	3	2	2	7	11	0	1	0	0	0	0
371820	sgRNA759	sgRNA780	7	23	12	0	0	0	5	2	3	5	6	9	0	1	0	0	0	0
371821	sgRNA759	sgRNA781	19	31	28	0	1	1	12	23	9	16	14	15	1	4	1	1	0	2
371822	sgRNA759	sgRNA782	10	9	9	0	2	1	8	6	11	12	8	15	1	0	2	1	0	3
371823	sgRNA759	sgRNA783	23	23	20	0	0	0	8	13	4	1	5	9	0	0	0	2	0	0
371824	sgRNA759	sgRNA784	50	54	67	0	1	0	20	32	25	27	12	10	1	3	0	2	2	0
371825	sgRNA759	sgRNA785	16	13	13	38	31	27	11	13	9	12	10	12	8	14	8	16	9	12
371826	sgRNA759	sgRNA786	30	26	28	5	2	3	5	8	7	8	8	15	0	0	2	2	0	2
371827	sgRNA759	sgRNA787	12	24	19	6	4	8	6	3	4	10	5	9	3	2	3	4	1	2
371828	sgRNA759	sgRNA788	19	27	23	7	9	5	4	6	3	12	11	8	3	2	2	3	0	1
371829	sgRNA759	sgRNA789	64	73	65	68	59	56	15	20	12	10	19	31	13	17	23	29	15	18
371830	sgRNA759	sgRNA790	34	37	22	0	0	0	36	48	32	33	30	22	0	0	0	0	0	0
371831	sgRNA759	sgRNA791	32	45	42	0	0	0	13	18	10	24	3	9	0	0	0	0	0	0
371832	sgRNA759	sgRNA792	39	49	47	4	3	0	9	8	8	14	15	14	1	2	0	0	1	0
371833	sgRNA759	sgRNA793	9	7	8	6	3	4	1	5	4	10	2	3	1	6	0	4	9	7
371834	sgRNA759	sgRNA794	17	26	25	5	1	2	1	0	5	12	2	3	1	1	3	4	0	2
371835	sgRNA759	sgRNA795	17	23	21	0	0	2	5	9	10	11	4	10	0	1	0	1	2	2
371836	sgRNA759	sgRNA796	22	18	15	1	0	0	8	17	9	8	10	13	0	0	0	0	0	0
371837	sgRNA759	sgRNA797	17	20	23	0	0	0	8	6	10	6	24	30	0	0	0	0	0	0
371838	sgRNA759	sgRNA798	60	73	54	17	15	11	33	59	30	30	21	26	11	11	6	15	6	16
371839	sgRNA759	sgRNA799	26	17	22	5	2	3	14	17	6	5	14	20	2	4	2	4	5	3
371840	sgRNA759	sgRNA800	24	18	26	17	12	10	2	11	3	4	2	5	2	7	1	4	5	8
371841	sgRNA759	sgRNA801	7	25	17	4	3	1	4	4	7	9	7	7	0	5	3	1	1	1
371842	sgRNA759	sgRNA802	36	53	38	17	12	12	2	8	9	8	13	21	4	10	11	3	5	2
371843	sgRNA759	sgRNA803	36	17	28	0	0	0	7	8	7	8	7	17	0	0	1	2	2	0
371844	sgRNA759	sgRNA804	45	27	56	0	4	3	3	11	20	26	16	26	0	3	1	8	2	1
371845	sgRNA759	sgRNA805	21	32	20	2	4	6	10	19	11	12	11	16	12	10	3	5	4	1
371846	sgRNA759	sgRNA806	20	24	23	0	3	0	12	27	15	14	12	11	2	3	1	0	1	2
371847	sgRNA759	sgRNA807	36	44	31	0	1	0	6	14	13	21	16	18	0	0	0	0	0	0
371848	sgRNA759	sgRNA808	15	10	18	0	0	0	3	3	3	8	9	12	0	0	0	0	0	0
371849	sgRNA759	sgRNA809	32	33	39	0	0	0	7	14	21	20	24	41	0	0	0	0	2	0
371850	sgRNA759	sgRNA810	33	41	31	0	0	0	8	19	3	8	8	19	0	0	0	1	0	1
371851	sgRNA759	sgRNA811	34	25	20	42	41	33	1	11	5	10	7	15	10	27	6	5	12	21
371852	sgRNA759	sgRNA812	11	26	12	7	18	4	10	11	3	13	9	17	5	6	10	5	3	6
371853	sgRNA759	sgRNA813	26	32	46	0	1	0	6	10	4	17	8	11	0	0	0	0	0	0
371854	sgRNA759	sgRNA814	48	46	41	13	12	16	7	22	14	24	18	30	5	10	4	13	5	13
371855	sgRNA759	sgRNA815	32	46	26	14	10	19	10	19	7	7	16	31	8	19	7	10	9	4
371856	sgRNA759	sgRNA816	10	17	17	0	0	1	4	9	4	6	7	6	0	0	0	2	0	0
371857	sgRNA759	sgRNA817	20	35	23	0	2	0	10	17	14	18	14	21	0	0	0	0	0	0
371858	sgRNA759	sgRNA818	47	68	64	0	1	1	26	30	16	26	11	15	0	0	0	0	0	0
371859	sgRNA759	sgRNA819	35	45	43	0	1	1	7	14	5	11	14	22	1	2	1	2	1	1
371860	sgRNA759	sgRNA820	29	22	27	0	1	0	3	12	7	4	6	8	0	0	0	0	0	0
371861	sgRNA759	sgRNA821	26	11	21	1	1	2	6	10	9	13	14	17	0	1	2	1	1	3
371862	sgRNA759	sgRNA822	35	28	30	0	0	0	5	8	3	9	7	12	0	0	0	0	0	0
371863	sgRNA759	sgRNA823	64	51	59	1	0	0	7	34	22	31	18	31	0	0	0	0	1	0
371864	sgRNA759	sgRNA824	26	36	43	0	1	1	9	18	4	8	9	17	0	0	0	0	0	1
371865	sgRNA759	sgRNA825	26	26	24	25	31	20	10	24	9	8	8	13	9	11	5	3	6	5
371866	sgRNA759	sgRNA826	25	36	24	0	0	0	8	13	8	10	11	11	0	0	0	0	0	0
371867	sgRNA759	sgRNA827	44	37	37	0	0	0	6	10	11	12	13	20	0	0	0	0	0	0
371868	sgRNA759	sgRNA828	47	45	44	1	0	0	8	32	26	38	29	21	0	1	4	0	0	0
371869	sgRNA759	sgRNA829	30	45	32	0	0	0	6	15	13	33	20	30	0	0	0	0	0	0
371870	sgRNA759	sgRNA830	20	35	36	3	0	0	3	9	4	5	8	11	2	0	0	0	1	0
371871	sgRNA759	sgRNA831	28	48	46	2	0	0	13	22	18	41	17	24	0	0	1	3	0	0
371872	sgRNA759	sgRNA832	11	16	13	11	16	10	8	11	4	2	6	9	3	5	5	4	11	14
371873	sgRNA759	sgRNA833	21	30	19	17	17	20	3	4	5	6	3	7	7	15	6	11	0	3
371874	sgRNA759	sgRNA834	8	18	13	0	0	0	3	4	10	10	3	5	0	0	0	0	0	0
371875	sgRNA759	sgRNA835	25	34	29	0	0	0	19	34	7	17	9	28	0	0	0	1	0	0
371876	sgRNA759	sgRNA836	36	25	29	41	59	30	17	18	7	9	21	25	4	16	19	27	10	15
371877	sgRNA759	sgRNA837	27	26	19	5	8	2	8	8	1	9	20	22	2	1	4	4	0	2
371878	sgRNA759	sgRNA838	17	21	33	0	0	0	6	19	4	14	18	24	0	0	0	0	0	0
371879	sgRNA759	sgRNA839	14	19	11	2	3	1	4	15	4	5	4	9	1	4	2	7	1	0
371880	sgRNA759	sgRNA840	47	98	62	0	0	0	25	34	15	50	41	50	0	0	0	0	0	0
371881	sgRNA759	sgRNA841	29	34	23	1	0	0	11	9	9	9	17	18	0	0	0	0	1	0
371882	sgRNA759	sgRNA842	14	12	18	43	32	33	5	9	4	11	8	12	11	7	4	2	5	4
371883	sgRNA759	sgRNA843	9	24	10	24	10	18	1	1	1	4	0	7	7	8	0	5	5	5
371884	sgRNA759	sgRNA844	24	56	43	71	58	48	26	33	14	19	16	26	11	14	19	23	15	24
371885	sgRNA759	sgRNA845	16	27	18	34	24	26	7	7	4	11	24	14	6	8	18	25	13	19
371886	sgRNA759	sgRNA846	37	41	29	48	34	49	4	4	9	16	11	9	5	6	9	12	6	16
371887	sgRNA759	sgRNA847	27	46	50	89	81	53	22	26	28	21	11	22	30	37	34	42	12	18
371888	sgRNA759	sgRNA848	7	5	3	15	15	10	10	29	8	13	3	1	6	12	10	13	11	8
371889	sgRNA759	sgRNA849	36	35	43	54	53	44	9	19	10	18	7	14	22	33	13	22	11	26
371890	sgRNA759	sgRNA850	32	38	30	50	67	53	4	9	4	4	12	10	26	33	13	15	17	23
371891	sgRNA759	sgRNA851	79	89	84	162	184	134	26	35	23	29	23	35	20	29	36	42	20	26
371892	sgRNA759	sgRNA852	18	24	10	0	0	0	4	11	9	7	3	4	0	0	0	0	0	0
371893	sgRNA759	sgRNA853	1	2	4	0	0	0	5	13	9	28	8	17	0	0	0	0	0	0
371894	sgRNA759	sgRNA854	18	26	17	49	48	49	5	0	2	8	2	2	3	7	4	7	4	5
371895	sgRNA759	sgRNA855	26	37	25	43	60	21	10	21	8	11	21	30	12	23	7	20	9	9
371896	sgRNA759	sgRNA856	25	25	23	27	35	27	14	26	17	20	10	25	9	4	5	2	2	4
371897	sgRNA759	sgRNA857	35	36	31	61	49	37	8	12	12	13	15	18	24	28	9	25	21	29
371898	sgRNA759	sgRNA858	22	20	19	23	41	33	2	5	3	4	5	7	3	13	11	13	4	10
371899	sgRNA759	sgRNA859	42	41	27	2	0	1	8	11	4	9	5	13	2	0	0	0	0	0
371900	sgRNA759	sgRNA860	49	52	46	1	1	0	23	31	19	23	41	42	0	1	0	1	3	0
371901	sgRNA759	sgRNA861	13	20	11	0	0	0	9	13	9	7	7	34	0	0	0	0	0	0
371902	sgRNA759	sgRNA862	31	57	60	0	0	0	11	25	12	13	10	12	0	0	0	0	0	0
371903	sgRNA759	sgRNA863	28	33	29	33	66	45	8	19	7	5	1	8	14	27	6	17	6	8
371904	sgRNA759	sgRNA864	29	23	23	0	0	0	17	18	10	16	13	20	0	0	0	0	0	0
371905	sgRNA759	sgRNA865	7	11	7	14	10	7	2	2	4	3	5	2	7	3	5	3	2	6
371906	sgRNA759	sgRNA866	6	5	5	1	0	1	4	4	2	5	0	0	1	4	3	12	1	5
371907	sgRNA759	sgRNA867	0	0	0	0	0	0	0	0	0	0	0	0	0	0	0	0	0	0
371908	sgRNA759	sgRNA868	11	8	10	12	21	12	3	5	9	7	3	4	2	11	5	9	2	5
371909	sgRNA759	sgRNA869	27	18	20	34	52	39	5	4	10	18	6	7	4	1	5	8	6	9
371910	sgRNA760	sgRNA760	348	401	427	2	3	3	4712	4346	3601	3267	3598	3117	1325	1234	1342	1285	1117	977
371911	sgRNA760	sgRNA761	29	27	35	0	0	0	4	7	2	5	5	10	0	0	0	0	0	0
371912	sgRNA760	sgRNA762	70	78	51	1	3	1	20	19	24	24	19	20	8	5	10	12	5	7
371913	sgRNA760	sgRNA763	29	42	36	0	0	0	14	13	8	15	11	19	6	5	7	5	2	7
371914	sgRNA760	sgRNA764	48	54	41	0	0	0	15	19	30	37	12	25	4	8	5	6	0	2
371915	sgRNA760	sgRNA765	33	49	25	0	0	0	9	23	22	23	23	26	0	0	0	0	0	0
371916	sgRNA760	sgRNA766	40	47	53	1	0	0	12	23	11	25	8	12	6	12	3	8	4	7
371917	sgRNA760	sgRNA767	44	41	29	3	1	0	9	19	10	10	20	22	7	18	5	5	5	10
371918	sgRNA760	sgRNA768	29	36	33	0	3	0	13	27	12	27	15	20	9	5	6	6	4	4
371919	sgRNA760	sgRNA769	49	69	44	0	1	0	3	6	5	16	14	13	2	3	1	2	0	3
371920	sgRNA760	sgRNA770	57	53	57	0	0	0	26	18	16	8	12	23	1	4	1	2	0	6
371921	sgRNA760	sgRNA771	49	37	35	1	1	0	13	14	23	20	14	16	4	7	1	3	0	5
371922	sgRNA760	sgRNA772	16	32	34	0	0	0	14	22	33	57	24	29	0	5	0	6	1	5
371923	sgRNA760	sgRNA773	72	79	65	0	2	0	22	28	18	26	28	40	11	7	2	6	3	6
371924	sgRNA760	sgRNA774	25	29	24	0	0	0	2	6	7	17	6	13	2	2	1	0	0	0
371925	sgRNA760	sgRNA775	7	17	18	0	2	0	2	2	0	4	1	1	0	0	1	1	0	0
371926	sgRNA760	sgRNA776	22	23	27	1	0	0	6	12	5	5	7	5	0	0	0	0	0	0
371927	sgRNA760	sgRNA777	19	28	28	0	0	0	9	11	7	12	3	8	0	0	0	0	1	2
371928	sgRNA760	sgRNA778	11	11	8	0	0	0	2	3	6	3	6	8	1	0	0	0	0	0
371929	sgRNA760	sgRNA779	59	81	63	0	0	0	14	9	12	15	18	17	6	5	0	0	2	3
371930	sgRNA760	sgRNA780	33	46	57	0	0	0	10	13	8	23	6	6	0	0	0	0	0	0
371931	sgRNA760	sgRNA781	26	32	24	0	0	0	8	15	7	14	5	9	1	1	0	0	0	0
371932	sgRNA760	sgRNA782	3	14	12	1	0	0	2	7	1	5	7	14	2	4	2	2	0	0
371933	sgRNA760	sgRNA783	53	81	66	1	0	1	18	27	30	30	13	22	1	0	0	0	0	1
371934	sgRNA760	sgRNA784	18	29	33	0	0	0	9	18	10	27	10	31	0	0	0	0	4	2
371935	sgRNA760	sgRNA785	38	53	42	1	0	0	7	11	13	24	10	25	6	4	3	7	2	7
371936	sgRNA760	sgRNA786	30	30	32	1	0	0	6	2	4	6	10	4	7	3	1	1	0	0
371937	sgRNA760	sgRNA787	19	24	26	0	0	0	5	11	3	15	3	10	0	2	1	1	2	1
371938	sgRNA760	sgRNA788	36	56	50	1	1	0	14	15	21	21	9	18	3	2	1	0	1	1
371939	sgRNA760	sgRNA789	53	52	42	0	2	0	13	20	14	21	12	15	9	5	4	13	3	8
371940	sgRNA760	sgRNA790	63	77	69	0	0	0	28	21	27	39	11	16	0	1	1	0	0	1
371941	sgRNA760	sgRNA791	35	42	42	0	0	0	14	14	8	14	15	27	0	0	0	0	0	0
371942	sgRNA760	sgRNA792	82	55	60	1	0	0	7	24	7	9	12	16	0	1	0	0	0	0
371943	sgRNA760	sgRNA793	20	30	32	1	1	0	1	0	0	1	10	13	0	0	4	3	0	1
371944	sgRNA760	sgRNA794	18	36	20	2	0	0	5	3	4	5	6	11	1	0	2	2	0	1
371945	sgRNA760	sgRNA795	40	30	47	0	0	0	9	8	13	12	3	9	0	0	1	2	0	0
371946	sgRNA760	sgRNA796	18	28	21	0	0	0	12	20	4	7	4	7	0	0	0	0	0	0
371947	sgRNA760	sgRNA797	43	79	55	0	0	0	17	12	13	16	15	31	0	0	0	0	0	0
371948	sgRNA760	sgRNA798	66	69	57	0	1	0	14	13	8	23	19	24	0	5	4	10	2	4
371949	sgRNA760	sgRNA799	29	26	37	0	1	0	16	35	15	13	11	25	3	4	3	4	1	5
371950	sgRNA760	sgRNA800	42	70	76	2	1	0	15	21	15	25	6	16	0	3	5	2	0	5
371951	sgRNA760	sgRNA801	17	31	37	0	0	0	2	5	2	13	10	8	2	4	1	1	0	2
371952	sgRNA760	sgRNA802	35	31	30	0	1	1	8	28	8	10	11	13	2	6	4	10	3	4
371953	sgRNA760	sgRNA803	23	26	16	0	0	0	5	19	2	1	2	4	0	1	0	0	0	2
371954	sgRNA760	sgRNA804	25	23	19	0	1	0	2	3	2	1	5	5	0	0	0	0	0	0
371955	sgRNA760	sgRNA805	7	14	11	0	0	0	9	2	8	10	6	8	1	7	2	1	0	1
371956	sgRNA760	sgRNA806	16	30	34	1	1	0	7	14	13	26	15	7	2	2	2	2	0	0
371957	sgRNA760	sgRNA807	9	5	11	0	0	0	6	9	2	4	3	10	0	2	0	0	0	0
371958	sgRNA760	sgRNA808	16	13	29	0	0	0	0	12	16	30	19	13	1	0	0	0	0	0
371959	sgRNA760	sgRNA809	26	39	34	0	0	0	6	13	10	11	9	11	0	0	0	0	0	0
371960	sgRNA760	sgRNA810	40	60	39	0	1	0	10	18	3	12	16	14	0	1	0	0	0	0
371961	sgRNA760	sgRNA811	40	28	39	0	1	0	7	9	13	19	10	11	0	8	4	5	2	2
371962	sgRNA760	sgRNA812	5	13	3	0	0	0	6	11	1	4	2	4	1	0	0	2	0	1
371963	sgRNA760	sgRNA813	22	52	43	0	0	0	23	27	34	15	16	19	0	1	0	1	2	0
371964	sgRNA760	sgRNA814	29	39	24	0	0	1	5	9	8	8	5	10	1	1	0	0	0	1
371965	sgRNA760	sgRNA815	12	30	24	0	0	0	4	19	2	11	2	11	2	10	0	0	1	2
371966	sgRNA760	sgRNA816	25	28	15	0	0	0	6	4	7	6	9	9	0	0	0	2	0	0
371967	sgRNA760	sgRNA817	23	26	16	0	0	0	11	9	16	26	10	14	0	0	0	0	0	0
371968	sgRNA760	sgRNA818	43	61	62	0	0	0	15	29	14	24	14	30	0	0	0	0	0	0
371969	sgRNA760	sgRNA819	40	44	38	0	0	0	12	24	3	11	11	14	0	0	1	1	1	5
371970	sgRNA760	sgRNA820	17	18	19	0	0	0	3	5	4	5	7	6	0	0	0	0	0	0
371971	sgRNA760	sgRNA821	19	8	12	0	0	0	6	3	4	13	4	2	0	1	0	0	0	1
371972	sgRNA760	sgRNA822	32	44	38	0	0	0	9	15	7	13	16	20	0	0	0	0	0	0
371973	sgRNA760	sgRNA823	7	12	6	0	0	0	6	8	0	0	4	12	1	1	1	1	1	0
371974	sgRNA760	sgRNA824	63	52	50	0	0	0	7	17	17	31	11	7	0	1	0	0	0	0
371975	sgRNA760	sgRNA825	21	30	37	0	0	0	5	4	3	6	2	9	2	1	1	0	1	1
371976	sgRNA760	sgRNA826	32	22	25	0	1	1	0	2	4	9	8	8	0	0	1	0	0	0
371977	sgRNA760	sgRNA827	42	41	48	1	0	0	15	21	13	7	6	7	0	0	0	0	0	0
371978	sgRNA760	sgRNA828	9	20	13	0	0	0	3	7	9	15	7	15	1	0	2	0	0	2
371979	sgRNA760	sgRNA829	18	34	17	0	0	0	8	8	8	8	11	19	0	0	0	0	0	0
371980	sgRNA760	sgRNA830	22	23	27	0	0	0	5	6	7	11	10	25	1	0	0	0	0	3
371981	sgRNA760	sgRNA831	12	16	13	0	0	0	7	15	1	12	7	7	0	0	0	0	0	0
371982	sgRNA760	sgRNA832	18	32	42	1	0	1	1	4	4	10	5	17	0	1	0	3	1	3
371983	sgRNA760	sgRNA833	27	30	28	0	0	0	4	14	14	26	6	5	1	0	1	1	0	3
371984	sgRNA760	sgRNA834	29	54	38	0	0	0	12	16	8	13	7	16	0	0	0	1	0	0
371985	sgRNA760	sgRNA835	22	57	47	0	0	0	13	13	4	13	14	20	0	0	0	0	0	0
371986	sgRNA760	sgRNA836	28	32	34	0	0	0	16	20	10	15	14	24	1	6	4	6	5	5
371987	sgRNA760	sgRNA837	9	17	9	0	0	0	6	8	4	2	2	2	1	1	2	2	0	0
371988	sgRNA760	sgRNA838	28	33	35	0	0	0	10	17	13	23	8	20	0	0	2	1	0	0
371989	sgRNA760	sgRNA839	19	25	18	0	0	0	3	16	2	2	8	5	0	3	1	0	0	1
371990	sgRNA760	sgRNA840	47	31	36	0	0	0	6	12	7	15	3	11	0	0	0	0	0	0
371991	sgRNA760	sgRNA841	35	40	35	0	0	0	6	2	11	22	15	21	0	0	0	0	1	0
371992	sgRNA760	sgRNA842	2	10	6	0	0	0	5	9	2	1	5	3	1	2	1	1	1	0
371993	sgRNA760	sgRNA843	53	85	65	1	1	0	9	19	13	22	45	47	7	8	5	16	4	13
371994	sgRNA760	sgRNA844	16	13	22	0	0	0	5	6	5	6	1	0	3	3	4	13	3	2
371995	sgRNA760	sgRNA845	24	28	25	0	0	0	10	20	4	9	14	31	1	7	2	4	2	3
371996	sgRNA760	sgRNA846	33	37	29	2	0	0	5	16	19	20	8	17	9	4	2	8	2	2
371997	sgRNA760	sgRNA847	32	25	22	0	1	0	10	12	14	9	10	18	3	6	7	7	2	4
371998	sgRNA760	sgRNA848	24	30	27	0	1	0	6	17	4	8	8	12	2	6	5	6	1	2
371999	sgRNA760	sgRNA849	32	34	39	0	0	1	5	6	7	13	11	13	1	4	0	6	0	2
372000	sgRNA760	sgRNA850	26	41	33	0	0	0	10	13	8	13	10	16	3	7	1	3	4	5
372001	sgRNA760	sgRNA851	63	84	60	1	0	1	11	21	11	14	23	26	3	8	6	10	7	5
372002	sgRNA760	sgRNA852	21	31	42	0	0	0	10	7	14	20	15	14	0	0	0	0	0	0
372003	sgRNA760	sgRNA853	3	7	6	0	0	0	6	12	8	11	8	5	0	0	0	0	0	0
372004	sgRNA760	sgRNA854	13	19	15	0	0	0	4	12	2	4	4	6	2	2	0	2	3	1
372005	sgRNA760	sgRNA855	39	46	32	0	1	0	18	18	10	16	16	29	4	1	0	8	3	3
372006	sgRNA760	sgRNA856	11	23	13	0	0	0	6	7	1	5	2	7	2	3	1	2	2	3
372007	sgRNA760	sgRNA857	29	25	23	0	0	1	7	22	5	6	8	24	1	5	2	8	4	5
372008	sgRNA760	sgRNA858	47	54	71	0	0	1	4	16	8	11	19	31	8	8	3	6	5	8
372009	sgRNA760	sgRNA859	28	33	45	0	0	0	10	6	8	20	11	9	0	0	0	0	0	0
372010	sgRNA760	sgRNA860	33	71	54	0	0	0	4	18	6	17	13	14	0	1	0	1	1	0
372011	sgRNA760	sgRNA861	30	40	43	0	0	0	16	17	13	18	29	36	0	0	0	0	0	0
372012	sgRNA760	sgRNA862	28	46	33	0	0	0	2	6	5	9	14	12	0	0	0	0	0	1
372013	sgRNA760	sgRNA863	35	38	40	1	0	0	8	7	12	12	10	17	4	12	6	8	1	7
372014	sgRNA760	sgRNA864	24	24	24	0	0	0	10	17	18	17	12	24	0	0	0	0	1	0
372015	sgRNA760	sgRNA865	6	7	5	0	1	0	5	7	0	0	0	0	0	1	0	0	0	0
372016	sgRNA760	sgRNA866	2	8	6	0	0	0	0	0	2	1	0	2	0	0	0	1	1	1
372017	sgRNA760	sgRNA867	0	0	0	0	0	0	0	0	0	0	0	0	0	0	0	0	0	0
372018	sgRNA760	sgRNA868	7	10	7	0	0	0	1	1	2	4	6	9	6	2	2	3	3	4
372019	sgRNA760	sgRNA869	25	22	26	0	0	0	6	3	10	12	15	5	0	4	2	5	1	2
372020	sgRNA761	sgRNA761	144	158	169	0	0	1	5340	5228	3954	3627	3605	3452	60	58	52	33	37	26
372021	sgRNA761	sgRNA762	50	61	48	0	0	0	6	20	10	12	8	17	0	0	0	0	0	1
372022	sgRNA761	sgRNA763	23	31	20	0	0	0	8	6	11	11	5	15	1	0	0	0	0	0
372023	sgRNA761	sgRNA764	20	24	7	0	1	0	6	5	5	4	3	13	0	0	0	0	0	0
372024	sgRNA761	sgRNA765	43	39	41	0	1	0	13	19	3	7	22	21	1	2	0	0	0	0
372025	sgRNA761	sgRNA766	19	20	23	0	0	0	4	5	5	2	4	14	0	0	0	0	0	0
372026	sgRNA761	sgRNA767	17	16	15	0	0	0	9	3	3	5	11	5	1	0	0	0	0	0
372027	sgRNA761	sgRNA768	27	38	38	0	0	0	5	15	4	6	4	15	0	0	0	0	0	0
372028	sgRNA761	sgRNA769	16	20	19	0	0	0	5	8	6	11	9	14	0	0	0	1	0	0
372029	sgRNA761	sgRNA770	17	37	25	0	0	0	1	4	0	6	7	15	0	0	0	0	0	0
372030	sgRNA761	sgRNA771	27	20	23	0	0	0	6	16	8	5	7	18	0	0	0	0	0	0
372031	sgRNA761	sgRNA772	17	15	16	0	0	0	4	3	6	18	2	3	0	0	0	0	0	1
372032	sgRNA761	sgRNA773	28	32	14	3	1	0	8	17	8	9	5	5	0	0	0	0	0	0
372033	sgRNA761	sgRNA774	7	24	13	0	0	0	2	8	4	8	3	4	0	0	0	0	0	0
372034	sgRNA761	sgRNA775	0	0	0	0	0	0	0	0	0	0	0	0	0	0	0	0	0	0
372035	sgRNA761	sgRNA776	1	9	7	0	0	0	3	5	4	5	1	2	0	0	1	0	0	0
372036	sgRNA761	sgRNA777	10	22	8	0	0	0	2	5	5	5	2	4	0	0	0	0	0	0
372037	sgRNA761	sgRNA778	9	13	11	0	0	0	2	3	0	3	4	6	0	0	0	0	0	0
372038	sgRNA761	sgRNA779	19	15	16	0	0	0	2	1	1	2	9	3	0	0	0	0	0	1
372039	sgRNA761	sgRNA780	15	20	8	0	0	0	0	0	1	1	3	1	0	0	0	0	0	0
372040	sgRNA761	sgRNA781	12	11	2	0	0	0	1	0	1	0	2	1	0	0	0	0	0	0
372041	sgRNA761	sgRNA782	3	7	2	0	0	0	2	5	0	0	0	0	0	0	0	0	0	0
372042	sgRNA761	sgRNA783	16	8	9	0	0	0	0	1	0	6	3	2	0	0	0	0	0	0
372043	sgRNA761	sgRNA784	27	27	36	1	0	0	3	11	12	16	10	5	0	0	0	0	0	0
372044	sgRNA761	sgRNA785	12	16	18	0	0	0	2	7	3	1	0	4	0	0	0	0	0	0
372045	sgRNA761	sgRNA786	26	39	32	0	0	0	4	11	10	16	8	12	0	0	0	0	0	0
372046	sgRNA761	sgRNA787	14	23	10	0	0	0	2	2	1	6	10	13	0	0	0	0	0	0
372047	sgRNA761	sgRNA788	19	23	14	0	0	0	6	2	2	4	4	9	0	0	0	0	0	0
372048	sgRNA761	sgRNA789	22	34	23	0	0	0	7	9	3	10	3	13	0	0	0	0	0	0
372049	sgRNA761	sgRNA790	13	23	13	0	0	0	3	5	9	6	0	3	0	0	2	0	0	0
372050	sgRNA761	sgRNA791	1	5	4	0	0	0	0	0	0	1	0	3	0	0	0	0	0	0
372051	sgRNA761	sgRNA792	26	30	11	0	0	0	9	18	1	5	2	6	0	0	0	0	0	0
372052	sgRNA761	sgRNA793	5	9	6	0	0	0	1	1	4	5	2	2	0	0	0	0	0	0
372053	sgRNA761	sgRNA794	5	12	13	0	0	0	0	0	2	1	1	1	0	0	0	0	0	0
372054	sgRNA761	sgRNA795	2	7	3	0	0	0	0	2	0	2	1	1	0	0	0	0	0	0
372055	sgRNA761	sgRNA796	10	9	6	0	0	0	3	2	5	5	4	3	0	0	0	0	0	0
372056	sgRNA761	sgRNA797	14	31	15	0	0	0	4	8	4	6	4	17	0	0	0	0	0	0
372057	sgRNA761	sgRNA798	19	13	16	0	0	0	9	11	13	12	8	5	0	0	0	0	0	0
372058	sgRNA761	sgRNA799	13	9	17	0	0	0	4	12	7	7	3	5	0	0	0	0	0	0
372059	sgRNA761	sgRNA800	11	14	11	0	0	0	1	7	4	10	4	6	0	0	0	0	0	0
372060	sgRNA761	sgRNA801	39	69	54	0	0	0	18	23	10	12	13	21	0	0	0	1	0	0
372061	sgRNA761	sgRNA802	24	24	14	0	0	0	6	12	6	5	4	8	0	0	0	0	0	0
372062	sgRNA761	sgRNA803	11	15	13	0	0	0	1	4	5	4	1	2	0	1	0	0	0	0
372063	sgRNA761	sgRNA804	21	20	25	0	0	0	3	12	10	8	10	11	0	0	0	0	1	0
372064	sgRNA761	sgRNA805	21	35	21	1	0	0	5	10	7	8	6	9	0	0	0	0	1	0
372065	sgRNA761	sgRNA806	0	4	8	0	0	0	0	1	1	6	2	3	0	0	0	0	0	0
372066	sgRNA761	sgRNA807	15	17	20	0	0	0	5	2	5	3	6	8	0	0	0	0	0	0
372067	sgRNA761	sgRNA808	12	10	4	0	0	0	1	3	3	6	3	1	0	0	0	0	0	0
372068	sgRNA761	sgRNA809	12	5	20	0	0	0	6	12	6	3	3	12	0	0	0	0	0	0
372069	sgRNA761	sgRNA810	30	51	48	0	0	0	12	21	3	11	23	19	0	0	0	1	1	0
372070	sgRNA761	sgRNA811	20	21	17	0	0	0	6	2	6	8	7	6	0	2	1	0	0	0
372071	sgRNA761	sgRNA812	0	0	0	0	0	0	0	0	0	0	0	0	0	0	0	0	0	0
372072	sgRNA761	sgRNA813	18	30	25	0	0	0	11	12	0	4	14	13	0	0	0	0	0	0
372073	sgRNA761	sgRNA814	14	31	31	0	0	0	7	14	4	4	4	8	0	0	0	0	0	0
372074	sgRNA761	sgRNA815	24	33	24	0	0	0	5	7	2	12	7	9	0	0	0	0	0	2
372075	sgRNA761	sgRNA816	34	37	23	0	0	0	6	11	7	6	4	4	0	0	0	0	0	0
372076	sgRNA761	sgRNA817	27	32	16	0	0	0	7	18	16	11	11	20	0	0	0	0	0	0
372077	sgRNA761	sgRNA818	16	26	24	0	0	0	5	12	6	5	7	10	0	0	0	0	0	0
372078	sgRNA761	sgRNA819	5	13	8	0	0	0	2	6	6	7	3	1	0	0	0	0	0	0
372079	sgRNA761	sgRNA820	26	20	20	0	0	0	3	14	6	2	8	9	0	0	0	0	0	0
372080	sgRNA761	sgRNA821	5	4	6	0	0	0	0	0	2	4	3	3	0	0	0	0	0	0
372081	sgRNA761	sgRNA822	13	19	17	0	0	0	4	15	4	13	10	9	0	0	0	0	0	0
372082	sgRNA761	sgRNA823	18	22	40	0	0	0	10	19	0	5	4	6	0	0	0	0	0	0
372083	sgRNA761	sgRNA824	26	30	19	0	0	0	17	17	8	21	19	23	0	0	0	0	0	0
372084	sgRNA761	sgRNA825	12	4	4	0	0	0	1	1	2	5	1	6	0	0	0	0	0	0
372085	sgRNA761	sgRNA826	11	20	15	0	0	0	1	4	1	3	4	6	0	0	0	0	0	0
372086	sgRNA761	sgRNA827	20	19	21	0	0	0	2	5	4	12	3	4	0	0	0	0	0	0
372087	sgRNA761	sgRNA828	6	22	14	1	0	0	2	2	5	3	1	2	0	0	0	0	0	0
372088	sgRNA761	sgRNA829	13	14	15	0	0	0	6	8	3	3	5	10	0	0	0	0	0	0
372089	sgRNA761	sgRNA830	16	13	16	1	0	0	4	4	2	1	2	5	0	0	0	0	0	0
372090	sgRNA761	sgRNA831	8	6	4	0	0	0	3	2	0	1	9	12	0	0	0	0	0	0
372091	sgRNA761	sgRNA832	22	26	30	0	0	0	3	5	5	9	10	8	0	0	0	0	0	0
372092	sgRNA761	sgRNA833	19	20	17	0	0	0	2	4	2	7	6	4	0	0	0	0	0	0
372093	sgRNA761	sgRNA834	17	16	22	0	0	0	12	12	0	3	0	1	0	0	0	0	0	0
372094	sgRNA761	sgRNA835	10	17	8	0	0	0	2	4	3	2	3	4	0	0	0	0	0	0
372095	sgRNA761	sgRNA836	25	24	13	3	1	1	5	9	5	14	4	11	1	3	0	1	0	0
372096	sgRNA761	sgRNA837	19	22	10	0	0	0	10	8	5	17	10	10	0	0	0	0	0	0
372097	sgRNA761	sgRNA838	25	19	24	0	0	0	7	5	6	18	3	7	0	0	0	0	0	0
372098	sgRNA761	sgRNA839	26	25	15	0	0	0	7	15	4	16	8	6	1	0	0	0	0	0
372099	sgRNA761	sgRNA840	15	33	25	0	0	0	21	20	3	5	14	11	0	0	0	0	0	0
372100	sgRNA761	sgRNA841	10	22	23	0	0	0	6	9	6	17	6	11	0	0	0	0	0	0
372101	sgRNA761	sgRNA842	20	17	17	0	0	0	4	10	3	8	7	6	0	0	0	0	0	0
372102	sgRNA761	sgRNA843	11	11	7	0	0	0	3	8	1	3	2	0	0	0	0	0	0	0
372103	sgRNA761	sgRNA844	15	23	21	0	0	0	4	7	9	21	9	22	0	0	0	0	0	0
372104	sgRNA761	sgRNA845	17	14	15	0	0	0	2	3	5	9	10	11	1	0	0	0	0	0
372105	sgRNA761	sgRNA846	5	5	10	0	0	0	2	10	5	3	8	9	0	0	0	0	0	0
372106	sgRNA761	sgRNA847	13	8	14	0	0	0	5	6	4	5	5	3	0	0	0	0	0	0
372107	sgRNA761	sgRNA848	18	23	22	0	0	0	13	15	0	7	6	15	0	0	0	0	0	0
372108	sgRNA761	sgRNA849	18	29	15	0	0	0	9	9	9	13	13	18	0	0	0	0	0	0
372109	sgRNA761	sgRNA850	33	53	36	0	0	0	8	7	8	9	2	6	1	0	0	0	0	0
372110	sgRNA761	sgRNA851	21	18	19	0	0	0	3	7	5	5	8	4	0	0	0	0	0	0
372111	sgRNA761	sgRNA852	10	14	9	0	0	0	6	11	5	5	5	5	0	0	0	0	0	0
372112	sgRNA761	sgRNA853	4	5	6	0	0	0	1	5	1	8	2	5	0	0	0	0	0	0
372113	sgRNA761	sgRNA854	21	34	39	0	2	3	4	1	10	3	12	11	0	0	0	0	0	0
372114	sgRNA761	sgRNA855	6	23	21	4	0	1	5	4	13	15	12	11	1	0	0	1	0	0
372115	sgRNA761	sgRNA856	4	6	8	0	0	0	0	0	5	4	0	1	0	0	0	0	0	0
372116	sgRNA761	sgRNA857	3	11	6	0	0	0	2	5	3	1	1	2	0	0	0	0	0	0
372117	sgRNA761	sgRNA858	62	58	50	0	1	0	8	21	7	13	28	21	0	0	0	0	0	0
372118	sgRNA761	sgRNA859	16	12	15	0	1	0	10	9	2	5	3	7	0	0	0	0	0	0
372119	sgRNA761	sgRNA860	5	1	1	0	0	0	3	2	0	2	1	4	0	1	0	0	0	0
372120	sgRNA761	sgRNA861	9	4	2	0	0	0	11	15	3	9	2	2	0	0	0	0	1	0
372121	sgRNA761	sgRNA862	16	21	20	0	0	0	2	5	2	2	5	7	0	0	0	0	0	0
372122	sgRNA761	sgRNA863	11	13	11	0	0	0	0	8	1	6	4	4	0	0	0	0	0	0
372123	sgRNA761	sgRNA864	11	22	24	0	0	0	4	3	3	3	2	1	0	0	0	0	0	0
372124	sgRNA761	sgRNA865	7	6	6	0	0	0	5	6	1	7	2	6	0	0	0	0	0	0
372125	sgRNA761	sgRNA866	3	0	1	0	0	0	1	5	0	0	2	0	0	0	0	0	0	0
372126	sgRNA761	sgRNA867	0	0	0	0	0	0	0	0	0	0	0	0	0	0	0	0	0	0
372127	sgRNA761	sgRNA868	11	14	16	0	0	0	5	13	9	7	9	14	0	0	0	0	0	0
372128	sgRNA761	sgRNA869	5	18	18	0	0	0	1	4	5	6	3	9	0	0	0	0	0	0
372129	sgRNA762	sgRNA762	453	598	579	1063	1322	1018	7477	6758	5837	5230	4786	4278	10516	9402	10183	9283	9004	8040
372130	sgRNA762	sgRNA763	65	59	88	217	216	172	10	23	14	31	7	13	36	41	28	46	15	24
372131	sgRNA762	sgRNA764	47	42	45	132	152	128	5	8	8	18	7	14	14	40	21	24	13	28
372132	sgRNA762	sgRNA765	82	78	70	0	0	0	20	38	29	41	36	48	0	0	0	0	0	0
372133	sgRNA762	sgRNA766	103	102	92	196	240	194	33	37	26	36	23	27	80	99	48	93	60	87
372134	sgRNA762	sgRNA767	50	34	53	140	112	92	11	10	10	18	12	23	23	43	26	31	14	17
372135	sgRNA762	sgRNA768	48	58	52	94	134	105	15	23	12	24	11	20	38	47	24	44	33	35
372136	sgRNA762	sgRNA769	42	51	33	134	117	105	6	12	7	17	12	12	24	32	26	36	14	18
372137	sgRNA762	sgRNA770	28	42	26	6	3	1	2	4	4	4	1	10	3	8	3	4	0	1
372138	sgRNA762	sgRNA771	23	34	32	49	36	32	9	7	16	29	16	14	7	13	7	8	1	6
372139	sgRNA762	sgRNA772	40	67	60	5	5	6	11	19	14	10	8	27	2	5	1	4	0	1
372140	sgRNA762	sgRNA773	55	65	46	141	165	181	19	22	25	26	12	35	39	59	31	48	38	59
372141	sgRNA762	sgRNA774	17	19	15	4	2	2	0	1	4	6	3	10	2	1	0	1	1	0
372142	sgRNA762	sgRNA775	11	10	18	0	1	1	2	3	2	4	2	4	0	2	1	0	0	0
372143	sgRNA762	sgRNA776	30	50	44	0	0	0	19	26	7	23	13	10	0	0	0	0	0	0
372144	sgRNA762	sgRNA777	38	43	39	0	0	0	10	15	10	15	6	15	0	0	0	0	1	0
372145	sgRNA762	sgRNA778	35	52	47	0	0	1	19	18	17	15	16	27	2	0	0	1	0	0
372146	sgRNA762	sgRNA779	42	41	45	5	5	0	1	8	7	8	9	13	0	2	3	0	1	3
372147	sgRNA762	sgRNA780	45	55	59	0	0	0	8	12	7	4	8	15	0	0	0	0	0	0
372148	sgRNA762	sgRNA781	63	53	58	8	3	4	8	18	16	12	18	26	2	2	2	3	0	4
372149	sgRNA762	sgRNA782	20	20	26	6	7	7	4	14	16	24	10	29	2	4	3	10	3	6
372150	sgRNA762	sgRNA783	67	74	53	3	4	3	39	38	16	26	16	35	7	1	3	6	1	0
372151	sgRNA762	sgRNA784	56	57	63	4	0	1	9	18	7	15	5	22	1	2	0	1	2	0
372152	sgRNA762	sgRNA785	54	57	44	78	114	78	4	7	8	14	6	7	16	35	12	16	11	15
372153	sgRNA762	sgRNA786	63	57	55	7	6	5	13	25	17	19	9	18	3	3	4	5	1	1
372154	sgRNA762	sgRNA787	86	83	66	45	47	55	12	30	25	34	22	29	28	24	17	19	10	16
372155	sgRNA762	sgRNA788	39	62	53	24	23	8	8	12	7	13	9	16	1	6	8	7	3	5
372156	sgRNA762	sgRNA789	55	52	65	124	100	97	16	26	10	19	21	26	32	42	34	39	22	30
372157	sgRNA762	sgRNA790	39	52	41	0	1	0	16	17	17	22	3	20	0	0	0	1	1	0
372158	sgRNA762	sgRNA791	10	21	22	0	0	0	2	5	2	3	5	5	0	0	0	0	0	0
372159	sgRNA762	sgRNA792	87	117	108	18	25	20	10	15	18	16	9	26	1	4	2	5	3	2
372160	sgRNA762	sgRNA793	57	76	42	94	108	52	18	25	28	33	23	28	38	52	18	30	38	39
372161	sgRNA762	sgRNA794	57	43	35	13	13	16	2	14	11	21	6	8	3	12	6	15	3	14
372162	sgRNA762	sgRNA795	10	26	27	0	1	4	7	8	7	12	6	6	0	4	0	1	0	4
372163	sgRNA762	sgRNA796	34	32	40	0	0	0	8	16	6	19	11	12	1	0	0	0	0	0
372164	sgRNA762	sgRNA797	22	27	31	0	0	0	10	4	5	4	6	9	0	0	0	0	0	0
372165	sgRNA762	sgRNA798	40	51	37	24	22	18	18	18	17	12	9	22	5	11	3	16	9	10
372166	sgRNA762	sgRNA799	27	39	39	10	7	9	17	17	12	19	16	12	9	9	9	10	8	7
372167	sgRNA762	sgRNA800	54	41	49	62	93	65	4	7	12	18	4	7	17	24	15	15	10	19
372168	sgRNA762	sgRNA801	68	69	78	20	26	12	14	15	16	21	11	11	5	16	7	9	5	8
372169	sgRNA762	sgRNA802	50	52	54	41	39	42	4	20	7	10	11	20	12	15	4	4	11	17
372170	sgRNA762	sgRNA803	52	33	50	6	4	1	17	24	17	21	16	29	0	3	0	0	1	1
372171	sgRNA762	sgRNA804	48	50	58	5	5	4	12	14	11	21	13	18	2	6	1	4	2	3
372172	sgRNA762	sgRNA805	69	72	100	11	14	11	34	44	46	61	16	43	9	23	13	13	4	15
372173	sgRNA762	sgRNA806	28	48	43	0	2	2	13	16	8	9	15	13	1	0	4	7	1	5
372174	sgRNA762	sgRNA807	41	48	43	1	0	0	15	11	9	9	2	17	0	0	0	0	0	1
372175	sgRNA762	sgRNA808	45	48	50	0	0	0	12	15	10	8	18	16	0	0	0	0	0	1
372176	sgRNA762	sgRNA809	25	33	30	3	1	1	6	14	4	15	16	24	0	0	2	0	0	1
372177	sgRNA762	sgRNA810	59	66	53	0	0	0	23	25	13	27	25	23	0	2	0	0	2	3
372178	sgRNA762	sgRNA811	66	66	52	130	159	134	22	31	25	43	22	32	18	28	26	28	39	55
372179	sgRNA762	sgRNA812	17	31	25	12	20	20	14	14	1	16	8	19	18	25	9	15	14	19
372180	sgRNA762	sgRNA813	60	78	69	1	1	1	21	31	10	39	13	19	1	0	0	1	1	3
372181	sgRNA762	sgRNA814	43	41	70	52	33	34	20	22	10	24	20	23	7	20	6	10	8	18
372182	sgRNA762	sgRNA815	59	72	51	114	132	83	18	22	13	17	21	37	44	51	27	31	13	38
372183	sgRNA762	sgRNA816	93	83	80	0	2	0	10	18	22	36	26	29	7	0	1	4	0	6
372184	sgRNA762	sgRNA817	48	36	46	0	0	0	28	36	17	21	14	24	0	0	0	0	0	0
372185	sgRNA762	sgRNA818	35	42	35	1	1	0	9	18	11	29	11	22	0	3	1	2	0	0
372186	sgRNA762	sgRNA819	56	30	36	3	0	1	11	20	23	26	5	12	0	1	0	0	1	0
372187	sgRNA762	sgRNA820	45	58	60	0	0	0	17	20	6	10	12	19	0	1	0	1	0	0
372188	sgRNA762	sgRNA821	31	50	45	3	6	2	12	22	18	21	16	32	1	5	1	1	3	3
372189	sgRNA762	sgRNA822	37	46	31	0	0	1	3	9	6	11	4	12	0	0	0	0	0	0
372190	sgRNA762	sgRNA823	60	64	65	11	7	4	47	68	22	29	27	48	4	11	10	4	7	7
372191	sgRNA762	sgRNA824	19	58	35	0	0	0	12	18	11	21	18	18	0	0	0	0	0	0
372192	sgRNA762	sgRNA825	42	40	38	82	65	33	11	20	5	12	30	28	11	18	16	18	2	10
372193	sgRNA762	sgRNA826	75	100	81	0	0	0	14	14	21	21	17	19	0	0	0	0	0	0
372194	sgRNA762	sgRNA827	32	56	40	0	0	0	5	10	16	7	12	22	0	0	0	0	0	0
372195	sgRNA762	sgRNA828	49	67	74	2	1	0	6	9	6	19	13	22	1	2	1	1	0	3
372196	sgRNA762	sgRNA829	45	51	79	0	0	0	22	15	20	26	13	30	0	0	0	0	0	0
372197	sgRNA762	sgRNA830	34	41	42	2	3	1	6	7	4	9	9	12	0	1	2	2	0	4
372198	sgRNA762	sgRNA831	31	32	30	0	0	0	5	7	8	10	13	16	2	2	1	0	0	0
372199	sgRNA762	sgRNA832	31	44	35	61	82	62	9	15	11	11	8	10	20	13	11	13	1	2
372200	sgRNA762	sgRNA833	33	28	44	56	49	57	10	17	8	18	12	7	5	22	4	21	1	6
372201	sgRNA762	sgRNA834	51	85	76	4	4	4	20	24	12	19	25	32	1	2	9	2	3	0
372202	sgRNA762	sgRNA835	28	46	47	0	0	0	15	23	7	21	24	33	0	0	0	0	0	0
372203	sgRNA762	sgRNA836	51	75	54	151	161	110	10	14	15	23	18	36	43	59	28	50	31	27
372204	sgRNA762	sgRNA837	20	21	26	28	29	23	5	13	16	12	12	26	7	10	4	15	2	5
372205	sgRNA762	sgRNA838	25	36	22	0	0	0	12	15	9	24	12	23	0	0	0	0	0	0
372206	sgRNA762	sgRNA839	49	49	52	14	17	4	21	24	16	19	14	19	6	14	4	9	10	6
372207	sgRNA762	sgRNA840	36	32	44	0	0	0	8	12	7	26	18	21	0	0	0	0	0	0
372208	sgRNA762	sgRNA841	25	42	35	1	3	2	17	29	20	20	14	9	2	2	1	10	0	1
372209	sgRNA762	sgRNA842	24	32	35	94	75	69	7	15	6	10	8	8	10	22	13	17	12	21
372210	sgRNA762	sgRNA843	39	51	40	104	129	84	13	20	14	13	18	16	27	44	31	35	12	21
372211	sgRNA762	sgRNA844	28	35	28	104	95	73	4	13	13	17	17	13	25	42	23	37	32	51
372212	sgRNA762	sgRNA845	21	21	19	55	61	34	14	18	10	24	11	16	15	32	49	57	11	11
372213	sgRNA762	sgRNA846	42	46	40	124	101	93	5	18	6	8	12	17	16	28	22	37	25	33
372214	sgRNA762	sgRNA847	23	31	26	67	67	42	8	11	6	22	4	11	17	33	9	21	10	21
372215	sgRNA762	sgRNA848	21	37	33	93	114	104	7	11	11	12	7	17	17	26	25	32	12	29
372216	sgRNA762	sgRNA849	37	59	53	178	237	144	13	23	14	14	13	21	19	58	30	30	15	27
372217	sgRNA762	sgRNA850	30	54	48	121	128	130	17	41	26	53	17	28	74	112	34	40	34	67
372218	sgRNA762	sgRNA851	72	70	54	223	170	171	10	23	20	22	12	23	21	37	30	40	36	45
372219	sgRNA762	sgRNA852	34	48	39	0	0	1	11	13	29	33	20	26	0	0	1	0	0	0
372220	sgRNA762	sgRNA853	18	15	16	0	0	0	17	27	19	30	23	42	0	5	2	2	2	2
372221	sgRNA762	sgRNA854	27	29	22	95	111	65	3	17	3	9	7	16	6	21	11	17	5	6
372222	sgRNA762	sgRNA855	39	46	42	140	108	93	5	17	5	20	8	14	18	28	17	37	22	26
372223	sgRNA762	sgRNA856	46	37	47	54	56	67	18	26	9	20	11	12	21	18	21	26	25	23
372224	sgRNA762	sgRNA857	35	43	40	135	138	119	14	23	18	27	16	35	25	57	30	40	26	41
372225	sgRNA762	sgRNA858	46	66	59	141	126	129	10	16	13	29	10	14	9	21	20	35	13	28
372226	sgRNA762	sgRNA859	36	46	46	0	0	0	14	19	13	11	7	24	0	0	1	0	0	0
372227	sgRNA762	sgRNA860	32	38	37	1	5	0	6	15	16	26	25	20	3	5	1	6	1	0
372228	sgRNA762	sgRNA861	49	67	58	0	0	0	22	17	12	26	17	30	0	0	0	0	0	0
372229	sgRNA762	sgRNA862	40	36	48	0	0	1	12	12	13	14	15	18	1	0	0	2	0	1
372230	sgRNA762	sgRNA863	28	21	18	67	52	79	6	9	10	4	4	18	10	7	35	66	7	19
372231	sgRNA762	sgRNA864	52	54	43	0	0	1	7	21	12	36	18	35	0	0	2	5	1	0
372232	sgRNA762	sgRNA865	12	20	13	35	41	31	1	2	2	4	6	5	2	13	5	6	2	1
372233	sgRNA762	sgRNA866	18	5	8	17	23	13	10	8	3	7	2	3	9	14	2	2	9	5
372234	sgRNA762	sgRNA867	0	0	0	0	0	0	0	0	0	0	0	0	0	0	0	0	0	0
372235	sgRNA762	sgRNA868	25	30	29	72	95	61	14	20	15	4	8	19	14	30	21	32	25	16
372236	sgRNA762	sgRNA869	9	12	9	39	37	31	2	3	1	1	3	0	8	10	6	14	3	16
372237	sgRNA763	sgRNA763	388	474	495	932	1156	859	5000	4629	3656	3163	3342	3109	7280	6425	7045	6296	6010	5483
372238	sgRNA763	sgRNA764	70	47	55	163	184	120	12	10	23	29	15	28	21	22	22	45	20	18
372239	sgRNA763	sgRNA765	44	63	49	0	0	0	11	20	16	9	26	26	0	0	0	0	0	0
372240	sgRNA763	sgRNA766	42	62	55	158	169	131	13	17	9	19	22	36	27	51	45	46	30	53
372241	sgRNA763	sgRNA767	25	14	28	91	94	84	8	7	19	13	6	13	8	12	16	7	16	22
372242	sgRNA763	sgRNA768	55	62	52	108	107	92	16	17	13	34	29	21	26	51	33	36	29	27
372243	sgRNA763	sgRNA769	44	32	28	109	122	78	0	2	2	1	5	8	34	31	25	28	5	17
372244	sgRNA763	sgRNA770	43	70	56	5	8	9	9	22	4	14	13	23	5	3	4	7	2	7
372245	sgRNA763	sgRNA771	27	32	21	35	55	41	5	10	4	4	9	11	4	18	0	9	10	9
372246	sgRNA763	sgRNA772	41	65	32	2	3	0	14	14	14	28	8	14	7	1	5	8	0	0
372247	sgRNA763	sgRNA773	18	38	32	68	79	67	7	12	3	2	14	14	11	15	15	23	13	18
372248	sgRNA763	sgRNA774	32	29	19	4	1	3	6	7	6	9	5	9	0	0	0	0	0	0
372249	sgRNA763	sgRNA775	13	16	22	5	2	2	3	4	2	5	8	8	1	1	2	1	0	0
372250	sgRNA763	sgRNA776	40	42	63	0	0	0	6	27	5	10	11	22	0	0	0	0	0	0
372251	sgRNA763	sgRNA777	32	41	24	0	0	1	4	3	9	17	13	29	1	1	0	0	1	0
372252	sgRNA763	sgRNA778	19	29	34	0	0	0	11	13	2	12	10	8	0	0	0	0	0	0
372253	sgRNA763	sgRNA779	16	20	18	4	3	4	1	6	7	11	4	1	1	1	1	1	0	1
372254	sgRNA763	sgRNA780	23	41	18	0	0	0	6	7	10	5	10	7	0	0	0	0	0	0
372255	sgRNA763	sgRNA781	44	37	40	4	0	1	3	10	14	11	9	19	0	2	2	1	2	1
372256	sgRNA763	sgRNA782	30	32	29	7	5	5	7	6	14	10	19	13	2	3	3	4	1	4
372257	sgRNA763	sgRNA783	36	49	41	1	3	3	11	9	14	22	14	20	3	1	2	0	0	1
372258	sgRNA763	sgRNA784	51	63	54	1	0	0	16	25	9	18	17	23	0	0	1	0	0	1
372259	sgRNA763	sgRNA785	37	38	38	113	118	86	9	20	12	19	11	25	9	18	10	24	14	19
372260	sgRNA763	sgRNA786	26	24	25	4	1	2	14	16	2	3	8	10	2	0	1	1	1	2
372261	sgRNA763	sgRNA787	18	31	18	15	8	10	0	4	7	13	3	3	3	2	3	10	7	2
372262	sgRNA763	sgRNA788	39	29	30	15	9	4	4	15	7	17	6	12	2	3	3	5	4	2
372263	sgRNA763	sgRNA789	34	41	39	93	79	76	5	22	10	17	10	21	36	33	17	36	12	22
372264	sgRNA763	sgRNA790	20	11	18	0	0	0	8	17	0	8	5	7	0	0	0	0	0	1
372265	sgRNA763	sgRNA791	29	23	33	0	0	0	6	12	8	7	14	23	0	0	0	0	0	0
372266	sgRNA763	sgRNA792	30	30	30	6	6	6	0	8	7	4	5	7	0	3	0	1	0	1
372267	sgRNA763	sgRNA793	27	36	34	65	65	45	7	17	7	9	9	23	28	47	10	17	9	29
372268	sgRNA763	sgRNA794	20	19	32	15	8	9	0	3	2	9	6	15	1	5	2	5	8	2
372269	sgRNA763	sgRNA795	47	37	23	3	0	1	5	13	3	9	4	7	2	0	1	3	2	2
372270	sgRNA763	sgRNA796	35	54	42	1	0	0	6	15	4	6	7	5	0	0	0	0	0	0
372271	sgRNA763	sgRNA797	18	22	23	0	0	0	4	1	3	15	10	17	0	0	0	0	0	0
372272	sgRNA763	sgRNA798	27	25	30	13	7	5	5	11	5	11	6	14	2	5	0	2	4	3
372273	sgRNA763	sgRNA799	31	57	35	3	6	6	7	15	7	5	8	13	2	2	4	5	6	5
372274	sgRNA763	sgRNA800	26	46	38	57	59	42	4	3	8	9	5	14	7	11	7	7	14	22
372275	sgRNA763	sgRNA801	40	47	50	10	18	13	22	29	23	20	22	33	10	20	10	14	10	14
372276	sgRNA763	sgRNA802	46	48	51	20	24	28	6	11	6	10	15	25	2	6	8	13	5	2
372277	sgRNA763	sgRNA803	47	47	43	3	5	0	5	21	6	13	13	21	3	0	1	2	1	4
372278	sgRNA763	sgRNA804	29	43	43	3	2	2	3	8	11	16	15	19	2	2	2	9	1	0
372279	sgRNA763	sgRNA805	54	67	40	9	10	13	22	39	14	8	12	33	7	5	7	12	6	5
372280	sgRNA763	sgRNA806	52	49	37	6	1	1	21	22	7	21	21	18	0	2	1	5	1	1
372281	sgRNA763	sgRNA807	51	80	79	1	0	0	11	20	16	18	6	8	0	1	1	0	0	1
372282	sgRNA763	sgRNA808	62	47	72	0	0	0	13	22	41	56	10	24	0	0	0	0	0	1
372283	sgRNA763	sgRNA809	32	79	42	0	0	0	14	26	22	23	23	42	0	0	0	0	0	0
372284	sgRNA763	sgRNA810	45	65	42	0	1	0	11	11	12	21	11	22	0	0	0	1	0	0
372285	sgRNA763	sgRNA811	14	11	16	58	54	37	6	10	2	5	6	18	6	9	4	10	4	5
372286	sgRNA763	sgRNA812	21	18	18	16	15	9	8	12	1	10	9	6	1	8	7	7	2	3
372287	sgRNA763	sgRNA813	17	41	21	0	1	0	16	19	19	18	9	14	0	2	0	2	1	0
372288	sgRNA763	sgRNA814	26	26	35	19	24	15	14	15	7	17	9	8	4	9	3	10	4	2
372289	sgRNA763	sgRNA815	45	57	59	44	41	48	4	13	7	23	18	14	25	26	23	25	23	30
372290	sgRNA763	sgRNA816	27	36	17	0	0	0	3	7	10	13	8	12	0	0	1	1	1	0
372291	sgRNA763	sgRNA817	48	51	45	0	1	0	10	20	12	23	10	14	0	0	0	0	0	0
372292	sgRNA763	sgRNA818	28	41	32	0	0	0	2	11	5	10	8	15	1	0	0	1	0	0
372293	sgRNA763	sgRNA819	37	26	29	1	0	0	7	13	9	17	5	21	0	0	0	2	0	0
372294	sgRNA763	sgRNA820	43	33	38	0	0	0	7	7	6	10	4	11	0	0	0	0	0	0
372295	sgRNA763	sgRNA821	34	25	24	1	8	2	4	9	6	9	9	15	2	1	0	0	1	1
372296	sgRNA763	sgRNA822	11	17	16	0	0	0	7	13	8	7	2	9	0	0	0	0	0	0
372297	sgRNA763	sgRNA823	35	49	41	0	1	0	8	15	5	11	9	16	0	0	0	0	0	0
372298	sgRNA763	sgRNA824	35	55	40	0	0	0	9	17	6	15	18	24	0	0	0	0	0	0
372299	sgRNA763	sgRNA825	14	16	10	25	23	13	1	2	3	3	3	1	1	7	2	3	0	7
372300	sgRNA763	sgRNA826	21	53	29	0	0	0	17	9	2	18	6	6	0	0	0	0	0	0
372301	sgRNA763	sgRNA827	17	28	17	0	0	0	2	4	5	21	3	12	0	0	0	0	0	0
372302	sgRNA763	sgRNA828	33	61	47	0	0	1	3	3	7	10	3	5	1	0	0	0	0	0
372303	sgRNA763	sgRNA829	25	30	32	0	0	0	5	4	6	12	12	18	0	1	0	0	0	0
372304	sgRNA763	sgRNA830	9	5	9	2	1	1	4	2	3	4	6	8	0	1	0	1	1	1
372305	sgRNA763	sgRNA831	3	8	12	0	0	0	7	6	3	4	10	14	0	0	0	0	0	1
372306	sgRNA763	sgRNA832	44	54	35	70	57	61	21	36	12	16	9	17	26	20	11	13	17	35
372307	sgRNA763	sgRNA833	47	54	34	61	70	37	9	18	11	19	1	8	11	16	10	8	17	29
372308	sgRNA763	sgRNA834	23	36	41	0	0	0	15	14	5	8	6	8	0	0	0	0	0	0
372309	sgRNA763	sgRNA835	37	34	46	0	0	0	12	19	10	22	14	27	0	0	0	0	0	0
372310	sgRNA763	sgRNA836	40	37	30	141	91	92	18	16	5	5	6	13	43	62	50	58	31	44
372311	sgRNA763	sgRNA837	42	44	33	30	24	17	7	12	5	4	7	16	2	3	1	1	3	3
372312	sgRNA763	sgRNA838	42	41	37	0	0	0	6	17	11	16	7	15	0	0	0	0	0	0
372313	sgRNA763	sgRNA839	13	22	10	7	4	3	3	8	8	12	4	4	0	1	3	6	7	5
372314	sgRNA763	sgRNA840	42	43	65	0	1	0	6	11	17	19	4	9	0	0	0	1	1	1
372315	sgRNA763	sgRNA841	29	36	24	0	0	0	11	15	10	9	8	8	0	0	0	1	0	0
372316	sgRNA763	sgRNA842	41	34	31	82	75	73	4	6	6	13	9	12	11	21	12	14	5	16
372317	sgRNA763	sgRNA843	32	31	38	122	59	50	15	18	16	17	26	23	32	48	16	19	31	56
372318	sgRNA763	sgRNA844	36	53	32	131	125	88	6	11	2	22	17	14	38	50	30	32	15	35
372319	sgRNA763	sgRNA845	20	23	25	68	61	53	8	11	6	14	12	23	15	26	38	32	7	14
372320	sgRNA763	sgRNA846	15	25	14	68	70	53	10	9	3	8	9	11	16	37	12	14	5	16
372321	sgRNA763	sgRNA847	41	36	28	69	105	60	7	10	7	13	7	22	18	25	17	30	11	32
372322	sgRNA763	sgRNA848	24	26	24	62	93	69	8	11	8	6	6	2	7	8	15	26	8	22
372323	sgRNA763	sgRNA849	36	36	28	97	96	78	10	8	7	14	8	19	14	23	11	18	17	12
372324	sgRNA763	sgRNA850	59	95	99	231	243	229	35	46	13	20	40	34	42	67	50	67	57	63
372325	sgRNA763	sgRNA851	48	59	53	149	198	155	7	15	22	22	11	21	20	26	17	31	13	24
372326	sgRNA763	sgRNA852	36	38	38	0	0	0	13	15	2	16	23	30	0	1	0	0	0	0
372327	sgRNA763	sgRNA853	9	13	7	0	0	0	10	20	15	28	17	25	0	0	2	1	0	0
372328	sgRNA763	sgRNA854	30	40	33	86	109	96	2	8	7	9	3	9	11	11	18	38	6	5
372329	sgRNA763	sgRNA855	42	32	41	148	159	109	4	13	5	11	7	9	24	47	15	36	13	40
372330	sgRNA763	sgRNA856	33	46	59	65	56	47	12	17	7	9	14	28	10	22	16	32	9	17
372331	sgRNA763	sgRNA857	27	45	52	93	146	116	14	23	14	25	16	16	32	59	31	31	21	23
372332	sgRNA763	sgRNA858	55	79	53	189	195	152	12	13	17	17	29	30	39	61	26	48	13	21
372333	sgRNA763	sgRNA859	47	42	35	0	0	0	8	10	8	17	4	17	0	0	0	0	0	0
372334	sgRNA763	sgRNA860	41	57	39	0	0	0	14	31	15	30	12	21	0	0	0	1	0	0
372335	sgRNA763	sgRNA861	22	55	39	0	0	0	7	14	17	31	7	26	0	0	0	0	0	0
372336	sgRNA763	sgRNA862	29	36	43	3	4	3	5	17	3	9	8	12	0	0	0	2	0	3
372337	sgRNA763	sgRNA863	26	40	25	102	122	87	4	9	7	23	10	17	18	23	13	24	19	35
372338	sgRNA763	sgRNA864	26	22	24	0	0	0	6	4	7	9	4	4	0	0	0	0	0	0
372339	sgRNA763	sgRNA865	6	16	4	29	18	11	0	0	0	1	2	4	3	8	4	10	1	6
372340	sgRNA763	sgRNA866	5	6	4	9	14	13	0	4	4	0	5	3	2	5	0	8	1	1
372341	sgRNA763	sgRNA867	0	0	0	0	0	0	0	0	0	0	0	0	0	0	0	0	0	0
372342	sgRNA763	sgRNA868	9	18	14	35	26	42	4	8	4	6	8	6	5	14	11	17	7	34
372343	sgRNA763	sgRNA869	29	23	32	89	133	64	8	2	7	6	3	14	12	21	16	18	3	12
372344	sgRNA764	sgRNA764	448	534	578	1013	1257	1006	5673	5044	4091	3563	3778	3311	7857	7204	7530	6802	6539	6010
372345	sgRNA764	sgRNA765	21	29	24	0	0	0	8	10	9	22	9	26	0	0	0	0	0	0
372346	sgRNA764	sgRNA766	24	47	47	94	98	84	10	16	17	19	17	17	16	25	21	49	38	46
372347	sgRNA764	sgRNA767	17	38	33	120	76	106	6	14	24	23	14	17	18	31	21	32	11	30
372348	sgRNA764	sgRNA768	18	17	21	36	43	35	4	13	7	8	10	11	13	22	16	20	11	14
372349	sgRNA764	sgRNA769	32	31	35	111	84	76	11	13	9	6	5	21	14	16	11	24	10	21
372350	sgRNA764	sgRNA770	63	65	36	6	7	2	16	13	10	17	17	17	6	7	5	11	4	7
372351	sgRNA764	sgRNA771	12	17	23	29	31	27	6	11	21	30	8	9	13	17	11	22	7	10
372352	sgRNA764	sgRNA772	20	25	26	1	1	1	6	6	12	20	5	17	1	3	3	2	0	1
372353	sgRNA764	sgRNA773	46	32	50	150	140	124	9	18	14	15	15	24	18	50	29	42	26	33
372354	sgRNA764	sgRNA774	34	46	42	4	0	2	11	20	8	22	6	15	1	1	0	2	0	1
372355	sgRNA764	sgRNA775	10	14	7	0	0	1	5	9	6	5	4	7	1	0	0	0	0	0
372356	sgRNA764	sgRNA776	34	28	20	0	0	0	20	24	7	17	15	20	0	0	0	0	0	0
372357	sgRNA764	sgRNA777	13	41	20	0	0	0	9	9	12	17	15	18	0	0	1	1	0	0
372358	sgRNA764	sgRNA778	18	17	29	0	0	0	2	9	2	7	11	10	0	0	0	0	0	0
372359	sgRNA764	sgRNA779	56	71	54	8	8	3	8	22	10	13	8	11	2	6	4	3	0	1
372360	sgRNA764	sgRNA780	21	37	26	0	0	0	1	5	3	11	10	15	0	0	0	0	0	0
372361	sgRNA764	sgRNA781	39	37	46	2	0	4	11	11	13	5	4	13	0	1	0	0	0	0
372362	sgRNA764	sgRNA782	3	7	9	0	0	0	1	0	3	6	2	2	0	0	0	0	2	0
372363	sgRNA764	sgRNA783	32	37	35	0	0	0	13	8	15	12	16	35	0	0	3	1	1	0
372364	sgRNA764	sgRNA784	58	94	69	0	1	0	31	36	29	24	29	25	1	1	0	1	1	3
372365	sgRNA764	sgRNA785	24	24	30	73	38	32	7	10	12	10	1	2	5	17	33	20	11	19
372366	sgRNA764	sgRNA786	19	17	34	1	4	1	7	14	5	2	1	6	2	3	2	1	0	2
372367	sgRNA764	sgRNA787	26	41	53	18	19	16	3	13	10	9	4	9	9	10	5	11	2	6
372368	sgRNA764	sgRNA788	22	32	30	12	19	7	7	6	3	5	9	8	4	4	2	5	3	1
372369	sgRNA764	sgRNA789	36	43	60	87	94	57	9	6	13	18	7	10	22	25	18	23	6	11
372370	sgRNA764	sgRNA790	9	11	17	0	0	0	4	10	5	10	4	9	1	0	0	0	0	0
372371	sgRNA764	sgRNA791	29	37	34	0	0	0	5	14	4	12	12	13	0	0	0	0	0	0
372372	sgRNA764	sgRNA792	38	52	24	3	1	2	4	12	3	16	10	12	0	3	2	3	0	0
372373	sgRNA764	sgRNA793	47	69	44	114	112	79	14	28	15	21	14	38	28	45	13	33	17	19
372374	sgRNA764	sgRNA794	18	27	10	9	11	8	2	3	6	11	9	13	2	7	5	4	1	2
372375	sgRNA764	sgRNA795	33	32	23	0	2	2	2	9	5	17	5	10	1	0	0	1	0	0
372376	sgRNA764	sgRNA796	42	45	69	0	0	0	9	7	5	2	8	13	0	0	1	1	0	0
372377	sgRNA764	sgRNA797	20	33	33	0	0	0	1	6	5	7	8	5	0	0	0	0	0	0
372378	sgRNA764	sgRNA798	56	79	76	23	28	23	7	18	13	20	8	15	4	12	7	11	18	12
372379	sgRNA764	sgRNA799	45	44	53	10	9	5	10	15	10	9	11	22	6	2	2	6	2	7
372380	sgRNA764	sgRNA800	20	9	20	23	23	16	1	3	1	8	11	20	3	7	13	11	9	11
372381	sgRNA764	sgRNA801	35	43	33	1	11	8	4	8	10	12	10	6	2	2	4	9	4	3
372382	sgRNA764	sgRNA802	42	45	49	27	30	23	8	22	24	35	17	18	13	7	14	13	4	8
372383	sgRNA764	sgRNA803	35	47	19	3	1	2	6	20	8	15	9	13	0	1	0	0	0	1
372384	sgRNA764	sgRNA804	38	39	36	0	2	6	14	7	5	8	10	14	0	1	0	2	1	4
372385	sgRNA764	sgRNA805	27	45	34	13	4	2	10	16	12	15	12	20	5	3	3	7	1	6
372386	sgRNA764	sgRNA806	22	35	31	2	0	1	11	20	8	15	3	9	2	3	2	3	0	2
372387	sgRNA764	sgRNA807	41	45	61	0	0	0	7	9	9	15	7	12	0	0	0	0	0	0
372388	sgRNA764	sgRNA808	42	60	48	0	0	0	4	19	32	24	5	13	0	0	0	0	0	0
372389	sgRNA764	sgRNA809	26	42	27	0	0	0	12	34	9	24	21	32	0	0	0	0	0	0
372390	sgRNA764	sgRNA810	31	39	19	0	0	0	6	7	5	11	8	11	0	0	0	1	0	2
372391	sgRNA764	sgRNA811	25	32	39	74	74	40	14	13	9	12	7	10	5	8	12	20	8	10
372392	sgRNA764	sgRNA812	22	26	10	13	15	14	11	2	7	5	1	3	3	0	3	4	4	8
372393	sgRNA764	sgRNA813	20	35	17	0	1	0	6	8	8	11	8	8	0	0	1	2	0	0
372394	sgRNA764	sgRNA814	38	58	56	37	26	30	14	25	3	14	32	20	7	11	5	13	7	14
372395	sgRNA764	sgRNA815	38	42	54	58	33	31	8	16	6	11	14	24	16	21	12	10	11	15
372396	sgRNA764	sgRNA816	61	74	81	3	4	0	10	18	16	22	13	19	1	1	0	0	0	0
372397	sgRNA764	sgRNA817	44	65	53	0	0	0	14	25	23	30	17	22	0	0	0	0	0	0
372398	sgRNA764	sgRNA818	58	58	64	0	1	0	14	19	39	65	15	28	1	1	0	0	0	0
372399	sgRNA764	sgRNA819	35	42	42	1	0	0	5	9	1	16	8	14	1	1	0	0	1	3
372400	sgRNA764	sgRNA820	23	30	35	0	0	0	0	2	5	6	5	2	0	0	0	0	0	0
372401	sgRNA764	sgRNA821	35	43	34	3	0	2	7	15	9	16	11	14	1	2	0	4	0	1
372402	sgRNA764	sgRNA822	60	75	84	0	0	0	6	15	24	19	22	36	0	0	0	0	0	0
372403	sgRNA764	sgRNA823	28	45	37	0	0	0	3	9	8	12	11	15	2	0	0	0	1	1
372404	sgRNA764	sgRNA824	67	70	63	0	0	0	7	21	19	28	18	21	0	0	0	0	0	0
372405	sgRNA764	sgRNA825	29	32	28	47	52	41	0	9	3	2	2	9	5	4	6	5	5	12
372406	sgRNA764	sgRNA826	49	63	49	0	0	0	12	16	13	22	12	24	0	0	0	0	0	0
372407	sgRNA764	sgRNA827	31	53	33	0	0	0	10	13	24	29	16	28	0	0	0	0	0	0
372408	sgRNA764	sgRNA828	20	16	29	2	0	0	2	9	1	6	4	9	2	1	1	0	0	0
372409	sgRNA764	sgRNA829	14	26	25	0	0	0	13	16	10	9	7	13	0	0	0	0	0	0
372410	sgRNA764	sgRNA830	28	29	38	2	1	4	9	11	11	11	9	22	0	3	3	2	0	0
372411	sgRNA764	sgRNA831	9	13	19	0	0	1	12	3	4	9	4	5	0	3	0	0	0	1
372412	sgRNA764	sgRNA832	30	57	29	73	79	61	12	12	9	11	6	9	9	13	13	13	18	15
372413	sgRNA764	sgRNA833	26	40	28	50	36	32	7	6	9	13	4	2	2	13	8	21	6	19
372414	sgRNA764	sgRNA834	21	26	27	0	0	0	3	8	5	9	13	12	0	0	0	0	0	0
372415	sgRNA764	sgRNA835	28	57	43	0	0	0	16	19	6	18	29	30	0	1	0	1	0	0
372416	sgRNA764	sgRNA836	41	53	50	108	87	85	23	32	13	13	15	19	29	38	19	33	12	37
372417	sgRNA764	sgRNA837	33	48	47	18	17	5	9	14	10	15	13	13	3	5	3	2	3	4
372418	sgRNA764	sgRNA838	27	28	18	0	0	0	10	16	14	15	6	11	0	0	0	0	0	0
372419	sgRNA764	sgRNA839	14	26	28	8	7	7	7	13	4	5	8	16	6	8	4	8	3	5
372420	sgRNA764	sgRNA840	34	60	40	0	0	0	6	13	2	17	15	7	0	0	0	0	0	0
372421	sgRNA764	sgRNA841	20	43	42	0	1	1	10	11	13	5	7	14	0	0	0	1	0	1
372422	sgRNA764	sgRNA842	15	23	27	59	53	40	4	7	5	11	1	8	19	26	8	19	10	11
372423	sgRNA764	sgRNA843	31	47	39	103	117	82	13	25	13	15	11	14	9	30	31	27	14	14
372424	sgRNA764	sgRNA844	25	23	30	78	107	72	16	28	18	18	21	21	35	43	18	34	19	35
372425	sgRNA764	sgRNA845	85	50	65	199	168	114	26	23	17	21	20	29	58	69	32	65	40	56
372426	sgRNA764	sgRNA846	43	58	54	170	149	141	11	11	26	28	12	12	26	32	27	36	16	30
372427	sgRNA764	sgRNA847	26	25	29	69	81	72	6	13	2	1	12	13	15	22	20	21	15	21
372428	sgRNA764	sgRNA848	15	32	25	84	61	73	2	5	5	10	6	7	15	27	19	26	17	17
372429	sgRNA764	sgRNA849	30	37	23	73	72	72	6	17	6	4	3	7	14	20	6	5	5	14
372430	sgRNA764	sgRNA850	60	81	86	221	208	200	40	51	16	40	26	45	92	131	73	108	57	78
372431	sgRNA764	sgRNA851	38	45	37	98	111	111	6	17	7	12	3	13	11	19	20	20	14	21
372432	sgRNA764	sgRNA852	11	16	9	0	0	0	3	11	2	12	7	16	0	0	0	0	0	0
372433	sgRNA764	sgRNA853	7	15	9	0	0	0	24	40	15	26	10	18	0	0	0	1	0	0
372434	sgRNA764	sgRNA854	40	43	35	125	142	88	3	17	8	2	6	13	18	27	12	14	8	13
372435	sgRNA764	sgRNA855	84	67	75	206	258	171	11	17	15	24	9	16	33	37	30	36	31	46
372436	sgRNA764	sgRNA856	39	42	38	61	44	42	10	6	12	18	13	13	14	12	15	20	5	13
372437	sgRNA764	sgRNA857	28	26	30	67	92	73	2	3	7	3	6	10	32	42	12	28	19	31
372438	sgRNA764	sgRNA858	39	56	35	132	140	133	13	17	14	21	18	27	39	45	34	37	20	27
372439	sgRNA764	sgRNA859	37	53	37	0	0	5	9	17	7	3	17	11	0	0	0	0	0	0
372440	sgRNA764	sgRNA860	41	31	33	0	0	0	16	22	16	14	3	7	0	1	0	0	0	0
372441	sgRNA764	sgRNA861	35	30	35	0	0	0	17	22	11	20	11	20	0	0	0	0	0	0
372442	sgRNA764	sgRNA862	38	31	32	0	0	0	7	8	5	4	6	8	0	0	0	0	0	0
372443	sgRNA764	sgRNA863	39	38	19	109	111	93	17	25	11	9	12	16	38	51	19	42	29	36
372444	sgRNA764	sgRNA864	32	22	42	0	0	0	11	35	28	40	21	45	0	1	0	0	0	0
372445	sgRNA764	sgRNA865	16	6	3	14	18	13	1	1	0	3	0	3	3	3	2	3	3	4
372446	sgRNA764	sgRNA866	16	23	19	19	11	16	8	20	11	17	6	13	9	22	8	5	16	45
372447	sgRNA764	sgRNA867	0	0	0	0	0	0	0	0	0	0	0	0	0	0	0	0	0	0
372448	sgRNA764	sgRNA868	6	10	2	24	14	15	1	3	1	3	2	4	6	4	3	10	3	4
372449	sgRNA764	sgRNA869	20	21	26	82	61	47	2	4	3	4	1	7	9	8	15	22	4	11
372450	sgRNA765	sgRNA765	323	434	502	0	0	1	6865	6174	4929	4489	4642	4237	41	25	42	26	14	20
372451	sgRNA765	sgRNA766	58	94	75	0	0	0	29	42	38	64	38	45	0	0	1	0	0	0
372452	sgRNA765	sgRNA767	39	61	49	0	0	0	11	21	6	30	13	22	0	0	0	0	0	0
372453	sgRNA765	sgRNA768	52	87	69	0	0	0	30	53	17	42	37	33	1	0	0	0	0	0
372454	sgRNA765	sgRNA769	25	37	25	0	0	0	12	18	18	13	20	20	0	0	0	0	0	0
372455	sgRNA765	sgRNA770	40	46	28	0	0	0	12	20	8	12	19	48	0	0	1	0	0	0
372456	sgRNA765	sgRNA771	44	63	50	0	0	0	18	25	9	16	26	31	0	0	0	0	0	0
372457	sgRNA765	sgRNA772	32	36	30	0	1	0	12	44	26	27	18	26	0	0	0	0	0	0
372458	sgRNA765	sgRNA773	31	36	42	0	1	0	11	15	11	17	17	20	0	0	0	0	0	0
372459	sgRNA765	sgRNA774	20	36	37	0	0	0	16	21	24	31	17	27	0	0	0	0	0	0
372460	sgRNA765	sgRNA775	9	22	14	0	0	0	7	6	11	8	7	12	1	0	0	0	0	0
372461	sgRNA765	sgRNA776	47	48	32	0	0	0	16	30	29	34	42	31	0	0	0	0	0	1
372462	sgRNA765	sgRNA777	62	57	36	0	0	0	9	22	13	27	13	16	0	0	0	0	0	0
372463	sgRNA765	sgRNA778	17	30	16	0	0	0	7	14	17	19	6	10	0	1	0	0	0	0
372464	sgRNA765	sgRNA779	19	27	23	0	0	0	13	19	4	10	12	19	0	0	0	0	0	0
372465	sgRNA765	sgRNA780	30	37	35	0	0	0	11	22	10	13	19	29	0	0	0	0	0	0
372466	sgRNA765	sgRNA781	6	5	8	0	0	0	8	8	4	21	10	20	0	0	0	0	0	0
372467	sgRNA765	sgRNA782	2	7	3	0	0	0	18	16	12	20	10	15	0	0	0	0	0	0
372468	sgRNA765	sgRNA783	48	65	51	0	0	0	5	5	22	24	16	14	0	0	0	0	0	0
372469	sgRNA765	sgRNA784	29	31	20	0	0	0	18	32	17	22	15	25	0	0	0	0	0	1
372470	sgRNA765	sgRNA785	5	23	10	0	0	0	6	16	15	16	14	9	1	0	1	2	1	2
372471	sgRNA765	sgRNA786	20	15	18	0	0	0	12	22	9	17	10	23	0	0	0	0	0	0
372472	sgRNA765	sgRNA787	15	13	16	0	0	0	10	7	9	7	7	3	0	0	0	0	0	0
372473	sgRNA765	sgRNA788	22	33	17	0	0	0	9	4	11	12	14	23	0	0	0	0	0	0
372474	sgRNA765	sgRNA789	27	69	37	0	0	0	17	22	7	19	8	20	0	1	0	0	0	0
372475	sgRNA765	sgRNA790	17	29	16	0	0	0	22	40	19	28	23	40	0	0	0	0	0	0
372476	sgRNA765	sgRNA791	23	26	24	0	0	0	6	4	2	3	13	21	0	0	0	0	0	0
372477	sgRNA765	sgRNA792	37	39	42	0	0	0	9	14	5	12	9	16	0	0	0	0	0	0
372478	sgRNA765	sgRNA793	29	37	38	0	0	0	25	31	25	29	19	27	0	0	0	0	0	0
372479	sgRNA765	sgRNA794	44	60	58	0	0	1	18	31	12	17	12	38	0	0	0	0	0	0
372480	sgRNA765	sgRNA795	22	17	17	0	0	0	6	5	5	13	9	9	0	0	0	0	0	0
372481	sgRNA765	sgRNA796	28	37	32	0	0	0	16	21	9	9	6	22	0	0	0	0	0	1
372482	sgRNA765	sgRNA797	14	28	18	0	0	0	6	20	6	10	9	21	0	0	0	0	0	0
372483	sgRNA765	sgRNA798	14	30	27	0	0	0	7	14	10	24	13	20	1	0	0	2	0	0
372484	sgRNA765	sgRNA799	18	21	19	0	0	0	15	17	21	45	23	31	0	0	0	0	0	0
372485	sgRNA765	sgRNA800	55	55	43	0	0	0	6	16	14	17	5	19	0	0	0	0	0	0
372486	sgRNA765	sgRNA801	37	51	34	0	0	0	9	14	4	17	7	12	0	0	0	0	0	0
372487	sgRNA765	sgRNA802	36	44	32	0	0	0	11	17	18	30	22	32	0	1	0	0	0	0
372488	sgRNA765	sgRNA803	31	37	40	0	0	0	14	17	6	10	16	21	0	0	0	0	0	0
372489	sgRNA765	sgRNA804	21	25	22	1	0	0	1	15	5	10	5	12	0	0	0	0	0	0
372490	sgRNA765	sgRNA805	23	27	13	0	1	0	4	12	7	6	11	11	0	0	0	0	0	0
372491	sgRNA765	sgRNA806	39	56	38	0	0	0	27	26	12	23	31	30	0	0	0	0	0	0
372492	sgRNA765	sgRNA807	19	25	28	0	0	0	4	11	6	8	4	16	0	0	0	0	0	0
372493	sgRNA765	sgRNA808	16	20	19	0	0	0	19	28	23	22	4	21	0	0	1	0	0	0
372494	sgRNA765	sgRNA809	48	68	57	0	1	0	29	42	12	34	23	36	0	0	0	0	0	0
372495	sgRNA765	sgRNA810	30	55	30	0	0	0	12	20	17	19	16	19	0	0	0	0	0	1
372496	sgRNA765	sgRNA811	31	34	46	0	0	0	21	43	7	25	18	26	0	0	0	1	0	0
372497	sgRNA765	sgRNA812	13	10	15	0	0	0	15	33	6	10	5	8	0	0	0	1	0	0
372498	sgRNA765	sgRNA813	23	35	31	0	0	0	11	13	16	28	14	19	1	1	0	0	0	0
372499	sgRNA765	sgRNA814	9	20	19	0	0	0	9	20	15	23	9	18	0	0	0	0	0	0
372500	sgRNA765	sgRNA815	23	21	26	0	0	0	19	26	18	20	24	21	0	0	0	0	0	1
372501	sgRNA765	sgRNA816	18	18	22	0	0	0	22	22	10	21	19	25	0	0	0	0	0	0
372502	sgRNA765	sgRNA817	35	36	30	0	0	0	17	33	23	34	10	15	0	0	0	0	0	0
372503	sgRNA765	sgRNA818	19	27	23	0	0	0	7	19	17	27	14	16	0	0	1	0	0	0
372504	sgRNA765	sgRNA819	78	64	77	0	0	0	31	27	42	46	36	41	1	0	0	0	0	0
372505	sgRNA765	sgRNA820	23	32	29	0	0	0	6	11	7	12	15	19	0	0	0	0	0	0
372506	sgRNA765	sgRNA821	18	24	18	0	0	0	7	24	30	34	14	22	1	0	0	0	1	0
372507	sgRNA765	sgRNA822	18	24	9	0	0	0	2	6	8	11	7	17	0	0	0	0	0	0
372508	sgRNA765	sgRNA823	32	44	30	0	0	0	11	15	12	14	17	17	0	0	0	1	0	0
372509	sgRNA765	sgRNA824	46	40	40	0	0	0	19	33	16	24	25	44	0	0	0	0	0	0
372510	sgRNA765	sgRNA825	23	27	10	0	0	0	6	13	7	11	19	26	0	0	0	0	0	0
372511	sgRNA765	sgRNA826	39	55	39	0	0	0	20	29	7	6	8	18	0	0	0	0	0	0
372512	sgRNA765	sgRNA827	25	32	27	0	0	0	19	41	21	20	14	22	0	0	0	0	0	0
372513	sgRNA765	sgRNA828	30	28	19	0	0	0	13	10	7	22	5	17	0	0	0	0	0	0
372514	sgRNA765	sgRNA829	14	18	22	0	0	0	11	18	16	23	14	16	0	0	0	0	0	0
372515	sgRNA765	sgRNA830	24	30	24	0	0	0	8	19	5	15	13	29	0	0	0	0	0	0
372516	sgRNA765	sgRNA831	25	20	26	0	0	0	7	22	24	21	16	15	0	0	0	0	0	0
372517	sgRNA765	sgRNA832	12	20	17	0	0	0	16	18	9	10	10	15	0	0	0	0	0	0
372518	sgRNA765	sgRNA833	34	47	30	0	0	0	11	20	9	12	21	33	0	0	0	0	1	0
372519	sgRNA765	sgRNA834	26	31	27	0	0	0	9	16	7	17	20	21	0	0	0	0	0	0
372520	sgRNA765	sgRNA835	39	39	40	0	0	0	28	28	25	32	28	49	0	0	0	0	0	0
372521	sgRNA765	sgRNA836	18	43	36	0	0	0	11	8	13	15	15	19	0	0	0	0	0	0
372522	sgRNA765	sgRNA837	36	24	39	0	0	0	17	32	11	21	15	23	0	0	0	0	0	0
372523	sgRNA765	sgRNA838	16	18	23	0	0	0	19	32	15	25	34	35	0	0	0	0	0	0
372524	sgRNA765	sgRNA839	31	30	32	0	0	0	26	37	18	24	14	24	0	2	0	0	0	0
372525	sgRNA765	sgRNA840	14	19	17	0	0	0	8	7	6	11	7	12	0	0	0	0	0	0
372526	sgRNA765	sgRNA841	26	23	37	0	0	0	13	25	16	28	16	39	0	0	0	0	0	0
372527	sgRNA765	sgRNA842	27	38	27	0	1	0	15	28	7	14	8	13	0	0	0	0	2	1
372528	sgRNA765	sgRNA843	30	24	30	0	0	0	7	5	9	19	13	21	0	0	0	0	0	0
372529	sgRNA765	sgRNA844	34	40	50	0	0	0	16	21	11	11	10	10	0	0	0	0	0	0
372530	sgRNA765	sgRNA845	16	30	35	0	0	0	15	22	25	26	22	51	0	0	0	0	0	0
372531	sgRNA765	sgRNA846	28	34	32	0	0	0	20	22	18	42	25	27	0	0	0	0	0	0
372532	sgRNA765	sgRNA847	31	34	27	2	0	0	19	27	23	33	27	56	0	0	0	0	0	0
372533	sgRNA765	sgRNA848	19	20	12	0	0	0	33	55	23	33	21	32	0	0	0	0	0	0
372534	sgRNA765	sgRNA849	32	22	22	0	1	0	25	30	21	16	10	12	0	0	0	0	0	0
372535	sgRNA765	sgRNA850	18	20	12	0	0	0	33	40	27	43	36	47	0	0	0	0	0	0
372536	sgRNA765	sgRNA851	38	42	39	0	0	0	5	12	10	8	9	17	0	1	0	0	0	0
372537	sgRNA765	sgRNA852	67	82	72	0	0	0	42	62	46	53	39	35	0	0	1	0	0	0
372538	sgRNA765	sgRNA853	7	8	6	0	0	0	22	32	36	45	43	52	0	1	0	0	0	0
372539	sgRNA765	sgRNA854	12	25	22	0	0	0	3	7	6	10	4	8	0	0	0	0	0	0
372540	sgRNA765	sgRNA855	19	28	36	0	0	0	8	25	14	13	4	17	0	0	0	1	0	0
372541	sgRNA765	sgRNA856	24	31	22	0	0	0	16	24	9	10	8	29	0	0	0	1	0	0
372542	sgRNA765	sgRNA857	24	30	28	1	0	0	7	12	8	18	13	16	0	0	0	0	0	0
372543	sgRNA765	sgRNA858	48	45	51	1	0	0	12	16	21	23	20	16	1	0	0	0	0	0
372544	sgRNA765	sgRNA859	22	31	27	0	0	0	6	20	9	11	12	16	0	0	0	0	0	0
372545	sgRNA765	sgRNA860	6	15	8	0	0	0	12	19	17	11	22	32	0	0	0	0	0	0
372546	sgRNA765	sgRNA861	33	25	32	0	0	0	20	22	6	18	28	21	0	0	0	0	0	0
372547	sgRNA765	sgRNA862	15	33	23	0	0	0	9	10	6	13	15	25	0	0	0	0	0	0
372548	sgRNA765	sgRNA863	19	36	29	0	0	0	18	19	9	4	18	24	0	0	1	0	0	0
372549	sgRNA765	sgRNA864	46	56	62	0	0	0	28	63	16	26	37	50	0	0	0	0	0	0
372550	sgRNA765	sgRNA865	16	19	9	0	0	0	7	1	0	1	4	9	0	0	0	0	0	0
372551	sgRNA765	sgRNA866	5	12	4	0	0	0	6	10	10	6	1	7	0	0	1	0	0	0
372552	sgRNA765	sgRNA867	0	0	0	0	0	0	0	0	0	0	0	0	0	0	0	0	0	0
372553	sgRNA765	sgRNA868	17	30	35	0	0	0	20	31	11	11	27	35	0	0	1	0	0	0
372554	sgRNA765	sgRNA869	41	34	35	0	0	0	7	16	9	10	22	21	0	0	0	0	0	0
372555	sgRNA766	sgRNA766	381	451	497	837	933	840	7130	6436	5363	4879	5098	4478	10115	9090	9544	8683	8060	7497
372556	sgRNA766	sgRNA767	30	29	40	90	87	88	5	11	10	21	9	12	24	35	14	32	16	16
372557	sgRNA766	sgRNA768	111	130	120	270	342	241	43	49	36	66	33	58	108	136	99	120	66	99
372558	sgRNA766	sgRNA769	38	46	29	113	80	84	25	25	5	9	15	5	25	39	22	37	11	16
372559	sgRNA766	sgRNA770	20	32	13	5	2	2	5	9	8	21	5	21	3	5	4	11	2	1
372560	sgRNA766	sgRNA771	46	54	39	46	41	56	15	30	25	19	35	42	12	12	14	19	10	9
372561	sgRNA766	sgRNA772	32	34	44	0	1	2	11	14	6	17	24	32	5	4	0	2	3	1
372562	sgRNA766	sgRNA773	31	25	35	107	103	65	11	10	8	16	9	16	35	63	19	31	27	34
372563	sgRNA766	sgRNA774	18	21	12	1	1	1	2	10	6	7	4	10	0	0	1	2	0	2
372564	sgRNA766	sgRNA775	14	15	16	1	0	0	4	4	2	6	4	11	0	0	1	0	0	0
372565	sgRNA766	sgRNA776	22	21	32	0	0	0	7	12	25	27	9	22	0	0	0	0	0	0
372566	sgRNA766	sgRNA777	59	75	76	1	0	0	22	22	8	17	16	27	0	0	0	1	0	0
372567	sgRNA766	sgRNA778	14	28	12	0	0	0	0	7	12	9	7	12	0	0	0	0	0	0
372568	sgRNA766	sgRNA779	23	33	35	2	7	0	3	5	6	13	3	5	1	0	1	2	2	6
372569	sgRNA766	sgRNA780	31	28	36	0	0	0	7	5	11	13	16	20	0	0	0	0	0	0
372570	sgRNA766	sgRNA781	23	39	27	2	2	4	13	25	11	28	19	18	1	0	1	3	0	2
372571	sgRNA766	sgRNA782	13	19	3	1	3	1	4	1	4	9	1	5	0	0	0	5	0	4
372572	sgRNA766	sgRNA783	43	35	37	2	0	0	20	28	23	23	31	46	0	1	0	1	0	1
372573	sgRNA766	sgRNA784	47	35	69	2	1	0	17	33	25	25	17	25	1	2	0	0	0	1
372574	sgRNA766	sgRNA785	40	37	32	88	65	70	13	13	11	12	16	26	8	13	17	29	4	4
372575	sgRNA766	sgRNA786	14	23	10	2	4	1	7	2	3	9	15	30	2	5	5	3	4	3
372576	sgRNA766	sgRNA787	28	15	27	10	6	15	12	12	13	12	11	26	7	9	7	7	8	25
372577	sgRNA766	sgRNA788	19	30	27	10	10	9	7	11	4	7	3	4	4	9	3	3	1	5
372578	sgRNA766	sgRNA789	19	30	27	63	47	35	6	13	12	25	2	19	3	10	7	15	25	29
372579	sgRNA766	sgRNA790	8	12	14	0	0	0	13	36	8	26	29	44	1	0	0	0	0	0
372580	sgRNA766	sgRNA791	16	18	18	0	0	0	11	16	6	15	4	7	0	0	0	0	0	0
372581	sgRNA766	sgRNA792	30	57	50	2	3	7	6	12	8	16	7	19	1	2	0	2	1	2
372582	sgRNA766	sgRNA793	22	22	21	39	25	39	15	17	23	33	19	32	26	42	17	37	23	20
372583	sgRNA766	sgRNA794	30	37	17	9	18	9	8	20	13	20	14	8	5	4	4	3	4	5
372584	sgRNA766	sgRNA795	42	76	56	2	4	4	22	40	19	37	23	26	3	13	2	6	6	5
372585	sgRNA766	sgRNA796	53	57	40	0	0	0	20	31	20	17	21	27	0	1	0	0	0	0
372586	sgRNA766	sgRNA797	16	17	20	0	0	0	4	7	6	8	4	8	0	0	0	0	0	1
372587	sgRNA766	sgRNA798	43	37	30	23	30	17	16	27	23	37	14	24	12	16	26	17	17	14
372588	sgRNA766	sgRNA799	25	18	25	2	10	0	10	17	6	13	6	7	2	6	0	6	0	0
372589	sgRNA766	sgRNA800	53	56	51	69	64	52	8	9	11	17	9	22	19	28	18	31	10	18
372590	sgRNA766	sgRNA801	30	20	39	6	2	6	5	7	11	20	10	15	9	11	0	2	3	3
372591	sgRNA766	sgRNA802	7	24	16	5	6	9	8	11	9	13	13	21	11	8	3	10	6	5
372592	sgRNA766	sgRNA803	56	46	46	0	1	0	11	29	13	18	11	16	5	5	3	3	0	0
372593	sgRNA766	sgRNA804	38	41	54	1	4	0	5	16	5	16	9	10	6	2	1	5	3	5
372594	sgRNA766	sgRNA805	35	37	52	5	8	7	19	26	19	28	15	16	7	5	9	13	7	7
372595	sgRNA766	sgRNA806	17	18	19	0	2	1	4	9	8	9	11	23	2	1	4	2	1	4
372596	sgRNA766	sgRNA807	42	44	37	0	0	0	12	33	12	24	22	24	1	0	0	0	0	0
372597	sgRNA766	sgRNA808	31	44	32	0	0	0	20	27	20	34	14	22	0	0	0	0	0	0
372598	sgRNA766	sgRNA809	41	82	41	0	0	0	19	24	16	36	38	26	0	0	0	0	0	0
372599	sgRNA766	sgRNA810	17	24	33	0	0	0	5	13	10	12	12	21	1	0	0	0	0	2
372600	sgRNA766	sgRNA811	26	38	26	72	73	68	7	7	14	25	11	10	15	31	25	45	16	23
372601	sgRNA766	sgRNA812	16	19	15	11	10	12	10	12	7	15	13	19	10	9	6	9	8	15
372602	sgRNA766	sgRNA813	54	43	45	2	0	0	15	27	9	23	13	16	1	1	2	5	0	2
372603	sgRNA766	sgRNA814	11	27	16	23	11	11	8	29	14	18	13	17	12	14	9	10	1	11
372604	sgRNA766	sgRNA815	48	51	45	48	40	38	8	12	9	8	17	19	24	36	26	49	17	28
372605	sgRNA766	sgRNA816	24	31	29	2	0	0	11	7	12	19	20	33	0	0	4	6	5	5
372606	sgRNA766	sgRNA817	24	21	35	0	0	0	26	18	19	23	19	43	0	0	0	0	0	0
372607	sgRNA766	sgRNA818	40	21	25	2	1	0	11	20	18	34	13	28	0	0	0	0	1	0
372608	sgRNA766	sgRNA819	32	43	41	1	1	1	25	46	8	20	19	34	1	1	3	5	0	3
372609	sgRNA766	sgRNA820	65	43	46	0	1	0	11	12	12	20	11	21	0	0	0	3	0	1
372610	sgRNA766	sgRNA821	31	36	46	1	1	1	13	15	14	16	28	31	3	0	1	5	5	15
372611	sgRNA766	sgRNA822	36	30	33	0	0	0	7	15	17	18	18	21	0	0	0	0	0	0
372612	sgRNA766	sgRNA823	53	64	51	9	13	7	15	35	25	43	22	27	4	11	1	1	2	8
372613	sgRNA766	sgRNA824	32	35	29	0	0	0	18	23	7	18	22	25	0	0	0	0	0	0
372614	sgRNA766	sgRNA825	10	16	14	20	19	15	2	4	3	6	13	16	5	7	11	15	1	3
372615	sgRNA766	sgRNA826	31	26	19	0	0	0	14	16	14	15	15	20	0	0	0	0	0	0
372616	sgRNA766	sgRNA827	21	36	45	0	0	0	13	12	12	3	14	26	0	0	0	0	0	0
372617	sgRNA766	sgRNA828	43	35	32	3	0	0	16	19	13	14	11	17	0	0	1	2	0	3
372618	sgRNA766	sgRNA829	37	41	30	0	0	0	14	21	36	59	27	35	0	0	0	0	0	0
372619	sgRNA766	sgRNA830	36	28	15	1	0	4	12	23	13	14	12	13	1	0	1	4	3	0
372620	sgRNA766	sgRNA831	24	28	22	0	2	1	2	3	3	9	2	14	0	1	0	1	0	0
372621	sgRNA766	sgRNA832	33	36	38	49	59	47	3	16	5	13	9	10	11	35	16	23	15	14
372622	sgRNA766	sgRNA833	19	43	22	33	54	23	4	26	11	17	16	25	5	12	6	15	19	25
372623	sgRNA766	sgRNA834	43	74	51	0	0	0	4	11	18	27	22	34	1	0	0	0	0	0
372624	sgRNA766	sgRNA835	43	44	49	0	0	0	12	19	13	13	21	24	0	0	0	1	0	1
372625	sgRNA766	sgRNA836	40	63	41	122	123	99	18	27	14	14	18	27	38	54	37	68	31	36
372626	sgRNA766	sgRNA837	28	31	28	21	17	17	19	17	10	22	16	23	7	6	11	19	10	10
372627	sgRNA766	sgRNA838	17	13	13	0	0	0	9	25	9	13	17	23	0	0	0	0	0	1
372628	sgRNA766	sgRNA839	17	12	16	3	4	3	4	10	0	1	9	26	2	5	7	10	1	7
372629	sgRNA766	sgRNA840	40	44	38	0	0	0	3	10	5	15	12	23	0	0	0	0	0	0
372630	sgRNA766	sgRNA841	36	41	47	0	0	0	25	39	20	29	18	26	0	2	0	1	0	1
372631	sgRNA766	sgRNA842	30	26	35	73	102	63	6	15	11	20	18	32	29	45	22	31	12	21
372632	sgRNA766	sgRNA843	79	75	80	172	193	170	21	29	16	33	25	24	70	97	54	59	42	42
372633	sgRNA766	sgRNA844	25	46	28	100	107	79	6	15	6	17	11	36	12	37	16	29	27	18
372634	sgRNA766	sgRNA845	28	32	26	100	132	79	9	19	9	15	27	26	46	59	37	40	34	48
372635	sgRNA766	sgRNA846	20	24	18	51	68	42	10	15	2	18	16	16	19	25	26	28	10	21
372636	sgRNA766	sgRNA847	29	36	32	91	116	104	14	20	17	29	12	21	18	34	25	27	18	39
372637	sgRNA766	sgRNA848	8	18	19	52	33	41	12	15	8	13	18	13	20	37	30	41	35	43
372638	sgRNA766	sgRNA849	46	42	58	153	157	153	16	19	10	21	26	36	16	19	33	50	12	34
372639	sgRNA766	sgRNA850	28	30	20	114	100	67	17	29	15	36	13	22	80	98	31	58	23	36
372640	sgRNA766	sgRNA851	34	48	40	125	132	96	15	14	13	18	7	15	30	36	26	36	15	24
372641	sgRNA766	sgRNA852	23	36	37	0	0	0	19	33	32	28	46	73	1	0	0	0	0	0
372642	sgRNA766	sgRNA853	8	5	6	0	0	0	10	21	6	17	9	22	0	0	1	0	1	1
372643	sgRNA766	sgRNA854	28	48	50	129	119	80	5	24	8	12	8	27	30	44	20	24	15	35
372644	sgRNA766	sgRNA855	45	66	38	130	159	104	11	28	16	22	19	30	36	41	40	61	30	53
372645	sgRNA766	sgRNA856	46	44	38	53	61	49	16	34	20	29	14	22	15	15	14	25	12	21
372646	sgRNA766	sgRNA857	16	33	20	94	78	76	11	15	7	19	18	30	48	59	22	35	19	22
372647	sgRNA766	sgRNA858	44	77	84	201	207	199	9	26	16	25	7	28	36	56	31	51	36	59
372648	sgRNA766	sgRNA859	33	26	32	0	0	0	5	9	6	22	6	12	0	0	0	0	0	0
372649	sgRNA766	sgRNA860	22	20	16	0	0	0	18	28	6	7	20	37	0	0	1	2	0	0
372650	sgRNA766	sgRNA861	30	29	31	0	0	0	23	23	11	23	21	34	1	0	0	0	0	0
372651	sgRNA766	sgRNA862	42	47	47	0	0	0	18	21	9	17	15	21	0	0	0	0	0	0
372652	sgRNA766	sgRNA863	11	14	13	44	58	41	9	11	7	12	9	15	35	35	26	62	20	33
372653	sgRNA766	sgRNA864	57	55	79	0	0	0	34	25	27	28	20	43	1	0	0	1	1	0
372654	sgRNA766	sgRNA865	7	5	5	19	17	13	1	4	5	3	8	8	6	23	6	16	3	1
372655	sgRNA766	sgRNA866	2	1	7	2	3	0	5	4	4	3	2	2	3	7	12	12	1	0
372656	sgRNA766	sgRNA867	0	0	0	0	0	0	0	0	0	0	0	0	0	0	0	0	0	0
372657	sgRNA766	sgRNA868	5	10	23	30	19	28	1	5	9	9	4	13	12	14	21	31	7	3
372658	sgRNA766	sgRNA869	21	25	37	63	68	58	5	12	5	12	4	13	15	13	16	33	12	20
372659	sgRNA767	sgRNA767	276	399	395	744	909	712	4581	4159	3190	2830	3159	2853	6595	5860	6617	6031	5645	4987
372660	sgRNA767	sgRNA768	49	63	45	146	102	107	11	12	16	24	25	11	26	45	16	27	23	30
372661	sgRNA767	sgRNA769	19	28	22	100	78	75	18	14	12	11	8	12	13	28	19	43	6	18
372662	sgRNA767	sgRNA770	40	58	46	4	4	4	14	16	8	5	18	22	11	10	5	12	2	9
372663	sgRNA767	sgRNA771	50	40	49	62	60	62	15	16	20	20	20	24	10	17	15	28	17	22
372664	sgRNA767	sgRNA772	23	35	26	1	7	2	13	25	6	17	23	37	4	2	7	10	3	3
372665	sgRNA767	sgRNA773	23	21	24	85	91	68	15	9	13	13	6	15	19	29	22	33	31	33
372666	sgRNA767	sgRNA774	15	11	26	0	2	0	5	1	7	6	4	11	0	0	0	0	0	0
372667	sgRNA767	sgRNA775	13	21	31	1	1	4	1	8	4	7	7	13	0	0	1	1	0	2
372668	sgRNA767	sgRNA776	30	38	30	0	0	0	7	16	10	8	12	12	0	0	1	1	0	0
372669	sgRNA767	sgRNA777	56	70	43	0	1	0	11	22	10	19	26	38	0	1	0	0	1	0
372670	sgRNA767	sgRNA778	11	10	18	0	0	0	8	11	1	4	4	9	0	0	0	0	0	0
372671	sgRNA767	sgRNA779	17	31	17	2	0	3	4	6	4	9	16	32	2	0	4	3	0	0
372672	sgRNA767	sgRNA780	36	42	33	0	0	0	13	15	9	13	11	9	0	0	0	0	0	0
372673	sgRNA767	sgRNA781	19	22	23	3	2	3	14	12	5	10	7	20	0	3	2	2	2	1
372674	sgRNA767	sgRNA782	30	28	24	13	12	9	2	1	6	9	13	11	0	4	4	3	2	1
372675	sgRNA767	sgRNA783	16	27	8	0	0	0	6	12	5	6	8	12	0	1	0	0	1	2
372676	sgRNA767	sgRNA784	57	72	50	4	10	5	9	21	16	29	14	21	3	0	1	0	2	3
372677	sgRNA767	sgRNA785	17	27	25	85	73	55	5	12	15	19	2	10	11	17	13	17	9	6
372678	sgRNA767	sgRNA786	20	32	19	2	5	4	8	15	7	8	8	4	1	2	3	2	1	2
372679	sgRNA767	sgRNA787	13	11	7	5	10	8	4	13	7	6	4	7	4	2	2	3	0	1
372680	sgRNA767	sgRNA788	31	35	31	12	18	14	10	14	13	17	9	12	5	10	4	5	4	12
372681	sgRNA767	sgRNA789	32	43	21	72	40	50	13	27	5	11	9	20	10	12	21	26	16	27
372682	sgRNA767	sgRNA790	8	17	10	0	0	0	4	9	9	15	10	13	0	0	0	0	0	0
372683	sgRNA767	sgRNA791	9	11	15	0	0	0	1	11	0	4	2	3	0	0	0	0	0	0
372684	sgRNA767	sgRNA792	43	45	69	5	9	9	6	13	6	12	18	20	1	1	2	2	0	0
372685	sgRNA767	sgRNA793	30	52	41	46	98	46	5	18	5	5	26	22	6	28	17	38	12	35
372686	sgRNA767	sgRNA794	16	31	21	11	7	4	5	9	14	7	13	16	2	4	3	9	2	4
372687	sgRNA767	sgRNA795	14	32	24	3	0	1	2	8	11	16	7	6	0	2	2	0	0	3
372688	sgRNA767	sgRNA796	46	59	43	0	0	0	7	14	9	13	16	10	0	0	0	0	0	0
372689	sgRNA767	sgRNA797	30	18	30	0	0	0	6	11	5	5	6	4	0	0	0	0	0	0
372690	sgRNA767	sgRNA798	9	23	21	16	19	27	5	8	5	6	9	12	10	8	4	1	2	9
372691	sgRNA767	sgRNA799	33	35	31	6	12	2	8	5	14	10	13	21	2	7	3	6	1	2
372692	sgRNA767	sgRNA800	18	32	15	14	25	23	11	10	4	0	6	4	3	5	1	9	5	2
372693	sgRNA767	sgRNA801	28	30	34	8	8	9	13	14	9	12	7	19	1	3	3	6	6	7
372694	sgRNA767	sgRNA802	19	26	23	20	14	17	9	9	6	7	13	21	6	2	3	6	3	2
372695	sgRNA767	sgRNA803	11	14	15	0	2	0	5	6	3	2	6	6	0	1	0	0	1	0
372696	sgRNA767	sgRNA804	39	47	56	4	7	0	11	14	20	24	15	21	4	5	1	3	4	11
372697	sgRNA767	sgRNA805	35	43	36	5	8	7	7	21	9	14	15	9	0	5	2	2	1	4
372698	sgRNA767	sgRNA806	35	45	45	4	3	0	10	10	20	25	17	27	4	4	0	0	4	1
372699	sgRNA767	sgRNA807	26	50	57	1	1	0	3	8	6	10	12	10	0	0	1	0	1	0
372700	sgRNA767	sgRNA808	41	51	32	0	0	0	11	15	11	5	16	31	0	0	0	0	0	0
372701	sgRNA767	sgRNA809	25	27	21	0	0	0	4	9	3	13	10	14	0	0	0	0	0	0
372702	sgRNA767	sgRNA810	12	26	13	0	0	0	11	10	8	16	6	11	0	0	0	0	0	0
372703	sgRNA767	sgRNA811	25	31	18	67	80	53	2	12	11	13	3	4	17	30	14	32	21	22
372704	sgRNA767	sgRNA812	12	8	7	13	14	9	2	7	5	4	3	7	3	1	4	4	1	3
372705	sgRNA767	sgRNA813	23	33	22	0	0	1	10	12	10	9	3	6	0	1	2	1	0	1
372706	sgRNA767	sgRNA814	16	27	16	23	13	23	8	10	5	18	10	11	3	7	3	6	6	2
372707	sgRNA767	sgRNA815	20	21	22	47	31	36	4	6	6	9	10	12	12	22	13	23	17	21
372708	sgRNA767	sgRNA816	32	46	33	1	0	2	4	7	5	9	7	14	4	2	0	2	1	2
372709	sgRNA767	sgRNA817	14	18	19	0	0	0	1	13	7	13	12	9	0	0	0	0	0	0
372710	sgRNA767	sgRNA818	52	48	75	0	0	0	17	33	18	31	18	23	0	0	0	0	0	0
372711	sgRNA767	sgRNA819	27	34	25	0	0	0	17	14	11	15	3	15	0	0	2	0	0	0
372712	sgRNA767	sgRNA820	42	75	63	0	0	0	7	13	3	9	13	31	0	0	2	0	0	0
372713	sgRNA767	sgRNA821	23	29	33	1	5	1	9	10	22	31	4	5	2	2	1	0	1	0
372714	sgRNA767	sgRNA822	30	52	30	0	0	0	13	10	3	7	13	17	0	0	0	0	0	0
372715	sgRNA767	sgRNA823	75	84	98	17	6	6	12	23	23	19	27	23	7	2	5	7	4	2
372716	sgRNA767	sgRNA824	53	57	48	0	0	0	7	10	12	16	18	15	0	0	0	0	0	0
372717	sgRNA767	sgRNA825	24	33	20	20	29	27	2	10	4	7	13	29	9	7	6	17	9	4
372718	sgRNA767	sgRNA826	43	56	43	0	0	0	3	7	12	16	13	17	0	0	0	0	0	0
372719	sgRNA767	sgRNA827	12	24	16	0	0	0	9	21	10	13	4	14	0	0	0	0	0	0
372720	sgRNA767	sgRNA828	33	60	40	1	1	0	9	12	14	16	2	19	1	2	0	0	3	2
372721	sgRNA767	sgRNA829	26	19	30	0	0	0	2	15	6	15	12	12	0	0	0	0	0	0
372722	sgRNA767	sgRNA830	33	30	34	1	3	2	17	15	8	11	1	13	2	2	3	4	2	5
372723	sgRNA767	sgRNA831	14	20	18	0	1	0	6	10	5	2	16	21	0	0	0	3	1	1
372724	sgRNA767	sgRNA832	20	27	17	34	34	25	6	11	4	10	11	12	17	15	11	14	18	20
372725	sgRNA767	sgRNA833	26	32	19	48	47	24	5	18	9	11	4	6	10	9	4	13	6	11
372726	sgRNA767	sgRNA834	20	27	24	0	0	0	0	9	1	3	0	3	1	0	0	0	1	0
372727	sgRNA767	sgRNA835	37	45	50	0	0	0	13	19	19	25	14	17	0	0	0	0	0	0
372728	sgRNA767	sgRNA836	27	25	20	61	55	42	16	16	12	11	7	15	28	46	20	42	21	27
372729	sgRNA767	sgRNA837	51	48	45	62	69	59	12	9	10	12	16	26	11	14	6	4	8	11
372730	sgRNA767	sgRNA838	16	24	19	0	0	0	11	14	1	6	14	18	0	0	0	0	0	1
372731	sgRNA767	sgRNA839	25	28	40	6	16	3	3	14	10	8	6	9	2	2	1	1	2	2
372732	sgRNA767	sgRNA840	58	46	46	0	0	0	12	31	14	30	18	27	1	0	0	0	0	0
372733	sgRNA767	sgRNA841	67	49	65	4	1	6	4	30	20	17	10	19	8	11	1	2	2	5
372734	sgRNA767	sgRNA842	17	10	19	57	39	33	6	12	8	5	4	18	5	6	8	12	5	10
372735	sgRNA767	sgRNA843	44	72	49	143	123	86	22	29	15	6	10	20	21	39	34	49	28	49
372736	sgRNA767	sgRNA844	21	36	42	120	115	84	8	20	6	7	23	24	42	49	24	27	23	21
372737	sgRNA767	sgRNA845	13	20	28	52	52	49	14	21	7	18	6	15	19	29	13	29	16	35
372738	sgRNA767	sgRNA846	16	21	21	62	87	68	12	23	15	14	6	13	11	31	21	27	21	35
372739	sgRNA767	sgRNA847	13	33	23	54	81	61	5	5	9	14	11	25	28	48	21	29	20	32
372740	sgRNA767	sgRNA848	4	12	5	21	21	21	6	5	1	7	1	9	8	16	12	14	10	12
372741	sgRNA767	sgRNA849	32	31	36	97	92	89	12	27	8	8	15	20	25	37	16	28	26	35
372742	sgRNA767	sgRNA850	42	44	41	135	134	119	14	31	12	17	25	35	38	57	23	51	23	40
372743	sgRNA767	sgRNA851	50	59	45	137	152	137	10	33	6	12	11	9	14	19	21	28	17	23
372744	sgRNA767	sgRNA852	13	23	12	0	0	0	4	10	1	5	6	12	0	0	0	0	0	1
372745	sgRNA767	sgRNA853	15	10	7	0	0	0	7	8	9	10	16	37	1	2	1	1	3	2
372746	sgRNA767	sgRNA854	34	33	42	120	90	110	15	12	13	24	7	12	14	27	18	31	21	22
372747	sgRNA767	sgRNA855	37	54	29	105	131	142	5	5	11	19	7	5	39	46	21	35	27	52
372748	sgRNA767	sgRNA856	44	41	40	56	62	53	9	8	14	12	14	17	5	11	14	18	11	13
372749	sgRNA767	sgRNA857	23	20	17	97	77	68	12	16	0	7	11	17	8	17	19	40	5	11
372750	sgRNA767	sgRNA858	28	27	24	49	70	68	8	12	6	14	6	8	14	24	16	13	14	13
372751	sgRNA767	sgRNA859	20	29	26	0	0	0	6	7	6	12	2	5	0	0	0	2	1	0
372752	sgRNA767	sgRNA860	18	28	30	0	1	2	18	13	11	33	16	24	3	8	1	2	2	9
372753	sgRNA767	sgRNA861	25	34	35	0	0	0	10	7	17	30	13	20	0	0	0	0	0	0
372754	sgRNA767	sgRNA862	16	23	23	1	1	0	11	14	2	16	7	13	0	0	0	0	0	1
372755	sgRNA767	sgRNA863	41	36	48	140	126	121	18	25	9	4	31	31	35	42	18	35	23	20
372756	sgRNA767	sgRNA864	27	29	33	0	0	0	17	18	13	13	22	17	0	0	0	0	0	0
372757	sgRNA767	sgRNA865	11	11	9	31	17	19	2	9	3	3	5	7	6	7	9	12	5	9
372758	sgRNA767	sgRNA866	7	5	2	5	14	7	0	0	0	0	2	0	1	6	4	9	2	0
372759	sgRNA767	sgRNA867	0	0	0	0	0	0	0	0	0	0	0	0	0	0	0	0	0	0
372760	sgRNA767	sgRNA868	8	13	16	36	35	36	4	7	1	4	5	9	8	16	3	11	5	7
372761	sgRNA767	sgRNA869	17	15	18	47	41	37	2	7	2	3	7	7	3	9	4	9	8	7
372762	sgRNA768	sgRNA768	264	339	377	564	725	600	7047	6183	5150	4680	4760	4148	9187	8134	8420	7773	7664	6618
372763	sgRNA768	sgRNA769	16	28	19	39	57	38	8	11	3	14	12	20	19	30	22	25	9	26
372764	sgRNA768	sgRNA770	31	20	51	5	2	2	4	19	16	25	12	20	2	3	5	8	6	8
372765	sgRNA768	sgRNA771	69	53	62	56	61	43	25	26	34	39	14	29	20	11	12	15	16	14
372766	sgRNA768	sgRNA772	28	51	43	6	5	1	18	33	28	33	30	31	2	1	4	6	2	4
372767	sgRNA768	sgRNA773	38	60	42	96	131	98	10	16	9	17	10	12	10	20	16	27	16	25
372768	sgRNA768	sgRNA774	17	13	8	4	0	1	15	25	8	9	4	12	0	0	0	0	1	0
372769	sgRNA768	sgRNA775	12	20	12	1	0	0	5	8	10	15	1	6	0	0	0	0	0	1
372770	sgRNA768	sgRNA776	20	24	30	0	0	0	25	30	4	18	17	27	0	0	0	0	0	0
372771	sgRNA768	sgRNA777	28	33	31	0	0	0	3	11	7	12	11	19	0	0	0	0	0	0
372772	sgRNA768	sgRNA778	30	22	32	0	0	0	6	12	7	7	8	9	0	0	0	0	0	2
372773	sgRNA768	sgRNA779	30	32	28	4	5	2	3	10	6	20	10	32	1	0	1	6	0	2
372774	sgRNA768	sgRNA780	20	23	22	0	0	0	11	11	7	12	4	12	0	0	0	0	0	0
372775	sgRNA768	sgRNA781	39	32	30	4	5	4	14	18	7	12	22	27	1	2	0	2	0	2
372776	sgRNA768	sgRNA782	18	31	16	4	3	6	12	12	15	23	11	12	4	4	3	2	3	2
372777	sgRNA768	sgRNA783	39	46	48	1	0	2	14	13	7	10	24	19	2	1	2	2	1	1
372778	sgRNA768	sgRNA784	51	70	59	5	3	2	26	39	20	42	22	25	0	3	1	5	1	2
372779	sgRNA768	sgRNA785	17	16	30	30	31	50	10	10	19	19	18	14	16	17	12	23	13	19
372780	sgRNA768	sgRNA786	36	46	35	1	0	3	7	13	12	13	19	10	2	0	4	4	0	3
372781	sgRNA768	sgRNA787	23	37	17	17	17	13	11	14	7	13	12	16	1	5	9	6	9	24
372782	sgRNA768	sgRNA788	43	66	42	20	24	13	6	13	15	28	4	18	3	10	5	10	2	5
372783	sgRNA768	sgRNA789	43	34	33	46	53	56	7	16	11	18	12	11	6	28	8	14	15	24
372784	sgRNA768	sgRNA790	23	32	38	0	0	0	10	14	25	40	14	20	0	0	1	1	1	0
372785	sgRNA768	sgRNA791	18	15	13	2	6	2	15	13	9	12	5	8	0	0	0	0	0	0
372786	sgRNA768	sgRNA792	31	44	38	7	3	6	1	5	2	8	5	8	2	6	1	0	2	1
372787	sgRNA768	sgRNA793	54	71	70	91	130	94	31	46	22	40	23	36	55	65	39	37	41	44
372788	sgRNA768	sgRNA794	24	29	22	1	4	5	9	14	12	15	5	10	2	8	2	3	3	2
372789	sgRNA768	sgRNA795	37	31	33	1	5	2	16	13	6	8	17	30	1	2	3	4	2	2
372790	sgRNA768	sgRNA796	14	31	30	0	0	0	12	14	11	11	17	22	0	0	0	0	0	0
372791	sgRNA768	sgRNA797	21	25	19	0	0	0	5	8	8	12	11	13	3	0	0	0	0	0
372792	sgRNA768	sgRNA798	58	79	62	41	55	39	28	37	20	29	30	57	24	23	34	32	15	18
372793	sgRNA768	sgRNA799	77	81	70	24	12	14	22	30	18	28	20	22	8	15	13	10	11	10
372794	sgRNA768	sgRNA800	36	35	43	43	62	60	12	18	2	9	12	16	6	24	10	15	13	18
372795	sgRNA768	sgRNA801	47	58	58	17	6	7	7	12	8	9	14	19	8	8	5	11	3	13
372796	sgRNA768	sgRNA802	43	48	46	37	39	23	12	9	5	16	11	20	10	9	6	13	7	13
372797	sgRNA768	sgRNA803	56	34	54	5	1	4	6	18	24	22	10	17	1	4	0	4	2	1
372798	sgRNA768	sgRNA804	29	36	46	4	3	1	12	10	17	13	14	31	0	5	3	3	3	5
372799	sgRNA768	sgRNA805	59	50	46	13	13	3	14	24	19	27	14	18	3	12	4	5	2	11
372800	sgRNA768	sgRNA806	27	22	38	0	3	0	10	10	10	18	12	22	3	4	1	4	3	5
372801	sgRNA768	sgRNA807	26	42	34	1	1	0	10	10	10	6	13	39	0	1	0	0	0	0
372802	sgRNA768	sgRNA808	29	51	35	0	0	0	5	20	7	17	10	13	0	0	0	0	0	1
372803	sgRNA768	sgRNA809	57	52	54	0	0	0	30	44	13	25	15	31	0	0	0	0	0	0
372804	sgRNA768	sgRNA810	38	36	27	0	0	1	9	34	17	24	19	24	0	0	0	0	0	0
372805	sgRNA768	sgRNA811	27	35	44	80	58	65	8	12	16	17	23	26	21	29	23	35	11	20
372806	sgRNA768	sgRNA812	28	60	36	27	42	22	14	44	37	42	25	39	8	7	8	17	14	23
372807	sgRNA768	sgRNA813	55	42	40	0	1	1	15	27	18	15	9	18	1	4	0	0	0	0
372808	sgRNA768	sgRNA814	29	33	29	29	26	23	25	35	13	25	4	24	4	18	19	28	10	18
372809	sgRNA768	sgRNA815	40	57	49	74	96	57	13	19	12	13	13	20	43	58	24	38	22	25
372810	sgRNA768	sgRNA816	68	64	82	2	4	3	9	12	11	14	7	33	3	1	0	2	2	1
372811	sgRNA768	sgRNA817	35	71	46	0	0	0	14	19	16	34	13	34	0	0	0	0	0	0
372812	sgRNA768	sgRNA818	23	31	35	0	0	0	6	18	8	22	11	18	0	0	1	0	0	0
372813	sgRNA768	sgRNA819	52	76	60	6	13	10	24	25	23	32	33	32	3	4	6	6	1	1
372814	sgRNA768	sgRNA820	52	85	63	0	0	0	16	29	15	28	21	16	0	0	0	1	0	1
372815	sgRNA768	sgRNA821	23	48	36	3	3	2	12	14	14	17	14	13	4	4	3	2	0	0
372816	sgRNA768	sgRNA822	27	26	19	0	0	0	8	7	5	9	9	12	0	0	0	0	0	1
372817	sgRNA768	sgRNA823	79	82	74	30	22	15	28	44	15	40	20	21	2	7	4	13	5	3
372818	sgRNA768	sgRNA824	45	28	29	0	0	0	17	24	11	21	9	27	0	0	0	0	0	0
372819	sgRNA768	sgRNA825	14	27	23	17	35	28	12	19	6	4	6	13	6	7	7	7	4	5
372820	sgRNA768	sgRNA826	31	41	41	0	0	0	11	26	18	20	2	8	0	0	0	0	0	0
372821	sgRNA768	sgRNA827	17	14	10	0	0	0	2	3	3	5	7	8	0	0	0	0	0	0
372822	sgRNA768	sgRNA828	30	23	22	1	0	3	16	19	14	3	6	10	0	2	1	0	0	2
372823	sgRNA768	sgRNA829	86	97	90	0	0	3	20	26	26	36	35	36	0	0	0	0	0	0
372824	sgRNA768	sgRNA830	27	55	42	6	9	12	19	16	18	27	12	17	13	9	20	16	17	7
372825	sgRNA768	sgRNA831	11	29	12	1	0	0	7	6	0	6	9	11	0	1	1	1	1	0
372826	sgRNA768	sgRNA832	72	75	76	83	71	51	14	13	14	22	19	31	13	16	22	29	5	20
372827	sgRNA768	sgRNA833	25	30	39	29	16	34	9	8	13	17	6	10	10	9	5	5	7	7
372828	sgRNA768	sgRNA834	41	52	56	0	0	0	34	42	10	12	16	24	0	0	4	0	0	0
372829	sgRNA768	sgRNA835	40	60	53	0	0	0	8	20	16	12	11	41	0	0	0	0	0	0
372830	sgRNA768	sgRNA836	30	37	20	67	63	51	13	30	24	42	10	18	20	28	23	31	16	26
372831	sgRNA768	sgRNA837	47	42	51	51	61	34	12	11	6	11	10	17	6	9	15	8	5	4
372832	sgRNA768	sgRNA838	13	31	21	0	0	0	15	19	5	11	13	16	0	1	0	0	0	0
372833	sgRNA768	sgRNA839	30	28	29	6	8	5	11	15	12	17	19	32	3	10	0	3	1	6
372834	sgRNA768	sgRNA840	28	48	37	0	0	0	9	6	22	18	6	21	0	0	0	1	1	0
372835	sgRNA768	sgRNA841	40	41	45	2	1	3	12	30	18	27	18	19	4	5	2	0	2	4
372836	sgRNA768	sgRNA842	28	31	38	66	78	41	11	16	3	12	10	10	12	23	9	12	6	18
372837	sgRNA768	sgRNA843	45	42	35	97	79	80	12	19	7	12	11	24	34	42	24	26	9	14
372838	sgRNA768	sgRNA844	30	60	42	131	151	105	10	20	20	15	17	42	52	84	41	61	22	28
372839	sgRNA768	sgRNA845	41	73	50	125	129	107	16	15	13	20	12	16	35	64	32	44	28	31
372840	sgRNA768	sgRNA846	33	32	34	74	79	57	5	15	7	14	16	8	21	27	10	19	14	23
372841	sgRNA768	sgRNA847	23	19	22	48	26	30	8	15	8	16	19	35	32	67	16	34	20	44
372842	sgRNA768	sgRNA848	16	19	14	49	40	34	6	22	13	22	8	23	27	30	25	37	33	43
372843	sgRNA768	sgRNA849	57	50	30	134	114	90	4	9	6	20	11	23	26	27	15	31	15	23
372844	sgRNA768	sgRNA850	54	76	87	190	252	150	30	33	31	45	25	35	73	91	47	73	52	83
372845	sgRNA768	sgRNA851	36	38	37	87	95	114	12	11	8	2	12	18	18	34	12	13	11	23
372846	sgRNA768	sgRNA852	25	40	42	0	2	0	20	33	25	34	18	17	2	0	2	1	1	1
372847	sgRNA768	sgRNA853	19	22	16	2	0	0	12	32	9	19	14	20	1	0	2	3	1	1
372848	sgRNA768	sgRNA854	49	54	46	152	115	100	7	9	1	5	4	9	14	22	7	27	11	27
372849	sgRNA768	sgRNA855	99	128	85	256	245	249	28	31	46	34	24	41	57	72	51	76	36	61
372850	sgRNA768	sgRNA856	47	53	46	62	71	51	12	22	5	6	8	17	8	15	29	33	17	14
372851	sgRNA768	sgRNA857	52	53	49	127	115	110	5	21	19	28	12	17	23	39	32	53	23	38
372852	sgRNA768	sgRNA858	20	34	25	65	63	68	7	6	8	6	13	8	17	36	7	22	29	37
372853	sgRNA768	sgRNA859	30	43	57	0	2	0	16	16	9	16	16	15	1	8	1	0	1	0
372854	sgRNA768	sgRNA860	14	24	20	0	0	0	21	15	7	13	12	17	3	4	1	3	2	6
372855	sgRNA768	sgRNA861	29	47	25	0	0	0	20	18	17	13	14	11	0	0	0	0	0	1
372856	sgRNA768	sgRNA862	19	30	16	0	0	1	3	8	3	27	9	18	0	0	1	1	1	0
372857	sgRNA768	sgRNA863	44	51	47	105	101	77	7	14	14	31	9	20	15	24	25	59	16	30
372858	sgRNA768	sgRNA864	56	87	52	1	0	0	38	46	19	18	30	60	1	0	0	1	0	2
372859	sgRNA768	sgRNA865	4	14	15	24	36	20	1	2	2	4	0	0	5	1	8	3	7	9
372860	sgRNA768	sgRNA866	10	21	13	18	39	8	11	19	3	4	2	7	9	9	8	7	3	7
372861	sgRNA768	sgRNA867	0	0	0	0	0	0	0	0	0	0	0	0	0	0	0	0	0	0
372862	sgRNA768	sgRNA868	20	16	22	46	68	48	6	11	4	2	8	7	7	11	11	9	2	6
372863	sgRNA768	sgRNA869	34	22	36	92	68	70	5	14	19	32	15	17	25	27	7	33	9	24
372864	sgRNA769	sgRNA769	260	317	329	631	809	734	4689	4386	3443	3088	3428	2935	7348	6739	6909	6238	5952	5576
372865	sgRNA769	sgRNA770	14	43	35	8	5	0	14	28	12	21	19	17	8	15	2	6	4	6
372866	sgRNA769	sgRNA771	39	48	60	71	80	47	7	26	11	18	4	16	3	13	7	12	11	28
372867	sgRNA769	sgRNA772	44	39	30	3	2	2	14	18	11	25	8	14	6	3	3	1	3	2
372868	sgRNA769	sgRNA773	30	37	28	115	129	95	11	8	9	10	13	25	28	39	35	55	35	30
372869	sgRNA769	sgRNA774	49	50	43	2	2	1	17	19	8	17	16	23	1	2	0	0	0	0
372870	sgRNA769	sgRNA775	16	12	19	2	0	1	0	3	6	7	7	13	2	2	1	0	0	0
372871	sgRNA769	sgRNA776	17	12	25	0	0	0	9	10	6	10	15	20	1	0	1	0	0	0
372872	sgRNA769	sgRNA777	21	18	25	0	0	0	4	6	4	7	5	4	0	0	0	0	0	0
372873	sgRNA769	sgRNA778	10	4	10	0	0	0	7	7	9	7	7	4	0	0	0	0	0	0
372874	sgRNA769	sgRNA779	12	20	17	2	4	4	0	2	6	19	5	6	0	2	2	8	0	3
372875	sgRNA769	sgRNA780	14	15	8	0	0	0	2	8	5	7	11	13	0	0	0	0	0	0
372876	sgRNA769	sgRNA781	24	29	25	1	3	3	8	9	19	19	8	15	0	0	3	1	2	2
372877	sgRNA769	sgRNA782	9	14	14	2	3	2	2	3	15	27	12	13	2	2	2	1	1	3
372878	sgRNA769	sgRNA783	15	22	30	0	0	1	12	19	6	10	10	22	2	2	0	0	0	0
372879	sgRNA769	sgRNA784	20	20	27	1	0	1	6	13	3	17	10	15	0	5	3	0	0	2
372880	sgRNA769	sgRNA785	16	22	17	74	36	61	3	13	2	10	3	12	32	59	22	22	6	10
372881	sgRNA769	sgRNA786	23	23	15	2	1	0	5	4	4	10	8	10	2	2	3	4	2	5
372882	sgRNA769	sgRNA787	51	46	41	37	37	29	14	21	12	14	24	36	15	15	11	14	7	11
372883	sgRNA769	sgRNA788	13	19	13	5	5	8	4	6	4	4	1	10	3	4	0	0	0	1
372884	sgRNA769	sgRNA789	25	28	29	42	46	42	4	9	13	15	14	14	13	13	17	16	5	7
372885	sgRNA769	sgRNA790	11	19	16	0	0	0	8	19	1	4	6	10	0	0	0	0	0	0
372886	sgRNA769	sgRNA791	22	31	24	0	0	0	4	22	14	5	12	18	0	0	0	0	0	0
372887	sgRNA769	sgRNA792	39	72	51	3	5	4	13	25	21	22	11	14	4	0	0	2	1	2
372888	sgRNA769	sgRNA793	16	11	12	18	30	17	1	4	3	9	3	11	10	17	7	0	6	7
372889	sgRNA769	sgRNA794	28	23	24	19	28	24	5	11	8	7	7	12	10	8	12	15	10	15
372890	sgRNA769	sgRNA795	35	44	40	2	5	2	12	17	7	8	12	8	0	3	3	9	1	3
372891	sgRNA769	sgRNA796	14	26	19	0	0	0	4	2	3	12	2	9	0	0	0	0	0	0
372892	sgRNA769	sgRNA797	38	36	25	0	0	0	4	3	11	13	11	31	0	0	0	0	0	0
372893	sgRNA769	sgRNA798	38	31	28	17	18	13	31	41	9	19	7	16	12	15	5	11	6	5
372894	sgRNA769	sgRNA799	42	36	54	7	9	6	3	9	11	8	11	15	6	5	3	1	4	3
372895	sgRNA769	sgRNA800	19	32	20	21	34	17	3	11	4	4	6	15	6	10	4	4	5	13
372896	sgRNA769	sgRNA801	42	48	55	11	15	6	14	24	32	48	16	17	13	14	3	12	8	18
372897	sgRNA769	sgRNA802	22	23	17	10	17	11	11	13	8	12	14	23	6	8	4	10	9	7
372898	sgRNA769	sgRNA803	31	26	58	4	2	5	9	12	6	18	11	14	1	1	0	3	3	1
372899	sgRNA769	sgRNA804	32	59	32	4	1	4	17	19	9	15	6	21	5	4	2	5	5	4
372900	sgRNA769	sgRNA805	8	30	12	9	16	7	4	9	1	7	3	12	3	11	10	4	4	12
372901	sgRNA769	sgRNA806	9	6	13	2	0	0	2	3	2	10	0	5	0	0	3	2	0	2
372902	sgRNA769	sgRNA807	16	31	21	0	2	0	5	17	0	3	6	8	1	0	0	0	0	0
372903	sgRNA769	sgRNA808	22	30	30	0	0	1	8	11	9	10	5	6	0	0	0	0	0	0
372904	sgRNA769	sgRNA809	26	32	39	0	0	0	25	29	8	8	13	20	0	0	0	0	0	0
372905	sgRNA769	sgRNA810	33	34	44	0	0	0	6	12	13	26	20	23	0	0	0	1	1	1
372906	sgRNA769	sgRNA811	21	29	7	85	70	50	7	8	5	6	9	11	11	14	13	20	10	14
372907	sgRNA769	sgRNA812	9	11	6	6	4	2	1	3	4	4	1	5	2	6	2	4	4	7
372908	sgRNA769	sgRNA813	17	33	40	1	0	0	8	16	7	12	10	7	1	1	0	2	1	1
372909	sgRNA769	sgRNA814	14	31	20	18	15	14	5	17	5	5	13	11	9	3	5	8	6	4
372910	sgRNA769	sgRNA815	23	18	14	34	55	52	11	21	7	10	16	18	9	24	21	29	9	16
372911	sgRNA769	sgRNA816	32	38	30	0	1	0	12	18	4	6	20	30	2	0	0	1	0	0
372912	sgRNA769	sgRNA817	10	23	25	0	0	0	7	8	9	10	19	10	0	0	0	0	0	0
372913	sgRNA769	sgRNA818	64	75	57	0	0	0	29	34	11	20	23	31	1	0	0	0	0	0
372914	sgRNA769	sgRNA819	43	45	42	0	1	0	19	33	5	28	16	24	2	2	2	6	4	3
372915	sgRNA769	sgRNA820	28	34	29	0	0	0	8	11	2	6	15	13	0	0	0	0	0	0
372916	sgRNA769	sgRNA821	23	49	31	4	1	0	11	23	5	19	23	24	0	2	1	2	0	2
372917	sgRNA769	sgRNA822	16	31	29	0	0	0	6	3	7	9	9	5	0	0	0	0	0	0
372918	sgRNA769	sgRNA823	56	61	66	2	1	2	16	15	9	15	18	25	1	0	0	2	0	2
372919	sgRNA769	sgRNA824	40	63	38	0	0	1	16	15	13	24	19	39	2	0	2	2	3	2
372920	sgRNA769	sgRNA825	16	27	38	44	71	25	7	8	2	6	6	6	13	18	9	8	4	4
372921	sgRNA769	sgRNA826	28	34	42	0	0	0	7	10	6	8	16	12	0	0	0	0	0	0
372922	sgRNA769	sgRNA827	22	14	12	0	0	0	7	10	8	16	11	4	0	0	0	0	0	0
372923	sgRNA769	sgRNA828	32	26	40	2	0	0	12	19	3	2	5	8	0	3	1	1	0	0
372924	sgRNA769	sgRNA829	49	55	38	0	0	0	5	17	26	28	3	6	0	0	0	0	0	0
372925	sgRNA769	sgRNA830	31	32	37	3	0	1	5	4	13	7	9	14	1	1	1	7	0	0
372926	sgRNA769	sgRNA831	12	31	15	0	0	0	4	3	3	1	6	12	0	1	2	3	0	1
372927	sgRNA769	sgRNA832	11	17	26	33	47	36	10	4	2	7	7	15	14	13	11	31	12	19
372928	sgRNA769	sgRNA833	57	56	76	103	72	76	8	16	3	12	11	15	13	22	9	12	23	37
372929	sgRNA769	sgRNA834	38	41	38	0	0	0	1	4	4	13	5	12	0	0	0	0	0	0
372930	sgRNA769	sgRNA835	22	17	28	0	0	0	10	11	3	9	11	13	0	0	0	0	0	0
372931	sgRNA769	sgRNA836	30	42	49	102	115	107	11	18	19	19	19	15	19	43	23	52	16	29
372932	sgRNA769	sgRNA837	33	32	31	16	19	14	18	16	11	10	8	13	1	1	4	3	2	3
372933	sgRNA769	sgRNA838	22	25	8	0	0	0	24	30	10	16	7	14	0	3	0	0	0	0
372934	sgRNA769	sgRNA839	22	24	23	15	10	5	8	11	6	13	5	15	4	8	4	6	1	7
372935	sgRNA769	sgRNA840	18	25	28	0	0	1	9	15	1	11	15	16	0	0	0	0	0	0
372936	sgRNA769	sgRNA841	40	31	42	0	0	0	14	19	14	16	12	32	0	0	0	1	0	0
372937	sgRNA769	sgRNA842	14	26	13	58	60	42	3	3	9	9	6	8	14	21	16	28	4	10
372938	sgRNA769	sgRNA843	36	48	32	145	126	100	12	16	26	25	11	29	25	28	18	26	28	46
372939	sgRNA769	sgRNA844	57	53	37	199	204	134	16	35	8	24	17	19	27	39	11	26	24	30
372940	sgRNA769	sgRNA845	11	10	14	36	38	39	3	2	4	4	1	10	21	31	10	14	13	32
372941	sgRNA769	sgRNA846	31	48	29	113	89	68	11	13	20	39	24	30	26	44	24	27	13	15
372942	sgRNA769	sgRNA847	37	46	39	85	109	83	22	30	12	11	8	13	46	66	33	42	13	45
372943	sgRNA769	sgRNA848	25	23	30	74	83	97	5	4	11	21	14	12	21	37	47	44	27	49
372944	sgRNA769	sgRNA849	26	27	35	112	104	74	16	21	16	14	11	15	43	53	16	28	23	20
372945	sgRNA769	sgRNA850	64	57	55	235	210	156	17	51	27	39	33	37	62	74	54	111	34	37
372946	sgRNA769	sgRNA851	21	25	30	93	70	62	8	8	5	5	11	12	12	22	25	29	10	13
372947	sgRNA769	sgRNA852	21	38	28	0	0	0	15	27	9	24	7	11	0	0	0	0	0	0
372948	sgRNA769	sgRNA853	10	15	13	0	0	0	13	14	8	21	15	26	0	1	0	1	3	2
372949	sgRNA769	sgRNA854	18	25	24	83	82	89	10	8	7	9	10	13	14	27	17	25	11	19
372950	sgRNA769	sgRNA855	60	73	59	155	212	167	12	21	14	9	16	24	39	62	38	45	56	73
372951	sgRNA769	sgRNA856	27	42	40	50	72	62	13	22	17	29	22	38	22	40	9	23	7	15
372952	sgRNA769	sgRNA857	31	29	37	106	130	73	4	15	11	16	8	6	50	71	27	35	22	24
372953	sgRNA769	sgRNA858	26	21	20	64	67	52	11	20	3	20	9	11	18	36	27	15	10	22
372954	sgRNA769	sgRNA859	8	24	17	0	0	1	9	10	3	16	9	13	0	0	0	0	0	0
372955	sgRNA769	sgRNA860	45	51	57	1	0	1	15	13	5	13	15	19	1	0	2	0	0	4
372956	sgRNA769	sgRNA861	41	43	45	0	0	0	19	20	20	22	13	28	0	0	0	1	0	0
372957	sgRNA769	sgRNA862	45	50	59	1	0	0	24	42	30	37	27	41	1	1	0	0	0	0
372958	sgRNA769	sgRNA863	30	40	33	111	148	104	17	27	13	25	12	21	46	40	23	25	38	52
372959	sgRNA769	sgRNA864	36	61	29	0	0	0	4	17	21	19	6	21	2	0	0	1	0	0
372960	sgRNA769	sgRNA865	6	0	3	12	13	9	0	0	1	0	0	0	1	1	0	2	0	0
372961	sgRNA769	sgRNA866	3	4	4	9	11	7	1	4	1	8	11	5	9	17	8	4	3	3
372962	sgRNA769	sgRNA867	0	0	0	0	0	0	0	0	0	0	0	0	0	0	0	0	0	0
372963	sgRNA769	sgRNA868	41	36	27	96	93	82	8	18	18	24	14	12	55	52	22	40	26	34
372964	sgRNA769	sgRNA869	11	20	11	52	62	74	7	11	7	7	4	4	16	28	11	20	14	24
372965	sgRNA770	sgRNA770	315	366	390	16	27	19	4413	3883	2966	2703	2819	2484	999	861	1048	956	911	818
372966	sgRNA770	sgRNA771	11	18	18	1	0	0	5	18	6	7	9	7	4	0	2	4	2	2
372967	sgRNA770	sgRNA772	94	85	66	0	1	2	41	50	25	33	32	40	1	2	3	1	1	1
372968	sgRNA770	sgRNA773	57	47	57	8	1	5	10	10	16	24	18	19	2	3	7	7	2	11
372969	sgRNA770	sgRNA774	32	33	26	0	0	0	7	14	15	14	7	19	1	0	0	0	0	0
372970	sgRNA770	sgRNA775	4	15	11	0	0	0	0	3	1	3	1	1	0	0	0	1	0	0
372971	sgRNA770	sgRNA776	37	27	16	0	0	0	16	14	8	8	7	9	0	0	0	0	0	0
372972	sgRNA770	sgRNA777	17	29	15	0	1	0	6	9	5	10	3	5	0	0	0	0	0	0
372973	sgRNA770	sgRNA778	19	17	19	0	0	0	3	11	13	15	12	10	1	2	1	0	0	0
372974	sgRNA770	sgRNA779	24	47	27	2	2	3	6	5	10	18	9	13	3	2	0	4	1	0
372975	sgRNA770	sgRNA780	53	82	43	0	0	0	9	24	19	10	8	11	0	0	0	0	0	0
372976	sgRNA770	sgRNA781	36	43	50	0	2	1	4	9	9	13	8	10	1	0	1	0	1	0
372977	sgRNA770	sgRNA782	12	13	12	0	2	1	4	4	17	24	3	13	1	0	0	0	0	0
372978	sgRNA770	sgRNA783	42	66	49	0	0	3	14	20	11	21	25	21	0	0	0	2	0	0
372979	sgRNA770	sgRNA784	29	45	36	1	0	0	10	18	11	15	19	26	0	0	1	0	2	2
372980	sgRNA770	sgRNA785	18	26	35	1	2	2	2	17	7	5	23	26	1	4	3	1	3	1
372981	sgRNA770	sgRNA786	23	20	10	0	0	0	4	6	5	10	6	4	0	0	2	0	0	1
372982	sgRNA770	sgRNA787	52	48	37	1	3	1	7	13	23	16	12	18	4	3	1	5	0	4
372983	sgRNA770	sgRNA788	31	41	47	0	1	1	10	12	1	7	8	13	1	0	1	0	0	0
372984	sgRNA770	sgRNA789	27	34	29	4	1	4	4	11	11	14	17	24	7	6	2	4	0	6
372985	sgRNA770	sgRNA790	39	29	55	0	0	0	10	10	11	26	9	22	0	1	0	0	0	0
372986	sgRNA770	sgRNA791	48	51	49	0	0	0	16	21	8	8	9	13	0	0	0	0	0	0
372987	sgRNA770	sgRNA792	45	39	35	0	0	0	7	12	2	13	12	27	0	1	0	1	0	0
372988	sgRNA770	sgRNA793	31	34	33	1	1	0	2	5	5	11	7	5	1	3	0	0	2	2
372989	sgRNA770	sgRNA794	15	17	24	2	3	1	5	4	1	1	5	17	0	1	0	3	3	6
372990	sgRNA770	sgRNA795	17	25	21	0	1	0	8	7	7	7	8	20	1	1	0	1	0	0
372991	sgRNA770	sgRNA796	31	28	32	0	0	0	4	5	4	13	9	14	0	0	0	0	0	0
372992	sgRNA770	sgRNA797	24	37	29	0	0	0	4	3	10	7	6	16	0	0	0	0	1	0
372993	sgRNA770	sgRNA798	37	59	43	1	4	3	17	24	6	10	17	20	5	3	1	3	3	5
372994	sgRNA770	sgRNA799	21	37	29	1	0	1	2	11	6	10	11	11	2	2	0	2	3	3
372995	sgRNA770	sgRNA800	24	38	24	1	6	0	4	10	8	11	7	18	6	4	4	2	0	2
372996	sgRNA770	sgRNA801	33	56	40	1	0	1	13	21	18	15	3	12	1	1	2	4	0	0
372997	sgRNA770	sgRNA802	22	39	18	1	0	0	9	11	4	7	10	13	0	0	3	4	3	7
372998	sgRNA770	sgRNA803	32	43	31	0	0	0	4	9	3	3	3	5	0	0	1	0	0	1
372999	sgRNA770	sgRNA804	46	61	42	0	1	0	15	19	14	23	23	39	0	4	1	3	2	1
373000	sgRNA770	sgRNA805	19	26	22	3	0	0	2	5	4	3	8	13	3	0	0	0	0	4
373001	sgRNA770	sgRNA806	29	36	47	1	0	1	20	16	7	11	9	11	0	0	0	1	0	1
373002	sgRNA770	sgRNA807	39	29	26	0	0	0	2	5	4	5	6	6	0	1	0	0	0	0
373003	sgRNA770	sgRNA808	59	63	58	0	0	0	15	28	11	20	9	26	0	0	0	0	0	0
373004	sgRNA770	sgRNA809	19	28	24	0	0	0	14	16	8	7	1	12	0	0	0	0	0	0
373005	sgRNA770	sgRNA810	49	37	38	0	0	0	8	16	4	5	12	11	0	1	0	0	0	0
373006	sgRNA770	sgRNA811	16	20	26	1	1	2	4	12	0	13	6	7	0	1	0	4	1	1
373007	sgRNA770	sgRNA812	28	27	32	2	2	0	15	15	11	11	22	16	0	2	5	4	1	2
373008	sgRNA770	sgRNA813	34	53	46	0	0	0	6	21	6	4	12	19	0	0	0	2	0	2
373009	sgRNA770	sgRNA814	53	58	72	0	7	1	13	23	17	27	19	27	0	6	1	6	3	7
373010	sgRNA770	sgRNA815	26	33	48	2	3	0	7	12	2	12	12	13	2	1	6	11	3	7
373011	sgRNA770	sgRNA816	46	56	37	0	0	0	10	16	15	31	11	11	1	0	0	0	1	0
373012	sgRNA770	sgRNA817	25	27	21	0	0	0	10	15	13	16	14	19	0	0	0	0	0	0
373013	sgRNA770	sgRNA818	49	43	27	0	0	0	12	14	11	19	22	24	1	1	0	1	0	1
373014	sgRNA770	sgRNA819	40	56	37	0	0	0	18	14	12	9	20	22	0	0	0	0	0	1
373015	sgRNA770	sgRNA820	30	27	35	0	0	1	2	10	2	4	2	6	0	0	0	0	0	0
373016	sgRNA770	sgRNA821	42	39	52	0	2	0	15	21	11	24	11	27	1	0	1	2	1	4
373017	sgRNA770	sgRNA822	56	50	55	0	0	0	19	24	20	24	4	15	0	0	0	0	0	0
373018	sgRNA770	sgRNA823	28	28	31	0	0	0	11	13	7	11	12	9	0	2	2	4	0	0
373019	sgRNA770	sgRNA824	35	48	35	0	0	0	17	13	9	19	21	40	0	0	0	0	0	0
373020	sgRNA770	sgRNA825	16	19	26	1	0	2	5	12	3	11	5	7	0	1	1	0	1	0
373021	sgRNA770	sgRNA826	19	31	37	0	0	0	2	2	4	12	10	9	0	0	0	0	0	0
373022	sgRNA770	sgRNA827	37	39	47	0	0	0	19	28	14	18	13	15	0	0	0	0	0	0
373023	sgRNA770	sgRNA828	11	13	14	0	0	0	2	8	2	4	8	12	0	0	0	0	0	0
373024	sgRNA770	sgRNA829	16	20	5	0	0	0	7	9	4	15	3	7	0	2	0	0	0	0
373025	sgRNA770	sgRNA830	18	24	23	0	2	1	4	7	4	12	3	17	0	2	1	3	1	1
373026	sgRNA770	sgRNA831	8	22	9	0	0	1	4	7	1	3	1	6	0	2	1	0	0	0
373027	sgRNA770	sgRNA832	30	24	23	1	2	0	9	14	4	8	9	12	1	2	0	1	1	6
373028	sgRNA770	sgRNA833	26	36	21	6	1	0	0	2	9	10	1	6	0	3	0	3	4	10
373029	sgRNA770	sgRNA834	15	16	11	0	0	0	0	5	1	2	1	4	0	0	0	0	0	0
373030	sgRNA770	sgRNA835	11	18	15	0	0	0	8	10	5	8	10	24	0	0	0	0	0	0
373031	sgRNA770	sgRNA836	49	76	43	1	9	2	17	23	14	15	16	16	9	13	3	7	2	6
373032	sgRNA770	sgRNA837	15	15	21	2	1	0	9	13	9	9	13	7	1	1	2	4	1	0
373033	sgRNA770	sgRNA838	33	39	28	0	0	0	8	4	12	22	4	14	0	0	0	0	0	0
373034	sgRNA770	sgRNA839	15	9	13	0	0	1	3	10	5	13	0	2	1	1	0	1	0	0
373035	sgRNA770	sgRNA840	13	11	25	0	0	0	9	10	2	4	0	3	0	0	0	0	0	0
373036	sgRNA770	sgRNA841	23	33	33	0	0	0	37	46	11	17	14	12	1	0	0	0	0	0
373037	sgRNA770	sgRNA842	22	30	30	3	4	3	3	15	14	16	9	16	1	1	3	5	3	2
373038	sgRNA770	sgRNA843	20	7	9	1	0	2	7	8	4	7	1	8	2	4	0	1	5	2
373039	sgRNA770	sgRNA844	12	21	19	2	0	1	6	19	14	13	5	30	4	5	4	15	2	5
373040	sgRNA770	sgRNA845	17	34	14	5	3	3	9	19	9	10	21	33	4	4	10	9	4	1
373041	sgRNA770	sgRNA846	38	33	39	2	4	3	11	10	17	10	10	14	4	3	5	8	6	1
373042	sgRNA770	sgRNA847	12	11	13	1	1	2	3	5	14	21	6	7	1	2	12	3	1	6
373043	sgRNA770	sgRNA848	22	27	25	1	2	2	7	12	6	16	10	15	3	7	4	3	1	0
373044	sgRNA770	sgRNA849	46	60	48	7	7	0	8	21	7	8	12	18	3	2	4	12	5	3
373045	sgRNA770	sgRNA850	40	42	43	0	3	3	8	10	22	24	10	22	4	9	8	9	6	7
373046	sgRNA770	sgRNA851	32	38	37	2	2	4	7	12	12	11	17	26	2	9	6	4	2	2
373047	sgRNA770	sgRNA852	20	17	26	0	0	0	12	23	9	8	8	21	0	0	0	0	0	0
373048	sgRNA770	sgRNA853	0	7	2	0	0	0	9	15	12	11	9	17	0	0	0	0	0	0
373049	sgRNA770	sgRNA854	23	18	19	2	1	1	3	4	4	5	6	10	2	3	1	2	0	5
373050	sgRNA770	sgRNA855	24	31	35	7	2	1	12	13	8	17	9	9	2	7	6	5	0	4
373051	sgRNA770	sgRNA856	43	69	62	3	3	0	12	18	11	13	14	16	3	5	1	6	1	5
373052	sgRNA770	sgRNA857	12	19	16	1	2	0	3	6	8	7	2	2	2	1	0	1	3	0
373053	sgRNA770	sgRNA858	32	53	47	5	1	2	9	28	17	24	22	35	7	8	6	9	3	4
373054	sgRNA770	sgRNA859	41	37	37	0	0	0	7	14	12	18	8	16	1	0	0	0	0	0
373055	sgRNA770	sgRNA860	24	23	19	0	0	0	13	20	21	37	13	16	0	0	0	0	0	0
373056	sgRNA770	sgRNA861	22	30	22	0	0	0	4	14	17	12	9	18	0	0	0	0	0	0
373057	sgRNA770	sgRNA862	38	44	49	0	0	0	3	11	8	11	25	31	0	0	2	0	0	0
373058	sgRNA770	sgRNA863	16	35	24	1	1	1	17	15	9	16	8	7	3	8	5	5	2	2
373059	sgRNA770	sgRNA864	41	54	40	0	0	0	17	27	15	13	15	17	0	0	1	0	0	0
373060	sgRNA770	sgRNA865	10	11	8	1	2	2	1	0	1	0	0	3	0	1	2	2	0	1
373061	sgRNA770	sgRNA866	23	15	14	4	1	3	3	4	7	4	5	19	0	2	2	4	3	9
373062	sgRNA770	sgRNA867	0	0	0	0	0	0	0	0	0	0	0	0	0	0	0	0	0	0
373063	sgRNA770	sgRNA868	11	12	4	3	1	4	9	15	2	1	4	4	3	5	1	1	2	3
373064	sgRNA770	sgRNA869	12	13	15	4	0	3	3	8	4	11	5	7	6	1	3	7	1	2
373065	sgRNA771	sgRNA771	257	299	316	253	369	309	4374	3936	3231	2827	2925	2744	2629	2399	2501	2241	2020	1943
373066	sgRNA771	sgRNA772	10	21	14	0	1	6	10	19	8	15	12	14	0	0	0	0	0	1
373067	sgRNA771	sgRNA773	22	36	36	63	38	25	3	14	5	3	10	17	2	10	6	10	8	3
373068	sgRNA771	sgRNA774	28	19	24	10	11	1	4	8	3	7	6	9	1	1	4	5	0	0
373069	sgRNA771	sgRNA775	11	4	3	2	0	0	0	2	1	1	1	1	0	0	0	0	0	0
373070	sgRNA771	sgRNA776	15	21	20	0	0	0	11	7	7	10	2	11	0	0	0	0	0	0
373071	sgRNA771	sgRNA777	51	74	45	1	0	0	26	40	14	22	26	23	0	0	0	1	0	3
373072	sgRNA771	sgRNA778	10	9	6	0	0	0	8	10	9	11	7	14	0	0	0	0	0	0
373073	sgRNA771	sgRNA779	20	10	15	1	3	1	2	3	1	6	4	18	1	0	1	1	0	1
373074	sgRNA771	sgRNA780	3	7	8	0	0	0	4	7	0	6	7	4	0	0	0	0	0	0
373075	sgRNA771	sgRNA781	8	14	7	1	0	0	7	9	5	6	4	4	0	0	0	0	1	0
373076	sgRNA771	sgRNA782	12	12	5	10	15	7	9	7	1	2	11	18	7	16	2	4	1	5
373077	sgRNA771	sgRNA783	26	38	35	0	1	0	8	12	15	15	6	17	0	1	0	0	0	0
373078	sgRNA771	sgRNA784	54	53	65	1	1	0	21	25	10	10	7	19	0	0	1	1	0	0
373079	sgRNA771	sgRNA785	23	26	22	22	27	21	9	18	5	14	14	22	4	6	2	1	5	6
373080	sgRNA771	sgRNA786	11	12	4	0	2	0	3	6	5	8	7	11	0	2	0	1	0	1
373081	sgRNA771	sgRNA787	17	20	12	9	9	5	15	20	3	7	10	23	3	2	6	4	3	3
373082	sgRNA771	sgRNA788	29	35	32	20	15	20	8	17	6	8	5	7	4	1	2	4	3	4
373083	sgRNA771	sgRNA789	9	14	11	16	4	5	3	4	2	7	3	3	1	2	1	0	0	1
373084	sgRNA771	sgRNA790	3	13	7	0	0	0	1	6	3	13	6	7	1	0	0	0	0	0
373085	sgRNA771	sgRNA791	18	22	15	0	0	0	7	13	8	5	12	9	0	0	0	0	0	0
373086	sgRNA771	sgRNA792	14	24	27	1	0	1	3	8	2	12	5	6	0	0	0	1	0	0
373087	sgRNA771	sgRNA793	12	17	15	9	10	13	3	2	7	5	8	2	0	1	2	1	0	0
373088	sgRNA771	sgRNA794	21	23	19	7	12	5	3	10	5	7	7	13	0	2	0	4	1	2
373089	sgRNA771	sgRNA795	36	69	47	3	5	0	3	3	14	16	11	28	2	2	0	2	1	2
373090	sgRNA771	sgRNA796	39	43	38	0	0	0	8	11	8	18	14	13	0	0	0	0	0	0
373091	sgRNA771	sgRNA797	41	42	31	0	0	0	2	8	2	5	11	16	0	0	0	0	0	0
373092	sgRNA771	sgRNA798	35	22	17	8	5	6	5	5	1	8	4	11	2	7	1	2	2	9
373093	sgRNA771	sgRNA799	32	37	26	4	2	4	6	8	4	13	12	16	0	3	3	3	2	2
373094	sgRNA771	sgRNA800	11	20	17	9	8	6	7	7	7	11	3	6	2	0	3	0	2	2
373095	sgRNA771	sgRNA801	20	24	21	8	5	7	2	16	4	5	12	16	1	5	4	5	0	3
373096	sgRNA771	sgRNA802	7	28	15	5	8	9	7	5	4	5	8	17	1	6	7	9	2	3
373097	sgRNA771	sgRNA803	23	39	24	2	1	1	3	1	6	7	3	9	1	1	0	0	0	2
373098	sgRNA771	sgRNA804	39	47	37	5	1	3	3	14	8	17	9	17	1	5	0	5	1	1
373099	sgRNA771	sgRNA805	23	20	14	2	1	3	10	10	1	6	6	5	0	0	0	2	0	1
373100	sgRNA771	sgRNA806	7	11	20	1	0	1	8	7	2	13	2	6	0	0	0	0	0	3
373101	sgRNA771	sgRNA807	18	15	21	0	0	0	9	12	15	16	5	9	0	0	0	0	0	0
373102	sgRNA771	sgRNA808	26	22	21	0	0	0	13	20	7	15	13	16	0	0	0	0	0	0
373103	sgRNA771	sgRNA809	27	39	28	0	0	0	7	19	13	16	22	44	0	0	0	0	0	2
373104	sgRNA771	sgRNA810	9	26	7	0	0	0	15	9	7	6	2	6	0	1	1	0	0	0
373105	sgRNA771	sgRNA811	20	23	19	10	17	13	9	4	3	8	5	14	4	9	4	3	1	5
373106	sgRNA771	sgRNA812	3	5	7	0	2	1	3	4	10	7	2	10	0	5	1	1	2	1
373107	sgRNA771	sgRNA813	11	23	18	0	0	0	6	8	2	15	5	9	0	0	0	0	0	1
373108	sgRNA771	sgRNA814	23	30	16	2	4	2	6	2	3	6	4	15	0	3	2	2	0	2
373109	sgRNA771	sgRNA815	5	8	7	8	15	7	7	4	4	12	7	14	1	3	2	3	1	1
373110	sgRNA771	sgRNA816	35	26	18	1	0	1	5	6	5	12	4	5	0	1	0	1	0	0
373111	sgRNA771	sgRNA817	13	10	13	0	0	0	12	15	11	14	13	18	0	0	0	0	0	0
373112	sgRNA771	sgRNA818	23	36	42	0	0	0	13	11	7	19	7	13	0	0	0	0	0	0
373113	sgRNA771	sgRNA819	16	15	12	0	0	0	13	10	4	4	2	7	0	1	0	0	0	1
373114	sgRNA771	sgRNA820	29	53	37	0	1	1	29	34	17	12	12	18	0	0	0	0	0	0
373115	sgRNA771	sgRNA821	22	39	28	2	1	1	20	16	15	31	16	21	0	1	3	2	1	5
373116	sgRNA771	sgRNA822	51	31	55	0	1	1	15	10	10	11	18	14	0	0	0	0	2	0
373117	sgRNA771	sgRNA823	26	27	23	0	0	1	11	14	5	12	7	10	0	0	0	0	1	0
373118	sgRNA771	sgRNA824	35	32	45	0	0	0	7	13	14	16	15	20	0	0	0	0	0	0
373119	sgRNA771	sgRNA825	15	11	15	15	14	16	4	8	3	5	1	7	3	4	3	0	0	0
373120	sgRNA771	sgRNA826	20	18	19	0	0	0	9	11	8	13	8	10	0	0	0	0	0	0
373121	sgRNA771	sgRNA827	3	12	8	0	0	0	4	1	6	7	0	5	1	0	0	0	0	0
373122	sgRNA771	sgRNA828	30	42	32	0	0	0	13	21	9	10	9	20	0	0	0	2	1	1
373123	sgRNA771	sgRNA829	26	44	29	0	0	0	7	9	8	14	8	6	0	1	0	0	0	0
373124	sgRNA771	sgRNA830	17	23	22	1	1	1	3	5	10	11	6	4	0	0	3	0	1	0
373125	sgRNA771	sgRNA831	14	7	10	0	0	0	3	3	2	3	0	0	0	0	0	1	0	1
373126	sgRNA771	sgRNA832	31	53	50	31	29	23	8	22	2	10	6	10	10	14	6	9	2	8
373127	sgRNA771	sgRNA833	42	27	27	21	18	6	6	5	7	9	6	4	4	5	2	8	2	7
373128	sgRNA771	sgRNA834	18	31	26	0	0	0	12	18	6	5	7	14	0	0	0	0	0	0
373129	sgRNA771	sgRNA835	55	61	63	0	0	0	14	16	11	15	24	22	0	0	0	0	0	0
373130	sgRNA771	sgRNA836	18	25	17	18	19	7	14	24	6	16	12	18	1	8	3	8	7	12
373131	sgRNA771	sgRNA837	36	53	38	14	28	20	11	15	16	19	11	20	6	7	5	8	4	9
373132	sgRNA771	sgRNA838	11	11	20	0	0	0	2	3	5	4	14	12	0	0	0	0	0	0
373133	sgRNA771	sgRNA839	27	25	21	2	4	4	3	11	4	6	4	16	1	6	2	1	0	0
373134	sgRNA771	sgRNA840	52	58	60	0	0	0	12	19	15	15	15	25	1	0	0	0	0	0
373135	sgRNA771	sgRNA841	53	62	46	0	1	0	14	27	20	22	24	24	2	3	0	2	0	1
373136	sgRNA771	sgRNA842	18	35	10	23	26	15	0	13	2	6	11	18	1	3	8	12	3	6
373137	sgRNA771	sgRNA843	38	59	58	72	70	57	6	9	12	15	15	26	7	13	7	11	9	9
373138	sgRNA771	sgRNA844	28	45	36	39	44	30	6	9	5	11	9	24	5	7	7	17	7	15
373139	sgRNA771	sgRNA845	23	23	30	21	24	20	5	16	9	15	11	15	6	11	7	11	2	4
373140	sgRNA771	sgRNA846	28	37	32	48	29	23	5	6	3	9	18	17	12	14	1	10	4	9
373141	sgRNA771	sgRNA847	9	15	9	13	18	8	6	7	12	20	6	19	8	11	12	11	4	4
373142	sgRNA771	sgRNA848	18	26	19	33	18	15	12	17	7	4	10	4	8	25	2	6	6	9
373143	sgRNA771	sgRNA849	17	21	24	24	33	24	0	8	4	4	8	8	1	9	4	7	1	1
373144	sgRNA771	sgRNA850	60	32	48	47	74	59	39	43	12	15	27	39	24	36	24	29	9	19
373145	sgRNA771	sgRNA851	46	44	31	49	52	33	6	8	1	7	8	14	13	14	5	5	17	16
373146	sgRNA771	sgRNA852	11	16	16	0	0	0	8	6	7	21	6	9	0	0	0	0	0	0
373147	sgRNA771	sgRNA853	21	44	33	0	0	0	15	25	23	41	23	22	1	0	1	0	0	0
373148	sgRNA771	sgRNA854	25	28	36	31	58	33	8	16	6	3	9	15	15	21	4	7	8	9
373149	sgRNA771	sgRNA855	45	30	42	64	70	38	7	8	9	9	19	26	10	12	14	17	10	17
373150	sgRNA771	sgRNA856	15	15	14	10	12	3	6	10	4	4	5	12	1	10	7	9	2	1
373151	sgRNA771	sgRNA857	23	30	20	24	37	26	5	9	8	14	1	4	3	4	4	10	2	6
373152	sgRNA771	sgRNA858	49	46	40	53	45	52	8	11	25	26	10	8	6	11	17	19	10	5
373153	sgRNA771	sgRNA859	37	33	37	0	0	0	5	8	5	8	11	8	0	0	0	0	0	0
373154	sgRNA771	sgRNA860	19	15	11	0	0	0	4	8	6	18	21	22	0	1	1	1	0	0
373155	sgRNA771	sgRNA861	27	34	17	0	0	0	5	6	6	5	7	8	0	0	0	0	0	0
373156	sgRNA771	sgRNA862	27	32	21	0	0	0	5	6	1	10	5	12	0	0	0	0	1	0
373157	sgRNA771	sgRNA863	23	28	21	34	50	30	4	8	8	13	20	22	5	8	5	2	12	8
373158	sgRNA771	sgRNA864	28	26	21	0	0	0	7	16	11	18	5	13	0	0	2	2	0	0
373159	sgRNA771	sgRNA865	9	11	8	5	10	3	5	1	4	3	2	5	3	3	4	1	4	4
373160	sgRNA771	sgRNA866	15	13	17	10	15	19	5	9	5	8	1	9	4	4	3	2	4	5
373161	sgRNA771	sgRNA867	0	0	0	0	0	0	0	0	0	0	0	0	0	0	0	0	0	0
373162	sgRNA771	sgRNA868	33	21	23	37	26	31	8	9	9	14	8	18	5	5	3	8	0	5
373163	sgRNA771	sgRNA869	12	20	19	17	27	21	6	10	1	5	3	6	18	13	3	2	1	4
373164	sgRNA772	sgRNA772	199	276	286	17	19	19	5493	4992	3807	3395	3512	3274	667	571	624	559	524	476
373165	sgRNA772	sgRNA773	17	22	24	2	2	1	7	13	14	19	10	20	1	1	1	1	3	0
373166	sgRNA772	sgRNA774	30	53	37	0	0	0	5	17	5	10	18	29	0	0	0	0	0	0
373167	sgRNA772	sgRNA775	6	16	12	0	0	0	1	5	1	3	4	11	1	0	0	0	0	0
373168	sgRNA772	sgRNA776	49	49	47	0	1	0	6	20	17	24	10	23	0	0	0	0	0	0
373169	sgRNA772	sgRNA777	21	24	22	0	0	0	15	23	6	11	6	17	0	0	0	0	0	0
373170	sgRNA772	sgRNA778	47	29	32	0	0	0	2	11	6	14	1	17	0	0	0	0	0	1
373171	sgRNA772	sgRNA779	18	19	30	0	0	0	14	20	7	15	6	21	0	0	0	0	0	0
373172	sgRNA772	sgRNA780	20	20	13	0	0	0	9	16	6	5	5	8	0	0	0	0	0	0
373173	sgRNA772	sgRNA781	24	29	32	0	0	0	8	28	11	7	8	25	0	1	0	0	0	0
373174	sgRNA772	sgRNA782	10	11	8	0	0	1	5	7	5	11	9	5	1	3	0	2	0	1
373175	sgRNA772	sgRNA783	45	53	40	0	1	1	12	20	9	18	34	67	0	1	2	2	0	0
373176	sgRNA772	sgRNA784	21	52	31	0	0	0	13	16	6	21	29	38	0	0	0	0	0	3
373177	sgRNA772	sgRNA785	22	12	14	0	3	0	13	13	10	20	11	21	3	2	2	4	1	2
373178	sgRNA772	sgRNA786	28	18	17	0	4	1	3	7	9	12	7	25	0	1	1	1	1	3
373179	sgRNA772	sgRNA787	28	52	43	1	2	4	4	15	5	9	5	7	1	3	0	1	0	4
373180	sgRNA772	sgRNA788	14	8	26	1	0	0	8	5	5	5	12	18	2	0	0	1	1	1
373181	sgRNA772	sgRNA789	38	46	36	0	1	0	22	12	24	32	21	32	0	1	4	2	0	2
373182	sgRNA772	sgRNA790	36	33	35	0	0	0	15	27	19	19	28	37	0	1	0	0	0	0
373183	sgRNA772	sgRNA791	13	19	22	0	0	0	4	9	15	21	10	8	0	0	0	0	0	0
373184	sgRNA772	sgRNA792	21	33	26	0	0	0	2	11	1	9	6	5	0	0	0	0	0	0
373185	sgRNA772	sgRNA793	16	13	12	0	1	2	4	4	11	9	10	12	1	1	0	0	1	1
373186	sgRNA772	sgRNA794	18	21	12	0	0	0	15	25	4	9	8	14	0	1	0	0	0	0
373187	sgRNA772	sgRNA795	19	25	15	1	1	2	1	11	3	10	9	15	0	3	0	2	2	0
373188	sgRNA772	sgRNA796	11	20	11	0	0	0	1	6	9	18	10	8	0	0	0	0	0	0
373189	sgRNA772	sgRNA797	9	28	24	0	0	0	4	11	3	6	3	8	0	0	0	0	0	0
373190	sgRNA772	sgRNA798	38	34	40	0	1	1	17	15	20	29	21	42	0	0	0	3	0	1
373191	sgRNA772	sgRNA799	17	23	15	1	1	1	7	9	16	6	14	14	1	3	0	1	0	0
373192	sgRNA772	sgRNA800	39	56	47	6	2	3	13	29	28	34	22	37	4	2	1	3	0	1
373193	sgRNA772	sgRNA801	28	33	20	2	0	0	14	23	7	8	3	12	1	2	4	3	0	2
373194	sgRNA772	sgRNA802	26	43	31	3	2	0	13	20	16	25	15	26	1	4	0	4	1	0
373195	sgRNA772	sgRNA803	28	22	15	1	0	1	7	9	7	9	13	14	1	0	1	1	0	0
373196	sgRNA772	sgRNA804	12	13	13	1	1	0	5	8	3	7	2	7	0	0	0	1	0	0
373197	sgRNA772	sgRNA805	16	18	20	0	1	1	8	18	3	8	13	14	2	3	0	0	0	1
373198	sgRNA772	sgRNA806	22	22	18	0	0	0	24	23	14	30	19	16	1	1	1	7	0	2
373199	sgRNA772	sgRNA807	59	50	53	0	0	0	9	10	9	8	5	16	0	0	0	0	3	0
373200	sgRNA772	sgRNA808	59	53	39	0	0	0	20	18	14	15	14	35	1	0	1	0	0	0
373201	sgRNA772	sgRNA809	19	24	24	0	0	0	16	27	18	23	2	8	0	0	0	0	0	0
373202	sgRNA772	sgRNA810	22	12	20	0	0	0	5	8	5	8	15	16	0	0	0	0	0	0
373203	sgRNA772	sgRNA811	23	31	24	1	4	1	18	19	8	1	22	27	1	2	4	6	0	2
373204	sgRNA772	sgRNA812	26	25	34	2	1	2	26	27	36	48	18	19	2	1	4	2	0	1
373205	sgRNA772	sgRNA813	7	12	7	0	0	0	9	11	6	11	7	13	0	0	1	2	1	0
373206	sgRNA772	sgRNA814	19	34	27	2	3	1	5	9	9	22	14	12	3	4	2	1	1	0
373207	sgRNA772	sgRNA815	54	86	80	1	6	4	7	23	27	28	15	29	2	3	1	3	2	0
373208	sgRNA772	sgRNA816	73	84	95	0	1	1	19	28	17	21	34	54	0	1	0	4	0	0
373209	sgRNA772	sgRNA817	36	45	53	0	0	0	20	30	24	17	16	17	0	0	0	0	0	0
373210	sgRNA772	sgRNA818	34	30	28	0	0	0	14	33	24	19	8	16	0	1	0	0	0	0
373211	sgRNA772	sgRNA819	23	28	14	0	0	0	10	28	9	9	29	31	0	0	0	4	0	1
373212	sgRNA772	sgRNA820	65	93	73	0	0	0	23	25	26	35	18	19	1	0	1	0	0	0
373213	sgRNA772	sgRNA821	10	13	6	0	3	0	9	9	7	9	4	14	0	0	1	0	0	0
373214	sgRNA772	sgRNA822	48	53	39	0	0	0	46	48	11	18	8	10	0	0	0	0	0	0
373215	sgRNA772	sgRNA823	28	23	58	0	1	1	18	15	14	18	6	14	5	6	1	2	5	5
373216	sgRNA772	sgRNA824	16	21	21	0	0	0	21	37	10	8	12	14	0	0	0	0	0	0
373217	sgRNA772	sgRNA825	14	19	21	1	0	0	4	6	6	11	10	7	0	0	0	0	0	1
373218	sgRNA772	sgRNA826	20	12	13	0	0	0	1	13	7	4	2	0	0	0	0	0	0	0
373219	sgRNA772	sgRNA827	48	49	58	0	0	0	6	13	12	21	30	36	0	0	0	0	0	1
373220	sgRNA772	sgRNA828	53	48	71	1	1	0	18	16	31	27	24	29	1	0	1	1	0	0
373221	sgRNA772	sgRNA829	9	17	15	0	1	0	16	17	11	9	7	6	1	2	0	0	0	0
373222	sgRNA772	sgRNA830	26	20	22	0	1	0	4	10	11	20	7	9	1	0	0	1	2	1
373223	sgRNA772	sgRNA831	17	20	18	0	0	0	9	20	10	13	13	18	0	1	0	2	0	0
373224	sgRNA772	sgRNA832	14	24	22	2	3	0	8	7	6	11	13	6	2	5	1	2	1	1
373225	sgRNA772	sgRNA833	13	24	26	0	0	2	3	9	2	13	8	11	3	7	1	1	2	3
373226	sgRNA772	sgRNA834	20	22	30	0	0	0	5	10	4	13	6	9	0	0	0	0	0	0
373227	sgRNA772	sgRNA835	25	31	24	0	0	0	17	14	13	21	9	23	1	0	0	0	0	0
373228	sgRNA772	sgRNA836	19	28	17	1	0	1	6	10	10	23	12	19	1	2	1	2	1	1
373229	sgRNA772	sgRNA837	18	27	30	2	3	1	11	19	6	11	4	18	1	2	0	1	1	1
373230	sgRNA772	sgRNA838	6	19	15	0	0	0	7	11	17	32	9	8	0	0	1	1	0	0
373231	sgRNA772	sgRNA839	3	16	11	0	0	0	1	4	4	10	5	8	0	0	1	0	3	3
373232	sgRNA772	sgRNA840	30	21	30	0	0	0	8	22	15	19	21	25	0	0	0	0	0	0
373233	sgRNA772	sgRNA841	48	56	46	1	0	0	30	43	21	40	26	28	1	2	0	2	0	0
373234	sgRNA772	sgRNA842	46	46	48	5	0	5	18	17	11	14	20	20	5	0	2	1	6	7
373235	sgRNA772	sgRNA843	7	21	16	1	2	0	7	6	6	11	4	7	1	0	1	0	0	1
373236	sgRNA772	sgRNA844	23	43	22	0	1	1	11	19	14	33	14	21	0	3	0	5	5	6
373237	sgRNA772	sgRNA845	21	30	8	1	1	2	9	10	12	14	13	26	3	3	0	2	5	6
373238	sgRNA772	sgRNA846	23	32	29	3	0	0	15	15	12	20	28	16	2	4	4	8	2	1
373239	sgRNA772	sgRNA847	64	58	69	2	6	1	28	21	18	32	17	16	2	4	3	12	5	3
373240	sgRNA772	sgRNA848	29	40	36	4	2	4	11	17	7	9	16	39	0	0	1	1	0	0
373241	sgRNA772	sgRNA849	41	47	38	1	3	3	21	33	20	26	12	18	1	8	1	1	1	2
373242	sgRNA772	sgRNA850	27	30	28	4	1	2	28	45	19	32	27	35	2	4	2	3	0	1
373243	sgRNA772	sgRNA851	48	56	51	2	1	0	8	23	8	16	26	37	0	5	3	6	1	2
373244	sgRNA772	sgRNA852	31	39	30	0	0	0	9	11	15	29	30	26	0	0	0	0	0	0
373245	sgRNA772	sgRNA853	14	9	9	0	1	0	16	26	11	12	11	18	0	1	0	0	0	0
373246	sgRNA772	sgRNA854	16	19	18	1	2	0	7	17	2	9	12	11	0	2	3	0	1	1
373247	sgRNA772	sgRNA855	24	48	42	0	9	3	10	21	11	10	17	23	3	2	5	7	0	4
373248	sgRNA772	sgRNA856	25	38	34	1	1	0	15	19	12	20	14	29	2	0	2	3	0	0
373249	sgRNA772	sgRNA857	19	33	27	3	2	4	8	15	7	12	11	16	1	0	2	2	1	2
373250	sgRNA772	sgRNA858	44	49	51	4	3	2	23	19	21	30	7	16	3	7	3	2	0	4
373251	sgRNA772	sgRNA859	8	19	16	0	0	0	12	20	8	4	9	7	0	0	0	1	0	0
373252	sgRNA772	sgRNA860	52	60	62	0	0	2	18	30	13	58	22	25	1	0	0	2	0	2
373253	sgRNA772	sgRNA861	38	54	46	1	0	0	21	35	10	19	11	15	0	0	0	0	0	0
373254	sgRNA772	sgRNA862	35	28	21	0	0	0	10	13	11	6	11	14	0	0	2	0	0	0
373255	sgRNA772	sgRNA863	36	27	30	10	9	6	20	16	18	24	15	30	4	12	4	6	5	12
373256	sgRNA772	sgRNA864	53	53	56	0	1	0	19	43	10	26	19	27	0	0	0	0	0	0
373257	sgRNA772	sgRNA865	4	3	8	0	0	0	0	2	9	10	4	13	0	1	0	0	2	3
373258	sgRNA772	sgRNA866	2	1	5	0	0	1	0	3	0	0	5	5	0	1	0	0	0	0
373259	sgRNA772	sgRNA867	0	0	0	0	0	0	0	0	0	0	0	0	0	0	0	0	0	0
373260	sgRNA772	sgRNA868	10	25	21	4	0	0	26	21	13	11	4	18	2	0	0	0	2	3
373261	sgRNA772	sgRNA869	10	14	12	0	1	0	8	5	2	8	10	9	0	1	0	1	2	8
373262	sgRNA773	sgRNA773	328	386	400	762	973	836	5893	5564	4315	3990	4050	3659	8141	7444	8144	7186	6915	6445
373263	sgRNA773	sgRNA774	22	20	18	1	1	0	4	4	6	4	3	13	2	0	0	1	2	0
373264	sgRNA773	sgRNA775	27	16	15	1	0	0	4	4	1	3	3	3	0	1	0	0	0	0
373265	sgRNA773	sgRNA776	8	25	15	0	0	0	5	14	5	11	3	9	0	0	0	0	0	0
373266	sgRNA773	sgRNA777	37	61	34	0	0	0	21	18	19	9	22	25	0	0	1	0	0	0
373267	sgRNA773	sgRNA778	18	23	12	3	3	5	2	9	11	18	8	12	2	1	0	1	2	13
373268	sgRNA773	sgRNA779	16	25	21	2	3	3	6	9	1	0	5	17	0	4	3	1	0	2
373269	sgRNA773	sgRNA780	26	27	16	0	0	0	3	7	5	13	6	6	0	0	0	0	0	0
373270	sgRNA773	sgRNA781	40	39	27	1	5	6	6	11	11	13	16	16	0	3	1	3	0	0
373271	sgRNA773	sgRNA782	17	25	19	3	8	2	13	17	4	9	15	20	2	2	2	3	3	3
373272	sgRNA773	sgRNA783	31	38	42	0	0	1	36	37	19	20	11	21	0	0	2	3	1	2
373273	sgRNA773	sgRNA784	31	33	33	0	2	0	9	15	10	13	11	10	0	0	0	0	0	5
373274	sgRNA773	sgRNA785	29	46	29	57	64	71	18	14	8	12	8	11	11	13	18	21	1	8
373275	sgRNA773	sgRNA786	19	24	22	1	3	6	4	8	2	8	8	7	2	4	0	3	1	1
373276	sgRNA773	sgRNA787	23	30	26	12	12	14	5	12	6	4	10	12	4	6	14	9	8	3
373277	sgRNA773	sgRNA788	41	32	38	13	27	16	4	6	2	7	6	5	2	6	2	3	4	9
373278	sgRNA773	sgRNA789	32	25	37	77	70	30	10	14	4	6	17	26	19	32	21	40	21	23
373279	sgRNA773	sgRNA790	16	29	19	0	0	0	8	9	11	13	8	13	0	0	0	0	0	0
373280	sgRNA773	sgRNA791	12	22	19	0	0	0	5	5	3	12	8	11	0	0	0	0	0	0
373281	sgRNA773	sgRNA792	48	30	37	5	4	7	4	10	6	16	5	7	1	0	3	2	1	0
373282	sgRNA773	sgRNA793	31	37	42	58	59	57	12	15	17	14	27	27	18	19	25	30	26	49
373283	sgRNA773	sgRNA794	38	30	36	7	11	9	4	13	6	16	20	19	4	9	9	13	7	1
373284	sgRNA773	sgRNA795	40	38	48	4	2	7	5	16	3	11	9	18	2	2	3	4	0	3
373285	sgRNA773	sgRNA796	32	37	28	1	0	0	4	4	2	13	11	8	0	0	0	0	0	0
373286	sgRNA773	sgRNA797	20	18	27	0	0	0	5	9	2	14	17	13	0	0	0	0	0	0
373287	sgRNA773	sgRNA798	27	32	27	13	11	12	10	10	12	14	14	28	3	14	10	14	4	5
373288	sgRNA773	sgRNA799	8	22	15	4	2	5	7	8	6	4	9	10	0	2	0	2	2	1
373289	sgRNA773	sgRNA800	51	67	38	83	91	52	8	10	9	25	13	20	17	19	20	19	8	19
373290	sgRNA773	sgRNA801	55	52	58	12	8	7	12	12	6	11	4	11	6	2	14	8	4	10
373291	sgRNA773	sgRNA802	25	46	39	25	22	15	6	4	3	6	4	10	8	7	7	6	4	6
373292	sgRNA773	sgRNA803	33	55	60	3	5	3	9	9	13	22	12	22	0	0	2	1	0	1
373293	sgRNA773	sgRNA804	28	38	55	3	5	4	12	13	9	15	4	14	1	9	2	2	1	2
373294	sgRNA773	sgRNA805	30	25	16	5	5	5	18	28	6	7	12	9	3	6	3	3	1	3
373295	sgRNA773	sgRNA806	6	9	15	1	1	1	7	14	2	14	5	9	1	5	0	7	1	3
373296	sgRNA773	sgRNA807	26	30	25	0	0	0	13	19	1	4	4	6	0	0	0	0	0	0
373297	sgRNA773	sgRNA808	12	25	16	0	0	0	6	13	10	4	5	10	0	0	0	0	0	0
373298	sgRNA773	sgRNA809	27	40	41	0	0	0	16	20	21	25	23	14	0	0	0	0	0	0
373299	sgRNA773	sgRNA810	32	33	25	0	0	0	10	18	7	26	8	7	0	0	0	0	0	0
373300	sgRNA773	sgRNA811	26	57	52	88	97	84	13	25	27	45	10	26	26	34	18	28	30	19
373301	sgRNA773	sgRNA812	19	28	14	5	6	10	14	17	29	30	2	8	6	3	9	14	3	9
373302	sgRNA773	sgRNA813	39	33	33	0	0	0	15	13	1	5	8	15	0	1	1	0	0	0
373303	sgRNA773	sgRNA814	21	35	41	19	13	16	15	11	12	28	7	10	3	7	7	14	4	7
373304	sgRNA773	sgRNA815	27	20	24	38	38	29	10	10	3	11	6	12	15	25	10	15	13	13
373305	sgRNA773	sgRNA816	34	40	45	3	1	2	11	18	16	17	14	20	0	0	2	0	2	3
373306	sgRNA773	sgRNA817	19	23	29	0	0	0	7	15	16	36	8	18	0	0	0	0	0	0
373307	sgRNA773	sgRNA818	25	39	28	0	0	0	8	24	6	7	9	14	0	0	0	0	0	0
373308	sgRNA773	sgRNA819	40	42	32	1	1	0	25	27	12	19	8	5	0	0	1	0	3	1
373309	sgRNA773	sgRNA820	32	36	32	0	0	0	8	10	8	16	7	17	0	0	0	0	0	0
373310	sgRNA773	sgRNA821	28	26	33	4	3	2	7	7	6	14	8	7	2	1	3	2	1	0
373311	sgRNA773	sgRNA822	26	46	46	0	0	0	3	8	4	14	8	13	0	0	0	0	0	0
373312	sgRNA773	sgRNA823	28	35	23	0	0	1	10	14	10	14	14	18	1	2	1	0	0	0
373313	sgRNA773	sgRNA824	23	45	38	0	0	0	23	26	17	22	21	29	0	0	0	0	0	0
373314	sgRNA773	sgRNA825	39	45	41	45	36	37	4	12	2	8	11	16	16	16	7	9	10	12
373315	sgRNA773	sgRNA826	23	37	17	0	0	0	16	19	10	23	7	23	0	0	0	0	0	0
373316	sgRNA773	sgRNA827	25	24	16	0	0	0	6	12	11	12	17	15	0	0	0	0	0	0
373317	sgRNA773	sgRNA828	33	42	28	0	2	0	9	10	12	13	7	2	1	0	1	2	0	2
373318	sgRNA773	sgRNA829	22	42	27	0	0	0	9	16	16	15	18	10	0	0	0	0	0	0
373319	sgRNA773	sgRNA830	18	20	7	2	0	1	2	11	1	5	4	5	4	0	1	1	0	0
373320	sgRNA773	sgRNA831	16	14	9	0	1	0	5	4	6	8	9	19	1	2	1	3	0	1
373321	sgRNA773	sgRNA832	39	38	33	61	57	39	6	5	6	7	14	20	17	20	17	21	11	23
373322	sgRNA773	sgRNA833	29	38	20	44	33	26	2	6	4	2	8	10	13	15	8	18	6	12
373323	sgRNA773	sgRNA834	25	31	39	2	6	1	15	14	14	19	21	19	0	0	0	0	0	2
373324	sgRNA773	sgRNA835	39	41	52	1	0	0	10	27	9	10	17	26	0	0	0	0	0	0
373325	sgRNA773	sgRNA836	20	22	19	56	59	50	5	4	9	11	9	14	21	24	8	20	13	20
373326	sgRNA773	sgRNA837	13	20	16	8	15	5	10	11	10	16	18	17	1	4	2	1	1	4
373327	sgRNA773	sgRNA838	32	52	41	0	0	0	9	23	10	13	15	17	0	0	2	2	0	1
373328	sgRNA773	sgRNA839	25	18	27	6	6	4	12	14	13	13	18	18	17	22	3	15	5	21
373329	sgRNA773	sgRNA840	32	47	43	0	0	0	11	11	14	20	6	19	0	0	0	1	0	0
373330	sgRNA773	sgRNA841	19	29	17	0	1	0	10	16	21	19	13	15	0	2	0	0	1	0
373331	sgRNA773	sgRNA842	29	41	22	71	78	61	16	26	6	22	8	17	29	35	30	44	26	37
373332	sgRNA773	sgRNA843	68	71	63	190	160	146	14	22	19	15	23	30	42	72	46	57	28	51
373333	sgRNA773	sgRNA844	30	46	29	134	132	122	32	39	7	12	14	18	51	72	40	51	38	49
373334	sgRNA773	sgRNA845	12	26	15	90	64	35	7	7	8	23	12	25	26	29	15	31	12	18
373335	sgRNA773	sgRNA846	11	10	15	51	51	36	1	2	4	14	1	6	2	9	8	24	14	36
373336	sgRNA773	sgRNA847	22	42	30	116	111	71	12	15	16	11	10	22	33	32	50	59	33	53
373337	sgRNA773	sgRNA848	44	41	47	114	135	99	25	34	9	13	27	24	24	48	34	56	16	29
373338	sgRNA773	sgRNA849	34	57	46	138	130	105	3	5	9	13	14	17	21	49	12	27	4	11
373339	sgRNA773	sgRNA850	71	74	77	282	230	192	42	53	25	47	22	54	82	99	67	100	70	79
373340	sgRNA773	sgRNA851	70	79	94	198	213	163	23	40	11	27	27	25	66	103	53	50	36	53
373341	sgRNA773	sgRNA852	32	34	40	0	0	0	13	19	18	15	22	27	0	1	0	0	0	0
373342	sgRNA773	sgRNA853	12	4	13	0	0	0	10	20	27	25	16	33	1	0	3	0	0	0
373343	sgRNA773	sgRNA854	31	40	20	87	56	43	4	7	5	15	2	8	19	36	19	23	6	12
373344	sgRNA773	sgRNA855	14	29	18	94	114	80	4	7	8	6	11	11	25	44	23	42	11	34
373345	sgRNA773	sgRNA856	20	45	28	48	42	34	13	24	15	29	10	14	9	25	17	14	18	31
373346	sgRNA773	sgRNA857	26	32	28	81	76	70	6	14	8	11	5	8	15	28	27	47	11	21
373347	sgRNA773	sgRNA858	42	56	37	139	146	117	18	12	19	15	15	28	36	41	24	35	13	19
373348	sgRNA773	sgRNA859	29	42	30	0	0	0	3	11	6	14	10	9	0	0	0	0	0	0
373349	sgRNA773	sgRNA860	25	27	21	0	0	0	15	13	19	37	20	24	0	0	0	1	0	0
373350	sgRNA773	sgRNA861	31	35	29	0	0	0	14	25	8	26	6	15	0	0	0	0	0	0
373351	sgRNA773	sgRNA862	28	34	29	0	0	0	5	10	11	19	17	13	0	0	0	0	1	0
373352	sgRNA773	sgRNA863	17	28	20	59	77	39	3	8	1	4	2	5	15	17	15	30	6	11
373353	sgRNA773	sgRNA864	21	28	12	0	1	0	9	10	11	19	5	16	1	0	0	0	0	0
373354	sgRNA773	sgRNA865	10	9	4	38	26	22	1	0	1	0	0	1	4	5	1	4	5	12
373355	sgRNA773	sgRNA866	7	5	3	18	4	8	4	8	6	10	1	0	5	19	1	10	3	0
373356	sgRNA773	sgRNA867	0	0	0	0	0	0	0	0	0	0	0	0	0	0	0	0	0	0
373357	sgRNA773	sgRNA868	13	32	18	64	63	54	1	11	10	12	5	4	7	28	15	20	20	22
373358	sgRNA773	sgRNA869	17	19	12	32	79	52	1	5	4	4	0	1	10	6	4	9	9	10
373359	sgRNA774	sgRNA774	279	355	394	16	15	24	5767	5121	4159	3743	3937	3673	212	205	228	201	175	136
373360	sgRNA774	sgRNA775	9	4	10	2	0	0	1	8	13	8	6	11	0	0	0	0	0	1
373361	sgRNA774	sgRNA776	32	22	22	0	0	0	11	11	17	18	23	31	0	1	0	0	0	0
373362	sgRNA774	sgRNA777	10	17	8	0	0	0	9	15	1	7	7	7	0	0	0	0	0	1
373363	sgRNA774	sgRNA778	27	25	17	0	0	0	17	14	12	21	12	19	0	0	0	0	0	0
373364	sgRNA774	sgRNA779	28	24	16	0	0	0	1	3	1	3	10	10	0	0	0	0	0	0
373365	sgRNA774	sgRNA780	14	21	26	0	0	0	3	4	5	10	9	8	0	0	0	0	0	0
373366	sgRNA774	sgRNA781	10	12	12	0	0	0	7	13	5	10	0	4	0	0	0	0	0	0
373367	sgRNA774	sgRNA782	3	9	5	0	0	0	2	4	0	0	2	9	0	0	1	0	0	1
373368	sgRNA774	sgRNA783	15	22	16	0	0	0	9	18	8	9	7	7	0	0	0	0	0	0
373369	sgRNA774	sgRNA784	13	12	14	0	0	0	15	25	2	7	8	15	0	0	0	0	0	0
373370	sgRNA774	sgRNA785	13	15	20	0	0	0	7	2	2	5	0	15	0	0	0	0	0	1
373371	sgRNA774	sgRNA786	15	30	27	1	0	0	14	26	7	12	6	12	0	1	0	0	0	0
373372	sgRNA774	sgRNA787	35	30	38	0	0	2	1	8	4	12	3	5	0	1	0	0	0	0
373373	sgRNA774	sgRNA788	11	25	20	0	0	0	8	6	1	0	4	9	0	0	0	1	0	0
373374	sgRNA774	sgRNA789	32	36	31	0	0	0	2	4	7	16	10	16	0	0	0	0	0	0
373375	sgRNA774	sgRNA790	43	40	35	0	0	0	15	23	21	22	12	12	0	0	0	2	0	0
373376	sgRNA774	sgRNA791	25	25	17	0	0	0	7	8	14	6	3	1	0	0	0	0	0	0
373377	sgRNA774	sgRNA792	38	31	27	0	0	0	9	14	18	19	12	12	1	0	0	2	0	0
373378	sgRNA774	sgRNA793	23	19	26	3	1	0	6	15	4	8	16	24	0	0	1	0	0	0
373379	sgRNA774	sgRNA794	12	21	16	1	2	1	4	9	7	20	5	11	0	1	0	0	0	0
373380	sgRNA774	sgRNA795	14	7	16	0	0	0	2	5	2	3	4	9	0	1	0	0	0	0
373381	sgRNA774	sgRNA796	18	29	16	0	0	0	1	5	6	10	17	20	0	0	0	0	0	0
373382	sgRNA774	sgRNA797	20	16	25	0	0	0	6	9	11	21	10	8	0	0	0	0	0	0
373383	sgRNA774	sgRNA798	10	15	16	0	1	2	4	11	4	6	7	14	0	1	2	0	0	1
373384	sgRNA774	sgRNA799	21	24	21	0	1	0	2	7	19	19	8	22	0	1	0	6	0	0
373385	sgRNA774	sgRNA800	31	25	33	0	1	1	3	5	2	8	11	13	0	2	0	0	0	1
373386	sgRNA774	sgRNA801	26	35	43	2	1	0	8	11	9	16	9	14	0	1	0	0	0	0
373387	sgRNA774	sgRNA802	15	40	19	1	2	0	10	12	5	11	8	21	0	2	0	0	0	0
373388	sgRNA774	sgRNA803	5	6	2	1	0	1	3	3	1	2	3	1	0	0	1	0	0	1
373389	sgRNA774	sgRNA804	34	31	45	1	0	1	0	6	5	3	9	12	1	0	0	0	0	0
373390	sgRNA774	sgRNA805	14	10	6	0	0	0	6	7	5	9	5	4	0	1	0	0	0	0
373391	sgRNA774	sgRNA806	20	9	9	0	0	0	3	4	6	7	2	8	1	1	0	0	0	0
373392	sgRNA774	sgRNA807	11	11	16	0	0	0	1	5	3	3	1	5	0	0	0	0	0	0
373393	sgRNA774	sgRNA808	23	28	19	0	0	0	1	15	9	7	6	4	0	0	0	0	0	0
373394	sgRNA774	sgRNA809	7	5	5	0	0	0	1	0	3	2	8	16	0	0	0	0	0	0
373395	sgRNA774	sgRNA810	48	52	55	0	0	0	8	6	9	18	8	23	0	0	1	1	0	1
373396	sgRNA774	sgRNA811	31	36	33	8	7	3	8	9	12	12	5	7	0	1	1	1	0	2
373397	sgRNA774	sgRNA812	2	6	2	0	0	0	2	4	2	4	3	2	0	0	1	1	0	0
373398	sgRNA774	sgRNA813	14	27	8	0	0	0	0	3	2	7	2	11	0	0	0	0	0	0
373399	sgRNA774	sgRNA814	44	61	31	2	2	4	15	19	19	17	13	36	1	1	2	1	1	1
373400	sgRNA774	sgRNA815	25	34	31	0	3	2	17	13	8	12	10	22	1	0	1	1	0	0
373401	sgRNA774	sgRNA816	38	50	54	0	1	0	6	12	13	17	19	16	1	0	0	0	0	1
373402	sgRNA774	sgRNA817	21	57	45	0	0	0	18	23	11	16	10	16	0	0	0	0	0	0
373403	sgRNA774	sgRNA818	24	24	33	0	1	0	14	26	12	12	36	43	0	0	0	0	0	0
373404	sgRNA774	sgRNA819	43	53	46	0	0	1	25	17	8	8	13	22	0	0	1	0	1	1
373405	sgRNA774	sgRNA820	47	43	38	0	0	0	7	13	9	12	5	9	0	0	0	0	0	0
373406	sgRNA774	sgRNA821	18	18	24	0	0	0	19	15	7	7	7	10	0	0	0	0	0	0
373407	sgRNA774	sgRNA822	24	22	20	0	0	0	12	9	5	28	17	20	0	0	0	0	0	0
373408	sgRNA774	sgRNA823	23	29	38	0	0	1	3	4	8	11	3	9	1	0	1	0	0	0
373409	sgRNA774	sgRNA824	28	29	36	0	0	0	22	20	10	17	16	23	0	0	0	0	0	0
373410	sgRNA774	sgRNA825	31	27	27	2	1	3	5	13	6	16	11	16	1	0	0	0	2	0
373411	sgRNA774	sgRNA826	15	14	14	0	0	0	11	7	8	13	14	14	0	0	0	0	0	0
373412	sgRNA774	sgRNA827	8	11	15	0	0	0	3	5	6	9	4	6	0	0	0	0	0	0
373413	sgRNA774	sgRNA828	29	24	24	1	0	0	1	8	3	10	9	13	0	0	0	0	0	0
373414	sgRNA774	sgRNA829	18	26	17	0	0	0	6	15	7	15	9	9	0	0	0	0	0	0
373415	sgRNA774	sgRNA830	13	20	15	0	0	0	2	3	1	1	9	5	0	0	0	0	1	0
373416	sgRNA774	sgRNA831	10	11	4	0	0	0	13	12	5	4	4	7	0	0	0	0	0	0
373417	sgRNA774	sgRNA832	6	14	5	1	1	0	1	4	0	6	2	3	0	0	0	0	0	1
373418	sgRNA774	sgRNA833	33	48	42	2	1	3	6	9	5	5	9	9	1	0	0	0	0	0
373419	sgRNA774	sgRNA834	37	26	20	0	0	0	6	11	4	2	2	10	0	0	0	0	0	0
373420	sgRNA774	sgRNA835	4	15	14	0	0	0	3	8	9	12	15	5	0	0	0	1	0	0
373421	sgRNA774	sgRNA836	29	29	20	1	0	1	5	13	0	8	21	16	0	0	1	1	0	0
373422	sgRNA774	sgRNA837	5	10	10	0	0	0	7	9	8	11	9	14	0	0	0	0	0	0
373423	sgRNA774	sgRNA838	13	7	12	0	0	0	4	14	13	20	16	16	0	0	0	1	0	0
373424	sgRNA774	sgRNA839	11	10	2	0	0	0	4	17	1	6	8	4	0	1	0	0	1	1
373425	sgRNA774	sgRNA840	21	20	24	0	0	0	22	20	9	10	4	4	0	0	0	0	0	0
373426	sgRNA774	sgRNA841	32	48	40	0	0	0	16	17	20	22	22	32	0	0	0	0	0	0
373427	sgRNA774	sgRNA842	33	29	20	0	2	0	9	14	3	16	2	18	1	1	0	0	0	1
373428	sgRNA774	sgRNA843	17	27	13	1	0	2	6	3	3	3	7	9	0	0	0	0	0	0
373429	sgRNA774	sgRNA844	22	35	30	3	2	4	14	29	13	16	8	8	0	1	1	3	0	1
373430	sgRNA774	sgRNA845	19	19	15	1	1	0	10	11	5	17	5	10	0	0	0	0	0	0
373431	sgRNA774	sgRNA846	14	35	30	2	3	3	5	5	3	2	12	23	0	1	0	1	1	0
373432	sgRNA774	sgRNA847	47	63	63	3	2	2	24	35	17	26	33	37	0	3	1	0	0	0
373433	sgRNA774	sgRNA848	20	27	24	3	0	1	10	14	3	9	11	12	0	0	1	1	0	0
373434	sgRNA774	sgRNA849	19	38	26	11	7	2	7	15	10	8	6	9	1	2	5	3	0	0
373435	sgRNA774	sgRNA850	9	28	19	0	1	2	6	8	4	4	3	4	1	0	0	1	1	0
373436	sgRNA774	sgRNA851	15	34	31	2	0	1	2	7	1	3	5	8	0	0	0	0	0	0
373437	sgRNA774	sgRNA852	11	17	13	0	0	0	7	9	14	12	10	12	0	0	0	0	0	0
373438	sgRNA774	sgRNA853	0	2	0	0	0	0	3	8	6	13	2	11	0	0	0	0	2	0
373439	sgRNA774	sgRNA854	7	9	13	1	1	0	1	5	3	7	7	16	0	0	0	1	0	0
373440	sgRNA774	sgRNA855	23	31	43	3	2	3	18	10	9	9	3	6	0	3	0	1	1	0
373441	sgRNA774	sgRNA856	16	23	29	0	1	2	8	13	9	11	11	12	0	1	1	0	0	1
373442	sgRNA774	sgRNA857	20	31	37	3	0	3	10	14	2	15	5	16	0	0	1	1	0	0
373443	sgRNA774	sgRNA858	24	14	10	1	1	0	3	6	3	5	2	15	0	1	0	0	0	0
373444	sgRNA774	sgRNA859	32	41	27	0	0	0	5	11	5	7	7	10	0	0	0	0	0	0
373445	sgRNA774	sgRNA860	23	26	29	0	0	2	10	7	13	24	14	15	0	1	0	0	0	2
373446	sgRNA774	sgRNA861	17	11	16	0	0	0	20	23	9	5	8	15	0	0	0	0	0	0
373447	sgRNA774	sgRNA862	10	20	31	0	0	0	4	15	3	5	3	9	0	1	0	0	0	1
373448	sgRNA774	sgRNA863	9	24	19	0	1	1	10	17	6	16	3	3	0	2	0	2	0	2
373449	sgRNA774	sgRNA864	19	22	18	0	0	0	3	6	2	13	15	13	0	0	0	1	0	0
373450	sgRNA774	sgRNA865	11	11	11	0	3	1	6	5	5	1	1	3	0	0	0	1	0	0
373451	sgRNA774	sgRNA866	3	2	3	0	0	2	1	2	2	1	5	9	0	0	0	0	0	0
373452	sgRNA774	sgRNA867	0	0	0	0	0	0	0	0	0	0	0	0	0	0	0	0	0	0
373453	sgRNA774	sgRNA868	6	13	9	1	0	0	2	3	0	2	4	6	0	0	0	2	0	2
373454	sgRNA774	sgRNA869	16	17	14	1	2	0	4	4	5	3	1	6	0	0	0	1	0	0
373455	sgRNA775	sgRNA775	76	104	112	0	5	2	3276	3010	2403	2266	2447	2268	181	156	199	173	123	129
373456	sgRNA775	sgRNA776	6	8	8	0	0	0	3	7	6	5	5	8	0	0	0	0	0	0
373457	sgRNA775	sgRNA777	9	5	2	0	0	0	0	0	0	0	1	4	0	0	0	0	0	0
373458	sgRNA775	sgRNA778	0	1	3	0	0	0	0	4	2	0	3	1	0	0	0	0	0	0
373459	sgRNA775	sgRNA779	4	4	4	0	0	0	0	0	1	2	0	0	0	0	1	0	0	0
373460	sgRNA775	sgRNA780	18	14	29	0	0	0	2	8	3	3	6	4	0	0	0	0	0	0
373461	sgRNA775	sgRNA781	7	3	9	0	0	0	1	2	1	2	5	9	0	0	0	0	0	0
373462	sgRNA775	sgRNA782	0	0	1	0	0	0	0	0	0	0	0	0	0	0	0	0	0	0
373463	sgRNA775	sgRNA783	9	11	12	0	0	0	1	4	3	6	6	5	0	1	0	0	0	0
373464	sgRNA775	sgRNA784	8	10	9	0	1	0	4	10	7	4	3	5	0	1	0	1	0	0
373465	sgRNA775	sgRNA785	17	11	9	0	1	0	2	5	8	9	5	2	0	0	0	0	2	2
373466	sgRNA775	sgRNA786	8	3	1	0	1	0	10	16	0	1	3	5	0	0	0	0	0	0
373467	sgRNA775	sgRNA787	11	14	11	1	0	0	4	5	2	4	0	5	0	1	0	0	0	0
373468	sgRNA775	sgRNA788	4	10	5	0	0	0	0	0	3	7	2	4	0	0	0	0	0	0
373469	sgRNA775	sgRNA789	29	25	35	2	2	0	11	16	9	10	22	21	0	2	0	0	0	0
373470	sgRNA775	sgRNA790	11	8	20	0	0	0	1	5	0	1	2	1	0	0	0	0	0	1
373471	sgRNA775	sgRNA791	10	7	8	0	0	0	3	1	0	0	0	0	0	0	0	0	0	0
373472	sgRNA775	sgRNA792	18	15	20	0	1	0	3	11	0	6	8	7	0	0	0	0	0	0
373473	sgRNA775	sgRNA793	3	11	5	0	0	0	3	9	3	2	0	0	0	0	0	0	0	0
373474	sgRNA775	sgRNA794	4	4	8	1	0	0	3	5	0	1	0	4	0	0	0	0	0	0
373475	sgRNA775	sgRNA795	8	11	9	0	0	0	3	2	0	0	1	0	0	3	0	0	0	0
373476	sgRNA775	sgRNA796	10	13	7	0	0	0	2	3	2	8	4	10	0	0	0	0	0	0
373477	sgRNA775	sgRNA797	4	23	13	0	0	0	4	2	3	3	4	3	0	0	0	0	0	0
373478	sgRNA775	sgRNA798	5	5	10	0	1	0	3	6	5	8	10	11	0	0	2	1	1	0
373479	sgRNA775	sgRNA799	12	14	17	0	0	1	3	6	2	4	2	8	0	0	2	1	0	0
373480	sgRNA775	sgRNA800	6	7	9	0	1	0	2	5	0	2	1	2	0	0	0	0	0	2
373481	sgRNA775	sgRNA801	13	8	20	1	1	0	4	0	0	8	4	3	0	0	0	0	0	0
373482	sgRNA775	sgRNA802	3	4	4	0	0	0	3	2	3	5	1	5	0	0	0	0	0	0
373483	sgRNA775	sgRNA803	11	17	9	0	0	0	2	3	0	3	6	11	0	0	1	0	0	1
373484	sgRNA775	sgRNA804	12	10	12	0	0	1	6	5	2	3	6	12	0	0	1	0	0	3
373485	sgRNA775	sgRNA805	4	15	9	0	0	0	2	3	1	2	3	9	0	0	0	0	0	0
373486	sgRNA775	sgRNA806	0	11	3	0	0	0	0	0	0	0	2	5	0	0	1	0	0	0
373487	sgRNA775	sgRNA807	5	9	7	1	0	0	0	1	2	6	0	4	0	0	0	0	0	0
373488	sgRNA775	sgRNA808	10	12	17	0	0	0	1	0	2	5	4	5	0	0	0	0	0	0
373489	sgRNA775	sgRNA809	1	12	5	0	0	0	1	5	2	12	1	5	0	0	0	0	0	0
373490	sgRNA775	sgRNA810	13	15	12	0	0	0	14	20	5	6	15	13	0	0	0	1	0	0
373491	sgRNA775	sgRNA811	10	18	14	0	0	1	5	7	4	14	10	7	0	0	0	0	0	0
373492	sgRNA775	sgRNA812	1	0	0	0	0	0	0	2	0	3	2	0	0	0	0	0	0	0
373493	sgRNA775	sgRNA813	11	23	19	1	0	0	7	10	18	11	4	11	0	0	2	1	0	2
373494	sgRNA775	sgRNA814	9	10	4	0	0	0	8	8	3	12	3	6	0	0	0	3	0	0
373495	sgRNA775	sgRNA815	6	8	8	2	1	0	0	1	11	5	3	7	0	1	0	0	0	0
373496	sgRNA775	sgRNA816	13	15	15	0	0	1	7	12	5	6	2	8	0	0	0	0	1	0
373497	sgRNA775	sgRNA817	11	6	7	0	0	0	3	5	2	1	9	14	0	0	0	0	0	0
373498	sgRNA775	sgRNA818	7	9	3	0	0	0	3	3	3	10	3	7	0	0	0	0	0	0
373499	sgRNA775	sgRNA819	9	10	12	1	1	3	2	4	2	1	1	7	0	0	0	0	0	0
373500	sgRNA775	sgRNA820	14	12	25	0	0	0	3	4	3	6	1	12	0	0	0	0	0	0
373501	sgRNA775	sgRNA821	5	4	4	0	0	2	5	4	0	0	2	3	1	1	0	0	0	0
373502	sgRNA775	sgRNA822	12	26	18	0	1	0	2	5	8	11	12	14	0	1	0	0	0	0
373503	sgRNA775	sgRNA823	9	13	20	0	0	0	0	0	2	2	0	1	0	0	0	0	0	1
373504	sgRNA775	sgRNA824	11	17	13	0	0	0	2	4	0	7	4	10	0	0	0	0	0	0
373505	sgRNA775	sgRNA825	2	2	7	0	0	1	0	1	1	3	1	0	0	0	0	0	0	0
373506	sgRNA775	sgRNA826	10	7	6	0	0	0	0	0	1	0	9	7	0	0	0	0	0	0
373507	sgRNA775	sgRNA827	9	8	5	0	0	0	2	1	4	2	0	1	0	0	0	0	0	0
373508	sgRNA775	sgRNA828	6	9	9	0	1	1	2	3	1	0	0	0	0	1	0	0	0	0
373509	sgRNA775	sgRNA829	6	3	7	0	0	0	1	1	8	5	2	6	0	0	0	0	0	0
373510	sgRNA775	sgRNA830	3	4	12	0	0	1	4	7	1	3	1	5	0	0	0	0	0	0
373511	sgRNA775	sgRNA831	1	2	1	0	0	0	1	0	0	0	5	5	0	0	0	0	0	1
373512	sgRNA775	sgRNA832	22	17	12	1	0	0	8	6	8	8	4	5	0	0	1	0	0	2
373513	sgRNA775	sgRNA833	7	16	10	0	0	0	1	4	3	1	1	3	0	0	0	0	0	0
373514	sgRNA775	sgRNA834	29	22	27	0	0	0	13	18	13	12	19	14	0	0	0	0	0	0
373515	sgRNA775	sgRNA835	7	10	3	0	0	0	5	8	8	6	0	5	0	0	0	0	0	0
373516	sgRNA775	sgRNA836	16	15	17	1	0	0	2	4	13	17	10	18	0	2	0	0	0	0
373517	sgRNA775	sgRNA837	5	3	5	0	0	0	1	5	0	1	3	9	0	0	0	0	0	0
373518	sgRNA775	sgRNA838	4	7	16	0	0	0	1	1	2	6	3	7	0	0	0	0	0	0
373519	sgRNA775	sgRNA839	3	8	2	0	0	0	1	2	2	1	3	5	0	1	0	0	0	0
373520	sgRNA775	sgRNA840	10	25	20	0	0	0	7	6	6	4	9	4	0	0	0	0	0	0
373521	sgRNA775	sgRNA841	4	4	6	0	0	0	3	3	1	2	1	3	0	0	0	0	0	0
373522	sgRNA775	sgRNA842	2	4	1	0	0	0	4	4	2	6	0	1	0	0	0	0	0	0
373523	sgRNA775	sgRNA843	26	37	19	0	0	1	1	8	8	4	1	4	1	0	1	1	0	1
373524	sgRNA775	sgRNA844	8	8	15	0	0	0	3	15	11	10	9	14	0	0	2	1	1	0
373525	sgRNA775	sgRNA845	2	3	0	1	0	0	1	0	4	10	1	2	0	0	0	0	1	0
373526	sgRNA775	sgRNA846	4	4	3	0	0	0	3	4	6	7	0	0	0	0	0	0	0	0
373527	sgRNA775	sgRNA847	7	17	5	0	0	0	0	3	1	2	3	3	1	1	0	1	0	0
373528	sgRNA775	sgRNA848	1	4	5	0	1	0	2	9	1	2	0	2	2	0	0	1	0	0
373529	sgRNA775	sgRNA849	19	28	32	0	0	1	3	5	6	5	6	8	1	1	1	0	0	0
373530	sgRNA775	sgRNA850	9	10	11	0	1	0	4	4	7	6	6	10	0	0	2	1	2	0
373531	sgRNA775	sgRNA851	18	10	10	0	0	0	1	3	5	6	3	4	0	1	1	2	0	0
373532	sgRNA775	sgRNA852	19	22	12	0	0	0	2	0	4	7	6	3	0	0	0	0	0	0
373533	sgRNA775	sgRNA853	7	11	3	0	0	0	1	9	6	11	14	13	1	1	1	0	0	0
373534	sgRNA775	sgRNA854	3	17	19	0	0	1	3	6	8	9	4	7	0	0	0	1	0	0
373535	sgRNA775	sgRNA855	13	16	16	0	0	0	6	3	6	4	6	15	0	0	0	0	1	1
373536	sgRNA775	sgRNA856	14	20	9	1	0	1	2	2	0	3	3	3	0	1	0	0	0	0
373537	sgRNA775	sgRNA857	22	34	26	2	0	2	7	3	21	41	14	7	1	1	0	2	1	2
373538	sgRNA775	sgRNA858	21	26	17	0	1	0	8	13	9	10	15	15	0	0	0	1	0	0
373539	sgRNA775	sgRNA859	16	27	19	0	0	0	1	2	1	5	0	6	0	0	0	0	0	0
373540	sgRNA775	sgRNA860	8	9	10	0	0	0	4	13	5	7	5	8	0	0	0	0	1	1
373541	sgRNA775	sgRNA861	16	21	9	0	0	0	12	14	9	25	12	21	0	0	0	0	0	0
373542	sgRNA775	sgRNA862	8	18	5	0	0	0	3	1	4	10	5	11	0	1	0	0	0	0
373543	sgRNA775	sgRNA863	12	17	10	1	0	0	5	10	5	4	2	5	0	1	1	0	0	1
373544	sgRNA775	sgRNA864	12	12	2	0	0	1	5	3	4	4	2	2	0	0	0	0	0	0
373545	sgRNA775	sgRNA865	12	11	13	0	0	1	5	8	1	7	2	2	0	0	0	0	0	0
373546	sgRNA775	sgRNA866	3	5	1	0	0	0	6	5	1	3	0	6	0	0	0	0	0	0
373547	sgRNA775	sgRNA867	0	0	0	0	0	0	0	0	0	0	0	0	0	0	0	0	0	0
373548	sgRNA775	sgRNA868	2	1	1	0	0	0	1	9	0	4	0	0	0	0	0	0	0	0
373549	sgRNA775	sgRNA869	2	2	3	1	0	0	0	0	1	3	1	3	0	0	0	0	0	0
373550	sgRNA776	sgRNA776	179	227	241	0	0	1	5554	4951	3733	3392	3699	3364	27	37	27	25	24	31
373551	sgRNA776	sgRNA777	24	29	15	0	0	0	15	18	13	17	13	21	0	0	0	0	0	0
373552	sgRNA776	sgRNA778	25	25	28	0	0	0	9	21	11	11	3	3	0	0	0	0	0	0
373553	sgRNA776	sgRNA779	12	15	11	0	0	0	3	5	5	1	10	7	0	0	0	0	0	0
373554	sgRNA776	sgRNA780	6	16	9	0	0	0	1	3	2	0	2	5	0	0	0	0	0	0
373555	sgRNA776	sgRNA781	6	7	7	0	0	0	13	14	3	12	10	11	0	0	0	0	0	0
373556	sgRNA776	sgRNA782	10	8	6	0	1	0	10	10	1	6	2	3	0	0	0	0	0	0
373557	sgRNA776	sgRNA783	16	20	19	0	1	0	12	7	12	15	3	13	0	1	0	0	0	0
373558	sgRNA776	sgRNA784	54	65	68	0	0	0	27	24	21	27	19	47	0	1	1	0	0	1
373559	sgRNA776	sgRNA785	16	16	14	0	0	0	9	10	14	6	11	19	0	0	0	0	0	0
373560	sgRNA776	sgRNA786	7	11	12	0	0	0	13	19	4	11	6	4	0	0	0	0	1	0
373561	sgRNA776	sgRNA787	31	33	31	0	0	0	4	11	13	17	5	6	0	0	0	1	0	0
373562	sgRNA776	sgRNA788	18	15	11	0	0	0	9	14	2	11	2	3	0	0	0	0	1	0
373563	sgRNA776	sgRNA789	33	35	30	0	0	1	8	14	19	25	19	24	0	0	0	0	0	1
373564	sgRNA776	sgRNA790	10	8	10	0	0	0	12	15	5	12	7	8	0	1	0	0	0	0
373565	sgRNA776	sgRNA791	13	16	20	0	0	0	19	37	9	11	12	23	0	0	0	0	0	0
373566	sgRNA776	sgRNA792	34	37	35	0	0	0	9	16	8	13	17	21	0	0	0	0	0	0
373567	sgRNA776	sgRNA793	38	45	31	0	0	0	24	34	19	30	29	33	0	0	0	0	0	0
373568	sgRNA776	sgRNA794	5	3	11	0	0	0	5	11	7	7	8	10	0	1	0	0	0	0
373569	sgRNA776	sgRNA795	13	28	21	0	0	0	5	10	3	5	9	12	0	0	0	0	0	0
373570	sgRNA776	sgRNA796	16	20	17	0	0	0	6	4	4	2	8	7	0	0	0	0	0	0
373571	sgRNA776	sgRNA797	8	17	9	0	0	0	7	17	0	7	1	5	0	0	0	0	0	0
373572	sgRNA776	sgRNA798	8	12	10	0	0	0	24	28	8	9	11	27	0	0	0	0	0	1
373573	sgRNA776	sgRNA799	26	12	19	0	0	0	12	23	17	19	7	17	0	0	0	0	0	0
373574	sgRNA776	sgRNA800	48	48	47	0	0	0	12	10	8	7	8	30	0	0	0	0	0	0
373575	sgRNA776	sgRNA801	50	76	75	0	0	0	30	31	30	36	19	35	0	0	0	0	0	0
373576	sgRNA776	sgRNA802	49	33	47	0	0	0	17	23	15	27	15	14	1	0	0	0	0	0
373577	sgRNA776	sgRNA803	18	27	27	0	0	0	9	17	8	14	26	23	0	0	0	0	0	0
373578	sgRNA776	sgRNA804	27	22	18	0	0	0	5	5	9	14	5	9	0	1	0	0	0	0
373579	sgRNA776	sgRNA805	18	19	16	0	0	0	5	13	7	7	7	14	0	0	0	0	0	0
373580	sgRNA776	sgRNA806	14	17	11	0	0	0	3	11	3	6	18	18	1	0	1	0	0	0
373581	sgRNA776	sgRNA807	37	57	35	1	0	0	8	17	9	11	5	25	0	0	0	0	0	0
373582	sgRNA776	sgRNA808	30	40	29	0	1	0	15	19	29	26	14	20	0	0	1	1	0	0
373583	sgRNA776	sgRNA809	18	24	19	0	0	0	7	7	8	9	12	15	0	0	0	0	0	0
373584	sgRNA776	sgRNA810	37	28	39	0	0	0	9	17	15	22	13	12	0	1	0	0	0	0
373585	sgRNA776	sgRNA811	19	12	26	0	0	0	7	5	9	5	7	5	0	0	0	0	0	0
373586	sgRNA776	sgRNA812	8	5	1	0	0	0	5	12	12	16	13	18	1	0	0	0	0	0
373587	sgRNA776	sgRNA813	9	18	29	0	0	0	11	16	7	15	5	9	0	0	0	0	0	0
373588	sgRNA776	sgRNA814	17	18	21	0	0	0	5	9	6	6	4	13	0	0	0	0	0	0
373589	sgRNA776	sgRNA815	25	28	29	0	0	0	4	14	9	8	8	12	0	0	1	0	0	0
373590	sgRNA776	sgRNA816	37	38	40	0	0	0	8	16	15	13	29	31	0	0	0	0	0	0
373591	sgRNA776	sgRNA817	48	59	43	0	0	0	13	10	8	21	34	50	0	0	0	0	0	0
373592	sgRNA776	sgRNA818	21	29	34	0	0	0	10	20	11	17	10	18	0	0	0	0	0	0
373593	sgRNA776	sgRNA819	6	6	10	0	0	0	7	11	5	7	7	6	0	0	0	0	0	0
373594	sgRNA776	sgRNA820	51	57	63	0	0	0	5	17	12	11	16	15	0	0	0	0	0	0
373595	sgRNA776	sgRNA821	10	5	9	0	0	0	9	11	11	28	10	10	0	0	0	0	2	0
373596	sgRNA776	sgRNA822	12	19	14	0	0	0	3	14	10	23	18	26	0	0	1	0	0	0
373597	sgRNA776	sgRNA823	25	21	28	0	0	0	10	11	10	19	6	14	0	0	1	0	0	3
373598	sgRNA776	sgRNA824	15	28	24	0	0	0	5	8	9	15	5	15	0	0	0	0	0	0
373599	sgRNA776	sgRNA825	5	10	14	0	0	0	4	5	2	4	7	7	0	0	0	1	0	0
373600	sgRNA776	sgRNA826	19	20	16	0	0	0	16	33	11	12	5	16	1	0	0	0	0	0
373601	sgRNA776	sgRNA827	7	12	9	0	0	0	2	15	8	10	13	21	0	0	0	0	0	0
373602	sgRNA776	sgRNA828	27	33	31	0	0	0	9	11	4	10	2	8	0	0	0	0	0	0
373603	sgRNA776	sgRNA829	7	17	19	0	0	0	5	9	2	16	0	11	0	0	0	0	0	0
373604	sgRNA776	sgRNA830	23	30	28	0	0	1	9	18	8	7	11	21	0	0	0	1	0	1
373605	sgRNA776	sgRNA831	8	15	11	0	0	0	9	14	5	9	15	8	0	0	0	0	0	0
373606	sgRNA776	sgRNA832	14	13	9	0	0	0	5	15	8	20	8	16	0	0	0	0	0	0
373607	sgRNA776	sgRNA833	39	33	26	0	0	1	8	3	8	6	3	10	1	0	0	0	0	0
373608	sgRNA776	sgRNA834	35	38	35	0	0	0	8	14	3	10	17	19	0	0	0	0	0	0
373609	sgRNA776	sgRNA835	21	39	23	0	0	0	12	21	14	26	15	22	0	0	0	0	0	0
373610	sgRNA776	sgRNA836	36	34	53	0	0	0	16	28	16	19	12	13	0	0	0	0	0	0
373611	sgRNA776	sgRNA837	17	21	16	0	0	0	9	15	3	6	10	27	0	1	0	0	0	0
373612	sgRNA776	sgRNA838	12	8	3	0	0	0	11	18	2	9	5	9	0	0	0	0	0	0
373613	sgRNA776	sgRNA839	13	13	15	0	0	0	6	16	6	16	9	11	0	0	0	0	0	0
373614	sgRNA776	sgRNA840	22	17	16	0	0	0	2	7	7	8	12	18	0	0	0	0	0	0
373615	sgRNA776	sgRNA841	15	53	33	0	1	0	10	17	11	14	6	13	0	0	0	0	1	1
373616	sgRNA776	sgRNA842	20	28	14	0	0	0	2	8	2	8	2	8	0	0	0	0	0	0
373617	sgRNA776	sgRNA843	42	41	51	0	0	0	6	7	14	13	8	20	1	0	0	0	0	0
373618	sgRNA776	sgRNA844	21	17	16	0	0	0	11	24	14	25	14	16	0	0	0	0	0	0
373619	sgRNA776	sgRNA845	13	25	19	0	0	0	8	9	7	13	18	25	0	0	0	0	0	0
373620	sgRNA776	sgRNA846	10	19	15	0	0	0	14	21	6	17	15	14	0	0	0	0	0	0
373621	sgRNA776	sgRNA847	17	21	22	0	0	0	12	18	7	11	6	4	0	0	0	0	0	0
373622	sgRNA776	sgRNA848	14	20	16	1	0	0	0	0	5	12	6	14	0	0	0	0	0	0
373623	sgRNA776	sgRNA849	36	48	42	0	0	0	10	16	11	19	14	15	0	0	0	0	0	0
373624	sgRNA776	sgRNA850	76	53	52	0	0	0	14	31	17	18	20	34	0	0	0	0	0	1
373625	sgRNA776	sgRNA851	40	38	23	0	0	0	7	11	11	21	9	26	0	0	0	0	0	0
373626	sgRNA776	sgRNA852	28	30	23	0	0	0	25	44	13	29	26	29	0	0	0	0	2	0
373627	sgRNA776	sgRNA853	9	17	7	0	0	0	10	7	4	10	11	17	0	0	0	0	0	1
373628	sgRNA776	sgRNA854	14	10	13	0	0	0	4	5	2	2	5	3	0	0	0	0	0	0
373629	sgRNA776	sgRNA855	19	27	16	0	0	0	21	31	17	7	5	10	0	0	0	0	0	0
373630	sgRNA776	sgRNA856	11	21	15	0	0	0	6	8	9	7	5	10	0	0	0	0	0	0
373631	sgRNA776	sgRNA857	41	30	32	0	0	0	8	17	6	13	14	28	0	0	0	0	0	0
373632	sgRNA776	sgRNA858	21	44	27	0	0	0	12	17	10	20	22	19	0	0	0	1	0	0
373633	sgRNA776	sgRNA859	14	13	17	0	0	0	4	7	6	10	11	10	0	0	0	0	0	0
373634	sgRNA776	sgRNA860	33	44	49	0	0	0	16	52	26	49	30	55	0	1	0	1	0	0
373635	sgRNA776	sgRNA861	17	22	17	0	0	0	22	27	15	20	26	27	0	0	0	0	0	0
373636	sgRNA776	sgRNA862	26	23	17	0	0	0	19	25	5	14	8	11	0	1	0	0	0	0
373637	sgRNA776	sgRNA863	16	18	14	0	0	0	6	13	16	22	19	15	0	0	0	0	0	0
373638	sgRNA776	sgRNA864	33	42	34	0	0	0	31	26	15	28	20	28	0	0	0	0	0	0
373639	sgRNA776	sgRNA865	7	10	12	1	0	0	10	10	0	12	4	4	0	0	0	0	0	0
373640	sgRNA776	sgRNA866	2	3	1	0	0	0	0	5	2	2	2	0	0	0	0	0	0	0
373641	sgRNA776	sgRNA867	0	0	0	0	0	0	0	0	0	0	0	0	0	0	0	0	0	0
373642	sgRNA776	sgRNA868	27	36	24	0	0	0	8	15	27	24	8	15	0	0	0	0	0	0
373643	sgRNA776	sgRNA869	20	15	10	0	0	0	9	7	4	8	10	6	0	0	0	0	0	0
373644	sgRNA777	sgRNA777	238	298	379	4	0	3	5721	5182	3881	3443	3759	3380	77	68	71	64	69	41
373645	sgRNA777	sgRNA778	25	38	36	1	0	0	7	16	10	12	11	20	0	1	1	1	0	0
373646	sgRNA777	sgRNA779	42	58	45	0	0	0	16	23	9	8	15	16	0	0	0	0	0	1
373647	sgRNA777	sgRNA780	15	15	13	0	0	0	3	11	3	10	3	14	0	0	0	0	0	0
373648	sgRNA777	sgRNA781	6	12	7	0	0	0	4	6	10	21	12	20	0	0	1	0	0	0
373649	sgRNA777	sgRNA782	15	13	21	0	0	0	4	9	14	13	5	5	0	0	0	0	0	0
373650	sgRNA777	sgRNA783	20	26	17	0	0	0	7	23	9	20	14	31	0	0	0	1	0	0
373651	sgRNA777	sgRNA784	35	32	41	0	0	0	6	15	10	24	9	20	0	2	0	0	0	0
373652	sgRNA777	sgRNA785	16	5	7	0	0	0	5	15	5	9	6	9	0	0	0	1	0	0
373653	sgRNA777	sgRNA786	4	5	8	0	0	0	2	4	1	9	4	2	0	0	0	0	0	0
373654	sgRNA777	sgRNA787	15	28	31	0	0	0	9	11	5	8	8	15	0	0	0	0	0	0
373655	sgRNA777	sgRNA788	16	21	19	0	0	0	5	6	11	7	10	12	0	3	1	0	0	0
373656	sgRNA777	sgRNA789	45	53	44	0	0	1	13	35	10	11	12	13	0	2	0	0	0	0
373657	sgRNA777	sgRNA790	17	14	8	0	0	0	14	9	11	21	19	31	0	0	0	0	0	0
373658	sgRNA777	sgRNA791	20	30	18	0	0	0	9	12	5	13	8	16	0	0	0	0	0	0
373659	sgRNA777	sgRNA792	19	28	33	0	0	0	2	5	7	7	4	5	0	0	0	0	0	0
373660	sgRNA777	sgRNA793	32	31	28	0	1	0	12	20	5	14	4	20	1	0	0	0	0	0
373661	sgRNA777	sgRNA794	33	31	37	0	0	0	19	19	7	6	11	22	0	0	0	0	0	0
373662	sgRNA777	sgRNA795	21	32	23	0	0	0	7	6	13	12	10	13	0	0	0	0	0	0
373663	sgRNA777	sgRNA796	28	27	23	0	0	0	6	7	6	5	7	6	0	0	0	0	0	0
373664	sgRNA777	sgRNA797	11	9	12	0	0	0	26	26	20	27	13	11	1	0	0	0	0	0
373665	sgRNA777	sgRNA798	31	26	29	0	0	0	7	16	19	24	18	25	0	0	1	0	0	0
373666	sgRNA777	sgRNA799	17	24	27	0	0	0	9	21	17	24	24	27	0	0	0	0	0	0
373667	sgRNA777	sgRNA800	27	39	16	0	0	0	3	3	2	18	2	12	1	1	0	0	0	0
373668	sgRNA777	sgRNA801	29	29	22	0	0	0	12	26	12	17	6	13	2	0	0	0	0	0
373669	sgRNA777	sgRNA802	26	39	38	0	0	1	18	19	20	20	8	19	0	1	0	0	0	0
373670	sgRNA777	sgRNA803	19	21	20	0	0	0	9	10	2	5	2	4	0	0	2	0	0	0
373671	sgRNA777	sgRNA804	20	27	12	0	0	0	2	5	7	4	2	6	0	0	0	0	0	0
373672	sgRNA777	sgRNA805	51	45	61	0	0	0	4	14	19	28	20	23	0	0	1	0	0	2
373673	sgRNA777	sgRNA806	16	22	17	0	0	0	22	18	11	19	2	11	0	0	0	0	0	0
373674	sgRNA777	sgRNA807	30	22	24	0	0	1	4	11	6	1	5	8	0	0	0	0	0	0
373675	sgRNA777	sgRNA808	12	19	12	0	0	0	6	10	13	13	16	15	0	0	0	0	0	0
373676	sgRNA777	sgRNA809	23	19	24	0	0	0	5	11	15	22	21	19	0	0	0	0	0	0
373677	sgRNA777	sgRNA810	11	20	16	0	0	0	2	7	5	6	4	6	0	0	0	0	0	0
373678	sgRNA777	sgRNA811	47	59	49	0	0	0	15	23	27	22	36	34	0	0	0	2	0	0
373679	sgRNA777	sgRNA812	37	58	45	0	0	0	41	43	22	29	11	27	0	0	0	0	0	0
373680	sgRNA777	sgRNA813	11	14	12	0	0	0	3	6	3	4	11	8	1	0	0	0	0	0
373681	sgRNA777	sgRNA814	26	20	20	3	3	5	6	20	10	9	5	11	0	1	0	2	2	1
373682	sgRNA777	sgRNA815	32	36	26	0	0	0	6	9	7	19	29	34	0	0	0	0	0	0
373683	sgRNA777	sgRNA816	35	41	38	0	0	0	5	17	3	13	9	13	1	0	0	1	0	0
373684	sgRNA777	sgRNA817	44	54	37	0	0	0	17	18	19	20	17	30	0	0	0	0	0	0
373685	sgRNA777	sgRNA818	44	55	57	0	0	0	12	10	37	30	13	18	0	0	0	0	0	0
373686	sgRNA777	sgRNA819	24	26	27	0	0	0	13	14	17	24	15	24	0	1	0	0	0	2
373687	sgRNA777	sgRNA820	51	57	51	0	0	0	26	35	22	27	13	20	0	3	1	0	0	0
373688	sgRNA777	sgRNA821	35	27	28	0	0	0	8	32	6	19	6	13	0	1	0	0	0	0
373689	sgRNA777	sgRNA822	23	24	15	0	0	0	11	6	4	12	14	15	0	0	0	0	0	0
373690	sgRNA777	sgRNA823	65	78	71	0	1	0	3	15	10	14	13	16	2	0	0	0	2	0
373691	sgRNA777	sgRNA824	25	38	38	0	0	0	13	21	9	17	25	28	0	0	0	0	0	0
373692	sgRNA777	sgRNA825	3	8	2	0	0	0	4	5	3	9	2	4	1	0	0	0	0	0
373693	sgRNA777	sgRNA826	22	23	19	0	0	0	7	31	2	12	2	7	0	0	0	0	0	0
373694	sgRNA777	sgRNA827	17	16	12	0	0	0	2	15	14	20	19	24	0	0	0	0	0	0
373695	sgRNA777	sgRNA828	30	55	51	0	0	1	12	19	9	27	16	19	0	0	2	0	0	0
373696	sgRNA777	sgRNA829	36	48	43	0	0	0	16	18	14	12	2	8	0	0	0	0	0	0
373697	sgRNA777	sgRNA830	34	48	38	1	0	0	18	21	10	12	8	21	0	0	1	1	0	1
373698	sgRNA777	sgRNA831	15	31	36	1	0	0	5	10	1	7	15	11	2	0	0	1	0	0
373699	sgRNA777	sgRNA832	23	24	20	1	0	0	12	33	14	19	12	16	0	0	0	0	1	1
373700	sgRNA777	sgRNA833	7	21	20	0	0	0	11	7	12	10	14	29	1	0	0	0	0	0
373701	sgRNA777	sgRNA834	18	30	24	0	0	0	4	10	3	13	9	13	0	0	0	0	0	0
373702	sgRNA777	sgRNA835	42	43	36	0	0	0	15	16	9	11	10	26	0	0	0	0	0	0
373703	sgRNA777	sgRNA836	22	24	31	0	0	0	5	13	14	28	15	18	0	0	1	1	0	0
373704	sgRNA777	sgRNA837	19	22	31	0	0	0	11	12	10	11	14	13	0	0	0	0	0	0
373705	sgRNA777	sgRNA838	10	15	11	0	0	0	14	16	4	12	22	27	0	0	0	0	0	1
373706	sgRNA777	sgRNA839	14	13	13	0	0	0	1	5	3	4	2	3	0	0	0	0	0	0
373707	sgRNA777	sgRNA840	11	21	16	0	0	0	8	9	9	20	8	12	0	0	1	0	0	0
373708	sgRNA777	sgRNA841	69	108	93	0	1	0	16	39	31	38	42	55	0	0	0	0	0	0
373709	sgRNA777	sgRNA842	42	49	44	0	0	0	19	26	11	19	13	21	0	0	0	0	0	0
373710	sgRNA777	sgRNA843	30	26	35	0	0	0	7	10	4	5	8	9	0	0	0	0	0	0
373711	sgRNA777	sgRNA844	44	44	44	0	0	0	21	28	9	6	12	17	0	0	0	0	0	0
373712	sgRNA777	sgRNA845	40	30	19	0	0	0	12	21	9	18	10	14	0	0	0	0	0	0
373713	sgRNA777	sgRNA846	12	12	9	0	0	0	3	9	5	9	6	15	0	0	0	0	0	0
373714	sgRNA777	sgRNA847	53	39	41	0	0	0	8	19	16	23	12	24	0	0	0	0	3	1
373715	sgRNA777	sgRNA848	17	15	21	0	1	0	10	13	10	20	6	7	0	0	0	0	0	0
373716	sgRNA777	sgRNA849	18	17	15	0	0	0	1	8	7	10	3	14	0	0	0	0	0	0
373717	sgRNA777	sgRNA850	24	45	35	0	0	0	21	34	18	40	29	29	0	0	0	2	1	0
373718	sgRNA777	sgRNA851	28	37	28	0	1	0	8	17	13	12	12	19	0	0	0	0	0	0
373719	sgRNA777	sgRNA852	36	48	48	0	0	0	19	24	10	28	28	37	0	0	0	0	0	0
373720	sgRNA777	sgRNA853	17	23	12	0	0	0	9	25	19	29	5	14	0	0	1	0	0	0
373721	sgRNA777	sgRNA854	32	30	30	0	1	0	13	8	18	24	6	16	0	1	0	1	0	0
373722	sgRNA777	sgRNA855	49	38	32	0	0	0	20	42	28	35	20	21	6	0	0	2	0	0
373723	sgRNA777	sgRNA856	71	83	72	1	0	1	15	28	36	47	22	38	0	1	2	0	0	0
373724	sgRNA777	sgRNA857	16	30	20	0	0	1	12	9	6	15	16	26	0	0	0	1	0	0
373725	sgRNA777	sgRNA858	32	54	44	2	0	0	21	24	18	16	14	14	1	1	0	0	0	0
373726	sgRNA777	sgRNA859	29	33	30	0	0	0	6	5	14	17	8	11	0	0	0	0	0	1
373727	sgRNA777	sgRNA860	12	22	9	0	1	0	12	15	13	10	15	19	0	0	0	0	0	0
373728	sgRNA777	sgRNA861	29	37	31	0	0	0	1	12	7	14	9	9	0	0	0	0	0	0
373729	sgRNA777	sgRNA862	14	17	7	0	0	0	1	6	4	9	10	10	1	0	0	2	0	2
373730	sgRNA777	sgRNA863	18	18	33	0	0	0	10	16	6	13	9	10	0	0	0	1	0	0
373731	sgRNA777	sgRNA864	73	86	107	0	0	0	27	34	35	42	18	23	0	0	0	0	1	0
373732	sgRNA777	sgRNA865	15	21	21	0	0	0	4	15	2	3	3	1	0	0	0	0	0	0
373733	sgRNA777	sgRNA866	2	9	5	0	0	0	5	6	0	1	1	2	0	0	0	0	0	0
373734	sgRNA777	sgRNA867	0	0	0	0	0	0	0	0	0	0	0	0	0	0	0	0	0	0
373735	sgRNA777	sgRNA868	14	14	10	0	0	0	6	11	11	7	12	13	0	0	0	0	0	0
373736	sgRNA777	sgRNA869	21	25	22	1	0	0	14	23	1	8	5	25	0	1	0	0	0	0
373737	sgRNA778	sgRNA778	134	168	164	0	1	0	4686	4290	3430	2989	3275	2883	40	49	54	54	43	67
373738	sgRNA778	sgRNA779	18	23	24	0	0	0	3	15	5	5	7	5	0	0	0	0	0	1
373739	sgRNA778	sgRNA780	37	38	33	0	0	0	14	18	4	6	9	25	0	0	0	0	0	0
373740	sgRNA778	sgRNA781	32	25	33	0	0	0	4	4	7	12	8	9	0	0	0	0	0	0
373741	sgRNA778	sgRNA782	3	18	10	0	0	0	5	11	9	6	7	13	0	0	0	0	0	0
373742	sgRNA778	sgRNA783	14	22	18	0	0	0	9	23	8	10	8	8	0	0	0	0	0	0
373743	sgRNA778	sgRNA784	36	44	26	0	0	0	21	15	7	22	18	26	0	0	0	0	1	0
373744	sgRNA778	sgRNA785	3	13	11	2	0	0	4	0	8	11	10	12	0	0	0	0	0	0
373745	sgRNA778	sgRNA786	12	22	10	0	0	0	7	11	3	6	0	12	0	0	0	1	0	0
373746	sgRNA778	sgRNA787	46	44	33	1	0	0	5	3	10	10	5	11	0	0	2	2	0	0
373747	sgRNA778	sgRNA788	10	15	10	0	0	0	10	3	6	7	4	5	0	0	0	0	0	0
373748	sgRNA778	sgRNA789	12	19	17	0	0	0	6	7	0	4	1	6	0	1	0	1	0	0
373749	sgRNA778	sgRNA790	36	24	25	0	0	0	8	18	13	13	21	36	0	1	0	0	0	0
373750	sgRNA778	sgRNA791	13	23	16	0	0	0	21	19	10	13	8	15	0	0	0	0	0	0
373751	sgRNA778	sgRNA792	22	27	23	0	0	0	4	7	7	7	7	15	0	0	0	0	0	0
373752	sgRNA778	sgRNA793	34	39	32	2	0	0	6	20	4	10	8	14	0	0	0	0	0	0
373753	sgRNA778	sgRNA794	15	20	10	0	0	0	11	19	5	7	2	6	0	0	0	0	0	0
373754	sgRNA778	sgRNA795	16	15	10	0	0	0	5	5	6	8	4	9	0	0	1	0	0	0
373755	sgRNA778	sgRNA796	18	7	5	0	0	0	6	6	4	5	2	5	0	0	0	0	0	0
373756	sgRNA778	sgRNA797	9	7	1	0	0	0	6	15	2	2	2	7	0	0	0	0	0	0
373757	sgRNA778	sgRNA798	20	25	26	0	0	0	11	21	11	22	12	12	0	1	0	1	0	0
373758	sgRNA778	sgRNA799	25	41	31	0	0	0	19	19	14	20	13	27	0	1	0	2	0	1
373759	sgRNA778	sgRNA800	26	26	21	0	0	0	5	6	7	16	3	3	0	0	0	0	0	0
373760	sgRNA778	sgRNA801	21	28	36	0	0	0	2	6	7	18	5	13	0	0	0	0	0	0
373761	sgRNA778	sgRNA802	17	28	23	0	0	0	3	12	9	14	4	10	0	0	1	0	0	0
373762	sgRNA778	sgRNA803	10	17	10	0	0	0	6	17	1	7	6	7	0	0	0	1	0	0
373763	sgRNA778	sgRNA804	16	23	10	0	0	0	2	7	7	12	7	15	0	0	0	0	0	0
373764	sgRNA778	sgRNA805	28	43	25	0	0	0	8	25	23	23	17	32	0	0	1	2	0	0
373765	sgRNA778	sgRNA806	13	10	7	0	0	0	6	8	6	4	11	17	0	0	0	0	0	1
373766	sgRNA778	sgRNA807	16	24	19	1	0	0	4	7	2	4	3	4	0	0	0	0	0	0
373767	sgRNA778	sgRNA808	21	42	44	0	1	0	9	14	14	16	8	8	0	0	0	0	0	0
373768	sgRNA778	sgRNA809	4	12	10	0	0	0	9	11	13	12	2	7	0	0	0	0	0	0
373769	sgRNA778	sgRNA810	23	26	20	0	0	0	9	14	10	8	10	19	0	0	0	0	0	1
373770	sgRNA778	sgRNA811	29	27	30	0	0	0	16	20	7	11	13	14	0	1	0	3	0	2
373771	sgRNA778	sgRNA812	9	7	5	0	0	0	4	10	5	5	5	1	0	0	0	0	0	0
373772	sgRNA778	sgRNA813	18	17	11	0	0	0	4	5	7	16	9	4	0	0	0	0	0	0
373773	sgRNA778	sgRNA814	12	22	25	0	0	0	4	8	3	5	1	9	0	0	0	1	0	0
373774	sgRNA778	sgRNA815	19	37	27	0	0	0	9	9	16	15	10	20	0	0	0	0	0	0
373775	sgRNA778	sgRNA816	56	76	50	0	0	0	13	19	8	19	28	23	0	0	0	0	0	2
373776	sgRNA778	sgRNA817	17	19	17	0	0	0	6	14	2	8	5	8	0	0	0	0	0	0
373777	sgRNA778	sgRNA818	14	12	15	0	0	0	8	14	6	11	1	4	0	0	0	0	0	0
373778	sgRNA778	sgRNA819	17	14	21	0	0	0	23	31	11	16	8	14	0	0	3	0	1	0
373779	sgRNA778	sgRNA820	33	31	27	0	0	0	7	13	15	10	16	13	0	0	0	0	1	1
373780	sgRNA778	sgRNA821	9	12	11	0	0	0	9	24	8	7	4	8	0	0	0	0	0	0
373781	sgRNA778	sgRNA822	28	40	36	0	0	0	9	10	14	22	6	16	0	0	0	0	0	0
373782	sgRNA778	sgRNA823	39	29	34	1	0	0	16	23	6	13	18	18	0	0	0	0	2	0
373783	sgRNA778	sgRNA824	22	22	18	0	0	0	8	10	11	21	8	11	0	0	0	0	0	0
373784	sgRNA778	sgRNA825	24	35	45	0	0	0	14	13	16	19	21	34	0	1	1	0	0	0
373785	sgRNA778	sgRNA826	18	29	25	0	0	0	0	3	8	13	11	10	0	0	0	0	0	0
373786	sgRNA778	sgRNA827	23	32	21	0	0	0	9	13	9	21	7	20	0	0	0	0	0	0
373787	sgRNA778	sgRNA828	41	34	35	0	0	0	20	22	15	7	10	8	0	1	1	1	0	1
373788	sgRNA778	sgRNA829	29	32	25	0	0	0	16	16	7	9	16	29	0	0	0	0	0	0
373789	sgRNA778	sgRNA830	22	26	28	0	0	0	14	19	4	2	9	11	1	0	0	0	0	0
373790	sgRNA778	sgRNA831	18	10	11	0	0	0	8	5	4	5	15	25	0	0	0	1	1	0
373791	sgRNA778	sgRNA832	19	23	12	0	0	0	8	16	8	13	6	17	0	0	0	0	0	0
373792	sgRNA778	sgRNA833	17	21	13	0	0	0	2	7	4	12	0	10	0	0	0	0	0	0
373793	sgRNA778	sgRNA834	41	48	30	0	0	0	3	7	15	21	4	13	0	0	0	0	0	0
373794	sgRNA778	sgRNA835	8	12	12	0	0	0	15	29	3	14	5	16	0	0	0	0	0	0
373795	sgRNA778	sgRNA836	22	15	16	0	0	0	6	15	16	10	10	8	1	0	0	0	0	0
373796	sgRNA778	sgRNA837	15	22	29	0	1	0	10	14	9	17	9	13	0	0	0	0	0	0
373797	sgRNA778	sgRNA838	6	12	9	0	0	0	5	15	11	21	6	11	0	0	0	0	0	0
373798	sgRNA778	sgRNA839	10	17	8	0	0	0	11	21	17	12	13	27	0	0	0	0	0	0
373799	sgRNA778	sgRNA840	15	20	15	0	0	0	5	8	6	9	7	14	0	0	0	0	0	0
373800	sgRNA778	sgRNA841	28	31	28	0	0	0	22	32	14	15	25	26	0	0	0	0	0	1
373801	sgRNA778	sgRNA842	18	26	14	0	0	0	7	17	5	8	10	11	0	0	1	0	0	0
373802	sgRNA778	sgRNA843	12	28	11	0	0	0	4	10	11	20	8	8	0	1	1	0	0	0
373803	sgRNA778	sgRNA844	13	10	4	0	0	0	12	13	16	16	1	4	0	0	2	0	0	0
373804	sgRNA778	sgRNA845	23	17	16	0	0	0	6	5	8	13	4	18	0	0	1	0	0	0
373805	sgRNA778	sgRNA846	14	16	17	0	0	0	2	8	8	9	14	13	0	0	0	0	0	0
373806	sgRNA778	sgRNA847	61	38	45	0	0	0	8	9	11	7	19	30	0	0	0	0	0	0
373807	sgRNA778	sgRNA848	16	33	32	1	0	1	6	4	16	25	17	14	0	0	1	0	0	0
373808	sgRNA778	sgRNA849	31	24	32	0	0	0	7	9	8	12	6	15	1	1	0	0	0	0
373809	sgRNA778	sgRNA850	62	68	42	1	2	0	11	34	14	30	22	36	0	0	0	0	0	0
373810	sgRNA778	sgRNA851	34	28	27	0	0	0	16	6	23	21	18	17	0	0	0	0	0	0
373811	sgRNA778	sgRNA852	8	10	7	0	0	0	17	18	14	17	6	11	0	0	0	0	0	0
373812	sgRNA778	sgRNA853	11	15	8	0	0	0	4	11	2	8	6	15	1	0	1	0	0	0
373813	sgRNA778	sgRNA854	16	19	16	0	0	0	6	10	1	5	3	6	0	0	0	0	0	0
373814	sgRNA778	sgRNA855	39	35	31	0	0	0	22	16	11	19	12	12	0	2	1	0	0	0
373815	sgRNA778	sgRNA856	24	28	21	0	0	0	6	13	13	42	6	18	0	1	0	0	0	0
373816	sgRNA778	sgRNA857	34	37	19	0	0	1	8	21	5	11	7	14	5	7	0	0	0	0
373817	sgRNA778	sgRNA858	22	44	29	0	0	0	5	19	17	19	16	21	0	0	0	0	0	0
373818	sgRNA778	sgRNA859	19	28	26	0	0	0	5	10	7	11	4	12	0	0	0	0	0	0
373819	sgRNA778	sgRNA860	24	7	11	0	0	0	14	24	6	26	12	8	0	0	0	0	0	0
373820	sgRNA778	sgRNA861	10	16	13	0	0	0	4	7	3	5	15	16	0	0	0	1	0	0
373821	sgRNA778	sgRNA862	23	27	25	0	0	0	8	9	6	16	13	12	2	0	1	1	1	0
373822	sgRNA778	sgRNA863	18	20	14	0	0	0	4	9	14	23	10	20	0	0	0	0	0	0
373823	sgRNA778	sgRNA864	60	88	60	0	0	0	18	52	24	19	16	33	1	0	0	0	0	0
373824	sgRNA778	sgRNA865	8	18	8	0	0	0	2	2	6	4	0	4	0	0	0	0	0	0
373825	sgRNA778	sgRNA866	3	3	5	0	0	0	1	0	2	4	0	1	0	0	0	0	0	0
373826	sgRNA778	sgRNA867	0	0	0	0	0	0	0	0	0	0	0	0	0	0	0	0	0	0
373827	sgRNA778	sgRNA868	5	9	10	0	0	0	9	7	4	10	13	19	0	0	0	1	0	0
373828	sgRNA778	sgRNA869	7	6	5	0	0	0	2	5	0	5	2	7	0	0	0	0	0	0
373829	sgRNA779	sgRNA779	202	232	256	21	27	13	3451	3085	2408	2175	2313	2102	446	384	415	419	345	311
373830	sgRNA779	sgRNA780	28	28	21	0	0	0	6	13	5	8	4	3	0	0	0	0	0	0
373831	sgRNA779	sgRNA781	24	26	19	0	0	0	2	7	1	2	6	7	0	0	0	0	0	1
373832	sgRNA779	sgRNA782	3	5	8	0	0	0	1	0	7	8	1	3	0	1	0	0	0	0
373833	sgRNA779	sgRNA783	24	9	12	0	0	0	7	8	2	7	4	6	0	1	0	0	0	0
373834	sgRNA779	sgRNA784	23	38	44	0	0	0	10	9	7	7	10	17	0	0	0	1	0	0
373835	sgRNA779	sgRNA785	17	28	17	3	1	1	4	6	5	5	0	8	3	6	0	0	0	0
373836	sgRNA779	sgRNA786	10	13	14	1	0	2	1	4	0	3	1	3	1	0	1	0	0	1
373837	sgRNA779	sgRNA787	15	9	13	1	0	1	1	5	2	0	7	5	0	0	1	0	0	0
373838	sgRNA779	sgRNA788	12	16	7	0	0	0	3	4	2	5	2	6	0	0	0	0	0	0
373839	sgRNA779	sgRNA789	23	36	22	4	2	1	6	12	4	5	15	26	4	0	0	6	3	2
373840	sgRNA779	sgRNA790	21	22	26	0	0	0	11	14	17	15	7	17	0	0	0	1	0	0
373841	sgRNA779	sgRNA791	16	26	14	0	0	0	7	22	6	15	4	14	0	0	0	0	0	0
373842	sgRNA779	sgRNA792	58	61	63	0	0	1	4	16	4	11	6	13	0	0	0	0	1	0
373843	sgRNA779	sgRNA793	9	16	12	0	2	1	3	4	4	8	13	16	1	3	0	5	1	1
373844	sgRNA779	sgRNA794	20	15	20	1	0	0	6	9	5	6	11	18	0	0	0	0	0	0
373845	sgRNA779	sgRNA795	26	22	22	1	1	0	2	4	4	5	3	3	0	1	1	1	0	1
373846	sgRNA779	sgRNA796	11	19	10	0	0	0	1	6	2	1	4	1	0	0	0	0	0	0
373847	sgRNA779	sgRNA797	33	33	37	0	0	0	5	7	8	8	2	14	0	0	0	0	0	0
373848	sgRNA779	sgRNA798	32	37	36	3	1	1	16	11	10	14	14	8	1	2	1	0	1	0
373849	sgRNA779	sgRNA799	12	15	20	1	0	0	7	10	4	6	7	13	0	0	0	2	0	1
373850	sgRNA779	sgRNA800	35	50	29	4	0	1	9	10	5	15	17	21	2	4	2	1	0	2
373851	sgRNA779	sgRNA801	31	37	32	2	0	1	11	19	1	11	9	15	0	2	0	2	0	2
373852	sgRNA779	sgRNA802	18	35	21	3	3	1	8	12	8	11	11	25	0	2	0	0	3	3
373853	sgRNA779	sgRNA803	19	15	11	0	1	0	2	1	3	5	4	7	0	0	0	0	0	0
373854	sgRNA779	sgRNA804	9	16	29	0	0	0	1	3	2	3	0	2	0	0	0	0	3	0
373855	sgRNA779	sgRNA805	14	26	22	3	2	0	3	8	6	2	8	17	1	0	3	2	0	0
373856	sgRNA779	sgRNA806	27	37	23	0	0	0	6	20	16	27	3	8	0	0	0	2	1	0
373857	sgRNA779	sgRNA807	22	27	20	0	0	0	1	7	2	3	8	10	0	0	0	0	0	0
373858	sgRNA779	sgRNA808	13	16	6	0	0	0	3	2	2	3	1	17	0	0	0	0	0	0
373859	sgRNA779	sgRNA809	43	48	35	0	0	0	23	33	4	7	4	17	0	0	1	0	0	0
373860	sgRNA779	sgRNA810	28	47	27	0	0	0	2	8	9	7	5	13	0	0	0	0	0	0
373861	sgRNA779	sgRNA811	26	25	24	1	4	1	4	8	12	13	13	9	2	1	0	2	1	0
373862	sgRNA779	sgRNA812	13	5	8	0	0	0	0	2	1	5	1	2	0	0	0	0	1	2
373863	sgRNA779	sgRNA813	24	58	39	2	0	0	21	19	15	26	11	8	0	1	0	0	0	0
373864	sgRNA779	sgRNA814	14	12	13	0	2	1	5	3	4	8	5	16	1	1	0	3	0	0
373865	sgRNA779	sgRNA815	23	36	38	4	1	2	3	8	3	10	6	5	2	2	1	4	1	0
373866	sgRNA779	sgRNA816	20	16	13	0	0	0	2	3	5	13	3	14	0	0	0	0	0	0
373867	sgRNA779	sgRNA817	43	44	61	0	0	0	7	18	23	37	14	25	0	0	0	0	0	0
373868	sgRNA779	sgRNA818	12	28	15	0	0	0	2	6	2	11	4	7	0	0	0	0	0	0
373869	sgRNA779	sgRNA819	33	40	16	0	0	0	5	8	1	4	9	12	0	0	0	4	1	0
373870	sgRNA779	sgRNA820	31	27	35	0	0	0	9	9	7	8	7	13	0	0	0	1	0	0
373871	sgRNA779	sgRNA821	10	4	13	0	0	0	2	0	2	3	1	6	0	0	0	0	0	0
373872	sgRNA779	sgRNA822	33	34	34	0	1	1	12	24	5	15	16	23	0	0	0	0	0	0
373873	sgRNA779	sgRNA823	46	29	48	0	1	0	5	8	14	23	10	8	0	0	0	0	1	0
373874	sgRNA779	sgRNA824	24	27	30	0	0	0	2	3	1	1	11	3	0	0	0	0	0	0
373875	sgRNA779	sgRNA825	14	10	17	2	0	0	3	5	0	13	3	2	2	0	0	0	0	2
373876	sgRNA779	sgRNA826	20	33	15	0	0	0	2	5	6	14	11	9	0	0	0	0	0	0
373877	sgRNA779	sgRNA827	15	21	16	0	0	0	6	14	8	11	4	11	0	0	0	0	0	0
373878	sgRNA779	sgRNA828	39	44	55	0	0	0	7	12	16	24	19	27	0	2	1	0	0	0
373879	sgRNA779	sgRNA829	23	32	32	0	0	0	12	11	5	16	11	34	0	0	0	0	0	0
373880	sgRNA779	sgRNA830	11	11	9	0	0	0	2	3	3	3	3	1	0	0	0	2	0	0
373881	sgRNA779	sgRNA831	19	39	17	1	0	0	12	16	10	6	7	13	0	0	0	0	0	0
373882	sgRNA779	sgRNA832	6	9	6	1	1	1	2	2	2	4	0	5	1	0	0	0	0	1
373883	sgRNA779	sgRNA833	29	16	28	2	2	3	1	5	7	4	11	20	0	1	0	5	3	2
373884	sgRNA779	sgRNA834	17	20	24	0	0	0	3	8	1	4	12	15	0	0	0	0	0	0
373885	sgRNA779	sgRNA835	14	26	27	0	1	0	15	21	10	16	9	15	0	0	0	0	0	0
373886	sgRNA779	sgRNA836	25	25	29	5	2	3	4	9	4	4	5	9	0	1	1	0	0	1
373887	sgRNA779	sgRNA837	17	18	8	0	1	0	3	7	1	10	6	14	1	0	0	0	2	1
373888	sgRNA779	sgRNA838	3	3	5	0	0	0	1	4	5	8	2	3	0	0	0	0	0	0
373889	sgRNA779	sgRNA839	35	47	38	2	1	2	4	12	14	26	7	13	2	1	0	2	1	1
373890	sgRNA779	sgRNA840	19	27	40	0	0	0	13	10	7	8	7	10	0	0	0	0	0	0
373891	sgRNA779	sgRNA841	22	27	26	0	0	0	3	14	5	14	4	8	0	0	0	1	0	0
373892	sgRNA779	sgRNA842	20	28	21	0	1	0	1	0	1	4	2	5	0	1	1	0	0	0
373893	sgRNA779	sgRNA843	26	12	16	3	1	0	7	0	7	7	3	5	2	1	0	0	0	4
373894	sgRNA779	sgRNA844	14	22	25	2	2	1	4	4	10	2	2	3	2	4	0	1	0	1
373895	sgRNA779	sgRNA845	11	16	20	2	2	0	4	14	6	7	5	19	2	3	0	3	0	0
373896	sgRNA779	sgRNA846	25	28	26	2	0	4	5	12	8	5	1	7	3	2	1	1	0	0
373897	sgRNA779	sgRNA847	26	18	20	3	7	4	7	5	4	5	5	4	0	5	0	2	0	2
373898	sgRNA779	sgRNA848	11	18	11	1	1	0	0	6	7	8	2	7	0	0	1	1	1	0
373899	sgRNA779	sgRNA849	14	16	13	4	1	1	8	2	1	1	2	3	2	2	0	2	0	0
373900	sgRNA779	sgRNA850	50	60	58	5	5	3	19	13	17	24	13	23	0	1	2	2	1	3
373901	sgRNA779	sgRNA851	18	36	21	4	2	1	1	1	2	9	4	6	0	0	1	2	0	2
373902	sgRNA779	sgRNA852	18	13	19	0	0	0	10	17	13	18	11	6	0	0	0	0	0	1
373903	sgRNA779	sgRNA853	7	4	7	1	0	0	2	9	6	7	11	11	0	0	0	0	0	0
373904	sgRNA779	sgRNA854	20	21	19	2	0	3	10	8	5	11	2	12	0	3	2	2	4	0
373905	sgRNA779	sgRNA855	26	37	9	7	2	3	7	8	12	16	5	10	7	5	0	5	4	2
373906	sgRNA779	sgRNA856	20	11	19	0	1	1	4	7	3	2	1	5	0	0	0	2	0	2
373907	sgRNA779	sgRNA857	8	9	7	4	1	0	3	4	8	5	2	7	0	2	2	1	0	1
373908	sgRNA779	sgRNA858	44	59	53	2	4	2	11	21	2	18	5	14	2	2	1	3	0	4
373909	sgRNA779	sgRNA859	26	27	27	0	0	0	4	10	7	12	6	6	2	0	0	0	0	0
373910	sgRNA779	sgRNA860	21	24	25	0	0	0	2	18	15	18	9	19	0	1	0	1	0	0
373911	sgRNA779	sgRNA861	10	18	26	0	0	0	6	8	10	12	14	16	0	0	0	0	0	0
373912	sgRNA779	sgRNA862	9	34	26	0	0	0	4	14	3	10	7	3	0	0	0	0	0	0
373913	sgRNA779	sgRNA863	12	20	21	2	2	3	4	16	0	3	8	20	0	3	2	2	1	3
373914	sgRNA779	sgRNA864	27	20	33	0	0	0	8	14	7	6	5	8	0	0	0	0	0	0
373915	sgRNA779	sgRNA865	11	12	14	0	1	0	0	3	0	4	2	5	0	1	0	1	1	0
373916	sgRNA779	sgRNA866	7	7	6	0	0	0	4	6	2	6	0	0	1	0	0	0	0	0
373917	sgRNA779	sgRNA867	0	0	0	0	0	0	0	0	0	0	0	0	0	0	0	0	0	0
373918	sgRNA779	sgRNA868	7	5	8	1	1	1	3	3	1	6	5	5	0	0	0	2	0	1
373919	sgRNA779	sgRNA869	18	30	23	1	1	1	1	6	5	9	1	10	1	0	1	3	1	2
373920	sgRNA780	sgRNA780	187	238	203	0	0	0	3510	3244	2655	2422	2560	2117	7	6	3	1	4	4
373921	sgRNA780	sgRNA781	18	32	32	0	0	0	5	6	4	9	6	11	0	0	0	0	0	0
373922	sgRNA780	sgRNA782	16	15	13	0	0	0	5	5	2	4	5	9	0	0	0	0	0	0
373923	sgRNA780	sgRNA783	46	42	35	0	0	0	1	11	12	7	7	8	0	0	0	0	0	0
373924	sgRNA780	sgRNA784	8	19	5	0	0	0	5	5	3	4	3	7	0	0	0	0	0	0
373925	sgRNA780	sgRNA785	34	43	30	0	0	0	8	7	4	14	11	12	0	0	0	0	0	0
373926	sgRNA780	sgRNA786	6	27	17	0	0	0	8	16	1	13	6	11	0	0	0	0	0	0
373927	sgRNA780	sgRNA787	15	23	14	0	0	0	1	3	2	6	1	0	0	0	0	0	0	0
373928	sgRNA780	sgRNA788	18	22	20	0	0	0	7	8	7	8	4	5	0	0	0	0	0	0
373929	sgRNA780	sgRNA789	32	33	36	0	0	0	12	13	14	17	8	15	0	0	0	0	0	0
373930	sgRNA780	sgRNA790	35	36	27	0	0	0	9	20	10	10	3	13	0	0	0	0	0	0
373931	sgRNA780	sgRNA791	6	20	13	0	0	0	1	1	3	14	4	0	0	0	0	0	0	0
373932	sgRNA780	sgRNA792	18	23	24	0	0	0	7	9	1	11	3	8	0	0	0	0	0	0
373933	sgRNA780	sgRNA793	16	6	14	0	0	0	10	21	6	3	2	2	0	0	0	0	0	0
373934	sgRNA780	sgRNA794	21	29	25	0	0	0	2	5	4	4	5	5	0	0	0	0	0	0
373935	sgRNA780	sgRNA795	31	34	30	0	0	0	2	5	7	7	7	13	0	0	0	0	0	0
373936	sgRNA780	sgRNA796	17	6	8	0	0	0	7	11	3	6	8	8	0	0	0	0	0	0
373937	sgRNA780	sgRNA797	30	23	20	0	0	0	7	6	4	7	5	10	0	0	0	0	0	0
373938	sgRNA780	sgRNA798	11	17	23	0	0	0	13	22	3	5	5	12	0	0	0	0	0	0
373939	sgRNA780	sgRNA799	28	27	15	0	0	0	7	8	5	13	9	12	0	0	0	0	0	0
373940	sgRNA780	sgRNA800	45	39	58	0	0	0	10	18	3	8	3	9	0	0	0	0	0	0
373941	sgRNA780	sgRNA801	17	18	22	0	0	0	1	3	3	4	2	9	0	0	0	0	0	0
373942	sgRNA780	sgRNA802	18	16	18	0	0	0	5	8	3	8	9	18	0	0	0	0	0	0
373943	sgRNA780	sgRNA803	33	36	20	0	0	0	3	17	2	6	8	11	0	0	0	0	0	0
373944	sgRNA780	sgRNA804	25	22	22	0	0	0	4	5	10	13	7	15	0	0	0	0	0	0
373945	sgRNA780	sgRNA805	23	20	24	0	0	0	3	10	9	7	7	13	0	0	0	0	0	0
373946	sgRNA780	sgRNA806	18	25	27	0	0	0	26	23	12	10	17	21	0	0	0	0	0	0
373947	sgRNA780	sgRNA807	13	9	27	0	0	0	1	2	3	6	4	9	0	0	0	0	0	0
373948	sgRNA780	sgRNA808	14	19	9	0	0	0	4	6	1	1	16	11	0	0	0	0	0	0
373949	sgRNA780	sgRNA809	8	20	12	0	0	0	4	2	6	10	6	11	0	0	0	0	0	0
373950	sgRNA780	sgRNA810	14	17	12	0	0	0	4	8	3	5	5	14	0	0	0	0	0	0
373951	sgRNA780	sgRNA811	27	31	21	0	0	0	5	13	6	9	4	3	0	0	0	0	0	0
373952	sgRNA780	sgRNA812	36	14	19	0	0	0	2	7	8	13	6	7	0	0	0	0	0	0
373953	sgRNA780	sgRNA813	44	79	57	0	0	0	24	17	14	17	15	25	0	0	0	0	0	0
373954	sgRNA780	sgRNA814	45	48	32	0	0	0	13	13	14	12	8	10	0	0	0	0	0	0
373955	sgRNA780	sgRNA815	50	36	27	0	0	0	3	8	14	15	9	38	0	0	0	0	0	0
373956	sgRNA780	sgRNA816	15	19	17	0	0	0	5	7	8	15	6	12	0	0	0	0	0	0
373957	sgRNA780	sgRNA817	22	30	17	0	0	0	0	3	4	6	8	1	0	0	0	0	0	0
373958	sgRNA780	sgRNA818	20	24	30	0	0	0	7	11	6	8	6	7	0	0	0	0	0	0
373959	sgRNA780	sgRNA819	18	27	28	0	0	0	2	12	6	21	11	18	0	0	0	0	0	0
373960	sgRNA780	sgRNA820	14	21	23	0	0	0	7	1	0	5	3	7	0	0	0	0	0	0
373961	sgRNA780	sgRNA821	19	21	23	0	0	0	7	6	5	3	2	7	0	0	0	0	0	0
373962	sgRNA780	sgRNA822	22	34	15	0	0	0	7	12	6	7	8	12	0	0	0	0	0	0
373963	sgRNA780	sgRNA823	32	42	22	0	0	0	4	16	11	19	7	7	0	0	0	0	0	0
373964	sgRNA780	sgRNA824	13	23	21	0	0	0	6	10	4	7	0	5	0	0	0	0	0	0
373965	sgRNA780	sgRNA825	8	8	10	0	0	0	2	7	0	0	2	5	1	0	0	0	0	0
373966	sgRNA780	sgRNA826	27	30	29	0	0	0	2	4	14	18	11	13	0	0	0	0	0	0
373967	sgRNA780	sgRNA827	16	23	13	0	0	0	3	2	9	5	4	4	0	0	0	0	0	0
373968	sgRNA780	sgRNA828	31	49	38	0	0	0	7	11	8	27	8	15	0	0	0	0	0	0
373969	sgRNA780	sgRNA829	23	41	25	0	0	0	10	19	10	8	8	14	0	0	0	0	0	0
373970	sgRNA780	sgRNA830	30	35	32	0	0	0	12	8	5	15	9	14	0	0	0	0	0	0
373971	sgRNA780	sgRNA831	23	16	10	0	0	0	5	5	12	8	5	4	0	0	0	0	0	0
373972	sgRNA780	sgRNA832	9	8	8	0	0	0	1	10	1	0	8	5	0	0	0	0	0	0
373973	sgRNA780	sgRNA833	16	23	20	0	0	0	3	5	7	6	11	8	0	0	0	0	0	0
373974	sgRNA780	sgRNA834	26	34	35	0	0	0	3	10	9	14	7	18	0	0	0	0	0	0
373975	sgRNA780	sgRNA835	25	30	12	0	0	0	1	8	6	4	13	13	0	0	0	0	0	0
373976	sgRNA780	sgRNA836	13	20	13	0	0	0	4	17	6	8	7	6	0	0	0	0	0	0
373977	sgRNA780	sgRNA837	10	16	16	0	0	0	4	12	11	6	5	10	0	0	0	0	0	0
373978	sgRNA780	sgRNA838	29	29	32	0	0	0	3	13	13	21	14	26	0	0	0	0	0	0
373979	sgRNA780	sgRNA839	13	21	13	0	0	0	6	12	0	6	0	8	0	0	0	0	0	0
373980	sgRNA780	sgRNA840	18	22	14	0	0	0	0	2	5	6	1	3	0	0	0	0	0	0
373981	sgRNA780	sgRNA841	20	30	25	0	0	0	16	23	5	21	8	14	0	0	0	0	0	0
373982	sgRNA780	sgRNA842	24	14	19	0	0	0	3	2	3	6	4	2	0	0	0	0	0	0
373983	sgRNA780	sgRNA843	20	35	18	0	0	0	4	9	4	6	8	21	0	0	0	0	0	0
373984	sgRNA780	sgRNA844	27	27	23	0	0	0	12	19	5	7	9	18	0	0	0	0	0	0
373985	sgRNA780	sgRNA845	15	12	16	0	0	0	7	11	4	10	7	14	0	0	0	1	0	0
373986	sgRNA780	sgRNA846	18	28	29	0	0	0	2	9	9	7	6	9	0	0	0	0	0	0
373987	sgRNA780	sgRNA847	21	27	31	0	0	0	8	17	12	19	13	19	0	0	0	0	0	0
373988	sgRNA780	sgRNA848	13	10	20	0	0	0	11	22	17	19	15	21	0	0	0	0	0	0
373989	sgRNA780	sgRNA849	32	34	34	0	0	0	8	10	10	5	12	13	0	0	0	0	0	0
373990	sgRNA780	sgRNA850	47	62	36	0	0	0	13	26	16	34	15	23	0	0	0	0	0	0
373991	sgRNA780	sgRNA851	33	28	24	0	0	0	6	11	7	8	1	2	0	0	0	0	0	0
373992	sgRNA780	sgRNA852	15	15	15	0	0	0	11	10	6	7	1	3	0	0	0	0	0	0
373993	sgRNA780	sgRNA853	10	18	14	0	0	0	16	9	7	13	5	16	0	1	0	0	0	0
373994	sgRNA780	sgRNA854	20	41	40	0	0	0	13	12	6	12	1	16	0	0	0	0	0	0
373995	sgRNA780	sgRNA855	40	37	25	0	0	0	9	13	19	15	13	11	0	0	0	0	0	0
373996	sgRNA780	sgRNA856	22	29	10	0	0	0	1	2	3	4	4	3	0	0	0	0	0	0
373997	sgRNA780	sgRNA857	16	36	20	0	0	0	4	5	0	12	9	10	0	0	2	0	0	0
373998	sgRNA780	sgRNA858	51	66	49	0	0	0	14	17	25	22	15	16	0	0	0	0	0	0
373999	sgRNA780	sgRNA859	29	32	29	0	0	0	9	20	3	2	6	6	0	0	0	0	0	0
374000	sgRNA780	sgRNA860	15	22	27	0	0	0	3	1	7	5	15	18	0	0	0	0	0	0
374001	sgRNA780	sgRNA861	32	33	41	0	0	0	25	48	16	14	14	22	0	0	0	0	0	0
374002	sgRNA780	sgRNA862	5	6	8	0	0	0	0	1	0	0	0	1	0	0	0	0	0	0
374003	sgRNA780	sgRNA863	20	24	25	0	0	0	5	3	9	26	8	6	0	0	0	0	0	0
374004	sgRNA780	sgRNA864	33	33	23	0	0	0	3	5	7	12	8	11	0	0	0	0	0	0
374005	sgRNA780	sgRNA865	8	8	11	0	0	0	1	2	2	4	3	4	0	0	0	0	0	0
374006	sgRNA780	sgRNA866	4	2	5	0	0	0	0	3	0	4	1	0	0	0	0	0	0	0
374007	sgRNA780	sgRNA867	0	0	0	0	0	0	0	0	0	0	0	0	0	0	0	0	0	0
374008	sgRNA780	sgRNA868	16	26	17	0	0	0	10	11	8	10	8	22	0	0	0	0	0	0
374009	sgRNA780	sgRNA869	3	10	9	0	0	0	2	1	0	0	2	4	0	0	0	0	0	0
374010	sgRNA781	sgRNA781	169	206	252	13	20	20	4470	3874	3002	2689	3053	2697	370	323	358	335	302	285
374011	sgRNA781	sgRNA782	6	7	12	2	0	0	1	9	2	14	3	4	0	1	2	3	0	0
374012	sgRNA781	sgRNA783	20	30	23	0	0	0	6	12	4	15	10	16	1	0	0	0	0	0
374013	sgRNA781	sgRNA784	10	23	20	0	0	0	11	11	4	2	11	9	0	0	0	0	0	0
374014	sgRNA781	sgRNA785	27	34	30	0	0	2	4	7	7	4	5	12	0	1	0	0	0	2
374015	sgRNA781	sgRNA786	19	15	16	0	0	0	6	4	3	8	4	10	0	2	0	1	0	0
374016	sgRNA781	sgRNA787	39	28	22	1	1	0	4	10	12	22	10	30	1	2	0	0	0	1
374017	sgRNA781	sgRNA788	15	17	22	0	0	0	16	12	1	4	2	7	0	0	0	0	0	2
374018	sgRNA781	sgRNA789	13	30	15	3	1	0	9	12	12	17	2	4	1	2	0	1	0	0
374019	sgRNA781	sgRNA790	33	29	43	0	2	0	7	13	18	10	12	20	2	0	1	0	0	0
374020	sgRNA781	sgRNA791	26	15	15	0	0	0	7	10	4	7	4	6	0	0	0	0	0	0
374021	sgRNA781	sgRNA792	9	7	12	0	0	0	4	9	15	17	9	5	0	0	0	0	0	0
374022	sgRNA781	sgRNA793	10	18	15	0	0	2	9	10	2	8	4	10	1	1	0	0	1	0
374023	sgRNA781	sgRNA794	18	9	10	0	0	0	4	5	3	1	2	3	0	0	0	0	0	0
374024	sgRNA781	sgRNA795	20	32	18	1	0	0	8	8	7	10	9	15	0	0	0	0	2	0
374025	sgRNA781	sgRNA796	15	27	22	0	0	0	7	7	9	7	7	10	0	0	0	0	0	0
374026	sgRNA781	sgRNA797	34	40	32	0	0	0	10	12	19	30	10	21	0	0	0	0	0	1
374027	sgRNA781	sgRNA798	18	25	25	0	0	0	11	16	5	7	13	10	0	0	0	0	1	0
374028	sgRNA781	sgRNA799	14	21	21	0	0	0	14	25	3	7	13	17	1	0	1	1	0	4
374029	sgRNA781	sgRNA800	15	22	18	1	1	0	3	5	2	3	1	6	1	1	0	1	1	2
374030	sgRNA781	sgRNA801	31	52	39	2	1	0	10	12	11	19	11	17	1	0	0	1	0	2
374031	sgRNA781	sgRNA802	54	35	34	4	0	3	9	13	15	11	9	17	0	3	1	0	1	0
374032	sgRNA781	sgRNA803	30	30	35	0	0	0	6	11	11	8	5	8	0	0	0	1	0	0
374033	sgRNA781	sgRNA804	31	25	23	0	1	1	5	10	7	6	8	20	0	1	1	2	0	2
374034	sgRNA781	sgRNA805	35	42	31	1	1	1	10	8	11	17	9	8	2	1	0	0	2	0
374035	sgRNA781	sgRNA806	10	9	13	0	0	0	6	10	4	5	1	2	1	0	0	0	0	2
374036	sgRNA781	sgRNA807	18	22	13	0	0	0	17	17	8	10	9	27	0	0	0	0	0	0
374037	sgRNA781	sgRNA808	16	30	30	0	0	0	8	13	4	12	17	8	0	0	0	0	0	0
374038	sgRNA781	sgRNA809	20	34	24	0	1	0	6	15	8	20	11	12	0	0	0	0	0	0
374039	sgRNA781	sgRNA810	25	26	31	0	0	0	4	13	8	31	5	13	0	0	0	0	0	0
374040	sgRNA781	sgRNA811	16	17	8	1	1	1	10	17	6	13	6	9	2	0	0	0	2	0
374041	sgRNA781	sgRNA812	18	24	16	1	1	0	5	6	7	10	7	10	0	0	0	1	0	1
374042	sgRNA781	sgRNA813	38	31	42	1	1	0	10	34	2	3	1	8	0	0	0	0	0	0
374043	sgRNA781	sgRNA814	20	37	26	0	1	0	15	16	5	2	15	12	0	0	0	1	0	1
374044	sgRNA781	sgRNA815	17	35	8	2	1	2	8	11	13	18	5	4	1	0	0	2	1	3
374045	sgRNA781	sgRNA816	42	37	38	0	0	0	8	15	12	9	12	11	0	0	1	1	0	0
374046	sgRNA781	sgRNA817	26	28	31	0	0	0	9	20	13	20	12	16	0	0	0	0	0	0
374047	sgRNA781	sgRNA818	28	39	31	0	0	0	5	12	5	15	11	13	0	2	0	0	0	0
374048	sgRNA781	sgRNA819	24	33	25	0	1	0	8	13	7	16	5	8	0	1	0	0	0	1
374049	sgRNA781	sgRNA820	20	18	24	0	0	0	7	14	12	8	11	20	0	0	0	0	0	0
374050	sgRNA781	sgRNA821	44	47	43	0	0	1	4	10	9	16	11	8	0	1	1	0	0	0
374051	sgRNA781	sgRNA822	60	134	78	0	0	0	7	24	28	34	23	32	0	0	0	0	0	0
374052	sgRNA781	sgRNA823	22	30	28	2	1	1	12	26	6	9	21	18	0	0	0	0	0	1
374053	sgRNA781	sgRNA824	27	36	31	0	0	0	18	21	8	15	14	21	0	0	0	0	0	0
374054	sgRNA781	sgRNA825	20	14	25	0	1	1	7	7	2	7	6	15	1	0	0	0	1	1
374055	sgRNA781	sgRNA826	15	14	18	0	0	0	3	3	2	4	4	6	0	0	0	0	0	0
374056	sgRNA781	sgRNA827	14	27	42	0	0	0	7	17	10	10	9	8	0	0	0	0	0	0
374057	sgRNA781	sgRNA828	14	24	19	0	0	1	6	8	5	9	6	13	0	0	0	1	0	1
374058	sgRNA781	sgRNA829	20	45	25	0	0	0	2	5	22	27	10	20	1	0	0	0	0	0
374059	sgRNA781	sgRNA830	9	12	10	1	1	0	3	12	1	5	9	11	0	0	0	0	0	0
374060	sgRNA781	sgRNA831	10	12	6	0	0	0	1	5	4	4	7	16	0	0	0	0	0	0
374061	sgRNA781	sgRNA832	25	34	23	2	1	4	5	4	0	0	9	18	1	1	0	0	2	0
374062	sgRNA781	sgRNA833	5	8	8	2	0	0	4	1	3	3	5	8	1	1	1	0	0	3
374063	sgRNA781	sgRNA834	44	77	45	0	0	0	14	9	15	22	14	27	0	0	0	0	0	0
374064	sgRNA781	sgRNA835	24	27	20	0	0	0	2	13	15	20	7	24	0	0	0	0	0	0
374065	sgRNA781	sgRNA836	32	24	18	3	3	2	4	7	8	9	9	12	0	2	0	2	1	0
374066	sgRNA781	sgRNA837	32	25	15	0	0	1	7	14	3	14	6	8	0	0	0	0	1	0
374067	sgRNA781	sgRNA838	38	63	62	0	0	0	28	27	14	19	23	40	0	0	0	0	0	0
374068	sgRNA781	sgRNA839	7	4	5	0	0	0	3	5	2	6	2	5	0	0	0	0	0	0
374069	sgRNA781	sgRNA840	8	20	10	0	0	0	7	5	12	7	13	14	0	0	0	0	0	0
374070	sgRNA781	sgRNA841	12	15	17	0	0	0	17	16	4	9	9	15	0	0	0	0	0	0
374071	sgRNA781	sgRNA842	18	16	17	0	1	0	6	4	5	15	2	11	1	0	1	1	1	1
374072	sgRNA781	sgRNA843	26	26	19	0	2	2	8	12	4	4	1	3	0	0	1	2	0	0
374073	sgRNA781	sgRNA844	25	32	35	3	3	2	14	18	19	18	14	22	1	0	1	4	3	3
374074	sgRNA781	sgRNA845	35	34	28	1	2	0	17	13	6	12	18	14	0	0	0	6	0	6
374075	sgRNA781	sgRNA846	30	32	25	1	4	1	12	9	11	13	5	9	1	1	2	0	2	0
374076	sgRNA781	sgRNA847	32	30	25	3	6	3	16	18	8	16	18	11	1	0	2	4	2	4
374077	sgRNA781	sgRNA848	31	40	28	2	2	0	5	6	9	22	17	21	0	2	1	1	1	0
374078	sgRNA781	sgRNA849	16	22	23	0	1	2	8	5	9	14	3	8	1	1	2	2	0	3
374079	sgRNA781	sgRNA850	44	35	40	5	3	0	12	25	19	27	19	14	1	1	2	2	1	1
374080	sgRNA781	sgRNA851	19	23	15	1	0	0	8	16	6	7	4	12	1	0	3	0	1	2
374081	sgRNA781	sgRNA852	18	19	21	0	0	0	12	20	13	7	7	11	0	0	0	0	0	0
374082	sgRNA781	sgRNA853	13	9	7	0	0	0	8	10	9	12	15	15	0	0	0	0	1	0
374083	sgRNA781	sgRNA854	9	19	16	1	1	2	7	9	7	9	1	3	0	4	1	2	0	0
374084	sgRNA781	sgRNA855	37	48	35	2	5	2	3	9	16	23	20	17	2	2	0	3	0	5
374085	sgRNA781	sgRNA856	32	30	33	1	3	3	14	28	14	39	17	21	1	4	3	1	0	0
374086	sgRNA781	sgRNA857	19	25	12	1	2	4	6	6	3	14	3	4	1	0	2	0	0	4
374087	sgRNA781	sgRNA858	27	29	24	1	1	2	5	15	11	15	8	20	0	2	1	1	2	0
374088	sgRNA781	sgRNA859	17	20	38	0	0	0	0	7	5	10	5	6	0	0	0	0	0	0
374089	sgRNA781	sgRNA860	23	46	37	0	0	0	17	20	21	22	22	24	0	1	1	1	0	1
374090	sgRNA781	sgRNA861	39	31	36	0	0	0	11	20	4	7	18	18	0	0	0	0	0	0
374091	sgRNA781	sgRNA862	40	65	46	0	0	0	18	18	29	25	30	28	0	0	0	0	0	0
374092	sgRNA781	sgRNA863	18	14	22	1	2	3	9	13	4	5	2	4	2	1	0	1	1	0
374093	sgRNA781	sgRNA864	4	8	5	0	0	0	6	14	5	9	6	14	0	0	0	0	0	0
374094	sgRNA781	sgRNA865	13	6	5	0	1	2	4	4	0	0	7	6	3	0	3	7	4	2
374095	sgRNA781	sgRNA866	7	7	4	0	0	0	4	1	3	3	4	11	0	0	0	3	0	1
374096	sgRNA781	sgRNA867	0	0	0	0	0	0	0	0	0	0	0	0	0	0	0	0	0	0
374097	sgRNA781	sgRNA868	12	15	13	1	1	3	10	11	14	19	5	15	1	1	1	2	0	2
374098	sgRNA781	sgRNA869	6	4	7	1	0	0	0	0	1	2	0	2	0	0	1	2	0	0
374099	sgRNA782	sgRNA782	301	335	367	28	44	46	3111	2983	2291	2053	2294	1938	440	427	532	444	378	359
374100	sgRNA782	sgRNA783	5	7	5	0	0	0	3	3	2	5	7	16	1	1	1	0	0	0
374101	sgRNA782	sgRNA784	17	10	10	0	0	0	7	8	5	5	14	16	0	2	1	0	0	0
374102	sgRNA782	sgRNA785	11	21	18	5	4	7	7	7	6	2	5	3	0	0	0	0	5	1
374103	sgRNA782	sgRNA786	16	13	9	0	0	1	4	0	5	8	2	5	0	1	3	3	0	1
374104	sgRNA782	sgRNA787	1	2	0	1	1	0	1	1	0	0	1	2	0	0	0	1	0	0
374105	sgRNA782	sgRNA788	11	15	9	1	0	0	1	3	2	3	0	8	1	2	1	0	1	0
374106	sgRNA782	sgRNA789	12	11	17	1	0	0	0	6	6	9	6	7	0	2	0	1	0	2
374107	sgRNA782	sgRNA790	9	9	5	0	0	0	7	6	11	18	12	10	0	0	0	0	0	0
374108	sgRNA782	sgRNA791	7	13	2	0	0	0	2	0	0	0	4	6	0	0	0	0	0	0
374109	sgRNA782	sgRNA792	9	7	14	1	1	0	4	11	11	11	2	2	2	2	1	0	0	0
374110	sgRNA782	sgRNA793	8	13	17	4	3	0	7	15	9	16	10	13	5	6	1	1	1	2
374111	sgRNA782	sgRNA794	14	19	16	1	0	0	1	6	8	19	3	7	0	3	0	2	1	0
374112	sgRNA782	sgRNA795	12	8	8	0	0	0	3	4	6	15	4	14	0	0	0	0	0	0
374113	sgRNA782	sgRNA796	9	18	6	0	0	0	3	7	4	19	14	19	1	0	0	0	1	0
374114	sgRNA782	sgRNA797	2	7	2	0	0	0	2	6	2	0	0	2	0	0	0	0	0	0
374115	sgRNA782	sgRNA798	9	9	6	0	0	0	8	9	4	14	9	5	0	1	1	3	0	0
374116	sgRNA782	sgRNA799	19	17	21	0	0	1	14	24	14	21	11	28	2	0	1	2	3	2
374117	sgRNA782	sgRNA800	18	16	10	1	0	1	3	7	1	2	7	1	0	0	0	0	0	0
374118	sgRNA782	sgRNA801	15	23	16	0	2	0	7	17	15	27	14	17	0	0	2	2	1	4
374119	sgRNA782	sgRNA802	10	9	4	1	0	0	6	11	6	10	11	17	1	2	1	1	2	0
374120	sgRNA782	sgRNA803	15	12	15	1	0	0	2	8	7	12	14	9	0	0	1	0	1	1
374121	sgRNA782	sgRNA804	14	13	22	0	1	1	3	3	7	2	5	10	0	1	0	0	1	0
374122	sgRNA782	sgRNA805	4	6	9	0	0	0	17	12	13	16	4	8	0	1	0	0	0	0
374123	sgRNA782	sgRNA806	1	3	7	0	0	0	2	0	1	1	2	5	1	1	1	1	0	0
374124	sgRNA782	sgRNA807	25	33	20	0	0	0	7	5	5	10	6	15	0	0	0	0	0	0
374125	sgRNA782	sgRNA808	24	22	19	0	1	0	7	9	7	6	11	6	0	0	0	0	0	0
374126	sgRNA782	sgRNA809	3	15	4	0	0	0	8	8	4	2	0	6	0	0	0	0	0	0
374127	sgRNA782	sgRNA810	8	9	3	0	0	0	6	11	7	5	7	3	0	0	0	0	0	0
374128	sgRNA782	sgRNA811	10	7	5	0	0	2	2	5	1	6	3	5	0	0	1	1	0	0
374129	sgRNA782	sgRNA812	11	23	17	0	0	1	3	2	2	3	3	1	0	1	0	0	0	1
374130	sgRNA782	sgRNA813	14	9	15	0	0	0	6	10	9	2	3	3	0	0	0	2	0	0
374131	sgRNA782	sgRNA814	13	20	19	2	2	2	3	7	11	14	11	12	2	0	2	2	0	1
374132	sgRNA782	sgRNA815	15	12	12	0	0	1	6	16	3	2	2	15	0	0	0	1	0	0
374133	sgRNA782	sgRNA816	20	26	25	0	0	0	27	20	9	16	3	11	0	0	0	1	1	0
374134	sgRNA782	sgRNA817	27	28	16	0	0	0	13	25	8	11	9	19	0	0	0	0	0	0
374135	sgRNA782	sgRNA818	2	5	6	0	0	0	3	3	4	16	2	1	0	0	0	0	0	0
374136	sgRNA782	sgRNA819	5	5	5	0	0	0	5	10	5	3	7	17	0	0	0	0	0	0
374137	sgRNA782	sgRNA820	15	24	7	0	0	0	4	10	4	4	18	28	0	0	0	0	0	0
374138	sgRNA782	sgRNA821	19	10	12	0	0	1	10	12	7	20	13	11	0	0	4	2	2	0
374139	sgRNA782	sgRNA822	11	10	16	0	0	0	6	12	22	12	7	7	0	0	0	0	0	0
374140	sgRNA782	sgRNA823	1	7	2	1	0	0	2	0	2	8	0	2	0	0	0	0	0	1
374141	sgRNA782	sgRNA824	2	7	3	0	0	0	0	1	2	4	2	12	0	0	0	0	0	0
374142	sgRNA782	sgRNA825	6	10	4	2	1	0	6	10	1	0	2	8	0	0	0	0	2	0
374143	sgRNA782	sgRNA826	6	0	6	0	0	0	15	20	10	5	22	9	0	0	0	1	0	0
374144	sgRNA782	sgRNA827	2	0	5	0	0	0	10	9	4	14	16	8	0	0	0	0	0	0
374145	sgRNA782	sgRNA828	14	14	12	0	0	0	7	11	3	4	6	17	0	0	0	0	0	0
374146	sgRNA782	sgRNA829	4	13	9	0	0	0	2	5	2	4	8	14	0	0	0	0	0	0
374147	sgRNA782	sgRNA830	9	11	17	1	0	0	14	10	0	0	8	6	0	0	1	1	1	1
374148	sgRNA782	sgRNA831	2	14	1	0	0	0	1	0	0	3	4	2	0	0	0	0	0	0
374149	sgRNA782	sgRNA832	14	7	6	1	1	2	0	0	3	4	2	9	0	0	0	1	0	3
374150	sgRNA782	sgRNA833	2	13	3	2	1	0	13	15	4	4	6	13	1	1	0	1	0	2
374151	sgRNA782	sgRNA834	32	23	28	0	0	0	6	16	13	14	6	14	1	0	0	0	0	0
374152	sgRNA782	sgRNA835	16	11	8	0	0	0	0	1	7	6	9	3	0	0	0	0	0	0
374153	sgRNA782	sgRNA836	16	12	6	0	2	0	10	5	8	10	5	8	1	3	0	3	2	1
374154	sgRNA782	sgRNA837	19	24	22	1	1	0	4	8	5	19	4	3	2	1	0	3	0	0
374155	sgRNA782	sgRNA838	4	5	9	0	0	0	2	7	6	6	4	12	0	0	0	0	0	0
374156	sgRNA782	sgRNA839	1	3	3	0	0	0	2	1	2	2	8	11	0	0	0	0	0	0
374157	sgRNA782	sgRNA840	3	5	4	0	0	0	4	5	6	8	4	5	0	0	0	0	0	0
374158	sgRNA782	sgRNA841	4	5	11	0	0	0	7	7	6	8	11	9	0	0	0	0	0	0
374159	sgRNA782	sgRNA842	4	10	9	1	1	0	5	12	10	11	1	1	0	1	0	0	0	1
374160	sgRNA782	sgRNA843	11	18	13	2	1	1	9	11	19	18	5	5	1	0	0	0	1	0
374161	sgRNA782	sgRNA844	10	22	10	2	0	2	11	12	7	8	12	19	2	1	2	2	0	3
374162	sgRNA782	sgRNA845	3	13	13	3	2	1	3	4	5	15	3	4	0	4	0	0	0	4
374163	sgRNA782	sgRNA846	13	9	5	1	1	3	3	9	6	17	12	18	1	3	1	1	2	1
374164	sgRNA782	sgRNA847	6	5	4	1	0	2	0	1	9	5	5	3	6	0	1	0	2	1
374165	sgRNA782	sgRNA848	1	7	6	1	0	1	1	1	14	17	7	6	0	0	1	1	1	1
374166	sgRNA782	sgRNA849	22	47	17	5	5	9	13	16	13	13	9	12	1	1	2	8	2	3
374167	sgRNA782	sgRNA850	13	12	8	0	0	1	6	10	3	7	7	4	1	2	0	1	0	2
374168	sgRNA782	sgRNA851	9	11	6	3	1	3	3	7	6	6	6	7	2	7	1	1	2	2
374169	sgRNA782	sgRNA852	14	16	18	0	0	0	15	15	8	7	14	20	0	0	0	0	0	0
374170	sgRNA782	sgRNA853	2	3	2	0	0	0	2	6	8	10	14	18	0	0	0	0	0	1
374171	sgRNA782	sgRNA854	11	8	7	1	2	2	4	4	2	6	8	9	0	1	0	4	0	0
374172	sgRNA782	sgRNA855	22	25	22	1	2	1	5	12	11	12	9	19	2	2	2	0	0	0
374173	sgRNA782	sgRNA856	23	29	20	0	0	0	7	14	17	19	5	11	0	0	0	0	0	0
374174	sgRNA782	sgRNA857	10	10	9	6	6	4	5	10	3	5	10	7	5	13	2	9	0	2
374175	sgRNA782	sgRNA858	7	10	8	1	2	3	12	16	6	14	7	14	1	1	1	0	1	1
374176	sgRNA782	sgRNA859	6	2	4	0	0	0	4	3	7	5	3	3	0	0	0	0	0	0
374177	sgRNA782	sgRNA860	15	14	6	0	0	0	12	17	4	9	17	19	0	0	0	0	0	1
374178	sgRNA782	sgRNA861	16	16	9	0	0	0	11	14	4	20	3	17	0	0	0	0	0	0
374179	sgRNA782	sgRNA862	11	12	14	0	0	0	2	5	15	23	10	20	0	0	0	0	0	0
374180	sgRNA782	sgRNA863	8	12	7	1	4	1	2	5	2	4	2	3	1	2	4	3	1	1
374181	sgRNA782	sgRNA864	14	27	18	0	0	0	2	4	6	14	15	15	0	0	0	0	1	0
374182	sgRNA782	sgRNA865	2	9	2	0	1	0	1	1	1	1	1	0	0	3	0	0	0	1
374183	sgRNA782	sgRNA866	0	3	2	1	0	0	1	0	3	1	0	0	1	0	0	0	0	0
374184	sgRNA782	sgRNA867	0	0	0	0	0	0	0	0	0	0	0	0	0	0	0	0	0	0
374185	sgRNA782	sgRNA868	5	7	10	2	4	5	2	3	3	5	6	9	4	1	2	2	2	2
374186	sgRNA782	sgRNA869	9	9	10	0	1	2	2	7	13	7	0	3	1	0	2	3	0	0
374187	sgRNA783	sgRNA783	275	322	313	1	2	2	5730	5176	3881	3617	3909	3519	158	143	154	136	137	130
374188	sgRNA783	sgRNA784	12	10	21	0	0	0	7	17	11	13	14	37	0	0	0	0	0	0
374189	sgRNA783	sgRNA785	30	59	48	1	0	0	5	17	11	21	7	15	0	0	1	0	0	0
374190	sgRNA783	sgRNA786	30	25	31	1	0	0	9	28	7	16	10	18	1	3	1	4	0	2
374191	sgRNA783	sgRNA787	21	26	26	1	0	0	9	7	9	12	3	13	0	0	0	0	0	0
374192	sgRNA783	sgRNA788	32	26	27	0	0	0	5	6	7	13	14	19	0	0	2	0	0	0
374193	sgRNA783	sgRNA789	14	13	19	0	0	0	6	13	12	8	18	17	0	0	0	0	0	0
374194	sgRNA783	sgRNA790	14	10	17	1	1	0	5	12	7	11	22	29	0	1	0	0	0	3
374195	sgRNA783	sgRNA791	11	26	22	0	0	0	6	11	11	10	3	5	0	0	0	0	0	0
374196	sgRNA783	sgRNA792	24	24	23	0	0	0	1	12	4	7	15	18	0	0	0	0	0	0
374197	sgRNA783	sgRNA793	22	33	30	1	0	0	9	19	15	16	18	9	0	1	0	0	0	2
374198	sgRNA783	sgRNA794	27	37	30	0	0	0	17	30	14	18	15	20	0	0	1	0	0	0
374199	sgRNA783	sgRNA795	8	13	13	1	0	0	10	11	16	28	9	10	0	1	1	2	0	2
374200	sgRNA783	sgRNA796	18	24	29	0	0	0	9	18	2	7	11	20	0	0	0	0	0	0
374201	sgRNA783	sgRNA797	24	36	10	0	0	0	7	10	4	13	6	18	0	0	0	0	0	0
374202	sgRNA783	sgRNA798	23	38	33	0	0	0	9	16	5	3	14	18	0	0	0	0	0	0
374203	sgRNA783	sgRNA799	14	16	10	0	0	1	4	15	16	32	14	15	1	1	0	1	0	0
374204	sgRNA783	sgRNA800	89	74	48	0	0	0	17	25	12	29	14	25	0	0	1	0	0	1
374205	sgRNA783	sgRNA801	17	18	23	0	0	2	4	6	11	9	5	18	0	0	0	0	0	0
374206	sgRNA783	sgRNA802	19	37	29	2	1	1	15	24	6	11	14	14	1	3	0	2	0	4
374207	sgRNA783	sgRNA803	34	28	31	0	0	0	7	12	3	20	6	15	0	2	0	0	0	0
374208	sgRNA783	sgRNA804	13	18	10	0	0	0	9	12	8	9	9	13	0	0	0	0	0	0
374209	sgRNA783	sgRNA805	7	29	7	0	0	0	5	5	12	25	7	5	1	0	0	0	1	1
374210	sgRNA783	sgRNA806	21	16	33	0	0	0	5	10	13	22	13	15	0	0	2	0	0	3
374211	sgRNA783	sgRNA807	15	18	25	0	1	0	6	13	14	13	5	23	0	0	0	2	0	0
374212	sgRNA783	sgRNA808	20	39	28	0	0	0	5	9	4	22	9	13	0	0	0	1	0	0
374213	sgRNA783	sgRNA809	74	67	66	0	0	0	30	36	19	24	28	49	0	0	0	0	0	0
374214	sgRNA783	sgRNA810	29	34	31	0	0	0	7	20	7	21	13	16	0	2	0	0	0	0
374215	sgRNA783	sgRNA811	16	20	11	0	0	0	6	15	20	18	8	28	0	0	0	0	0	0
374216	sgRNA783	sgRNA812	26	31	21	0	0	0	8	7	9	20	5	13	0	0	0	0	0	0
374217	sgRNA783	sgRNA813	32	55	34	0	0	0	15	17	14	22	13	11	0	0	0	1	0	0
374218	sgRNA783	sgRNA814	14	20	13	0	0	0	13	6	12	16	8	9	0	0	0	0	0	0
374219	sgRNA783	sgRNA815	53	56	60	0	1	0	11	13	14	25	8	20	1	0	0	0	0	0
374220	sgRNA783	sgRNA816	37	41	25	0	0	0	1	5	0	9	9	8	0	0	0	0	0	0
374221	sgRNA783	sgRNA817	45	47	49	0	0	0	18	23	11	16	19	34	0	0	0	0	0	0
374222	sgRNA783	sgRNA818	13	32	29	0	0	0	15	22	3	7	5	21	0	0	0	0	1	0
374223	sgRNA783	sgRNA819	26	30	26	0	0	0	5	14	15	24	21	9	0	0	0	0	0	0
374224	sgRNA783	sgRNA820	16	29	19	0	0	0	2	4	14	16	9	7	0	0	0	0	0	0
374225	sgRNA783	sgRNA821	22	27	25	1	0	0	6	12	5	16	3	15	0	1	0	0	0	0
374226	sgRNA783	sgRNA822	16	23	21	0	0	0	4	7	2	3	4	13	0	0	0	0	0	0
374227	sgRNA783	sgRNA823	21	33	37	0	0	0	12	27	15	16	6	20	0	0	0	2	0	1
374228	sgRNA783	sgRNA824	30	23	25	0	0	0	5	12	4	21	7	7	1	0	0	0	0	0
374229	sgRNA783	sgRNA825	21	19	23	0	0	0	10	14	14	17	11	18	0	0	0	0	0	0
374230	sgRNA783	sgRNA826	15	23	18	0	0	0	3	7	6	8	4	8	0	0	0	0	0	0
374231	sgRNA783	sgRNA827	49	68	35	0	0	0	18	31	8	24	15	18	0	1	0	0	0	0
374232	sgRNA783	sgRNA828	8	17	14	1	0	0	3	8	4	2	3	9	0	0	0	0	0	0
374233	sgRNA783	sgRNA829	35	38	26	0	0	0	3	11	4	14	3	9	0	0	0	0	0	0
374234	sgRNA783	sgRNA830	15	15	14	0	0	0	3	3	5	8	6	11	0	0	0	0	0	0
374235	sgRNA783	sgRNA831	15	16	20	1	0	0	3	5	0	4	2	8	0	0	0	0	0	0
374236	sgRNA783	sgRNA832	21	14	14	0	0	0	1	7	0	5	5	6	0	0	1	0	0	0
374237	sgRNA783	sgRNA833	17	12	13	0	0	0	10	14	4	7	5	15	0	0	0	0	0	0
374238	sgRNA783	sgRNA834	14	20	24	0	0	0	4	8	7	7	22	23	0	1	0	0	0	0
374239	sgRNA783	sgRNA835	46	48	42	0	0	0	26	27	37	41	29	35	0	0	0	0	0	0
374240	sgRNA783	sgRNA836	27	32	33	0	0	0	16	21	2	8	6	20	0	1	0	0	0	0
374241	sgRNA783	sgRNA837	7	14	7	0	0	0	10	16	11	6	3	17	0	0	0	0	0	0
374242	sgRNA783	sgRNA838	12	24	14	0	0	0	9	10	10	13	14	28	0	0	1	0	0	0
374243	sgRNA783	sgRNA839	9	9	10	0	0	0	2	3	2	13	2	7	0	0	1	0	0	0
374244	sgRNA783	sgRNA840	7	4	10	0	0	0	4	14	4	9	3	14	0	1	0	0	0	0
374245	sgRNA783	sgRNA841	19	19	20	0	0	0	11	15	1	17	7	11	0	0	0	0	0	0
374246	sgRNA783	sgRNA842	40	39	41	1	0	0	4	4	7	10	12	24	0	0	0	0	0	0
374247	sgRNA783	sgRNA843	16	5	13	0	0	0	5	7	9	20	9	7	0	1	0	0	0	1
374248	sgRNA783	sgRNA844	38	45	37	2	2	1	11	15	18	30	14	28	1	1	0	0	0	0
374249	sgRNA783	sgRNA845	46	34	34	1	0	0	13	23	13	22	33	32	2	0	0	0	0	2
374250	sgRNA783	sgRNA846	18	18	13	0	1	0	3	10	2	10	7	4	0	0	3	0	0	0
374251	sgRNA783	sgRNA847	45	41	60	0	0	0	11	23	14	31	6	20	1	1	0	1	2	2
374252	sgRNA783	sgRNA848	31	23	26	0	0	0	7	6	16	29	6	19	0	0	0	1	1	0
374253	sgRNA783	sgRNA849	23	35	25	0	0	0	6	10	5	5	15	24	0	0	0	0	0	0
374254	sgRNA783	sgRNA850	19	41	22	0	0	1	12	26	9	18	15	25	0	1	0	0	1	0
374255	sgRNA783	sgRNA851	30	53	40	0	0	0	10	18	12	21	9	13	1	0	0	0	0	0
374256	sgRNA783	sgRNA852	25	27	23	0	0	0	18	17	5	11	7	11	0	0	0	0	0	0
374257	sgRNA783	sgRNA853	4	9	7	0	0	0	14	7	3	17	11	12	0	1	0	0	0	1
374258	sgRNA783	sgRNA854	6	13	14	0	0	0	3	9	8	16	3	13	0	0	0	0	0	1
374259	sgRNA783	sgRNA855	14	33	25	0	0	0	6	15	8	20	17	17	0	0	1	0	0	0
374260	sgRNA783	sgRNA856	34	34	26	0	0	0	8	10	9	9	7	8	0	0	0	0	0	0
374261	sgRNA783	sgRNA857	13	15	11	0	1	0	4	7	7	15	6	10	2	0	1	1	0	2
374262	sgRNA783	sgRNA858	48	63	65	1	0	1	8	18	33	53	21	16	3	3	1	0	0	0
374263	sgRNA783	sgRNA859	57	54	50	0	0	0	18	23	16	25	15	42	0	0	0	0	1	0
374264	sgRNA783	sgRNA860	20	16	23	0	0	0	8	14	7	15	10	17	0	0	0	0	0	0
374265	sgRNA783	sgRNA861	15	32	25	0	0	0	4	16	6	16	13	20	1	0	0	0	0	0
374266	sgRNA783	sgRNA862	28	46	28	0	0	0	7	6	5	12	14	13	0	1	0	0	0	0
374267	sgRNA783	sgRNA863	14	20	14	0	0	0	16	13	13	25	13	14	0	1	0	2	0	1
374268	sgRNA783	sgRNA864	26	43	28	0	0	0	12	20	7	12	5	24	0	0	1	1	0	0
374269	sgRNA783	sgRNA865	8	12	14	0	0	0	0	1	0	1	3	5	0	0	0	0	0	0
374270	sgRNA783	sgRNA866	6	5	11	0	0	0	1	1	3	4	3	2	0	0	1	0	0	0
374271	sgRNA783	sgRNA867	0	0	0	0	0	0	0	0	0	0	0	0	0	0	0	0	0	0
374272	sgRNA783	sgRNA868	16	30	20	0	1	2	17	26	10	12	12	8	0	2	3	0	2	3
374273	sgRNA783	sgRNA869	12	19	13	0	0	0	19	23	13	18	5	15	0	2	0	0	0	0
374274	sgRNA784	sgRNA784	273	386	391	4	7	3	6340	5488	4338	3885	4250	3738	251	195	256	216	189	183
374275	sgRNA784	sgRNA785	6	5	9	0	0	0	6	8	4	7	1	7	0	1	0	1	0	0
374276	sgRNA784	sgRNA786	17	19	26	0	0	0	5	5	19	15	8	6	0	0	1	0	0	0
374277	sgRNA784	sgRNA787	27	18	15	1	1	0	9	18	4	11	5	10	0	0	0	0	0	0
374278	sgRNA784	sgRNA788	40	26	35	0	0	0	12	10	9	6	11	12	0	0	0	1	0	0
374279	sgRNA784	sgRNA789	60	52	43	1	0	0	19	30	20	26	19	35	0	2	1	1	1	0
374280	sgRNA784	sgRNA790	19	27	15	0	0	0	15	23	13	8	20	22	1	0	0	1	0	0
374281	sgRNA784	sgRNA791	11	14	16	0	0	0	12	18	9	17	17	19	0	0	0	0	0	0
374282	sgRNA784	sgRNA792	54	66	53	0	1	0	9	21	12	16	19	26	0	2	0	0	0	0
374283	sgRNA784	sgRNA793	26	19	29	1	0	0	6	11	16	23	6	16	0	0	0	0	0	0
374284	sgRNA784	sgRNA794	27	25	26	0	0	0	11	12	6	26	11	12	0	1	0	1	2	0
374285	sgRNA784	sgRNA795	30	30	31	0	1	0	11	14	1	9	8	15	0	2	0	0	0	0
374286	sgRNA784	sgRNA796	40	46	31	0	0	0	8	14	14	12	17	20	0	0	1	0	0	0
374287	sgRNA784	sgRNA797	11	16	20	0	0	0	11	11	6	9	9	9	0	0	0	0	0	0
374288	sgRNA784	sgRNA798	57	54	42	0	0	1	21	31	23	37	28	36	0	2	1	1	1	2
374289	sgRNA784	sgRNA799	29	46	36	0	0	0	12	15	23	32	28	28	2	0	2	1	0	0
374290	sgRNA784	sgRNA800	13	16	9	0	0	0	6	4	0	4	5	3	0	0	0	1	0	0
374291	sgRNA784	sgRNA801	22	28	37	0	0	0	11	27	9	32	18	16	0	1	0	1	0	0
374292	sgRNA784	sgRNA802	40	40	31	2	0	0	18	24	7	15	28	40	1	2	0	3	2	0
374293	sgRNA784	sgRNA803	26	49	33	1	0	0	19	23	4	6	13	21	2	0	0	1	0	0
374294	sgRNA784	sgRNA804	18	39	18	0	1	0	15	30	11	16	10	17	0	0	1	1	3	0
374295	sgRNA784	sgRNA805	28	35	36	0	0	0	10	23	9	16	9	11	0	2	0	3	0	0
374296	sgRNA784	sgRNA806	21	30	30	0	0	1	10	17	2	5	16	14	1	0	1	1	1	2
374297	sgRNA784	sgRNA807	25	34	33	0	0	0	5	8	9	10	12	15	0	0	1	2	1	1
374298	sgRNA784	sgRNA808	41	54	32	0	0	0	23	40	28	21	13	10	0	0	0	0	0	0
374299	sgRNA784	sgRNA809	21	20	13	0	0	0	10	20	8	22	7	21	0	0	0	0	0	0
374300	sgRNA784	sgRNA810	28	33	18	0	0	0	18	16	13	15	12	8	0	0	1	0	0	1
374301	sgRNA784	sgRNA811	37	51	71	0	0	2	25	27	34	42	15	29	0	0	0	3	1	0
374302	sgRNA784	sgRNA812	8	10	6	0	0	0	3	7	1	1	7	10	0	0	0	0	1	0
374303	sgRNA784	sgRNA813	19	22	6	0	0	0	2	15	2	4	8	8	0	0	0	1	0	0
374304	sgRNA784	sgRNA814	21	40	35	1	0	0	16	23	12	12	13	13	0	1	0	0	0	0
374305	sgRNA784	sgRNA815	47	49	29	0	1	0	21	23	8	19	25	28	1	0	0	0	1	0
374306	sgRNA784	sgRNA816	26	27	25	0	0	0	19	30	10	18	12	16	0	0	0	0	1	0
374307	sgRNA784	sgRNA817	24	33	35	0	0	0	12	16	15	26	21	41	0	0	0	0	0	0
374308	sgRNA784	sgRNA818	24	29	32	0	0	0	11	9	16	23	12	21	0	0	0	0	0	0
374309	sgRNA784	sgRNA819	31	34	34	0	0	1	12	20	17	33	11	26	1	1	1	1	0	0
374310	sgRNA784	sgRNA820	76	99	100	0	0	0	27	29	27	41	24	40	0	0	0	0	0	0
374311	sgRNA784	sgRNA821	13	13	12	0	0	0	10	4	19	24	12	8	0	0	0	0	0	0
374312	sgRNA784	sgRNA822	22	33	29	0	0	0	12	29	9	17	22	26	0	0	0	0	0	0
374313	sgRNA784	sgRNA823	60	61	66	0	0	0	15	28	9	10	12	20	0	0	0	2	0	0
374314	sgRNA784	sgRNA824	29	27	29	0	0	0	17	22	20	23	10	16	0	0	0	0	0	0
374315	sgRNA784	sgRNA825	28	29	26	0	0	1	9	19	11	22	6	19	0	0	0	1	0	0
374316	sgRNA784	sgRNA826	38	61	45	0	0	0	13	10	13	17	8	8	0	0	0	0	0	0
374317	sgRNA784	sgRNA827	25	40	29	0	0	0	9	9	10	14	13	35	0	0	0	0	1	0
374318	sgRNA784	sgRNA828	64	64	45	0	0	1	10	22	21	29	20	40	0	1	0	0	0	0
374319	sgRNA784	sgRNA829	39	62	43	0	0	0	8	9	12	24	24	31	0	0	0	0	0	0
374320	sgRNA784	sgRNA830	20	17	23	0	0	2	4	11	5	10	1	7	0	0	1	0	0	0
374321	sgRNA784	sgRNA831	10	22	13	1	0	0	13	18	12	11	6	9	0	0	0	2	0	0
374322	sgRNA784	sgRNA832	12	17	14	1	0	0	6	13	13	8	17	10	1	2	0	1	0	0
374323	sgRNA784	sgRNA833	39	51	46	2	0	0	7	17	11	17	2	5	0	2	2	2	1	0
374324	sgRNA784	sgRNA834	16	17	10	0	0	0	4	1	3	2	9	12	0	0	0	0	0	0
374325	sgRNA784	sgRNA835	64	87	72	0	0	0	15	39	34	23	24	46	0	1	0	1	1	0
374326	sgRNA784	sgRNA836	21	24	18	0	0	0	9	15	7	17	23	30	0	1	2	0	1	2
374327	sgRNA784	sgRNA837	18	19	21	0	0	0	12	15	9	12	9	9	2	0	0	0	0	0
374328	sgRNA784	sgRNA838	17	19	12	0	0	0	20	16	11	14	16	31	0	0	0	0	0	0
374329	sgRNA784	sgRNA839	31	59	94	1	1	0	28	50	22	33	23	45	0	1	1	1	0	0
374330	sgRNA784	sgRNA840	30	42	35	0	0	0	7	20	10	20	9	13	0	0	0	0	0	0
374331	sgRNA784	sgRNA841	27	18	35	0	0	0	17	26	16	15	26	53	0	1	0	0	0	0
374332	sgRNA784	sgRNA842	24	38	24	0	0	0	8	14	9	13	3	14	0	0	1	0	0	0
374333	sgRNA784	sgRNA843	37	33	42	0	0	1	8	24	8	9	13	8	0	0	1	0	1	0
374334	sgRNA784	sgRNA844	18	35	30	0	0	0	28	35	12	23	8	12	0	1	2	0	1	1
374335	sgRNA784	sgRNA845	22	14	13	1	2	0	8	13	9	19	11	21	2	2	1	4	0	2
374336	sgRNA784	sgRNA846	30	12	10	1	1	0	9	12	5	11	8	12	0	1	0	0	0	0
374337	sgRNA784	sgRNA847	31	41	34	0	0	1	14	18	14	19	14	13	0	2	1	1	0	1
374338	sgRNA784	sgRNA848	16	12	23	0	0	0	16	21	9	17	8	13	2	1	0	1	1	0
374339	sgRNA784	sgRNA849	24	28	32	0	2	0	20	30	11	14	6	21	0	0	0	1	1	0
374340	sgRNA784	sgRNA850	44	43	52	0	1	0	19	25	22	28	21	34	0	2	2	2	0	2
374341	sgRNA784	sgRNA851	46	51	43	2	5	1	17	27	7	16	17	22	2	8	1	0	0	0
374342	sgRNA784	sgRNA852	25	33	23	2	0	0	6	9	20	21	20	16	0	0	0	0	0	0
374343	sgRNA784	sgRNA853	18	29	27	0	0	0	35	35	26	26	23	25	0	0	0	0	0	1
374344	sgRNA784	sgRNA854	25	43	42	1	3	2	6	8	2	6	13	11	0	2	1	0	1	1
374345	sgRNA784	sgRNA855	52	61	51	0	0	1	13	12	10	16	18	38	0	0	0	1	0	1
374346	sgRNA784	sgRNA856	35	57	29	1	0	0	6	19	6	14	6	16	0	0	1	1	0	0
374347	sgRNA784	sgRNA857	24	21	26	0	1	2	5	14	16	35	21	21	3	1	1	0	0	1
374348	sgRNA784	sgRNA858	39	33	41	1	1	1	10	14	9	17	24	34	1	2	0	2	0	0
374349	sgRNA784	sgRNA859	36	43	51	0	0	0	15	21	8	16	14	23	0	0	0	0	0	0
374350	sgRNA784	sgRNA860	29	43	38	0	0	0	22	31	22	22	14	17	0	0	0	0	0	0
374351	sgRNA784	sgRNA861	31	21	22	0	0	0	6	22	6	4	5	12	0	0	0	0	0	0
374352	sgRNA784	sgRNA862	33	44	34	0	0	0	13	28	11	18	16	22	0	0	0	0	0	0
374353	sgRNA784	sgRNA863	22	37	21	1	1	2	10	15	12	12	5	17	1	0	0	0	0	3
374354	sgRNA784	sgRNA864	40	43	35	0	0	0	9	24	13	29	21	27	0	0	0	0	1	0
374355	sgRNA784	sgRNA865	4	9	13	0	0	0	2	5	1	8	4	10	0	2	0	0	0	0
374356	sgRNA784	sgRNA866	6	3	1	0	0	0	3	5	7	2	7	10	0	0	0	0	0	0
374357	sgRNA784	sgRNA867	0	0	0	0	0	0	0	0	0	0	0	0	0	0	0	0	0	0
374358	sgRNA784	sgRNA868	19	28	20	0	0	2	7	10	2	4	6	16	1	1	0	0	0	1
374359	sgRNA784	sgRNA869	11	13	12	2	0	0	3	11	6	11	3	6	0	2	0	0	1	0
374360	sgRNA785	sgRNA785	261	298	337	435	591	479	4449	4017	3413	3133	3098	2755	4018	3547	3744	3364	3263	2896
374361	sgRNA785	sgRNA786	19	16	14	1	0	2	3	9	6	5	5	8	1	0	0	0	0	0
374362	sgRNA785	sgRNA787	13	19	21	9	7	4	5	9	5	8	7	12	3	6	3	3	3	2
374363	sgRNA785	sgRNA788	17	18	10	0	0	0	2	4	5	5	6	9	1	0	0	0	0	0
374364	sgRNA785	sgRNA789	13	13	14	10	15	16	3	10	12	8	4	7	3	3	6	9	5	1
374365	sgRNA785	sgRNA790	17	32	27	0	0	0	15	21	28	31	4	12	0	0	0	0	0	0
374366	sgRNA785	sgRNA791	20	20	25	0	0	0	7	9	4	20	19	20	0	0	0	0	0	0
374367	sgRNA785	sgRNA792	36	27	17	3	5	0	3	0	7	11	7	6	1	1	0	0	0	0
374368	sgRNA785	sgRNA793	15	26	17	33	42	24	13	14	16	14	10	18	10	13	1	6	8	16
374369	sgRNA785	sgRNA794	14	21	31	6	20	9	3	5	7	10	10	18	1	2	3	6	3	6
374370	sgRNA785	sgRNA795	17	18	19	1	1	1	1	3	0	6	6	14	1	4	0	0	0	1
374371	sgRNA785	sgRNA796	14	11	15	0	0	0	4	8	10	18	2	1	0	0	0	0	0	0
374372	sgRNA785	sgRNA797	21	38	36	0	0	0	7	12	5	13	7	10	0	0	0	0	0	0
374373	sgRNA785	sgRNA798	70	51	53	15	18	6	18	19	14	24	28	43	5	8	1	10	3	9
374374	sgRNA785	sgRNA799	7	15	10	2	2	0	16	9	6	16	6	12	1	0	1	2	0	0
374375	sgRNA785	sgRNA800	30	20	20	35	20	21	3	1	10	9	5	3	2	3	6	2	10	7
374376	sgRNA785	sgRNA801	39	51	32	11	11	8	6	7	9	9	13	15	4	8	3	5	4	7
374377	sgRNA785	sgRNA802	8	21	24	9	6	7	3	5	8	18	5	16	4	9	1	5	1	4
374378	sgRNA785	sgRNA803	27	37	26	0	1	0	14	10	5	15	7	12	0	0	1	1	0	0
374379	sgRNA785	sgRNA804	16	34	6	0	0	1	5	10	4	12	5	6	1	1	1	8	1	3
374380	sgRNA785	sgRNA805	23	22	27	4	7	8	10	19	7	11	9	8	2	3	5	5	0	10
374381	sgRNA785	sgRNA806	7	7	3	0	1	0	0	4	1	2	6	14	0	0	0	0	0	1
374382	sgRNA785	sgRNA807	13	13	14	0	0	0	2	1	2	0	2	2	0	0	0	0	0	0
374383	sgRNA785	sgRNA808	17	13	23	0	1	0	6	10	6	14	14	21	0	0	0	0	0	0
374384	sgRNA785	sgRNA809	6	11	10	0	0	0	4	10	2	7	3	0	0	0	0	0	0	0
374385	sgRNA785	sgRNA810	12	16	14	0	0	0	8	10	13	7	7	9	0	0	0	0	0	0
374386	sgRNA785	sgRNA811	4	2	5	18	18	15	7	6	2	9	4	10	3	3	1	14	5	9
374387	sgRNA785	sgRNA812	8	7	11	3	7	4	4	2	14	17	3	3	2	1	3	4	2	3
374388	sgRNA785	sgRNA813	40	53	42	0	1	0	7	11	13	21	26	23	0	0	0	0	0	0
374389	sgRNA785	sgRNA814	17	19	12	3	7	7	3	11	8	10	8	8	0	2	0	1	3	5
374390	sgRNA785	sgRNA815	29	42	40	62	64	65	8	23	5	19	8	19	19	34	24	36	19	30
374391	sgRNA785	sgRNA816	15	18	10	0	0	0	7	16	2	11	10	8	0	1	1	2	2	2
374392	sgRNA785	sgRNA817	22	26	23	0	0	0	14	18	19	22	12	8	0	0	0	0	0	0
374393	sgRNA785	sgRNA818	18	29	17	0	0	0	14	19	2	4	10	24	0	0	0	1	0	0
374394	sgRNA785	sgRNA819	24	26	29	2	0	1	10	12	8	9	10	14	0	1	0	1	0	0
374395	sgRNA785	sgRNA820	10	15	19	0	0	0	3	4	3	8	4	8	0	0	0	0	0	0
374396	sgRNA785	sgRNA821	23	27	20	0	0	0	12	15	5	17	6	7	0	0	3	0	0	0
374397	sgRNA785	sgRNA822	42	34	33	0	0	0	6	12	21	22	15	14	0	0	0	0	1	0
374398	sgRNA785	sgRNA823	11	8	4	0	0	0	7	1	13	7	4	6	0	0	1	0	0	0
374399	sgRNA785	sgRNA824	21	17	16	0	0	0	2	6	14	11	7	9	0	0	0	0	0	0
374400	sgRNA785	sgRNA825	20	23	20	27	12	13	4	14	0	4	3	6	1	4	0	0	0	0
374401	sgRNA785	sgRNA826	27	26	26	0	0	0	10	19	7	2	13	10	0	0	0	0	0	0
374402	sgRNA785	sgRNA827	13	18	15	0	0	0	4	10	3	13	2	14	0	0	0	0	0	0
374403	sgRNA785	sgRNA828	23	27	15	0	0	0	4	8	11	4	4	17	0	0	0	2	1	3
374404	sgRNA785	sgRNA829	11	17	7	0	0	0	4	8	7	14	10	14	0	0	0	0	0	0
374405	sgRNA785	sgRNA830	3	19	10	0	0	0	8	9	5	6	5	7	1	0	0	3	1	1
374406	sgRNA785	sgRNA831	6	13	13	1	0	0	6	15	8	4	2	8	0	0	2	2	0	0
374407	sgRNA785	sgRNA832	39	39	52	98	75	62	4	28	14	18	17	23	3	6	8	14	10	16
374408	sgRNA785	sgRNA833	8	20	13	14	26	31	4	2	2	2	3	7	2	9	5	6	0	2
374409	sgRNA785	sgRNA834	17	21	15	0	0	1	3	5	7	9	4	10	0	0	0	0	0	0
374410	sgRNA785	sgRNA835	22	37	33	0	0	0	6	22	12	25	5	5	0	0	0	0	0	0
374411	sgRNA785	sgRNA836	23	26	25	80	59	33	9	19	17	14	13	13	10	17	27	32	9	10
374412	sgRNA785	sgRNA837	7	22	17	8	20	14	6	15	10	15	10	14	6	11	1	2	0	2
374413	sgRNA785	sgRNA838	25	18	14	0	0	0	18	32	6	12	1	4	0	0	0	0	0	0
374414	sgRNA785	sgRNA839	14	14	27	1	7	7	5	6	4	6	2	12	7	3	6	10	5	5
374415	sgRNA785	sgRNA840	10	18	17	0	0	0	9	17	9	18	19	19	0	0	0	0	0	0
374416	sgRNA785	sgRNA841	26	11	14	0	0	0	10	10	9	17	9	21	0	0	0	0	0	0
374417	sgRNA785	sgRNA842	31	24	23	7	7	2	10	11	18	21	7	9	1	2	1	1	0	0
374418	sgRNA785	sgRNA843	13	18	14	6	2	5	5	8	9	7	11	10	1	2	0	0	0	0
374419	sgRNA785	sgRNA844	20	15	11	42	31	32	1	9	5	5	9	7	11	13	3	6	2	1
374420	sgRNA785	sgRNA845	24	17	18	35	19	43	4	8	2	8	5	14	8	12	5	12	10	17
374421	sgRNA785	sgRNA846	14	27	19	30	54	57	14	11	4	7	5	9	7	11	3	11	0	4
374422	sgRNA785	sgRNA847	18	27	27	95	54	45	3	9	7	12	12	15	4	14	15	14	9	7
374423	sgRNA785	sgRNA848	34	19	28	67	73	61	17	20	15	10	8	23	35	54	25	32	13	15
374424	sgRNA785	sgRNA849	28	24	19	57	65	44	13	16	5	10	13	12	22	25	46	45	18	18
374425	sgRNA785	sgRNA850	31	23	21	71	59	47	8	23	10	15	7	20	29	39	9	19	9	24
374426	sgRNA785	sgRNA851	46	55	48	98	116	114	14	19	19	31	10	18	11	21	18	27	26	33
374427	sgRNA785	sgRNA852	16	19	10	0	0	0	13	8	4	5	5	13	0	0	0	0	0	0
374428	sgRNA785	sgRNA853	2	5	8	0	0	0	10	12	5	9	6	10	0	1	0	1	0	2
374429	sgRNA785	sgRNA854	13	8	13	12	25	9	3	2	2	2	1	1	2	5	0	4	3	4
374430	sgRNA785	sgRNA855	31	34	31	87	89	54	4	8	3	4	5	12	10	14	12	13	12	10
374431	sgRNA785	sgRNA856	23	30	16	42	18	33	21	11	3	9	5	10	9	8	5	15	1	3
374432	sgRNA785	sgRNA857	6	10	10	34	11	18	6	10	1	2	3	8	3	4	3	6	3	7
374433	sgRNA785	sgRNA858	8	13	9	26	30	25	3	3	7	18	8	2	12	19	5	5	10	5
374434	sgRNA785	sgRNA859	17	15	18	0	0	0	2	8	2	5	8	8	0	0	0	0	0	0
374435	sgRNA785	sgRNA860	19	17	12	1	1	0	6	5	9	21	6	6	0	0	0	0	0	0
374436	sgRNA785	sgRNA861	42	28	32	1	0	1	9	21	8	11	8	12	0	0	0	0	0	0
374437	sgRNA785	sgRNA862	22	20	12	0	0	0	3	3	11	11	9	5	1	0	0	0	0	0
374438	sgRNA785	sgRNA863	31	43	28	106	96	67	5	16	13	22	20	19	12	29	29	20	16	18
374439	sgRNA785	sgRNA864	24	21	20	1	0	0	7	20	13	16	13	16	0	0	0	0	1	0
374440	sgRNA785	sgRNA865	2	11	7	14	5	6	0	6	3	1	4	1	1	3	5	3	1	4
374441	sgRNA785	sgRNA866	5	11	13	15	25	11	1	7	4	8	2	3	7	1	2	5	3	7
374442	sgRNA785	sgRNA867	0	0	0	0	0	0	0	0	0	0	0	0	0	0	0	0	0	0
374443	sgRNA785	sgRNA868	9	4	10	6	22	15	0	10	5	16	3	7	8	11	5	12	4	3
374444	sgRNA785	sgRNA869	7	7	2	23	38	5	4	6	3	0	0	3	3	2	8	5	5	9
374445	sgRNA786	sgRNA786	114	153	169	16	14	10	3966	3642	2955	2728	2897	2557	646	611	699	647	522	535
374446	sgRNA786	sgRNA787	13	20	5	0	0	0	1	1	4	1	3	5	0	0	0	0	0	1
374447	sgRNA786	sgRNA788	15	26	12	0	1	0	2	2	4	8	2	7	1	1	0	0	0	1
374448	sgRNA786	sgRNA789	22	33	36	1	1	1	5	9	8	14	11	9	3	3	4	3	1	5
374449	sgRNA786	sgRNA790	15	20	18	0	1	0	6	9	5	2	0	4	0	0	0	0	0	1
374450	sgRNA786	sgRNA791	3	7	5	0	0	0	2	0	0	4	3	4	0	0	0	0	0	0
374451	sgRNA786	sgRNA792	16	16	23	0	1	0	1	3	3	10	4	7	0	0	0	0	0	0
374452	sgRNA786	sgRNA793	24	37	28	3	2	0	6	16	3	13	12	18	7	7	1	2	1	2
374453	sgRNA786	sgRNA794	11	8	8	0	1	1	9	16	6	9	4	9	1	0	1	0	1	1
374454	sgRNA786	sgRNA795	8	15	10	1	0	1	5	7	5	7	4	20	0	0	0	1	1	0
374455	sgRNA786	sgRNA796	39	40	41	0	0	0	21	26	14	29	18	25	0	0	0	1	0	0
374456	sgRNA786	sgRNA797	12	16	12	0	0	0	9	20	8	6	8	7	0	0	0	0	0	0
374457	sgRNA786	sgRNA798	3	9	15	2	1	0	3	8	6	4	3	1	1	0	2	3	0	3
374458	sgRNA786	sgRNA799	15	13	22	0	0	0	6	11	0	4	3	8	1	3	1	1	2	0
374459	sgRNA786	sgRNA800	26	22	31	0	0	1	0	10	5	2	8	9	2	2	3	0	0	2
374460	sgRNA786	sgRNA801	35	39	25	0	1	1	6	17	7	13	16	25	1	0	1	4	0	3
374461	sgRNA786	sgRNA802	21	42	23	2	1	3	6	6	10	9	10	26	1	0	2	3	1	0
374462	sgRNA786	sgRNA803	4	3	8	0	0	0	2	9	1	2	3	3	3	0	0	1	0	0
374463	sgRNA786	sgRNA804	13	13	9	0	2	1	4	4	2	5	6	9	0	0	1	1	1	0
374464	sgRNA786	sgRNA805	31	22	34	0	0	3	7	12	1	9	22	11	0	1	3	4	2	3
374465	sgRNA786	sgRNA806	11	19	17	1	0	0	4	7	5	5	5	2	0	0	0	0	0	1
374466	sgRNA786	sgRNA807	26	26	28	0	0	0	9	21	7	17	4	5	1	0	0	0	0	0
374467	sgRNA786	sgRNA808	7	14	14	0	0	0	6	5	1	4	15	24	0	0	0	0	0	0
374468	sgRNA786	sgRNA809	17	24	24	0	0	0	3	6	12	13	2	19	0	0	0	1	0	0
374469	sgRNA786	sgRNA810	22	24	22	0	0	0	16	24	21	28	8	22	0	0	0	1	3	0
374470	sgRNA786	sgRNA811	26	38	30	2	2	2	7	9	13	5	22	21	0	2	0	5	3	2
374471	sgRNA786	sgRNA812	4	5	4	0	0	0	0	0	1	0	0	1	0	0	0	0	1	1
374472	sgRNA786	sgRNA813	29	27	14	0	0	0	7	10	1	6	6	12	0	1	1	0	0	0
374473	sgRNA786	sgRNA814	26	22	16	1	1	0	8	15	5	6	5	12	1	0	1	0	4	3
374474	sgRNA786	sgRNA815	27	29	21	0	1	3	10	9	9	4	3	8	6	6	1	1	1	1
374475	sgRNA786	sgRNA816	21	10	18	0	0	0	5	6	2	8	2	11	0	1	0	1	1	0
374476	sgRNA786	sgRNA817	10	16	7	0	0	0	1	8	8	5	5	8	0	0	0	0	0	0
374477	sgRNA786	sgRNA818	8	9	12	1	0	0	6	10	8	7	4	3	0	0	0	0	0	0
374478	sgRNA786	sgRNA819	10	15	13	0	0	0	14	14	7	7	10	11	1	0	0	2	1	2
374479	sgRNA786	sgRNA820	34	28	25	0	1	0	2	6	5	4	9	9	0	0	0	0	0	0
374480	sgRNA786	sgRNA821	15	21	11	0	1	0	7	16	14	26	11	15	0	1	3	3	0	0
374481	sgRNA786	sgRNA822	17	39	30	0	0	0	9	14	13	22	7	13	0	0	0	1	0	0
374482	sgRNA786	sgRNA823	19	17	27	0	0	1	4	9	12	11	13	12	0	1	0	1	0	1
374483	sgRNA786	sgRNA824	19	36	55	0	0	0	15	21	17	29	10	14	0	0	0	0	0	1
374484	sgRNA786	sgRNA825	15	20	13	0	0	1	3	11	7	8	15	24	1	3	0	4	2	1
374485	sgRNA786	sgRNA826	21	22	32	0	0	0	6	8	10	13	19	12	0	0	0	0	0	0
374486	sgRNA786	sgRNA827	17	11	18	0	0	0	5	4	5	2	8	12	0	0	0	0	0	0
374487	sgRNA786	sgRNA828	17	17	22	1	0	1	8	7	2	2	5	15	0	0	1	1	1	0
374488	sgRNA786	sgRNA829	37	28	33	0	0	0	6	10	7	10	8	14	0	0	0	0	0	0
374489	sgRNA786	sgRNA830	28	15	16	1	1	0	3	5	2	16	13	21	2	1	1	3	0	1
374490	sgRNA786	sgRNA831	13	12	18	0	0	0	1	2	7	10	8	10	0	0	0	0	0	0
374491	sgRNA786	sgRNA832	12	12	12	3	1	1	3	5	1	4	5	12	0	0	0	0	0	3
374492	sgRNA786	sgRNA833	6	12	10	0	0	0	4	3	3	8	3	3	1	1	1	0	1	0
374493	sgRNA786	sgRNA834	20	27	21	0	0	0	5	15	11	9	11	12	0	0	1	0	0	0
374494	sgRNA786	sgRNA835	13	10	11	0	0	0	4	17	10	11	9	7	0	0	0	0	0	0
374495	sgRNA786	sgRNA836	17	20	26	2	1	2	10	14	12	18	10	11	1	4	0	2	2	3
374496	sgRNA786	sgRNA837	8	15	23	1	0	0	6	10	8	13	21	29	1	0	0	1	0	2
374497	sgRNA786	sgRNA838	11	15	19	0	0	0	2	6	5	6	4	6	0	0	0	0	0	0
374498	sgRNA786	sgRNA839	14	7	13	2	0	1	9	7	3	7	5	17	0	0	0	1	1	0
374499	sgRNA786	sgRNA840	16	23	19	0	0	0	12	10	11	17	9	8	0	0	0	0	2	0
374500	sgRNA786	sgRNA841	14	18	12	0	0	0	11	13	5	18	12	19	1	3	0	1	0	0
374501	sgRNA786	sgRNA842	19	22	25	3	4	0	17	24	3	10	5	16	2	4	0	3	0	2
374502	sgRNA786	sgRNA843	14	18	7	0	1	0	14	14	1	5	9	8	0	0	1	1	2	2
374503	sgRNA786	sgRNA844	11	7	8	0	0	0	12	24	11	23	13	16	0	1	1	3	0	1
374504	sgRNA786	sgRNA845	9	21	14	2	1	3	10	15	20	37	9	20	2	0	2	4	1	4
374505	sgRNA786	sgRNA846	12	13	13	0	1	1	3	3	4	5	2	3	1	1	2	9	4	3
374506	sgRNA786	sgRNA847	18	19	7	0	1	0	10	9	3	12	14	13	4	4	0	2	1	0
374507	sgRNA786	sgRNA848	35	35	23	2	0	2	8	12	14	19	16	25	3	3	1	3	2	2
374508	sgRNA786	sgRNA849	41	39	48	4	1	5	19	30	22	26	14	21	5	4	9	3	2	1
374509	sgRNA786	sgRNA850	29	50	28	3	1	2	20	23	18	16	18	21	1	3	8	10	3	8
374510	sgRNA786	sgRNA851	12	21	18	0	3	1	5	7	4	4	5	6	1	4	3	2	3	0
374511	sgRNA786	sgRNA852	14	15	15	0	0	0	16	18	2	14	29	32	0	0	0	1	0	0
374512	sgRNA786	sgRNA853	7	4	3	0	0	0	4	9	9	10	17	20	1	1	2	0	0	0
374513	sgRNA786	sgRNA854	18	11	30	2	1	1	6	13	3	9	1	10	0	0	5	6	4	0
374514	sgRNA786	sgRNA855	12	15	15	0	0	1	5	9	0	2	6	9	2	1	0	3	2	0
374515	sgRNA786	sgRNA856	10	19	5	0	0	1	5	8	4	18	2	7	3	0	2	2	1	0
374516	sgRNA786	sgRNA857	8	8	3	2	3	0	1	1	1	2	2	8	0	1	0	1	3	0
374517	sgRNA786	sgRNA858	30	34	26	3	0	3	14	11	18	25	12	13	3	9	2	2	2	5
374518	sgRNA786	sgRNA859	19	17	21	0	0	0	1	7	5	8	0	3	0	1	0	0	0	0
374519	sgRNA786	sgRNA860	24	29	20	0	2	0	10	8	11	13	9	21	0	0	0	0	1	0
374520	sgRNA786	sgRNA861	19	17	16	0	0	0	4	9	13	6	9	14	0	1	0	0	0	0
374521	sgRNA786	sgRNA862	20	23	14	0	0	0	3	0	3	8	3	4	0	2	1	0	0	0
374522	sgRNA786	sgRNA863	2	9	3	0	0	0	2	9	1	3	7	9	0	5	1	1	0	1
374523	sgRNA786	sgRNA864	9	13	12	0	0	0	10	8	2	6	6	8	0	0	0	0	0	1
374524	sgRNA786	sgRNA865	12	11	21	0	3	0	4	4	2	3	3	3	1	2	1	0	0	0
374525	sgRNA786	sgRNA866	2	7	4	0	0	1	1	0	3	3	2	6	0	1	0	1	0	0
374526	sgRNA786	sgRNA867	0	0	0	0	0	0	0	0	0	0	0	0	0	0	0	0	0	0
374527	sgRNA786	sgRNA868	10	8	9	0	0	0	7	10	6	9	4	7	1	1	1	0	2	5
374528	sgRNA786	sgRNA869	8	13	7	2	0	0	2	2	1	3	1	4	0	0	1	0	0	0
374529	sgRNA787	sgRNA787	189	250	268	86	121	94	3423	3026	2505	2186	2289	2036	1906	1782	1744	1645	1524	1364
374530	sgRNA787	sgRNA788	26	43	17	1	1	3	5	10	4	5	5	7	1	0	1	0	0	0
374531	sgRNA787	sgRNA789	12	14	11	13	6	3	1	3	8	12	3	8	1	3	0	3	3	8
374532	sgRNA787	sgRNA790	16	31	16	0	0	0	8	9	10	16	5	8	0	0	0	0	1	0
374533	sgRNA787	sgRNA791	12	13	6	0	0	0	2	2	2	4	2	6	0	0	0	0	0	0
374534	sgRNA787	sgRNA792	19	26	30	0	2	0	15	8	5	8	2	7	0	1	0	1	0	0
374535	sgRNA787	sgRNA793	19	17	14	8	7	4	3	7	6	8	6	9	4	5	2	2	2	8
374536	sgRNA787	sgRNA794	18	27	23	5	2	4	4	4	5	7	3	7	0	4	1	0	0	1
374537	sgRNA787	sgRNA795	15	32	21	2	1	0	5	3	1	1	4	8	0	1	1	2	1	3
374538	sgRNA787	sgRNA796	13	16	20	0	0	0	4	4	2	3	3	2	0	0	0	0	0	0
374539	sgRNA787	sgRNA797	25	42	20	0	0	0	5	10	9	20	8	10	0	0	0	0	0	0
374540	sgRNA787	sgRNA798	20	10	13	3	5	4	3	5	4	5	3	7	5	3	1	3	0	3
374541	sgRNA787	sgRNA799	24	29	35	5	6	3	2	8	9	12	7	16	9	11	3	3	9	2
374542	sgRNA787	sgRNA800	14	26	31	9	8	5	2	8	3	4	6	19	2	0	1	1	0	3
374543	sgRNA787	sgRNA801	21	32	16	0	1	1	2	10	5	7	3	8	0	0	1	2	0	3
374544	sgRNA787	sgRNA802	12	16	26	14	5	5	6	4	3	5	3	11	2	0	7	3	4	5
374545	sgRNA787	sgRNA803	11	12	12	2	2	0	2	13	7	3	7	19	1	0	0	0	1	0
374546	sgRNA787	sgRNA804	40	44	23	0	1	0	8	8	15	13	4	11	0	1	1	0	0	0
374547	sgRNA787	sgRNA805	5	11	13	2	1	1	1	8	3	6	4	5	0	0	1	1	1	0
374548	sgRNA787	sgRNA806	13	27	23	2	1	1	4	9	10	15	8	8	1	2	0	1	1	1
374549	sgRNA787	sgRNA807	21	37	19	0	0	0	7	9	8	16	3	9	0	0	0	1	0	0
374550	sgRNA787	sgRNA808	7	14	15	0	0	0	3	6	4	5	4	5	0	0	0	0	0	0
374551	sgRNA787	sgRNA809	37	30	33	0	0	0	9	11	5	10	7	8	0	1	0	0	0	0
374552	sgRNA787	sgRNA810	21	33	13	0	0	0	2	9	1	6	1	4	0	0	0	0	0	0
374553	sgRNA787	sgRNA811	22	36	25	7	6	7	11	11	3	10	5	11	6	10	4	8	1	9
374554	sgRNA787	sgRNA812	33	36	20	5	3	1	10	13	5	10	4	2	2	4	3	4	1	3
374555	sgRNA787	sgRNA813	22	16	12	0	0	0	2	9	3	4	1	7	0	0	1	0	0	0
374556	sgRNA787	sgRNA814	46	53	73	7	8	7	22	17	7	11	21	23	3	4	2	9	1	4
374557	sgRNA787	sgRNA815	38	25	49	2	5	3	3	4	5	6	1	3	2	2	5	5	4	4
374558	sgRNA787	sgRNA816	42	42	35	0	0	0	5	6	10	10	17	22	1	1	0	0	0	0
374559	sgRNA787	sgRNA817	14	21	12	0	0	0	2	7	3	7	1	2	0	0	0	0	0	0
374560	sgRNA787	sgRNA818	20	27	17	0	0	0	3	3	6	16	10	19	0	0	0	0	0	0
374561	sgRNA787	sgRNA819	41	44	33	1	2	0	7	15	10	15	14	13	1	1	1	2	1	0
374562	sgRNA787	sgRNA820	17	21	22	0	0	0	4	9	12	18	0	8	0	0	0	0	0	0
374563	sgRNA787	sgRNA821	15	25	11	1	5	5	8	13	14	11	13	14	3	2	0	1	3	0
374564	sgRNA787	sgRNA822	38	52	33	0	0	0	3	4	6	15	9	7	0	0	0	0	0	0
374565	sgRNA787	sgRNA823	21	25	14	0	0	0	0	7	10	8	3	7	0	1	0	1	0	0
374566	sgRNA787	sgRNA824	17	18	15	0	0	0	6	6	5	9	7	6	0	0	0	0	0	0
374567	sgRNA787	sgRNA825	17	17	18	5	2	6	6	5	4	4	7	13	4	5	2	1	3	4
374568	sgRNA787	sgRNA826	10	11	8	0	0	0	2	3	8	13	4	7	0	0	0	0	0	0
374569	sgRNA787	sgRNA827	9	15	13	0	0	0	4	2	1	4	10	6	0	0	0	0	0	0
374570	sgRNA787	sgRNA828	26	40	17	0	0	0	9	18	13	12	3	5	0	0	0	3	0	0
374571	sgRNA787	sgRNA829	29	26	22	0	0	0	6	5	6	3	8	23	0	0	0	0	0	0
374572	sgRNA787	sgRNA830	4	7	9	1	1	0	1	5	1	1	0	3	1	0	0	0	0	0
374573	sgRNA787	sgRNA831	33	45	37	1	1	2	7	9	15	18	18	18	1	2	0	0	1	3
374574	sgRNA787	sgRNA832	15	31	29	8	5	7	2	4	7	6	4	8	1	4	1	6	2	1
374575	sgRNA787	sgRNA833	12	22	20	8	9	4	3	4	5	1	8	9	4	3	5	7	0	6
374576	sgRNA787	sgRNA834	15	28	13	0	0	0	2	4	4	1	4	9	0	0	0	0	0	0
374577	sgRNA787	sgRNA835	44	40	41	0	0	0	8	27	12	12	10	14	0	0	0	0	0	0
374578	sgRNA787	sgRNA836	29	30	21	11	22	13	5	15	12	21	18	17	8	18	12	20	9	8
374579	sgRNA787	sgRNA837	13	14	18	2	0	1	8	11	7	10	10	13	0	0	0	0	0	0
374580	sgRNA787	sgRNA838	53	37	57	0	0	0	24	33	14	19	19	26	0	0	0	1	0	0
374581	sgRNA787	sgRNA839	28	24	20	3	2	2	11	6	6	14	3	13	3	4	1	2	2	3
374582	sgRNA787	sgRNA840	18	31	37	0	0	0	5	10	9	11	8	9	0	0	0	0	0	1
374583	sgRNA787	sgRNA841	30	32	35	0	0	0	10	13	14	9	7	16	3	5	1	1	0	0
374584	sgRNA787	sgRNA842	33	32	37	13	11	6	11	6	2	15	6	18	5	7	3	20	2	5
374585	sgRNA787	sgRNA843	24	19	14	8	7	4	3	6	4	4	2	2	2	8	3	3	8	8
374586	sgRNA787	sgRNA844	18	26	8	14	8	7	0	6	10	8	5	16	3	13	2	7	3	2
374587	sgRNA787	sgRNA845	7	9	18	7	7	14	5	14	8	6	6	2	5	8	6	5	4	3
374588	sgRNA787	sgRNA846	14	26	12	10	9	11	7	13	8	11	3	13	3	12	3	8	2	5
374589	sgRNA787	sgRNA847	22	17	15	14	16	12	8	7	4	7	5	5	3	6	7	10	3	6
374590	sgRNA787	sgRNA848	18	20	17	21	14	9	9	9	8	14	7	15	12	5	8	17	1	2
374591	sgRNA787	sgRNA849	20	38	36	15	19	6	4	3	7	11	4	14	1	1	3	12	6	11
374592	sgRNA787	sgRNA850	40	68	56	20	19	22	8	9	9	13	7	11	5	8	8	6	4	8
374593	sgRNA787	sgRNA851	39	46	35	25	25	18	5	10	11	17	5	3	10	8	9	16	2	6
374594	sgRNA787	sgRNA852	10	23	14	0	0	0	3	10	2	6	6	11	0	0	0	0	0	0
374595	sgRNA787	sgRNA853	3	8	6	0	0	0	4	21	9	10	2	12	0	0	0	0	1	0
374596	sgRNA787	sgRNA854	26	33	32	18	22	12	3	5	4	5	8	16	1	4	10	9	13	16
374597	sgRNA787	sgRNA855	32	33	24	27	9	16	12	15	9	10	12	9	6	11	6	3	5	5
374598	sgRNA787	sgRNA856	16	18	31	4	9	6	2	6	5	8	4	3	4	5	4	5	0	4
374599	sgRNA787	sgRNA857	17	17	26	9	15	5	1	2	2	2	2	6	0	2	3	4	2	0
374600	sgRNA787	sgRNA858	30	37	15	21	18	12	3	11	9	3	7	9	4	14	8	12	3	6
374601	sgRNA787	sgRNA859	21	16	19	0	0	0	2	5	10	5	2	6	0	0	0	0	0	0
374602	sgRNA787	sgRNA860	16	23	22	1	0	1	7	5	5	11	6	16	0	0	0	2	0	0
374603	sgRNA787	sgRNA861	34	36	39	0	0	0	7	9	20	19	22	34	0	0	0	0	0	0
374604	sgRNA787	sgRNA862	41	47	45	0	0	0	23	32	2	6	1	5	0	0	0	0	0	0
374605	sgRNA787	sgRNA863	34	29	20	17	19	17	10	11	7	7	10	20	4	11	5	15	2	16
374606	sgRNA787	sgRNA864	25	41	23	0	1	0	6	10	6	10	10	16	0	3	0	0	0	0
374607	sgRNA787	sgRNA865	8	3	4	5	3	6	1	6	1	1	0	1	2	2	1	1	0	0
374608	sgRNA787	sgRNA866	6	18	12	8	7	8	4	7	3	2	5	7	4	8	0	0	4	8
374609	sgRNA787	sgRNA867	0	0	0	0	0	0	0	0	0	0	0	0	0	0	0	0	0	0
374610	sgRNA787	sgRNA868	7	17	13	12	8	13	7	9	2	6	1	3	4	3	4	1	2	3
374611	sgRNA787	sgRNA869	7	5	8	4	8	0	0	4	2	5	1	0	0	3	0	0	3	6
374612	sgRNA788	sgRNA788	224	260	292	76	108	93	4447	3966	3088	3078	3016	2735	1812	1646	1500	1381	1284	1220
374613	sgRNA788	sgRNA789	19	19	25	16	32	22	2	3	10	4	6	11	5	9	8	16	3	4
374614	sgRNA788	sgRNA790	24	26	19	0	0	0	7	18	2	5	11	11	0	0	0	0	0	0
374615	sgRNA788	sgRNA791	33	22	34	0	0	0	7	16	3	5	12	10	0	0	0	0	0	1
374616	sgRNA788	sgRNA792	21	25	32	0	0	0	2	3	5	9	4	5	0	0	0	0	0	1
374617	sgRNA788	sgRNA793	20	12	11	17	4	5	7	9	6	7	1	2	3	3	2	4	2	2
374618	sgRNA788	sgRNA794	27	27	27	0	1	1	5	10	6	12	3	8	0	1	0	1	0	0
374619	sgRNA788	sgRNA795	68	34	26	0	0	0	5	6	9	22	11	7	0	1	0	1	0	0
374620	sgRNA788	sgRNA796	32	32	26	0	0	0	4	10	3	12	2	7	0	0	0	0	0	0
374621	sgRNA788	sgRNA797	37	57	52	0	0	0	11	8	11	21	10	22	0	0	0	0	0	0
374622	sgRNA788	sgRNA798	26	32	33	2	2	0	1	2	2	4	7	4	3	3	2	1	1	1
374623	sgRNA788	sgRNA799	27	31	25	1	2	0	3	6	9	9	9	9	0	1	2	2	2	4
374624	sgRNA788	sgRNA800	27	50	36	7	11	7	4	5	3	2	9	12	1	2	1	4	1	1
374625	sgRNA788	sgRNA801	26	19	16	1	0	1	5	8	4	11	6	16	0	2	1	1	1	2
374626	sgRNA788	sgRNA802	26	20	27	1	3	7	3	8	4	19	9	17	3	3	3	1	1	0
374627	sgRNA788	sgRNA803	12	44	47	0	0	0	6	6	10	7	6	3	0	0	0	0	0	0
374628	sgRNA788	sgRNA804	20	28	13	2	0	0	1	8	12	18	6	12	0	1	0	2	0	3
374629	sgRNA788	sgRNA805	24	28	44	3	5	2	9	14	6	13	10	21	2	5	1	1	1	2
374630	sgRNA788	sgRNA806	13	15	25	0	0	0	5	7	4	9	6	11	0	0	0	0	0	0
374631	sgRNA788	sgRNA807	8	5	4	0	0	0	2	2	0	4	1	4	0	0	0	0	0	0
374632	sgRNA788	sgRNA808	14	7	21	0	0	0	4	6	5	8	5	5	0	0	0	0	0	0
374633	sgRNA788	sgRNA809	23	28	28	0	0	0	8	9	8	13	15	30	0	0	0	0	0	0
374634	sgRNA788	sgRNA810	31	20	24	0	0	0	2	13	4	11	10	15	0	0	0	0	0	0
374635	sgRNA788	sgRNA811	13	22	20	4	20	16	1	7	8	16	9	8	6	8	3	6	2	1
374636	sgRNA788	sgRNA812	17	8	10	2	1	2	2	2	4	8	5	4	2	1	0	3	0	2
374637	sgRNA788	sgRNA813	25	31	27	0	0	0	3	3	14	18	7	5	0	0	0	1	0	0
374638	sgRNA788	sgRNA814	30	35	43	12	14	9	8	8	11	6	11	22	8	6	5	7	2	7
374639	sgRNA788	sgRNA815	8	18	22	8	1	0	1	5	3	4	5	7	3	2	4	1	0	1
374640	sgRNA788	sgRNA816	20	28	29	0	0	0	2	4	2	3	5	7	0	0	0	0	0	0
374641	sgRNA788	sgRNA817	19	30	21	0	0	0	3	8	11	14	9	9	0	0	0	0	0	0
374642	sgRNA788	sgRNA818	35	38	45	0	0	0	16	12	5	22	6	7	0	0	0	0	0	0
374643	sgRNA788	sgRNA819	41	32	35	1	0	0	8	13	12	23	4	11	0	0	0	2	0	0
374644	sgRNA788	sgRNA820	24	49	47	1	0	0	10	14	7	12	9	13	0	1	0	0	0	0
374645	sgRNA788	sgRNA821	32	28	18	0	0	0	6	10	13	15	4	13	0	0	0	0	0	1
374646	sgRNA788	sgRNA822	20	32	26	0	0	0	15	19	9	5	17	15	0	0	0	0	0	0
374647	sgRNA788	sgRNA823	21	21	28	0	0	0	10	32	14	6	5	14	0	1	0	0	0	0
374648	sgRNA788	sgRNA824	32	37	36	0	0	0	8	23	3	33	12	10	0	0	0	0	0	0
374649	sgRNA788	sgRNA825	5	12	13	3	0	0	0	2	2	0	0	5	0	3	0	0	1	1
374650	sgRNA788	sgRNA826	15	19	14	0	0	0	7	7	9	12	7	20	0	0	0	0	0	0
374651	sgRNA788	sgRNA827	31	44	35	0	0	0	10	14	2	11	8	5	0	0	0	0	1	0
374652	sgRNA788	sgRNA828	22	28	24	2	0	0	7	9	5	9	6	9	0	0	0	1	0	0
374653	sgRNA788	sgRNA829	7	9	16	0	0	0	2	3	3	5	6	4	0	0	0	0	0	0
374654	sgRNA788	sgRNA830	12	11	15	0	1	0	8	13	11	28	6	7	0	1	0	0	0	0
374655	sgRNA788	sgRNA831	10	16	11	0	0	0	2	4	2	11	11	14	0	0	0	1	0	0
374656	sgRNA788	sgRNA832	44	33	50	15	14	7	5	3	5	16	15	19	5	7	3	6	1	3
374657	sgRNA788	sgRNA833	34	30	34	11	9	10	13	15	3	8	22	34	7	6	2	3	4	5
374658	sgRNA788	sgRNA834	16	9	13	0	0	0	3	2	2	2	6	9	0	0	0	0	0	0
374659	sgRNA788	sgRNA835	31	39	31	0	0	0	6	5	5	11	19	18	0	0	0	0	0	0
374660	sgRNA788	sgRNA836	9	13	12	2	4	4	1	3	1	1	0	5	0	3	1	3	2	3
374661	sgRNA788	sgRNA837	38	36	38	0	3	1	10	21	8	14	13	10	1	1	0	0	1	0
374662	sgRNA788	sgRNA838	29	36	30	0	0	0	12	12	12	6	5	10	0	2	0	0	0	0
374663	sgRNA788	sgRNA839	9	12	17	17	4	5	1	6	4	3	10	11	2	6	4	3	3	9
374664	sgRNA788	sgRNA840	27	33	23	0	0	1	8	15	4	9	5	9	0	1	0	1	0	0
374665	sgRNA788	sgRNA841	37	46	42	0	0	0	3	15	12	18	6	5	0	0	0	0	0	0
374666	sgRNA788	sgRNA842	17	36	19	3	14	9	4	5	9	20	11	19	2	2	1	5	2	4
374667	sgRNA788	sgRNA843	23	25	22	10	5	7	7	8	6	5	3	8	4	6	3	3	3	2
374668	sgRNA788	sgRNA844	11	24	12	4	9	2	2	9	1	3	6	2	1	2	0	2	4	2
374669	sgRNA788	sgRNA845	16	41	19	14	17	7	5	9	17	23	5	18	4	13	7	10	4	4
374670	sgRNA788	sgRNA846	32	40	35	14	18	16	4	13	11	22	3	13	10	15	5	6	3	1
374671	sgRNA788	sgRNA847	43	37	35	13	15	9	13	18	13	23	12	22	9	8	11	9	7	7
374672	sgRNA788	sgRNA848	35	33	19	3	4	5	5	2	29	19	6	8	5	5	5	9	4	7
374673	sgRNA788	sgRNA849	29	24	14	12	7	3	5	12	4	8	7	10	0	6	2	3	3	2
374674	sgRNA788	sgRNA850	39	56	52	27	22	18	10	14	13	19	19	27	8	13	3	12	2	7
374675	sgRNA788	sgRNA851	26	35	27	28	22	11	5	3	6	4	1	7	2	8	5	4	4	4
374676	sgRNA788	sgRNA852	20	19	11	0	0	0	3	7	5	3	6	11	0	0	0	0	1	0
374677	sgRNA788	sgRNA853	13	14	17	0	0	0	18	18	22	23	17	8	0	1	0	0	0	0
374678	sgRNA788	sgRNA854	33	29	20	14	16	10	3	9	4	11	6	20	3	3	4	5	3	3
374679	sgRNA788	sgRNA855	34	31	25	14	22	11	6	6	5	4	4	5	2	3	4	5	2	2
374680	sgRNA788	sgRNA856	15	17	22	3	6	2	7	6	5	9	3	10	4	1	4	1	3	3
374681	sgRNA788	sgRNA857	9	19	20	19	8	7	4	14	1	10	7	5	5	6	1	7	3	3
374682	sgRNA788	sgRNA858	16	16	14	14	15	8	4	9	4	5	4	4	1	1	3	3	4	4
374683	sgRNA788	sgRNA859	51	30	59	0	0	0	4	15	9	14	15	28	0	0	0	0	0	0
374684	sgRNA788	sgRNA860	26	52	56	0	0	0	1	6	12	18	13	12	0	0	0	0	0	1
374685	sgRNA788	sgRNA861	26	26	25	0	0	0	18	21	19	15	15	16	0	0	0	0	0	0
374686	sgRNA788	sgRNA862	17	27	21	0	0	0	3	9	5	9	3	7	0	0	0	0	0	0
374687	sgRNA788	sgRNA863	24	39	24	10	12	12	8	13	7	10	15	15	4	5	4	6	3	10
374688	sgRNA788	sgRNA864	17	20	20	0	0	0	2	5	7	1	9	19	0	0	0	0	0	0
374689	sgRNA788	sgRNA865	6	5	3	9	3	3	2	11	0	4	6	4	2	8	0	1	1	1
374690	sgRNA788	sgRNA866	10	9	6	4	2	1	2	9	5	11	7	8	2	3	0	1	0	1
374691	sgRNA788	sgRNA867	0	0	0	0	0	0	0	0	0	0	0	0	0	0	0	0	0	0
374692	sgRNA788	sgRNA868	14	7	8	2	4	2	4	5	3	3	1	1	3	0	5	4	0	2
374693	sgRNA788	sgRNA869	19	6	20	3	3	5	0	5	2	11	1	4	0	3	1	0	1	1
374694	sgRNA789	sgRNA789	345	383	394	448	542	482	4881	4448	3562	3199	3314	2926	4954	4465	4743	4418	3844	3631
374695	sgRNA789	sgRNA790	22	38	29	0	0	0	27	29	26	12	11	4	0	0	1	0	0	0
374696	sgRNA789	sgRNA791	28	39	26	0	0	0	10	9	9	13	23	21	0	0	0	0	0	0
374697	sgRNA789	sgRNA792	73	89	66	2	3	3	16	33	27	31	19	13	0	2	2	0	0	2
374698	sgRNA789	sgRNA793	23	32	25	44	28	21	7	14	13	20	9	12	27	27	6	19	12	20
374699	sgRNA789	sgRNA794	32	31	29	3	3	2	8	13	7	17	3	12	2	8	4	8	2	6
374700	sgRNA789	sgRNA795	19	30	18	0	1	1	3	5	3	3	8	9	0	1	1	2	0	1
374701	sgRNA789	sgRNA796	42	70	60	0	0	0	9	4	14	17	10	11	0	0	0	0	0	0
374702	sgRNA789	sgRNA797	35	33	37	0	0	0	16	22	14	25	9	26	0	0	0	0	0	0
374703	sgRNA789	sgRNA798	44	43	39	10	10	6	6	16	11	19	21	23	4	10	5	10	3	1
374704	sgRNA789	sgRNA799	40	48	36	11	11	3	5	11	12	17	20	26	4	7	5	6	0	6
374705	sgRNA789	sgRNA800	39	82	45	32	55	31	7	11	3	13	8	17	11	20	7	15	4	11
374706	sgRNA789	sgRNA801	34	61	49	13	15	5	15	17	13	13	8	21	5	3	11	13	2	6
374707	sgRNA789	sgRNA802	14	32	21	18	13	7	4	9	12	15	4	10	3	9	5	2	4	14
374708	sgRNA789	sgRNA803	22	23	24	1	2	1	4	11	10	14	10	17	1	0	0	0	0	2
374709	sgRNA789	sgRNA804	40	65	37	38	67	33	11	15	12	21	21	26	9	25	6	18	8	13
374710	sgRNA789	sgRNA805	14	30	17	4	4	7	9	27	9	10	8	14	3	3	6	3	0	2
374711	sgRNA789	sgRNA806	26	32	28	0	0	0	16	14	32	18	23	28	0	3	0	0	1	6
374712	sgRNA789	sgRNA807	15	30	18	0	0	0	2	7	3	4	6	14	0	0	0	0	0	0
374713	sgRNA789	sgRNA808	11	10	17	0	0	0	5	11	4	9	6	8	0	0	0	0	0	0
374714	sgRNA789	sgRNA809	19	20	17	0	0	0	10	12	8	18	7	14	0	0	0	0	0	0
374715	sgRNA789	sgRNA810	62	70	72	0	0	0	13	19	13	21	14	14	0	0	0	0	0	0
374716	sgRNA789	sgRNA811	31	35	46	84	61	44	13	19	13	14	5	17	21	26	22	37	23	40
374717	sgRNA789	sgRNA812	10	12	9	7	13	1	6	6	14	8	5	2	5	9	5	8	9	12
374718	sgRNA789	sgRNA813	25	41	32	12	11	13	3	12	7	7	6	6	10	15	8	13	7	5
374719	sgRNA789	sgRNA814	22	27	19	11	21	8	10	20	8	10	7	7	1	8	2	6	1	5
374720	sgRNA789	sgRNA815	25	26	32	0	2	1	4	10	12	19	12	15	1	1	6	4	4	1
374721	sgRNA789	sgRNA816	32	46	37	0	0	0	13	16	12	14	15	17	1	0	1	2	0	1
374722	sgRNA789	sgRNA817	19	37	38	0	0	0	16	10	19	24	19	19	0	0	0	0	0	0
374723	sgRNA789	sgRNA818	14	11	13	0	0	0	3	5	2	4	6	15	0	0	0	0	0	0
374724	sgRNA789	sgRNA819	24	20	20	0	1	0	4	6	5	5	5	7	0	1	1	0	0	0
374725	sgRNA789	sgRNA820	62	51	53	0	0	0	7	13	6	11	8	9	0	0	0	0	0	0
374726	sgRNA789	sgRNA821	18	22	24	2	3	2	2	9	10	24	11	10	2	9	2	10	4	6
374727	sgRNA789	sgRNA822	44	33	37	11	7	3	13	29	15	23	9	17	0	1	2	2	2	7
374728	sgRNA789	sgRNA823	66	75	51	83	114	96	15	15	15	27	22	14	24	14	18	26	31	25
374729	sgRNA789	sgRNA824	36	26	43	0	0	0	3	9	3	3	7	15	0	0	0	0	0	0
374730	sgRNA789	sgRNA825	10	15	19	11	13	14	8	6	6	12	5	10	9	12	3	13	3	6
374731	sgRNA789	sgRNA826	61	52	34	0	0	0	8	14	11	24	13	24	0	0	0	0	0	0
374732	sgRNA789	sgRNA827	12	25	19	0	0	0	5	6	7	11	8	12	0	0	0	0	0	0
374733	sgRNA789	sgRNA828	45	42	52	0	1	2	11	11	4	16	6	17	0	1	0	0	0	0
374734	sgRNA789	sgRNA829	32	34	26	0	0	0	10	21	10	22	19	26	0	0	0	0	0	0
374735	sgRNA789	sgRNA830	15	24	36	2	1	1	6	3	9	11	3	2	0	1	0	1	2	2
374736	sgRNA789	sgRNA831	15	17	11	0	1	1	8	10	0	4	6	12	0	1	0	0	0	0
374737	sgRNA789	sgRNA832	10	21	19	19	10	9	8	11	3	8	3	6	5	5	1	6	0	4
374738	sgRNA789	sgRNA833	55	82	55	32	25	35	16	15	18	25	9	17	16	19	20	23	9	9
374739	sgRNA789	sgRNA834	26	30	30	0	0	0	4	5	3	8	6	14	0	0	0	0	0	0
374740	sgRNA789	sgRNA835	31	34	20	0	0	0	12	17	8	17	6	20	0	0	0	0	0	0
374741	sgRNA789	sgRNA836	41	49	45	59	42	50	15	19	8	10	3	12	15	27	17	20	11	16
374742	sgRNA789	sgRNA837	5	19	10	5	9	3	3	11	4	11	7	16	0	2	5	1	2	2
374743	sgRNA789	sgRNA838	10	12	13	0	0	0	8	5	5	6	4	7	0	0	0	0	0	0
374744	sgRNA789	sgRNA839	24	24	26	1	1	2	15	21	4	14	15	14	2	3	0	4	0	1
374745	sgRNA789	sgRNA840	38	45	49	0	0	0	13	32	9	11	4	18	0	0	0	0	0	0
374746	sgRNA789	sgRNA841	45	59	53	3	3	3	16	30	11	20	29	40	1	4	4	0	4	2
374747	sgRNA789	sgRNA842	30	32	29	50	73	35	5	5	9	24	6	11	21	22	8	12	19	24
374748	sgRNA789	sgRNA843	17	33	38	42	41	43	3	13	4	10	7	13	4	14	7	15	8	13
374749	sgRNA789	sgRNA844	42	59	50	113	102	72	11	24	10	10	14	23	11	19	15	24	8	6
374750	sgRNA789	sgRNA845	23	41	39	87	75	47	15	22	13	14	6	13	9	18	26	29	12	35
374751	sgRNA789	sgRNA846	28	23	34	60	47	50	11	12	12	13	12	15	19	55	10	17	12	20
374752	sgRNA789	sgRNA847	22	25	11	38	52	26	3	6	4	5	8	22	7	9	4	12	16	16
374753	sgRNA789	sgRNA848	52	76	64	106	142	76	16	28	19	22	12	16	29	38	32	32	43	44
374754	sgRNA789	sgRNA849	28	27	37	83	53	43	12	12	8	9	9	11	11	17	9	8	4	17
374755	sgRNA789	sgRNA850	30	36	37	41	72	47	23	36	14	21	16	22	20	30	26	36	8	15
374756	sgRNA789	sgRNA851	35	28	42	75	94	60	6	11	12	27	13	18	13	29	17	24	6	5
374757	sgRNA789	sgRNA852	20	27	21	0	0	0	2	14	11	16	7	8	0	0	0	0	0	0
374758	sgRNA789	sgRNA853	3	6	2	0	0	0	2	9	4	8	9	16	0	0	0	3	0	0
374759	sgRNA789	sgRNA854	12	19	28	28	17	23	1	5	1	4	2	11	7	4	4	6	4	2
374760	sgRNA789	sgRNA855	53	77	49	110	113	111	19	17	14	17	9	24	14	19	8	18	16	19
374761	sgRNA789	sgRNA856	36	39	34	28	33	21	30	20	11	13	12	21	13	20	6	14	9	11
374762	sgRNA789	sgRNA857	27	45	40	92	81	80	36	33	20	34	17	21	16	23	15	24	37	68
374763	sgRNA789	sgRNA858	26	28	29	50	68	34	8	19	4	19	13	19	15	23	24	32	4	20
374764	sgRNA789	sgRNA859	20	28	24	0	0	0	8	18	8	12	9	14	0	0	0	0	0	0
374765	sgRNA789	sgRNA860	43	48	50	0	0	0	21	35	20	21	22	30	2	2	0	1	0	1
374766	sgRNA789	sgRNA861	23	38	24	0	0	1	6	19	10	18	8	23	0	0	0	0	0	0
374767	sgRNA789	sgRNA862	48	49	46	0	0	0	8	7	18	23	13	25	0	0	0	0	0	1
374768	sgRNA789	sgRNA863	21	44	21	41	59	47	8	28	8	20	12	37	29	52	15	21	14	14
374769	sgRNA789	sgRNA864	35	32	29	2	0	0	16	16	9	16	21	32	0	0	0	1	0	0
374770	sgRNA789	sgRNA865	5	7	7	30	16	18	5	6	0	4	0	2	4	8	4	8	3	10
374771	sgRNA789	sgRNA866	5	9	8	7	3	3	3	4	5	5	1	6	3	1	8	7	6	5
374772	sgRNA789	sgRNA867	0	0	0	0	0	0	0	0	0	0	0	0	0	0	0	0	0	0
374773	sgRNA789	sgRNA868	10	18	8	21	24	8	7	9	3	8	5	12	8	12	4	5	5	15
374774	sgRNA789	sgRNA869	9	11	15	34	34	19	3	1	4	5	3	2	2	10	1	1	1	5
374775	sgRNA790	sgRNA790	265	288	298	0	0	0	4874	4515	3681	3334	3417	3192	53	47	50	51	47	33
374776	sgRNA790	sgRNA791	23	20	19	0	0	0	2	21	10	10	17	19	0	0	0	0	0	0
374777	sgRNA790	sgRNA792	34	34	31	0	0	0	8	16	9	18	13	20	0	0	0	0	0	0
374778	sgRNA790	sgRNA793	16	15	20	0	0	0	3	5	9	12	15	11	0	0	0	0	0	0
374779	sgRNA790	sgRNA794	19	23	19	0	0	0	12	21	38	47	17	24	0	0	0	0	0	0
374780	sgRNA790	sgRNA795	29	27	26	0	0	0	6	22	6	7	5	9	0	0	0	0	0	0
374781	sgRNA790	sgRNA796	8	19	12	0	0	0	0	7	1	0	5	4	0	0	0	0	0	0
374782	sgRNA790	sgRNA797	25	30	33	0	0	0	9	13	8	18	11	21	0	0	0	0	0	0
374783	sgRNA790	sgRNA798	39	32	36	0	0	0	20	32	9	15	37	35	0	0	0	0	1	0
374784	sgRNA790	sgRNA799	4	11	16	0	0	0	9	19	3	14	11	11	0	0	0	0	0	0
374785	sgRNA790	sgRNA800	33	30	33	0	0	0	13	19	11	9	2	7	0	0	0	0	0	0
374786	sgRNA790	sgRNA801	22	32	21	0	0	0	7	8	13	37	1	5	0	0	0	0	0	0
374787	sgRNA790	sgRNA802	11	32	25	0	1	0	10	11	19	18	16	17	0	0	0	0	0	2
374788	sgRNA790	sgRNA803	26	17	20	0	0	0	5	10	11	6	9	16	0	0	0	1	0	2
374789	sgRNA790	sgRNA804	14	22	17	0	0	0	7	8	6	17	7	10	0	0	0	1	0	1
374790	sgRNA790	sgRNA805	18	24	24	0	0	0	6	10	10	9	7	10	0	0	0	1	0	0
374791	sgRNA790	sgRNA806	4	8	5	0	0	0	4	2	2	6	5	3	0	0	0	0	0	0
374792	sgRNA790	sgRNA807	19	17	18	0	0	0	10	20	7	13	6	12	0	0	2	0	0	0
374793	sgRNA790	sgRNA808	24	25	22	0	0	0	10	25	22	26	10	19	0	0	0	0	0	0
374794	sgRNA790	sgRNA809	26	16	18	0	0	0	27	43	11	19	15	35	0	0	0	0	0	0
374795	sgRNA790	sgRNA810	18	41	35	0	0	0	15	9	19	18	12	13	0	0	0	0	0	0
374796	sgRNA790	sgRNA811	19	12	16	0	0	0	16	11	17	17	10	14	0	0	0	0	0	0
374797	sgRNA790	sgRNA812	14	4	6	0	0	0	8	12	11	14	6	13	0	0	0	0	0	0
374798	sgRNA790	sgRNA813	34	50	39	0	0	0	17	22	17	19	18	24	0	0	0	0	0	0
374799	sgRNA790	sgRNA814	28	23	16	0	0	0	20	31	7	13	29	34	0	0	0	0	1	0
374800	sgRNA790	sgRNA815	26	32	23	0	0	0	9	27	12	15	22	23	0	0	0	1	0	0
374801	sgRNA790	sgRNA816	43	37	38	0	0	0	12	9	15	14	19	18	0	1	0	0	0	0
374802	sgRNA790	sgRNA817	32	41	46	0	0	0	7	22	5	14	17	11	0	0	0	0	0	0
374803	sgRNA790	sgRNA818	26	49	32	0	0	0	9	23	20	33	14	26	0	0	0	1	0	1
374804	sgRNA790	sgRNA819	21	32	33	0	0	0	11	20	8	6	22	34	0	0	0	0	0	0
374805	sgRNA790	sgRNA820	18	15	10	0	0	0	3	14	4	4	4	5	0	0	0	0	0	0
374806	sgRNA790	sgRNA821	22	21	17	0	0	0	7	23	21	26	22	24	0	0	0	0	0	0
374807	sgRNA790	sgRNA822	20	17	20	0	0	0	8	6	3	15	26	17	1	0	0	0	0	3
374808	sgRNA790	sgRNA823	17	19	23	0	0	0	18	21	9	11	8	9	0	0	1	0	0	0
374809	sgRNA790	sgRNA824	21	24	21	0	0	0	8	10	11	12	16	11	0	0	0	0	0	0
374810	sgRNA790	sgRNA825	25	48	27	0	0	0	9	18	7	11	7	13	0	0	0	0	0	0
374811	sgRNA790	sgRNA826	11	18	16	0	0	0	7	15	3	3	3	6	0	0	0	0	0	0
374812	sgRNA790	sgRNA827	12	35	41	0	0	0	11	5	4	4	11	14	0	0	0	0	0	0
374813	sgRNA790	sgRNA828	8	11	11	0	0	0	3	5	5	9	1	9	0	0	0	0	0	0
374814	sgRNA790	sgRNA829	20	33	16	0	0	0	11	21	14	29	34	47	0	1	0	0	0	0
374815	sgRNA790	sgRNA830	18	17	25	0	0	0	5	14	12	13	3	6	0	1	0	0	0	0
374816	sgRNA790	sgRNA831	17	22	24	1	0	0	8	22	9	15	10	16	0	0	0	0	0	2
374817	sgRNA790	sgRNA832	35	26	29	0	0	0	6	8	3	5	18	10	0	0	0	0	0	0
374818	sgRNA790	sgRNA833	21	33	26	0	0	0	14	17	8	13	9	7	0	0	0	0	0	0
374819	sgRNA790	sgRNA834	15	16	20	0	0	0	11	11	3	11	6	12	0	0	0	0	0	0
374820	sgRNA790	sgRNA835	15	11	12	0	0	0	16	30	13	13	17	36	0	1	0	0	0	0
374821	sgRNA790	sgRNA836	43	32	39	0	0	0	13	14	12	24	14	17	0	0	0	0	0	0
374822	sgRNA790	sgRNA837	10	17	10	0	0	0	3	10	13	21	12	14	0	0	0	0	0	0
374823	sgRNA790	sgRNA838	46	58	47	0	0	0	24	36	25	47	21	29	0	0	0	0	0	0
374824	sgRNA790	sgRNA839	22	29	35	1	0	0	22	32	10	18	7	10	1	0	0	0	0	0
374825	sgRNA790	sgRNA840	23	25	26	0	0	0	16	35	7	20	7	15	0	0	0	0	0	0
374826	sgRNA790	sgRNA841	18	33	24	0	0	0	13	24	8	24	21	19	0	0	0	0	0	1
374827	sgRNA790	sgRNA842	16	17	12	0	0	0	10	24	15	11	9	21	1	0	0	0	0	0
374828	sgRNA790	sgRNA843	13	18	13	0	0	0	16	22	6	9	18	31	0	0	0	0	0	0
374829	sgRNA790	sgRNA844	23	16	26	0	0	0	19	27	12	18	30	41	0	0	1	1	0	0
374830	sgRNA790	sgRNA845	12	11	12	0	0	0	11	10	12	26	18	30	0	0	0	0	0	0
374831	sgRNA790	sgRNA846	19	33	19	0	0	0	9	11	13	19	17	28	0	0	1	0	1	0
374832	sgRNA790	sgRNA847	17	16	29	0	0	0	9	12	6	17	9	14	0	0	0	1	0	0
374833	sgRNA790	sgRNA848	25	19	13	1	0	0	12	9	5	9	2	3	0	0	0	0	0	1
374834	sgRNA790	sgRNA849	12	22	19	1	0	0	15	12	12	11	9	20	0	0	0	0	0	0
374835	sgRNA790	sgRNA850	11	19	12	0	0	0	6	16	14	26	5	25	0	0	0	0	1	0
374836	sgRNA790	sgRNA851	26	24	19	0	0	0	3	12	1	5	8	11	1	0	0	0	0	0
374837	sgRNA790	sgRNA852	17	17	19	0	0	0	11	19	8	23	14	13	0	0	0	0	0	0
374838	sgRNA790	sgRNA853	5	14	4	0	0	0	17	17	20	15	27	42	1	1	0	0	0	0
374839	sgRNA790	sgRNA854	19	13	14	0	0	0	11	11	5	8	4	8	1	0	0	1	0	0
374840	sgRNA790	sgRNA855	47	57	40	0	0	0	14	24	8	14	21	27	0	0	0	0	0	1
374841	sgRNA790	sgRNA856	8	19	12	0	0	0	8	18	5	17	11	9	0	0	0	1	0	0
374842	sgRNA790	sgRNA857	14	24	25	0	0	0	5	20	4	8	14	17	0	0	1	0	0	0
374843	sgRNA790	sgRNA858	25	31	21	0	0	0	5	17	11	15	11	16	1	0	0	0	0	0
374844	sgRNA790	sgRNA859	25	37	39	0	0	0	16	17	8	21	6	4	0	0	0	0	0	0
374845	sgRNA790	sgRNA860	17	22	24	0	0	0	16	32	19	20	6	19	0	0	0	0	0	0
374846	sgRNA790	sgRNA861	13	12	10	0	0	0	29	39	38	62	16	46	0	0	0	0	0	0
374847	sgRNA790	sgRNA862	11	11	10	0	0	0	2	2	2	5	14	15	0	1	0	0	0	0
374848	sgRNA790	sgRNA863	15	19	16	0	0	0	9	10	7	29	15	20	0	1	0	0	0	0
374849	sgRNA790	sgRNA864	47	55	39	0	0	0	23	24	23	28	31	41	0	0	0	0	0	0
374850	sgRNA790	sgRNA865	18	26	12	0	0	0	2	0	0	2	3	2	0	0	0	0	0	0
374851	sgRNA790	sgRNA866	4	8	6	0	0	0	2	0	5	5	1	2	0	1	0	0	0	0
374852	sgRNA790	sgRNA867	0	0	0	0	0	0	0	0	0	0	0	0	0	0	0	0	0	0
374853	sgRNA790	sgRNA868	13	19	6	0	0	0	14	21	3	11	3	10	0	0	0	0	0	0
374854	sgRNA790	sgRNA869	9	11	12	0	0	0	10	9	2	6	2	2	0	0	0	0	0	0
374855	sgRNA791	sgRNA791	197	207	253	0	0	0	4156	3713	2953	2654	2892	2472	11	16	12	16	12	4
374856	sgRNA791	sgRNA792	53	53	42	0	0	0	6	6	21	32	13	15	0	0	1	0	0	0
374857	sgRNA791	sgRNA793	8	10	12	0	0	0	3	8	5	6	5	4	1	0	0	0	0	0
374858	sgRNA791	sgRNA794	6	9	5	0	0	0	7	12	5	6	1	9	0	0	0	0	0	0
374859	sgRNA791	sgRNA795	5	10	6	0	0	0	4	3	4	3	2	7	0	0	0	0	0	0
374860	sgRNA791	sgRNA796	23	17	17	0	0	0	5	9	13	13	3	6	0	0	0	0	0	0
374861	sgRNA791	sgRNA797	30	22	13	0	0	0	6	4	3	4	9	19	0	0	0	0	0	0
374862	sgRNA791	sgRNA798	56	51	67	0	0	0	14	19	20	12	8	5	0	0	0	0	0	0
374863	sgRNA791	sgRNA799	20	30	29	0	0	0	6	10	5	10	7	10	0	0	0	0	0	0
374864	sgRNA791	sgRNA800	18	36	31	0	0	0	6	5	5	12	9	15	0	0	0	0	0	0
374865	sgRNA791	sgRNA801	19	32	23	0	0	2	15	12	16	12	15	11	1	0	0	0	0	0
374866	sgRNA791	sgRNA802	12	15	20	0	0	0	2	3	2	1	3	3	0	0	0	0	0	0
374867	sgRNA791	sgRNA803	11	14	9	0	0	0	0	3	4	14	8	13	0	0	0	0	0	0
374868	sgRNA791	sgRNA804	19	27	27	0	0	0	2	15	16	20	4	14	0	0	0	0	0	0
374869	sgRNA791	sgRNA805	30	15	18	0	0	0	17	12	1	4	14	16	0	0	0	0	0	0
374870	sgRNA791	sgRNA806	2	6	3	0	0	0	13	4	7	2	5	9	0	0	0	0	0	0
374871	sgRNA791	sgRNA807	20	23	18	0	0	0	5	10	5	11	5	12	0	0	0	0	0	0
374872	sgRNA791	sgRNA808	24	21	18	0	0	0	5	15	11	13	5	11	0	0	0	0	0	0
374873	sgRNA791	sgRNA809	8	6	7	0	0	0	5	7	3	8	5	12	0	0	0	0	0	0
374874	sgRNA791	sgRNA810	30	25	17	0	0	0	10	11	11	19	6	12	0	0	0	1	0	0
374875	sgRNA791	sgRNA811	11	1	9	0	0	0	5	6	3	12	5	16	0	0	0	0	0	0
374876	sgRNA791	sgRNA812	5	11	12	0	0	0	10	14	2	3	13	15	0	0	0	0	0	0
374877	sgRNA791	sgRNA813	38	71	62	0	0	0	27	41	25	31	29	31	0	0	0	0	0	0
374878	sgRNA791	sgRNA814	28	35	26	0	0	0	19	22	12	10	9	16	1	0	0	0	0	0
374879	sgRNA791	sgRNA815	31	27	16	0	0	0	8	15	6	9	6	13	0	0	0	0	0	0
374880	sgRNA791	sgRNA816	27	25	31	0	0	0	3	10	8	18	5	6	0	0	0	0	0	0
374881	sgRNA791	sgRNA817	23	34	25	0	0	0	7	9	15	14	8	11	0	0	0	0	0	0
374882	sgRNA791	sgRNA818	22	20	21	0	0	0	15	15	8	7	6	7	0	0	0	0	0	0
374883	sgRNA791	sgRNA819	24	32	23	0	0	0	8	7	16	17	13	12	0	0	0	0	0	0
374884	sgRNA791	sgRNA820	44	68	57	0	0	0	14	9	10	18	10	22	0	0	0	0	0	0
374885	sgRNA791	sgRNA821	30	27	23	0	0	0	6	4	6	6	7	10	0	0	0	0	0	0
374886	sgRNA791	sgRNA822	36	39	36	0	0	0	19	17	3	3	5	5	0	0	0	0	0	0
374887	sgRNA791	sgRNA823	25	33	18	0	0	0	6	8	8	18	18	26	0	0	0	0	0	0
374888	sgRNA791	sgRNA824	23	20	23	0	0	0	3	7	3	7	18	15	0	0	0	0	0	0
374889	sgRNA791	sgRNA825	26	20	24	0	0	0	3	4	2	11	4	7	0	0	0	0	0	0
374890	sgRNA791	sgRNA826	30	35	24	0	0	0	3	5	7	6	2	12	0	0	0	0	0	0
374891	sgRNA791	sgRNA827	8	14	13	0	0	0	3	2	3	15	12	13	0	0	0	0	0	0
374892	sgRNA791	sgRNA828	26	27	17	0	0	0	15	17	6	8	13	23	0	0	0	1	0	0
374893	sgRNA791	sgRNA829	16	24	13	0	0	0	10	8	6	12	7	10	0	0	0	0	0	0
374894	sgRNA791	sgRNA830	9	15	18	0	0	0	3	9	3	3	14	23	0	0	0	0	0	0
374895	sgRNA791	sgRNA831	12	10	8	0	0	0	2	4	2	0	3	2	0	0	0	0	0	0
374896	sgRNA791	sgRNA832	17	6	14	0	0	0	5	6	2	4	6	3	0	0	0	0	0	0
374897	sgRNA791	sgRNA833	73	94	59	1	0	0	12	23	6	14	9	10	0	0	0	0	0	0
374898	sgRNA791	sgRNA834	5	12	12	0	0	0	4	7	1	5	9	8	0	0	0	0	0	0
374899	sgRNA791	sgRNA835	5	8	5	0	0	0	1	8	8	12	3	11	0	0	0	0	0	0
374900	sgRNA791	sgRNA836	10	26	22	0	0	0	7	14	8	15	11	12	0	0	0	0	0	0
374901	sgRNA791	sgRNA837	18	16	18	0	0	0	2	7	7	9	3	12	0	0	0	0	0	0
374902	sgRNA791	sgRNA838	21	21	15	0	0	0	8	20	3	15	6	13	0	0	0	0	0	0
374903	sgRNA791	sgRNA839	5	7	5	0	0	0	3	7	2	12	2	4	0	0	0	0	0	0
374904	sgRNA791	sgRNA840	18	21	27	0	0	0	3	3	2	10	6	17	0	0	0	0	0	0
374905	sgRNA791	sgRNA841	12	7	21	0	0	0	8	7	4	6	7	7	0	0	0	0	0	0
374906	sgRNA791	sgRNA842	12	16	18	0	0	0	1	11	3	6	2	11	0	0	0	0	0	0
374907	sgRNA791	sgRNA843	31	35	29	0	0	0	15	21	12	19	9	11	0	0	0	0	0	0
374908	sgRNA791	sgRNA844	31	28	20	0	0	0	23	21	9	6	5	16	0	0	0	0	0	0
374909	sgRNA791	sgRNA845	20	31	15	0	0	0	3	11	3	20	8	12	0	0	0	0	0	0
374910	sgRNA791	sgRNA846	60	80	72	0	1	0	50	54	31	29	41	37	0	0	0	0	0	0
374911	sgRNA791	sgRNA847	22	32	41	0	0	0	23	41	15	19	8	16	0	0	0	0	0	0
374912	sgRNA791	sgRNA848	5	14	17	0	0	0	13	19	5	9	9	12	0	0	0	0	0	0
374913	sgRNA791	sgRNA849	14	35	31	0	0	0	13	12	11	30	8	9	0	0	0	0	0	0
374914	sgRNA791	sgRNA850	33	31	22	0	0	0	7	10	18	27	22	20	0	0	0	0	0	0
374915	sgRNA791	sgRNA851	15	25	16	0	0	0	7	15	7	14	4	4	0	0	0	0	0	0
374916	sgRNA791	sgRNA852	9	15	6	0	0	0	2	2	2	0	2	8	0	1	0	0	0	0
374917	sgRNA791	sgRNA853	5	0	3	0	0	0	9	13	7	8	9	12	0	0	0	0	0	0
374918	sgRNA791	sgRNA854	7	9	9	0	0	0	5	11	6	5	0	4	0	0	0	0	0	0
374919	sgRNA791	sgRNA855	58	42	56	0	0	0	21	35	11	13	15	25	0	0	2	0	0	0
374920	sgRNA791	sgRNA856	28	30	34	0	0	0	12	19	8	15	6	16	0	0	0	0	0	0
374921	sgRNA791	sgRNA857	20	21	24	0	0	1	2	11	7	13	12	17	0	0	0	0	0	0
374922	sgRNA791	sgRNA858	12	8	16	0	0	0	7	4	3	8	3	11	0	0	0	1	0	0
374923	sgRNA791	sgRNA859	50	31	31	0	0	0	8	17	12	8	5	16	0	0	0	0	0	0
374924	sgRNA791	sgRNA860	28	34	34	0	0	0	8	7	18	13	11	11	0	0	1	0	0	0
374925	sgRNA791	sgRNA861	6	15	12	0	0	0	13	22	15	16	14	15	0	0	0	0	0	0
374926	sgRNA791	sgRNA862	24	20	23	0	0	0	9	18	13	34	11	13	0	0	0	0	0	0
374927	sgRNA791	sgRNA863	26	26	29	0	0	0	10	15	3	6	2	15	0	0	0	0	0	0
374928	sgRNA791	sgRNA864	10	12	13	0	0	0	8	10	3	13	3	6	0	0	0	0	0	0
374929	sgRNA791	sgRNA865	4	2	4	1	0	0	0	4	0	2	2	4	0	0	0	0	0	0
374930	sgRNA791	sgRNA866	6	10	11	0	0	0	1	4	1	2	3	3	0	0	0	0	0	0
374931	sgRNA791	sgRNA867	0	0	0	0	0	0	0	0	0	0	0	0	0	0	0	0	0	0
374932	sgRNA791	sgRNA868	9	7	9	0	0	0	1	2	7	2	8	9	0	0	0	0	0	0
374933	sgRNA791	sgRNA869	8	5	9	0	0	0	5	6	2	7	2	7	0	0	0	0	0	0
374934	sgRNA792	sgRNA792	262	313	337	25	40	25	4578	4238	3473	3177	3223	2825	542	401	438	415	383	319
374935	sgRNA792	sgRNA793	13	19	27	4	4	1	13	11	4	5	4	16	3	0	0	0	1	1
374936	sgRNA792	sgRNA794	13	24	17	0	0	0	1	4	4	4	4	10	0	1	0	0	0	1
374937	sgRNA792	sgRNA795	7	15	6	0	1	0	2	3	1	1	0	3	0	0	0	0	0	0
374938	sgRNA792	sgRNA796	60	73	51	0	0	0	10	8	11	6	14	11	0	0	0	0	0	0
374939	sgRNA792	sgRNA797	17	15	24	0	0	0	8	7	7	11	6	7	0	0	0	1	0	0
374940	sgRNA792	sgRNA798	24	31	21	1	0	1	8	6	4	2	5	12	1	1	0	0	0	0
374941	sgRNA792	sgRNA799	26	36	42	1	0	0	5	8	6	10	25	23	0	0	0	3	2	0
374942	sgRNA792	sgRNA800	36	34	60	41	25	26	6	9	6	3	2	6	2	10	4	4	3	4
374943	sgRNA792	sgRNA801	29	34	30	2	1	2	3	12	7	8	13	16	5	5	2	1	2	0
374944	sgRNA792	sgRNA802	28	37	30	2	1	0	7	18	14	12	9	15	0	3	0	0	0	2
374945	sgRNA792	sgRNA803	20	17	19	0	0	0	0	5	3	5	8	11	0	1	0	0	0	0
374946	sgRNA792	sgRNA804	12	27	20	1	1	0	2	1	4	8	8	8	0	2	0	0	0	1
374947	sgRNA792	sgRNA805	34	44	25	1	1	1	14	5	10	9	6	18	3	2	1	2	0	1
374948	sgRNA792	sgRNA806	27	37	40	0	1	0	3	25	12	13	14	22	0	1	0	0	0	1
374949	sgRNA792	sgRNA807	33	28	32	0	0	0	4	1	6	6	7	13	0	0	0	0	0	0
374950	sgRNA792	sgRNA808	15	11	8	0	0	0	6	14	1	4	14	14	0	0	0	0	0	0
374951	sgRNA792	sgRNA809	30	36	29	0	0	0	7	22	5	5	10	15	0	0	0	0	0	0
374952	sgRNA792	sgRNA810	15	17	20	0	0	0	8	6	3	10	2	4	0	1	0	0	0	0
374953	sgRNA792	sgRNA811	20	27	39	1	3	1	10	17	7	10	4	4	1	1	1	0	0	0
374954	sgRNA792	sgRNA812	20	18	18	0	0	0	7	11	3	10	17	28	0	1	0	0	0	0
374955	sgRNA792	sgRNA813	27	44	19	0	0	0	9	4	0	14	10	15	0	0	0	0	0	0
374956	sgRNA792	sgRNA814	32	36	26	1	0	1	3	9	4	5	4	8	0	1	0	1	0	1
374957	sgRNA792	sgRNA815	20	17	10	0	1	1	3	6	4	3	8	7	0	0	1	0	0	0
374958	sgRNA792	sgRNA816	42	44	39	0	0	0	3	8	11	18	8	20	0	0	1	1	0	0
374959	sgRNA792	sgRNA817	54	71	39	0	0	0	15	17	7	13	11	19	0	0	0	0	0	0
374960	sgRNA792	sgRNA818	24	39	28	0	0	0	13	13	8	8	21	21	0	0	0	1	0	0
374961	sgRNA792	sgRNA819	19	46	30	0	1	0	4	13	3	14	5	8	2	0	0	0	0	0
374962	sgRNA792	sgRNA820	45	46	50	0	0	0	3	8	0	8	4	5	0	0	0	1	0	0
374963	sgRNA792	sgRNA821	13	18	25	0	0	0	9	15	5	5	6	6	0	1	0	0	0	2
374964	sgRNA792	sgRNA822	28	29	39	0	0	0	13	14	19	29	9	17	0	0	0	0	0	0
374965	sgRNA792	sgRNA823	38	43	38	1	0	0	9	3	3	12	1	5	0	0	0	0	0	0
374966	sgRNA792	sgRNA824	63	55	67	0	0	0	2	10	12	30	12	16	0	0	0	0	0	0
374967	sgRNA792	sgRNA825	27	35	19	2	0	0	12	6	6	8	11	8	1	0	0	0	1	1
374968	sgRNA792	sgRNA826	23	36	37	0	0	0	8	14	0	7	7	10	0	0	0	0	0	0
374969	sgRNA792	sgRNA827	16	15	5	0	0	0	4	6	6	8	1	6	0	0	0	0	0	0
374970	sgRNA792	sgRNA828	29	21	30	0	0	0	8	3	7	17	7	17	0	0	0	0	0	0
374971	sgRNA792	sgRNA829	20	37	36	0	0	0	11	15	13	10	4	21	0	0	0	0	0	0
374972	sgRNA792	sgRNA830	26	35	23	0	0	0	10	15	10	14	2	6	0	1	0	0	1	0
374973	sgRNA792	sgRNA831	8	12	20	0	0	0	3	11	2	1	2	5	0	0	0	0	1	0
374974	sgRNA792	sgRNA832	11	8	4	1	0	0	0	4	4	3	0	3	0	0	0	0	0	0
374975	sgRNA792	sgRNA833	29	41	53	0	0	0	11	13	6	7	5	10	0	0	0	0	1	1
374976	sgRNA792	sgRNA834	33	48	25	0	0	0	2	8	3	3	8	11	0	0	0	0	0	0
374977	sgRNA792	sgRNA835	28	35	32	0	0	0	8	17	4	17	4	7	0	0	0	1	0	0
374978	sgRNA792	sgRNA836	22	17	28	5	3	2	2	5	2	3	0	2	0	3	1	2	0	0
374979	sgRNA792	sgRNA837	25	51	22	4	3	1	7	7	10	19	13	17	0	1	0	0	0	0
374980	sgRNA792	sgRNA838	24	28	18	0	0	0	10	15	3	6	15	24	0	0	0	0	1	0
374981	sgRNA792	sgRNA839	46	45	43	6	6	4	7	12	3	2	17	19	1	7	6	2	4	2
374982	sgRNA792	sgRNA840	13	16	17	0	0	0	13	18	4	3	13	14	0	0	0	0	0	0
374983	sgRNA792	sgRNA841	75	81	76	1	0	1	15	27	8	23	21	23	0	0	0	0	0	0
374984	sgRNA792	sgRNA842	9	13	13	0	0	0	4	6	3	8	1	11	0	0	0	0	0	0
374985	sgRNA792	sgRNA843	26	54	39	0	0	0	18	19	12	13	3	11	0	0	0	1	0	0
374986	sgRNA792	sgRNA844	40	37	36	3	3	2	19	28	22	43	16	25	2	1	0	2	1	2
374987	sgRNA792	sgRNA845	21	20	26	1	4	5	14	17	9	20	28	26	1	6	0	5	1	1
374988	sgRNA792	sgRNA846	30	28	26	3	4	2	4	16	7	4	8	10	0	1	0	1	1	0
374989	sgRNA792	sgRNA847	31	41	19	4	2	3	7	8	6	7	19	30	1	2	3	2	0	1
374990	sgRNA792	sgRNA848	18	28	25	3	4	2	13	10	8	3	13	8	2	3	1	2	0	2
374991	sgRNA792	sgRNA849	18	33	26	3	3	2	7	9	3	7	9	12	3	2	0	0	1	0
374992	sgRNA792	sgRNA850	40	37	36	4	5	1	9	21	8	15	11	21	0	7	3	2	0	1
374993	sgRNA792	sgRNA851	35	49	53	3	7	4	4	5	6	6	10	12	0	2	3	0	2	0
374994	sgRNA792	sgRNA852	27	21	21	0	0	0	4	16	9	14	19	21	0	0	0	0	0	0
374995	sgRNA792	sgRNA853	2	2	7	0	0	0	10	13	10	8	20	15	0	0	1	0	0	2
374996	sgRNA792	sgRNA854	18	30	19	2	7	2	2	0	1	5	1	6	0	0	0	0	0	0
374997	sgRNA792	sgRNA855	19	16	25	8	3	1	12	7	3	6	9	13	0	1	3	4	0	0
374998	sgRNA792	sgRNA856	23	16	22	2	3	4	5	9	3	1	4	2	0	3	1	3	1	1
374999	sgRNA792	sgRNA857	35	37	30	12	10	8	4	15	2	6	5	17	0	1	0	1	1	1
375000	sgRNA792	sgRNA858	30	40	20	6	4	3	2	10	14	10	4	14	6	0	0	0	4	2
375001	sgRNA792	sgRNA859	31	31	25	0	0	0	2	7	6	10	10	10	0	0	0	0	0	0
375002	sgRNA792	sgRNA860	48	36	40	0	0	0	12	12	14	21	23	23	0	0	0	0	0	0
375003	sgRNA792	sgRNA861	31	44	22	0	0	0	9	17	4	14	14	13	0	0	0	0	0	0
375004	sgRNA792	sgRNA862	34	40	28	0	0	0	10	11	12	9	21	20	0	0	0	0	0	0
375005	sgRNA792	sgRNA863	33	36	55	6	6	6	4	8	12	22	13	16	2	2	1	2	1	2
375006	sgRNA792	sgRNA864	37	26	35	0	0	0	10	14	3	11	9	14	0	0	0	0	0	0
375007	sgRNA792	sgRNA865	10	11	10	1	0	3	4	5	0	1	0	2	0	0	0	0	0	0
375008	sgRNA792	sgRNA866	7	8	8	0	1	0	6	4	5	4	11	11	0	0	1	1	0	1
375009	sgRNA792	sgRNA867	0	0	0	0	0	0	0	0	0	0	0	0	0	0	0	0	0	0
375010	sgRNA792	sgRNA868	18	18	12	2	2	1	1	2	3	6	3	5	0	0	1	2	1	2
375011	sgRNA792	sgRNA869	18	14	13	5	5	2	3	2	4	7	3	6	0	1	0	0	0	1
375012	sgRNA793	sgRNA793	175	224	255	244	351	239	5315	4998	3717	3567	3699	3531	5450	5120	5381	5044	4461	4162
375013	sgRNA793	sgRNA794	11	17	7	2	2	1	11	7	9	15	8	7	4	5	2	6	3	1
375014	sgRNA793	sgRNA795	12	16	15	1	0	0	6	6	1	6	3	9	0	2	0	3	0	1
375015	sgRNA793	sgRNA796	25	25	31	0	0	0	4	20	9	14	8	16	0	0	0	1	0	0
375016	sgRNA793	sgRNA797	25	49	24	0	0	0	8	10	4	5	6	12	0	0	0	0	0	0
375017	sgRNA793	sgRNA798	39	47	32	18	8	8	16	42	12	34	21	32	18	20	6	9	2	16
375018	sgRNA793	sgRNA799	20	16	16	0	1	1	8	11	7	10	6	9	1	0	2	5	2	2
375019	sgRNA793	sgRNA800	76	64	60	25	28	39	20	21	17	19	24	28	7	9	15	17	8	20
375020	sgRNA793	sgRNA801	19	13	23	1	1	4	1	4	3	7	4	3	1	2	0	6	1	0
375021	sgRNA793	sgRNA802	21	20	28	5	4	8	8	13	2	10	14	16	2	9	6	2	1	3
375022	sgRNA793	sgRNA803	8	10	14	0	1	0	3	2	6	2	6	10	1	2	1	0	1	0
375023	sgRNA793	sgRNA804	34	39	35	1	5	3	11	22	12	17	6	12	3	4	2	4	1	1
375024	sgRNA793	sgRNA805	13	12	19	1	1	1	8	9	10	17	20	20	5	9	6	4	3	3
375025	sgRNA793	sgRNA806	19	20	14	0	1	0	6	9	6	18	2	4	0	2	1	0	0	0
375026	sgRNA793	sgRNA807	28	18	12	0	0	0	3	5	1	3	7	6	0	0	0	0	0	0
375027	sgRNA793	sgRNA808	39	57	36	0	0	0	12	23	8	23	13	17	0	0	0	0	0	0
375028	sgRNA793	sgRNA809	18	25	17	0	3	0	2	7	6	1	12	16	0	0	0	1	1	3
375029	sgRNA793	sgRNA810	38	49	34	0	0	0	13	15	6	3	25	36	0	0	1	0	0	0
375030	sgRNA793	sgRNA811	33	49	33	58	40	33	5	8	5	8	11	14	7	15	21	26	10	22
375031	sgRNA793	sgRNA812	14	15	9	7	12	7	9	20	4	9	14	11	7	11	6	15	5	11
375032	sgRNA793	sgRNA813	25	40	27	0	2	1	12	17	18	13	13	20	2	2	0	1	0	3
375033	sgRNA793	sgRNA814	26	37	14	13	16	14	9	10	14	17	11	12	7	6	10	16	0	5
375034	sgRNA793	sgRNA815	27	31	34	14	14	18	11	17	11	17	15	30	5	9	18	36	21	23
375035	sgRNA793	sgRNA816	60	69	70	0	0	0	18	27	17	11	21	25	0	0	0	0	1	0
375036	sgRNA793	sgRNA817	18	30	30	0	0	0	22	24	16	26	11	8	0	0	0	0	0	0
375037	sgRNA793	sgRNA818	19	23	16	0	0	0	2	5	11	27	27	26	0	0	1	0	0	0
375038	sgRNA793	sgRNA819	27	28	26	1	0	0	10	24	17	19	19	24	0	0	0	2	3	0
375039	sgRNA793	sgRNA820	38	27	28	0	0	0	10	7	6	5	15	19	0	0	0	0	0	0
375040	sgRNA793	sgRNA821	19	27	24	1	1	2	9	17	6	16	17	20	4	14	6	4	0	1
375041	sgRNA793	sgRNA822	13	18	5	0	0	0	8	23	5	10	8	8	0	0	0	0	0	0
375042	sgRNA793	sgRNA823	28	17	28	1	0	0	12	13	11	19	8	20	0	0	0	1	0	0
375043	sgRNA793	sgRNA824	14	34	19	0	0	0	2	11	12	8	10	21	0	0	0	0	0	0
375044	sgRNA793	sgRNA825	27	24	17	17	13	11	6	14	3	15	3	16	7	9	4	6	7	13
375045	sgRNA793	sgRNA826	24	34	33	1	0	0	9	8	10	13	14	20	0	1	0	0	0	0
375046	sgRNA793	sgRNA827	22	19	21	0	0	0	4	5	6	23	6	11	0	0	0	0	0	0
375047	sgRNA793	sgRNA828	21	25	15	1	0	0	5	10	7	11	13	30	0	0	0	0	0	2
375048	sgRNA793	sgRNA829	23	35	52	0	0	0	33	59	13	30	18	29	0	0	0	0	0	0
375049	sgRNA793	sgRNA830	16	22	20	1	1	0	11	17	11	24	4	18	1	4	0	0	3	3
375050	sgRNA793	sgRNA831	4	13	14	0	1	1	3	14	7	8	4	7	1	3	0	0	0	0
375051	sgRNA793	sgRNA832	25	24	27	29	33	42	8	21	7	11	3	5	8	9	6	8	14	7
375052	sgRNA793	sgRNA833	25	43	28	16	13	16	9	19	7	5	7	12	20	24	9	16	3	7
375053	sgRNA793	sgRNA834	30	36	28	0	0	0	11	21	6	14	13	28	1	0	0	0	0	0
375054	sgRNA793	sgRNA835	7	18	14	0	0	0	13	17	4	8	8	10	0	0	0	0	0	0
375055	sgRNA793	sgRNA836	25	27	26	59	32	40	5	16	7	12	14	25	13	39	16	30	6	20
375056	sgRNA793	sgRNA837	8	17	9	4	3	6	9	15	9	8	8	19	4	3	2	3	2	2
375057	sgRNA793	sgRNA838	32	26	30	0	0	0	10	15	21	15	12	28	0	0	0	0	0	0
375058	sgRNA793	sgRNA839	17	25	27	10	6	3	7	6	7	13	6	16	4	11	10	18	3	1
375059	sgRNA793	sgRNA840	23	32	23	0	0	0	5	24	10	7	7	15	0	0	0	0	0	0
375060	sgRNA793	sgRNA841	26	31	25	0	0	0	16	18	9	19	12	13	0	0	0	0	1	0
375061	sgRNA793	sgRNA842	16	20	20	37	25	14	8	8	5	9	14	24	13	32	13	19	3	16
375062	sgRNA793	sgRNA843	34	34	26	58	27	28	11	18	8	15	9	14	15	21	13	28	11	17
375063	sgRNA793	sgRNA844	1	10	9	9	13	3	3	7	10	13	16	16	18	35	11	20	10	10
375064	sgRNA793	sgRNA845	14	17	21	50	34	38	11	20	27	39	10	23	48	43	35	45	23	36
375065	sgRNA793	sgRNA846	13	9	12	8	10	14	7	19	0	0	2	10	12	20	13	4	4	9
375066	sgRNA793	sgRNA847	7	15	4	25	24	19	2	3	5	2	4	6	8	17	2	6	11	13
375067	sgRNA793	sgRNA848	9	8	2	6	10	10	3	2	7	8	7	10	3	8	5	20	6	15
375068	sgRNA793	sgRNA849	50	45	55	62	72	42	13	11	16	31	10	9	6	7	11	9	7	7
375069	sgRNA793	sgRNA850	57	66	78	110	100	84	27	39	23	29	21	22	12	29	29	42	40	62
375070	sgRNA793	sgRNA851	10	18	13	25	19	24	2	4	4	13	1	5	7	8	12	14	13	23
375071	sgRNA793	sgRNA852	8	30	23	0	0	0	8	17	16	33	31	38	0	0	0	0	0	1
375072	sgRNA793	sgRNA853	7	4	4	0	0	0	17	36	7	13	11	13	0	0	0	1	1	0
375073	sgRNA793	sgRNA854	15	11	16	36	20	19	3	8	5	10	2	5	8	12	6	7	8	20
375074	sgRNA793	sgRNA855	23	45	51	38	37	39	13	12	9	23	15	21	35	50	7	24	37	42
375075	sgRNA793	sgRNA856	20	20	17	19	19	19	6	8	8	21	14	19	15	11	5	10	2	4
375076	sgRNA793	sgRNA857	22	38	29	53	77	49	17	17	12	15	10	14	19	28	22	17	11	23
375077	sgRNA793	sgRNA858	19	26	29	45	47	41	13	18	10	11	14	18	10	22	8	21	14	15
375078	sgRNA793	sgRNA859	35	35	33	0	0	0	6	12	9	9	7	12	0	0	0	0	0	0
375079	sgRNA793	sgRNA860	14	18	9	0	0	0	7	5	5	13	1	1	0	0	0	0	0	0
375080	sgRNA793	sgRNA861	8	8	9	0	0	0	3	18	6	10	11	10	0	0	0	0	0	0
375081	sgRNA793	sgRNA862	13	15	26	0	0	0	13	16	2	17	1	7	0	0	0	0	0	0
375082	sgRNA793	sgRNA863	18	5	11	30	14	30	3	7	3	5	2	5	4	6	11	17	4	8
375083	sgRNA793	sgRNA864	39	39	54	0	0	0	13	22	13	21	9	10	0	0	0	0	0	0
375084	sgRNA793	sgRNA865	14	16	17	27	14	14	1	6	3	2	3	9	4	6	12	24	11	10
375085	sgRNA793	sgRNA866	7	7	4	6	4	3	1	3	0	1	0	2	7	18	0	3	2	2
375086	sgRNA793	sgRNA867	0	0	0	0	0	0	0	0	0	0	0	0	0	0	0	0	0	0
375087	sgRNA793	sgRNA868	19	17	14	25	24	27	16	11	4	9	8	7	14	8	9	17	7	15
375088	sgRNA793	sgRNA869	6	11	15	20	18	15	1	4	3	7	3	7	2	4	2	3	6	8
375089	sgRNA794	sgRNA794	209	255	265	46	70	48	4618	4123	3231	2865	3085	2765	1814	1537	1703	1504	1416	1210
375090	sgRNA794	sgRNA795	12	10	9	0	0	0	2	7	0	7	5	2	0	0	0	1	0	0
375091	sgRNA794	sgRNA796	21	28	21	0	0	0	5	6	19	34	10	14	0	0	0	0	0	0
375092	sgRNA794	sgRNA797	2	9	14	0	0	0	1	3	2	12	4	8	0	0	0	0	0	0
375093	sgRNA794	sgRNA798	12	26	25	0	0	1	5	6	5	10	6	10	4	6	4	3	3	3
375094	sgRNA794	sgRNA799	19	20	17	1	2	4	6	13	11	7	5	9	1	3	2	1	1	1
375095	sgRNA794	sgRNA800	35	61	42	17	11	17	2	8	22	23	6	9	7	19	5	8	5	8
375096	sgRNA794	sgRNA801	41	45	34	8	4	5	14	28	10	14	18	11	3	12	1	3	6	9
375097	sgRNA794	sgRNA802	11	18	24	4	2	2	7	8	3	4	10	17	4	4	0	0	1	0
375098	sgRNA794	sgRNA803	26	38	32	0	1	3	16	11	17	15	8	13	0	1	0	1	1	1
375099	sgRNA794	sgRNA804	8	26	16	1	2	2	1	2	6	5	5	14	0	0	1	4	0	0
375100	sgRNA794	sgRNA805	15	15	18	0	0	0	3	12	3	8	8	7	0	0	0	0	1	2
375101	sgRNA794	sgRNA806	15	14	15	0	1	1	16	23	11	12	12	6	0	1	0	3	0	0
375102	sgRNA794	sgRNA807	36	45	40	0	0	0	6	16	8	2	9	6	0	0	0	0	0	0
375103	sgRNA794	sgRNA808	38	40	25	0	0	0	25	38	6	16	29	41	0	1	0	0	0	0
375104	sgRNA794	sgRNA809	38	45	39	0	0	0	20	14	20	28	16	17	0	0	0	1	0	0
375105	sgRNA794	sgRNA810	25	20	20	0	0	1	8	17	4	14	17	17	0	0	2	1	0	0
375106	sgRNA794	sgRNA811	14	14	8	10	7	4	8	10	5	7	5	2	4	1	1	2	1	5
375107	sgRNA794	sgRNA812	26	24	26	3	2	0	8	8	4	1	6	3	7	10	1	3	2	5
375108	sgRNA794	sgRNA813	15	26	17	0	0	0	2	8	10	10	2	10	1	0	1	1	0	0
375109	sgRNA794	sgRNA814	9	15	12	5	4	7	6	16	3	10	1	4	2	6	2	6	2	7
375110	sgRNA794	sgRNA815	7	4	8	0	1	0	2	3	2	8	6	1	2	4	0	1	0	0
375111	sgRNA794	sgRNA816	25	32	30	0	0	0	3	10	3	10	5	7	0	0	0	0	0	1
375112	sgRNA794	sgRNA817	25	41	36	0	0	0	18	19	20	26	19	31	0	0	0	0	0	0
375113	sgRNA794	sgRNA818	27	37	24	0	0	0	9	10	12	13	10	12	0	0	0	0	0	1
375114	sgRNA794	sgRNA819	16	19	14	0	0	0	3	2	5	9	1	5	0	1	0	0	0	0
375115	sgRNA794	sgRNA820	19	29	19	0	0	0	3	3	3	13	5	7	0	0	0	0	0	0
375116	sgRNA794	sgRNA821	16	9	9	0	0	0	3	6	4	3	3	3	0	0	0	0	0	0
375117	sgRNA794	sgRNA822	24	32	25	0	2	1	10	12	9	17	9	13	0	0	0	0	0	0
375118	sgRNA794	sgRNA823	23	23	21	3	3	1	7	5	3	7	5	18	1	1	5	2	1	0
375119	sgRNA794	sgRNA824	28	29	22	0	0	0	15	23	5	10	7	22	0	0	0	0	0	0
375120	sgRNA794	sgRNA825	8	11	14	0	1	1	2	4	2	3	3	8	1	0	0	1	2	1
375121	sgRNA794	sgRNA826	28	35	26	0	0	0	5	7	8	13	8	14	0	0	0	0	0	0
375122	sgRNA794	sgRNA827	48	47	55	0	0	0	13	23	51	51	18	22	0	0	0	0	0	0
375123	sgRNA794	sgRNA828	9	5	5	0	0	0	1	1	6	1	2	5	0	0	0	1	0	0
375124	sgRNA794	sgRNA829	12	16	16	0	0	0	2	7	3	5	4	4	0	0	0	0	0	0
375125	sgRNA794	sgRNA830	42	52	49	1	0	2	20	26	17	23	9	3	1	2	3	3	0	0
375126	sgRNA794	sgRNA831	16	15	14	0	0	0	5	1	3	4	6	8	0	0	0	0	0	0
375127	sgRNA794	sgRNA832	7	18	10	0	0	0	6	10	3	10	7	10	0	1	2	0	0	0
375128	sgRNA794	sgRNA833	22	22	28	0	0	1	8	11	8	7	4	17	0	1	1	1	1	1
375129	sgRNA794	sgRNA834	12	22	23	0	0	0	1	6	7	7	3	8	0	0	0	0	0	0
375130	sgRNA794	sgRNA835	27	41	35	0	0	0	8	13	16	15	13	26	0	0	0	0	0	0
375131	sgRNA794	sgRNA836	31	32	35	11	4	6	8	18	6	7	8	9	1	7	2	6	1	7
375132	sgRNA794	sgRNA837	20	26	30	11	8	6	6	5	5	14	9	26	7	1	2	6	1	3
375133	sgRNA794	sgRNA838	16	12	11	0	1	0	5	10	7	9	5	9	0	0	0	0	0	1
375134	sgRNA794	sgRNA839	19	19	17	0	1	1	6	3	3	9	12	17	1	0	0	1	0	2
375135	sgRNA794	sgRNA840	20	41	17	0	0	0	6	16	11	18	5	10	0	1	0	0	0	0
375136	sgRNA794	sgRNA841	23	29	22	2	0	1	10	24	12	23	9	12	0	0	1	3	0	0
375137	sgRNA794	sgRNA842	15	26	24	0	2	2	4	7	6	9	3	5	1	4	3	3	2	1
375138	sgRNA794	sgRNA843	26	23	32	2	1	2	3	8	6	8	2	10	3	3	5	4	0	1
375139	sgRNA794	sgRNA844	28	23	42	8	8	5	7	6	5	22	12	6	6	8	4	9	2	5
375140	sgRNA794	sgRNA845	27	15	11	10	5	4	6	6	2	7	5	6	6	6	5	6	5	4
375141	sgRNA794	sgRNA846	22	16	11	7	4	5	10	16	6	13	8	2	3	5	2	2	1	2
375142	sgRNA794	sgRNA847	40	53	41	16	11	6	4	23	20	20	5	10	3	9	14	20	3	10
375143	sgRNA794	sgRNA848	15	28	12	2	9	8	10	9	2	7	3	2	6	3	1	9	2	5
375144	sgRNA794	sgRNA849	19	27	23	9	8	10	23	18	10	17	8	22	5	3	4	9	4	9
375145	sgRNA794	sgRNA850	26	36	37	9	12	7	10	17	22	34	11	27	8	15	8	20	6	5
375146	sgRNA794	sgRNA851	33	28	25	8	11	6	8	18	9	19	9	18	6	9	5	12	10	11
375147	sgRNA794	sgRNA852	9	16	8	0	0	0	9	19	10	18	5	8	0	1	0	0	0	0
375148	sgRNA794	sgRNA853	11	11	8	0	0	0	10	8	11	16	11	15	0	0	0	1	0	0
375149	sgRNA794	sgRNA854	12	21	9	6	8	1	0	1	5	3	3	2	2	0	0	1	0	0
375150	sgRNA794	sgRNA855	26	40	34	8	5	9	4	15	4	9	3	2	1	2	8	8	0	2
375151	sgRNA794	sgRNA856	14	26	14	3	2	1	6	8	14	16	7	13	0	2	1	1	0	6
375152	sgRNA794	sgRNA857	30	22	30	12	11	9	15	18	15	18	12	15	4	14	14	16	7	8
375153	sgRNA794	sgRNA858	37	60	50	16	19	17	16	22	24	37	11	16	10	16	5	8	2	4
375154	sgRNA794	sgRNA859	18	33	34	0	0	0	12	9	6	4	13	14	0	0	0	0	0	0
375155	sgRNA794	sgRNA860	24	11	18	0	1	1	13	12	10	29	8	16	3	3	6	10	2	1
375156	sgRNA794	sgRNA861	43	42	49	0	3	0	15	20	27	39	15	24	0	0	0	0	0	0
375157	sgRNA794	sgRNA862	27	29	23	0	1	0	3	13	5	13	5	21	0	0	0	1	0	0
375158	sgRNA794	sgRNA863	15	18	10	4	3	1	6	6	3	10	8	7	6	6	3	12	1	1
375159	sgRNA794	sgRNA864	25	12	14	0	0	0	7	7	9	10	8	23	0	0	0	1	0	0
375160	sgRNA794	sgRNA865	8	11	13	6	5	9	0	2	2	7	1	3	1	1	1	1	0	6
375161	sgRNA794	sgRNA866	2	2	3	0	0	2	1	2	2	3	0	0	0	1	0	1	2	2
375162	sgRNA794	sgRNA867	0	0	0	0	0	0	0	0	0	0	0	0	0	0	0	0	0	0
375163	sgRNA794	sgRNA868	8	18	9	3	3	1	1	3	1	1	6	2	4	1	2	1	1	4
375164	sgRNA794	sgRNA869	13	21	10	13	5	3	6	8	5	5	5	16	2	7	6	11	8	8
375165	sgRNA795	sgRNA795	168	219	222	7	12	11	4228	3718	2960	2660	2754	2674	509	487	547	510	393	447
375166	sgRNA795	sgRNA796	31	36	42	1	0	0	6	10	0	6	7	9	0	0	0	0	0	0
375167	sgRNA795	sgRNA797	32	40	43	0	0	0	11	19	7	12	3	6	0	0	0	0	0	0
375168	sgRNA795	sgRNA798	30	21	24	1	0	1	9	12	5	8	4	3	0	2	2	1	0	0
375169	sgRNA795	sgRNA799	25	30	19	3	1	0	4	10	4	8	7	14	2	1	2	1	1	0
375170	sgRNA795	sgRNA800	18	18	32	2	3	1	4	7	9	15	3	7	0	3	1	1	1	0
375171	sgRNA795	sgRNA801	16	25	10	0	1	0	4	5	6	2	0	7	0	1	1	1	0	2
375172	sgRNA795	sgRNA802	12	18	4	0	0	1	5	1	1	5	2	5	0	0	0	0	0	0
375173	sgRNA795	sgRNA803	15	34	22	0	0	0	3	5	7	2	6	3	1	1	0	0	1	2
375174	sgRNA795	sgRNA804	18	28	28	4	1	0	3	6	5	5	1	1	0	1	0	1	0	2
375175	sgRNA795	sgRNA805	15	13	14	1	1	1	2	6	1	7	5	6	0	0	2	1	0	0
375176	sgRNA795	sgRNA806	12	16	3	0	0	2	2	1	4	4	5	10	0	0	2	1	2	1
375177	sgRNA795	sgRNA807	14	25	19	0	0	0	3	4	2	8	6	14	0	0	0	0	0	0
375178	sgRNA795	sgRNA808	18	29	18	0	0	0	3	10	2	11	5	7	0	1	0	0	0	0
375179	sgRNA795	sgRNA809	14	23	13	0	0	0	4	4	10	10	6	15	0	0	0	0	0	0
375180	sgRNA795	sgRNA810	14	14	14	0	0	0	5	5	8	20	2	9	0	2	0	0	0	0
375181	sgRNA795	sgRNA811	35	35	37	5	1	1	10	11	16	25	12	17	2	3	1	3	1	2
375182	sgRNA795	sgRNA812	5	6	5	0	0	1	3	10	5	9	9	12	1	2	0	0	0	0
375183	sgRNA795	sgRNA813	8	10	3	0	0	0	2	1	2	1	3	8	0	1	1	0	0	0
375184	sgRNA795	sgRNA814	14	22	17	0	0	0	2	5	6	5	4	12	1	3	2	2	0	0
375185	sgRNA795	sgRNA815	8	14	4	0	0	1	2	6	0	1	2	3	0	1	0	4	0	0
375186	sgRNA795	sgRNA816	15	10	6	0	0	0	2	3	2	4	2	4	0	0	0	0	0	0
375187	sgRNA795	sgRNA817	19	21	16	0	0	0	5	6	16	22	6	12	0	0	0	0	0	0
375188	sgRNA795	sgRNA818	37	29	36	0	0	0	2	7	7	8	10	9	0	1	0	0	0	1
375189	sgRNA795	sgRNA819	38	26	33	0	1	0	15	11	5	14	8	28	0	0	1	1	0	3
375190	sgRNA795	sgRNA820	14	20	20	0	0	1	5	8	5	10	10	9	0	0	0	0	0	0
375191	sgRNA795	sgRNA821	30	30	25	0	0	0	4	10	17	22	11	21	0	0	0	0	0	1
375192	sgRNA795	sgRNA822	17	29	33	0	0	0	5	6	6	11	3	6	0	0	0	0	0	0
375193	sgRNA795	sgRNA823	15	32	37	3	1	1	13	15	8	8	3	15	2	0	0	1	0	0
375194	sgRNA795	sgRNA824	19	14	10	0	0	0	7	4	1	8	7	6	0	0	0	0	0	0
375195	sgRNA795	sgRNA825	10	18	11	0	1	0	0	1	6	12	5	4	0	0	0	2	0	0
375196	sgRNA795	sgRNA826	16	15	13	0	0	0	8	11	3	8	4	7	0	0	0	0	0	0
375197	sgRNA795	sgRNA827	15	23	22	0	0	0	6	7	6	3	3	4	0	0	0	0	0	0
375198	sgRNA795	sgRNA828	16	29	16	0	0	2	3	5	4	6	3	5	0	0	0	0	0	0
375199	sgRNA795	sgRNA829	25	31	28	0	0	0	5	9	11	22	13	19	0	0	0	0	0	0
375200	sgRNA795	sgRNA830	11	7	6	2	0	0	0	0	1	6	0	2	0	0	0	2	0	0
375201	sgRNA795	sgRNA831	10	20	16	0	0	0	7	8	4	2	3	5	0	0	1	0	0	0
375202	sgRNA795	sgRNA832	17	21	13	0	1	1	5	3	3	9	4	5	0	1	0	1	0	1
375203	sgRNA795	sgRNA833	18	26	32	1	1	2	5	7	11	7	4	9	0	2	0	1	1	1
375204	sgRNA795	sgRNA834	20	36	41	0	0	0	1	12	7	8	8	12	0	0	0	0	0	0
375205	sgRNA795	sgRNA835	18	38	26	0	0	0	8	11	13	21	11	15	0	0	0	0	0	0
375206	sgRNA795	sgRNA836	21	32	26	2	0	1	9	6	6	17	7	12	3	3	2	0	3	3
375207	sgRNA795	sgRNA837	37	31	19	0	1	2	6	12	21	24	8	18	0	1	3	0	1	0
375208	sgRNA795	sgRNA838	15	21	26	0	0	0	15	15	13	16	22	19	0	0	0	0	0	0
375209	sgRNA795	sgRNA839	11	7	12	1	1	1	2	7	1	5	6	8	2	1	1	5	0	1
375210	sgRNA795	sgRNA840	25	40	30	0	0	0	11	18	10	8	7	3	0	0	0	0	0	1
375211	sgRNA795	sgRNA841	28	21	31	0	0	2	6	15	6	25	8	18	0	1	0	1	1	1
375212	sgRNA795	sgRNA842	16	32	18	2	0	0	4	10	1	9	10	13	1	3	0	0	1	3
375213	sgRNA795	sgRNA843	23	21	13	1	4	0	2	2	8	10	2	5	2	2	1	0	0	1
375214	sgRNA795	sgRNA844	27	34	33	0	2	1	14	20	18	27	24	30	1	2	2	1	1	1
375215	sgRNA795	sgRNA845	21	10	16	2	0	1	3	6	1	4	11	12	4	2	0	0	0	0
375216	sgRNA795	sgRNA846	30	59	33	0	2	2	23	18	9	19	10	9	0	4	3	0	1	1
375217	sgRNA795	sgRNA847	13	11	13	0	1	1	3	10	5	6	9	4	0	0	1	0	1	0
375218	sgRNA795	sgRNA848	14	15	25	1	1	0	2	5	6	5	1	4	0	1	4	1	0	0
375219	sgRNA795	sgRNA849	8	9	9	0	1	0	1	5	2	7	4	6	1	3	1	0	0	2
375220	sgRNA795	sgRNA850	51	50	40	1	4	0	23	14	20	25	16	23	5	5	3	4	3	4
375221	sgRNA795	sgRNA851	24	23	22	2	0	0	7	17	5	6	4	13	1	1	2	1	0	4
375222	sgRNA795	sgRNA852	15	20	13	0	0	0	2	9	3	4	5	11	0	0	0	0	0	0
375223	sgRNA795	sgRNA853	3	2	9	0	0	0	9	16	4	12	7	4	0	0	1	2	1	1
375224	sgRNA795	sgRNA854	42	44	32	4	1	3	10	10	3	12	16	9	1	0	2	0	0	3
375225	sgRNA795	sgRNA855	42	58	46	2	3	1	3	5	10	10	14	15	1	2	1	6	1	2
375226	sgRNA795	sgRNA856	7	10	11	1	1	0	1	0	1	1	3	7	1	0	2	0	0	0
375227	sgRNA795	sgRNA857	14	19	27	1	0	1	2	6	1	3	2	8	1	3	2	1	1	1
375228	sgRNA795	sgRNA858	20	21	23	0	1	1	3	5	6	8	1	5	2	1	2	1	0	2
375229	sgRNA795	sgRNA859	27	38	41	0	0	0	12	11	2	12	14	9	0	1	0	0	0	0
375230	sgRNA795	sgRNA860	34	26	27	1	1	0	11	7	6	10	4	16	0	1	1	0	0	0
375231	sgRNA795	sgRNA861	41	27	29	0	0	0	10	21	7	13	7	19	0	1	0	0	0	0
375232	sgRNA795	sgRNA862	17	14	18	0	0	0	3	4	1	2	4	7	0	0	0	0	0	0
375233	sgRNA795	sgRNA863	21	20	16	2	2	0	1	4	3	8	7	11	1	1	0	0	0	0
375234	sgRNA795	sgRNA864	16	11	11	0	0	0	2	11	6	7	3	5	1	0	0	2	0	0
375235	sgRNA795	sgRNA865	4	16	7	0	0	2	1	0	0	1	0	1	0	0	0	0	0	1
375236	sgRNA795	sgRNA866	5	3	6	0	1	0	2	4	2	1	2	4	1	0	1	0	0	0
375237	sgRNA795	sgRNA867	0	0	0	0	0	0	0	0	0	0	0	0	0	0	0	0	0	0
375238	sgRNA795	sgRNA868	4	8	10	1	0	0	5	6	2	4	10	8	0	3	0	0	1	0
375239	sgRNA795	sgRNA869	7	10	6	2	0	1	2	2	4	2	1	4	0	1	1	0	0	1
375240	sgRNA796	sgRNA796	207	293	314	0	0	0	4583	4028	3127	2782	3093	2729	36	36	33	44	30	36
375241	sgRNA796	sgRNA797	13	16	9	0	0	0	3	5	9	15	6	14	0	0	0	0	0	0
375242	sgRNA796	sgRNA798	50	69	34	0	0	0	7	27	12	11	18	14	0	0	0	0	0	0
375243	sgRNA796	sgRNA799	30	29	22	0	1	0	13	13	6	8	8	15	0	0	0	1	0	0
375244	sgRNA796	sgRNA800	36	49	43	0	0	0	2	5	5	7	7	11	0	3	0	0	0	0
375245	sgRNA796	sgRNA801	26	29	44	0	0	0	8	16	7	8	2	9	0	0	1	0	0	1
375246	sgRNA796	sgRNA802	12	21	12	0	0	0	3	6	1	3	2	8	0	0	0	0	0	0
375247	sgRNA796	sgRNA803	27	25	25	0	0	0	1	0	4	5	9	8	0	0	0	0	0	0
375248	sgRNA796	sgRNA804	20	32	30	0	0	0	5	12	10	16	14	20	0	0	0	0	0	0
375249	sgRNA796	sgRNA805	17	18	15	0	0	0	1	2	3	3	7	9	0	0	0	0	0	0
375250	sgRNA796	sgRNA806	29	22	36	0	0	0	6	5	5	7	14	4	0	0	0	0	0	0
375251	sgRNA796	sgRNA807	14	23	20	0	0	0	12	9	14	16	6	10	0	0	0	0	0	0
375252	sgRNA796	sgRNA808	15	15	10	0	0	0	3	4	11	16	13	5	0	0	0	0	0	0
375253	sgRNA796	sgRNA809	23	37	23	0	0	0	23	30	8	14	9	8	0	0	0	0	0	0
375254	sgRNA796	sgRNA810	35	25	38	0	0	0	3	9	20	16	0	12	0	0	0	1	0	0
375255	sgRNA796	sgRNA811	9	25	18	0	0	0	6	15	10	11	4	21	0	0	0	0	0	0
375256	sgRNA796	sgRNA812	13	16	24	0	0	0	7	8	8	8	3	6	0	0	0	0	0	0
375257	sgRNA796	sgRNA813	24	30	41	0	0	0	5	6	7	6	5	12	0	0	0	0	0	0
375258	sgRNA796	sgRNA814	11	5	10	0	0	0	3	5	5	13	4	9	0	0	0	0	0	0
375259	sgRNA796	sgRNA815	21	28	25	0	0	2	14	28	2	8	13	23	0	1	0	0	0	0
375260	sgRNA796	sgRNA816	31	29	21	0	0	0	10	14	6	12	12	13	0	0	0	0	0	0
375261	sgRNA796	sgRNA817	28	16	19	0	0	0	5	13	5	8	2	5	0	0	0	0	0	0
375262	sgRNA796	sgRNA818	23	34	23	0	0	0	19	16	13	15	6	12	0	0	0	0	0	0
375263	sgRNA796	sgRNA819	35	34	44	0	0	0	5	6	11	13	4	2	0	1	0	0	0	0
375264	sgRNA796	sgRNA820	51	61	58	0	0	0	15	24	10	9	8	14	0	0	0	0	0	0
375265	sgRNA796	sgRNA821	17	26	15	0	1	0	7	8	3	7	9	20	0	0	0	0	1	0
375266	sgRNA796	sgRNA822	8	26	16	0	0	0	0	5	14	21	3	9	0	0	0	0	0	0
375267	sgRNA796	sgRNA823	27	41	35	0	0	0	13	18	4	11	8	9	0	0	0	0	0	0
375268	sgRNA796	sgRNA824	19	37	26	0	0	0	1	2	4	11	8	1	0	0	0	0	1	0
375269	sgRNA796	sgRNA825	15	19	22	0	0	0	2	12	12	10	6	11	0	1	0	0	0	0
375270	sgRNA796	sgRNA826	22	29	27	0	0	0	5	7	2	7	6	8	0	0	0	0	0	0
375271	sgRNA796	sgRNA827	12	14	19	0	0	0	7	12	6	4	4	6	0	0	0	0	0	0
375272	sgRNA796	sgRNA828	43	37	34	0	0	0	12	13	13	16	11	18	0	0	1	0	0	0
375273	sgRNA796	sgRNA829	34	32	44	0	0	0	10	15	15	17	13	34	0	0	0	0	0	0
375274	sgRNA796	sgRNA830	30	48	33	0	0	0	3	14	13	14	10	10	0	0	0	0	0	1
375275	sgRNA796	sgRNA831	6	8	3	0	0	0	3	8	2	6	6	3	0	0	0	1	0	0
375276	sgRNA796	sgRNA832	8	12	7	0	0	0	2	1	1	6	3	5	0	0	0	0	0	0
375277	sgRNA796	sgRNA833	50	52	38	0	0	0	8	8	18	10	7	14	0	0	0	0	0	0
375278	sgRNA796	sgRNA834	17	23	17	0	0	0	6	5	4	2	16	13	0	0	0	0	0	0
375279	sgRNA796	sgRNA835	27	52	25	0	0	0	11	19	7	19	17	34	0	0	0	0	0	0
375280	sgRNA796	sgRNA836	22	22	31	0	0	0	6	7	7	15	7	12	0	0	0	0	0	0
375281	sgRNA796	sgRNA837	16	38	23	0	0	0	19	27	2	9	14	14	1	0	0	0	0	0
375282	sgRNA796	sgRNA838	8	28	15	0	0	0	3	15	10	11	8	11	0	0	0	0	0	0
375283	sgRNA796	sgRNA839	23	15	16	0	0	0	4	7	0	1	9	4	0	0	0	0	0	0
375284	sgRNA796	sgRNA840	5	10	9	0	0	0	1	4	2	3	8	8	0	0	0	0	0	0
375285	sgRNA796	sgRNA841	32	41	36	0	0	0	7	11	2	16	12	11	0	0	0	0	0	0
375286	sgRNA796	sgRNA842	17	18	18	0	0	0	5	12	3	3	0	2	0	0	0	0	0	0
375287	sgRNA796	sgRNA843	41	34	32	0	0	0	3	9	8	15	4	3	0	0	0	0	0	0
375288	sgRNA796	sgRNA844	29	27	30	1	4	1	12	15	10	8	5	8	0	1	0	0	0	0
375289	sgRNA796	sgRNA845	11	8	9	0	0	0	4	14	6	5	4	6	0	0	0	0	0	0
375290	sgRNA796	sgRNA846	17	20	21	0	2	0	7	14	5	14	9	16	0	0	0	0	0	0
375291	sgRNA796	sgRNA847	5	12	9	0	0	0	4	16	4	5	3	5	0	0	1	0	0	0
375292	sgRNA796	sgRNA848	36	14	6	0	0	0	8	12	1	5	2	7	1	0	0	0	0	0
375293	sgRNA796	sgRNA849	12	8	10	0	0	0	0	3	0	2	6	13	0	0	0	0	0	0
375294	sgRNA796	sgRNA850	37	42	39	0	0	0	22	32	6	13	10	25	0	0	0	0	0	0
375295	sgRNA796	sgRNA851	55	67	63	0	0	0	14	21	36	36	20	26	0	0	0	0	0	0
375296	sgRNA796	sgRNA852	20	35	23	0	0	0	9	8	26	25	17	26	1	1	1	0	0	0
375297	sgRNA796	sgRNA853	8	16	10	0	0	0	15	13	23	25	23	33	2	0	0	0	0	0
375298	sgRNA796	sgRNA854	14	18	9	0	0	0	1	2	0	2	3	4	0	1	0	0	0	0
375299	sgRNA796	sgRNA855	33	49	27	0	0	0	7	9	8	16	3	1	0	0	0	0	0	0
375300	sgRNA796	sgRNA856	31	27	26	0	0	0	8	8	9	11	13	23	2	1	2	0	0	0
375301	sgRNA796	sgRNA857	15	26	29	0	0	0	2	4	5	8	3	8	0	0	0	0	0	1
375302	sgRNA796	sgRNA858	4	10	4	0	0	0	2	9	2	0	5	5	1	0	0	0	0	0
375303	sgRNA796	sgRNA859	28	23	21	0	0	0	6	11	6	9	7	6	0	0	0	0	0	0
375304	sgRNA796	sgRNA860	32	17	26	0	0	0	14	20	7	11	14	31	0	0	0	0	0	0
375305	sgRNA796	sgRNA861	24	34	22	0	0	0	5	13	12	12	22	11	0	0	0	0	0	0
375306	sgRNA796	sgRNA862	30	39	36	0	0	0	1	10	11	12	7	16	0	0	0	0	0	0
375307	sgRNA796	sgRNA863	21	29	20	0	0	0	8	6	4	6	5	8	0	0	0	0	0	0
375308	sgRNA796	sgRNA864	20	29	37	0	0	0	10	19	10	18	6	12	2	0	0	0	0	1
375309	sgRNA796	sgRNA865	11	6	6	0	0	0	0	0	1	0	1	3	0	1	0	0	0	0
375310	sgRNA796	sgRNA866	5	4	2	0	0	0	0	0	1	1	0	1	0	0	0	0	0	0
375311	sgRNA796	sgRNA867	0	0	0	0	0	0	0	0	0	0	0	0	0	0	0	0	0	0
375312	sgRNA796	sgRNA868	21	26	17	0	0	0	8	13	1	7	12	22	0	0	0	0	0	0
375313	sgRNA796	sgRNA869	9	10	16	0	0	0	3	4	4	5	5	5	0	0	0	0	0	0
375314	sgRNA797	sgRNA797	167	165	190	0	1	0	4818	4415	3302	2978	3470	2944	26	10	16	14	11	10
375315	sgRNA797	sgRNA798	11	27	24	0	0	0	9	14	8	15	8	19	0	1	0	0	0	0
375316	sgRNA797	sgRNA799	25	14	21	0	0	0	12	18	15	26	9	17	0	0	0	0	0	0
375317	sgRNA797	sgRNA800	32	54	43	0	0	0	5	17	2	9	8	24	0	0	0	0	0	0
375318	sgRNA797	sgRNA801	30	27	26	0	0	0	7	9	8	14	11	19	0	0	0	0	0	0
375319	sgRNA797	sgRNA802	42	39	24	0	0	0	7	15	4	11	10	18	0	0	0	0	0	0
375320	sgRNA797	sgRNA803	23	16	18	0	0	0	9	5	15	16	7	9	0	0	0	0	0	0
375321	sgRNA797	sgRNA804	37	42	35	0	0	0	13	23	7	8	6	19	0	0	0	0	0	0
375322	sgRNA797	sgRNA805	15	13	11	0	0	0	3	10	5	7	2	4	0	0	0	0	0	0
375323	sgRNA797	sgRNA806	13	29	20	0	0	0	7	17	9	7	38	43	0	0	0	0	0	0
375324	sgRNA797	sgRNA807	4	13	4	0	0	0	6	7	6	5	5	16	0	0	0	0	0	0
375325	sgRNA797	sgRNA808	15	18	13	0	0	0	8	23	17	14	10	23	0	0	0	0	0	0
375326	sgRNA797	sgRNA809	11	20	20	0	0	0	15	21	3	16	4	12	0	0	1	0	0	0
375327	sgRNA797	sgRNA810	17	31	23	0	0	0	7	6	2	10	13	16	0	0	0	0	0	0
375328	sgRNA797	sgRNA811	18	25	16	0	0	0	7	15	7	6	13	10	0	0	0	0	0	0
375329	sgRNA797	sgRNA812	12	12	8	0	0	0	11	19	7	10	20	9	0	0	0	0	0	0
375330	sgRNA797	sgRNA813	29	38	15	0	0	0	6	18	3	8	12	7	0	0	0	0	0	0
375331	sgRNA797	sgRNA814	20	24	34	0	0	0	9	19	8	15	4	17	0	0	0	0	0	0
375332	sgRNA797	sgRNA815	19	35	23	0	0	0	19	24	3	9	4	12	0	0	0	0	0	0
375333	sgRNA797	sgRNA816	13	19	14	0	0	0	3	0	7	5	2	2	0	0	0	0	0	0
375334	sgRNA797	sgRNA817	30	15	15	0	0	0	3	1	6	7	8	12	0	0	0	0	0	0
375335	sgRNA797	sgRNA818	26	19	29	0	0	0	12	4	11	22	9	18	0	1	0	0	0	0
375336	sgRNA797	sgRNA819	11	27	9	0	0	0	1	5	2	6	3	5	0	0	0	0	0	0
375337	sgRNA797	sgRNA820	24	18	23	0	0	0	9	7	13	11	4	13	0	0	0	0	0	0
375338	sgRNA797	sgRNA821	13	9	7	0	0	0	9	8	12	26	13	12	0	0	0	0	0	0
375339	sgRNA797	sgRNA822	36	35	42	0	0	0	19	36	15	30	12	23	0	0	0	0	0	0
375340	sgRNA797	sgRNA823	19	40	16	1	0	1	6	8	7	12	5	8	0	0	0	0	0	1
375341	sgRNA797	sgRNA824	25	33	19	0	0	0	11	17	11	27	11	21	0	0	0	0	0	0
375342	sgRNA797	sgRNA825	19	22	22	0	0	0	3	6	5	15	7	10	0	0	0	0	0	0
375343	sgRNA797	sgRNA826	19	30	18	0	0	0	9	13	2	2	11	7	0	0	0	0	0	0
375344	sgRNA797	sgRNA827	17	11	20	0	0	0	8	7	5	10	17	10	0	0	0	0	0	0
375345	sgRNA797	sgRNA828	16	18	16	0	0	0	5	5	1	7	4	4	0	0	0	0	0	0
375346	sgRNA797	sgRNA829	21	19	24	0	0	0	5	5	9	18	7	28	0	0	0	0	0	0
375347	sgRNA797	sgRNA830	9	8	8	0	0	0	1	7	6	5	10	12	0	0	0	0	0	0
375348	sgRNA797	sgRNA831	14	13	14	0	0	0	4	5	9	12	9	12	0	0	0	0	0	0
375349	sgRNA797	sgRNA832	18	23	17	0	0	0	12	19	5	11	3	12	0	0	0	0	0	0
375350	sgRNA797	sgRNA833	22	13	24	0	0	0	4	5	8	10	10	6	0	0	0	0	0	0
375351	sgRNA797	sgRNA834	11	25	28	0	0	0	4	9	1	7	2	7	0	0	0	0	0	0
375352	sgRNA797	sgRNA835	26	28	28	0	0	0	8	13	13	16	14	17	0	0	0	0	0	0
375353	sgRNA797	sgRNA836	22	19	11	0	0	0	5	8	11	10	10	14	0	0	0	0	0	0
375354	sgRNA797	sgRNA837	14	18	12	0	0	0	8	17	12	5	4	10	0	0	0	0	0	0
375355	sgRNA797	sgRNA838	14	11	16	0	0	0	7	14	7	7	3	12	0	0	0	0	0	0
375356	sgRNA797	sgRNA839	15	13	7	0	0	0	2	7	5	7	2	7	0	0	0	0	0	0
375357	sgRNA797	sgRNA840	14	12	13	0	0	0	2	0	8	15	4	3	0	0	0	0	0	0
375358	sgRNA797	sgRNA841	24	35	26	0	0	0	6	17	10	14	26	17	0	0	0	0	0	0
375359	sgRNA797	sgRNA842	14	14	13	0	0	0	4	6	5	7	2	5	0	0	0	0	0	0
375360	sgRNA797	sgRNA843	14	28	16	0	1	0	18	19	5	5	9	7	0	0	0	0	1	0
375361	sgRNA797	sgRNA844	23	29	18	0	0	0	3	0	5	15	13	21	0	0	0	0	1	0
375362	sgRNA797	sgRNA845	10	22	12	0	0	0	11	15	7	8	7	15	0	0	0	0	0	0
375363	sgRNA797	sgRNA846	49	44	55	0	0	0	17	36	8	18	10	23	0	0	0	0	0	0
375364	sgRNA797	sgRNA847	18	22	27	0	0	0	2	9	2	7	5	7	0	0	0	0	0	1
375365	sgRNA797	sgRNA848	14	19	28	0	0	0	10	13	7	17	6	6	0	0	0	0	0	0
375366	sgRNA797	sgRNA849	15	8	19	0	0	0	4	5	3	5	4	4	0	0	0	0	0	0
375367	sgRNA797	sgRNA850	25	34	20	0	0	0	3	8	8	11	22	14	0	0	0	0	0	0
375368	sgRNA797	sgRNA851	38	31	44	0	0	0	19	12	12	18	11	16	0	0	0	0	0	0
375369	sgRNA797	sgRNA852	22	26	15	0	0	0	13	18	10	17	7	15	0	0	0	0	0	0
375370	sgRNA797	sgRNA853	1	3	4	0	0	0	4	6	7	12	9	14	0	0	0	0	0	0
375371	sgRNA797	sgRNA854	22	30	32	0	0	0	7	12	9	18	4	15	0	0	0	0	0	0
375372	sgRNA797	sgRNA855	9	10	24	0	0	0	12	17	6	9	7	6	0	0	0	0	0	0
375373	sgRNA797	sgRNA856	10	20	23	0	0	0	2	5	3	9	6	7	0	0	0	0	0	0
375374	sgRNA797	sgRNA857	8	12	10	0	0	0	1	6	0	2	4	7	0	0	0	0	0	0
375375	sgRNA797	sgRNA858	24	26	19	0	0	0	8	15	2	5	6	11	0	0	0	0	0	0
375376	sgRNA797	sgRNA859	32	27	30	0	0	0	5	12	1	6	3	8	0	0	0	0	0	0
375377	sgRNA797	sgRNA860	14	16	9	0	0	0	7	11	13	9	8	13	0	0	0	0	0	0
375378	sgRNA797	sgRNA861	16	31	15	0	0	0	11	9	17	19	8	11	0	0	0	0	0	0
375379	sgRNA797	sgRNA862	28	34	23	0	0	0	13	11	16	10	6	9	0	0	0	0	0	0
375380	sgRNA797	sgRNA863	28	37	33	0	0	0	2	9	10	13	14	29	0	0	0	0	0	0
375381	sgRNA797	sgRNA864	22	39	30	0	0	0	8	13	6	19	11	16	1	0	0	2	0	0
375382	sgRNA797	sgRNA865	12	17	15	0	0	0	4	8	4	13	2	2	0	0	0	0	0	0
375383	sgRNA797	sgRNA866	5	15	5	0	0	0	1	3	0	1	1	1	0	0	0	0	0	0
375384	sgRNA797	sgRNA867	0	0	0	0	0	0	0	0	0	0	0	0	0	0	0	0	0	0
375385	sgRNA797	sgRNA868	5	6	7	0	0	0	3	7	2	7	2	3	0	0	0	0	0	0
375386	sgRNA797	sgRNA869	12	12	29	0	0	0	1	9	4	6	1	3	0	0	0	0	0	0
375387	sgRNA798	sgRNA798	253	269	312	82	152	113	5884	5306	4307	3914	4348	3880	2899	2543	2758	2544	2471	2338
375388	sgRNA798	sgRNA799	40	55	50	9	2	0	20	27	22	21	17	35	3	9	9	7	2	7
375389	sgRNA798	sgRNA800	27	35	48	12	9	16	7	11	9	16	10	14	0	7	7	6	5	8
375390	sgRNA798	sgRNA801	25	26	30	5	3	1	4	15	6	10	5	7	4	7	8	9	4	7
375391	sgRNA798	sgRNA802	13	18	24	7	2	3	10	10	9	3	8	22	1	3	2	1	2	2
375392	sgRNA798	sgRNA803	15	21	21	0	0	1	8	20	8	11	10	18	0	1	0	2	0	1
375393	sgRNA798	sgRNA804	26	44	30	0	3	1	5	2	12	16	10	13	0	0	0	2	0	1
375394	sgRNA798	sgRNA805	27	26	23	0	0	0	11	21	14	22	5	11	1	1	1	3	2	1
375395	sgRNA798	sgRNA806	25	32	31	2	3	4	14	20	12	18	15	9	0	4	1	0	0	1
375396	sgRNA798	sgRNA807	11	15	7	0	0	0	1	1	7	4	1	1	1	0	0	0	0	0
375397	sgRNA798	sgRNA808	23	23	26	0	0	0	7	16	12	14	15	18	0	0	0	0	0	0
375398	sgRNA798	sgRNA809	30	35	30	0	0	0	7	23	15	27	13	16	0	0	0	0	0	0
375399	sgRNA798	sgRNA810	36	53	43	0	0	0	9	17	16	20	16	17	0	1	0	0	0	0
375400	sgRNA798	sgRNA811	12	8	12	4	1	2	8	4	3	7	7	12	1	6	2	4	4	3
375401	sgRNA798	sgRNA812	36	34	30	7	0	4	17	16	17	34	13	25	1	12	3	2	1	5
375402	sgRNA798	sgRNA813	58	65	58	0	1	0	17	11	3	15	28	38	0	0	0	1	1	0
375403	sgRNA798	sgRNA814	23	33	24	5	1	4	17	38	9	10	8	17	0	1	1	3	1	4
375404	sgRNA798	sgRNA815	22	26	20	4	5	1	15	17	8	6	11	15	4	7	3	4	4	7
375405	sgRNA798	sgRNA816	18	16	9	0	0	0	11	22	2	5	9	15	0	0	0	1	0	0
375406	sgRNA798	sgRNA817	29	54	40	0	0	0	16	12	17	13	16	18	0	0	0	0	0	0
375407	sgRNA798	sgRNA818	33	36	33	0	0	0	7	18	11	34	22	13	0	0	0	0	0	0
375408	sgRNA798	sgRNA819	23	31	20	1	0	0	9	19	4	9	19	18	3	1	0	1	0	0
375409	sgRNA798	sgRNA820	17	33	18	0	0	0	2	11	2	9	6	7	0	2	0	0	0	0
375410	sgRNA798	sgRNA821	22	18	16	1	0	1	3	15	3	6	3	3	2	1	0	2	0	1
375411	sgRNA798	sgRNA822	33	31	45	0	0	0	14	15	15	24	15	19	0	0	0	0	0	0
375412	sgRNA798	sgRNA823	14	31	21	0	0	0	8	7	14	21	7	15	0	0	1	0	0	0
375413	sgRNA798	sgRNA824	62	86	75	0	0	0	28	41	44	54	22	27	0	0	0	0	0	0
375414	sgRNA798	sgRNA825	21	35	21	3	8	3	6	10	14	17	11	13	2	6	0	0	1	4
375415	sgRNA798	sgRNA826	13	36	28	0	0	0	4	6	10	24	4	13	1	1	0	0	0	0
375416	sgRNA798	sgRNA827	22	34	26	0	0	0	9	15	8	12	14	22	1	0	0	0	0	0
375417	sgRNA798	sgRNA828	42	50	35	0	1	1	12	28	18	14	8	19	0	0	2	2	0	0
375418	sgRNA798	sgRNA829	34	52	44	0	0	0	15	30	18	23	20	24	0	0	0	0	0	0
375419	sgRNA798	sgRNA830	22	26	15	4	1	3	9	15	10	18	13	18	0	2	1	1	1	0
375420	sgRNA798	sgRNA831	12	21	19	0	0	0	2	4	12	14	6	13	1	0	0	1	0	2
375421	sgRNA798	sgRNA832	38	42	39	11	16	12	7	7	14	22	14	13	7	6	8	17	8	13
375422	sgRNA798	sgRNA833	24	52	27	10	10	18	3	8	10	8	9	10	1	4	3	4	1	3
375423	sgRNA798	sgRNA834	55	44	49	0	0	0	11	26	11	17	10	13	0	0	0	0	0	0
375424	sgRNA798	sgRNA835	20	36	24	0	0	0	9	23	3	16	11	26	0	0	0	0	0	0
375425	sgRNA798	sgRNA836	55	44	42	18	19	11	13	27	16	19	17	27	5	6	8	2	6	14
375426	sgRNA798	sgRNA837	16	11	13	1	4	1	7	15	16	11	7	6	2	3	3	1	1	1
375427	sgRNA798	sgRNA838	26	39	23	0	0	0	16	26	17	20	33	36	0	0	0	0	0	0
375428	sgRNA798	sgRNA839	9	29	11	1	1	1	5	8	4	5	7	10	0	0	1	2	1	0
375429	sgRNA798	sgRNA840	34	24	20	0	0	0	6	6	18	29	10	26	0	0	0	0	0	0
375430	sgRNA798	sgRNA841	28	35	60	0	0	0	21	25	9	20	10	14	0	0	1	0	0	0
375431	sgRNA798	sgRNA842	25	17	24	6	3	4	2	2	5	7	2	8	4	9	7	8	3	6
375432	sgRNA798	sgRNA843	39	64	50	15	15	6	14	19	8	8	8	20	4	7	5	8	3	13
375433	sgRNA798	sgRNA844	34	45	43	28	25	16	20	23	36	49	30	35	17	21	11	15	12	10
375434	sgRNA798	sgRNA845	30	43	25	18	19	17	17	34	18	18	10	31	22	17	16	13	6	12
375435	sgRNA798	sgRNA846	28	21	38	21	17	13	10	12	10	13	3	13	4	11	3	5	5	8
375436	sgRNA798	sgRNA847	55	61	45	18	41	21	34	26	14	25	54	64	25	32	20	17	10	21
375437	sgRNA798	sgRNA848	29	18	21	12	13	11	16	24	10	16	15	25	4	3	9	19	9	8
375438	sgRNA798	sgRNA849	64	70	54	40	19	10	14	29	13	26	12	17	1	8	13	15	12	24
375439	sgRNA798	sgRNA850	53	72	48	20	19	19	14	39	10	29	24	31	12	20	28	12	7	10
375440	sgRNA798	sgRNA851	32	33	26	10	9	9	7	12	8	8	3	12	5	9	8	9	3	5
375441	sgRNA798	sgRNA852	7	5	12	0	0	0	12	14	6	15	25	21	2	1	3	1	0	0
375442	sgRNA798	sgRNA853	17	14	18	0	0	0	18	21	9	11	14	10	0	0	0	0	0	0
375443	sgRNA798	sgRNA854	9	6	6	3	7	1	1	4	4	5	3	3	0	1	0	2	0	1
375444	sgRNA798	sgRNA855	37	58	52	21	25	15	20	35	22	19	28	35	20	15	11	24	5	15
375445	sgRNA798	sgRNA856	11	7	14	1	2	1	7	12	2	8	4	5	2	6	2	4	2	6
375446	sgRNA798	sgRNA857	7	15	19	13	16	14	6	12	3	5	9	11	6	9	3	10	4	8
375447	sgRNA798	sgRNA858	15	33	11	13	15	10	8	11	15	11	13	19	3	9	13	21	10	12
375448	sgRNA798	sgRNA859	32	42	26	0	0	0	9	15	10	21	9	16	0	0	0	0	0	0
375449	sgRNA798	sgRNA860	81	74	61	0	1	0	25	39	26	21	23	31	1	0	0	0	1	0
375450	sgRNA798	sgRNA861	24	18	30	0	0	0	4	3	7	10	2	11	0	0	0	0	0	0
375451	sgRNA798	sgRNA862	19	23	18	0	0	0	5	7	12	14	3	10	0	0	0	0	0	0
375452	sgRNA798	sgRNA863	42	37	35	20	23	14	8	23	15	30	19	18	16	32	14	21	6	15
375453	sgRNA798	sgRNA864	28	20	24	0	0	0	39	25	16	23	22	32	0	0	0	0	0	0
375454	sgRNA798	sgRNA865	10	10	8	9	6	6	2	12	6	17	8	11	7	8	2	5	2	4
375455	sgRNA798	sgRNA866	6	11	8	0	5	6	1	2	6	10	7	3	3	6	5	4	0	0
375456	sgRNA798	sgRNA867	0	0	0	0	0	0	0	0	0	0	0	0	0	0	0	0	0	0
375457	sgRNA798	sgRNA868	7	6	4	3	3	2	7	6	8	10	1	9	1	6	1	2	1	1
375458	sgRNA798	sgRNA869	16	17	28	14	16	7	5	10	3	1	7	10	2	6	3	6	7	3
375459	sgRNA799	sgRNA799	317	411	393	45	61	55	5384	4806	3820	3499	3733	3247	1297	1157	1314	1165	1090	1015
375460	sgRNA799	sgRNA800	19	24	18	1	2	4	10	8	4	5	9	17	0	2	4	3	0	2
375461	sgRNA799	sgRNA801	60	91	55	12	4	3	4	16	15	19	16	20	2	3	3	6	1	0
375462	sgRNA799	sgRNA802	37	48	50	5	2	7	10	12	13	15	11	21	4	10	1	3	7	6
375463	sgRNA799	sgRNA803	11	36	23	0	1	1	22	26	3	12	17	25	0	0	1	1	2	0
375464	sgRNA799	sgRNA804	37	46	36	0	5	0	10	15	11	26	9	10	2	4	5	6	0	3
375465	sgRNA799	sgRNA805	39	69	59	3	1	2	13	27	15	26	20	21	3	5	3	6	4	7
375466	sgRNA799	sgRNA806	10	7	9	0	1	0	6	21	8	20	6	12	0	0	0	2	0	0
375467	sgRNA799	sgRNA807	23	14	24	0	0	0	1	6	1	10	1	8	0	0	0	1	0	0
375468	sgRNA799	sgRNA808	47	37	30	0	0	0	10	23	11	11	9	10	1	0	0	0	0	0
375469	sgRNA799	sgRNA809	5	11	7	0	0	0	11	22	2	9	4	9	0	0	0	0	0	0
375470	sgRNA799	sgRNA810	12	15	11	0	1	0	8	17	1	6	17	13	0	0	0	0	0	0
375471	sgRNA799	sgRNA811	17	32	12	6	8	2	11	14	6	21	5	7	5	7	2	3	1	1
375472	sgRNA799	sgRNA812	13	16	9	3	4	0	3	3	10	6	9	13	1	3	1	1	0	5
375473	sgRNA799	sgRNA813	15	26	26	1	0	0	8	14	6	20	6	16	0	0	2	0	3	1
375474	sgRNA799	sgRNA814	18	33	35	7	5	7	8	8	4	10	18	30	5	4	1	1	2	10
375475	sgRNA799	sgRNA815	23	22	39	6	9	5	16	31	20	19	12	13	7	6	2	8	1	5
375476	sgRNA799	sgRNA816	15	38	45	1	0	1	9	24	17	20	3	21	0	0	0	2	3	4
375477	sgRNA799	sgRNA817	20	22	20	0	0	0	19	26	9	15	13	21	0	0	0	0	0	0
375478	sgRNA799	sgRNA818	19	34	33	0	0	0	11	9	16	17	10	6	0	0	0	0	0	0
375479	sgRNA799	sgRNA819	19	32	50	1	2	0	14	23	15	23	12	17	1	1	0	1	0	6
375480	sgRNA799	sgRNA820	71	76	63	0	1	0	19	26	28	29	22	29	1	0	1	0	0	0
375481	sgRNA799	sgRNA821	19	34	30	1	0	0	7	15	14	22	15	20	0	2	1	1	1	0
375482	sgRNA799	sgRNA822	64	69	80	0	0	0	13	21	15	30	6	13	0	0	0	0	0	0
375483	sgRNA799	sgRNA823	60	81	65	5	0	1	21	23	35	41	28	27	1	1	0	0	1	1
375484	sgRNA799	sgRNA824	22	29	33	0	0	0	5	11	19	20	14	13	0	0	0	0	0	0
375485	sgRNA799	sgRNA825	30	44	35	1	8	4	6	14	13	29	7	23	2	0	2	2	0	2
375486	sgRNA799	sgRNA826	22	18	17	0	0	0	6	7	12	20	9	7	0	0	0	0	0	0
375487	sgRNA799	sgRNA827	6	29	14	0	0	0	6	5	12	17	7	22	0	0	0	0	0	0
375488	sgRNA799	sgRNA828	27	40	40	0	0	1	12	27	8	11	9	12	0	1	1	1	1	0
375489	sgRNA799	sgRNA829	56	63	32	0	0	0	11	25	19	15	25	37	2	0	0	0	0	0
375490	sgRNA799	sgRNA830	17	33	23	0	2	2	9	12	9	7	6	10	0	1	2	0	0	0
375491	sgRNA799	sgRNA831	26	28	29	0	0	0	1	10	3	4	5	6	1	1	1	1	1	0
375492	sgRNA799	sgRNA832	42	68	58	2	9	12	18	17	13	16	10	16	7	4	1	5	4	5
375493	sgRNA799	sgRNA833	34	34	39	6	9	5	13	29	4	4	15	34	4	2	0	2	2	5
375494	sgRNA799	sgRNA834	37	44	35	0	0	0	11	17	14	11	16	15	0	0	0	1	0	1
375495	sgRNA799	sgRNA835	33	59	34	0	0	0	25	28	30	32	21	30	0	0	0	0	0	0
375496	sgRNA799	sgRNA836	27	34	23	4	3	3	10	8	13	20	9	22	6	5	8	7	2	5
375497	sgRNA799	sgRNA837	14	30	32	7	3	3	9	23	13	28	10	16	3	2	1	1	1	1
375498	sgRNA799	sgRNA838	6	18	9	0	0	0	7	8	8	5	10	6	1	1	0	2	0	0
375499	sgRNA799	sgRNA839	48	58	40	7	5	0	31	24	25	31	13	28	4	6	1	2	1	10
375500	sgRNA799	sgRNA840	25	35	37	0	0	0	6	6	14	13	18	13	0	0	0	0	0	0
375501	sgRNA799	sgRNA841	36	37	22	0	1	0	12	19	4	15	14	20	1	0	1	1	0	2
375502	sgRNA799	sgRNA842	25	18	15	1	2	3	9	4	2	8	11	22	5	3	3	4	0	1
375503	sgRNA799	sgRNA843	24	38	28	4	6	9	4	11	4	11	10	10	1	0	1	2	3	2
375504	sgRNA799	sgRNA844	35	45	38	11	8	8	4	6	11	18	16	26	3	4	4	7	3	5
375505	sgRNA799	sgRNA845	36	33	30	2	10	10	15	23	11	27	9	12	2	4	0	2	9	15
375506	sgRNA799	sgRNA846	23	42	29	9	7	4	11	22	9	13	11	17	5	3	4	5	4	5
375507	sgRNA799	sgRNA847	13	14	15	3	1	1	5	9	4	8	11	21	5	4	4	6	0	7
375508	sgRNA799	sgRNA848	13	11	14	2	1	4	12	11	6	9	7	14	2	6	0	4	1	0
375509	sgRNA799	sgRNA849	30	49	45	11	8	12	16	20	8	16	11	23	5	2	6	10	3	1
375510	sgRNA799	sgRNA850	47	47	29	10	8	7	15	26	19	33	21	29	5	6	4	7	6	16
375511	sgRNA799	sgRNA851	30	32	55	6	10	3	6	13	16	14	7	23	4	6	2	8	5	6
375512	sgRNA799	sgRNA852	34	50	38	0	0	0	20	27	3	12	19	26	0	0	0	0	0	0
375513	sgRNA799	sgRNA853	6	7	7	0	1	0	19	19	20	35	32	33	2	2	0	0	2	4
375514	sgRNA799	sgRNA854	15	29	23	6	7	9	8	13	7	6	11	17	3	4	0	2	2	1
375515	sgRNA799	sgRNA855	29	36	32	8	5	6	1	8	7	2	9	9	3	1	2	3	0	5
375516	sgRNA799	sgRNA856	34	45	27	4	5	6	9	15	4	4	14	37	2	5	1	4	4	1
375517	sgRNA799	sgRNA857	43	44	47	7	14	7	22	22	9	11	16	17	7	5	6	8	6	3
375518	sgRNA799	sgRNA858	26	30	25	5	11	3	10	11	5	5	16	13	0	3	2	4	2	0
375519	sgRNA799	sgRNA859	26	29	22	0	0	0	5	10	11	18	11	15	0	0	0	0	0	0
375520	sgRNA799	sgRNA860	27	22	24	0	0	1	8	9	4	5	9	11	0	2	0	0	0	0
375521	sgRNA799	sgRNA861	36	45	52	0	0	0	12	16	16	33	11	20	0	0	0	0	0	0
375522	sgRNA799	sgRNA862	14	13	7	0	0	0	9	5	3	8	5	7	0	0	0	0	0	0
375523	sgRNA799	sgRNA863	37	51	25	6	5	8	5	10	5	9	11	17	3	6	3	3	3	6
375524	sgRNA799	sgRNA864	11	17	22	0	0	2	6	14	6	20	9	13	0	0	0	1	0	0
375525	sgRNA799	sgRNA865	7	6	8	0	2	0	1	6	2	7	4	9	0	2	1	2	4	2
375526	sgRNA799	sgRNA866	9	14	20	2	3	1	1	8	2	8	4	6	2	5	2	3	1	7
375527	sgRNA799	sgRNA867	0	0	0	0	0	0	0	0	0	0	0	0	0	0	0	0	0	0
375528	sgRNA799	sgRNA868	32	28	33	3	3	7	11	14	2	9	9	10	6	5	5	4	2	5
375529	sgRNA799	sgRNA869	28	26	27	4	5	0	0	6	3	3	12	14	2	2	0	2	3	3
375530	sgRNA800	sgRNA800	275	329	340	280	366	266	4510	3850	3188	2853	3089	2641	4151	3802	3753	3487	3236	2980
375531	sgRNA800	sgRNA801	25	22	24	2	2	7	4	10	3	9	0	1	2	7	0	0	0	0
375532	sgRNA800	sgRNA802	15	30	13	7	8	3	9	13	10	22	26	40	4	6	6	11	0	7
375533	sgRNA800	sgRNA803	17	16	24	0	0	1	3	7	2	4	3	2	0	1	0	0	1	1
375534	sgRNA800	sgRNA804	12	12	14	2	0	0	0	11	2	8	4	8	0	0	0	1	0	0
375535	sgRNA800	sgRNA805	16	11	9	1	3	5	4	8	9	19	7	7	1	1	1	2	0	2
375536	sgRNA800	sgRNA806	39	64	62	4	2	0	15	17	16	27	10	17	0	2	4	4	6	2
375537	sgRNA800	sgRNA807	29	30	34	1	0	0	12	21	3	8	10	13	0	0	0	0	0	0
375538	sgRNA800	sgRNA808	26	36	44	0	0	0	7	10	5	14	13	17	0	0	0	0	1	0
375539	sgRNA800	sgRNA809	63	81	67	0	0	0	11	22	42	42	14	27	0	0	0	0	0	0
375540	sgRNA800	sgRNA810	20	30	11	1	2	0	4	9	2	5	15	18	0	0	0	0	0	0
375541	sgRNA800	sgRNA811	24	16	26	20	22	24	6	7	7	2	8	15	5	13	4	6	7	10
375542	sgRNA800	sgRNA812	23	31	27	10	17	10	9	16	3	12	10	22	1	2	4	4	6	4
375543	sgRNA800	sgRNA813	34	27	27	0	0	0	5	9	4	3	6	15	0	1	0	0	0	0
375544	sgRNA800	sgRNA814	18	20	18	4	7	3	6	13	5	7	8	9	0	5	2	3	1	8
375545	sgRNA800	sgRNA815	61	54	35	32	26	23	13	19	4	7	11	29	8	13	8	15	11	28
375546	sgRNA800	sgRNA816	34	56	32	0	0	0	2	5	8	15	6	14	0	0	0	2	0	1
375547	sgRNA800	sgRNA817	51	63	61	0	0	0	11	20	8	11	22	26	0	0	0	0	0	0
375548	sgRNA800	sgRNA818	41	33	33	0	0	0	9	11	7	11	1	13	0	0	0	0	0	0
375549	sgRNA800	sgRNA819	53	65	51	1	1	3	17	15	3	4	2	9	3	0	2	1	3	0
375550	sgRNA800	sgRNA820	29	36	23	6	5	2	7	8	3	10	9	13	2	1	1	5	1	1
375551	sgRNA800	sgRNA821	20	17	13	2	1	1	1	4	3	4	4	10	0	1	0	1	1	2
375552	sgRNA800	sgRNA822	27	26	26	0	0	0	4	11	10	12	8	14	0	0	0	0	0	0
375553	sgRNA800	sgRNA823	21	18	8	1	0	1	3	5	0	9	7	9	0	0	1	0	0	0
375554	sgRNA800	sgRNA824	69	90	83	0	0	0	8	17	10	17	13	31	0	1	0	0	1	0
375555	sgRNA800	sgRNA825	17	16	16	4	6	6	2	5	1	6	6	8	0	4	0	2	1	1
375556	sgRNA800	sgRNA826	24	33	22	0	0	0	7	11	4	9	7	15	0	0	0	0	0	0
375557	sgRNA800	sgRNA827	41	45	43	0	0	1	4	11	12	12	9	10	0	0	0	0	0	0
375558	sgRNA800	sgRNA828	22	38	26	2	1	1	5	9	10	16	5	9	1	1	0	0	0	1
375559	sgRNA800	sgRNA829	20	21	21	0	0	0	9	12	7	6	5	17	0	0	0	0	0	0
375560	sgRNA800	sgRNA830	18	43	37	2	1	1	6	10	7	10	2	7	0	3	1	1	0	0
375561	sgRNA800	sgRNA831	25	25	26	4	0	0	5	12	6	3	7	9	1	1	0	0	1	0
375562	sgRNA800	sgRNA832	24	18	26	18	18	26	5	7	2	5	10	7	4	2	4	14	1	14
375563	sgRNA800	sgRNA833	32	50	49	27	34	25	2	12	3	3	8	10	5	9	5	7	3	3
375564	sgRNA800	sgRNA834	27	42	46	0	0	0	2	9	7	9	3	14	0	0	0	0	0	0
375565	sgRNA800	sgRNA835	49	56	60	0	0	0	11	18	14	8	11	19	0	0	0	0	0	0
375566	sgRNA800	sgRNA836	75	58	36	47	56	49	5	13	6	11	7	19	14	15	8	15	6	6
375567	sgRNA800	sgRNA837	63	64	54	19	22	25	11	17	8	10	19	20	13	7	4	15	5	4
375568	sgRNA800	sgRNA838	22	35	26	0	0	0	10	17	3	8	8	15	2	0	0	0	0	0
375569	sgRNA800	sgRNA839	32	28	38	3	8	1	6	17	7	17	9	17	2	2	3	7	7	9
375570	sgRNA800	sgRNA840	12	13	6	0	0	0	0	4	1	2	6	3	0	0	0	0	0	0
375571	sgRNA800	sgRNA841	48	67	50	0	0	0	9	22	4	8	4	10	1	0	0	1	0	0
375572	sgRNA800	sgRNA842	38	24	34	31	29	30	9	8	23	21	3	4	9	21	7	10	7	11
375573	sgRNA800	sgRNA843	14	17	11	9	16	13	6	4	1	1	4	0	2	3	1	8	0	2
375574	sgRNA800	sgRNA844	35	40	17	66	40	42	13	24	12	19	21	33	19	27	15	46	24	22
375575	sgRNA800	sgRNA845	35	31	32	40	46	33	13	16	8	10	18	14	25	23	23	28	7	13
375576	sgRNA800	sgRNA846	9	12	10	16	10	11	2	4	1	2	2	2	2	3	4	3	4	7
375577	sgRNA800	sgRNA847	21	28	31	32	33	30	13	12	3	8	1	15	6	14	11	14	2	3
375578	sgRNA800	sgRNA848	15	17	16	20	11	17	2	5	1	10	2	7	3	7	3	7	3	9
375579	sgRNA800	sgRNA849	57	45	62	66	82	43	4	15	4	4	9	15	5	21	3	13	9	22
375580	sgRNA800	sgRNA850	53	58	71	77	65	84	26	28	17	28	24	28	22	39	16	45	19	26
375581	sgRNA800	sgRNA851	70	69	72	87	108	64	17	15	14	18	12	14	19	31	9	19	15	21
375582	sgRNA800	sgRNA852	32	45	29	0	0	0	4	10	4	21	20	34	1	0	0	0	0	0
375583	sgRNA800	sgRNA853	14	13	13	0	0	0	6	7	4	14	10	21	0	1	1	0	0	0
375584	sgRNA800	sgRNA854	17	30	24	26	22	31	3	11	6	15	4	7	8	15	8	10	4	13
375585	sgRNA800	sgRNA855	45	59	51	58	69	46	9	12	6	13	12	13	13	29	36	37	8	18
375586	sgRNA800	sgRNA856	11	11	19	12	9	14	5	7	2	8	5	7	4	7	2	9	0	1
375587	sgRNA800	sgRNA857	17	15	12	27	22	20	2	0	6	7	1	3	5	8	8	11	4	7
375588	sgRNA800	sgRNA858	71	69	50	74	67	59	16	25	14	20	16	24	32	37	23	32	37	35
375589	sgRNA800	sgRNA859	57	58	47	0	0	0	9	13	1	21	18	15	0	0	0	0	0	0
375590	sgRNA800	sgRNA860	20	30	24	0	1	0	3	12	14	15	7	12	0	0	0	0	2	1
375591	sgRNA800	sgRNA861	68	61	65	0	0	0	14	8	14	18	22	39	0	0	0	1	0	0
375592	sgRNA800	sgRNA862	32	29	30	0	0	0	2	3	4	2	5	9	0	0	0	0	0	0
375593	sgRNA800	sgRNA863	12	16	14	23	35	14	1	5	2	8	9	7	15	20	10	10	16	21
375594	sgRNA800	sgRNA864	31	43	53	0	1	0	6	9	11	13	8	15	1	0	0	0	0	0
375595	sgRNA800	sgRNA865	9	11	4	13	10	6	1	3	5	7	1	11	1	2	5	9	4	6
375596	sgRNA800	sgRNA866	7	10	9	13	4	5	3	8	9	8	6	9	8	8	1	5	5	5
375597	sgRNA800	sgRNA867	0	0	0	0	0	0	0	0	0	0	0	0	0	0	0	0	0	0
375598	sgRNA800	sgRNA868	17	35	34	32	15	30	10	14	4	4	5	8	12	23	12	16	4	10
375599	sgRNA800	sgRNA869	8	16	20	12	20	14	1	3	3	1	2	3	1	0	7	6	2	3
375600	sgRNA801	sgRNA801	314	445	415	53	74	58	5838	5289	4261	3807	3940	3558	2324	2146	2160	1945	1982	1755
375601	sgRNA801	sgRNA802	42	46	33	3	9	1	19	18	9	15	9	24	3	3	2	5	8	3
375602	sgRNA801	sgRNA803	66	80	70	1	2	3	13	23	14	29	13	17	1	0	0	1	0	1
375603	sgRNA801	sgRNA804	24	29	30	1	0	0	4	11	6	12	7	8	2	0	1	2	0	0
375604	sgRNA801	sgRNA805	72	84	61	1	5	6	11	33	12	17	20	24	2	3	7	3	4	1
375605	sgRNA801	sgRNA806	21	31	22	1	2	1	11	12	14	18	9	15	0	0	0	1	0	0
375606	sgRNA801	sgRNA807	31	25	36	0	0	0	5	6	2	7	5	10	0	2	0	0	3	1
375607	sgRNA801	sgRNA808	25	28	28	0	0	0	15	13	15	18	17	19	0	0	0	0	0	0
375608	sgRNA801	sgRNA809	23	24	29	0	0	0	12	10	7	14	11	5	0	0	0	0	0	0
375609	sgRNA801	sgRNA810	51	46	36	0	0	1	4	16	5	13	11	8	0	0	0	2	1	0
375610	sgRNA801	sgRNA811	21	44	34	19	8	14	6	17	5	9	7	14	5	8	9	13	1	6
375611	sgRNA801	sgRNA812	19	24	16	4	3	0	15	15	15	13	5	11	5	7	3	5	4	6
375612	sgRNA801	sgRNA813	40	48	53	0	0	0	8	11	16	22	10	13	1	0	1	0	0	0
375613	sgRNA801	sgRNA814	33	25	28	2	5	5	9	10	3	16	3	18	2	1	0	0	1	0
375614	sgRNA801	sgRNA815	30	30	31	4	1	2	9	14	6	6	5	7	3	9	1	4	5	9
375615	sgRNA801	sgRNA816	64	89	71	0	3	0	10	24	22	42	20	22	0	3	2	3	0	1
375616	sgRNA801	sgRNA817	23	24	26	0	0	0	12	18	7	5	3	17	0	0	0	0	0	0
375617	sgRNA801	sgRNA818	41	41	51	1	0	0	0	8	7	11	14	27	0	0	0	0	2	0
375618	sgRNA801	sgRNA819	27	28	34	0	0	0	3	6	8	17	5	10	0	0	0	0	0	0
375619	sgRNA801	sgRNA820	30	36	34	0	0	1	8	11	3	8	3	11	1	1	0	0	0	0
375620	sgRNA801	sgRNA821	50	70	55	5	3	3	31	36	18	25	16	18	3	7	2	3	0	5
375621	sgRNA801	sgRNA822	30	37	45	0	0	1	12	27	8	16	7	14	0	0	0	0	0	0
375622	sgRNA801	sgRNA823	50	59	61	0	2	1	5	18	11	18	13	23	0	1	0	1	1	0
375623	sgRNA801	sgRNA824	20	32	27	0	0	0	6	8	10	12	8	19	0	0	0	0	0	0
375624	sgRNA801	sgRNA825	34	38	24	3	3	1	4	16	11	17	3	7	1	0	2	1	2	2
375625	sgRNA801	sgRNA826	40	31	33	0	0	0	11	18	11	17	6	9	1	0	0	0	0	0
375626	sgRNA801	sgRNA827	19	26	29	0	0	0	14	13	5	6	7	12	0	0	0	0	0	0
375627	sgRNA801	sgRNA828	26	39	36	1	0	0	9	15	3	13	8	8	0	0	0	0	0	0
375628	sgRNA801	sgRNA829	28	42	32	0	0	0	11	22	6	15	7	13	0	0	0	0	0	0
375629	sgRNA801	sgRNA830	24	39	27	2	0	0	3	14	6	4	6	15	0	1	3	1	0	0
375630	sgRNA801	sgRNA831	17	15	15	0	0	1	7	7	3	17	5	10	0	0	0	1	1	0
375631	sgRNA801	sgRNA832	72	80	76	22	8	10	29	29	23	23	21	15	14	14	13	19	14	22
375632	sgRNA801	sgRNA833	23	32	48	2	4	5	8	11	8	22	6	20	10	10	3	6	7	6
375633	sgRNA801	sgRNA834	24	27	29	0	0	0	3	5	0	3	7	6	0	0	0	0	0	0
375634	sgRNA801	sgRNA835	61	71	81	0	0	0	25	34	11	28	26	31	0	1	1	0	0	0
375635	sgRNA801	sgRNA836	36	40	33	4	11	6	9	13	6	16	12	8	8	7	3	6	10	11
375636	sgRNA801	sgRNA837	41	51	45	8	12	9	17	13	23	28	21	30	6	7	7	10	0	4
375637	sgRNA801	sgRNA838	14	30	29	0	0	0	2	14	8	11	7	7	0	0	0	0	0	1
375638	sgRNA801	sgRNA839	19	25	24	2	0	3	4	6	5	7	10	18	0	0	4	5	7	4
375639	sgRNA801	sgRNA840	44	39	34	0	0	0	16	26	10	23	10	15	1	0	0	0	0	0
375640	sgRNA801	sgRNA841	55	56	56	0	1	1	11	25	12	10	26	46	0	2	1	1	0	0
375641	sgRNA801	sgRNA842	37	40	28	5	8	4	5	9	6	20	7	9	3	1	4	6	1	4
375642	sgRNA801	sgRNA843	37	51	31	5	9	8	9	16	10	15	12	20	1	4	3	6	5	3
375643	sgRNA801	sgRNA844	42	72	58	5	9	4	15	27	7	15	14	31	19	14	5	9	4	11
375644	sgRNA801	sgRNA845	43	62	40	9	3	5	14	20	21	36	24	25	12	19	11	14	9	7
375645	sgRNA801	sgRNA846	37	36	47	3	8	5	20	12	7	18	6	16	3	9	1	7	7	5
375646	sgRNA801	sgRNA847	22	24	28	3	4	5	3	12	8	9	7	12	7	12	11	9	3	2
375647	sgRNA801	sgRNA848	21	18	13	3	5	1	9	22	12	22	9	19	2	5	7	7	4	6
375648	sgRNA801	sgRNA849	45	49	60	10	11	4	2	10	16	8	5	12	1	2	3	9	2	8
375649	sgRNA801	sgRNA850	52	69	50	14	6	10	16	34	23	44	24	27	11	19	13	9	4	14
375650	sgRNA801	sgRNA851	43	62	48	10	7	9	4	5	11	13	6	10	4	14	6	2	8	7
375651	sgRNA801	sgRNA852	46	41	42	0	1	0	15	16	24	24	19	16	0	0	1	1	1	1
375652	sgRNA801	sgRNA853	9	10	9	0	0	0	33	19	12	22	13	18	0	0	2	1	0	0
375653	sgRNA801	sgRNA854	31	46	34	5	8	6	5	11	6	12	6	5	1	0	3	2	3	2
375654	sgRNA801	sgRNA855	26	37	35	4	8	4	3	12	6	11	13	22	13	15	4	6	6	7
375655	sgRNA801	sgRNA856	20	40	47	2	6	2	8	10	15	11	8	9	2	1	1	7	2	4
375656	sgRNA801	sgRNA857	33	50	49	6	14	8	6	10	11	10	5	12	13	19	6	3	11	8
375657	sgRNA801	sgRNA858	44	57	49	9	7	3	9	11	7	8	11	14	10	16	4	5	5	13
375658	sgRNA801	sgRNA859	24	57	32	0	0	0	3	12	6	10	10	19	0	1	0	0	0	0
375659	sgRNA801	sgRNA860	17	30	20	0	0	0	7	7	10	13	8	20	0	0	0	0	0	0
375660	sgRNA801	sgRNA861	31	22	19	0	0	0	2	11	12	6	17	22	0	0	0	0	0	0
375661	sgRNA801	sgRNA862	28	36	37	0	0	0	7	14	9	13	13	20	0	0	0	0	0	1
375662	sgRNA801	sgRNA863	36	30	40	6	7	3	20	21	16	19	9	13	6	15	4	9	0	12
375663	sgRNA801	sgRNA864	81	80	72	0	0	0	19	20	18	26	19	27	0	1	0	2	0	1
375664	sgRNA801	sgRNA865	20	19	21	1	5	4	1	2	3	2	3	7	1	0	1	3	3	0
375665	sgRNA801	sgRNA866	8	4	5	2	1	0	2	0	1	1	4	7	0	0	0	1	2	0
375666	sgRNA801	sgRNA867	0	0	0	0	0	0	0	0	0	0	0	0	0	0	0	0	0	0
375667	sgRNA801	sgRNA868	13	20	15	2	1	3	14	23	2	8	5	5	0	4	4	11	1	3
375668	sgRNA801	sgRNA869	14	8	12	8	5	0	2	6	3	3	2	0	4	7	5	6	0	2
375669	sgRNA802	sgRNA802	218	235	280	103	147	103	4531	4094	3267	2905	3196	3060	1976	1766	1967	1831	1717	1574
375670	sgRNA802	sgRNA803	14	16	17	0	0	0	8	7	3	4	8	14	0	0	1	1	1	1
375671	sgRNA802	sgRNA804	5	11	13	1	1	0	3	7	0	4	0	5	0	2	0	0	1	3
375672	sgRNA802	sgRNA805	26	35	27	2	3	3	14	16	10	8	13	28	3	5	3	2	1	6
375673	sgRNA802	sgRNA806	45	49	55	3	1	1	10	18	17	18	21	35	5	4	3	9	3	2
375674	sgRNA802	sgRNA807	18	26	27	0	0	0	6	10	2	9	8	20	0	0	0	0	0	0
375675	sgRNA802	sgRNA808	31	25	43	0	0	0	12	15	10	27	12	14	0	0	0	0	0	0
375676	sgRNA802	sgRNA809	18	29	22	1	0	0	9	24	17	19	15	9	0	0	0	0	0	1
375677	sgRNA802	sgRNA810	27	22	13	0	0	0	4	12	6	8	6	11	0	0	0	0	0	0
375678	sgRNA802	sgRNA811	27	42	29	14	17	6	26	24	6	3	12	22	3	4	4	4	3	10
375679	sgRNA802	sgRNA812	7	20	20	4	8	10	7	4	13	17	7	16	3	4	4	3	4	2
375680	sgRNA802	sgRNA813	29	14	18	0	0	0	7	6	4	6	12	18	1	1	0	0	0	1
375681	sgRNA802	sgRNA814	28	45	35	8	10	16	11	10	7	6	12	18	4	3	1	3	2	1
375682	sgRNA802	sgRNA815	11	13	11	5	5	2	5	31	10	7	10	18	3	4	3	1	3	3
375683	sgRNA802	sgRNA816	34	28	33	0	0	0	8	8	7	15	5	18	0	1	0	1	1	2
375684	sgRNA802	sgRNA817	17	16	11	0	0	0	6	14	3	16	8	18	0	0	0	0	0	0
375685	sgRNA802	sgRNA818	37	37	37	0	0	0	9	29	12	16	13	28	2	3	0	0	1	1
375686	sgRNA802	sgRNA819	23	23	14	0	1	1	5	19	7	7	4	9	1	0	0	1	0	0
375687	sgRNA802	sgRNA820	41	37	30	2	0	0	5	7	10	12	8	14	0	0	0	0	0	0
375688	sgRNA802	sgRNA821	17	24	19	0	1	0	12	18	22	32	6	5	0	2	2	0	2	1
375689	sgRNA802	sgRNA822	30	59	32	0	1	1	4	5	4	9	5	17	0	0	0	0	0	0
375690	sgRNA802	sgRNA823	11	14	12	0	0	1	7	15	5	2	6	5	1	0	0	0	0	0
375691	sgRNA802	sgRNA824	34	39	27	0	0	0	13	18	7	19	13	23	0	0	0	0	0	0
375692	sgRNA802	sgRNA825	45	45	24	19	8	8	8	8	5	7	9	11	1	2	7	8	3	4
375693	sgRNA802	sgRNA826	30	33	24	0	0	0	3	3	3	11	5	7	0	0	0	0	0	0
375694	sgRNA802	sgRNA827	32	35	37	0	0	0	7	9	3	15	19	28	0	1	0	0	0	0
375695	sgRNA802	sgRNA828	42	37	40	0	0	0	21	24	5	15	12	28	0	1	0	1	0	0
375696	sgRNA802	sgRNA829	11	9	10	0	0	0	3	10	4	7	14	15	0	0	0	0	0	0
375697	sgRNA802	sgRNA830	20	26	21	0	1	0	10	14	9	11	17	17	0	4	2	2	0	1
375698	sgRNA802	sgRNA831	7	7	7	0	0	0	1	6	8	9	3	10	1	1	0	1	0	0
375699	sgRNA802	sgRNA832	63	42	54	30	28	24	15	18	14	24	4	7	6	8	9	6	8	8
375700	sgRNA802	sgRNA833	10	30	16	18	4	11	7	17	6	8	7	8	0	4	3	8	6	9
375701	sgRNA802	sgRNA834	14	27	24	0	0	0	6	11	2	11	7	8	0	0	0	0	0	0
375702	sgRNA802	sgRNA835	55	47	49	0	0	0	18	25	16	20	10	13	0	0	0	1	0	0
375703	sgRNA802	sgRNA836	36	26	37	19	17	13	7	11	13	15	13	18	5	6	14	19	3	9
375704	sgRNA802	sgRNA837	26	13	18	5	6	8	6	7	9	12	4	10	0	3	1	2	3	2
375705	sgRNA802	sgRNA838	20	22	23	0	0	0	10	20	17	24	13	12	0	0	0	0	0	0
375706	sgRNA802	sgRNA839	22	35	27	7	6	3	7	16	20	25	23	23	0	5	1	5	1	9
375707	sgRNA802	sgRNA840	25	48	33	0	0	0	15	22	14	15	14	22	0	0	0	0	0	0
375708	sgRNA802	sgRNA841	43	52	24	0	0	0	16	25	25	29	19	20	1	1	0	0	0	2
375709	sgRNA802	sgRNA842	18	34	23	15	23	14	8	10	9	23	8	16	3	3	4	5	0	6
375710	sgRNA802	sgRNA843	10	32	6	9	8	4	2	3	7	4	14	9	1	3	2	4	3	2
375711	sgRNA802	sgRNA844	13	10	15	3	7	7	6	3	4	15	6	6	5	3	5	8	1	4
375712	sgRNA802	sgRNA845	14	24	22	12	11	9	11	6	9	11	5	6	7	5	6	10	3	8
375713	sgRNA802	sgRNA846	11	22	18	14	18	16	14	14	8	7	7	10	4	10	3	7	5	3
375714	sgRNA802	sgRNA847	21	21	22	21	18	13	13	13	18	13	12	13	9	4	6	15	5	17
375715	sgRNA802	sgRNA848	18	21	15	10	12	6	2	6	5	6	2	6	5	5	5	8	1	2
375716	sgRNA802	sgRNA849	20	22	25	16	9	9	0	1	7	3	8	10	6	10	6	5	1	3
375717	sgRNA802	sgRNA850	40	59	52	26	18	12	22	32	22	53	21	30	20	16	14	13	7	8
375718	sgRNA802	sgRNA851	30	28	31	13	11	11	4	15	2	10	4	9	4	3	0	3	3	3
375719	sgRNA802	sgRNA852	8	12	12	0	0	0	11	12	7	6	9	10	0	0	0	0	0	0
375720	sgRNA802	sgRNA853	10	11	17	0	0	0	13	15	13	10	15	25	1	2	0	1	1	0
375721	sgRNA802	sgRNA854	19	29	25	13	22	13	10	9	6	4	14	16	3	5	8	6	9	14
375722	sgRNA802	sgRNA855	24	40	41	26	21	20	10	15	11	11	11	11	8	14	16	16	3	6
375723	sgRNA802	sgRNA856	14	17	17	5	4	5	5	8	13	16	4	12	0	2	1	4	0	1
375724	sgRNA802	sgRNA857	40	45	39	34	39	36	9	20	6	15	4	10	9	11	14	12	6	8
375725	sgRNA802	sgRNA858	15	31	31	25	27	19	5	6	11	19	21	16	3	9	4	6	2	1
375726	sgRNA802	sgRNA859	17	25	26	0	0	0	2	2	5	4	4	0	0	0	0	0	0	0
375727	sgRNA802	sgRNA860	4	7	12	0	1	1	5	7	6	18	6	5	0	4	6	10	0	2
375728	sgRNA802	sgRNA861	14	9	9	0	0	0	4	10	8	13	14	18	0	0	0	0	0	0
375729	sgRNA802	sgRNA862	23	13	10	0	0	0	4	7	5	7	8	7	0	0	0	0	0	0
375730	sgRNA802	sgRNA863	24	25	34	21	18	28	11	15	6	13	13	11	6	13	9	15	6	6
375731	sgRNA802	sgRNA864	39	30	40	0	0	0	6	17	7	14	14	16	0	0	0	0	0	0
375732	sgRNA802	sgRNA865	4	12	10	10	9	10	1	4	0	1	0	1	2	2	1	1	2	1
375733	sgRNA802	sgRNA866	9	18	14	9	10	5	5	9	0	3	3	5	4	10	0	1	3	1
375734	sgRNA802	sgRNA867	0	0	0	0	0	0	0	0	0	0	0	0	0	0	0	0	0	0
375735	sgRNA802	sgRNA868	34	31	22	18	23	17	19	15	4	8	7	25	8	4	3	3	5	3
375736	sgRNA802	sgRNA869	10	7	11	6	13	4	0	3	0	2	2	4	1	3	4	1	0	3
375737	sgRNA803	sgRNA803	196	269	253	10	13	8	4365	3996	3146	2787	3100	2788	360	335	373	303	301	239
375738	sgRNA803	sgRNA804	18	20	18	0	1	2	5	17	7	13	6	5	2	4	0	0	0	0
375739	sgRNA803	sgRNA805	28	47	30	0	0	2	10	6	6	14	18	18	1	0	0	0	0	3
375740	sgRNA803	sgRNA806	21	15	19	0	0	0	10	10	7	4	6	10	2	0	0	0	1	0
375741	sgRNA803	sgRNA807	10	11	7	0	0	0	2	3	0	2	1	3	0	0	0	0	0	0
375742	sgRNA803	sgRNA808	25	29	29	0	0	0	8	16	10	12	13	15	2	1	0	0	0	0
375743	sgRNA803	sgRNA809	3	10	15	0	0	0	6	9	1	4	7	6	0	0	0	0	0	0
375744	sgRNA803	sgRNA810	5	7	9	0	0	0	2	3	3	6	6	11	0	0	0	0	0	0
375745	sgRNA803	sgRNA811	22	40	39	3	1	1	4	13	5	4	6	31	1	1	1	2	0	2
375746	sgRNA803	sgRNA812	9	18	15	3	0	0	7	10	6	10	5	6	0	0	0	2	0	0
375747	sgRNA803	sgRNA813	9	15	9	1	0	0	2	6	3	2	2	5	0	0	0	0	0	0
375748	sgRNA803	sgRNA814	20	27	16	3	0	1	2	1	6	8	12	11	0	2	0	0	0	0
375749	sgRNA803	sgRNA815	37	46	42	2	3	1	6	10	2	4	11	13	1	1	1	2	0	0
375750	sgRNA803	sgRNA816	21	50	43	0	0	0	4	22	12	4	17	28	1	0	1	0	0	0
375751	sgRNA803	sgRNA817	22	33	22	0	0	0	7	13	5	8	13	12	0	0	0	0	0	0
375752	sgRNA803	sgRNA818	33	38	36	0	0	0	14	13	7	12	22	13	0	0	0	0	1	0
375753	sgRNA803	sgRNA819	12	11	7	0	0	0	10	15	7	10	7	14	0	1	0	0	0	0
375754	sgRNA803	sgRNA820	23	25	17	0	0	0	7	14	1	2	1	15	0	0	0	0	0	0
375755	sgRNA803	sgRNA821	29	31	40	1	2	0	14	20	3	18	13	15	1	0	0	2	2	0
375756	sgRNA803	sgRNA822	42	42	28	0	0	0	3	5	10	21	9	25	0	0	0	1	0	0
375757	sgRNA803	sgRNA823	25	38	39	0	0	0	10	12	5	9	6	15	0	1	0	0	0	0
375758	sgRNA803	sgRNA824	17	22	18	0	0	0	7	8	3	0	12	18	0	0	0	0	0	0
375759	sgRNA803	sgRNA825	13	25	18	2	0	0	3	13	4	9	2	2	0	0	0	2	1	1
375760	sgRNA803	sgRNA826	37	25	27	0	0	0	15	17	19	26	17	25	1	0	0	0	0	0
375761	sgRNA803	sgRNA827	30	33	29	0	0	0	14	15	7	14	14	23	0	0	0	0	0	0
375762	sgRNA803	sgRNA828	14	18	16	0	0	1	1	3	7	9	2	2	1	0	0	0	0	0
375763	sgRNA803	sgRNA829	23	38	32	0	1	0	4	11	7	14	11	10	0	0	0	0	0	0
375764	sgRNA803	sgRNA830	19	18	16	1	0	0	5	4	4	5	14	13	0	1	0	1	1	0
375765	sgRNA803	sgRNA831	8	11	18	0	0	0	3	11	5	15	1	9	0	3	0	0	0	1
375766	sgRNA803	sgRNA832	18	26	23	0	3	0	4	19	1	8	6	10	0	0	0	2	0	0
375767	sgRNA803	sgRNA833	24	28	25	0	0	1	14	17	21	24	15	23	3	3	1	1	3	2
375768	sgRNA803	sgRNA834	5	11	11	0	0	0	1	5	2	10	6	11	0	0	0	0	0	0
375769	sgRNA803	sgRNA835	77	76	66	1	0	0	11	13	18	20	25	31	0	0	1	0	0	0
375770	sgRNA803	sgRNA836	27	13	26	2	1	0	8	14	8	10	11	20	2	0	0	2	2	2
375771	sgRNA803	sgRNA837	21	25	27	0	0	0	17	10	26	23	16	34	0	0	0	1	0	1
375772	sgRNA803	sgRNA838	18	21	13	0	0	0	5	7	6	5	9	3	0	0	0	0	0	0
375773	sgRNA803	sgRNA839	9	18	15	0	2	0	8	10	3	12	2	5	0	0	0	0	0	2
375774	sgRNA803	sgRNA840	20	32	14	0	0	0	9	4	4	5	2	3	0	0	0	2	0	0
375775	sgRNA803	sgRNA841	21	17	14	0	1	0	10	11	5	12	8	18	0	0	0	0	0	0
375776	sgRNA803	sgRNA842	15	16	21	2	0	0	5	20	12	23	11	10	1	0	0	2	0	4
375777	sgRNA803	sgRNA843	27	29	19	0	0	0	3	5	10	8	7	7	1	2	0	2	0	0
375778	sgRNA803	sgRNA844	17	21	10	1	0	0	11	17	7	8	3	12	1	2	0	0	1	0
375779	sgRNA803	sgRNA845	38	38	56	0	5	0	13	22	17	22	15	10	3	0	0	3	0	2
375780	sgRNA803	sgRNA846	24	46	20	3	0	1	6	9	6	3	7	7	0	1	0	1	2	0
375781	sgRNA803	sgRNA847	17	16	11	1	0	1	5	5	1	5	4	12	2	1	0	1	0	0
375782	sgRNA803	sgRNA848	9	9	6	0	3	0	1	5	5	16	11	20	2	2	0	1	0	0
375783	sgRNA803	sgRNA849	9	23	19	1	0	1	8	4	5	11	8	18	0	0	1	0	0	2
375784	sgRNA803	sgRNA850	62	68	90	3	3	4	15	24	14	21	23	33	0	2	2	1	1	1
375785	sgRNA803	sgRNA851	41	39	42	1	1	1	11	15	8	13	20	15	1	0	2	0	1	1
375786	sgRNA803	sgRNA852	50	62	49	0	0	0	11	16	12	20	35	34	0	0	0	0	0	0
375787	sgRNA803	sgRNA853	18	37	23	0	0	0	20	19	18	24	28	41	0	0	0	0	0	1
375788	sgRNA803	sgRNA854	21	21	22	3	2	2	6	7	3	3	6	14	3	1	0	1	0	2
375789	sgRNA803	sgRNA855	15	34	33	0	1	2	6	15	4	5	3	27	1	4	1	2	2	0
375790	sgRNA803	sgRNA856	28	59	40	2	4	0	8	12	12	15	8	13	2	0	0	0	0	0
375791	sgRNA803	sgRNA857	37	43	37	3	4	1	12	17	5	22	5	16	2	2	3	7	0	0
375792	sgRNA803	sgRNA858	44	35	30	4	2	2	7	5	5	13	11	10	2	1	0	1	0	4
375793	sgRNA803	sgRNA859	35	49	32	0	0	0	10	8	10	11	10	10	0	0	0	0	0	0
375794	sgRNA803	sgRNA860	30	27	47	0	1	0	9	16	7	15	14	19	0	0	0	0	0	0
375795	sgRNA803	sgRNA861	33	55	42	0	0	0	11	20	12	10	6	20	0	0	0	0	0	0
375796	sgRNA803	sgRNA862	13	13	7	1	0	0	7	8	3	8	11	26	0	0	0	0	0	2
375797	sgRNA803	sgRNA863	16	16	37	0	1	1	4	11	8	13	7	10	0	2	2	1	4	0
375798	sgRNA803	sgRNA864	24	29	22	0	0	0	13	18	6	14	12	14	1	0	0	2	0	1
375799	sgRNA803	sgRNA865	11	15	16	1	0	0	4	7	4	8	4	14	1	1	0	0	0	0
375800	sgRNA803	sgRNA866	4	5	6	2	0	1	0	7	4	5	4	3	0	0	0	2	0	0
375801	sgRNA803	sgRNA867	0	0	0	0	0	0	0	0	0	0	0	0	0	0	0	0	0	0
375802	sgRNA803	sgRNA868	22	18	27	3	1	1	8	12	0	4	6	10	0	1	0	0	0	0
375803	sgRNA803	sgRNA869	25	14	28	2	0	1	0	1	1	6	4	5	1	0	0	0	1	1
375804	sgRNA804	sgRNA804	242	265	271	16	17	15	4321	4043	3246	2857	3086	2692	803	723	840	731	788	626
375805	sgRNA804	sgRNA805	11	24	15	0	1	1	10	4	0	3	3	9	0	0	0	0	0	1
375806	sgRNA804	sgRNA806	12	18	11	0	0	1	20	26	9	10	19	9	0	1	0	1	0	0
375807	sgRNA804	sgRNA807	22	12	8	0	0	0	2	4	8	10	1	3	0	0	0	0	0	0
375808	sgRNA804	sgRNA808	37	39	31	0	0	0	6	15	8	26	10	21	0	0	0	0	0	0
375809	sgRNA804	sgRNA809	6	12	15	0	0	0	1	2	4	11	9	2	0	0	0	0	0	0
375810	sgRNA804	sgRNA810	8	13	8	0	0	0	5	14	6	16	5	4	0	0	0	2	0	1
375811	sgRNA804	sgRNA811	15	25	18	1	0	3	9	12	6	6	6	13	1	1	3	2	0	2
375812	sgRNA804	sgRNA812	19	28	22	0	2	0	1	3	2	6	3	8	0	2	2	0	0	4
375813	sgRNA804	sgRNA813	31	45	40	0	0	0	11	10	4	1	7	11	1	0	0	1	1	3
375814	sgRNA804	sgRNA814	32	56	39	3	2	2	20	28	24	25	18	43	4	2	3	3	2	3
375815	sgRNA804	sgRNA815	26	20	20	1	4	1	17	25	5	15	13	20	0	0	2	2	1	1
375816	sgRNA804	sgRNA816	33	56	43	0	0	0	7	17	12	16	7	25	0	1	0	1	0	0
375817	sgRNA804	sgRNA817	27	38	35	0	0	0	9	11	6	7	5	15	0	0	0	0	0	0
375818	sgRNA804	sgRNA818	24	42	24	0	0	0	8	8	2	5	10	12	0	0	0	0	0	0
375819	sgRNA804	sgRNA819	16	26	22	1	0	1	1	9	1	7	7	13	0	0	3	0	0	2
375820	sgRNA804	sgRNA820	35	32	53	0	1	0	4	12	10	11	10	17	0	0	0	0	0	0
375821	sgRNA804	sgRNA821	26	21	25	1	0	0	8	30	8	17	16	24	0	0	0	4	0	0
375822	sgRNA804	sgRNA822	52	76	63	0	0	0	15	21	32	35	27	54	0	0	0	0	0	0
375823	sgRNA804	sgRNA823	53	42	38	0	1	0	14	12	10	7	25	26	0	1	3	1	4	1
375824	sgRNA804	sgRNA824	12	33	22	0	0	0	5	1	12	9	4	8	0	0	0	0	0	0
375825	sgRNA804	sgRNA825	24	13	12	1	2	0	6	7	5	3	2	5	1	0	0	0	4	0
375826	sgRNA804	sgRNA826	18	14	10	0	0	0	2	0	4	7	2	9	0	0	0	0	0	0
375827	sgRNA804	sgRNA827	26	15	12	0	0	0	6	9	9	14	13	13	0	0	0	0	0	0
375828	sgRNA804	sgRNA828	46	38	35	1	0	0	14	18	9	17	13	19	0	0	0	2	1	1
375829	sgRNA804	sgRNA829	27	39	33	0	0	0	14	24	15	16	7	17	0	0	0	0	0	0
375830	sgRNA804	sgRNA830	13	19	17	0	0	1	4	10	11	6	8	11	0	0	0	2	1	0
375831	sgRNA804	sgRNA831	17	35	19	0	0	0	9	13	5	13	5	12	0	2	0	1	0	0
375832	sgRNA804	sgRNA832	21	22	31	4	2	4	8	8	12	11	9	13	2	1	3	0	2	2
375833	sgRNA804	sgRNA833	51	59	44	6	5	2	4	14	12	15	11	16	1	5	3	7	4	3
375834	sgRNA804	sgRNA834	52	43	27	0	0	0	9	21	9	15	27	37	0	0	0	0	0	0
375835	sgRNA804	sgRNA835	37	40	38	0	0	0	4	8	7	24	18	13	0	1	0	0	0	0
375836	sgRNA804	sgRNA836	21	28	22	1	1	1	5	16	10	15	16	20	1	4	2	0	4	1
375837	sgRNA804	sgRNA837	13	12	22	2	0	0	4	6	0	8	7	12	0	0	0	0	0	1
375838	sgRNA804	sgRNA838	20	32	23	0	0	0	13	16	24	40	8	6	0	0	0	0	1	0
375839	sgRNA804	sgRNA839	26	31	22	3	3	3	13	12	11	14	13	16	2	4	2	1	2	2
375840	sgRNA804	sgRNA840	16	26	28	0	0	0	2	9	5	7	11	7	0	0	0	0	0	0
375841	sgRNA804	sgRNA841	20	33	34	0	1	0	15	19	17	13	6	7	0	0	1	0	0	0
375842	sgRNA804	sgRNA842	44	66	36	4	3	3	18	21	5	13	12	17	1	5	4	1	7	7
375843	sgRNA804	sgRNA843	11	13	14	0	0	0	8	8	3	1	6	6	3	1	0	3	0	0
375844	sgRNA804	sgRNA844	45	50	53	2	4	1	16	23	15	28	13	27	1	3	11	6	4	4
375845	sgRNA804	sgRNA845	27	47	27	2	2	2	20	18	17	26	20	20	4	12	1	2	0	3
375846	sgRNA804	sgRNA846	59	55	46	4	5	3	4	13	14	12	16	23	5	5	4	4	2	7
375847	sgRNA804	sgRNA847	21	19	14	1	3	1	12	12	5	10	7	7	1	7	2	3	1	7
375848	sgRNA804	sgRNA848	13	4	7	0	0	0	1	9	4	1	12	12	1	1	1	1	2	2
375849	sgRNA804	sgRNA849	26	28	22	1	0	1	2	6	3	6	0	3	1	1	4	1	0	0
375850	sgRNA804	sgRNA850	50	85	50	1	3	1	10	23	17	23	25	30	1	3	2	10	5	3
375851	sgRNA804	sgRNA851	58	61	58	1	1	1	13	23	15	33	19	18	4	2	1	1	2	2
375852	sgRNA804	sgRNA852	12	22	21	0	0	0	11	13	10	7	16	22	0	0	0	0	0	0
375853	sgRNA804	sgRNA853	1	9	6	0	0	0	14	25	6	13	10	15	1	2	0	2	1	1
375854	sgRNA804	sgRNA854	15	12	19	1	1	0	1	4	5	12	6	10	0	3	0	4	0	0
375855	sgRNA804	sgRNA855	16	30	23	1	1	0	2	4	12	8	8	5	6	6	1	2	0	3
375856	sgRNA804	sgRNA856	28	20	23	7	6	9	3	2	4	5	15	14	2	5	5	5	5	3
375857	sgRNA804	sgRNA857	32	36	33	6	2	7	13	11	12	11	9	11	8	3	8	11	1	5
375858	sgRNA804	sgRNA858	19	10	20	0	0	3	6	16	7	16	4	12	4	5	1	3	3	0
375859	sgRNA804	sgRNA859	42	49	56	0	0	0	7	5	8	16	17	22	1	0	0	0	0	0
375860	sgRNA804	sgRNA860	30	38	31	0	0	0	3	15	11	17	11	27	0	3	0	0	1	0
375861	sgRNA804	sgRNA861	21	22	27	0	0	0	19	12	16	20	13	14	0	0	0	0	0	0
375862	sgRNA804	sgRNA862	18	27	25	0	0	0	7	15	6	10	9	12	0	0	0	0	0	0
375863	sgRNA804	sgRNA863	17	23	26	1	2	1	3	4	0	2	3	8	3	3	4	8	1	1
375864	sgRNA804	sgRNA864	20	29	16	0	1	0	6	10	9	10	11	23	0	0	0	0	0	0
375865	sgRNA804	sgRNA865	7	7	7	0	0	1	3	8	2	6	3	3	2	1	1	0	0	1
375866	sgRNA804	sgRNA866	8	10	25	3	1	0	7	8	0	0	3	0	0	0	2	7	0	0
375867	sgRNA804	sgRNA867	0	0	0	0	0	0	0	0	0	0	0	0	0	0	0	0	0	0
375868	sgRNA804	sgRNA868	4	3	5	0	1	0	4	4	2	2	3	5	1	0	0	0	2	4
375869	sgRNA804	sgRNA869	11	17	10	4	3	0	1	2	2	4	2	3	2	1	0	2	1	3
375870	sgRNA805	sgRNA805	297	337	349	43	65	49	4967	4502	3602	3373	3395	3212	1281	1186	1353	1241	1038	978
375871	sgRNA805	sgRNA806	23	14	17	1	1	0	7	14	9	20	15	19	2	4	3	4	1	2
375872	sgRNA805	sgRNA807	13	17	21	0	0	0	2	4	4	7	1	7	0	0	0	0	0	0
375873	sgRNA805	sgRNA808	49	42	39	0	0	0	11	16	4	24	25	43	0	1	1	1	0	0
375874	sgRNA805	sgRNA809	16	20	11	0	0	0	11	22	6	22	10	29	0	0	0	0	0	0
375875	sgRNA805	sgRNA810	19	39	26	0	0	0	9	7	6	16	6	13	0	0	0	0	0	0
375876	sgRNA805	sgRNA811	8	4	7	2	0	0	1	8	4	4	1	3	1	2	2	0	0	1
375877	sgRNA805	sgRNA812	27	34	39	10	3	1	24	30	18	11	12	25	2	6	7	15	1	4
375878	sgRNA805	sgRNA813	19	31	30	0	0	1	6	11	12	16	11	16	0	2	0	1	0	0
375879	sgRNA805	sgRNA814	35	50	35	5	7	3	13	17	2	12	29	29	5	9	2	3	1	2
375880	sgRNA805	sgRNA815	32	36	50	7	6	3	13	25	6	13	8	8	4	3	2	8	7	7
375881	sgRNA805	sgRNA816	63	57	50	0	0	0	15	33	9	16	27	20	1	4	0	0	0	1
375882	sgRNA805	sgRNA817	19	37	28	0	0	0	9	22	11	15	12	29	0	0	0	0	0	0
375883	sgRNA805	sgRNA818	16	13	14	0	0	0	10	8	5	19	8	11	0	0	0	0	0	0
375884	sgRNA805	sgRNA819	14	15	10	0	1	2	3	14	7	20	9	9	0	2	0	2	1	1
375885	sgRNA805	sgRNA820	30	35	38	0	0	0	7	15	17	37	4	7	0	0	0	0	0	0
375886	sgRNA805	sgRNA821	24	26	21	0	0	0	10	17	14	19	5	23	1	0	0	0	0	0
375887	sgRNA805	sgRNA822	47	69	43	0	0	0	13	30	16	16	30	33	0	0	0	1	0	0
375888	sgRNA805	sgRNA823	32	22	35	0	8	1	10	9	4	10	12	9	0	0	1	1	2	1
375889	sgRNA805	sgRNA824	36	29	18	0	0	0	11	19	8	12	15	17	0	0	0	0	0	0
375890	sgRNA805	sgRNA825	20	33	25	8	8	6	6	19	12	10	8	12	5	7	5	0	3	4
375891	sgRNA805	sgRNA826	12	25	16	0	0	0	7	7	3	18	8	11	0	0	0	0	0	0
375892	sgRNA805	sgRNA827	13	15	9	0	0	0	3	11	9	12	12	16	0	0	0	0	0	0
375893	sgRNA805	sgRNA828	23	44	23	1	0	0	2	12	5	4	12	23	0	0	0	0	0	0
375894	sgRNA805	sgRNA829	19	49	32	0	0	0	15	18	3	14	8	16	0	0	0	0	0	0
375895	sgRNA805	sgRNA830	45	36	26	3	0	3	11	11	19	32	14	14	1	0	0	1	0	0
375896	sgRNA805	sgRNA831	11	12	12	0	0	0	4	11	2	5	3	3	0	0	0	0	0	0
375897	sgRNA805	sgRNA832	15	34	27	9	7	4	5	10	5	6	12	8	2	2	1	3	3	1
375898	sgRNA805	sgRNA833	30	37	20	2	4	5	6	14	6	11	10	10	2	10	10	9	7	7
375899	sgRNA805	sgRNA834	15	21	15	0	0	0	12	15	6	3	5	9	0	0	0	0	0	0
375900	sgRNA805	sgRNA835	20	34	18	0	0	0	4	7	9	11	8	12	0	0	0	0	0	0
375901	sgRNA805	sgRNA836	23	35	25	9	7	3	8	9	8	17	4	13	5	4	0	9	1	3
375902	sgRNA805	sgRNA837	39	28	40	2	5	1	24	25	5	8	12	14	0	3	0	2	1	2
375903	sgRNA805	sgRNA838	6	7	4	0	0	0	5	9	4	4	7	19	0	0	0	0	0	0
375904	sgRNA805	sgRNA839	22	29	22	0	0	1	5	14	6	8	1	12	0	1	1	1	0	0
375905	sgRNA805	sgRNA840	46	37	51	0	0	0	11	19	11	9	4	11	0	0	0	0	0	0
375906	sgRNA805	sgRNA841	16	22	14	0	0	0	13	22	6	20	15	19	0	0	0	0	0	0
375907	sgRNA805	sgRNA842	21	35	24	5	3	9	7	27	12	17	3	11	2	3	4	4	3	3
375908	sgRNA805	sgRNA843	37	40	43	8	10	10	5	17	9	19	8	16	4	3	8	4	5	7
375909	sgRNA805	sgRNA844	28	29	25	5	5	2	13	8	6	9	17	23	4	7	3	6	5	8
375910	sgRNA805	sgRNA845	16	29	32	10	1	4	3	11	9	18	7	12	8	10	1	4	1	4
375911	sgRNA805	sgRNA846	14	17	11	6	4	2	15	22	14	20	12	16	2	14	6	10	7	17
375912	sgRNA805	sgRNA847	22	24	27	4	9	1	27	41	12	18	16	10	2	11	2	2	4	2
375913	sgRNA805	sgRNA848	16	13	22	4	9	4	12	7	4	8	12	15	1	4	5	7	3	2
375914	sgRNA805	sgRNA849	21	43	32	3	7	0	7	10	16	22	12	14	2	7	1	6	1	5
375915	sgRNA805	sgRNA850	22	35	44	3	7	6	21	37	25	36	30	31	7	13	7	2	6	9
375916	sgRNA805	sgRNA851	28	29	25	8	8	3	2	9	8	8	11	16	3	2	4	6	0	4
375917	sgRNA805	sgRNA852	9	13	14	0	0	0	7	12	4	8	16	20	0	0	0	0	0	0
375918	sgRNA805	sgRNA853	21	18	13	0	0	0	21	34	13	41	15	15	0	1	1	2	0	2
375919	sgRNA805	sgRNA854	45	66	59	11	1	8	28	27	14	31	24	22	8	16	1	7	5	5
375920	sgRNA805	sgRNA855	29	44	31	11	14	14	18	22	7	9	17	16	3	4	3	9	4	7
375921	sgRNA805	sgRNA856	32	45	42	4	8	1	7	20	12	10	17	25	3	3	4	5	4	0
375922	sgRNA805	sgRNA857	28	41	40	12	8	9	24	19	14	32	22	22	7	4	8	8	5	15
375923	sgRNA805	sgRNA858	40	30	24	8	10	4	16	18	12	15	10	14	2	7	3	15	10	10
375924	sgRNA805	sgRNA859	24	20	18	0	0	0	5	9	5	29	3	6	0	0	0	0	0	0
375925	sgRNA805	sgRNA860	23	25	21	1	0	0	16	17	7	7	2	13	3	0	2	2	1	1
375926	sgRNA805	sgRNA861	27	34	31	0	1	0	13	15	16	16	8	19	0	0	1	0	0	1
375927	sgRNA805	sgRNA862	13	27	22	1	0	0	12	13	13	25	4	13	0	0	1	0	0	0
375928	sgRNA805	sgRNA863	21	39	39	10	20	5	6	13	9	18	12	28	3	8	3	4	2	4
375929	sgRNA805	sgRNA864	12	23	18	1	1	0	9	22	2	6	9	21	0	0	0	4	0	1
375930	sgRNA805	sgRNA865	8	18	13	2	2	1	1	3	3	2	1	6	0	0	1	0	0	0
375931	sgRNA805	sgRNA866	34	26	21	2	2	2	7	14	7	13	8	22	3	6	7	10	4	12
375932	sgRNA805	sgRNA867	0	0	0	0	0	0	0	0	0	0	0	0	0	0	0	0	0	0
375933	sgRNA805	sgRNA868	25	21	19	7	4	1	1	12	10	15	9	6	2	4	1	4	1	1
375934	sgRNA805	sgRNA869	11	12	10	2	3	0	2	10	2	3	5	15	0	2	2	4	2	1
375935	sgRNA806	sgRNA806	189	203	239	8	12	12	4105	3613	2870	2542	2861	2602	419	385	466	397	301	339
375936	sgRNA806	sgRNA807	10	5	10	0	0	0	0	4	4	4	7	13	0	0	0	0	0	0
375937	sgRNA806	sgRNA808	14	14	11	0	0	0	3	6	11	16	4	12	0	0	0	0	0	0
375938	sgRNA806	sgRNA809	2	16	17	0	0	0	17	18	15	8	8	20	0	0	0	0	0	0
375939	sgRNA806	sgRNA810	26	48	30	0	0	0	4	16	9	13	11	8	0	1	0	2	0	0
375940	sgRNA806	sgRNA811	4	8	6	2	0	1	5	13	2	0	3	1	0	0	1	0	2	2
375941	sgRNA806	sgRNA812	0	4	3	0	0	0	0	1	0	1	2	1	0	0	0	0	0	1
375942	sgRNA806	sgRNA813	13	13	10	0	1	0	6	6	1	6	10	14	1	0	0	0	0	0
375943	sgRNA806	sgRNA814	5	18	8	1	0	0	2	4	2	5	9	14	0	4	1	0	0	0
375944	sgRNA806	sgRNA815	24	19	29	0	1	0	9	14	12	10	10	11	5	5	2	2	5	0
375945	sgRNA806	sgRNA816	17	15	12	0	1	0	3	12	3	4	9	13	0	1	0	0	0	0
375946	sgRNA806	sgRNA817	12	13	17	0	0	0	7	14	10	13	3	11	0	0	0	0	0	0
375947	sgRNA806	sgRNA818	11	4	12	0	0	0	15	19	18	26	10	22	0	0	0	0	0	0
375948	sgRNA806	sgRNA819	17	9	15	0	1	0	2	5	3	6	5	5	0	0	0	0	0	0
375949	sgRNA806	sgRNA820	16	14	12	0	0	0	1	4	4	3	3	9	0	0	0	0	0	0
375950	sgRNA806	sgRNA821	6	9	15	0	0	0	8	7	2	9	6	5	0	0	1	1	1	0
375951	sgRNA806	sgRNA822	4	13	10	0	0	0	5	9	3	9	9	12	0	0	0	0	0	0
375952	sgRNA806	sgRNA823	14	9	7	0	0	0	3	9	4	21	8	12	0	0	0	0	0	0
375953	sgRNA806	sgRNA824	11	16	19	0	0	0	8	19	8	4	13	17	0	0	0	0	0	0
375954	sgRNA806	sgRNA825	9	14	9	0	0	0	3	9	3	5	8	11	0	0	0	1	0	0
375955	sgRNA806	sgRNA826	22	32	17	0	0	0	12	23	12	13	6	19	0	0	0	0	0	0
375956	sgRNA806	sgRNA827	39	44	35	0	0	0	7	16	13	11	11	28	0	0	0	0	0	0
375957	sgRNA806	sgRNA828	25	20	21	0	1	0	8	25	18	10	11	16	0	0	0	0	0	1
375958	sgRNA806	sgRNA829	24	37	12	0	0	0	11	28	3	16	10	10	0	0	0	0	0	0
375959	sgRNA806	sgRNA830	11	23	8	3	0	1	6	8	23	31	12	15	0	3	0	1	2	1
375960	sgRNA806	sgRNA831	13	11	10	0	0	1	4	14	11	11	5	9	1	2	1	1	0	0
375961	sgRNA806	sgRNA832	15	15	20	2	0	1	7	7	1	4	6	12	1	2	1	1	0	1
375962	sgRNA806	sgRNA833	18	35	32	1	0	1	9	11	18	12	5	10	2	1	2	2	0	5
375963	sgRNA806	sgRNA834	27	10	14	0	0	0	7	7	10	18	8	21	0	0	0	0	0	0
375964	sgRNA806	sgRNA835	5	4	5	0	0	0	14	7	4	6	8	6	0	0	0	0	0	0
375965	sgRNA806	sgRNA836	21	39	31	2	1	2	13	21	28	38	14	10	0	5	1	0	1	2
375966	sgRNA806	sgRNA837	14	20	18	0	0	0	3	12	14	9	8	6	0	1	0	0	1	0
375967	sgRNA806	sgRNA838	13	6	6	0	0	0	7	15	17	15	13	17	0	0	0	0	0	0
375968	sgRNA806	sgRNA839	22	23	25	4	3	0	22	25	5	18	14	15	6	3	0	0	1	2
375969	sgRNA806	sgRNA840	12	11	12	0	0	0	5	4	5	1	3	14	0	0	0	0	0	0
375970	sgRNA806	sgRNA841	22	24	25	0	0	0	5	13	14	19	10	7	0	0	0	0	0	0
375971	sgRNA806	sgRNA842	47	35	48	1	0	0	7	10	18	28	15	35	1	0	1	1	1	0
375972	sgRNA806	sgRNA843	12	14	19	1	1	0	5	15	5	6	8	17	3	1	3	0	2	1
375973	sgRNA806	sgRNA844	5	9	13	0	0	1	3	9	2	9	7	18	0	1	4	3	1	1
375974	sgRNA806	sgRNA845	13	12	18	0	1	0	11	19	6	11	11	20	3	2	2	2	1	5
375975	sgRNA806	sgRNA846	6	8	5	0	0	1	1	4	13	12	4	6	0	3	0	1	0	1
375976	sgRNA806	sgRNA847	9	21	10	2	1	0	15	15	4	5	8	12	2	1	0	1	0	3
375977	sgRNA806	sgRNA848	15	8	6	0	2	0	2	4	3	2	4	7	0	0	0	3	0	0
375978	sgRNA806	sgRNA849	24	43	34	1	1	2	14	10	7	10	17	21	2	1	2	1	2	4
375979	sgRNA806	sgRNA850	59	37	51	4	2	1	11	22	12	21	30	54	2	7	2	7	3	6
375980	sgRNA806	sgRNA851	47	54	40	2	2	0	15	23	6	8	14	20	3	2	0	1	4	0
375981	sgRNA806	sgRNA852	14	12	11	0	0	0	4	16	9	13	22	22	0	0	0	0	0	0
375982	sgRNA806	sgRNA853	1	0	1	0	0	0	8	13	7	7	3	2	0	0	0	1	0	1
375983	sgRNA806	sgRNA854	17	17	18	0	0	1	14	15	22	30	22	16	2	5	1	2	1	1
375984	sgRNA806	sgRNA855	21	29	21	1	0	0	8	22	9	10	13	26	2	4	1	4	2	1
375985	sgRNA806	sgRNA856	4	8	5	0	0	0	6	4	4	8	10	7	1	1	2	2	0	0
375986	sgRNA806	sgRNA857	15	17	15	2	2	1	30	33	21	19	19	14	4	1	1	7	0	2
375987	sgRNA806	sgRNA858	18	34	43	1	1	1	18	23	11	19	8	15	3	7	3	7	0	2
375988	sgRNA806	sgRNA859	13	18	14	0	0	0	11	20	5	8	8	8	0	0	0	0	0	0
375989	sgRNA806	sgRNA860	6	9	14	0	0	1	10	8	10	4	15	18	0	0	0	0	1	1
375990	sgRNA806	sgRNA861	5	16	10	0	0	0	3	6	13	7	7	10	0	0	0	0	0	0
375991	sgRNA806	sgRNA862	17	15	17	0	0	0	3	12	2	5	5	5	0	0	0	1	0	0
375992	sgRNA806	sgRNA863	9	12	13	1	0	0	3	9	7	3	18	17	0	0	1	2	0	2
375993	sgRNA806	sgRNA864	30	34	32	0	0	0	12	20	16	25	19	20	0	0	0	0	0	0
375994	sgRNA806	sgRNA865	5	12	6	0	0	1	10	9	3	10	10	15	1	0	0	1	2	0
375995	sgRNA806	sgRNA866	0	6	2	0	0	1	7	1	0	4	1	1	0	0	2	1	1	0
375996	sgRNA806	sgRNA867	0	0	0	0	0	0	0	0	0	0	0	0	0	0	0	0	0	0
375997	sgRNA806	sgRNA868	18	20	14	0	1	0	9	14	6	3	3	7	0	4	2	1	0	0
375998	sgRNA806	sgRNA869	3	7	6	0	0	0	2	4	6	3	2	3	3	1	0	1	0	1
375999	sgRNA807	sgRNA807	261	282	300	4	5	0	4587	4225	3307	2984	3107	2828	65	54	74	51	56	55
376000	sgRNA807	sgRNA808	35	59	33	0	0	0	10	15	12	29	10	9	0	1	0	0	0	0
376001	sgRNA807	sgRNA809	20	29	13	0	0	0	4	8	6	8	5	8	0	0	0	0	0	0
376002	sgRNA807	sgRNA810	18	25	36	0	0	0	10	7	3	13	3	13	0	0	0	0	2	1
376003	sgRNA807	sgRNA811	19	40	24	0	0	0	12	12	6	9	5	12	0	1	0	0	0	0
376004	sgRNA807	sgRNA812	17	22	18	0	0	0	12	16	18	16	11	10	0	0	1	0	0	0
376005	sgRNA807	sgRNA813	25	36	21	0	0	0	6	11	9	10	8	17	1	0	1	0	0	0
376006	sgRNA807	sgRNA814	30	25	23	0	0	0	14	16	10	20	18	21	3	0	0	0	0	2
376007	sgRNA807	sgRNA815	33	37	23	0	0	0	7	9	3	6	11	21	0	0	1	1	0	0
376008	sgRNA807	sgRNA816	20	37	17	0	0	0	4	8	1	7	2	5	0	0	0	0	0	0
376009	sgRNA807	sgRNA817	20	15	21	0	0	0	3	6	5	10	8	6	0	0	0	0	0	0
376010	sgRNA807	sgRNA818	16	11	9	0	0	0	1	4	1	0	2	5	0	0	0	1	0	0
376011	sgRNA807	sgRNA819	18	12	9	0	0	0	8	8	8	15	2	7	0	0	0	0	0	0
376012	sgRNA807	sgRNA820	44	63	44	0	0	0	10	13	13	21	1	18	0	0	0	0	0	0
376013	sgRNA807	sgRNA821	13	19	20	0	0	0	8	12	3	5	17	24	0	2	0	0	0	0
376014	sgRNA807	sgRNA822	19	24	18	0	0	0	4	12	8	9	3	9	0	0	1	1	0	0
376015	sgRNA807	sgRNA823	36	28	43	0	0	0	3	17	5	9	15	24	0	0	0	0	0	0
376016	sgRNA807	sgRNA824	23	24	18	0	0	0	5	6	3	15	8	5	0	0	0	0	0	1
376017	sgRNA807	sgRNA825	12	10	19	0	0	0	7	4	4	1	2	6	0	0	0	0	0	0
376018	sgRNA807	sgRNA826	9	13	5	0	0	0	6	2	3	4	1	2	0	0	0	0	0	0
376019	sgRNA807	sgRNA827	17	16	15	0	0	0	7	8	11	12	11	9	0	0	0	0	0	0
376020	sgRNA807	sgRNA828	30	38	29	1	0	2	12	23	2	7	9	15	0	0	0	0	0	1
376021	sgRNA807	sgRNA829	12	20	12	0	0	0	6	7	1	9	3	9	0	1	0	0	0	0
376022	sgRNA807	sgRNA830	26	20	27	0	0	0	2	3	7	10	9	7	0	0	0	0	0	0
376023	sgRNA807	sgRNA831	11	15	21	0	0	0	11	9	7	10	11	8	0	0	0	0	0	0
376024	sgRNA807	sgRNA832	19	20	14	0	0	0	7	14	0	5	9	17	0	1	0	1	0	0
376025	sgRNA807	sgRNA833	14	13	8	0	0	0	1	7	3	5	4	5	0	0	0	0	0	0
376026	sgRNA807	sgRNA834	47	33	56	0	0	0	11	18	5	7	6	13	0	0	0	0	0	0
376027	sgRNA807	sgRNA835	29	29	24	0	0	0	9	23	6	18	13	15	0	0	1	0	0	0
376028	sgRNA807	sgRNA836	27	34	26	2	1	0	2	16	5	14	1	4	1	3	2	0	0	0
376029	sgRNA807	sgRNA837	21	23	33	0	0	0	16	23	11	11	11	27	0	3	0	1	0	0
376030	sgRNA807	sgRNA838	9	12	18	0	0	0	6	3	0	8	16	17	0	0	0	0	1	0
376031	sgRNA807	sgRNA839	10	13	16	0	0	0	2	5	8	8	11	17	0	1	0	0	0	0
376032	sgRNA807	sgRNA840	25	27	30	0	0	0	8	10	7	6	9	25	0	0	0	0	0	0
376033	sgRNA807	sgRNA841	20	12	23	0	0	0	2	8	9	7	8	12	0	0	0	0	0	0
376034	sgRNA807	sgRNA842	15	30	24	0	0	0	7	4	8	9	12	15	0	0	0	0	0	1
376035	sgRNA807	sgRNA843	16	20	18	0	0	0	2	2	1	5	8	3	0	1	0	0	0	0
376036	sgRNA807	sgRNA844	15	16	11	0	0	0	6	7	2	6	8	6	0	0	0	0	0	0
376037	sgRNA807	sgRNA845	25	35	22	0	0	0	17	22	5	10	12	13	0	0	1	0	0	1
376038	sgRNA807	sgRNA846	11	15	14	0	0	0	0	2	1	1	8	4	0	0	0	0	0	0
376039	sgRNA807	sgRNA847	31	36	30	0	3	0	10	15	14	31	8	11	0	0	0	1	0	0
376040	sgRNA807	sgRNA848	12	23	17	0	0	0	6	7	3	6	3	5	0	0	0	0	0	0
376041	sgRNA807	sgRNA849	31	47	38	0	0	0	4	13	14	15	9	15	0	0	0	0	0	0
376042	sgRNA807	sgRNA850	23	34	32	2	0	1	4	17	14	24	11	20	2	0	0	0	0	2
376043	sgRNA807	sgRNA851	29	50	29	0	0	0	3	2	9	9	11	21	0	0	0	0	0	0
376044	sgRNA807	sgRNA852	16	19	11	0	0	0	9	10	7	12	12	6	0	0	0	0	0	0
376045	sgRNA807	sgRNA853	7	7	13	0	0	0	8	4	11	14	10	17	0	1	0	0	0	0
376046	sgRNA807	sgRNA854	14	13	10	0	0	0	3	4	2	12	3	6	0	0	0	0	0	0
376047	sgRNA807	sgRNA855	16	28	23	0	0	0	9	5	18	27	9	22	1	0	0	0	0	0
376048	sgRNA807	sgRNA856	19	41	37	1	0	1	2	13	8	15	3	12	0	0	0	0	0	0
376049	sgRNA807	sgRNA857	20	35	26	0	0	1	8	12	8	15	25	17	0	0	0	0	0	0
376050	sgRNA807	sgRNA858	17	20	19	0	0	0	4	6	7	14	8	11	0	0	1	0	0	1
376051	sgRNA807	sgRNA859	31	44	52	0	0	0	4	4	4	7	14	13	0	0	0	0	0	0
376052	sgRNA807	sgRNA860	35	40	37	1	2	1	3	8	10	18	15	25	0	0	0	2	0	0
376053	sgRNA807	sgRNA861	22	40	25	0	0	0	5	16	6	17	10	20	0	0	0	0	0	0
376054	sgRNA807	sgRNA862	17	31	14	0	0	0	4	9	4	2	6	5	0	0	0	0	0	0
376055	sgRNA807	sgRNA863	34	69	78	0	0	0	13	30	28	28	27	36	1	0	0	0	0	0
376056	sgRNA807	sgRNA864	32	25	29	0	0	0	5	8	7	9	8	15	0	0	0	0	0	1
376057	sgRNA807	sgRNA865	13	15	11	0	0	0	0	2	0	0	4	2	0	0	0	0	0	0
376058	sgRNA807	sgRNA866	16	10	9	1	1	1	12	17	5	9	7	5	2	0	2	1	0	0
376059	sgRNA807	sgRNA867	0	0	0	0	0	0	0	0	0	0	0	0	0	0	0	0	0	0
376060	sgRNA807	sgRNA868	5	10	4	0	0	0	2	12	0	5	3	11	0	1	0	0	0	0
376061	sgRNA807	sgRNA869	7	5	8	0	0	0	1	2	1	1	0	3	0	0	0	0	0	0
376062	sgRNA808	sgRNA808	213	233	277	0	1	0	4880	4277	3634	3346	3590	3091	30	25	25	25	12	27
376063	sgRNA808	sgRNA809	23	18	12	0	0	0	12	24	17	19	13	19	0	0	0	0	0	0
376064	sgRNA808	sgRNA810	26	12	13	0	0	0	4	4	2	12	1	7	0	0	0	0	0	0
376065	sgRNA808	sgRNA811	16	20	23	0	0	0	5	18	11	20	13	14	0	0	0	0	0	0
376066	sgRNA808	sgRNA812	26	22	22	0	0	0	3	6	13	12	2	6	0	0	0	0	0	0
376067	sgRNA808	sgRNA813	24	15	11	0	0	0	9	6	2	9	12	16	0	0	0	0	0	0
376068	sgRNA808	sgRNA814	20	21	22	0	0	0	15	14	8	14	7	15	0	0	0	0	0	0
376069	sgRNA808	sgRNA815	53	52	65	0	0	0	15	13	16	21	23	36	0	0	0	0	1	1
376070	sgRNA808	sgRNA816	29	38	32	0	0	0	15	19	6	14	9	11	0	0	0	0	0	0
376071	sgRNA808	sgRNA817	32	20	24	0	0	0	10	9	17	15	5	11	0	0	0	0	0	0
376072	sgRNA808	sgRNA818	12	19	13	0	0	0	2	11	3	6	11	22	0	0	0	0	0	0
376073	sgRNA808	sgRNA819	15	16	7	0	0	0	7	18	8	16	15	23	0	0	0	0	0	0
376074	sgRNA808	sgRNA820	32	61	41	0	0	0	6	12	14	19	6	8	0	0	0	0	0	0
376075	sgRNA808	sgRNA821	23	30	21	0	0	0	9	12	6	14	10	13	0	0	0	0	0	0
376076	sgRNA808	sgRNA822	32	32	31	0	0	0	6	11	6	4	8	21	0	0	0	0	0	0
376077	sgRNA808	sgRNA823	71	72	58	0	0	0	18	25	22	20	6	17	0	0	0	0	1	0
376078	sgRNA808	sgRNA824	12	15	14	0	0	0	9	12	6	9	12	16	0	0	0	0	0	0
376079	sgRNA808	sgRNA825	16	19	21	0	0	0	2	7	6	3	4	4	0	0	0	0	0	0
376080	sgRNA808	sgRNA826	32	36	43	0	0	0	1	23	9	17	17	10	0	0	0	0	0	0
376081	sgRNA808	sgRNA827	1	3	5	0	0	0	8	5	8	11	15	16	0	0	0	0	0	0
376082	sgRNA808	sgRNA828	33	50	44	0	0	0	8	22	10	14	11	12	0	0	0	0	0	0
376083	sgRNA808	sgRNA829	30	26	25	0	0	0	11	17	22	27	17	30	0	0	0	0	0	0
376084	sgRNA808	sgRNA830	6	15	11	0	0	0	4	11	5	11	13	18	0	0	0	0	0	0
376085	sgRNA808	sgRNA831	6	11	8	0	0	0	9	4	2	17	1	0	0	0	0	0	0	0
376086	sgRNA808	sgRNA832	24	23	33	0	0	0	5	20	6	17	22	24	0	0	0	0	0	0
376087	sgRNA808	sgRNA833	19	14	11	0	0	0	3	5	0	2	9	11	0	0	0	0	0	0
376088	sgRNA808	sgRNA834	41	51	54	0	0	0	8	12	10	22	7	18	0	0	0	0	0	0
376089	sgRNA808	sgRNA835	21	44	24	0	0	0	11	16	13	22	19	25	0	0	0	0	0	0
376090	sgRNA808	sgRNA836	47	43	46	0	0	0	14	21	19	23	12	14	0	0	0	0	0	0
376091	sgRNA808	sgRNA837	22	22	33	0	0	0	5	11	10	28	19	18	0	0	0	0	0	0
376092	sgRNA808	sgRNA838	13	7	9	0	0	0	7	37	8	13	13	19	0	0	0	1	0	0
376093	sgRNA808	sgRNA839	19	13	13	0	0	1	4	16	5	6	6	8	0	0	0	0	0	0
376094	sgRNA808	sgRNA840	11	11	14	0	0	0	4	4	5	9	2	8	0	0	0	0	0	0
376095	sgRNA808	sgRNA841	22	31	25	0	0	0	15	14	6	21	21	31	0	0	0	0	0	0
376096	sgRNA808	sgRNA842	15	21	13	0	0	0	6	10	9	6	6	9	1	0	0	0	0	0
376097	sgRNA808	sgRNA843	29	60	40	0	0	0	9	15	12	19	13	18	0	0	0	0	0	0
376098	sgRNA808	sgRNA844	16	21	21	0	0	0	9	15	11	15	14	19	0	0	0	0	0	0
376099	sgRNA808	sgRNA845	45	59	46	0	0	0	7	19	22	31	16	27	0	0	0	1	2	0
376100	sgRNA808	sgRNA846	12	15	15	0	0	1	5	9	12	15	6	14	0	0	0	0	0	0
376101	sgRNA808	sgRNA847	21	31	24	0	0	0	6	17	6	9	1	8	0	0	0	0	0	0
376102	sgRNA808	sgRNA848	6	8	12	0	0	0	4	3	5	4	1	8	0	0	0	0	0	1
376103	sgRNA808	sgRNA849	21	32	29	0	0	0	5	13	6	7	4	6	0	0	0	0	0	0
376104	sgRNA808	sgRNA850	55	80	61	0	0	0	41	42	26	38	40	52	0	0	0	0	0	1
376105	sgRNA808	sgRNA851	30	38	37	0	0	0	13	18	12	22	22	22	0	0	0	1	0	0
376106	sgRNA808	sgRNA852	13	23	23	0	0	0	9	10	6	9	26	34	0	0	0	0	0	0
376107	sgRNA808	sgRNA853	23	22	18	0	0	0	16	19	28	25	17	40	0	0	0	0	1	0
376108	sgRNA808	sgRNA854	10	21	10	0	0	0	5	5	6	3	3	4	0	0	0	0	0	0
376109	sgRNA808	sgRNA855	21	16	17	0	0	0	8	25	9	13	16	27	0	0	0	0	0	0
376110	sgRNA808	sgRNA856	22	30	18	0	0	0	2	10	6	12	7	7	0	0	0	0	0	0
376111	sgRNA808	sgRNA857	18	36	21	0	0	0	7	9	16	26	5	13	0	0	0	0	0	0
376112	sgRNA808	sgRNA858	21	32	37	0	0	0	5	17	4	7	12	18	0	0	0	0	0	0
376113	sgRNA808	sgRNA859	31	29	26	0	0	1	7	9	4	14	16	14	0	0	0	0	0	0
376114	sgRNA808	sgRNA860	12	18	15	0	0	0	6	6	13	17	13	17	0	0	0	1	0	0
376115	sgRNA808	sgRNA861	48	56	41	0	0	0	12	25	15	13	20	34	0	0	0	0	0	0
376116	sgRNA808	sgRNA862	21	17	18	0	0	0	2	1	12	18	2	4	0	0	0	0	0	1
376117	sgRNA808	sgRNA863	18	31	23	0	0	0	4	7	8	3	9	30	0	0	0	0	0	0
376118	sgRNA808	sgRNA864	48	37	40	0	0	0	19	19	15	20	32	38	0	0	0	0	0	0
376119	sgRNA808	sgRNA865	10	9	4	0	0	0	1	0	3	6	2	5	0	0	0	0	0	0
376120	sgRNA808	sgRNA866	2	5	0	0	0	0	0	0	0	0	3	3	0	0	1	0	0	0
376121	sgRNA808	sgRNA867	0	0	0	0	0	0	0	0	0	0	0	0	0	0	0	0	0	0
376122	sgRNA808	sgRNA868	20	11	16	0	0	0	0	6	6	4	12	23	0	0	0	0	0	0
376123	sgRNA808	sgRNA869	7	18	13	0	0	0	1	0	4	6	2	6	0	0	0	0	0	0
376124	sgRNA809	sgRNA809	234	299	317	0	0	0	6120	5559	4486	4152	4277	3887	21	21	26	20	22	20
376125	sgRNA809	sgRNA810	15	20	3	0	0	0	4	3	4	11	7	11	0	0	0	0	0	0
376126	sgRNA809	sgRNA811	15	22	17	0	0	0	16	16	7	15	8	18	0	0	0	0	0	0
376127	sgRNA809	sgRNA812	22	47	32	0	0	0	8	13	7	9	13	11	0	0	0	0	0	0
376128	sgRNA809	sgRNA813	7	12	10	0	0	0	1	7	8	14	6	4	0	0	0	0	0	0
376129	sgRNA809	sgRNA814	5	7	16	0	0	0	5	11	7	9	22	29	0	0	0	0	0	0
376130	sgRNA809	sgRNA815	14	17	14	0	0	0	2	14	8	9	15	15	0	0	0	0	0	0
376131	sgRNA809	sgRNA816	48	31	33	0	0	0	4	12	7	6	11	31	0	0	0	0	0	0
376132	sgRNA809	sgRNA817	22	19	19	0	0	0	14	15	8	14	10	24	0	0	0	0	1	1
376133	sgRNA809	sgRNA818	25	36	27	0	0	0	18	22	14	37	21	37	0	0	0	0	0	1
376134	sgRNA809	sgRNA819	10	26	33	0	0	0	23	29	5	9	8	23	0	0	0	0	0	0
376135	sgRNA809	sgRNA820	28	38	41	0	0	0	9	13	17	27	8	14	0	0	0	0	0	0
376136	sgRNA809	sgRNA821	8	8	9	0	0	0	4	3	4	16	16	11	0	0	0	0	0	0
376137	sgRNA809	sgRNA822	21	40	19	0	0	0	9	20	4	15	25	30	0	0	0	0	0	0
376138	sgRNA809	sgRNA823	15	15	14	0	0	0	6	10	11	9	7	17	0	0	0	0	0	0
376139	sgRNA809	sgRNA824	13	16	21	0	0	0	16	28	13	21	17	24	0	0	0	0	0	0
376140	sgRNA809	sgRNA825	17	17	4	0	0	0	5	29	10	25	8	26	0	0	0	0	0	0
376141	sgRNA809	sgRNA826	38	50	31	0	0	0	30	38	10	12	12	16	0	0	0	0	0	0
376142	sgRNA809	sgRNA827	33	29	30	0	0	0	16	21	6	5	10	13	1	0	0	0	0	0
376143	sgRNA809	sgRNA828	17	22	21	0	0	0	9	14	13	8	14	9	0	0	0	0	0	0
376144	sgRNA809	sgRNA829	21	40	34	0	0	0	18	35	26	34	13	18	0	0	0	0	0	0
376145	sgRNA809	sgRNA830	16	17	7	0	0	0	5	12	6	4	12	6	0	0	0	0	0	0
376146	sgRNA809	sgRNA831	26	21	15	0	0	0	11	13	3	9	7	4	0	0	0	0	0	0
376147	sgRNA809	sgRNA832	26	33	22	0	0	0	6	15	6	8	17	28	0	0	0	0	0	0
376148	sgRNA809	sgRNA833	24	29	19	0	0	0	13	16	12	16	10	9	0	0	0	0	0	0
376149	sgRNA809	sgRNA834	16	16	20	0	0	0	13	13	6	5	9	21	0	0	0	0	0	0
376150	sgRNA809	sgRNA835	12	7	7	0	0	0	7	4	6	9	6	17	0	0	0	0	0	0
376151	sgRNA809	sgRNA836	17	24	17	0	0	0	6	9	1	7	9	19	0	1	0	0	0	0
376152	sgRNA809	sgRNA837	29	23	16	0	0	0	10	14	22	30	15	20	0	0	0	0	0	0
376153	sgRNA809	sgRNA838	10	13	9	0	1	0	18	19	17	39	12	9	0	0	0	0	0	0
376154	sgRNA809	sgRNA839	8	24	17	0	0	0	4	18	6	17	5	20	0	0	0	0	0	0
376155	sgRNA809	sgRNA840	14	3	7	0	0	0	3	9	4	6	4	9	0	0	0	0	0	0
376156	sgRNA809	sgRNA841	44	38	34	0	0	0	12	10	20	26	17	24	0	0	0	0	0	0
376157	sgRNA809	sgRNA842	35	36	57	0	0	0	18	19	31	42	15	41	0	0	1	0	0	0
376158	sgRNA809	sgRNA843	19	24	21	0	0	0	6	9	9	14	2	12	0	0	0	0	0	0
376159	sgRNA809	sgRNA844	55	44	45	0	0	0	8	21	16	23	25	14	0	0	0	0	0	0
376160	sgRNA809	sgRNA845	10	14	8	0	0	0	15	8	11	18	10	15	0	0	0	0	0	0
376161	sgRNA809	sgRNA846	12	4	4	0	0	0	7	11	4	11	6	9	0	0	0	0	0	0
376162	sgRNA809	sgRNA847	33	21	36	0	0	0	14	28	12	25	12	17	0	0	0	0	0	0
376163	sgRNA809	sgRNA848	23	24	32	5	0	1	15	38	29	36	12	22	0	0	5	5	0	4
376164	sgRNA809	sgRNA849	23	62	33	0	0	0	7	19	4	9	16	20	0	0	0	0	0	0
376165	sgRNA809	sgRNA850	50	49	60	0	0	0	27	38	34	49	11	27	0	0	0	0	0	0
376166	sgRNA809	sgRNA851	35	46	51	0	0	0	12	22	18	25	10	9	0	0	0	0	0	0
376167	sgRNA809	sgRNA852	20	32	21	0	0	0	29	36	14	16	16	23	0	0	0	0	0	0
376168	sgRNA809	sgRNA853	11	6	8	0	0	0	23	32	16	23	21	19	0	0	0	0	0	0
376169	sgRNA809	sgRNA854	15	21	21	0	0	0	8	3	7	2	3	14	0	0	0	1	0	0
376170	sgRNA809	sgRNA855	70	62	43	0	0	0	38	34	15	18	16	37	0	0	0	0	0	0
376171	sgRNA809	sgRNA856	7	15	9	0	0	0	4	10	2	3	10	15	0	0	0	0	0	0
376172	sgRNA809	sgRNA857	23	25	21	0	0	0	11	15	12	16	12	38	0	0	0	0	0	0
376173	sgRNA809	sgRNA858	55	61	90	0	0	0	20	32	31	36	25	22	0	0	0	0	0	0
376174	sgRNA809	sgRNA859	29	31	25	0	0	0	11	23	20	18	7	16	0	0	0	0	0	0
376175	sgRNA809	sgRNA860	14	17	10	0	0	0	8	16	6	16	8	24	0	0	0	0	0	0
376176	sgRNA809	sgRNA861	52	64	61	0	0	0	10	23	43	41	24	46	0	0	0	0	0	0
376177	sgRNA809	sgRNA862	43	45	46	0	0	0	10	19	18	15	19	18	0	0	0	0	0	0
376178	sgRNA809	sgRNA863	18	28	21	0	0	0	10	16	5	12	13	22	0	0	0	0	0	0
376179	sgRNA809	sgRNA864	34	51	42	0	0	0	12	28	16	28	17	24	0	0	0	0	0	0
376180	sgRNA809	sgRNA865	6	9	6	0	0	0	2	5	3	4	9	10	0	0	0	0	0	0
376181	sgRNA809	sgRNA866	4	8	1	0	0	0	7	12	7	6	4	2	0	0	0	0	0	0
376182	sgRNA809	sgRNA867	0	0	0	0	0	0	0	0	0	0	0	0	0	0	0	0	0	0
376183	sgRNA809	sgRNA868	22	19	17	0	0	0	13	10	5	10	5	22	0	0	0	0	0	0
376184	sgRNA809	sgRNA869	18	16	17	0	0	0	5	10	4	12	8	6	0	0	0	0	0	0
376185	sgRNA810	sgRNA810	158	172	223	0	2	2	4575	4238	3156	2841	3169	2903	82	93	80	89	92	84
376186	sgRNA810	sgRNA811	12	11	17	0	0	0	4	12	3	4	5	6	0	0	0	0	0	0
376187	sgRNA810	sgRNA812	10	23	17	0	0	0	3	4	11	6	13	13	0	1	0	0	0	0
376188	sgRNA810	sgRNA813	9	12	13	0	0	0	8	6	9	5	5	7	0	0	0	0	0	0
376189	sgRNA810	sgRNA814	22	33	32	0	0	0	13	25	5	15	11	12	0	0	0	1	0	0
376190	sgRNA810	sgRNA815	19	15	21	0	0	0	8	12	4	18	8	12	0	0	0	1	0	1
376191	sgRNA810	sgRNA816	27	27	17	0	0	0	6	12	3	9	6	4	0	0	0	0	0	0
376192	sgRNA810	sgRNA817	22	32	22	0	0	0	35	32	38	40	15	21	0	0	0	0	0	0
376193	sgRNA810	sgRNA818	17	22	12	0	0	0	7	7	15	21	3	15	0	0	0	0	0	1
376194	sgRNA810	sgRNA819	49	37	57	0	0	1	8	4	8	9	13	27	0	0	0	0	1	2
376195	sgRNA810	sgRNA820	11	16	19	0	0	0	2	11	1	8	10	13	0	0	0	1	0	0
376196	sgRNA810	sgRNA821	15	16	12	0	0	0	10	23	8	14	8	12	0	0	0	0	0	0
376197	sgRNA810	sgRNA822	17	17	13	0	0	0	6	9	13	18	8	14	0	1	0	0	0	0
376198	sgRNA810	sgRNA823	27	14	12	0	0	0	3	9	9	12	2	11	0	1	2	0	0	0
376199	sgRNA810	sgRNA824	20	19	14	0	0	0	5	12	5	7	11	11	0	0	0	0	0	0
376200	sgRNA810	sgRNA825	43	49	34	0	0	0	7	12	17	20	9	14	0	0	0	0	0	0
376201	sgRNA810	sgRNA826	14	14	13	0	0	0	1	2	2	12	3	5	0	0	0	0	0	0
376202	sgRNA810	sgRNA827	32	33	22	0	0	0	10	15	1	10	5	10	0	0	0	0	0	0
376203	sgRNA810	sgRNA828	10	18	21	0	0	0	5	5	5	14	6	13	0	0	0	0	0	0
376204	sgRNA810	sgRNA829	37	54	51	0	0	0	26	26	28	54	36	42	0	0	0	1	0	0
376205	sgRNA810	sgRNA830	16	14	18	0	0	0	16	18	2	12	11	12	0	0	0	0	1	0
376206	sgRNA810	sgRNA831	10	10	11	0	0	0	2	11	2	8	8	18	0	0	0	0	0	0
376207	sgRNA810	sgRNA832	17	15	10	0	0	0	4	9	1	3	4	3	0	0	0	0	0	0
376208	sgRNA810	sgRNA833	29	43	30	0	0	0	20	16	7	6	8	12	0	1	0	0	0	0
376209	sgRNA810	sgRNA834	16	18	17	0	0	0	9	9	9	3	20	18	0	0	0	0	0	0
376210	sgRNA810	sgRNA835	28	48	23	0	0	0	14	17	13	12	14	18	0	0	0	1	0	0
376211	sgRNA810	sgRNA836	28	45	37	0	0	0	7	18	4	14	12	26	0	0	0	1	0	0
376212	sgRNA810	sgRNA837	14	20	22	0	0	0	3	6	4	15	3	7	0	0	0	0	1	1
376213	sgRNA810	sgRNA838	22	34	18	0	1	0	6	12	11	12	14	22	0	0	0	0	0	0
376214	sgRNA810	sgRNA839	10	6	15	0	0	0	3	7	4	3	12	11	0	1	0	0	0	0
376215	sgRNA810	sgRNA840	27	30	30	0	0	0	6	14	3	10	4	12	0	0	0	0	0	0
376216	sgRNA810	sgRNA841	44	48	44	0	0	0	13	28	32	32	24	22	0	0	0	0	1	0
376217	sgRNA810	sgRNA842	3	9	11	0	0	0	8	8	2	10	5	11	0	0	0	0	0	0
376218	sgRNA810	sgRNA843	18	33	17	0	0	0	8	14	13	16	17	23	0	0	0	0	0	0
376219	sgRNA810	sgRNA844	39	30	42	0	0	0	13	16	14	17	18	38	1	1	0	0	0	0
376220	sgRNA810	sgRNA845	9	6	6	0	0	0	7	5	6	11	14	17	0	2	0	0	0	1
376221	sgRNA810	sgRNA846	17	24	27	0	0	0	1	11	14	19	6	17	0	0	0	0	1	3
376222	sgRNA810	sgRNA847	31	27	37	0	0	0	9	15	9	12	9	18	0	0	0	0	0	1
376223	sgRNA810	sgRNA848	23	34	29	0	0	0	11	11	16	16	0	10	0	0	0	0	0	0
376224	sgRNA810	sgRNA849	34	30	25	0	0	0	6	7	11	21	6	10	0	2	0	0	1	1
376225	sgRNA810	sgRNA850	31	29	28	0	0	0	11	22	28	29	13	15	0	1	0	0	0	0
376226	sgRNA810	sgRNA851	39	39	29	0	1	0	8	23	11	19	16	19	0	0	0	0	0	0
376227	sgRNA810	sgRNA852	9	11	13	0	0	0	3	4	6	12	4	7	0	0	0	0	0	0
376228	sgRNA810	sgRNA853	6	12	10	0	0	0	6	8	10	20	19	17	0	0	0	0	0	0
376229	sgRNA810	sgRNA854	17	25	33	0	0	0	2	2	8	8	5	7	0	0	0	1	0	0
376230	sgRNA810	sgRNA855	31	32	27	0	1	0	5	13	9	8	11	8	0	0	1	2	0	0
376231	sgRNA810	sgRNA856	14	24	21	0	0	0	2	4	1	5	8	11	0	0	1	0	0	0
376232	sgRNA810	sgRNA857	33	53	32	0	0	0	14	21	8	5	3	11	0	0	2	2	0	0
376233	sgRNA810	sgRNA858	21	25	28	0	0	0	12	5	9	15	6	12	0	2	1	0	1	0
376234	sgRNA810	sgRNA859	31	35	39	0	0	0	8	21	3	18	8	24	0	0	0	0	0	1
376235	sgRNA810	sgRNA860	22	31	18	0	0	0	7	17	13	20	5	8	0	0	0	0	0	0
376236	sgRNA810	sgRNA861	6	6	12	0	0	0	3	14	5	8	11	11	0	0	0	0	0	0
376237	sgRNA810	sgRNA862	12	18	15	0	0	0	7	15	4	11	13	13	0	0	0	0	0	0
376238	sgRNA810	sgRNA863	10	12	7	0	0	0	5	12	0	5	3	5	0	0	1	0	0	0
376239	sgRNA810	sgRNA864	42	43	34	0	1	0	5	11	10	8	10	17	0	0	0	0	0	0
376240	sgRNA810	sgRNA865	5	8	5	0	0	0	4	1	3	3	5	5	0	0	0	0	0	1
376241	sgRNA810	sgRNA866	4	7	4	0	0	0	5	4	2	3	4	4	0	0	0	0	1	0
376242	sgRNA810	sgRNA867	0	0	0	0	0	0	0	0	0	0	0	0	0	0	0	0	0	0
376243	sgRNA810	sgRNA868	8	15	5	1	0	0	2	6	1	6	12	8	0	0	0	0	0	1
376244	sgRNA810	sgRNA869	9	15	13	0	0	0	1	7	2	7	7	6	0	0	0	0	0	0
376245	sgRNA811	sgRNA811	274	330	345	503	617	511	5951	5412	4451	4097	4037	3678	7542	6789	7200	6446	6256	5817
376246	sgRNA811	sgRNA812	6	21	13	8	9	5	6	9	14	11	4	5	5	7	5	10	2	1
376247	sgRNA811	sgRNA813	17	23	16	0	0	0	6	9	2	13	4	15	0	0	1	0	0	0
376248	sgRNA811	sgRNA814	17	23	19	23	12	7	2	5	5	14	9	14	6	5	4	9	6	4
376249	sgRNA811	sgRNA815	56	54	57	26	27	11	13	18	25	36	18	36	12	28	9	22	14	17
376250	sgRNA811	sgRNA816	46	42	41	1	0	0	4	10	4	9	9	11	0	0	0	0	0	0
376251	sgRNA811	sgRNA817	10	14	15	0	0	0	6	6	1	5	2	6	0	0	0	0	0	0
376252	sgRNA811	sgRNA818	29	29	27	0	0	0	8	23	20	31	17	24	1	0	0	1	0	0
376253	sgRNA811	sgRNA819	37	40	38	0	0	1	5	12	10	12	15	25	2	3	0	0	5	5
376254	sgRNA811	sgRNA820	43	45	37	0	0	0	6	9	10	24	18	23	0	0	0	1	0	0
376255	sgRNA811	sgRNA821	31	35	37	1	1	0	4	13	10	26	14	22	6	6	2	1	1	2
376256	sgRNA811	sgRNA822	16	29	18	0	0	0	8	11	10	18	20	24	0	0	0	0	0	0
376257	sgRNA811	sgRNA823	66	63	55	0	1	1	9	15	22	34	15	25	0	0	2	3	0	0
376258	sgRNA811	sgRNA824	41	42	22	0	0	0	10	15	22	30	23	15	0	0	0	0	0	0
376259	sgRNA811	sgRNA825	13	20	14	17	23	15	7	11	8	6	5	14	13	7	8	20	11	10
376260	sgRNA811	sgRNA826	41	44	34	0	0	0	8	13	7	24	13	23	0	0	0	0	0	0
376261	sgRNA811	sgRNA827	18	25	21	0	0	0	8	21	12	6	6	16	0	0	0	0	0	0
376262	sgRNA811	sgRNA828	8	23	19	1	0	0	7	17	7	7	8	20	0	0	0	1	0	0
376263	sgRNA811	sgRNA829	12	12	16	0	0	0	10	5	3	4	14	8	0	0	0	0	0	0
376264	sgRNA811	sgRNA830	24	23	16	2	1	0	3	10	2	1	5	8	0	1	0	1	1	1
376265	sgRNA811	sgRNA831	7	12	10	0	0	0	2	7	3	4	6	5	0	0	1	2	2	0
376266	sgRNA811	sgRNA832	13	21	9	26	45	26	13	7	3	5	8	14	17	30	8	6	14	16
376267	sgRNA811	sgRNA833	30	39	37	31	37	45	14	10	11	13	8	7	5	11	21	32	9	20
376268	sgRNA811	sgRNA834	30	34	34	0	0	0	6	10	5	8	16	18	0	0	1	0	1	0
376269	sgRNA811	sgRNA835	23	32	31	0	0	0	6	11	15	22	5	14	0	0	0	0	0	0
376270	sgRNA811	sgRNA836	33	70	52	161	135	114	19	32	32	26	29	39	54	72	29	62	25	31
376271	sgRNA811	sgRNA837	8	12	13	6	8	5	19	9	12	12	15	6	2	10	4	5	3	0
376272	sgRNA811	sgRNA838	13	16	12	0	0	0	7	13	13	9	15	9	0	1	0	0	0	0
376273	sgRNA811	sgRNA839	35	39	27	6	2	8	9	17	8	7	3	9	5	4	6	8	3	8
376274	sgRNA811	sgRNA840	22	19	27	0	0	0	4	5	4	8	2	7	0	0	0	0	0	0
376275	sgRNA811	sgRNA841	19	32	30	0	0	0	12	22	12	18	27	27	4	6	0	0	0	0
376276	sgRNA811	sgRNA842	11	27	16	44	47	27	4	10	7	10	7	14	24	22	8	34	4	13
376277	sgRNA811	sgRNA843	13	21	16	31	38	27	10	9	4	4	6	6	10	13	7	15	12	11
376278	sgRNA811	sgRNA844	14	19	15	42	26	23	12	10	10	15	4	11	11	20	15	21	20	34
376279	sgRNA811	sgRNA845	9	8	10	34	34	14	9	3	6	12	5	11	11	10	16	20	3	9
376280	sgRNA811	sgRNA846	24	15	12	73	73	50	7	8	1	8	12	7	15	20	17	35	13	20
376281	sgRNA811	sgRNA847	21	36	30	79	86	56	6	10	5	11	12	13	18	38	24	35	23	9
376282	sgRNA811	sgRNA848	5	21	19	37	50	38	3	5	2	1	4	10	13	20	12	19	10	14
376283	sgRNA811	sgRNA849	24	18	30	53	67	49	2	6	4	8	1	10	8	12	10	7	6	8
376284	sgRNA811	sgRNA850	17	29	19	62	57	52	9	19	22	27	17	21	20	28	22	52	26	15
376285	sgRNA811	sgRNA851	35	46	41	87	91	84	6	11	20	19	25	32	25	22	34	32	17	24
376286	sgRNA811	sgRNA852	26	34	16	0	0	0	2	13	4	11	7	19	0	0	0	1	0	0
376287	sgRNA811	sgRNA853	2	9	6	0	0	0	19	12	23	14	24	30	2	0	0	0	0	0
376288	sgRNA811	sgRNA854	9	22	12	43	31	39	5	7	3	9	3	7	10	18	20	31	8	10
376289	sgRNA811	sgRNA855	27	39	24	74	71	69	17	29	13	18	14	20	19	26	40	81	27	30
376290	sgRNA811	sgRNA856	13	27	12	15	20	8	4	12	1	10	6	8	8	4	3	13	2	6
376291	sgRNA811	sgRNA857	35	32	33	98	77	68	14	26	11	15	11	12	16	32	21	45	29	42
376292	sgRNA811	sgRNA858	21	35	23	63	49	59	6	10	19	25	2	17	17	25	25	38	17	19
376293	sgRNA811	sgRNA859	36	43	35	1	0	0	7	11	7	10	9	15	0	0	0	0	0	0
376294	sgRNA811	sgRNA860	7	16	12	0	0	0	12	15	11	16	7	14	0	0	0	0	0	0
376295	sgRNA811	sgRNA861	12	12	14	0	0	0	19	24	3	5	5	14	0	0	0	0	0	0
376296	sgRNA811	sgRNA862	12	17	16	0	1	0	6	15	3	13	3	5	0	1	0	0	0	0
376297	sgRNA811	sgRNA863	21	34	29	112	61	68	13	13	15	27	13	18	13	21	29	29	21	31
376298	sgRNA811	sgRNA864	33	52	36	0	0	0	7	12	2	5	8	19	0	0	0	0	0	0
376299	sgRNA811	sgRNA865	16	20	27	56	52	48	8	9	2	9	4	5	16	21	6	12	11	18
376300	sgRNA811	sgRNA866	5	3	4	2	3	4	3	6	10	7	5	6	6	3	6	8	3	1
376301	sgRNA811	sgRNA867	0	0	0	0	0	0	0	0	0	0	0	0	0	0	0	0	0	0
376302	sgRNA811	sgRNA868	21	15	14	25	32	30	2	14	1	8	10	11	12	24	17	18	8	24
376303	sgRNA811	sgRNA869	29	32	32	83	84	81	2	10	18	23	16	16	16	19	30	47	12	24
376304	sgRNA812	sgRNA812	118	136	145	54	64	47	4823	4386	3545	3213	3224	3009	2775	2488	2502	2283	2176	2071
376305	sgRNA812	sgRNA813	9	24	17	0	0	0	5	3	11	13	12	19	0	0	0	0	0	1
376306	sgRNA812	sgRNA814	26	26	29	9	9	8	12	13	18	9	23	25	2	7	12	7	1	3
376307	sgRNA812	sgRNA815	7	17	19	3	4	3	7	7	4	15	15	11	8	8	7	10	5	5
376308	sgRNA812	sgRNA816	69	53	61	0	0	0	6	14	10	10	22	22	1	2	0	0	0	0
376309	sgRNA812	sgRNA817	26	22	13	0	0	0	7	17	21	19	18	28	0	0	0	0	0	0
376310	sgRNA812	sgRNA818	27	25	33	0	0	0	8	16	11	22	14	29	0	0	0	1	0	1
376311	sgRNA812	sgRNA819	6	6	8	0	0	0	2	3	9	9	2	3	0	0	0	0	0	0
376312	sgRNA812	sgRNA820	26	30	24	0	0	0	1	11	20	26	13	11	0	0	0	0	1	0
376313	sgRNA812	sgRNA821	14	21	23	0	0	0	8	14	3	10	10	10	1	0	0	3	0	1
376314	sgRNA812	sgRNA822	18	27	24	0	0	0	24	40	12	5	12	21	0	0	0	0	0	0
376315	sgRNA812	sgRNA823	23	22	23	1	0	0	16	18	5	6	2	14	1	0	0	0	1	0
376316	sgRNA812	sgRNA824	9	13	18	0	0	0	6	12	3	8	13	16	0	0	0	0	0	0
376317	sgRNA812	sgRNA825	9	22	11	5	1	1	1	2	2	6	3	4	1	0	1	5	0	2
376318	sgRNA812	sgRNA826	10	9	7	0	0	0	0	0	0	1	2	5	1	0	0	0	0	0
376319	sgRNA812	sgRNA827	31	49	28	0	0	0	22	23	16	10	6	8	0	0	0	0	0	0
376320	sgRNA812	sgRNA828	13	7	12	2	1	0	4	6	4	7	2	3	0	0	0	0	1	0
376321	sgRNA812	sgRNA829	7	7	5	0	0	0	1	5	4	3	4	7	0	0	0	0	0	0
376322	sgRNA812	sgRNA830	11	21	16	0	1	0	15	17	7	7	4	10	1	1	0	1	2	1
376323	sgRNA812	sgRNA831	2	2	3	0	0	0	3	6	5	8	2	2	0	0	0	0	1	0
376324	sgRNA812	sgRNA832	20	28	35	20	20	14	12	16	8	18	18	20	6	9	11	5	13	16
376325	sgRNA812	sgRNA833	12	16	15	12	5	3	2	1	8	5	6	7	4	7	4	7	5	7
376326	sgRNA812	sgRNA834	29	18	31	0	1	0	16	19	12	7	5	10	0	0	0	0	0	0
376327	sgRNA812	sgRNA835	9	18	13	0	0	0	2	4	1	3	4	10	0	0	0	0	0	0
376328	sgRNA812	sgRNA836	38	44	47	26	18	21	10	20	7	10	11	27	6	6	8	9	5	11
376329	sgRNA812	sgRNA837	4	11	9	3	0	1	8	16	7	20	7	9	2	1	1	1	1	2
376330	sgRNA812	sgRNA838	26	15	23	0	0	0	4	2	4	7	6	6	0	0	0	0	0	0
376331	sgRNA812	sgRNA839	7	20	18	0	1	0	5	7	4	6	6	16	1	5	0	1	1	0
376332	sgRNA812	sgRNA840	6	8	11	0	0	0	3	4	1	9	15	18	0	0	0	0	0	0
376333	sgRNA812	sgRNA841	19	23	14	0	0	0	10	14	5	17	12	17	0	0	1	0	0	0
376334	sgRNA812	sgRNA842	28	14	25	12	8	7	8	8	9	7	17	33	8	7	6	9	2	2
376335	sgRNA812	sgRNA843	7	7	13	3	4	3	1	3	0	4	3	3	5	9	1	1	1	4
376336	sgRNA812	sgRNA844	14	20	16	23	16	10	8	10	1	4	5	12	7	11	9	8	13	11
376337	sgRNA812	sgRNA845	11	22	14	10	10	6	4	5	10	13	4	6	0	4	10	8	6	5
376338	sgRNA812	sgRNA846	3	2	2	4	5	1	5	2	0	1	4	6	3	1	1	3	0	1
376339	sgRNA812	sgRNA847	20	19	18	14	15	12	23	30	10	26	7	20	8	7	7	12	3	6
376340	sgRNA812	sgRNA848	27	27	12	17	12	15	7	13	4	11	33	38	3	17	11	5	8	7
376341	sgRNA812	sgRNA849	39	72	46	41	26	23	11	19	22	14	19	32	16	19	35	23	8	15
376342	sgRNA812	sgRNA850	34	43	23	36	21	22	6	25	13	18	11	21	11	16	6	12	9	17
376343	sgRNA812	sgRNA851	10	27	27	16	17	12	18	20	6	13	13	12	0	2	10	7	14	12
376344	sgRNA812	sgRNA852	10	7	5	0	0	0	4	6	5	5	10	16	0	0	0	0	0	0
376345	sgRNA812	sgRNA853	21	23	18	0	0	0	17	27	20	27	13	22	0	0	0	1	0	1
376346	sgRNA812	sgRNA854	5	15	5	3	1	2	1	6	0	6	6	6	3	5	1	2	0	1
376347	sgRNA812	sgRNA855	34	40	40	27	29	17	25	37	15	26	13	27	11	15	6	13	9	14
376348	sgRNA812	sgRNA856	13	9	11	3	8	2	17	16	15	30	10	7	1	3	5	8	8	8
376349	sgRNA812	sgRNA857	13	13	7	15	11	8	9	14	5	13	9	11	7	8	3	3	5	10
376350	sgRNA812	sgRNA858	19	37	37	22	17	18	23	21	24	16	11	31	16	25	15	12	10	10
376351	sgRNA812	sgRNA859	15	15	21	0	0	0	6	10	4	5	6	9	0	0	0	0	0	0
376352	sgRNA812	sgRNA860	20	10	19	0	0	0	18	16	12	26	5	13	1	0	0	0	0	0
376353	sgRNA812	sgRNA861	25	25	30	0	0	0	4	20	7	13	5	12	0	0	0	0	0	0
376354	sgRNA812	sgRNA862	14	9	11	0	0	0	8	11	4	2	4	7	0	0	0	1	2	0
376355	sgRNA812	sgRNA863	17	7	8	8	8	4	13	8	5	9	6	9	4	4	9	8	5	6
376356	sgRNA812	sgRNA864	16	22	10	0	0	0	6	8	10	9	8	9	0	1	0	0	1	0
376357	sgRNA812	sgRNA865	6	5	10	8	12	6	0	3	13	25	7	18	3	3	3	4	3	8
376358	sgRNA812	sgRNA866	3	4	7	1	1	3	10	13	2	3	2	5	2	9	0	0	4	7
376359	sgRNA812	sgRNA867	0	0	0	0	0	0	0	0	0	0	0	0	0	0	0	0	0	0
376360	sgRNA812	sgRNA868	7	19	6	15	9	4	2	6	11	12	7	21	13	16	5	9	4	18
376361	sgRNA812	sgRNA869	7	6	6	5	0	2	5	3	2	5	3	5	4	7	4	3	7	6
376362	sgRNA813	sgRNA813	279	310	349	2	1	4	5347	4824	3882	3333	3740	3241	260	227	266	227	241	224
376363	sgRNA813	sgRNA814	21	32	30	0	0	0	14	16	13	32	22	18	0	0	2	0	0	0
376364	sgRNA813	sgRNA815	14	11	13	0	0	0	3	4	3	4	4	3	1	1	0	1	0	0
376365	sgRNA813	sgRNA816	40	45	31	0	0	0	13	21	18	26	8	8	0	0	0	1	0	0
376366	sgRNA813	sgRNA817	21	17	23	0	0	0	7	6	6	7	12	13	0	0	0	0	0	0
376367	sgRNA813	sgRNA818	32	44	36	0	0	0	2	8	14	18	10	17	0	0	0	0	0	0
376368	sgRNA813	sgRNA819	23	45	35	0	0	0	7	7	7	9	10	22	0	0	0	0	1	1
376369	sgRNA813	sgRNA820	16	37	35	0	0	0	4	7	7	12	9	9	1	0	0	0	0	0
376370	sgRNA813	sgRNA821	20	48	37	0	1	0	6	10	7	11	19	27	0	0	0	1	0	0
376371	sgRNA813	sgRNA822	56	67	71	0	0	0	11	27	12	20	11	23	0	0	0	0	0	0
376372	sgRNA813	sgRNA823	11	2	10	0	0	0	6	19	6	21	10	10	0	0	0	0	0	0
376373	sgRNA813	sgRNA824	29	70	55	0	0	0	11	34	24	24	25	28	0	2	0	2	0	0
376374	sgRNA813	sgRNA825	12	15	13	0	0	0	3	6	15	19	6	13	0	1	0	0	0	1
376375	sgRNA813	sgRNA826	37	30	29	0	1	0	9	11	8	23	5	8	0	0	0	0	0	0
376376	sgRNA813	sgRNA827	27	42	33	0	0	0	3	7	8	21	14	19	0	0	0	0	0	0
376377	sgRNA813	sgRNA828	9	20	18	0	0	0	8	9	8	16	8	13	0	0	0	0	0	0
376378	sgRNA813	sgRNA829	27	29	31	0	0	0	18	31	7	10	6	16	0	0	0	0	0	0
376379	sgRNA813	sgRNA830	31	38	37	0	0	0	12	11	9	10	10	13	0	0	1	1	1	0
376380	sgRNA813	sgRNA831	20	27	21	0	0	0	7	19	12	14	5	3	0	0	0	2	1	0
376381	sgRNA813	sgRNA832	30	43	30	0	0	0	4	5	1	8	8	18	0	2	0	1	1	1
376382	sgRNA813	sgRNA833	27	20	40	0	0	0	10	12	9	2	11	19	1	0	0	0	1	0
376383	sgRNA813	sgRNA834	18	25	13	0	0	0	6	9	6	10	8	8	0	0	0	0	0	0
376384	sgRNA813	sgRNA835	33	42	26	0	0	0	20	30	9	16	8	9	0	0	0	0	0	0
376385	sgRNA813	sgRNA836	25	28	34	0	0	1	10	20	9	14	7	17	2	0	1	2	0	0
376386	sgRNA813	sgRNA837	23	20	20	0	0	0	11	17	12	16	15	22	0	3	0	0	0	0
376387	sgRNA813	sgRNA838	43	49	38	0	0	1	15	27	17	22	20	40	0	0	0	0	0	0
376388	sgRNA813	sgRNA839	11	16	13	0	0	0	5	19	3	5	5	6	0	1	0	0	0	0
376389	sgRNA813	sgRNA840	18	19	13	0	0	0	6	3	20	34	8	16	0	0	0	0	0	0
376390	sgRNA813	sgRNA841	56	47	49	0	0	0	18	17	18	28	38	41	3	0	0	0	0	0
376391	sgRNA813	sgRNA842	13	16	16	0	0	0	3	6	12	11	7	8	1	0	0	1	0	0
376392	sgRNA813	sgRNA843	15	38	33	0	0	0	9	23	6	15	13	16	0	0	1	0	1	0
376393	sgRNA813	sgRNA844	15	26	19	0	0	0	11	31	11	18	17	28	1	1	0	0	0	1
376394	sgRNA813	sgRNA845	19	31	21	0	0	0	9	17	8	9	13	24	0	0	0	4	0	2
376395	sgRNA813	sgRNA846	34	44	40	2	2	0	26	26	16	19	20	21	1	0	0	0	0	1
376396	sgRNA813	sgRNA847	17	24	24	0	0	0	14	29	24	19	12	22	1	0	0	0	0	0
376397	sgRNA813	sgRNA848	6	10	8	1	0	0	3	2	3	5	3	2	0	0	0	0	0	2
376398	sgRNA813	sgRNA849	37	21	21	0	1	0	3	3	1	2	9	13	0	0	0	0	0	0
376399	sgRNA813	sgRNA850	38	36	35	0	0	0	25	23	20	21	29	28	0	0	0	1	0	1
376400	sgRNA813	sgRNA851	50	60	39	1	0	0	4	12	19	26	16	15	0	1	2	1	1	2
376401	sgRNA813	sgRNA852	25	18	25	0	0	0	18	18	18	17	9	25	0	0	1	0	0	0
376402	sgRNA813	sgRNA853	10	4	2	0	0	0	12	8	14	11	6	13	0	0	1	0	0	0
376403	sgRNA813	sgRNA854	20	21	25	1	0	1	4	8	8	6	2	13	0	0	0	0	0	0
376404	sgRNA813	sgRNA855	25	31	37	1	0	0	6	24	11	20	16	17	1	0	0	3	0	0
376405	sgRNA813	sgRNA856	35	44	37	0	0	0	13	22	10	11	13	23	1	1	0	0	0	4
376406	sgRNA813	sgRNA857	32	44	28	0	0	1	7	16	3	6	10	10	2	0	2	0	0	0
376407	sgRNA813	sgRNA858	9	17	15	3	5	2	2	5	5	6	7	6	0	1	0	0	3	4
376408	sgRNA813	sgRNA859	31	39	35	0	0	0	3	17	10	12	10	19	0	0	0	0	0	0
376409	sgRNA813	sgRNA860	36	29	40	0	1	0	13	22	16	16	19	32	0	3	0	0	1	0
376410	sgRNA813	sgRNA861	25	36	28	0	0	0	24	29	19	15	12	19	0	0	0	0	0	0
376411	sgRNA813	sgRNA862	49	53	30	0	0	0	6	6	7	11	6	10	0	0	0	0	0	0
376412	sgRNA813	sgRNA863	47	40	48	1	1	0	7	12	13	17	7	23	0	1	0	2	0	0
376413	sgRNA813	sgRNA864	20	18	14	0	0	0	0	4	7	18	9	10	0	0	0	1	0	0
376414	sgRNA813	sgRNA865	4	2	6	0	0	0	0	1	1	1	4	4	1	1	0	0	0	0
376415	sgRNA813	sgRNA866	2	4	1	1	0	0	1	1	1	5	2	1	0	0	0	0	0	2
376416	sgRNA813	sgRNA867	0	0	0	0	0	0	0	0	0	0	0	0	0	0	0	0	0	0
376417	sgRNA813	sgRNA868	13	11	14	0	0	0	2	5	2	5	8	15	1	0	0	2	0	2
376418	sgRNA813	sgRNA869	19	18	13	2	1	0	0	0	4	6	0	1	0	0	0	1	0	1
376419	sgRNA814	sgRNA814	233	271	271	114	167	137	4287	3715	3207	2814	2928	2590	1962	1712	1877	1788	1611	1436
376420	sgRNA814	sgRNA815	13	27	24	2	3	4	6	16	6	13	17	14	3	5	0	6	3	3
376421	sgRNA814	sgRNA816	34	41	29	0	0	0	14	13	11	8	19	15	0	0	0	0	0	0
376422	sgRNA814	sgRNA817	30	16	29	0	0	0	6	4	4	5	10	18	0	0	0	0	0	0
376423	sgRNA814	sgRNA818	25	26	33	0	1	0	8	20	8	22	18	18	0	0	1	0	0	1
376424	sgRNA814	sgRNA819	21	31	27	0	0	0	4	11	8	12	6	17	2	2	0	0	0	1
376425	sgRNA814	sgRNA820	21	30	37	0	0	0	7	7	8	9	5	13	1	0	0	0	0	0
376426	sgRNA814	sgRNA821	9	13	8	2	0	0	13	10	4	6	11	6	0	1	0	2	0	0
376427	sgRNA814	sgRNA822	41	41	39	0	0	0	18	11	24	17	28	35	0	0	0	0	0	0
376428	sgRNA814	sgRNA823	20	40	41	0	0	0	3	10	18	19	22	36	1	1	1	1	0	0
376429	sgRNA814	sgRNA824	38	43	32	0	0	0	20	24	19	28	16	34	0	0	0	0	0	0
376430	sgRNA814	sgRNA825	17	28	17	9	4	9	5	16	4	5	2	8	3	3	1	5	4	2
376431	sgRNA814	sgRNA826	11	11	10	0	0	0	7	4	1	6	8	11	0	0	0	0	0	0
376432	sgRNA814	sgRNA827	24	33	22	0	0	0	13	22	24	29	21	15	0	0	0	0	0	0
376433	sgRNA814	sgRNA828	25	36	16	0	2	0	8	12	10	10	3	10	0	2	1	1	0	0
376434	sgRNA814	sgRNA829	16	14	22	0	0	0	16	13	13	25	8	21	0	0	0	0	0	0
376435	sgRNA814	sgRNA830	15	16	16	1	1	1	6	12	10	20	3	13	0	0	2	0	2	0
376436	sgRNA814	sgRNA831	21	17	10	1	1	0	8	26	7	7	9	11	0	0	1	0	1	0
376437	sgRNA814	sgRNA832	18	31	28	22	19	20	10	9	6	16	7	10	1	6	5	4	6	5
376438	sgRNA814	sgRNA833	25	48	37	15	18	11	5	9	13	18	10	17	9	6	6	11	6	9
376439	sgRNA814	sgRNA834	26	9	12	0	0	0	3	6	5	1	3	4	0	0	0	0	0	0
376440	sgRNA814	sgRNA835	28	31	28	0	0	0	7	11	15	14	19	25	0	0	0	0	0	0
376441	sgRNA814	sgRNA836	16	22	11	8	14	3	12	19	13	14	7	10	3	9	2	12	2	7
376442	sgRNA814	sgRNA837	38	27	24	15	5	8	12	23	10	17	10	15	3	5	1	3	3	2
376443	sgRNA814	sgRNA838	23	30	34	0	0	0	10	38	11	13	16	22	1	0	0	1	2	0
376444	sgRNA814	sgRNA839	17	20	22	1	1	4	3	18	19	22	2	7	1	2	4	3	3	0
376445	sgRNA814	sgRNA840	38	40	15	0	0	0	5	2	13	12	6	13	0	0	0	0	0	0
376446	sgRNA814	sgRNA841	15	13	13	0	0	0	7	7	7	6	6	8	0	0	0	0	0	0
376447	sgRNA814	sgRNA842	20	18	25	10	5	6	5	14	3	5	8	10	11	8	9	13	3	5
376448	sgRNA814	sgRNA843	9	17	16	9	11	5	3	4	4	9	4	5	3	9	8	11	2	4
376449	sgRNA814	sgRNA844	12	15	11	9	3	4	8	12	10	6	4	15	5	10	2	9	3	11
376450	sgRNA814	sgRNA845	15	20	18	16	25	11	6	13	10	10	22	36	9	13	11	19	3	6
376451	sgRNA814	sgRNA846	26	27	41	20	24	25	17	19	6	16	8	8	8	11	9	22	12	3
376452	sgRNA814	sgRNA847	37	49	37	21	20	11	18	25	9	17	13	6	2	11	8	13	10	9
376453	sgRNA814	sgRNA848	28	30	24	16	22	13	13	19	15	27	13	18	2	10	3	8	16	17
376454	sgRNA814	sgRNA849	25	31	32	14	22	13	8	13	3	8	10	9	8	8	7	9	5	5
376455	sgRNA814	sgRNA850	66	94	85	47	42	37	10	22	11	22	13	24	27	26	15	20	17	23
376456	sgRNA814	sgRNA851	31	32	49	29	18	21	7	5	9	18	9	10	9	10	7	22	15	11
376457	sgRNA814	sgRNA852	5	11	4	0	0	0	7	10	4	3	10	9	0	0	0	0	0	0
376458	sgRNA814	sgRNA853	3	12	2	0	0	0	13	16	13	21	22	26	0	0	0	0	0	0
376459	sgRNA814	sgRNA854	8	17	11	10	10	7	2	5	5	4	4	5	1	0	5	4	1	1
376460	sgRNA814	sgRNA855	22	30	25	31	33	30	5	10	9	22	16	18	10	12	10	6	6	11
376461	sgRNA814	sgRNA856	36	44	31	15	14	7	6	21	13	8	18	19	7	4	4	8	5	2
376462	sgRNA814	sgRNA857	49	40	47	27	27	22	7	15	20	29	20	24	13	14	12	22	7	13
376463	sgRNA814	sgRNA858	24	44	32	19	29	15	9	26	5	9	13	35	13	17	8	14	10	17
376464	sgRNA814	sgRNA859	33	38	28	0	0	0	25	41	9	14	13	17	0	0	0	0	0	0
376465	sgRNA814	sgRNA860	25	28	14	0	0	0	15	16	18	15	18	28	0	0	0	1	0	0
376466	sgRNA814	sgRNA861	25	32	27	0	0	0	13	23	14	12	7	16	0	0	0	0	0	0
376467	sgRNA814	sgRNA862	12	14	12	0	0	0	1	6	11	21	2	6	0	1	1	0	0	0
376468	sgRNA814	sgRNA863	15	9	8	9	9	4	8	25	16	17	7	13	6	5	7	5	11	13
376469	sgRNA814	sgRNA864	13	23	27	0	0	0	6	20	13	13	7	20	1	0	0	0	0	0
376470	sgRNA814	sgRNA865	10	10	5	7	9	8	1	3	1	0	2	8	2	0	2	8	1	5
376471	sgRNA814	sgRNA866	4	3	4	5	3	0	1	2	0	0	0	0	0	2	1	0	1	2
376472	sgRNA814	sgRNA867	0	0	0	0	0	0	0	0	0	0	0	0	0	0	0	0	0	0
376473	sgRNA814	sgRNA868	6	6	5	5	3	3	7	14	4	14	11	16	10	7	3	3	0	7
376474	sgRNA814	sgRNA869	20	17	24	17	36	20	4	5	2	4	7	7	11	6	3	11	5	2
376475	sgRNA815	sgRNA815	248	258	289	194	272	198	5290	4857	3624	3336	3564	3136	5731	5136	5315	4751	4470	3969
376476	sgRNA815	sgRNA816	67	67	62	0	0	0	13	17	15	24	21	19	0	0	0	1	0	0
376477	sgRNA815	sgRNA817	22	17	13	0	0	0	3	7	4	6	10	16	0	0	0	0	0	0
376478	sgRNA815	sgRNA818	23	29	25	0	0	0	2	6	20	13	32	36	1	0	0	0	0	0
376479	sgRNA815	sgRNA819	23	31	17	0	0	0	16	9	11	19	11	13	0	3	1	0	0	1
376480	sgRNA815	sgRNA820	28	29	30	1	0	0	10	19	8	20	22	16	0	0	0	0	0	0
376481	sgRNA815	sgRNA821	27	38	29	0	1	0	14	14	13	13	5	13	7	6	4	3	5	3
376482	sgRNA815	sgRNA822	43	36	29	0	1	0	7	21	6	20	13	15	0	0	0	0	0	0
376483	sgRNA815	sgRNA823	33	52	34	0	0	0	14	23	17	20	13	15	1	1	0	0	0	2
376484	sgRNA815	sgRNA824	30	35	30	0	0	0	12	13	13	25	12	11	0	0	0	0	0	0
376485	sgRNA815	sgRNA825	24	41	31	15	16	19	8	11	7	10	13	18	12	15	2	10	6	11
376486	sgRNA815	sgRNA826	28	15	15	0	0	0	9	5	5	4	0	7	0	0	0	0	0	0
376487	sgRNA815	sgRNA827	22	37	33	0	0	0	6	11	8	14	15	27	0	0	2	0	0	0
376488	sgRNA815	sgRNA828	20	12	25	0	0	0	11	11	9	17	7	18	0	1	0	0	0	0
376489	sgRNA815	sgRNA829	24	23	20	0	0	0	12	33	10	7	13	21	0	0	0	0	0	0
376490	sgRNA815	sgRNA830	28	31	34	1	0	1	5	9	5	20	15	19	3	6	3	0	0	0
376491	sgRNA815	sgRNA831	2	13	6	1	1	1	0	7	9	17	5	11	1	1	0	1	0	1
376492	sgRNA815	sgRNA832	17	26	16	12	32	10	13	20	4	7	9	9	9	22	3	11	4	9
376493	sgRNA815	sgRNA833	14	15	15	7	5	11	8	5	3	0	5	9	3	5	6	4	7	6
376494	sgRNA815	sgRNA834	17	24	14	0	0	0	3	5	4	4	6	10	0	0	0	0	0	0
376495	sgRNA815	sgRNA835	33	24	28	0	0	0	11	20	6	13	12	31	0	0	0	0	0	0
376496	sgRNA815	sgRNA836	46	40	25	23	26	17	5	12	7	12	10	18	18	27	12	20	10	15
376497	sgRNA815	sgRNA837	50	46	43	0	0	0	19	17	21	31	9	21	0	2	0	0	0	0
376498	sgRNA815	sgRNA838	13	26	23	0	0	0	15	25	3	9	13	34	0	1	0	0	0	0
376499	sgRNA815	sgRNA839	14	23	19	1	0	0	4	8	8	8	10	14	0	12	2	2	5	4
376500	sgRNA815	sgRNA840	21	23	23	0	0	0	6	9	10	13	15	21	1	0	0	0	0	0
376501	sgRNA815	sgRNA841	12	16	12	0	0	0	8	10	8	17	9	19	0	0	1	0	0	0
376502	sgRNA815	sgRNA842	31	31	29	19	23	27	2	10	6	14	8	10	9	16	9	14	9	9
376503	sgRNA815	sgRNA843	40	28	25	18	19	13	15	16	15	7	18	28	16	30	12	13	6	10
376504	sgRNA815	sgRNA844	41	35	33	26	33	27	22	37	11	7	20	36	24	27	26	25	12	15
376505	sgRNA815	sgRNA845	13	23	21	21	19	17	7	13	7	21	4	9	8	17	18	18	17	27
376506	sgRNA815	sgRNA846	19	30	14	24	26	20	6	11	13	12	9	26	14	24	35	62	10	15
376507	sgRNA815	sgRNA847	37	35	36	67	50	25	7	16	14	22	6	23	23	28	13	40	20	31
376508	sgRNA815	sgRNA848	21	37	28	19	30	29	17	17	2	25	9	18	6	13	23	12	5	16
376509	sgRNA815	sgRNA849	20	38	25	26	31	39	10	18	5	7	5	9	15	20	13	20	10	13
376510	sgRNA815	sgRNA850	17	38	31	22	24	24	24	21	6	12	14	20	25	15	23	24	31	29
376511	sgRNA815	sgRNA851	48	50	66	47	26	22	22	42	35	28	13	16	29	40	29	47	37	40
376512	sgRNA815	sgRNA852	12	14	18	0	0	0	5	17	17	12	10	21	1	0	0	1	0	0
376513	sgRNA815	sgRNA853	11	16	10	0	0	0	17	19	8	13	11	20	1	0	0	1	1	0
376514	sgRNA815	sgRNA854	12	14	16	14	20	18	10	10	3	7	4	10	14	22	10	13	5	14
376515	sgRNA815	sgRNA855	76	65	51	60	59	60	19	35	12	26	17	42	24	38	22	46	13	23
376516	sgRNA815	sgRNA856	30	32	35	18	16	9	3	5	11	15	5	24	20	23	5	7	6	4
376517	sgRNA815	sgRNA857	8	25	6	23	26	16	5	5	2	4	1	2	4	12	9	12	5	4
376518	sgRNA815	sgRNA858	57	67	71	63	45	41	10	21	15	8	9	17	16	33	35	26	12	11
376519	sgRNA815	sgRNA859	37	36	24	0	0	0	6	11	1	5	10	15	0	0	0	0	0	0
376520	sgRNA815	sgRNA860	17	17	15	1	2	1	13	22	8	15	12	25	1	2	1	0	1	0
376521	sgRNA815	sgRNA861	15	21	24	0	0	0	8	11	4	15	5	11	0	0	0	0	0	0
376522	sgRNA815	sgRNA862	19	17	16	0	0	0	5	10	4	16	6	7	0	0	0	0	0	0
376523	sgRNA815	sgRNA863	19	19	9	15	19	22	8	9	6	22	5	5	10	16	11	12	11	11
376524	sgRNA815	sgRNA864	42	44	35	0	0	0	13	18	15	7	11	14	0	1	0	0	0	0
376525	sgRNA815	sgRNA865	13	8	8	11	16	4	1	2	1	3	0	0	2	1	3	5	2	1
376526	sgRNA815	sgRNA866	13	11	13	3	18	6	5	3	6	12	7	15	18	27	1	6	2	3
376527	sgRNA815	sgRNA867	0	0	0	0	0	0	0	0	0	0	0	0	0	0	0	0	0	0
376528	sgRNA815	sgRNA868	16	15	10	17	29	20	10	14	1	3	8	11	12	23	12	19	6	14
376529	sgRNA815	sgRNA869	13	7	9	10	9	3	3	1	2	0	2	6	2	5	2	9	3	2
376530	sgRNA816	sgRNA816	396	500	495	5	7	4	5298	4949	3755	3326	3502	3262	403	428	465	421	409	344
376531	sgRNA816	sgRNA817	47	53	48	0	0	0	26	36	15	10	17	32	0	0	0	0	0	0
376532	sgRNA816	sgRNA818	30	39	31	0	0	0	12	22	6	17	9	7	0	0	1	0	0	0
376533	sgRNA816	sgRNA819	18	19	23	0	0	0	8	10	4	7	7	23	0	0	0	0	0	1
376534	sgRNA816	sgRNA820	62	42	46	0	0	0	7	12	7	6	10	20	0	0	0	0	0	0
376535	sgRNA816	sgRNA821	50	58	44	0	0	0	21	15	18	24	16	21	0	0	0	0	2	0
376536	sgRNA816	sgRNA822	48	41	48	0	0	0	7	20	15	14	16	20	0	0	0	0	0	0
376537	sgRNA816	sgRNA823	51	64	69	0	0	0	14	16	10	15	27	30	0	0	0	0	0	0
376538	sgRNA816	sgRNA824	16	33	30	0	0	0	6	13	9	19	6	9	0	0	0	0	1	0
376539	sgRNA816	sgRNA825	48	73	64	0	0	0	16	31	18	25	18	27	0	0	0	0	1	0
376540	sgRNA816	sgRNA826	31	37	35	0	0	0	6	13	13	6	5	18	0	0	0	0	1	0
376541	sgRNA816	sgRNA827	9	21	11	0	0	0	5	6	3	2	3	6	0	0	0	0	0	0
376542	sgRNA816	sgRNA828	37	60	46	0	0	0	7	12	10	19	9	18	1	0	0	1	0	0
376543	sgRNA816	sgRNA829	76	87	61	1	0	0	27	27	23	34	16	27	0	0	0	0	0	0
376544	sgRNA816	sgRNA830	36	32	24	0	0	0	13	13	6	13	8	10	1	0	0	0	0	0
376545	sgRNA816	sgRNA831	14	17	13	0	0	0	5	12	1	7	3	2	0	0	0	0	0	0
376546	sgRNA816	sgRNA832	20	27	23	0	0	1	5	6	6	14	4	5	2	1	1	1	0	1
376547	sgRNA816	sgRNA833	28	40	24	0	1	1	5	5	11	17	8	6	3	4	3	6	0	2
376548	sgRNA816	sgRNA834	41	54	72	0	0	0	8	16	8	13	8	17	0	0	0	0	0	0
376549	sgRNA816	sgRNA835	41	37	38	0	0	0	11	13	9	22	4	12	0	0	0	0	0	0
376550	sgRNA816	sgRNA836	33	29	19	0	0	0	7	11	1	14	5	11	0	1	1	0	0	1
376551	sgRNA816	sgRNA837	19	24	20	0	0	0	7	11	2	10	13	6	0	1	0	0	0	0
376552	sgRNA816	sgRNA838	17	23	23	0	0	0	13	11	11	10	15	23	3	2	0	0	0	0
376553	sgRNA816	sgRNA839	38	31	32	0	0	0	4	10	6	10	11	17	0	0	1	1	0	1
376554	sgRNA816	sgRNA840	42	34	45	0	0	0	12	17	11	10	7	10	1	0	0	0	0	0
376555	sgRNA816	sgRNA841	21	21	30	0	0	0	11	16	11	9	12	9	0	0	0	1	0	1
376556	sgRNA816	sgRNA842	16	32	34	1	3	1	7	7	7	10	6	15	4	6	1	1	0	1
376557	sgRNA816	sgRNA843	19	32	14	0	0	0	11	13	6	14	8	8	0	0	1	0	0	0
376558	sgRNA816	sgRNA844	30	22	19	0	0	0	6	18	6	6	8	12	0	1	0	0	0	0
376559	sgRNA816	sgRNA845	46	40	37	0	0	0	16	17	15	17	13	28	0	0	1	2	0	0
376560	sgRNA816	sgRNA846	24	34	19	0	0	0	3	9	6	8	10	14	0	2	0	0	0	0
376561	sgRNA816	sgRNA847	33	48	41	0	0	0	8	19	21	18	11	16	2	0	0	0	0	0
376562	sgRNA816	sgRNA848	9	13	20	0	0	0	4	5	8	3	10	22	0	1	0	0	0	0
376563	sgRNA816	sgRNA849	19	31	29	0	0	0	4	4	4	8	9	5	0	0	1	0	0	0
376564	sgRNA816	sgRNA850	38	29	39	0	1	0	4	7	10	12	12	20	0	0	0	0	0	0
376565	sgRNA816	sgRNA851	45	38	41	4	8	0	6	13	7	19	16	23	0	2	2	1	0	0
376566	sgRNA816	sgRNA852	12	20	24	0	0	0	7	11	9	14	6	14	0	0	0	0	0	0
376567	sgRNA816	sgRNA853	31	20	39	0	0	0	7	23	16	18	18	33	0	0	0	0	1	0
376568	sgRNA816	sgRNA854	22	20	21	0	0	0	0	1	0	3	5	3	0	1	0	0	0	0
376569	sgRNA816	sgRNA855	34	43	34	0	0	0	1	10	4	17	17	8	0	0	0	2	1	0
376570	sgRNA816	sgRNA856	33	30	32	0	0	0	13	17	21	13	8	8	0	0	0	1	1	0
376571	sgRNA816	sgRNA857	48	71	48	6	1	3	14	21	9	17	16	19	4	6	6	1	5	2
376572	sgRNA816	sgRNA858	29	39	39	0	0	0	10	14	6	9	11	16	1	0	0	0	0	0
376573	sgRNA816	sgRNA859	33	29	20	0	0	0	6	7	1	3	4	6	0	0	0	0	0	0
376574	sgRNA816	sgRNA860	30	30	32	0	0	0	17	32	8	15	23	35	1	2	0	0	0	0
376575	sgRNA816	sgRNA861	44	35	43	0	0	0	12	11	14	23	32	23	0	0	0	0	0	0
376576	sgRNA816	sgRNA862	39	34	40	0	0	0	4	4	7	14	8	19	0	0	0	0	0	0
376577	sgRNA816	sgRNA863	80	72	53	0	0	0	13	14	9	20	15	14	0	0	0	3	0	0
376578	sgRNA816	sgRNA864	65	95	61	0	0	0	24	26	17	32	19	27	1	0	0	0	1	0
376579	sgRNA816	sgRNA865	14	18	12	0	0	0	2	2	2	7	2	3	0	0	0	0	0	0
376580	sgRNA816	sgRNA866	8	14	7	0	0	0	0	6	2	3	1	2	1	4	0	0	1	1
376581	sgRNA816	sgRNA867	0	0	0	0	0	0	0	0	0	0	0	0	0	0	0	0	0	0
376582	sgRNA816	sgRNA868	25	22	15	3	2	1	2	8	4	7	5	7	4	2	4	1	0	1
376583	sgRNA816	sgRNA869	24	27	28	0	0	1	6	9	2	6	5	19	0	3	2	0	0	0
376584	sgRNA817	sgRNA817	270	334	321	0	0	1	5906	5545	4145	3796	4036	3766	3	4	2	1	5	0
376585	sgRNA817	sgRNA818	41	32	45	0	0	0	11	17	15	8	12	14	0	0	0	0	0	0
376586	sgRNA817	sgRNA819	30	46	36	0	0	0	11	25	6	15	23	18	0	0	0	0	0	0
376587	sgRNA817	sgRNA820	27	42	20	0	0	0	5	7	8	10	6	14	0	0	0	0	0	0
376588	sgRNA817	sgRNA821	43	49	39	0	0	0	22	24	6	28	17	35	0	0	0	0	0	0
376589	sgRNA817	sgRNA822	35	37	23	0	0	0	6	10	5	11	10	25	0	0	0	0	0	0
376590	sgRNA817	sgRNA823	24	32	31	0	0	0	14	25	11	6	11	15	0	0	0	0	0	0
376591	sgRNA817	sgRNA824	28	37	47	0	0	0	7	20	22	32	7	20	0	0	0	0	0	0
376592	sgRNA817	sgRNA825	28	20	25	0	0	0	9	8	15	19	6	15	0	0	0	0	0	0
376593	sgRNA817	sgRNA826	37	32	33	0	0	0	13	27	11	24	10	21	0	0	0	0	0	0
376594	sgRNA817	sgRNA827	36	42	34	0	0	0	6	10	18	18	14	14	0	0	0	0	0	0
376595	sgRNA817	sgRNA828	34	57	31	0	0	0	8	17	8	12	13	19	0	0	0	0	0	0
376596	sgRNA817	sgRNA829	10	22	11	0	0	0	8	11	10	16	4	9	0	0	0	0	0	0
376597	sgRNA817	sgRNA830	16	9	20	0	0	0	9	18	11	24	5	19	0	0	0	0	0	0
376598	sgRNA817	sgRNA831	6	9	12	0	0	0	7	5	3	4	7	9	0	0	0	0	0	0
376599	sgRNA817	sgRNA832	14	16	19	0	0	0	6	9	0	6	4	7	0	0	0	0	0	0
376600	sgRNA817	sgRNA833	19	14	22	0	0	0	7	9	10	14	9	11	0	0	0	0	0	0
376601	sgRNA817	sgRNA834	26	15	29	0	0	0	8	16	8	15	6	16	0	0	0	0	0	0
376602	sgRNA817	sgRNA835	36	37	25	0	0	0	16	31	8	32	24	34	0	0	0	0	0	0
376603	sgRNA817	sgRNA836	26	64	49	0	0	0	9	11	9	21	15	19	0	0	0	0	0	0
376604	sgRNA817	sgRNA837	9	14	11	0	0	0	6	5	4	2	0	12	0	0	0	0	0	0
376605	sgRNA817	sgRNA838	29	38	31	0	0	0	23	29	13	27	16	32	0	0	0	0	0	0
376606	sgRNA817	sgRNA839	18	8	9	0	0	0	26	33	4	12	15	26	0	0	0	0	0	0
376607	sgRNA817	sgRNA840	29	31	36	0	0	0	6	10	13	15	11	10	0	0	0	0	0	0
376608	sgRNA817	sgRNA841	42	50	64	0	0	0	17	33	14	17	11	30	0	0	0	0	0	0
376609	sgRNA817	sgRNA842	15	18	17	0	0	0	5	14	9	18	9	15	0	0	0	0	0	0
376610	sgRNA817	sgRNA843	23	11	20	0	0	0	8	14	5	13	18	23	0	0	0	0	0	0
376611	sgRNA817	sgRNA844	23	29	42	0	0	0	12	12	9	14	11	16	1	1	0	0	0	0
376612	sgRNA817	sgRNA845	30	48	56	0	0	0	14	16	19	21	22	29	0	0	0	0	0	0
376613	sgRNA817	sgRNA846	15	12	9	0	0	0	12	34	10	20	16	15	0	0	0	1	0	0
376614	sgRNA817	sgRNA847	65	51	50	0	0	0	20	48	16	19	23	30	0	0	0	0	0	0
376615	sgRNA817	sgRNA848	31	42	25	0	0	0	9	25	8	10	8	31	0	0	0	0	0	0
376616	sgRNA817	sgRNA849	16	54	32	0	0	0	13	20	5	4	15	15	0	0	0	0	0	0
376617	sgRNA817	sgRNA850	42	71	57	0	0	0	51	55	27	55	35	44	0	0	0	0	0	0
376618	sgRNA817	sgRNA851	31	34	35	0	0	0	7	14	4	9	5	14	1	0	0	0	0	1
376619	sgRNA817	sgRNA852	7	21	16	0	0	0	24	26	21	31	10	25	0	0	0	0	0	0
376620	sgRNA817	sgRNA853	33	31	39	0	0	0	26	38	36	36	16	51	0	0	0	0	0	0
376621	sgRNA817	sgRNA854	15	13	11	0	0	0	2	12	10	6	7	4	0	0	0	0	0	0
376622	sgRNA817	sgRNA855	33	50	36	0	0	0	22	18	20	16	29	19	0	0	0	0	0	0
376623	sgRNA817	sgRNA856	23	28	18	0	0	0	9	10	18	19	10	17	0	0	0	0	0	0
376624	sgRNA817	sgRNA857	41	64	59	0	0	0	21	27	21	31	33	44	0	0	0	0	0	0
376625	sgRNA817	sgRNA858	42	67	52	0	0	0	18	16	20	33	38	44	0	0	0	0	0	0
376626	sgRNA817	sgRNA859	33	34	26	0	0	0	8	8	5	10	4	14	0	0	0	0	0	0
376627	sgRNA817	sgRNA860	24	15	20	0	0	0	11	14	12	14	12	29	0	0	0	0	0	0
376628	sgRNA817	sgRNA861	18	14	12	0	0	0	9	10	2	8	2	11	0	0	0	0	0	0
376629	sgRNA817	sgRNA862	12	15	19	0	0	0	10	10	3	10	4	6	0	0	0	0	0	0
376630	sgRNA817	sgRNA863	17	19	12	0	0	0	3	9	4	4	12	16	0	0	0	0	0	0
376631	sgRNA817	sgRNA864	42	56	48	0	0	0	13	41	13	16	13	14	0	0	0	0	0	0
376632	sgRNA817	sgRNA865	13	15	10	0	0	0	7	8	7	7	1	6	0	0	0	0	0	0
376633	sgRNA817	sgRNA866	5	4	3	0	0	0	0	0	1	1	5	7	0	0	0	0	0	0
376634	sgRNA817	sgRNA867	0	0	0	0	0	0	0	0	0	0	0	0	0	0	0	0	0	0
376635	sgRNA817	sgRNA868	17	24	15	0	0	0	3	14	12	17	9	6	0	0	0	0	0	0
376636	sgRNA817	sgRNA869	14	18	14	0	0	0	1	2	11	10	14	8	0	0	0	0	0	0
376637	sgRNA818	sgRNA818	317	360	391	0	1	1	5237	4753	3709	3554	3652	3217	57	62	77	38	48	35
376638	sgRNA818	sgRNA819	8	13	9	0	0	0	8	17	10	17	17	11	0	0	0	0	0	0
376639	sgRNA818	sgRNA820	46	44	46	0	0	0	6	10	3	12	12	12	0	0	0	0	0	0
376640	sgRNA818	sgRNA821	18	26	21	0	0	0	12	20	6	22	7	9	1	0	0	0	0	0
376641	sgRNA818	sgRNA822	47	77	68	0	0	0	13	12	13	22	17	13	1	0	0	0	0	0
376642	sgRNA818	sgRNA823	52	61	60	0	0	0	13	22	9	30	12	29	0	0	0	1	0	0
376643	sgRNA818	sgRNA824	92	74	57	0	0	0	21	26	18	17	29	27	1	0	0	0	0	0
376644	sgRNA818	sgRNA825	33	25	23	0	0	1	4	6	5	8	12	12	0	0	0	0	0	0
376645	sgRNA818	sgRNA826	18	23	24	0	0	0	6	10	5	8	1	6	0	0	1	0	0	0
376646	sgRNA818	sgRNA827	20	16	15	0	0	0	5	9	12	7	6	6	0	0	0	0	0	0
376647	sgRNA818	sgRNA828	22	35	20	0	0	0	11	15	4	6	2	3	0	0	0	2	0	0
376648	sgRNA818	sgRNA829	22	26	36	0	0	0	6	11	9	12	15	27	0	0	0	0	0	0
376649	sgRNA818	sgRNA830	38	68	49	0	0	0	11	21	15	19	12	8	0	1	0	0	0	0
376650	sgRNA818	sgRNA831	21	19	23	0	0	1	2	1	4	6	2	3	0	0	0	0	0	0
376651	sgRNA818	sgRNA832	20	43	33	0	0	0	21	44	12	16	9	19	0	0	0	1	0	0
376652	sgRNA818	sgRNA833	40	46	32	0	0	0	7	11	6	13	8	9	0	0	0	0	0	0
376653	sgRNA818	sgRNA834	24	28	27	0	0	0	9	11	3	8	3	9	0	0	0	0	0	0
376654	sgRNA818	sgRNA835	19	24	19	0	0	0	10	12	6	5	13	23	0	0	1	0	0	0
376655	sgRNA818	sgRNA836	28	35	23	1	1	0	3	16	1	10	12	9	0	0	0	0	0	0
376656	sgRNA818	sgRNA837	19	24	16	0	0	0	8	18	14	31	8	20	0	0	1	0	0	0
376657	sgRNA818	sgRNA838	29	36	15	0	0	0	27	31	19	30	33	32	0	0	0	0	0	0
376658	sgRNA818	sgRNA839	10	17	29	0	0	0	10	9	14	16	15	18	0	1	0	0	2	0
376659	sgRNA818	sgRNA840	26	38	22	0	0	0	18	38	19	18	16	22	0	0	0	0	1	0
376660	sgRNA818	sgRNA841	12	23	19	0	1	0	12	16	12	11	9	27	0	0	0	0	0	0
376661	sgRNA818	sgRNA842	21	34	16	0	0	0	2	12	6	6	12	14	0	0	0	0	0	0
376662	sgRNA818	sgRNA843	29	25	33	0	0	0	9	20	5	2	12	12	0	0	0	0	0	0
376663	sgRNA818	sgRNA844	14	23	29	0	0	0	7	16	16	7	13	14	0	0	0	0	0	0
376664	sgRNA818	sgRNA845	42	54	55	0	0	0	24	31	24	29	16	28	0	1	2	0	0	0
376665	sgRNA818	sgRNA846	36	41	29	0	1	0	7	14	6	19	12	22	0	0	0	0	0	0
376666	sgRNA818	sgRNA847	74	65	41	0	0	0	14	24	13	23	18	43	0	1	0	0	0	0
376667	sgRNA818	sgRNA848	35	21	26	0	0	0	9	15	11	20	16	17	0	3	0	0	0	0
376668	sgRNA818	sgRNA849	24	36	26	0	0	0	4	11	13	16	11	15	0	1	0	1	0	0
376669	sgRNA818	sgRNA850	26	36	47	0	0	0	22	38	12	29	25	45	0	0	0	0	0	0
376670	sgRNA818	sgRNA851	65	65	64	0	1	0	23	21	33	46	4	23	0	0	0	1	0	0
376671	sgRNA818	sgRNA852	20	34	15	0	0	0	7	11	19	23	26	22	0	0	0	0	0	0
376672	sgRNA818	sgRNA853	12	29	11	0	0	0	31	38	16	25	28	20	0	0	0	0	0	0
376673	sgRNA818	sgRNA854	11	12	18	0	0	0	0	5	3	3	1	7	0	0	0	0	0	1
376674	sgRNA818	sgRNA855	64	67	67	0	0	0	18	26	19	24	21	33	0	0	0	0	0	0
376675	sgRNA818	sgRNA856	19	34	18	0	0	0	6	14	7	6	8	17	0	1	0	1	0	0
376676	sgRNA818	sgRNA857	39	26	20	0	0	0	6	10	11	13	10	22	0	0	0	1	1	0
376677	sgRNA818	sgRNA858	31	23	41	0	0	0	9	11	7	20	11	22	0	0	0	0	0	0
376678	sgRNA818	sgRNA859	26	42	41	0	0	0	17	22	13	14	8	7	0	0	0	0	0	0
376679	sgRNA818	sgRNA860	23	27	34	0	0	0	14	17	7	7	8	5	0	0	0	0	0	0
376680	sgRNA818	sgRNA861	65	56	67	0	0	0	11	23	28	38	39	40	0	0	0	0	0	0
376681	sgRNA818	sgRNA862	25	44	27	0	0	0	12	23	11	19	16	22	0	0	0	0	0	0
376682	sgRNA818	sgRNA863	43	35	38	0	0	0	15	19	6	8	23	26	0	0	1	0	1	0
376683	sgRNA818	sgRNA864	18	32	20	0	0	0	21	35	22	22	16	12	0	0	1	0	0	0
376684	sgRNA818	sgRNA865	6	10	5	0	0	0	4	4	0	4	13	8	0	0	0	1	0	0
376685	sgRNA818	sgRNA866	8	2	7	0	0	0	1	6	4	4	2	0	0	1	0	0	0	0
376686	sgRNA818	sgRNA867	0	0	0	0	0	0	0	0	0	0	0	0	0	0	0	0	0	0
376687	sgRNA818	sgRNA868	7	9	5	0	0	0	4	8	1	4	7	4	0	0	0	0	0	0
376688	sgRNA818	sgRNA869	15	33	26	0	0	0	7	15	8	18	11	6	0	0	0	0	0	0
376689	sgRNA819	sgRNA819	444	545	564	9	15	6	6606	6144	4790	4308	4735	4238	335	326	360	356	294	271
376690	sgRNA819	sgRNA820	54	55	72	0	0	0	21	36	18	38	28	20	0	0	1	0	0	0
376691	sgRNA819	sgRNA821	20	41	24	0	0	0	7	15	20	16	9	17	0	2	0	0	1	0
376692	sgRNA819	sgRNA822	21	18	14	0	1	0	15	25	22	23	17	32	0	0	0	0	1	0
376693	sgRNA819	sgRNA823	12	24	13	0	0	0	9	11	11	8	5	17	1	0	0	0	0	0
376694	sgRNA819	sgRNA824	27	23	29	0	0	0	11	15	11	8	8	14	0	0	1	0	0	0
376695	sgRNA819	sgRNA825	10	14	12	0	0	0	5	1	3	6	3	7	0	2	1	1	0	0
376696	sgRNA819	sgRNA826	23	33	27	0	0	0	4	8	3	4	7	13	0	0	0	0	0	0
376697	sgRNA819	sgRNA827	18	23	15	0	0	0	6	16	3	4	8	6	0	0	0	0	0	0
376698	sgRNA819	sgRNA828	31	32	40	0	0	0	12	14	6	11	17	18	0	2	3	0	0	0
376699	sgRNA819	sgRNA829	17	15	12	0	0	0	11	18	16	29	12	20	2	1	0	0	0	0
376700	sgRNA819	sgRNA830	34	28	21	0	0	0	7	11	4	13	11	23	0	0	0	3	0	0
376701	sgRNA819	sgRNA831	17	10	17	1	0	0	4	14	5	8	9	13	0	1	0	2	0	5
376702	sgRNA819	sgRNA832	22	28	27	0	1	1	13	17	2	12	6	10	0	0	2	1	1	1
376703	sgRNA819	sgRNA833	32	51	30	2	1	1	9	10	14	27	12	14	1	2	0	0	0	0
376704	sgRNA819	sgRNA834	19	20	25	0	0	0	9	15	4	9	5	11	0	0	0	0	0	0
376705	sgRNA819	sgRNA835	16	30	28	0	0	0	10	16	3	5	20	34	0	0	0	0	0	0
376706	sgRNA819	sgRNA836	47	46	50	2	3	0	7	17	9	11	4	12	0	0	0	1	0	2
376707	sgRNA819	sgRNA837	18	19	18	1	1	0	15	14	12	23	14	16	0	0	0	2	0	1
376708	sgRNA819	sgRNA838	14	10	4	0	0	0	6	12	13	22	8	6	0	1	0	0	0	0
376709	sgRNA819	sgRNA839	21	9	6	0	0	0	3	3	3	19	4	16	0	0	0	1	0	2
376710	sgRNA819	sgRNA840	13	17	15	0	0	0	10	5	1	4	11	38	0	0	0	0	0	0
376711	sgRNA819	sgRNA841	46	72	43	0	0	0	24	44	18	40	20	38	1	1	1	2	1	0
376712	sgRNA819	sgRNA842	33	44	38	3	2	1	8	13	13	17	17	22	0	0	1	0	1	2
376713	sgRNA819	sgRNA843	39	30	34	0	0	1	5	11	21	18	16	18	0	0	0	1	0	2
376714	sgRNA819	sgRNA844	36	21	22	1	0	0	12	11	5	8	4	10	0	2	1	0	0	2
376715	sgRNA819	sgRNA845	10	4	6	0	1	0	6	10	0	3	7	9	0	0	0	0	1	0
376716	sgRNA819	sgRNA846	35	28	26	0	0	1	12	16	12	20	8	20	0	1	0	0	2	0
376717	sgRNA819	sgRNA847	19	42	37	3	0	0	26	20	13	21	29	28	0	0	1	5	0	0
376718	sgRNA819	sgRNA848	37	40	47	0	0	1	39	33	11	22	19	26	1	0	0	3	1	1
376719	sgRNA819	sgRNA849	9	14	15	0	0	0	5	6	3	6	6	5	1	0	0	0	2	1
376720	sgRNA819	sgRNA850	45	46	25	1	1	3	26	53	23	37	20	30	4	1	1	1	0	0
376721	sgRNA819	sgRNA851	21	26	22	0	1	1	6	16	11	9	9	9	0	2	0	2	0	0
376722	sgRNA819	sgRNA852	8	16	8	0	0	0	7	18	9	6	11	17	0	0	0	0	0	0
376723	sgRNA819	sgRNA853	10	3	1	0	0	0	6	3	7	8	20	16	1	0	0	2	0	1
376724	sgRNA819	sgRNA854	26	21	20	1	0	0	1	14	5	11	8	7	1	1	0	2	0	0
376725	sgRNA819	sgRNA855	50	55	53	0	0	1	24	20	19	29	13	34	3	4	2	1	2	0
376726	sgRNA819	sgRNA856	13	10	16	1	0	0	7	6	9	11	12	13	0	0	1	0	0	0
376727	sgRNA819	sgRNA857	13	26	22	0	0	0	11	18	7	17	13	13	0	1	0	0	0	0
376728	sgRNA819	sgRNA858	21	24	17	0	0	0	14	24	19	17	15	19	4	2	0	1	0	0
376729	sgRNA819	sgRNA859	22	28	34	0	0	0	7	4	8	16	7	7	0	0	0	0	0	0
376730	sgRNA819	sgRNA860	16	40	29	0	0	1	14	15	21	30	14	22	0	0	1	0	0	1
376731	sgRNA819	sgRNA861	15	18	23	0	0	0	18	20	6	11	3	7	0	0	0	0	0	0
376732	sgRNA819	sgRNA862	24	27	20	0	0	0	15	10	4	8	8	15	1	0	0	0	0	0
376733	sgRNA819	sgRNA863	9	12	15	0	0	2	4	3	13	16	8	12	0	0	1	0	0	1
376734	sgRNA819	sgRNA864	25	38	37	2	0	0	21	20	2	11	11	24	0	1	0	0	0	2
376735	sgRNA819	sgRNA865	13	15	13	0	0	0	9	13	2	3	1	10	1	0	0	2	0	0
376736	sgRNA819	sgRNA866	5	9	5	0	0	0	6	15	0	2	8	2	0	0	0	0	0	1
376737	sgRNA819	sgRNA867	0	0	0	0	0	0	0	0	0	0	0	0	0	0	0	0	0	0
376738	sgRNA819	sgRNA868	13	12	11	0	0	0	5	6	1	4	7	9	0	0	1	1	0	0
376739	sgRNA819	sgRNA869	19	18	14	0	0	1	5	3	4	1	0	3	0	0	0	2	0	0
376740	sgRNA820	sgRNA820	277	367	414	0	3	1	4603	4143	3206	2886	2958	2696	61	50	82	58	62	54
376741	sgRNA820	sgRNA821	26	24	24	0	1	0	6	7	10	29	7	17	0	0	0	0	0	0
376742	sgRNA820	sgRNA822	53	61	62	0	0	0	19	25	11	20	12	22	0	0	0	0	0	0
376743	sgRNA820	sgRNA823	47	61	66	0	0	0	22	28	8	19	21	16	0	1	0	0	0	0
376744	sgRNA820	sgRNA824	53	63	54	0	0	0	17	29	19	34	8	18	0	0	0	0	0	0
376745	sgRNA820	sgRNA825	21	37	37	0	0	0	5	12	3	4	4	11	0	0	0	0	0	0
376746	sgRNA820	sgRNA826	20	20	20	0	0	0	5	6	7	13	8	13	0	0	0	0	0	0
376747	sgRNA820	sgRNA827	18	22	14	0	0	0	2	4	2	10	5	7	0	0	0	0	0	0
376748	sgRNA820	sgRNA828	38	53	39	0	1	0	8	8	3	7	5	11	0	1	0	0	0	0
376749	sgRNA820	sgRNA829	26	34	30	0	0	0	4	6	3	5	2	16	0	0	0	0	0	0
376750	sgRNA820	sgRNA830	18	11	18	0	0	1	5	8	1	2	3	5	0	0	0	0	0	0
376751	sgRNA820	sgRNA831	27	14	23	0	0	0	3	6	4	3	0	2	0	0	0	0	0	0
376752	sgRNA820	sgRNA832	8	14	7	0	0	0	2	1	1	1	6	1	0	0	0	0	0	0
376753	sgRNA820	sgRNA833	44	50	45	0	0	2	12	23	11	13	10	23	1	0	1	0	1	0
376754	sgRNA820	sgRNA834	33	46	59	0	0	0	5	9	6	15	5	4	0	0	0	0	0	0
376755	sgRNA820	sgRNA835	42	63	45	0	0	0	8	10	11	9	7	18	0	0	0	0	0	0
376756	sgRNA820	sgRNA836	22	19	21	0	0	0	7	12	6	8	10	16	0	0	0	0	0	0
376757	sgRNA820	sgRNA837	8	31	16	0	0	0	1	1	10	13	7	10	0	0	0	0	0	0
376758	sgRNA820	sgRNA838	30	35	28	0	0	0	11	17	13	20	6	13	0	0	0	0	0	0
376759	sgRNA820	sgRNA839	19	21	19	0	0	0	6	9	7	6	4	9	0	0	1	0	0	0
376760	sgRNA820	sgRNA840	53	67	53	0	0	0	10	9	13	21	6	3	0	0	0	0	0	0
376761	sgRNA820	sgRNA841	40	41	38	1	0	0	16	8	12	11	9	12	0	0	1	0	0	0
376762	sgRNA820	sgRNA842	29	34	27	0	0	0	4	6	7	11	10	13	1	0	0	0	0	0
376763	sgRNA820	sgRNA843	20	36	29	0	0	0	2	5	5	6	7	14	0	0	0	0	0	0
376764	sgRNA820	sgRNA844	28	48	38	0	0	1	9	9	11	13	16	15	0	1	0	0	0	0
376765	sgRNA820	sgRNA845	45	34	39	0	0	0	14	20	8	13	4	15	0	1	0	0	0	0
376766	sgRNA820	sgRNA846	30	34	30	0	0	1	8	14	13	13	8	13	0	0	0	0	0	0
376767	sgRNA820	sgRNA847	13	23	23	0	0	0	12	21	4	9	7	14	0	0	0	0	1	0
376768	sgRNA820	sgRNA848	8	20	15	0	0	0	1	1	8	4	3	6	0	0	0	0	0	0
376769	sgRNA820	sgRNA849	26	36	39	0	1	0	6	18	9	10	6	12	0	0	0	0	0	0
376770	sgRNA820	sgRNA850	91	94	116	1	0	0	17	44	32	20	26	40	1	1	0	0	0	0
376771	sgRNA820	sgRNA851	36	41	41	0	0	0	8	12	11	17	5	13	0	0	0	0	0	0
376772	sgRNA820	sgRNA852	34	39	23	0	0	0	9	13	21	23	9	21	0	0	0	0	0	0
376773	sgRNA820	sgRNA853	12	9	10	0	0	0	4	19	5	10	4	16	0	0	0	0	0	0
376774	sgRNA820	sgRNA854	26	36	26	0	0	0	2	6	5	6	6	10	0	0	0	0	0	0
376775	sgRNA820	sgRNA855	67	72	86	0	1	0	23	24	17	22	24	44	0	0	0	0	0	0
376776	sgRNA820	sgRNA856	60	58	46	0	0	0	10	18	9	11	16	16	0	0	0	0	0	0
376777	sgRNA820	sgRNA857	45	36	43	1	0	0	7	14	5	13	3	3	0	5	1	0	1	0
376778	sgRNA820	sgRNA858	31	29	16	0	0	0	3	9	3	3	9	21	0	0	0	0	0	0
376779	sgRNA820	sgRNA859	48	46	47	3	0	0	7	5	6	8	16	14	0	0	0	0	0	0
376780	sgRNA820	sgRNA860	50	57	27	0	0	0	6	6	12	10	11	9	0	0	0	0	0	0
376781	sgRNA820	sgRNA861	32	39	32	0	0	0	5	14	6	15	11	16	0	0	0	0	0	0
376782	sgRNA820	sgRNA862	13	22	20	0	0	0	2	1	2	7	4	10	0	0	0	0	0	0
376783	sgRNA820	sgRNA863	37	28	44	0	0	0	10	11	7	8	11	10	0	0	0	0	1	1
376784	sgRNA820	sgRNA864	15	22	12	0	0	0	5	9	3	9	7	16	0	0	0	0	0	0
376785	sgRNA820	sgRNA865	4	7	2	0	1	0	2	2	3	7	1	2	0	0	0	0	0	0
376786	sgRNA820	sgRNA866	14	26	12	0	0	0	8	18	6	7	2	4	0	0	0	0	0	0
376787	sgRNA820	sgRNA867	0	0	0	0	0	0	0	0	0	0	0	0	0	0	0	0	0	0
376788	sgRNA820	sgRNA868	19	34	32	0	0	0	6	15	6	6	9	8	0	0	0	0	0	0
376789	sgRNA820	sgRNA869	9	3	3	0	0	0	0	0	0	0	4	2	0	0	0	0	0	0
376790	sgRNA821	sgRNA821	328	354	414	11	23	19	5198	4590	3624	3412	3491	3172	611	575	520	494	519	432
376791	sgRNA821	sgRNA822	34	53	57	0	0	0	10	11	11	9	15	19	0	2	0	0	0	0
376792	sgRNA821	sgRNA823	36	49	34	0	0	0	19	29	14	27	17	28	0	0	0	1	1	0
376793	sgRNA821	sgRNA824	24	30	26	0	0	0	13	17	9	18	3	16	0	0	0	0	0	0
376794	sgRNA821	sgRNA825	22	26	21	1	0	2	5	10	4	5	6	10	1	2	1	2	3	2
376795	sgRNA821	sgRNA826	26	42	16	0	0	0	4	16	8	22	22	23	0	0	0	0	0	0
376796	sgRNA821	sgRNA827	21	21	17	0	0	0	8	9	5	14	11	23	0	0	0	0	0	0
376797	sgRNA821	sgRNA828	24	20	16	1	0	1	9	13	5	7	8	8	0	0	0	0	0	0
376798	sgRNA821	sgRNA829	14	16	13	0	0	0	7	5	4	14	18	6	0	0	0	0	0	0
376799	sgRNA821	sgRNA830	12	15	12	0	0	0	5	9	13	12	15	33	0	0	0	0	1	0
376800	sgRNA821	sgRNA831	6	3	3	0	0	0	3	9	6	7	3	6	0	0	0	0	0	0
376801	sgRNA821	sgRNA832	49	57	50	2	5	0	5	20	10	15	18	27	2	8	2	1	5	2
376802	sgRNA821	sgRNA833	35	48	34	0	2	0	5	32	17	22	18	33	3	8	0	1	1	4
376803	sgRNA821	sgRNA834	7	12	8	0	0	0	9	7	7	8	3	5	0	0	0	0	0	0
376804	sgRNA821	sgRNA835	21	39	33	0	2	0	8	14	5	13	10	21	1	0	0	0	2	1
376805	sgRNA821	sgRNA836	9	6	14	0	1	0	4	10	3	7	1	10	0	1	2	5	2	0
376806	sgRNA821	sgRNA837	32	24	32	5	2	1	16	19	5	19	15	31	3	1	2	3	1	3
376807	sgRNA821	sgRNA838	15	24	9	0	0	0	10	8	9	13	14	24	0	0	0	0	0	0
376808	sgRNA821	sgRNA839	6	6	3	0	0	0	9	20	1	5	9	11	0	0	0	0	0	0
376809	sgRNA821	sgRNA840	14	17	16	0	0	0	7	11	4	14	5	6	1	1	0	0	0	0
376810	sgRNA821	sgRNA841	16	23	23	1	1	0	14	28	15	19	26	36	0	0	0	0	0	1
376811	sgRNA821	sgRNA842	18	14	20	2	2	2	4	7	5	16	12	16	0	3	3	3	0	0
376812	sgRNA821	sgRNA843	35	23	32	6	4	5	16	20	10	11	20	21	4	5	4	3	1	3
376813	sgRNA821	sgRNA844	13	16	16	3	1	0	5	8	9	4	4	11	0	1	0	0	2	1
376814	sgRNA821	sgRNA845	12	14	12	2	1	0	1	4	3	9	7	5	2	0	0	1	0	0
376815	sgRNA821	sgRNA846	23	38	30	1	2	1	10	15	12	28	15	15	0	1	1	3	0	1
376816	sgRNA821	sgRNA847	19	18	20	3	0	1	12	8	9	10	11	16	0	1	2	1	2	1
376817	sgRNA821	sgRNA848	14	21	16	1	1	0	9	12	12	12	5	5	0	0	0	1	0	1
376818	sgRNA821	sgRNA849	21	34	27	2	1	2	6	15	8	18	15	19	4	2	2	8	1	2
376819	sgRNA821	sgRNA850	43	43	41	1	3	2	14	21	12	29	32	36	4	1	7	5	3	7
376820	sgRNA821	sgRNA851	9	20	18	2	1	0	4	7	4	11	4	10	0	0	4	2	0	0
376821	sgRNA821	sgRNA852	15	14	13	0	0	1	10	14	7	7	10	13	0	0	0	0	0	0
376822	sgRNA821	sgRNA853	5	10	8	0	0	0	12	13	4	8	9	6	1	0	0	0	0	0
376823	sgRNA821	sgRNA854	17	30	21	1	0	2	3	6	5	15	8	9	2	2	1	0	1	1
376824	sgRNA821	sgRNA855	35	31	23	1	5	0	4	7	13	14	15	20	3	4	0	3	2	2
376825	sgRNA821	sgRNA856	51	57	47	1	0	5	14	36	19	18	7	27	1	2	0	9	1	4
376826	sgRNA821	sgRNA857	14	23	18	0	0	0	3	8	4	8	6	18	1	0	0	2	1	2
376827	sgRNA821	sgRNA858	15	6	15	1	0	1	13	7	7	12	7	15	2	3	4	1	1	0
376828	sgRNA821	sgRNA859	40	58	52	0	0	1	10	23	11	23	29	33	0	0	0	0	0	0
376829	sgRNA821	sgRNA860	40	31	38	0	0	0	21	39	15	28	28	48	0	0	2	1	0	0
376830	sgRNA821	sgRNA861	28	27	34	0	0	0	9	11	3	10	8	9	0	0	0	0	0	0
376831	sgRNA821	sgRNA862	18	15	15	0	0	0	1	7	5	11	14	28	0	0	0	0	0	0
376832	sgRNA821	sgRNA863	19	24	16	2	2	0	7	16	5	8	10	5	1	4	2	1	1	1
376833	sgRNA821	sgRNA864	26	23	24	0	1	0	14	14	16	27	17	33	0	0	0	0	0	1
376834	sgRNA821	sgRNA865	19	10	11	1	2	0	13	21	10	8	10	16	0	0	2	2	0	0
376835	sgRNA821	sgRNA866	9	14	18	0	3	1	4	6	5	11	6	15	1	0	2	3	2	2
376836	sgRNA821	sgRNA867	0	0	0	0	0	0	0	0	0	0	0	0	0	0	0	0	0	0
376837	sgRNA821	sgRNA868	1	7	4	0	0	0	0	8	6	8	3	6	0	0	1	0	0	0
376838	sgRNA821	sgRNA869	13	10	16	1	0	1	1	0	2	3	4	1	2	2	1	0	0	1
376839	sgRNA822	sgRNA822	336	420	451	0	1	1	6112	5474	4593	4066	4233	3706	52	68	69	67	59	54
376840	sgRNA822	sgRNA823	42	50	52	0	0	0	3	14	14	19	21	22	0	0	0	0	0	0
376841	sgRNA822	sgRNA824	51	57	42	0	0	0	13	23	14	7	17	16	0	0	0	0	0	1
376842	sgRNA822	sgRNA825	32	50	50	0	0	0	2	3	2	5	9	13	0	0	2	0	0	0
376843	sgRNA822	sgRNA826	22	24	49	0	0	0	5	6	8	7	3	17	0	0	0	1	0	0
376844	sgRNA822	sgRNA827	18	20	22	0	0	0	14	14	22	29	14	26	0	0	0	0	0	0
376845	sgRNA822	sgRNA828	31	22	26	0	0	0	7	16	9	17	15	16	0	0	0	0	0	0
376846	sgRNA822	sgRNA829	40	48	41	0	0	0	10	10	11	30	13	7	0	0	0	0	0	0
376847	sgRNA822	sgRNA830	25	31	26	0	0	0	9	11	10	10	8	10	0	0	0	0	0	0
376848	sgRNA822	sgRNA831	21	15	18	0	0	0	10	21	7	9	3	12	0	0	0	0	0	2
376849	sgRNA822	sgRNA832	28	27	31	4	4	2	7	13	4	8	9	17	0	0	2	5	0	0
376850	sgRNA822	sgRNA833	28	27	24	0	0	0	5	3	12	19	7	11	0	0	0	2	0	0
376851	sgRNA822	sgRNA834	51	37	42	0	0	0	8	16	14	29	6	12	0	0	0	0	0	0
376852	sgRNA822	sgRNA835	36	61	55	0	0	0	15	18	17	20	12	20	1	0	0	1	0	0
376853	sgRNA822	sgRNA836	43	48	42	0	0	0	13	22	31	29	24	26	1	0	0	0	0	0
376854	sgRNA822	sgRNA837	27	35	27	0	0	0	14	27	8	14	13	13	0	0	0	0	0	0
376855	sgRNA822	sgRNA838	27	13	14	1	0	0	20	21	16	18	27	23	0	0	0	0	0	0
376856	sgRNA822	sgRNA839	22	22	24	0	0	1	15	18	6	20	16	29	0	0	0	0	1	1
376857	sgRNA822	sgRNA840	30	31	33	0	0	0	18	20	8	19	23	17	0	1	0	0	0	0
376858	sgRNA822	sgRNA841	43	55	37	0	0	0	18	28	14	11	15	25	0	0	0	0	0	0
376859	sgRNA822	sgRNA842	36	40	39	0	0	0	11	25	10	18	16	17	0	0	0	0	0	0
376860	sgRNA822	sgRNA843	21	18	10	0	0	0	6	14	5	10	10	3	0	0	0	0	0	0
376861	sgRNA822	sgRNA844	51	49	61	0	0	0	11	20	13	21	18	12	0	0	0	0	0	0
376862	sgRNA822	sgRNA845	63	73	59	1	0	0	34	40	17	19	29	33	0	0	0	0	0	0
376863	sgRNA822	sgRNA846	18	29	15	0	0	0	4	29	13	20	7	20	0	0	0	0	0	0
376864	sgRNA822	sgRNA847	34	32	57	0	1	0	28	15	28	37	24	40	0	0	0	0	0	0
376865	sgRNA822	sgRNA848	18	19	16	1	0	0	0	7	6	8	3	14	0	0	0	0	1	0
376866	sgRNA822	sgRNA849	29	19	24	0	0	0	5	17	7	6	7	20	0	0	0	0	0	0
376867	sgRNA822	sgRNA850	36	50	45	0	0	0	21	20	27	31	10	21	1	0	0	0	0	0
376868	sgRNA822	sgRNA851	24	32	32	0	0	0	6	8	4	11	12	15	0	1	0	0	0	1
376869	sgRNA822	sgRNA852	19	18	19	0	0	0	19	22	12	15	5	11	0	0	0	0	0	0
376870	sgRNA822	sgRNA853	5	7	9	0	0	0	11	8	8	24	17	9	0	0	0	0	0	0
376871	sgRNA822	sgRNA854	51	64	68	1	0	0	6	15	9	16	8	18	0	0	0	0	0	0
376872	sgRNA822	sgRNA855	62	82	73	0	0	0	29	29	29	27	23	24	0	0	0	0	0	0
376873	sgRNA822	sgRNA856	42	57	33	0	0	0	8	6	13	16	14	26	0	0	0	0	0	2
376874	sgRNA822	sgRNA857	42	48	31	0	0	0	20	9	6	9	16	28	0	0	0	0	0	0
376875	sgRNA822	sgRNA858	35	65	48	0	0	0	11	17	10	13	24	18	0	1	0	0	0	0
376876	sgRNA822	sgRNA859	40	67	47	0	0	0	34	34	10	21	25	19	0	0	0	0	0	1
376877	sgRNA822	sgRNA860	62	42	53	0	0	0	21	53	32	52	33	31	0	0	0	1	0	0
376878	sgRNA822	sgRNA861	51	62	56	2	7	0	25	36	25	30	16	33	0	2	1	0	1	7
376879	sgRNA822	sgRNA862	17	29	25	0	0	1	7	11	5	8	10	17	0	0	0	0	0	0
376880	sgRNA822	sgRNA863	69	83	63	0	0	0	27	41	17	29	38	40	0	0	0	0	0	0
376881	sgRNA822	sgRNA864	31	36	24	0	0	0	3	7	4	12	3	10	0	0	0	0	0	0
376882	sgRNA822	sgRNA865	6	8	8	0	0	1	4	13	3	5	9	11	0	0	0	0	0	0
376883	sgRNA822	sgRNA866	1	9	8	0	0	0	1	1	1	1	2	2	0	0	0	0	0	0
376884	sgRNA822	sgRNA867	0	0	0	0	0	0	0	0	0	0	0	0	0	0	0	0	0	0
376885	sgRNA822	sgRNA868	12	31	25	0	1	0	6	17	8	8	11	9	1	0	0	0	0	0
376886	sgRNA822	sgRNA869	8	18	21	0	0	0	10	8	2	2	2	3	0	0	0	0	0	0
376887	sgRNA823	sgRNA823	402	477	444	18	12	11	5598	5177	3971	3581	3786	3411	387	380	367	351	300	314
376888	sgRNA823	sgRNA824	47	38	50	0	0	0	12	19	18	31	18	28	0	0	1	0	0	0
376889	sgRNA823	sgRNA825	17	18	21	0	1	0	5	4	2	6	10	5	0	0	0	1	0	0
376890	sgRNA823	sgRNA826	15	19	21	0	0	0	4	4	7	10	1	12	0	0	0	0	1	0
376891	sgRNA823	sgRNA827	32	32	29	0	0	0	6	18	17	16	23	30	0	0	0	0	0	0
376892	sgRNA823	sgRNA828	59	65	64	1	0	1	8	10	18	19	8	7	0	0	0	0	0	0
376893	sgRNA823	sgRNA829	18	44	48	0	0	0	9	26	10	14	15	21	0	0	0	0	0	0
376894	sgRNA823	sgRNA830	30	47	40	1	0	0	20	18	2	11	8	10	1	2	1	1	0	1
376895	sgRNA823	sgRNA831	16	13	16	0	1	1	4	5	3	4	7	10	0	0	0	0	0	1
376896	sgRNA823	sgRNA832	25	30	41	2	1	0	3	5	15	12	13	40	0	1	0	0	0	1
376897	sgRNA823	sgRNA833	46	48	42	1	1	1	5	7	7	17	11	10	2	1	0	0	1	2
376898	sgRNA823	sgRNA834	72	66	67	0	0	0	20	16	9	29	18	16	0	0	0	0	0	0
376899	sgRNA823	sgRNA835	44	46	47	0	0	0	15	25	17	37	16	25	1	0	0	0	0	0
376900	sgRNA823	sgRNA836	24	40	21	0	0	0	21	30	11	6	11	20	1	0	0	0	1	2
376901	sgRNA823	sgRNA837	46	41	52	0	1	0	12	10	9	19	8	19	0	0	0	0	2	0
376902	sgRNA823	sgRNA838	20	46	28	1	0	0	4	16	11	15	15	19	0	0	1	0	0	0
376903	sgRNA823	sgRNA839	35	33	33	2	2	2	12	10	2	5	13	20	0	0	0	0	1	1
376904	sgRNA823	sgRNA840	35	30	21	0	0	0	3	3	12	16	4	9	0	0	0	0	0	0
376905	sgRNA823	sgRNA841	48	51	44	1	0	0	21	32	9	33	13	17	1	2	0	0	0	1
376906	sgRNA823	sgRNA842	19	21	27	1	0	0	13	9	13	19	6	17	0	1	0	0	2	0
376907	sgRNA823	sgRNA843	35	77	48	1	1	0	15	14	12	20	13	21	2	3	0	1	0	1
376908	sgRNA823	sgRNA844	34	42	33	0	0	0	2	13	7	11	11	11	0	1	0	0	2	4
376909	sgRNA823	sgRNA845	43	36	31	1	0	0	13	11	8	5	11	17	0	0	0	3	0	1
376910	sgRNA823	sgRNA846	33	43	39	0	0	0	10	10	9	17	9	25	0	2	0	3	1	0
376911	sgRNA823	sgRNA847	13	23	22	2	2	2	17	12	7	12	7	21	2	1	0	2	1	0
376912	sgRNA823	sgRNA848	4	9	4	0	0	1	7	19	7	15	12	5	1	1	0	1	1	0
376913	sgRNA823	sgRNA849	41	48	39	0	0	0	5	12	17	16	11	6	0	0	0	1	1	0
376914	sgRNA823	sgRNA850	58	60	63	1	1	1	11	26	21	41	19	8	0	0	0	0	0	1
376915	sgRNA823	sgRNA851	45	52	51	0	0	0	12	11	36	29	12	11	1	2	0	0	0	0
376916	sgRNA823	sgRNA852	50	53	60	0	0	0	21	25	20	30	24	28	0	0	0	0	0	0
376917	sgRNA823	sgRNA853	5	6	4	0	0	0	7	14	4	7	8	14	0	0	0	0	0	0
376918	sgRNA823	sgRNA854	22	20	22	1	0	1	4	4	4	7	5	5	0	0	1	1	0	2
376919	sgRNA823	sgRNA855	37	37	46	0	2	1	9	10	14	24	10	14	1	4	0	1	0	0
376920	sgRNA823	sgRNA856	32	37	45	1	2	1	13	20	6	5	2	9	0	0	0	1	0	1
376921	sgRNA823	sgRNA857	33	35	31	6	3	12	8	12	8	12	7	19	2	4	2	2	0	2
376922	sgRNA823	sgRNA858	44	44	68	0	0	2	8	25	16	22	18	35	2	0	0	5	2	1
376923	sgRNA823	sgRNA859	54	50	48	0	0	0	4	13	8	13	17	23	1	0	0	0	0	0
376924	sgRNA823	sgRNA860	24	20	28	0	0	0	14	31	17	25	9	12	0	0	0	2	0	1
376925	sgRNA823	sgRNA861	28	30	24	0	0	0	8	12	6	17	12	18	0	0	0	0	0	0
376926	sgRNA823	sgRNA862	22	31	22	0	0	0	6	18	15	8	10	22	0	0	0	0	0	0
376927	sgRNA823	sgRNA863	45	45	48	5	1	3	10	14	15	20	9	14	0	1	1	0	0	1
376928	sgRNA823	sgRNA864	28	46	35	0	0	0	17	22	9	12	14	12	0	0	0	0	0	0
376929	sgRNA823	sgRNA865	2	9	4	0	0	0	1	3	3	5	2	1	0	0	0	0	0	0
376930	sgRNA823	sgRNA866	3	4	0	0	0	0	1	1	2	2	1	3	0	0	0	0	0	0
376931	sgRNA823	sgRNA867	0	0	0	0	0	0	0	0	0	0	0	0	0	0	0	0	0	0
376932	sgRNA823	sgRNA868	10	7	6	1	2	2	4	2	4	6	1	3	0	2	0	0	0	1
376933	sgRNA823	sgRNA869	19	22	21	0	0	0	6	3	5	7	3	12	0	3	1	0	0	3
376934	sgRNA824	sgRNA824	237	277	294	1	0	1	6252	5450	4483	4029	4212	3837	33	27	24	25	30	20
376935	sgRNA824	sgRNA825	10	14	22	0	0	0	9	15	12	10	7	3	0	0	0	0	0	0
376936	sgRNA824	sgRNA826	69	68	53	0	0	0	13	20	15	23	23	26	0	0	0	0	0	0
376937	sgRNA824	sgRNA827	10	14	10	0	0	0	13	26	8	7	11	12	0	1	0	0	0	0
376938	sgRNA824	sgRNA828	32	55	39	0	0	0	13	22	12	21	13	21	0	0	0	0	0	1
376939	sgRNA824	sgRNA829	23	23	32	0	0	0	11	15	5	16	12	28	0	0	0	0	0	0
376940	sgRNA824	sgRNA830	38	45	44	0	0	0	6	5	18	15	12	12	0	0	0	0	0	0
376941	sgRNA824	sgRNA831	51	38	35	0	0	0	4	9	4	6	4	7	0	0	0	0	0	0
376942	sgRNA824	sgRNA832	22	28	19	0	0	0	19	30	12	15	15	16	0	0	0	0	0	0
376943	sgRNA824	sgRNA833	55	46	82	0	0	0	11	25	7	18	11	13	0	0	0	0	0	0
376944	sgRNA824	sgRNA834	38	43	39	0	0	0	9	13	3	10	9	19	0	0	0	0	0	0
376945	sgRNA824	sgRNA835	22	24	22	0	0	0	12	13	8	18	4	12	0	0	0	0	0	0
376946	sgRNA824	sgRNA836	34	50	52	0	0	0	10	19	18	17	25	29	0	0	0	0	0	0
376947	sgRNA824	sgRNA837	33	48	21	0	0	0	6	12	21	16	12	29	0	0	0	0	0	0
376948	sgRNA824	sgRNA838	25	23	30	0	0	0	17	6	11	17	9	19	0	0	0	0	0	0
376949	sgRNA824	sgRNA839	18	33	25	0	0	0	6	19	8	16	5	9	0	0	0	0	0	0
376950	sgRNA824	sgRNA840	15	23	12	0	0	0	4	9	10	8	6	5	0	0	0	0	0	0
376951	sgRNA824	sgRNA841	44	73	64	0	0	0	21	32	16	26	15	17	0	0	0	0	1	1
376952	sgRNA824	sgRNA842	11	13	16	0	0	0	2	3	4	6	7	8	0	0	0	0	0	0
376953	sgRNA824	sgRNA843	36	31	54	0	0	0	9	9	11	11	4	11	0	0	0	0	0	0
376954	sgRNA824	sgRNA844	27	45	25	0	0	0	19	22	20	23	30	47	0	0	0	1	0	0
376955	sgRNA824	sgRNA845	29	35	30	0	0	0	9	14	11	13	15	22	0	0	0	0	0	0
376956	sgRNA824	sgRNA846	39	53	41	0	0	0	9	14	10	7	25	16	0	0	0	0	0	0
376957	sgRNA824	sgRNA847	32	29	20	0	0	0	20	23	6	6	14	19	0	0	0	0	0	0
376958	sgRNA824	sgRNA848	11	14	10	0	0	0	12	14	12	17	4	14	0	0	0	0	0	0
376959	sgRNA824	sgRNA849	47	32	48	0	0	0	15	25	6	13	15	17	0	0	0	0	1	0
376960	sgRNA824	sgRNA850	50	75	51	0	0	0	19	33	17	44	13	32	0	0	0	0	0	0
376961	sgRNA824	sgRNA851	29	38	48	0	0	0	12	19	11	15	8	20	0	0	0	0	0	0
376962	sgRNA824	sgRNA852	17	27	14	0	0	0	9	22	2	5	0	2	0	0	0	1	0	0
376963	sgRNA824	sgRNA853	12	19	13	0	0	0	7	20	11	15	12	21	0	1	0	0	1	0
376964	sgRNA824	sgRNA854	19	22	17	1	2	0	9	9	5	8	5	6	1	1	4	0	3	1
376965	sgRNA824	sgRNA855	34	45	30	0	0	0	7	13	3	6	9	14	0	0	0	0	0	0
376966	sgRNA824	sgRNA856	20	40	35	0	0	0	15	21	17	17	14	18	0	0	0	0	0	0
376967	sgRNA824	sgRNA857	23	35	23	0	0	0	5	9	12	11	9	15	0	0	0	0	0	1
376968	sgRNA824	sgRNA858	32	28	38	0	0	0	9	12	17	21	20	11	0	0	0	0	0	0
376969	sgRNA824	sgRNA859	41	44	36	0	0	0	10	8	10	13	9	25	0	0	0	0	0	0
376970	sgRNA824	sgRNA860	25	29	38	0	0	0	20	26	19	35	23	57	0	0	0	0	0	0
376971	sgRNA824	sgRNA861	65	112	66	0	0	0	23	34	34	38	16	33	0	0	0	0	0	0
376972	sgRNA824	sgRNA862	25	35	27	0	0	0	7	11	8	2	7	19	0	0	0	0	0	0
376973	sgRNA824	sgRNA863	19	26	42	0	0	0	13	21	19	22	13	18	0	0	0	0	0	0
376974	sgRNA824	sgRNA864	31	38	18	0	0	0	6	16	17	22	22	22	1	0	0	0	1	0
376975	sgRNA824	sgRNA865	6	26	19	0	0	0	2	8	1	3	7	12	0	0	0	0	0	0
376976	sgRNA824	sgRNA866	2	3	2	0	0	0	1	7	0	2	1	5	0	0	0	0	0	0
376977	sgRNA824	sgRNA867	0	0	0	0	0	0	0	0	0	0	0	0	0	0	0	0	0	0
376978	sgRNA824	sgRNA868	11	8	6	0	0	0	4	6	2	4	7	8	0	1	0	0	0	0
376979	sgRNA824	sgRNA869	25	28	21	0	0	0	4	5	11	6	7	4	0	0	0	0	0	0
376980	sgRNA825	sgRNA825	192	212	259	242	297	202	4246	3931	2940	2677	2796	2626	3132	2815	2683	2583	2313	2196
376981	sgRNA825	sgRNA826	12	14	10	0	0	0	3	10	8	7	1	12	0	0	0	0	0	0
376982	sgRNA825	sgRNA827	22	36	26	0	0	0	5	10	9	17	7	8	0	0	0	0	0	0
376983	sgRNA825	sgRNA828	12	10	12	0	0	0	15	34	2	8	5	8	1	1	0	0	0	1
376984	sgRNA825	sgRNA829	30	28	26	0	0	0	5	12	7	15	5	15	0	0	0	0	0	1
376985	sgRNA825	sgRNA830	9	9	11	1	0	2	6	12	7	5	1	13	0	2	1	3	0	0
376986	sgRNA825	sgRNA831	8	21	3	0	0	1	2	4	0	5	4	11	2	2	0	0	0	0
376987	sgRNA825	sgRNA832	22	23	14	26	16	11	7	10	4	3	4	8	1	5	2	7	4	2
376988	sgRNA825	sgRNA833	25	9	4	10	9	10	3	4	4	8	7	9	2	4	2	2	3	0
376989	sgRNA825	sgRNA834	14	14	13	0	0	0	6	16	5	10	3	2	0	0	0	0	0	0
376990	sgRNA825	sgRNA835	29	24	29	0	0	0	6	8	5	4	12	7	0	0	0	0	0	0
376991	sgRNA825	sgRNA836	19	21	15	35	42	14	6	6	6	16	7	17	11	15	7	6	7	9
376992	sgRNA825	sgRNA837	21	34	30	8	6	5	5	31	14	14	8	7	1	4	1	7	2	1
376993	sgRNA825	sgRNA838	21	39	34	0	0	0	6	12	21	25	30	27	0	0	1	0	0	0
376994	sgRNA825	sgRNA839	19	22	11	10	7	4	9	14	4	9	2	10	1	6	5	4	1	5
376995	sgRNA825	sgRNA840	31	28	14	1	1	0	2	3	3	6	5	6	0	0	0	0	0	0
376996	sgRNA825	sgRNA841	21	43	26	9	3	7	10	20	19	28	10	28	5	12	3	2	4	10
376997	sgRNA825	sgRNA842	11	11	14	12	10	5	1	6	1	4	0	4	1	4	2	0	0	3
376998	sgRNA825	sgRNA843	21	18	16	24	22	8	8	17	8	14	4	21	5	27	3	14	8	5
376999	sgRNA825	sgRNA844	26	31	13	46	30	38	13	27	13	16	15	12	16	18	14	22	14	14
377000	sgRNA825	sgRNA845	30	28	29	31	33	41	6	7	5	8	5	19	12	9	6	3	1	11
377001	sgRNA825	sgRNA846	25	32	20	54	48	33	9	6	8	14	3	15	4	15	9	10	2	3
377002	sgRNA825	sgRNA847	18	33	25	50	23	30	10	1	10	10	9	13	10	8	9	16	9	9
377003	sgRNA825	sgRNA848	45	36	28	42	26	50	6	7	7	15	20	12	20	30	6	7	7	10
377004	sgRNA825	sgRNA849	13	15	15	20	16	17	2	4	6	3	3	11	4	11	1	3	3	6
377005	sgRNA825	sgRNA850	31	32	28	33	48	42	6	6	8	18	5	19	8	19	5	11	7	16
377006	sgRNA825	sgRNA851	34	41	25	42	35	32	11	10	4	10	12	19	26	20	13	19	6	8
377007	sgRNA825	sgRNA852	33	26	28	0	0	0	15	20	19	16	21	15	0	0	0	0	0	0
377008	sgRNA825	sgRNA853	14	10	4	0	0	0	6	17	6	11	10	12	0	0	2	0	0	0
377009	sgRNA825	sgRNA854	12	13	8	22	24	17	2	9	3	5	5	13	6	4	5	8	1	0
377010	sgRNA825	sgRNA855	42	49	35	66	56	42	30	37	4	18	13	15	7	21	12	15	15	28
377011	sgRNA825	sgRNA856	18	12	15	22	18	10	5	10	7	7	6	7	4	13	3	3	1	2
377012	sgRNA825	sgRNA857	48	39	29	58	43	41	6	12	6	11	14	19	8	11	12	9	8	4
377013	sgRNA825	sgRNA858	19	26	19	25	18	21	3	6	1	13	3	18	2	3	7	12	3	10
377014	sgRNA825	sgRNA859	16	22	22	0	0	0	3	3	4	3	3	11	0	0	0	2	0	0
377015	sgRNA825	sgRNA860	23	28	26	0	0	1	8	11	14	14	14	13	0	0	1	2	0	1
377016	sgRNA825	sgRNA861	20	13	21	0	0	0	3	11	8	7	3	4	0	0	0	0	0	0
377017	sgRNA825	sgRNA862	27	18	30	1	0	0	3	11	4	6	8	10	0	0	0	0	0	0
377018	sgRNA825	sgRNA863	23	43	28	64	37	40	13	7	4	11	12	4	5	8	11	12	13	14
377019	sgRNA825	sgRNA864	6	17	7	0	1	0	6	10	3	6	0	5	0	0	0	0	0	0
377020	sgRNA825	sgRNA865	5	7	10	11	13	5	1	3	1	5	2	4	0	11	2	5	2	6
377021	sgRNA825	sgRNA866	8	18	5	16	2	5	1	0	0	4	6	11	0	1	0	3	0	1
377022	sgRNA825	sgRNA867	0	0	0	0	0	0	0	0	0	0	0	0	0	0	0	0	0	0
377023	sgRNA825	sgRNA868	15	10	15	16	19	10	10	11	4	6	3	3	6	2	3	3	5	12
377024	sgRNA825	sgRNA869	21	25	23	25	34	19	2	11	9	10	4	6	13	5	6	15	3	4
377025	sgRNA826	sgRNA826	216	251	305	1	0	3	4160	3755	3123	2820	2922	2673	10	6	13	13	8	11
377026	sgRNA826	sgRNA827	36	61	31	0	0	0	4	15	7	21	11	16	0	0	0	0	0	0
377027	sgRNA826	sgRNA828	13	23	22	0	1	0	8	8	7	9	3	4	0	0	0	0	0	0
377028	sgRNA826	sgRNA829	36	56	31	0	0	0	14	16	4	16	6	22	0	0	0	0	0	0
377029	sgRNA826	sgRNA830	39	53	51	1	0	0	17	19	10	11	19	19	0	0	0	0	2	0
377030	sgRNA826	sgRNA831	14	23	20	0	0	0	9	7	9	10	3	13	0	0	0	0	0	0
377031	sgRNA826	sgRNA832	10	15	11	0	0	0	4	9	4	13	11	11	0	0	0	0	0	0
377032	sgRNA826	sgRNA833	21	30	22	0	0	0	8	12	10	15	7	4	0	0	0	0	0	0
377033	sgRNA826	sgRNA834	35	38	31	0	0	0	4	1	6	6	10	13	0	0	0	0	0	0
377034	sgRNA826	sgRNA835	24	20	27	0	0	0	11	11	14	8	9	17	0	0	0	0	0	0
377035	sgRNA826	sgRNA836	37	44	63	0	1	0	7	8	6	6	12	12	0	0	0	2	0	0
377036	sgRNA826	sgRNA837	38	29	19	0	0	0	12	11	8	20	14	29	1	0	0	0	0	0
377037	sgRNA826	sgRNA838	9	2	9	0	0	0	6	7	6	12	5	10	0	0	0	0	0	0
377038	sgRNA826	sgRNA839	17	23	26	0	0	0	10	17	8	8	6	17	0	0	0	0	0	0
377039	sgRNA826	sgRNA840	18	15	23	0	0	0	7	8	7	15	2	13	0	0	0	0	0	0
377040	sgRNA826	sgRNA841	28	36	31	0	0	0	9	12	7	13	8	16	0	0	0	0	0	0
377041	sgRNA826	sgRNA842	15	34	20	0	0	0	8	12	6	12	5	9	0	0	0	0	0	0
377042	sgRNA826	sgRNA843	20	20	12	0	0	0	4	10	6	18	6	17	0	0	0	0	0	0
377043	sgRNA826	sgRNA844	18	21	29	0	0	0	6	14	8	12	7	6	0	0	0	0	0	0
377044	sgRNA826	sgRNA845	35	38	32	0	0	0	16	21	8	16	13	18	0	0	0	0	0	0
377045	sgRNA826	sgRNA846	23	16	28	0	0	0	3	2	10	4	0	4	0	0	0	0	0	0
377046	sgRNA826	sgRNA847	7	12	5	0	0	0	1	2	0	4	4	7	0	0	0	0	0	0
377047	sgRNA826	sgRNA848	16	19	14	0	0	0	6	6	6	10	4	9	0	0	0	0	0	0
377048	sgRNA826	sgRNA849	10	13	14	0	0	0	4	3	2	3	5	4	0	0	0	0	0	0
377049	sgRNA826	sgRNA850	55	51	43	0	0	0	11	24	17	18	16	43	0	0	0	0	0	0
377050	sgRNA826	sgRNA851	32	30	24	0	0	0	7	11	18	17	11	11	0	0	0	0	0	0
377051	sgRNA826	sgRNA852	22	30	35	0	1	0	14	22	9	7	6	9	0	0	0	0	0	0
377052	sgRNA826	sgRNA853	20	39	18	0	0	0	34	44	16	16	21	31	0	0	0	0	0	0
377053	sgRNA826	sgRNA854	6	11	14	0	0	0	1	6	7	11	0	2	0	0	0	0	0	0
377054	sgRNA826	sgRNA855	49	51	45	0	0	0	15	24	15	24	12	25	0	0	0	0	0	0
377055	sgRNA826	sgRNA856	14	3	19	0	0	0	10	9	1	6	11	9	0	0	0	0	0	0
377056	sgRNA826	sgRNA857	28	25	28	0	0	0	13	24	2	6	13	12	0	0	0	0	0	0
377057	sgRNA826	sgRNA858	22	30	31	0	0	0	9	19	8	13	14	17	0	0	0	0	0	0
377058	sgRNA826	sgRNA859	37	38	43	0	0	0	13	25	12	13	12	14	0	0	0	0	0	0
377059	sgRNA826	sgRNA860	35	26	34	0	0	0	12	21	14	32	9	20	1	0	0	0	0	0
377060	sgRNA826	sgRNA861	23	27	17	0	0	0	8	15	2	17	7	12	0	0	0	0	0	0
377061	sgRNA826	sgRNA862	17	26	27	0	0	0	5	6	12	11	11	11	0	0	0	0	0	0
377062	sgRNA826	sgRNA863	28	33	20	1	8	1	6	6	5	3	2	4	2	3	2	6	9	12
377063	sgRNA826	sgRNA864	24	29	14	0	0	0	5	13	11	24	7	23	0	0	0	0	0	0
377064	sgRNA826	sgRNA865	6	6	9	0	0	0	2	0	0	1	3	1	0	0	0	0	0	0
377065	sgRNA826	sgRNA866	5	9	5	0	0	0	5	8	4	4	7	5	0	0	0	0	0	0
377066	sgRNA826	sgRNA867	0	0	0	0	0	0	0	0	0	0	0	0	0	0	0	0	0	0
377067	sgRNA826	sgRNA868	25	13	11	0	0	0	7	4	6	7	5	4	0	0	0	0	0	0
377068	sgRNA826	sgRNA869	12	17	15	0	0	0	3	6	1	4	4	5	0	0	0	0	0	0
377069	sgRNA827	sgRNA827	138	215	222	0	0	0	3784	3373	2935	2559	2727	2521	9	8	15	15	12	7
377070	sgRNA827	sgRNA828	29	57	26	1	0	0	6	12	2	10	19	11	0	0	0	0	0	0
377071	sgRNA827	sgRNA829	11	7	9	0	0	0	7	14	5	7	8	16	0	0	0	0	0	0
377072	sgRNA827	sgRNA830	10	7	9	0	0	0	8	6	7	8	4	7	0	0	0	0	0	0
377073	sgRNA827	sgRNA831	7	5	9	0	0	0	2	3	6	14	3	10	0	0	0	0	0	0
377074	sgRNA827	sgRNA832	18	14	18	0	0	0	8	27	5	7	12	10	0	0	0	0	0	0
377075	sgRNA827	sgRNA833	11	9	8	0	0	0	6	6	4	5	5	9	0	0	0	0	0	0
377076	sgRNA827	sgRNA834	7	7	11	0	0	0	8	11	3	11	4	20	0	0	0	0	0	0
377077	sgRNA827	sgRNA835	12	23	8	0	0	0	2	5	7	25	9	14	0	0	0	0	0	0
377078	sgRNA827	sgRNA836	19	23	16	0	0	0	4	9	4	7	7	9	1	0	0	0	0	0
377079	sgRNA827	sgRNA837	23	15	34	0	0	0	12	18	7	9	13	5	0	1	0	0	0	0
377080	sgRNA827	sgRNA838	9	5	15	0	0	0	9	8	14	24	14	17	0	0	0	1	0	0
377081	sgRNA827	sgRNA839	11	8	18	0	0	0	6	11	6	18	10	12	0	0	1	0	0	0
377082	sgRNA827	sgRNA840	20	27	18	0	0	0	11	19	3	11	15	22	0	0	0	0	0	0
377083	sgRNA827	sgRNA841	17	12	14	0	0	0	12	11	9	7	20	32	0	0	0	0	0	0
377084	sgRNA827	sgRNA842	17	20	12	0	0	0	4	6	16	19	6	9	0	0	0	0	0	0
377085	sgRNA827	sgRNA843	10	17	12	0	0	0	4	6	11	6	7	3	0	0	0	0	0	0
377086	sgRNA827	sgRNA844	9	11	6	0	0	0	4	14	11	20	4	14	0	0	0	0	0	0
377087	sgRNA827	sgRNA845	21	30	17	0	0	0	8	28	13	35	19	15	0	0	0	0	0	0
377088	sgRNA827	sgRNA846	9	20	7	0	0	0	3	11	8	6	5	3	0	0	0	0	0	0
377089	sgRNA827	sgRNA847	15	16	19	0	0	0	13	21	14	21	10	26	0	0	0	0	0	0
377090	sgRNA827	sgRNA848	25	18	31	0	0	0	6	9	9	15	11	18	0	0	0	0	0	0
377091	sgRNA827	sgRNA849	13	16	12	0	0	0	2	6	14	15	9	19	0	0	0	0	0	0
377092	sgRNA827	sgRNA850	11	25	18	0	0	0	15	21	11	16	11	10	0	0	0	0	0	0
377093	sgRNA827	sgRNA851	34	31	39	0	0	0	5	10	12	23	11	16	1	0	0	0	0	0
377094	sgRNA827	sgRNA852	25	64	41	0	0	0	21	28	16	21	15	18	0	0	0	0	0	0
377095	sgRNA827	sgRNA853	12	8	16	0	0	0	6	12	10	12	28	29	0	0	0	2	0	0
377096	sgRNA827	sgRNA854	9	11	10	0	0	0	3	4	0	1	0	7	0	0	0	0	0	0
377097	sgRNA827	sgRNA855	23	31	18	0	0	0	11	19	6	19	7	14	0	0	0	0	0	0
377098	sgRNA827	sgRNA856	16	22	12	3	0	1	14	15	7	15	11	11	0	0	0	0	0	0
377099	sgRNA827	sgRNA857	23	34	16	0	0	0	12	24	7	24	5	17	0	0	0	0	0	0
377100	sgRNA827	sgRNA858	18	11	15	0	0	0	13	16	3	5	13	18	0	0	0	0	0	0
377101	sgRNA827	sgRNA859	33	43	26	0	0	0	7	7	7	10	11	13	0	0	0	0	0	0
377102	sgRNA827	sgRNA860	13	20	11	0	0	0	13	27	11	34	14	21	1	0	0	0	1	0
377103	sgRNA827	sgRNA861	20	38	30	0	0	0	3	12	9	27	11	15	0	0	0	0	0	0
377104	sgRNA827	sgRNA862	8	13	10	0	0	0	4	9	2	4	7	6	0	0	0	0	0	0
377105	sgRNA827	sgRNA863	12	14	14	0	0	0	5	14	10	8	13	15	0	0	0	0	0	0
377106	sgRNA827	sgRNA864	23	40	17	0	0	0	11	13	11	26	11	14	0	0	0	0	0	0
377107	sgRNA827	sgRNA865	9	4	7	0	0	0	1	1	1	2	5	5	0	0	0	0	0	0
377108	sgRNA827	sgRNA866	2	4	1	0	0	0	1	0	1	1	0	1	0	0	0	0	0	0
377109	sgRNA827	sgRNA867	0	0	0	0	0	0	0	0	0	0	0	0	0	0	0	0	0	0
377110	sgRNA827	sgRNA868	11	6	11	0	0	0	5	3	2	9	3	5	0	0	0	0	0	0
377111	sgRNA827	sgRNA869	10	3	12	0	0	0	3	6	0	1	1	6	0	0	0	0	0	0
377112	sgRNA828	sgRNA828	253	341	330	5	9	5	5174	4821	3897	3475	3514	3269	284	257	297	242	255	178
377113	sgRNA828	sgRNA829	14	24	25	0	0	0	3	2	11	15	9	5	0	0	0	0	0	0
377114	sgRNA828	sgRNA830	43	52	43	1	1	0	4	10	4	6	7	10	0	0	4	1	1	0
377115	sgRNA828	sgRNA831	16	17	23	0	0	1	8	8	3	4	4	11	0	0	0	0	0	0
377116	sgRNA828	sgRNA832	18	23	26	2	0	0	5	9	2	6	12	6	0	0	0	1	0	0
377117	sgRNA828	sgRNA833	27	21	14	1	0	0	2	10	5	5	0	2	0	0	1	0	0	0
377118	sgRNA828	sgRNA834	25	36	18	0	0	0	6	6	9	9	6	6	0	0	0	0	0	0
377119	sgRNA828	sgRNA835	29	24	17	0	0	0	13	14	7	9	3	9	0	0	0	0	0	0
377120	sgRNA828	sgRNA836	31	54	50	3	0	0	10	21	11	15	12	22	1	0	0	2	0	0
377121	sgRNA828	sgRNA837	62	60	72	2	0	0	18	27	24	25	17	41	0	0	0	1	0	2
377122	sgRNA828	sgRNA838	19	49	39	0	0	0	12	17	10	17	14	11	0	0	0	1	0	0
377123	sgRNA828	sgRNA839	22	19	23	1	0	0	4	18	4	18	8	13	1	0	3	1	1	3
377124	sgRNA828	sgRNA840	52	59	52	0	0	0	11	20	9	16	21	29	0	0	0	0	0	0
377125	sgRNA828	sgRNA841	30	29	25	0	0	0	4	11	12	21	7	12	0	0	0	1	0	0
377126	sgRNA828	sgRNA842	19	42	26	1	1	0	2	6	2	5	4	3	0	2	0	0	0	0
377127	sgRNA828	sgRNA843	18	26	32	1	0	0	4	8	1	6	8	6	1	0	0	0	0	1
377128	sgRNA828	sgRNA844	28	29	27	0	0	1	3	13	3	12	8	24	0	0	1	1	0	0
377129	sgRNA828	sgRNA845	11	20	25	2	0	0	11	27	20	16	1	2	1	0	0	0	1	0
377130	sgRNA828	sgRNA846	17	22	29	0	0	0	9	21	5	9	23	20	1	0	1	1	1	1
377131	sgRNA828	sgRNA847	15	21	22	0	0	0	5	7	7	16	11	8	0	0	3	3	1	1
377132	sgRNA828	sgRNA848	29	32	33	0	2	3	6	9	8	21	25	29	1	0	1	1	0	1
377133	sgRNA828	sgRNA849	39	30	35	3	1	1	5	17	8	16	4	14	0	1	0	0	0	0
377134	sgRNA828	sgRNA850	45	42	52	1	0	0	21	21	14	34	9	29	0	2	3	1	1	0
377135	sgRNA828	sgRNA851	53	85	71	4	6	5	11	16	10	17	16	28	6	10	6	9	1	1
377136	sgRNA828	sgRNA852	12	31	28	0	0	0	5	15	14	17	10	7	0	0	0	0	0	0
377137	sgRNA828	sgRNA853	2	6	6	0	0	0	7	15	8	8	3	7	1	0	2	1	0	1
377138	sgRNA828	sgRNA854	39	47	45	0	1	0	6	15	15	12	4	7	1	1	0	2	0	1
377139	sgRNA828	sgRNA855	80	86	71	3	2	1	5	9	6	23	20	12	0	1	0	0	2	2
377140	sgRNA828	sgRNA856	32	31	56	4	0	2	12	28	36	38	15	37	0	1	0	1	0	1
377141	sgRNA828	sgRNA857	22	25	28	0	0	0	5	15	1	6	4	3	1	0	0	2	0	1
377142	sgRNA828	sgRNA858	53	44	59	3	1	1	1	11	5	15	8	10	0	0	0	1	4	3
377143	sgRNA828	sgRNA859	27	29	28	0	0	0	8	13	5	10	5	14	0	0	0	0	0	0
377144	sgRNA828	sgRNA860	47	38	34	0	0	1	14	23	14	32	24	31	0	1	1	0	0	2
377145	sgRNA828	sgRNA861	22	26	26	0	0	0	9	14	7	13	10	20	0	0	0	2	0	0
377146	sgRNA828	sgRNA862	31	43	43	0	0	0	7	8	2	7	6	7	0	0	0	0	0	0
377147	sgRNA828	sgRNA863	18	21	7	1	0	1	4	8	6	11	2	11	1	0	0	2	0	0
377148	sgRNA828	sgRNA864	48	77	65	1	0	1	21	19	24	27	25	30	2	3	3	1	1	1
377149	sgRNA828	sgRNA865	7	4	8	0	1	0	2	3	2	1	2	5	0	0	0	0	0	0
377150	sgRNA828	sgRNA866	17	17	14	0	0	0	4	4	0	4	5	11	0	0	0	0	0	0
377151	sgRNA828	sgRNA867	0	0	0	0	0	0	0	0	0	0	0	0	0	0	0	0	0	0
377152	sgRNA828	sgRNA868	7	10	5	0	0	0	3	13	6	7	2	8	0	0	1	0	1	0
377153	sgRNA828	sgRNA869	12	14	11	0	1	0	1	3	3	3	1	2	0	0	0	0	0	0
377154	sgRNA829	sgRNA829	191	273	250	1	0	0	5361	4891	3675	3504	3797	3477	16	18	23	18	23	15
377155	sgRNA829	sgRNA830	25	21	26	0	0	0	17	19	11	9	11	11	0	0	0	0	0	0
377156	sgRNA829	sgRNA831	16	14	8	0	0	0	10	13	11	8	10	8	0	0	0	0	0	0
377157	sgRNA829	sgRNA832	51	56	39	0	2	1	5	29	18	18	14	12	0	0	0	0	0	5
377158	sgRNA829	sgRNA833	22	27	32	0	0	0	14	7	6	5	3	19	0	0	0	0	0	0
377159	sgRNA829	sgRNA834	27	26	11	0	0	0	2	6	7	13	5	2	0	0	0	0	0	0
377160	sgRNA829	sgRNA835	19	42	26	0	0	0	9	16	25	33	8	21	0	0	0	0	0	0
377161	sgRNA829	sgRNA836	18	25	29	0	0	0	25	38	9	16	22	34	0	0	0	0	0	0
377162	sgRNA829	sgRNA837	23	26	31	0	0	0	13	12	4	9	9	22	0	0	0	0	0	0
377163	sgRNA829	sgRNA838	20	20	23	0	0	0	10	14	8	21	13	19	0	0	0	0	0	0
377164	sgRNA829	sgRNA839	23	38	52	0	0	0	5	13	21	20	16	29	0	0	0	0	1	0
377165	sgRNA829	sgRNA840	36	43	50	0	0	0	16	24	12	10	20	23	0	0	0	0	0	0
377166	sgRNA829	sgRNA841	19	29	33	0	0	0	12	9	10	24	13	19	0	0	0	0	2	0
377167	sgRNA829	sgRNA842	49	35	53	0	0	0	17	11	20	25	10	19	0	0	0	0	0	0
377168	sgRNA829	sgRNA843	42	51	42	0	0	0	7	13	6	12	11	19	0	0	0	0	0	0
377169	sgRNA829	sgRNA844	18	22	21	0	0	0	24	27	15	19	18	29	0	0	0	0	0	0
377170	sgRNA829	sgRNA845	18	20	23	0	0	0	11	23	10	18	23	18	0	0	0	1	0	0
377171	sgRNA829	sgRNA846	12	20	29	0	0	0	16	14	6	8	10	18	0	0	0	0	0	0
377172	sgRNA829	sgRNA847	13	18	16	0	0	0	9	15	9	19	6	15	0	0	0	0	0	0
377173	sgRNA829	sgRNA848	16	14	13	0	0	0	4	11	4	7	12	11	0	0	0	0	0	0
377174	sgRNA829	sgRNA849	32	58	48	0	0	0	2	7	8	20	15	21	0	0	0	1	0	0
377175	sgRNA829	sgRNA850	44	34	26	0	0	0	17	31	4	24	36	59	0	0	0	0	0	0
377176	sgRNA829	sgRNA851	37	46	29	0	0	0	9	16	21	20	15	35	0	0	0	0	0	0
377177	sgRNA829	sgRNA852	14	17	16	0	0	0	12	15	4	6	7	17	0	0	0	0	0	0
377178	sgRNA829	sgRNA853	49	56	45	0	0	0	15	32	17	32	16	36	0	0	0	0	0	1
377179	sgRNA829	sgRNA854	17	22	14	0	0	0	4	3	1	5	5	11	0	0	0	0	0	0
377180	sgRNA829	sgRNA855	58	53	55	0	0	0	25	39	21	27	35	36	0	0	0	0	0	0
377181	sgRNA829	sgRNA856	25	39	26	0	0	0	4	12	14	15	10	18	0	0	0	0	0	0
377182	sgRNA829	sgRNA857	57	46	54	0	0	0	21	34	15	19	26	39	0	0	0	0	0	0
377183	sgRNA829	sgRNA858	27	35	30	0	0	0	4	21	9	15	14	37	0	0	0	2	0	0
377184	sgRNA829	sgRNA859	48	36	40	0	0	0	10	15	12	16	10	34	0	0	0	0	0	0
377185	sgRNA829	sgRNA860	16	17	13	0	0	0	7	10	9	19	13	17	0	0	0	0	0	0
377186	sgRNA829	sgRNA861	60	60	59	0	0	0	20	26	38	45	24	38	0	0	0	0	0	0
377187	sgRNA829	sgRNA862	31	18	29	0	0	0	13	10	11	22	22	25	0	0	0	0	0	0
377188	sgRNA829	sgRNA863	22	23	31	0	0	0	1	7	19	10	6	14	0	1	0	0	0	0
377189	sgRNA829	sgRNA864	47	45	37	0	0	0	14	17	7	21	7	19	0	0	0	0	0	0
377190	sgRNA829	sgRNA865	6	4	5	0	0	0	0	1	7	10	2	10	0	0	0	0	0	0
377191	sgRNA829	sgRNA866	22	17	6	0	0	0	8	13	7	10	3	9	0	0	0	0	0	0
377192	sgRNA829	sgRNA867	0	0	0	0	0	0	0	0	0	0	0	0	0	0	0	0	0	0
377193	sgRNA829	sgRNA868	24	21	23	0	0	0	4	7	7	15	1	2	0	0	0	0	0	0
377194	sgRNA829	sgRNA869	10	10	18	0	0	0	2	1	6	8	4	5	0	0	0	0	0	0
377195	sgRNA830	sgRNA830	177	197	205	5	12	7	4649	4161	3343	3045	3295	2861	492	537	516	504	465	387
377196	sgRNA830	sgRNA831	9	8	17	0	1	2	6	10	5	7	3	7	0	0	0	1	0	0
377197	sgRNA830	sgRNA832	2	8	6	0	1	1	4	4	3	13	6	10	2	0	0	1	0	0
377198	sgRNA830	sgRNA833	27	32	25	0	1	1	11	25	10	9	18	27	3	2	6	2	2	1
377199	sgRNA830	sgRNA834	32	20	22	0	0	0	5	9	4	6	9	17	0	0	0	0	0	0
377200	sgRNA830	sgRNA835	31	30	33	0	0	0	14	17	8	19	10	30	0	0	0	0	0	0
377201	sgRNA830	sgRNA836	11	22	17	1	1	0	3	10	6	21	7	5	1	3	1	0	1	5
377202	sgRNA830	sgRNA837	24	62	25	3	0	2	10	20	12	15	12	14	1	2	0	4	2	0
377203	sgRNA830	sgRNA838	17	15	17	0	0	0	5	19	11	18	10	15	0	0	0	0	0	0
377204	sgRNA830	sgRNA839	32	44	28	0	1	0	10	25	23	17	20	25	2	5	2	0	0	1
377205	sgRNA830	sgRNA840	22	25	19	0	0	0	4	19	20	20	22	21	0	1	0	0	0	0
377206	sgRNA830	sgRNA841	43	29	36	0	0	1	9	21	6	8	11	29	1	0	0	0	3	0
377207	sgRNA830	sgRNA842	17	12	9	0	1	0	4	4	4	9	6	6	0	2	1	2	0	0
377208	sgRNA830	sgRNA843	18	27	16	1	1	0	3	2	4	5	3	5	0	0	2	0	1	0
377209	sgRNA830	sgRNA844	16	27	12	1	1	2	4	7	3	5	2	4	1	1	0	1	0	0
377210	sgRNA830	sgRNA845	37	30	20	2	4	1	17	34	10	19	22	22	3	3	2	1	4	3
377211	sgRNA830	sgRNA846	14	13	12	0	2	0	9	10	11	5	2	7	0	0	3	1	0	0
377212	sgRNA830	sgRNA847	6	12	12	1	0	1	6	12	8	14	6	7	2	2	0	1	1	0
377213	sgRNA830	sgRNA848	7	18	7	0	1	1	1	1	9	12	5	5	3	0	1	0	1	2
377214	sgRNA830	sgRNA849	37	48	46	4	1	4	20	29	13	28	20	33	2	0	3	3	5	5
377215	sgRNA830	sgRNA850	64	48	69	2	1	4	25	29	23	51	35	52	2	2	7	5	2	6
377216	sgRNA830	sgRNA851	29	43	27	1	0	1	5	18	6	10	11	16	0	2	1	2	1	2
377217	sgRNA830	sgRNA852	39	25	24	0	0	0	8	18	11	17	12	6	0	0	0	0	0	0
377218	sgRNA830	sgRNA853	8	8	7	0	0	0	4	6	7	3	13	17	0	0	0	1	0	1
377219	sgRNA830	sgRNA854	29	28	35	2	2	0	2	4	5	5	6	6	1	0	0	1	0	0
377220	sgRNA830	sgRNA855	12	17	16	1	2	2	4	6	7	8	10	13	1	1	0	3	1	0
377221	sgRNA830	sgRNA856	21	39	29	0	0	1	16	23	5	9	4	9	1	2	0	0	1	2
377222	sgRNA830	sgRNA857	30	43	34	3	0	5	6	15	12	16	14	17	2	8	2	6	1	2
377223	sgRNA830	sgRNA858	24	18	18	2	3	0	4	11	11	14	8	11	3	5	0	1	1	5
377224	sgRNA830	sgRNA859	23	32	37	0	0	0	3	7	3	7	7	16	0	0	0	0	0	0
377225	sgRNA830	sgRNA860	35	27	40	0	1	0	19	31	8	7	7	16	1	1	0	0	0	0
377226	sgRNA830	sgRNA861	11	18	18	0	0	0	8	11	2	9	4	8	0	0	0	0	0	0
377227	sgRNA830	sgRNA862	7	12	15	0	0	0	0	0	2	7	4	14	0	0	0	0	0	0
377228	sgRNA830	sgRNA863	33	31	31	1	4	2	8	12	10	15	9	31	2	3	1	3	0	1
377229	sgRNA830	sgRNA864	22	25	25	0	0	0	5	12	4	9	7	17	0	0	0	0	0	1
377230	sgRNA830	sgRNA865	17	19	19	0	1	1	2	8	6	8	9	8	3	2	1	0	1	1
377231	sgRNA830	sgRNA866	8	10	7	0	1	2	4	2	11	2	3	2	0	1	0	3	0	3
377232	sgRNA830	sgRNA867	0	0	0	0	0	0	0	0	0	0	0	0	0	0	0	0	0	0
377233	sgRNA830	sgRNA868	13	10	19	2	1	1	8	13	20	22	11	13	0	3	0	2	0	1
377234	sgRNA830	sgRNA869	12	6	18	1	0	0	1	3	0	3	7	6	1	2	1	0	0	1
377235	sgRNA831	sgRNA831	117	119	147	6	2	1	4118	3731	2928	2818	2957	2563	274	272	292	280	264	230
377236	sgRNA831	sgRNA832	6	11	1	0	0	0	3	9	5	9	5	12	1	0	1	1	1	0
377237	sgRNA831	sgRNA833	31	34	36	2	1	0	10	15	7	10	12	19	2	1	2	1	1	1
377238	sgRNA831	sgRNA834	12	26	32	0	0	0	3	4	3	7	4	11	0	0	0	0	0	1
377239	sgRNA831	sgRNA835	17	21	13	0	0	0	10	13	11	15	23	16	0	0	0	0	0	0
377240	sgRNA831	sgRNA836	22	22	16	0	1	1	6	9	9	9	17	23	0	2	0	0	2	3
377241	sgRNA831	sgRNA837	6	13	6	0	1	0	8	18	1	8	5	7	1	1	0	0	0	0
377242	sgRNA831	sgRNA838	10	20	14	0	0	0	4	14	2	3	6	14	0	0	0	0	0	0
377243	sgRNA831	sgRNA839	5	16	9	0	0	0	2	0	0	5	7	5	5	1	0	1	0	2
377244	sgRNA831	sgRNA840	5	7	2	0	0	0	4	10	0	2	0	3	0	0	0	0	0	0
377245	sgRNA831	sgRNA841	23	28	17	2	0	0	16	14	6	17	6	8	0	1	1	0	0	0
377246	sgRNA831	sgRNA842	22	11	14	0	0	0	15	10	7	23	17	20	3	1	2	0	0	0
377247	sgRNA831	sgRNA843	19	12	18	0	0	0	7	3	2	1	4	6	0	0	1	0	0	0
377248	sgRNA831	sgRNA844	20	30	34	2	1	1	8	26	11	28	16	26	1	2	1	0	0	0
377249	sgRNA831	sgRNA845	16	16	25	0	1	0	17	18	10	31	14	16	0	0	1	1	3	2
377250	sgRNA831	sgRNA846	23	20	28	0	0	1	6	12	24	30	8	13	0	0	2	1	1	1
377251	sgRNA831	sgRNA847	8	12	9	0	1	0	2	3	2	2	8	9	1	0	0	1	1	0
377252	sgRNA831	sgRNA848	22	15	12	1	0	0	7	10	13	23	6	11	0	2	3	2	1	0
377253	sgRNA831	sgRNA849	13	18	24	3	0	1	12	9	14	13	1	3	1	1	0	0	1	1
377254	sgRNA831	sgRNA850	12	20	11	0	0	2	7	14	10	18	16	22	1	1	1	1	0	0
377255	sgRNA831	sgRNA851	25	31	15	0	1	0	0	2	5	19	11	8	0	1	2	1	0	0
377256	sgRNA831	sgRNA852	20	26	18	0	0	0	1	8	5	1	11	16	0	0	0	0	0	0
377257	sgRNA831	sgRNA853	5	8	7	0	0	0	7	8	1	4	4	6	1	1	0	0	0	1
377258	sgRNA831	sgRNA854	22	35	20	0	1	0	12	18	2	7	7	13	1	0	0	0	2	0
377259	sgRNA831	sgRNA855	34	34	35	2	0	0	14	13	15	12	15	21	1	2	2	2	1	1
377260	sgRNA831	sgRNA856	13	12	12	1	1	0	8	19	16	12	9	22	0	0	4	1	0	1
377261	sgRNA831	sgRNA857	16	18	10	0	1	1	2	3	3	6	7	17	2	0	1	1	0	1
377262	sgRNA831	sgRNA858	4	21	14	1	0	1	4	9	16	19	5	12	0	0	0	1	2	1
377263	sgRNA831	sgRNA859	21	19	13	0	0	0	6	14	6	9	7	11	0	0	0	0	0	0
377264	sgRNA831	sgRNA860	22	14	18	0	0	0	6	6	11	9	14	25	0	0	0	0	0	0
377265	sgRNA831	sgRNA861	9	12	19	0	0	0	11	12	3	9	7	11	0	0	0	0	0	0
377266	sgRNA831	sgRNA862	7	8	8	0	0	0	0	0	4	5	4	7	0	0	0	0	0	0
377267	sgRNA831	sgRNA863	6	12	15	0	1	0	5	5	4	3	3	4	0	2	0	1	1	1
377268	sgRNA831	sgRNA864	19	20	26	0	0	0	6	7	9	10	9	17	0	0	0	0	0	0
377269	sgRNA831	sgRNA865	8	6	4	1	0	0	2	1	0	1	3	4	0	0	0	0	0	0
377270	sgRNA831	sgRNA866	4	2	5	0	0	0	4	5	3	19	1	4	1	1	1	0	0	0
377271	sgRNA831	sgRNA867	0	0	0	0	0	0	0	0	0	0	0	0	0	0	0	0	0	0
377272	sgRNA831	sgRNA868	8	11	6	0	0	0	1	2	1	3	2	6	0	0	0	0	0	0
377273	sgRNA831	sgRNA869	7	8	7	3	2	0	0	4	0	2	4	13	0	0	2	0	0	0
377274	sgRNA832	sgRNA832	164	209	217	228	273	210	4100	3741	2889	2578	2724	2464	4197	3647	3989	3633	3277	2946
377275	sgRNA832	sgRNA833	15	20	11	11	9	8	6	6	3	6	3	9	5	13	4	4	1	3
377276	sgRNA832	sgRNA834	29	14	17	0	0	0	3	8	1	3	1	6	0	0	0	0	0	0
377277	sgRNA832	sgRNA835	32	69	45	0	0	0	11	16	7	11	10	5	1	0	0	0	0	1
377278	sgRNA832	sgRNA836	11	14	10	20	23	11	3	7	3	4	8	6	6	4	5	9	5	13
377279	sgRNA832	sgRNA837	17	28	30	14	14	8	6	15	12	11	14	22	8	3	6	8	3	2
377280	sgRNA832	sgRNA838	11	18	11	0	0	0	5	13	3	25	14	13	0	0	0	0	0	0
377281	sgRNA832	sgRNA839	13	27	23	3	2	3	3	2	5	3	2	10	1	2	0	7	3	1
377282	sgRNA832	sgRNA840	11	34	30	0	0	0	8	14	8	2	11	16	0	0	0	0	0	0
377283	sgRNA832	sgRNA841	13	26	20	3	1	4	6	17	19	18	14	23	8	7	2	4	3	4
377284	sgRNA832	sgRNA842	15	26	14	19	21	20	2	7	2	3	4	11	3	17	7	9	0	9
377285	sgRNA832	sgRNA843	15	20	20	24	16	21	13	12	2	3	5	10	5	7	5	7	6	6
377286	sgRNA832	sgRNA844	35	24	19	51	36	31	9	8	13	16	5	13	9	25	13	13	14	12
377287	sgRNA832	sgRNA845	21	26	33	45	34	39	7	15	2	2	6	8	9	20	6	11	11	13
377288	sgRNA832	sgRNA846	17	28	35	47	40	27	7	8	3	2	7	5	8	9	4	13	9	17
377289	sgRNA832	sgRNA847	29	35	39	59	64	47	9	12	8	14	7	6	3	12	15	22	14	15
377290	sgRNA832	sgRNA848	18	35	26	44	57	29	6	14	12	12	7	15	10	25	11	19	16	29
377291	sgRNA832	sgRNA849	12	13	17	24	29	22	3	2	2	3	2	12	6	2	16	25	5	11
377292	sgRNA832	sgRNA850	51	75	55	79	92	64	13	27	14	26	18	25	26	33	23	34	22	28
377293	sgRNA832	sgRNA851	10	29	23	31	56	49	9	14	4	3	12	9	18	15	19	17	2	6
377294	sgRNA832	sgRNA852	8	17	18	0	0	0	3	11	7	13	5	8	0	0	0	0	0	0
377295	sgRNA832	sgRNA853	19	19	23	0	0	0	14	17	7	22	11	26	0	1	0	0	0	0
377296	sgRNA832	sgRNA854	21	19	32	46	42	31	2	10	7	10	9	10	3	9	8	15	13	13
377297	sgRNA832	sgRNA855	10	14	19	35	26	17	0	5	2	7	0	4	8	13	10	19	2	12
377298	sgRNA832	sgRNA856	28	48	30	23	13	31	7	8	0	10	2	8	8	7	7	15	6	7
377299	sgRNA832	sgRNA857	20	30	39	63	52	54	7	3	2	7	8	11	9	14	15	12	13	16
377300	sgRNA832	sgRNA858	40	58	49	84	77	39	11	23	13	24	12	14	11	20	10	20	21	22
377301	sgRNA832	sgRNA859	28	44	32	0	0	0	4	1	6	10	1	6	0	0	0	0	0	0
377302	sgRNA832	sgRNA860	16	10	17	0	0	0	7	11	12	14	9	19	0	1	0	0	1	1
377303	sgRNA832	sgRNA861	17	31	18	0	0	0	5	1	6	8	2	11	0	0	0	0	0	0
377304	sgRNA832	sgRNA862	29	40	24	1	0	0	8	12	12	10	16	15	1	2	0	1	1	0
377305	sgRNA832	sgRNA863	43	49	40	81	77	69	9	12	11	13	6	22	27	20	7	20	8	6
377306	sgRNA832	sgRNA864	37	27	44	0	0	0	5	8	9	20	16	30	0	1	0	0	0	0
377307	sgRNA832	sgRNA865	6	7	5	8	5	6	2	3	0	0	4	5	1	0	1	7	0	1
377308	sgRNA832	sgRNA866	6	7	18	19	13	10	1	2	7	5	1	5	4	2	4	1	2	0
377309	sgRNA832	sgRNA867	0	0	0	0	0	0	0	0	0	0	0	0	0	0	0	0	0	0
377310	sgRNA832	sgRNA868	12	15	19	9	28	21	1	1	2	3	8	14	0	4	7	7	2	14
377311	sgRNA832	sgRNA869	3	9	13	20	14	15	2	1	1	3	4	4	0	0	3	7	2	8
377312	sgRNA833	sgRNA833	239	225	288	219	261	254	4641	4068	3204	2938	3410	3124	4014	3547	3745	3491	3164	2790
377313	sgRNA833	sgRNA834	31	28	24	0	0	0	2	6	1	5	7	17	0	0	0	0	0	0
377314	sgRNA833	sgRNA835	18	15	17	0	0	0	4	15	12	11	6	16	0	0	0	0	1	0
377315	sgRNA833	sgRNA836	20	22	21	21	14	19	4	7	2	11	6	13	7	6	8	8	1	14
377316	sgRNA833	sgRNA837	21	14	20	7	5	3	4	19	4	14	4	7	5	0	0	3	2	1
377317	sgRNA833	sgRNA838	20	16	15	0	0	0	2	10	8	6	10	13	0	0	0	0	0	0
377318	sgRNA833	sgRNA839	25	25	29	5	6	3	2	5	8	35	7	12	2	2	0	4	0	0
377319	sgRNA833	sgRNA840	30	29	32	0	0	1	6	19	19	14	19	24	0	0	0	0	0	0
377320	sgRNA833	sgRNA841	41	71	61	0	0	2	10	11	13	14	17	31	0	0	1	0	0	0
377321	sgRNA833	sgRNA842	21	24	19	20	29	20	4	12	6	18	4	4	9	10	4	7	3	7
377322	sgRNA833	sgRNA843	24	23	45	28	22	16	6	7	4	3	6	6	4	4	3	7	1	3
377323	sgRNA833	sgRNA844	17	33	22	20	19	38	14	18	0	4	8	10	3	6	1	10	4	9
377324	sgRNA833	sgRNA845	8	16	13	15	15	13	12	17	6	6	1	2	12	15	5	17	4	17
377325	sgRNA833	sgRNA846	22	38	41	45	34	40	7	12	7	13	29	24	12	11	11	14	3	4
377326	sgRNA833	sgRNA847	11	26	30	13	21	16	12	18	6	20	13	11	31	47	12	24	8	18
377327	sgRNA833	sgRNA848	11	13	13	14	25	15	4	12	4	14	4	14	4	6	5	8	1	9
377328	sgRNA833	sgRNA849	36	22	33	40	27	29	5	13	9	16	6	16	18	26	8	8	9	13
377329	sgRNA833	sgRNA850	50	45	43	36	46	41	13	12	13	12	13	26	17	20	19	35	11	13
377330	sgRNA833	sgRNA851	31	36	30	58	29	32	10	14	8	9	7	9	6	12	6	19	9	16
377331	sgRNA833	sgRNA852	33	34	30	0	0	0	3	12	13	21	7	19	0	0	0	0	0	0
377332	sgRNA833	sgRNA853	22	22	22	0	0	0	14	28	10	12	14	23	2	2	1	0	1	1
377333	sgRNA833	sgRNA854	24	26	13	35	36	18	4	8	3	8	17	13	4	11	3	7	3	8
377334	sgRNA833	sgRNA855	27	27	25	20	21	27	16	14	8	21	11	8	17	30	21	28	17	19
377335	sgRNA833	sgRNA856	41	35	27	23	15	18	8	22	19	15	14	21	3	5	6	9	8	6
377336	sgRNA833	sgRNA857	50	64	37	64	58	52	9	8	14	32	18	24	14	26	17	22	15	22
377337	sgRNA833	sgRNA858	9	19	19	33	43	30	2	13	9	22	10	14	6	13	11	26	5	8
377338	sgRNA833	sgRNA859	34	64	39	0	0	0	12	15	9	25	13	24	1	0	0	0	0	0
377339	sgRNA833	sgRNA860	16	18	29	0	0	0	8	12	8	13	5	7	0	0	1	0	0	0
377340	sgRNA833	sgRNA861	59	53	52	0	0	0	12	17	11	26	20	24	0	0	0	0	0	0
377341	sgRNA833	sgRNA862	27	16	23	0	1	0	3	7	5	9	4	4	0	0	1	0	0	0
377342	sgRNA833	sgRNA863	20	32	49	47	47	29	4	10	9	9	18	22	9	15	15	18	20	21
377343	sgRNA833	sgRNA864	19	32	18	0	0	1	9	10	3	6	8	8	0	1	0	0	0	0
377344	sgRNA833	sgRNA865	5	2	4	4	4	6	2	2	0	3	4	2	5	8	0	1	0	1
377345	sgRNA833	sgRNA866	11	13	8	2	3	7	7	5	1	2	5	11	3	2	1	3	7	12
377346	sgRNA833	sgRNA867	0	0	0	0	0	0	0	0	0	0	0	0	0	0	0	0	0	0
377347	sgRNA833	sgRNA868	8	7	19	16	10	6	5	7	2	7	6	9	7	13	5	10	1	2
377348	sgRNA833	sgRNA869	20	16	21	36	47	23	11	13	1	1	1	0	8	10	7	9	15	18
377349	sgRNA834	sgRNA834	221	286	304	0	1	1	4143	3930	3008	2670	2774	2544	32	20	43	27	26	27
377350	sgRNA834	sgRNA835	18	23	21	0	0	0	9	10	3	7	8	15	0	0	0	0	0	0
377351	sgRNA834	sgRNA836	19	22	19	0	0	0	5	6	4	4	6	12	0	0	0	0	0	0
377352	sgRNA834	sgRNA837	16	8	17	0	0	0	4	12	8	9	4	6	0	0	0	0	0	0
377353	sgRNA834	sgRNA838	14	29	32	0	0	0	8	8	8	11	12	13	0	0	0	0	0	0
377354	sgRNA834	sgRNA839	20	19	23	0	0	0	15	15	7	8	15	20	0	0	1	0	0	0
377355	sgRNA834	sgRNA840	44	57	54	0	0	0	10	19	15	20	17	27	0	0	0	0	0	0
377356	sgRNA834	sgRNA841	35	39	44	0	0	0	3	2	5	18	26	11	0	0	0	0	0	0
377357	sgRNA834	sgRNA842	20	33	18	6	3	1	20	38	16	32	11	11	2	0	0	0	0	0
377358	sgRNA834	sgRNA843	32	32	34	0	0	0	3	4	11	10	9	19	0	0	0	0	0	1
377359	sgRNA834	sgRNA844	39	46	51	0	1	0	10	10	7	16	13	23	0	0	0	0	0	0
377360	sgRNA834	sgRNA845	7	8	14	0	0	0	6	3	11	11	4	6	0	0	0	0	0	1
377361	sgRNA834	sgRNA846	33	46	40	0	0	0	10	7	8	5	6	19	0	0	0	0	0	0
377362	sgRNA834	sgRNA847	23	32	21	2	3	0	7	5	3	10	11	21	0	0	0	0	0	0
377363	sgRNA834	sgRNA848	8	17	15	0	0	0	2	2	7	2	4	8	1	1	0	0	0	0
377364	sgRNA834	sgRNA849	14	16	24	0	0	0	3	8	6	5	7	10	0	0	0	0	0	0
377365	sgRNA834	sgRNA850	57	55	69	0	0	0	9	10	28	20	28	28	0	0	0	0	0	0
377366	sgRNA834	sgRNA851	41	75	55	0	1	6	17	23	19	18	15	16	1	0	0	0	0	0
377367	sgRNA834	sgRNA852	27	16	25	0	0	0	14	30	1	10	8	12	0	0	0	0	0	0
377368	sgRNA834	sgRNA853	12	21	14	0	0	0	11	28	10	22	16	15	0	0	0	0	0	0
377369	sgRNA834	sgRNA854	20	25	20	0	0	0	2	2	3	2	4	3	0	0	0	0	0	0
377370	sgRNA834	sgRNA855	24	39	27	0	0	0	9	19	4	3	10	19	0	0	0	0	0	0
377371	sgRNA834	sgRNA856	37	39	35	0	2	0	7	12	3	14	20	22	0	0	0	1	0	4
377372	sgRNA834	sgRNA857	17	14	14	0	0	0	0	5	3	10	1	2	0	0	1	0	0	0
377373	sgRNA834	sgRNA858	17	13	16	0	0	0	0	5	3	6	8	7	0	0	0	0	0	0
377374	sgRNA834	sgRNA859	19	13	17	0	0	0	1	4	3	5	7	6	0	0	0	0	0	0
377375	sgRNA834	sgRNA860	29	31	27	0	0	0	5	16	8	16	16	22	0	0	0	0	0	0
377376	sgRNA834	sgRNA861	26	27	32	0	0	0	10	23	10	20	15	24	0	0	0	0	0	0
377377	sgRNA834	sgRNA862	16	13	15	0	0	0	4	7	2	8	8	8	0	0	0	0	0	0
377378	sgRNA834	sgRNA863	24	22	22	0	0	0	3	8	5	15	2	3	0	0	0	0	1	0
377379	sgRNA834	sgRNA864	27	36	27	0	0	0	4	9	13	9	13	19	0	0	0	0	0	0
377380	sgRNA834	sgRNA865	15	6	12	0	0	0	1	1	3	2	1	0	0	0	0	0	0	0
377381	sgRNA834	sgRNA866	1	2	2	0	0	1	0	3	2	1	1	0	0	0	0	0	0	0
377382	sgRNA834	sgRNA867	0	0	0	0	0	0	0	0	0	0	0	0	0	0	0	0	0	0
377383	sgRNA834	sgRNA868	7	10	12	0	0	0	4	15	8	14	2	2	0	0	0	0	0	0
377384	sgRNA834	sgRNA869	21	23	30	6	0	2	6	2	4	8	6	7	0	0	1	1	0	0
377385	sgRNA835	sgRNA835	352	386	418	0	0	1	6611	6134	4488	4235	4416	4048	47	28	40	39	22	24
377386	sgRNA835	sgRNA836	22	22	34	0	0	0	19	42	1	6	18	17	1	0	0	0	0	0
377387	sgRNA835	sgRNA837	42	55	29	0	0	0	22	34	28	29	14	22	1	0	0	0	0	0
377388	sgRNA835	sgRNA838	23	33	26	0	0	0	22	27	12	26	11	16	0	0	0	1	0	0
377389	sgRNA835	sgRNA839	28	19	13	0	0	0	5	11	9	19	11	12	0	0	0	0	0	0
377390	sgRNA835	sgRNA840	13	20	21	0	0	0	11	4	4	8	7	10	0	0	0	0	0	0
377391	sgRNA835	sgRNA841	39	45	32	0	0	0	23	27	7	25	27	22	0	0	0	3	0	0
377392	sgRNA835	sgRNA842	33	34	31	0	4	5	3	5	13	32	15	24	0	1	0	1	0	0
377393	sgRNA835	sgRNA843	34	40	39	1	0	6	8	21	11	26	4	17	0	1	0	2	4	5
377394	sgRNA835	sgRNA844	47	45	31	0	3	2	18	20	9	11	13	16	0	0	1	0	0	0
377395	sgRNA835	sgRNA845	48	67	43	0	0	0	22	23	17	23	14	17	0	0	0	1	0	0
377396	sgRNA835	sgRNA846	19	27	30	0	0	0	15	22	13	22	6	8	0	0	0	0	0	0
377397	sgRNA835	sgRNA847	18	20	20	0	0	0	5	22	12	12	8	13	0	0	0	0	0	0
377398	sgRNA835	sgRNA848	13	18	21	0	0	0	20	20	16	18	6	13	0	0	0	0	0	0
377399	sgRNA835	sgRNA849	26	37	29	0	0	0	9	20	9	8	5	11	0	0	0	0	0	0
377400	sgRNA835	sgRNA850	36	38	39	0	0	0	10	20	16	29	12	27	0	0	0	1	0	0
377401	sgRNA835	sgRNA851	22	19	28	0	1	3	4	8	15	15	2	11	0	0	0	0	0	1
377402	sgRNA835	sgRNA852	18	16	17	0	0	1	25	25	11	16	12	18	0	1	0	0	0	0
377403	sgRNA835	sgRNA853	14	20	13	0	0	0	14	24	10	17	18	21	0	0	0	0	0	0
377404	sgRNA835	sgRNA854	39	38	28	0	0	0	10	4	8	11	11	16	0	0	0	0	0	0
377405	sgRNA835	sgRNA855	77	99	98	0	0	0	17	30	13	21	28	36	0	0	0	0	0	0
377406	sgRNA835	sgRNA856	14	42	41	0	0	0	15	19	13	20	9	17	0	0	0	0	0	0
377407	sgRNA835	sgRNA857	15	23	28	0	0	0	13	17	7	21	6	8	0	0	0	0	0	0
377408	sgRNA835	sgRNA858	27	34	34	0	0	0	10	25	15	37	22	24	0	0	0	0	0	1
377409	sgRNA835	sgRNA859	25	33	29	0	0	0	13	20	6	11	5	4	0	0	0	0	0	0
377410	sgRNA835	sgRNA860	29	23	16	0	0	0	15	17	18	52	20	38	0	0	0	0	0	0
377411	sgRNA835	sgRNA861	27	27	30	0	0	0	16	29	16	33	29	50	0	0	1	0	0	0
377412	sgRNA835	sgRNA862	8	21	8	0	0	0	4	10	11	12	11	12	0	0	0	0	0	0
377413	sgRNA835	sgRNA863	17	28	28	0	0	0	10	13	8	14	9	19	0	1	0	0	0	0
377414	sgRNA835	sgRNA864	41	54	37	0	0	0	15	18	32	49	21	29	0	0	0	0	0	0
377415	sgRNA835	sgRNA865	10	8	8	0	0	0	1	1	0	3	3	2	0	0	0	0	0	0
377416	sgRNA835	sgRNA866	12	14	6	0	1	0	0	8	6	15	3	5	0	0	0	0	0	0
377417	sgRNA835	sgRNA867	0	0	0	0	0	0	0	0	0	0	0	0	0	0	0	0	0	0
377418	sgRNA835	sgRNA868	17	28	23	0	0	0	9	7	7	13	6	21	0	0	0	0	0	0
377419	sgRNA835	sgRNA869	6	7	8	0	0	0	1	3	5	8	1	4	0	0	0	0	0	0
377420	sgRNA836	sgRNA836	202	234	293	439	655	491	5216	4842	3658	3418	3800	3264	7096	6429	6716	5975	5545	5113
377421	sgRNA836	sgRNA837	54	32	43	19	25	19	24	32	11	23	13	31	6	7	8	8	1	7
377422	sgRNA836	sgRNA838	25	38	24	0	0	0	21	24	10	34	15	29	0	2	0	0	0	0
377423	sgRNA836	sgRNA839	13	19	13	4	0	1	3	4	1	6	4	10	2	0	0	0	2	0
377424	sgRNA836	sgRNA840	15	36	15	1	0	0	11	11	8	20	18	24	0	0	0	0	0	0
377425	sgRNA836	sgRNA841	50	46	57	0	1	1	22	22	29	41	20	29	1	0	0	0	0	0
377426	sgRNA836	sgRNA842	21	11	12	56	41	18	13	11	5	5	3	11	10	17	7	13	11	14
377427	sgRNA836	sgRNA843	21	21	11	31	49	45	3	6	8	12	33	35	21	22	11	22	8	10
377428	sgRNA836	sgRNA844	27	24	30	87	89	61	10	9	8	14	17	23	14	23	28	30	18	26
377429	sgRNA836	sgRNA845	59	50	50	129	136	92	14	15	15	24	25	38	51	85	29	58	35	41
377430	sgRNA836	sgRNA846	34	39	36	96	84	95	9	11	15	14	16	18	20	32	18	53	18	27
377431	sgRNA836	sgRNA847	8	9	14	25	45	28	5	14	5	9	7	10	19	20	17	21	10	7
377432	sgRNA836	sgRNA848	14	25	25	53	61	39	7	17	3	14	8	12	12	20	16	24	8	13
377433	sgRNA836	sgRNA849	36	38	36	68	99	61	5	15	7	11	2	9	11	14	11	28	6	22
377434	sgRNA836	sgRNA850	17	29	42	99	75	68	24	28	13	12	21	41	41	66	26	34	25	39
377435	sgRNA836	sgRNA851	42	57	60	138	139	112	14	25	8	10	7	16	18	33	33	29	25	25
377436	sgRNA836	sgRNA852	25	27	27	0	0	0	9	9	6	16	10	25	0	0	0	0	0	0
377437	sgRNA836	sgRNA853	17	23	25	0	0	0	20	32	19	38	35	45	0	0	1	0	0	1
377438	sgRNA836	sgRNA854	20	23	32	58	61	48	6	15	2	8	6	7	10	13	12	19	12	21
377439	sgRNA836	sgRNA855	34	45	35	86	103	92	18	24	9	14	19	29	37	48	41	56	16	26
377440	sgRNA836	sgRNA856	23	23	28	33	26	15	5	7	3	6	12	27	13	13	2	15	2	8
377441	sgRNA836	sgRNA857	25	17	23	64	50	32	5	10	11	14	5	8	24	26	10	6	7	20
377442	sgRNA836	sgRNA858	48	58	28	97	125	90	14	18	5	18	15	11	39	65	20	47	26	50
377443	sgRNA836	sgRNA859	28	40	28	0	0	0	1	12	8	14	16	13	0	1	0	0	0	0
377444	sgRNA836	sgRNA860	27	40	42	0	0	5	13	24	30	35	22	32	2	0	0	0	0	0
377445	sgRNA836	sgRNA861	47	43	39	0	0	0	28	31	13	17	21	30	0	0	0	0	0	0
377446	sgRNA836	sgRNA862	44	51	46	0	0	0	5	12	8	24	23	41	0	0	0	0	0	0
377447	sgRNA836	sgRNA863	22	50	33	102	110	83	8	10	4	17	6	16	41	51	22	31	15	50
377448	sgRNA836	sgRNA864	48	58	54	0	0	0	16	14	22	19	20	22	0	0	0	0	0	1
377449	sgRNA836	sgRNA865	16	17	16	36	29	39	1	0	1	5	1	2	4	14	4	3	3	9
377450	sgRNA836	sgRNA866	24	18	21	25	38	15	12	22	2	6	6	18	11	12	15	20	21	29
377451	sgRNA836	sgRNA867	0	0	0	0	0	0	0	0	0	0	0	0	0	0	0	0	0	0
377452	sgRNA836	sgRNA868	6	9	10	19	24	16	7	3	4	5	12	8	3	6	5	7	3	3
377453	sgRNA836	sgRNA869	4	3	2	7	5	13	0	1	0	0	3	1	1	2	3	0	2	4
377454	sgRNA837	sgRNA837	277	337	327	148	182	143	6063	5580	4475	3923	4185	3711	3034	2750	2805	2638	2378	2233
377455	sgRNA837	sgRNA838	11	10	5	0	0	0	24	25	12	16	5	17	0	0	0	0	0	0
377456	sgRNA837	sgRNA839	20	35	20	3	2	3	12	9	16	28	20	21	6	11	7	14	2	4
377457	sgRNA837	sgRNA840	53	61	50	0	0	0	11	10	9	24	16	34	0	0	0	0	0	0
377458	sgRNA837	sgRNA841	16	27	35	0	0	0	14	24	22	30	10	14	0	0	0	0	2	0
377459	sgRNA837	sgRNA842	44	47	25	16	13	16	15	27	12	24	27	28	2	7	2	6	4	1
377460	sgRNA837	sgRNA843	43	41	34	7	21	8	13	14	9	14	10	9	2	5	2	0	3	4
377461	sgRNA837	sgRNA844	23	22	21	19	12	14	5	18	19	19	23	26	5	9	4	8	1	6
377462	sgRNA837	sgRNA845	38	30	48	42	27	20	18	17	10	24	26	8	4	8	15	8	5	7
377463	sgRNA837	sgRNA846	7	14	6	11	4	6	3	7	5	2	2	6	5	12	18	19	1	2
377464	sgRNA837	sgRNA847	27	25	26	18	19	16	15	18	13	17	2	15	12	9	8	6	2	8
377465	sgRNA837	sgRNA848	9	5	3	3	3	3	5	8	22	20	2	9	3	1	3	5	3	5
377466	sgRNA837	sgRNA849	23	34	18	14	20	8	9	11	5	18	8	16	5	1	2	7	3	8
377467	sgRNA837	sgRNA850	31	33	31	10	8	11	9	20	15	32	15	44	5	2	3	8	0	7
377468	sgRNA837	sgRNA851	29	46	48	13	14	9	15	15	13	22	26	31	6	6	4	8	4	5
377469	sgRNA837	sgRNA852	41	35	44	0	0	0	19	23	20	27	19	31	0	0	0	0	0	0
377470	sgRNA837	sgRNA853	15	10	11	0	1	0	12	7	21	21	13	28	0	2	1	3	0	3
377471	sgRNA837	sgRNA854	18	39	23	24	31	28	2	0	13	14	3	3	2	13	6	4	1	5
377472	sgRNA837	sgRNA855	31	60	25	14	25	11	8	17	10	15	13	26	4	9	6	5	0	1
377473	sgRNA837	sgRNA856	27	36	19	10	7	12	11	7	5	12	5	16	1	1	1	1	1	3
377474	sgRNA837	sgRNA857	21	17	14	24	21	22	2	2	9	19	5	12	5	7	3	7	1	8
377475	sgRNA837	sgRNA858	57	48	65	38	22	22	25	25	23	27	20	31	11	8	7	2	7	9
377476	sgRNA837	sgRNA859	28	40	35	0	0	0	6	9	11	7	13	16	0	0	0	0	0	0
377477	sgRNA837	sgRNA860	18	25	34	0	0	0	14	27	12	26	10	21	0	0	0	0	0	0
377478	sgRNA837	sgRNA861	49	44	40	0	0	0	15	30	17	13	15	23	0	0	0	0	0	0
377479	sgRNA837	sgRNA862	18	27	27	0	0	0	6	18	7	7	13	21	1	0	0	0	0	0
377480	sgRNA837	sgRNA863	46	35	31	25	29	30	24	32	18	30	7	14	7	7	5	8	3	7
377481	sgRNA837	sgRNA864	30	41	34	0	0	1	22	22	6	18	15	20	0	0	2	3	2	2
377482	sgRNA837	sgRNA865	3	5	3	2	5	2	2	1	1	1	1	1	1	3	0	0	1	3
377483	sgRNA837	sgRNA866	5	4	6	0	0	0	0	5	7	2	1	15	0	0	1	2	0	1
377484	sgRNA837	sgRNA867	0	0	0	0	0	0	0	0	0	0	0	0	0	0	0	0	0	0
377485	sgRNA837	sgRNA868	27	22	35	44	40	30	4	8	6	13	9	19	5	16	7	6	2	7
377486	sgRNA837	sgRNA869	19	17	22	21	17	14	8	12	7	12	11	1	1	1	4	7	5	6
377487	sgRNA838	sgRNA838	256	280	294	0	0	5	5571	4941	3805	3450	3862	3508	45	49	48	51	28	24
377488	sgRNA838	sgRNA839	19	10	12	0	0	0	4	16	12	13	4	8	0	0	0	0	0	0
377489	sgRNA838	sgRNA840	7	7	8	0	0	0	5	21	2	4	5	17	0	0	0	0	0	0
377490	sgRNA838	sgRNA841	5	14	9	0	0	0	9	10	8	18	13	10	0	0	1	1	0	0
377491	sgRNA838	sgRNA842	5	7	16	0	0	0	9	14	13	9	4	14	0	2	0	0	0	1
377492	sgRNA838	sgRNA843	7	10	16	0	1	7	6	4	5	7	5	10	1	1	3	2	0	0
377493	sgRNA838	sgRNA844	13	30	22	0	0	0	8	14	6	11	18	38	0	0	0	0	0	0
377494	sgRNA838	sgRNA845	22	34	36	0	0	0	9	13	25	15	12	29	0	0	0	0	0	0
377495	sgRNA838	sgRNA846	19	27	19	0	0	0	14	11	8	5	11	14	0	1	0	0	0	1
377496	sgRNA838	sgRNA847	35	43	32	0	1	0	14	42	25	47	21	19	0	0	0	0	0	0
377497	sgRNA838	sgRNA848	38	46	43	0	0	0	18	27	16	17	19	28	0	0	1	1	0	1
377498	sgRNA838	sgRNA849	26	19	20	0	0	0	10	19	13	7	9	16	0	0	0	0	0	1
377499	sgRNA838	sgRNA850	39	38	37	0	0	0	8	23	9	15	30	33	0	0	0	1	1	0
377500	sgRNA838	sgRNA851	25	43	33	0	0	0	11	18	10	12	15	15	0	0	0	0	0	0
377501	sgRNA838	sgRNA852	6	9	13	0	0	0	8	24	2	2	8	15	0	1	0	0	0	0
377502	sgRNA838	sgRNA853	8	6	6	0	0	0	10	21	5	0	15	32	1	0	0	1	0	1
377503	sgRNA838	sgRNA854	15	7	19	0	0	0	1	2	2	11	6	10	0	0	0	0	0	0
377504	sgRNA838	sgRNA855	23	40	26	0	0	0	25	32	22	27	21	39	0	0	0	1	0	0
377505	sgRNA838	sgRNA856	11	14	8	0	0	0	4	6	5	4	7	18	0	0	0	0	0	0
377506	sgRNA838	sgRNA857	11	17	13	0	0	0	18	11	1	7	7	8	0	0	0	0	0	0
377507	sgRNA838	sgRNA858	15	13	21	0	0	0	12	18	6	18	16	10	0	0	0	0	1	0
377508	sgRNA838	sgRNA859	38	27	38	0	0	0	4	8	11	18	4	5	0	0	0	0	0	0
377509	sgRNA838	sgRNA860	30	43	37	0	0	1	12	10	13	24	30	29	1	0	0	0	0	0
377510	sgRNA838	sgRNA861	24	21	26	0	0	0	14	31	5	12	9	24	1	0	0	0	0	0
377511	sgRNA838	sgRNA862	13	20	13	0	0	0	8	8	2	7	4	5	0	0	0	0	0	0
377512	sgRNA838	sgRNA863	21	27	18	0	0	0	11	10	7	7	8	15	0	0	0	0	0	0
377513	sgRNA838	sgRNA864	12	13	10	0	0	0	7	18	4	10	11	5	0	0	0	0	0	0
377514	sgRNA838	sgRNA865	9	14	14	0	0	0	4	13	1	3	4	9	0	0	0	0	0	0
377515	sgRNA838	sgRNA866	3	1	3	0	0	0	0	0	0	3	0	3	0	0	0	0	0	0
377516	sgRNA838	sgRNA867	0	0	0	0	0	0	0	0	0	0	0	0	0	0	0	0	0	0
377517	sgRNA838	sgRNA868	8	14	9	4	1	0	15	10	10	13	16	24	0	1	0	0	0	4
377518	sgRNA838	sgRNA869	8	9	16	0	0	0	6	1	2	0	4	3	0	0	0	1	0	0
377519	sgRNA839	sgRNA839	136	200	199	27	51	21	3988	3664	2672	2603	2645	2496	1480	1354	1501	1200	1226	1148
377520	sgRNA839	sgRNA840	21	26	23	0	0	0	8	15	5	4	12	18	0	0	0	0	0	0
377521	sgRNA839	sgRNA841	24	28	14	0	0	1	13	18	12	11	6	13	0	3	0	1	0	0
377522	sgRNA839	sgRNA842	9	10	6	3	10	1	4	4	2	6	0	3	6	4	0	8	3	1
377523	sgRNA839	sgRNA843	20	34	31	18	26	22	20	19	12	12	14	13	16	22	10	8	10	16
377524	sgRNA839	sgRNA844	13	23	17	4	5	5	7	5	10	17	5	6	6	14	2	4	6	7
377525	sgRNA839	sgRNA845	7	10	14	5	7	2	11	13	10	17	6	8	2	9	4	9	6	8
377526	sgRNA839	sgRNA846	11	12	12	5	6	3	5	17	4	6	8	12	6	10	4	7	3	2
377527	sgRNA839	sgRNA847	11	13	12	6	5	2	7	10	12	16	12	21	3	8	6	11	7	10
377528	sgRNA839	sgRNA848	9	12	6	2	4	1	7	8	6	7	8	3	0	1	1	7	6	13
377529	sgRNA839	sgRNA849	22	22	24	10	13	4	6	6	9	14	16	14	2	3	1	2	6	8
377530	sgRNA839	sgRNA850	22	44	25	12	4	3	21	29	11	25	30	39	8	5	6	8	9	18
377531	sgRNA839	sgRNA851	20	29	18	5	8	7	11	11	4	5	14	11	8	8	1	9	6	4
377532	sgRNA839	sgRNA852	14	12	20	0	0	0	6	6	7	14	12	17	0	0	0	1	0	0
377533	sgRNA839	sgRNA853	5	4	4	0	0	0	6	13	3	5	4	11	0	1	1	0	0	2
377534	sgRNA839	sgRNA854	14	23	17	1	5	8	6	8	14	9	5	9	0	5	4	10	2	3
377535	sgRNA839	sgRNA855	40	44	47	8	10	12	3	11	7	26	10	16	5	12	6	20	9	11
377536	sgRNA839	sgRNA856	33	28	39	3	5	1	3	8	9	22	9	19	8	9	7	6	6	2
377537	sgRNA839	sgRNA857	23	38	24	5	9	10	15	11	14	23	14	16	5	11	8	16	1	4
377538	sgRNA839	sgRNA858	16	24	17	6	1	5	9	13	8	14	11	20	3	4	12	6	7	4
377539	sgRNA839	sgRNA859	20	29	12	0	0	0	8	9	6	7	4	14	0	0	0	0	0	0
377540	sgRNA839	sgRNA860	14	23	10	0	0	0	14	14	3	9	14	27	1	0	0	1	0	1
377541	sgRNA839	sgRNA861	12	15	10	0	0	0	7	11	7	3	8	8	0	0	0	0	0	0
377542	sgRNA839	sgRNA862	16	13	18	0	0	0	7	9	0	10	1	11	0	0	0	0	1	0
377543	sgRNA839	sgRNA863	17	24	30	9	8	5	7	10	8	13	9	21	3	2	0	1	5	13
377544	sgRNA839	sgRNA864	15	21	23	0	0	0	4	11	3	13	19	37	0	1	0	0	0	0
377545	sgRNA839	sgRNA865	5	6	2	2	1	2	0	1	0	2	4	0	2	3	2	0	4	0
377546	sgRNA839	sgRNA866	2	10	6	0	1	0	4	7	5	6	0	2	0	6	5	10	0	3
377547	sgRNA839	sgRNA867	0	0	0	0	0	0	0	0	0	0	0	0	0	0	0	0	0	0
377548	sgRNA839	sgRNA868	19	23	18	3	1	0	2	3	5	3	7	13	0	7	1	2	3	4
377549	sgRNA839	sgRNA869	7	13	15	2	7	1	6	6	2	5	0	1	3	1	0	3	0	2
377550	sgRNA840	sgRNA840	253	297	329	1	0	1	5187	4834	3574	3345	3640	3178	31	23	42	26	21	21
377551	sgRNA840	sgRNA841	9	13	16	0	0	0	7	9	8	16	8	7	0	0	0	0	0	0
377552	sgRNA840	sgRNA842	9	12	17	0	0	0	1	8	1	4	3	4	0	0	0	0	0	0
377553	sgRNA840	sgRNA843	31	41	27	0	0	0	5	5	10	22	16	21	0	0	0	0	0	0
377554	sgRNA840	sgRNA844	9	18	20	0	0	0	10	13	6	13	11	22	0	0	0	0	0	0
377555	sgRNA840	sgRNA845	10	10	19	0	0	0	0	8	4	2	6	24	0	0	0	1	0	0
377556	sgRNA840	sgRNA846	21	27	32	0	0	0	10	15	13	35	8	4	0	0	0	0	0	0
377557	sgRNA840	sgRNA847	13	11	20	0	0	0	7	18	11	13	18	22	0	0	0	0	0	0
377558	sgRNA840	sgRNA848	12	10	5	0	0	0	0	4	4	9	1	3	0	0	0	0	0	0
377559	sgRNA840	sgRNA849	13	9	9	0	0	0	4	8	12	27	4	8	1	0	1	0	0	0
377560	sgRNA840	sgRNA850	22	23	38	0	0	0	17	18	14	20	12	28	0	0	0	0	0	0
377561	sgRNA840	sgRNA851	87	75	62	0	1	0	25	26	33	43	19	23	0	0	0	0	0	0
377562	sgRNA840	sgRNA852	8	12	7	0	0	0	1	4	4	5	2	3	0	0	0	0	0	0
377563	sgRNA840	sgRNA853	3	4	9	0	0	0	4	2	3	7	4	5	0	0	0	0	0	0
377564	sgRNA840	sgRNA854	15	47	33	0	0	1	7	4	8	17	9	14	0	0	0	0	0	0
377565	sgRNA840	sgRNA855	16	19	14	0	0	0	3	8	10	6	6	17	0	0	0	1	0	0
377566	sgRNA840	sgRNA856	27	35	27	0	0	0	4	13	9	8	13	13	0	0	0	0	0	0
377567	sgRNA840	sgRNA857	48	34	33	0	0	0	9	11	16	13	10	6	0	0	0	0	0	0
377568	sgRNA840	sgRNA858	16	19	13	0	0	0	15	37	16	10	9	14	0	0	0	0	0	0
377569	sgRNA840	sgRNA859	27	31	28	0	0	0	2	4	5	5	11	10	0	0	0	0	0	0
377570	sgRNA840	sgRNA860	8	10	6	0	0	0	5	13	1	1	5	7	0	0	0	0	0	0
377571	sgRNA840	sgRNA861	4	10	6	0	0	0	1	8	4	15	6	4	0	0	0	0	0	1
377572	sgRNA840	sgRNA862	11	16	15	0	0	0	8	12	10	7	2	4	0	0	0	0	0	0
377573	sgRNA840	sgRNA863	26	43	43	0	0	0	10	18	8	11	3	11	0	0	0	0	0	0
377574	sgRNA840	sgRNA864	20	9	17	0	0	0	9	5	8	19	5	3	0	0	0	0	0	1
377575	sgRNA840	sgRNA865	9	6	9	0	0	0	2	1	1	4	7	3	0	0	0	0	0	0
377576	sgRNA840	sgRNA866	4	16	16	0	0	0	4	8	11	8	6	5	1	0	0	0	0	0
377577	sgRNA840	sgRNA867	0	0	0	0	0	0	0	0	0	0	0	0	0	0	0	0	0	0
377578	sgRNA840	sgRNA868	15	30	13	0	0	0	4	11	2	6	7	6	0	1	0	0	1	0
377579	sgRNA840	sgRNA869	20	23	24	0	0	0	6	9	9	8	9	10	0	0	0	0	0	0
377580	sgRNA841	sgRNA841	318	332	344	2	8	3	6112	5570	4560	4123	4021	3756	348	353	294	338	301	314
377581	sgRNA841	sgRNA842	35	51	56	1	1	0	10	26	7	24	14	24	0	4	0	0	0	0
377582	sgRNA841	sgRNA843	31	38	22	0	0	0	5	8	7	5	12	7	0	0	0	0	0	0
377583	sgRNA841	sgRNA844	38	52	45	0	0	0	30	23	23	37	20	12	0	0	0	1	1	0
377584	sgRNA841	sgRNA845	30	23	19	0	0	0	17	15	8	16	14	32	0	0	0	2	1	1
377585	sgRNA841	sgRNA846	17	26	16	0	0	0	1	15	5	13	5	13	3	0	0	0	0	1
377586	sgRNA841	sgRNA847	29	30	35	0	0	0	23	19	20	32	11	27	0	0	0	0	0	1
377587	sgRNA841	sgRNA848	10	6	15	0	0	0	12	20	1	4	3	8	0	1	0	0	0	0
377588	sgRNA841	sgRNA849	26	30	26	0	0	0	12	12	10	13	13	16	0	0	0	1	0	0
377589	sgRNA841	sgRNA850	31	34	34	0	0	0	24	44	28	37	32	38	1	0	0	0	0	2
377590	sgRNA841	sgRNA851	26	28	34	0	0	0	10	8	9	21	13	10	0	1	0	0	1	0
377591	sgRNA841	sgRNA852	11	25	21	0	0	0	8	16	12	11	9	19	0	0	0	0	0	0
377592	sgRNA841	sgRNA853	14	27	20	0	0	0	21	18	23	21	17	14	2	0	0	0	0	0
377593	sgRNA841	sgRNA854	29	44	26	0	0	0	4	4	9	18	5	8	1	0	0	1	0	0
377594	sgRNA841	sgRNA855	68	98	86	13	1	3	35	36	22	41	28	34	1	0	0	1	0	1
377595	sgRNA841	sgRNA856	14	18	10	0	0	0	10	12	12	22	6	7	0	0	1	0	0	0
377596	sgRNA841	sgRNA857	21	31	27	8	9	12	8	9	5	7	17	11	3	3	4	6	5	7
377597	sgRNA841	sgRNA858	18	16	21	0	0	0	11	15	6	4	16	34	0	0	0	2	0	2
377598	sgRNA841	sgRNA859	39	68	53	0	0	0	24	39	6	14	26	32	0	0	0	0	0	0
377599	sgRNA841	sgRNA860	15	27	33	0	0	0	12	34	10	20	11	33	0	0	0	0	0	0
377600	sgRNA841	sgRNA861	39	65	56	0	0	0	8	18	17	18	15	18	0	0	0	0	0	0
377601	sgRNA841	sgRNA862	37	47	41	0	0	0	15	22	17	35	17	24	0	0	1	0	0	0
377602	sgRNA841	sgRNA863	16	21	24	0	0	0	3	4	10	23	8	12	0	0	0	1	0	0
377603	sgRNA841	sgRNA864	30	29	33	0	0	0	28	25	32	45	19	25	0	0	0	0	1	0
377604	sgRNA841	sgRNA865	1	6	5	0	0	0	1	6	0	0	1	0	0	0	0	0	0	0
377605	sgRNA841	sgRNA866	2	11	4	0	0	0	9	11	8	7	18	14	0	0	0	0	0	1
377606	sgRNA841	sgRNA867	0	0	0	0	0	0	0	0	0	0	0	0	0	0	0	0	0	0
377607	sgRNA841	sgRNA868	17	13	20	2	2	0	3	6	15	14	5	11	7	4	1	3	2	8
377608	sgRNA841	sgRNA869	16	33	30	1	0	1	4	6	3	5	7	9	0	0	1	1	0	0
377609	sgRNA842	sgRNA842	171	217	229	335	520	385	4238	3889	2943	2702	3022	2618	5354	4672	4364	4126	3813	3588
377610	sgRNA842	sgRNA843	37	26	25	52	60	49	8	14	8	21	4	28	16	12	14	26	3	7
377611	sgRNA842	sgRNA844	50	41	58	154	111	116	7	11	10	15	12	18	19	38	21	40	22	24
377612	sgRNA842	sgRNA845	23	22	26	46	55	37	14	35	6	5	8	12	26	40	9	17	11	10
377613	sgRNA842	sgRNA846	14	12	15	29	23	20	16	18	3	4	2	13	7	14	10	27	5	19
377614	sgRNA842	sgRNA847	21	25	19	71	52	38	5	13	8	19	4	6	8	13	7	8	15	23
377615	sgRNA842	sgRNA848	29	54	44	104	91	116	16	26	5	5	13	9	31	41	16	44	22	34
377616	sgRNA842	sgRNA849	12	15	11	38	52	27	5	7	5	5	5	10	2	8	4	10	8	14
377617	sgRNA842	sgRNA850	28	35	32	79	99	71	9	16	15	10	8	16	20	30	41	61	24	42
377618	sgRNA842	sgRNA851	28	35	25	95	95	61	19	11	7	8	5	14	22	16	13	17	25	30
377619	sgRNA842	sgRNA852	13	16	16	0	0	0	15	15	0	3	12	10	0	0	0	0	0	0
377620	sgRNA842	sgRNA853	1	4	4	0	0	0	2	6	8	15	9	5	0	0	0	0	1	1
377621	sgRNA842	sgRNA854	13	12	13	51	33	24	7	5	9	7	2	11	17	30	7	11	8	19
377622	sgRNA842	sgRNA855	28	57	27	85	97	69	4	12	14	32	19	11	20	36	21	23	11	32
377623	sgRNA842	sgRNA856	20	30	18	28	36	19	6	9	3	15	1	14	6	13	4	7	2	3
377624	sgRNA842	sgRNA857	5	17	7	37	39	26	3	4	1	3	2	7	7	14	10	14	13	15
377625	sgRNA842	sgRNA858	48	34	39	123	118	88	6	16	19	17	9	15	29	45	26	30	31	34
377626	sgRNA842	sgRNA859	24	23	39	0	0	0	4	9	6	6	11	20	0	0	0	0	0	0
377627	sgRNA842	sgRNA860	9	14	9	0	0	0	11	11	0	4	2	4	1	0	0	0	0	0
377628	sgRNA842	sgRNA861	25	34	25	0	0	0	8	20	12	17	17	8	0	0	0	0	0	0
377629	sgRNA842	sgRNA862	15	29	24	0	0	0	5	7	4	12	10	6	0	0	0	2	0	1
377630	sgRNA842	sgRNA863	14	18	14	47	63	38	6	4	6	7	9	16	22	42	12	20	8	15
377631	sgRNA842	sgRNA864	26	30	27	0	0	0	13	24	16	18	11	14	0	1	0	0	1	0
377632	sgRNA842	sgRNA865	8	2	4	12	9	7	0	0	1	1	1	0	6	9	5	3	0	3
377633	sgRNA842	sgRNA866	1	4	12	2	15	2	0	7	1	6	4	7	3	2	1	13	4	6
377634	sgRNA842	sgRNA867	0	0	0	0	0	0	0	0	0	0	0	0	0	0	0	0	0	0
377635	sgRNA842	sgRNA868	14	7	14	38	43	22	5	5	3	6	5	12	9	9	10	8	9	15
377636	sgRNA842	sgRNA869	10	16	11	46	38	36	2	10	2	5	1	5	11	12	6	3	6	4
377637	sgRNA843	sgRNA843	179	249	281	405	532	437	4136	3746	3109	2771	2832	2684	5265	4794	4710	4108	3796	3572
377638	sgRNA843	sgRNA844	31	57	39	90	94	91	12	26	9	7	11	20	19	43	10	38	20	28
377639	sgRNA843	sgRNA845	26	27	25	90	62	63	19	21	13	20	24	27	38	75	26	37	23	26
377640	sgRNA843	sgRNA846	31	31	33	62	115	71	11	19	13	12	16	18	42	51	12	24	13	25
377641	sgRNA843	sgRNA847	16	34	28	68	65	53	6	11	16	13	10	13	33	40	4	9	25	28
377642	sgRNA843	sgRNA848	3	9	9	22	28	16	0	7	2	3	4	3	3	13	9	22	10	15
377643	sgRNA843	sgRNA849	17	31	29	64	62	38	8	31	15	17	8	14	6	16	13	21	15	17
377644	sgRNA843	sgRNA850	40	39	48	104	118	74	15	26	29	24	12	36	37	71	37	55	19	35
377645	sgRNA843	sgRNA851	28	52	39	63	103	76	4	12	8	9	18	36	10	22	12	27	12	23
377646	sgRNA843	sgRNA852	31	31	33	0	0	0	5	19	8	22	14	20	0	2	0	0	1	0
377647	sgRNA843	sgRNA853	10	16	9	0	0	0	8	7	6	10	14	20	0	0	0	0	0	0
377648	sgRNA843	sgRNA854	31	35	27	109	121	87	6	15	8	11	14	11	7	19	7	17	8	8
377649	sgRNA843	sgRNA855	33	29	30	86	89	74	2	10	12	15	11	20	6	20	12	14	7	10
377650	sgRNA843	sgRNA856	16	28	26	38	29	23	8	2	9	17	21	25	17	18	9	13	9	10
377651	sgRNA843	sgRNA857	30	35	26	70	89	58	12	11	1	8	5	10	22	62	24	31	18	17
377652	sgRNA843	sgRNA858	47	69	37	140	143	125	19	22	16	20	28	36	23	27	21	39	12	31
377653	sgRNA843	sgRNA859	26	20	31	0	0	0	8	20	6	13	23	19	0	0	0	0	0	0
377654	sgRNA843	sgRNA860	15	15	12	0	0	0	4	16	8	14	5	15	0	0	0	0	0	1
377655	sgRNA843	sgRNA861	14	21	18	0	0	0	11	9	13	18	6	19	0	0	0	0	0	0
377656	sgRNA843	sgRNA862	9	15	15	0	0	0	3	4	1	2	7	7	0	0	0	0	0	0
377657	sgRNA843	sgRNA863	30	46	35	98	111	64	8	18	11	12	10	17	28	32	25	25	22	20
377658	sgRNA843	sgRNA864	34	57	34	0	0	0	4	13	9	14	14	28	0	0	0	0	0	0
377659	sgRNA843	sgRNA865	2	3	11	20	18	10	2	3	0	0	4	3	8	13	4	3	2	4
377660	sgRNA843	sgRNA866	2	5	6	5	5	6	1	3	3	6	2	4	0	8	7	4	0	1
377661	sgRNA843	sgRNA867	0	0	0	0	0	0	0	0	0	0	0	0	0	0	0	0	0	0
377662	sgRNA843	sgRNA868	31	47	35	76	113	65	18	32	8	8	17	33	14	29	19	27	20	34
377663	sgRNA843	sgRNA869	38	32	47	114	82	111	23	19	10	13	19	26	21	28	9	13	17	25
377664	sgRNA844	sgRNA844	298	337	343	666	920	701	5776	5356	3933	3526	3717	3327	8400	7608	8344	7779	6839	6332
377665	sgRNA844	sgRNA845	41	38	38	126	179	107	11	35	11	11	20	25	26	29	26	56	23	33
377666	sgRNA844	sgRNA846	15	11	8	41	35	34	11	13	6	15	12	9	13	28	15	15	16	20
377667	sgRNA844	sgRNA847	43	48	59	171	127	130	11	23	23	20	32	49	45	72	71	90	35	55
377668	sgRNA844	sgRNA848	18	26	31	72	96	53	4	8	8	12	14	27	17	22	25	41	14	27
377669	sgRNA844	sgRNA849	24	22	21	89	84	48	11	10	2	3	18	10	28	49	10	26	22	27
377670	sgRNA844	sgRNA850	31	59	38	180	166	152	16	28	20	21	19	27	62	88	39	63	70	111
377671	sgRNA844	sgRNA851	37	42	38	91	136	86	25	29	9	25	4	10	35	27	39	56	18	37
377672	sgRNA844	sgRNA852	21	38	24	0	0	0	20	33	17	32	20	24	0	0	0	0	0	0
377673	sgRNA844	sgRNA853	22	22	27	0	1	1	34	35	27	53	19	30	13	6	2	4	1	2
377674	sgRNA844	sgRNA854	35	30	27	105	95	63	8	16	6	11	12	20	24	42	15	21	13	22
377675	sgRNA844	sgRNA855	83	91	109	318	342	267	29	26	30	54	33	65	47	97	70	86	89	114
377676	sgRNA844	sgRNA856	32	49	33	57	34	43	9	20	19	30	13	19	9	12	23	27	7	10
377677	sgRNA844	sgRNA857	24	28	18	97	85	59	5	27	13	12	14	14	18	26	40	27	24	35
377678	sgRNA844	sgRNA858	28	26	36	71	72	88	21	28	8	25	32	25	45	49	27	47	28	58
377679	sgRNA844	sgRNA859	22	26	42	1	0	0	5	8	8	11	4	3	0	0	0	0	0	0
377680	sgRNA844	sgRNA860	16	19	19	0	0	0	7	14	7	22	8	8	2	2	1	5	2	0
377681	sgRNA844	sgRNA861	34	30	35	0	0	0	16	23	24	38	22	28	0	0	0	0	0	0
377682	sgRNA844	sgRNA862	20	51	26	0	0	0	5	7	2	7	26	29	1	0	1	0	0	0
377683	sgRNA844	sgRNA863	28	34	32	93	74	60	5	25	8	10	10	13	24	40	28	34	12	24
377684	sgRNA844	sgRNA864	12	22	14	0	0	0	14	15	5	12	11	12	0	0	0	0	0	0
377685	sgRNA844	sgRNA865	2	2	3	14	11	9	1	0	0	1	0	1	4	5	5	9	0	5
377686	sgRNA844	sgRNA866	9	12	5	15	12	7	3	9	4	5	6	2	6	7	8	22	5	9
377687	sgRNA844	sgRNA867	0	0	0	0	0	0	0	0	0	0	0	0	0	0	0	0	0	0
377688	sgRNA844	sgRNA868	16	21	20	62	70	53	3	4	3	7	5	9	16	25	28	27	8	18
377689	sgRNA844	sgRNA869	5	25	12	36	27	28	1	7	2	1	5	7	7	8	8	9	3	2
377690	sgRNA845	sgRNA845	171	172	246	386	584	426	5128	4660	3756	3342	3442	3306	7445	6631	6978	6244	5958	5378
377691	sgRNA845	sgRNA846	25	32	23	73	65	41	7	19	9	13	9	14	37	62	47	54	26	43
377692	sgRNA845	sgRNA847	29	16	13	58	46	38	5	9	8	11	5	24	29	29	20	12	13	23
377693	sgRNA845	sgRNA848	14	19	14	49	39	29	14	11	13	46	9	12	24	45	38	57	26	37
377694	sgRNA845	sgRNA849	35	38	27	108	100	87	10	13	28	36	7	14	27	24	23	36	14	6
377695	sgRNA845	sgRNA850	62	98	105	199	316	192	26	34	34	52	24	26	58	79	61	97	54	78
377696	sgRNA845	sgRNA851	27	33	29	74	79	57	7	10	13	32	7	6	27	30	24	50	8	22
377697	sgRNA845	sgRNA852	22	12	12	0	0	0	12	13	10	8	3	9	0	0	0	0	0	0
377698	sgRNA845	sgRNA853	17	34	24	0	0	0	31	29	18	23	22	33	1	1	0	0	0	1
377699	sgRNA845	sgRNA854	10	29	28	94	125	63	10	17	7	11	13	19	22	45	19	29	22	34
377700	sgRNA845	sgRNA855	31	50	29	81	119	89	18	23	13	12	9	24	51	74	27	31	16	26
377701	sgRNA845	sgRNA856	31	16	20	34	34	20	9	19	8	12	2	7	19	25	4	5	5	6
377702	sgRNA845	sgRNA857	37	50	35	172	142	146	20	25	18	25	18	22	26	36	56	59	48	68
377703	sgRNA845	sgRNA858	29	31	25	100	118	90	25	38	16	16	4	12	28	24	49	62	27	43
377704	sgRNA845	sgRNA859	26	34	34	0	3	0	19	16	21	23	10	26	0	0	0	0	0	0
377705	sgRNA845	sgRNA860	10	21	13	0	1	1	13	13	15	19	11	16	2	9	0	2	1	1
377706	sgRNA845	sgRNA861	29	32	34	0	0	0	19	40	14	27	23	39	0	0	0	0	0	0
377707	sgRNA845	sgRNA862	14	19	13	0	0	0	6	12	13	10	18	18	0	0	1	3	4	1
377708	sgRNA845	sgRNA863	30	45	24	107	103	121	20	20	19	34	4	10	29	33	28	55	10	13
377709	sgRNA845	sgRNA864	11	12	3	0	0	0	17	13	4	13	10	6	0	1	0	0	0	0
377710	sgRNA845	sgRNA865	5	4	5	15	25	11	1	2	0	2	4	1	5	5	6	10	1	4
377711	sgRNA845	sgRNA866	7	3	4	13	15	5	1	1	2	6	0	2	6	4	5	15	4	4
377712	sgRNA845	sgRNA867	0	0	0	0	0	0	0	0	0	0	0	0	0	0	0	0	0	0
377713	sgRNA845	sgRNA868	25	24	16	45	54	40	6	10	3	5	4	10	12	23	13	16	7	9
377714	sgRNA845	sgRNA869	6	15	7	46	40	31	0	2	1	5	1	3	20	16	5	12	7	11
377715	sgRNA846	sgRNA846	244	282	258	594	706	585	4536	4376	3545	3164	3434	3150	6795	6204	6577	5790	5558	5147
377716	sgRNA846	sgRNA847	12	37	18	67	59	65	14	10	19	20	12	18	32	34	51	75	28	47
377717	sgRNA846	sgRNA848	16	17	14	51	51	23	9	13	6	15	2	2	9	32	14	19	11	24
377718	sgRNA846	sgRNA849	15	12	22	69	61	41	7	9	5	12	10	9	14	32	18	32	6	17
377719	sgRNA846	sgRNA850	25	32	33	82	76	96	17	17	21	28	16	32	40	60	31	33	19	26
377720	sgRNA846	sgRNA851	16	27	21	95	83	70	4	5	6	12	5	10	21	20	12	19	10	24
377721	sgRNA846	sgRNA852	27	20	24	0	0	0	15	27	22	23	13	16	0	0	0	1	0	0
377722	sgRNA846	sgRNA853	0	2	0	0	0	0	1	9	6	9	2	4	0	2	0	0	0	0
377723	sgRNA846	sgRNA854	22	20	17	82	51	47	2	5	7	9	11	13	20	24	12	20	10	21
377724	sgRNA846	sgRNA855	22	38	24	72	92	61	6	15	22	10	9	16	16	22	35	45	24	46
377725	sgRNA846	sgRNA856	38	53	44	40	43	34	8	26	13	13	11	22	11	14	10	23	8	13
377726	sgRNA846	sgRNA857	21	32	21	95	111	50	5	20	10	19	7	6	27	43	15	28	22	27
377727	sgRNA846	sgRNA858	4	10	12	22	31	33	8	12	5	4	5	11	13	29	26	29	23	37
377728	sgRNA846	sgRNA859	32	38	49	0	2	9	13	22	17	24	15	20	3	3	0	1	1	2
377729	sgRNA846	sgRNA860	32	28	32	1	0	0	6	16	10	20	10	16	0	0	0	1	0	1
377730	sgRNA846	sgRNA861	15	15	14	0	0	0	0	5	4	18	5	7	0	0	0	0	0	0
377731	sgRNA846	sgRNA862	29	28	17	0	0	0	16	20	10	20	8	13	0	0	0	1	0	0
377732	sgRNA846	sgRNA863	22	20	25	53	71	49	11	12	5	13	14	11	17	30	9	10	10	15
377733	sgRNA846	sgRNA864	4	6	4	0	0	0	3	10	10	13	6	16	0	0	0	0	0	0
377734	sgRNA846	sgRNA865	7	3	5	11	15	18	1	2	2	4	1	2	7	7	9	5	4	7
377735	sgRNA846	sgRNA866	5	9	14	15	8	13	5	8	4	9	5	5	5	6	7	14	7	12
377736	sgRNA846	sgRNA867	0	0	0	0	0	0	0	0	0	0	0	0	0	0	0	0	0	0
377737	sgRNA846	sgRNA868	7	7	15	12	22	18	0	1	4	3	4	11	11	17	5	15	4	13
377738	sgRNA846	sgRNA869	11	13	13	38	49	54	1	4	2	0	5	9	4	6	2	8	2	8
377739	sgRNA847	sgRNA847	272	358	337	634	784	648	5179	4531	3520	3274	3497	3166	7227	6595	6968	6400	5855	5318
377740	sgRNA847	sgRNA848	36	61	53	162	154	114	17	36	4	16	22	25	37	68	30	47	35	46
377741	sgRNA847	sgRNA849	20	26	23	76	64	53	10	12	6	5	11	22	36	51	13	31	17	27
377742	sgRNA847	sgRNA850	62	60	57	160	193	120	23	33	8	18	30	28	48	54	100	126	72	109
377743	sgRNA847	sgRNA851	15	21	15	73	88	78	4	5	4	15	10	20	23	39	15	22	14	25
377744	sgRNA847	sgRNA852	15	8	12	0	0	0	4	11	9	9	6	23	0	0	0	0	0	0
377745	sgRNA847	sgRNA853	7	13	15	0	0	0	7	20	9	12	6	13	0	0	1	0	0	0
377746	sgRNA847	sgRNA854	26	37	23	67	85	60	2	13	12	14	21	19	28	64	12	22	17	17
377747	sgRNA847	sgRNA855	35	33	36	102	119	81	16	28	2	4	30	29	41	55	48	43	24	27
377748	sgRNA847	sgRNA856	34	41	28	64	80	36	17	14	22	23	16	14	18	30	27	29	8	20
377749	sgRNA847	sgRNA857	24	33	43	97	130	76	18	35	6	14	8	27	25	59	30	39	15	27
377750	sgRNA847	sgRNA858	45	35	34	146	139	105	18	33	23	17	15	19	22	21	47	69	27	32
377751	sgRNA847	sgRNA859	27	33	38	0	0	0	23	18	3	10	11	16	0	0	0	0	0	0
377752	sgRNA847	sgRNA860	41	44	38	1	0	0	14	14	13	23	31	48	1	5	2	3	2	1
377753	sgRNA847	sgRNA861	24	39	26	0	0	0	11	21	18	15	9	17	0	0	0	0	0	0
377754	sgRNA847	sgRNA862	43	39	24	0	0	0	10	10	15	20	9	7	0	1	0	0	0	1
377755	sgRNA847	sgRNA863	19	12	13	55	43	62	12	25	12	21	17	16	15	21	16	45	37	49
377756	sgRNA847	sgRNA864	27	24	23	0	0	0	7	12	13	11	18	21	0	0	0	0	0	0
377757	sgRNA847	sgRNA865	21	30	20	68	65	74	8	15	3	12	9	12	27	31	10	14	10	13
377758	sgRNA847	sgRNA866	13	15	6	25	9	16	2	9	8	17	4	10	19	26	14	19	10	27
377759	sgRNA847	sgRNA867	0	0	0	0	0	0	0	0	0	0	0	0	0	0	0	0	0	0
377760	sgRNA847	sgRNA868	6	11	9	15	13	17	4	5	4	9	9	14	13	19	5	15	5	9
377761	sgRNA847	sgRNA869	9	21	10	37	43	49	5	5	4	5	2	0	5	5	25	31	7	14
377762	sgRNA848	sgRNA848	150	202	219	451	667	481	4317	3978	3066	2862	3091	2729	6285	5645	5960	5312	5236	4663
377763	sgRNA848	sgRNA849	16	20	19	57	47	53	12	10	11	6	7	8	10	18	40	55	25	35
377764	sgRNA848	sgRNA850	27	34	29	102	110	69	12	14	4	12	11	26	28	47	37	38	26	41
377765	sgRNA848	sgRNA851	30	42	34	134	135	92	18	25	20	15	23	23	35	41	48	68	37	52
377766	sgRNA848	sgRNA852	6	13	9	0	0	0	8	19	10	7	9	17	0	0	0	0	0	0
377767	sgRNA848	sgRNA853	4	4	10	0	0	0	5	3	6	9	5	6	0	1	0	1	0	0
377768	sgRNA848	sgRNA854	9	6	8	19	22	21	3	4	3	4	0	2	3	5	4	7	3	9
377769	sgRNA848	sgRNA855	31	19	20	68	68	44	4	4	3	5	16	18	14	20	8	21	9	23
377770	sgRNA848	sgRNA856	19	16	17	20	24	29	4	5	3	6	9	8	2	8	6	10	8	11
377771	sgRNA848	sgRNA857	13	33	16	65	91	68	7	10	16	11	5	9	29	31	16	17	12	15
377772	sgRNA848	sgRNA858	31	31	26	91	99	82	9	17	12	23	17	23	29	45	66	43	26	18
377773	sgRNA848	sgRNA859	26	42	30	0	0	0	11	11	12	16	8	26	0	0	0	0	0	0
377774	sgRNA848	sgRNA860	26	24	21	0	0	0	9	16	7	14	12	19	0	0	1	2	1	2
377775	sgRNA848	sgRNA861	7	17	7	0	0	0	4	8	10	10	6	3	0	0	0	0	0	0
377776	sgRNA848	sgRNA862	40	38	34	0	0	0	16	20	5	1	20	23	0	0	1	1	0	0
377777	sgRNA848	sgRNA863	5	16	7	21	27	26	7	21	4	10	5	19	14	20	20	31	25	33
377778	sgRNA848	sgRNA864	25	33	38	1	1	1	7	15	6	14	18	23	0	0	2	0	0	0
377779	sgRNA848	sgRNA865	8	9	2	21	11	15	1	3	4	5	3	2	4	7	4	15	2	3
377780	sgRNA848	sgRNA866	3	2	2	0	3	6	3	8	0	2	4	6	7	14	9	12	15	18
377781	sgRNA848	sgRNA867	0	0	0	0	0	0	0	0	0	0	0	0	0	0	0	0	0	0
377782	sgRNA848	sgRNA868	16	11	6	25	21	14	3	5	5	6	8	2	6	6	7	6	5	11
377783	sgRNA848	sgRNA869	12	17	11	32	54	42	9	16	4	3	7	15	6	19	13	14	9	9
377784	sgRNA849	sgRNA849	275	339	354	608	774	647	3471	3013	2358	2039	2374	1957	5039	4398	4992	4488	4088	3455
377785	sgRNA849	sgRNA850	58	68	69	169	162	151	30	38	6	15	28	31	28	44	33	46	54	65
377786	sgRNA849	sgRNA851	33	41	32	89	130	104	7	9	9	23	8	7	5	6	9	12	8	15
377787	sgRNA849	sgRNA852	37	31	35	0	0	0	13	20	14	36	12	15	0	0	0	0	0	0
377788	sgRNA849	sgRNA853	6	3	0	0	0	0	6	21	9	11	7	13	0	3	0	0	1	0
377789	sgRNA849	sgRNA854	13	16	11	46	62	30	0	0	2	3	3	5	1	4	2	4	1	2
377790	sgRNA849	sgRNA855	18	12	8	37	51	44	2	11	4	6	0	3	13	6	6	15	3	12
377791	sgRNA849	sgRNA856	12	12	25	15	29	23	4	4	18	21	6	8	1	6	8	12	4	10
377792	sgRNA849	sgRNA857	34	45	36	105	122	94	6	9	5	9	9	12	12	19	12	16	7	17
377793	sgRNA849	sgRNA858	43	44	43	113	116	106	3	13	8	5	8	12	15	18	15	24	14	21
377794	sgRNA849	sgRNA859	24	41	29	0	0	0	9	5	14	13	6	13	0	0	0	0	0	0
377795	sgRNA849	sgRNA860	9	23	22	0	0	0	7	11	9	13	4	9	0	0	2	0	1	0
377796	sgRNA849	sgRNA861	16	33	31	0	0	0	7	9	7	12	15	13	0	0	0	0	0	0
377797	sgRNA849	sgRNA862	23	18	16	0	0	0	1	10	3	8	4	8	0	0	0	2	0	0
377798	sgRNA849	sgRNA863	30	34	44	126	122	90	12	28	11	27	23	17	47	66	24	39	28	32
377799	sgRNA849	sgRNA864	88	68	54	0	0	0	10	32	10	29	12	36	0	0	0	0	0	0
377800	sgRNA849	sgRNA865	28	39	28	50	64	48	4	7	0	0	3	3	7	4	7	8	4	13
377801	sgRNA849	sgRNA866	12	17	25	26	25	25	2	8	2	3	7	8	12	16	4	7	6	10
377802	sgRNA849	sgRNA867	0	0	0	0	0	0	0	0	0	0	0	0	0	0	0	0	0	0
377803	sgRNA849	sgRNA868	10	7	8	21	17	15	1	2	7	4	6	10	2	7	8	13	8	21
377804	sgRNA849	sgRNA869	14	39	16	91	85	50	1	3	4	1	3	5	4	13	13	15	9	9
377805	sgRNA850	sgRNA850	442	506	578	1167	1278	1130	7881	7537	5482	4950	5413	4762	11397	10218	10435	9760	8881	8202
377806	sgRNA850	sgRNA851	29	40	39	121	130	92	17	27	16	25	23	40	41	54	37	48	28	34
377807	sgRNA850	sgRNA852	18	27	28	0	0	0	24	35	21	31	33	43	0	0	0	0	0	0
377808	sgRNA850	sgRNA853	15	19	9	0	0	0	16	15	22	20	12	21	1	1	0	2	1	0
377809	sgRNA850	sgRNA854	30	26	26	69	61	54	31	33	9	13	20	29	23	25	39	54	49	76
377810	sgRNA850	sgRNA855	44	79	62	241	238	175	28	26	30	33	28	42	50	72	64	77	75	73
377811	sgRNA850	sgRNA856	102	111	82	130	101	71	38	40	47	30	37	52	57	59	55	70	27	34
377812	sgRNA850	sgRNA857	63	77	54	174	185	121	22	20	20	26	28	33	33	65	41	50	26	40
377813	sgRNA850	sgRNA858	85	101	87	255	275	214	52	56	49	68	40	64	52	97	76	101	50	60
377814	sgRNA850	sgRNA859	43	43	45	0	0	0	5	8	4	12	16	39	0	0	0	0	0	0
377815	sgRNA850	sgRNA860	36	51	41	0	1	0	21	34	18	34	53	47	0	0	1	0	0	0
377816	sgRNA850	sgRNA861	43	75	70	0	0	0	27	64	36	67	13	34	0	0	0	0	0	0
377817	sgRNA850	sgRNA862	67	58	54	0	0	2	23	28	31	24	38	62	0	1	0	0	2	2
377818	sgRNA850	sgRNA863	46	53	54	173	120	116	5	7	12	20	16	28	24	31	25	38	34	32
377819	sgRNA850	sgRNA864	28	28	11	0	0	0	10	25	17	21	15	30	1	0	0	0	0	1
377820	sgRNA850	sgRNA865	13	21	19	46	44	38	7	3	2	14	4	10	17	20	9	19	12	29
377821	sgRNA850	sgRNA866	23	19	12	13	16	11	9	9	7	2	5	9	14	16	4	9	5	10
377822	sgRNA850	sgRNA867	0	0	0	0	0	0	0	0	0	0	0	0	0	0	0	0	0	0
377823	sgRNA850	sgRNA868	21	22	21	38	41	42	5	11	10	21	18	22	36	45	36	69	25	32
377824	sgRNA850	sgRNA869	9	15	17	39	70	29	7	14	2	13	1	5	15	16	14	27	13	24
377825	sgRNA851	sgRNA851	307	382	402	776	952	797	5828	4978	4111	3744	3920	3223	8065	7269	7900	6994	6700	6093
377826	sgRNA851	sgRNA852	28	41	39	0	0	0	16	34	13	14	23	27	0	0	0	0	0	0
377827	sgRNA851	sgRNA853	14	9	12	0	0	0	21	23	6	17	9	10	0	0	1	0	0	0
377828	sgRNA851	sgRNA854	18	24	25	65	73	61	7	9	9	13	7	9	14	8	15	23	11	15
377829	sgRNA851	sgRNA855	25	22	23	61	110	66	5	10	4	11	7	8	12	26	16	37	14	22
377830	sgRNA851	sgRNA856	11	21	14	14	9	11	2	17	2	8	8	7	7	9	5	8	10	6
377831	sgRNA851	sgRNA857	48	53	63	173	155	123	12	26	14	22	11	22	36	40	39	43	34	49
377832	sgRNA851	sgRNA858	36	40	55	127	138	115	13	18	12	23	7	9	9	25	19	30	14	33
377833	sgRNA851	sgRNA859	37	42	56	0	0	0	6	13	8	14	12	14	0	0	0	0	0	0
377834	sgRNA851	sgRNA860	25	35	34	1	0	0	12	14	9	14	25	30	0	3	1	0	1	0
377835	sgRNA851	sgRNA861	37	60	43	0	0	0	15	16	17	20	10	15	0	0	0	0	0	0
377836	sgRNA851	sgRNA862	39	43	26	0	0	0	7	8	7	13	6	16	0	0	0	0	1	0
377837	sgRNA851	sgRNA863	35	42	30	138	158	118	3	13	16	11	2	10	24	47	34	46	21	23
377838	sgRNA851	sgRNA864	40	46	46	0	0	3	7	16	6	19	7	14	1	1	0	0	0	0
377839	sgRNA851	sgRNA865	7	11	9	52	33	33	1	3	3	4	3	10	3	5	1	4	0	2
377840	sgRNA851	sgRNA866	12	11	15	11	13	11	3	8	9	11	4	6	7	12	8	14	16	15
377841	sgRNA851	sgRNA867	0	0	0	0	0	0	0	0	0	0	0	0	0	0	0	0	0	0
377842	sgRNA851	sgRNA868	13	18	18	49	43	32	7	7	2	4	6	6	10	12	6	9	4	4
377843	sgRNA851	sgRNA869	7	7	2	40	19	12	1	10	1	1	1	2	4	4	1	2	1	3
377844	sgRNA852	sgRNA852	195	224	230	0	0	0	4806	4378	3342	3158	3371	3032	28	17	30	30	30	9
377845	sgRNA852	sgRNA853	11	10	5	0	0	0	15	29	15	21	12	11	0	1	0	0	0	0
377846	sgRNA852	sgRNA854	12	28	33	0	0	0	19	26	11	10	13	12	0	0	0	0	0	0
377847	sgRNA852	sgRNA855	23	30	23	0	0	0	27	49	23	14	9	32	0	2	0	0	0	1
377848	sgRNA852	sgRNA856	17	20	19	0	0	0	5	14	9	13	14	17	0	0	0	0	0	0
377849	sgRNA852	sgRNA857	6	11	6	0	0	0	7	8	4	4	3	4	0	1	0	0	0	0
377850	sgRNA852	sgRNA858	25	57	52	0	0	2	20	36	15	31	18	20	0	0	0	1	0	0
377851	sgRNA852	sgRNA859	20	30	20	0	0	0	18	30	7	11	13	19	0	0	0	0	0	0
377852	sgRNA852	sgRNA860	14	15	17	0	0	0	11	25	5	15	8	21	0	0	0	0	0	0
377853	sgRNA852	sgRNA861	15	26	22	0	0	0	9	17	5	8	15	20	0	0	0	0	0	0
377854	sgRNA852	sgRNA862	9	16	8	0	0	0	1	7	7	4	8	13	0	0	0	1	0	0
377855	sgRNA852	sgRNA863	23	33	21	0	0	0	6	13	4	8	14	13	0	0	0	0	0	0
377856	sgRNA852	sgRNA864	41	41	49	0	0	0	19	34	21	34	24	39	0	0	1	1	0	0
377857	sgRNA852	sgRNA865	8	5	7	0	0	0	4	6	6	5	6	4	0	0	0	0	0	0
377858	sgRNA852	sgRNA866	3	9	4	0	0	0	2	4	13	13	1	5	0	0	0	0	0	0
377859	sgRNA852	sgRNA867	0	0	0	0	0	0	0	0	0	0	0	0	0	0	0	0	0	0
377860	sgRNA852	sgRNA868	21	20	26	1	0	0	13	16	12	17	6	13	0	0	0	0	0	0
377861	sgRNA852	sgRNA869	5	23	13	0	0	0	7	5	5	3	4	10	0	0	0	0	0	1
377862	sgRNA853	sgRNA853	92	136	148	0	1	1	5111	4663	3718	3179	3793	3266	205	175	203	187	151	150
377863	sgRNA853	sgRNA854	7	7	14	0	0	0	17	18	5	14	11	17	0	0	0	0	1	0
377864	sgRNA853	sgRNA855	10	14	3	0	0	0	11	11	10	35	13	24	1	6	0	0	1	0
377865	sgRNA853	sgRNA856	21	16	18	0	0	0	2	7	19	18	13	14	1	1	0	0	0	0
377866	sgRNA853	sgRNA857	16	20	16	0	0	1	29	29	27	32	18	19	4	10	5	8	0	1
377867	sgRNA853	sgRNA858	10	10	5	0	0	0	5	10	12	14	11	15	0	0	0	1	0	2
377868	sgRNA853	sgRNA859	23	21	13	0	0	0	16	30	17	23	9	16	0	0	0	0	0	0
377869	sgRNA853	sgRNA860	8	10	13	0	0	0	9	21	8	20	8	16	1	2	0	3	1	0
377870	sgRNA853	sgRNA861	53	57	77	0	0	0	50	57	28	24	63	67	0	0	1	0	0	0
377871	sgRNA853	sgRNA862	8	15	11	0	0	0	27	50	15	18	24	20	0	0	0	0	0	0
377872	sgRNA853	sgRNA863	5	4	2	0	0	0	6	12	8	20	5	22	0	2	0	0	0	0
377873	sgRNA853	sgRNA864	17	14	13	0	0	0	16	15	22	27	20	29	1	0	1	0	0	0
377874	sgRNA853	sgRNA865	0	0	0	0	0	0	7	4	2	3	10	12	0	0	0	0	0	0
377875	sgRNA853	sgRNA866	6	2	2	0	0	0	2	3	4	6	0	4	0	0	0	1	0	0
377876	sgRNA853	sgRNA867	0	0	0	0	0	0	0	0	0	0	0	0	0	0	0	0	0	0
377877	sgRNA853	sgRNA868	35	38	36	0	1	1	21	37	20	40	15	28	1	3	4	6	1	4
377878	sgRNA853	sgRNA869	8	3	3	0	0	0	5	2	5	14	9	19	0	3	3	2	0	0
377879	sgRNA854	sgRNA854	96	144	160	282	440	348	2918	2388	2018	1801	1978	1622	4286	3738	3943	3571	3294	3002
377880	sgRNA854	sgRNA855	19	23	26	86	91	56	2	6	2	7	3	10	22	24	19	22	15	18
377881	sgRNA854	sgRNA856	16	22	8	19	21	25	3	2	5	5	3	0	2	5	7	9	4	5
377882	sgRNA854	sgRNA857	21	18	23	39	70	44	7	9	11	7	8	20	7	15	4	4	6	11
377883	sgRNA854	sgRNA858	15	31	24	85	62	67	9	39	6	23	11	13	18	28	14	32	27	39
377884	sgRNA854	sgRNA859	21	27	20	2	0	0	3	3	13	19	2	5	0	0	0	0	0	0
377885	sgRNA854	sgRNA860	13	16	10	0	0	0	7	6	11	10	12	23	0	1	0	0	4	0
377886	sgRNA854	sgRNA861	23	32	16	0	0	0	8	21	7	4	5	12	0	0	1	0	0	0
377887	sgRNA854	sgRNA862	20	24	28	0	0	1	11	9	4	5	7	12	1	2	0	1	0	0
377888	sgRNA854	sgRNA863	23	37	20	86	78	63	6	6	3	8	6	5	11	19	10	25	5	12
377889	sgRNA854	sgRNA864	31	35	30	0	0	0	7	10	5	12	5	10	0	0	0	0	0	0
377890	sgRNA854	sgRNA865	6	9	9	17	10	22	0	0	1	2	0	2	2	4	0	3	0	2
377891	sgRNA854	sgRNA866	8	15	8	16	31	19	4	7	1	3	9	20	7	6	10	16	3	13
377892	sgRNA854	sgRNA867	0	0	0	0	0	0	0	0	0	0	0	0	0	0	0	0	0	0
377893	sgRNA854	sgRNA868	10	12	9	32	39	12	9	9	1	8	7	7	6	21	15	16	10	16
377894	sgRNA854	sgRNA869	10	16	11	24	45	31	2	2	1	2	0	1	4	4	4	3	1	3
377895	sgRNA855	sgRNA855	364	441	409	872	1130	901	7050	6497	5104	4723	4991	4492	10001	8619	9947	8904	8409	7546
377896	sgRNA855	sgRNA856	37	35	22	29	44	36	8	15	5	8	7	5	14	15	11	9	17	17
377897	sgRNA855	sgRNA857	26	23	25	57	63	55	8	16	8	16	5	14	29	52	14	14	7	24
377898	sgRNA855	sgRNA858	41	60	43	114	134	97	8	20	13	28	18	26	31	53	21	26	33	41
377899	sgRNA855	sgRNA859	50	66	38	0	0	0	10	15	9	14	14	21	0	0	0	0	0	0
377900	sgRNA855	sgRNA860	40	39	43	1	0	1	15	25	19	29	20	40	1	0	0	0	1	0
377901	sgRNA855	sgRNA861	28	37	34	0	0	0	12	10	9	11	13	18	0	0	0	0	0	0
377902	sgRNA855	sgRNA862	50	44	54	0	0	1	21	22	12	18	33	26	0	2	1	1	1	2
377903	sgRNA855	sgRNA863	24	36	28	117	131	76	13	12	6	16	21	14	25	30	33	29	22	33
377904	sgRNA855	sgRNA864	25	35	27	0	0	0	3	13	5	15	6	10	0	0	0	0	0	0
377905	sgRNA855	sgRNA865	7	4	9	11	11	9	0	0	6	7	3	2	2	3	7	11	2	1
377906	sgRNA855	sgRNA866	16	15	14	32	21	22	5	21	6	6	9	15	10	10	10	30	8	9
377907	sgRNA855	sgRNA867	0	0	0	0	0	0	0	0	0	0	0	0	0	0	0	0	0	0
377908	sgRNA855	sgRNA868	15	27	20	61	59	63	2	10	10	8	6	6	13	21	8	15	7	9
377909	sgRNA855	sgRNA869	11	12	9	40	54	36	2	1	5	6	15	14	6	11	4	11	7	9
377910	sgRNA856	sgRNA856	264	284	319	267	344	219	4250	3907	3222	2875	2983	2722	3155	2803	2849	2833	2500	2301
377911	sgRNA856	sgRNA857	37	18	14	32	42	24	8	8	6	20	9	9	10	9	4	13	5	4
377912	sgRNA856	sgRNA858	26	24	28	39	42	28	8	8	7	6	11	14	16	31	7	21	5	10
377913	sgRNA856	sgRNA859	21	27	31	0	0	0	3	7	3	7	9	18	0	0	0	0	0	0
377914	sgRNA856	sgRNA860	19	23	23	0	0	1	12	22	12	17	8	14	1	0	0	0	0	1
377915	sgRNA856	sgRNA861	35	39	29	0	0	0	6	9	6	9	9	12	0	0	0	0	0	0
377916	sgRNA856	sgRNA862	19	14	10	0	0	0	6	17	14	10	8	9	0	0	0	0	0	1
377917	sgRNA856	sgRNA863	31	24	31	19	24	27	9	18	6	6	5	10	4	4	5	6	7	5
377918	sgRNA856	sgRNA864	23	22	27	0	0	0	5	6	19	24	8	16	1	0	0	0	0	0
377919	sgRNA856	sgRNA865	2	1	0	1	0	2	1	5	3	5	4	2	1	1	0	2	0	0
377920	sgRNA856	sgRNA866	4	4	5	0	2	5	1	1	7	7	1	1	1	4	0	2	0	4
377921	sgRNA856	sgRNA867	0	0	0	0	0	0	0	0	0	0	0	0	0	0	0	0	0	0
377922	sgRNA856	sgRNA868	13	19	23	20	16	28	8	14	13	14	9	14	13	11	9	16	2	8
377923	sgRNA856	sgRNA869	8	7	5	11	8	8	0	1	2	3	3	3	0	3	2	3	1	0
377924	sgRNA857	sgRNA857	308	371	392	735	829	734	5314	4833	3853	3410	3618	3206	8157	7250	7343	6772	6523	5818
377925	sgRNA857	sgRNA858	26	35	45	138	131	89	16	18	8	18	14	20	10	28	25	22	35	39
377926	sgRNA857	sgRNA859	22	64	49	2	1	0	17	14	6	14	5	17	0	0	1	1	0	0
377927	sgRNA857	sgRNA860	18	22	14	0	0	0	5	10	8	5	5	10	3	6	3	2	5	5
377928	sgRNA857	sgRNA861	12	30	20	0	0	0	11	16	15	16	20	12	0	1	0	0	0	0
377929	sgRNA857	sgRNA862	36	30	30	0	0	0	11	17	11	6	11	23	3	0	1	4	0	2
377930	sgRNA857	sgRNA863	33	60	34	139	141	125	13	22	8	11	9	21	29	31	12	26	7	9
377931	sgRNA857	sgRNA864	28	30	29	1	1	1	10	14	12	19	9	14	1	2	1	1	1	0
377932	sgRNA857	sgRNA865	6	15	13	32	27	32	2	1	1	3	2	2	3	7	1	5	1	0
377933	sgRNA857	sgRNA866	10	12	20	24	31	36	5	5	1	4	12	6	17	24	5	4	1	4
377934	sgRNA857	sgRNA867	0	0	0	0	0	0	0	0	0	0	0	0	0	0	0	0	0	0
377935	sgRNA857	sgRNA868	19	24	16	63	60	41	9	7	8	19	12	19	18	29	17	23	21	51
377936	sgRNA857	sgRNA869	16	19	15	38	47	42	0	4	4	4	5	9	8	13	2	10	2	2
377937	sgRNA858	sgRNA858	259	326	397	670	903	686	4902	4594	3668	3463	3465	3048	7394	6684	7015	6226	5994	5529
377938	sgRNA858	sgRNA859	30	32	25	0	0	0	9	22	7	13	14	21	0	0	1	0	0	0
377939	sgRNA858	sgRNA860	21	22	9	0	0	0	9	10	9	25	11	19	0	0	1	0	5	2
377940	sgRNA858	sgRNA861	26	22	30	0	0	0	10	11	8	5	20	35	0	0	0	0	0	0
377941	sgRNA858	sgRNA862	28	21	22	0	0	0	12	15	4	12	3	5	2	0	0	0	0	0
377942	sgRNA858	sgRNA863	25	29	15	78	110	65	8	14	13	17	10	19	22	44	25	37	19	27
377943	sgRNA858	sgRNA864	45	51	71	0	0	0	22	26	19	27	18	23	0	0	0	1	0	1
377944	sgRNA858	sgRNA865	15	12	8	53	39	29	5	5	2	6	3	11	23	34	6	4	9	13
377945	sgRNA858	sgRNA866	1	4	2	7	7	6	1	1	1	0	2	15	6	4	1	1	2	5
377946	sgRNA858	sgRNA867	0	0	0	0	0	0	0	0	0	0	0	0	0	0	0	0	0	0
377947	sgRNA858	sgRNA868	29	32	24	78	57	52	9	15	20	19	27	22	26	44	19	28	10	17
377948	sgRNA858	sgRNA869	13	5	14	54	66	40	0	5	5	9	7	6	13	16	9	21	9	16
377949	sgRNA859	sgRNA859	306	338	354	0	0	0	4855	4413	3386	3004	3263	2894	47	38	33	36	17	25
377950	sgRNA859	sgRNA860	28	34	29	0	0	0	9	24	19	17	10	17	0	0	0	0	0	0
377951	sgRNA859	sgRNA861	51	51	55	0	0	0	20	20	20	27	16	24	0	0	0	0	0	0
377952	sgRNA859	sgRNA862	26	24	26	0	0	0	0	3	7	4	6	9	0	3	0	0	0	0
377953	sgRNA859	sgRNA863	71	66	57	0	0	0	16	24	16	21	27	34	0	0	0	0	0	0
377954	sgRNA859	sgRNA864	19	26	17	0	0	0	13	19	11	26	12	36	0	0	0	0	0	0
377955	sgRNA859	sgRNA865	4	2	5	0	0	0	4	5	2	6	1	3	0	0	0	0	0	0
377956	sgRNA859	sgRNA866	9	25	15	0	0	0	2	6	7	13	1	13	0	0	0	0	0	0
377957	sgRNA859	sgRNA867	0	0	0	0	0	0	0	0	0	0	0	0	0	0	0	0	0	0
377958	sgRNA859	sgRNA868	9	11	10	0	0	0	4	3	1	3	6	7	0	0	0	0	0	0
377959	sgRNA859	sgRNA869	23	29	31	0	0	0	6	13	10	13	8	5	0	0	0	0	0	0
377960	sgRNA860	sgRNA860	239	301	319	4	6	3	6603	5968	4528	4294	4663	4200	478	374	391	397	419	353
377961	sgRNA860	sgRNA861	35	46	38	0	1	0	18	27	36	45	9	30	1	0	0	0	0	0
377962	sgRNA860	sgRNA862	38	45	28	0	0	0	32	30	15	15	31	23	0	0	0	0	0	0
377963	sgRNA860	sgRNA863	32	53	28	0	0	0	17	20	15	20	10	25	1	0	0	0	0	0
377964	sgRNA860	sgRNA864	17	26	17	0	0	0	21	31	17	43	10	20	0	2	1	0	1	0
377965	sgRNA860	sgRNA865	6	2	2	0	0	0	0	2	1	0	0	5	0	0	0	1	0	0
377966	sgRNA860	sgRNA866	4	2	3	0	0	0	3	4	2	3	1	2	0	0	0	0	0	0
377967	sgRNA860	sgRNA867	0	0	0	0	0	0	0	0	0	0	0	0	0	0	0	0	0	0
377968	sgRNA860	sgRNA868	12	27	14	0	1	0	8	20	9	21	9	16	1	0	2	4	4	2
377969	sgRNA860	sgRNA869	13	17	20	1	0	0	1	5	10	8	4	6	1	0	1	3	0	1
377970	sgRNA861	sgRNA861	210	289	284	1	0	0	5231	4729	3726	3379	3648	3224	12	12	10	11	17	8
377971	sgRNA861	sgRNA862	22	29	32	0	0	0	8	9	9	17	17	18	0	0	0	0	0	0
377972	sgRNA861	sgRNA863	19	20	22	0	0	0	16	14	6	9	23	16	0	0	0	0	0	0
377973	sgRNA861	sgRNA864	23	33	28	0	1	0	22	29	16	26	14	24	0	0	0	0	0	0
377974	sgRNA861	sgRNA865	9	13	14	0	0	0	3	7	8	24	7	8	0	0	0	0	0	0
377975	sgRNA861	sgRNA866	5	3	3	0	0	0	6	12	2	1	0	3	0	0	0	0	0	0
377976	sgRNA861	sgRNA867	0	0	0	0	0	0	0	0	0	0	0	0	0	0	0	0	0	0
377977	sgRNA861	sgRNA868	10	15	11	0	0	0	6	5	7	6	2	6	0	0	0	0	0	0
377978	sgRNA861	sgRNA869	14	16	14	0	0	0	6	6	6	10	1	4	0	0	0	0	0	0
377979	sgRNA862	sgRNA862	235	262	262	0	1	1	4965	4518	3516	3293	3484	3160	148	136	170	143	129	122
377980	sgRNA862	sgRNA863	5	7	7	0	0	0	4	6	5	5	8	10	0	0	0	0	0	0
377981	sgRNA862	sgRNA864	16	33	22	0	0	0	9	6	7	11	13	13	0	0	0	0	0	0
377982	sgRNA862	sgRNA865	5	6	7	0	0	0	3	4	2	6	2	3	0	0	0	0	0	0
377983	sgRNA862	sgRNA866	7	6	7	0	0	0	6	6	4	4	10	10	1	1	0	0	0	0
377984	sgRNA862	sgRNA867	0	0	0	0	0	0	0	0	0	0	0	0	0	0	0	0	0	0
377985	sgRNA862	sgRNA868	7	20	8	0	0	0	3	6	6	7	10	16	0	0	0	0	0	0
377986	sgRNA862	sgRNA869	15	24	21	0	0	0	5	4	5	6	4	7	0	0	0	1	0	0
377987	sgRNA863	sgRNA863	272	312	358	588	861	664	5407	4850	3748	3492	3648	3291	7788	7252	7357	6528	6102	5604
377988	sgRNA863	sgRNA864	18	26	26	0	0	1	3	5	11	13	10	17	0	0	0	0	0	0
377989	sgRNA863	sgRNA865	16	9	5	34	27	32	1	3	2	3	2	1	8	8	6	4	1	5
377990	sgRNA863	sgRNA866	11	10	11	15	15	13	7	3	3	6	6	3	7	9	4	6	5	13
377991	sgRNA863	sgRNA867	0	0	0	0	0	0	0	0	0	0	0	0	0	0	0	0	0	0
377992	sgRNA863	sgRNA868	14	14	21	59	60	46	8	4	11	8	6	13	19	27	11	14	9	15
377993	sgRNA863	sgRNA869	41	34	24	100	115	65	8	8	4	7	10	9	23	21	10	20	31	33
377994	sgRNA864	sgRNA864	313	365	373	1	2	0	5214	4802	3778	3408	3655	3219	91	91	82	86	98	81
377995	sgRNA864	sgRNA865	12	17	19	0	0	0	2	5	10	12	10	10	0	0	0	0	0	0
377996	sgRNA864	sgRNA866	5	10	7	1	1	0	6	8	2	5	6	2	0	0	0	0	0	0
377997	sgRNA864	sgRNA867	0	0	0	0	0	0	0	0	0	0	0	0	0	0	0	0	0	0
377998	sgRNA864	sgRNA868	20	32	17	0	0	7	5	6	14	24	6	11	0	0	0	1	2	2
377999	sgRNA864	sgRNA869	13	24	19	0	0	0	8	11	2	11	16	9	0	0	0	0	0	0
378000	sgRNA865	sgRNA865	44	64	59	178	246	196	1803	1536	1273	1110	1288	1147	2645	2378	2590	2258	2092	1880
378001	sgRNA865	sgRNA866	0	1	6	1	1	8	2	7	1	4	1	1	0	1	1	4	4	6
378002	sgRNA865	sgRNA867	0	0	0	0	0	0	0	0	0	0	0	0	0	0	0	0	0	0
378003	sgRNA865	sgRNA868	1	1	1	5	5	4	1	3	0	1	2	2	1	4	1	4	1	2
378004	sgRNA865	sgRNA869	3	1	3	21	14	7	0	0	1	0	0	2	3	5	5	11	4	4
378005	sgRNA866	sgRNA866	46	50	80	39	59	53	1971	1799	1333	1333	1334	1262	2154	2018	2198	2109	1838	1661
378006	sgRNA866	sgRNA867	0	0	0	0	0	0	0	0	0	0	0	0	0	0	0	0	0	0
378007	sgRNA866	sgRNA868	6	4	6	4	12	6	1	1	1	2	0	4	3	1	0	2	0	1
378008	sgRNA866	sgRNA869	1	1	2	6	4	6	1	5	0	0	0	0	0	0	3	1	3	4
378009	sgRNA867	sgRNA867	0	0	0	0	0	0	0	0	0	0	0	0	0	0	0	0	0	0
378010	sgRNA867	sgRNA868	0	0	0	0	0	0	0	0	0	0	0	0	0	0	0	0	0	0
378011	sgRNA867	sgRNA869	0	0	0	0	0	0	0	0	0	0	0	0	0	0	0	0	0	0
378012	sgRNA868	sgRNA868	99	117	125	171	292	193	2454	2279	1758	1634	1794	1567	3615	3191	3244	2993	2622	2421
378013	sgRNA868	sgRNA869	14	12	22	44	53	22	0	3	2	2	5	8	5	9	14	26	9	12
378014	sgRNA869	sgRNA869	96	117	116	249	354	282	2324	2083	1642	1439	1618	1406	3229	2866	3349	3054	2704	2311
