## Supplementary material for "Dual CRISPRi-Seq for genome-wide genetic interaction studies identifies key genes involved in the pneumococcal cell cycle": Table S3 (part 4 of 80)

baseMean	log2FoldChange	lfcSE	pvalue	padj	SG1	SG2	SG1.targets	SG2.targets	targets	SG1.refLog2FC	SG1.reflfcSE	SG1.refpadj	SG2.refLog2FC	SG2.reflfcSE	SG2.refpadj	expectedSum	epsilonSum	interactionSum	pairs
29.40165773	7.69E-01	0.262162	1.00E+00	1.00E+00	sgRNA115	sgRNA336	SPV_0284	ccdA-2,SPV_0886	SPV_0284 | ccdA-2,SPV_0886	1.39E-01	0.04187887	1.00E+00	2.09E-01	0.04078217	1.00E+00	3.48E-01	4.21E-01	Neutral	NE-NE
32.04922442	2.82E-01	0.2470435	1.00E+00	1.00E+00	sgRNA115	sgRNA337	SPV_0284	SPV_0886	SPV_0284 | SPV_0886	1.39E-01	0.04187887	1.00E+00	1.27E-01	0.02635847	1.00E+00	2.66E-01	1.57E-02	Neutral	NE-NE
48.38887195	6.06E-01	0.2132499	1.00E+00	1.00E+00	sgRNA115	sgRNA338	SPV_0284	yfnA	SPV_0284 | yfnA	1.39E-01	0.04187887	1.00E+00	2.03E-01	0.02838145	1.00E+00	3.42E-01	2.64E-01	Neutral	NE-NE
51.88279345	7.96E-01	0.2474617	1.00E+00	1.00E+00	sgRNA115	sgRNA339	SPV_0284	lmb,phtD	SPV_0284 | lmb,phtD	1.39E-01	0.04187887	1.00E+00	2.31E-01	0.02947092	1.00E+00	3.70E-01	4.26E-01	Neutral	NE-NE
37.01941433	3.72E-01	0.2804069	1.00E+00	1.00E+00	sgRNA115	sgRNA340	SPV_0284	SPV_1034,SPV_1033	SPV_0284 | SPV_1034,SPV_1033	1.39E-01	0.04187887	1.00E+00	2.80E-01	0.04751272	1.00E+00	4.20E-01	-4.80E-02	Neutral	NE-NE
46.64460009	4.30E-01	0.2557734	1.00E+00	1.00E+00	sgRNA115	sgRNA341	SPV_0284	ung,mutX,pyrC	SPV_0284 | ung,mutX,pyrC	1.39E-01	0.04187887	1.00E+00	-7.57E-02	0.02803426	1.00E+00	6.37E-02	3.66E-01	Neutral	NE-NE
20.51778368	1.02E+00	0.3365569	7.84E-01	1.00E+00	sgRNA115	sgRNA342	SPV_0284	acoA	SPV_0284 | acoA	1.39E-01	0.04187887	1.00E+00	1.73E-01	0.04388137	1.00E+00	3.13E-01	7.05E-01	Neutral	NE-NE
40.46765245	5.06E-01	0.2023681	1.00E+00	1.00E+00	sgRNA115	sgRNA343	SPV_0284	xerS	SPV_0284 | xerS	1.39E-01	0.04187887	1.00E+00	9.14E-02	0.02281235	1.00E+00	2.31E-01	2.75E-01	Neutral	NE-NE
11.97296946	-5.39E+00	0.7553595	3.80E-09	1.16E-08	sgRNA115	sgRNA344	SPV_0284	rnhB,rbgA	SPV_0284 | rnhB,rbgA	1.39E-01	0.04187887	1.00E+00	-5.70E+00	0.50875634	2.35E-24	-5.56E+00	1.68E-01	Neutral	NE-E
34.14675874	4.10E-01	0.2717245	1.00E+00	1.00E+00	sgRNA115	sgRNA345	SPV_0284	zmpA	SPV_0284 | zmpA	1.39E-01	0.04187887	1.00E+00	1.50E-01	0.0298401	1.00E+00	2.89E-01	1.21E-01	Neutral	NE-NE
34.79188901	-6.26E-02	0.2364921	1.00E+00	1.00E+00	sgRNA115	sgRNA346	SPV_0284	SPV_1017,rexA,rexB	SPV_0284 | SPV_1017,rexA,rexB	1.39E-01	0.04187887	1.00E+00	-2.27E-01	0.02852991	1.00E+00	-8.77E-02	2.51E-02	Neutral	NE-NE
16.29274573	-7.66E+00	1.3163593	7.07E-13	4.12E-12	sgRNA115	sgRNA347	SPV_0284	eno	SPV_0284 | eno	1.39E-01	0.04187887	1.00E+00	-7.43E+00	0.35102937	2.43E-77	-7.29E+00	-3.70E-01	Neutral	NE-E
22.30321216	3.92E-01	0.2865392	1.00E+00	1.00E+00	sgRNA115	sgRNA348	SPV_0284	SPV_1010	SPV_0284 | SPV_1010	1.39E-01	0.04187887	1.00E+00	2.27E-01	0.02264931	1.00E+00	3.66E-01	2.58E-02	Neutral	NE-NE
33.41398988	3.27E-01	0.2230562	1.00E+00	1.00E+00	sgRNA115	sgRNA349	SPV_0284	glgA,glgD	SPV_0284 | glgA,glgD	1.39E-01	0.04187887	1.00E+00	1.55E-01	0.01736962	1.00E+00	2.95E-01	3.27E-02	Neutral	NE-NE
36.08039629	6.00E-01	0.2564885	1.00E+00	1.00E+00	sgRNA115	sgRNA350	SPV_0284	glgA,glgD,glgC,glgB	SPV_0284 | glgA,glgD,glgC,glgB	1.39E-01	0.04187887	1.00E+00	2.38E-01	0.03509253	1.00E+00	3.77E-01	2.22E-01	Neutral	NE-NE
26.10144533	3.21E-01	0.2719388	1.00E+00	1.00E+00	sgRNA115	sgRNA351	SPV_0284	gapN	SPV_0284 | gapN	1.39E-01	0.04187887	1.00E+00	1.85E-01	0.02798478	1.00E+00	3.24E-01	-3.68E-03	Neutral	NE-NE
21.45391686	-5.82E+00	0.6310838	1.74E-14	1.66E-13	sgRNA115	sgRNA352	SPV_0284	pulA,ligA	SPV_0284 | pulA,ligA	1.39E-01	0.04187887	1.00E+00	-4.37E+00	0.3331238	9.80E-27	-4.23E+00	-1.59E+00	Negative	NE-E
73.79744834	6.60E-01	0.1880761	1.00E+00	1.00E+00	sgRNA115	sgRNA353	SPV_0284	SPV_1000	SPV_0284 | SPV_1000	1.39E-01	0.04187887	1.00E+00	1.63E-01	0.02535947	1.00E+00	3.03E-01	3.58E-01	Neutral	NE-NE
35.16306674	1.86E-01	0.2514038	1.00E+00	1.00E+00	sgRNA115	sgRNA354	SPV_0284	SPV_1000,rggD,SPV_0998	SPV_0284 | SPV_1000,rggD,SPV_0998	1.39E-01	0.04187887	1.00E+00	1.60E-01	0.03338581	1.00E+00	2.99E-01	-1.13E-01	Neutral	NE-NE
8.47455099	-1.45E-01	0.4216278	1.00E+00	1.00E+00	sgRNA115	sgRNA355	SPV_0284	hlpA	SPV_0284 | hlpA	1.39E-01	0.04187887	1.00E+00	-8.50E-01	0.0519417	1.00E+00	-7.11E-01	5.65E-01	Neutral	NE-NE
24.62805255	7.16E-01	0.2875797	1.00E+00	1.00E+00	sgRNA115	sgRNA356	SPV_0284	SPV_0996	SPV_0284 | SPV_0996	1.39E-01	0.04187887	1.00E+00	1.34E-01	0.03243866	1.00E+00	2.73E-01	4.43E-01	Neutral	NE-NE
45.47300907	2.77E-01	0.2148676	1.00E+00	1.00E+00	sgRNA115	sgRNA357	SPV_0284	SPV_0995	SPV_0284 | SPV_0995	1.39E-01	0.04187887	1.00E+00	1.89E-01	0.02070044	1.00E+00	3.28E-01	-5.09E-02	Neutral	NE-NE
13.5025112	-9.72E+00	2.9105089	6.07E-14	4.81E-13	sgRNA115	sgRNA358	SPV_0284	ribF	SPV_0284 | ribF	1.39E-01	0.04187887	1.00E+00	-8.07E+00	0.35187244	1.05E-92	-7.94E+00	-1.78E+00	Neutral	NE-E
25.32330145	-8.32E+00	1.2942447	1.64E-16	3.61E-15	sgRNA115	sgRNA359	SPV_0284	srf-15	SPV_0284 | srf-15	1.39E-01	0.04187887	1.00E+00	-8.44E+00	0.24192942	2.47E-205	-8.30E+00	-2.14E-02	Neutral	NE-E
15.58178813	7.28E-02	0.4127589	1.00E+00	1.00E+00	sgRNA115	sgRNA360	SPV_0284	SPV_0988	SPV_0284 | SPV_0988	1.39E-01	0.04187887	1.00E+00	2.53E-01	0.02086108	1.00E+00	3.92E-01	-3.20E-01	Neutral	NE-NE
25.1075607	5.52E-01	0.2804491	1.00E+00	1.00E+00	sgRNA115	sgRNA361	SPV_0284	SPV_0987	SPV_0284 | SPV_0987	1.39E-01	0.04187887	1.00E+00	1.56E-01	0.02367382	1.00E+00	2.95E-01	2.57E-01	Neutral	NE-NE
11.89512505	-9.37E+00	2.8676757	1.82E-13	1.25E-12	sgRNA115	sgRNA362	SPV_0284	eutD,rluD3,ppnK,SPV_0982	SPV_0284 | eutD,rluD3,ppnK,SPV_0982	1.39E-01	0.04187887	1.00E+00	-7.43E+00	0.38570672	1.54E-66	-7.29E+00	-2.07E+00	Neutral	NE-E
34.05675731	4.95E-01	0.3702642	1.00E+00	1.00E+00	sgRNA115	sgRNA363	SPV_0284	SPV_0981	SPV_0284 | SPV_0981	1.39E-01	0.04187887	1.00E+00	1.93E-01	0.02423767	1.00E+00	3.33E-01	1.63E-01	Neutral	NE-NE
5.43089803	-7.97E+00	2.733735	1.93E-08	5.51E-08	sgRNA115	sgRNA364	SPV_0284	prs2	SPV_0284 | prs2	1.39E-01	0.04187887	1.00E+00	-4.50E+00	0.1751989	2.09E-90	-4.36E+00	-3.62E+00	Negative	NE-E
33.09760332	4.63E-01	0.2628211	1.00E+00	1.00E+00	sgRNA115	sgRNA365	SPV_0284	rex,SPV_0974	SPV_0284 | rex,SPV_0974	1.39E-01	0.04187887	1.00E+00	1.37E-01	0.02874994	1.00E+00	2.77E-01	1.86E-01	Neutral	NE-NE
23.76507831	7.83E-01	0.3207598	1.00E+00	1.00E+00	sgRNA115	sgRNA366	SPV_0284	radC	SPV_0284 | radC	1.39E-01	0.04187887	1.00E+00	2.37E-01	0.02049976	1.00E+00	3.76E-01	4.07E-01	Neutral	NE-NE
24.31758227	-4.39E-01	0.3616773	1.00E+00	1.00E+00	sgRNA115	sgRNA367	SPV_0284	pcrA	SPV_0284 | pcrA	1.39E-01	0.04187887	1.00E+00	-1.01E+00	0.12967159	1.00E+00	-8.69E-01	4.30E-01	Neutral	NE-NE
25.10113576	-5.82E+00	0.6156474	1.68E-15	2.35E-14	sgRNA115	sgRNA368	SPV_0284	murA-1	SPV_0284 | murA-1	1.39E-01	0.04187887	1.00E+00	-4.54E+00	0.34310514	3.39E-28	-4.40E+00	-1.42E+00	Negative	NE-E
20.40346596	-5.46E+00	0.6234905	2.05E-13	1.38E-12	sgRNA115	sgRNA369	SPV_0284	SPV_0963	SPV_0284 | SPV_0963	1.39E-01	0.04187887	1.00E+00	-5.51E+00	0.57795921	8.38E-19	-5.37E+00	-9.05E-02	Neutral	NE-E
14.95817133	-2.11E+00	0.4062655	2.46E-03	5.36E-03	sgRNA115	sgRNA370	SPV_0284	lafB	SPV_0284 | lafB	1.39E-01	0.04187887	1.00E+00	-2.88E+00	0.07206959	1.45E-148	-2.74E+00	6.28E-01	Neutral	NE-E
14.47672753	-6.59E+00	0.9914762	5.78E-11	2.24E-10	sgRNA115	sgRNA371	SPV_0284	SPV_0959,rpoD,dnaG	SPV_0284 | SPV_0959,rpoD,dnaG	1.39E-01	0.04187887	1.00E+00	-8.70E+00	0.29896895	1.56E-145	-8.56E+00	1.97E+00	Neutral	NE-E
6.6770578	-8.47E+00	2.7782763	7.68E-10	2.53E-09	sgRNA115	sgRNA372	SPV_0284	ppc,ftsW	SPV_0284 | ppc,ftsW	1.39E-01	0.04187887	1.00E+00	-7.92E+00	0.53709713	3.83E-42	-7.78E+00	-6.89E-01	Neutral	NE-E
48.09437366	4.28E-01	0.216232	1.00E+00	1.00E+00	sgRNA115	sgRNA373	SPV_0284	mutR2	SPV_0284 | mutR2	1.39E-01	0.04187887	1.00E+00	2.63E-01	0.0247921	1.00E+00	4.03E-01	2.51E-02	Neutral	NE-NE
42.68884539	4.01E-01	0.2247202	1.00E+00	1.00E+00	sgRNA115	sgRNA374	SPV_0284	SPV_2285,pezT,pezA	SPV_0284 | SPV_2285,pezT,pezA	1.39E-01	0.04187887	1.00E+00	-2.21E-01	0.02414436	1.00E+00	-8.20E-02	4.83E-01	Neutral	NE-NE
56.16045052	2.54E-01	0.2387189	1.00E+00	1.00E+00	sgRNA115	sgRNA375	SPV_0284	SPV_2285,pezT,pezA,SPV_2286,SPV_2287,SPV_0928	SPV_0284 | SPV_2285,pezT,pezA,SPV_2286,SPV_2287,SPV_0928	1.39E-01	0.04187887	1.00E+00	1.38E-01	0.03500942	1.00E+00	2.78E-01	-2.34E-02	Neutral	NE-NE
52.88963201	4.02E-01	0.1772523	1.00E+00	1.00E+00	sgRNA115	sgRNA376	SPV_0284	SPV_2285,pezT,pezA,SPV_2286,SPV_2287,nplT	SPV_0284 | SPV_2285,pezT,pezA,SPV_2286,SPV_2287,nplT	1.39E-01	0.04187887	1.00E+00	1.64E-01	0.02659716	1.00E+00	3.04E-01	9.88E-02	Neutral	NE-NE
53.54445862	4.78E-01	0.2785312	1.00E+00	1.00E+00	sgRNA115	sgRNA377	SPV_0284	SPV_0926	SPV_0284 | SPV_0926	1.39E-01	0.04187887	1.00E+00	1.94E-01	0.02102812	1.00E+00	3.34E-01	1.44E-01	Neutral	NE-NE
20.05152702	6.09E-01	0.3104008	1.00E+00	1.00E+00	sgRNA115	sgRNA378	SPV_0284	SPV_0923	SPV_0284 | SPV_0923	1.39E-01	0.04187887	1.00E+00	2.31E-01	0.05911006	1.00E+00	3.70E-01	2.39E-01	Neutral	NE-NE
40.25229431	2.08E-01	0.2253119	1.00E+00	1.00E+00	sgRNA115	sgRNA379	SPV_0284	SPV_0922,ccrB	SPV_0284 | SPV_0922,ccrB	1.39E-01	0.04187887	1.00E+00	1.80E-01	0.03543641	1.00E+00	3.20E-01	-1.11E-01	Neutral	NE-NE
54.84674184	1.95E-01	0.2554095	1.00E+00	1.00E+00	sgRNA115	sgRNA380	SPV_0284	SPV_0919,SPV_2288,piaD,piaC,piaB,piaA	SPV_0284 | SPV_0919,SPV_2288,piaD,piaC,piaB,piaA	1.39E-01	0.04187887	1.00E+00	1.45E-01	0.03636646	1.00E+00	2.84E-01	-8.90E-02	Neutral	NE-NE
22.23108793	-2.62E-01	0.3081518	1.00E+00	1.00E+00	sgRNA115	sgRNA381	SPV_0284	rlmCD	SPV_0284 | rlmCD	1.39E-01	0.04187887	1.00E+00	-2.13E-01	0.08999139	1.00E+00	-7.41E-02	-1.88E-01	Neutral	NE-NE
37.65504785	3.94E-01	0.2457279	1.00E+00	1.00E+00	sgRNA115	sgRNA382	SPV_0284	SPV_0913	SPV_0284 | SPV_0913	1.39E-01	0.04187887	1.00E+00	2.15E-01	0.04776807	1.00E+00	3.55E-01	3.90E-02	Neutral	NE-NE
25.99453923	-4.46E+00	0.4145938	2.01E-17	7.01E-16	sgRNA115	sgRNA383	SPV_0284	tdk	SPV_0284 | tdk	1.39E-01	0.04187887	1.00E+00	-4.14E+00	0.23455032	1.85E-43	-4.00E+00	-4.67E-01	Neutral	NE-E
63.53724183	1.53E-01	0.186686	1.00E+00	1.00E+00	sgRNA115	sgRNA384	SPV_0284	xylH	SPV_0284 | xylH	1.39E-01	0.04187887	1.00E+00	1.75E-01	0.02744825	1.00E+00	3.14E-01	-1.61E-01	Neutral	NE-NE
14.918969	-1.17E+00	0.39984	4.70E-01	9.26E-01	sgRNA115	sgRNA385	SPV_0284	mnmE	SPV_0284 | mnmE	1.39E-01	0.04187887	1.00E+00	-1.38E+00	0.16497821	4.88E-02	-1.24E+00	6.80E-02	Neutral	NE-E
24.30645737	3.06E-02	0.2896518	1.00E+00	1.00E+00	sgRNA115	sgRNA386	SPV_0284	dapA,asd	SPV_0284 | dapA,asd	1.39E-01	0.04187887	1.00E+00	-5.53E-02	0.03342352	1.00E+00	8.40E-02	-5.35E-02	Neutral	NE-NE
20.63772964	2.69E-01	0.3435193	1.00E+00	1.00E+00	sgRNA115	sgRNA387	SPV_0284	srf-17	SPV_0284 | srf-17	1.39E-01	0.04187887	1.00E+00	1.73E-01	0.03887869	1.00E+00	3.12E-01	-4.29E-02	Neutral	NE-NE
32.58363809	5.65E-01	0.2576996	1.00E+00	1.00E+00	sgRNA115	sgRNA388	SPV_0284	tRNA-Thr-1	SPV_0284 | tRNA-Thr-1	1.39E-01	0.04187887	1.00E+00	1.17E-01	0.03645508	1.00E+00	2.57E-01	3.09E-01	Neutral	NE-NE
66.91131568	6.99E-01	0.1831413	1.00E+00	1.00E+00	sgRNA115	sgRNA389	SPV_0284	queT	SPV_0284 | queT	1.39E-01	0.04187887	1.00E+00	1.65E-01	0.03474869	1.00E+00	3.05E-01	3.94E-01	Neutral	NE-NE
25.11417693	-3.15E-01	0.3282254	1.00E+00	1.00E+00	sgRNA115	sgRNA390	SPV_0284	mesH	SPV_0284 | mesH	1.39E-01	0.04187887	1.00E+00	2.16E-01	0.03170821	1.00E+00	3.56E-01	-6.71E-01	Neutral	NE-NE
32.47837296	2.82E-01	0.3114325	1.00E+00	1.00E+00	sgRNA115	sgRNA391	SPV_0284	mscL	SPV_0284 | mscL	1.39E-01	0.04187887	1.00E+00	2.07E-01	0.02981714	1.00E+00	3.46E-01	-6.39E-02	Neutral	NE-NE
38.11584285	4.59E-01	0.1942282	1.00E+00	1.00E+00	sgRNA115	sgRNA392	SPV_0284	hemH	SPV_0284 | hemH	1.39E-01	0.04187887	1.00E+00	1.63E-01	0.03384555	1.00E+00	3.02E-01	1.57E-01	Neutral	NE-NE
49.83432295	2.87E-01	0.2140145	1.00E+00	1.00E+00	sgRNA115	sgRNA393	SPV_0284	pepT	SPV_0284 | pepT	1.39E-01	0.04187887	1.00E+00	2.72E-01	0.05287995	1.00E+00	4.11E-01	-1.23E-01	Neutral	NE-NE
51.28468647	6.31E-01	0.2291529	1.00E+00	1.00E+00	sgRNA115	sgRNA394	SPV_0284	phtE	SPV_0284 | phtE	1.39E-01	0.04187887	1.00E+00	2.03E-01	0.02054573	1.00E+00	3.42E-01	2.89E-01	Neutral	NE-NE
11.42180323	-7.05E+00	1.3013088	3.36E-11	1.36E-10	sgRNA115	sgRNA395	SPV_0284	ptsI,ptsH	SPV_0284 | ptsI,ptsH	1.39E-01	0.04187887	1.00E+00	-7.00E+00	0.30268533	1.28E-89	-6.86E+00	-1.97E-01	Neutral	NE-E
5.04281219	-5.90E+00	1.349424	7.54E-07	1.91E-06	sgRNA115	sgRNA396	SPV_0284	nrdH,nrdE,nrdF	SPV_0284 | nrdH,nrdE,nrdF	1.39E-01	0.04187887	1.00E+00	-9.37E+00	0.35641169	5.06E-124	-9.23E+00	3.32E+00	Neutral	NE-E
8.41960993	-3.81E+00	0.6302924	2.50E-06	6.17E-06	sgRNA115	sgRNA397	SPV_0284	nrdF	SPV_0284 | nrdF	1.39E-01	0.04187887	1.00E+00	-4.68E+00	0.2136345	6.73E-67	-4.54E+00	7.31E-01	Neutral	NE-E
40.13210417	5.77E-01	0.2062749	1.00E+00	1.00E+00	sgRNA115	sgRNA398	SPV_0284	lacR	SPV_0284 | lacR	1.39E-01	0.04187887	1.00E+00	1.17E-01	0.01855659	1.00E+00	2.56E-01	3.20E-01	Neutral	NE-NE
21.75563591	1.81E-01	0.3349099	1.00E+00	1.00E+00	sgRNA115	sgRNA399	SPV_0284	lacD,lacC,lacB,lacA	SPV_0284 | lacD,lacC,lacB,lacA	1.39E-01	0.04187887	1.00E+00	1.57E-01	0.02024277	1.00E+00	2.96E-01	-1.15E-01	Neutral	NE-NE
21.1110638	1.06E-01	0.3142246	1.00E+00	1.00E+00	sgRNA115	sgRNA400	SPV_0284	SPV_2304,SPV_2306	SPV_0284 | SPV_2304,SPV_2306	1.39E-01	0.04187887	1.00E+00	3.56E-01	0.07083455	1.00E+00	4.95E-01	-3.90E-01	Neutral	NE-NE
45.44040293	7.37E-02	0.2387055	1.00E+00	1.00E+00	sgRNA115	sgRNA401	SPV_0284	lepA	SPV_0284 | lepA	1.39E-01	0.04187887	1.00E+00	6.29E-02	0.0574448	1.00E+00	2.02E-01	-1.29E-01	Neutral	NE-NE
14.72590514	-2.51E+00	0.4024454	5.44E-05	1.26E-04	sgRNA115	sgRNA402	SPV_0284	SPV_1064,ispA	SPV_0284 | SPV_1064,ispA	1.39E-01	0.04187887	1.00E+00	-2.87E+00	0.2145491	7.50E-19	-2.73E+00	2.19E-01	Neutral	NE-E
16.80652214	-3.10E+00	0.4765861	1.29E-06	3.23E-06	sgRNA115	sgRNA403	SPV_0284	xseA	SPV_0284 | xseA	1.39E-01	0.04187887	1.00E+00	-2.79E+00	0.23142772	2.46E-15	-2.65E+00	-4.54E-01	Neutral	NE-E
44.61820737	4.49E-01	0.2384373	1.00E+00	1.00E+00	sgRNA115	sgRNA404	SPV_0284	udk	SPV_0284 | udk	1.39E-01	0.04187887	1.00E+00	5.95E-02	0.02414789	1.00E+00	1.99E-01	2.50E-01	Neutral	NE-NE
20.78318955	6.09E-01	0.4704594	1.00E+00	1.00E+00	sgRNA115	sgRNA405	SPV_0284	SPV_2309	SPV_0284 | SPV_2309	1.39E-01	0.04187887	1.00E+00	2.00E-01	0.03040877	1.00E+00	3.39E-01	2.69E-01	Neutral	NE-NE
28.02276317	3.52E-01	0.2382805	1.00E+00	1.00E+00	sgRNA115	sgRNA406	SPV_0284	SPV_1072	SPV_0284 | SPV_1072	1.39E-01	0.04187887	1.00E+00	3.49E-02	0.04176651	1.00E+00	1.74E-01	1.78E-01	Neutral	NE-NE
24.89328427	4.24E-01	0.3285237	1.00E+00	1.00E+00	sgRNA115	sgRNA407	SPV_0284	SPV_2310,SPV_1074	SPV_0284 | SPV_2310,SPV_1074	1.39E-01	0.04187887	1.00E+00	1.64E-01	0.03211271	1.00E+00	3.04E-01	1.20E-01	Neutral	NE-NE
46.65064196	5.18E-01	0.2539078	1.00E+00	1.00E+00	sgRNA115	sgRNA408	SPV_0284	nirC	SPV_0284 | nirC	1.39E-01	0.04187887	1.00E+00	1.96E-01	0.01734546	1.00E+00	3.35E-01	1.83E-01	Neutral	NE-NE
6.49548261	-8.25E+00	2.7597724	2.94E-09	9.07E-09	sgRNA115	sgRNA409	SPV_0284	gyrA	SPV_0284 | gyrA	1.39E-01	0.04187887	1.00E+00	-6.66E+00	0.47972317	4.61E-37	-6.52E+00	-1.73E+00	Neutral	NE-E
27.44986081	-1.85E+00	0.3992301	1.16E-02	2.47E-02	sgRNA115	sgRNA410	SPV_0284	ldh	SPV_0284 | ldh	1.39E-01	0.04187887	1.00E+00	-2.30E+00	0.18372962	1.04E-12	-2.16E+00	3.04E-01	Neutral	NE-E
32.98030308	2.21E-02	0.2197489	1.00E+00	1.00E+00	sgRNA115	sgRNA411	SPV_0284	SPV_1079	SPV_0284 | SPV_1079	1.39E-01	0.04187887	1.00E+00	2.00E-01	0.03128938	1.00E+00	3.40E-01	-3.18E-01	Neutral	NE-NE
28.18894664	7.09E-01	0.2282751	1.00E+00	1.00E+00	sgRNA115	sgRNA412	SPV_0284	SPV_1079,SPV_1080	SPV_0284 | SPV_1079,SPV_1080	1.39E-01	0.04187887	1.00E+00	1.99E-01	0.03634497	1.00E+00	3.38E-01	3.71E-01	Neutral	NE-NE
38.7766359	5.64E-01	0.250038	1.00E+00	1.00E+00	sgRNA115	sgRNA413	SPV_0284	SPV_1079,SPV_1080,relE2,relB2	SPV_0284 | SPV_1079,SPV_1080,relE2,relB2	1.39E-01	0.04187887	1.00E+00	1.83E-01	0.05150472	1.00E+00	3.22E-01	2.41E-01	Neutral	NE-NE
11.88943571	-9.38E+00	2.8700738	2.55E-13	1.68E-12	sgRNA115	sgRNA414	SPV_0284	vicX,vicK,vicR	SPV_0284 | vicX,vicK,vicR	1.39E-01	0.04187887	1.00E+00	-7.79E+00	0.2833571	1.06E-126	-7.65E+00	-1.73E+00	Neutral	NE-E
27.77344175	4.83E-01	0.2900861	1.00E+00	1.00E+00	sgRNA115	sgRNA415	SPV_0284	vicX,vicK,vicR,mutY	SPV_0284 | vicX,vicK,vicR,mutY	1.39E-01	0.04187887	1.00E+00	1.60E-01	0.04235452	1.00E+00	2.99E-01	1.84E-01	Neutral	NE-NE
14.54801851	-4.25E+00	0.5473926	8.70E-10	2.85E-09	sgRNA115	sgRNA416	SPV_0284	fhs	SPV_0284 | fhs	1.39E-01	0.04187887	1.00E+00	-3.82E+00	0.14891539	2.60E-81	-3.68E+00	-5.70E-01	Neutral	NE-E
26.61447195	5.52E-01	0.2473409	1.00E+00	1.00E+00	sgRNA115	sgRNA417	SPV_0284	coaB,coaC,panT	SPV_0284 | coaB,coaC,panT	1.39E-01	0.04187887	1.00E+00	1.86E-01	0.03138348	1.00E+00	3.25E-01	2.27E-01	Neutral	NE-NE
25.19694278	7.82E-01	0.3109046	1.00E+00	1.00E+00	sgRNA115	sgRNA418	SPV_0284	niaR	SPV_0284 | niaR	1.39E-01	0.04187887	1.00E+00	1.41E-01	0.01850312	1.00E+00	2.81E-01	5.01E-01	Neutral	NE-NE
41.93163926	3.15E-01	0.1972588	1.00E+00	1.00E+00	sgRNA115	sgRNA419	SPV_0284	niaX,niaR	SPV_0284 | niaX,niaR	1.39E-01	0.04187887	1.00E+00	2.59E-01	0.03100991	1.00E+00	3.99E-01	-8.40E-02	Neutral	NE-NE
47.59062769	5.76E-01	0.2196298	1.00E+00	1.00E+00	sgRNA115	sgRNA420	SPV_0284	uvrB	SPV_0284 | uvrB	1.39E-01	0.04187887	1.00E+00	2.14E-01	0.04410212	1.00E+00	3.53E-01	2.23E-01	Neutral	NE-NE
61.71085572	4.27E-01	0.201077	1.00E+00	1.00E+00	sgRNA115	sgRNA421	SPV_0284	SPV_1097	SPV_0284 | SPV_1097	1.39E-01	0.04187887	1.00E+00	1.59E-01	0.03885172	1.00E+00	2.98E-01	1.29E-01	Neutral	NE-NE
26.48734997	-5.56E+00	0.5374212	7.74E-18	3.38E-16	sgRNA115	sgRNA422	SPV_0284	glnHP5,glnQ5	SPV_0284 | glnHP5,glnQ5	1.39E-01	0.04187887	1.00E+00	-5.50E+00	0.36230817	1.36E-39	-5.36E+00	-2.00E-01	Neutral	NE-E
11.26729796	-7.19E+00	1.3183558	6.47E-11	2.49E-10	sgRNA115	sgRNA423	SPV_0284	zwf	SPV_0284 | zwf	1.39E-01	0.04187887	1.00E+00	-4.64E+00	0.3662339	2.54E-26	-4.50E+00	-2.69E+00	Negative	NE-E
9.11564581	-1.96E+00	0.4314707	1.15E-02	2.43E-02	sgRNA115	sgRNA424	SPV_0284	rnc	SPV_0284 | rnc	1.39E-01	0.04187887	1.00E+00	-2.35E+00	0.17108428	1.92E-15	-2.21E+00	2.49E-01	Neutral	NE-E
67.6215212	2.35E-01	0.1776923	1.00E+00	1.00E+00	sgRNA115	sgRNA425	SPV_0284	tRNA-Arg-1,guaC	SPV_0284 | tRNA-Arg-1,guaC	1.39E-01	0.04187887	1.00E+00	1.71E-01	0.02113707	1.00E+00	3.11E-01	-7.57E-02	Neutral	NE-NE
50.45818027	6.70E-01	0.2756053	1.00E+00	1.00E+00	sgRNA115	sgRNA426	SPV_0284	cutC	SPV_0284 | cutC	1.39E-01	0.04187887	1.00E+00	1.85E-01	0.03166973	1.00E+00	3.24E-01	3.45E-01	Neutral	NE-NE
38.67653947	2.74E-01	0.2942688	1.00E+00	1.00E+00	sgRNA115	sgRNA427	SPV_0284	cutC,SPV_1119	SPV_0284 | cutC,SPV_1119	1.39E-01	0.04187887	1.00E+00	2.41E-01	0.03534134	1.00E+00	3.80E-01	-1.07E-01	Neutral	NE-NE
18.76890655	-6.22E-01	0.342515	1.00E+00	1.00E+00	sgRNA115	sgRNA428	SPV_0284	topA	SPV_0284 | topA	1.39E-01	0.04187887	1.00E+00	-8.85E-01	0.08355938	1.00E+00	-7.46E-01	1.24E-01	Neutral	NE-NE
38.97576294	4.48E-01	0.2062155	1.00E+00	1.00E+00	sgRNA115	sgRNA429	SPV_0284	SPV_1121	SPV_0284 | SPV_1121	1.39E-01	0.04187887	1.00E+00	2.08E-01	0.02274446	1.00E+00	3.48E-01	1.00E-01	Neutral	NE-NE
34.19819807	6.43E-01	0.290937	1.00E+00	1.00E+00	sgRNA115	sgRNA430	SPV_0284	dprA	SPV_0284 | dprA	1.39E-01	0.04187887	1.00E+00	2.23E-01	0.03380435	1.00E+00	3.63E-01	2.80E-01	Neutral	NE-NE
16.94098248	-7.78E+00	1.2986061	9.30E-14	6.96E-13	sgRNA115	sgRNA431	SPV_0284	licC,licB,licA,tarJ,tarI	SPV_0284 | licC,licB,licA,tarJ,tarI	1.39E-01	0.04187887	1.00E+00	-7.38E+00	0.40758813	4.95E-59	-7.24E+00	-5.46E-01	Neutral	NE-E
7.78236858	-6.42E+00	1.4031121	1.49E-07	3.96E-07	sgRNA115	sgRNA432	SPV_0284	tacF	SPV_0284 | tacF	1.39E-01	0.04187887	1.00E+00	-6.76E+00	0.37121659	1.82E-59	-6.62E+00	2.05E-01	Neutral	NE-E
33.05910579	1.45E-02	0.283007	1.00E+00	1.00E+00	sgRNA115	sgRNA433	SPV_0284	carB,carA,pyrB,pyrR	SPV_0284 | carB,carA,pyrB,pyrR	1.39E-01	0.04187887	1.00E+00	6.02E-02	0.02166263	1.00E+00	2.00E-01	-1.85E-01	Neutral	NE-NE
17.47406186	-1.05E+00	0.2884639	7.16E-01	1.00E+00	sgRNA115	sgRNA434	SPV_0284	SPV_1136	SPV_0284 | SPV_1136	1.39E-01	0.04187887	1.00E+00	-1.04E+00	0.08378242	1.00E+00	-9.05E-01	-1.44E-01	Neutral	NE-NE
50.58507466	5.36E-01	0.2397167	1.00E+00	1.00E+00	sgRNA115	sgRNA435	SPV_0284	SPV_2315,SPV_2316	SPV_0284 | SPV_2315,SPV_2316	1.39E-01	0.04187887	1.00E+00	1.61E-01	0.02839908	1.00E+00	3.01E-01	2.36E-01	Neutral	NE-NE
43.66930766	5.14E-01	0.1991353	1.00E+00	1.00E+00	sgRNA115	sgRNA436	SPV_0284	srf-19	SPV_0284 | srf-19	1.39E-01	0.04187887	1.00E+00	1.78E-01	0.01825053	1.00E+00	3.17E-01	1.97E-01	Neutral	NE-NE
46.89189613	5.13E-01	0.2826488	1.00E+00	1.00E+00	sgRNA115	sgRNA437	SPV_0284	htpX,lemA	SPV_0284 | htpX,lemA	1.39E-01	0.04187887	1.00E+00	1.83E-01	0.0212099	1.00E+00	3.23E-01	1.90E-01	Neutral	NE-NE
44.7256175	4.85E-01	0.2098736	1.00E+00	1.00E+00	sgRNA115	sgRNA438	SPV_0284	rsmG	SPV_0284 | rsmG	1.39E-01	0.04187887	1.00E+00	6.18E-02	0.03058554	1.00E+00	2.01E-01	2.84E-01	Neutral	NE-NE
47.17573508	1.76E-01	0.2022687	1.00E+00	1.00E+00	sgRNA115	sgRNA439	SPV_0284	uraA	SPV_0284 | uraA	1.39E-01	0.04187887	1.00E+00	-2.80E-01	0.03548263	1.00E+00	-1.41E-01	3.17E-01	Neutral	NE-NE
14.42734962	-1.74E+00	0.4321433	4.48E-02	9.31E-02	sgRNA115	sgRNA440	SPV_0284	SPV_1143	SPV_0284 | SPV_1143	1.39E-01	0.04187887	1.00E+00	-1.64E+00	0.12507425	5.70E-07	-1.51E+00	-2.30E-01	Neutral	NE-E
15.21319525	3.38E-01	0.36878	1.00E+00	1.00E+00	sgRNA115	sgRNA441	SPV_0284	SPV_1144	SPV_0284 | SPV_1144	1.39E-01	0.04187887	1.00E+00	9.96E-02	0.05055236	1.00E+00	2.39E-01	9.91E-02	Neutral	NE-NE
27.97809629	5.31E-01	0.2262878	1.00E+00	1.00E+00	sgRNA115	sgRNA442	SPV_0284	SPV_1145,yidA	SPV_0284 | SPV_1145,yidA	1.39E-01	0.04187887	1.00E+00	7.87E-02	0.03562875	1.00E+00	2.18E-01	3.13E-01	Neutral	NE-NE
25.11926227	-1.07E+01	3.0192136	4.49E-18	2.23E-16	sgRNA115	sgRNA443	SPV_0284	rplS	SPV_0284 | rplS	1.39E-01	0.04187887	1.00E+00	-8.79E+00	0.31450949	8.34E-135	-8.65E+00	-2.02E+00	Neutral	NE-E
40.41292753	5.19E-01	0.2104259	1.00E+00	1.00E+00	sgRNA115	sgRNA444	SPV_0284	crcB1,crcB2,SPV_1151	SPV_0284 | crcB1,crcB2,SPV_1151	1.39E-01	0.04187887	1.00E+00	1.93E-02	0.05806528	1.00E+00	1.59E-01	3.60E-01	Neutral	NE-NE
16.98913073	-3.26E-01	0.2724306	1.00E+00	1.00E+00	sgRNA115	sgRNA445	SPV_0284	fld	SPV_0284 | fld	1.39E-01	0.04187887	1.00E+00	-7.66E-01	0.05337177	1.00E+00	-6.26E-01	3.00E-01	Neutral	NE-NE
39.54761082	-3.87E-01	0.2139647	1.00E+00	1.00E+00	sgRNA115	sgRNA446	SPV_0284	pde2	SPV_0284 | pde2	1.39E-01	0.04187887	1.00E+00	-5.78E-01	0.05215118	1.00E+00	-4.39E-01	5.22E-02	Neutral	NE-NE
20.77344312	-4.16E+00	0.5344305	2.19E-10	7.76E-10	sgRNA115	sgRNA447	SPV_0284	rpmE2	SPV_0284 | rpmE2	1.39E-01	0.04187887	1.00E+00	-4.39E+00	0.22772524	5.31E-52	-4.25E+00	8.75E-02	Neutral	NE-E
72.16756426	-5.38E-02	0.1515075	1.00E+00	1.00E+00	sgRNA115	sgRNA448	SPV_0284	gdhA	SPV_0284 | gdhA	1.39E-01	0.04187887	1.00E+00	9.31E-03	0.0191835	1.00E+00	1.49E-01	-2.03E-01	Neutral	NE-NE
52.47812529	3.91E-01	0.2570603	1.00E+00	1.00E+00	sgRNA115	sgRNA449	SPV_0284	SPV_1180,SPV_2327,SPV_1182,SPV_2328,SPV_2329,SPV_1185	SPV_0284 | SPV_1180,SPV_2327,SPV_1182,SPV_2328,SPV_2329,SPV_1185	1.39E-01	0.04187887	1.00E+00	1.55E-01	0.02035488	1.00E+00	2.94E-01	9.65E-02	Neutral	NE-NE
11.60933021	-9.33E+00	2.8660803	4.11E-13	2.55E-12	sgRNA115	sgRNA450	SPV_0284	srf-20	SPV_0284 | srf-20	1.39E-01	0.04187887	1.00E+00	-8.85E+00	0.20241092	0.00E+00	-8.71E+00	-6.14E-01	Neutral	NE-E
34.48116143	3.85E-01	0.2285251	1.00E+00	1.00E+00	sgRNA115	sgRNA451	SPV_0284	trzA	SPV_0284 | trzA	1.39E-01	0.04187887	1.00E+00	1.68E-01	0.0255066	1.00E+00	3.07E-01	7.77E-02	Neutral	NE-NE
17.21285489	3.14E-01	0.3527041	1.00E+00	1.00E+00	sgRNA115	sgRNA452	SPV_0284	msrAB1	SPV_0284 | msrAB1	1.39E-01	0.04187887	1.00E+00	1.82E-01	0.03758667	1.00E+00	3.22E-01	-7.79E-03	Neutral	NE-NE
37.09526502	2.45E-01	0.2166033	1.00E+00	1.00E+00	sgRNA115	sgRNA453	SPV_0284	msrAB1,SPV_2331,thrB,hom	SPV_0284 | msrAB1,SPV_2331,thrB,hom	1.39E-01	0.04187887	1.00E+00	-1.42E-01	0.03867168	1.00E+00	-2.86E-03	2.48E-01	Neutral	NE-NE
41.39562929	4.42E-01	0.2280964	1.00E+00	1.00E+00	sgRNA115	sgRNA454	SPV_0284	mecA	SPV_0284 | mecA	1.39E-01	0.04187887	1.00E+00	-6.76E-02	0.04999618	1.00E+00	7.18E-02	3.70E-01	Neutral	NE-NE
15.07602466	-5.74E+00	0.790501	6.64E-10	2.21E-09	sgRNA115	sgRNA455	SPV_0284	tarQ,tarP,cps23FU,SPV_1200,licD3	SPV_0284 | tarQ,tarP,cps23FU,SPV_1200,licD3	1.39E-01	0.04187887	1.00E+00	-4.88E+00	0.70099271	2.45E-12	-4.74E+00	-1.00E+00	Negative	NE-E
24.71349737	5.24E-01	0.3072963	1.00E+00	1.00E+00	sgRNA115	sgRNA456	SPV_0284	psr,pheA,aroK,aroA	SPV_0284 | psr,pheA,aroK,aroA	1.39E-01	0.04187887	1.00E+00	1.96E-01	0.02639172	1.00E+00	3.35E-01	1.89E-01	Neutral	NE-NE
70.82747702	-1.05E-01	0.2143661	1.00E+00	1.00E+00	sgRNA115	sgRNA457	SPV_0284	ywbD	SPV_0284 | ywbD	1.39E-01	0.04187887	1.00E+00	-1.95E-01	0.04321191	1.00E+00	-5.60E-02	-4.86E-02	Neutral	NE-NE
37.69479174	5.28E-01	0.2028542	1.00E+00	1.00E+00	sgRNA115	sgRNA458	SPV_0284	SPV_1213,SPV_1214	SPV_0284 | SPV_1213,SPV_1214	1.39E-01	0.04187887	1.00E+00	2.07E-01	0.02639485	1.00E+00	3.46E-01	1.82E-01	Neutral	NE-NE
46.95498248	5.65E-01	0.208829	1.00E+00	1.00E+00	sgRNA115	sgRNA459	SPV_0284	amy	SPV_0284 | amy	1.39E-01	0.04187887	1.00E+00	2.40E-01	0.03362775	1.00E+00	3.79E-01	1.86E-01	Neutral	NE-NE
9.43496897	-9.01E+00	2.8396118	1.66E-11	7.11E-11	sgRNA115	sgRNA460	SPV_0284	alaS,SPV_1217	SPV_0284 | alaS,SPV_1217	1.39E-01	0.04187887	1.00E+00	-7.18E+00	0.38041812	2.59E-62	-7.04E+00	-1.96E+00	Neutral	NE-E
13.70929051	-9.67E+00	2.9108675	7.58E-14	5.83E-13	sgRNA115	sgRNA461	SPV_0284	potD,potC,potB,potA,murB	SPV_0284 | potD,potC,potB,potA,murB	1.39E-01	0.04187887	1.00E+00	-1.13E+01	0.46326911	2.83E-124	-1.12E+01	1.50E+00	Neutral	NE-E
52.9036427	5.62E-01	0.2433157	1.00E+00	1.00E+00	sgRNA115	sgRNA462	SPV_0284	budA	SPV_0284 | budA	1.39E-01	0.04187887	1.00E+00	1.72E-01	0.03768667	1.00E+00	3.11E-01	2.50E-01	Neutral	NE-NE
25.08691473	5.72E-01	0.2986257	1.00E+00	1.00E+00	sgRNA115	sgRNA463	SPV_0284	SPV_1226	SPV_0284 | SPV_1226	1.39E-01	0.04187887	1.00E+00	2.79E-01	0.03297638	1.00E+00	4.19E-01	1.53E-01	Neutral	NE-NE
33.0086287	4.04E-01	0.2459603	1.00E+00	1.00E+00	sgRNA115	sgRNA464	SPV_0284	SPV_1234,SPV_1235,spxA1	SPV_0284 | SPV_1234,SPV_1235,spxA1	1.39E-01	0.04187887	1.00E+00	2.10E-03	0.0375952	1.00E+00	1.41E-01	2.62E-01	Neutral	NE-NE
47.62275536	1.47E-01	0.2102283	1.00E+00	1.00E+00	sgRNA115	sgRNA465	SPV_0284	nagD,SPV_1239,hemN	SPV_0284 | nagD,SPV_1239,hemN	1.39E-01	0.04187887	1.00E+00	1.54E-01	0.03906383	1.00E+00	2.93E-01	-1.47E-01	Neutral	NE-NE
34.08680061	-3.43E-01	0.258361	1.00E+00	1.00E+00	sgRNA115	sgRNA466	SPV_0284	lgt,hprK	SPV_0284 | lgt,hprK	1.39E-01	0.04187887	1.00E+00	-6.03E-01	0.1375386	1.00E+00	-4.63E-01	1.20E-01	Neutral	NE-NE
15.89353747	-2.64E+00	0.4739581	1.01E-04	2.32E-04	sgRNA115	sgRNA467	SPV_0284	rpsU	SPV_0284 | rpsU	1.39E-01	0.04187887	1.00E+00	-2.07E+00	0.2418106	1.05E-05	-1.93E+00	-7.11E-01	Neutral	NE-E
19.19584265	1.17E-01	0.2519653	1.00E+00	1.00E+00	sgRNA115	sgRNA468	SPV_0284	nagB	SPV_0284 | nagB	1.39E-01	0.04187887	1.00E+00	-4.43E-02	0.02652503	1.00E+00	9.51E-02	2.20E-02	Neutral	NE-NE
52.72125767	5.51E-01	0.2322446	1.00E+00	1.00E+00	sgRNA115	sgRNA469	SPV_0284	queA	SPV_0284 | queA	1.39E-01	0.04187887	1.00E+00	1.97E-01	0.02179638	1.00E+00	3.36E-01	2.15E-01	Neutral	NE-NE
8.09545569	-2.94E+00	0.5289891	7.54E-05	1.74E-04	sgRNA115	sgRNA470	SPV_0284	SPV_1249,nadE,pncB	SPV_0284 | SPV_1249,nadE,pncB	1.39E-01	0.04187887	1.00E+00	-3.80E+00	0.35081518	1.90E-17	-3.66E+00	7.23E-01	Neutral	NE-E
98.24656924	6.30E-01	0.1666291	1.00E+00	1.00E+00	sgRNA115	sgRNA471	SPV_0284	SPV_1258	SPV_0284 | SPV_1258	1.39E-01	0.04187887	1.00E+00	1.93E-01	0.02519939	1.00E+00	3.32E-01	2.97E-01	Neutral	NE-NE
69.25933	3.52E-01	0.1534866	1.00E+00	1.00E+00	sgRNA115	sgRNA472	SPV_0284	SPV_1259,SPV_1260,SPV_2335	SPV_0284 | SPV_1259,SPV_1260,SPV_2335	1.39E-01	0.04187887	1.00E+00	1.59E-01	0.02431535	1.00E+00	2.98E-01	5.38E-02	Neutral	NE-NE
44.14088555	7.79E-01	0.2446813	1.00E+00	1.00E+00	sgRNA115	sgRNA473	SPV_0284	SPV_1262	SPV_0284 | SPV_1262	1.39E-01	0.04187887	1.00E+00	1.62E-01	0.02007532	1.00E+00	3.02E-01	4.77E-01	Neutral	NE-NE
27.5891592	3.98E-01	0.3305034	1.00E+00	1.00E+00	sgRNA115	sgRNA474	SPV_0284	SPV_1273	SPV_0284 | SPV_1273	1.39E-01	0.04187887	1.00E+00	1.49E-01	0.01805703	1.00E+00	2.88E-01	1.10E-01	Neutral	NE-NE
10.66351369	-2.89E+00	0.5602243	1.50E-04	3.41E-04	sgRNA115	sgRNA475	SPV_0284	guaA	SPV_0284 | guaA	1.39E-01	0.04187887	1.00E+00	-3.56E+00	1.09001459	9.91E-05	-3.42E+00	5.29E-01	Neutral	NE-E
71.09132384	5.50E-01	0.1704217	1.00E+00	1.00E+00	sgRNA115	sgRNA476	SPV_0284	cppA	SPV_0284 | cppA	1.39E-01	0.04187887	1.00E+00	1.62E-01	0.03135093	1.00E+00	3.01E-01	2.49E-01	Neutral	NE-NE
26.76504346	2.44E-01	0.2580912	1.00E+00	1.00E+00	sgRNA115	sgRNA477	SPV_0284	SPV_1280,capA	SPV_0284 | SPV_1280,capA	1.39E-01	0.04187887	1.00E+00	1.94E-01	0.02706965	1.00E+00	3.34E-01	-9.00E-02	Neutral	NE-NE
22.19693711	-4.14E-01	0.3557381	1.00E+00	1.00E+00	sgRNA115	sgRNA478	SPV_0284	def1	SPV_0284 | def1	1.39E-01	0.04187887	1.00E+00	-6.42E-01	0.1053545	1.00E+00	-5.03E-01	8.90E-02	Neutral	NE-NE
32.42842927	-1.60E-01	0.239367	1.00E+00	1.00E+00	sgRNA115	sgRNA479	SPV_0284	trmH	SPV_0284 | trmH	1.39E-01	0.04187887	1.00E+00	-9.94E-02	0.03020207	1.00E+00	4.00E-02	-2.00E-01	Neutral	NE-NE
25.64129962	-4.17E+00	0.4129618	4.59E-15	5.41E-14	sgRNA115	sgRNA480	SPV_0284	trxB	SPV_0284 | trxB	1.39E-01	0.04187887	1.00E+00	-4.19E+00	0.12220704	1.02E-148	-4.05E+00	-1.20E-01	Neutral	NE-E
29.59377682	3.63E-01	0.2596321	1.00E+00	1.00E+00	sgRNA115	sgRNA481	SPV_0284	SPV_1288	SPV_0284 | SPV_1288	1.39E-01	0.04187887	1.00E+00	1.34E-01	0.03487024	1.00E+00	2.73E-01	8.94E-02	Neutral	NE-NE
58.56756207	2.34E-01	0.1725753	1.00E+00	1.00E+00	sgRNA115	sgRNA482	SPV_0284	SPV_1289,SPV_1290	SPV_0284 | SPV_1289,SPV_1290	1.39E-01	0.04187887	1.00E+00	5.76E-02	0.05336191	1.00E+00	1.97E-01	3.69E-02	Neutral	NE-NE
24.63086631	8.45E-01	0.3623351	1.00E+00	1.00E+00	sgRNA115	sgRNA483	SPV_0284	SPV_1291,ogt,SPV_1293	SPV_0284 | SPV_1291,ogt,SPV_1293	1.39E-01	0.04187887	1.00E+00	2.45E-01	0.0229188	1.00E+00	3.84E-01	4.61E-01	Neutral	NE-NE
44.95382584	-2.68E-01	0.1925994	1.00E+00	1.00E+00	sgRNA115	sgRNA484	SPV_0284	SPV_1294,SPV_1295	SPV_0284 | SPV_1294,SPV_1295	1.39E-01	0.04187887	1.00E+00	-1.08E-01	0.02187455	1.00E+00	3.14E-02	-3.00E-01	Neutral	NE-NE
56.23189678	1.52E+00	0.2535172	2.68E-02	5.61E-02	sgRNA115	sgRNA485	SPV_0284	nox	SPV_0284 | nox	1.39E-01	0.04187887	1.00E+00	5.35E-01	0.02268869	1.00E+00	6.74E-01	8.42E-01	Neutral	NE-NE
39.29195398	7.53E-01	0.2209232	1.00E+00	1.00E+00	sgRNA115	sgRNA486	SPV_0284	apbE,SPV_1301,SPV_1302	SPV_0284 | apbE,SPV_1301,SPV_1302	1.39E-01	0.04187887	1.00E+00	2.12E-01	0.02477015	1.00E+00	3.51E-01	4.02E-01	Neutral	NE-NE
7.96104046	-6.60E+00	1.3124621	2.62E-09	8.13E-09	sgRNA115	sgRNA487	SPV_0284	SPV_1303,glyS,glyQ,SPV_2339,SPV_1307	SPV_0284 | SPV_1303,glyS,glyQ,SPV_2339,SPV_1307	1.39E-01	0.04187887	1.00E+00	-7.40E+00	0.43327189	2.27E-54	-7.26E+00	6.55E-01	Neutral	NE-E
37.65488607	1.14E+00	0.2391839	4.46E-01	8.80E-01	sgRNA115	sgRNA488	SPV_0284	SPV_1308	SPV_0284 | SPV_1308	1.39E-01	0.04187887	1.00E+00	1.80E-01	0.03178373	1.00E+00	3.19E-01	8.24E-01	Neutral	NE-NE
38.78769816	5.79E-01	0.231064	1.00E+00	1.00E+00	sgRNA115	sgRNA489	SPV_0284	SPV_1308,pgdA	SPV_0284 | SPV_1308,pgdA	1.39E-01	0.04187887	1.00E+00	2.18E-01	0.03338298	1.00E+00	3.57E-01	2.22E-01	Neutral	NE-NE
27.21710366	1.18E+00	0.2994804	4.12E-01	8.14E-01	sgRNA115	sgRNA490	SPV_0284	SPV_1308,pgdA,SPV_2340	SPV_0284 | SPV_1308,pgdA,SPV_2340	1.39E-01	0.04187887	1.00E+00	2.04E-01	0.02409914	1.00E+00	3.44E-01	8.41E-01	Neutral	NE-NE
28.59581253	-7.55E-01	0.3250338	1.00E+00	1.00E+00	sgRNA115	sgRNA491	SPV_0284	mocA	SPV_0284 | mocA	1.39E-01	0.04187887	1.00E+00	-1.23E+00	0.17529551	4.69E-01	-1.09E+00	3.36E-01	Neutral	NE-NE
25.35086991	-8.37E+00	1.2964575	1.99E-16	4.21E-15	sgRNA115	sgRNA492	SPV_0284	tuf	SPV_0284 | tuf	1.39E-01	0.04187887	1.00E+00	-8.54E+00	0.37506991	2.59E-92	-8.40E+00	2.67E-02	Neutral	NE-E
19.21100006	-2.87E+00	0.3970959	6.87E-07	1.75E-06	sgRNA115	sgRNA493	SPV_0284	SPV_1320	SPV_0284 | SPV_1320	1.39E-01	0.04187887	1.00E+00	-2.35E+00	0.21022941	6.68E-11	-2.21E+00	-6.57E-01	Neutral	NE-E
17.78742592	-2.35E+00	0.4499131	6.17E-04	1.37E-03	sgRNA115	sgRNA494	SPV_0284	pgm	SPV_0284 | pgm	1.39E-01	0.04187887	1.00E+00	-1.85E+00	0.47224455	5.64E-02	-1.71E+00	-6.39E-01	Neutral	NE-NE
44.08941508	4.95E-01	0.2252999	1.00E+00	1.00E+00	sgRNA115	sgRNA495	SPV_0284	bta	SPV_0284 | bta	1.39E-01	0.04187887	1.00E+00	2.74E-01	0.02745618	1.00E+00	4.13E-01	8.21E-02	Neutral	NE-NE
34.39605235	1.25E+00	0.3049942	3.03E-01	6.05E-01	sgRNA115	sgRNA496	SPV_0284	glnH6,glnQ6,glnP6	SPV_0284 | glnH6,glnQ6,glnP6	1.39E-01	0.04187887	1.00E+00	1.92E-01	0.03084454	1.00E+00	3.31E-01	9.15E-01	Neutral	NE-NE
39.62266008	3.88E-01	0.2380008	1.00E+00	1.00E+00	sgRNA115	sgRNA497	SPV_0284	SPV_1331,SPV_1332	SPV_0284 | SPV_1331,SPV_1332	1.39E-01	0.04187887	1.00E+00	1.90E-01	0.04838787	1.00E+00	3.29E-01	5.86E-02	Neutral	NE-NE
46.20253775	-8.89E-02	0.2108984	1.00E+00	1.00E+00	sgRNA115	sgRNA498	SPV_0284	SPV_1333	SPV_0284 | SPV_1333	1.39E-01	0.04187887	1.00E+00	7.42E-02	0.03315988	1.00E+00	2.14E-01	-3.02E-01	Neutral	NE-NE
13.62211199	-5.92E+00	0.8690506	4.96E-09	1.49E-08	sgRNA115	sgRNA499	SPV_0284	atpC,atpD,atpG,atpA,atpH,atpF,atpB,atpE	SPV_0284 | atpC,atpD,atpG,atpA,atpH,atpF,atpB,atpE	1.39E-01	0.04187887	1.00E+00	-6.72E+00	0.37372873	1.58E-55	-6.58E+00	6.59E-01	Neutral	NE-E
16.4208242	4.40E-01	0.3213119	1.00E+00	1.00E+00	sgRNA115	sgRNA500	SPV_0284	greA,mltG	SPV_0284 | greA,mltG	1.39E-01	0.04187887	1.00E+00	-8.47E-01	0.05876118	1.00E+00	-7.08E-01	1.15E+00	Positive	NE-NE
12.95913115	-9.48E+00	2.9025458	1.15E-12	6.33E-12	sgRNA115	sgRNA501	SPV_0284	SPV_1350	SPV_0284 | SPV_1350	1.39E-01	0.04187887	1.00E+00	-1.07E+01	0.30055057	2.67E-227	-1.06E+01	1.07E+00	Neutral	NE-E
67.63732068	3.91E-01	0.1742568	1.00E+00	1.00E+00	sgRNA115	sgRNA502	SPV_0284	snf	SPV_0284 | snf	1.39E-01	0.04187887	1.00E+00	8.17E-02	0.02774558	1.00E+00	2.21E-01	1.70E-01	Neutral	NE-NE
53.63832913	5.98E-01	0.177412	1.00E+00	1.00E+00	sgRNA115	sgRNA503	SPV_0284	patB2,metB	SPV_0284 | patB2,metB	1.39E-01	0.04187887	1.00E+00	1.80E-01	0.02377707	1.00E+00	3.19E-01	2.78E-01	Neutral	NE-NE
45.50260287	1.67E-01	0.2945255	1.00E+00	1.00E+00	sgRNA115	sgRNA504	SPV_0284	aliB	SPV_0284 | aliB	1.39E-01	0.04187887	1.00E+00	1.40E-01	0.03378611	1.00E+00	2.80E-01	-1.13E-01	Neutral	NE-NE
11.56876249	-7.01E+00	1.3274414	1.85E-10	6.64E-10	sgRNA115	sgRNA505	SPV_0284	ytgP	SPV_0284 | ytgP	1.39E-01	0.04187887	1.00E+00	-7.39E+00	0.36226307	1.27E-72	-7.25E+00	2.38E-01	Neutral	NE-E
5.96628679	-8.27E+00	2.7765883	1.10E-08	3.20E-08	sgRNA115	sgRNA506	SPV_0284	murE	SPV_0284 | murE	1.39E-01	0.04187887	1.00E+00	-1.07E+01	0.4235883	2.76E-115	-1.05E+01	2.25E+00	Neutral	NE-E
33.13863341	7.56E-01	0.2940133	1.00E+00	1.00E+00	sgRNA115	sgRNA507	SPV_0284	SPV_1360	SPV_0284 | SPV_1360	1.39E-01	0.04187887	1.00E+00	2.16E-01	0.02919209	1.00E+00	3.55E-01	4.01E-01	Neutral	NE-NE
13.54125312	-9.56E+00	2.8863169	3.75E-14	3.18E-13	sgRNA115	sgRNA508	SPV_0284	ppaC	SPV_0284 | ppaC	1.39E-01	0.04187887	1.00E+00	-6.47E+00	0.31160551	1.35E-72	-6.33E+00	-3.23E+00	Neutral	NE-E
47.8216814	5.93E-01	0.215739	1.00E+00	1.00E+00	sgRNA115	sgRNA509	SPV_0284	SPV_1364,SPV_1365	SPV_0284 | SPV_1364,SPV_1365	1.39E-01	0.04187887	1.00E+00	1.28E-01	0.01974302	1.00E+00	2.67E-01	3.25E-01	Neutral	NE-NE
25.92764094	4.12E-01	0.3004926	1.00E+00	1.00E+00	sgRNA115	sgRNA510	SPV_0284	SPV_1364,SPV_1365,SPV_1366,SPV_1367	SPV_0284 | SPV_1364,SPV_1365,SPV_1366,SPV_1367	1.39E-01	0.04187887	1.00E+00	-5.57E-01	0.09326428	1.00E+00	-4.18E-01	8.29E-01	Neutral	NE-NE
23.5074773	-1.06E+01	3.0026032	6.92E-18	3.12E-16	sgRNA115	sgRNA511	SPV_0284	rpsR,ssbA	SPV_0284 | rpsR,ssbA	1.39E-01	0.04187887	1.00E+00	-8.39E+00	0.54900887	6.13E-47	-8.25E+00	-2.31E+00	Neutral	NE-E
17.28469807	-7.72E+00	1.2977731	8.05E-14	6.14E-13	sgRNA115	sgRNA512	SPV_0284	rpsF	SPV_0284 | rpsF	1.39E-01	0.04187887	1.00E+00	-5.02E+00	0.5395678	3.63E-17	-4.88E+00	-2.84E+00	Neutral	NE-E
29.88772035	-8.61E+00	1.2958449	1.16E-17	4.60E-16	sgRNA115	sgRNA513	SPV_0284	asnC	SPV_0284 | asnC	1.39E-01	0.04187887	1.00E+00	-7.54E+00	0.26434184	6.85E-139	-7.40E+00	-1.20E+00	Neutral	NE-E
18.77186564	-1.02E+01	2.9709744	4.42E-16	7.96E-15	sgRNA115	sgRNA514	SPV_0284	SPV_1374	SPV_0284 | SPV_1374	1.39E-01	0.04187887	1.00E+00	-7.81E+00	0.4538049	1.18E-54	-7.67E+00	-2.57E+00	Neutral	NE-E
61.31622656	6.85E-01	0.2144244	1.00E+00	1.00E+00	sgRNA115	sgRNA515	SPV_0284	SPV_1375	SPV_0284 | SPV_1375	1.39E-01	0.04187887	1.00E+00	2.51E-01	0.02874149	1.00E+00	3.90E-01	2.94E-01	Neutral	NE-NE
48.73828589	5.61E-01	0.188476	1.00E+00	1.00E+00	sgRNA115	sgRNA516	SPV_0284	yaaA	SPV_0284 | yaaA	1.39E-01	0.04187887	1.00E+00	1.66E-01	0.02237858	1.00E+00	3.06E-01	2.55E-01	Neutral	NE-NE
94.03451072	3.94E-01	0.1852682	1.00E+00	1.00E+00	sgRNA115	sgRNA517	SPV_0284	SPV_1379	SPV_0284 | SPV_1379	1.39E-01	0.04187887	1.00E+00	1.85E-01	0.03125548	1.00E+00	3.25E-01	6.95E-02	Neutral	NE-NE
39.02844259	4.85E-01	0.2437127	1.00E+00	1.00E+00	sgRNA115	sgRNA518	SPV_0284	SPV_1379,SPV_1380,def2	SPV_0284 | SPV_1379,SPV_1380,def2	1.39E-01	0.04187887	1.00E+00	2.28E-01	0.02198154	1.00E+00	3.68E-01	1.18E-01	Neutral	NE-NE
16.83725234	1.13E-01	0.3201932	1.00E+00	1.00E+00	sgRNA115	sgRNA519	SPV_0284	SPV_1382,pacL	SPV_0284 | SPV_1382,pacL	1.39E-01	0.04187887	1.00E+00	-2.42E-03	0.05190794	1.00E+00	1.37E-01	-2.40E-02	Neutral	NE-NE
26.29299945	8.70E-01	0.3713472	1.00E+00	1.00E+00	sgRNA115	sgRNA520	SPV_0284	mntE	SPV_0284 | mntE	1.39E-01	0.04187887	1.00E+00	1.79E-01	0.0376897	1.00E+00	3.19E-01	5.52E-01	Neutral	NE-NE
18.92281502	-4.82E+00	0.5542158	1.17E-12	6.44E-12	sgRNA115	sgRNA521	SPV_0284	SPV_1385,cca,dapB,SPV_1388,SPV_1389	SPV_0284 | SPV_1385,cca,dapB,SPV_1388,SPV_1389	1.39E-01	0.04187887	1.00E+00	-4.03E+00	0.44824635	1.01E-13	-3.89E+00	-9.23E-01	Neutral	NE-E
12.17618189	-5.36E+00	0.8228318	2.82E-08	7.92E-08	sgRNA115	sgRNA522	SPV_0284	glmM,SPV_1391,disA	SPV_0284 | glmM,SPV_1391,disA	1.39E-01	0.04187887	1.00E+00	-8.14E+00	0.36224291	2.82E-87	-8.00E+00	2.63E+00	Neutral	NE-E
34.33069968	1.50E-01	0.2488695	1.00E+00	1.00E+00	sgRNA115	sgRNA523	SPV_0284	SPV_1394,SPV_1395,SPV_1396	SPV_0284 | SPV_1394,SPV_1395,SPV_1396	1.39E-01	0.04187887	1.00E+00	-6.40E-02	0.03301616	1.00E+00	7.54E-02	7.41E-02	Neutral	NE-NE
14.51346898	-9.70E+00	2.9145198	4.27E-14	3.56E-13	sgRNA115	sgRNA524	SPV_0284	folA	SPV_0284 | folA	1.39E-01	0.04187887	1.00E+00	-8.14E+00	0.29890679	7.66E-127	-8.00E+00	-1.71E+00	Neutral	NE-E
52.91780264	-5.70E-01	0.2627004	1.00E+00	1.00E+00	sgRNA115	sgRNA525	SPV_0284	dpr	SPV_0284 | dpr	1.39E-01	0.04187887	1.00E+00	-5.60E-01	0.10439346	1.00E+00	-4.20E-01	-1.49E-01	Neutral	NE-NE
21.4853867	-1.04E+01	2.9845151	2.90E-17	9.29E-16	sgRNA115	sgRNA526	SPV_0284	lytC,tpiA	SPV_0284 | lytC,tpiA	1.39E-01	0.04187887	1.00E+00	-6.14E+00	0.26143828	8.37E-91	-6.00E+00	-4.42E+00	Neutral	NE-E
29.64537876	-8.53E+00	1.2941493	1.50E-17	5.59E-16	sgRNA115	sgRNA527	SPV_0284	dnaD,metA	SPV_0284 | dnaD,metA	1.39E-01	0.04187887	1.00E+00	-8.46E+00	0.30279119	5.88E-134	-8.33E+00	-2.00E-01	Neutral	NE-E
72.99535229	5.30E-01	0.184609	1.00E+00	1.00E+00	sgRNA115	sgRNA528	SPV_0284	apt	SPV_0284 | apt	1.39E-01	0.04187887	1.00E+00	1.81E-01	0.0206871	1.00E+00	3.20E-01	2.10E-01	Neutral	NE-NE
29.90079075	4.69E-01	0.2890778	1.00E+00	1.00E+00	sgRNA115	sgRNA529	SPV_0284	SPV_1408	SPV_0284 | SPV_1408	1.39E-01	0.04187887	1.00E+00	1.60E-01	0.02911473	1.00E+00	2.99E-01	1.70E-01	Neutral	NE-NE
40.05682068	3.30E-01	0.2778302	1.00E+00	1.00E+00	sgRNA115	sgRNA530	SPV_0284	msmK	SPV_0284 | msmK	1.39E-01	0.04187887	1.00E+00	2.01E-01	0.04166133	1.00E+00	3.41E-01	-1.04E-02	Neutral	NE-NE
54.39044343	2.26E-01	0.2251652	1.00E+00	1.00E+00	sgRNA115	sgRNA531	SPV_0284	tRNA-Leu-1	SPV_0284 | tRNA-Leu-1	1.39E-01	0.04187887	1.00E+00	-7.41E-02	0.02369843	1.00E+00	6.53E-02	1.61E-01	Neutral	NE-NE
29.99362823	2.82E-01	0.2848765	1.00E+00	1.00E+00	sgRNA115	sgRNA532	SPV_0284	SPV_1411,codY	SPV_0284 | SPV_1411,codY	1.39E-01	0.04187887	1.00E+00	1.88E-01	0.0573094	1.00E+00	3.28E-01	-4.57E-02	Neutral	NE-NE
28.14918432	1.44E-01	0.2373477	1.00E+00	1.00E+00	sgRNA115	sgRNA533	SPV_0284	cshA	SPV_0284 | cshA	1.39E-01	0.04187887	1.00E+00	1.71E-01	0.03497458	1.00E+00	3.10E-01	-1.66E-01	Neutral	NE-NE
56.73360598	7.12E-01	0.2422419	1.00E+00	1.00E+00	sgRNA115	sgRNA534	SPV_0284	merA	SPV_0284 | merA	1.39E-01	0.04187887	1.00E+00	1.56E-01	0.0315331	1.00E+00	2.95E-01	4.17E-01	Neutral	NE-NE
13.79739732	-9.70E+00	2.9111482	4.55E-14	3.76E-13	sgRNA115	sgRNA535	SPV_0284	murT,gatD	SPV_0284 | murT,gatD	1.39E-01	0.04187887	1.00E+00	-6.70E+00	0.43548433	2.57E-43	-6.56E+00	-3.14E+00	Neutral	NE-E
58.76801414	3.05E-01	0.2254354	1.00E+00	1.00E+00	sgRNA115	sgRNA536	SPV_0284	pepQ,SPV_1419	SPV_0284 | pepQ,SPV_1419	1.39E-01	0.04187887	1.00E+00	1.02E-01	0.03386723	1.00E+00	2.41E-01	6.37E-02	Neutral	NE-NE
57.00989213	3.69E-01	0.292911	1.00E+00	1.00E+00	sgRNA115	sgRNA537	SPV_0284	SPV_1420,SPV_1421,SPV_2360	SPV_0284 | SPV_1420,SPV_1421,SPV_2360	1.39E-01	0.04187887	1.00E+00	3.91E-01	0.07584681	1.00E+00	5.31E-01	-1.61E-01	Neutral	NE-NE
16.17636205	-4.91E+00	0.6376319	2.04E-10	7.28E-10	sgRNA115	sgRNA538	SPV_0284	pdxU2,pdxK,truA	SPV_0284 | pdxU2,pdxK,truA	1.39E-01	0.04187887	1.00E+00	-5.96E+00	0.26719703	7.42E-80	-5.82E+00	9.07E-01	Neutral	NE-E
22.25631675	4.35E-02	0.3201675	1.00E+00	1.00E+00	sgRNA115	sgRNA539	SPV_0284	phnA	SPV_0284 | phnA	1.39E-01	0.04187887	1.00E+00	1.55E-01	0.0467501	1.00E+00	2.94E-01	-2.51E-01	Neutral	NE-NE
40.37196151	-1.11E+00	0.2890433	5.68E-01	1.00E+00	sgRNA115	sgRNA540	SPV_0284	fer	SPV_0284 | fer	1.39E-01	0.04187887	1.00E+00	-1.17E+00	0.05459422	4.92E-03	-1.03E+00	-7.65E-02	Neutral	NE-E
39.03367163	-2.94E+00	0.3635959	2.12E-08	6.03E-08	sgRNA115	sgRNA541	SPV_0284	SPV_1429	SPV_0284 | SPV_1429	1.39E-01	0.04187887	1.00E+00	-2.81E+00	0.1420082	2.08E-37	-2.67E+00	-2.77E-01	Neutral	NE-E
24.5922856	-2.28E+00	0.3661339	1.18E-04	2.70E-04	sgRNA115	sgRNA542	SPV_0284	gtrB,galE-1	SPV_0284 | gtrB,galE-1	1.39E-01	0.04187887	1.00E+00	-2.10E+00	0.39101806	3.65E-03	-1.96E+00	-3.19E-01	Neutral	NE-E
12.97580178	-2.60E+00	0.555857	7.32E-04	1.62E-03	sgRNA115	sgRNA543	SPV_0284	SPV_1435	SPV_0284 | SPV_1435	1.39E-01	0.04187887	1.00E+00	-3.24E+00	0.27722782	6.98E-17	-3.10E+00	4.93E-01	Neutral	NE-E
46.73284818	9.98E-02	0.1974551	1.00E+00	1.00E+00	sgRNA115	sgRNA544	SPV_0284	ctpE	SPV_0284 | ctpE	1.39E-01	0.04187887	1.00E+00	9.47E-02	0.0479203	1.00E+00	2.34E-01	-1.34E-01	Neutral	NE-NE
11.56708314	-9.36E+00	2.8719756	5.06E-13	3.07E-12	sgRNA115	sgRNA545	SPV_0284	plsC	SPV_0284 | plsC	1.39E-01	0.04187887	1.00E+00	-7.14E+00	0.72556814	5.75E-23	-7.00E+00	-2.36E+00	Neutral	NE-E
40.11613936	6.01E-01	0.2471854	1.00E+00	1.00E+00	sgRNA115	sgRNA546	SPV_0284	cadD	SPV_0284 | cadD	1.39E-01	0.04187887	1.00E+00	1.95E-01	0.03902411	1.00E+00	3.35E-01	2.66E-01	Neutral	NE-NE
33.74659765	7.22E-02	0.2416561	1.00E+00	1.00E+00	sgRNA115	sgRNA547	SPV_0284	rpsO	SPV_0284 | rpsO	1.39E-01	0.04187887	1.00E+00	-2.82E-02	0.04752585	1.00E+00	1.11E-01	-3.90E-02	Neutral	NE-NE
21.65381205	2.88E-01	0.2785083	1.00E+00	1.00E+00	sgRNA115	sgRNA548	SPV_0284	SPV_2364	SPV_0284 | SPV_2364	1.39E-01	0.04187887	1.00E+00	1.39E-01	0.05067983	1.00E+00	2.78E-01	9.63E-03	Neutral	NE-NE
20.52683903	-1.02E+01	2.9646392	1.46E-16	3.29E-15	sgRNA115	sgRNA549	SPV_0284	SPV_2365,thrS,SPV_1442	SPV_0284 | SPV_2365,thrS,SPV_1442	1.39E-01	0.04187887	1.00E+00	-8.03E+00	0.27889597	6.77E-142	-7.89E+00	-2.32E+00	Neutral	NE-E
21.24260838	7.31E-01	0.3452	1.00E+00	1.00E+00	sgRNA115	sgRNA550	SPV_0284	SPV_1445,SPV_1446	SPV_0284 | SPV_1445,SPV_1446	1.39E-01	0.04187887	1.00E+00	1.35E-01	0.02699469	1.00E+00	2.74E-01	4.57E-01	Neutral	NE-NE
48.25115067	5.19E-01	0.2338182	1.00E+00	1.00E+00	sgRNA115	sgRNA551	SPV_0284	SPV_1447	SPV_0284 | SPV_1447	1.39E-01	0.04187887	1.00E+00	1.41E-01	0.0212455	1.00E+00	2.80E-01	2.39E-01	Neutral	NE-NE
40.85028429	6.04E-01	0.2160915	1.00E+00	1.00E+00	sgRNA115	sgRNA552	SPV_0284	SPV_2366	SPV_0284 | SPV_2366	1.39E-01	0.04187887	1.00E+00	1.35E-01	0.0231294	1.00E+00	2.75E-01	3.29E-01	Neutral	NE-NE
27.74880562	1.89E-02	0.2408286	1.00E+00	1.00E+00	sgRNA115	sgRNA553	SPV_0284	SPV_1448	SPV_0284 | SPV_1448	1.39E-01	0.04187887	1.00E+00	-2.82E-01	0.03583044	1.00E+00	-1.43E-01	1.62E-01	Neutral	NE-NE
67.31483734	7.26E-01	0.218739	1.00E+00	1.00E+00	sgRNA115	sgRNA554	SPV_0284	SPV_1449	SPV_0284 | SPV_1449	1.39E-01	0.04187887	1.00E+00	2.29E-01	0.03516307	1.00E+00	3.68E-01	3.57E-01	Neutral	NE-NE
33.6451967	-4.92E-01	0.2183163	1.00E+00	1.00E+00	sgRNA115	sgRNA555	SPV_0284	mntR,SPV_1451	SPV_0284 | mntR,SPV_1451	1.39E-01	0.04187887	1.00E+00	-7.39E-01	0.03740582	1.00E+00	-5.99E-01	1.07E-01	Neutral	NE-NE
33.50780268	6.52E-01	0.2445419	1.00E+00	1.00E+00	sgRNA115	sgRNA556	SPV_0284	SPV_2369,SPV_2370	SPV_0284 | SPV_2369,SPV_2370	1.39E-01	0.04187887	1.00E+00	1.30E-01	0.02130355	1.00E+00	2.69E-01	3.83E-01	Neutral	NE-NE
36.48352324	4.72E-01	0.2876992	1.00E+00	1.00E+00	sgRNA115	sgRNA557	SPV_0284	relA	SPV_0284 | relA	1.39E-01	0.04187887	1.00E+00	-2.61E-02	0.05601777	1.00E+00	1.13E-01	3.59E-01	Neutral	NE-NE
37.22601396	9.71E-01	0.2724157	9.43E-01	1.00E+00	sgRNA115	sgRNA558	SPV_0284	SPV_1459	SPV_0284 | SPV_1459	1.39E-01	0.04187887	1.00E+00	2.04E-01	0.01620684	1.00E+00	3.43E-01	6.28E-01	Neutral	NE-NE
47.68910975	1.76E-01	0.2292199	1.00E+00	1.00E+00	sgRNA115	sgRNA559	SPV_0284	pepO	SPV_0284 | pepO	1.39E-01	0.04187887	1.00E+00	1.13E-01	0.02455184	1.00E+00	2.53E-01	-7.72E-02	Neutral	NE-NE
36.40199731	-1.92E+00	0.2315477	3.48E-05	8.13E-05	sgRNA115	sgRNA560	SPV_0284	psaB,psaC,psaA	SPV_0284 | psaB,psaC,psaA	1.39E-01	0.04187887	1.00E+00	-1.89E+00	0.23068781	1.35E-04	-1.75E+00	-1.70E-01	Neutral	NE-E
55.51282325	3.81E-01	0.2202841	1.00E+00	1.00E+00	sgRNA115	sgRNA561	SPV_0284	psaD	SPV_0284 | psaD	1.39E-01	0.04187887	1.00E+00	1.33E-01	0.02404827	1.00E+00	2.72E-01	1.09E-01	Neutral	NE-NE
35.9983242	6.80E-01	0.2931128	1.00E+00	1.00E+00	sgRNA115	sgRNA562	SPV_0284	SPV_1466	SPV_0284 | SPV_1466	1.39E-01	0.04187887	1.00E+00	1.48E-01	0.01846806	1.00E+00	2.88E-01	3.92E-01	Neutral	NE-NE
30.72832513	1.33E-01	0.2188758	1.00E+00	1.00E+00	sgRNA115	sgRNA563	SPV_0284	SPV_1467	SPV_0284 | SPV_1467	1.39E-01	0.04187887	1.00E+00	1.91E-01	0.02673683	1.00E+00	3.31E-01	-1.98E-01	Neutral	NE-NE
15.18758361	-7.64E+00	1.3070281	8.32E-13	4.76E-12	sgRNA115	sgRNA564	SPV_0284	gpmA	SPV_0284 | gpmA	1.39E-01	0.04187887	1.00E+00	-6.65E+00	0.42082909	9.42E-47	-6.51E+00	-1.12E+00	Neutral	NE-E
8.06248481	-8.64E+00	2.8082953	4.07E-10	1.39E-09	sgRNA115	sgRNA565	SPV_0284	ftsZ,ftsA	SPV_0284 | ftsZ,ftsA	1.39E-01	0.04187887	1.00E+00	-9.23E+00	0.36810246	8.08E-109	-9.09E+00	4.49E-01	Neutral	NE-E
33.50549719	2.55E-01	0.2203206	1.00E+00	1.00E+00	sgRNA115	sgRNA566	SPV_0284	SPV_1481	SPV_0284 | SPV_1481	1.39E-01	0.04187887	1.00E+00	1.03E-01	0.02858423	1.00E+00	2.43E-01	1.23E-02	Neutral	NE-NE
10.80997286	-9.29E+00	2.8661036	1.43E-12	7.71E-12	sgRNA115	sgRNA567	SPV_0284	ddl	SPV_0284 | ddl	1.39E-01	0.04187887	1.00E+00	-9.62E+00	0.27031744	5.24E-220	-9.48E+00	1.92E-01	Neutral	NE-E
16.12248932	-3.16E+00	0.4101179	3.63E-08	1.01E-07	sgRNA115	sgRNA568	SPV_0284	pbp2b	SPV_0284 | pbp2b	1.39E-01	0.04187887	1.00E+00	-3.00E+00	0.14137448	6.84E-46	-2.86E+00	-2.96E-01	Neutral	NE-E
61.85688401	2.38E-01	0.1895249	1.00E+00	1.00E+00	sgRNA115	sgRNA569	SPV_0284	nanR	SPV_0284 | nanR	1.39E-01	0.04187887	1.00E+00	1.95E-01	0.03548645	1.00E+00	3.35E-01	-9.71E-02	Neutral	NE-NE
30.061175	8.35E-01	0.2722448	1.00E+00	1.00E+00	sgRNA115	sgRNA570	SPV_0284	nanA,SPV_1505	SPV_0284 | nanA,SPV_1505	1.39E-01	0.04187887	1.00E+00	1.56E-01	0.032723	1.00E+00	2.95E-01	5.40E-01	Neutral	NE-NE
38.78557985	3.14E-01	0.3284411	1.00E+00	1.00E+00	sgRNA115	sgRNA571	SPV_0284	axe1	SPV_0284 | axe1	1.39E-01	0.04187887	1.00E+00	1.51E-01	0.03353975	1.00E+00	2.90E-01	2.33E-02	Neutral	NE-NE
39.9869322	1.34E-01	0.2794557	1.00E+00	1.00E+00	sgRNA115	sgRNA572	SPV_0284	srf-21	SPV_0284 | srf-21	1.39E-01	0.04187887	1.00E+00	1.70E-01	0.024784	1.00E+00	3.10E-01	-1.75E-01	Neutral	NE-NE
19.35331358	-1.03E+01	2.9729869	1.24E-16	2.90E-15	sgRNA115	sgRNA573	SPV_0284	secA	SPV_0284 | secA	1.39E-01	0.04187887	1.00E+00	-8.04E+00	0.33302409	2.75E-102	-7.90E+00	-2.39E+00	Neutral	NE-E
45.7429007	5.64E-01	0.2044275	1.00E+00	1.00E+00	sgRNA115	sgRNA574	SPV_0284	SPV_1518	SPV_0284 | SPV_1518	1.39E-01	0.04187887	1.00E+00	1.36E-01	0.03023936	1.00E+00	2.76E-01	2.88E-01	Neutral	NE-NE
45.11236397	1.34E-01	0.2824604	1.00E+00	1.00E+00	sgRNA115	sgRNA575	SPV_0284	SPV_2382	SPV_0284 | SPV_2382	1.39E-01	0.04187887	1.00E+00	1.74E-01	0.03158672	1.00E+00	3.13E-01	-1.79E-01	Neutral	NE-NE
10.39580968	-9.17E+00	2.8465038	1.29E-12	7.04E-12	sgRNA115	sgRNA576	SPV_0284	dnaB,nrdR	SPV_0284 | dnaB,nrdR	1.39E-01	0.04187887	1.00E+00	-9.12E+00	0.25741841	9.24E-217	-8.98E+00	-1.85E-01	Neutral	NE-E
13.51487566	4.97E-01	0.4092413	1.00E+00	1.00E+00	sgRNA115	sgRNA577	SPV_0284	gntR,SPV_1525,SPV_1526	SPV_0284 | gntR,SPV_1525,SPV_1526	1.39E-01	0.04187887	1.00E+00	2.15E-01	0.0247764	1.00E+00	3.54E-01	1.43E-01	Neutral	NE-NE
46.16866937	6.93E-01	0.2878561	1.00E+00	1.00E+00	sgRNA115	sgRNA578	SPV_0284	srf-22,qsrB,qsrA	SPV_0284 | srf-22,qsrB,qsrA	1.39E-01	0.04187887	1.00E+00	2.46E-01	0.02118489	1.00E+00	3.86E-01	3.07E-01	Neutral	NE-NE
76.37205213	8.19E-01	0.2375911	1.00E+00	1.00E+00	sgRNA115	sgRNA579	SPV_0284	SPV_1530	SPV_0284 | SPV_1530	1.39E-01	0.04187887	1.00E+00	1.74E-01	0.02332224	1.00E+00	3.14E-01	5.06E-01	Neutral	NE-NE
23.12408127	-3.47E-01	0.2810438	1.00E+00	1.00E+00	sgRNA115	sgRNA580	SPV_0284	scrK	SPV_0284 | scrK	1.39E-01	0.04187887	1.00E+00	-2.08E-01	0.02145053	1.00E+00	-6.82E-02	-2.79E-01	Neutral	NE-NE
25.51442431	-9.45E-02	0.2763765	1.00E+00	1.00E+00	sgRNA115	sgRNA581	SPV_0284	scrA	SPV_0284 | scrA	1.39E-01	0.04187887	1.00E+00	-6.03E-01	0.07301854	1.00E+00	-4.64E-01	3.70E-01	Neutral	NE-NE
13.90910939	-4.92E+00	0.6258075	1.57E-10	5.70E-10	sgRNA115	sgRNA582	SPV_0284	scrB,scrR	SPV_0284 | scrB,scrR	1.39E-01	0.04187887	1.00E+00	-4.28E+00	0.33340569	1.99E-25	-4.14E+00	-7.76E-01	Neutral	NE-E
8.4531843	-8.95E+00	2.8734201	1.69E-09	5.35E-09	sgRNA115	sgRNA583	SPV_0284	mvaA,mvaS	SPV_0284 | mvaA,mvaS	1.39E-01	0.04187887	1.00E+00	-8.18E+00	0.53796442	1.10E-44	-8.04E+00	-9.05E-01	Neutral	NE-E
51.94510777	4.47E-01	0.186398	1.00E+00	1.00E+00	sgRNA115	sgRNA584	SPV_0284	SPV_1538	SPV_0284 | SPV_1538	1.39E-01	0.04187887	1.00E+00	1.62E-01	0.02218747	1.00E+00	3.01E-01	1.46E-01	Neutral	NE-NE
47.41740429	7.06E-01	0.2080807	1.00E+00	1.00E+00	sgRNA115	sgRNA585	SPV_0284	SPV_1541	SPV_0284 | SPV_1541	1.39E-01	0.04187887	1.00E+00	1.63E-01	0.02967169	1.00E+00	3.02E-01	4.04E-01	Neutral	NE-NE
25.92051785	-1.01E+00	0.3072058	8.15E-01	1.00E+00	sgRNA115	sgRNA586	SPV_0284	stkP,phpP	SPV_0284 | stkP,phpP	1.39E-01	0.04187887	1.00E+00	-6.76E-01	0.07405391	1.00E+00	-5.37E-01	-4.72E-01	Neutral	NE-NE
25.02606411	-4.35E+00	0.4172697	3.44E-16	6.50E-15	sgRNA115	sgRNA587	SPV_0284	rpoZ,gmk	SPV_0284 | rpoZ,gmk	1.39E-01	0.04187887	1.00E+00	-7.44E+00	0.25756179	1.12E-137	-7.30E+00	2.95E+00	Neutral	NE-E
42.52845609	-1.77E+00	0.3156017	6.38E-03	1.37E-02	sgRNA115	sgRNA588	SPV_0284	rny	SPV_0284 | rny	1.39E-01	0.04187887	1.00E+00	-1.96E+00	0.18919603	4.44E-07	-1.82E+00	4.63E-02	Neutral	NE-E
57.43600502	4.69E-01	0.1897502	1.00E+00	1.00E+00	sgRNA115	sgRNA589	SPV_0284	yoeB,yefM	SPV_0284 | yoeB,yefM	1.39E-01	0.04187887	1.00E+00	4.17E-03	0.03846194	1.00E+00	1.44E-01	3.25E-01	Neutral	NE-NE
6.5594453	-4.88E+00	0.9128912	3.14E-06	7.70E-06	sgRNA115	sgRNA590	SPV_0284	SPV_1555,yqeK,nadD,SPV_1558,yqeH,SPV_1560,corA2	SPV_0284 | SPV_1555,yqeK,nadD,SPV_1558,yqeH,SPV_1560,corA2	1.39E-01	0.04187887	1.00E+00	-6.88E+00	0.37439347	6.87E-60	-6.74E+00	1.86E+00	Neutral	NE-E
25.51304084	7.58E-01	0.2977059	1.00E+00	1.00E+00	sgRNA115	sgRNA591	SPV_0284	SPV_1555,yqeK,nadD,SPV_1558,yqeH,SPV_1560,corA2,SPV_1562	SPV_0284 | SPV_1555,yqeK,nadD,SPV_1558,yqeH,SPV_1560,corA2,SPV_1562	1.39E-01	0.04187887	1.00E+00	1.34E-01	0.0380957	1.00E+00	2.74E-01	4.84E-01	Neutral	NE-NE
29.65901719	-3.12E-01	0.2323649	1.00E+00	1.00E+00	sgRNA115	sgRNA592	SPV_0284	SPV_2388	SPV_0284 | SPV_2388	1.39E-01	0.04187887	1.00E+00	-2.56E-01	0.04857468	1.00E+00	-1.16E-01	-1.95E-01	Neutral	NE-NE
44.78972372	1.67E-01	0.2490003	1.00E+00	1.00E+00	sgRNA115	sgRNA593	SPV_0284	SPV_1565	SPV_0284 | SPV_1565	1.39E-01	0.04187887	1.00E+00	2.42E-02	0.02163484	1.00E+00	1.64E-01	2.93E-03	Neutral	NE-NE
20.44155424	7.15E-01	0.2881282	1.00E+00	1.00E+00	sgRNA115	sgRNA594	SPV_0284	SPV_1566,trxA	SPV_0284 | SPV_1566,trxA	1.39E-01	0.04187887	1.00E+00	2.06E-01	0.02767662	1.00E+00	3.45E-01	3.70E-01	Neutral	NE-NE
25.42216873	3.57E-01	0.2534856	1.00E+00	1.00E+00	sgRNA115	sgRNA595	SPV_0284	aqpZ	SPV_0284 | aqpZ	1.39E-01	0.04187887	1.00E+00	3.28E-01	0.057918	1.00E+00	4.67E-01	-1.10E-01	Neutral	NE-NE
23.2477006	5.97E-01	0.3506895	1.00E+00	1.00E+00	sgRNA115	sgRNA596	SPV_0284	SPV_1576	SPV_0284 | SPV_1576	1.39E-01	0.04187887	1.00E+00	1.02E-01	0.02371428	1.00E+00	2.41E-01	3.56E-01	Neutral	NE-NE
44.62715909	4.34E-01	0.2032448	1.00E+00	1.00E+00	sgRNA115	sgRNA597	SPV_0284	hicA	SPV_0284 | hicA	1.39E-01	0.04187887	1.00E+00	1.34E-01	0.02493608	1.00E+00	2.74E-01	1.61E-01	Neutral	NE-NE
46.98455216	3.06E-01	0.2232246	1.00E+00	1.00E+00	sgRNA115	sgRNA598	SPV_0284	SPV_1578,SPV_1579	SPV_0284 | SPV_1578,SPV_1579	1.39E-01	0.04187887	1.00E+00	1.98E-01	0.0367083	1.00E+00	3.37E-01	-3.14E-02	Neutral	NE-NE
48.9651314	4.34E-01	0.2482004	1.00E+00	1.00E+00	sgRNA115	sgRNA599	SPV_0284	SPV_1580,ssrS,tRNA-Lys-1	SPV_0284 | SPV_1580,ssrS,tRNA-Lys-1	1.39E-01	0.04187887	1.00E+00	2.23E-01	0.02863887	1.00E+00	3.62E-01	7.24E-02	Neutral	NE-NE
37.48684832	4.41E-01	0.2846492	1.00E+00	1.00E+00	sgRNA115	sgRNA600	SPV_0284	ssrS,tRNA-Lys-1	SPV_0284 | ssrS,tRNA-Lys-1	1.39E-01	0.04187887	1.00E+00	1.28E-01	0.04503618	1.00E+00	2.67E-01	1.73E-01	Neutral	NE-NE
22.77225728	5.83E-01	0.2607611	1.00E+00	1.00E+00	sgRNA115	sgRNA601	SPV_0284	sacA,SPV_1583,SPV_1584,SPV_1585	SPV_0284 | sacA,SPV_1583,SPV_1584,SPV_1585	1.39E-01	0.04187887	1.00E+00	2.26E-01	0.03676868	1.00E+00	3.65E-01	2.18E-01	Neutral	NE-NE
32.970864	3.20E-01	0.2912567	1.00E+00	1.00E+00	sgRNA115	sgRNA602	SPV_0284	SPV_1586	SPV_0284 | SPV_1586	1.39E-01	0.04187887	1.00E+00	1.25E-01	0.02651685	1.00E+00	2.65E-01	5.58E-02	Neutral	NE-NE
73.07119188	2.80E-01	0.1793653	1.00E+00	1.00E+00	sgRNA115	sgRNA603	SPV_0284	SPV_2393,SPV_1588,SPV_1589,gls24,SPV_1591	SPV_0284 | SPV_2393,SPV_1588,SPV_1589,gls24,SPV_1591	1.39E-01	0.04187887	1.00E+00	1.79E-01	0.02464201	1.00E+00	3.19E-01	-3.85E-02	Neutral	NE-NE
25.03311908	4.43E-01	0.3358315	1.00E+00	1.00E+00	sgRNA115	sgRNA604	SPV_0284	SPV_1592	SPV_0284 | SPV_1592	1.39E-01	0.04187887	1.00E+00	2.74E-01	0.07166675	1.00E+00	4.13E-01	2.98E-02	Neutral	NE-NE
35.46487104	1.82E-01	0.2743278	1.00E+00	1.00E+00	sgRNA115	sgRNA605	SPV_0284	cclA	SPV_0284 | cclA	1.39E-01	0.04187887	1.00E+00	1.83E-01	0.02581389	1.00E+00	3.22E-01	-1.40E-01	Neutral	NE-NE
16.21998334	-2.01E+00	0.485862	1.30E-02	2.75E-02	sgRNA115	sgRNA606	SPV_0284	SPV_1594,SPV_1595	SPV_0284 | SPV_1594,SPV_1595	1.39E-01	0.04187887	1.00E+00	-2.22E+00	0.19023326	1.01E-10	-2.08E+00	7.26E-02	Neutral	NE-E
36.97311256	3.62E-01	0.233429	1.00E+00	1.00E+00	sgRNA115	sgRNA607	SPV_0284	trpA,trpB,trpF,trpC,trpD,trpG,trpE	SPV_0284 | trpA,trpB,trpF,trpC,trpD,trpG,trpE	1.39E-01	0.04187887	1.00E+00	2.26E-01	0.01990825	1.00E+00	3.65E-01	-3.12E-03	Neutral	NE-NE
16.63544489	5.24E-01	0.3199065	1.00E+00	1.00E+00	sgRNA115	sgRNA608	SPV_0284	SPV_1603	SPV_0284 | SPV_1603	1.39E-01	0.04187887	1.00E+00	2.72E-01	0.03373624	1.00E+00	4.11E-01	1.13E-01	Neutral	NE-NE
55.75445415	6.87E-01	0.2240194	1.00E+00	1.00E+00	sgRNA115	sgRNA609	SPV_0284	mgtC,sfuB,SPV_1608,SPV_1609,SPV_1610	SPV_0284 | mgtC,sfuB,SPV_1608,SPV_1609,SPV_1610	1.39E-01	0.04187887	1.00E+00	1.75E-01	0.0236806	1.00E+00	3.15E-01	3.73E-01	Neutral	NE-NE
29.68927915	4.84E-01	0.4118213	1.00E+00	1.00E+00	sgRNA115	sgRNA610	SPV_0284	mgtC,sfuB,SPV_1608,SPV_1609,SPV_1610,galE-2,galT-1,phoU3,SPV_2396,pfbA	SPV_0284 | mgtC,sfuB,SPV_1608,SPV_1609,SPV_1610,galE-2,galT-1,phoU3,SPV_2396,pfbA	1.39E-01	0.04187887	1.00E+00	1.88E-01	0.01892694	1.00E+00	3.27E-01	1.56E-01	Neutral	NE-NE
14.88244042	-6.70E+00	0.987711	2.55E-11	1.05E-10	sgRNA115	sgRNA611	SPV_0284	aatB,SPV_1620	SPV_0284 | aatB,SPV_1620	1.39E-01	0.04187887	1.00E+00	-5.85E+00	0.67620122	2.84E-18	-5.71E+00	-9.97E-01	Neutral	NE-E
28.89981676	2.97E-01	0.2839812	1.00E+00	1.00E+00	sgRNA115	sgRNA612	SPV_0284	SPV_2397,SPV_2398,SPV_1625	SPV_0284 | SPV_2397,SPV_2398,SPV_1625	1.39E-01	0.04187887	1.00E+00	3.75E-02	0.02297059	1.00E+00	1.77E-01	1.21E-01	Neutral	NE-NE
23.83533284	3.23E-01	0.2518335	1.00E+00	1.00E+00	sgRNA115	sgRNA613	SPV_0284	exoA	SPV_0284 | exoA	1.39E-01	0.04187887	1.00E+00	-1.26E-01	0.03363811	1.00E+00	1.33E-02	3.10E-01	Neutral	NE-NE
51.49501482	5.57E-01	0.2197601	1.00E+00	1.00E+00	sgRNA115	sgRNA614	SPV_0284	xpt,pbuX	SPV_0284 | xpt,pbuX	1.39E-01	0.04187887	1.00E+00	1.75E-01	0.0243403	1.00E+00	3.14E-01	2.43E-01	Neutral	NE-NE
53.36744204	3.67E-01	0.2346395	1.00E+00	1.00E+00	sgRNA115	sgRNA615	SPV_0284	dpnD,dpnC	SPV_0284 | dpnD,dpnC	1.39E-01	0.04187887	1.00E+00	1.27E-01	0.03108656	1.00E+00	2.66E-01	1.00E-01	Neutral	NE-NE
56.48244619	6.51E-01	0.201553	1.00E+00	1.00E+00	sgRNA115	sgRNA616	SPV_0284	paaI	SPV_0284 | paaI	1.39E-01	0.04187887	1.00E+00	1.24E-01	0.02137629	1.00E+00	2.63E-01	3.88E-01	Neutral	NE-NE
49.16565619	5.82E-01	0.2326695	1.00E+00	1.00E+00	sgRNA115	sgRNA617	SPV_0284	galR	SPV_0284 | galR	1.39E-01	0.04187887	1.00E+00	-1.15E-02	0.04624036	1.00E+00	1.28E-01	4.55E-01	Neutral	NE-NE
35.84049277	6.60E-01	0.2288412	1.00E+00	1.00E+00	sgRNA115	sgRNA618	SPV_0284	adhB,nmlR	SPV_0284 | adhB,nmlR	1.39E-01	0.04187887	1.00E+00	1.25E-01	0.03119506	1.00E+00	2.65E-01	3.95E-01	Neutral	NE-NE
26.84526701	5.86E-01	0.2628698	1.00E+00	1.00E+00	sgRNA115	sgRNA619	SPV_0284	adhB,nmlR,czcD	SPV_0284 | adhB,nmlR,czcD	1.39E-01	0.04187887	1.00E+00	1.05E-01	0.02958999	1.00E+00	2.44E-01	3.42E-01	Neutral	NE-NE
99.97307539	4.64E-01	0.1590711	1.00E+00	1.00E+00	sgRNA115	sgRNA620	SPV_0284	proWX,proV,SPV_1644,SPV_1645	SPV_0284 | proWX,proV,SPV_1644,SPV_1645	1.39E-01	0.04187887	1.00E+00	2.33E-01	0.02314492	1.00E+00	3.72E-01	9.13E-02	Neutral	NE-NE
14.56949025	5.91E-01	0.3236159	1.00E+00	1.00E+00	sgRNA115	sgRNA621	SPV_0284	SPV_1646,pepA	SPV_0284 | SPV_1646,pepA	1.39E-01	0.04187887	1.00E+00	2.02E-01	0.03078176	1.00E+00	3.42E-01	2.50E-01	Neutral	NE-NE
33.39503385	1.67E-01	0.2826055	1.00E+00	1.00E+00	sgRNA115	sgRNA622	SPV_0284	piuB,piuC,piuD,piuA	SPV_0284 | piuB,piuC,piuD,piuA	1.39E-01	0.04187887	1.00E+00	1.73E-01	0.02009757	1.00E+00	3.13E-01	-1.45E-01	Neutral	NE-NE
13.79888968	-6.60E+00	0.9922527	6.52E-11	2.51E-10	sgRNA115	sgRNA623	SPV_0284	SPV_1658,SPV_1659,rdgB,murI	SPV_0284 | SPV_1658,SPV_1659,rdgB,murI	1.39E-01	0.04187887	1.00E+00	-5.06E+00	0.47388864	2.62E-21	-4.92E+00	-1.68E+00	Neutral	NE-E
15.58063166	-9.38E-01	0.3346883	9.72E-01	1.00E+00	sgRNA115	sgRNA624	SPV_0284	SPV_1662	SPV_0284 | SPV_1662	1.39E-01	0.04187887	1.00E+00	-1.43E+00	0.05987543	2.74E-12	-1.29E+00	3.49E-01	Neutral	NE-E
44.47721138	6.61E-01	0.2008872	1.00E+00	1.00E+00	sgRNA115	sgRNA625	SPV_0284	treC	SPV_0284 | treC	1.39E-01	0.04187887	1.00E+00	2.16E-01	0.03675707	1.00E+00	3.55E-01	3.06E-01	Neutral	NE-NE
44.20936037	3.31E-01	0.2378574	1.00E+00	1.00E+00	sgRNA115	sgRNA626	SPV_0284	treR	SPV_0284 | treR	1.39E-01	0.04187887	1.00E+00	1.78E-01	0.02342773	1.00E+00	3.18E-01	1.34E-02	Neutral	NE-NE
16.6423843	-2.74E+00	0.3731509	8.12E-07	2.06E-06	sgRNA115	sgRNA627	SPV_0284	amiA	SPV_0284 | amiA	1.39E-01	0.04187887	1.00E+00	-3.21E+00	0.27192892	2.51E-17	-3.07E+00	3.32E-01	Neutral	NE-E
24.50615682	-1.10E+00	0.2712044	5.70E-01	1.00E+00	sgRNA115	sgRNA628	SPV_0284	tacL	SPV_0284 | tacL	1.39E-01	0.04187887	1.00E+00	-1.91E-01	0.03923835	1.00E+00	-5.19E-02	-1.05E+00	Neutral	NE-NE
36.32155084	-5.81E-01	0.3015711	1.00E+00	1.00E+00	sgRNA115	sgRNA629	SPV_0284	msmR,birA	SPV_0284 | msmR,birA	1.39E-01	0.04187887	1.00E+00	-7.51E-01	0.14915392	1.00E+00	-6.11E-01	2.99E-02	Neutral	NE-NE
39.89504496	3.09E-01	0.2165405	1.00E+00	1.00E+00	sgRNA115	sgRNA630	SPV_0284	rumA-2	SPV_0284 | rumA-2	1.39E-01	0.04187887	1.00E+00	1.57E-01	0.03332804	1.00E+00	2.96E-01	1.30E-02	Neutral	NE-NE
39.0938334	4.99E-01	0.2190902	1.00E+00	1.00E+00	sgRNA115	sgRNA631	SPV_0284	recX	SPV_0284 | recX	1.39E-01	0.04187887	1.00E+00	1.54E-01	0.02670856	1.00E+00	2.93E-01	2.06E-01	Neutral	NE-NE
39.61465272	-2.23E-01	0.2871839	1.00E+00	1.00E+00	sgRNA115	sgRNA632	SPV_0284	SPV_1706	SPV_0284 | SPV_1706	1.39E-01	0.04187887	1.00E+00	-4.32E-01	0.08388929	1.00E+00	-2.93E-01	6.91E-02	Neutral	NE-NE
39.00907782	-1.86E+00	0.2147469	3.31E-05	7.75E-05	sgRNA115	sgRNA633	SPV_0284	groEL,groES	SPV_0284 | groEL,groES	1.39E-01	0.04187887	1.00E+00	-2.32E+00	0.20254712	4.87E-11	-2.18E+00	3.21E-01	Neutral	NE-E
42.09849979	4.97E-01	0.2140083	1.00E+00	1.00E+00	sgRNA115	sgRNA634	SPV_0284	ssbB	SPV_0284 | ssbB	1.39E-01	0.04187887	1.00E+00	1.63E-01	0.02763633	1.00E+00	3.03E-01	1.94E-01	Neutral	NE-NE
49.76267306	4.22E-01	0.2666761	1.00E+00	1.00E+00	sgRNA115	sgRNA635	SPV_0284	SPV_1715	SPV_0284 | SPV_1715	1.39E-01	0.04187887	1.00E+00	1.12E-01	0.02723097	1.00E+00	2.51E-01	1.71E-01	Neutral	NE-NE
57.92337215	4.32E-01	0.2024735	1.00E+00	1.00E+00	sgRNA115	sgRNA636	SPV_0284	SPV_1716,SPV_1717,SPV_1718	SPV_0284 | SPV_1716,SPV_1717,SPV_1718	1.39E-01	0.04187887	1.00E+00	2.02E-01	0.01831565	1.00E+00	3.42E-01	9.08E-02	Neutral	NE-NE
40.25742349	6.15E-01	0.217547	1.00E+00	1.00E+00	sgRNA115	sgRNA637	SPV_0284	SPV_1719,SPV_1720	SPV_0284 | SPV_1719,SPV_1720	1.39E-01	0.04187887	1.00E+00	3.35E-01	0.01587479	1.00E+00	4.75E-01	1.41E-01	Neutral	NE-NE
22.79369121	-4.06E-01	0.3319354	1.00E+00	1.00E+00	sgRNA115	sgRNA638	SPV_0284	yeeN	SPV_0284 | yeeN	1.39E-01	0.04187887	1.00E+00	-2.41E-01	0.03926773	1.00E+00	-1.02E-01	-3.04E-01	Neutral	NE-NE
27.94455523	1.11E+00	0.3647347	5.91E-01	1.00E+00	sgRNA115	sgRNA639	SPV_0284	ply,SPV_1727,SPV_1728,SPV_1729	SPV_0284 | ply,SPV_1727,SPV_1728,SPV_1729	1.39E-01	0.04187887	1.00E+00	1.66E-01	0.02438538	1.00E+00	3.05E-01	8.01E-01	Neutral	NE-NE
50.09295646	-3.02E-01	0.1850053	1.00E+00	1.00E+00	sgRNA115	sgRNA640	SPV_0284	lytA	SPV_0284 | lytA	1.39E-01	0.04187887	1.00E+00	-6.36E-01	0.13755353	1.00E+00	-4.97E-01	1.95E-01	Neutral	NE-NE
46.78699415	1.74E-01	0.2226059	1.00E+00	1.00E+00	sgRNA115	sgRNA641	SPV_0284	lytA,dinF	SPV_0284 | lytA,dinF	1.39E-01	0.04187887	1.00E+00	8.91E-02	0.03153736	1.00E+00	2.28E-01	-5.48E-02	Neutral	NE-NE
24.14220953	-1.10E-01	0.3130492	1.00E+00	1.00E+00	sgRNA115	sgRNA642	SPV_0284	lytA,dinF,recA	SPV_0284 | lytA,dinF,recA	1.39E-01	0.04187887	1.00E+00	-2.20E-01	0.04051878	1.00E+00	-8.07E-02	-2.94E-02	Neutral	NE-NE
26.2709324	9.46E-02	0.3671971	1.00E+00	1.00E+00	sgRNA115	sgRNA643	SPV_0284	lytA,dinF,recA,cinA	SPV_0284 | lytA,dinF,recA,cinA	1.39E-01	0.04187887	1.00E+00	2.21E-01	0.02880087	1.00E+00	3.61E-01	-2.66E-01	Neutral	NE-NE
13.46276987	-3.58E+00	0.4650976	9.64E-09	2.82E-08	sgRNA115	sgRNA644	SPV_0284	lytR,SPV_1742,tsaE	SPV_0284 | lytR,SPV_1742,tsaE	1.39E-01	0.04187887	1.00E+00	-3.59E+00	0.14316017	1.02E-73	-3.45E+00	-1.23E-01	Neutral	NE-E
28.65281591	4.18E-01	0.2612739	1.00E+00	1.00E+00	sgRNA115	sgRNA645	SPV_0284	lytR,SPV_1742,tsaE,comM	SPV_0284 | lytR,SPV_1742,tsaE,comM	1.39E-01	0.04187887	1.00E+00	1.62E-01	0.0236835	1.00E+00	3.01E-01	1.17E-01	Neutral	NE-NE
31.08502927	4.25E-01	0.2252503	1.00E+00	1.00E+00	sgRNA115	sgRNA646	SPV_0284	plcR	SPV_0284 | plcR	1.39E-01	0.04187887	1.00E+00	1.06E-01	0.02397777	1.00E+00	2.45E-01	1.80E-01	Neutral	NE-NE
60.74045139	7.58E-01	0.2180221	1.00E+00	1.00E+00	sgRNA115	sgRNA647	SPV_0284	SPV_1746,pneA1,pneA2,lanM,wrbA,SPV_1751,clyB,SPV_1753,SPV_1754,SPV_1755,SPV_2420	SPV_0284 | SPV_1746,pneA1,pneA2,lanM,wrbA,SPV_1751,clyB,SPV_1753,SPV_1754,SPV_1755,SPV_2420	1.39E-01	0.04187887	1.00E+00	1.84E-01	0.02350623	1.00E+00	3.24E-01	4.35E-01	Neutral	NE-NE
25.33013068	4.62E-01	0.3275661	1.00E+00	1.00E+00	sgRNA115	sgRNA648	SPV_0284	ndk	SPV_0284 | ndk	1.39E-01	0.04187887	1.00E+00	2.20E-01	0.03206712	1.00E+00	3.59E-01	1.03E-01	Neutral	NE-NE
17.94215138	-1.00E+01	2.9401282	4.45E-16	8.00E-15	sgRNA115	sgRNA649	SPV_0284	srf-23	SPV_0284 | srf-23	1.39E-01	0.04187887	1.00E+00	-8.48E+00	0.2850528	4.04E-152	-8.34E+00	-1.70E+00	Neutral	NE-E
17.97338491	-7.77E+00	1.3078962	1.12E-13	8.15E-13	sgRNA115	sgRNA650	SPV_0284	tRNA-Cys-1	SPV_0284 | tRNA-Cys-1	1.39E-01	0.04187887	1.00E+00	-8.26E+00	0.30628043	2.35E-124	-8.13E+00	3.59E-01	Neutral	NE-E
31.65579969	2.36E-01	0.2914146	1.00E+00	1.00E+00	sgRNA115	sgRNA651	SPV_0284	hlyX	SPV_0284 | hlyX	1.39E-01	0.04187887	1.00E+00	1.18E-01	0.02062602	1.00E+00	2.58E-01	-2.14E-02	Neutral	NE-NE
24.3412642	4.35E-01	0.2528318	1.00E+00	1.00E+00	sgRNA115	sgRNA652	SPV_0284	SPV_2422	SPV_0284 | SPV_2422	1.39E-01	0.04187887	1.00E+00	-3.49E-02	0.02072812	1.00E+00	1.04E-01	3.31E-01	Neutral	NE-NE
19.45983134	-1.20E+00	0.3433647	4.21E-01	8.32E-01	sgRNA115	sgRNA653	SPV_0284	SPV_1765,coaD,SPV_1767	SPV_0284 | SPV_1765,coaD,SPV_1767	1.39E-01	0.04187887	1.00E+00	-1.16E+00	0.18119699	1.00E+00	-1.02E+00	-1.78E-01	Neutral	NE-NE
14.87498983	5.66E-01	0.4119546	1.00E+00	1.00E+00	sgRNA115	sgRNA654	SPV_0284	asnA	SPV_0284 | asnA	1.39E-01	0.04187887	1.00E+00	2.08E-01	0.02991585	1.00E+00	3.48E-01	2.18E-01	Neutral	NE-NE
36.6851203	5.64E-01	0.2673627	1.00E+00	1.00E+00	sgRNA115	sgRNA655	SPV_0284	SPV_1769	SPV_0284 | SPV_1769	1.39E-01	0.04187887	1.00E+00	1.49E-01	0.04085052	1.00E+00	2.88E-01	2.76E-01	Neutral	NE-NE
34.62081792	6.14E-01	0.2000466	1.00E+00	1.00E+00	sgRNA115	sgRNA656	SPV_0284	yjfA	SPV_0284 | yjfA	1.39E-01	0.04187887	1.00E+00	1.57E-01	0.02155828	1.00E+00	2.97E-01	3.17E-01	Neutral	NE-NE
50.43201931	5.41E-01	0.2185681	1.00E+00	1.00E+00	sgRNA115	sgRNA657	SPV_0284	acyP	SPV_0284 | acyP	1.39E-01	0.04187887	1.00E+00	1.23E-01	0.01891433	1.00E+00	2.62E-01	2.79E-01	Neutral	NE-NE
24.32082108	-2.68E+00	0.3045096	1.05E-08	3.06E-08	sgRNA115	sgRNA658	SPV_0284	yidC1	SPV_0284 | yidC1	1.39E-01	0.04187887	1.00E+00	-2.88E+00	0.30951776	2.10E-10	-2.74E+00	5.44E-02	Neutral	NE-E
25.27805112	3.16E-01	0.2698808	1.00E+00	1.00E+00	sgRNA115	sgRNA659	SPV_0284	pflA	SPV_0284 | pflA	1.39E-01	0.04187887	1.00E+00	2.34E-01	0.02805237	1.00E+00	3.74E-01	-5.81E-02	Neutral	NE-NE
43.88576948	1.18E-01	0.2155876	1.00E+00	1.00E+00	sgRNA115	sgRNA660	SPV_0284	purR	SPV_0284 | purR	1.39E-01	0.04187887	1.00E+00	-3.99E-01	0.06852913	1.00E+00	-2.60E-01	3.78E-01	Neutral	NE-NE
27.97096644	4.07E-01	0.2621041	1.00E+00	1.00E+00	sgRNA115	sgRNA661	SPV_0284	yhaM,rmuC	SPV_0284 | yhaM,rmuC	1.39E-01	0.04187887	1.00E+00	1.32E-02	0.03891578	1.00E+00	1.53E-01	2.55E-01	Neutral	NE-NE
8.67030362	-5.89E+00	1.0232238	2.95E-08	8.28E-08	sgRNA115	sgRNA662	SPV_0284	SPV_1779,rpe,rsgA,ksgA	SPV_0284 | SPV_1779,rpe,rsgA,ksgA	1.39E-01	0.04187887	1.00E+00	-4.44E+00	0.25638081	3.39E-43	-4.30E+00	-1.59E+00	Negative	NE-E
46.65564174	2.84E-01	0.2173864	1.00E+00	1.00E+00	sgRNA115	sgRNA663	SPV_0284	SPV_1783,SPV_1784,SPV_1785	SPV_0284 | SPV_1783,SPV_1784,SPV_1785	1.39E-01	0.04187887	1.00E+00	1.76E-01	0.02351193	1.00E+00	3.16E-01	-3.16E-02	Neutral	NE-NE
23.21543549	-1.82E+00	0.4947083	3.19E-02	6.67E-02	sgRNA115	sgRNA664	SPV_0284	rnmV,tatD	SPV_0284 | rnmV,tatD	1.39E-01	0.04187887	1.00E+00	-2.46E+00	0.21343472	3.60E-12	-2.32E+00	5.00E-01	Neutral	NE-E
7.28315715	-4.64E+00	0.795325	1.79E-06	4.45E-06	sgRNA115	sgRNA665	SPV_0284	rpmH	SPV_0284 | rpmH	1.39E-01	0.04187887	1.00E+00	-5.78E+00	0.17460576	7.87E-165	-5.64E+00	1.01E+00	Neutral	NE-E
13.2527038	-9.33E+00	2.8866123	3.08E-12	1.54E-11	sgRNA115	sgRNA666	SPV_0284	SPV_1791	SPV_0284 | SPV_1791	1.39E-01	0.04187887	1.00E+00	-9.65E+00	0.38251614	1.21E-112	-9.51E+00	1.81E-01	Neutral	NE-E
56.3482613	5.43E-01	0.2102855	1.00E+00	1.00E+00	sgRNA115	sgRNA667	SPV_0284	SPV_1792	SPV_0284 | SPV_1792	1.39E-01	0.04187887	1.00E+00	1.81E-01	0.0231639	1.00E+00	3.21E-01	2.22E-01	Neutral	NE-NE
25.41315827	6.56E-01	0.2489301	1.00E+00	1.00E+00	sgRNA115	sgRNA668	SPV_0284	SPV_1793	SPV_0284 | SPV_1793	1.39E-01	0.04187887	1.00E+00	1.93E-01	0.02839123	1.00E+00	3.32E-01	3.24E-01	Neutral	NE-NE
55.08258878	7.85E-01	0.2195846	1.00E+00	1.00E+00	sgRNA115	sgRNA669	SPV_0284	SPV_1794	SPV_0284 | SPV_1794	1.39E-01	0.04187887	1.00E+00	1.49E-01	0.02580404	1.00E+00	2.88E-01	4.97E-01	Neutral	NE-NE
16.35635609	-2.77E-01	0.290288	1.00E+00	1.00E+00	sgRNA115	sgRNA670	SPV_0284	SPV_1796	SPV_0284 | SPV_1796	1.39E-01	0.04187887	1.00E+00	2.80E-02	0.03245178	1.00E+00	1.67E-01	-4.44E-01	Neutral	NE-NE
22.29070848	-1.25E+00	0.3388764	3.27E-01	6.51E-01	sgRNA115	sgRNA671	SPV_0284	ccpA	SPV_0284 | ccpA	1.39E-01	0.04187887	1.00E+00	-1.17E+00	0.06976276	5.05E-02	-1.03E+00	-2.26E-01	Neutral	NE-NE
25.93332797	3.83E-01	0.328177	1.00E+00	1.00E+00	sgRNA115	sgRNA672	SPV_0284	SPV_1798,SPV_1799,SPV_1800,SPV_1801,SPV_1802,SPV_1803	SPV_0284 | SPV_1798,SPV_1799,SPV_1800,SPV_1801,SPV_1802,SPV_1803	1.39E-01	0.04187887	1.00E+00	1.91E-01	0.02710252	1.00E+00	3.31E-01	5.26E-02	Neutral	NE-NE
18.76359916	-1.01E+01	2.9519076	3.19E-16	6.13E-15	sgRNA115	sgRNA673	SPV_0284	rpmG2	SPV_0284 | rpmG2	1.39E-01	0.04187887	1.00E+00	-8.15E+00	0.37088297	7.99E-85	-8.01E+00	-2.12E+00	Neutral	NE-E
38.23449225	6.24E-01	0.226219	1.00E+00	1.00E+00	sgRNA115	sgRNA674	SPV_0284	pbp2a	SPV_0284 | pbp2a	1.39E-01	0.04187887	1.00E+00	2.83E-02	0.02096071	1.00E+00	1.68E-01	4.56E-01	Neutral	NE-NE
26.32885278	4.51E-01	0.3066156	1.00E+00	1.00E+00	sgRNA115	sgRNA675	SPV_0284	rluD2	SPV_0284 | rluD2	1.39E-01	0.04187887	1.00E+00	1.66E-01	0.02334654	1.00E+00	3.05E-01	1.46E-01	Neutral	NE-NE
16.57960315	-5.32E+00	0.6261757	3.69E-12	1.81E-11	sgRNA115	sgRNA676	SPV_0284	gap	SPV_0284 | gap	1.39E-01	0.04187887	1.00E+00	-6.88E+00	0.44341471	1.24E-45	-6.74E+00	1.42E+00	Neutral	NE-E
40.52531557	7.81E-01	0.2051482	1.00E+00	1.00E+00	sgRNA115	sgRNA677	SPV_0284	SPV_1824	SPV_0284 | SPV_1824	1.39E-01	0.04187887	1.00E+00	1.81E-01	0.01701933	1.00E+00	3.20E-01	4.61E-01	Neutral	NE-NE
48.36051143	3.18E-01	0.1930405	1.00E+00	1.00E+00	sgRNA115	sgRNA678	SPV_0284	SPV_1827,SPV_2426	SPV_0284 | SPV_1827,SPV_2426	1.39E-01	0.04187887	1.00E+00	1.58E-01	0.02905743	1.00E+00	2.97E-01	2.07E-02	Neutral	NE-NE
42.07353536	-5.10E-02	0.226646	1.00E+00	1.00E+00	sgRNA115	sgRNA679	SPV_0284	bguR	SPV_0284 | bguR	1.39E-01	0.04187887	1.00E+00	-1.85E-01	0.0354112	1.00E+00	-4.56E-02	-5.40E-03	Neutral	NE-NE
19.94509979	4.41E-01	0.2990273	1.00E+00	1.00E+00	sgRNA115	sgRNA680	SPV_0284	bguA,bguD,bguB,bguC	SPV_0284 | bguA,bguD,bguB,bguC	1.39E-01	0.04187887	1.00E+00	3.03E-01	0.03119916	1.00E+00	4.43E-01	-2.17E-03	Neutral	NE-NE
24.66277322	1.20E-01	0.2741766	1.00E+00	1.00E+00	sgRNA115	sgRNA681	SPV_0284	adhE	SPV_0284 | adhE	1.39E-01	0.04187887	1.00E+00	-9.88E-02	0.05470131	1.00E+00	4.06E-02	7.90E-02	Neutral	NE-NE
31.97389721	6.32E-01	0.2260173	1.00E+00	1.00E+00	sgRNA115	sgRNA682	SPV_0284	yajC	SPV_0284 | yajC	1.39E-01	0.04187887	1.00E+00	7.85E-02	0.05859933	1.00E+00	2.18E-01	4.14E-01	Neutral	NE-NE
28.08701279	-2.49E+00	0.4284163	1.00E-04	2.30E-04	sgRNA115	sgRNA683	SPV_0284	yajC,ulaH	SPV_0284 | yajC,ulaH	1.39E-01	0.04187887	1.00E+00	-2.73E+00	0.24614196	4.68E-13	-2.59E+00	9.97E-02	Neutral	NE-E
44.36585165	7.28E-01	0.2386049	1.00E+00	1.00E+00	sgRNA115	sgRNA684	SPV_0284	ulaG,ulaR	SPV_0284 | ulaG,ulaR	1.39E-01	0.04187887	1.00E+00	2.39E-01	0.02279969	1.00E+00	3.78E-01	3.50E-01	Neutral	NE-NE
39.85060474	-8.24E+00	0.9763049	2.88E-18	1.59E-16	sgRNA115	sgRNA685	SPV_0284	rnpA	SPV_0284 | rnpA	1.39E-01	0.04187887	1.00E+00	-6.94E+00	0.29166198	3.29E-94	-6.80E+00	-1.44E+00	Neutral	NE-E
36.44150489	-4.71E-01	0.2484118	1.00E+00	1.00E+00	sgRNA115	sgRNA686	SPV_0284	ackA	SPV_0284 | ackA	1.39E-01	0.04187887	1.00E+00	-7.06E-01	0.03111832	1.00E+00	-5.66E-01	9.50E-02	Neutral	NE-NE
69.01681152	6.38E-01	0.2358929	1.00E+00	1.00E+00	sgRNA115	sgRNA687	SPV_0284	SPV_1854	SPV_0284 | SPV_1854	1.39E-01	0.04187887	1.00E+00	6.64E-02	0.03633028	1.00E+00	2.06E-01	4.32E-01	Neutral	NE-NE
33.55001412	5.75E-01	0.2171869	1.00E+00	1.00E+00	sgRNA115	sgRNA688	SPV_0284	SPV_2427,comGG,comGF,comGE,comGD,comGC,comGB,comGA	SPV_0284 | SPV_2427,comGG,comGF,comGE,comGD,comGC,comGB,comGA	1.39E-01	0.04187887	1.00E+00	2.23E-01	0.03926498	1.00E+00	3.63E-01	2.12E-01	Neutral	NE-NE
85.95257404	6.89E-01	0.1655025	1.00E+00	1.00E+00	sgRNA115	sgRNA689	SPV_0284	SPV_1864	SPV_0284 | SPV_1864	1.39E-01	0.04187887	1.00E+00	1.26E-01	0.02377853	1.00E+00	2.66E-01	4.23E-01	Neutral	NE-NE
23.36073915	-6.39E-02	0.2455627	1.00E+00	1.00E+00	sgRNA115	sgRNA690	SPV_0284	adh	SPV_0284 | adh	1.39E-01	0.04187887	1.00E+00	2.08E-01	0.01924985	1.00E+00	3.47E-01	-4.11E-01	Neutral	NE-NE
44.56590701	2.49E-01	0.1988578	1.00E+00	1.00E+00	sgRNA115	sgRNA691	SPV_0284	nagA	SPV_0284 | nagA	1.39E-01	0.04187887	1.00E+00	1.70E-01	0.03102309	1.00E+00	3.09E-01	-5.96E-02	Neutral	NE-NE
51.10822899	3.84E-01	0.3147706	1.00E+00	1.00E+00	sgRNA115	sgRNA692	SPV_0284	adr	SPV_0284 | adr	1.39E-01	0.04187887	1.00E+00	1.66E-01	0.02318287	1.00E+00	3.06E-01	7.86E-02	Neutral	NE-NE
50.43409097	8.58E-01	0.2609099	1.00E+00	1.00E+00	sgRNA115	sgRNA693	SPV_0284	SPV_1869	SPV_0284 | SPV_1869	1.39E-01	0.04187887	1.00E+00	2.02E-01	0.05078712	1.00E+00	3.41E-01	5.17E-01	Neutral	NE-NE
34.68737269	3.61E-01	0.2701815	1.00E+00	1.00E+00	sgRNA115	sgRNA694	SPV_0284	pcp2	SPV_0284 | pcp2	1.39E-01	0.04187887	1.00E+00	2.03E-01	0.02500867	1.00E+00	3.42E-01	1.88E-02	Neutral	NE-NE
42.26726734	8.17E-01	0.2491944	1.00E+00	1.00E+00	sgRNA115	sgRNA695	SPV_0284	pcp2,SPV_1871,SPV_1872,SPV_2431	SPV_0284 | pcp2,SPV_1871,SPV_1872,SPV_2431	1.39E-01	0.04187887	1.00E+00	1.35E-01	0.01733911	1.00E+00	2.75E-01	5.43E-01	Neutral	NE-NE
44.8260873	8.06E-01	0.2615987	1.00E+00	1.00E+00	sgRNA115	sgRNA696	SPV_0284	SPV_1874	SPV_0284 | SPV_1874	1.39E-01	0.04187887	1.00E+00	3.03E-01	0.07044363	1.00E+00	4.43E-01	3.63E-01	Neutral	NE-NE
35.32428461	1.44E-02	0.2980887	1.00E+00	1.00E+00	sgRNA115	sgRNA697	SPV_0284	thrC	SPV_0284 | thrC	1.39E-01	0.04187887	1.00E+00	-5.34E-01	0.06074293	1.00E+00	-3.94E-01	4.09E-01	Neutral	NE-NE
31.237328	1.58E-01	0.239556	1.00E+00	1.00E+00	sgRNA115	sgRNA698	SPV_0284	SPV_1878	SPV_0284 | SPV_1878	1.39E-01	0.04187887	1.00E+00	2.56E-01	0.01782985	1.00E+00	3.95E-01	-2.37E-01	Neutral	NE-NE
22.34390674	-3.89E+00	0.4170922	7.11E-13	4.14E-12	sgRNA115	sgRNA699	SPV_0284	tRNA-Leu-6	SPV_0284 | tRNA-Leu-6	1.39E-01	0.04187887	1.00E+00	-4.04E+00	0.39988518	1.02E-16	-3.90E+00	1.52E-03	Neutral	NE-E
13.34199103	-7.30E+00	1.3084508	6.89E-12	3.19E-11	sgRNA115	sgRNA700	SPV_0284	tRNA-Leu-6,tRNA-Gln-2,tRNA-His-1	SPV_0284 | tRNA-Leu-6,tRNA-Gln-2,tRNA-His-1	1.39E-01	0.04187887	1.00E+00	-7.08E+00	0.32614661	3.93E-80	-6.94E+00	-3.54E-01	Neutral	NE-E
13.60745812	-9.60E+00	2.8947364	3.28E-14	2.84E-13	sgRNA115	sgRNA701	SPV_0284	gltX	SPV_0284 | gltX	1.39E-01	0.04187887	1.00E+00	-7.83E+00	0.33273148	3.07E-95	-7.69E+00	-1.91E+00	Neutral	NE-E
21.12952024	-1.04E+01	2.9874724	4.09E-17	1.21E-15	sgRNA115	sgRNA702	SPV_0284	pgi	SPV_0284 | pgi	1.39E-01	0.04187887	1.00E+00	-7.49E+00	0.22360273	6.24E-185	-7.35E+00	-3.07E+00	Neutral	NE-E
37.9005272	8.62E-01	0.2002864	1.00E+00	1.00E+00	sgRNA115	sgRNA703	SPV_0284	SPV_1898,SPV_1899	SPV_0284 | SPV_1898,SPV_1899	1.39E-01	0.04187887	1.00E+00	1.67E-01	0.01922177	1.00E+00	3.06E-01	5.55E-01	Neutral	NE-NE
36.77277223	4.70E-01	0.2233392	1.00E+00	1.00E+00	sgRNA115	sgRNA704	SPV_0284	patA	SPV_0284 | patA	1.39E-01	0.04187887	1.00E+00	1.90E-01	0.02758615	1.00E+00	3.29E-01	1.40E-01	Neutral	NE-NE
17.43704949	-9.92E+00	2.9347999	3.23E-15	4.04E-14	sgRNA115	sgRNA705	SPV_0284	argR1	SPV_0284 | argR1	1.39E-01	0.04187887	1.00E+00	-7.13E+00	0.38734763	3.92E-60	-6.99E+00	-2.93E+00	Neutral	NE-E
21.80654984	3.62E-01	0.2857837	1.00E+00	1.00E+00	sgRNA115	sgRNA706	SPV_0284	argS	SPV_0284 | argS	1.39E-01	0.04187887	1.00E+00	-3.08E-01	0.07956621	1.00E+00	-1.69E-01	5.31E-01	Neutral	NE-NE
62.11015322	4.38E-01	0.2485583	1.00E+00	1.00E+00	sgRNA115	sgRNA707	SPV_0284	pnpR,pnpS	SPV_0284 | pnpR,pnpS	1.39E-01	0.04187887	1.00E+00	1.96E-01	0.02120631	1.00E+00	3.36E-01	1.02E-01	Neutral	NE-NE
17.94627141	-3.41E+00	0.414838	1.72E-09	5.43E-09	sgRNA115	sgRNA708	SPV_0284	gpsA,galU	SPV_0284 | gpsA,galU	1.39E-01	0.04187887	1.00E+00	-3.41E+00	0.27933209	4.20E-19	-3.27E+00	-1.46E-01	Neutral	NE-E
29.82139867	-5.15E-02	0.2531167	1.00E+00	1.00E+00	sgRNA115	sgRNA709	SPV_0284	dapD	SPV_0284 | dapD	1.39E-01	0.04187887	1.00E+00	1.73E-01	0.02975482	1.00E+00	3.13E-01	-3.64E-01	Neutral	NE-NE
28.08442788	4.16E-01	0.2397282	1.00E+00	1.00E+00	sgRNA115	sgRNA710	SPV_0284	srf-25	SPV_0284 | srf-25	1.39E-01	0.04187887	1.00E+00	2.66E-01	0.03195841	1.00E+00	4.05E-01	1.08E-02	Neutral	NE-NE
40.24273315	3.15E-01	0.2077051	1.00E+00	1.00E+00	sgRNA115	sgRNA711	SPV_0284	SPV_1924	SPV_0284 | SPV_1924	1.39E-01	0.04187887	1.00E+00	2.04E-01	0.01870193	1.00E+00	3.43E-01	-2.80E-02	Neutral	NE-NE
30.58627169	-1.45E-01	0.2084989	1.00E+00	1.00E+00	sgRNA115	sgRNA712	SPV_0284	pbp1b	SPV_0284 | pbp1b	1.39E-01	0.04187887	1.00E+00	-2.77E-02	0.05560408	1.00E+00	1.12E-01	-2.57E-01	Neutral	NE-NE
58.9814981	1.20E-01	0.1779644	1.00E+00	1.00E+00	sgRNA115	sgRNA713	SPV_0284	tyrS	SPV_0284 | tyrS	1.39E-01	0.04187887	1.00E+00	4.51E-02	0.03901237	1.00E+00	1.84E-01	-6.47E-02	Neutral	NE-NE
63.98395959	7.75E-01	0.1896085	1.00E+00	1.00E+00	sgRNA115	sgRNA714	SPV_0284	ctpC,SPV_1928	SPV_0284 | ctpC,SPV_1928	1.39E-01	0.04187887	1.00E+00	2.15E-01	0.02049204	1.00E+00	3.54E-01	4.20E-01	Neutral	NE-NE
57.35620219	4.52E-01	0.1935259	1.00E+00	1.00E+00	sgRNA115	sgRNA715	SPV_0284	rrmA	SPV_0284 | rrmA	1.39E-01	0.04187887	1.00E+00	1.60E-01	0.02595689	1.00E+00	3.00E-01	1.53E-01	Neutral	NE-NE
37.84094547	4.44E-01	0.2520119	1.00E+00	1.00E+00	sgRNA115	sgRNA716	SPV_0284	malP,malQ	SPV_0284 | malP,malQ	1.39E-01	0.04187887	1.00E+00	-3.50E-02	0.02466819	1.00E+00	1.04E-01	3.39E-01	Neutral	NE-NE
51.93137983	3.80E-01	0.2239003	1.00E+00	1.00E+00	sgRNA115	sgRNA717	SPV_0284	malX	SPV_0284 | malX	1.39E-01	0.04187887	1.00E+00	2.56E-01	0.03509363	1.00E+00	3.96E-01	-1.62E-02	Neutral	NE-NE
36.07977415	5.49E-02	0.2389588	1.00E+00	1.00E+00	sgRNA115	sgRNA718	SPV_0284	malA,malR	SPV_0284 | malA,malR	1.39E-01	0.04187887	1.00E+00	-2.54E-01	0.06371722	1.00E+00	-1.14E-01	1.69E-01	Neutral	NE-NE
13.25050672	-5.81E+00	0.877191	2.56E-09	7.93E-09	sgRNA115	sgRNA719	SPV_0284	SPV_1940,aspS	SPV_0284 | SPV_1940,aspS	1.39E-01	0.04187887	1.00E+00	-8.29E+00	0.31207865	2.95E-121	-8.15E+00	2.34E+00	Neutral	NE-E
33.75136196	2.21E-01	0.2373172	1.00E+00	1.00E+00	sgRNA115	sgRNA720	SPV_0284	SPV_1943	SPV_0284 | SPV_1943	1.39E-01	0.04187887	1.00E+00	4.66E-02	0.02810343	1.00E+00	1.86E-01	3.50E-02	Neutral	NE-NE
47.28807125	7.65E-01	0.2407357	1.00E+00	1.00E+00	sgRNA115	sgRNA721	SPV_0284	SPV_1948	SPV_0284 | SPV_1948	1.39E-01	0.04187887	1.00E+00	2.22E-01	0.01899114	1.00E+00	3.61E-01	4.04E-01	Neutral	NE-NE
22.83310957	-7.33E+00	0.9826603	1.01E-13	7.46E-13	sgRNA115	sgRNA722	SPV_0284	hisS	SPV_0284 | hisS	1.39E-01	0.04187887	1.00E+00	-7.22E+00	0.35433247	4.35E-73	-7.08E+00	-2.50E-01	Neutral	NE-E
49.04836734	6.48E-01	0.2894372	1.00E+00	1.00E+00	sgRNA115	sgRNA723	SPV_0284	SPV_1951	SPV_0284 | SPV_1951	1.39E-01	0.04187887	1.00E+00	1.63E-01	0.0207838	1.00E+00	3.02E-01	3.46E-01	Neutral	NE-NE
54.48247284	3.94E-01	0.1962176	1.00E+00	1.00E+00	sgRNA115	sgRNA724	SPV_0284	rgg	SPV_0284 | rgg	1.39E-01	0.04187887	1.00E+00	2.25E-01	0.04963844	1.00E+00	3.64E-01	3.00E-02	Neutral	NE-NE
33.25088008	1.71E-01	0.2754946	1.00E+00	1.00E+00	sgRNA115	sgRNA725	SPV_0284	SPV_1954	SPV_0284 | SPV_1954	1.39E-01	0.04187887	1.00E+00	2.50E-01	0.04566077	1.00E+00	3.89E-01	-2.18E-01	Neutral	NE-NE
38.70115063	4.42E-01	0.1904264	1.00E+00	1.00E+00	sgRNA115	sgRNA726	SPV_0284	ilvD	SPV_0284 | ilvD	1.39E-01	0.04187887	1.00E+00	2.02E-01	0.03015351	1.00E+00	3.41E-01	1.01E-01	Neutral	NE-NE
17.52261661	6.95E-01	0.4144072	1.00E+00	1.00E+00	sgRNA115	sgRNA727	SPV_0284	SPV_1962,SPV_2438	SPV_0284 | SPV_1962,SPV_2438	1.39E-01	0.04187887	1.00E+00	2.09E-01	0.02115291	1.00E+00	3.48E-01	3.47E-01	Neutral	NE-NE
12.51260335	-7.22E+00	1.3111903	1.65E-11	7.07E-11	sgRNA115	sgRNA728	SPV_0284	rpmF,rpmG3	SPV_0284 | rpmF,rpmG3	1.39E-01	0.04187887	1.00E+00	-5.92E+00	0.20029436	5.11E-134	-5.78E+00	-1.44E+00	Neutral	NE-E
27.22078458	9.02E-01	0.3143067	1.00E+00	1.00E+00	sgRNA115	sgRNA729	SPV_0284	cbpN	SPV_0284 | cbpN	1.39E-01	0.04187887	1.00E+00	1.77E-01	0.02620798	1.00E+00	3.16E-01	5.86E-01	Neutral	NE-NE
26.93025199	3.50E-01	0.2684044	1.00E+00	1.00E+00	sgRNA115	sgRNA730	SPV_0284	SPV_2439,SPV_1969,SPV_1970,SPV_1971,SPV_1972	SPV_0284 | SPV_2439,SPV_1969,SPV_1970,SPV_1971,SPV_1972	1.39E-01	0.04187887	1.00E+00	2.41E-01	0.03982943	1.00E+00	3.80E-01	-3.04E-02	Neutral	NE-NE
56.62035629	7.52E-01	0.2033422	1.00E+00	1.00E+00	sgRNA115	sgRNA731	SPV_0284	SPV_1974,SPV_2441	SPV_0284 | SPV_1974,SPV_2441	1.39E-01	0.04187887	1.00E+00	1.89E-01	0.01735674	1.00E+00	3.28E-01	4.25E-01	Neutral	NE-NE
45.41519804	8.42E-01	0.2098627	1.00E+00	1.00E+00	sgRNA115	sgRNA732	SPV_0284	srf-26,arcA	SPV_0284 | srf-26,arcA	1.39E-01	0.04187887	1.00E+00	1.62E-01	0.01980252	1.00E+00	3.01E-01	5.41E-01	Neutral	NE-NE
53.97234444	2.48E-01	0.2248725	1.00E+00	1.00E+00	sgRNA115	sgRNA733	SPV_0284	ybbK	SPV_0284 | ybbK	1.39E-01	0.04187887	1.00E+00	1.73E-01	0.01905755	1.00E+00	3.13E-01	-6.50E-02	Neutral	NE-NE
46.25793668	6.62E-01	0.2020494	1.00E+00	1.00E+00	sgRNA115	sgRNA734	SPV_0284	adh2,fucI,fucL,fucY,SPV_1989,SPV_1990,SPV_1991,SPV_1992,fucU,fucA,fucK	SPV_0284 | adh2,fucI,fucL,fucY,SPV_1989,SPV_1990,SPV_1991,SPV_1992,fucU,fucA,fucK	1.39E-01	0.04187887	1.00E+00	1.45E-01	0.03645913	1.00E+00	2.85E-01	3.77E-01	Neutral	NE-NE
39.09044953	6.65E-01	0.2111743	1.00E+00	1.00E+00	sgRNA115	sgRNA735	SPV_0284	fucR	SPV_0284 | fucR	1.39E-01	0.04187887	1.00E+00	1.84E-01	0.02730521	1.00E+00	3.23E-01	3.42E-01	Neutral	NE-NE
28.323062	4.53E-01	0.2756432	1.00E+00	1.00E+00	sgRNA115	sgRNA736	SPV_0284	SPV_2448	SPV_0284 | SPV_2448	1.39E-01	0.04187887	1.00E+00	1.52E-01	0.02129289	1.00E+00	2.91E-01	1.61E-01	Neutral	NE-NE
8.00396622	-1.75E+00	0.5101749	6.48E-02	1.34E-01	sgRNA115	sgRNA737	SPV_0284	srf-27,srf-28	SPV_0284 | srf-27,srf-28	1.39E-01	0.04187887	1.00E+00	-1.75E+00	0.29480248	1.43E-02	-1.62E+00	-1.34E-01	Neutral	NE-E
23.08555636	6.34E-01	0.2944881	1.00E+00	1.00E+00	sgRNA115	sgRNA738	SPV_0284	SPV_2450	SPV_0284 | SPV_2450	1.39E-01	0.04187887	1.00E+00	1.43E-01	0.03847242	1.00E+00	2.82E-01	3.51E-01	Neutral	NE-NE
12.60818284	-1.35E+00	0.4767606	2.74E-01	5.50E-01	sgRNA115	sgRNA739	SPV_0284	srf-28	SPV_0284 | srf-28	1.39E-01	0.04187887	1.00E+00	-7.58E-01	0.20574726	1.00E+00	-6.19E-01	-7.34E-01	Neutral	NE-NE
41.16765663	-6.42E-01	0.1915647	1.00E+00	1.00E+00	sgRNA115	sgRNA740	SPV_0284	adcA,adcB,adcC,adcR	SPV_0284 | adcA,adcB,adcC,adcR	1.39E-01	0.04187887	1.00E+00	-1.00E+00	0.0979904	1.00E+00	-8.61E-01	2.18E-01	Neutral	NE-NE
48.53993733	4.52E-01	0.2054004	1.00E+00	1.00E+00	sgRNA115	sgRNA741	SPV_0284	SPV_2006	SPV_0284 | SPV_2006	1.39E-01	0.04187887	1.00E+00	2.16E-01	0.02666613	1.00E+00	3.56E-01	9.60E-02	Neutral	NE-NE
60.74916087	3.16E-01	0.2013066	1.00E+00	1.00E+00	sgRNA115	sgRNA742	SPV_0284	SPV_2007	SPV_0284 | SPV_2007	1.39E-01	0.04187887	1.00E+00	1.42E-01	0.02948752	1.00E+00	2.82E-01	3.39E-02	Neutral	NE-NE
47.27639389	5.97E-01	0.2334773	1.00E+00	1.00E+00	sgRNA115	sgRNA743	SPV_0284	SPV_2010,glpF,glpO,glpK	SPV_0284 | SPV_2010,glpF,glpO,glpK	1.39E-01	0.04187887	1.00E+00	2.45E-01	0.02704777	1.00E+00	3.84E-01	2.12E-01	Neutral	NE-NE
31.2693563	8.35E-01	0.2619565	1.00E+00	1.00E+00	sgRNA115	sgRNA744	SPV_0284	SPV_2010,glpF,glpO,glpK,SPV_2014	SPV_0284 | SPV_2010,glpF,glpO,glpK,SPV_2014	1.39E-01	0.04187887	1.00E+00	2.29E-01	0.02166273	1.00E+00	3.68E-01	4.67E-01	Neutral	NE-NE
15.10373857	-1.10E+00	0.325747	6.05E-01	1.00E+00	sgRNA115	sgRNA745	SPV_0284	hslO,SPV_2016	SPV_0284 | hslO,SPV_2016	1.39E-01	0.04187887	1.00E+00	-1.28E+00	0.10283181	1.74E-02	-1.14E+00	4.21E-02	Neutral	NE-E
51.41132794	4.37E-01	0.2293487	1.00E+00	1.00E+00	sgRNA115	sgRNA746	SPV_0284	cbpA,SPV_2018	SPV_0284 | cbpA,SPV_2018	1.39E-01	0.04187887	1.00E+00	1.38E-01	0.04409986	1.00E+00	2.77E-01	1.59E-01	Neutral	NE-NE
22.9504885	4.86E-01	0.3406953	1.00E+00	1.00E+00	sgRNA115	sgRNA747	SPV_0284	clpC,ctsR	SPV_0284 | clpC,ctsR	1.39E-01	0.04187887	1.00E+00	-2.47E-01	0.03599606	1.00E+00	-1.07E-01	5.93E-01	Neutral	NE-NE
39.53530928	-1.82E-01	0.2401863	1.00E+00	1.00E+00	sgRNA115	sgRNA748	SPV_0284	thiZ,thiY,thiX,SPV_2027	SPV_0284 | thiZ,thiY,thiX,SPV_2027	1.39E-01	0.04187887	1.00E+00	1.29E-01	0.03012052	1.00E+00	2.68E-01	-4.50E-01	Neutral	NE-NE
52.7017002	4.93E-01	0.1921449	1.00E+00	1.00E+00	sgRNA115	sgRNA749	SPV_0284	cbpD,cbpD,srf-29	SPV_0284 | cbpD,cbpD,srf-29	1.39E-01	0.04187887	1.00E+00	1.32E-01	0.02293603	1.00E+00	2.72E-01	2.21E-01	Neutral	NE-NE
14.10273228	-4.41E+00	0.5877004	1.81E-09	5.71E-09	sgRNA115	sgRNA750	SPV_0284	SPV_2029	SPV_0284 | SPV_2029	1.39E-01	0.04187887	1.00E+00	-4.18E+00	0.0940449	7.85E-249	-4.04E+00	-3.65E-01	Neutral	NE-E
18.24775874	-1.02E+01	2.9617838	4.33E-16	7.83E-15	sgRNA115	sgRNA751	SPV_0284	rplI,pde1	SPV_0284 | rplI,pde1	1.39E-01	0.04187887	1.00E+00	-8.50E+00	0.29387645	1.09E-142	-8.36E+00	-1.82E+00	Neutral	NE-E
44.1117365	4.41E-01	0.2143418	1.00E+00	1.00E+00	sgRNA115	sgRNA752	SPV_0284	hpf	SPV_0284 | hpf	1.39E-01	0.04187887	1.00E+00	8.42E-02	0.02517694	1.00E+00	2.24E-01	2.17E-01	Neutral	NE-NE
34.6526921	5.83E-01	0.2584491	1.00E+00	1.00E+00	sgRNA115	sgRNA753	SPV_0284	comFC,comFA	SPV_0284 | comFC,comFA	1.39E-01	0.04187887	1.00E+00	1.92E-01	0.0185161	1.00E+00	3.31E-01	2.52E-01	Neutral	NE-NE
53.42796539	1.01E-01	0.2455931	1.00E+00	1.00E+00	sgRNA115	sgRNA754	SPV_0284	SPV_2036	SPV_0284 | SPV_2036	1.39E-01	0.04187887	1.00E+00	1.70E-01	0.03383784	1.00E+00	3.09E-01	-2.08E-01	Neutral	NE-NE
37.37282358	4.45E-01	0.2025683	1.00E+00	1.00E+00	sgRNA115	sgRNA755	SPV_0284	cysK	SPV_0284 | cysK	1.39E-01	0.04187887	1.00E+00	1.58E-01	0.02693669	1.00E+00	2.97E-01	1.48E-01	Neutral	NE-NE
25.47201047	-1.06E+01	3.0134567	2.70E-18	1.52E-16	sgRNA115	sgRNA756	SPV_0284	rpsB,srf-30	SPV_0284 | rpsB,srf-30	1.39E-01	0.04187887	1.00E+00	-8.51E+00	0.33566525	7.04E-112	-8.37E+00	-2.28E+00	Neutral	NE-E
22.78465212	-7.37E+00	0.9852027	2.88E-14	2.54E-13	sgRNA115	sgRNA757	SPV_0284	pcsB	SPV_0284 | pcsB	1.39E-01	0.04187887	1.00E+00	-7.21E+00	0.35219059	3.68E-74	-7.07E+00	-2.99E-01	Neutral	NE-E
52.36596825	-2.73E-01	0.1694958	1.00E+00	1.00E+00	sgRNA115	sgRNA758	SPV_0284	pgsA,rodZ,SPV_2051,SPV_2052	SPV_0284 | pgsA,rodZ,SPV_2051,SPV_2052	1.39E-01	0.04187887	1.00E+00	-3.66E-01	0.05260424	1.00E+00	-2.27E-01	-4.60E-02	Neutral	NE-NE
37.12102526	-7.22E-01	0.2250274	1.00E+00	1.00E+00	sgRNA115	sgRNA759	SPV_0284	SPV_2053,recF	SPV_0284 | SPV_2053,recF	1.39E-01	0.04187887	1.00E+00	-5.68E-01	0.0342408	1.00E+00	-4.29E-01	-2.93E-01	Neutral	NE-NE
11.70817672	-4.20E+00	0.7112358	5.37E-07	1.38E-06	sgRNA115	sgRNA760	SPV_0284	guaB	SPV_0284 | guaB	1.39E-01	0.04187887	1.00E+00	-4.35E+00	1.31424482	5.92E-06	-4.21E+00	1.29E-02	Neutral	NE-E
16.29031766	-7.69E+00	1.3030531	2.96E-13	1.91E-12	sgRNA115	sgRNA761	SPV_0284	trpS	SPV_0284 | trpS	1.39E-01	0.04187887	1.00E+00	-7.47E+00	0.37630387	7.35E-68	-7.33E+00	-3.56E-01	Neutral	NE-E
47.56998237	-1.97E-02	0.2444999	1.00E+00	1.00E+00	sgRNA115	sgRNA762	SPV_0284	SPV_2057	SPV_0284 | SPV_2057	1.39E-01	0.04187887	1.00E+00	1.28E-01	0.04276526	1.00E+00	2.67E-01	-2.87E-01	Neutral	NE-NE
41.84059455	3.90E-01	0.2681604	1.00E+00	1.00E+00	sgRNA115	sgRNA763	SPV_0284	pipR	SPV_0284 | pipR	1.39E-01	0.04187887	1.00E+00	1.82E-01	0.02115693	1.00E+00	3.22E-01	6.81E-02	Neutral	NE-NE
50.63789335	3.43E-01	0.2166576	1.00E+00	1.00E+00	sgRNA115	sgRNA764	SPV_0284	tRNA-Glu-5,comE,comD,comC1	SPV_0284 | tRNA-Glu-5,comE,comD,comC1	1.39E-01	0.04187887	1.00E+00	1.47E-01	0.02121297	1.00E+00	2.87E-01	5.66E-02	Neutral	NE-NE
28.20654762	-5.99E+00	0.5833277	1.06E-17	4.30E-16	sgRNA115	sgRNA765	SPV_0284	tRNA-Arg-5	SPV_0284 | tRNA-Arg-5	1.39E-01	0.04187887	1.00E+00	-8.66E+00	0.45981251	8.76E-66	-8.52E+00	2.53E+00	Neutral	NE-E
42.35425505	4.02E-01	0.208102	1.00E+00	1.00E+00	sgRNA115	sgRNA766	SPV_0284	tRNA-Arg-5,rlmH	SPV_0284 | tRNA-Arg-5,rlmH	1.39E-01	0.04187887	1.00E+00	7.20E-02	0.03179251	1.00E+00	2.11E-01	1.91E-01	Neutral	NE-NE
64.67748193	6.38E-01	0.2147084	1.00E+00	1.00E+00	sgRNA115	sgRNA767	SPV_0284	htrA,parB	SPV_0284 | htrA,parB	1.39E-01	0.04187887	1.00E+00	2.09E-01	0.03125255	1.00E+00	3.48E-01	2.89E-01	Neutral	NE-NE
41.25806762	4.82E-01	0.2174149	1.00E+00	1.00E+00	sgRNA115	sgRNA768	SPV_0284	parB	SPV_0284 | parB	1.39E-01	0.04187887	1.00E+00	5.81E-03	0.02334939	1.00E+00	1.45E-01	3.37E-01	Neutral	NE-NE
29.08735322	6.28E-01	0.2207403	1.00E+00	1.00E+00	sgRNA115	sgRNA769	SPV_0284	pth	SPV_0284 | pth	1.39E-01	0.04187887	1.00E+00	2.59E-01	0.02067733	1.00E+00	3.99E-01	2.29E-01	Neutral	NE-NE
23.4612008	-3.83E+00	0.4507971	4.00E-11	1.60E-10	sgRNA115	sgRNA770	SPV_0284	tilS	SPV_0284 | tilS	1.39E-01	0.04187887	1.00E+00	-3.56E+00	0.44698761	1.15E-10	-3.42E+00	-4.07E-01	Neutral	NE-E
16.15166225	-4.70E-01	0.3611479	1.00E+00	1.00E+00	sgRNA115	sgRNA771	SPV_0284	ftsH	SPV_0284 | ftsH	1.39E-01	0.04187887	1.00E+00	-1.05E+00	0.04115943	6.42E-01	-9.12E-01	4.42E-01	Neutral	NE-NE
10.95816093	-4.92E+00	0.7627861	8.88E-08	2.40E-07	sgRNA115	sgRNA772	SPV_0284	polA	SPV_0284 | polA	1.39E-01	0.04187887	1.00E+00	-3.94E+00	0.23527721	1.34E-37	-3.80E+00	-1.13E+00	Negative	NE-E
48.34019699	5.72E-01	0.2551056	1.00E+00	1.00E+00	sgRNA115	sgRNA773	SPV_0284	argH	SPV_0284 | argH	1.39E-01	0.04187887	1.00E+00	1.49E-01	0.02645984	1.00E+00	2.89E-01	2.83E-01	Neutral	NE-NE
24.58437041	-4.98E+00	0.4697824	1.00E-17	4.11E-16	sgRNA115	sgRNA774	SPV_0284	rnjA	SPV_0284 | rnjA	1.39E-01	0.04187887	1.00E+00	-5.09E+00	0.07578901	0.00E+00	-4.95E+00	-2.43E-02	Neutral	NE-E
11.82162083	-5.78E+00	0.8631389	6.84E-09	2.03E-08	sgRNA115	sgRNA775	SPV_0284	tsaD	SPV_0284 | tsaD	1.39E-01	0.04187887	1.00E+00	-5.04E+00	0.30085895	7.82E-43	-4.90E+00	-8.81E-01	Neutral	NE-E
9.3081801	-8.88E+00	2.8206907	1.83E-11	7.76E-11	sgRNA115	sgRNA776	SPV_0284	adk	SPV_0284 | adk	1.39E-01	0.04187887	1.00E+00	-8.01E+00	0.35132082	1.19E-89	-7.87E+00	-1.02E+00	Neutral	NE-E
18.95719647	-7.81E+00	1.3009782	3.89E-14	3.28E-13	sgRNA115	sgRNA777	SPV_0284	sulB	SPV_0284 | sulB	1.39E-01	0.04187887	1.00E+00	-6.88E+00	0.25933878	5.13E-116	-6.74E+00	-1.07E+00	Neutral	NE-E
10.70394115	-9.02E+00	2.8342838	6.62E-12	3.07E-11	sgRNA115	sgRNA778	SPV_0284	sulC	SPV_0284 | sulC	1.39E-01	0.04187887	1.00E+00	-7.10E+00	0.37477788	6.30E-62	-6.96E+00	-2.06E+00	Neutral	NE-E
14.63201303	-3.29E+00	0.4056036	5.33E-09	1.60E-08	sgRNA115	sgRNA779	SPV_0284	sulD	SPV_0284 | sulD	1.39E-01	0.04187887	1.00E+00	-3.77E+00	0.21949341	5.61E-38	-3.63E+00	3.48E-01	Neutral	NE-E
10.78142324	-9.24E+00	2.8679912	3.82E-12	1.87E-11	sgRNA115	sgRNA780	SPV_0284	ftsL	SPV_0284 | ftsL	1.39E-01	0.04187887	1.00E+00	-1.00E+01	0.32099615	7.50E-173	-9.86E+00	6.27E-01	Neutral	NE-E
12.38925932	-4.09E+00	0.5480775	5.08E-09	1.53E-08	sgRNA115	sgRNA781	SPV_0284	cps2O	SPV_0284 | cps2O	1.39E-01	0.04187887	1.00E+00	-4.08E+00	0.14890033	7.72E-96	-3.94E+00	-1.47E-01	Neutral	NE-E
9.8297102	-2.62E+00	0.5743425	1.12E-03	2.46E-03	sgRNA115	sgRNA782	SPV_0284	SPV_0403	SPV_0284 | SPV_0403	1.39E-01	0.04187887	1.00E+00	-3.49E+00	0.19348419	5.45E-39	-3.35E+00	7.28E-01	Neutral	NE-E
23.03400551	-7.31E+00	0.9927745	1.95E-13	1.33E-12	sgRNA115	sgRNA783	SPV_0284	valS	SPV_0284 | valS	1.39E-01	0.04187887	1.00E+00	-6.43E+00	0.45079983	6.83E-39	-6.29E+00	-1.02E+00	Neutral	NE-E
19.36665297	-6.49E+00	0.8356046	2.82E-11	1.16E-10	sgRNA115	sgRNA784	SPV_0284	pheT	SPV_0284 | pheT	1.39E-01	0.04187887	1.00E+00	-5.75E+00	0.31360901	2.05E-57	-5.61E+00	-8.74E-01	Neutral	NE-E
23.69240963	-2.09E-02	0.2898007	1.00E+00	1.00E+00	sgRNA115	sgRNA785	SPV_0284	divIB	SPV_0284 | divIB	1.39E-01	0.04187887	1.00E+00	-4.49E-01	0.05260201	1.00E+00	-3.09E-01	2.88E-01	Neutral	NE-NE
10.70271879	-3.46E+00	0.5084179	3.61E-07	9.36E-07	sgRNA115	sgRNA786	SPV_0284	rimM	SPV_0284 | rimM	1.39E-01	0.04187887	1.00E+00	-3.50E+00	0.26430501	2.31E-22	-3.36E+00	-1.01E-01	Neutral	NE-E
19.87852186	-1.35E+00	0.3021332	1.72E-01	3.49E-01	sgRNA115	sgRNA787	SPV_0284	trmD	SPV_0284 | trmD	1.39E-01	0.04187887	1.00E+00	-1.64E+00	0.17811071	5.16E-04	-1.50E+00	1.56E-01	Neutral	NE-E
20.66532242	-2.03E+00	0.3231092	6.26E-04	1.39E-03	sgRNA115	sgRNA788	SPV_0284	rodA	SPV_0284 | rodA	1.39E-01	0.04187887	1.00E+00	-2.06E+00	0.12807817	1.97E-16	-1.92E+00	-1.11E-01	Neutral	NE-E
42.17696629	4.57E-02	0.2721016	1.00E+00	1.00E+00	sgRNA115	sgRNA789	SPV_0284	gyrB	SPV_0284 | gyrB	1.39E-01	0.04187887	1.00E+00	-4.22E-01	0.04564779	1.00E+00	-2.83E-01	3.28E-01	Neutral	NE-NE
9.2342077	-6.75E+00	1.3095318	5.31E-10	1.79E-09	sgRNA115	sgRNA790	SPV_0284	parC	SPV_0284 | parC	1.39E-01	0.04187887	1.00E+00	-7.34E+00	0.25705535	3.20E-137	-7.20E+00	4.46E-01	Neutral	NE-E
13.99409865	-9.67E+00	2.9079452	4.20E-14	3.51E-13	sgRNA115	sgRNA791	SPV_0284	dnaX	SPV_0284 | dnaX	1.39E-01	0.04187887	1.00E+00	-8.77E+00	0.28754253	1.01E-158	-8.63E+00	-1.04E+00	Neutral	NE-E
15.67100363	-4.20E+00	0.4944844	2.14E-11	8.99E-11	sgRNA115	sgRNA792	SPV_0284	cozE	SPV_0284 | cozE	1.39E-01	0.04187887	1.00E+00	-3.90E+00	0.13130048	1.03E-108	-3.76E+00	-4.48E-01	Neutral	NE-E
30.53560293	-2.47E-01	0.3275633	1.00E+00	1.00E+00	sgRNA115	sgRNA793	SPV_0284	rluD1	SPV_0284 | rluD1	1.39E-01	0.04187887	1.00E+00	-3.94E-01	0.04861823	1.00E+00	-2.55E-01	8.27E-03	Neutral	NE-NE
21.78090492	-1.50E+00	0.316451	7.09E-02	1.46E-01	sgRNA115	sgRNA794	SPV_0284	yabA	SPV_0284 | yabA	1.39E-01	0.04187887	1.00E+00	-2.35E+00	0.23525974	4.24E-09	-2.21E+00	7.16E-01	Neutral	NE-E
14.27040528	-4.89E+00	0.6353012	3.57E-10	1.23E-09	sgRNA115	sgRNA795	SPV_0284	frr	SPV_0284 | frr	1.39E-01	0.04187887	1.00E+00	-4.10E+00	0.34540597	1.80E-21	-3.96E+00	-9.25E-01	Neutral	NE-E
8.57525367	-2.18E+00	0.5387191	1.10E-02	2.34E-02	sgRNA115	sgRNA796	SPV_0284	infC	SPV_0284 | infC	1.39E-01	0.04187887	1.00E+00	-7.96E+00	0.55578301	9.05E-41	-7.82E+00	5.64E+00	Neutral	NE-E
13.53486893	-9.77E+00	2.9266202	2.18E-13	1.46E-12	sgRNA115	sgRNA797	SPV_0284	rpmI	SPV_0284 | rpmI	1.39E-01	0.04187887	1.00E+00	-8.61E+00	0.25756484	1.55E-189	-8.47E+00	-1.30E+00	Neutral	NE-E
22.20451058	-2.03E+00	0.4682687	9.52E-03	2.03E-02	sgRNA115	sgRNA798	SPV_0284	coaE	SPV_0284 | coaE	1.39E-01	0.04187887	1.00E+00	-1.77E+00	0.14460285	1.44E-07	-1.63E+00	-4.04E-01	Neutral	NE-E
13.86598358	-3.15E+00	0.4528603	5.18E-07	1.33E-06	sgRNA115	sgRNA799	SPV_0284	mtnN	SPV_0284 | mtnN	1.39E-01	0.04187887	1.00E+00	-2.99E+00	0.21959152	1.27E-20	-2.85E+00	-3.03E-01	Neutral	NE-E
31.57024942	-4.36E-01	0.2672758	1.00E+00	1.00E+00	sgRNA115	sgRNA800	SPV_0284	dnaQ	SPV_0284 | dnaQ	1.39E-01	0.04187887	1.00E+00	-7.13E-01	0.08590153	1.00E+00	-5.74E-01	1.38E-01	Neutral	NE-NE
28.66641632	-2.46E+00	0.4210176	1.23E-04	2.81E-04	sgRNA115	sgRNA801	SPV_0284	SPV_0880	SPV_0284 | SPV_0880	1.39E-01	0.04187887	1.00E+00	-2.56E+00	0.33622991	8.79E-07	-2.42E+00	-3.64E-02	Neutral	NE-E
12.8474095	-1.48E+00	0.3371006	9.78E-02	2.00E-01	sgRNA115	sgRNA802	SPV_0284	prfA	SPV_0284 | prfA	1.39E-01	0.04187887	1.00E+00	-1.72E+00	0.10310923	3.90E-12	-1.58E+00	1.05E-01	Neutral	NE-E
12.54667634	-4.35E+00	0.5572902	5.86E-10	1.96E-09	sgRNA115	sgRNA803	SPV_0284	tsaC	SPV_0284 | tsaC	1.39E-01	0.04187887	1.00E+00	-4.55E+00	0.26454383	1.58E-43	-4.41E+00	6.01E-02	Neutral	NE-E
19.05361303	-3.93E+00	0.5666222	2.19E-08	6.22E-08	sgRNA115	sgRNA804	SPV_0284	obgE	SPV_0284 | obgE	1.39E-01	0.04187887	1.00E+00	-3.70E+00	0.37277879	5.16E-15	-3.56E+00	-3.72E-01	Neutral	NE-E
7.12057398	-3.26E+00	0.6732318	1.91E-04	4.34E-04	sgRNA115	sgRNA805	SPV_0284	SPV_0965	SPV_0284 | SPV_0965	1.39E-01	0.04187887	1.00E+00	-2.87E+00	0.21851902	1.56E-18	-2.73E+00	-5.28E-01	Neutral	NE-E
30.64785584	-5.49E+00	0.5160225	2.48E-18	1.43E-16	sgRNA115	sgRNA806	SPV_0284	map	SPV_0284 | map	1.39E-01	0.04187887	1.00E+00	-4.25E+00	0.29498238	3.54E-30	-4.11E+00	-1.38E+00	Negative	NE-E
20.35545196	-1.03E+01	2.9759078	4.85E-17	1.38E-15	sgRNA115	sgRNA807	SPV_0284	nifS	SPV_0284 | nifS	1.39E-01	0.04187887	1.00E+00	-6.68E+00	0.23612778	7.51E-129	-6.54E+00	-3.80E+00	Neutral	NE-E
15.94295608	-7.64E+00	1.2999607	3.47E-13	2.19E-12	sgRNA115	sgRNA808	SPV_0284	rplU	SPV_0284 | rplU	1.39E-01	0.04187887	1.00E+00	-8.13E+00	0.31726567	2.85E-112	-7.99E+00	3.49E-01	Neutral	NE-E
21.80679892	-1.03E+01	2.9827035	2.41E-16	4.90E-15	sgRNA115	sgRNA809	SPV_0284	SPV_0990	SPV_0284 | SPV_0990	1.39E-01	0.04187887	1.00E+00	-8.57E+00	0.29237279	1.87E-147	-8.43E+00	-1.89E+00	Neutral	NE-E
14.41630745	-9.65E+00	2.9008636	2.23E-14	2.05E-13	sgRNA115	sgRNA810	SPV_0284	rpmA	SPV_0284 | rpmA	1.39E-01	0.04187887	1.00E+00	-6.42E+00	0.37250514	6.54E-51	-6.28E+00	-3.37E+00	Neutral	NE-E
32.43152346	-2.70E-01	0.2658779	1.00E+00	1.00E+00	sgRNA115	sgRNA811	SPV_0284	ftsY	SPV_0284 | ftsY	1.39E-01	0.04187887	1.00E+00	-6.14E-02	0.030568	1.00E+00	7.80E-02	-3.48E-01	Neutral	NE-NE
11.53334513	-1.05E+00	0.3536668	7.16E-01	1.00E+00	sgRNA115	sgRNA812	SPV_0284	smc	SPV_0284 | smc	1.39E-01	0.04187887	1.00E+00	-1.64E+00	0.18711638	1.16E-03	-1.50E+00	4.51E-01	Neutral	NE-E
23.08497222	-4.99E+00	0.507531	1.61E-15	2.27E-14	sgRNA115	sgRNA813	SPV_0284	licD1	SPV_0284 | licD1	1.39E-01	0.04187887	1.00E+00	-5.85E+00	0.50574437	2.31E-27	-5.71E+00	7.25E-01	Neutral	NE-E
9.23753159	-2.24E+00	0.4307544	1.51E-03	3.31E-03	sgRNA115	sgRNA814	SPV_0284	ffh	SPV_0284 | ffh	1.39E-01	0.04187887	1.00E+00	-1.62E+00	0.07947269	1.60E-14	-1.48E+00	-7.63E-01	Neutral	NE-E
30.85865741	-5.89E-01	0.2980483	1.00E+00	1.00E+00	sgRNA115	sgRNA815	SPV_0284	rplL	SPV_0284 | rplL	1.39E-01	0.04187887	1.00E+00	-7.19E-01	0.16929611	1.00E+00	-5.80E-01	-9.27E-03	Neutral	NE-NE
11.04302566	-6.24E+00	1.0088396	1.13E-09	3.64E-09	sgRNA115	sgRNA816	SPV_0284	rplJ	SPV_0284 | rplJ	1.39E-01	0.04187887	1.00E+00	-5.34E+00	0.65600223	2.08E-15	-5.20E+00	-1.04E+00	Neutral	NE-E
18.34907707	-1.01E+01	2.957277	8.77E-16	1.38E-14	sgRNA115	sgRNA817	SPV_0284	murC	SPV_0284 | murC	1.39E-01	0.04187887	1.00E+00	-1.13E+01	0.38027513	1.07E-170	-1.12E+01	1.05E+00	Neutral	NE-E
16.50799693	-5.17E+00	0.6462026	3.74E-11	1.50E-10	sgRNA115	sgRNA818	SPV_0284	aspC	SPV_0284 | aspC	1.39E-01	0.04187887	1.00E+00	-7.57E+00	0.43857648	6.39E-56	-7.43E+00	2.26E+00	Neutral	NE-E
26.76640242	-5.38E+00	0.519451	1.47E-17	5.51E-16	sgRNA115	sgRNA819	SPV_0284	engB	SPV_0284 | engB	1.39E-01	0.04187887	1.00E+00	-5.45E+00	0.38203296	1.86E-35	-5.31E+00	-6.81E-02	Neutral	NE-E
15.63159588	-7.65E+00	1.2968948	3.03E-13	1.95E-12	sgRNA115	sgRNA820	SPV_0284	clpX	SPV_0284 | clpX	1.39E-01	0.04187887	1.00E+00	-7.12E+00	0.42616863	1.24E-51	-6.98E+00	-6.78E-01	Neutral	NE-E
23.19959836	-4.34E+00	0.4693466	1.69E-13	1.17E-12	sgRNA115	sgRNA821	SPV_0284	cmk	SPV_0284 | cmk	1.39E-01	0.04187887	1.00E+00	-4.26E+00	0.30640897	2.72E-29	-4.12E+00	-2.21E-01	Neutral	NE-E
17.82891511	-1.01E+01	2.9561999	9.11E-16	1.42E-14	sgRNA115	sgRNA822	SPV_0284	ileS	SPV_0284 | ileS	1.39E-01	0.04187887	1.00E+00	-7.71E+00	0.52464699	4.01E-43	-7.57E+00	-2.54E+00	Neutral	NE-E
15.33922896	-9.87E+00	2.9391853	3.38E-14	2.92E-13	sgRNA115	sgRNA823	SPV_0284	SPV_2374,divIVA	SPV_0284 | SPV_2374,divIVA	1.39E-01	0.04187887	1.00E+00	-4.91E+00	0.28390889	5.03E-47	-4.77E+00	-5.10E+00	Negative	NE-E
28.02476671	-1.08E+01	3.0320163	5.36E-19	4.52E-17	sgRNA115	sgRNA824	SPV_0284	murF	SPV_0284 | murF	1.39E-01	0.04187887	1.00E+00	-8.19E+00	0.27034044	2.67E-155	-8.05E+00	-2.77E+00	Neutral	NE-E
26.53895579	-3.38E-01	0.2321878	1.00E+00	1.00E+00	sgRNA115	sgRNA825	SPV_0284	recR	SPV_0284 | recR	1.39E-01	0.04187887	1.00E+00	-8.41E-01	0.05077892	1.00E+00	-7.01E-01	3.64E-01	Neutral	NE-NE
18.37759884	-1.03E+01	2.9707628	1.06E-15	1.62E-14	sgRNA115	sgRNA826	SPV_0284	alr	SPV_0284 | alr	1.39E-01	0.04187887	1.00E+00	-8.84E+00	0.22518492	1.88E-264	-8.70E+00	-1.55E+00	Neutral	NE-E
13.55774856	-9.45E+00	2.9014252	2.01E-12	1.05E-11	sgRNA115	sgRNA827	SPV_0284	acpS	SPV_0284 | acpS	1.39E-01	0.04187887	1.00E+00	-8.79E+00	0.30715684	1.60E-140	-8.65E+00	-7.99E-01	Neutral	NE-E
12.74920804	-7.26E+00	1.3057956	8.45E-12	3.83E-11	sgRNA115	sgRNA828	SPV_0284	engA	SPV_0284 | engA	1.39E-01	0.04187887	1.00E+00	-5.28E+00	0.28570428	2.63E-55	-5.14E+00	-2.12E+00	Neutral	NE-E
14.77778367	-9.66E+00	2.9002516	2.17E-14	2.00E-13	sgRNA115	sgRNA829	SPV_0284	dnaI	SPV_0284 | dnaI	1.39E-01	0.04187887	1.00E+00	-8.50E+00	0.3226353	1.48E-119	-8.36E+00	-1.30E+00	Neutral	NE-E
14.36643019	-4.01E+00	0.4980073	4.25E-10	1.45E-09	sgRNA115	sgRNA830	SPV_0284	fmt	SPV_0284 | fmt	1.39E-01	0.04187887	1.00E+00	-4.30E+00	0.36438892	5.70E-22	-4.16E+00	1.47E-01	Neutral	NE-E
14.96719108	-5.46E+00	0.6868849	4.48E-11	1.77E-10	sgRNA115	sgRNA831	SPV_0284	priA	SPV_0284 | priA	1.39E-01	0.04187887	1.00E+00	-4.86E+00	0.38467283	2.72E-26	-4.72E+00	-7.38E-01	Neutral	NE-E
37.12037187	3.53E-02	0.28366	1.00E+00	1.00E+00	sgRNA115	sgRNA832	SPV_0284	scpB	SPV_0284 | scpB	1.39E-01	0.04187887	1.00E+00	-4.59E-01	0.06797367	1.00E+00	-3.20E-01	3.55E-01	Neutral	NE-NE
52.54680022	-1.07E-01	0.2015083	1.00E+00	1.00E+00	sgRNA115	sgRNA833	SPV_0284	scpA	SPV_0284 | scpA	1.39E-01	0.04187887	1.00E+00	-7.74E-01	0.0866129	1.00E+00	-6.34E-01	5.27E-01	Neutral	NE-NE
17.46756787	-6.40E+00	0.8402881	2.55E-11	1.05E-10	sgRNA115	sgRNA834	SPV_0284	rpoC	SPV_0284 | rpoC	1.39E-01	0.04187887	1.00E+00	-7.73E+00	0.37076605	7.48E-76	-7.59E+00	1.18E+00	Neutral	NE-E
17.00924443	-9.92E+00	2.9403802	6.61E-15	7.33E-14	sgRNA115	sgRNA835	SPV_0284	rpoB	SPV_0284 | rpoB	1.39E-01	0.04187887	1.00E+00	-8.26E+00	0.36339023	2.67E-92	-8.12E+00	-1.80E+00	Neutral	NE-E
20.0049457	2.13E-01	0.2997938	1.00E+00	1.00E+00	sgRNA115	sgRNA836	SPV_0284	murA-2	SPV_0284 | murA-2	1.39E-01	0.04187887	1.00E+00	5.77E-02	0.02696424	1.00E+00	1.97E-01	1.61E-02	Neutral	NE-NE
11.56175431	-1.22E+00	0.3778009	4.04E-01	7.99E-01	sgRNA115	sgRNA837	SPV_0284	nusG	SPV_0284 | nusG	1.39E-01	0.04187887	1.00E+00	-1.63E+00	0.10190578	1.56E-09	-1.49E+00	2.69E-01	Neutral	NE-E
27.33159272	-1.08E+01	3.0197642	6.24E-19	5.08E-17	sgRNA115	sgRNA838	SPV_0284	secE	SPV_0284 | secE	1.39E-01	0.04187887	1.00E+00	-7.43E+00	0.25651346	4.50E-139	-7.29E+00	-3.47E+00	Neutral	NE-E
20.74718859	-3.03E+00	0.4243672	3.03E-07	7.90E-07	sgRNA115	sgRNA839	SPV_0284	eloR	SPV_0284 | eloR	1.39E-01	0.04187887	1.00E+00	-2.48E+00	0.30551749	5.12E-07	-2.34E+00	-6.91E-01	Neutral	NE-E
8.46522974	-6.61E+00	1.3158654	1.94E-09	6.09E-09	sgRNA115	sgRNA840	SPV_0284	dnaC	SPV_0284 | dnaC	1.39E-01	0.04187887	1.00E+00	-8.03E+00	0.325877	2.29E-104	-7.89E+00	1.27E+00	Neutral	NE-E
54.50292877	-8.56E+00	0.97448	2.38E-19	2.50E-17	sgRNA115	sgRNA841	SPV_0284	tsf	SPV_0284 | tsf	1.39E-01	0.04187887	1.00E+00	-5.53E+00	0.4494268	1.02E-28	-5.39E+00	-3.18E+00	Neutral	NE-E
22.24269648	3.18E-01	0.3698156	1.00E+00	1.00E+00	sgRNA115	sgRNA842	SPV_0284	mreD	SPV_0284 | mreD	1.39E-01	0.04187887	1.00E+00	-9.67E-02	0.05134434	1.00E+00	4.27E-02	2.75E-01	Neutral	NE-NE
34.41626691	5.78E-01	0.2537704	1.00E+00	1.00E+00	sgRNA115	sgRNA843	SPV_0284	mreC	SPV_0284 | mreC	1.39E-01	0.04187887	1.00E+00	-9.82E-02	0.04114524	1.00E+00	4.12E-02	5.37E-01	Neutral	NE-NE
44.33034693	7.12E-01	0.2310016	1.00E+00	1.00E+00	sgRNA115	sgRNA844	SPV_0284	lctO,SPV_0619	SPV_0284 | lctO,SPV_0619	1.39E-01	0.04187887	1.00E+00	2.61E-01	0.03288489	1.00E+00	4.01E-01	3.11E-01	Neutral	NE-NE
41.36186965	4.95E-01	0.2340457	1.00E+00	1.00E+00	sgRNA115	sgRNA845	SPV_0284	NA	SPV_0284 | NA	1.39E-01	0.04187887	1.00E+00	1.61E-01	0.02745423	1.00E+00	3.00E-01	1.94E-01	Neutral	NE-NE
40.38404356	6.65E-01	0.2508365	1.00E+00	1.00E+00	sgRNA115	sgRNA846	SPV_0284	phtB,phtA	SPV_0284 | phtB,phtA	1.39E-01	0.04187887	1.00E+00	1.68E-01	0.03496861	1.00E+00	3.07E-01	3.57E-01	Neutral	NE-NE
52.46193039	5.33E-01	0.2387237	1.00E+00	1.00E+00	sgRNA115	sgRNA847	SPV_0284	phtA	SPV_0284 | phtA	1.39E-01	0.04187887	1.00E+00	1.60E-01	0.02027617	1.00E+00	2.99E-01	2.34E-01	Neutral	NE-NE
31.64804053	3.41E-01	0.2345704	1.00E+00	1.00E+00	sgRNA115	sgRNA848	SPV_0284	SPV_2214,SPV_0639,SPV_2318,SPV_1316,SPV_2348,SPV_2221,SPV_0711	SPV_0284 | SPV_2214,SPV_0639,SPV_2318,SPV_1316,SPV_2348,SPV_2221,SPV_0711	1.39E-01	0.04187887	1.00E+00	2.70E-01	0.05340915	1.00E+00	4.09E-01	-6.81E-02	Neutral	NE-NE
47.24279846	5.49E-01	0.2097122	1.00E+00	1.00E+00	sgRNA115	sgRNA849	SPV_0284	SPV_2163,SPV_2407	SPV_0284 | SPV_2163,SPV_2407	1.39E-01	0.04187887	1.00E+00	1.99E-01	0.03488632	1.00E+00	3.38E-01	2.11E-01	Neutral	NE-NE
88.59979361	1.72E-01	0.2124343	1.00E+00	1.00E+00	sgRNA115	sgRNA850	SPV_0284	SPV_1058,SPV_0559,SPV_0560,SPV_0561,bgaA	SPV_0284 | SPV_1058,SPV_0559,SPV_0560,SPV_0561,bgaA	1.39E-01	0.04187887	1.00E+00	1.91E-01	0.04061595	1.00E+00	3.30E-01	-1.59E-01	Neutral	NE-NE
45.96084631	2.01E-01	0.2030167	1.00E+00	1.00E+00	sgRNA115	sgRNA851	SPV_0284	SPV_0085,SPV_2094,SPV_1317	SPV_0284 | SPV_0085,SPV_2094,SPV_1317	1.39E-01	0.04187887	1.00E+00	1.85E-01	0.0230973	1.00E+00	3.25E-01	-1.24E-01	Neutral	NE-NE
8.12337453	-8.51E+00	2.8024654	1.09E-09	3.54E-09	sgRNA115	sgRNA852	SPV_0284	tRNA-Ser-2,tRNA-Ile-1,tRNA-Ile-2	SPV_0284 | tRNA-Ser-2,tRNA-Ile-1,tRNA-Ile-2	1.39E-01	0.04187887	1.00E+00	-8.11E+00	0.32065112	8.98E-110	-7.97E+00	-5.40E-01	Neutral	NE-E
9.81369389	-8.66E+00	2.8164095	2.75E-09	8.50E-09	sgRNA115	sgRNA853	SPV_0284	tRNA-Tyr-2,tRNA-Tyr-1	SPV_0284 | tRNA-Tyr-2,tRNA-Tyr-1	1.39E-01	0.04187887	1.00E+00	-5.91E+00	0.49834313	2.38E-26	-5.77E+00	-2.89E+00	Neutral	NE-E
30.50351825	2.34E-01	0.2583365	1.00E+00	1.00E+00	sgRNA115	sgRNA854	SPV_0284	SPV_0794,SPV_2241,SPV_2251,SPV_0832,SPV_2274,SPV_0971,SPV_1966	SPV_0284 | SPV_0794,SPV_2241,SPV_2251,SPV_0832,SPV_2274,SPV_0971,SPV_1966	1.39E-01	0.04187887	1.00E+00	2.89E-01	0.06886007	1.00E+00	4.28E-01	-1.94E-01	Neutral	NE-NE
68.89163743	4.70E-01	0.1861726	1.00E+00	1.00E+00	sgRNA115	sgRNA855	SPV_0284	SPV_2274,SPV_0972,SPV_2304,SPV_2305,appA,SPV_1171,nanE-2,SPV_1173,SPV_2322,SPV_1539,SPV_2386,SPV_1906,SPV_1967,SPV_2414,SPV_2415,SPV_2083,SPV_0045	SPV_0284 | SPV_2274,SPV_0972,SPV_2304,SPV_2305,appA,SPV_1171,nanE-2,SPV_1173,SPV_2322,SPV_1539,SPV_2386,SPV_1906,SPV_1967,SPV_2414,SPV_2415,SPV_2083,SPV_0045	1.39E-01	0.04187887	1.00E+00	1.76E-01	0.03085172	1.00E+00	3.16E-01	1.54E-01	Neutral	NE-NE
35.99841482	-3.21E-01	0.2613347	1.00E+00	1.00E+00	sgRNA115	sgRNA856	SPV_0284	araT,recO,plsX,SPV_0044,SPV_0045	SPV_0284 | araT,recO,plsX,SPV_0044,SPV_0045	1.39E-01	0.04187887	1.00E+00	-9.06E-01	0.05016844	1.00E+00	-7.66E-01	4.46E-01	Neutral	NE-NE
34.68843107	2.82E-01	0.2737417	1.00E+00	1.00E+00	sgRNA115	sgRNA857	SPV_0284	SPV_2432	SPV_0284 | SPV_2432	1.39E-01	0.04187887	1.00E+00	2.05E-01	0.02752973	1.00E+00	3.44E-01	-6.26E-02	Neutral	NE-NE
48.29298479	8.39E-01	0.2477692	1.00E+00	1.00E+00	sgRNA115	sgRNA858	SPV_0284	SPV_2326	SPV_0284 | SPV_2326	1.39E-01	0.04187887	1.00E+00	1.88E-01	0.02189813	1.00E+00	3.28E-01	5.11E-01	Neutral	NE-NE
18.57974998	-6.15E+00	0.7485019	1.67E-12	8.87E-12	sgRNA115	sgRNA859	SPV_0284	tRNA-Ser-2	SPV_0284 | tRNA-Ser-2	1.39E-01	0.04187887	1.00E+00	-8.24E+00	0.55911274	1.19E-43	-8.10E+00	1.95E+00	Neutral	NE-E
18.98562861	-6.15E+00	0.7427913	3.09E-12	1.54E-11	sgRNA115	sgRNA860	SPV_0284	rrlB,rrlC,rrlD,rrlA	SPV_0284 | rrlB,rrlC,rrlD,rrlA	1.39E-01	0.04187887	1.00E+00	-5.28E+00	0.43153771	9.29E-28	-5.14E+00	-1.00E+00	Neutral	NE-E
19.05742431	-1.00E+01	2.9510732	1.69E-15	2.37E-14	sgRNA115	sgRNA861	SPV_0284	tRNA-Glu-2,tRNA-Glu-3,tRNA-Glu-4,tRNA-Glu-5,tRNA-Glu-1	SPV_0284 | tRNA-Glu-2,tRNA-Glu-3,tRNA-Glu-4,tRNA-Glu-5,tRNA-Glu-1	1.39E-01	0.04187887	1.00E+00	-9.06E+00	0.28753295	1.69E-171	-8.92E+00	-1.12E+00	Neutral	NE-E
20.92597848	-8.04E+00	1.3074758	1.15E-14	1.16E-13	sgRNA115	sgRNA862	SPV_0284	rrfB,rrfC,rrfD,rrfA	SPV_0284 | rrfB,rrfC,rrfD,rrfA	1.39E-01	0.04187887	1.00E+00	-6.56E+00	0.59661156	2.79E-26	-6.42E+00	-1.62E+00	Neutral	NE-E
31.4883163	6.02E-01	0.2318129	1.00E+00	1.00E+00	sgRNA115	sgRNA863	SPV_0284	comX2,comX1	SPV_0284 | comX2,comX1	1.39E-01	0.04187887	1.00E+00	1.72E-01	0.02211022	1.00E+00	3.12E-01	2.91E-01	Neutral	NE-NE
11.43796019	-9.28E+00	2.8599967	4.91E-13	2.99E-12	sgRNA115	sgRNA864	SPV_0284	tRNA-Ser-2,tRNA-Ile-1,tRNA-Gly-1,tRNA-Phe-1,tRNA-fMet-1,tRNA-Ser-3,tRNA-Ile2-1,tRNA-Met-1,tRNA-Pro-1,tRNA-Arg-3,tRNA-Leu-2,tRNA-Gly-2,tRNA-Thr-2,tRNA-Leu-3,tRNA-Pro-2,tRNA-Arg-4,tRNA-Leu-4,tRNA-Gly-3,tRNA-Thr-3,tRNA-Leu-5	SPV_0284 | tRNA-Ser-2,tRNA-Ile-1,tRNA-Gly-1,tRNA-Phe-1,tRNA-fMet-1,tRNA-Ser-3,tRNA-Ile2-1,tRNA-Met-1,tRNA-Pro-1,tRNA-Arg-3,tRNA-Leu-2,tRNA-Gly-2,tRNA-Thr-2,tRNA-Leu-3,tRNA-Pro-2,tRNA-Arg-4,tRNA-Leu-4,tRNA-Gly-3,tRNA-Thr-3,tRNA-Leu-5	1.39E-01	0.04187887	1.00E+00	-7.04E+00	0.48495697	1.16E-41	-6.90E+00	-2.38E+00	Neutral	NE-E
16.30127513	-1.77E-01	0.3167864	1.00E+00	1.00E+00	sgRNA115	sgRNA865	SPV_0284	SPV_0358,SPV_2155,SPV_2156,SPV_2341,SPV_2343,SPV_1315,SPV_2346,SPV_0743,SPV_2230,SPV_0744	SPV_0284 | SPV_0358,SPV_2155,SPV_2156,SPV_2341,SPV_2343,SPV_1315,SPV_2346,SPV_0743,SPV_2230,SPV_0744	1.39E-01	0.04187887	1.00E+00	4.67E-01	0.12684954	1.00E+00	6.07E-01	-7.83E-01	Neutral	NE-NE
14.05403667	-3.44E-01	0.453904	1.00E+00	1.00E+00	sgRNA115	sgRNA866	SPV_0284	rrsB,rrsC,rrsD,rrsA	SPV_0284 | rrsB,rrsC,rrsD,rrsA	1.39E-01	0.04187887	1.00E+00	-5.56E-01	0.1740515	1.00E+00	-4.16E-01	7.27E-02	Neutral	NE-NE
0	NA	NA	NA	NA	sgRNA115	sgRNA867	SPV_0284	SPV_1058,SPV_0559,SPV_0560,SPV_0561,bgaA	SPV_0284 | SPV_1058,SPV_0559,SPV_0560,SPV_0561,bgaA	1.39E-01	0.04187887	1.00E+00	NA	NA	NA	NA	NA	Neutral	NA
7.39984135	4.59E-01	0.4900891	1.00E+00	1.00E+00	sgRNA115	sgRNA868	SPV_0284	SPV_1623,srf-03,comA,comB	SPV_0284 | SPV_1623,srf-03,comA,comB	1.39E-01	0.04187887	1.00E+00	4.30E-02	0.07316327	1.00E+00	1.82E-01	2.77E-01	Neutral	NE-NE
52.38290551	8.74E-01	0.2488827	1.00E+00	1.00E+00	sgRNA115	sgRNA869	SPV_0284	SPV_2143,SPV_0314,SPV_1825,SPV_2425,SPV_2268,SPV_1014,SPV_2263,SPV_2264,SPV_2223,SPV_0716,SPV_2093,SPV_2070,SPV_2071	SPV_0284 | SPV_2143,SPV_0314,SPV_1825,SPV_2425,SPV_2268,SPV_1014,SPV_2263,SPV_2264,SPV_2223,SPV_0716,SPV_2093,SPV_2070,SPV_2071	1.39E-01	0.04187887	1.00E+00	2.61E-01	0.07182784	1.00E+00	4.00E-01	4.74E-01	Neutral	NE-NE
23.21934477	6.50E-01	0.351989	1.00E+00	1.00E+00	sgRNA116	sgRNA117	basA	SPV_0288,SPV_2140	basA | SPV_0288,SPV_2140	2.95E-01	0.08864893	1.00E+00	4.96E-02	0.05539059	1.00E+00	3.44E-01	3.05E-01	Neutral	NE-NE
21.60101506	6.63E-01	0.2938354	1.00E+00	1.00E+00	sgRNA116	sgRNA118	basA	eda,SPV_0290,SPV_0291,SPV_0292	basA | eda,SPV_0290,SPV_0291,SPV_0292	2.95E-01	0.08864893	1.00E+00	1.64E-01	0.03151592	1.00E+00	4.59E-01	2.04E-01	Neutral	NE-NE
30.91071996	8.92E-02	0.2991479	1.00E+00	1.00E+00	sgRNA116	sgRNA119	basA	regR	basA | regR	2.95E-01	0.08864893	1.00E+00	-1.50E-01	0.02173467	1.00E+00	1.45E-01	-5.61E-02	Neutral	NE-NE
49.90792111	6.64E-01	0.2562984	1.00E+00	1.00E+00	sgRNA116	sgRNA120	basA	SPV_0303	basA | SPV_0303	2.95E-01	0.08864893	1.00E+00	1.41E-01	0.02560904	1.00E+00	4.36E-01	2.28E-01	Neutral	NE-NE
6.04066452	-8.03E+00	2.7450867	2.01E-08	5.72E-08	sgRNA116	sgRNA121	basA	mraW	basA | mraW	2.95E-01	0.08864893	1.00E+00	-6.93E+00	0.30456383	6.28E-86	-6.63E+00	-1.40E+00	Neutral	NE-E
10.13951704	-9.13E+00	2.8501635	3.68E-12	1.80E-11	sgRNA116	sgRNA122	basA	pbp2x,mraY	basA | pbp2x,mraY	2.95E-01	0.08864893	1.00E+00	-8.17E+00	0.22869801	7.13E-213	-7.88E+00	-1.26E+00	Neutral	NE-E
42.85904164	4.08E-01	0.2653894	1.00E+00	1.00E+00	sgRNA116	sgRNA123	basA	clpL	basA | clpL	2.95E-01	0.08864893	1.00E+00	2.03E-01	0.03821452	1.00E+00	4.98E-01	-8.97E-02	Neutral	NE-NE
35.24151917	3.83E-01	0.2422823	1.00E+00	1.00E+00	sgRNA116	sgRNA124	basA	luxS	basA | luxS	2.95E-01	0.08864893	1.00E+00	1.60E-01	0.04743847	1.00E+00	4.55E-01	-7.19E-02	Neutral	NE-NE
23.12999098	1.19E-01	0.3714045	1.00E+00	1.00E+00	sgRNA116	sgRNA125	basA	SPV_0310	basA | SPV_0310	2.95E-01	0.08864893	1.00E+00	4.21E-02	0.03788096	1.00E+00	3.37E-01	-2.18E-01	Neutral	NE-NE
38.12314816	2.14E-02	0.2424064	1.00E+00	1.00E+00	sgRNA116	sgRNA126	basA	dexB,SPV_0313	basA | dexB,SPV_0313	2.95E-01	0.08864893	1.00E+00	2.08E-01	0.02821048	1.00E+00	5.03E-01	-4.81E-01	Neutral	NE-NE
48.2669787	1.94E-01	0.2989392	1.00E+00	1.00E+00	sgRNA116	sgRNA127	basA	cps2A,cps2B,cps2C,cps2D,cps2E,cps2T,cps2F,cps2G,cps2H,cps2I,cps2J,cps2K,cps2P,cps2L,cps2M,cps2N	basA | cps2A,cps2B,cps2C,cps2D,cps2E,cps2T,cps2F,cps2G,cps2H,cps2I,cps2J,cps2K,cps2P,cps2L,cps2M,cps2N	2.95E-01	0.08864893	1.00E+00	3.95E-01	0.03205692	1.00E+00	6.90E-01	-4.96E-01	Neutral	NE-NE
24.20821975	1.18E+00	0.2692369	3.96E-01	7.85E-01	sgRNA116	sgRNA128	basA	cps2F,cps2G,cps2H,cps2I,cps2J,cps2K,cps2P,cps2L,cps2M,cps2N	basA | cps2F,cps2G,cps2H,cps2I,cps2J,cps2K,cps2P,cps2L,cps2M,cps2N	2.95E-01	0.08864893	1.00E+00	4.73E-01	0.03325467	1.00E+00	7.68E-01	4.13E-01	Neutral	NE-NE
50.76208721	3.52E-01	0.2260049	1.00E+00	1.00E+00	sgRNA116	sgRNA129	basA	aliA	basA | aliA	2.95E-01	0.08864893	1.00E+00	3.28E-01	0.07762643	1.00E+00	6.23E-01	-2.70E-01	Neutral	NE-NE
28.45440987	-1.67E+00	0.2574568	5.41E-03	1.16E-02	sgRNA116	sgRNA130	basA	pbp1a,recU	basA | pbp1a,recU	2.95E-01	0.08864893	1.00E+00	-1.86E+00	0.16734475	3.90E-07	-1.56E+00	-1.08E-01	Neutral	NE-E
35.40619915	8.17E-01	0.2327415	1.00E+00	1.00E+00	sgRNA116	sgRNA131	basA	SPV_0338	basA | SPV_0338	2.95E-01	0.08864893	1.00E+00	1.55E-01	0.03742232	1.00E+00	4.50E-01	3.67E-01	Neutral	NE-NE
14.45400647	-6.12E+00	0.8588103	4.73E-11	1.87E-10	sgRNA116	sgRNA132	basA	gpsB	basA | gpsB	2.95E-01	0.08864893	1.00E+00	-7.03E+00	0.47349476	9.70E-44	-6.74E+00	6.19E-01	Neutral	NE-E
10.54865537	-5.98E+00	0.9988146	7.14E-09	2.12E-08	sgRNA116	sgRNA133	basA	rnpB	basA | rnpB	2.95E-01	0.08864893	1.00E+00	-6.82E+00	0.42481707	1.52E-47	-6.53E+00	5.44E-01	Neutral	NE-E
19.15805883	-1.02E+01	2.9674049	3.18E-16	6.10E-15	sgRNA116	sgRNA134	basA	gnd,ritR	basA | gnd,ritR	2.95E-01	0.08864893	1.00E+00	-8.75E+00	0.23730366	9.27E-233	-8.46E+00	-1.76E+00	Neutral	NE-E
6.5265031	-5.51E+00	1.037903	2.96E-07	7.73E-07	sgRNA116	sgRNA135	basA	mvk,mvaD,mvaK2,fni	basA | mvk,mvaD,mvaK2,fni	2.95E-01	0.08864893	1.00E+00	-7.30E+00	0.25929327	3.91E-130	-7.01E+00	1.50E+00	Neutral	NE-E
30.81931338	2.33E-01	0.3245555	1.00E+00	1.00E+00	sgRNA116	sgRNA136	basA	vraT,vraS,vraR,alkD	basA | vraT,vraS,vraR,alkD	2.95E-01	0.08864893	1.00E+00	-5.37E-01	0.05895633	1.00E+00	-2.42E-01	4.76E-01	Neutral	NE-NE
44.25086584	2.67E-01	0.2044399	1.00E+00	1.00E+00	sgRNA116	sgRNA137	basA	SPV_0355,cbpG,cbpK	basA | SPV_0355,cbpG,cbpK	2.95E-01	0.08864893	1.00E+00	1.63E-01	0.02160908	1.00E+00	4.58E-01	-1.90E-01	Neutral	NE-NE
20.13844768	-2.74E-01	0.2913269	1.00E+00	1.00E+00	sgRNA116	sgRNA138	basA	tig	basA | tig	2.95E-01	0.08864893	1.00E+00	-1.81E-01	0.02702293	1.00E+00	1.14E-01	-3.88E-01	Neutral	NE-NE
7.12030054	-5.51E+00	1.0393639	3.05E-07	7.93E-07	sgRNA116	sgRNA139	basA	lepB,rnhC	basA | lepB,rnhC	2.95E-01	0.08864893	1.00E+00	-6.52E+00	0.34841552	3.53E-61	-6.23E+00	7.19E-01	Neutral	NE-E
20.45429807	-3.06E-01	0.2652286	1.00E+00	1.00E+00	sgRNA116	sgRNA140	basA	zapA,zapB	basA | zapA,zapB	2.95E-01	0.08864893	1.00E+00	-7.69E-02	0.04214041	1.00E+00	2.18E-01	-5.24E-01	Neutral	NE-NE
13.83468428	-1.11E+00	0.3434984	5.82E-01	1.00E+00	sgRNA116	sgRNA141	basA	glyP	basA | glyP	2.95E-01	0.08864893	1.00E+00	-1.59E+00	0.09594802	2.17E-09	-1.29E+00	1.82E-01	Neutral	NE-E
35.65388178	-2.86E-02	0.3159775	1.00E+00	1.00E+00	sgRNA116	sgRNA142	basA	mip	basA | mip	2.95E-01	0.08864893	1.00E+00	1.95E-01	0.02915886	1.00E+00	4.90E-01	-5.19E-01	Neutral	NE-NE
38.22561608	3.09E-01	0.2474491	1.00E+00	1.00E+00	sgRNA116	sgRNA143	basA	shetA	basA | shetA	2.95E-01	0.08864893	1.00E+00	1.84E-01	0.03452057	1.00E+00	4.78E-01	-1.70E-01	Neutral	NE-NE
38.36225702	-8.11E+00	0.9954867	1.43E-16	3.24E-15	sgRNA116	sgRNA144	basA	serS	basA | serS	2.95E-01	0.08864893	1.00E+00	-7.80E+00	0.37889477	1.49E-75	-7.50E+00	-6.08E-01	Neutral	NE-E
38.13109006	5.12E-01	0.206616	1.00E+00	1.00E+00	sgRNA116	sgRNA145	basA	serS,manO,lysC	basA | serS,manO,lysC	2.95E-01	0.08864893	1.00E+00	3.17E-02	0.05290069	1.00E+00	3.27E-01	1.85E-01	Neutral	NE-NE
13.29519465	5.83E-01	0.3665802	1.00E+00	1.00E+00	sgRNA116	sgRNA146	basA	fabM,fabT,fabH,acpP	basA | fabM,fabT,fabH,acpP	2.95E-01	0.08864893	1.00E+00	1.84E-01	0.04513804	1.00E+00	4.79E-01	1.04E-01	Neutral	NE-NE
21.30600575	-8.63E-02	0.3263364	1.00E+00	1.00E+00	sgRNA116	sgRNA147	basA	fabT,fabH,acpP	basA | fabT,fabH,acpP	2.95E-01	0.08864893	1.00E+00	-5.26E-01	0.13903235	1.00E+00	-2.31E-01	1.45E-01	Neutral	NE-NE
15.31991635	-3.45E+00	0.4525372	1.39E-08	4.00E-08	sgRNA116	sgRNA148	basA	fabK,fabD,fabG1,fabF,accB,fabZ,accC,accD,accA	basA | fabK,fabD,fabG1,fabF,accB,fabZ,accC,accD,accA	2.95E-01	0.08864893	1.00E+00	-4.06E+00	0.48407274	1.04E-12	-3.77E+00	3.17E-01	Neutral	NE-E
30.8402	1.50E-01	0.2639993	1.00E+00	1.00E+00	sgRNA116	sgRNA149	basA	SPV_0391,ydiL	basA | SPV_0391,ydiL	2.95E-01	0.08864893	1.00E+00	2.62E-01	0.05392628	1.00E+00	5.57E-01	-4.07E-01	Neutral	NE-NE
25.38957225	-2.36E+00	0.4630916	5.24E-04	1.17E-03	sgRNA116	sgRNA150	basA	nusB,SPV_0394,efp	basA | nusB,SPV_0394,efp	2.95E-01	0.08864893	1.00E+00	-2.22E+00	0.49083626	5.85E-03	-1.93E+00	-4.30E-01	Neutral	NE-E
5.48728489	-8.13E+00	2.7502142	1.20E-08	3.47E-08	sgRNA116	sgRNA151	basA	gatB,gatA,gatC	basA | gatB,gatA,gatC	2.95E-01	0.08864893	1.00E+00	-7.86E+00	0.25305277	5.28E-160	-7.56E+00	-5.69E-01	Neutral	NE-E
31.89463554	5.28E-01	0.2211489	1.00E+00	1.00E+00	sgRNA116	sgRNA152	basA	prfC	basA | prfC	2.95E-01	0.08864893	1.00E+00	8.51E-02	0.02759197	1.00E+00	3.80E-01	1.48E-01	Neutral	NE-NE
50.57298301	-2.41E-02	0.1914858	1.00E+00	1.00E+00	sgRNA116	sgRNA153	basA	rpmB	basA | rpmB	2.95E-01	0.08864893	1.00E+00	4.36E-02	0.02340318	1.00E+00	3.38E-01	-3.62E-01	Neutral	NE-NE
9.09913947	-1.36E+00	0.4766659	2.74E-01	5.49E-01	sgRNA116	sgRNA154	basA	asp23	basA | asp23	2.95E-01	0.08864893	1.00E+00	-1.55E+00	0.07108946	1.75E-14	-1.26E+00	-1.04E-01	Neutral	NE-E
30.77796551	2.84E-01	0.2738327	1.00E+00	1.00E+00	sgRNA116	sgRNA155	basA	ilvB,ilvH,ilvC,SPV_2159,SPV_0408	basA | ilvB,ilvH,ilvC,SPV_2159,SPV_0408	2.95E-01	0.08864893	1.00E+00	2.09E-01	0.02309229	1.00E+00	5.04E-01	-2.20E-01	Neutral	NE-NE
30.420625	3.52E-01	0.3150096	1.00E+00	1.00E+00	sgRNA116	sgRNA156	basA	ilvA	basA | ilvA	2.95E-01	0.08864893	1.00E+00	1.49E-01	0.01723285	1.00E+00	4.43E-01	-9.16E-02	Neutral	NE-NE
24.39123555	-2.29E-01	0.3103079	1.00E+00	1.00E+00	sgRNA116	sgRNA157	basA	SPV_0410	basA | SPV_0410	2.95E-01	0.08864893	1.00E+00	-2.84E-01	0.03872962	1.00E+00	1.11E-02	-2.40E-01	Neutral	NE-NE
52.02386908	1.15E+00	0.2420365	4.31E-01	8.51E-01	sgRNA116	sgRNA158	basA	glnQ1,glnHP1	basA | glnQ1,glnHP1	2.95E-01	0.08864893	1.00E+00	2.96E-01	0.04219039	1.00E+00	5.91E-01	5.60E-01	Neutral	NE-NE
37.64788672	3.58E-01	0.1987043	1.00E+00	1.00E+00	sgRNA116	sgRNA159	basA	SPV_0414	basA | SPV_0414	2.95E-01	0.08864893	1.00E+00	1.36E-01	0.03044954	1.00E+00	4.30E-01	-7.26E-02	Neutral	NE-NE
45.57334789	8.70E-01	0.2123814	1.00E+00	1.00E+00	sgRNA116	sgRNA160	basA	uppP	basA | uppP	2.95E-01	0.08864893	1.00E+00	-3.78E-01	0.06738862	1.00E+00	-8.31E-02	9.53E-01	Neutral	NE-NE
48.21873	6.67E-01	0.2120175	1.00E+00	1.00E+00	sgRNA116	sgRNA161	basA	pfl	basA | pfl	2.95E-01	0.08864893	1.00E+00	2.45E-01	0.02487555	1.00E+00	5.40E-01	1.28E-01	Neutral	NE-NE
21.25354911	7.17E-02	0.3291487	1.00E+00	1.00E+00	sgRNA116	sgRNA162	basA	xylR	basA | xylR	2.95E-01	0.08864893	1.00E+00	8.45E-02	0.05390195	1.00E+00	3.79E-01	-3.08E-01	Neutral	NE-NE
20.09708959	-2.36E-02	0.3473768	1.00E+00	1.00E+00	sgRNA116	sgRNA163	basA	trkH,trkA	basA | trkH,trkA	2.95E-01	0.08864893	1.00E+00	1.11E-01	0.05949741	1.00E+00	4.06E-01	-4.30E-01	Neutral	NE-NE
38.37197118	6.38E-01	0.3011111	1.00E+00	1.00E+00	sgRNA116	sgRNA164	basA	SPV_0431	basA | SPV_0431	2.95E-01	0.08864893	1.00E+00	2.31E-01	0.03211162	1.00E+00	5.26E-01	1.12E-01	Neutral	NE-NE
23.21198634	8.54E-02	0.3729529	1.00E+00	1.00E+00	sgRNA116	sgRNA165	basA	mtsB	basA | mtsB	2.95E-01	0.08864893	1.00E+00	1.43E-01	0.03267128	1.00E+00	4.38E-01	-3.53E-01	Neutral	NE-NE
33.54984911	1.86E-01	0.3216713	1.00E+00	1.00E+00	sgRNA116	sgRNA166	basA	srf-09	basA | srf-09	2.95E-01	0.08864893	1.00E+00	-4.67E-01	0.08765483	1.00E+00	-1.73E-01	3.58E-01	Neutral	NE-NE
10.43949665	-6.13E+00	1.0093347	3.29E-09	1.01E-08	sgRNA116	sgRNA167	basA	rpoE	basA | rpoE	2.95E-01	0.08864893	1.00E+00	-5.61E+00	0.13602849	3.92E-251	-5.32E+00	-8.14E-01	Neutral	NE-E
28.1014538	-2.32E-02	0.264619	1.00E+00	1.00E+00	sgRNA116	sgRNA168	basA	pyrG	basA | pyrG	2.95E-01	0.08864893	1.00E+00	7.05E-02	0.0321271	1.00E+00	3.65E-01	-3.89E-01	Neutral	NE-NE
30.18909756	3.56E-01	0.2484394	1.00E+00	1.00E+00	sgRNA116	sgRNA169	basA	nptA	basA | nptA	2.95E-01	0.08864893	1.00E+00	7.15E-02	0.04352463	1.00E+00	3.66E-01	-9.94E-03	Neutral	NE-NE
23.1573241	3.33E-01	0.2447121	1.00E+00	1.00E+00	sgRNA116	sgRNA170	basA	endoD	basA | endoD	2.95E-01	0.08864893	1.00E+00	1.93E-01	0.0209984	1.00E+00	4.88E-01	-1.55E-01	Neutral	NE-NE
12.20762945	-3.87E+00	0.5316729	1.96E-08	5.58E-08	sgRNA116	sgRNA171	basA	pgk	basA | pgk	2.95E-01	0.08864893	1.00E+00	-4.12E+00	0.42728304	1.33E-15	-3.83E+00	-4.84E-02	Neutral	NE-E
36.55922753	3.39E-02	0.2467115	1.00E+00	1.00E+00	sgRNA116	sgRNA172	basA	SPV_0446	basA | SPV_0446	2.95E-01	0.08864893	1.00E+00	-3.39E-01	0.03961823	1.00E+00	-4.37E-02	7.77E-02	Neutral	NE-NE
18.31529562	-2.18E-02	0.2641268	1.00E+00	1.00E+00	sgRNA116	sgRNA173	basA	glnR,glnA	basA | glnR,glnA	2.95E-01	0.08864893	1.00E+00	-9.49E-02	0.02850038	1.00E+00	2.00E-01	-2.22E-01	Neutral	NE-NE
28.99901589	1.53E-01	0.2321479	1.00E+00	1.00E+00	sgRNA116	sgRNA174	basA	creX	basA | creX	2.95E-01	0.08864893	1.00E+00	1.26E-01	0.03332615	1.00E+00	4.21E-01	-2.67E-01	Neutral	NE-NE
23.89823324	3.91E-01	0.2616167	1.00E+00	1.00E+00	sgRNA116	sgRNA175	basA	hsdS-F,hsdM,hsdR	basA | hsdS-F,hsdM,hsdR	2.95E-01	0.08864893	1.00E+00	1.50E-01	0.02840184	1.00E+00	4.44E-01	-5.38E-02	Neutral	NE-NE
52.35461819	-5.25E-01	0.2295478	1.00E+00	1.00E+00	sgRNA116	sgRNA176	basA	hrcA,grpE,dnaK,SPV_2171,dnaJ	basA | hrcA,grpE,dnaK,SPV_2171,dnaJ	2.95E-01	0.08864893	1.00E+00	-3.54E-01	0.06931919	1.00E+00	-5.90E-02	-4.66E-01	Neutral	NE-NE
18.25707893	7.98E-01	0.2890988	1.00E+00	1.00E+00	sgRNA116	sgRNA177	basA	SPV_0462,SPV_0463	basA | SPV_0462,SPV_0463	2.95E-01	0.08864893	1.00E+00	1.90E-01	0.02078905	1.00E+00	4.85E-01	3.13E-01	Neutral	NE-NE
56.30051208	1.81E-01	0.2386911	1.00E+00	1.00E+00	sgRNA116	sgRNA178	basA	ecsA,ecsB	basA | ecsA,ecsB	2.95E-01	0.08864893	1.00E+00	1.75E-01	0.02929753	1.00E+00	4.70E-01	-2.89E-01	Neutral	NE-NE
34.00967845	1.81E-01	0.1992526	1.00E+00	1.00E+00	sgRNA116	sgRNA179	basA	blpT	basA | blpT	2.95E-01	0.08864893	1.00E+00	1.79E-01	0.02308047	1.00E+00	4.74E-01	-2.93E-01	Neutral	NE-NE
25.73293391	3.57E-01	0.2933411	1.00E+00	1.00E+00	sgRNA116	sgRNA180	basA	blpS,blpR,blpH	basA | blpS,blpR,blpH	2.95E-01	0.08864893	1.00E+00	1.17E-01	0.04664769	1.00E+00	4.12E-01	-5.57E-02	Neutral	NE-NE
35.92054445	5.23E-01	0.2447925	1.00E+00	1.00E+00	sgRNA116	sgRNA181	basA	blpC,blpB,blpA,SPV_2175	basA | blpC,blpB,blpA,SPV_2175	2.95E-01	0.08864893	1.00E+00	1.57E-01	0.02135323	1.00E+00	4.52E-01	7.10E-02	Neutral	NE-NE
34.29028417	1.46E+00	0.345715	1.04E-01	2.14E-01	sgRNA116	sgRNA182	basA	pncW,blpY,blpZ,pncP	basA | pncW,blpY,blpZ,pncP	2.95E-01	0.08864893	1.00E+00	2.37E-01	0.03797384	1.00E+00	5.31E-01	9.31E-01	Neutral	NE-NE
30.93283467	-9.59E-01	0.275116	9.73E-01	1.00E+00	sgRNA116	sgRNA183	basA	SPV_0476,trmB	basA | SPV_0476,trmB	2.95E-01	0.08864893	1.00E+00	-1.33E+00	0.26638423	4.41E-01	-1.04E+00	7.94E-02	Neutral	NE-NE
15.6294009	-8.36E-01	0.3670463	1.00E+00	1.00E+00	sgRNA116	sgRNA184	basA	rimP,nusA,SPV_0480,SPV_0481,infB,rbfA	basA | rimP,nusA,SPV_0480,SPV_0481,infB,rbfA	2.95E-01	0.08864893	1.00E+00	-1.07E+00	0.14785538	1.00E+00	-7.75E-01	-6.09E-02	Neutral	NE-NE
20.75938386	1.69E-01	0.315894	1.00E+00	1.00E+00	sgRNA116	sgRNA185	basA	SPV_0487,SPV_0488	basA | SPV_0487,SPV_0488	2.95E-01	0.08864893	1.00E+00	-1.90E-01	0.05399384	1.00E+00	1.05E-01	6.33E-02	Neutral	NE-NE
37.76196417	2.36E-01	0.2414796	1.00E+00	1.00E+00	sgRNA116	sgRNA186	basA	SPV_0490	basA | SPV_0490	2.95E-01	0.08864893	1.00E+00	2.13E-01	0.06146236	1.00E+00	5.08E-01	-2.72E-01	Neutral	NE-NE
8.7729197	-3.57E+00	0.6223458	7.75E-06	1.86E-05	sgRNA116	sgRNA187	basA	SPV_0495,SPV_0496	basA | SPV_0495,SPV_0496	2.95E-01	0.08864893	1.00E+00	-4.69E+00	0.13494706	1.33E-163	-4.40E+00	8.25E-01	Neutral	NE-E
43.00158187	5.27E-01	0.2035279	1.00E+00	1.00E+00	sgRNA116	sgRNA188	basA	SPV_2178,SPV_2179	basA | SPV_2178,SPV_2179	2.95E-01	0.08864893	1.00E+00	2.82E-01	0.06214308	1.00E+00	5.77E-01	-4.93E-02	Neutral	NE-NE
40.74482983	7.63E-01	0.2629823	1.00E+00	1.00E+00	sgRNA116	sgRNA189	basA	SPV_0500,srf-10,SPV_2180	basA | SPV_0500,srf-10,SPV_2180	2.95E-01	0.08864893	1.00E+00	1.68E-01	0.02586129	1.00E+00	4.62E-01	3.01E-01	Neutral	NE-NE
35.63203345	8.95E-01	0.2299649	1.00E+00	1.00E+00	sgRNA116	sgRNA190	basA	srf-10	basA | srf-10	2.95E-01	0.08864893	1.00E+00	1.71E-01	0.03726228	1.00E+00	4.66E-01	4.29E-01	Neutral	NE-NE
17.9117228	-5.43E+00	0.6284153	1.08E-12	6.02E-12	sgRNA116	sgRNA191	basA	pheS,paiA	basA | pheS,paiA	2.95E-01	0.08864893	1.00E+00	-4.99E+00	0.35991141	2.34E-31	-4.70E+00	-7.30E-01	Neutral	NE-E
37.69117208	6.69E-01	0.2359809	1.00E+00	1.00E+00	sgRNA116	sgRNA192	basA	SPV_0507	basA | SPV_0507	2.95E-01	0.08864893	1.00E+00	1.37E-01	0.03083254	1.00E+00	4.32E-01	2.38E-01	Neutral	NE-NE
63.52243314	4.52E-01	0.1875429	1.00E+00	1.00E+00	sgRNA116	sgRNA193	basA	metE,metF	basA | metE,metF	2.95E-01	0.08864893	1.00E+00	3.43E-01	0.05634165	1.00E+00	6.38E-01	-1.86E-01	Neutral	NE-NE
11.8318398	-7.18E+00	1.3129672	2.93E-11	1.20E-10	sgRNA116	sgRNA194	basA	pnp,cysE,SPV_0514,cysS,mrnC,SPV_0517	basA | pnp,cysE,SPV_0514,cysS,mrnC,SPV_0517	2.95E-01	0.08864893	1.00E+00	-6.40E+00	0.26472487	4.84E-95	-6.10E+00	-1.08E+00	Neutral	NE-E
22.94060983	3.12E-01	0.3087635	1.00E+00	1.00E+00	sgRNA116	sgRNA195	basA	vex1,vex2,vex3	basA | vex1,vex2,vex3	2.95E-01	0.08864893	1.00E+00	2.13E-01	0.03647569	1.00E+00	5.08E-01	-1.96E-01	Neutral	NE-NE
44.77705534	5.41E-02	0.2224809	1.00E+00	1.00E+00	sgRNA116	sgRNA196	basA	vncR,vncS	basA | vncR,vncS	2.95E-01	0.08864893	1.00E+00	1.98E-01	0.03276354	1.00E+00	4.93E-01	-4.39E-01	Neutral	NE-NE
17.10310217	-6.82E+00	1.0221978	4.19E-11	1.67E-10	sgRNA116	sgRNA197	basA	fba	basA | fba	2.95E-01	0.08864893	1.00E+00	-5.48E+00	0.59362845	2.03E-18	-5.19E+00	-1.64E+00	Neutral	NE-E
68.06553676	6.85E-01	0.2130512	1.00E+00	1.00E+00	sgRNA116	sgRNA198	basA	SPV_0527	basA | SPV_0527	2.95E-01	0.08864893	1.00E+00	2.18E-01	0.027588	1.00E+00	5.13E-01	1.73E-01	Neutral	NE-NE
37.8730105	2.30E-01	0.2557686	1.00E+00	1.00E+00	sgRNA116	sgRNA199	basA	glnP2b,glnP2a,glnH2,glnQ2,SPV_2191	basA | glnP2b,glnP2a,glnH2,glnQ2,SPV_2191	2.95E-01	0.08864893	1.00E+00	2.70E-01	0.0259798	1.00E+00	5.65E-01	-3.35E-01	Neutral	NE-NE
25.2749764	2.24E-01	0.2685332	1.00E+00	1.00E+00	sgRNA116	sgRNA200	basA	recJ	basA | recJ	2.95E-01	0.08864893	1.00E+00	-4.94E-02	0.02930123	1.00E+00	2.45E-01	-2.11E-02	Neutral	NE-NE
19.20950235	-3.87E+00	0.4803498	4.87E-10	1.65E-09	sgRNA116	sgRNA201	basA	rnjB	basA | rnjB	2.95E-01	0.08864893	1.00E+00	-3.47E+00	0.08111572	8.53E-204	-3.18E+00	-6.91E-01	Neutral	NE-E
43.74064531	3.86E-01	0.2264501	1.00E+00	1.00E+00	sgRNA116	sgRNA202	basA	murM,murN	basA | murM,murN	2.95E-01	0.08864893	1.00E+00	3.71E-01	0.05059712	1.00E+00	6.66E-01	-2.80E-01	Neutral	NE-NE
47.1995223	5.08E-01	0.2436751	1.00E+00	1.00E+00	sgRNA116	sgRNA203	basA	SPV_0537	basA | SPV_0537	2.95E-01	0.08864893	1.00E+00	2.03E-01	0.04899263	1.00E+00	4.98E-01	9.56E-03	Neutral	NE-NE
22.30611657	2.87E-01	0.2569097	1.00E+00	1.00E+00	sgRNA116	sgRNA204	basA	uvrC,SPV_0539	basA | uvrC,SPV_0539	2.95E-01	0.08864893	1.00E+00	1.63E-01	0.03320162	1.00E+00	4.58E-01	-1.71E-01	Neutral	NE-NE
66.89825857	1.84E-01	0.2278854	1.00E+00	1.00E+00	sgRNA116	sgRNA205	basA	SPV_0540	basA | SPV_0540	2.95E-01	0.08864893	1.00E+00	1.76E-01	0.0233989	1.00E+00	4.71E-01	-2.86E-01	Neutral	NE-NE
35.27357359	-1.31E-01	0.2920737	1.00E+00	1.00E+00	sgRNA116	sgRNA206	basA	nrd,pepV	basA | nrd,pepV	2.95E-01	0.08864893	1.00E+00	-8.04E-01	0.03710302	1.00E+00	-5.09E-01	3.78E-01	Neutral	NE-NE
13.64710573	3.29E-01	0.3291628	1.00E+00	1.00E+00	sgRNA116	sgRNA207	basA	brnQ	basA | brnQ	2.95E-01	0.08864893	1.00E+00	1.98E-01	0.02427188	1.00E+00	4.93E-01	-1.64E-01	Neutral	NE-NE
89.10609481	6.40E-01	0.1690934	1.00E+00	1.00E+00	sgRNA116	sgRNA208	basA	SPV_0547,SPV_0548,ldcB	basA | SPV_0547,SPV_0548,ldcB	2.95E-01	0.08864893	1.00E+00	1.13E-01	0.02029469	1.00E+00	4.08E-01	2.33E-01	Neutral	NE-NE
18.73556679	-5.07E+00	0.5732258	6.43E-13	3.79E-12	sgRNA116	sgRNA209	basA	rplK,rplA	basA | rplK,rplA	2.95E-01	0.08864893	1.00E+00	-6.54E+00	0.5899226	4.84E-26	-6.24E+00	1.17E+00	Neutral	NE-E
44.93528407	4.81E-01	0.2421605	1.00E+00	1.00E+00	sgRNA116	sgRNA210	basA	SPV_2193	basA | SPV_2193	2.95E-01	0.08864893	1.00E+00	1.25E-01	0.01659963	1.00E+00	4.20E-01	6.10E-02	Neutral	NE-NE
38.20505739	6.93E-01	0.2367698	1.00E+00	1.00E+00	sgRNA116	sgRNA211	basA	SPV_0554	basA | SPV_0554	2.95E-01	0.08864893	1.00E+00	2.97E-01	0.07427067	1.00E+00	5.92E-01	1.00E-01	Neutral	NE-NE
37.19242658	3.96E-01	0.2241335	1.00E+00	1.00E+00	sgRNA116	sgRNA212	basA	prtA	basA | prtA	2.95E-01	0.08864893	1.00E+00	1.74E-01	0.03485986	1.00E+00	4.69E-01	-7.30E-02	Neutral	NE-NE
28.31767135	2.02E-01	0.2392542	1.00E+00	1.00E+00	sgRNA116	sgRNA213	basA	SPV_0564	basA | SPV_0564	2.95E-01	0.08864893	1.00E+00	2.55E-01	0.0222876	1.00E+00	5.50E-01	-3.48E-01	Neutral	NE-NE
55.69519362	2.83E-01	0.1884028	1.00E+00	1.00E+00	sgRNA116	sgRNA214	basA	ccdA-1,SPV_0572,msrAB2	basA | ccdA-1,SPV_0572,msrAB2	2.95E-01	0.08864893	1.00E+00	1.04E-01	0.02173977	1.00E+00	3.99E-01	-1.16E-01	Neutral	NE-NE
41.71526956	6.10E-01	0.2432633	1.00E+00	1.00E+00	sgRNA116	sgRNA215	basA	yesN,yesM	basA | yesN,yesM	2.95E-01	0.08864893	1.00E+00	1.29E-01	0.02561928	1.00E+00	4.24E-01	1.87E-01	Neutral	NE-NE
42.45369492	-6.32E-01	0.2215382	1.00E+00	1.00E+00	sgRNA116	sgRNA216	basA	ywlG	basA | ywlG	2.95E-01	0.08864893	1.00E+00	-7.74E-01	0.22749074	1.00E+00	-4.80E-01	-1.52E-01	Neutral	NE-NE
38.6863696	9.36E-01	0.252342	1.00E+00	1.00E+00	sgRNA116	sgRNA217	basA	pabB	basA | pabB	2.95E-01	0.08864893	1.00E+00	1.95E-01	0.02360468	1.00E+00	4.90E-01	4.46E-01	Neutral	NE-NE
15.7243495	-4.30E-01	0.3421419	1.00E+00	1.00E+00	sgRNA116	sgRNA218	basA	cbpL	basA | cbpL	2.95E-01	0.08864893	1.00E+00	2.23E-01	0.02255013	1.00E+00	5.18E-01	-9.48E-01	Neutral	NE-NE
52.42672853	2.59E-01	0.198338	1.00E+00	1.00E+00	sgRNA116	sgRNA219	basA	gki	basA | gki	2.95E-01	0.08864893	1.00E+00	6.57E-02	0.02983392	1.00E+00	3.61E-01	-1.02E-01	Neutral	NE-NE
14.29832349	-6.68E+00	0.9936941	3.82E-11	1.53E-10	sgRNA116	sgRNA220	basA	thyA	basA | thyA	2.95E-01	0.08864893	1.00E+00	-6.11E+00	0.35506778	9.89E-52	-5.82E+00	-8.58E-01	Neutral	NE-E
39.01866991	7.59E-01	0.2090596	1.00E+00	1.00E+00	sgRNA116	sgRNA221	basA	SPV_0582	basA | SPV_0582	2.95E-01	0.08864893	1.00E+00	-5.10E-03	0.03000639	1.00E+00	2.90E-01	4.69E-01	Neutral	NE-NE
15.66811562	-4.19E+00	0.5427548	9.49E-10	3.09E-09	sgRNA116	sgRNA222	basA	miaA,hflX,SPV_0585,rnz,SPV_0587	basA | miaA,hflX,SPV_0585,rnz,SPV_0587	2.95E-01	0.08864893	1.00E+00	-4.55E+00	0.24696719	2.30E-48	-4.25E+00	5.89E-02	Neutral	NE-E
45.19557317	2.64E-01	0.2488044	1.00E+00	1.00E+00	sgRNA116	sgRNA223	basA	mtaR	basA | mtaR	2.95E-01	0.08864893	1.00E+00	2.37E-01	0.02761326	1.00E+00	5.31E-01	-2.67E-01	Neutral	NE-NE
20.19954896	4.14E-01	0.3326953	1.00E+00	1.00E+00	sgRNA116	sgRNA224	basA	SPV_0589,SPV_0590	basA | SPV_0589,SPV_0590	2.95E-01	0.08864893	1.00E+00	1.87E-01	0.0300899	1.00E+00	4.82E-01	-6.82E-02	Neutral	NE-NE
41.83768642	7.15E-01	0.2808725	1.00E+00	1.00E+00	sgRNA116	sgRNA225	basA	rsuA-2	basA | rsuA-2	2.95E-01	0.08864893	1.00E+00	1.25E-01	0.03049899	1.00E+00	4.20E-01	2.95E-01	Neutral	NE-NE
34.80146204	-4.38E-01	0.3179907	1.00E+00	1.00E+00	sgRNA116	sgRNA226	basA	typA,SPV_0594	basA | typA,SPV_0594	2.95E-01	0.08864893	1.00E+00	-7.51E-01	0.19767424	1.00E+00	-4.56E-01	1.77E-02	Neutral	NE-NE
74.87704898	1.77E-01	0.1816496	1.00E+00	1.00E+00	sgRNA116	sgRNA227	basA	SPV_0595,SPV_0596,SPV_0597	basA | SPV_0595,SPV_0596,SPV_0597	2.95E-01	0.08864893	1.00E+00	1.88E-01	0.01834654	1.00E+00	4.83E-01	-3.06E-01	Neutral	NE-NE
5.64253748	-8.11E+00	2.7418063	8.01E-09	2.36E-08	sgRNA116	sgRNA228	basA	murD,murG	basA | murD,murG	2.95E-01	0.08864893	1.00E+00	-1.01E+01	0.29982191	9.82E-205	-9.82E+00	1.71E+00	Neutral	NE-E
44.90442229	6.97E-01	0.2486861	1.00E+00	1.00E+00	sgRNA116	sgRNA229	basA	SPV_0610	basA | SPV_0610	2.95E-01	0.08864893	1.00E+00	1.36E-01	0.01912054	1.00E+00	4.31E-01	2.67E-01	Neutral	NE-NE
21.83555649	5.59E-01	0.2634304	1.00E+00	1.00E+00	sgRNA116	sgRNA230	basA	pyrF,pyrE,SPV_0610	basA | pyrF,pyrE,SPV_0610	2.95E-01	0.08864893	1.00E+00	2.25E-01	0.0405375	1.00E+00	5.20E-01	3.93E-02	Neutral	NE-NE
38.34310805	6.30E-01	0.2321194	1.00E+00	1.00E+00	sgRNA116	sgRNA231	basA	glnH3,glnQ3,glnP3b,glnP3a	basA | glnH3,glnQ3,glnP3b,glnP3a	2.95E-01	0.08864893	1.00E+00	2.55E-01	0.02602693	1.00E+00	5.50E-01	8.03E-02	Neutral	NE-NE
18.72660826	-1.06E+00	0.4757984	6.52E-01	1.00E+00	sgRNA116	sgRNA232	basA	lysS	basA | lysS	2.95E-01	0.08864893	1.00E+00	-1.89E+00	0.19998996	9.36E-06	-1.60E+00	5.42E-01	Neutral	NE-E
30.38522724	8.72E-01	0.3235654	1.00E+00	1.00E+00	sgRNA116	sgRNA233	basA	copY,cupA,ctpA	basA | copY,cupA,ctpA	2.95E-01	0.08864893	1.00E+00	2.28E-01	0.04455101	1.00E+00	5.22E-01	3.50E-01	Neutral	NE-NE
38.86155881	1.21E-01	0.2305656	1.00E+00	1.00E+00	sgRNA116	sgRNA234	basA	spxB	basA | spxB	2.95E-01	0.08864893	1.00E+00	-1.44E-01	0.03874384	1.00E+00	1.51E-01	-2.96E-02	Neutral	NE-NE
33.95534493	4.94E-01	0.2118891	1.00E+00	1.00E+00	sgRNA116	sgRNA235	basA	manA	basA | manA	2.95E-01	0.08864893	1.00E+00	1.62E-01	0.03012398	1.00E+00	4.56E-01	3.75E-02	Neutral	NE-NE
37.63621134	6.85E-01	0.2714631	1.00E+00	1.00E+00	sgRNA116	sgRNA236	basA	SPV_0644,SPV_0645	basA | SPV_0644,SPV_0645	2.95E-01	0.08864893	1.00E+00	1.77E-01	0.02894736	1.00E+00	4.71E-01	2.13E-01	Neutral	NE-NE
49.05609517	5.58E-01	0.1855043	1.00E+00	1.00E+00	sgRNA116	sgRNA237	basA	SPV_0646	basA | SPV_0646	2.95E-01	0.08864893	1.00E+00	2.22E-01	0.02939454	1.00E+00	5.17E-01	4.13E-02	Neutral	NE-NE
19.55993084	8.52E-01	0.3535444	1.00E+00	1.00E+00	sgRNA116	sgRNA238	basA	SPV_0647,comEB	basA | SPV_0647,comEB	2.95E-01	0.08864893	1.00E+00	3.08E-01	0.02631324	1.00E+00	6.02E-01	2.50E-01	Neutral	NE-NE
15.16297321	-1.90E+00	0.4025265	1.10E-02	2.34E-02	sgRNA116	sgRNA239	basA	upp	basA | upp	2.95E-01	0.08864893	1.00E+00	-2.55E+00	0.10079277	3.37E-53	-2.25E+00	3.46E-01	Neutral	NE-E
17.74368456	-1.10E+00	0.3258933	6.09E-01	1.00E+00	sgRNA116	sgRNA240	basA	clpP	basA | clpP	2.95E-01	0.08864893	1.00E+00	-1.52E+00	0.06592253	1.31E-14	-1.22E+00	1.25E-01	Neutral	NE-E
33.13828375	5.10E-02	0.2227258	1.00E+00	1.00E+00	sgRNA116	sgRNA241	basA	SPV_0651	basA | SPV_0651	2.95E-01	0.08864893	1.00E+00	1.67E-01	0.02528207	1.00E+00	4.62E-01	-4.11E-01	Neutral	NE-NE
38.71855815	4.92E-01	0.2056596	1.00E+00	1.00E+00	sgRNA116	sgRNA242	basA	livJ	basA | livJ	2.95E-01	0.08864893	1.00E+00	3.07E-01	0.04449643	1.00E+00	6.02E-01	-1.10E-01	Neutral	NE-NE
26.46374222	6.44E-01	0.2795687	1.00E+00	1.00E+00	sgRNA116	sgRNA243	basA	SPV_0657	basA | SPV_0657	2.95E-01	0.08864893	1.00E+00	2.02E-01	0.03084282	1.00E+00	4.97E-01	1.46E-01	Neutral	NE-NE
34.56869347	-5.36E+00	0.5080204	2.20E-18	1.30E-16	sgRNA116	sgRNA244	basA	SPV_2217,prfB,ftsE,ftsX	basA | SPV_2217,prfB,ftsE,ftsX	2.95E-01	0.08864893	1.00E+00	-5.16E+00	0.24153039	1.88E-69	-4.86E+00	-5.00E-01	Neutral	NE-E
29.20796413	-1.07E-01	0.2686408	1.00E+00	1.00E+00	sgRNA116	sgRNA245	basA	malT	basA | malT	2.95E-01	0.08864893	1.00E+00	2.21E-01	0.03769383	1.00E+00	5.16E-01	-6.23E-01	Neutral	NE-NE
20.38020364	-3.25E+00	0.4851157	4.47E-07	1.15E-06	sgRNA116	sgRNA246	basA	yqfR	basA | yqfR	2.95E-01	0.08864893	1.00E+00	-5.60E+00	0.3663056	3.06E-40	-5.31E+00	2.06E+00	Neutral	NE-E
13.32696968	-4.51E+00	0.5479192	6.13E-11	2.37E-10	sgRNA116	sgRNA247	basA	metK	basA | metK	2.95E-01	0.08864893	1.00E+00	-5.44E+00	0.35966923	6.48E-39	-5.14E+00	6.35E-01	Neutral	NE-E
13.31295975	-6.87E-01	0.3824704	1.00E+00	1.00E+00	sgRNA116	sgRNA248	basA	pyrDa,holA	basA | pyrDa,holA	2.95E-01	0.08864893	1.00E+00	-1.16E+00	0.1729982	9.76E-01	-8.63E-01	1.76E-01	Neutral	NE-NE
26.30574779	-7.01E-01	0.2715122	1.00E+00	1.00E+00	sgRNA116	sgRNA249	basA	sodA	basA | sodA	2.95E-01	0.08864893	1.00E+00	-6.96E-01	0.08233655	1.00E+00	-4.01E-01	-3.00E-01	Neutral	NE-NE
55.60767308	1.44E-01	0.2453858	1.00E+00	1.00E+00	sgRNA116	sgRNA250	basA	SPV_0668	basA | SPV_0668	2.95E-01	0.08864893	1.00E+00	8.43E-02	0.01849559	1.00E+00	3.79E-01	-2.35E-01	Neutral	NE-NE
23.67443208	3.51E-01	0.3309918	1.00E+00	1.00E+00	sgRNA116	sgRNA251	basA	ppiA	basA | ppiA	2.95E-01	0.08864893	1.00E+00	7.66E-02	0.03479864	1.00E+00	3.71E-01	-2.04E-02	Neutral	NE-NE
29.27635185	3.49E-01	0.3590109	1.00E+00	1.00E+00	sgRNA116	sgRNA252	basA	SPV_0673,SPV_2218	basA | SPV_0673,SPV_2218	2.95E-01	0.08864893	1.00E+00	1.32E-01	0.05863156	1.00E+00	4.27E-01	-7.77E-02	Neutral	NE-NE
20.79678789	-7.85E+00	1.3004844	3.90E-14	3.29E-13	sgRNA116	sgRNA253	basA	rpsP,khpA	basA | rpsP,khpA	2.95E-01	0.08864893	1.00E+00	-8.02E+00	0.27003502	5.69E-149	-7.72E+00	-1.27E-01	Neutral	NE-E
13.36805149	-4.91E+00	0.6218712	1.23E-10	4.53E-10	sgRNA116	sgRNA254	basA	SPV_2220,SPV_0676	basA | SPV_2220,SPV_0676	2.95E-01	0.08864893	1.00E+00	-4.47E+00	0.48078286	5.48E-16	-4.18E+00	-7.38E-01	Neutral	NE-E
44.8056694	1.84E-01	0.1832853	1.00E+00	1.00E+00	sgRNA116	sgRNA255	basA	SPV_0681	basA | SPV_0681	2.95E-01	0.08864893	1.00E+00	1.39E-01	0.02599952	1.00E+00	4.34E-01	-2.49E-01	Neutral	NE-NE
19.10996093	5.78E-01	0.2963932	1.00E+00	1.00E+00	sgRNA116	sgRNA256	basA	bioY	basA | bioY	2.95E-01	0.08864893	1.00E+00	2.84E-01	0.0606664	1.00E+00	5.79E-01	-5.45E-04	Neutral	NE-NE
25.81881698	7.47E-01	0.3209447	1.00E+00	1.00E+00	sgRNA116	sgRNA257	basA	gor	basA | gor	2.95E-01	0.08864893	1.00E+00	1.53E-01	0.01886384	1.00E+00	4.48E-01	2.99E-01	Neutral	NE-NE
36.12289093	2.86E-01	0.2165181	1.00E+00	1.00E+00	sgRNA116	sgRNA258	basA	SPV_0686,SPV_0687,SPV_0688	basA | SPV_0686,SPV_0687,SPV_0688	2.95E-01	0.08864893	1.00E+00	1.13E-01	0.02815857	1.00E+00	4.08E-01	-1.21E-01	Neutral	NE-NE
16.69056539	-9.86E+00	2.9229249	2.55E-15	3.32E-14	sgRNA116	sgRNA259	basA	metG	basA | metG	2.95E-01	0.08864893	1.00E+00	-8.06E+00	0.30037301	2.25E-122	-7.77E+00	-2.09E+00	Neutral	NE-E
38.04926464	1.85E-01	0.250804	1.00E+00	1.00E+00	sgRNA116	sgRNA260	basA	SPV_0691	basA | SPV_0691	2.95E-01	0.08864893	1.00E+00	1.51E-01	0.04509337	1.00E+00	4.46E-01	-2.61E-01	Neutral	NE-NE
34.17839953	4.87E-01	0.2293501	1.00E+00	1.00E+00	sgRNA116	sgRNA261	basA	SPV_0693	basA | SPV_0693	2.95E-01	0.08864893	1.00E+00	1.50E-01	0.03516673	1.00E+00	4.45E-01	4.17E-02	Neutral	NE-NE
50.3617266	2.84E-01	0.1880088	1.00E+00	1.00E+00	sgRNA116	sgRNA262	basA	SPV_0694,fabG2	basA | SPV_0694,fabG2	2.95E-01	0.08864893	1.00E+00	1.71E-01	0.02520736	1.00E+00	4.66E-01	-1.82E-01	Neutral	NE-NE
26.49020667	3.71E-01	0.2658998	1.00E+00	1.00E+00	sgRNA116	sgRNA263	basA	SPV_0698	basA | SPV_0698	2.95E-01	0.08864893	1.00E+00	2.31E-01	0.03178273	1.00E+00	5.26E-01	-1.54E-01	Neutral	NE-NE
25.17232741	3.04E-01	0.2357052	1.00E+00	1.00E+00	sgRNA116	sgRNA264	basA	pepN	basA | pepN	2.95E-01	0.08864893	1.00E+00	-1.64E-01	0.03267368	1.00E+00	1.30E-01	1.74E-01	Neutral	NE-NE
59.60307306	4.71E-01	0.1977773	1.00E+00	1.00E+00	sgRNA116	sgRNA265	basA	ciaR,ciaH	basA | ciaR,ciaH	2.95E-01	0.08864893	1.00E+00	1.62E-01	0.01906251	1.00E+00	4.56E-01	1.47E-02	Neutral	NE-NE
57.52036948	6.10E-01	0.2917883	1.00E+00	1.00E+00	sgRNA116	sgRNA266	basA	SPV_0703	basA | SPV_0703	2.95E-01	0.08864893	1.00E+00	1.85E-01	0.02173579	1.00E+00	4.80E-01	1.30E-01	Neutral	NE-NE
18.72738781	8.40E-01	0.3415384	1.00E+00	1.00E+00	sgRNA116	sgRNA267	basA	SPV_0704	basA | SPV_0704	2.95E-01	0.08864893	1.00E+00	1.54E-01	0.02656017	1.00E+00	4.48E-01	3.92E-01	Neutral	NE-NE
22.09848018	-8.48E-01	0.2885647	1.00E+00	1.00E+00	sgRNA116	sgRNA268	basA	yoaA	basA | yoaA	2.95E-01	0.08864893	1.00E+00	-1.18E+00	0.07400815	3.75E-02	-8.89E-01	4.13E-02	Neutral	NE-E
18.63610255	-7.93E+00	1.3094082	7.47E-14	5.76E-13	sgRNA116	sgRNA269	basA	SPV_0708	basA | SPV_0708	2.95E-01	0.08864893	1.00E+00	-7.41E+00	0.37400654	3.51E-70	-7.11E+00	-8.20E-01	Neutral	NE-E
9.12090738	-4.69E+00	0.7548737	3.46E-07	8.97E-07	sgRNA116	sgRNA270	basA	ezrA	basA | ezrA	2.95E-01	0.08864893	1.00E+00	-5.52E+00	0.37453257	1.40E-37	-5.22E+00	5.30E-01	Neutral	NE-E
64.69208564	4.86E-01	0.2026407	1.00E+00	1.00E+00	sgRNA116	sgRNA271	basA	SPV_0714	basA | SPV_0714	2.95E-01	0.08864893	1.00E+00	2.51E-01	0.02510233	1.00E+00	5.45E-01	-5.95E-02	Neutral	NE-NE
42.10288868	5.01E-01	0.2271145	1.00E+00	1.00E+00	sgRNA116	sgRNA272	basA	clpE	basA | clpE	2.95E-01	0.08864893	1.00E+00	3.60E-02	0.02157754	1.00E+00	3.31E-01	1.71E-01	Neutral	NE-NE
59.86448872	1.27E-01	0.1917821	1.00E+00	1.00E+00	sgRNA116	sgRNA273	basA	SPV_0718	basA | SPV_0718	2.95E-01	0.08864893	1.00E+00	-9.31E-02	0.03183664	1.00E+00	2.02E-01	-7.45E-02	Neutral	NE-NE
44.00370581	4.54E-01	0.2173515	1.00E+00	1.00E+00	sgRNA116	sgRNA274	basA	glnP4,glnQ4,folD	basA | glnP4,glnQ4,folD	2.95E-01	0.08864893	1.00E+00	-1.22E-01	0.05835727	1.00E+00	1.73E-01	2.81E-01	Neutral	NE-NE
18.92495121	-4.95E+00	0.5334132	5.95E-14	4.73E-13	sgRNA116	sgRNA275	basA	folD	basA | folD	2.95E-01	0.08864893	1.00E+00	-6.17E+00	0.4454047	2.88E-35	-5.87E+00	9.23E-01	Neutral	NE-E
41.89643626	1.86E-01	0.2294889	1.00E+00	1.00E+00	sgRNA116	sgRNA276	basA	nnrD	basA | nnrD	2.95E-01	0.08864893	1.00E+00	2.23E-01	0.06650214	1.00E+00	5.18E-01	-3.32E-01	Neutral	NE-NE
20.29654067	4.32E-01	0.2956455	1.00E+00	1.00E+00	sgRNA116	sgRNA277	basA	rpiA,deoB,SPV_0725,SPV_0726	basA | rpiA,deoB,SPV_0725,SPV_0726	2.95E-01	0.08864893	1.00E+00	-1.61E-01	0.0440213	1.00E+00	1.34E-01	2.98E-01	Neutral	NE-NE
63.88224958	3.80E-01	0.1745623	1.00E+00	1.00E+00	sgRNA116	sgRNA278	basA	rpsT	basA | rpsT	2.95E-01	0.08864893	1.00E+00	5.96E-02	0.03658013	1.00E+00	3.54E-01	2.58E-02	Neutral	NE-NE
47.39203679	-5.52E-02	0.2004433	1.00E+00	1.00E+00	sgRNA116	sgRNA279	basA	coaA	basA | coaA	2.95E-01	0.08864893	1.00E+00	1.96E-01	0.02387594	1.00E+00	4.91E-01	-5.46E-01	Neutral	NE-NE
24.60577229	5.89E-01	0.3644388	1.00E+00	1.00E+00	sgRNA116	sgRNA280	basA	SPV_0735	basA | SPV_0735	2.95E-01	0.08864893	1.00E+00	1.06E-01	0.02832642	1.00E+00	4.01E-01	1.88E-01	Neutral	NE-NE
41.25411922	4.81E-01	0.2027732	1.00E+00	1.00E+00	sgRNA116	sgRNA281	basA	deoC,cdd-1,SPV_0739	basA | deoC,cdd-1,SPV_0739	2.95E-01	0.08864893	1.00E+00	3.41E-01	0.06255549	1.00E+00	6.36E-01	-1.55E-01	Neutral	NE-NE
14.3081267	-7.40E+00	1.3007391	1.71E-12	9.07E-12	sgRNA116	sgRNA282	basA	plsY	basA | plsY	2.95E-01	0.08864893	1.00E+00	-7.03E+00	0.49848078	3.74E-40	-6.73E+00	-6.62E-01	Neutral	NE-E
7.9415346	-8.66E+00	2.8025356	1.93E-10	6.90E-10	sgRNA116	sgRNA283	basA	parE	basA | parE	2.95E-01	0.08864893	1.00E+00	-7.50E+00	0.3364219	3.55E-85	-7.20E+00	-1.46E+00	Neutral	NE-E
32.75431371	-1.08E-01	0.2089047	1.00E+00	1.00E+00	sgRNA116	sgRNA284	basA	ilvE,SPV_0750,SPV_0751,SPV_0752,pcp1	basA | ilvE,SPV_0750,SPV_0751,SPV_0752,pcp1	2.95E-01	0.08864893	1.00E+00	-6.23E-01	0.02924267	1.00E+00	-3.28E-01	2.20E-01	Neutral	NE-NE
36.04556438	-1.17E+00	0.2906301	4.29E-01	8.47E-01	sgRNA116	sgRNA285	basA	SPV_0754,tRNA-Tyr-1	basA | SPV_0754,tRNA-Tyr-1	2.95E-01	0.08864893	1.00E+00	-1.47E+00	0.31207637	2.28E-01	-1.18E+00	9.31E-03	Neutral	NE-NE
28.00628328	-4.49E+00	0.4157429	1.26E-17	4.88E-16	sgRNA116	sgRNA286	basA	rpsA	basA | rpsA	2.95E-01	0.08864893	1.00E+00	-4.81E+00	0.6481931	1.91E-12	-4.52E+00	2.83E-02	Neutral	NE-E
17.97130818	-1.00E+01	2.9380485	7.01E-16	1.15E-14	sgRNA116	sgRNA287	basA	SPV_0759	basA | SPV_0759	2.95E-01	0.08864893	1.00E+00	-8.40E+00	0.28576961	1.70E-146	-8.11E+00	-1.89E+00	Neutral	NE-E
30.25606944	-2.62E+00	0.2873566	6.45E-09	1.92E-08	sgRNA116	sgRNA288	basA	SPV_0761	basA | SPV_0761	2.95E-01	0.08864893	1.00E+00	-2.73E+00	0.11551268	1.05E-50	-2.44E+00	-1.79E-01	Neutral	NE-E
40.9791345	-3.71E-03	0.2086589	1.00E+00	1.00E+00	sgRNA116	sgRNA289	basA	sufC,sufD,sufS,sufE2,sufB	basA | sufC,sufD,sufS,sufE2,sufB	2.95E-01	0.08864893	1.00E+00	-2.74E-01	0.0293885	1.00E+00	2.13E-02	-2.50E-02	Neutral	NE-NE
46.26378544	3.00E-01	0.2177724	1.00E+00	1.00E+00	sgRNA116	sgRNA290	basA	pbp3	basA | pbp3	2.95E-01	0.08864893	1.00E+00	7.60E-02	0.02504563	1.00E+00	3.71E-01	-7.08E-02	Neutral	NE-NE
34.58399904	5.22E-01	0.270736	1.00E+00	1.00E+00	sgRNA116	sgRNA291	basA	ssrA	basA | ssrA	2.95E-01	0.08864893	1.00E+00	-5.28E-01	0.12865158	1.00E+00	-2.33E-01	7.55E-01	Neutral	NE-NE
66.86604377	4.60E-01	0.201905	1.00E+00	1.00E+00	sgRNA116	sgRNA292	basA	tRNA-Ser-1	basA | tRNA-Ser-1	2.95E-01	0.08864893	1.00E+00	1.53E-01	0.02409889	1.00E+00	4.48E-01	1.19E-02	Neutral	NE-NE
32.27782805	4.70E-01	0.2695139	1.00E+00	1.00E+00	sgRNA116	sgRNA293	basA	fruR,fruB	basA | fruR,fruB	2.95E-01	0.08864893	1.00E+00	2.12E-01	0.02028503	1.00E+00	5.07E-01	-3.65E-02	Neutral	NE-NE
15.66777817	-2.43E+00	0.4278916	2.77E-04	6.24E-04	sgRNA116	sgRNA294	basA	ftsK	basA | ftsK	2.95E-01	0.08864893	1.00E+00	-2.71E+00	0.31641612	1.38E-08	-2.41E+00	-1.30E-02	Neutral	NE-E
17.6413586	6.44E-01	0.3040043	1.00E+00	1.00E+00	sgRNA116	sgRNA295	basA	SPV_0775	basA | SPV_0775	2.95E-01	0.08864893	1.00E+00	2.16E-01	0.02867922	1.00E+00	5.11E-01	1.33E-01	Neutral	NE-NE
47.12785045	5.90E-01	0.2639901	1.00E+00	1.00E+00	sgRNA116	sgRNA296	basA	SPV_0776,thiI	basA | SPV_0776,thiI	2.95E-01	0.08864893	1.00E+00	1.25E-01	0.02800791	1.00E+00	4.20E-01	1.71E-01	Neutral	NE-NE
42.00818695	4.16E-01	0.231133	1.00E+00	1.00E+00	sgRNA116	sgRNA297	basA	SPV_0778,SPV_2238,SPV_0781	basA | SPV_0778,SPV_2238,SPV_0781	2.95E-01	0.08864893	1.00E+00	2.47E-01	0.04852692	1.00E+00	5.41E-01	-1.26E-01	Neutral	NE-NE
25.90180766	7.19E-01	0.3131223	1.00E+00	1.00E+00	sgRNA116	sgRNA298	basA	SPV_0782,SPV_0783,SPV_0784,SPV_0785	basA | SPV_0782,SPV_0783,SPV_0784,SPV_0785	2.95E-01	0.08864893	1.00E+00	2.19E-01	0.02663351	1.00E+00	5.13E-01	2.06E-01	Neutral	NE-NE
31.32024001	6.76E-02	0.2424157	1.00E+00	1.00E+00	sgRNA116	sgRNA299	basA	SPV_0784,SPV_0785	basA | SPV_0784,SPV_0785	2.95E-01	0.08864893	1.00E+00	1.98E-01	0.02136539	1.00E+00	4.93E-01	-4.26E-01	Neutral	NE-NE
38.79057604	3.15E-01	0.2454892	1.00E+00	1.00E+00	sgRNA116	sgRNA300	basA	argR2,pepX	basA | argR2,pepX	2.95E-01	0.08864893	1.00E+00	1.82E-01	0.01763212	1.00E+00	4.77E-01	-1.62E-01	Neutral	NE-NE
35.33765108	-4.10E-01	0.330686	1.00E+00	1.00E+00	sgRNA116	sgRNA301	basA	dnaE	basA | dnaE	2.95E-01	0.08864893	1.00E+00	-8.88E-01	0.05445741	1.00E+00	-5.93E-01	1.83E-01	Neutral	NE-NE
15.10631492	-7.45E+00	1.2996202	9.40E-13	5.31E-12	sgRNA116	sgRNA302	basA	pfkA,pyk	basA | pfkA,pyk	2.95E-01	0.08864893	1.00E+00	-8.51E+00	0.33384824	5.84E-112	-8.22E+00	7.63E-01	Neutral	NE-E
13.14318705	-7.19E+00	1.2993827	9.80E-12	4.39E-11	sgRNA116	sgRNA303	basA	pyk	basA | pyk	2.95E-01	0.08864893	1.00E+00	-7.14E+00	0.43086063	5.33E-50	-6.85E+00	-3.46E-01	Neutral	NE-E
33.65949418	5.16E-01	0.2275795	1.00E+00	1.00E+00	sgRNA116	sgRNA304	basA	SPV_0792,SPV_0793	basA | SPV_0792,SPV_0793	2.95E-01	0.08864893	1.00E+00	2.60E-01	0.02877777	1.00E+00	5.55E-01	-3.96E-02	Neutral	NE-NE
63.65691185	5.32E-01	0.179437	1.00E+00	1.00E+00	sgRNA116	sgRNA305	basA	SPV_0799	basA | SPV_0799	2.95E-01	0.08864893	1.00E+00	1.94E-01	0.02649832	1.00E+00	4.89E-01	4.29E-02	Neutral	NE-NE
18.35830444	4.74E-01	0.2781954	1.00E+00	1.00E+00	sgRNA116	sgRNA306	basA	tex	basA | tex	2.95E-01	0.08864893	1.00E+00	1.44E-01	0.01891261	1.00E+00	4.39E-01	3.53E-02	Neutral	NE-NE
35.62712415	6.82E-01	0.284921	1.00E+00	1.00E+00	sgRNA116	sgRNA307	basA	SPV_0803	basA | SPV_0803	2.95E-01	0.08864893	1.00E+00	2.46E-01	0.03059861	1.00E+00	5.41E-01	1.41E-01	Neutral	NE-NE
39.78726321	2.35E-01	0.2585641	1.00E+00	1.00E+00	sgRNA116	sgRNA308	basA	SPV_2245	basA | SPV_2245	2.95E-01	0.08864893	1.00E+00	2.00E-01	0.0325436	1.00E+00	4.95E-01	-2.60E-01	Neutral	NE-NE
60.27106214	4.29E-01	0.2406231	1.00E+00	1.00E+00	sgRNA116	sgRNA309	basA	SPV_2246	basA | SPV_2246	2.95E-01	0.08864893	1.00E+00	1.39E-01	0.02498903	1.00E+00	4.34E-01	-4.69E-03	Neutral	NE-NE
41.4931483	6.39E-01	0.2430761	1.00E+00	1.00E+00	sgRNA116	sgRNA310	basA	srf-13	basA | srf-13	2.95E-01	0.08864893	1.00E+00	1.98E-01	0.02606329	1.00E+00	4.93E-01	1.46E-01	Neutral	NE-NE
33.90754666	4.87E-01	0.2685648	1.00E+00	1.00E+00	sgRNA116	sgRNA311	basA	SPV_0816	basA | SPV_0816	2.95E-01	0.08864893	1.00E+00	1.79E-01	0.02069193	1.00E+00	4.74E-01	1.30E-02	Neutral	NE-NE
32.6170991	8.58E-01	0.3282717	1.00E+00	1.00E+00	sgRNA116	sgRNA312	basA	SPV_2249,SPV_0817	basA | SPV_2249,SPV_0817	2.95E-01	0.08864893	1.00E+00	2.28E-01	0.03019589	1.00E+00	5.23E-01	3.35E-01	Neutral	NE-NE
13.45586073	3.57E-01	0.4164912	1.00E+00	1.00E+00	sgRNA116	sgRNA313	basA	cmbR,lspA	basA | cmbR,lspA	2.95E-01	0.08864893	1.00E+00	-5.05E-01	0.06176044	1.00E+00	-2.10E-01	5.67E-01	Neutral	NE-NE
44.04652037	6.69E-01	0.2152043	1.00E+00	1.00E+00	sgRNA116	sgRNA314	basA	proB	basA | proB	2.95E-01	0.08864893	1.00E+00	1.66E-01	0.04212587	1.00E+00	4.61E-01	2.09E-01	Neutral	NE-NE
16.71383005	-7.63E+00	1.3071362	3.49E-13	2.21E-12	sgRNA116	sgRNA315	basA	tmk	basA | tmk	2.95E-01	0.08864893	1.00E+00	-9.08E+00	0.28428994	9.50E-176	-8.79E+00	1.16E+00	Neutral	NE-E
36.0215639	2.69E-01	0.2371678	1.00E+00	1.00E+00	sgRNA116	sgRNA316	basA	SPV_2251,SPV_0832	basA | SPV_2251,SPV_0832	2.95E-01	0.08864893	1.00E+00	1.76E-01	0.02421616	1.00E+00	4.71E-01	-2.02E-01	Neutral	NE-NE
23.43692833	-6.44E-02	0.2833808	1.00E+00	1.00E+00	sgRNA116	sgRNA317	basA	trmFO	basA | trmFO	2.95E-01	0.08864893	1.00E+00	3.95E-02	0.0223269	1.00E+00	3.34E-01	-3.99E-01	Neutral	NE-NE
14.3026835	-9.86E+00	2.9336915	6.36E-14	5.01E-13	sgRNA116	sgRNA318	basA	pyrH	basA | pyrH	2.95E-01	0.08864893	1.00E+00	-6.93E+00	0.28472432	1.94E-97	-6.63E+00	-3.22E+00	Neutral	NE-E
14.41232466	8.66E-01	0.362865	1.00E+00	1.00E+00	sgRNA116	sgRNA319	basA	phoH,SPV_0839,SPV_2252	basA | phoH,SPV_0839,SPV_2252	2.95E-01	0.08864893	1.00E+00	1.42E-01	0.04047755	1.00E+00	4.37E-01	4.28E-01	Neutral	NE-NE
20.35700079	2.45E-01	0.3173862	1.00E+00	1.00E+00	sgRNA116	sgRNA320	basA	SPV_0842	basA | SPV_0842	2.95E-01	0.08864893	1.00E+00	1.37E-01	0.02199374	1.00E+00	4.31E-01	-1.87E-01	Neutral	NE-NE
30.97123479	5.49E-01	0.2234359	1.00E+00	1.00E+00	sgRNA116	sgRNA321	basA	SPV_2256,SPV_2257,SPV_0846	basA | SPV_2256,SPV_2257,SPV_0846	2.95E-01	0.08864893	1.00E+00	2.40E-01	0.0363155	1.00E+00	5.34E-01	1.49E-02	Neutral	NE-NE
60.23552902	8.81E-01	0.2163146	1.00E+00	1.00E+00	sgRNA116	sgRNA322	basA	comEA,comEC,SPV_2256,SPV_2257,SPV_0846	basA | comEA,comEC,SPV_2256,SPV_2257,SPV_0846	2.95E-01	0.08864893	1.00E+00	2.76E-01	0.04534616	1.00E+00	5.71E-01	3.10E-01	Neutral	NE-NE
11.42109803	-9.23E+00	2.8717708	5.25E-12	2.49E-11	sgRNA116	sgRNA323	basA	srf-14	basA | srf-14	2.95E-01	0.08864893	1.00E+00	-8.85E+00	0.54779673	2.23E-51	-8.56E+00	-6.70E-01	Neutral	NE-E
60.86360243	2.91E-01	0.1850284	1.00E+00	1.00E+00	sgRNA116	sgRNA324	basA	pyrK,pyrDb,lytB	basA | pyrK,pyrDb,lytB	2.95E-01	0.08864893	1.00E+00	2.01E-01	0.01826769	1.00E+00	4.96E-01	-2.05E-01	Neutral	NE-NE
36.25861396	1.06E+00	0.2240025	6.82E-01	1.00E+00	sgRNA116	sgRNA325	basA	lytB	basA | lytB	2.95E-01	0.08864893	1.00E+00	1.69E-01	0.03297664	1.00E+00	4.63E-01	5.95E-01	Neutral	NE-NE
36.00985387	3.89E-01	0.2165438	1.00E+00	1.00E+00	sgRNA116	sgRNA326	basA	pavA	basA | pavA	2.95E-01	0.08864893	1.00E+00	6.31E-02	0.03882482	1.00E+00	3.58E-01	3.12E-02	Neutral	NE-NE
13.29411491	-4.63E+00	0.5718061	9.88E-11	3.70E-10	sgRNA116	sgRNA327	basA	ybeY,dgkA	basA | ybeY,dgkA	2.95E-01	0.08864893	1.00E+00	-4.57E+00	0.37550699	6.51E-24	-4.28E+00	-3.56E-01	Neutral	NE-E
16.93777278	-5.04E+00	0.5803015	1.16E-12	6.40E-12	sgRNA116	sgRNA328	basA	secG	basA | secG	2.95E-01	0.08864893	1.00E+00	-4.53E+00	0.50907863	2.23E-15	-4.24E+00	-8.04E-01	Neutral	NE-E
37.25935751	5.22E-01	0.2174078	1.00E+00	1.00E+00	sgRNA116	sgRNA329	basA	coiA	basA | coiA	2.95E-01	0.08864893	1.00E+00	2.39E-01	0.04119486	1.00E+00	5.33E-01	-1.17E-02	Neutral	NE-NE
9.82572552	-3.03E-01	0.5526017	1.00E+00	1.00E+00	sgRNA116	sgRNA330	basA	pepF1,SPV_0867	basA | pepF1,SPV_0867	2.95E-01	0.08864893	1.00E+00	-1.17E-01	0.02559166	1.00E+00	1.78E-01	-4.81E-01	Neutral	NE-NE
43.56175147	3.57E-01	0.2684492	1.00E+00	1.00E+00	sgRNA116	sgRNA331	basA	prsA	basA | prsA	2.95E-01	0.08864893	1.00E+00	-1.49E-02	0.02554921	1.00E+00	2.80E-01	7.74E-02	Neutral	NE-NE
26.295186	5.39E-01	0.2579397	1.00E+00	1.00E+00	sgRNA116	sgRNA332	basA	ebsC,SPV_0872	basA | ebsC,SPV_0872	2.95E-01	0.08864893	1.00E+00	3.08E-01	0.07770259	1.00E+00	6.03E-01	-6.40E-02	Neutral	NE-NE
42.20617377	5.59E-01	0.2224125	1.00E+00	1.00E+00	sgRNA116	sgRNA333	basA	SPV_0873	basA | SPV_0873	2.95E-01	0.08864893	1.00E+00	1.35E-01	0.02300319	1.00E+00	4.30E-01	1.30E-01	Neutral	NE-NE
14.0362522	-2.18E+00	0.7100367	1.73E-02	3.64E-02	sgRNA116	sgRNA334	basA	glmU,SPV_0875	basA | glmU,SPV_0875	2.95E-01	0.08864893	1.00E+00	-3.80E+00	0.46109105	9.45E-12	-3.50E+00	1.32E+00	Neutral	NE-E
12.76883596	-3.34E+00	0.5053638	9.71E-07	2.45E-06	sgRNA116	sgRNA335	basA	orfX	basA | orfX	2.95E-01	0.08864893	1.00E+00	-4.15E+00	0.54144426	9.99E-12	-3.86E+00	5.22E-01	Neutral	NE-E
20.3725538	-3.30E-01	0.3845237	1.00E+00	1.00E+00	sgRNA116	sgRNA336	basA	ccdA-2,SPV_0886	basA | ccdA-2,SPV_0886	2.95E-01	0.08864893	1.00E+00	2.09E-01	0.04078217	1.00E+00	5.04E-01	-8.34E-01	Neutral	NE-NE
44.66796461	6.21E-01	0.2553142	1.00E+00	1.00E+00	sgRNA116	sgRNA337	basA	SPV_0886	basA | SPV_0886	2.95E-01	0.08864893	1.00E+00	1.27E-01	0.02635847	1.00E+00	4.21E-01	1.99E-01	Neutral	NE-NE
21.03593525	3.52E-01	0.281118	1.00E+00	1.00E+00	sgRNA116	sgRNA338	basA	yfnA	basA | yfnA	2.95E-01	0.08864893	1.00E+00	2.03E-01	0.02838145	1.00E+00	4.98E-01	-1.46E-01	Neutral	NE-NE
25.15671096	4.67E-01	0.3144051	1.00E+00	1.00E+00	sgRNA116	sgRNA339	basA	lmb,phtD	basA | lmb,phtD	2.95E-01	0.08864893	1.00E+00	2.31E-01	0.02947092	1.00E+00	5.26E-01	-5.84E-02	Neutral	NE-NE
81.78197614	5.52E-01	0.1692087	1.00E+00	1.00E+00	sgRNA116	sgRNA340	basA	SPV_1034,SPV_1033	basA | SPV_1034,SPV_1033	2.95E-01	0.08864893	1.00E+00	2.80E-01	0.04751272	1.00E+00	5.75E-01	-2.35E-02	Neutral	NE-NE
41.43933926	8.05E-02	0.2552712	1.00E+00	1.00E+00	sgRNA116	sgRNA341	basA	ung,mutX,pyrC	basA | ung,mutX,pyrC	2.95E-01	0.08864893	1.00E+00	-7.57E-02	0.02803426	1.00E+00	2.19E-01	-1.39E-01	Neutral	NE-NE
35.46917768	9.06E-01	0.2210986	1.00E+00	1.00E+00	sgRNA116	sgRNA342	basA	acoA	basA | acoA	2.95E-01	0.08864893	1.00E+00	1.73E-01	0.04388137	1.00E+00	4.68E-01	4.38E-01	Neutral	NE-NE
23.7602757	6.59E-01	0.3532472	1.00E+00	1.00E+00	sgRNA116	sgRNA343	basA	xerS	basA | xerS	2.95E-01	0.08864893	1.00E+00	9.14E-02	0.02281235	1.00E+00	3.86E-01	2.73E-01	Neutral	NE-NE
14.84254843	-6.14E+00	0.8336881	1.30E-10	4.78E-10	sgRNA116	sgRNA344	basA	rnhB,rbgA	basA | rnhB,rbgA	2.95E-01	0.08864893	1.00E+00	-5.70E+00	0.50875634	2.35E-24	-5.40E+00	-7.44E-01	Neutral	NE-E
31.40742165	6.49E-01	0.2549574	1.00E+00	1.00E+00	sgRNA116	sgRNA345	basA	zmpA	basA | zmpA	2.95E-01	0.08864893	1.00E+00	1.50E-01	0.0298401	1.00E+00	4.45E-01	2.05E-01	Neutral	NE-NE
30.27061572	2.99E-01	0.2432539	1.00E+00	1.00E+00	sgRNA116	sgRNA346	basA	SPV_1017,rexA,rexB	basA | SPV_1017,rexA,rexB	2.95E-01	0.08864893	1.00E+00	-2.27E-01	0.02852991	1.00E+00	6.78E-02	2.31E-01	Neutral	NE-NE
20.75432537	-7.14E+00	0.9857419	4.83E-13	2.94E-12	sgRNA116	sgRNA347	basA	eno	basA | eno	2.95E-01	0.08864893	1.00E+00	-7.43E+00	0.35102937	2.43E-77	-7.13E+00	-1.10E-02	Neutral	NE-E
39.09954501	-7.57E-02	0.228923	1.00E+00	1.00E+00	sgRNA116	sgRNA348	basA	SPV_1010	basA | SPV_1010	2.95E-01	0.08864893	1.00E+00	2.27E-01	0.02264931	1.00E+00	5.22E-01	-5.97E-01	Neutral	NE-NE
47.41339915	7.05E-01	0.257446	1.00E+00	1.00E+00	sgRNA116	sgRNA349	basA	glgA,glgD	basA | glgA,glgD	2.95E-01	0.08864893	1.00E+00	1.55E-01	0.01736962	1.00E+00	4.50E-01	2.55E-01	Neutral	NE-NE
43.47717443	6.00E-01	0.2056941	1.00E+00	1.00E+00	sgRNA116	sgRNA350	basA	glgA,glgD,glgC,glgB	basA | glgA,glgD,glgC,glgB	2.95E-01	0.08864893	1.00E+00	2.38E-01	0.03509253	1.00E+00	5.33E-01	6.71E-02	Neutral	NE-NE
40.36583294	-2.21E-01	0.3104861	1.00E+00	1.00E+00	sgRNA116	sgRNA351	basA	gapN	basA | gapN	2.95E-01	0.08864893	1.00E+00	1.85E-01	0.02798478	1.00E+00	4.80E-01	-7.01E-01	Neutral	NE-NE
18.21478838	-4.03E+00	0.5108179	4.34E-10	1.48E-09	sgRNA116	sgRNA352	basA	pulA,ligA	basA | pulA,ligA	2.95E-01	0.08864893	1.00E+00	-4.37E+00	0.3331238	9.80E-27	-4.08E+00	4.59E-02	Neutral	NE-E
53.42445062	1.08E+00	0.2578995	6.21E-01	1.00E+00	sgRNA116	sgRNA353	basA	SPV_1000	basA | SPV_1000	2.95E-01	0.08864893	1.00E+00	1.63E-01	0.02535947	1.00E+00	4.58E-01	6.26E-01	Neutral	NE-NE
52.90637801	2.34E-01	0.1823843	1.00E+00	1.00E+00	sgRNA116	sgRNA354	basA	SPV_1000,rggD,SPV_0998	basA | SPV_1000,rggD,SPV_0998	2.95E-01	0.08864893	1.00E+00	1.60E-01	0.03338581	1.00E+00	4.55E-01	-2.20E-01	Neutral	NE-NE
12.82700999	-6.65E-01	0.3420031	1.00E+00	1.00E+00	sgRNA116	sgRNA355	basA	hlpA	basA | hlpA	2.95E-01	0.08864893	1.00E+00	-8.50E-01	0.0519417	1.00E+00	-5.55E-01	-1.10E-01	Neutral	NE-NE
36.2528344	4.78E-01	0.2778802	1.00E+00	1.00E+00	sgRNA116	sgRNA356	basA	SPV_0996	basA | SPV_0996	2.95E-01	0.08864893	1.00E+00	1.34E-01	0.03243866	1.00E+00	4.28E-01	4.93E-02	Neutral	NE-NE
22.27344791	3.17E-01	0.2830163	1.00E+00	1.00E+00	sgRNA116	sgRNA357	basA	SPV_0995	basA | SPV_0995	2.95E-01	0.08864893	1.00E+00	1.89E-01	0.02070044	1.00E+00	4.83E-01	-1.66E-01	Neutral	NE-NE
12.90450089	-7.23E+00	1.3252607	3.27E-11	1.33E-10	sgRNA116	sgRNA358	basA	ribF	basA | ribF	2.95E-01	0.08864893	1.00E+00	-8.07E+00	0.35187244	1.05E-92	-7.78E+00	5.55E-01	Neutral	NE-E
12.79752091	-9.36E+00	2.8702738	4.05E-13	2.52E-12	sgRNA116	sgRNA359	basA	srf-15	basA | srf-15	2.95E-01	0.08864893	1.00E+00	-8.44E+00	0.24192942	2.47E-205	-8.15E+00	-1.21E+00	Neutral	NE-E
40.74224587	1.49E-01	0.247717	1.00E+00	1.00E+00	sgRNA116	sgRNA360	basA	SPV_0988	basA | SPV_0988	2.95E-01	0.08864893	1.00E+00	2.53E-01	0.02086108	1.00E+00	5.48E-01	-3.99E-01	Neutral	NE-NE
29.14954255	5.07E-01	0.2851801	1.00E+00	1.00E+00	sgRNA116	sgRNA361	basA	SPV_0987	basA | SPV_0987	2.95E-01	0.08864893	1.00E+00	1.56E-01	0.02367382	1.00E+00	4.51E-01	5.60E-02	Neutral	NE-NE
12.85727248	-5.92E+00	0.8470095	7.99E-10	2.63E-09	sgRNA116	sgRNA362	basA	eutD,rluD3,ppnK,SPV_0982	basA | eutD,rluD3,ppnK,SPV_0982	2.95E-01	0.08864893	1.00E+00	-7.43E+00	0.38570672	1.54E-66	-7.14E+00	1.21E+00	Neutral	NE-E
54.08627746	3.83E-01	0.1880102	1.00E+00	1.00E+00	sgRNA116	sgRNA363	basA	SPV_0981	basA | SPV_0981	2.95E-01	0.08864893	1.00E+00	1.93E-01	0.02423767	1.00E+00	4.88E-01	-1.05E-01	Neutral	NE-NE
13.35995092	-5.04E+00	0.6529571	3.01E-10	1.05E-09	sgRNA116	sgRNA364	basA	prs2	basA | prs2	2.95E-01	0.08864893	1.00E+00	-4.50E+00	0.1751989	2.09E-90	-4.20E+00	-8.38E-01	Neutral	NE-E
57.34422107	2.93E-01	0.1614667	1.00E+00	1.00E+00	sgRNA116	sgRNA365	basA	rex,SPV_0974	basA | rex,SPV_0974	2.95E-01	0.08864893	1.00E+00	1.37E-01	0.02874994	1.00E+00	4.32E-01	-1.39E-01	Neutral	NE-NE
59.01380796	7.21E-01	0.2185592	1.00E+00	1.00E+00	sgRNA116	sgRNA366	basA	radC	basA | radC	2.95E-01	0.08864893	1.00E+00	2.37E-01	0.02049976	1.00E+00	5.32E-01	1.89E-01	Neutral	NE-NE
19.70861944	-4.47E-01	0.3100985	1.00E+00	1.00E+00	sgRNA116	sgRNA367	basA	pcrA	basA | pcrA	2.95E-01	0.08864893	1.00E+00	-1.01E+00	0.12967159	1.00E+00	-7.14E-01	2.67E-01	Neutral	NE-NE
18.65625109	-4.33E+00	0.4721551	3.78E-13	2.37E-12	sgRNA116	sgRNA368	basA	murA-1	basA | murA-1	2.95E-01	0.08864893	1.00E+00	-4.54E+00	0.34310514	3.39E-28	-4.25E+00	-8.47E-02	Neutral	NE-E
27.15439128	-5.00E+00	0.4766503	1.36E-17	5.16E-16	sgRNA116	sgRNA369	basA	SPV_0963	basA | SPV_0963	2.95E-01	0.08864893	1.00E+00	-5.51E+00	0.57795921	8.38E-19	-5.22E+00	2.16E-01	Neutral	NE-E
19.86291897	-2.43E+00	0.3260085	4.54E-06	1.11E-05	sgRNA116	sgRNA370	basA	lafB	basA | lafB	2.95E-01	0.08864893	1.00E+00	-2.88E+00	0.07206959	1.45E-148	-2.58E+00	1.57E-01	Neutral	NE-E
33.52654144	-1.11E+01	3.0465673	1.30E-20	2.89E-18	sgRNA116	sgRNA371	basA	SPV_0959,rpoD,dnaG	basA | SPV_0959,rpoD,dnaG	2.95E-01	0.08864893	1.00E+00	-8.70E+00	0.29896895	1.56E-145	-8.40E+00	-2.70E+00	Neutral	NE-E
14.1955909	-7.42E+00	1.3499236	3.39E-11	1.37E-10	sgRNA116	sgRNA372	basA	ppc,ftsW	basA | ppc,ftsW	2.95E-01	0.08864893	1.00E+00	-7.92E+00	0.53709713	3.83E-42	-7.62E+00	1.98E-01	Neutral	NE-E
19.20596587	3.31E-01	0.3133826	1.00E+00	1.00E+00	sgRNA116	sgRNA373	basA	mutR2	basA | mutR2	2.95E-01	0.08864893	1.00E+00	2.63E-01	0.0247921	1.00E+00	5.58E-01	-2.27E-01	Neutral	NE-NE
32.54960754	3.12E-01	0.2280471	1.00E+00	1.00E+00	sgRNA116	sgRNA374	basA	SPV_2285,pezT,pezA	basA | SPV_2285,pezT,pezA	2.95E-01	0.08864893	1.00E+00	-2.21E-01	0.02414436	1.00E+00	7.35E-02	2.39E-01	Neutral	NE-NE
37.72346902	3.42E-01	0.2458893	1.00E+00	1.00E+00	sgRNA116	sgRNA375	basA	SPV_2285,pezT,pezA,SPV_2286,SPV_2287,SPV_0928	basA | SPV_2285,pezT,pezA,SPV_2286,SPV_2287,SPV_0928	2.95E-01	0.08864893	1.00E+00	1.38E-01	0.03500942	1.00E+00	4.33E-01	-9.15E-02	Neutral	NE-NE
60.03738945	3.22E-01	0.2422766	1.00E+00	1.00E+00	sgRNA116	sgRNA376	basA	SPV_2285,pezT,pezA,SPV_2286,SPV_2287,nplT	basA | SPV_2285,pezT,pezA,SPV_2286,SPV_2287,nplT	2.95E-01	0.08864893	1.00E+00	1.64E-01	0.02659716	1.00E+00	4.59E-01	-1.37E-01	Neutral	NE-NE
29.23720688	7.32E-01	0.3089487	1.00E+00	1.00E+00	sgRNA116	sgRNA377	basA	SPV_0926	basA | SPV_0926	2.95E-01	0.08864893	1.00E+00	1.94E-01	0.02102812	1.00E+00	4.89E-01	2.43E-01	Neutral	NE-NE
20.47216389	5.13E-01	0.3013965	1.00E+00	1.00E+00	sgRNA116	sgRNA378	basA	SPV_0923	basA | SPV_0923	2.95E-01	0.08864893	1.00E+00	2.31E-01	0.05911006	1.00E+00	5.25E-01	-1.28E-02	Neutral	NE-NE
60.47068801	3.44E-01	0.1858344	1.00E+00	1.00E+00	sgRNA116	sgRNA379	basA	SPV_0922,ccrB	basA | SPV_0922,ccrB	2.95E-01	0.08864893	1.00E+00	1.80E-01	0.03543641	1.00E+00	4.75E-01	-1.31E-01	Neutral	NE-NE
46.56472184	4.53E-01	0.2097134	1.00E+00	1.00E+00	sgRNA116	sgRNA380	basA	SPV_0919,SPV_2288,piaD,piaC,piaB,piaA	basA | SPV_0919,SPV_2288,piaD,piaC,piaB,piaA	2.95E-01	0.08864893	1.00E+00	1.45E-01	0.03636646	1.00E+00	4.40E-01	1.26E-02	Neutral	NE-NE
24.90896094	5.94E-01	0.2617357	1.00E+00	1.00E+00	sgRNA116	sgRNA381	basA	rlmCD	basA | rlmCD	2.95E-01	0.08864893	1.00E+00	-2.13E-01	0.08999139	1.00E+00	8.14E-02	5.13E-01	Neutral	NE-NE
48.11747922	7.70E-01	0.1988146	1.00E+00	1.00E+00	sgRNA116	sgRNA382	basA	SPV_0913	basA | SPV_0913	2.95E-01	0.08864893	1.00E+00	2.15E-01	0.04776807	1.00E+00	5.10E-01	2.60E-01	Neutral	NE-NE
18.45559256	-4.08E+00	0.4692001	1.29E-11	5.66E-11	sgRNA116	sgRNA383	basA	tdk	basA | tdk	2.95E-01	0.08864893	1.00E+00	-4.14E+00	0.23455032	1.85E-43	-3.84E+00	-2.38E-01	Neutral	NE-E
30.17197717	6.18E-01	0.2442329	1.00E+00	1.00E+00	sgRNA116	sgRNA384	basA	xylH	basA | xylH	2.95E-01	0.08864893	1.00E+00	1.75E-01	0.02744825	1.00E+00	4.70E-01	1.48E-01	Neutral	NE-NE
10.85801701	-1.01E+00	0.4036659	7.78E-01	1.00E+00	sgRNA116	sgRNA385	basA	mnmE	basA | mnmE	2.95E-01	0.08864893	1.00E+00	-1.38E+00	0.16497821	4.88E-02	-1.09E+00	8.15E-02	Neutral	NE-E
34.39622223	3.23E-01	0.2960615	1.00E+00	1.00E+00	sgRNA116	sgRNA386	basA	dapA,asd	basA | dapA,asd	2.95E-01	0.08864893	1.00E+00	-5.53E-02	0.03342352	1.00E+00	2.39E-01	8.30E-02	Neutral	NE-NE
22.47454366	3.18E-01	0.2895344	1.00E+00	1.00E+00	sgRNA116	sgRNA387	basA	srf-17	basA | srf-17	2.95E-01	0.08864893	1.00E+00	1.73E-01	0.03887869	1.00E+00	4.68E-01	-1.50E-01	Neutral	NE-NE
42.51595014	5.47E-01	0.2017448	1.00E+00	1.00E+00	sgRNA116	sgRNA388	basA	tRNA-Thr-1	basA | tRNA-Thr-1	2.95E-01	0.08864893	1.00E+00	1.17E-01	0.03645508	1.00E+00	4.12E-01	1.35E-01	Neutral	NE-NE
29.01592802	6.33E-01	0.2657807	1.00E+00	1.00E+00	sgRNA116	sgRNA389	basA	queT	basA | queT	2.95E-01	0.08864893	1.00E+00	1.65E-01	0.03474869	1.00E+00	4.60E-01	1.73E-01	Neutral	NE-NE
16.83153219	3.53E-01	0.319047	1.00E+00	1.00E+00	sgRNA116	sgRNA390	basA	mesH	basA | mesH	2.95E-01	0.08864893	1.00E+00	2.16E-01	0.03170821	1.00E+00	5.11E-01	-1.58E-01	Neutral	NE-NE
29.06908243	3.36E-02	0.3926786	1.00E+00	1.00E+00	sgRNA116	sgRNA391	basA	mscL	basA | mscL	2.95E-01	0.08864893	1.00E+00	2.07E-01	0.02981714	1.00E+00	5.02E-01	-4.68E-01	Neutral	NE-NE
22.20256261	2.79E-01	0.2845547	1.00E+00	1.00E+00	sgRNA116	sgRNA392	basA	hemH	basA | hemH	2.95E-01	0.08864893	1.00E+00	1.63E-01	0.03384555	1.00E+00	4.58E-01	-1.79E-01	Neutral	NE-NE
42.73724394	2.60E-01	0.1861865	1.00E+00	1.00E+00	sgRNA116	sgRNA393	basA	pepT	basA | pepT	2.95E-01	0.08864893	1.00E+00	2.72E-01	0.05287995	1.00E+00	5.66E-01	-3.07E-01	Neutral	NE-NE
65.052345	5.00E-02	0.2368097	1.00E+00	1.00E+00	sgRNA116	sgRNA394	basA	phtE	basA | phtE	2.95E-01	0.08864893	1.00E+00	2.03E-01	0.02054573	1.00E+00	4.98E-01	-4.48E-01	Neutral	NE-NE
20.34529705	-7.93E+00	1.2905697	5.42E-15	6.22E-14	sgRNA116	sgRNA395	basA	ptsI,ptsH	basA | ptsI,ptsH	2.95E-01	0.08864893	1.00E+00	-7.00E+00	0.30268533	1.28E-89	-6.70E+00	-1.23E+00	Neutral	NE-E
15.42926487	-9.94E+00	2.9350403	9.51E-15	9.95E-14	sgRNA116	sgRNA396	basA	nrdH,nrdE,nrdF	basA | nrdH,nrdE,nrdF	2.95E-01	0.08864893	1.00E+00	-9.37E+00	0.35641169	5.06E-124	-9.07E+00	-8.68E-01	Neutral	NE-E
13.16274852	-3.88E+00	0.4859251	9.68E-10	3.15E-09	sgRNA116	sgRNA397	basA	nrdF	basA | nrdF	2.95E-01	0.08864893	1.00E+00	-4.68E+00	0.2136345	6.73E-67	-4.38E+00	4.99E-01	Neutral	NE-E
31.46413622	4.52E-01	0.22456	1.00E+00	1.00E+00	sgRNA116	sgRNA398	basA	lacR	basA | lacR	2.95E-01	0.08864893	1.00E+00	1.17E-01	0.01855659	1.00E+00	4.12E-01	3.99E-02	Neutral	NE-NE
40.63036233	7.71E-01	0.2545756	1.00E+00	1.00E+00	sgRNA116	sgRNA399	basA	lacD,lacC,lacB,lacA	basA | lacD,lacC,lacB,lacA	2.95E-01	0.08864893	1.00E+00	1.57E-01	0.02024277	1.00E+00	4.52E-01	3.19E-01	Neutral	NE-NE
20.00169861	6.16E-01	0.2865285	1.00E+00	1.00E+00	sgRNA116	sgRNA400	basA	SPV_2304,SPV_2306	basA | SPV_2304,SPV_2306	2.95E-01	0.08864893	1.00E+00	3.56E-01	0.07083455	1.00E+00	6.51E-01	-3.52E-02	Neutral	NE-NE
16.53941579	6.07E-01	0.4454917	1.00E+00	1.00E+00	sgRNA116	sgRNA401	basA	lepA	basA | lepA	2.95E-01	0.08864893	1.00E+00	6.29E-02	0.0574448	1.00E+00	3.58E-01	2.49E-01	Neutral	NE-NE
15.19053742	-2.96E+00	0.3859049	1.22E-07	3.26E-07	sgRNA116	sgRNA402	basA	SPV_1064,ispA	basA | SPV_1064,ispA	2.95E-01	0.08864893	1.00E+00	-2.87E+00	0.2145491	7.50E-19	-2.57E+00	-3.84E-01	Neutral	NE-E
28.3951634	-2.35E+00	0.409048	3.15E-04	7.10E-04	sgRNA116	sgRNA403	basA	xseA	basA | xseA	2.95E-01	0.08864893	1.00E+00	-2.79E+00	0.23142772	2.46E-15	-2.49E+00	1.46E-01	Neutral	NE-E
14.36874851	5.07E-01	0.3401361	1.00E+00	1.00E+00	sgRNA116	sgRNA404	basA	udk	basA | udk	2.95E-01	0.08864893	1.00E+00	5.95E-02	0.02414789	1.00E+00	3.54E-01	1.52E-01	Neutral	NE-NE
19.22421493	2.99E-01	0.34356	1.00E+00	1.00E+00	sgRNA116	sgRNA405	basA	SPV_2309	basA | SPV_2309	2.95E-01	0.08864893	1.00E+00	2.00E-01	0.03040877	1.00E+00	4.95E-01	-1.96E-01	Neutral	NE-NE
17.71241269	3.67E-02	0.30888	1.00E+00	1.00E+00	sgRNA116	sgRNA406	basA	SPV_1072	basA | SPV_1072	2.95E-01	0.08864893	1.00E+00	3.49E-02	0.04176651	1.00E+00	3.30E-01	-2.93E-01	Neutral	NE-NE
47.21808927	2.39E-01	0.1982869	1.00E+00	1.00E+00	sgRNA116	sgRNA407	basA	SPV_2310,SPV_1074	basA | SPV_2310,SPV_1074	2.95E-01	0.08864893	1.00E+00	1.64E-01	0.03211271	1.00E+00	4.59E-01	-2.20E-01	Neutral	NE-NE
40.22679934	2.95E-01	0.2101886	1.00E+00	1.00E+00	sgRNA116	sgRNA408	basA	nirC	basA | nirC	2.95E-01	0.08864893	1.00E+00	1.96E-01	0.01734546	1.00E+00	4.91E-01	-1.95E-01	Neutral	NE-NE
13.26293687	-9.49E+00	2.8844292	1.06E-13	7.82E-13	sgRNA116	sgRNA409	basA	gyrA	basA | gyrA	2.95E-01	0.08864893	1.00E+00	-6.66E+00	0.47972317	4.61E-37	-6.36E+00	-3.12E+00	Neutral	NE-E
19.00239739	-1.86E+00	0.4903424	2.53E-02	5.31E-02	sgRNA116	sgRNA410	basA	ldh	basA | ldh	2.95E-01	0.08864893	1.00E+00	-2.30E+00	0.18372962	1.04E-12	-2.00E+00	1.44E-01	Neutral	NE-E
24.71244638	7.20E-01	0.2514596	1.00E+00	1.00E+00	sgRNA116	sgRNA411	basA	SPV_1079	basA | SPV_1079	2.95E-01	0.08864893	1.00E+00	2.00E-01	0.03128938	1.00E+00	4.95E-01	2.25E-01	Neutral	NE-NE
67.57918756	4.13E-01	0.2284062	1.00E+00	1.00E+00	sgRNA116	sgRNA412	basA	SPV_1079,SPV_1080	basA | SPV_1079,SPV_1080	2.95E-01	0.08864893	1.00E+00	1.99E-01	0.03634497	1.00E+00	4.93E-01	-8.04E-02	Neutral	NE-NE
46.98505826	6.36E-01	0.1889642	1.00E+00	1.00E+00	sgRNA116	sgRNA413	basA	SPV_1079,SPV_1080,relE2,relB2	basA | SPV_1079,SPV_1080,relE2,relB2	2.95E-01	0.08864893	1.00E+00	1.83E-01	0.05150472	1.00E+00	4.78E-01	1.58E-01	Neutral	NE-NE
13.01030131	-9.64E+00	2.911927	3.11E-13	1.99E-12	sgRNA116	sgRNA414	basA	vicX,vicK,vicR	basA | vicX,vicK,vicR	2.95E-01	0.08864893	1.00E+00	-7.79E+00	0.2833571	1.06E-126	-7.49E+00	-2.15E+00	Neutral	NE-E
28.95807516	6.20E-01	0.2759604	1.00E+00	1.00E+00	sgRNA116	sgRNA415	basA	vicX,vicK,vicR,mutY	basA | vicX,vicK,vicR,mutY	2.95E-01	0.08864893	1.00E+00	1.60E-01	0.04235452	1.00E+00	4.54E-01	1.65E-01	Neutral	NE-NE
15.61250202	-3.01E+00	0.3941075	9.87E-08	2.66E-07	sgRNA116	sgRNA416	basA	fhs	basA | fhs	2.95E-01	0.08864893	1.00E+00	-3.82E+00	0.14891539	2.60E-81	-3.53E+00	5.16E-01	Neutral	NE-E
22.59412135	4.39E-01	0.3586237	1.00E+00	1.00E+00	sgRNA116	sgRNA417	basA	coaB,coaC,panT	basA | coaB,coaC,panT	2.95E-01	0.08864893	1.00E+00	1.86E-01	0.03138348	1.00E+00	4.80E-01	-4.11E-02	Neutral	NE-NE
46.73286438	4.29E-01	0.2809041	1.00E+00	1.00E+00	sgRNA116	sgRNA418	basA	niaR	basA | niaR	2.95E-01	0.08864893	1.00E+00	1.41E-01	0.01850312	1.00E+00	4.36E-01	-6.75E-03	Neutral	NE-NE
51.96454991	3.55E-01	0.2617462	1.00E+00	1.00E+00	sgRNA116	sgRNA419	basA	niaX,niaR	basA | niaX,niaR	2.95E-01	0.08864893	1.00E+00	2.59E-01	0.03100991	1.00E+00	5.54E-01	-1.99E-01	Neutral	NE-NE
39.77476499	3.82E-01	0.1890562	1.00E+00	1.00E+00	sgRNA116	sgRNA420	basA	uvrB	basA | uvrB	2.95E-01	0.08864893	1.00E+00	2.14E-01	0.04410212	1.00E+00	5.09E-01	-1.27E-01	Neutral	NE-NE
28.88727599	9.46E-01	0.3422525	9.48E-01	1.00E+00	sgRNA116	sgRNA421	basA	SPV_1097	basA | SPV_1097	2.95E-01	0.08864893	1.00E+00	1.59E-01	0.03885172	1.00E+00	4.54E-01	4.92E-01	Neutral	NE-NE
22.16915682	-5.24E+00	0.5651912	1.55E-14	1.50E-13	sgRNA116	sgRNA422	basA	glnHP5,glnQ5	basA | glnHP5,glnQ5	2.95E-01	0.08864893	1.00E+00	-5.50E+00	0.36230817	1.36E-39	-5.21E+00	-3.48E-02	Neutral	NE-E
21.8514135	-4.26E+00	0.4425022	4.21E-14	3.52E-13	sgRNA116	sgRNA423	basA	zwf	basA | zwf	2.95E-01	0.08864893	1.00E+00	-4.64E+00	0.3662339	2.54E-26	-4.34E+00	8.34E-02	Neutral	NE-E
15.3031114	-1.81E+00	0.4621981	2.93E-02	6.13E-02	sgRNA116	sgRNA424	basA	rnc	basA | rnc	2.95E-01	0.08864893	1.00E+00	-2.35E+00	0.17108428	1.92E-15	-2.06E+00	2.46E-01	Neutral	NE-E
39.42253263	3.95E-01	0.2317034	1.00E+00	1.00E+00	sgRNA116	sgRNA425	basA	tRNA-Arg-1,guaC	basA | tRNA-Arg-1,guaC	2.95E-01	0.08864893	1.00E+00	1.71E-01	0.02113707	1.00E+00	4.66E-01	-7.15E-02	Neutral	NE-NE
37.10083289	3.46E-01	0.3266245	1.00E+00	1.00E+00	sgRNA116	sgRNA426	basA	cutC	basA | cutC	2.95E-01	0.08864893	1.00E+00	1.85E-01	0.03166973	1.00E+00	4.80E-01	-1.33E-01	Neutral	NE-NE
36.662179	3.49E-01	0.2574851	1.00E+00	1.00E+00	sgRNA116	sgRNA427	basA	cutC,SPV_1119	basA | cutC,SPV_1119	2.95E-01	0.08864893	1.00E+00	2.41E-01	0.03534134	1.00E+00	5.36E-01	-1.87E-01	Neutral	NE-NE
27.19176376	-7.64E-01	0.2518354	1.00E+00	1.00E+00	sgRNA116	sgRNA428	basA	topA	basA | topA	2.95E-01	0.08864893	1.00E+00	-8.85E-01	0.08355938	1.00E+00	-5.90E-01	-1.73E-01	Neutral	NE-NE
54.25263623	1.73E-01	0.2130222	1.00E+00	1.00E+00	sgRNA116	sgRNA429	basA	SPV_1121	basA | SPV_1121	2.95E-01	0.08864893	1.00E+00	2.08E-01	0.02274446	1.00E+00	5.03E-01	-3.30E-01	Neutral	NE-NE
19.26809103	7.47E-01	0.3317597	1.00E+00	1.00E+00	sgRNA116	sgRNA430	basA	dprA	basA | dprA	2.95E-01	0.08864893	1.00E+00	2.23E-01	0.03380435	1.00E+00	5.18E-01	2.28E-01	Neutral	NE-NE
15.63221665	-6.56E+00	0.9849591	5.16E-11	2.02E-10	sgRNA116	sgRNA431	basA	licC,licB,licA,tarJ,tarI	basA | licC,licB,licA,tarJ,tarI	2.95E-01	0.08864893	1.00E+00	-7.38E+00	0.40758813	4.95E-59	-7.08E+00	5.17E-01	Neutral	NE-E
13.55685027	-9.58E+00	2.8957268	6.41E-14	5.04E-13	sgRNA116	sgRNA432	basA	tacF	basA | tacF	2.95E-01	0.08864893	1.00E+00	-6.76E+00	0.37121659	1.82E-59	-6.47E+00	-3.12E+00	Neutral	NE-E
40.30985671	5.85E-01	0.1976103	1.00E+00	1.00E+00	sgRNA116	sgRNA433	basA	carB,carA,pyrB,pyrR	basA | carB,carA,pyrB,pyrR	2.95E-01	0.08864893	1.00E+00	6.02E-02	0.02166263	1.00E+00	3.55E-01	2.30E-01	Neutral	NE-NE
100.0890253	-7.03E-01	0.1853921	1.00E+00	1.00E+00	sgRNA116	sgRNA434	basA	SPV_1136	basA | SPV_1136	2.95E-01	0.08864893	1.00E+00	-1.04E+00	0.08378242	1.00E+00	-7.50E-01	4.63E-02	Neutral	NE-NE
32.57827318	5.77E-01	0.222652	1.00E+00	1.00E+00	sgRNA116	sgRNA435	basA	SPV_2315,SPV_2316	basA | SPV_2315,SPV_2316	2.95E-01	0.08864893	1.00E+00	1.61E-01	0.02839908	1.00E+00	4.56E-01	1.21E-01	Neutral	NE-NE
53.58222061	2.45E-01	0.203639	1.00E+00	1.00E+00	sgRNA116	sgRNA436	basA	srf-19	basA | srf-19	2.95E-01	0.08864893	1.00E+00	1.78E-01	0.01825053	1.00E+00	4.73E-01	-2.27E-01	Neutral	NE-NE
29.07604292	6.39E-01	0.2378853	1.00E+00	1.00E+00	sgRNA116	sgRNA437	basA	htpX,lemA	basA | htpX,lemA	2.95E-01	0.08864893	1.00E+00	1.83E-01	0.0212099	1.00E+00	4.78E-01	1.61E-01	Neutral	NE-NE
18.24119216	9.00E-02	0.2864866	1.00E+00	1.00E+00	sgRNA116	sgRNA438	basA	rsmG	basA | rsmG	2.95E-01	0.08864893	1.00E+00	6.18E-02	0.03058554	1.00E+00	3.57E-01	-2.67E-01	Neutral	NE-NE
38.50593048	-2.64E-02	0.2376288	1.00E+00	1.00E+00	sgRNA116	sgRNA439	basA	uraA	basA | uraA	2.95E-01	0.08864893	1.00E+00	-2.80E-01	0.03548263	1.00E+00	1.47E-02	-4.11E-02	Neutral	NE-NE
28.26406834	-1.13E+00	0.2782946	5.19E-01	1.00E+00	sgRNA116	sgRNA440	basA	SPV_1143	basA | SPV_1143	2.95E-01	0.08864893	1.00E+00	-1.64E+00	0.12507425	5.70E-07	-1.35E+00	2.24E-01	Neutral	NE-E
24.50334265	4.40E-01	0.2326451	1.00E+00	1.00E+00	sgRNA116	sgRNA441	basA	SPV_1144	basA | SPV_1144	2.95E-01	0.08864893	1.00E+00	9.96E-02	0.05055236	1.00E+00	3.94E-01	4.52E-02	Neutral	NE-NE
26.03366479	2.51E-01	0.3525357	1.00E+00	1.00E+00	sgRNA116	sgRNA442	basA	SPV_1145,yidA	basA | SPV_1145,yidA	2.95E-01	0.08864893	1.00E+00	7.87E-02	0.03562875	1.00E+00	3.74E-01	-1.23E-01	Neutral	NE-NE
9.9472161	-8.88E+00	2.8203741	2.20E-11	9.19E-11	sgRNA116	sgRNA443	basA	rplS	basA | rplS	2.95E-01	0.08864893	1.00E+00	-8.79E+00	0.31450949	8.34E-135	-8.49E+00	-3.89E-01	Neutral	NE-E
44.58109215	1.40E-01	0.3109269	1.00E+00	1.00E+00	sgRNA116	sgRNA444	basA	crcB1,crcB2,SPV_1151	basA | crcB1,crcB2,SPV_1151	2.95E-01	0.08864893	1.00E+00	1.93E-02	0.05806528	1.00E+00	3.14E-01	-1.74E-01	Neutral	NE-NE
22.36020623	-3.25E-01	0.2959106	1.00E+00	1.00E+00	sgRNA116	sgRNA445	basA	fld	basA | fld	2.95E-01	0.08864893	1.00E+00	-7.66E-01	0.05337177	1.00E+00	-4.71E-01	1.46E-01	Neutral	NE-NE
15.67008008	-6.16E-01	0.3477466	1.00E+00	1.00E+00	sgRNA116	sgRNA446	basA	pde2	basA | pde2	2.95E-01	0.08864893	1.00E+00	-5.78E-01	0.05215118	1.00E+00	-2.83E-01	-3.33E-01	Neutral	NE-NE
17.39026521	-5.07E+00	0.5796739	8.33E-13	4.76E-12	sgRNA116	sgRNA447	basA	rpmE2	basA | rpmE2	2.95E-01	0.08864893	1.00E+00	-4.39E+00	0.22772524	5.31E-52	-4.10E+00	-9.72E-01	Neutral	NE-E
23.68884746	6.65E-01	0.2825788	1.00E+00	1.00E+00	sgRNA116	sgRNA448	basA	gdhA	basA | gdhA	2.95E-01	0.08864893	1.00E+00	9.31E-03	0.0191835	1.00E+00	3.04E-01	3.61E-01	Neutral	NE-NE
29.78063286	2.94E-01	0.243443	1.00E+00	1.00E+00	sgRNA116	sgRNA449	basA	SPV_1180,SPV_2327,SPV_1182,SPV_2328,SPV_2329,SPV_1185	basA | SPV_1180,SPV_2327,SPV_1182,SPV_2328,SPV_2329,SPV_1185	2.95E-01	0.08864893	1.00E+00	1.55E-01	0.02035488	1.00E+00	4.50E-01	-1.56E-01	Neutral	NE-NE
12.58660442	-7.12E+00	1.2956886	1.48E-11	6.41E-11	sgRNA116	sgRNA450	basA	srf-20	basA | srf-20	2.95E-01	0.08864893	1.00E+00	-8.85E+00	0.20241092	0.00E+00	-8.56E+00	1.44E+00	Neutral	NE-E
37.85494385	3.08E-01	0.2298031	1.00E+00	1.00E+00	sgRNA116	sgRNA451	basA	trzA	basA | trzA	2.95E-01	0.08864893	1.00E+00	1.68E-01	0.0255066	1.00E+00	4.63E-01	-1.55E-01	Neutral	NE-NE
30.25566178	3.70E-01	0.2692734	1.00E+00	1.00E+00	sgRNA116	sgRNA452	basA	msrAB1	basA | msrAB1	2.95E-01	0.08864893	1.00E+00	1.82E-01	0.03758667	1.00E+00	4.77E-01	-1.07E-01	Neutral	NE-NE
15.06498909	2.02E-02	0.2797693	1.00E+00	1.00E+00	sgRNA116	sgRNA453	basA	msrAB1,SPV_2331,thrB,hom	basA | msrAB1,SPV_2331,thrB,hom	2.95E-01	0.08864893	1.00E+00	-1.42E-01	0.03867168	1.00E+00	1.53E-01	-1.32E-01	Neutral	NE-NE
23.14746971	4.39E-01	0.3927138	1.00E+00	1.00E+00	sgRNA116	sgRNA454	basA	mecA	basA | mecA	2.95E-01	0.08864893	1.00E+00	-6.76E-02	0.04999618	1.00E+00	2.27E-01	2.11E-01	Neutral	NE-NE
22.3533632	-4.60E+00	0.4877922	3.22E-14	2.79E-13	sgRNA116	sgRNA455	basA	tarQ,tarP,cps23FU,SPV_1200,licD3	basA | tarQ,tarP,cps23FU,SPV_1200,licD3	2.95E-01	0.08864893	1.00E+00	-4.88E+00	0.70099271	2.45E-12	-4.58E+00	-1.86E-02	Neutral	NE-E
34.39450157	1.88E-01	0.2450257	1.00E+00	1.00E+00	sgRNA116	sgRNA456	basA	psr,pheA,aroK,aroA	basA | psr,pheA,aroK,aroA	2.95E-01	0.08864893	1.00E+00	1.96E-01	0.02639172	1.00E+00	4.90E-01	-3.03E-01	Neutral	NE-NE
39.14811389	9.92E-02	0.2954913	1.00E+00	1.00E+00	sgRNA116	sgRNA457	basA	ywbD	basA | ywbD	2.95E-01	0.08864893	1.00E+00	-1.95E-01	0.04321191	1.00E+00	9.94E-02	-2.27E-04	Neutral	NE-NE
38.56783752	4.06E-01	0.2294735	1.00E+00	1.00E+00	sgRNA116	sgRNA458	basA	SPV_1213,SPV_1214	basA | SPV_1213,SPV_1214	2.95E-01	0.08864893	1.00E+00	2.07E-01	0.02639485	1.00E+00	5.02E-01	-9.52E-02	Neutral	NE-NE
44.2752097	3.99E-01	0.2027603	1.00E+00	1.00E+00	sgRNA116	sgRNA459	basA	amy	basA | amy	2.95E-01	0.08864893	1.00E+00	2.40E-01	0.03362775	1.00E+00	5.35E-01	-1.36E-01	Neutral	NE-NE
16.39385661	-7.66E+00	1.3272385	1.30E-12	7.09E-12	sgRNA116	sgRNA460	basA	alaS,SPV_1217	basA | alaS,SPV_1217	2.95E-01	0.08864893	1.00E+00	-7.18E+00	0.38041812	2.59E-62	-6.89E+00	-7.73E-01	Neutral	NE-E
11.47228132	-9.09E+00	2.843307	5.67E-12	2.67E-11	sgRNA116	sgRNA461	basA	potD,potC,potB,potA,murB	basA | potD,potC,potB,potA,murB	2.95E-01	0.08864893	1.00E+00	-1.13E+01	0.46326911	2.83E-124	-1.10E+01	1.93E+00	Neutral	NE-E
60.3489041	4.35E-01	0.2303845	1.00E+00	1.00E+00	sgRNA116	sgRNA462	basA	budA	basA | budA	2.95E-01	0.08864893	1.00E+00	1.72E-01	0.03768667	1.00E+00	4.67E-01	-3.20E-02	Neutral	NE-NE
31.73816716	2.17E-01	0.2472903	1.00E+00	1.00E+00	sgRNA116	sgRNA463	basA	SPV_1226	basA | SPV_1226	2.95E-01	0.08864893	1.00E+00	2.79E-01	0.03297638	1.00E+00	5.74E-01	-3.57E-01	Neutral	NE-NE
50.39472422	3.04E-01	0.2163835	1.00E+00	1.00E+00	sgRNA116	sgRNA464	basA	SPV_1234,SPV_1235,spxA1	basA | SPV_1234,SPV_1235,spxA1	2.95E-01	0.08864893	1.00E+00	2.10E-03	0.0375952	1.00E+00	2.97E-01	6.81E-03	Neutral	NE-NE
38.7485355	7.02E-02	0.232278	1.00E+00	1.00E+00	sgRNA116	sgRNA465	basA	nagD,SPV_1239,hemN	basA | nagD,SPV_1239,hemN	2.95E-01	0.08864893	1.00E+00	1.54E-01	0.03906383	1.00E+00	4.49E-01	-3.79E-01	Neutral	NE-NE
12.00969493	-4.39E-02	0.3537519	1.00E+00	1.00E+00	sgRNA116	sgRNA466	basA	lgt,hprK	basA | lgt,hprK	2.95E-01	0.08864893	1.00E+00	-6.03E-01	0.1375386	1.00E+00	-3.08E-01	2.64E-01	Neutral	NE-NE
26.93787438	-1.23E+00	0.2523025	2.75E-01	5.51E-01	sgRNA116	sgRNA467	basA	rpsU	basA | rpsU	2.95E-01	0.08864893	1.00E+00	-2.07E+00	0.2418106	1.05E-05	-1.77E+00	5.40E-01	Neutral	NE-E
39.08044769	3.75E-01	0.2100344	1.00E+00	1.00E+00	sgRNA116	sgRNA468	basA	nagB	basA | nagB	2.95E-01	0.08864893	1.00E+00	-4.43E-02	0.02652503	1.00E+00	2.51E-01	1.25E-01	Neutral	NE-NE
26.75426951	8.96E-01	0.3817391	1.00E+00	1.00E+00	sgRNA116	sgRNA469	basA	queA	basA | queA	2.95E-01	0.08864893	1.00E+00	1.97E-01	0.02179638	1.00E+00	4.92E-01	4.05E-01	Neutral	NE-NE
30.66718036	-3.35E+00	0.3828252	1.21E-10	4.45E-10	sgRNA116	sgRNA470	basA	SPV_1249,nadE,pncB	basA | SPV_1249,nadE,pncB	2.95E-01	0.08864893	1.00E+00	-3.80E+00	0.35081518	1.90E-17	-3.51E+00	1.53E-01	Neutral	NE-E
50.74321953	5.43E-01	0.2358547	1.00E+00	1.00E+00	sgRNA116	sgRNA471	basA	SPV_1258	basA | SPV_1258	2.95E-01	0.08864893	1.00E+00	1.93E-01	0.02519939	1.00E+00	4.88E-01	5.53E-02	Neutral	NE-NE
41.42902382	4.12E-01	0.2116456	1.00E+00	1.00E+00	sgRNA116	sgRNA472	basA	SPV_1259,SPV_1260,SPV_2335	basA | SPV_1259,SPV_1260,SPV_2335	2.95E-01	0.08864893	1.00E+00	1.59E-01	0.02431535	1.00E+00	4.54E-01	-4.19E-02	Neutral	NE-NE
24.96517602	4.77E-01	0.270426	1.00E+00	1.00E+00	sgRNA116	sgRNA473	basA	SPV_1262	basA | SPV_1262	2.95E-01	0.08864893	1.00E+00	1.62E-01	0.02007532	1.00E+00	4.57E-01	2.00E-02	Neutral	NE-NE
28.14237736	2.87E-01	0.2498425	1.00E+00	1.00E+00	sgRNA116	sgRNA474	basA	SPV_1273	basA | SPV_1273	2.95E-01	0.08864893	1.00E+00	1.49E-01	0.01805703	1.00E+00	4.43E-01	-1.57E-01	Neutral	NE-NE
16.05044453	-2.95E+00	0.4307917	1.24E-06	3.11E-06	sgRNA116	sgRNA475	basA	guaA	basA | guaA	2.95E-01	0.08864893	1.00E+00	-3.56E+00	1.09001459	9.91E-05	-3.26E+00	3.11E-01	Neutral	NE-E
45.32241198	4.68E-01	0.2040068	1.00E+00	1.00E+00	sgRNA116	sgRNA476	basA	cppA	basA | cppA	2.95E-01	0.08864893	1.00E+00	1.62E-01	0.03135093	1.00E+00	4.56E-01	1.16E-02	Neutral	NE-NE
40.01443967	4.65E-01	0.2003743	1.00E+00	1.00E+00	sgRNA116	sgRNA477	basA	SPV_1280,capA	basA | SPV_1280,capA	2.95E-01	0.08864893	1.00E+00	1.94E-01	0.02706965	1.00E+00	4.89E-01	-2.39E-02	Neutral	NE-NE
12.96553052	-3.28E-02	0.354795	1.00E+00	1.00E+00	sgRNA116	sgRNA478	basA	def1	basA | def1	2.95E-01	0.08864893	1.00E+00	-6.42E-01	0.1053545	1.00E+00	-3.47E-01	3.14E-01	Neutral	NE-NE
29.1334356	1.32E-01	0.2235638	1.00E+00	1.00E+00	sgRNA116	sgRNA479	basA	trmH	basA | trmH	2.95E-01	0.08864893	1.00E+00	-9.94E-02	0.03020207	1.00E+00	1.95E-01	-6.30E-02	Neutral	NE-NE
27.24677433	-3.64E+00	0.4542775	1.01E-09	3.28E-09	sgRNA116	sgRNA480	basA	trxB	basA | trxB	2.95E-01	0.08864893	1.00E+00	-4.19E+00	0.12220704	1.02E-148	-3.89E+00	2.52E-01	Neutral	NE-E
18.25403535	-1.08E-01	0.3026781	1.00E+00	1.00E+00	sgRNA116	sgRNA481	basA	SPV_1288	basA | SPV_1288	2.95E-01	0.08864893	1.00E+00	1.34E-01	0.03487024	1.00E+00	4.29E-01	-5.37E-01	Neutral	NE-NE
19.32640107	3.06E-01	0.2941914	1.00E+00	1.00E+00	sgRNA116	sgRNA482	basA	SPV_1289,SPV_1290	basA | SPV_1289,SPV_1290	2.95E-01	0.08864893	1.00E+00	5.76E-02	0.05336191	1.00E+00	3.52E-01	-4.67E-02	Neutral	NE-NE
36.59920781	1.71E-01	0.2283891	1.00E+00	1.00E+00	sgRNA116	sgRNA483	basA	SPV_1291,ogt,SPV_1293	basA | SPV_1291,ogt,SPV_1293	2.95E-01	0.08864893	1.00E+00	2.45E-01	0.0229188	1.00E+00	5.40E-01	-3.69E-01	Neutral	NE-NE
63.58262046	3.99E-02	0.1662217	1.00E+00	1.00E+00	sgRNA116	sgRNA484	basA	SPV_1294,SPV_1295	basA | SPV_1294,SPV_1295	2.95E-01	0.08864893	1.00E+00	-1.08E-01	0.02187455	1.00E+00	1.87E-01	-1.47E-01	Neutral	NE-NE
38.25787804	9.69E-01	0.2488526	9.72E-01	1.00E+00	sgRNA116	sgRNA485	basA	nox	basA | nox	2.95E-01	0.08864893	1.00E+00	5.35E-01	0.02268869	1.00E+00	8.30E-01	1.39E-01	Neutral	NE-NE
39.63613835	7.39E-01	0.2411136	1.00E+00	1.00E+00	sgRNA116	sgRNA486	basA	apbE,SPV_1301,SPV_1302	basA | apbE,SPV_1301,SPV_1302	2.95E-01	0.08864893	1.00E+00	2.12E-01	0.02477015	1.00E+00	5.06E-01	2.33E-01	Neutral	NE-NE
22.98497992	-8.22E+00	1.3040638	1.87E-15	2.56E-14	sgRNA116	sgRNA487	basA	SPV_1303,glyS,glyQ,SPV_2339,SPV_1307	basA | SPV_1303,glyS,glyQ,SPV_2339,SPV_1307	2.95E-01	0.08864893	1.00E+00	-7.40E+00	0.43327189	2.27E-54	-7.10E+00	-1.12E+00	Neutral	NE-E
33.84232274	-2.75E-01	0.4158589	1.00E+00	1.00E+00	sgRNA116	sgRNA488	basA	SPV_1308	basA | SPV_1308	2.95E-01	0.08864893	1.00E+00	1.80E-01	0.03178373	1.00E+00	4.75E-01	-7.50E-01	Neutral	NE-NE
47.41994952	3.88E-01	0.209574	1.00E+00	1.00E+00	sgRNA116	sgRNA489	basA	SPV_1308,pgdA	basA | SPV_1308,pgdA	2.95E-01	0.08864893	1.00E+00	2.18E-01	0.03338298	1.00E+00	5.13E-01	-1.24E-01	Neutral	NE-NE
58.57285696	3.33E-01	0.2479402	1.00E+00	1.00E+00	sgRNA116	sgRNA490	basA	SPV_1308,pgdA,SPV_2340	basA | SPV_1308,pgdA,SPV_2340	2.95E-01	0.08864893	1.00E+00	2.04E-01	0.02409914	1.00E+00	4.99E-01	-1.66E-01	Neutral	NE-NE
28.77055744	-1.35E+00	0.3061248	1.69E-01	3.42E-01	sgRNA116	sgRNA491	basA	mocA	basA | mocA	2.95E-01	0.08864893	1.00E+00	-1.23E+00	0.17529551	4.69E-01	-9.36E-01	-4.19E-01	Neutral	NE-NE
28.95307847	-1.09E+01	3.0438986	1.08E-19	1.40E-17	sgRNA116	sgRNA492	basA	tuf	basA | tuf	2.95E-01	0.08864893	1.00E+00	-8.54E+00	0.37506991	2.59E-92	-8.24E+00	-2.69E+00	Neutral	NE-E
14.88279591	-2.41E+00	0.3951562	1.19E-04	2.71E-04	sgRNA116	sgRNA493	basA	SPV_1320	basA | SPV_1320	2.95E-01	0.08864893	1.00E+00	-2.35E+00	0.21022941	6.68E-11	-2.06E+00	-3.55E-01	Neutral	NE-E
31.94097189	-8.91E-01	0.2955693	1.00E+00	1.00E+00	sgRNA116	sgRNA494	basA	pgm	basA | pgm	2.95E-01	0.08864893	1.00E+00	-1.85E+00	0.47224455	5.64E-02	-1.56E+00	6.68E-01	Neutral	NE-NE
62.3967025	3.21E-01	0.2044461	1.00E+00	1.00E+00	sgRNA116	sgRNA495	basA	bta	basA | bta	2.95E-01	0.08864893	1.00E+00	2.74E-01	0.02745618	1.00E+00	5.69E-01	-2.48E-01	Neutral	NE-NE
74.6720459	6.17E-01	0.1679361	1.00E+00	1.00E+00	sgRNA116	sgRNA496	basA	glnH6,glnQ6,glnP6	basA | glnH6,glnQ6,glnP6	2.95E-01	0.08864893	1.00E+00	1.92E-01	0.03084454	1.00E+00	4.86E-01	1.31E-01	Neutral	NE-NE
25.72488822	-1.06E-01	0.3069023	1.00E+00	1.00E+00	sgRNA116	sgRNA497	basA	SPV_1331,SPV_1332	basA | SPV_1331,SPV_1332	2.95E-01	0.08864893	1.00E+00	1.90E-01	0.04838787	1.00E+00	4.85E-01	-5.91E-01	Neutral	NE-NE
40.73420565	6.49E-02	0.2226266	1.00E+00	1.00E+00	sgRNA116	sgRNA498	basA	SPV_1333	basA | SPV_1333	2.95E-01	0.08864893	1.00E+00	7.42E-02	0.03315988	1.00E+00	3.69E-01	-3.04E-01	Neutral	NE-NE
32.68224314	-6.90E+00	0.7311695	1.03E-15	1.57E-14	sgRNA116	sgRNA499	basA	atpC,atpD,atpG,atpA,atpH,atpF,atpB,atpE	basA | atpC,atpD,atpG,atpA,atpH,atpF,atpB,atpE	2.95E-01	0.08864893	1.00E+00	-6.72E+00	0.37372873	1.58E-55	-6.42E+00	-4.77E-01	Neutral	NE-E
8.18642724	-6.38E-01	0.4607643	1.00E+00	1.00E+00	sgRNA116	sgRNA500	basA	greA,mltG	basA | greA,mltG	2.95E-01	0.08864893	1.00E+00	-8.47E-01	0.05876118	1.00E+00	-5.52E-01	-8.58E-02	Neutral	NE-NE
19.13587577	-1.02E+01	2.9551603	2.95E-16	5.75E-15	sgRNA116	sgRNA501	basA	SPV_1350	basA | SPV_1350	2.95E-01	0.08864893	1.00E+00	-1.07E+01	0.30055057	2.67E-227	-1.04E+01	2.49E-01	Neutral	NE-E
46.95290399	4.60E-01	0.196571	1.00E+00	1.00E+00	sgRNA116	sgRNA502	basA	snf	basA | snf	2.95E-01	0.08864893	1.00E+00	8.17E-02	0.02774558	1.00E+00	3.76E-01	8.39E-02	Neutral	NE-NE
24.38026905	7.29E-01	0.2495846	1.00E+00	1.00E+00	sgRNA116	sgRNA503	basA	patB2,metB	basA | patB2,metB	2.95E-01	0.08864893	1.00E+00	1.80E-01	0.02377707	1.00E+00	4.75E-01	2.54E-01	Neutral	NE-NE
62.75359461	5.46E-01	0.1652535	1.00E+00	1.00E+00	sgRNA116	sgRNA504	basA	aliB	basA | aliB	2.95E-01	0.08864893	1.00E+00	1.40E-01	0.03378611	1.00E+00	4.35E-01	1.10E-01	Neutral	NE-NE
22.6370861	-1.04E+01	2.9857244	1.69E-17	6.14E-16	sgRNA116	sgRNA505	basA	ytgP	basA | ytgP	2.95E-01	0.08864893	1.00E+00	-7.39E+00	0.36226307	1.27E-72	-7.10E+00	-3.34E+00	Neutral	NE-E
7.88360073	-8.78E+00	2.8166084	2.06E-10	7.33E-10	sgRNA116	sgRNA506	basA	murE	basA | murE	2.95E-01	0.08864893	1.00E+00	-1.07E+01	0.4235883	2.76E-115	-1.04E+01	1.58E+00	Neutral	NE-E
80.88227292	3.43E-01	0.2589459	1.00E+00	1.00E+00	sgRNA116	sgRNA507	basA	SPV_1360	basA | SPV_1360	2.95E-01	0.08864893	1.00E+00	2.16E-01	0.02919209	1.00E+00	5.10E-01	-1.67E-01	Neutral	NE-NE
9.70362269	-6.08E+00	1.0079223	3.68E-09	1.12E-08	sgRNA116	sgRNA508	basA	ppaC	basA | ppaC	2.95E-01	0.08864893	1.00E+00	-6.47E+00	0.31160551	1.35E-72	-6.17E+00	9.68E-02	Neutral	NE-E
32.26605057	3.75E-01	0.2510335	1.00E+00	1.00E+00	sgRNA116	sgRNA509	basA	SPV_1364,SPV_1365	basA | SPV_1364,SPV_1365	2.95E-01	0.08864893	1.00E+00	1.28E-01	0.01974302	1.00E+00	4.23E-01	-4.77E-02	Neutral	NE-NE
25.70723961	1.58E-01	0.2504987	1.00E+00	1.00E+00	sgRNA116	sgRNA510	basA	SPV_1364,SPV_1365,SPV_1366,SPV_1367	basA | SPV_1364,SPV_1365,SPV_1366,SPV_1367	2.95E-01	0.08864893	1.00E+00	-5.57E-01	0.09326428	1.00E+00	-2.62E-01	4.20E-01	Neutral	NE-NE
15.91651451	-9.96E+00	2.9392571	4.52E-15	5.34E-14	sgRNA116	sgRNA511	basA	rpsR,ssbA	basA | rpsR,ssbA	2.95E-01	0.08864893	1.00E+00	-8.39E+00	0.54900887	6.13E-47	-8.09E+00	-1.86E+00	Neutral	NE-E
9.56160483	-6.86E+00	1.3258329	8.09E-10	2.66E-09	sgRNA116	sgRNA512	basA	rpsF	basA | rpsF	2.95E-01	0.08864893	1.00E+00	-5.02E+00	0.5395678	3.63E-17	-4.72E+00	-2.14E+00	Neutral	NE-E
32.49985854	-6.89E+00	0.7309365	1.25E-15	1.84E-14	sgRNA116	sgRNA513	basA	asnC	basA | asnC	2.95E-01	0.08864893	1.00E+00	-7.54E+00	0.26434184	6.85E-139	-7.24E+00	3.56E-01	Neutral	NE-E
10.91607585	-9.17E+00	2.8542857	2.55E-12	1.30E-11	sgRNA116	sgRNA514	basA	SPV_1374	basA | SPV_1374	2.95E-01	0.08864893	1.00E+00	-7.81E+00	0.4538049	1.18E-54	-7.52E+00	-1.66E+00	Neutral	NE-E
69.04777885	4.05E-01	0.1736191	1.00E+00	1.00E+00	sgRNA116	sgRNA515	basA	SPV_1375	basA | SPV_1375	2.95E-01	0.08864893	1.00E+00	2.51E-01	0.02874149	1.00E+00	5.46E-01	-1.41E-01	Neutral	NE-NE
45.5051152	7.52E-01	0.2644663	1.00E+00	1.00E+00	sgRNA116	sgRNA516	basA	yaaA	basA | yaaA	2.95E-01	0.08864893	1.00E+00	1.66E-01	0.02237858	1.00E+00	4.61E-01	2.91E-01	Neutral	NE-NE
49.86381241	6.03E-01	0.2601359	1.00E+00	1.00E+00	sgRNA116	sgRNA517	basA	SPV_1379	basA | SPV_1379	2.95E-01	0.08864893	1.00E+00	1.85E-01	0.03125548	1.00E+00	4.80E-01	1.23E-01	Neutral	NE-NE
22.9507893	1.12E-01	0.3026521	1.00E+00	1.00E+00	sgRNA116	sgRNA518	basA	SPV_1379,SPV_1380,def2	basA | SPV_1379,SPV_1380,def2	2.95E-01	0.08864893	1.00E+00	2.28E-01	0.02198154	1.00E+00	5.23E-01	-4.11E-01	Neutral	NE-NE
19.12385942	-1.25E-02	0.3080656	1.00E+00	1.00E+00	sgRNA116	sgRNA519	basA	SPV_1382,pacL	basA | SPV_1382,pacL	2.95E-01	0.08864893	1.00E+00	-2.42E-03	0.05190794	1.00E+00	2.92E-01	-3.05E-01	Neutral	NE-NE
43.56104667	1.46E-01	0.2433466	1.00E+00	1.00E+00	sgRNA116	sgRNA520	basA	mntE	basA | mntE	2.95E-01	0.08864893	1.00E+00	1.79E-01	0.0376897	1.00E+00	4.74E-01	-3.28E-01	Neutral	NE-NE
17.79063193	-3.42E+00	0.5040404	1.44E-07	3.82E-07	sgRNA116	sgRNA521	basA	SPV_1385,cca,dapB,SPV_1388,SPV_1389	basA | SPV_1385,cca,dapB,SPV_1388,SPV_1389	2.95E-01	0.08864893	1.00E+00	-4.03E+00	0.44824635	1.01E-13	-3.74E+00	3.17E-01	Neutral	NE-E
11.72948245	-2.87E+00	0.629657	3.53E-04	7.92E-04	sgRNA116	sgRNA522	basA	glmM,SPV_1391,disA	basA | glmM,SPV_1391,disA	2.95E-01	0.08864893	1.00E+00	-8.14E+00	0.36224291	2.82E-87	-7.84E+00	4.97E+00	Neutral	NE-E
38.48965546	6.55E-02	0.2267611	1.00E+00	1.00E+00	sgRNA116	sgRNA523	basA	SPV_1394,SPV_1395,SPV_1396	basA | SPV_1394,SPV_1395,SPV_1396	2.95E-01	0.08864893	1.00E+00	-6.40E-02	0.03301616	1.00E+00	2.31E-01	-1.65E-01	Neutral	NE-NE
25.56933264	-7.44E+00	0.9786168	2.30E-14	2.10E-13	sgRNA116	sgRNA524	basA	folA	basA | folA	2.95E-01	0.08864893	1.00E+00	-8.14E+00	0.29890679	7.66E-127	-7.84E+00	4.01E-01	Neutral	NE-E
40.8972116	-1.15E-01	0.2787915	1.00E+00	1.00E+00	sgRNA116	sgRNA525	basA	dpr	basA | dpr	2.95E-01	0.08864893	1.00E+00	-5.60E-01	0.10439346	1.00E+00	-2.65E-01	1.50E-01	Neutral	NE-NE
18.76138395	-7.79E+00	1.296824	3.12E-14	2.72E-13	sgRNA116	sgRNA526	basA	lytC,tpiA	basA | lytC,tpiA	2.95E-01	0.08864893	1.00E+00	-6.14E+00	0.26143828	8.37E-91	-5.85E+00	-1.94E+00	Neutral	NE-E
12.73687888	-9.56E+00	2.8858242	1.30E-13	9.29E-13	sgRNA116	sgRNA527	basA	dnaD,metA	basA | dnaD,metA	2.95E-01	0.08864893	1.00E+00	-8.46E+00	0.30279119	5.88E-134	-8.17E+00	-1.39E+00	Neutral	NE-E
49.04322339	3.58E-01	0.2693389	1.00E+00	1.00E+00	sgRNA116	sgRNA528	basA	apt	basA | apt	2.95E-01	0.08864893	1.00E+00	1.81E-01	0.0206871	1.00E+00	4.75E-01	-1.17E-01	Neutral	NE-NE
59.2021318	1.37E-01	0.2778184	1.00E+00	1.00E+00	sgRNA116	sgRNA529	basA	SPV_1408	basA | SPV_1408	2.95E-01	0.08864893	1.00E+00	1.60E-01	0.02911473	1.00E+00	4.55E-01	-3.17E-01	Neutral	NE-NE
38.34732246	3.63E-01	0.2394567	1.00E+00	1.00E+00	sgRNA116	sgRNA530	basA	msmK	basA | msmK	2.95E-01	0.08864893	1.00E+00	2.01E-01	0.04166133	1.00E+00	4.96E-01	-1.33E-01	Neutral	NE-NE
42.83088035	1.26E-01	0.1898789	1.00E+00	1.00E+00	sgRNA116	sgRNA531	basA	tRNA-Leu-1	basA | tRNA-Leu-1	2.95E-01	0.08864893	1.00E+00	-7.41E-02	0.02369843	1.00E+00	2.21E-01	-9.43E-02	Neutral	NE-NE
24.9341192	6.88E-01	0.2826042	1.00E+00	1.00E+00	sgRNA116	sgRNA532	basA	SPV_1411,codY	basA | SPV_1411,codY	2.95E-01	0.08864893	1.00E+00	1.88E-01	0.0573094	1.00E+00	4.83E-01	2.05E-01	Neutral	NE-NE
59.1322318	4.30E-01	0.2290632	1.00E+00	1.00E+00	sgRNA116	sgRNA533	basA	cshA	basA | cshA	2.95E-01	0.08864893	1.00E+00	1.71E-01	0.03497458	1.00E+00	4.66E-01	-3.60E-02	Neutral	NE-NE
58.05004642	2.57E-01	0.2308332	1.00E+00	1.00E+00	sgRNA116	sgRNA534	basA	merA	basA | merA	2.95E-01	0.08864893	1.00E+00	1.56E-01	0.0315331	1.00E+00	4.51E-01	-1.93E-01	Neutral	NE-NE
18.63695317	-6.47E+00	0.8319437	1.70E-11	7.28E-11	sgRNA116	sgRNA535	basA	murT,gatD	basA | murT,gatD	2.95E-01	0.08864893	1.00E+00	-6.70E+00	0.43548433	2.57E-43	-6.41E+00	-6.88E-02	Neutral	NE-E
61.8536799	3.94E-01	0.1801889	1.00E+00	1.00E+00	sgRNA116	sgRNA536	basA	pepQ,SPV_1419	basA | pepQ,SPV_1419	2.95E-01	0.08864893	1.00E+00	1.02E-01	0.03386723	1.00E+00	3.97E-01	-3.00E-03	Neutral	NE-NE
39.59606274	5.04E-01	0.222459	1.00E+00	1.00E+00	sgRNA116	sgRNA537	basA	SPV_1420,SPV_1421,SPV_2360	basA | SPV_1420,SPV_1421,SPV_2360	2.95E-01	0.08864893	1.00E+00	3.91E-01	0.07584681	1.00E+00	6.86E-01	-1.82E-01	Neutral	NE-NE
13.58392739	-5.90E+00	0.8431568	2.67E-09	8.28E-09	sgRNA116	sgRNA538	basA	pdxU2,pdxK,truA	basA | pdxU2,pdxK,truA	2.95E-01	0.08864893	1.00E+00	-5.96E+00	0.26719703	7.42E-80	-5.67E+00	-2.35E-01	Neutral	NE-E
12.94418375	1.09E+00	0.4654162	6.16E-01	1.00E+00	sgRNA116	sgRNA539	basA	phnA	basA | phnA	2.95E-01	0.08864893	1.00E+00	1.55E-01	0.0467501	1.00E+00	4.50E-01	6.38E-01	Neutral	NE-NE
22.85366071	-1.29E+00	0.2893952	2.30E-01	4.61E-01	sgRNA116	sgRNA540	basA	fer	basA | fer	2.95E-01	0.08864893	1.00E+00	-1.17E+00	0.05459422	4.92E-03	-8.77E-01	-4.14E-01	Neutral	NE-E
23.48017824	-1.66E+00	0.364262	3.43E-02	7.16E-02	sgRNA116	sgRNA541	basA	SPV_1429	basA | SPV_1429	2.95E-01	0.08864893	1.00E+00	-2.81E+00	0.1420082	2.08E-37	-2.51E+00	8.53E-01	Neutral	NE-E
27.4176582	-1.22E+00	0.3122079	3.45E-01	6.86E-01	sgRNA116	sgRNA542	basA	gtrB,galE-1	basA | gtrB,galE-1	2.95E-01	0.08864893	1.00E+00	-2.10E+00	0.39101806	3.65E-03	-1.81E+00	5.85E-01	Neutral	NE-E
12.74430145	-2.85E+00	0.4668682	1.49E-05	3.53E-05	sgRNA116	sgRNA543	basA	SPV_1435	basA | SPV_1435	2.95E-01	0.08864893	1.00E+00	-3.24E+00	0.27722782	6.98E-17	-2.94E+00	8.84E-02	Neutral	NE-E
58.06187021	3.03E-01	0.2043066	1.00E+00	1.00E+00	sgRNA116	sgRNA544	basA	ctpE	basA | ctpE	2.95E-01	0.08864893	1.00E+00	9.47E-02	0.0479203	1.00E+00	3.90E-01	-8.62E-02	Neutral	NE-NE
22.45237688	-1.04E+01	2.9859918	1.31E-17	5.03E-16	sgRNA116	sgRNA545	basA	plsC	basA | plsC	2.95E-01	0.08864893	1.00E+00	-7.14E+00	0.72556814	5.75E-23	-6.84E+00	-3.60E+00	Neutral	NE-E
17.86927473	5.39E-01	0.3793939	1.00E+00	1.00E+00	sgRNA116	sgRNA546	basA	cadD	basA | cadD	2.95E-01	0.08864893	1.00E+00	1.95E-01	0.03902411	1.00E+00	4.90E-01	4.87E-02	Neutral	NE-NE
26.33618397	2.46E-01	0.2944581	1.00E+00	1.00E+00	sgRNA116	sgRNA547	basA	rpsO	basA | rpsO	2.95E-01	0.08864893	1.00E+00	-2.82E-02	0.04752585	1.00E+00	2.67E-01	-2.05E-02	Neutral	NE-NE
17.06588238	3.19E-01	0.3255909	1.00E+00	1.00E+00	sgRNA116	sgRNA548	basA	SPV_2364	basA | SPV_2364	2.95E-01	0.08864893	1.00E+00	1.39E-01	0.05067983	1.00E+00	4.33E-01	-1.15E-01	Neutral	NE-NE
26.88436737	-1.07E+01	3.012821	5.26E-19	4.47E-17	sgRNA116	sgRNA549	basA	SPV_2365,thrS,SPV_1442	basA | SPV_2365,thrS,SPV_1442	2.95E-01	0.08864893	1.00E+00	-8.03E+00	0.27889597	6.77E-142	-7.73E+00	-3.01E+00	Neutral	NE-E
41.54649949	9.55E-01	0.2747951	9.84E-01	1.00E+00	sgRNA116	sgRNA550	basA	SPV_1445,SPV_1446	basA | SPV_1445,SPV_1446	2.95E-01	0.08864893	1.00E+00	1.35E-01	0.02699469	1.00E+00	4.29E-01	5.26E-01	Neutral	NE-NE
23.33486808	6.07E-01	0.2874949	1.00E+00	1.00E+00	sgRNA116	sgRNA551	basA	SPV_1447	basA | SPV_1447	2.95E-01	0.08864893	1.00E+00	1.41E-01	0.0212455	1.00E+00	4.36E-01	1.71E-01	Neutral	NE-NE
31.88606552	6.30E-01	0.224021	1.00E+00	1.00E+00	sgRNA116	sgRNA552	basA	SPV_2366	basA | SPV_2366	2.95E-01	0.08864893	1.00E+00	1.35E-01	0.0231294	1.00E+00	4.30E-01	2.00E-01	Neutral	NE-NE
20.05785842	1.52E-01	0.2713287	1.00E+00	1.00E+00	sgRNA116	sgRNA553	basA	SPV_1448	basA | SPV_1448	2.95E-01	0.08864893	1.00E+00	-2.82E-01	0.03583044	1.00E+00	1.23E-02	1.40E-01	Neutral	NE-NE
23.58891314	1.94E-01	0.3261882	1.00E+00	1.00E+00	sgRNA116	sgRNA554	basA	SPV_1449	basA | SPV_1449	2.95E-01	0.08864893	1.00E+00	2.29E-01	0.03516307	1.00E+00	5.24E-01	-3.30E-01	Neutral	NE-NE
52.93010479	-4.17E-01	0.2301157	1.00E+00	1.00E+00	sgRNA116	sgRNA555	basA	mntR,SPV_1451	basA | mntR,SPV_1451	2.95E-01	0.08864893	1.00E+00	-7.39E-01	0.03740582	1.00E+00	-4.44E-01	2.70E-02	Neutral	NE-NE
44.16207807	2.87E-01	0.1983861	1.00E+00	1.00E+00	sgRNA116	sgRNA556	basA	SPV_2369,SPV_2370	basA | SPV_2369,SPV_2370	2.95E-01	0.08864893	1.00E+00	1.30E-01	0.02130355	1.00E+00	4.24E-01	-1.38E-01	Neutral	NE-NE
20.09367656	6.03E-01	0.3206434	1.00E+00	1.00E+00	sgRNA116	sgRNA557	basA	relA	basA | relA	2.95E-01	0.08864893	1.00E+00	-2.61E-02	0.05601777	1.00E+00	2.69E-01	3.34E-01	Neutral	NE-NE
52.2134954	4.78E-01	0.1890983	1.00E+00	1.00E+00	sgRNA116	sgRNA558	basA	SPV_1459	basA | SPV_1459	2.95E-01	0.08864893	1.00E+00	2.04E-01	0.01620684	1.00E+00	4.99E-01	-2.05E-02	Neutral	NE-NE
41.00739997	3.84E-01	0.2473232	1.00E+00	1.00E+00	sgRNA116	sgRNA559	basA	pepO	basA | pepO	2.95E-01	0.08864893	1.00E+00	1.13E-01	0.02455184	1.00E+00	4.08E-01	-2.42E-02	Neutral	NE-NE
34.76715595	-1.75E+00	0.2571001	2.05E-03	4.48E-03	sgRNA116	sgRNA560	basA	psaB,psaC,psaA	basA | psaB,psaC,psaA	2.95E-01	0.08864893	1.00E+00	-1.89E+00	0.23068781	1.35E-04	-1.59E+00	-1.51E-01	Neutral	NE-E
55.13881434	4.21E-01	0.1909965	1.00E+00	1.00E+00	sgRNA116	sgRNA561	basA	psaD	basA | psaD	2.95E-01	0.08864893	1.00E+00	1.33E-01	0.02404827	1.00E+00	4.28E-01	-6.10E-03	Neutral	NE-NE
33.97664492	4.33E-01	0.2182863	1.00E+00	1.00E+00	sgRNA116	sgRNA562	basA	SPV_1466	basA | SPV_1466	2.95E-01	0.08864893	1.00E+00	1.48E-01	0.01846806	1.00E+00	4.43E-01	-1.04E-02	Neutral	NE-NE
20.72937374	5.31E-01	0.2761179	1.00E+00	1.00E+00	sgRNA116	sgRNA563	basA	SPV_1467	basA | SPV_1467	2.95E-01	0.08864893	1.00E+00	1.91E-01	0.02673683	1.00E+00	4.86E-01	4.44E-02	Neutral	NE-NE
21.38532156	-8.03E+00	1.3012921	5.44E-15	6.24E-14	sgRNA116	sgRNA564	basA	gpmA	basA | gpmA	2.95E-01	0.08864893	1.00E+00	-6.65E+00	0.42082909	9.42E-47	-6.36E+00	-1.67E+00	Neutral	NE-E
3.89773206	-7.46E+00	2.7065891	1.22E-06	3.07E-06	sgRNA116	sgRNA565	basA	ftsZ,ftsA	basA | ftsZ,ftsA	2.95E-01	0.08864893	1.00E+00	-9.23E+00	0.36810246	8.08E-109	-8.93E+00	1.47E+00	Neutral	NE-E
33.60883452	1.87E-01	0.2248277	1.00E+00	1.00E+00	sgRNA116	sgRNA566	basA	SPV_1481	basA | SPV_1481	2.95E-01	0.08864893	1.00E+00	1.03E-01	0.02858423	1.00E+00	3.98E-01	-2.11E-01	Neutral	NE-NE
9.92814554	-9.19E+00	2.8540719	4.34E-12	2.10E-11	sgRNA116	sgRNA567	basA	ddl	basA | ddl	2.95E-01	0.08864893	1.00E+00	-9.62E+00	0.27031744	5.24E-220	-9.33E+00	1.36E-01	Neutral	NE-E
23.53472814	-1.82E+00	0.2841365	1.96E-03	4.29E-03	sgRNA116	sgRNA568	basA	pbp2b	basA | pbp2b	2.95E-01	0.08864893	1.00E+00	-3.00E+00	0.14137448	6.84E-46	-2.70E+00	8.84E-01	Neutral	NE-E
61.3604109	3.92E-01	0.1818338	1.00E+00	1.00E+00	sgRNA116	sgRNA569	basA	nanR	basA | nanR	2.95E-01	0.08864893	1.00E+00	1.95E-01	0.03548645	1.00E+00	4.90E-01	-9.86E-02	Neutral	NE-NE
22.17047903	2.80E-01	0.3750305	1.00E+00	1.00E+00	sgRNA116	sgRNA570	basA	nanA,SPV_1505	basA | nanA,SPV_1505	2.95E-01	0.08864893	1.00E+00	1.56E-01	0.032723	1.00E+00	4.51E-01	-1.71E-01	Neutral	NE-NE
29.26506853	5.14E-01	0.2376386	1.00E+00	1.00E+00	sgRNA116	sgRNA571	basA	axe1	basA | axe1	2.95E-01	0.08864893	1.00E+00	1.51E-01	0.03353975	1.00E+00	4.46E-01	6.86E-02	Neutral	NE-NE
25.07868708	6.31E-01	0.3537064	1.00E+00	1.00E+00	sgRNA116	sgRNA572	basA	srf-21	basA | srf-21	2.95E-01	0.08864893	1.00E+00	1.70E-01	0.024784	1.00E+00	4.65E-01	1.66E-01	Neutral	NE-NE
13.30414977	-6.47E+00	1.0176508	4.34E-10	1.48E-09	sgRNA116	sgRNA573	basA	secA	basA | secA	2.95E-01	0.08864893	1.00E+00	-8.04E+00	0.33302409	2.75E-102	-7.74E+00	1.28E+00	Neutral	NE-E
46.25090612	6.99E-01	0.2120626	1.00E+00	1.00E+00	sgRNA116	sgRNA574	basA	SPV_1518	basA | SPV_1518	2.95E-01	0.08864893	1.00E+00	1.36E-01	0.03023936	1.00E+00	4.31E-01	2.68E-01	Neutral	NE-NE
13.83642862	6.08E-01	0.3941304	1.00E+00	1.00E+00	sgRNA116	sgRNA575	basA	SPV_2382	basA | SPV_2382	2.95E-01	0.08864893	1.00E+00	1.74E-01	0.03158672	1.00E+00	4.69E-01	1.40E-01	Neutral	NE-NE
12.68035575	-7.20E+00	1.3537806	1.70E-10	6.12E-10	sgRNA116	sgRNA576	basA	dnaB,nrdR	basA | dnaB,nrdR	2.95E-01	0.08864893	1.00E+00	-9.12E+00	0.25741841	9.24E-217	-8.83E+00	1.63E+00	Neutral	NE-E
22.99295938	1.21E-01	0.3016503	1.00E+00	1.00E+00	sgRNA116	sgRNA577	basA	gntR,SPV_1525,SPV_1526	basA | gntR,SPV_1525,SPV_1526	2.95E-01	0.08864893	1.00E+00	2.15E-01	0.0247764	1.00E+00	5.10E-01	-3.89E-01	Neutral	NE-NE
15.1475047	6.68E-01	0.3202563	1.00E+00	1.00E+00	sgRNA116	sgRNA578	basA	srf-22,qsrB,qsrA	basA | srf-22,qsrB,qsrA	2.95E-01	0.08864893	1.00E+00	2.46E-01	0.02118489	1.00E+00	5.41E-01	1.26E-01	Neutral	NE-NE
35.22343877	8.40E-01	0.2746512	1.00E+00	1.00E+00	sgRNA116	sgRNA579	basA	SPV_1530	basA | SPV_1530	2.95E-01	0.08864893	1.00E+00	1.74E-01	0.02332224	1.00E+00	4.69E-01	3.71E-01	Neutral	NE-NE
26.91092766	2.14E-01	0.296013	1.00E+00	1.00E+00	sgRNA116	sgRNA580	basA	scrK	basA | scrK	2.95E-01	0.08864893	1.00E+00	-2.08E-01	0.02145053	1.00E+00	8.73E-02	1.26E-01	Neutral	NE-NE
20.63251452	-7.65E-01	0.3089215	1.00E+00	1.00E+00	sgRNA116	sgRNA581	basA	scrA	basA | scrA	2.95E-01	0.08864893	1.00E+00	-6.03E-01	0.07301854	1.00E+00	-3.09E-01	-4.56E-01	Neutral	NE-NE
11.43034665	-4.40E+00	0.5866767	2.46E-09	7.65E-09	sgRNA116	sgRNA582	basA	scrB,scrR	basA | scrB,scrR	2.95E-01	0.08864893	1.00E+00	-4.28E+00	0.33340569	1.99E-25	-3.99E+00	-4.13E-01	Neutral	NE-E
15.01547227	-9.96E+00	2.9506193	9.11E-14	6.83E-13	sgRNA116	sgRNA583	basA	mvaA,mvaS	basA | mvaA,mvaS	2.95E-01	0.08864893	1.00E+00	-8.18E+00	0.53796442	1.10E-44	-7.89E+00	-2.07E+00	Neutral	NE-E
33.33798203	3.65E-01	0.2301736	1.00E+00	1.00E+00	sgRNA116	sgRNA584	basA	SPV_1538	basA | SPV_1538	2.95E-01	0.08864893	1.00E+00	1.62E-01	0.02218747	1.00E+00	4.57E-01	-9.16E-02	Neutral	NE-NE
39.35784392	3.91E-01	0.2261935	1.00E+00	1.00E+00	sgRNA116	sgRNA585	basA	SPV_1541	basA | SPV_1541	2.95E-01	0.08864893	1.00E+00	1.63E-01	0.02967169	1.00E+00	4.58E-01	-6.71E-02	Neutral	NE-NE
28.23033625	-8.49E-01	0.2459981	1.00E+00	1.00E+00	sgRNA116	sgRNA586	basA	stkP,phpP	basA | stkP,phpP	2.95E-01	0.08864893	1.00E+00	-6.76E-01	0.07405391	1.00E+00	-3.81E-01	-4.68E-01	Neutral	NE-NE
17.27552515	-6.91E+00	0.9855455	4.26E-12	2.06E-11	sgRNA116	sgRNA587	basA	rpoZ,gmk	basA | rpoZ,gmk	2.95E-01	0.08864893	1.00E+00	-7.44E+00	0.25756179	1.12E-137	-7.14E+00	2.31E-01	Neutral	NE-E
23.71745209	-1.39E+00	0.4265264	1.98E-01	3.99E-01	sgRNA116	sgRNA588	basA	rny	basA | rny	2.95E-01	0.08864893	1.00E+00	-1.96E+00	0.18919603	4.44E-07	-1.66E+00	2.68E-01	Neutral	NE-E
61.79015165	4.87E-01	0.1742429	1.00E+00	1.00E+00	sgRNA116	sgRNA589	basA	yoeB,yefM	basA | yoeB,yefM	2.95E-01	0.08864893	1.00E+00	4.17E-03	0.03846194	1.00E+00	2.99E-01	1.88E-01	Neutral	NE-NE
24.11384954	-8.05E+00	1.3092451	9.92E-15	1.03E-13	sgRNA116	sgRNA590	basA	SPV_1555,yqeK,nadD,SPV_1558,yqeH,SPV_1560,corA2	basA | SPV_1555,yqeK,nadD,SPV_1558,yqeH,SPV_1560,corA2	2.95E-01	0.08864893	1.00E+00	-6.88E+00	0.37439347	6.87E-60	-6.58E+00	-1.47E+00	Neutral	NE-E
26.63650236	2.19E-01	0.2536934	1.00E+00	1.00E+00	sgRNA116	sgRNA591	basA	SPV_1555,yqeK,nadD,SPV_1558,yqeH,SPV_1560,corA2,SPV_1562	basA | SPV_1555,yqeK,nadD,SPV_1558,yqeH,SPV_1560,corA2,SPV_1562	2.95E-01	0.08864893	1.00E+00	1.34E-01	0.0380957	1.00E+00	4.29E-01	-2.10E-01	Neutral	NE-NE
24.72315555	2.79E-02	0.2702138	1.00E+00	1.00E+00	sgRNA116	sgRNA592	basA	SPV_2388	basA | SPV_2388	2.95E-01	0.08864893	1.00E+00	-2.56E-01	0.04857468	1.00E+00	3.90E-02	-1.11E-02	Neutral	NE-NE
32.17159475	1.96E-01	0.2664055	1.00E+00	1.00E+00	sgRNA116	sgRNA593	basA	SPV_1565	basA | SPV_1565	2.95E-01	0.08864893	1.00E+00	2.42E-02	0.02163484	1.00E+00	3.19E-01	-1.23E-01	Neutral	NE-NE
25.99659802	3.74E-01	0.2746515	1.00E+00	1.00E+00	sgRNA116	sgRNA594	basA	SPV_1566,trxA	basA | SPV_1566,trxA	2.95E-01	0.08864893	1.00E+00	2.06E-01	0.02767662	1.00E+00	5.01E-01	-1.27E-01	Neutral	NE-NE
46.77218576	3.99E-01	0.2133177	1.00E+00	1.00E+00	sgRNA116	sgRNA595	basA	aqpZ	basA | aqpZ	2.95E-01	0.08864893	1.00E+00	3.28E-01	0.057918	1.00E+00	6.23E-01	-2.23E-01	Neutral	NE-NE
24.09525526	5.49E-01	0.267999	1.00E+00	1.00E+00	sgRNA116	sgRNA596	basA	SPV_1576	basA | SPV_1576	2.95E-01	0.08864893	1.00E+00	1.02E-01	0.02371428	1.00E+00	3.96E-01	1.52E-01	Neutral	NE-NE
36.66082533	3.56E-01	0.1981744	1.00E+00	1.00E+00	sgRNA116	sgRNA597	basA	hicA	basA | hicA	2.95E-01	0.08864893	1.00E+00	1.34E-01	0.02493608	1.00E+00	4.29E-01	-7.34E-02	Neutral	NE-NE
24.7708689	5.06E-01	0.2458738	1.00E+00	1.00E+00	sgRNA116	sgRNA598	basA	SPV_1578,SPV_1579	basA | SPV_1578,SPV_1579	2.95E-01	0.08864893	1.00E+00	1.98E-01	0.0367083	1.00E+00	4.93E-01	1.29E-02	Neutral	NE-NE
39.09330209	3.54E-01	0.2528098	1.00E+00	1.00E+00	sgRNA116	sgRNA599	basA	SPV_1580,ssrS,tRNA-Lys-1	basA | SPV_1580,ssrS,tRNA-Lys-1	2.95E-01	0.08864893	1.00E+00	2.23E-01	0.02863887	1.00E+00	5.17E-01	-1.63E-01	Neutral	NE-NE
33.3575041	3.59E-01	0.275368	1.00E+00	1.00E+00	sgRNA116	sgRNA600	basA	ssrS,tRNA-Lys-1	basA | ssrS,tRNA-Lys-1	2.95E-01	0.08864893	1.00E+00	1.28E-01	0.04503618	1.00E+00	4.23E-01	-6.39E-02	Neutral	NE-NE
46.55220417	5.40E-01	0.2100778	1.00E+00	1.00E+00	sgRNA116	sgRNA601	basA	sacA,SPV_1583,SPV_1584,SPV_1585	basA | sacA,SPV_1583,SPV_1584,SPV_1585	2.95E-01	0.08864893	1.00E+00	2.26E-01	0.03676868	1.00E+00	5.20E-01	2.00E-02	Neutral	NE-NE
18.58851885	1.13E+00	0.4161761	5.51E-01	1.00E+00	sgRNA116	sgRNA602	basA	SPV_1586	basA | SPV_1586	2.95E-01	0.08864893	1.00E+00	1.25E-01	0.02651685	1.00E+00	4.20E-01	7.10E-01	Neutral	NE-NE
25.54997917	1.13E+00	0.3455564	5.41E-01	1.00E+00	sgRNA116	sgRNA603	basA	SPV_2393,SPV_1588,SPV_1589,gls24,SPV_1591	basA | SPV_2393,SPV_1588,SPV_1589,gls24,SPV_1591	2.95E-01	0.08864893	1.00E+00	1.79E-01	0.02464201	1.00E+00	4.74E-01	6.58E-01	Neutral	NE-NE
68.7381237	9.46E-02	0.194031	1.00E+00	1.00E+00	sgRNA116	sgRNA604	basA	SPV_1592	basA | SPV_1592	2.95E-01	0.08864893	1.00E+00	2.74E-01	0.07166675	1.00E+00	5.69E-01	-4.74E-01	Neutral	NE-NE
14.90203668	6.64E-01	0.3680649	1.00E+00	1.00E+00	sgRNA116	sgRNA605	basA	cclA	basA | cclA	2.95E-01	0.08864893	1.00E+00	1.83E-01	0.02581389	1.00E+00	4.78E-01	1.87E-01	Neutral	NE-NE
23.44653303	-2.05E+00	0.3043009	2.11E-04	4.78E-04	sgRNA116	sgRNA606	basA	SPV_1594,SPV_1595	basA | SPV_1594,SPV_1595	2.95E-01	0.08864893	1.00E+00	-2.22E+00	0.19023326	1.01E-10	-1.93E+00	-1.27E-01	Neutral	NE-E
48.03697278	5.54E-01	0.1997755	1.00E+00	1.00E+00	sgRNA116	sgRNA607	basA	trpA,trpB,trpF,trpC,trpD,trpG,trpE	basA | trpA,trpB,trpF,trpC,trpD,trpG,trpE	2.95E-01	0.08864893	1.00E+00	2.26E-01	0.01990825	1.00E+00	5.21E-01	3.27E-02	Neutral	NE-NE
12.23796642	1.01E+00	0.3817699	7.75E-01	1.00E+00	sgRNA116	sgRNA608	basA	SPV_1603	basA | SPV_1603	2.95E-01	0.08864893	1.00E+00	2.72E-01	0.03373624	1.00E+00	5.67E-01	4.47E-01	Neutral	NE-NE
58.07845689	9.34E-01	0.2179616	1.00E+00	1.00E+00	sgRNA116	sgRNA609	basA	mgtC,sfuB,SPV_1608,SPV_1609,SPV_1610	basA | mgtC,sfuB,SPV_1608,SPV_1609,SPV_1610	2.95E-01	0.08864893	1.00E+00	1.75E-01	0.0236806	1.00E+00	4.70E-01	4.64E-01	Neutral	NE-NE
16.27586605	6.50E-01	0.2961347	1.00E+00	1.00E+00	sgRNA116	sgRNA610	basA	mgtC,sfuB,SPV_1608,SPV_1609,SPV_1610,galE-2,galT-1,phoU3,SPV_2396,pfbA	basA | mgtC,sfuB,SPV_1608,SPV_1609,SPV_1610,galE-2,galT-1,phoU3,SPV_2396,pfbA	2.95E-01	0.08864893	1.00E+00	1.88E-01	0.01892694	1.00E+00	4.83E-01	1.67E-01	Neutral	NE-NE
28.285478	-4.77E+00	0.5860913	2.58E-12	1.31E-11	sgRNA116	sgRNA611	basA	aatB,SPV_1620	basA | aatB,SPV_1620	2.95E-01	0.08864893	1.00E+00	-5.85E+00	0.67620122	2.84E-18	-5.55E+00	7.79E-01	Neutral	NE-E
59.68995214	2.67E-01	0.1918195	1.00E+00	1.00E+00	sgRNA116	sgRNA612	basA	SPV_2397,SPV_2398,SPV_1625	basA | SPV_2397,SPV_2398,SPV_1625	2.95E-01	0.08864893	1.00E+00	3.75E-02	0.02297059	1.00E+00	3.32E-01	-6.55E-02	Neutral	NE-NE
35.50647226	3.63E-01	0.2098557	1.00E+00	1.00E+00	sgRNA116	sgRNA613	basA	exoA	basA | exoA	2.95E-01	0.08864893	1.00E+00	-1.26E-01	0.03363811	1.00E+00	1.69E-01	1.94E-01	Neutral	NE-NE
54.10099965	5.69E-01	0.1832463	1.00E+00	1.00E+00	sgRNA116	sgRNA614	basA	xpt,pbuX	basA | xpt,pbuX	2.95E-01	0.08864893	1.00E+00	1.75E-01	0.0243403	1.00E+00	4.70E-01	9.96E-02	Neutral	NE-NE
40.32475065	3.88E-01	0.222502	1.00E+00	1.00E+00	sgRNA116	sgRNA615	basA	dpnD,dpnC	basA | dpnD,dpnC	2.95E-01	0.08864893	1.00E+00	1.27E-01	0.03108656	1.00E+00	4.22E-01	-3.40E-02	Neutral	NE-NE
41.88776748	1.92E-01	0.1961582	1.00E+00	1.00E+00	sgRNA116	sgRNA616	basA	paaI	basA | paaI	2.95E-01	0.08864893	1.00E+00	1.24E-01	0.02137629	1.00E+00	4.19E-01	-2.26E-01	Neutral	NE-NE
36.19863435	1.23E-01	0.2333456	1.00E+00	1.00E+00	sgRNA116	sgRNA617	basA	galR	basA | galR	2.95E-01	0.08864893	1.00E+00	-1.15E-02	0.04624036	1.00E+00	2.83E-01	-1.60E-01	Neutral	NE-NE
35.85757626	7.32E-01	0.2548147	1.00E+00	1.00E+00	sgRNA116	sgRNA618	basA	adhB,nmlR	basA | adhB,nmlR	2.95E-01	0.08864893	1.00E+00	1.25E-01	0.03119506	1.00E+00	4.20E-01	3.12E-01	Neutral	NE-NE
31.93156782	6.69E-01	0.2203607	1.00E+00	1.00E+00	sgRNA116	sgRNA619	basA	adhB,nmlR,czcD	basA | adhB,nmlR,czcD	2.95E-01	0.08864893	1.00E+00	1.05E-01	0.02958999	1.00E+00	3.99E-01	2.70E-01	Neutral	NE-NE
45.89168716	3.45E-01	0.2253475	1.00E+00	1.00E+00	sgRNA116	sgRNA620	basA	proWX,proV,SPV_1644,SPV_1645	basA | proWX,proV,SPV_1644,SPV_1645	2.95E-01	0.08864893	1.00E+00	2.33E-01	0.02314492	1.00E+00	5.28E-01	-1.83E-01	Neutral	NE-NE
27.1723497	6.08E-01	0.3043809	1.00E+00	1.00E+00	sgRNA116	sgRNA621	basA	SPV_1646,pepA	basA | SPV_1646,pepA	2.95E-01	0.08864893	1.00E+00	2.02E-01	0.03078176	1.00E+00	4.97E-01	1.11E-01	Neutral	NE-NE
53.20530002	3.18E-01	0.1971355	1.00E+00	1.00E+00	sgRNA116	sgRNA622	basA	piuB,piuC,piuD,piuA	basA | piuB,piuC,piuD,piuA	2.95E-01	0.08864893	1.00E+00	1.73E-01	0.02009757	1.00E+00	4.68E-01	-1.50E-01	Neutral	NE-NE
26.77107892	-4.42E+00	0.4081325	1.52E-17	5.65E-16	sgRNA116	sgRNA623	basA	SPV_1658,SPV_1659,rdgB,murI	basA | SPV_1658,SPV_1659,rdgB,murI	2.95E-01	0.08864893	1.00E+00	-5.06E+00	0.47388864	2.62E-21	-4.76E+00	3.40E-01	Neutral	NE-E
24.58266923	-9.82E-01	0.2516091	9.26E-01	1.00E+00	sgRNA116	sgRNA624	basA	SPV_1662	basA | SPV_1662	2.95E-01	0.08864893	1.00E+00	-1.43E+00	0.05987543	2.74E-12	-1.13E+00	1.50E-01	Neutral	NE-E
58.49164358	5.07E-01	0.2076014	1.00E+00	1.00E+00	sgRNA116	sgRNA625	basA	treC	basA | treC	2.95E-01	0.08864893	1.00E+00	2.16E-01	0.03675707	1.00E+00	5.10E-01	-3.21E-03	Neutral	NE-NE
31.57375313	3.57E-01	0.2614106	1.00E+00	1.00E+00	sgRNA116	sgRNA626	basA	treR	basA | treR	2.95E-01	0.08864893	1.00E+00	1.78E-01	0.02342773	1.00E+00	4.73E-01	-1.16E-01	Neutral	NE-NE
16.02305164	-2.69E+00	0.4594412	4.85E-05	1.13E-04	sgRNA116	sgRNA627	basA	amiA	basA | amiA	2.95E-01	0.08864893	1.00E+00	-3.21E+00	0.27192892	2.51E-17	-2.92E+00	2.33E-01	Neutral	NE-E
10.65058661	1.39E+00	0.4154323	2.20E-01	4.43E-01	sgRNA116	sgRNA628	basA	tacL	basA | tacL	2.95E-01	0.08864893	1.00E+00	-1.91E-01	0.03923835	1.00E+00	1.04E-01	1.29E+00	Positive	NE-NE
24.87856154	-2.32E-01	0.3002686	1.00E+00	1.00E+00	sgRNA116	sgRNA629	basA	msmR,birA	basA | msmR,birA	2.95E-01	0.08864893	1.00E+00	-7.51E-01	0.14915392	1.00E+00	-4.56E-01	2.23E-01	Neutral	NE-NE
41.55647235	5.11E-01	0.2171327	1.00E+00	1.00E+00	sgRNA116	sgRNA630	basA	rumA-2	basA | rumA-2	2.95E-01	0.08864893	1.00E+00	1.57E-01	0.03332804	1.00E+00	4.52E-01	5.98E-02	Neutral	NE-NE
27.5670185	5.12E-01	0.2388717	1.00E+00	1.00E+00	sgRNA116	sgRNA631	basA	recX	basA | recX	2.95E-01	0.08864893	1.00E+00	1.54E-01	0.02670856	1.00E+00	4.49E-01	6.34E-02	Neutral	NE-NE
29.21645689	-5.16E-01	0.2586528	1.00E+00	1.00E+00	sgRNA116	sgRNA632	basA	SPV_1706	basA | SPV_1706	2.95E-01	0.08864893	1.00E+00	-4.32E-01	0.08388929	1.00E+00	-1.37E-01	-3.79E-01	Neutral	NE-NE
21.39456582	-1.44E+00	0.3209285	1.09E-01	2.24E-01	sgRNA116	sgRNA633	basA	groEL,groES	basA | groEL,groES	2.95E-01	0.08864893	1.00E+00	-2.32E+00	0.20254712	4.87E-11	-2.03E+00	5.83E-01	Neutral	NE-E
74.78812921	1.99E-02	0.1652049	1.00E+00	1.00E+00	sgRNA116	sgRNA634	basA	ssbB	basA | ssbB	2.95E-01	0.08864893	1.00E+00	1.63E-01	0.02763633	1.00E+00	4.58E-01	-4.38E-01	Neutral	NE-NE
44.4737821	3.13E-01	0.2464308	1.00E+00	1.00E+00	sgRNA116	sgRNA635	basA	SPV_1715	basA | SPV_1715	2.95E-01	0.08864893	1.00E+00	1.12E-01	0.02723097	1.00E+00	4.07E-01	-9.40E-02	Neutral	NE-NE
49.06160625	4.99E-01	0.2100448	1.00E+00	1.00E+00	sgRNA116	sgRNA636	basA	SPV_1716,SPV_1717,SPV_1718	basA | SPV_1716,SPV_1717,SPV_1718	2.95E-01	0.08864893	1.00E+00	2.02E-01	0.01831565	1.00E+00	4.97E-01	1.62E-03	Neutral	NE-NE
49.9358397	8.49E-01	0.2011836	1.00E+00	1.00E+00	sgRNA116	sgRNA637	basA	SPV_1719,SPV_1720	basA | SPV_1719,SPV_1720	2.95E-01	0.08864893	1.00E+00	3.35E-01	0.01587479	1.00E+00	6.30E-01	2.19E-01	Neutral	NE-NE
25.87655609	-3.06E-01	0.2809928	1.00E+00	1.00E+00	sgRNA116	sgRNA638	basA	yeeN	basA | yeeN	2.95E-01	0.08864893	1.00E+00	-2.41E-01	0.03926773	1.00E+00	5.36E-02	-3.60E-01	Neutral	NE-NE
32.70505811	6.11E-01	0.2859594	1.00E+00	1.00E+00	sgRNA116	sgRNA639	basA	ply,SPV_1727,SPV_1728,SPV_1729	basA | ply,SPV_1727,SPV_1728,SPV_1729	2.95E-01	0.08864893	1.00E+00	1.66E-01	0.02438538	1.00E+00	4.61E-01	1.50E-01	Neutral	NE-NE
27.05268546	-3.07E-01	0.2915823	1.00E+00	1.00E+00	sgRNA116	sgRNA640	basA	lytA	basA | lytA	2.95E-01	0.08864893	1.00E+00	-6.36E-01	0.13755353	1.00E+00	-3.41E-01	3.42E-02	Neutral	NE-NE
50.97621562	4.20E-01	0.1877616	1.00E+00	1.00E+00	sgRNA116	sgRNA641	basA	lytA,dinF	basA | lytA,dinF	2.95E-01	0.08864893	1.00E+00	8.91E-02	0.03153736	1.00E+00	3.84E-01	3.65E-02	Neutral	NE-NE
33.86384692	1.08E-01	0.2327402	1.00E+00	1.00E+00	sgRNA116	sgRNA642	basA	lytA,dinF,recA	basA | lytA,dinF,recA	2.95E-01	0.08864893	1.00E+00	-2.20E-01	0.04051878	1.00E+00	7.47E-02	3.38E-02	Neutral	NE-NE
35.44861099	6.52E-01	0.2940789	1.00E+00	1.00E+00	sgRNA116	sgRNA643	basA	lytA,dinF,recA,cinA	basA | lytA,dinF,recA,cinA	2.95E-01	0.08864893	1.00E+00	2.21E-01	0.02880087	1.00E+00	5.16E-01	1.36E-01	Neutral	NE-NE
14.23125304	-3.74E+00	0.4885834	6.37E-09	1.90E-08	sgRNA116	sgRNA644	basA	lytR,SPV_1742,tsaE	basA | lytR,SPV_1742,tsaE	2.95E-01	0.08864893	1.00E+00	-3.59E+00	0.14316017	1.02E-73	-3.30E+00	-4.37E-01	Neutral	NE-E
44.33546331	2.24E-01	0.2183997	1.00E+00	1.00E+00	sgRNA116	sgRNA645	basA	lytR,SPV_1742,tsaE,comM	basA | lytR,SPV_1742,tsaE,comM	2.95E-01	0.08864893	1.00E+00	1.62E-01	0.0236835	1.00E+00	4.56E-01	-2.32E-01	Neutral	NE-NE
32.61989184	6.79E-01	0.2466107	1.00E+00	1.00E+00	sgRNA116	sgRNA646	basA	plcR	basA | plcR	2.95E-01	0.08864893	1.00E+00	1.06E-01	0.02397777	1.00E+00	4.01E-01	2.78E-01	Neutral	NE-NE
30.54797872	4.07E-01	0.2409107	1.00E+00	1.00E+00	sgRNA116	sgRNA647	basA	SPV_1746,pneA1,pneA2,lanM,wrbA,SPV_1751,clyB,SPV_1753,SPV_1754,SPV_1755,SPV_2420	basA | SPV_1746,pneA1,pneA2,lanM,wrbA,SPV_1751,clyB,SPV_1753,SPV_1754,SPV_1755,SPV_2420	2.95E-01	0.08864893	1.00E+00	1.84E-01	0.02350623	1.00E+00	4.79E-01	-7.19E-02	Neutral	NE-NE
34.26444251	2.62E-01	0.251409	1.00E+00	1.00E+00	sgRNA116	sgRNA648	basA	ndk	basA | ndk	2.95E-01	0.08864893	1.00E+00	2.20E-01	0.03206712	1.00E+00	5.15E-01	-2.52E-01	Neutral	NE-NE
10.52439153	-9.17E+00	2.8496376	1.81E-12	9.53E-12	sgRNA116	sgRNA649	basA	srf-23	basA | srf-23	2.95E-01	0.08864893	1.00E+00	-8.48E+00	0.2850528	4.04E-152	-8.19E+00	-9.82E-01	Neutral	NE-E
10.2148631	-9.08E+00	2.8471403	7.50E-12	3.44E-11	sgRNA116	sgRNA650	basA	tRNA-Cys-1	basA | tRNA-Cys-1	2.95E-01	0.08864893	1.00E+00	-8.26E+00	0.30628043	2.35E-124	-7.97E+00	-1.11E+00	Neutral	NE-E
22.4952374	6.37E-01	0.2567058	1.00E+00	1.00E+00	sgRNA116	sgRNA651	basA	hlyX	basA | hlyX	2.95E-01	0.08864893	1.00E+00	1.18E-01	0.02062602	1.00E+00	4.13E-01	2.24E-01	Neutral	NE-NE
36.73739243	5.38E-01	0.2028545	1.00E+00	1.00E+00	sgRNA116	sgRNA652	basA	SPV_2422	basA | SPV_2422	2.95E-01	0.08864893	1.00E+00	-3.49E-02	0.02072812	1.00E+00	2.60E-01	2.78E-01	Neutral	NE-NE
36.59597965	-3.93E-01	0.2475934	1.00E+00	1.00E+00	sgRNA116	sgRNA653	basA	SPV_1765,coaD,SPV_1767	basA | SPV_1765,coaD,SPV_1767	2.95E-01	0.08864893	1.00E+00	-1.16E+00	0.18119699	1.00E+00	-8.63E-01	4.70E-01	Neutral	NE-NE
49.8797815	2.44E-01	0.1916827	1.00E+00	1.00E+00	sgRNA116	sgRNA654	basA	asnA	basA | asnA	2.95E-01	0.08864893	1.00E+00	2.08E-01	0.02991585	1.00E+00	5.03E-01	-2.59E-01	Neutral	NE-NE
28.47406513	8.16E-01	0.349539	1.00E+00	1.00E+00	sgRNA116	sgRNA655	basA	SPV_1769	basA | SPV_1769	2.95E-01	0.08864893	1.00E+00	1.49E-01	0.04085052	1.00E+00	4.44E-01	3.73E-01	Neutral	NE-NE
42.88253864	2.84E-01	0.2263133	1.00E+00	1.00E+00	sgRNA116	sgRNA656	basA	yjfA	basA | yjfA	2.95E-01	0.08864893	1.00E+00	1.57E-01	0.02155828	1.00E+00	4.52E-01	-1.68E-01	Neutral	NE-NE
55.69661738	4.59E-01	0.2027475	1.00E+00	1.00E+00	sgRNA116	sgRNA657	basA	acyP	basA | acyP	2.95E-01	0.08864893	1.00E+00	1.23E-01	0.01891433	1.00E+00	4.18E-01	4.15E-02	Neutral	NE-NE
21.74341692	-2.01E+00	0.435587	5.92E-03	1.27E-02	sgRNA116	sgRNA658	basA	yidC1	basA | yidC1	2.95E-01	0.08864893	1.00E+00	-2.88E+00	0.30951776	2.10E-10	-2.58E+00	5.71E-01	Neutral	NE-E
34.23861047	9.96E-02	0.2360945	1.00E+00	1.00E+00	sgRNA116	sgRNA659	basA	pflA	basA | pflA	2.95E-01	0.08864893	1.00E+00	2.34E-01	0.02805237	1.00E+00	5.29E-01	-4.30E-01	Neutral	NE-NE
37.60628716	-2.94E-01	0.2591137	1.00E+00	1.00E+00	sgRNA116	sgRNA660	basA	purR	basA | purR	2.95E-01	0.08864893	1.00E+00	-3.99E-01	0.06852913	1.00E+00	-1.04E-01	-1.90E-01	Neutral	NE-NE
17.21190284	5.56E-01	0.3175539	1.00E+00	1.00E+00	sgRNA116	sgRNA661	basA	yhaM,rmuC	basA | yhaM,rmuC	2.95E-01	0.08864893	1.00E+00	1.32E-02	0.03891578	1.00E+00	3.08E-01	2.48E-01	Neutral	NE-NE
12.89372209	-4.94E+00	0.6809861	2.76E-09	8.54E-09	sgRNA116	sgRNA662	basA	SPV_1779,rpe,rsgA,ksgA	basA | SPV_1779,rpe,rsgA,ksgA	2.95E-01	0.08864893	1.00E+00	-4.44E+00	0.25638081	3.39E-43	-4.15E+00	-7.93E-01	Neutral	NE-E
38.61646109	1.74E-01	0.2497953	1.00E+00	1.00E+00	sgRNA116	sgRNA663	basA	SPV_1783,SPV_1784,SPV_1785	basA | SPV_1783,SPV_1784,SPV_1785	2.95E-01	0.08864893	1.00E+00	1.76E-01	0.02351193	1.00E+00	4.71E-01	-2.97E-01	Neutral	NE-NE
17.30804489	-1.40E+00	0.3271248	1.42E-01	2.89E-01	sgRNA116	sgRNA664	basA	rnmV,tatD	basA | rnmV,tatD	2.95E-01	0.08864893	1.00E+00	-2.46E+00	0.21343472	3.60E-12	-2.16E+00	7.61E-01	Neutral	NE-E
9.01275827	-5.70E+00	1.0425728	1.20E-07	3.22E-07	sgRNA116	sgRNA665	basA	rpmH	basA | rpmH	2.95E-01	0.08864893	1.00E+00	-5.78E+00	0.17460576	7.87E-165	-5.49E+00	-2.10E-01	Neutral	NE-E
30.79268824	-1.09E+01	3.0466903	2.62E-19	2.68E-17	sgRNA116	sgRNA666	basA	SPV_1791	basA | SPV_1791	2.95E-01	0.08864893	1.00E+00	-9.65E+00	0.38251614	1.21E-112	-9.35E+00	-1.58E+00	Neutral	NE-E
88.41942959	5.23E-01	0.1893968	1.00E+00	1.00E+00	sgRNA116	sgRNA667	basA	SPV_1792	basA | SPV_1792	2.95E-01	0.08864893	1.00E+00	1.81E-01	0.0231639	1.00E+00	4.76E-01	4.70E-02	Neutral	NE-NE
35.29361295	4.63E-01	0.222861	1.00E+00	1.00E+00	sgRNA116	sgRNA668	basA	SPV_1793	basA | SPV_1793	2.95E-01	0.08864893	1.00E+00	1.93E-01	0.02839123	1.00E+00	4.88E-01	-2.44E-02	Neutral	NE-NE
105.1540343	4.64E-01	0.1456329	1.00E+00	1.00E+00	sgRNA116	sgRNA669	basA	SPV_1794	basA | SPV_1794	2.95E-01	0.08864893	1.00E+00	1.49E-01	0.02580404	1.00E+00	4.44E-01	2.06E-02	Neutral	NE-NE
30.77760964	2.75E-01	0.248794	1.00E+00	1.00E+00	sgRNA116	sgRNA670	basA	SPV_1796	basA | SPV_1796	2.95E-01	0.08864893	1.00E+00	2.80E-02	0.03245178	1.00E+00	3.23E-01	-4.83E-02	Neutral	NE-NE
13.38901003	-2.55E-01	0.3780015	1.00E+00	1.00E+00	sgRNA116	sgRNA671	basA	ccpA	basA | ccpA	2.95E-01	0.08864893	1.00E+00	-1.17E+00	0.06976276	5.05E-02	-8.71E-01	6.16E-01	Neutral	NE-NE
34.84419922	4.30E-01	0.2543396	1.00E+00	1.00E+00	sgRNA116	sgRNA672	basA	SPV_1798,SPV_1799,SPV_1800,SPV_1801,SPV_1802,SPV_1803	basA | SPV_1798,SPV_1799,SPV_1800,SPV_1801,SPV_1802,SPV_1803	2.95E-01	0.08864893	1.00E+00	1.91E-01	0.02710252	1.00E+00	4.86E-01	-5.57E-02	Neutral	NE-NE
11.80081164	-9.37E+00	2.874916	4.61E-13	2.82E-12	sgRNA116	sgRNA673	basA	rpmG2	basA | rpmG2	2.95E-01	0.08864893	1.00E+00	-8.15E+00	0.37088297	7.99E-85	-7.85E+00	-1.52E+00	Neutral	NE-E
41.71088802	3.05E-01	0.2732965	1.00E+00	1.00E+00	sgRNA116	sgRNA674	basA	pbp2a	basA | pbp2a	2.95E-01	0.08864893	1.00E+00	2.83E-02	0.02096071	1.00E+00	3.23E-01	-1.84E-02	Neutral	NE-NE
31.75782674	6.32E-01	0.2522038	1.00E+00	1.00E+00	sgRNA116	sgRNA675	basA	rluD2	basA | rluD2	2.95E-01	0.08864893	1.00E+00	1.66E-01	0.02334654	1.00E+00	4.60E-01	1.71E-01	Neutral	NE-NE
16.41749506	-6.78E+00	0.9857557	1.05E-11	4.69E-11	sgRNA116	sgRNA676	basA	gap	basA | gap	2.95E-01	0.08864893	1.00E+00	-6.88E+00	0.44341471	1.24E-45	-6.59E+00	-1.91E-01	Neutral	NE-E
48.52125754	4.27E-01	0.2289173	1.00E+00	1.00E+00	sgRNA116	sgRNA677	basA	SPV_1824	basA | SPV_1824	2.95E-01	0.08864893	1.00E+00	1.81E-01	0.01701933	1.00E+00	4.76E-01	-4.86E-02	Neutral	NE-NE
88.91669506	2.12E-01	0.189071	1.00E+00	1.00E+00	sgRNA116	sgRNA678	basA	SPV_1827,SPV_2426	basA | SPV_1827,SPV_2426	2.95E-01	0.08864893	1.00E+00	1.58E-01	0.02905743	1.00E+00	4.53E-01	-2.41E-01	Neutral	NE-NE
25.63166439	-4.85E-01	0.2564516	1.00E+00	1.00E+00	sgRNA116	sgRNA679	basA	bguR	basA | bguR	2.95E-01	0.08864893	1.00E+00	-1.85E-01	0.0354112	1.00E+00	1.10E-01	-5.95E-01	Neutral	NE-NE
15.16198078	6.32E-01	0.3235393	1.00E+00	1.00E+00	sgRNA116	sgRNA680	basA	bguA,bguD,bguB,bguC	basA | bguA,bguD,bguB,bguC	2.95E-01	0.08864893	1.00E+00	3.03E-01	0.03119916	1.00E+00	5.98E-01	3.33E-02	Neutral	NE-NE
22.31818398	3.80E-01	0.2909231	1.00E+00	1.00E+00	sgRNA116	sgRNA681	basA	adhE	basA | adhE	2.95E-01	0.08864893	1.00E+00	-9.88E-02	0.05470131	1.00E+00	1.96E-01	1.84E-01	Neutral	NE-NE
25.16112631	5.52E-01	0.2820772	1.00E+00	1.00E+00	sgRNA116	sgRNA682	basA	yajC	basA | yajC	2.95E-01	0.08864893	1.00E+00	7.85E-02	0.05859933	1.00E+00	3.73E-01	1.79E-01	Neutral	NE-NE
26.16771395	-2.28E+00	0.3191475	2.07E-05	4.88E-05	sgRNA116	sgRNA683	basA	yajC,ulaH	basA | yajC,ulaH	2.95E-01	0.08864893	1.00E+00	-2.73E+00	0.24614196	4.68E-13	-2.43E+00	1.49E-01	Neutral	NE-E
27.85784263	4.88E-01	0.2447763	1.00E+00	1.00E+00	sgRNA116	sgRNA684	basA	ulaG,ulaR	basA | ulaG,ulaR	2.95E-01	0.08864893	1.00E+00	2.39E-01	0.02279969	1.00E+00	5.33E-01	-4.58E-02	Neutral	NE-NE
19.42282377	-7.94E+00	1.3101922	3.01E-14	2.64E-13	sgRNA116	sgRNA685	basA	rnpA	basA | rnpA	2.95E-01	0.08864893	1.00E+00	-6.94E+00	0.29166198	3.29E-94	-6.64E+00	-1.30E+00	Neutral	NE-E
42.19514829	-5.25E-01	0.2266898	1.00E+00	1.00E+00	sgRNA116	sgRNA686	basA	ackA	basA | ackA	2.95E-01	0.08864893	1.00E+00	-7.06E-01	0.03111832	1.00E+00	-4.11E-01	-1.14E-01	Neutral	NE-NE
67.17122057	5.40E-01	0.199502	1.00E+00	1.00E+00	sgRNA116	sgRNA687	basA	SPV_1854	basA | SPV_1854	2.95E-01	0.08864893	1.00E+00	6.64E-02	0.03633028	1.00E+00	3.61E-01	1.78E-01	Neutral	NE-NE
30.74072799	7.86E-01	0.3001469	1.00E+00	1.00E+00	sgRNA116	sgRNA688	basA	SPV_2427,comGG,comGF,comGE,comGD,comGC,comGB,comGA	basA | SPV_2427,comGG,comGF,comGE,comGD,comGC,comGB,comGA	2.95E-01	0.08864893	1.00E+00	2.23E-01	0.03926498	1.00E+00	5.18E-01	2.68E-01	Neutral	NE-NE
35.35397369	1.62E-01	0.2772406	1.00E+00	1.00E+00	sgRNA116	sgRNA689	basA	SPV_1864	basA | SPV_1864	2.95E-01	0.08864893	1.00E+00	1.26E-01	0.02377853	1.00E+00	4.21E-01	-2.59E-01	Neutral	NE-NE
42.17148098	3.44E-01	0.2387543	1.00E+00	1.00E+00	sgRNA116	sgRNA690	basA	adh	basA | adh	2.95E-01	0.08864893	1.00E+00	2.08E-01	0.01924985	1.00E+00	5.02E-01	-1.58E-01	Neutral	NE-NE
36.99540554	7.80E-01	0.2542628	1.00E+00	1.00E+00	sgRNA116	sgRNA691	basA	nagA	basA | nagA	2.95E-01	0.08864893	1.00E+00	1.70E-01	0.03102309	1.00E+00	4.64E-01	3.16E-01	Neutral	NE-NE
55.4369504	4.29E-01	0.1877368	1.00E+00	1.00E+00	sgRNA116	sgRNA692	basA	adr	basA | adr	2.95E-01	0.08864893	1.00E+00	1.66E-01	0.02318287	1.00E+00	4.61E-01	-3.24E-02	Neutral	NE-NE
31.31942101	7.02E-01	0.2953322	1.00E+00	1.00E+00	sgRNA116	sgRNA693	basA	SPV_1869	basA | SPV_1869	2.95E-01	0.08864893	1.00E+00	2.02E-01	0.05078712	1.00E+00	4.96E-01	2.05E-01	Neutral	NE-NE
72.16431735	5.37E-01	0.2396364	1.00E+00	1.00E+00	sgRNA116	sgRNA694	basA	pcp2	basA | pcp2	2.95E-01	0.08864893	1.00E+00	2.03E-01	0.02500867	1.00E+00	4.97E-01	4.00E-02	Neutral	NE-NE
58.63975999	2.00E-01	0.2191054	1.00E+00	1.00E+00	sgRNA116	sgRNA695	basA	pcp2,SPV_1871,SPV_1872,SPV_2431	basA | pcp2,SPV_1871,SPV_1872,SPV_2431	2.95E-01	0.08864893	1.00E+00	1.35E-01	0.01733911	1.00E+00	4.30E-01	-2.30E-01	Neutral	NE-NE
22.4896781	3.25E-01	0.3602661	1.00E+00	1.00E+00	sgRNA116	sgRNA696	basA	SPV_1874	basA | SPV_1874	2.95E-01	0.08864893	1.00E+00	3.03E-01	0.07044363	1.00E+00	5.98E-01	-2.73E-01	Neutral	NE-NE
21.63845739	-6.26E-01	0.2694131	1.00E+00	1.00E+00	sgRNA116	sgRNA697	basA	thrC	basA | thrC	2.95E-01	0.08864893	1.00E+00	-5.34E-01	0.06074293	1.00E+00	-2.39E-01	-3.87E-01	Neutral	NE-NE
37.41371795	8.36E-01	0.2329012	1.00E+00	1.00E+00	sgRNA116	sgRNA698	basA	SPV_1878	basA | SPV_1878	2.95E-01	0.08864893	1.00E+00	2.56E-01	0.01782985	1.00E+00	5.50E-01	2.86E-01	Neutral	NE-NE
42.33085566	-1.51E+00	0.3158731	5.92E-02	1.22E-01	sgRNA116	sgRNA699	basA	tRNA-Leu-6	basA | tRNA-Leu-6	2.95E-01	0.08864893	1.00E+00	-4.04E+00	0.39988518	1.02E-16	-3.74E+00	2.23E+00	Positive	NE-E
11.60436804	-9.40E+00	2.8731975	2.91E-13	1.88E-12	sgRNA116	sgRNA700	basA	tRNA-Leu-6,tRNA-Gln-2,tRNA-His-1	basA | tRNA-Leu-6,tRNA-Gln-2,tRNA-His-1	2.95E-01	0.08864893	1.00E+00	-7.08E+00	0.32614661	3.93E-80	-6.79E+00	-2.61E+00	Neutral	NE-E
17.48392894	-1.01E+01	2.9534309	5.51E-16	9.50E-15	sgRNA116	sgRNA701	basA	gltX	basA | gltX	2.95E-01	0.08864893	1.00E+00	-7.83E+00	0.33273148	3.07E-95	-7.54E+00	-2.54E+00	Neutral	NE-E
22.02430426	-3.39E+00	0.4139937	1.91E-09	6.01E-09	sgRNA116	sgRNA702	basA	pgi	basA | pgi	2.95E-01	0.08864893	1.00E+00	-7.49E+00	0.22360273	6.24E-185	-7.20E+00	3.81E+00	Neutral	NE-E
64.09551816	3.71E-01	0.1914753	1.00E+00	1.00E+00	sgRNA116	sgRNA703	basA	SPV_1898,SPV_1899	basA | SPV_1898,SPV_1899	2.95E-01	0.08864893	1.00E+00	1.67E-01	0.01922177	1.00E+00	4.62E-01	-9.06E-02	Neutral	NE-NE
42.31085731	9.81E-02	0.2537526	1.00E+00	1.00E+00	sgRNA116	sgRNA704	basA	patA	basA | patA	2.95E-01	0.08864893	1.00E+00	1.90E-01	0.02758615	1.00E+00	4.85E-01	-3.87E-01	Neutral	NE-NE
21.98785785	-8.04E+00	1.3021541	5.04E-15	5.85E-14	sgRNA116	sgRNA705	basA	argR1	basA | argR1	2.95E-01	0.08864893	1.00E+00	-7.13E+00	0.38734763	3.92E-60	-6.83E+00	-1.21E+00	Neutral	NE-E
16.32304567	3.98E-01	0.410021	1.00E+00	1.00E+00	sgRNA116	sgRNA706	basA	argS	basA | argS	2.95E-01	0.08864893	1.00E+00	-3.08E-01	0.07956621	1.00E+00	-1.35E-02	4.12E-01	Neutral	NE-NE
37.38442559	8.69E-01	0.2299565	1.00E+00	1.00E+00	sgRNA116	sgRNA707	basA	pnpR,pnpS	basA | pnpR,pnpS	2.95E-01	0.08864893	1.00E+00	1.96E-01	0.02120631	1.00E+00	4.91E-01	3.78E-01	Neutral	NE-NE
11.57336844	-3.71E+00	0.5439815	1.74E-07	4.60E-07	sgRNA116	sgRNA708	basA	gpsA,galU	basA | gpsA,galU	2.95E-01	0.08864893	1.00E+00	-3.41E+00	0.27933209	4.20E-19	-3.11E+00	-6.01E-01	Neutral	NE-E
59.1844687	4.49E-01	0.2008827	1.00E+00	1.00E+00	sgRNA116	sgRNA709	basA	dapD	basA | dapD	2.95E-01	0.08864893	1.00E+00	1.73E-01	0.02975482	1.00E+00	4.68E-01	-1.94E-02	Neutral	NE-NE
60.07409096	5.66E-01	0.2430402	1.00E+00	1.00E+00	sgRNA116	sgRNA710	basA	srf-25	basA | srf-25	2.95E-01	0.08864893	1.00E+00	2.66E-01	0.03195841	1.00E+00	5.61E-01	4.97E-03	Neutral	NE-NE
34.68729587	7.18E-02	0.2982737	1.00E+00	1.00E+00	sgRNA116	sgRNA711	basA	SPV_1924	basA | SPV_1924	2.95E-01	0.08864893	1.00E+00	2.04E-01	0.01870193	1.00E+00	4.99E-01	-4.27E-01	Neutral	NE-NE
58.25034301	3.10E-01	0.1732491	1.00E+00	1.00E+00	sgRNA116	sgRNA712	basA	pbp1b	basA | pbp1b	2.95E-01	0.08864893	1.00E+00	-2.77E-02	0.05560408	1.00E+00	2.67E-01	4.27E-02	Neutral	NE-NE
27.87942177	-1.44E-01	0.2918143	1.00E+00	1.00E+00	sgRNA116	sgRNA713	basA	tyrS	basA | tyrS	2.95E-01	0.08864893	1.00E+00	4.51E-02	0.03901237	1.00E+00	3.40E-01	-4.84E-01	Neutral	NE-NE
61.56110617	6.66E-01	0.2307797	1.00E+00	1.00E+00	sgRNA116	sgRNA714	basA	ctpC,SPV_1928	basA | ctpC,SPV_1928	2.95E-01	0.08864893	1.00E+00	2.15E-01	0.02049204	1.00E+00	5.10E-01	1.56E-01	Neutral	NE-NE
29.38857601	5.62E-01	0.2228626	1.00E+00	1.00E+00	sgRNA116	sgRNA715	basA	rrmA	basA | rrmA	2.95E-01	0.08864893	1.00E+00	1.60E-01	0.02595689	1.00E+00	4.55E-01	1.07E-01	Neutral	NE-NE
27.15656097	2.89E-01	0.298304	1.00E+00	1.00E+00	sgRNA116	sgRNA716	basA	malP,malQ	basA | malP,malQ	2.95E-01	0.08864893	1.00E+00	-3.50E-02	0.02466819	1.00E+00	2.60E-01	2.91E-02	Neutral	NE-NE
56.39076598	2.65E-01	0.199413	1.00E+00	1.00E+00	sgRNA116	sgRNA717	basA	malX	basA | malX	2.95E-01	0.08864893	1.00E+00	2.56E-01	0.03509363	1.00E+00	5.51E-01	-2.86E-01	Neutral	NE-NE
29.19194746	7.80E-02	0.2356781	1.00E+00	1.00E+00	sgRNA116	sgRNA718	basA	malA,malR	basA | malA,malR	2.95E-01	0.08864893	1.00E+00	-2.54E-01	0.06371722	1.00E+00	4.11E-02	3.69E-02	Neutral	NE-NE
13.13927135	-9.30E+00	2.8829455	6.86E-12	3.17E-11	sgRNA116	sgRNA719	basA	SPV_1940,aspS	basA | SPV_1940,aspS	2.95E-01	0.08864893	1.00E+00	-8.29E+00	0.31207865	2.95E-121	-7.99E+00	-1.30E+00	Neutral	NE-E
24.9386272	5.97E-01	0.2849015	1.00E+00	1.00E+00	sgRNA116	sgRNA720	basA	SPV_1943	basA | SPV_1943	2.95E-01	0.08864893	1.00E+00	4.66E-02	0.02810343	1.00E+00	3.41E-01	2.55E-01	Neutral	NE-NE
23.8018791	2.52E-01	0.2467885	1.00E+00	1.00E+00	sgRNA116	sgRNA721	basA	SPV_1948	basA | SPV_1948	2.95E-01	0.08864893	1.00E+00	2.22E-01	0.01899114	1.00E+00	5.16E-01	-2.64E-01	Neutral	NE-NE
25.29970215	-5.78E+00	0.643439	3.39E-14	2.92E-13	sgRNA116	sgRNA722	basA	hisS	basA | hisS	2.95E-01	0.08864893	1.00E+00	-7.22E+00	0.35433247	4.35E-73	-6.92E+00	1.15E+00	Neutral	NE-E
45.26643017	9.01E-01	0.2057157	1.00E+00	1.00E+00	sgRNA116	sgRNA723	basA	SPV_1951	basA | SPV_1951	2.95E-01	0.08864893	1.00E+00	1.63E-01	0.0207838	1.00E+00	4.58E-01	4.43E-01	Neutral	NE-NE
49.68631907	2.42E-01	0.2249219	1.00E+00	1.00E+00	sgRNA116	sgRNA724	basA	rgg	basA | rgg	2.95E-01	0.08864893	1.00E+00	2.25E-01	0.04963844	1.00E+00	5.20E-01	-2.78E-01	Neutral	NE-NE
58.51778132	5.03E-01	0.180158	1.00E+00	1.00E+00	sgRNA116	sgRNA725	basA	SPV_1954	basA | SPV_1954	2.95E-01	0.08864893	1.00E+00	2.50E-01	0.04566077	1.00E+00	5.44E-01	-4.18E-02	Neutral	NE-NE
55.65422274	8.30E-01	0.1882916	1.00E+00	1.00E+00	sgRNA116	sgRNA726	basA	ilvD	basA | ilvD	2.95E-01	0.08864893	1.00E+00	2.02E-01	0.03015351	1.00E+00	4.97E-01	3.34E-01	Neutral	NE-NE
31.71078503	3.30E-01	0.2557755	1.00E+00	1.00E+00	sgRNA116	sgRNA727	basA	SPV_1962,SPV_2438	basA | SPV_1962,SPV_2438	2.95E-01	0.08864893	1.00E+00	2.09E-01	0.02115291	1.00E+00	5.04E-01	-1.74E-01	Neutral	NE-NE
11.01190874	-5.72E+00	0.8797877	8.36E-09	2.46E-08	sgRNA116	sgRNA728	basA	rpmF,rpmG3	basA | rpmF,rpmG3	2.95E-01	0.08864893	1.00E+00	-5.92E+00	0.20029436	5.11E-134	-5.62E+00	-1.02E-01	Neutral	NE-E
80.99188804	5.70E-01	0.1673921	1.00E+00	1.00E+00	sgRNA116	sgRNA729	basA	cbpN	basA | cbpN	2.95E-01	0.08864893	1.00E+00	1.77E-01	0.02620798	1.00E+00	4.72E-01	9.88E-02	Neutral	NE-NE
35.37362043	3.99E-01	0.2516305	1.00E+00	1.00E+00	sgRNA116	sgRNA730	basA	SPV_2439,SPV_1969,SPV_1970,SPV_1971,SPV_1972	basA | SPV_2439,SPV_1969,SPV_1970,SPV_1971,SPV_1972	2.95E-01	0.08864893	1.00E+00	2.41E-01	0.03982943	1.00E+00	5.36E-01	-1.36E-01	Neutral	NE-NE
61.18146131	6.55E-01	0.1960477	1.00E+00	1.00E+00	sgRNA116	sgRNA731	basA	SPV_1974,SPV_2441	basA | SPV_1974,SPV_2441	2.95E-01	0.08864893	1.00E+00	1.89E-01	0.01735674	1.00E+00	4.83E-01	1.72E-01	Neutral	NE-NE
41.65596331	6.25E-01	0.2015039	1.00E+00	1.00E+00	sgRNA116	sgRNA732	basA	srf-26,arcA	basA | srf-26,arcA	2.95E-01	0.08864893	1.00E+00	1.62E-01	0.01980252	1.00E+00	4.57E-01	1.69E-01	Neutral	NE-NE
51.62989595	4.40E-01	0.210546	1.00E+00	1.00E+00	sgRNA116	sgRNA733	basA	ybbK	basA | ybbK	2.95E-01	0.08864893	1.00E+00	1.73E-01	0.01905755	1.00E+00	4.68E-01	-2.82E-02	Neutral	NE-NE
70.08790555	4.90E-01	0.2458608	1.00E+00	1.00E+00	sgRNA116	sgRNA734	basA	adh2,fucI,fucL,fucY,SPV_1989,SPV_1990,SPV_1991,SPV_1992,fucU,fucA,fucK	basA | adh2,fucI,fucL,fucY,SPV_1989,SPV_1990,SPV_1991,SPV_1992,fucU,fucA,fucK	2.95E-01	0.08864893	1.00E+00	1.45E-01	0.03645913	1.00E+00	4.40E-01	4.96E-02	Neutral	NE-NE
30.96707602	4.07E-01	0.2479771	1.00E+00	1.00E+00	sgRNA116	sgRNA735	basA	fucR	basA | fucR	2.95E-01	0.08864893	1.00E+00	1.84E-01	0.02730521	1.00E+00	4.79E-01	-7.22E-02	Neutral	NE-NE
39.71586809	1.07E-01	0.2467282	1.00E+00	1.00E+00	sgRNA116	sgRNA736	basA	SPV_2448	basA | SPV_2448	2.95E-01	0.08864893	1.00E+00	1.52E-01	0.02129289	1.00E+00	4.47E-01	-3.40E-01	Neutral	NE-NE
15.35068151	-1.42E+00	0.3590567	1.54E-01	3.13E-01	sgRNA116	sgRNA737	basA	srf-27,srf-28	basA | srf-27,srf-28	2.95E-01	0.08864893	1.00E+00	-1.75E+00	0.29480248	1.43E-02	-1.46E+00	3.74E-02	Neutral	NE-E
46.75728213	6.11E-01	0.2083105	1.00E+00	1.00E+00	sgRNA116	sgRNA738	basA	SPV_2450	basA | SPV_2450	2.95E-01	0.08864893	1.00E+00	1.43E-01	0.03847242	1.00E+00	4.38E-01	1.73E-01	Neutral	NE-NE
25.39040779	6.87E-01	0.2993154	1.00E+00	1.00E+00	sgRNA116	sgRNA739	basA	srf-28	basA | srf-28	2.95E-01	0.08864893	1.00E+00	-7.58E-01	0.20574726	1.00E+00	-4.64E-01	1.15E+00	Positive	NE-NE
40.97270398	-7.68E-01	0.2555352	1.00E+00	1.00E+00	sgRNA116	sgRNA740	basA	adcA,adcB,adcC,adcR	basA | adcA,adcB,adcC,adcR	2.95E-01	0.08864893	1.00E+00	-1.00E+00	0.0979904	1.00E+00	-7.05E-01	-6.26E-02	Neutral	NE-NE
59.76262921	4.33E-02	0.2238079	1.00E+00	1.00E+00	sgRNA116	sgRNA741	basA	SPV_2006	basA | SPV_2006	2.95E-01	0.08864893	1.00E+00	2.16E-01	0.02666613	1.00E+00	5.11E-01	-4.68E-01	Neutral	NE-NE
36.90211831	4.48E-01	0.2287786	1.00E+00	1.00E+00	sgRNA116	sgRNA742	basA	SPV_2007	basA | SPV_2007	2.95E-01	0.08864893	1.00E+00	1.42E-01	0.02948752	1.00E+00	4.37E-01	1.12E-02	Neutral	NE-NE
33.00412556	7.62E-01	0.2611457	1.00E+00	1.00E+00	sgRNA116	sgRNA743	basA	SPV_2010,glpF,glpO,glpK	basA | SPV_2010,glpF,glpO,glpK	2.95E-01	0.08864893	1.00E+00	2.45E-01	0.02704777	1.00E+00	5.40E-01	2.23E-01	Neutral	NE-NE
35.61662886	6.00E-01	0.2503864	1.00E+00	1.00E+00	sgRNA116	sgRNA744	basA	SPV_2010,glpF,glpO,glpK,SPV_2014	basA | SPV_2010,glpF,glpO,glpK,SPV_2014	2.95E-01	0.08864893	1.00E+00	2.29E-01	0.02166273	1.00E+00	5.23E-01	7.63E-02	Neutral	NE-NE
24.36051414	-8.98E-01	0.2366947	1.00E+00	1.00E+00	sgRNA116	sgRNA745	basA	hslO,SPV_2016	basA | hslO,SPV_2016	2.95E-01	0.08864893	1.00E+00	-1.28E+00	0.10283181	1.74E-02	-9.84E-01	8.54E-02	Neutral	NE-E
48.70575177	3.54E-01	0.1846675	1.00E+00	1.00E+00	sgRNA116	sgRNA746	basA	cbpA,SPV_2018	basA | cbpA,SPV_2018	2.95E-01	0.08864893	1.00E+00	1.38E-01	0.04409986	1.00E+00	4.33E-01	-7.93E-02	Neutral	NE-NE
49.24674275	2.26E-02	0.2230215	1.00E+00	1.00E+00	sgRNA116	sgRNA747	basA	clpC,ctsR	basA | clpC,ctsR	2.95E-01	0.08864893	1.00E+00	-2.47E-01	0.03599606	1.00E+00	4.80E-02	-2.54E-02	Neutral	NE-NE
36.06094392	4.48E-02	0.2137996	1.00E+00	1.00E+00	sgRNA116	sgRNA748	basA	thiZ,thiY,thiX,SPV_2027	basA | thiZ,thiY,thiX,SPV_2027	2.95E-01	0.08864893	1.00E+00	1.29E-01	0.03012052	1.00E+00	4.23E-01	-3.79E-01	Neutral	NE-NE
97.29011289	3.84E-01	0.16811	1.00E+00	1.00E+00	sgRNA116	sgRNA749	basA	cbpD,cbpD,srf-29	basA | cbpD,cbpD,srf-29	2.95E-01	0.08864893	1.00E+00	1.32E-01	0.02293603	1.00E+00	4.27E-01	-4.31E-02	Neutral	NE-NE
13.48559835	-4.64E+00	0.5630876	4.61E-11	1.82E-10	sgRNA116	sgRNA750	basA	SPV_2029	basA | SPV_2029	2.95E-01	0.08864893	1.00E+00	-4.18E+00	0.0940449	7.85E-249	-3.89E+00	-7.54E-01	Neutral	NE-E
12.22154234	-3.61E+00	0.6427964	4.49E-06	1.09E-05	sgRNA116	sgRNA751	basA	rplI,pde1	basA | rplI,pde1	2.95E-01	0.08864893	1.00E+00	-8.50E+00	0.29387645	1.09E-142	-8.21E+00	4.60E+00	Neutral	NE-E
79.60602846	4.54E-01	0.2211762	1.00E+00	1.00E+00	sgRNA116	sgRNA752	basA	hpf	basA | hpf	2.95E-01	0.08864893	1.00E+00	8.42E-02	0.02517694	1.00E+00	3.79E-01	7.53E-02	Neutral	NE-NE
31.32891751	4.46E-01	0.2899882	1.00E+00	1.00E+00	sgRNA116	sgRNA753	basA	comFC,comFA	basA | comFC,comFA	2.95E-01	0.08864893	1.00E+00	1.92E-01	0.0185161	1.00E+00	4.86E-01	-4.01E-02	Neutral	NE-NE
45.57296035	6.18E-01	0.2021564	1.00E+00	1.00E+00	sgRNA116	sgRNA754	basA	SPV_2036	basA | SPV_2036	2.95E-01	0.08864893	1.00E+00	1.70E-01	0.03383784	1.00E+00	4.65E-01	1.54E-01	Neutral	NE-NE
36.7407718	4.19E-01	0.2105637	1.00E+00	1.00E+00	sgRNA116	sgRNA755	basA	cysK	basA | cysK	2.95E-01	0.08864893	1.00E+00	1.58E-01	0.02693669	1.00E+00	4.52E-01	-3.29E-02	Neutral	NE-NE
13.5181966	-9.57E+00	2.9024177	9.30E-14	6.96E-13	sgRNA116	sgRNA756	basA	rpsB,srf-30	basA | rpsB,srf-30	2.95E-01	0.08864893	1.00E+00	-8.51E+00	0.33566525	7.04E-112	-8.22E+00	-1.35E+00	Neutral	NE-E
9.71565383	-9.11E+00	2.8453181	5.83E-12	2.74E-11	sgRNA116	sgRNA757	basA	pcsB	basA | pcsB	2.95E-01	0.08864893	1.00E+00	-7.21E+00	0.35219059	3.68E-74	-6.92E+00	-2.19E+00	Neutral	NE-E
38.17645072	1.24E-02	0.2311603	1.00E+00	1.00E+00	sgRNA116	sgRNA758	basA	pgsA,rodZ,SPV_2051,SPV_2052	basA | pgsA,rodZ,SPV_2051,SPV_2052	2.95E-01	0.08864893	1.00E+00	-3.66E-01	0.05260424	1.00E+00	-7.11E-02	8.35E-02	Neutral	NE-NE
43.98751283	-2.05E-01	0.2358018	1.00E+00	1.00E+00	sgRNA116	sgRNA759	basA	SPV_2053,recF	basA | SPV_2053,recF	2.95E-01	0.08864893	1.00E+00	-5.68E-01	0.0342408	1.00E+00	-2.73E-01	6.78E-02	Neutral	NE-NE
20.85658169	-3.50E+00	0.9720056	1.63E-04	3.71E-04	sgRNA116	sgRNA760	basA	guaB	basA | guaB	2.95E-01	0.08864893	1.00E+00	-4.35E+00	1.31424482	5.92E-06	-4.05E+00	5.58E-01	Neutral	NE-E
6.67384499	-8.39E+00	2.7697544	8.70E-10	2.85E-09	sgRNA116	sgRNA761	basA	trpS	basA | trpS	2.95E-01	0.08864893	1.00E+00	-7.47E+00	0.37630387	7.35E-68	-7.18E+00	-1.21E+00	Neutral	NE-E
47.01392807	6.70E-01	0.2353389	1.00E+00	1.00E+00	sgRNA116	sgRNA762	basA	SPV_2057	basA | SPV_2057	2.95E-01	0.08864893	1.00E+00	1.28E-01	0.04276526	1.00E+00	4.23E-01	2.48E-01	Neutral	NE-NE
43.63162767	4.83E-01	0.2608994	1.00E+00	1.00E+00	sgRNA116	sgRNA763	basA	pipR	basA | pipR	2.95E-01	0.08864893	1.00E+00	1.82E-01	0.02115693	1.00E+00	4.77E-01	6.20E-03	Neutral	NE-NE
75.11536723	5.59E-01	0.1742156	1.00E+00	1.00E+00	sgRNA116	sgRNA764	basA	tRNA-Glu-5,comE,comD,comC1	basA | tRNA-Glu-5,comE,comD,comC1	2.95E-01	0.08864893	1.00E+00	1.47E-01	0.02121297	1.00E+00	4.42E-01	1.17E-01	Neutral	NE-NE
12.45732237	-5.12E+00	0.6917812	1.79E-09	5.64E-09	sgRNA116	sgRNA765	basA	tRNA-Arg-5	basA | tRNA-Arg-5	2.95E-01	0.08864893	1.00E+00	-8.66E+00	0.45981251	8.76E-66	-8.36E+00	3.25E+00	Neutral	NE-E
61.91030386	4.57E-01	0.2081376	1.00E+00	1.00E+00	sgRNA116	sgRNA766	basA	tRNA-Arg-5,rlmH	basA | tRNA-Arg-5,rlmH	2.95E-01	0.08864893	1.00E+00	7.20E-02	0.03179251	1.00E+00	3.67E-01	9.05E-02	Neutral	NE-NE
48.81017486	4.75E-01	0.2006614	1.00E+00	1.00E+00	sgRNA116	sgRNA767	basA	htrA,parB	basA | htrA,parB	2.95E-01	0.08864893	1.00E+00	2.09E-01	0.03125255	1.00E+00	5.04E-01	-2.93E-02	Neutral	NE-NE
61.53699638	1.27E-01	0.1916972	1.00E+00	1.00E+00	sgRNA116	sgRNA768	basA	parB	basA | parB	2.95E-01	0.08864893	1.00E+00	5.81E-03	0.02334939	1.00E+00	3.01E-01	-1.74E-01	Neutral	NE-NE
30.60925149	5.75E-01	0.2593568	1.00E+00	1.00E+00	sgRNA116	sgRNA769	basA	pth	basA | pth	2.95E-01	0.08864893	1.00E+00	2.59E-01	0.02067733	1.00E+00	5.54E-01	2.13E-02	Neutral	NE-NE
17.40735015	-3.02E+00	0.5329699	1.65E-05	3.92E-05	sgRNA116	sgRNA770	basA	tilS	basA | tilS	2.95E-01	0.08864893	1.00E+00	-3.56E+00	0.44698761	1.15E-10	-3.26E+00	2.42E-01	Neutral	NE-E
31.9828805	-6.30E-01	0.2614232	1.00E+00	1.00E+00	sgRNA116	sgRNA771	basA	ftsH	basA | ftsH	2.95E-01	0.08864893	1.00E+00	-1.05E+00	0.04115943	6.42E-01	-7.57E-01	1.27E-01	Neutral	NE-NE
21.32798494	-3.62E+00	0.4019038	1.69E-11	7.22E-11	sgRNA116	sgRNA772	basA	polA	basA | polA	2.95E-01	0.08864893	1.00E+00	-3.94E+00	0.23527721	1.34E-37	-3.64E+00	1.98E-02	Neutral	NE-E
46.50527811	5.70E-01	0.229973	1.00E+00	1.00E+00	sgRNA116	sgRNA773	basA	argH	basA | argH	2.95E-01	0.08864893	1.00E+00	1.49E-01	0.02645984	1.00E+00	4.44E-01	1.26E-01	Neutral	NE-NE
11.28233627	-4.52E+00	0.6489911	1.47E-08	4.22E-08	sgRNA116	sgRNA774	basA	rnjA	basA | rnjA	2.95E-01	0.08864893	1.00E+00	-5.09E+00	0.07578901	0.00E+00	-4.80E+00	2.79E-01	Neutral	NE-E
8.1551797	-5.69E+00	1.0364956	1.11E-07	2.97E-07	sgRNA116	sgRNA775	basA	tsaD	basA | tsaD	2.95E-01	0.08864893	1.00E+00	-5.04E+00	0.30085895	7.82E-43	-4.74E+00	-9.48E-01	Neutral	NE-E
18.59129092	-1.01E+01	2.9460827	2.69E-16	5.34E-15	sgRNA116	sgRNA776	basA	adk	basA | adk	2.95E-01	0.08864893	1.00E+00	-8.01E+00	0.35132082	1.19E-89	-7.71E+00	-2.40E+00	Neutral	NE-E
33.19380331	-1.11E+01	3.0600628	6.04E-20	9.11E-18	sgRNA116	sgRNA777	basA	sulB	basA | sulB	2.95E-01	0.08864893	1.00E+00	-6.88E+00	0.25933878	5.13E-116	-6.58E+00	-4.47E+00	Neutral	NE-E
14.66136925	-7.46E+00	1.3003317	9.84E-13	5.53E-12	sgRNA116	sgRNA778	basA	sulC	basA | sulC	2.95E-01	0.08864893	1.00E+00	-7.10E+00	0.37477788	6.30E-62	-6.81E+00	-6.51E-01	Neutral	NE-E
8.28655656	-4.41E+00	0.6972405	3.81E-07	9.85E-07	sgRNA116	sgRNA779	basA	sulD	basA | sulD	2.95E-01	0.08864893	1.00E+00	-3.77E+00	0.21949341	5.61E-38	-3.48E+00	-9.31E-01	Neutral	NE-E
8.12516075	-8.52E+00	2.7999914	1.21E-09	3.89E-09	sgRNA116	sgRNA780	basA	ftsL	basA | ftsL	2.95E-01	0.08864893	1.00E+00	-1.00E+01	0.32099615	7.50E-173	-9.71E+00	1.19E+00	Neutral	NE-E
22.81571485	-4.12E+00	0.5120438	1.11E-10	4.14E-10	sgRNA116	sgRNA781	basA	cps2O	basA | cps2O	2.95E-01	0.08864893	1.00E+00	-4.08E+00	0.14890033	7.72E-96	-3.79E+00	-3.36E-01	Neutral	NE-E
3.36163485	-3.49E+00	1.0987891	4.45E-03	9.58E-03	sgRNA116	sgRNA782	basA	SPV_0403	basA | SPV_0403	2.95E-01	0.08864893	1.00E+00	-3.49E+00	0.19348419	5.45E-39	-3.20E+00	-2.90E-01	Neutral	NE-E
10.91637748	-7.05E+00	1.2988725	3.42E-11	1.38E-10	sgRNA116	sgRNA783	basA	valS	basA | valS	2.95E-01	0.08864893	1.00E+00	-6.43E+00	0.45079983	6.83E-39	-6.13E+00	-9.21E-01	Neutral	NE-E
20.89828921	-4.19E+00	0.4640547	1.68E-12	8.91E-12	sgRNA116	sgRNA784	basA	pheT	basA | pheT	2.95E-01	0.08864893	1.00E+00	-5.75E+00	0.31360901	2.05E-57	-5.46E+00	1.27E+00	Neutral	NE-E
31.13735922	-1.44E-01	0.2396663	1.00E+00	1.00E+00	sgRNA116	sgRNA785	basA	divIB	basA | divIB	2.95E-01	0.08864893	1.00E+00	-4.49E-01	0.05260201	1.00E+00	-1.54E-01	9.68E-03	Neutral	NE-NE
19.60496123	-3.10E+00	0.3928971	1.70E-08	4.86E-08	sgRNA116	sgRNA786	basA	rimM	basA | rimM	2.95E-01	0.08864893	1.00E+00	-3.50E+00	0.26430501	2.31E-22	-3.20E+00	9.88E-02	Neutral	NE-E
21.38120197	-1.34E+00	0.3614406	2.26E-01	4.54E-01	sgRNA116	sgRNA787	basA	trmD	basA | trmD	2.95E-01	0.08864893	1.00E+00	-1.64E+00	0.17811071	5.16E-04	-1.35E+00	1.40E-02	Neutral	NE-E
14.01975975	-1.27E+00	0.3125464	2.85E-01	5.69E-01	sgRNA116	sgRNA788	basA	rodA	basA | rodA	2.95E-01	0.08864893	1.00E+00	-2.06E+00	0.12807817	1.97E-16	-1.76E+00	4.93E-01	Neutral	NE-E
35.84510981	-6.06E-02	0.2793953	1.00E+00	1.00E+00	sgRNA116	sgRNA789	basA	gyrB	basA | gyrB	2.95E-01	0.08864893	1.00E+00	-4.22E-01	0.04564779	1.00E+00	-1.27E-01	6.65E-02	Neutral	NE-NE
11.37503978	-3.88E+00	0.542	3.34E-08	9.34E-08	sgRNA116	sgRNA790	basA	parC	basA | parC	2.95E-01	0.08864893	1.00E+00	-7.34E+00	0.25705535	3.20E-137	-7.05E+00	3.17E+00	Neutral	NE-E
10.22935101	-9.17E+00	2.8505399	2.30E-12	1.18E-11	sgRNA116	sgRNA791	basA	dnaX	basA | dnaX	2.95E-01	0.08864893	1.00E+00	-8.77E+00	0.28754253	1.01E-158	-8.48E+00	-6.88E-01	Neutral	NE-E
6.36461886	-2.88E+00	0.7810477	3.30E-03	7.15E-03	sgRNA116	sgRNA792	basA	cozE	basA | cozE	2.95E-01	0.08864893	1.00E+00	-3.90E+00	0.13130048	1.03E-108	-3.60E+00	7.22E-01	Neutral	NE-E
46.12188165	-5.03E-01	0.2990045	1.00E+00	1.00E+00	sgRNA116	sgRNA793	basA	rluD1	basA | rluD1	2.95E-01	0.08864893	1.00E+00	-3.94E-01	0.04861823	1.00E+00	-9.94E-02	-4.04E-01	Neutral	NE-NE
14.39344119	-2.16E+00	0.4387401	3.09E-03	6.71E-03	sgRNA116	sgRNA794	basA	yabA	basA | yabA	2.95E-01	0.08864893	1.00E+00	-2.35E+00	0.23525974	4.24E-09	-2.06E+00	-9.80E-02	Neutral	NE-E
11.19644314	-4.02E+00	0.5713488	3.03E-08	8.49E-08	sgRNA116	sgRNA795	basA	frr	basA | frr	2.95E-01	0.08864893	1.00E+00	-4.10E+00	0.34540597	1.80E-21	-3.81E+00	-2.17E-01	Neutral	NE-E
14.41056484	-9.75E+00	2.9209278	4.16E-14	3.48E-13	sgRNA116	sgRNA796	basA	infC	basA | infC	2.95E-01	0.08864893	1.00E+00	-7.96E+00	0.55578301	9.05E-41	-7.67E+00	-2.08E+00	Neutral	NE-E
16.26144668	-7.61E+00	1.324882	1.45E-12	7.81E-12	sgRNA116	sgRNA797	basA	rpmI	basA | rpmI	2.95E-01	0.08864893	1.00E+00	-8.61E+00	0.25756484	1.55E-189	-8.31E+00	7.06E-01	Neutral	NE-E
10.39158403	-1.55E+00	0.5060886	1.48E-01	3.01E-01	sgRNA116	sgRNA798	basA	coaE	basA | coaE	2.95E-01	0.08864893	1.00E+00	-1.77E+00	0.14460285	1.44E-07	-1.48E+00	-7.52E-02	Neutral	NE-E
13.25886133	-2.99E+00	0.5442024	6.58E-05	1.52E-04	sgRNA116	sgRNA799	basA	mtnN	basA | mtnN	2.95E-01	0.08864893	1.00E+00	-2.99E+00	0.21959152	1.27E-20	-2.70E+00	-2.99E-01	Neutral	NE-E
21.35375962	-3.77E-01	0.2581741	1.00E+00	1.00E+00	sgRNA116	sgRNA800	basA	dnaQ	basA | dnaQ	2.95E-01	0.08864893	1.00E+00	-7.13E-01	0.08590153	1.00E+00	-4.19E-01	4.15E-02	Neutral	NE-NE
26.38982006	-2.27E+00	0.3857415	2.43E-04	5.49E-04	sgRNA116	sgRNA801	basA	SPV_0880	basA | SPV_0880	2.95E-01	0.08864893	1.00E+00	-2.56E+00	0.33622991	8.79E-07	-2.27E+00	-4.61E-03	Neutral	NE-E
14.97557009	-1.37E+00	0.3314412	1.81E-01	3.66E-01	sgRNA116	sgRNA802	basA	prfA	basA | prfA	2.95E-01	0.08864893	1.00E+00	-1.72E+00	0.10310923	3.90E-12	-1.43E+00	6.19E-02	Neutral	NE-E
13.43466921	-4.32E+00	0.5539147	5.94E-10	1.99E-09	sgRNA116	sgRNA803	basA	tsaC	basA | tsaC	2.95E-01	0.08864893	1.00E+00	-4.55E+00	0.26454383	1.58E-43	-4.25E+00	-6.28E-02	Neutral	NE-E
16.02680325	-3.69E+00	0.4752538	2.59E-09	8.04E-09	sgRNA116	sgRNA804	basA	obgE	basA | obgE	2.95E-01	0.08864893	1.00E+00	-3.70E+00	0.37277879	5.16E-15	-3.41E+00	-2.79E-01	Neutral	NE-E
13.93863336	-1.30E+00	0.3804333	2.91E-01	5.83E-01	sgRNA116	sgRNA805	basA	SPV_0965	basA | SPV_0965	2.95E-01	0.08864893	1.00E+00	-2.87E+00	0.21851902	1.56E-18	-2.58E+00	1.28E+00	Positive	NE-E
8.67624899	-3.73E+00	0.6048245	1.77E-06	4.41E-06	sgRNA116	sgRNA806	basA	map	basA | map	2.95E-01	0.08864893	1.00E+00	-4.25E+00	0.29498238	3.54E-30	-3.95E+00	2.19E-01	Neutral	NE-E
13.32373124	-7.42E+00	1.2989463	2.52E-12	1.28E-11	sgRNA116	sgRNA807	basA	nifS	basA | nifS	2.95E-01	0.08864893	1.00E+00	-6.68E+00	0.23612778	7.51E-129	-6.38E+00	-1.04E+00	Neutral	NE-E
10.74558099	-6.92E+00	1.311031	1.45E-10	5.28E-10	sgRNA116	sgRNA808	basA	rplU	basA | rplU	2.95E-01	0.08864893	1.00E+00	-8.13E+00	0.31726567	2.85E-112	-7.83E+00	9.11E-01	Neutral	NE-E
22.28596501	-1.04E+01	2.9751289	2.03E-17	7.05E-16	sgRNA116	sgRNA809	basA	SPV_0990	basA | SPV_0990	2.95E-01	0.08864893	1.00E+00	-8.57E+00	0.29237279	1.87E-147	-8.27E+00	-2.08E+00	Neutral	NE-E
14.48163653	-6.07E+00	0.8435945	7.99E-10	2.63E-09	sgRNA116	sgRNA810	basA	rpmA	basA | rpmA	2.95E-01	0.08864893	1.00E+00	-6.42E+00	0.37250514	6.54E-51	-6.12E+00	5.40E-02	Neutral	NE-E
28.392162	1.53E-02	0.3146052	1.00E+00	1.00E+00	sgRNA116	sgRNA811	basA	ftsY	basA | ftsY	2.95E-01	0.08864893	1.00E+00	-6.14E-02	0.030568	1.00E+00	2.33E-01	-2.18E-01	Neutral	NE-NE
35.38023782	-1.03E+00	0.2987548	7.55E-01	1.00E+00	sgRNA116	sgRNA812	basA	smc	basA | smc	2.95E-01	0.08864893	1.00E+00	-1.64E+00	0.18711638	1.16E-03	-1.34E+00	3.08E-01	Neutral	NE-E
13.61587344	-6.44E+00	0.9909396	1.72E-10	6.18E-10	sgRNA116	sgRNA813	basA	licD1	basA | licD1	2.95E-01	0.08864893	1.00E+00	-5.85E+00	0.50574437	2.31E-27	-5.56E+00	-8.87E-01	Neutral	NE-E
36.15186602	-1.32E+00	0.2644374	1.57E-01	3.18E-01	sgRNA116	sgRNA814	basA	ffh	basA | ffh	2.95E-01	0.08864893	1.00E+00	-1.62E+00	0.07947269	1.60E-14	-1.32E+00	-1.54E-03	Neutral	NE-E
20.31410826	-2.81E-01	0.2751711	1.00E+00	1.00E+00	sgRNA116	sgRNA815	basA	rplL	basA | rplL	2.95E-01	0.08864893	1.00E+00	-7.19E-01	0.16929611	1.00E+00	-4.25E-01	1.43E-01	Neutral	NE-NE
15.12976749	-4.78E+00	0.7029977	6.95E-09	2.06E-08	sgRNA116	sgRNA816	basA	rplJ	basA | rplJ	2.95E-01	0.08864893	1.00E+00	-5.34E+00	0.65600223	2.08E-15	-5.05E+00	2.67E-01	Neutral	NE-E
22.31856212	-1.03E+01	2.9749015	9.30E-17	2.30E-15	sgRNA116	sgRNA817	basA	murC	basA | murC	2.95E-01	0.08864893	1.00E+00	-1.13E+01	0.38027513	1.07E-170	-1.10E+01	7.39E-01	Neutral	NE-E
17.09062029	-1.00E+01	2.9562017	1.34E-14	1.33E-13	sgRNA116	sgRNA818	basA	aspC	basA | aspC	2.95E-01	0.08864893	1.00E+00	-7.57E+00	0.43857648	6.39E-56	-7.27E+00	-2.73E+00	Neutral	NE-E
18.62305256	-5.74E+00	0.6921611	5.47E-12	2.58E-11	sgRNA116	sgRNA819	basA	engB	basA | engB	2.95E-01	0.08864893	1.00E+00	-5.45E+00	0.38203296	1.86E-35	-5.16E+00	-5.80E-01	Neutral	NE-E
16.07369788	-9.87E+00	2.9409332	5.62E-15	6.40E-14	sgRNA116	sgRNA820	basA	clpX	basA | clpX	2.95E-01	0.08864893	1.00E+00	-7.12E+00	0.42616863	1.24E-51	-6.82E+00	-3.05E+00	Neutral	NE-E
39.27713671	-3.89E+00	0.3601425	1.15E-16	2.73E-15	sgRNA116	sgRNA821	basA	cmk	basA | cmk	2.95E-01	0.08864893	1.00E+00	-4.26E+00	0.30640897	2.72E-29	-3.96E+00	7.56E-02	Neutral	NE-E
18.8052725	-1.02E+01	2.9598236	3.15E-16	6.06E-15	sgRNA116	sgRNA822	basA	ileS	basA | ileS	2.95E-01	0.08864893	1.00E+00	-7.71E+00	0.52464699	4.01E-43	-7.42E+00	-2.74E+00	Neutral	NE-E
18.96659269	-5.15E+00	0.5581827	6.24E-14	4.93E-13	sgRNA116	sgRNA823	basA	SPV_2374,divIVA	basA | SPV_2374,divIVA	2.95E-01	0.08864893	1.00E+00	-4.91E+00	0.28390889	5.03E-47	-4.61E+00	-5.33E-01	Neutral	NE-E
21.86534091	-1.04E+01	2.9850277	4.50E-17	1.31E-15	sgRNA116	sgRNA824	basA	murF	basA | murF	2.95E-01	0.08864893	1.00E+00	-8.19E+00	0.27034044	2.67E-155	-7.89E+00	-2.49E+00	Neutral	NE-E
14.94646779	-1.29E+00	0.3219368	2.58E-01	5.18E-01	sgRNA116	sgRNA825	basA	recR	basA | recR	2.95E-01	0.08864893	1.00E+00	-8.41E-01	0.05077892	1.00E+00	-5.46E-01	-7.47E-01	Neutral	NE-NE
4.2764395	-7.68E+00	2.7172559	3.38E-07	8.76E-07	sgRNA116	sgRNA826	basA	alr	basA | alr	2.95E-01	0.08864893	1.00E+00	-8.84E+00	0.22518492	1.88E-264	-8.55E+00	8.70E-01	Neutral	NE-E
10.09729216	-9.03E+00	2.8325508	3.87E-12	1.89E-11	sgRNA116	sgRNA827	basA	acpS	basA | acpS	2.95E-01	0.08864893	1.00E+00	-8.79E+00	0.30715684	1.60E-140	-8.50E+00	-5.28E-01	Neutral	NE-E
11.89888945	-5.79E+00	0.8682021	4.65E-09	1.40E-08	sgRNA116	sgRNA828	basA	engA	basA | engA	2.95E-01	0.08864893	1.00E+00	-5.28E+00	0.28570428	2.63E-55	-4.98E+00	-8.11E-01	Neutral	NE-E
25.81468402	-1.05E+01	3.0006189	1.18E-17	4.66E-16	sgRNA116	sgRNA829	basA	dnaI	basA | dnaI	2.95E-01	0.08864893	1.00E+00	-8.50E+00	0.3226353	1.48E-119	-8.21E+00	-2.32E+00	Neutral	NE-E
15.8782054	-4.06E+00	0.5067288	3.47E-10	1.20E-09	sgRNA116	sgRNA830	basA	fmt	basA | fmt	2.95E-01	0.08864893	1.00E+00	-4.30E+00	0.36438892	5.70E-22	-4.00E+00	-5.90E-02	Neutral	NE-E
10.43041196	-4.55E+00	0.6802206	8.62E-08	2.33E-07	sgRNA116	sgRNA831	basA	priA	basA | priA	2.95E-01	0.08864893	1.00E+00	-4.86E+00	0.38467283	2.72E-26	-4.57E+00	2.19E-02	Neutral	NE-E
22.69840082	-3.38E-01	0.2522812	1.00E+00	1.00E+00	sgRNA116	sgRNA832	basA	scpB	basA | scpB	2.95E-01	0.08864893	1.00E+00	-4.59E-01	0.06797367	1.00E+00	-1.64E-01	-1.74E-01	Neutral	NE-NE
16.0407131	-8.32E-01	0.367588	1.00E+00	1.00E+00	sgRNA116	sgRNA833	basA	scpA	basA | scpA	2.95E-01	0.08864893	1.00E+00	-7.74E-01	0.0866129	1.00E+00	-4.79E-01	-3.53E-01	Neutral	NE-NE
14.00262648	-9.73E+00	2.9149593	1.14E-13	8.29E-13	sgRNA116	sgRNA834	basA	rpoC	basA | rpoC	2.95E-01	0.08864893	1.00E+00	-7.73E+00	0.37076605	7.48E-76	-7.43E+00	-2.30E+00	Neutral	NE-E
17.88020603	-7.73E+00	1.2963268	6.07E-14	4.81E-13	sgRNA116	sgRNA835	basA	rpoB	basA | rpoB	2.95E-01	0.08864893	1.00E+00	-8.26E+00	0.36339023	2.67E-92	-7.97E+00	2.42E-01	Neutral	NE-E
49.93882027	4.96E-01	0.2889229	1.00E+00	1.00E+00	sgRNA116	sgRNA836	basA	murA-2	basA | murA-2	2.95E-01	0.08864893	1.00E+00	5.77E-02	0.02696424	1.00E+00	3.53E-01	1.43E-01	Neutral	NE-NE
15.10308556	-1.29E+00	0.3844698	3.02E-01	6.02E-01	sgRNA116	sgRNA837	basA	nusG	basA | nusG	2.95E-01	0.08864893	1.00E+00	-1.63E+00	0.10190578	1.56E-09	-1.33E+00	3.69E-02	Neutral	NE-E
15.21808431	-7.43E+00	1.3078057	2.11E-12	1.09E-11	sgRNA116	sgRNA838	basA	secE	basA | secE	2.95E-01	0.08864893	1.00E+00	-7.43E+00	0.25651346	4.50E-139	-7.14E+00	-2.97E-01	Neutral	NE-E
8.24615601	-2.04E+00	0.5459011	1.89E-02	3.97E-02	sgRNA116	sgRNA839	basA	eloR	basA | eloR	2.95E-01	0.08864893	1.00E+00	-2.48E+00	0.30551749	5.12E-07	-2.19E+00	1.47E-01	Neutral	NE-E
10.31303514	-6.98E+00	1.3031892	9.17E-11	3.45E-10	sgRNA116	sgRNA840	basA	dnaC	basA | dnaC	2.95E-01	0.08864893	1.00E+00	-8.03E+00	0.325877	2.29E-104	-7.73E+00	7.54E-01	Neutral	NE-E
38.0083264	-7.55E+00	0.8278317	5.58E-16	9.59E-15	sgRNA116	sgRNA841	basA	tsf	basA | tsf	2.95E-01	0.08864893	1.00E+00	-5.53E+00	0.4494268	1.02E-28	-5.23E+00	-2.32E+00	Neutral	NE-E
41.52954989	1.39E-01	0.1953861	1.00E+00	1.00E+00	sgRNA116	sgRNA842	basA	mreD	basA | mreD	2.95E-01	0.08864893	1.00E+00	-9.67E-02	0.05134434	1.00E+00	1.98E-01	-5.94E-02	Neutral	NE-NE
40.26902282	7.73E-02	0.2064687	1.00E+00	1.00E+00	sgRNA116	sgRNA843	basA	mreC	basA | mreC	2.95E-01	0.08864893	1.00E+00	-9.82E-02	0.04114524	1.00E+00	1.97E-01	-1.19E-01	Neutral	NE-NE
50.9739237	3.36E-01	0.2499121	1.00E+00	1.00E+00	sgRNA116	sgRNA844	basA	lctO,SPV_0619	basA | lctO,SPV_0619	2.95E-01	0.08864893	1.00E+00	2.61E-01	0.03288489	1.00E+00	5.56E-01	-2.20E-01	Neutral	NE-NE
36.7305121	8.91E-03	0.3588787	1.00E+00	1.00E+00	sgRNA116	sgRNA845	basA	NA	basA | NA	2.95E-01	0.08864893	1.00E+00	1.61E-01	0.02745423	1.00E+00	4.56E-01	-4.47E-01	Neutral	NE-NE
23.38980477	1.06E+00	0.3520725	6.95E-01	1.00E+00	sgRNA116	sgRNA846	basA	phtB,phtA	basA | phtB,phtA	2.95E-01	0.08864893	1.00E+00	1.68E-01	0.03496861	1.00E+00	4.63E-01	5.93E-01	Neutral	NE-NE
52.0367665	5.52E-01	0.2332628	1.00E+00	1.00E+00	sgRNA116	sgRNA847	basA	phtA	basA | phtA	2.95E-01	0.08864893	1.00E+00	1.60E-01	0.02027617	1.00E+00	4.54E-01	9.73E-02	Neutral	NE-NE
51.18354601	3.77E-01	0.1915052	1.00E+00	1.00E+00	sgRNA116	sgRNA848	basA	SPV_2214,SPV_0639,SPV_2318,SPV_1316,SPV_2348,SPV_2221,SPV_0711	basA | SPV_2214,SPV_0639,SPV_2318,SPV_1316,SPV_2348,SPV_2221,SPV_0711	2.95E-01	0.08864893	1.00E+00	2.70E-01	0.05340915	1.00E+00	5.65E-01	-1.88E-01	Neutral	NE-NE
48.18309055	4.80E-01	0.2157131	1.00E+00	1.00E+00	sgRNA116	sgRNA849	basA	SPV_2163,SPV_2407	basA | SPV_2163,SPV_2407	2.95E-01	0.08864893	1.00E+00	1.99E-01	0.03488632	1.00E+00	4.94E-01	-1.40E-02	Neutral	NE-NE
66.09903985	6.86E-01	0.2301363	1.00E+00	1.00E+00	sgRNA116	sgRNA850	basA	SPV_1058,SPV_0559,SPV_0560,SPV_0561,bgaA	basA | SPV_1058,SPV_0559,SPV_0560,SPV_0561,bgaA	2.95E-01	0.08864893	1.00E+00	1.91E-01	0.04061595	1.00E+00	4.86E-01	2.00E-01	Neutral	NE-NE
17.11464284	6.19E-01	0.2797085	1.00E+00	1.00E+00	sgRNA116	sgRNA851	basA	SPV_0085,SPV_2094,SPV_1317	basA | SPV_0085,SPV_2094,SPV_1317	2.95E-01	0.08864893	1.00E+00	1.85E-01	0.0230973	1.00E+00	4.80E-01	1.39E-01	Neutral	NE-NE
4.80115773	-5.37E+00	1.4645478	8.60E-05	1.98E-04	sgRNA116	sgRNA852	basA	tRNA-Ser-2,tRNA-Ile-1,tRNA-Ile-2	basA | tRNA-Ser-2,tRNA-Ile-1,tRNA-Ile-2	2.95E-01	0.08864893	1.00E+00	-8.11E+00	0.32065112	8.98E-110	-7.82E+00	2.45E+00	Neutral	NE-E
16.12825479	-6.12E+00	0.8374157	6.99E-11	2.68E-10	sgRNA116	sgRNA853	basA	tRNA-Tyr-2,tRNA-Tyr-1	basA | tRNA-Tyr-2,tRNA-Tyr-1	2.95E-01	0.08864893	1.00E+00	-5.91E+00	0.49834313	2.38E-26	-5.62E+00	-5.07E-01	Neutral	NE-E
24.0199863	4.96E-01	0.2648915	1.00E+00	1.00E+00	sgRNA116	sgRNA854	basA	SPV_0794,SPV_2241,SPV_2251,SPV_0832,SPV_2274,SPV_0971,SPV_1966	basA | SPV_0794,SPV_2241,SPV_2251,SPV_0832,SPV_2274,SPV_0971,SPV_1966	2.95E-01	0.08864893	1.00E+00	2.89E-01	0.06886007	1.00E+00	5.84E-01	-8.72E-02	Neutral	NE-NE
64.73601154	4.56E-01	0.1913052	1.00E+00	1.00E+00	sgRNA116	sgRNA855	basA	SPV_2274,SPV_0972,SPV_2304,SPV_2305,appA,SPV_1171,nanE-2,SPV_1173,SPV_2322,SPV_1539,SPV_2386,SPV_1906,SPV_1967,SPV_2414,SPV_2415,SPV_2083,SPV_0045	basA | SPV_2274,SPV_0972,SPV_2304,SPV_2305,appA,SPV_1171,nanE-2,SPV_1173,SPV_2322,SPV_1539,SPV_2386,SPV_1906,SPV_1967,SPV_2414,SPV_2415,SPV_2083,SPV_0045	2.95E-01	0.08864893	1.00E+00	1.76E-01	0.03085172	1.00E+00	4.71E-01	-1.50E-02	Neutral	NE-NE
29.79113714	-6.03E-01	0.2691432	1.00E+00	1.00E+00	sgRNA116	sgRNA856	basA	araT,recO,plsX,SPV_0044,SPV_0045	basA | araT,recO,plsX,SPV_0044,SPV_0045	2.95E-01	0.08864893	1.00E+00	-9.06E-01	0.05016844	1.00E+00	-6.11E-01	8.45E-03	Neutral	NE-NE
83.00367309	6.57E-01	0.1547082	1.00E+00	1.00E+00	sgRNA116	sgRNA857	basA	SPV_2432	basA | SPV_2432	2.95E-01	0.08864893	1.00E+00	2.05E-01	0.02752973	1.00E+00	5.00E-01	1.57E-01	Neutral	NE-NE
41.97183075	3.40E-01	0.2522292	1.00E+00	1.00E+00	sgRNA116	sgRNA858	basA	SPV_2326	basA | SPV_2326	2.95E-01	0.08864893	1.00E+00	1.88E-01	0.02189813	1.00E+00	4.83E-01	-1.44E-01	Neutral	NE-NE
21.9828615	-1.04E+01	2.9881153	1.04E-16	2.51E-15	sgRNA116	sgRNA859	basA	tRNA-Ser-2	basA | tRNA-Ser-2	2.95E-01	0.08864893	1.00E+00	-8.24E+00	0.55911274	1.19E-43	-7.95E+00	-2.43E+00	Neutral	NE-E
18.57625552	-4.51E+00	0.4958193	5.38E-13	3.24E-12	sgRNA116	sgRNA860	basA	rrlB,rrlC,rrlD,rrlA	basA | rrlB,rrlC,rrlD,rrlA	2.95E-01	0.08864893	1.00E+00	-5.28E+00	0.43153771	9.29E-28	-4.99E+00	4.78E-01	Neutral	NE-E
13.96546934	-9.64E+00	2.9002381	3.34E-14	2.88E-13	sgRNA116	sgRNA861	basA	tRNA-Glu-2,tRNA-Glu-3,tRNA-Glu-4,tRNA-Glu-5,tRNA-Glu-1	basA | tRNA-Glu-2,tRNA-Glu-3,tRNA-Glu-4,tRNA-Glu-5,tRNA-Glu-1	2.95E-01	0.08864893	1.00E+00	-9.06E+00	0.28753295	1.69E-171	-8.77E+00	-8.71E-01	Neutral	NE-E
29.01401279	-7.66E+00	0.9836728	4.70E-15	5.52E-14	sgRNA116	sgRNA862	basA	rrfB,rrfC,rrfD,rrfA	basA | rrfB,rrfC,rrfD,rrfA	2.95E-01	0.08864893	1.00E+00	-6.56E+00	0.59661156	2.79E-26	-6.26E+00	-1.39E+00	Neutral	NE-E
17.48672062	-4.40E-02	0.3291081	1.00E+00	1.00E+00	sgRNA116	sgRNA863	basA	comX2,comX1	basA | comX2,comX1	2.95E-01	0.08864893	1.00E+00	1.72E-01	0.02211022	1.00E+00	4.67E-01	-5.11E-01	Neutral	NE-NE
20.43839438	-5.67E+00	0.686536	4.68E-12	2.24E-11	sgRNA116	sgRNA864	basA	tRNA-Ser-2,tRNA-Ile-1,tRNA-Gly-1,tRNA-Phe-1,tRNA-fMet-1,tRNA-Ser-3,tRNA-Ile2-1,tRNA-Met-1,tRNA-Pro-1,tRNA-Arg-3,tRNA-Leu-2,tRNA-Gly-2,tRNA-Thr-2,tRNA-Leu-3,tRNA-Pro-2,tRNA-Arg-4,tRNA-Leu-4,tRNA-Gly-3,tRNA-Thr-3,tRNA-Leu-5	basA | tRNA-Ser-2,tRNA-Ile-1,tRNA-Gly-1,tRNA-Phe-1,tRNA-fMet-1,tRNA-Ser-3,tRNA-Ile2-1,tRNA-Met-1,tRNA-Pro-1,tRNA-Arg-3,tRNA-Leu-2,tRNA-Gly-2,tRNA-Thr-2,tRNA-Leu-3,tRNA-Pro-2,tRNA-Arg-4,tRNA-Leu-4,tRNA-Gly-3,tRNA-Thr-3,tRNA-Leu-5	2.95E-01	0.08864893	1.00E+00	-7.04E+00	0.48495697	1.16E-41	-6.75E+00	1.07E+00	Neutral	NE-E
14.33612594	4.00E-01	0.3585399	1.00E+00	1.00E+00	sgRNA116	sgRNA865	basA	SPV_0358,SPV_2155,SPV_2156,SPV_2341,SPV_2343,SPV_1315,SPV_2346,SPV_0743,SPV_2230,SPV_0744	basA | SPV_0358,SPV_2155,SPV_2156,SPV_2341,SPV_2343,SPV_1315,SPV_2346,SPV_0743,SPV_2230,SPV_0744	2.95E-01	0.08864893	1.00E+00	4.67E-01	0.12684954	1.00E+00	7.62E-01	-3.62E-01	Neutral	NE-NE
9.97671374	-5.96E-01	0.4651294	1.00E+00	1.00E+00	sgRNA116	sgRNA866	basA	rrsB,rrsC,rrsD,rrsA	basA | rrsB,rrsC,rrsD,rrsA	2.95E-01	0.08864893	1.00E+00	-5.56E-01	0.1740515	1.00E+00	-2.61E-01	-3.35E-01	Neutral	NE-NE
0	NA	NA	NA	NA	sgRNA116	sgRNA867	basA	SPV_1058,SPV_0559,SPV_0560,SPV_0561,bgaA	basA | SPV_1058,SPV_0559,SPV_0560,SPV_0561,bgaA	2.95E-01	0.08864893	1.00E+00	NA	NA	NA	NA	NA	Neutral	NA
11.9543468	-8.15E-01	0.5293654	9.97E-01	1.00E+00	sgRNA116	sgRNA868	basA	SPV_1623,srf-03,comA,comB	basA | SPV_1623,srf-03,comA,comB	2.95E-01	0.08864893	1.00E+00	4.30E-02	0.07316327	1.00E+00	3.38E-01	-1.15E+00	Neutral	NE-NE
29.99999263	8.49E-01	0.3590266	1.00E+00	1.00E+00	sgRNA116	sgRNA869	basA	SPV_2143,SPV_0314,SPV_1825,SPV_2425,SPV_2268,SPV_1014,SPV_2263,SPV_2264,SPV_2223,SPV_0716,SPV_2093,SPV_2070,SPV_2071	basA | SPV_2143,SPV_0314,SPV_1825,SPV_2425,SPV_2268,SPV_1014,SPV_2263,SPV_2264,SPV_2223,SPV_0716,SPV_2093,SPV_2070,SPV_2071	2.95E-01	0.08864893	1.00E+00	2.61E-01	0.07182784	1.00E+00	5.56E-01	2.93E-01	Neutral	NE-NE
26.04559123	4.97E-01	0.3397845	1.00E+00	1.00E+00	sgRNA117	sgRNA118	SPV_0288,SPV_2140	eda,SPV_0290,SPV_0291,SPV_0292	SPV_0288,SPV_2140 | eda,SPV_0290,SPV_0291,SPV_0292	4.96E-02	0.05539059	1.00E+00	1.64E-01	0.03151592	1.00E+00	2.14E-01	2.83E-01	Neutral	NE-NE
34.26855274	1.50E-01	0.2546698	1.00E+00	1.00E+00	sgRNA117	sgRNA119	SPV_0288,SPV_2140	regR	SPV_0288,SPV_2140 | regR	4.96E-02	0.05539059	1.00E+00	-1.50E-01	0.02173467	1.00E+00	-9.99E-02	2.50E-01	Neutral	NE-NE
14.4344584	9.86E-01	0.3471398	8.52E-01	1.00E+00	sgRNA117	sgRNA120	SPV_0288,SPV_2140	SPV_0303	SPV_0288,SPV_2140 | SPV_0303	4.96E-02	0.05539059	1.00E+00	1.41E-01	0.02560904	1.00E+00	1.90E-01	7.96E-01	Neutral	NE-NE
9.72409378	-9.04E+00	2.8441491	1.23E-11	5.39E-11	sgRNA117	sgRNA121	SPV_0288,SPV_2140	mraW	SPV_0288,SPV_2140 | mraW	4.96E-02	0.05539059	1.00E+00	-6.93E+00	0.30456383	6.28E-86	-6.88E+00	-2.16E+00	Neutral	NE-E
4.32790334	-1.68E+00	0.6580773	1.38E-01	2.81E-01	sgRNA117	sgRNA122	SPV_0288,SPV_2140	pbp2x,mraY	SPV_0288,SPV_2140 | pbp2x,mraY	4.96E-02	0.05539059	1.00E+00	-8.17E+00	0.22869801	7.13E-213	-8.12E+00	6.44E+00	Neutral	NE-E
11.76610516	7.36E-01	0.3575187	1.00E+00	1.00E+00	sgRNA117	sgRNA123	SPV_0288,SPV_2140	clpL	SPV_0288,SPV_2140 | clpL	4.96E-02	0.05539059	1.00E+00	2.03E-01	0.03821452	1.00E+00	2.53E-01	4.84E-01	Neutral	NE-NE
24.20773639	1.08E+00	0.3735905	6.45E-01	1.00E+00	sgRNA117	sgRNA124	SPV_0288,SPV_2140	luxS	SPV_0288,SPV_2140 | luxS	4.96E-02	0.05539059	1.00E+00	1.60E-01	0.04743847	1.00E+00	2.10E-01	8.68E-01	Neutral	NE-NE
41.63907766	1.22E-02	0.2258747	1.00E+00	1.00E+00	sgRNA117	sgRNA125	SPV_0288,SPV_2140	SPV_0310	SPV_0288,SPV_2140 | SPV_0310	4.96E-02	0.05539059	1.00E+00	4.21E-02	0.03788096	1.00E+00	9.17E-02	-7.95E-02	Neutral	NE-NE
31.63794779	9.68E-01	0.3365969	9.01E-01	1.00E+00	sgRNA117	sgRNA126	SPV_0288,SPV_2140	dexB,SPV_0313	SPV_0288,SPV_2140 | dexB,SPV_0313	4.96E-02	0.05539059	1.00E+00	2.08E-01	0.02821048	1.00E+00	2.57E-01	7.11E-01	Neutral	NE-NE
9.64190945	1.01E+00	0.4060133	7.77E-01	1.00E+00	sgRNA117	sgRNA127	SPV_0288,SPV_2140	cps2A,cps2B,cps2C,cps2D,cps2E,cps2T,cps2F,cps2G,cps2H,cps2I,cps2J,cps2K,cps2P,cps2L,cps2M,cps2N	SPV_0288,SPV_2140 | cps2A,cps2B,cps2C,cps2D,cps2E,cps2T,cps2F,cps2G,cps2H,cps2I,cps2J,cps2K,cps2P,cps2L,cps2M,cps2N	4.96E-02	0.05539059	1.00E+00	3.95E-01	0.03205692	1.00E+00	4.45E-01	5.61E-01	Neutral	NE-NE
23.09988038	5.72E-01	0.2783487	1.00E+00	1.00E+00	sgRNA117	sgRNA128	SPV_0288,SPV_2140	cps2F,cps2G,cps2H,cps2I,cps2J,cps2K,cps2P,cps2L,cps2M,cps2N	SPV_0288,SPV_2140 | cps2F,cps2G,cps2H,cps2I,cps2J,cps2K,cps2P,cps2L,cps2M,cps2N	4.96E-02	0.05539059	1.00E+00	4.73E-01	0.03325467	1.00E+00	5.23E-01	4.93E-02	Neutral	NE-NE
25.19293624	5.12E-01	0.2558605	1.00E+00	1.00E+00	sgRNA117	sgRNA129	SPV_0288,SPV_2140	aliA	SPV_0288,SPV_2140 | aliA	4.96E-02	0.05539059	1.00E+00	3.28E-01	0.07762643	1.00E+00	3.77E-01	1.35E-01	Neutral	NE-NE
9.62495592	-1.30E+00	0.4623906	3.29E-01	6.55E-01	sgRNA117	sgRNA130	SPV_0288,SPV_2140	pbp1a,recU	SPV_0288,SPV_2140 | pbp1a,recU	4.96E-02	0.05539059	1.00E+00	-1.86E+00	0.16734475	3.90E-07	-1.81E+00	5.09E-01	Neutral	NE-E
16.62082513	4.40E-01	0.3204288	1.00E+00	1.00E+00	sgRNA117	sgRNA131	SPV_0288,SPV_2140	SPV_0338	SPV_0288,SPV_2140 | SPV_0338	4.96E-02	0.05539059	1.00E+00	1.55E-01	0.03742232	1.00E+00	2.05E-01	2.36E-01	Neutral	NE-NE
11.29631393	-9.22E+00	2.8654697	3.06E-12	1.53E-11	sgRNA117	sgRNA132	SPV_0288,SPV_2140	gpsB	SPV_0288,SPV_2140 | gpsB	4.96E-02	0.05539059	1.00E+00	-7.03E+00	0.47349476	9.70E-44	-6.98E+00	-2.24E+00	Neutral	NE-E
8.81488025	-5.91E+00	1.0196594	1.80E-08	5.15E-08	sgRNA117	sgRNA133	SPV_0288,SPV_2140	rnpB	SPV_0288,SPV_2140 | rnpB	4.96E-02	0.05539059	1.00E+00	-6.82E+00	0.42481707	1.52E-47	-6.77E+00	8.60E-01	Neutral	NE-E
7.04400407	-8.57E+00	2.7923561	5.41E-10	1.82E-09	sgRNA117	sgRNA134	SPV_0288,SPV_2140	gnd,ritR	SPV_0288,SPV_2140 | gnd,ritR	4.96E-02	0.05539059	1.00E+00	-8.75E+00	0.23730366	9.27E-233	-8.70E+00	1.38E-01	Neutral	NE-E
14.7142043	-9.71E+00	2.9065725	9.26E-15	9.72E-14	sgRNA117	sgRNA135	SPV_0288,SPV_2140	mvk,mvaD,mvaK2,fni	SPV_0288,SPV_2140 | mvk,mvaD,mvaK2,fni	4.96E-02	0.05539059	1.00E+00	-7.30E+00	0.25929327	3.91E-130	-7.25E+00	-2.46E+00	Neutral	NE-E
24.72254161	2.67E-01	0.3530349	1.00E+00	1.00E+00	sgRNA117	sgRNA136	SPV_0288,SPV_2140	vraT,vraS,vraR,alkD	SPV_0288,SPV_2140 | vraT,vraS,vraR,alkD	4.96E-02	0.05539059	1.00E+00	-5.37E-01	0.05895633	1.00E+00	-4.87E-01	7.55E-01	Neutral	NE-NE
20.35071505	-1.76E-01	0.3413046	1.00E+00	1.00E+00	sgRNA117	sgRNA137	SPV_0288,SPV_2140	SPV_0355,cbpG,cbpK	SPV_0288,SPV_2140 | SPV_0355,cbpG,cbpK	4.96E-02	0.05539059	1.00E+00	1.63E-01	0.02160908	1.00E+00	2.12E-01	-3.89E-01	Neutral	NE-NE
30.82178244	4.13E-01	0.2385054	1.00E+00	1.00E+00	sgRNA117	sgRNA138	SPV_0288,SPV_2140	tig	SPV_0288,SPV_2140 | tig	4.96E-02	0.05539059	1.00E+00	-1.81E-01	0.02702293	1.00E+00	-1.31E-01	5.44E-01	Neutral	NE-NE
6.79655388	-4.87E+00	0.9079694	5.96E-06	1.44E-05	sgRNA117	sgRNA139	SPV_0288,SPV_2140	lepB,rnhC	SPV_0288,SPV_2140 | lepB,rnhC	4.96E-02	0.05539059	1.00E+00	-6.52E+00	0.34841552	3.53E-61	-6.47E+00	1.61E+00	Neutral	NE-E
7.94732188	-1.37E-01	0.4548823	1.00E+00	1.00E+00	sgRNA117	sgRNA140	SPV_0288,SPV_2140	zapA,zapB	SPV_0288,SPV_2140 | zapA,zapB	4.96E-02	0.05539059	1.00E+00	-7.69E-02	0.04214041	1.00E+00	-2.72E-02	-1.10E-01	Neutral	NE-NE
8.28718168	1.52E-01	0.4434526	1.00E+00	1.00E+00	sgRNA117	sgRNA141	SPV_0288,SPV_2140	glyP	SPV_0288,SPV_2140 | glyP	4.96E-02	0.05539059	1.00E+00	-1.59E+00	0.09594802	2.17E-09	-1.54E+00	1.69E+00	Neutral	NE-E
32.33464899	2.61E-01	0.2192993	1.00E+00	1.00E+00	sgRNA117	sgRNA142	SPV_0288,SPV_2140	mip	SPV_0288,SPV_2140 | mip	4.96E-02	0.05539059	1.00E+00	1.95E-01	0.02915886	1.00E+00	2.45E-01	1.67E-02	Neutral	NE-NE
24.05846248	2.85E-01	0.3095222	1.00E+00	1.00E+00	sgRNA117	sgRNA143	SPV_0288,SPV_2140	shetA	SPV_0288,SPV_2140 | shetA	4.96E-02	0.05539059	1.00E+00	1.84E-01	0.03452057	1.00E+00	2.33E-01	5.15E-02	Neutral	NE-NE
13.42151219	-6.49E+00	1.0340761	7.96E-10	2.62E-09	sgRNA117	sgRNA144	SPV_0288,SPV_2140	serS	SPV_0288,SPV_2140 | serS	4.96E-02	0.05539059	1.00E+00	-7.80E+00	0.37889477	1.49E-75	-7.75E+00	1.26E+00	Neutral	NE-E
26.72620244	3.37E-01	0.2999819	1.00E+00	1.00E+00	sgRNA117	sgRNA145	SPV_0288,SPV_2140	serS,manO,lysC	SPV_0288,SPV_2140 | serS,manO,lysC	4.96E-02	0.05539059	1.00E+00	3.17E-02	0.05290069	1.00E+00	8.13E-02	2.56E-01	Neutral	NE-NE
24.70549742	5.08E-01	0.2673159	1.00E+00	1.00E+00	sgRNA117	sgRNA146	SPV_0288,SPV_2140	fabM,fabT,fabH,acpP	SPV_0288,SPV_2140 | fabM,fabT,fabH,acpP	4.96E-02	0.05539059	1.00E+00	1.84E-01	0.04513804	1.00E+00	2.34E-01	2.74E-01	Neutral	NE-NE
14.19659204	7.02E-02	0.3487375	1.00E+00	1.00E+00	sgRNA117	sgRNA147	SPV_0288,SPV_2140	fabT,fabH,acpP	SPV_0288,SPV_2140 | fabT,fabH,acpP	4.96E-02	0.05539059	1.00E+00	-5.26E-01	0.13903235	1.00E+00	-4.76E-01	5.46E-01	Neutral	NE-NE
7.76127072	-3.17E+00	0.6468666	1.77E-04	4.01E-04	sgRNA117	sgRNA148	SPV_0288,SPV_2140	fabK,fabD,fabG1,fabF,accB,fabZ,accC,accD,accA	SPV_0288,SPV_2140 | fabK,fabD,fabG1,fabF,accB,fabZ,accC,accD,accA	4.96E-02	0.05539059	1.00E+00	-4.06E+00	0.48407274	1.04E-12	-4.01E+00	8.39E-01	Neutral	NE-E
6.87278091	9.82E-01	0.5795406	7.18E-01	1.00E+00	sgRNA117	sgRNA149	SPV_0288,SPV_2140	SPV_0391,ydiL	SPV_0288,SPV_2140 | SPV_0391,ydiL	4.96E-02	0.05539059	1.00E+00	2.62E-01	0.05392628	1.00E+00	3.12E-01	6.71E-01	Neutral	NE-NE
12.29974331	-1.56E+00	0.5638867	1.38E-01	2.81E-01	sgRNA117	sgRNA150	SPV_0288,SPV_2140	nusB,SPV_0394,efp	SPV_0288,SPV_2140 | nusB,SPV_0394,efp	4.96E-02	0.05539059	1.00E+00	-2.22E+00	0.49083626	5.85E-03	-2.17E+00	6.18E-01	Neutral	NE-E
6.62707094	-8.50E+00	2.7889218	1.48E-09	4.72E-09	sgRNA117	sgRNA151	SPV_0288,SPV_2140	gatB,gatA,gatC	SPV_0288,SPV_2140 | gatB,gatA,gatC	4.96E-02	0.05539059	1.00E+00	-7.86E+00	0.25305277	5.28E-160	-7.81E+00	-6.92E-01	Neutral	NE-E
32.41811617	7.70E-01	0.2297981	1.00E+00	1.00E+00	sgRNA117	sgRNA152	SPV_0288,SPV_2140	prfC	SPV_0288,SPV_2140 | prfC	4.96E-02	0.05539059	1.00E+00	8.51E-02	0.02759197	1.00E+00	1.35E-01	6.36E-01	Neutral	NE-NE
35.55544662	9.43E-02	0.2294112	1.00E+00	1.00E+00	sgRNA117	sgRNA153	SPV_0288,SPV_2140	rpmB	SPV_0288,SPV_2140 | rpmB	4.96E-02	0.05539059	1.00E+00	4.36E-02	0.02340318	1.00E+00	9.32E-02	1.16E-03	Neutral	NE-NE
8.33507379	-4.55E-01	0.4507982	1.00E+00	1.00E+00	sgRNA117	sgRNA154	SPV_0288,SPV_2140	asp23	SPV_0288,SPV_2140 | asp23	4.96E-02	0.05539059	1.00E+00	-1.55E+00	0.07108946	1.75E-14	-1.50E+00	1.05E+00	Neutral	NE-E
42.52340985	7.48E-01	0.28127	1.00E+00	1.00E+00	sgRNA117	sgRNA155	SPV_0288,SPV_2140	ilvB,ilvH,ilvC,SPV_2159,SPV_0408	SPV_0288,SPV_2140 | ilvB,ilvH,ilvC,SPV_2159,SPV_0408	4.96E-02	0.05539059	1.00E+00	2.09E-01	0.02309229	1.00E+00	2.59E-01	4.89E-01	Neutral	NE-NE
24.14216481	-7.46E-02	0.2407123	1.00E+00	1.00E+00	sgRNA117	sgRNA156	SPV_0288,SPV_2140	ilvA	SPV_0288,SPV_2140 | ilvA	4.96E-02	0.05539059	1.00E+00	1.49E-01	0.01723285	1.00E+00	1.98E-01	-2.73E-01	Neutral	NE-NE
10.01261826	-3.88E-01	0.388459	1.00E+00	1.00E+00	sgRNA117	sgRNA157	SPV_0288,SPV_2140	SPV_0410	SPV_0288,SPV_2140 | SPV_0410	4.96E-02	0.05539059	1.00E+00	-2.84E-01	0.03872962	1.00E+00	-2.34E-01	-1.54E-01	Neutral	NE-NE
41.11845171	5.05E-01	0.3334052	1.00E+00	1.00E+00	sgRNA117	sgRNA158	SPV_0288,SPV_2140	glnQ1,glnHP1	SPV_0288,SPV_2140 | glnQ1,glnHP1	4.96E-02	0.05539059	1.00E+00	2.96E-01	0.04219039	1.00E+00	3.46E-01	1.59E-01	Neutral	NE-NE
33.51748649	3.65E-01	0.2079523	1.00E+00	1.00E+00	sgRNA117	sgRNA159	SPV_0288,SPV_2140	SPV_0414	SPV_0288,SPV_2140 | SPV_0414	4.96E-02	0.05539059	1.00E+00	1.36E-01	0.03044954	1.00E+00	1.85E-01	1.80E-01	Neutral	NE-NE
15.73985601	-4.55E-01	0.3062176	1.00E+00	1.00E+00	sgRNA117	sgRNA160	SPV_0288,SPV_2140	uppP	SPV_0288,SPV_2140 | uppP	4.96E-02	0.05539059	1.00E+00	-3.78E-01	0.06738862	1.00E+00	-3.28E-01	-1.27E-01	Neutral	NE-NE
26.41358256	3.03E-01	0.3575637	1.00E+00	1.00E+00	sgRNA117	sgRNA161	SPV_0288,SPV_2140	pfl	SPV_0288,SPV_2140 | pfl	4.96E-02	0.05539059	1.00E+00	2.45E-01	0.02487555	1.00E+00	2.95E-01	8.41E-03	Neutral	NE-NE
17.62198057	2.15E-01	0.3563243	1.00E+00	1.00E+00	sgRNA117	sgRNA162	SPV_0288,SPV_2140	xylR	SPV_0288,SPV_2140 | xylR	4.96E-02	0.05539059	1.00E+00	8.45E-02	0.05390195	1.00E+00	1.34E-01	8.13E-02	Neutral	NE-NE
13.51636291	1.36E-01	0.3868693	1.00E+00	1.00E+00	sgRNA117	sgRNA163	SPV_0288,SPV_2140	trkH,trkA	SPV_0288,SPV_2140 | trkH,trkA	4.96E-02	0.05539059	1.00E+00	1.11E-01	0.05949741	1.00E+00	1.61E-01	-2.43E-02	Neutral	NE-NE
48.97385441	3.07E-01	0.2124256	1.00E+00	1.00E+00	sgRNA117	sgRNA164	SPV_0288,SPV_2140	SPV_0431	SPV_0288,SPV_2140 | SPV_0431	4.96E-02	0.05539059	1.00E+00	2.31E-01	0.03211162	1.00E+00	2.81E-01	2.61E-02	Neutral	NE-NE
12.02387544	1.48E-01	0.3428718	1.00E+00	1.00E+00	sgRNA117	sgRNA165	SPV_0288,SPV_2140	mtsB	SPV_0288,SPV_2140 | mtsB	4.96E-02	0.05539059	1.00E+00	1.43E-01	0.03267128	1.00E+00	1.93E-01	-4.47E-02	Neutral	NE-NE
22.77439486	-4.58E-01	0.2776086	1.00E+00	1.00E+00	sgRNA117	sgRNA166	SPV_0288,SPV_2140	srf-09	SPV_0288,SPV_2140 | srf-09	4.96E-02	0.05539059	1.00E+00	-4.67E-01	0.08765483	1.00E+00	-4.18E-01	-4.02E-02	Neutral	NE-NE
2.01487174	-3.59E+00	1.2414552	6.60E-03	1.41E-02	sgRNA117	sgRNA167	SPV_0288,SPV_2140	rpoE	SPV_0288,SPV_2140 | rpoE	4.96E-02	0.05539059	1.00E+00	-5.61E+00	0.13602849	3.92E-251	-5.56E+00	1.97E+00	Neutral	NE-E
20.56292542	3.88E-01	0.3146898	1.00E+00	1.00E+00	sgRNA117	sgRNA168	SPV_0288,SPV_2140	pyrG	SPV_0288,SPV_2140 | pyrG	4.96E-02	0.05539059	1.00E+00	7.05E-02	0.0321271	1.00E+00	1.20E-01	2.68E-01	Neutral	NE-NE
26.61018971	4.48E-02	0.3379165	1.00E+00	1.00E+00	sgRNA117	sgRNA169	SPV_0288,SPV_2140	nptA	SPV_0288,SPV_2140 | nptA	4.96E-02	0.05539059	1.00E+00	7.15E-02	0.04352463	1.00E+00	1.21E-01	-7.63E-02	Neutral	NE-NE
22.2474013	3.65E-01	0.3026325	1.00E+00	1.00E+00	sgRNA117	sgRNA170	SPV_0288,SPV_2140	endoD	SPV_0288,SPV_2140 | endoD	4.96E-02	0.05539059	1.00E+00	1.93E-01	0.0209984	1.00E+00	2.43E-01	1.23E-01	Neutral	NE-NE
5.26870663	-3.24E+00	0.7060731	4.64E-04	1.04E-03	sgRNA117	sgRNA171	SPV_0288,SPV_2140	pgk	SPV_0288,SPV_2140 | pgk	4.96E-02	0.05539059	1.00E+00	-4.12E+00	0.42728304	1.33E-15	-4.07E+00	8.34E-01	Neutral	NE-E
31.74660769	2.61E-01	0.3216664	1.00E+00	1.00E+00	sgRNA117	sgRNA172	SPV_0288,SPV_2140	SPV_0446	SPV_0288,SPV_2140 | SPV_0446	4.96E-02	0.05539059	1.00E+00	-3.39E-01	0.03961823	1.00E+00	-2.89E-01	5.50E-01	Neutral	NE-NE
26.61500237	3.28E-01	0.3432819	1.00E+00	1.00E+00	sgRNA117	sgRNA173	SPV_0288,SPV_2140	glnR,glnA	SPV_0288,SPV_2140 | glnR,glnA	4.96E-02	0.05539059	1.00E+00	-9.49E-02	0.02850038	1.00E+00	-4.53E-02	3.74E-01	Neutral	NE-NE
20.42355822	1.56E-01	0.2662301	1.00E+00	1.00E+00	sgRNA117	sgRNA174	SPV_0288,SPV_2140	creX	SPV_0288,SPV_2140 | creX	4.96E-02	0.05539059	1.00E+00	1.26E-01	0.03332615	1.00E+00	1.75E-01	-1.96E-02	Neutral	NE-NE
22.45920764	3.68E-01	0.3145337	1.00E+00	1.00E+00	sgRNA117	sgRNA175	SPV_0288,SPV_2140	hsdS-F,hsdM,hsdR	SPV_0288,SPV_2140 | hsdS-F,hsdM,hsdR	4.96E-02	0.05539059	1.00E+00	1.50E-01	0.02840184	1.00E+00	1.99E-01	1.69E-01	Neutral	NE-NE
19.91778436	-3.73E-01	0.3345392	1.00E+00	1.00E+00	sgRNA117	sgRNA176	SPV_0288,SPV_2140	hrcA,grpE,dnaK,SPV_2171,dnaJ	SPV_0288,SPV_2140 | hrcA,grpE,dnaK,SPV_2171,dnaJ	4.96E-02	0.05539059	1.00E+00	-3.54E-01	0.06931919	1.00E+00	-3.04E-01	-6.85E-02	Neutral	NE-NE
35.27540349	8.96E-03	0.2792938	1.00E+00	1.00E+00	sgRNA117	sgRNA177	SPV_0288,SPV_2140	SPV_0462,SPV_0463	SPV_0288,SPV_2140 | SPV_0462,SPV_0463	4.96E-02	0.05539059	1.00E+00	1.90E-01	0.02078905	1.00E+00	2.40E-01	-2.31E-01	Neutral	NE-NE
19.02319985	4.10E-02	0.3095781	1.00E+00	1.00E+00	sgRNA117	sgRNA178	SPV_0288,SPV_2140	ecsA,ecsB	SPV_0288,SPV_2140 | ecsA,ecsB	4.96E-02	0.05539059	1.00E+00	1.75E-01	0.02929753	1.00E+00	2.24E-01	-1.83E-01	Neutral	NE-NE
20.87440565	3.94E-01	0.3029585	1.00E+00	1.00E+00	sgRNA117	sgRNA179	SPV_0288,SPV_2140	blpT	SPV_0288,SPV_2140 | blpT	4.96E-02	0.05539059	1.00E+00	1.79E-01	0.02308047	1.00E+00	2.29E-01	1.65E-01	Neutral	NE-NE
25.09517341	2.92E-01	0.2985965	1.00E+00	1.00E+00	sgRNA117	sgRNA180	SPV_0288,SPV_2140	blpS,blpR,blpH	SPV_0288,SPV_2140 | blpS,blpR,blpH	4.96E-02	0.05539059	1.00E+00	1.17E-01	0.04664769	1.00E+00	1.67E-01	1.25E-01	Neutral	NE-NE
23.89820706	6.89E-01	0.3559681	1.00E+00	1.00E+00	sgRNA117	sgRNA181	SPV_0288,SPV_2140	blpC,blpB,blpA,SPV_2175	SPV_0288,SPV_2140 | blpC,blpB,blpA,SPV_2175	4.96E-02	0.05539059	1.00E+00	1.57E-01	0.02135323	1.00E+00	2.07E-01	4.82E-01	Neutral	NE-NE
14.1960433	3.80E-01	0.332204	1.00E+00	1.00E+00	sgRNA117	sgRNA182	SPV_0288,SPV_2140	pncW,blpY,blpZ,pncP	SPV_0288,SPV_2140 | pncW,blpY,blpZ,pncP	4.96E-02	0.05539059	1.00E+00	2.37E-01	0.03797384	1.00E+00	2.86E-01	9.36E-02	Neutral	NE-NE
5.64339717	3.03E-01	0.4826035	1.00E+00	1.00E+00	sgRNA117	sgRNA183	SPV_0288,SPV_2140	SPV_0476,trmB	SPV_0288,SPV_2140 | SPV_0476,trmB	4.96E-02	0.05539059	1.00E+00	-1.33E+00	0.26638423	4.41E-01	-1.28E+00	1.59E+00	Neutral	NE-NE
38.63245563	-6.31E-01	0.2184893	1.00E+00	1.00E+00	sgRNA117	sgRNA184	SPV_0288,SPV_2140	rimP,nusA,SPV_0480,SPV_0481,infB,rbfA	SPV_0288,SPV_2140 | rimP,nusA,SPV_0480,SPV_0481,infB,rbfA	4.96E-02	0.05539059	1.00E+00	-1.07E+00	0.14785538	1.00E+00	-1.02E+00	3.89E-01	Neutral	NE-NE
22.52605568	-3.81E-01	0.2965622	1.00E+00	1.00E+00	sgRNA117	sgRNA185	SPV_0288,SPV_2140	SPV_0487,SPV_0488	SPV_0288,SPV_2140 | SPV_0487,SPV_0488	4.96E-02	0.05539059	1.00E+00	-1.90E-01	0.05399384	1.00E+00	-1.40E-01	-2.41E-01	Neutral	NE-NE
11.58043777	3.39E-01	0.4083923	1.00E+00	1.00E+00	sgRNA117	sgRNA186	SPV_0288,SPV_2140	SPV_0490	SPV_0288,SPV_2140 | SPV_0490	4.96E-02	0.05539059	1.00E+00	2.13E-01	0.06146236	1.00E+00	2.63E-01	7.62E-02	Neutral	NE-NE
4.86693329	-3.75E+00	0.8102912	1.06E-04	2.42E-04	sgRNA117	sgRNA187	SPV_0288,SPV_2140	SPV_0495,SPV_0496	SPV_0288,SPV_2140 | SPV_0495,SPV_0496	4.96E-02	0.05539059	1.00E+00	-4.69E+00	0.13494706	1.33E-163	-4.64E+00	8.91E-01	Neutral	NE-E
15.82639888	4.94E-01	0.3418348	1.00E+00	1.00E+00	sgRNA117	sgRNA188	SPV_0288,SPV_2140	SPV_2178,SPV_2179	SPV_0288,SPV_2140 | SPV_2178,SPV_2179	4.96E-02	0.05539059	1.00E+00	2.82E-01	0.06214308	1.00E+00	3.31E-01	1.62E-01	Neutral	NE-NE
20.93370965	6.03E-01	0.2865096	1.00E+00	1.00E+00	sgRNA117	sgRNA189	SPV_0288,SPV_2140	SPV_0500,srf-10,SPV_2180	SPV_0288,SPV_2140 | SPV_0500,srf-10,SPV_2180	4.96E-02	0.05539059	1.00E+00	1.68E-01	0.02586129	1.00E+00	2.17E-01	3.86E-01	Neutral	NE-NE
31.215257	1.02E+00	0.2708956	7.90E-01	1.00E+00	sgRNA117	sgRNA190	SPV_0288,SPV_2140	srf-10	SPV_0288,SPV_2140 | srf-10	4.96E-02	0.05539059	1.00E+00	1.71E-01	0.03726228	1.00E+00	2.21E-01	8.03E-01	Neutral	NE-NE
4.79814026	-4.83E+00	1.0881321	2.42E-05	5.71E-05	sgRNA117	sgRNA191	SPV_0288,SPV_2140	pheS,paiA	SPV_0288,SPV_2140 | pheS,paiA	4.96E-02	0.05539059	1.00E+00	-4.99E+00	0.35991141	2.34E-31	-4.94E+00	1.11E-01	Neutral	NE-E
26.83232759	5.99E-01	0.2669352	1.00E+00	1.00E+00	sgRNA117	sgRNA192	SPV_0288,SPV_2140	SPV_0507	SPV_0288,SPV_2140 | SPV_0507	4.96E-02	0.05539059	1.00E+00	1.37E-01	0.03083254	1.00E+00	1.86E-01	4.12E-01	Neutral	NE-NE
42.6302462	5.30E-01	0.1938898	1.00E+00	1.00E+00	sgRNA117	sgRNA193	SPV_0288,SPV_2140	metE,metF	SPV_0288,SPV_2140 | metE,metF	4.96E-02	0.05539059	1.00E+00	3.43E-01	0.05634165	1.00E+00	3.93E-01	1.36E-01	Neutral	NE-NE
12.86811515	-5.95E+00	0.8441482	6.04E-10	2.02E-09	sgRNA117	sgRNA194	SPV_0288,SPV_2140	pnp,cysE,SPV_0514,cysS,mrnC,SPV_0517	SPV_0288,SPV_2140 | pnp,cysE,SPV_0514,cysS,mrnC,SPV_0517	4.96E-02	0.05539059	1.00E+00	-6.40E+00	0.26472487	4.84E-95	-6.35E+00	3.97E-01	Neutral	NE-E
25.04782943	1.06E+00	0.2692876	6.82E-01	1.00E+00	sgRNA117	sgRNA195	SPV_0288,SPV_2140	vex1,vex2,vex3	SPV_0288,SPV_2140 | vex1,vex2,vex3	4.96E-02	0.05539059	1.00E+00	2.13E-01	0.03647569	1.00E+00	2.63E-01	8.00E-01	Neutral	NE-NE
23.73658191	3.72E-01	0.2688825	1.00E+00	1.00E+00	sgRNA117	sgRNA196	SPV_0288,SPV_2140	vncR,vncS	SPV_0288,SPV_2140 | vncR,vncS	4.96E-02	0.05539059	1.00E+00	1.98E-01	0.03276354	1.00E+00	2.48E-01	1.24E-01	Neutral	NE-NE
10.49709118	-4.85E+00	0.7505921	1.14E-07	3.04E-07	sgRNA117	sgRNA197	SPV_0288,SPV_2140	fba	SPV_0288,SPV_2140 | fba	4.96E-02	0.05539059	1.00E+00	-5.48E+00	0.59362845	2.03E-18	-5.43E+00	5.80E-01	Neutral	NE-E
30.84909508	7.23E-01	0.2171494	1.00E+00	1.00E+00	sgRNA117	sgRNA198	SPV_0288,SPV_2140	SPV_0527	SPV_0288,SPV_2140 | SPV_0527	4.96E-02	0.05539059	1.00E+00	2.18E-01	0.027588	1.00E+00	2.68E-01	4.56E-01	Neutral	NE-NE
28.76932093	-5.65E-02	0.3133914	1.00E+00	1.00E+00	sgRNA117	sgRNA199	SPV_0288,SPV_2140	glnP2b,glnP2a,glnH2,glnQ2,SPV_2191	SPV_0288,SPV_2140 | glnP2b,glnP2a,glnH2,glnQ2,SPV_2191	4.96E-02	0.05539059	1.00E+00	2.70E-01	0.0259798	1.00E+00	3.20E-01	-3.76E-01	Neutral	NE-NE
30.59921658	2.36E-01	0.2550855	1.00E+00	1.00E+00	sgRNA117	sgRNA200	SPV_0288,SPV_2140	recJ	SPV_0288,SPV_2140 | recJ	4.96E-02	0.05539059	1.00E+00	-4.94E-02	0.02930123	1.00E+00	2.28E-04	2.36E-01	Neutral	NE-NE
26.71621154	-3.09E+00	0.4173018	6.40E-08	1.75E-07	sgRNA117	sgRNA201	SPV_0288,SPV_2140	rnjB	SPV_0288,SPV_2140 | rnjB	4.96E-02	0.05539059	1.00E+00	-3.47E+00	0.08111572	8.53E-204	-3.42E+00	3.29E-01	Neutral	NE-E
27.96252079	7.00E-01	0.2484969	1.00E+00	1.00E+00	sgRNA117	sgRNA202	SPV_0288,SPV_2140	murM,murN	SPV_0288,SPV_2140 | murM,murN	4.96E-02	0.05539059	1.00E+00	3.71E-01	0.05059712	1.00E+00	4.21E-01	2.79E-01	Neutral	NE-NE
11.75548611	7.81E-01	0.3831995	1.00E+00	1.00E+00	sgRNA117	sgRNA203	SPV_0288,SPV_2140	SPV_0537	SPV_0288,SPV_2140 | SPV_0537	4.96E-02	0.05539059	1.00E+00	2.03E-01	0.04899263	1.00E+00	2.53E-01	5.28E-01	Neutral	NE-NE
33.82527233	3.11E-01	0.2505191	1.00E+00	1.00E+00	sgRNA117	sgRNA204	SPV_0288,SPV_2140	uvrC,SPV_0539	SPV_0288,SPV_2140 | uvrC,SPV_0539	4.96E-02	0.05539059	1.00E+00	1.63E-01	0.03320162	1.00E+00	2.13E-01	9.85E-02	Neutral	NE-NE
39.72822636	-1.21E-01	0.2397786	1.00E+00	1.00E+00	sgRNA117	sgRNA205	SPV_0288,SPV_2140	SPV_0540	SPV_0288,SPV_2140 | SPV_0540	4.96E-02	0.05539059	1.00E+00	1.76E-01	0.0233989	1.00E+00	2.26E-01	-3.47E-01	Neutral	NE-NE
12.53354164	2.79E-01	0.348857	1.00E+00	1.00E+00	sgRNA117	sgRNA206	SPV_0288,SPV_2140	nrd,pepV	SPV_0288,SPV_2140 | nrd,pepV	4.96E-02	0.05539059	1.00E+00	-8.04E-01	0.03710302	1.00E+00	-7.54E-01	1.03E+00	Positive	NE-NE
33.70679599	3.41E-01	0.2154772	1.00E+00	1.00E+00	sgRNA117	sgRNA207	SPV_0288,SPV_2140	brnQ	SPV_0288,SPV_2140 | brnQ	4.96E-02	0.05539059	1.00E+00	1.98E-01	0.02427188	1.00E+00	2.47E-01	9.34E-02	Neutral	NE-NE
14.99238811	-1.05E-01	0.3096578	1.00E+00	1.00E+00	sgRNA117	sgRNA208	SPV_0288,SPV_2140	SPV_0547,SPV_0548,ldcB	SPV_0288,SPV_2140 | SPV_0547,SPV_0548,ldcB	4.96E-02	0.05539059	1.00E+00	1.13E-01	0.02029469	1.00E+00	1.62E-01	-2.67E-01	Neutral	NE-NE
18.1019987	-7.90E+00	1.3011097	4.42E-14	3.67E-13	sgRNA117	sgRNA209	SPV_0288,SPV_2140	rplK,rplA	SPV_0288,SPV_2140 | rplK,rplA	4.96E-02	0.05539059	1.00E+00	-6.54E+00	0.5899226	4.84E-26	-6.49E+00	-1.41E+00	Neutral	NE-E
27.23603174	3.48E-01	0.2603897	1.00E+00	1.00E+00	sgRNA117	sgRNA210	SPV_0288,SPV_2140	SPV_2193	SPV_0288,SPV_2140 | SPV_2193	4.96E-02	0.05539059	1.00E+00	1.25E-01	0.01659963	1.00E+00	1.75E-01	1.73E-01	Neutral	NE-NE
38.2659453	3.69E-01	0.2843391	1.00E+00	1.00E+00	sgRNA117	sgRNA211	SPV_0288,SPV_2140	SPV_0554	SPV_0288,SPV_2140 | SPV_0554	4.96E-02	0.05539059	1.00E+00	2.97E-01	0.07427067	1.00E+00	3.47E-01	2.19E-02	Neutral	NE-NE
24.41605493	-3.08E-02	0.3172605	1.00E+00	1.00E+00	sgRNA117	sgRNA212	SPV_0288,SPV_2140	prtA	SPV_0288,SPV_2140 | prtA	4.96E-02	0.05539059	1.00E+00	1.74E-01	0.03485986	1.00E+00	2.24E-01	-2.54E-01	Neutral	NE-NE
45.60708346	3.46E-01	0.2453064	1.00E+00	1.00E+00	sgRNA117	sgRNA213	SPV_0288,SPV_2140	SPV_0564	SPV_0288,SPV_2140 | SPV_0564	4.96E-02	0.05539059	1.00E+00	2.55E-01	0.0222876	1.00E+00	3.05E-01	4.11E-02	Neutral	NE-NE
46.71924463	6.48E-01	0.2893081	1.00E+00	1.00E+00	sgRNA117	sgRNA214	SPV_0288,SPV_2140	ccdA-1,SPV_0572,msrAB2	SPV_0288,SPV_2140 | ccdA-1,SPV_0572,msrAB2	4.96E-02	0.05539059	1.00E+00	1.04E-01	0.02173977	1.00E+00	1.54E-01	4.94E-01	Neutral	NE-NE
25.88355641	1.06E-01	0.2718118	1.00E+00	1.00E+00	sgRNA117	sgRNA215	SPV_0288,SPV_2140	yesN,yesM	SPV_0288,SPV_2140 | yesN,yesM	4.96E-02	0.05539059	1.00E+00	1.29E-01	0.02561928	1.00E+00	1.78E-01	-7.26E-02	Neutral	NE-NE
7.54434762	-4.89E-01	0.4508146	1.00E+00	1.00E+00	sgRNA117	sgRNA216	SPV_0288,SPV_2140	ywlG	SPV_0288,SPV_2140 | ywlG	4.96E-02	0.05539059	1.00E+00	-7.74E-01	0.22749074	1.00E+00	-7.25E-01	2.36E-01	Neutral	NE-NE
20.17923997	1.05E+00	0.3228514	7.21E-01	1.00E+00	sgRNA117	sgRNA217	SPV_0288,SPV_2140	pabB	SPV_0288,SPV_2140 | pabB	4.96E-02	0.05539059	1.00E+00	1.95E-01	0.02360468	1.00E+00	2.45E-01	8.01E-01	Neutral	NE-NE
12.9098349	5.97E-01	0.3878804	1.00E+00	1.00E+00	sgRNA117	sgRNA218	SPV_0288,SPV_2140	cbpL	SPV_0288,SPV_2140 | cbpL	4.96E-02	0.05539059	1.00E+00	2.23E-01	0.02255013	1.00E+00	2.73E-01	3.24E-01	Neutral	NE-NE
30.44078652	4.16E-01	0.2910684	1.00E+00	1.00E+00	sgRNA117	sgRNA219	SPV_0288,SPV_2140	gki	SPV_0288,SPV_2140 | gki	4.96E-02	0.05539059	1.00E+00	6.57E-02	0.02983392	1.00E+00	1.15E-01	3.00E-01	Neutral	NE-NE
14.39509423	-6.04E+00	0.8415517	1.06E-09	3.42E-09	sgRNA117	sgRNA220	SPV_0288,SPV_2140	thyA	SPV_0288,SPV_2140 | thyA	4.96E-02	0.05539059	1.00E+00	-6.11E+00	0.35506778	9.89E-52	-6.06E+00	2.22E-02	Neutral	NE-E
33.89485603	-2.39E-01	0.2679881	1.00E+00	1.00E+00	sgRNA117	sgRNA221	SPV_0288,SPV_2140	SPV_0582	SPV_0288,SPV_2140 | SPV_0582	4.96E-02	0.05539059	1.00E+00	-5.10E-03	0.03000639	1.00E+00	4.45E-02	-2.84E-01	Neutral	NE-NE
5.20383413	-2.75E+00	0.674901	2.59E-03	5.62E-03	sgRNA117	sgRNA222	SPV_0288,SPV_2140	miaA,hflX,SPV_0585,rnz,SPV_0587	SPV_0288,SPV_2140 | miaA,hflX,SPV_0585,rnz,SPV_0587	4.96E-02	0.05539059	1.00E+00	-4.55E+00	0.24696719	2.30E-48	-4.50E+00	1.75E+00	Neutral	NE-E
52.04724531	3.41E-01	0.2203143	1.00E+00	1.00E+00	sgRNA117	sgRNA223	SPV_0288,SPV_2140	mtaR	SPV_0288,SPV_2140 | mtaR	4.96E-02	0.05539059	1.00E+00	2.37E-01	0.02761326	1.00E+00	2.86E-01	5.49E-02	Neutral	NE-NE
59.85949768	6.34E-01	0.2377848	1.00E+00	1.00E+00	sgRNA117	sgRNA224	SPV_0288,SPV_2140	SPV_0589,SPV_0590	SPV_0288,SPV_2140 | SPV_0589,SPV_0590	4.96E-02	0.05539059	1.00E+00	1.87E-01	0.0300899	1.00E+00	2.37E-01	3.97E-01	Neutral	NE-NE
30.99499424	5.32E-02	0.2837034	1.00E+00	1.00E+00	sgRNA117	sgRNA225	SPV_0288,SPV_2140	rsuA-2	SPV_0288,SPV_2140 | rsuA-2	4.96E-02	0.05539059	1.00E+00	1.25E-01	0.03049899	1.00E+00	1.74E-01	-1.21E-01	Neutral	NE-NE
43.99570131	-7.17E-01	0.2861431	1.00E+00	1.00E+00	sgRNA117	sgRNA226	SPV_0288,SPV_2140	typA,SPV_0594	SPV_0288,SPV_2140 | typA,SPV_0594	4.96E-02	0.05539059	1.00E+00	-7.51E-01	0.19767424	1.00E+00	-7.01E-01	-1.60E-02	Neutral	NE-NE
31.15209112	2.83E-01	0.2798465	1.00E+00	1.00E+00	sgRNA117	sgRNA227	SPV_0288,SPV_2140	SPV_0595,SPV_0596,SPV_0597	SPV_0288,SPV_2140 | SPV_0595,SPV_0596,SPV_0597	4.96E-02	0.05539059	1.00E+00	1.88E-01	0.01834654	1.00E+00	2.37E-01	4.53E-02	Neutral	NE-NE
5.16005221	-7.85E+00	2.7484166	1.71E-07	4.54E-07	sgRNA117	sgRNA228	SPV_0288,SPV_2140	murD,murG	SPV_0288,SPV_2140 | murD,murG	4.96E-02	0.05539059	1.00E+00	-1.01E+01	0.29982191	9.82E-205	-1.01E+01	2.22E+00	Neutral	NE-E
60.58340517	1.86E-01	0.1832775	1.00E+00	1.00E+00	sgRNA117	sgRNA229	SPV_0288,SPV_2140	SPV_0610	SPV_0288,SPV_2140 | SPV_0610	4.96E-02	0.05539059	1.00E+00	1.36E-01	0.01912054	1.00E+00	1.86E-01	7.99E-05	Neutral	NE-NE
17.25807783	1.24E+00	0.4663512	4.01E-01	7.94E-01	sgRNA117	sgRNA230	SPV_0288,SPV_2140	pyrF,pyrE,SPV_0610	SPV_0288,SPV_2140 | pyrF,pyrE,SPV_0610	4.96E-02	0.05539059	1.00E+00	2.25E-01	0.0405375	1.00E+00	2.75E-01	9.69E-01	Neutral	NE-NE
27.19498071	3.35E-01	0.2687569	1.00E+00	1.00E+00	sgRNA117	sgRNA231	SPV_0288,SPV_2140	glnH3,glnQ3,glnP3b,glnP3a	SPV_0288,SPV_2140 | glnH3,glnQ3,glnP3b,glnP3a	4.96E-02	0.05539059	1.00E+00	2.55E-01	0.02602693	1.00E+00	3.04E-01	3.02E-02	Neutral	NE-NE
18.38131138	-1.14E+00	0.2944856	5.00E-01	9.82E-01	sgRNA117	sgRNA232	SPV_0288,SPV_2140	lysS	SPV_0288,SPV_2140 | lysS	4.96E-02	0.05539059	1.00E+00	-1.89E+00	0.19998996	9.36E-06	-1.84E+00	7.03E-01	Neutral	NE-E
26.48544632	9.68E-02	0.2937246	1.00E+00	1.00E+00	sgRNA117	sgRNA233	SPV_0288,SPV_2140	copY,cupA,ctpA	SPV_0288,SPV_2140 | copY,cupA,ctpA	4.96E-02	0.05539059	1.00E+00	2.28E-01	0.04455101	1.00E+00	2.77E-01	-1.80E-01	Neutral	NE-NE
35.94927748	3.49E-01	0.1983098	1.00E+00	1.00E+00	sgRNA117	sgRNA234	SPV_0288,SPV_2140	spxB	SPV_0288,SPV_2140 | spxB	4.96E-02	0.05539059	1.00E+00	-1.44E-01	0.03874384	1.00E+00	-9.44E-02	4.43E-01	Neutral	NE-NE
25.9824299	3.20E-01	0.2984787	1.00E+00	1.00E+00	sgRNA117	sgRNA235	SPV_0288,SPV_2140	manA	SPV_0288,SPV_2140 | manA	4.96E-02	0.05539059	1.00E+00	1.62E-01	0.03012398	1.00E+00	2.11E-01	1.09E-01	Neutral	NE-NE
47.1457679	7.48E-01	0.2597375	1.00E+00	1.00E+00	sgRNA117	sgRNA236	SPV_0288,SPV_2140	SPV_0644,SPV_0645	SPV_0288,SPV_2140 | SPV_0644,SPV_0645	4.96E-02	0.05539059	1.00E+00	1.77E-01	0.02894736	1.00E+00	2.26E-01	5.22E-01	Neutral	NE-NE
22.79736909	3.66E-01	0.2813601	1.00E+00	1.00E+00	sgRNA117	sgRNA237	SPV_0288,SPV_2140	SPV_0646	SPV_0288,SPV_2140 | SPV_0646	4.96E-02	0.05539059	1.00E+00	2.22E-01	0.02939454	1.00E+00	2.72E-01	9.42E-02	Neutral	NE-NE
34.91539233	6.61E-01	0.235906	1.00E+00	1.00E+00	sgRNA117	sgRNA238	SPV_0288,SPV_2140	SPV_0647,comEB	SPV_0288,SPV_2140 | SPV_0647,comEB	4.96E-02	0.05539059	1.00E+00	3.08E-01	0.02631324	1.00E+00	3.57E-01	3.03E-01	Neutral	NE-NE
16.72846373	-2.60E+00	0.350411	1.80E-06	4.48E-06	sgRNA117	sgRNA239	SPV_0288,SPV_2140	upp	SPV_0288,SPV_2140 | upp	4.96E-02	0.05539059	1.00E+00	-2.55E+00	0.10079277	3.37E-53	-2.50E+00	-1.01E-01	Neutral	NE-E
14.66595274	-1.06E+00	0.3638081	6.79E-01	1.00E+00	sgRNA117	sgRNA240	SPV_0288,SPV_2140	clpP	SPV_0288,SPV_2140 | clpP	4.96E-02	0.05539059	1.00E+00	-1.52E+00	0.06592253	1.31E-14	-1.47E+00	4.05E-01	Neutral	NE-E
22.41611597	7.43E-01	0.3765103	1.00E+00	1.00E+00	sgRNA117	sgRNA241	SPV_0288,SPV_2140	SPV_0651	SPV_0288,SPV_2140 | SPV_0651	4.96E-02	0.05539059	1.00E+00	1.67E-01	0.02528207	1.00E+00	2.17E-01	5.27E-01	Neutral	NE-NE
17.81229492	-1.18E-02	0.3114567	1.00E+00	1.00E+00	sgRNA117	sgRNA242	SPV_0288,SPV_2140	livJ	SPV_0288,SPV_2140 | livJ	4.96E-02	0.05539059	1.00E+00	3.07E-01	0.04449643	1.00E+00	3.57E-01	-3.69E-01	Neutral	NE-NE
34.66447783	5.77E-01	0.2500168	1.00E+00	1.00E+00	sgRNA117	sgRNA243	SPV_0288,SPV_2140	SPV_0657	SPV_0288,SPV_2140 | SPV_0657	4.96E-02	0.05539059	1.00E+00	2.02E-01	0.03084282	1.00E+00	2.52E-01	3.25E-01	Neutral	NE-NE
12.37875155	-4.70E+00	0.6664176	1.07E-08	3.13E-08	sgRNA117	sgRNA244	SPV_0288,SPV_2140	SPV_2217,prfB,ftsE,ftsX	SPV_0288,SPV_2140 | SPV_2217,prfB,ftsE,ftsX	4.96E-02	0.05539059	1.00E+00	-5.16E+00	0.24153039	1.88E-69	-5.11E+00	4.04E-01	Neutral	NE-E
17.77762725	3.21E-01	0.2787679	1.00E+00	1.00E+00	sgRNA117	sgRNA245	SPV_0288,SPV_2140	malT	SPV_0288,SPV_2140 | malT	4.96E-02	0.05539059	1.00E+00	2.21E-01	0.03769383	1.00E+00	2.71E-01	5.08E-02	Neutral	NE-NE
6.07705069	-5.37E+00	1.0751981	6.96E-07	1.77E-06	sgRNA117	sgRNA246	SPV_0288,SPV_2140	yqfR	SPV_0288,SPV_2140 | yqfR	4.96E-02	0.05539059	1.00E+00	-5.60E+00	0.3663056	3.06E-40	-5.55E+00	1.87E-01	Neutral	NE-E
11.8781482	-5.23E+00	0.7067839	1.90E-10	6.82E-10	sgRNA117	sgRNA247	SPV_0288,SPV_2140	metK	SPV_0288,SPV_2140 | metK	4.96E-02	0.05539059	1.00E+00	-5.44E+00	0.35966923	6.48E-39	-5.39E+00	1.61E-01	Neutral	NE-E
9.76771696	-9.42E-01	0.3930958	9.11E-01	1.00E+00	sgRNA117	sgRNA248	SPV_0288,SPV_2140	pyrDa,holA	SPV_0288,SPV_2140 | pyrDa,holA	4.96E-02	0.05539059	1.00E+00	-1.16E+00	0.1729982	9.76E-01	-1.11E+00	1.66E-01	Neutral	NE-NE
16.90668381	-2.90E-01	0.3310969	1.00E+00	1.00E+00	sgRNA117	sgRNA249	SPV_0288,SPV_2140	sodA	SPV_0288,SPV_2140 | sodA	4.96E-02	0.05539059	1.00E+00	-6.96E-01	0.08233655	1.00E+00	-6.46E-01	3.57E-01	Neutral	NE-NE
49.71244249	1.13E-01	0.2412578	1.00E+00	1.00E+00	sgRNA117	sgRNA250	SPV_0288,SPV_2140	SPV_0668	SPV_0288,SPV_2140 | SPV_0668	4.96E-02	0.05539059	1.00E+00	8.43E-02	0.01849559	1.00E+00	1.34E-01	-2.09E-02	Neutral	NE-NE
28.79233781	5.84E-01	0.3320759	1.00E+00	1.00E+00	sgRNA117	sgRNA251	SPV_0288,SPV_2140	ppiA	SPV_0288,SPV_2140 | ppiA	4.96E-02	0.05539059	1.00E+00	7.66E-02	0.03479864	1.00E+00	1.26E-01	4.58E-01	Neutral	NE-NE
42.42602413	3.76E-01	0.2409462	1.00E+00	1.00E+00	sgRNA117	sgRNA252	SPV_0288,SPV_2140	SPV_0673,SPV_2218	SPV_0288,SPV_2140 | SPV_0673,SPV_2218	4.96E-02	0.05539059	1.00E+00	1.32E-01	0.05863156	1.00E+00	1.82E-01	1.94E-01	Neutral	NE-NE
7.11298142	-8.57E+00	2.7964762	6.80E-10	2.26E-09	sgRNA117	sgRNA253	SPV_0288,SPV_2140	rpsP,khpA	SPV_0288,SPV_2140 | rpsP,khpA	4.96E-02	0.05539059	1.00E+00	-8.02E+00	0.27003502	5.69E-149	-7.97E+00	-6.01E-01	Neutral	NE-E
10.21751891	-3.76E+00	0.6437353	3.05E-06	7.48E-06	sgRNA117	sgRNA254	SPV_0288,SPV_2140	SPV_2220,SPV_0676	SPV_0288,SPV_2140 | SPV_2220,SPV_0676	4.96E-02	0.05539059	1.00E+00	-4.47E+00	0.48078286	5.48E-16	-4.42E+00	6.60E-01	Neutral	NE-E
14.87892797	6.43E-01	0.3777836	1.00E+00	1.00E+00	sgRNA117	sgRNA255	SPV_0288,SPV_2140	SPV_0681	SPV_0288,SPV_2140 | SPV_0681	4.96E-02	0.05539059	1.00E+00	1.39E-01	0.02599952	1.00E+00	1.88E-01	4.54E-01	Neutral	NE-NE
15.55632469	8.35E-01	0.3229189	1.00E+00	1.00E+00	sgRNA117	sgRNA256	SPV_0288,SPV_2140	bioY	SPV_0288,SPV_2140 | bioY	4.96E-02	0.05539059	1.00E+00	2.84E-01	0.0606664	1.00E+00	3.34E-01	5.01E-01	Neutral	NE-NE
20.93435321	7.93E-01	0.3302459	1.00E+00	1.00E+00	sgRNA117	sgRNA257	SPV_0288,SPV_2140	gor	SPV_0288,SPV_2140 | gor	4.96E-02	0.05539059	1.00E+00	1.53E-01	0.01886384	1.00E+00	2.03E-01	5.90E-01	Neutral	NE-NE
23.50417882	6.23E-01	0.246906	1.00E+00	1.00E+00	sgRNA117	sgRNA258	SPV_0288,SPV_2140	SPV_0686,SPV_0687,SPV_0688	SPV_0288,SPV_2140 | SPV_0686,SPV_0687,SPV_0688	4.96E-02	0.05539059	1.00E+00	1.13E-01	0.02815857	1.00E+00	1.63E-01	4.60E-01	Neutral	NE-NE
10.43298691	-9.07E+00	2.8626404	3.67E-11	1.47E-10	sgRNA117	sgRNA259	SPV_0288,SPV_2140	metG	SPV_0288,SPV_2140 | metG	4.96E-02	0.05539059	1.00E+00	-8.06E+00	0.30037301	2.25E-122	-8.01E+00	-1.06E+00	Neutral	NE-E
51.36193466	3.18E-01	0.2048557	1.00E+00	1.00E+00	sgRNA117	sgRNA260	SPV_0288,SPV_2140	SPV_0691	SPV_0288,SPV_2140 | SPV_0691	4.96E-02	0.05539059	1.00E+00	1.51E-01	0.04509337	1.00E+00	2.00E-01	1.18E-01	Neutral	NE-NE
13.52080187	3.20E-01	0.3095074	1.00E+00	1.00E+00	sgRNA117	sgRNA261	SPV_0288,SPV_2140	SPV_0693	SPV_0288,SPV_2140 | SPV_0693	4.96E-02	0.05539059	1.00E+00	1.50E-01	0.03516673	1.00E+00	2.00E-01	1.21E-01	Neutral	NE-NE
42.57082849	4.42E-01	0.240908	1.00E+00	1.00E+00	sgRNA117	sgRNA262	SPV_0288,SPV_2140	SPV_0694,fabG2	SPV_0288,SPV_2140 | SPV_0694,fabG2	4.96E-02	0.05539059	1.00E+00	1.71E-01	0.02520736	1.00E+00	2.21E-01	2.21E-01	Neutral	NE-NE
35.26774528	7.03E-01	0.2260515	1.00E+00	1.00E+00	sgRNA117	sgRNA263	SPV_0288,SPV_2140	SPV_0698	SPV_0288,SPV_2140 | SPV_0698	4.96E-02	0.05539059	1.00E+00	2.31E-01	0.03178273	1.00E+00	2.80E-01	4.23E-01	Neutral	NE-NE
37.88464202	1.68E-01	0.2328567	1.00E+00	1.00E+00	sgRNA117	sgRNA264	SPV_0288,SPV_2140	pepN	SPV_0288,SPV_2140 | pepN	4.96E-02	0.05539059	1.00E+00	-1.64E-01	0.03267368	1.00E+00	-1.15E-01	2.83E-01	Neutral	NE-NE
45.89225272	7.20E-01	0.2303776	1.00E+00	1.00E+00	sgRNA117	sgRNA265	SPV_0288,SPV_2140	ciaR,ciaH	SPV_0288,SPV_2140 | ciaR,ciaH	4.96E-02	0.05539059	1.00E+00	1.62E-01	0.01906251	1.00E+00	2.11E-01	5.09E-01	Neutral	NE-NE
50.13393078	5.40E-01	0.2761591	1.00E+00	1.00E+00	sgRNA117	sgRNA266	SPV_0288,SPV_2140	SPV_0703	SPV_0288,SPV_2140 | SPV_0703	4.96E-02	0.05539059	1.00E+00	1.85E-01	0.02173579	1.00E+00	2.35E-01	3.06E-01	Neutral	NE-NE
38.24438327	7.45E-01	0.2131297	1.00E+00	1.00E+00	sgRNA117	sgRNA267	SPV_0288,SPV_2140	SPV_0704	SPV_0288,SPV_2140 | SPV_0704	4.96E-02	0.05539059	1.00E+00	1.54E-01	0.02656017	1.00E+00	2.03E-01	5.42E-01	Neutral	NE-NE
27.83180937	-1.27E+00	0.2807117	2.49E-01	4.99E-01	sgRNA117	sgRNA268	SPV_0288,SPV_2140	yoaA	SPV_0288,SPV_2140 | yoaA	4.96E-02	0.05539059	1.00E+00	-1.18E+00	0.07400815	3.75E-02	-1.13E+00	-1.36E-01	Neutral	NE-E
5.8340411	-8.24E+00	2.7973271	4.62E-08	1.28E-07	sgRNA117	sgRNA269	SPV_0288,SPV_2140	SPV_0708	SPV_0288,SPV_2140 | SPV_0708	4.96E-02	0.05539059	1.00E+00	-7.41E+00	0.37400654	3.51E-70	-7.36E+00	-8.87E-01	Neutral	NE-E
23.87562805	-6.46E+00	0.7711856	1.11E-12	6.15E-12	sgRNA117	sgRNA270	SPV_0288,SPV_2140	ezrA	SPV_0288,SPV_2140 | ezrA	4.96E-02	0.05539059	1.00E+00	-5.52E+00	0.37453257	1.40E-37	-5.47E+00	-9.91E-01	Neutral	NE-E
37.38660185	4.88E-01	0.2167926	1.00E+00	1.00E+00	sgRNA117	sgRNA271	SPV_0288,SPV_2140	SPV_0714	SPV_0288,SPV_2140 | SPV_0714	4.96E-02	0.05539059	1.00E+00	2.51E-01	0.02510233	1.00E+00	3.00E-01	1.88E-01	Neutral	NE-NE
31.79250767	4.10E-01	0.2699538	1.00E+00	1.00E+00	sgRNA117	sgRNA272	SPV_0288,SPV_2140	clpE	SPV_0288,SPV_2140 | clpE	4.96E-02	0.05539059	1.00E+00	3.60E-02	0.02157754	1.00E+00	8.56E-02	3.24E-01	Neutral	NE-NE
22.26875173	2.48E-01	0.2703912	1.00E+00	1.00E+00	sgRNA117	sgRNA273	SPV_0288,SPV_2140	SPV_0718	SPV_0288,SPV_2140 | SPV_0718	4.96E-02	0.05539059	1.00E+00	-9.31E-02	0.03183664	1.00E+00	-4.35E-02	2.91E-01	Neutral	NE-NE
20.22579023	4.12E-01	0.3249701	1.00E+00	1.00E+00	sgRNA117	sgRNA274	SPV_0288,SPV_2140	glnP4,glnQ4,folD	SPV_0288,SPV_2140 | glnP4,glnQ4,folD	4.96E-02	0.05539059	1.00E+00	-1.22E-01	0.05835727	1.00E+00	-7.19E-02	4.84E-01	Neutral	NE-NE
12.35634435	-5.43E+00	0.7704971	4.91E-09	1.48E-08	sgRNA117	sgRNA275	SPV_0288,SPV_2140	folD	SPV_0288,SPV_2140 | folD	4.96E-02	0.05539059	1.00E+00	-6.17E+00	0.4454047	2.88E-35	-6.12E+00	6.90E-01	Neutral	NE-E
18.92962547	8.77E-01	0.3219139	1.00E+00	1.00E+00	sgRNA117	sgRNA276	SPV_0288,SPV_2140	nnrD	SPV_0288,SPV_2140 | nnrD	4.96E-02	0.05539059	1.00E+00	2.23E-01	0.06650214	1.00E+00	2.73E-01	6.04E-01	Neutral	NE-NE
13.74404171	-4.91E-01	0.373523	1.00E+00	1.00E+00	sgRNA117	sgRNA277	SPV_0288,SPV_2140	rpiA,deoB,SPV_0725,SPV_0726	SPV_0288,SPV_2140 | rpiA,deoB,SPV_0725,SPV_0726	4.96E-02	0.05539059	1.00E+00	-1.61E-01	0.0440213	1.00E+00	-1.11E-01	-3.80E-01	Neutral	NE-NE
27.78445356	5.17E-01	0.2921119	1.00E+00	1.00E+00	sgRNA117	sgRNA278	SPV_0288,SPV_2140	rpsT	SPV_0288,SPV_2140 | rpsT	4.96E-02	0.05539059	1.00E+00	5.96E-02	0.03658013	1.00E+00	1.09E-01	4.08E-01	Neutral	NE-NE
33.35544093	1.81E-01	0.2745157	1.00E+00	1.00E+00	sgRNA117	sgRNA279	SPV_0288,SPV_2140	coaA	SPV_0288,SPV_2140 | coaA	4.96E-02	0.05539059	1.00E+00	1.96E-01	0.02387594	1.00E+00	2.46E-01	-6.49E-02	Neutral	NE-NE
25.19747207	2.95E-01	0.2538691	1.00E+00	1.00E+00	sgRNA117	sgRNA280	SPV_0288,SPV_2140	SPV_0735	SPV_0288,SPV_2140 | SPV_0735	4.96E-02	0.05539059	1.00E+00	1.06E-01	0.02832642	1.00E+00	1.56E-01	1.39E-01	Neutral	NE-NE
9.09948199	9.83E-01	0.4437633	7.97E-01	1.00E+00	sgRNA117	sgRNA281	SPV_0288,SPV_2140	deoC,cdd-1,SPV_0739	SPV_0288,SPV_2140 | deoC,cdd-1,SPV_0739	4.96E-02	0.05539059	1.00E+00	3.41E-01	0.06255549	1.00E+00	3.91E-01	5.92E-01	Neutral	NE-NE
12.72434555	-6.36E+00	1.0229573	1.18E-09	3.79E-09	sgRNA117	sgRNA282	SPV_0288,SPV_2140	plsY	SPV_0288,SPV_2140 | plsY	4.96E-02	0.05539059	1.00E+00	-7.03E+00	0.49848078	3.74E-40	-6.98E+00	6.17E-01	Neutral	NE-E
12.33409895	-9.47E+00	2.8842435	1.79E-13	1.23E-12	sgRNA117	sgRNA283	SPV_0288,SPV_2140	parE	SPV_0288,SPV_2140 | parE	4.96E-02	0.05539059	1.00E+00	-7.50E+00	0.3364219	3.55E-85	-7.45E+00	-2.02E+00	Neutral	NE-E
16.58081558	-7.00E-01	0.3395968	1.00E+00	1.00E+00	sgRNA117	sgRNA284	SPV_0288,SPV_2140	ilvE,SPV_0750,SPV_0751,SPV_0752,pcp1	SPV_0288,SPV_2140 | ilvE,SPV_0750,SPV_0751,SPV_0752,pcp1	4.96E-02	0.05539059	1.00E+00	-6.23E-01	0.02924267	1.00E+00	-5.73E-01	-1.27E-01	Neutral	NE-NE
28.25961313	-1.18E+00	0.347454	4.53E-01	8.92E-01	sgRNA117	sgRNA285	SPV_0288,SPV_2140	SPV_0754,tRNA-Tyr-1	SPV_0288,SPV_2140 | SPV_0754,tRNA-Tyr-1	4.96E-02	0.05539059	1.00E+00	-1.47E+00	0.31207637	2.28E-01	-1.42E+00	2.44E-01	Neutral	NE-NE
22.12326781	-4.34E+00	0.5201448	1.29E-11	5.65E-11	sgRNA117	sgRNA286	SPV_0288,SPV_2140	rpsA	SPV_0288,SPV_2140 | rpsA	4.96E-02	0.05539059	1.00E+00	-4.81E+00	0.6481931	1.91E-12	-4.76E+00	4.19E-01	Neutral	NE-E
3.89857381	-7.47E+00	2.6952274	7.62E-07	1.94E-06	sgRNA117	sgRNA287	SPV_0288,SPV_2140	SPV_0759	SPV_0288,SPV_2140 | SPV_0759	4.96E-02	0.05539059	1.00E+00	-8.40E+00	0.28576961	1.70E-146	-8.35E+00	8.87E-01	Neutral	NE-E
16.89576692	-2.73E+00	0.4373598	2.20E-05	5.18E-05	sgRNA117	sgRNA288	SPV_0288,SPV_2140	SPV_0761	SPV_0288,SPV_2140 | SPV_0761	4.96E-02	0.05539059	1.00E+00	-2.73E+00	0.11551268	1.05E-50	-2.68E+00	-4.92E-02	Neutral	NE-E
19.82438566	3.22E-01	0.3084342	1.00E+00	1.00E+00	sgRNA117	sgRNA289	SPV_0288,SPV_2140	sufC,sufD,sufS,sufE2,sufB	SPV_0288,SPV_2140 | sufC,sufD,sufS,sufE2,sufB	4.96E-02	0.05539059	1.00E+00	-2.74E-01	0.0293885	1.00E+00	-2.24E-01	5.46E-01	Neutral	NE-NE
27.0792027	6.82E-01	0.3742039	1.00E+00	1.00E+00	sgRNA117	sgRNA290	SPV_0288,SPV_2140	pbp3	SPV_0288,SPV_2140 | pbp3	4.96E-02	0.05539059	1.00E+00	7.60E-02	0.02504563	1.00E+00	1.26E-01	5.57E-01	Neutral	NE-NE
25.10512156	-1.37E-01	0.3066254	1.00E+00	1.00E+00	sgRNA117	sgRNA291	SPV_0288,SPV_2140	ssrA	SPV_0288,SPV_2140 | ssrA	4.96E-02	0.05539059	1.00E+00	-5.28E-01	0.12865158	1.00E+00	-4.78E-01	3.41E-01	Neutral	NE-NE
45.04088287	5.67E-01	0.3028007	1.00E+00	1.00E+00	sgRNA117	sgRNA292	SPV_0288,SPV_2140	tRNA-Ser-1	SPV_0288,SPV_2140 | tRNA-Ser-1	4.96E-02	0.05539059	1.00E+00	1.53E-01	0.02409889	1.00E+00	2.03E-01	3.64E-01	Neutral	NE-NE
22.88220423	2.82E-01	0.2685956	1.00E+00	1.00E+00	sgRNA117	sgRNA293	SPV_0288,SPV_2140	fruR,fruB	SPV_0288,SPV_2140 | fruR,fruB	4.96E-02	0.05539059	1.00E+00	2.12E-01	0.02028503	1.00E+00	2.61E-01	2.04E-02	Neutral	NE-NE
12.31372402	-2.33E+00	0.4040199	3.90E-04	8.74E-04	sgRNA117	sgRNA294	SPV_0288,SPV_2140	ftsK	SPV_0288,SPV_2140 | ftsK	4.96E-02	0.05539059	1.00E+00	-2.71E+00	0.31641612	1.38E-08	-2.66E+00	3.35E-01	Neutral	NE-E
28.89265933	4.70E-01	0.2695247	1.00E+00	1.00E+00	sgRNA117	sgRNA295	SPV_0288,SPV_2140	SPV_0775	SPV_0288,SPV_2140 | SPV_0775	4.96E-02	0.05539059	1.00E+00	2.16E-01	0.02867922	1.00E+00	2.66E-01	2.04E-01	Neutral	NE-NE
28.56689551	9.40E-01	0.2623929	1.00E+00	1.00E+00	sgRNA117	sgRNA296	SPV_0288,SPV_2140	SPV_0776,thiI	SPV_0288,SPV_2140 | SPV_0776,thiI	4.96E-02	0.05539059	1.00E+00	1.25E-01	0.02800791	1.00E+00	1.74E-01	7.65E-01	Neutral	NE-NE
31.10010522	7.53E-01	0.2773384	1.00E+00	1.00E+00	sgRNA117	sgRNA297	SPV_0288,SPV_2140	SPV_0778,SPV_2238,SPV_0781	SPV_0288,SPV_2140 | SPV_0778,SPV_2238,SPV_0781	4.96E-02	0.05539059	1.00E+00	2.47E-01	0.04852692	1.00E+00	2.96E-01	4.57E-01	Neutral	NE-NE
37.40136852	1.03E+00	0.3056745	7.69E-01	1.00E+00	sgRNA117	sgRNA298	SPV_0288,SPV_2140	SPV_0782,SPV_0783,SPV_0784,SPV_0785	SPV_0288,SPV_2140 | SPV_0782,SPV_0783,SPV_0784,SPV_0785	4.96E-02	0.05539059	1.00E+00	2.19E-01	0.02663351	1.00E+00	2.68E-01	7.59E-01	Neutral	NE-NE
31.31370588	9.36E-01	0.3460095	9.67E-01	1.00E+00	sgRNA117	sgRNA299	SPV_0288,SPV_2140	SPV_0784,SPV_0785	SPV_0288,SPV_2140 | SPV_0784,SPV_0785	4.96E-02	0.05539059	1.00E+00	1.98E-01	0.02136539	1.00E+00	2.48E-01	6.88E-01	Neutral	NE-NE
52.79033272	4.49E-01	0.2205617	1.00E+00	1.00E+00	sgRNA117	sgRNA300	SPV_0288,SPV_2140	argR2,pepX	SPV_0288,SPV_2140 | argR2,pepX	4.96E-02	0.05539059	1.00E+00	1.82E-01	0.01763212	1.00E+00	2.31E-01	2.17E-01	Neutral	NE-NE
13.14147742	-1.79E-01	0.329955	1.00E+00	1.00E+00	sgRNA117	sgRNA301	SPV_0288,SPV_2140	dnaE	SPV_0288,SPV_2140 | dnaE	4.96E-02	0.05539059	1.00E+00	-8.88E-01	0.05445741	1.00E+00	-8.38E-01	6.60E-01	Neutral	NE-NE
6.84046013	-8.39E+00	2.7544518	6.00E-10	2.00E-09	sgRNA117	sgRNA302	SPV_0288,SPV_2140	pfkA,pyk	SPV_0288,SPV_2140 | pfkA,pyk	4.96E-02	0.05539059	1.00E+00	-8.51E+00	0.33384824	5.84E-112	-8.46E+00	6.93E-02	Neutral	NE-E
6.28036042	-6.11E+00	1.316569	5.15E-08	1.42E-07	sgRNA117	sgRNA303	SPV_0288,SPV_2140	pyk	SPV_0288,SPV_2140 | pyk	4.96E-02	0.05539059	1.00E+00	-7.14E+00	0.43086063	5.33E-50	-7.09E+00	9.89E-01	Neutral	NE-E
36.30423774	7.10E-01	0.2749517	1.00E+00	1.00E+00	sgRNA117	sgRNA304	SPV_0288,SPV_2140	SPV_0792,SPV_0793	SPV_0288,SPV_2140 | SPV_0792,SPV_0793	4.96E-02	0.05539059	1.00E+00	2.60E-01	0.02877777	1.00E+00	3.10E-01	4.00E-01	Neutral	NE-NE
61.01142347	2.65E-01	0.2256439	1.00E+00	1.00E+00	sgRNA117	sgRNA305	SPV_0288,SPV_2140	SPV_0799	SPV_0288,SPV_2140 | SPV_0799	4.96E-02	0.05539059	1.00E+00	1.94E-01	0.02649832	1.00E+00	2.44E-01	2.16E-02	Neutral	NE-NE
41.48226853	2.02E-01	0.2874537	1.00E+00	1.00E+00	sgRNA117	sgRNA306	SPV_0288,SPV_2140	tex	SPV_0288,SPV_2140 | tex	4.96E-02	0.05539059	1.00E+00	1.44E-01	0.01891261	1.00E+00	1.94E-01	8.32E-03	Neutral	NE-NE
21.17319582	8.94E-01	0.2885403	1.00E+00	1.00E+00	sgRNA117	sgRNA307	SPV_0288,SPV_2140	SPV_0803	SPV_0288,SPV_2140 | SPV_0803	4.96E-02	0.05539059	1.00E+00	2.46E-01	0.03059861	1.00E+00	2.96E-01	5.98E-01	Neutral	NE-NE
22.34427731	4.01E-01	0.3679093	1.00E+00	1.00E+00	sgRNA117	sgRNA308	SPV_0288,SPV_2140	SPV_2245	SPV_0288,SPV_2140 | SPV_2245	4.96E-02	0.05539059	1.00E+00	2.00E-01	0.0325436	1.00E+00	2.50E-01	1.51E-01	Neutral	NE-NE
29.15494426	8.87E-01	0.2649694	1.00E+00	1.00E+00	sgRNA117	sgRNA309	SPV_0288,SPV_2140	SPV_2246	SPV_0288,SPV_2140 | SPV_2246	4.96E-02	0.05539059	1.00E+00	1.39E-01	0.02498903	1.00E+00	1.89E-01	6.99E-01	Neutral	NE-NE
14.61111922	8.92E-01	0.413278	9.95E-01	1.00E+00	sgRNA117	sgRNA310	SPV_0288,SPV_2140	srf-13	SPV_0288,SPV_2140 | srf-13	4.96E-02	0.05539059	1.00E+00	1.98E-01	0.02606329	1.00E+00	2.48E-01	6.44E-01	Neutral	NE-NE
55.08151536	3.74E-01	0.1951857	1.00E+00	1.00E+00	sgRNA117	sgRNA311	SPV_0288,SPV_2140	SPV_0816	SPV_0288,SPV_2140 | SPV_0816	4.96E-02	0.05539059	1.00E+00	1.79E-01	0.02069193	1.00E+00	2.29E-01	1.45E-01	Neutral	NE-NE
40.01307203	3.84E-01	0.2746737	1.00E+00	1.00E+00	sgRNA117	sgRNA312	SPV_0288,SPV_2140	SPV_2249,SPV_0817	SPV_0288,SPV_2140 | SPV_2249,SPV_0817	4.96E-02	0.05539059	1.00E+00	2.28E-01	0.03019589	1.00E+00	2.78E-01	1.07E-01	Neutral	NE-NE
22.79879651	-6.77E-01	0.2500864	1.00E+00	1.00E+00	sgRNA117	sgRNA313	SPV_0288,SPV_2140	cmbR,lspA	SPV_0288,SPV_2140 | cmbR,lspA	4.96E-02	0.05539059	1.00E+00	-5.05E-01	0.06176044	1.00E+00	-4.56E-01	-2.22E-01	Neutral	NE-NE
33.3086565	7.36E-01	0.2609625	1.00E+00	1.00E+00	sgRNA117	sgRNA314	SPV_0288,SPV_2140	proB	SPV_0288,SPV_2140 | proB	4.96E-02	0.05539059	1.00E+00	1.66E-01	0.04212587	1.00E+00	2.15E-01	5.21E-01	Neutral	NE-NE
7.20577757	-8.53E+00	2.7917308	5.98E-10	2.00E-09	sgRNA117	sgRNA315	SPV_0288,SPV_2140	tmk	SPV_0288,SPV_2140 | tmk	4.96E-02	0.05539059	1.00E+00	-9.08E+00	0.28428994	9.50E-176	-9.03E+00	5.05E-01	Neutral	NE-E
45.11833931	5.86E-01	0.2633421	1.00E+00	1.00E+00	sgRNA117	sgRNA316	SPV_0288,SPV_2140	SPV_2251,SPV_0832	SPV_0288,SPV_2140 | SPV_2251,SPV_0832	4.96E-02	0.05539059	1.00E+00	1.76E-01	0.02421616	1.00E+00	2.26E-01	3.60E-01	Neutral	NE-NE
15.71111088	-1.81E-01	0.3392999	1.00E+00	1.00E+00	sgRNA117	sgRNA317	SPV_0288,SPV_2140	trmFO	SPV_0288,SPV_2140 | trmFO	4.96E-02	0.05539059	1.00E+00	3.95E-02	0.0223269	1.00E+00	8.91E-02	-2.70E-01	Neutral	NE-NE
3.98309593	-7.42E+00	2.7569144	6.84E-06	1.65E-05	sgRNA117	sgRNA318	SPV_0288,SPV_2140	pyrH	SPV_0288,SPV_2140 | pyrH	4.96E-02	0.05539059	1.00E+00	-6.93E+00	0.28472432	1.94E-97	-6.88E+00	-5.43E-01	Neutral	NE-E
32.77720011	7.42E-01	0.2312109	1.00E+00	1.00E+00	sgRNA117	sgRNA319	SPV_0288,SPV_2140	phoH,SPV_0839,SPV_2252	SPV_0288,SPV_2140 | phoH,SPV_0839,SPV_2252	4.96E-02	0.05539059	1.00E+00	1.42E-01	0.04047755	1.00E+00	1.92E-01	5.50E-01	Neutral	NE-NE
23.34912413	3.98E-01	0.3026345	1.00E+00	1.00E+00	sgRNA117	sgRNA320	SPV_0288,SPV_2140	SPV_0842	SPV_0288,SPV_2140 | SPV_0842	4.96E-02	0.05539059	1.00E+00	1.37E-01	0.02199374	1.00E+00	1.86E-01	2.12E-01	Neutral	NE-NE
14.06571251	-3.27E-01	0.377931	1.00E+00	1.00E+00	sgRNA117	sgRNA321	SPV_0288,SPV_2140	SPV_2256,SPV_2257,SPV_0846	SPV_0288,SPV_2140 | SPV_2256,SPV_2257,SPV_0846	4.96E-02	0.05539059	1.00E+00	2.40E-01	0.0363155	1.00E+00	2.89E-01	-6.16E-01	Neutral	NE-NE
21.50695326	1.09E+00	0.3164788	6.27E-01	1.00E+00	sgRNA117	sgRNA322	SPV_0288,SPV_2140	comEA,comEC,SPV_2256,SPV_2257,SPV_0846	SPV_0288,SPV_2140 | comEA,comEC,SPV_2256,SPV_2257,SPV_0846	4.96E-02	0.05539059	1.00E+00	2.76E-01	0.04534616	1.00E+00	3.25E-01	7.67E-01	Neutral	NE-NE
11.62249933	-9.33E+00	2.8724755	8.44E-13	4.82E-12	sgRNA117	sgRNA323	SPV_0288,SPV_2140	srf-14	SPV_0288,SPV_2140 | srf-14	4.96E-02	0.05539059	1.00E+00	-8.85E+00	0.54779673	2.23E-51	-8.80E+00	-5.25E-01	Neutral	NE-E
45.80039632	5.63E-01	0.2023731	1.00E+00	1.00E+00	sgRNA117	sgRNA324	SPV_0288,SPV_2140	pyrK,pyrDb,lytB	SPV_0288,SPV_2140 | pyrK,pyrDb,lytB	4.96E-02	0.05539059	1.00E+00	2.01E-01	0.01826769	1.00E+00	2.51E-01	3.12E-01	Neutral	NE-NE
22.64275832	4.21E-01	0.2862597	1.00E+00	1.00E+00	sgRNA117	sgRNA325	SPV_0288,SPV_2140	lytB	SPV_0288,SPV_2140 | lytB	4.96E-02	0.05539059	1.00E+00	1.69E-01	0.03297664	1.00E+00	2.18E-01	2.03E-01	Neutral	NE-NE
22.06586959	7.70E-01	0.3185403	1.00E+00	1.00E+00	sgRNA117	sgRNA326	SPV_0288,SPV_2140	pavA	SPV_0288,SPV_2140 | pavA	4.96E-02	0.05539059	1.00E+00	6.31E-02	0.03882482	1.00E+00	1.13E-01	6.58E-01	Neutral	NE-NE
16.56347544	-4.49E+00	0.5338618	1.68E-11	7.20E-11	sgRNA117	sgRNA327	SPV_0288,SPV_2140	ybeY,dgkA	SPV_0288,SPV_2140 | ybeY,dgkA	4.96E-02	0.05539059	1.00E+00	-4.57E+00	0.37550699	6.51E-24	-4.52E+00	3.45E-02	Neutral	NE-E
12.30666346	-4.33E+00	0.6106419	1.24E-08	3.58E-08	sgRNA117	sgRNA328	SPV_0288,SPV_2140	secG	SPV_0288,SPV_2140 | secG	4.96E-02	0.05539059	1.00E+00	-4.53E+00	0.50907863	2.23E-15	-4.48E+00	1.50E-01	Neutral	NE-E
39.89160477	1.04E+00	0.2689815	7.33E-01	1.00E+00	sgRNA117	sgRNA329	SPV_0288,SPV_2140	coiA	SPV_0288,SPV_2140 | coiA	4.96E-02	0.05539059	1.00E+00	2.39E-01	0.04119486	1.00E+00	2.88E-01	7.54E-01	Neutral	NE-NE
31.13497844	5.78E-02	0.2682143	1.00E+00	1.00E+00	sgRNA117	sgRNA330	SPV_0288,SPV_2140	pepF1,SPV_0867	SPV_0288,SPV_2140 | pepF1,SPV_0867	4.96E-02	0.05539059	1.00E+00	-1.17E-01	0.02559166	1.00E+00	-6.72E-02	1.25E-01	Neutral	NE-NE
28.20941678	4.94E-01	0.2685576	1.00E+00	1.00E+00	sgRNA117	sgRNA331	SPV_0288,SPV_2140	prsA	SPV_0288,SPV_2140 | prsA	4.96E-02	0.05539059	1.00E+00	-1.49E-02	0.02554921	1.00E+00	3.47E-02	4.60E-01	Neutral	NE-NE
38.4991002	3.78E-01	0.2420938	1.00E+00	1.00E+00	sgRNA117	sgRNA332	SPV_0288,SPV_2140	ebsC,SPV_0872	SPV_0288,SPV_2140 | ebsC,SPV_0872	4.96E-02	0.05539059	1.00E+00	3.08E-01	0.07770259	1.00E+00	3.58E-01	2.05E-02	Neutral	NE-NE
40.33202466	5.81E-01	0.2478849	1.00E+00	1.00E+00	sgRNA117	sgRNA333	SPV_0288,SPV_2140	SPV_0873	SPV_0288,SPV_2140 | SPV_0873	4.96E-02	0.05539059	1.00E+00	1.35E-01	0.02300319	1.00E+00	1.84E-01	3.97E-01	Neutral	NE-NE
14.70487289	-4.02E+00	0.5285784	2.02E-09	6.35E-09	sgRNA117	sgRNA334	SPV_0288,SPV_2140	glmU,SPV_0875	SPV_0288,SPV_2140 | glmU,SPV_0875	4.96E-02	0.05539059	1.00E+00	-3.80E+00	0.46109105	9.45E-12	-3.75E+00	-2.72E-01	Neutral	NE-E
11.3455524	-3.90E+00	0.7410327	1.16E-05	2.76E-05	sgRNA117	sgRNA335	SPV_0288,SPV_2140	orfX	SPV_0288,SPV_2140 | orfX	4.96E-02	0.05539059	1.00E+00	-4.15E+00	0.54144426	9.99E-12	-4.10E+00	1.98E-01	Neutral	NE-E
14.00401886	1.66E-01	0.3880137	1.00E+00	1.00E+00	sgRNA117	sgRNA336	SPV_0288,SPV_2140	ccdA-2,SPV_0886	SPV_0288,SPV_2140 | ccdA-2,SPV_0886	4.96E-02	0.05539059	1.00E+00	2.09E-01	0.04078217	1.00E+00	2.59E-01	-9.21E-02	Neutral	NE-NE
15.97619235	8.00E-01	0.3679773	1.00E+00	1.00E+00	sgRNA117	sgRNA337	SPV_0288,SPV_2140	SPV_0886	SPV_0288,SPV_2140 | SPV_0886	4.96E-02	0.05539059	1.00E+00	1.27E-01	0.02635847	1.00E+00	1.76E-01	6.23E-01	Neutral	NE-NE
18.97703894	1.09E+00	0.3883216	6.16E-01	1.00E+00	sgRNA117	sgRNA338	SPV_0288,SPV_2140	yfnA	SPV_0288,SPV_2140 | yfnA	4.96E-02	0.05539059	1.00E+00	2.03E-01	0.02838145	1.00E+00	2.52E-01	8.38E-01	Neutral	NE-NE
31.49019437	7.57E-01	0.244785	1.00E+00	1.00E+00	sgRNA117	sgRNA339	SPV_0288,SPV_2140	lmb,phtD	SPV_0288,SPV_2140 | lmb,phtD	4.96E-02	0.05539059	1.00E+00	2.31E-01	0.02947092	1.00E+00	2.80E-01	4.77E-01	Neutral	NE-NE
30.68441802	4.00E-01	0.2244173	1.00E+00	1.00E+00	sgRNA117	sgRNA340	SPV_0288,SPV_2140	SPV_1034,SPV_1033	SPV_0288,SPV_2140 | SPV_1034,SPV_1033	4.96E-02	0.05539059	1.00E+00	2.80E-01	0.04751272	1.00E+00	3.30E-01	7.04E-02	Neutral	NE-NE
30.16238806	6.71E-01	0.3154238	1.00E+00	1.00E+00	sgRNA117	sgRNA341	SPV_0288,SPV_2140	ung,mutX,pyrC	SPV_0288,SPV_2140 | ung,mutX,pyrC	4.96E-02	0.05539059	1.00E+00	-7.57E-02	0.02803426	1.00E+00	-2.61E-02	6.98E-01	Neutral	NE-NE
13.30751982	4.30E-01	0.3286908	1.00E+00	1.00E+00	sgRNA117	sgRNA342	SPV_0288,SPV_2140	acoA	SPV_0288,SPV_2140 | acoA	4.96E-02	0.05539059	1.00E+00	1.73E-01	0.04388137	1.00E+00	2.23E-01	2.07E-01	Neutral	NE-NE
28.05973212	3.34E-01	0.2603428	1.00E+00	1.00E+00	sgRNA117	sgRNA343	SPV_0288,SPV_2140	xerS	SPV_0288,SPV_2140 | xerS	4.96E-02	0.05539059	1.00E+00	9.14E-02	0.02281235	1.00E+00	1.41E-01	1.93E-01	Neutral	NE-NE
8.22162751	-5.16E+00	0.8883103	8.08E-07	2.05E-06	sgRNA117	sgRNA344	SPV_0288,SPV_2140	rnhB,rbgA	SPV_0288,SPV_2140 | rnhB,rbgA	4.96E-02	0.05539059	1.00E+00	-5.70E+00	0.50875634	2.35E-24	-5.65E+00	4.89E-01	Neutral	NE-E
26.78772349	2.13E-01	0.3556033	1.00E+00	1.00E+00	sgRNA117	sgRNA345	SPV_0288,SPV_2140	zmpA	SPV_0288,SPV_2140 | zmpA	4.96E-02	0.05539059	1.00E+00	1.50E-01	0.0298401	1.00E+00	1.99E-01	1.32E-02	Neutral	NE-NE
40.83102418	8.70E-02	0.1975032	1.00E+00	1.00E+00	sgRNA117	sgRNA346	SPV_0288,SPV_2140	SPV_1017,rexA,rexB	SPV_0288,SPV_2140 | SPV_1017,rexA,rexB	4.96E-02	0.05539059	1.00E+00	-2.27E-01	0.02852991	1.00E+00	-1.77E-01	2.64E-01	Neutral	NE-NE
11.32909707	-9.17E+00	2.8437521	8.08E-13	4.64E-12	sgRNA117	sgRNA347	SPV_0288,SPV_2140	eno	SPV_0288,SPV_2140 | eno	4.96E-02	0.05539059	1.00E+00	-7.43E+00	0.35102937	2.43E-77	-7.38E+00	-1.79E+00	Neutral	NE-E
15.07884871	3.73E-01	0.3069161	1.00E+00	1.00E+00	sgRNA117	sgRNA348	SPV_0288,SPV_2140	SPV_1010	SPV_0288,SPV_2140 | SPV_1010	4.96E-02	0.05539059	1.00E+00	2.27E-01	0.02264931	1.00E+00	2.76E-01	9.66E-02	Neutral	NE-NE
46.55471504	5.96E-01	0.2067328	1.00E+00	1.00E+00	sgRNA117	sgRNA349	SPV_0288,SPV_2140	glgA,glgD	SPV_0288,SPV_2140 | glgA,glgD	4.96E-02	0.05539059	1.00E+00	1.55E-01	0.01736962	1.00E+00	2.05E-01	3.91E-01	Neutral	NE-NE
55.53664152	8.09E-01	0.3125013	1.00E+00	1.00E+00	sgRNA117	sgRNA350	SPV_0288,SPV_2140	glgA,glgD,glgC,glgB	SPV_0288,SPV_2140 | glgA,glgD,glgC,glgB	4.96E-02	0.05539059	1.00E+00	2.38E-01	0.03509253	1.00E+00	2.88E-01	5.21E-01	Neutral	NE-NE
9.61161225	8.82E-01	0.3917092	1.00E+00	1.00E+00	sgRNA117	sgRNA351	SPV_0288,SPV_2140	gapN	SPV_0288,SPV_2140 | gapN	4.96E-02	0.05539059	1.00E+00	1.85E-01	0.02798478	1.00E+00	2.35E-01	6.47E-01	Neutral	NE-NE
5.52254733	-5.83E+00	1.3320461	4.36E-07	1.12E-06	sgRNA117	sgRNA352	SPV_0288,SPV_2140	pulA,ligA	SPV_0288,SPV_2140 | pulA,ligA	4.96E-02	0.05539059	1.00E+00	-4.37E+00	0.3331238	9.80E-27	-4.32E+00	-1.50E+00	Negative	NE-E
54.63729783	4.18E-01	0.2071014	1.00E+00	1.00E+00	sgRNA117	sgRNA353	SPV_0288,SPV_2140	SPV_1000	SPV_0288,SPV_2140 | SPV_1000	4.96E-02	0.05539059	1.00E+00	1.63E-01	0.02535947	1.00E+00	2.13E-01	2.05E-01	Neutral	NE-NE
19.71724068	2.46E-01	0.3291481	1.00E+00	1.00E+00	sgRNA117	sgRNA354	SPV_0288,SPV_2140	SPV_1000,rggD,SPV_0998	SPV_0288,SPV_2140 | SPV_1000,rggD,SPV_0998	4.96E-02	0.05539059	1.00E+00	1.60E-01	0.03338581	1.00E+00	2.09E-01	3.70E-02	Neutral	NE-NE
12.42383128	2.32E-02	0.4466761	1.00E+00	1.00E+00	sgRNA117	sgRNA355	SPV_0288,SPV_2140	hlpA	SPV_0288,SPV_2140 | hlpA	4.96E-02	0.05539059	1.00E+00	-8.50E-01	0.0519417	1.00E+00	-8.00E-01	8.23E-01	Neutral	NE-NE
23.81997735	1.01E+00	0.2993181	8.21E-01	1.00E+00	sgRNA117	sgRNA356	SPV_0288,SPV_2140	SPV_0996	SPV_0288,SPV_2140 | SPV_0996	4.96E-02	0.05539059	1.00E+00	1.34E-01	0.03243866	1.00E+00	1.83E-01	8.26E-01	Neutral	NE-NE
10.77431367	5.20E-01	0.3845387	1.00E+00	1.00E+00	sgRNA117	sgRNA357	SPV_0288,SPV_2140	SPV_0995	SPV_0288,SPV_2140 | SPV_0995	4.96E-02	0.05539059	1.00E+00	1.89E-01	0.02070044	1.00E+00	2.38E-01	2.82E-01	Neutral	NE-NE
12.43193765	-9.58E+00	2.9053492	5.31E-13	3.20E-12	sgRNA117	sgRNA358	SPV_0288,SPV_2140	ribF	SPV_0288,SPV_2140 | ribF	4.96E-02	0.05539059	1.00E+00	-8.07E+00	0.35187244	1.05E-92	-8.03E+00	-1.55E+00	Neutral	NE-E
11.42857467	-7.05E+00	1.3175711	8.22E-11	3.11E-10	sgRNA117	sgRNA359	SPV_0288,SPV_2140	srf-15	SPV_0288,SPV_2140 | srf-15	4.96E-02	0.05539059	1.00E+00	-8.44E+00	0.24192942	2.47E-205	-8.39E+00	1.34E+00	Neutral	NE-E
20.00992771	-1.42E-01	0.3946056	1.00E+00	1.00E+00	sgRNA117	sgRNA360	SPV_0288,SPV_2140	SPV_0988	SPV_0288,SPV_2140 | SPV_0988	4.96E-02	0.05539059	1.00E+00	2.53E-01	0.02086108	1.00E+00	3.03E-01	-4.44E-01	Neutral	NE-NE
20.80509987	4.99E-01	0.2674729	1.00E+00	1.00E+00	sgRNA117	sgRNA361	SPV_0288,SPV_2140	SPV_0987	SPV_0288,SPV_2140 | SPV_0987	4.96E-02	0.05539059	1.00E+00	1.56E-01	0.02367382	1.00E+00	2.06E-01	2.94E-01	Neutral	NE-NE
11.17731983	-9.26E+00	2.8606392	1.02E-12	5.73E-12	sgRNA117	sgRNA362	SPV_0288,SPV_2140	eutD,rluD3,ppnK,SPV_0982	SPV_0288,SPV_2140 | eutD,rluD3,ppnK,SPV_0982	4.96E-02	0.05539059	1.00E+00	-7.43E+00	0.38570672	1.54E-66	-7.38E+00	-1.87E+00	Neutral	NE-E
19.4843128	3.81E-01	0.2664046	1.00E+00	1.00E+00	sgRNA117	sgRNA363	SPV_0288,SPV_2140	SPV_0981	SPV_0288,SPV_2140 | SPV_0981	4.96E-02	0.05539059	1.00E+00	1.93E-01	0.02423767	1.00E+00	2.43E-01	1.38E-01	Neutral	NE-NE
12.7594402	-4.40E+00	0.6160812	9.32E-09	2.73E-08	sgRNA117	sgRNA364	SPV_0288,SPV_2140	prs2	SPV_0288,SPV_2140 | prs2	4.96E-02	0.05539059	1.00E+00	-4.50E+00	0.1751989	2.09E-90	-4.45E+00	4.24E-02	Neutral	NE-E
32.07008326	4.87E-01	0.2181243	1.00E+00	1.00E+00	sgRNA117	sgRNA365	SPV_0288,SPV_2140	rex,SPV_0974	SPV_0288,SPV_2140 | rex,SPV_0974	4.96E-02	0.05539059	1.00E+00	1.37E-01	0.02874994	1.00E+00	1.87E-01	3.00E-01	Neutral	NE-NE
31.14417627	4.90E-01	0.246316	1.00E+00	1.00E+00	sgRNA117	sgRNA366	SPV_0288,SPV_2140	radC	SPV_0288,SPV_2140 | radC	4.96E-02	0.05539059	1.00E+00	2.37E-01	0.02049976	1.00E+00	2.86E-01	2.03E-01	Neutral	NE-NE
17.90867306	-9.36E-01	0.3882773	9.28E-01	1.00E+00	sgRNA117	sgRNA367	SPV_0288,SPV_2140	pcrA	SPV_0288,SPV_2140 | pcrA	4.96E-02	0.05539059	1.00E+00	-1.01E+00	0.12967159	1.00E+00	-9.59E-01	2.35E-02	Neutral	NE-NE
5.02681206	-5.69E+00	1.3504122	1.39E-06	3.47E-06	sgRNA117	sgRNA368	SPV_0288,SPV_2140	murA-1	SPV_0288,SPV_2140 | murA-1	4.96E-02	0.05539059	1.00E+00	-4.54E+00	0.34310514	3.39E-28	-4.49E+00	-1.20E+00	Negative	NE-E
18.64688623	-5.30E+00	0.6095259	6.86E-13	4.01E-12	sgRNA117	sgRNA369	SPV_0288,SPV_2140	SPV_0963	SPV_0288,SPV_2140 | SPV_0963	4.96E-02	0.05539059	1.00E+00	-5.51E+00	0.57795921	8.38E-19	-5.46E+00	1.63E-01	Neutral	NE-E
14.25278405	-2.45E+00	0.5155241	1.39E-03	3.05E-03	sgRNA117	sgRNA370	SPV_0288,SPV_2140	lafB	SPV_0288,SPV_2140 | lafB	4.96E-02	0.05539059	1.00E+00	-2.88E+00	0.07206959	1.45E-148	-2.83E+00	3.76E-01	Neutral	NE-E
15.66738009	-9.82E+00	2.9239513	1.00E-14	1.04E-13	sgRNA117	sgRNA371	SPV_0288,SPV_2140	SPV_0959,rpoD,dnaG	SPV_0288,SPV_2140 | SPV_0959,rpoD,dnaG	4.96E-02	0.05539059	1.00E+00	-8.70E+00	0.29896895	1.56E-145	-8.65E+00	-1.17E+00	Neutral	NE-E
6.63788278	-6.21E+00	1.3245686	3.68E-08	1.02E-07	sgRNA117	sgRNA372	SPV_0288,SPV_2140	ppc,ftsW	SPV_0288,SPV_2140 | ppc,ftsW	4.96E-02	0.05539059	1.00E+00	-7.92E+00	0.53709713	3.83E-42	-7.87E+00	1.66E+00	Neutral	NE-E
15.34257846	8.22E-01	0.4333905	1.00E+00	1.00E+00	sgRNA117	sgRNA373	SPV_0288,SPV_2140	mutR2	SPV_0288,SPV_2140 | mutR2	4.96E-02	0.05539059	1.00E+00	2.63E-01	0.0247921	1.00E+00	3.13E-01	5.09E-01	Neutral	NE-NE
42.43034077	1.46E-01	0.2244855	1.00E+00	1.00E+00	sgRNA117	sgRNA374	SPV_0288,SPV_2140	SPV_2285,pezT,pezA	SPV_0288,SPV_2140 | SPV_2285,pezT,pezA	4.96E-02	0.05539059	1.00E+00	-2.21E-01	0.02414436	1.00E+00	-1.72E-01	3.18E-01	Neutral	NE-NE
23.25306139	5.62E-01	0.3021831	1.00E+00	1.00E+00	sgRNA117	sgRNA375	SPV_0288,SPV_2140	SPV_2285,pezT,pezA,SPV_2286,SPV_2287,SPV_0928	SPV_0288,SPV_2140 | SPV_2285,pezT,pezA,SPV_2286,SPV_2287,SPV_0928	4.96E-02	0.05539059	1.00E+00	1.38E-01	0.03500942	1.00E+00	1.88E-01	3.74E-01	Neutral	NE-NE
29.43757253	3.25E-01	0.2468202	1.00E+00	1.00E+00	sgRNA117	sgRNA376	SPV_0288,SPV_2140	SPV_2285,pezT,pezA,SPV_2286,SPV_2287,nplT	SPV_0288,SPV_2140 | SPV_2285,pezT,pezA,SPV_2286,SPV_2287,nplT	4.96E-02	0.05539059	1.00E+00	1.64E-01	0.02659716	1.00E+00	2.14E-01	1.11E-01	Neutral	NE-NE
21.67107619	5.03E-01	0.3799631	1.00E+00	1.00E+00	sgRNA117	sgRNA377	SPV_0288,SPV_2140	SPV_0926	SPV_0288,SPV_2140 | SPV_0926	4.96E-02	0.05539059	1.00E+00	1.94E-01	0.02102812	1.00E+00	2.44E-01	2.59E-01	Neutral	NE-NE
48.77578711	4.33E-01	0.2141963	1.00E+00	1.00E+00	sgRNA117	sgRNA378	SPV_0288,SPV_2140	SPV_0923	SPV_0288,SPV_2140 | SPV_0923	4.96E-02	0.05539059	1.00E+00	2.31E-01	0.05911006	1.00E+00	2.80E-01	1.53E-01	Neutral	NE-NE
12.47512427	1.83E-01	0.3712266	1.00E+00	1.00E+00	sgRNA117	sgRNA379	SPV_0288,SPV_2140	SPV_0922,ccrB	SPV_0288,SPV_2140 | SPV_0922,ccrB	4.96E-02	0.05539059	1.00E+00	1.80E-01	0.03543641	1.00E+00	2.30E-01	-4.69E-02	Neutral	NE-NE
36.78062493	5.29E-01	0.2485518	1.00E+00	1.00E+00	sgRNA117	sgRNA380	SPV_0288,SPV_2140	SPV_0919,SPV_2288,piaD,piaC,piaB,piaA	SPV_0288,SPV_2140 | SPV_0919,SPV_2288,piaD,piaC,piaB,piaA	4.96E-02	0.05539059	1.00E+00	1.45E-01	0.03636646	1.00E+00	1.95E-01	3.34E-01	Neutral	NE-NE
11.89834516	2.61E-01	0.3412877	1.00E+00	1.00E+00	sgRNA117	sgRNA381	SPV_0288,SPV_2140	rlmCD	SPV_0288,SPV_2140 | rlmCD	4.96E-02	0.05539059	1.00E+00	-2.13E-01	0.08999139	1.00E+00	-1.64E-01	4.25E-01	Neutral	NE-NE
23.37619776	4.56E-01	0.3400431	1.00E+00	1.00E+00	sgRNA117	sgRNA382	SPV_0288,SPV_2140	SPV_0913	SPV_0288,SPV_2140 | SPV_0913	4.96E-02	0.05539059	1.00E+00	2.15E-01	0.04776807	1.00E+00	2.65E-01	1.91E-01	Neutral	NE-NE
17.24506264	-3.96E+00	0.4915854	3.03E-10	1.05E-09	sgRNA117	sgRNA383	SPV_0288,SPV_2140	tdk	SPV_0288,SPV_2140 | tdk	4.96E-02	0.05539059	1.00E+00	-4.14E+00	0.23455032	1.85E-43	-4.09E+00	1.25E-01	Neutral	NE-E
62.11247574	7.32E-01	0.1633533	1.00E+00	1.00E+00	sgRNA117	sgRNA384	SPV_0288,SPV_2140	xylH	SPV_0288,SPV_2140 | xylH	4.96E-02	0.05539059	1.00E+00	1.75E-01	0.02744825	1.00E+00	2.25E-01	5.07E-01	Neutral	NE-NE
12.59338623	-1.15E+00	0.3582903	4.98E-01	9.78E-01	sgRNA117	sgRNA385	SPV_0288,SPV_2140	mnmE	SPV_0288,SPV_2140 | mnmE	4.96E-02	0.05539059	1.00E+00	-1.38E+00	0.16497821	4.88E-02	-1.33E+00	1.77E-01	Neutral	NE-E
17.77375418	-2.55E-01	0.315435	1.00E+00	1.00E+00	sgRNA117	sgRNA386	SPV_0288,SPV_2140	dapA,asd	SPV_0288,SPV_2140 | dapA,asd	4.96E-02	0.05539059	1.00E+00	-5.53E-02	0.03342352	1.00E+00	-5.74E-03	-2.49E-01	Neutral	NE-NE
40.04318083	3.63E-01	0.2361498	1.00E+00	1.00E+00	sgRNA117	sgRNA387	SPV_0288,SPV_2140	srf-17	SPV_0288,SPV_2140 | srf-17	4.96E-02	0.05539059	1.00E+00	1.73E-01	0.03887869	1.00E+00	2.23E-01	1.41E-01	Neutral	NE-NE
30.15984454	7.85E-01	0.2724064	1.00E+00	1.00E+00	sgRNA117	sgRNA388	SPV_0288,SPV_2140	tRNA-Thr-1	SPV_0288,SPV_2140 | tRNA-Thr-1	4.96E-02	0.05539059	1.00E+00	1.17E-01	0.03645508	1.00E+00	1.67E-01	6.18E-01	Neutral	NE-NE
35.86199875	3.66E-01	0.2360579	1.00E+00	1.00E+00	sgRNA117	sgRNA389	SPV_0288,SPV_2140	queT	SPV_0288,SPV_2140 | queT	4.96E-02	0.05539059	1.00E+00	1.65E-01	0.03474869	1.00E+00	2.15E-01	1.51E-01	Neutral	NE-NE
8.02136889	1.05E+00	0.4899866	6.67E-01	1.00E+00	sgRNA117	sgRNA390	SPV_0288,SPV_2140	mesH	SPV_0288,SPV_2140 | mesH	4.96E-02	0.05539059	1.00E+00	2.16E-01	0.03170821	1.00E+00	2.66E-01	7.85E-01	Neutral	NE-NE
22.27027803	2.96E-01	0.3729978	1.00E+00	1.00E+00	sgRNA117	sgRNA391	SPV_0288,SPV_2140	mscL	SPV_0288,SPV_2140 | mscL	4.96E-02	0.05539059	1.00E+00	2.07E-01	0.02981714	1.00E+00	2.56E-01	3.92E-02	Neutral	NE-NE
26.63033617	5.61E-01	0.2936723	1.00E+00	1.00E+00	sgRNA117	sgRNA392	SPV_0288,SPV_2140	hemH	SPV_0288,SPV_2140 | hemH	4.96E-02	0.05539059	1.00E+00	1.63E-01	0.03384555	1.00E+00	2.12E-01	3.49E-01	Neutral	NE-NE
33.31747458	3.99E-01	0.2789026	1.00E+00	1.00E+00	sgRNA117	sgRNA393	SPV_0288,SPV_2140	pepT	SPV_0288,SPV_2140 | pepT	4.96E-02	0.05539059	1.00E+00	2.72E-01	0.05287995	1.00E+00	3.21E-01	7.82E-02	Neutral	NE-NE
30.82592876	3.99E-01	0.2622992	1.00E+00	1.00E+00	sgRNA117	sgRNA394	SPV_0288,SPV_2140	phtE	SPV_0288,SPV_2140 | phtE	4.96E-02	0.05539059	1.00E+00	2.03E-01	0.02054573	1.00E+00	2.52E-01	1.46E-01	Neutral	NE-NE
13.75941829	-6.43E+00	0.9881949	1.80E-10	6.47E-10	sgRNA117	sgRNA395	SPV_0288,SPV_2140	ptsI,ptsH	SPV_0288,SPV_2140 | ptsI,ptsH	4.96E-02	0.05539059	1.00E+00	-7.00E+00	0.30268533	1.28E-89	-6.95E+00	5.11E-01	Neutral	NE-E
5.53071509	-8.06E+00	2.763611	3.67E-08	1.02E-07	sgRNA117	sgRNA396	SPV_0288,SPV_2140	nrdH,nrdE,nrdF	SPV_0288,SPV_2140 | nrdH,nrdE,nrdF	4.96E-02	0.05539059	1.00E+00	-9.37E+00	0.35641169	5.06E-124	-9.32E+00	1.26E+00	Neutral	NE-E
10.52733812	-4.50E+00	0.658549	3.25E-08	9.09E-08	sgRNA117	sgRNA397	SPV_0288,SPV_2140	nrdF	SPV_0288,SPV_2140 | nrdF	4.96E-02	0.05539059	1.00E+00	-4.68E+00	0.2136345	6.73E-67	-4.63E+00	1.26E-01	Neutral	NE-E
27.23336867	5.06E-01	0.2713062	1.00E+00	1.00E+00	sgRNA117	sgRNA398	SPV_0288,SPV_2140	lacR	SPV_0288,SPV_2140 | lacR	4.96E-02	0.05539059	1.00E+00	1.17E-01	0.01855659	1.00E+00	1.66E-01	3.40E-01	Neutral	NE-NE
39.18659928	6.10E-01	0.202885	1.00E+00	1.00E+00	sgRNA117	sgRNA399	SPV_0288,SPV_2140	lacD,lacC,lacB,lacA	SPV_0288,SPV_2140 | lacD,lacC,lacB,lacA	4.96E-02	0.05539059	1.00E+00	1.57E-01	0.02024277	1.00E+00	2.07E-01	4.04E-01	Neutral	NE-NE
28.34243343	4.29E-01	0.3383565	1.00E+00	1.00E+00	sgRNA117	sgRNA400	SPV_0288,SPV_2140	SPV_2304,SPV_2306	SPV_0288,SPV_2140 | SPV_2304,SPV_2306	4.96E-02	0.05539059	1.00E+00	3.56E-01	0.07083455	1.00E+00	4.05E-01	2.35E-02	Neutral	NE-NE
16.51854225	3.67E-01	0.314683	1.00E+00	1.00E+00	sgRNA117	sgRNA401	SPV_0288,SPV_2140	lepA	SPV_0288,SPV_2140 | lepA	4.96E-02	0.05539059	1.00E+00	6.29E-02	0.0574448	1.00E+00	1.13E-01	2.54E-01	Neutral	NE-NE
8.23637703	-2.23E+00	0.6037284	1.44E-02	3.06E-02	sgRNA117	sgRNA402	SPV_0288,SPV_2140	SPV_1064,ispA	SPV_0288,SPV_2140 | SPV_1064,ispA	4.96E-02	0.05539059	1.00E+00	-2.87E+00	0.2145491	7.50E-19	-2.82E+00	5.87E-01	Neutral	NE-E
13.64354522	-2.71E+00	0.5809477	8.68E-04	1.92E-03	sgRNA117	sgRNA403	SPV_0288,SPV_2140	xseA	SPV_0288,SPV_2140 | xseA	4.96E-02	0.05539059	1.00E+00	-2.79E+00	0.23142772	2.46E-15	-2.74E+00	3.06E-02	Neutral	NE-E
31.33859888	4.06E-01	0.2899445	1.00E+00	1.00E+00	sgRNA117	sgRNA404	SPV_0288,SPV_2140	udk	SPV_0288,SPV_2140 | udk	4.96E-02	0.05539059	1.00E+00	5.95E-02	0.02414789	1.00E+00	1.09E-01	2.97E-01	Neutral	NE-NE
16.88268441	4.31E-01	0.3485183	1.00E+00	1.00E+00	sgRNA117	sgRNA405	SPV_0288,SPV_2140	SPV_2309	SPV_0288,SPV_2140 | SPV_2309	4.96E-02	0.05539059	1.00E+00	2.00E-01	0.03040877	1.00E+00	2.50E-01	1.81E-01	Neutral	NE-NE
36.69801323	2.08E-01	0.2429149	1.00E+00	1.00E+00	sgRNA117	sgRNA406	SPV_0288,SPV_2140	SPV_1072	SPV_0288,SPV_2140 | SPV_1072	4.96E-02	0.05539059	1.00E+00	3.49E-02	0.04176651	1.00E+00	8.45E-02	1.24E-01	Neutral	NE-NE
23.61308826	3.09E-01	0.3060292	1.00E+00	1.00E+00	sgRNA117	sgRNA407	SPV_0288,SPV_2140	SPV_2310,SPV_1074	SPV_0288,SPV_2140 | SPV_2310,SPV_1074	4.96E-02	0.05539059	1.00E+00	1.64E-01	0.03211271	1.00E+00	2.14E-01	9.50E-02	Neutral	NE-NE
28.21744128	6.43E-01	0.2523179	1.00E+00	1.00E+00	sgRNA117	sgRNA408	SPV_0288,SPV_2140	nirC	SPV_0288,SPV_2140 | nirC	4.96E-02	0.05539059	1.00E+00	1.96E-01	0.01734546	1.00E+00	2.45E-01	3.98E-01	Neutral	NE-NE
18.7570293	-6.45E+00	0.8492215	6.90E-11	2.65E-10	sgRNA117	sgRNA409	SPV_0288,SPV_2140	gyrA	SPV_0288,SPV_2140 | gyrA	4.96E-02	0.05539059	1.00E+00	-6.66E+00	0.47972317	4.61E-37	-6.61E+00	1.61E-01	Neutral	NE-E
22.90122065	-1.77E+00	0.4048443	2.80E-02	5.86E-02	sgRNA117	sgRNA410	SPV_0288,SPV_2140	ldh	SPV_0288,SPV_2140 | ldh	4.96E-02	0.05539059	1.00E+00	-2.30E+00	0.18372962	1.04E-12	-2.25E+00	4.80E-01	Neutral	NE-E
19.49622192	5.78E-01	0.3236955	1.00E+00	1.00E+00	sgRNA117	sgRNA411	SPV_0288,SPV_2140	SPV_1079	SPV_0288,SPV_2140 | SPV_1079	4.96E-02	0.05539059	1.00E+00	2.00E-01	0.03128938	1.00E+00	2.50E-01	3.28E-01	Neutral	NE-NE
19.65813013	3.02E-01	0.2850404	1.00E+00	1.00E+00	sgRNA117	sgRNA412	SPV_0288,SPV_2140	SPV_1079,SPV_1080	SPV_0288,SPV_2140 | SPV_1079,SPV_1080	4.96E-02	0.05539059	1.00E+00	1.99E-01	0.03634497	1.00E+00	2.48E-01	5.43E-02	Neutral	NE-NE
21.96519247	2.28E-01	0.2590457	1.00E+00	1.00E+00	sgRNA117	sgRNA413	SPV_0288,SPV_2140	SPV_1079,SPV_1080,relE2,relB2	SPV_0288,SPV_2140 | SPV_1079,SPV_1080,relE2,relB2	4.96E-02	0.05539059	1.00E+00	1.83E-01	0.05150472	1.00E+00	2.33E-01	-4.66E-03	Neutral	NE-NE
6.66686892	-8.46E+00	2.7741567	8.92E-10	2.92E-09	sgRNA117	sgRNA414	SPV_0288,SPV_2140	vicX,vicK,vicR	SPV_0288,SPV_2140 | vicX,vicK,vicR	4.96E-02	0.05539059	1.00E+00	-7.79E+00	0.2833571	1.06E-126	-7.74E+00	-7.19E-01	Neutral	NE-E
21.01970464	2.36E-01	0.2747607	1.00E+00	1.00E+00	sgRNA117	sgRNA415	SPV_0288,SPV_2140	vicX,vicK,vicR,mutY	SPV_0288,SPV_2140 | vicX,vicK,vicR,mutY	4.96E-02	0.05539059	1.00E+00	1.60E-01	0.04235452	1.00E+00	2.09E-01	2.63E-02	Neutral	NE-NE
23.98567918	-3.71E+00	0.4176831	1.58E-11	6.80E-11	sgRNA117	sgRNA416	SPV_0288,SPV_2140	fhs	SPV_0288,SPV_2140 | fhs	4.96E-02	0.05539059	1.00E+00	-3.82E+00	0.14891539	2.60E-81	-3.77E+00	5.89E-02	Neutral	NE-E
29.96486933	9.59E-01	0.303656	9.50E-01	1.00E+00	sgRNA117	sgRNA417	SPV_0288,SPV_2140	coaB,coaC,panT	SPV_0288,SPV_2140 | coaB,coaC,panT	4.96E-02	0.05539059	1.00E+00	1.86E-01	0.03138348	1.00E+00	2.35E-01	7.24E-01	Neutral	NE-NE
26.52441449	2.34E-01	0.2470284	1.00E+00	1.00E+00	sgRNA117	sgRNA418	SPV_0288,SPV_2140	niaR	SPV_0288,SPV_2140 | niaR	4.96E-02	0.05539059	1.00E+00	1.41E-01	0.01850312	1.00E+00	1.91E-01	4.31E-02	Neutral	NE-NE
18.39856781	1.07E+00	0.3367891	6.58E-01	1.00E+00	sgRNA117	sgRNA419	SPV_0288,SPV_2140	niaX,niaR	SPV_0288,SPV_2140 | niaX,niaR	4.96E-02	0.05539059	1.00E+00	2.59E-01	0.03100991	1.00E+00	3.09E-01	7.66E-01	Neutral	NE-NE
22.26949737	2.97E-01	0.291354	1.00E+00	1.00E+00	sgRNA117	sgRNA420	SPV_0288,SPV_2140	uvrB	SPV_0288,SPV_2140 | uvrB	4.96E-02	0.05539059	1.00E+00	2.14E-01	0.04410212	1.00E+00	2.64E-01	3.39E-02	Neutral	NE-NE
16.38314159	3.70E-01	0.3806247	1.00E+00	1.00E+00	sgRNA117	sgRNA421	SPV_0288,SPV_2140	SPV_1097	SPV_0288,SPV_2140 | SPV_1097	4.96E-02	0.05539059	1.00E+00	1.59E-01	0.03885172	1.00E+00	2.08E-01	1.62E-01	Neutral	NE-NE
22.0108381	-4.53E+00	0.5051422	6.73E-13	3.94E-12	sgRNA117	sgRNA422	SPV_0288,SPV_2140	glnHP5,glnQ5	SPV_0288,SPV_2140 | glnHP5,glnQ5	4.96E-02	0.05539059	1.00E+00	-5.50E+00	0.36230817	1.36E-39	-5.45E+00	9.23E-01	Neutral	NE-E
5.66908359	-3.88E+00	0.8263662	1.15E-04	2.63E-04	sgRNA117	sgRNA423	SPV_0288,SPV_2140	zwf	SPV_0288,SPV_2140 | zwf	4.96E-02	0.05539059	1.00E+00	-4.64E+00	0.3662339	2.54E-26	-4.59E+00	7.07E-01	Neutral	NE-E
18.2987491	-1.25E+00	0.4843011	3.76E-01	7.47E-01	sgRNA117	sgRNA424	SPV_0288,SPV_2140	rnc	SPV_0288,SPV_2140 | rnc	4.96E-02	0.05539059	1.00E+00	-2.35E+00	0.17108428	1.92E-15	-2.30E+00	1.05E+00	Positive	NE-E
75.28885837	3.84E-01	0.1631908	1.00E+00	1.00E+00	sgRNA117	sgRNA425	SPV_0288,SPV_2140	tRNA-Arg-1,guaC	SPV_0288,SPV_2140 | tRNA-Arg-1,guaC	4.96E-02	0.05539059	1.00E+00	1.71E-01	0.02113707	1.00E+00	2.21E-01	1.63E-01	Neutral	NE-NE
49.60125592	5.51E-01	0.2155509	1.00E+00	1.00E+00	sgRNA117	sgRNA426	SPV_0288,SPV_2140	cutC	SPV_0288,SPV_2140 | cutC	4.96E-02	0.05539059	1.00E+00	1.85E-01	0.03166973	1.00E+00	2.34E-01	3.16E-01	Neutral	NE-NE
28.38063959	7.57E-01	0.2432697	1.00E+00	1.00E+00	sgRNA117	sgRNA427	SPV_0288,SPV_2140	cutC,SPV_1119	SPV_0288,SPV_2140 | cutC,SPV_1119	4.96E-02	0.05539059	1.00E+00	2.41E-01	0.03534134	1.00E+00	2.91E-01	4.67E-01	Neutral	NE-NE
15.18944403	1.42E-01	0.3103661	1.00E+00	1.00E+00	sgRNA117	sgRNA428	SPV_0288,SPV_2140	topA	SPV_0288,SPV_2140 | topA	4.96E-02	0.05539059	1.00E+00	-8.85E-01	0.08355938	1.00E+00	-8.35E-01	9.77E-01	Neutral	NE-NE
28.96980402	6.47E-01	0.3853243	1.00E+00	1.00E+00	sgRNA117	sgRNA429	SPV_0288,SPV_2140	SPV_1121	SPV_0288,SPV_2140 | SPV_1121	4.96E-02	0.05539059	1.00E+00	2.08E-01	0.02274446	1.00E+00	2.58E-01	3.89E-01	Neutral	NE-NE
25.36751797	4.86E-01	0.2923887	1.00E+00	1.00E+00	sgRNA117	sgRNA430	SPV_0288,SPV_2140	dprA	SPV_0288,SPV_2140 | dprA	4.96E-02	0.05539059	1.00E+00	2.23E-01	0.03380435	1.00E+00	2.73E-01	2.12E-01	Neutral	NE-NE
11.05277529	-9.35E+00	2.8825163	3.33E-12	1.65E-11	sgRNA117	sgRNA431	SPV_0288,SPV_2140	licC,licB,licA,tarJ,tarI	SPV_0288,SPV_2140 | licC,licB,licA,tarJ,tarI	4.96E-02	0.05539059	1.00E+00	-7.38E+00	0.40758813	4.95E-59	-7.33E+00	-2.02E+00	Neutral	NE-E
13.21201275	-7.38E+00	1.3031265	4.58E-12	2.20E-11	sgRNA117	sgRNA432	SPV_0288,SPV_2140	tacF	SPV_0288,SPV_2140 | tacF	4.96E-02	0.05539059	1.00E+00	-6.76E+00	0.37121659	1.82E-59	-6.71E+00	-6.72E-01	Neutral	NE-E
12.92572259	1.97E-01	0.3198534	1.00E+00	1.00E+00	sgRNA117	sgRNA433	SPV_0288,SPV_2140	carB,carA,pyrB,pyrR	SPV_0288,SPV_2140 | carB,carA,pyrB,pyrR	4.96E-02	0.05539059	1.00E+00	6.02E-02	0.02166263	1.00E+00	1.10E-01	8.70E-02	Neutral	NE-NE
12.96022393	-5.45E-01	0.3806617	1.00E+00	1.00E+00	sgRNA117	sgRNA434	SPV_0288,SPV_2140	SPV_1136	SPV_0288,SPV_2140 | SPV_1136	4.96E-02	0.05539059	1.00E+00	-1.04E+00	0.08378242	1.00E+00	-9.95E-01	4.50E-01	Neutral	NE-NE
43.06118113	5.71E-01	0.2315381	1.00E+00	1.00E+00	sgRNA117	sgRNA435	SPV_0288,SPV_2140	SPV_2315,SPV_2316	SPV_0288,SPV_2140 | SPV_2315,SPV_2316	4.96E-02	0.05539059	1.00E+00	1.61E-01	0.02839908	1.00E+00	2.11E-01	3.60E-01	Neutral	NE-NE
22.55290166	4.87E-01	0.2825746	1.00E+00	1.00E+00	sgRNA117	sgRNA436	SPV_0288,SPV_2140	srf-19	SPV_0288,SPV_2140 | srf-19	4.96E-02	0.05539059	1.00E+00	1.78E-01	0.01825053	1.00E+00	2.27E-01	2.60E-01	Neutral	NE-NE
21.3083092	1.11E-01	0.2823258	1.00E+00	1.00E+00	sgRNA117	sgRNA437	SPV_0288,SPV_2140	htpX,lemA	SPV_0288,SPV_2140 | htpX,lemA	4.96E-02	0.05539059	1.00E+00	1.83E-01	0.0212099	1.00E+00	2.33E-01	-1.22E-01	Neutral	NE-NE
42.91361341	3.60E-01	0.2449065	1.00E+00	1.00E+00	sgRNA117	sgRNA438	SPV_0288,SPV_2140	rsmG	SPV_0288,SPV_2140 | rsmG	4.96E-02	0.05539059	1.00E+00	6.18E-02	0.03058554	1.00E+00	1.11E-01	2.48E-01	Neutral	NE-NE
22.87897324	-1.62E-01	0.3174303	1.00E+00	1.00E+00	sgRNA117	sgRNA439	SPV_0288,SPV_2140	uraA	SPV_0288,SPV_2140 | uraA	4.96E-02	0.05539059	1.00E+00	-2.80E-01	0.03548263	1.00E+00	-2.30E-01	6.82E-02	Neutral	NE-NE
21.14152851	-1.18E+00	0.3562687	4.41E-01	8.69E-01	sgRNA117	sgRNA440	SPV_0288,SPV_2140	SPV_1143	SPV_0288,SPV_2140 | SPV_1143	4.96E-02	0.05539059	1.00E+00	-1.64E+00	0.12507425	5.70E-07	-1.60E+00	4.13E-01	Neutral	NE-E
14.16907973	7.90E-02	0.3662643	1.00E+00	1.00E+00	sgRNA117	sgRNA441	SPV_0288,SPV_2140	SPV_1144	SPV_0288,SPV_2140 | SPV_1144	4.96E-02	0.05539059	1.00E+00	9.96E-02	0.05055236	1.00E+00	1.49E-01	-7.02E-02	Neutral	NE-NE
20.60473893	9.20E-01	0.3097278	1.00E+00	1.00E+00	sgRNA117	sgRNA442	SPV_0288,SPV_2140	SPV_1145,yidA	SPV_0288,SPV_2140 | SPV_1145,yidA	4.96E-02	0.05539059	1.00E+00	7.87E-02	0.03562875	1.00E+00	1.28E-01	7.92E-01	Neutral	NE-NE
8.69865611	-8.87E+00	2.8324027	1.08E-10	4.01E-10	sgRNA117	sgRNA443	SPV_0288,SPV_2140	rplS	SPV_0288,SPV_2140 | rplS	4.96E-02	0.05539059	1.00E+00	-8.79E+00	0.31450949	8.34E-135	-8.74E+00	-1.26E-01	Neutral	NE-E
21.57645918	5.35E-01	0.2914688	1.00E+00	1.00E+00	sgRNA117	sgRNA444	SPV_0288,SPV_2140	crcB1,crcB2,SPV_1151	SPV_0288,SPV_2140 | crcB1,crcB2,SPV_1151	4.96E-02	0.05539059	1.00E+00	1.93E-02	0.05806528	1.00E+00	6.89E-02	4.66E-01	Neutral	NE-NE
29.08830976	-7.92E-01	0.2827819	1.00E+00	1.00E+00	sgRNA117	sgRNA445	SPV_0288,SPV_2140	fld	SPV_0288,SPV_2140 | fld	4.96E-02	0.05539059	1.00E+00	-7.66E-01	0.05337177	1.00E+00	-7.16E-01	-7.58E-02	Neutral	NE-NE
25.67586657	8.14E-02	0.2675792	1.00E+00	1.00E+00	sgRNA117	sgRNA446	SPV_0288,SPV_2140	pde2	SPV_0288,SPV_2140 | pde2	4.96E-02	0.05539059	1.00E+00	-5.78E-01	0.05215118	1.00E+00	-5.29E-01	6.10E-01	Neutral	NE-NE
13.38294417	-4.43E+00	0.5477255	1.45E-10	5.30E-10	sgRNA117	sgRNA447	SPV_0288,SPV_2140	rpmE2	SPV_0288,SPV_2140 | rpmE2	4.96E-02	0.05539059	1.00E+00	-4.39E+00	0.22772524	5.31E-52	-4.34E+00	-9.05E-02	Neutral	NE-E
24.17049743	8.20E-02	0.2322357	1.00E+00	1.00E+00	sgRNA117	sgRNA448	SPV_0288,SPV_2140	gdhA	SPV_0288,SPV_2140 | gdhA	4.96E-02	0.05539059	1.00E+00	9.31E-03	0.0191835	1.00E+00	5.89E-02	2.31E-02	Neutral	NE-NE
30.51069726	8.75E-01	0.3760225	1.00E+00	1.00E+00	sgRNA117	sgRNA449	SPV_0288,SPV_2140	SPV_1180,SPV_2327,SPV_1182,SPV_2328,SPV_2329,SPV_1185	SPV_0288,SPV_2140 | SPV_1180,SPV_2327,SPV_1182,SPV_2328,SPV_2329,SPV_1185	4.96E-02	0.05539059	1.00E+00	1.55E-01	0.02035488	1.00E+00	2.04E-01	6.70E-01	Neutral	NE-NE
16.43412751	-9.98E+00	2.9461804	2.42E-15	3.18E-14	sgRNA117	sgRNA450	SPV_0288,SPV_2140	srf-20	SPV_0288,SPV_2140 | srf-20	4.96E-02	0.05539059	1.00E+00	-8.85E+00	0.20241092	0.00E+00	-8.80E+00	-1.18E+00	Neutral	NE-E
18.13912246	-3.09E-01	0.2835695	1.00E+00	1.00E+00	sgRNA117	sgRNA451	SPV_0288,SPV_2140	trzA	SPV_0288,SPV_2140 | trzA	4.96E-02	0.05539059	1.00E+00	1.68E-01	0.0255066	1.00E+00	2.18E-01	-5.27E-01	Neutral	NE-NE
40.85900108	8.84E-01	0.2196226	1.00E+00	1.00E+00	sgRNA117	sgRNA452	SPV_0288,SPV_2140	msrAB1	SPV_0288,SPV_2140 | msrAB1	4.96E-02	0.05539059	1.00E+00	1.82E-01	0.03758667	1.00E+00	2.32E-01	6.52E-01	Neutral	NE-NE
19.56525769	4.54E-01	0.3269686	1.00E+00	1.00E+00	sgRNA117	sgRNA453	SPV_0288,SPV_2140	msrAB1,SPV_2331,thrB,hom	SPV_0288,SPV_2140 | msrAB1,SPV_2331,thrB,hom	4.96E-02	0.05539059	1.00E+00	-1.42E-01	0.03867168	1.00E+00	-9.26E-02	5.46E-01	Neutral	NE-NE
30.13547072	2.55E-01	0.2437027	1.00E+00	1.00E+00	sgRNA117	sgRNA454	SPV_0288,SPV_2140	mecA	SPV_0288,SPV_2140 | mecA	4.96E-02	0.05539059	1.00E+00	-6.76E-02	0.04999618	1.00E+00	-1.79E-02	2.72E-01	Neutral	NE-NE
14.30143097	-4.22E+00	0.6457778	7.79E-08	2.11E-07	sgRNA117	sgRNA455	SPV_0288,SPV_2140	tarQ,tarP,cps23FU,SPV_1200,licD3	SPV_0288,SPV_2140 | tarQ,tarP,cps23FU,SPV_1200,licD3	4.96E-02	0.05539059	1.00E+00	-4.88E+00	0.70099271	2.45E-12	-4.83E+00	6.04E-01	Neutral	NE-E
16.08694636	1.86E-01	0.3026821	1.00E+00	1.00E+00	sgRNA117	sgRNA456	SPV_0288,SPV_2140	psr,pheA,aroK,aroA	SPV_0288,SPV_2140 | psr,pheA,aroK,aroA	4.96E-02	0.05539059	1.00E+00	1.96E-01	0.02639172	1.00E+00	2.45E-01	-5.97E-02	Neutral	NE-NE
20.09656039	1.05E-01	0.3173745	1.00E+00	1.00E+00	sgRNA117	sgRNA457	SPV_0288,SPV_2140	ywbD	SPV_0288,SPV_2140 | ywbD	4.96E-02	0.05539059	1.00E+00	-1.95E-01	0.04321191	1.00E+00	-1.46E-01	2.51E-01	Neutral	NE-NE
33.73398215	4.90E-01	0.2133053	1.00E+00	1.00E+00	sgRNA117	sgRNA458	SPV_0288,SPV_2140	SPV_1213,SPV_1214	SPV_0288,SPV_2140 | SPV_1213,SPV_1214	4.96E-02	0.05539059	1.00E+00	2.07E-01	0.02639485	1.00E+00	2.56E-01	2.34E-01	Neutral	NE-NE
16.67391621	-3.40E-01	0.376011	1.00E+00	1.00E+00	sgRNA117	sgRNA459	SPV_0288,SPV_2140	amy	SPV_0288,SPV_2140 | amy	4.96E-02	0.05539059	1.00E+00	2.40E-01	0.03362775	1.00E+00	2.90E-01	-6.30E-01	Neutral	NE-NE
20.51085675	-1.02E+01	2.982311	3.22E-15	4.03E-14	sgRNA117	sgRNA460	SPV_0288,SPV_2140	alaS,SPV_1217	SPV_0288,SPV_2140 | alaS,SPV_1217	4.96E-02	0.05539059	1.00E+00	-7.18E+00	0.38041812	2.59E-62	-7.13E+00	-3.06E+00	Neutral	NE-E
13.19677522	-9.63E+00	2.9053087	1.41E-13	9.98E-13	sgRNA117	sgRNA461	SPV_0288,SPV_2140	potD,potC,potB,potA,murB	SPV_0288,SPV_2140 | potD,potC,potB,potA,murB	4.96E-02	0.05539059	1.00E+00	-1.13E+01	0.46326911	2.83E-124	-1.13E+01	1.63E+00	Neutral	NE-E
29.40609288	1.39E-01	0.2901373	1.00E+00	1.00E+00	sgRNA117	sgRNA462	SPV_0288,SPV_2140	budA	SPV_0288,SPV_2140 | budA	4.96E-02	0.05539059	1.00E+00	1.72E-01	0.03768667	1.00E+00	2.21E-01	-8.20E-02	Neutral	NE-NE
21.19659098	-4.42E-01	0.2660433	1.00E+00	1.00E+00	sgRNA117	sgRNA463	SPV_0288,SPV_2140	SPV_1226	SPV_0288,SPV_2140 | SPV_1226	4.96E-02	0.05539059	1.00E+00	2.79E-01	0.03297638	1.00E+00	3.29E-01	-7.71E-01	Neutral	NE-NE
24.95594924	3.65E-01	0.2463596	1.00E+00	1.00E+00	sgRNA117	sgRNA464	SPV_0288,SPV_2140	SPV_1234,SPV_1235,spxA1	SPV_0288,SPV_2140 | SPV_1234,SPV_1235,spxA1	4.96E-02	0.05539059	1.00E+00	2.10E-03	0.0375952	1.00E+00	5.17E-02	3.14E-01	Neutral	NE-NE
24.34522963	1.33E-01	0.2458607	1.00E+00	1.00E+00	sgRNA117	sgRNA465	SPV_0288,SPV_2140	nagD,SPV_1239,hemN	SPV_0288,SPV_2140 | nagD,SPV_1239,hemN	4.96E-02	0.05539059	1.00E+00	1.54E-01	0.03906383	1.00E+00	2.04E-01	-7.03E-02	Neutral	NE-NE
37.85845181	-7.49E-01	0.2286259	1.00E+00	1.00E+00	sgRNA117	sgRNA466	SPV_0288,SPV_2140	lgt,hprK	SPV_0288,SPV_2140 | lgt,hprK	4.96E-02	0.05539059	1.00E+00	-6.03E-01	0.1375386	1.00E+00	-5.53E-01	-1.96E-01	Neutral	NE-NE
26.073321	-5.88E-01	0.3000849	1.00E+00	1.00E+00	sgRNA117	sgRNA467	SPV_0288,SPV_2140	rpsU	SPV_0288,SPV_2140 | rpsU	4.96E-02	0.05539059	1.00E+00	-2.07E+00	0.2418106	1.05E-05	-2.02E+00	1.43E+00	Positive	NE-E
33.35730133	2.52E-01	0.2601983	1.00E+00	1.00E+00	sgRNA117	sgRNA468	SPV_0288,SPV_2140	nagB	SPV_0288,SPV_2140 | nagB	4.96E-02	0.05539059	1.00E+00	-4.43E-02	0.02652503	1.00E+00	5.27E-03	2.47E-01	Neutral	NE-NE
37.51506157	7.84E-01	0.2122282	1.00E+00	1.00E+00	sgRNA117	sgRNA469	SPV_0288,SPV_2140	queA	SPV_0288,SPV_2140 | queA	4.96E-02	0.05539059	1.00E+00	1.97E-01	0.02179638	1.00E+00	2.46E-01	5.38E-01	Neutral	NE-NE
14.68480552	-3.75E+00	0.4770963	2.12E-09	6.63E-09	sgRNA117	sgRNA470	SPV_0288,SPV_2140	SPV_1249,nadE,pncB	SPV_0288,SPV_2140 | SPV_1249,nadE,pncB	4.96E-02	0.05539059	1.00E+00	-3.80E+00	0.35081518	1.90E-17	-3.75E+00	-1.85E-03	Neutral	NE-E
43.99061038	5.50E-01	0.2517695	1.00E+00	1.00E+00	sgRNA117	sgRNA471	SPV_0288,SPV_2140	SPV_1258	SPV_0288,SPV_2140 | SPV_1258	4.96E-02	0.05539059	1.00E+00	1.93E-01	0.02519939	1.00E+00	2.43E-01	3.07E-01	Neutral	NE-NE
23.50401878	3.04E-01	0.289533	1.00E+00	1.00E+00	sgRNA117	sgRNA472	SPV_0288,SPV_2140	SPV_1259,SPV_1260,SPV_2335	SPV_0288,SPV_2140 | SPV_1259,SPV_1260,SPV_2335	4.96E-02	0.05539059	1.00E+00	1.59E-01	0.02431535	1.00E+00	2.08E-01	9.61E-02	Neutral	NE-NE
28.00958357	8.43E-01	0.3226675	1.00E+00	1.00E+00	sgRNA117	sgRNA473	SPV_0288,SPV_2140	SPV_1262	SPV_0288,SPV_2140 | SPV_1262	4.96E-02	0.05539059	1.00E+00	1.62E-01	0.02007532	1.00E+00	2.12E-01	6.31E-01	Neutral	NE-NE
34.81397713	5.21E-01	0.2524666	1.00E+00	1.00E+00	sgRNA117	sgRNA474	SPV_0288,SPV_2140	SPV_1273	SPV_0288,SPV_2140 | SPV_1273	4.96E-02	0.05539059	1.00E+00	1.49E-01	0.01805703	1.00E+00	1.98E-01	3.22E-01	Neutral	NE-NE
6.14649061	-3.52E+00	0.7165464	1.08E-04	2.47E-04	sgRNA117	sgRNA475	SPV_0288,SPV_2140	guaA	SPV_0288,SPV_2140 | guaA	4.96E-02	0.05539059	1.00E+00	-3.56E+00	1.09001459	9.91E-05	-3.51E+00	-1.46E-02	Neutral	NE-E
55.67372814	5.92E-01	0.1904017	1.00E+00	1.00E+00	sgRNA117	sgRNA476	SPV_0288,SPV_2140	cppA	SPV_0288,SPV_2140 | cppA	4.96E-02	0.05539059	1.00E+00	1.62E-01	0.03135093	1.00E+00	2.11E-01	3.81E-01	Neutral	NE-NE
27.01879916	5.86E-01	0.2724137	1.00E+00	1.00E+00	sgRNA117	sgRNA477	SPV_0288,SPV_2140	SPV_1280,capA	SPV_0288,SPV_2140 | SPV_1280,capA	4.96E-02	0.05539059	1.00E+00	1.94E-01	0.02706965	1.00E+00	2.44E-01	3.42E-01	Neutral	NE-NE
20.71547083	-5.12E-01	0.2701208	1.00E+00	1.00E+00	sgRNA117	sgRNA478	SPV_0288,SPV_2140	def1	SPV_0288,SPV_2140 | def1	4.96E-02	0.05539059	1.00E+00	-6.42E-01	0.1053545	1.00E+00	-5.92E-01	8.00E-02	Neutral	NE-NE
26.7025203	-4.47E-01	0.2831894	1.00E+00	1.00E+00	sgRNA117	sgRNA479	SPV_0288,SPV_2140	trmH	SPV_0288,SPV_2140 | trmH	4.96E-02	0.05539059	1.00E+00	-9.94E-02	0.03020207	1.00E+00	-4.98E-02	-3.97E-01	Neutral	NE-NE
13.76075339	-4.48E+00	0.578114	6.17E-10	2.06E-09	sgRNA117	sgRNA480	SPV_0288,SPV_2140	trxB	SPV_0288,SPV_2140 | trxB	4.96E-02	0.05539059	1.00E+00	-4.19E+00	0.12220704	1.02E-148	-4.14E+00	-3.42E-01	Neutral	NE-E
24.76003145	4.55E-01	0.2531526	1.00E+00	1.00E+00	sgRNA117	sgRNA481	SPV_0288,SPV_2140	SPV_1288	SPV_0288,SPV_2140 | SPV_1288	4.96E-02	0.05539059	1.00E+00	1.34E-01	0.03487024	1.00E+00	1.83E-01	2.72E-01	Neutral	NE-NE
36.83524379	5.59E-01	0.2614486	1.00E+00	1.00E+00	sgRNA117	sgRNA482	SPV_0288,SPV_2140	SPV_1289,SPV_1290	SPV_0288,SPV_2140 | SPV_1289,SPV_1290	4.96E-02	0.05539059	1.00E+00	5.76E-02	0.05336191	1.00E+00	1.07E-01	4.51E-01	Neutral	NE-NE
25.28827619	8.74E-01	0.2702016	1.00E+00	1.00E+00	sgRNA117	sgRNA483	SPV_0288,SPV_2140	SPV_1291,ogt,SPV_1293	SPV_0288,SPV_2140 | SPV_1291,ogt,SPV_1293	4.96E-02	0.05539059	1.00E+00	2.45E-01	0.0229188	1.00E+00	2.94E-01	5.80E-01	Neutral	NE-NE
31.72305622	6.61E-01	0.2548734	1.00E+00	1.00E+00	sgRNA117	sgRNA484	SPV_0288,SPV_2140	SPV_1294,SPV_1295	SPV_0288,SPV_2140 | SPV_1294,SPV_1295	4.96E-02	0.05539059	1.00E+00	-1.08E-01	0.02187455	1.00E+00	-5.84E-02	7.19E-01	Neutral	NE-NE
44.71990599	8.92E-01	0.2229647	1.00E+00	1.00E+00	sgRNA117	sgRNA485	SPV_0288,SPV_2140	nox	SPV_0288,SPV_2140 | nox	4.96E-02	0.05539059	1.00E+00	5.35E-01	0.02268869	1.00E+00	5.85E-01	3.07E-01	Neutral	NE-NE
41.26680396	8.28E-02	0.218425	1.00E+00	1.00E+00	sgRNA117	sgRNA486	SPV_0288,SPV_2140	apbE,SPV_1301,SPV_1302	SPV_0288,SPV_2140 | apbE,SPV_1301,SPV_1302	4.96E-02	0.05539059	1.00E+00	2.12E-01	0.02477015	1.00E+00	2.61E-01	-1.78E-01	Neutral	NE-NE
14.17364897	-9.63E+00	2.9016402	3.71E-14	3.16E-13	sgRNA117	sgRNA487	SPV_0288,SPV_2140	SPV_1303,glyS,glyQ,SPV_2339,SPV_1307	SPV_0288,SPV_2140 | SPV_1303,glyS,glyQ,SPV_2339,SPV_1307	4.96E-02	0.05539059	1.00E+00	-7.40E+00	0.43327189	2.27E-54	-7.35E+00	-2.28E+00	Neutral	NE-E
31.77096863	1.96E-01	0.2829976	1.00E+00	1.00E+00	sgRNA117	sgRNA488	SPV_0288,SPV_2140	SPV_1308	SPV_0288,SPV_2140 | SPV_1308	4.96E-02	0.05539059	1.00E+00	1.80E-01	0.03178373	1.00E+00	2.30E-01	-3.34E-02	Neutral	NE-NE
36.30283686	2.10E-01	0.2577293	1.00E+00	1.00E+00	sgRNA117	sgRNA489	SPV_0288,SPV_2140	SPV_1308,pgdA	SPV_0288,SPV_2140 | SPV_1308,pgdA	4.96E-02	0.05539059	1.00E+00	2.18E-01	0.03338298	1.00E+00	2.68E-01	-5.74E-02	Neutral	NE-NE
12.97727779	5.10E-01	0.4141261	1.00E+00	1.00E+00	sgRNA117	sgRNA490	SPV_0288,SPV_2140	SPV_1308,pgdA,SPV_2340	SPV_0288,SPV_2140 | SPV_1308,pgdA,SPV_2340	4.96E-02	0.05539059	1.00E+00	2.04E-01	0.02409914	1.00E+00	2.54E-01	2.56E-01	Neutral	NE-NE
16.48932617	-5.07E-01	0.3791861	1.00E+00	1.00E+00	sgRNA117	sgRNA491	SPV_0288,SPV_2140	mocA	SPV_0288,SPV_2140 | mocA	4.96E-02	0.05539059	1.00E+00	-1.23E+00	0.17529551	4.69E-01	-1.18E+00	6.74E-01	Neutral	NE-NE
13.32557407	-9.57E+00	2.8943908	8.81E-14	6.64E-13	sgRNA117	sgRNA492	SPV_0288,SPV_2140	tuf	SPV_0288,SPV_2140 | tuf	4.96E-02	0.05539059	1.00E+00	-8.54E+00	0.37506991	2.59E-92	-8.49E+00	-1.08E+00	Neutral	NE-E
16.62941694	-2.18E+00	0.3607654	4.24E-04	9.48E-04	sgRNA117	sgRNA493	SPV_0288,SPV_2140	SPV_1320	SPV_0288,SPV_2140 | SPV_1320	4.96E-02	0.05539059	1.00E+00	-2.35E+00	0.21022941	6.68E-11	-2.30E+00	1.28E-01	Neutral	NE-E
31.17259513	-1.38E+00	0.3297447	1.52E-01	3.09E-01	sgRNA117	sgRNA494	SPV_0288,SPV_2140	pgm	SPV_0288,SPV_2140 | pgm	4.96E-02	0.05539059	1.00E+00	-1.85E+00	0.47224455	5.64E-02	-1.80E+00	4.19E-01	Neutral	NE-NE
32.70957863	3.40E-01	0.2189886	1.00E+00	1.00E+00	sgRNA117	sgRNA495	SPV_0288,SPV_2140	bta	SPV_0288,SPV_2140 | bta	4.96E-02	0.05539059	1.00E+00	2.74E-01	0.02745618	1.00E+00	3.23E-01	1.62E-02	Neutral	NE-NE
33.92844943	7.85E-01	0.2849047	1.00E+00	1.00E+00	sgRNA117	sgRNA496	SPV_0288,SPV_2140	glnH6,glnQ6,glnP6	SPV_0288,SPV_2140 | glnH6,glnQ6,glnP6	4.96E-02	0.05539059	1.00E+00	1.92E-01	0.03084454	1.00E+00	2.41E-01	5.44E-01	Neutral	NE-NE
34.8072679	4.75E-02	0.3584073	1.00E+00	1.00E+00	sgRNA117	sgRNA497	SPV_0288,SPV_2140	SPV_1331,SPV_1332	SPV_0288,SPV_2140 | SPV_1331,SPV_1332	4.96E-02	0.05539059	1.00E+00	1.90E-01	0.04838787	1.00E+00	2.40E-01	-1.92E-01	Neutral	NE-NE
35.99086143	6.82E-01	0.2098305	1.00E+00	1.00E+00	sgRNA117	sgRNA498	SPV_0288,SPV_2140	SPV_1333	SPV_0288,SPV_2140 | SPV_1333	4.96E-02	0.05539059	1.00E+00	7.42E-02	0.03315988	1.00E+00	1.24E-01	5.58E-01	Neutral	NE-NE
13.12014017	-6.41E+00	1.0337455	1.28E-09	4.10E-09	sgRNA117	sgRNA499	SPV_0288,SPV_2140	atpC,atpD,atpG,atpA,atpH,atpF,atpB,atpE	SPV_0288,SPV_2140 | atpC,atpD,atpG,atpA,atpH,atpF,atpB,atpE	4.96E-02	0.05539059	1.00E+00	-6.72E+00	0.37372873	1.58E-55	-6.67E+00	2.56E-01	Neutral	NE-E
17.9924637	2.36E-02	0.4657689	1.00E+00	1.00E+00	sgRNA117	sgRNA500	SPV_0288,SPV_2140	greA,mltG	SPV_0288,SPV_2140 | greA,mltG	4.96E-02	0.05539059	1.00E+00	-8.47E-01	0.05876118	1.00E+00	-7.97E-01	8.21E-01	Neutral	NE-NE
25.16359011	-1.07E+01	3.0165424	2.68E-18	1.51E-16	sgRNA117	sgRNA501	SPV_0288,SPV_2140	SPV_1350	SPV_0288,SPV_2140 | SPV_1350	4.96E-02	0.05539059	1.00E+00	-1.07E+01	0.30055057	2.67E-227	-1.06E+01	-3.13E-02	Neutral	NE-E
15.76197548	1.32E-01	0.3327135	1.00E+00	1.00E+00	sgRNA117	sgRNA502	SPV_0288,SPV_2140	snf	SPV_0288,SPV_2140 | snf	4.96E-02	0.05539059	1.00E+00	8.17E-02	0.02774558	1.00E+00	1.31E-01	3.71E-04	Neutral	NE-NE
36.50511142	4.12E-01	0.2653484	1.00E+00	1.00E+00	sgRNA117	sgRNA503	SPV_0288,SPV_2140	patB2,metB	SPV_0288,SPV_2140 | patB2,metB	4.96E-02	0.05539059	1.00E+00	1.80E-01	0.02377707	1.00E+00	2.30E-01	1.82E-01	Neutral	NE-NE
25.73105684	5.42E-01	0.275391	1.00E+00	1.00E+00	sgRNA117	sgRNA504	SPV_0288,SPV_2140	aliB	SPV_0288,SPV_2140 | aliB	4.96E-02	0.05539059	1.00E+00	1.40E-01	0.03378611	1.00E+00	1.90E-01	3.52E-01	Neutral	NE-NE
10.46120755	-9.14E+00	2.8465168	2.09E-12	1.08E-11	sgRNA117	sgRNA505	SPV_0288,SPV_2140	ytgP	SPV_0288,SPV_2140 | ytgP	4.96E-02	0.05539059	1.00E+00	-7.39E+00	0.36226307	1.27E-72	-7.34E+00	-1.79E+00	Neutral	NE-E
8.77233251	-9.07E+00	2.8822471	1.79E-09	5.64E-09	sgRNA117	sgRNA506	SPV_0288,SPV_2140	murE	SPV_0288,SPV_2140 | murE	4.96E-02	0.05539059	1.00E+00	-1.07E+01	0.4235883	2.76E-115	-1.06E+01	1.54E+00	Neutral	NE-E
41.41744733	5.12E-01	0.2855254	1.00E+00	1.00E+00	sgRNA117	sgRNA507	SPV_0288,SPV_2140	SPV_1360	SPV_0288,SPV_2140 | SPV_1360	4.96E-02	0.05539059	1.00E+00	2.16E-01	0.02919209	1.00E+00	2.65E-01	2.47E-01	Neutral	NE-NE
10.74922226	-7.10E+00	1.3332321	2.47E-10	8.69E-10	sgRNA117	sgRNA508	SPV_0288,SPV_2140	ppaC	SPV_0288,SPV_2140 | ppaC	4.96E-02	0.05539059	1.00E+00	-6.47E+00	0.31160551	1.35E-72	-6.42E+00	-6.76E-01	Neutral	NE-E
32.64324768	5.73E-01	0.2288338	1.00E+00	1.00E+00	sgRNA117	sgRNA509	SPV_0288,SPV_2140	SPV_1364,SPV_1365	SPV_0288,SPV_2140 | SPV_1364,SPV_1365	4.96E-02	0.05539059	1.00E+00	1.28E-01	0.01974302	1.00E+00	1.78E-01	3.96E-01	Neutral	NE-NE
17.25285309	-4.25E-01	0.3058797	1.00E+00	1.00E+00	sgRNA117	sgRNA510	SPV_0288,SPV_2140	SPV_1364,SPV_1365,SPV_1366,SPV_1367	SPV_0288,SPV_2140 | SPV_1364,SPV_1365,SPV_1366,SPV_1367	4.96E-02	0.05539059	1.00E+00	-5.57E-01	0.09326428	1.00E+00	-5.07E-01	8.19E-02	Neutral	NE-NE
25.67083208	-7.48E+00	0.9755369	1.41E-14	1.38E-13	sgRNA117	sgRNA511	SPV_0288,SPV_2140	rpsR,ssbA	SPV_0288,SPV_2140 | rpsR,ssbA	4.96E-02	0.05539059	1.00E+00	-8.39E+00	0.54900887	6.13E-47	-8.34E+00	8.60E-01	Neutral	NE-E
17.94792615	-5.60E+00	0.784295	5.49E-10	1.84E-09	sgRNA117	sgRNA512	SPV_0288,SPV_2140	rpsF	SPV_0288,SPV_2140 | rpsF	4.96E-02	0.05539059	1.00E+00	-5.02E+00	0.5395678	3.63E-17	-4.97E+00	-6.31E-01	Neutral	NE-E
9.70655088	-5.98E+00	1.0381027	2.21E-08	6.26E-08	sgRNA117	sgRNA513	SPV_0288,SPV_2140	asnC	SPV_0288,SPV_2140 | asnC	4.96E-02	0.05539059	1.00E+00	-7.54E+00	0.26434184	6.85E-139	-7.49E+00	1.51E+00	Neutral	NE-E
14.59715871	-5.77E+00	0.7444434	1.02E-10	3.81E-10	sgRNA117	sgRNA514	SPV_0288,SPV_2140	SPV_1374	SPV_0288,SPV_2140 | SPV_1374	4.96E-02	0.05539059	1.00E+00	-7.81E+00	0.4538049	1.18E-54	-7.76E+00	1.99E+00	Neutral	NE-E
36.82872529	5.34E-01	0.263965	1.00E+00	1.00E+00	sgRNA117	sgRNA515	SPV_0288,SPV_2140	SPV_1375	SPV_0288,SPV_2140 | SPV_1375	4.96E-02	0.05539059	1.00E+00	2.51E-01	0.02874149	1.00E+00	3.01E-01	2.34E-01	Neutral	NE-NE
38.01902253	5.38E-01	0.2333758	1.00E+00	1.00E+00	sgRNA117	sgRNA516	SPV_0288,SPV_2140	yaaA	SPV_0288,SPV_2140 | yaaA	4.96E-02	0.05539059	1.00E+00	1.66E-01	0.02237858	1.00E+00	2.16E-01	3.22E-01	Neutral	NE-NE
48.52104698	4.80E-01	0.2266637	1.00E+00	1.00E+00	sgRNA117	sgRNA517	SPV_0288,SPV_2140	SPV_1379	SPV_0288,SPV_2140 | SPV_1379	4.96E-02	0.05539059	1.00E+00	1.85E-01	0.03125548	1.00E+00	2.35E-01	2.45E-01	Neutral	NE-NE
37.8628312	7.01E-01	0.2441904	1.00E+00	1.00E+00	sgRNA117	sgRNA518	SPV_0288,SPV_2140	SPV_1379,SPV_1380,def2	SPV_0288,SPV_2140 | SPV_1379,SPV_1380,def2	4.96E-02	0.05539059	1.00E+00	2.28E-01	0.02198154	1.00E+00	2.78E-01	4.24E-01	Neutral	NE-NE
41.21365676	2.00E-01	0.2573698	1.00E+00	1.00E+00	sgRNA117	sgRNA519	SPV_0288,SPV_2140	SPV_1382,pacL	SPV_0288,SPV_2140 | SPV_1382,pacL	4.96E-02	0.05539059	1.00E+00	-2.42E-03	0.05190794	1.00E+00	4.72E-02	1.53E-01	Neutral	NE-NE
33.48188491	4.28E-01	0.2284797	1.00E+00	1.00E+00	sgRNA117	sgRNA520	SPV_0288,SPV_2140	mntE	SPV_0288,SPV_2140 | mntE	4.96E-02	0.05539059	1.00E+00	1.79E-01	0.0376897	1.00E+00	2.29E-01	1.99E-01	Neutral	NE-NE
12.6789921	-4.07E+00	0.5614586	9.58E-09	2.81E-08	sgRNA117	sgRNA521	SPV_0288,SPV_2140	SPV_1385,cca,dapB,SPV_1388,SPV_1389	SPV_0288,SPV_2140 | SPV_1385,cca,dapB,SPV_1388,SPV_1389	4.96E-02	0.05539059	1.00E+00	-4.03E+00	0.44824635	1.01E-13	-3.98E+00	-8.17E-02	Neutral	NE-E
10.69610445	-9.18E+00	2.8711838	1.45E-11	6.29E-11	sgRNA117	sgRNA522	SPV_0288,SPV_2140	glmM,SPV_1391,disA	SPV_0288,SPV_2140 | glmM,SPV_1391,disA	4.96E-02	0.05539059	1.00E+00	-8.14E+00	0.36224291	2.82E-87	-8.09E+00	-1.09E+00	Neutral	NE-E
35.78140541	2.92E-01	0.2215426	1.00E+00	1.00E+00	sgRNA117	sgRNA523	SPV_0288,SPV_2140	SPV_1394,SPV_1395,SPV_1396	SPV_0288,SPV_2140 | SPV_1394,SPV_1395,SPV_1396	4.96E-02	0.05539059	1.00E+00	-6.40E-02	0.03301616	1.00E+00	-1.44E-02	3.06E-01	Neutral	NE-NE
12.29803657	-9.33E+00	2.8712369	6.33E-13	3.74E-12	sgRNA117	sgRNA524	SPV_0288,SPV_2140	folA	SPV_0288,SPV_2140 | folA	4.96E-02	0.05539059	1.00E+00	-8.14E+00	0.29890679	7.66E-127	-8.09E+00	-1.24E+00	Neutral	NE-E
45.44087863	-3.44E-01	0.2137466	1.00E+00	1.00E+00	sgRNA117	sgRNA525	SPV_0288,SPV_2140	dpr	SPV_0288,SPV_2140 | dpr	4.96E-02	0.05539059	1.00E+00	-5.60E-01	0.10439346	1.00E+00	-5.10E-01	1.66E-01	Neutral	NE-NE
10.37711371	-6.06E+00	1.0071019	4.46E-09	1.35E-08	sgRNA117	sgRNA526	SPV_0288,SPV_2140	lytC,tpiA	SPV_0288,SPV_2140 | lytC,tpiA	4.96E-02	0.05539059	1.00E+00	-6.14E+00	0.26143828	8.37E-91	-6.09E+00	2.61E-02	Neutral	NE-E
12.23756099	-9.42E+00	2.8766527	1.99E-13	1.35E-12	sgRNA117	sgRNA527	SPV_0288,SPV_2140	dnaD,metA	SPV_0288,SPV_2140 | dnaD,metA	4.96E-02	0.05539059	1.00E+00	-8.46E+00	0.30279119	5.88E-134	-8.41E+00	-1.00E+00	Neutral	NE-E
11.21759391	6.18E-01	0.4228903	1.00E+00	1.00E+00	sgRNA117	sgRNA528	SPV_0288,SPV_2140	apt	SPV_0288,SPV_2140 | apt	4.96E-02	0.05539059	1.00E+00	1.81E-01	0.0206871	1.00E+00	2.30E-01	3.88E-01	Neutral	NE-NE
35.80003377	6.32E-01	0.2284087	1.00E+00	1.00E+00	sgRNA117	sgRNA529	SPV_0288,SPV_2140	SPV_1408	SPV_0288,SPV_2140 | SPV_1408	4.96E-02	0.05539059	1.00E+00	1.60E-01	0.02911473	1.00E+00	2.09E-01	4.23E-01	Neutral	NE-NE
30.71567975	5.74E-01	0.2851204	1.00E+00	1.00E+00	sgRNA117	sgRNA530	SPV_0288,SPV_2140	msmK	SPV_0288,SPV_2140 | msmK	4.96E-02	0.05539059	1.00E+00	2.01E-01	0.04166133	1.00E+00	2.51E-01	3.23E-01	Neutral	NE-NE
15.80873269	-2.57E-01	0.3116565	1.00E+00	1.00E+00	sgRNA117	sgRNA531	SPV_0288,SPV_2140	tRNA-Leu-1	SPV_0288,SPV_2140 | tRNA-Leu-1	4.96E-02	0.05539059	1.00E+00	-7.41E-02	0.02369843	1.00E+00	-2.45E-02	-2.32E-01	Neutral	NE-NE
14.02131469	1.99E-01	0.3590378	1.00E+00	1.00E+00	sgRNA117	sgRNA532	SPV_0288,SPV_2140	SPV_1411,codY	SPV_0288,SPV_2140 | SPV_1411,codY	4.96E-02	0.05539059	1.00E+00	1.88E-01	0.0573094	1.00E+00	2.38E-01	-3.87E-02	Neutral	NE-NE
17.7045372	1.01E+00	0.3105145	8.26E-01	1.00E+00	sgRNA117	sgRNA533	SPV_0288,SPV_2140	cshA	SPV_0288,SPV_2140 | cshA	4.96E-02	0.05539059	1.00E+00	1.71E-01	0.03497458	1.00E+00	2.20E-01	7.85E-01	Neutral	NE-NE
31.16881961	8.32E-01	0.2639499	1.00E+00	1.00E+00	sgRNA117	sgRNA534	SPV_0288,SPV_2140	merA	SPV_0288,SPV_2140 | merA	4.96E-02	0.05539059	1.00E+00	1.56E-01	0.0315331	1.00E+00	2.05E-01	6.27E-01	Neutral	NE-NE
6.16530938	-8.25E+00	2.7634904	4.14E-09	1.26E-08	sgRNA117	sgRNA535	SPV_0288,SPV_2140	murT,gatD	SPV_0288,SPV_2140 | murT,gatD	4.96E-02	0.05539059	1.00E+00	-6.70E+00	0.43548433	2.57E-43	-6.65E+00	-1.60E+00	Neutral	NE-E
15.1008494	6.17E-01	0.3464925	1.00E+00	1.00E+00	sgRNA117	sgRNA536	SPV_0288,SPV_2140	pepQ,SPV_1419	SPV_0288,SPV_2140 | pepQ,SPV_1419	4.96E-02	0.05539059	1.00E+00	1.02E-01	0.03386723	1.00E+00	1.51E-01	4.66E-01	Neutral	NE-NE
20.00912031	3.25E-01	0.282706	1.00E+00	1.00E+00	sgRNA117	sgRNA537	SPV_0288,SPV_2140	SPV_1420,SPV_1421,SPV_2360	SPV_0288,SPV_2140 | SPV_1420,SPV_1421,SPV_2360	4.96E-02	0.05539059	1.00E+00	3.91E-01	0.07584681	1.00E+00	4.41E-01	-1.16E-01	Neutral	NE-NE
11.56836817	-5.41E+00	0.8091265	1.74E-08	4.98E-08	sgRNA117	sgRNA538	SPV_0288,SPV_2140	pdxU2,pdxK,truA	SPV_0288,SPV_2140 | pdxU2,pdxK,truA	4.96E-02	0.05539059	1.00E+00	-5.96E+00	0.26719703	7.42E-80	-5.91E+00	5.00E-01	Neutral	NE-E
44.45762777	6.43E-01	0.2014027	1.00E+00	1.00E+00	sgRNA117	sgRNA539	SPV_0288,SPV_2140	phnA	SPV_0288,SPV_2140 | phnA	4.96E-02	0.05539059	1.00E+00	1.55E-01	0.0467501	1.00E+00	2.05E-01	4.39E-01	Neutral	NE-NE
37.34883239	-1.05E+00	0.2079453	7.19E-01	1.00E+00	sgRNA117	sgRNA540	SPV_0288,SPV_2140	fer	SPV_0288,SPV_2140 | fer	4.96E-02	0.05539059	1.00E+00	-1.17E+00	0.05459422	4.92E-03	-1.12E+00	7.67E-02	Neutral	NE-E
21.8529445	-3.23E+00	0.518224	3.96E-06	9.67E-06	sgRNA117	sgRNA541	SPV_0288,SPV_2140	SPV_1429	SPV_0288,SPV_2140 | SPV_1429	4.96E-02	0.05539059	1.00E+00	-2.81E+00	0.1420082	2.08E-37	-2.76E+00	-4.77E-01	Neutral	NE-E
18.49604815	-6.08E-01	0.3530008	1.00E+00	1.00E+00	sgRNA117	sgRNA542	SPV_0288,SPV_2140	gtrB,galE-1	SPV_0288,SPV_2140 | gtrB,galE-1	4.96E-02	0.05539059	1.00E+00	-2.10E+00	0.39101806	3.65E-03	-2.05E+00	1.45E+00	Positive	NE-E
17.02814082	-3.29E+00	0.3919288	1.51E-09	4.81E-09	sgRNA117	sgRNA543	SPV_0288,SPV_2140	SPV_1435	SPV_0288,SPV_2140 | SPV_1435	4.96E-02	0.05539059	1.00E+00	-3.24E+00	0.27722782	6.98E-17	-3.19E+00	-1.02E-01	Neutral	NE-E
22.40862983	-1.49E-02	0.2408143	1.00E+00	1.00E+00	sgRNA117	sgRNA544	SPV_0288,SPV_2140	ctpE	SPV_0288,SPV_2140 | ctpE	4.96E-02	0.05539059	1.00E+00	9.47E-02	0.0479203	1.00E+00	1.44E-01	-1.59E-01	Neutral	NE-NE
11.94945575	-9.49E+00	2.8917603	5.13E-13	3.11E-12	sgRNA117	sgRNA545	SPV_0288,SPV_2140	plsC	SPV_0288,SPV_2140 | plsC	4.96E-02	0.05539059	1.00E+00	-7.14E+00	0.72556814	5.75E-23	-7.09E+00	-2.41E+00	Neutral	NE-E
16.87021546	1.69E-02	0.3389879	1.00E+00	1.00E+00	sgRNA117	sgRNA546	SPV_0288,SPV_2140	cadD	SPV_0288,SPV_2140 | cadD	4.96E-02	0.05539059	1.00E+00	1.95E-01	0.03902411	1.00E+00	2.45E-01	-2.28E-01	Neutral	NE-NE
14.27691465	1.81E-01	0.3193793	1.00E+00	1.00E+00	sgRNA117	sgRNA547	SPV_0288,SPV_2140	rpsO	SPV_0288,SPV_2140 | rpsO	4.96E-02	0.05539059	1.00E+00	-2.82E-02	0.04752585	1.00E+00	2.14E-02	1.60E-01	Neutral	NE-NE
7.84548642	8.71E-01	0.4385595	1.00E+00	1.00E+00	sgRNA117	sgRNA548	SPV_0288,SPV_2140	SPV_2364	SPV_0288,SPV_2140 | SPV_2364	4.96E-02	0.05539059	1.00E+00	1.39E-01	0.05067983	1.00E+00	1.88E-01	6.83E-01	Neutral	NE-NE
11.78611977	-9.43E+00	2.8854632	7.39E-13	4.28E-12	sgRNA117	sgRNA549	SPV_0288,SPV_2140	SPV_2365,thrS,SPV_1442	SPV_0288,SPV_2140 | SPV_2365,thrS,SPV_1442	4.96E-02	0.05539059	1.00E+00	-8.03E+00	0.27889597	6.77E-142	-7.98E+00	-1.45E+00	Neutral	NE-E
14.08873495	1.91E-01	0.3444042	1.00E+00	1.00E+00	sgRNA117	sgRNA550	SPV_0288,SPV_2140	SPV_1445,SPV_1446	SPV_0288,SPV_2140 | SPV_1445,SPV_1446	4.96E-02	0.05539059	1.00E+00	1.35E-01	0.02699469	1.00E+00	1.84E-01	7.04E-03	Neutral	NE-NE
18.55998321	4.40E-01	0.3132002	1.00E+00	1.00E+00	sgRNA117	sgRNA551	SPV_0288,SPV_2140	SPV_1447	SPV_0288,SPV_2140 | SPV_1447	4.96E-02	0.05539059	1.00E+00	1.41E-01	0.0212455	1.00E+00	1.91E-01	2.49E-01	Neutral	NE-NE
32.2873201	2.67E-01	0.2534131	1.00E+00	1.00E+00	sgRNA117	sgRNA552	SPV_0288,SPV_2140	SPV_2366	SPV_0288,SPV_2140 | SPV_2366	4.96E-02	0.05539059	1.00E+00	1.35E-01	0.0231294	1.00E+00	1.85E-01	8.15E-02	Neutral	NE-NE
22.3967624	-1.59E-01	0.245894	1.00E+00	1.00E+00	sgRNA117	sgRNA553	SPV_0288,SPV_2140	SPV_1448	SPV_0288,SPV_2140 | SPV_1448	4.96E-02	0.05539059	1.00E+00	-2.82E-01	0.03583044	1.00E+00	-2.33E-01	7.36E-02	Neutral	NE-NE
49.16364571	7.21E-02	0.2031362	1.00E+00	1.00E+00	sgRNA117	sgRNA554	SPV_0288,SPV_2140	SPV_1449	SPV_0288,SPV_2140 | SPV_1449	4.96E-02	0.05539059	1.00E+00	2.29E-01	0.03516307	1.00E+00	2.79E-01	-2.07E-01	Neutral	NE-NE
30.91309669	-4.74E-01	0.2496255	1.00E+00	1.00E+00	sgRNA117	sgRNA555	SPV_0288,SPV_2140	mntR,SPV_1451	SPV_0288,SPV_2140 | mntR,SPV_1451	4.96E-02	0.05539059	1.00E+00	-7.39E-01	0.03740582	1.00E+00	-6.89E-01	2.15E-01	Neutral	NE-NE
30.79106701	7.36E-01	0.2574799	1.00E+00	1.00E+00	sgRNA117	sgRNA556	SPV_0288,SPV_2140	SPV_2369,SPV_2370	SPV_0288,SPV_2140 | SPV_2369,SPV_2370	4.96E-02	0.05539059	1.00E+00	1.30E-01	0.02130355	1.00E+00	1.79E-01	5.57E-01	Neutral	NE-NE
15.86581623	2.32E-01	0.3028395	1.00E+00	1.00E+00	sgRNA117	sgRNA557	SPV_0288,SPV_2140	relA	SPV_0288,SPV_2140 | relA	4.96E-02	0.05539059	1.00E+00	-2.61E-02	0.05601777	1.00E+00	2.35E-02	2.08E-01	Neutral	NE-NE
38.28880465	-8.24E-02	0.2362926	1.00E+00	1.00E+00	sgRNA117	sgRNA558	SPV_0288,SPV_2140	SPV_1459	SPV_0288,SPV_2140 | SPV_1459	4.96E-02	0.05539059	1.00E+00	2.04E-01	0.01620684	1.00E+00	2.53E-01	-3.36E-01	Neutral	NE-NE
40.89634855	2.34E-01	0.3246918	1.00E+00	1.00E+00	sgRNA117	sgRNA559	SPV_0288,SPV_2140	pepO	SPV_0288,SPV_2140 | pepO	4.96E-02	0.05539059	1.00E+00	1.13E-01	0.02455184	1.00E+00	1.63E-01	7.07E-02	Neutral	NE-NE
24.12875106	-1.73E+00	0.2765407	4.47E-03	9.63E-03	sgRNA117	sgRNA560	SPV_0288,SPV_2140	psaB,psaC,psaA	SPV_0288,SPV_2140 | psaB,psaC,psaA	4.96E-02	0.05539059	1.00E+00	-1.89E+00	0.23068781	1.35E-04	-1.84E+00	1.07E-01	Neutral	NE-E
15.37166315	7.98E-01	0.3820681	1.00E+00	1.00E+00	sgRNA117	sgRNA561	SPV_0288,SPV_2140	psaD	SPV_0288,SPV_2140 | psaD	4.96E-02	0.05539059	1.00E+00	1.33E-01	0.02404827	1.00E+00	1.82E-01	6.16E-01	Neutral	NE-NE
25.51470554	8.55E-01	0.3667332	1.00E+00	1.00E+00	sgRNA117	sgRNA562	SPV_0288,SPV_2140	SPV_1466	SPV_0288,SPV_2140 | SPV_1466	4.96E-02	0.05539059	1.00E+00	1.48E-01	0.01846806	1.00E+00	1.98E-01	6.57E-01	Neutral	NE-NE
39.76347288	3.21E-01	0.2841975	1.00E+00	1.00E+00	sgRNA117	sgRNA563	SPV_0288,SPV_2140	SPV_1467	SPV_0288,SPV_2140 | SPV_1467	4.96E-02	0.05539059	1.00E+00	1.91E-01	0.02673683	1.00E+00	2.41E-01	7.96E-02	Neutral	NE-NE
7.85285548	-4.71E+00	0.8075819	1.74E-06	4.34E-06	sgRNA117	sgRNA564	SPV_0288,SPV_2140	gpmA	SPV_0288,SPV_2140 | gpmA	4.96E-02	0.05539059	1.00E+00	-6.65E+00	0.42082909	9.42E-47	-6.60E+00	1.90E+00	Neutral	NE-E
6.11773298	-8.08E+00	2.7672332	3.97E-08	1.10E-07	sgRNA117	sgRNA565	SPV_0288,SPV_2140	ftsZ,ftsA	SPV_0288,SPV_2140 | ftsZ,ftsA	4.96E-02	0.05539059	1.00E+00	-9.23E+00	0.36810246	8.08E-109	-9.18E+00	1.10E+00	Neutral	NE-E
23.67386405	5.25E-01	0.3011955	1.00E+00	1.00E+00	sgRNA117	sgRNA566	SPV_0288,SPV_2140	SPV_1481	SPV_0288,SPV_2140 | SPV_1481	4.96E-02	0.05539059	1.00E+00	1.03E-01	0.02858423	1.00E+00	1.53E-01	3.72E-01	Neutral	NE-NE
17.32434415	-1.00E+01	2.9551826	4.33E-15	5.15E-14	sgRNA117	sgRNA567	SPV_0288,SPV_2140	ddl	SPV_0288,SPV_2140 | ddl	4.96E-02	0.05539059	1.00E+00	-9.62E+00	0.27031744	5.24E-220	-9.57E+00	-4.71E-01	Neutral	NE-E
12.24029374	-3.48E+00	0.4814091	8.25E-08	2.23E-07	sgRNA117	sgRNA568	SPV_0288,SPV_2140	pbp2b	SPV_0288,SPV_2140 | pbp2b	4.96E-02	0.05539059	1.00E+00	-3.00E+00	0.14137448	6.84E-46	-2.95E+00	-5.26E-01	Neutral	NE-E
22.92594204	8.49E-01	0.3288382	1.00E+00	1.00E+00	sgRNA117	sgRNA569	SPV_0288,SPV_2140	nanR	SPV_0288,SPV_2140 | nanR	4.96E-02	0.05539059	1.00E+00	1.95E-01	0.03548645	1.00E+00	2.45E-01	6.04E-01	Neutral	NE-NE
15.82318466	4.04E-01	0.3306682	1.00E+00	1.00E+00	sgRNA117	sgRNA570	SPV_0288,SPV_2140	nanA,SPV_1505	SPV_0288,SPV_2140 | nanA,SPV_1505	4.96E-02	0.05539059	1.00E+00	1.56E-01	0.032723	1.00E+00	2.05E-01	1.99E-01	Neutral	NE-NE
44.51098805	3.54E-01	0.2522467	1.00E+00	1.00E+00	sgRNA117	sgRNA571	SPV_0288,SPV_2140	axe1	SPV_0288,SPV_2140 | axe1	4.96E-02	0.05539059	1.00E+00	1.51E-01	0.03353975	1.00E+00	2.01E-01	1.54E-01	Neutral	NE-NE
20.40818772	5.14E-01	0.2663495	1.00E+00	1.00E+00	sgRNA117	sgRNA572	SPV_0288,SPV_2140	srf-21	SPV_0288,SPV_2140 | srf-21	4.96E-02	0.05539059	1.00E+00	1.70E-01	0.024784	1.00E+00	2.20E-01	2.94E-01	Neutral	NE-NE
8.88160235	-6.80E+00	1.3169675	1.57E-09	4.99E-09	sgRNA117	sgRNA573	SPV_0288,SPV_2140	secA	SPV_0288,SPV_2140 | secA	4.96E-02	0.05539059	1.00E+00	-8.04E+00	0.33302409	2.75E-102	-7.99E+00	1.19E+00	Neutral	NE-E
22.49987198	5.18E-01	0.2989133	1.00E+00	1.00E+00	sgRNA117	sgRNA574	SPV_0288,SPV_2140	SPV_1518	SPV_0288,SPV_2140 | SPV_1518	4.96E-02	0.05539059	1.00E+00	1.36E-01	0.03023936	1.00E+00	1.86E-01	3.33E-01	Neutral	NE-NE
32.69975691	2.77E-01	0.2755435	1.00E+00	1.00E+00	sgRNA117	sgRNA575	SPV_0288,SPV_2140	SPV_2382	SPV_0288,SPV_2140 | SPV_2382	4.96E-02	0.05539059	1.00E+00	1.74E-01	0.03158672	1.00E+00	2.23E-01	5.37E-02	Neutral	NE-NE
12.02581462	-9.37E+00	2.868049	1.94E-13	1.32E-12	sgRNA117	sgRNA576	SPV_0288,SPV_2140	dnaB,nrdR	SPV_0288,SPV_2140 | dnaB,nrdR	4.96E-02	0.05539059	1.00E+00	-9.12E+00	0.25741841	9.24E-217	-9.07E+00	-3.02E-01	Neutral	NE-E
22.76534978	-1.48E-02	0.2935886	1.00E+00	1.00E+00	sgRNA117	sgRNA577	SPV_0288,SPV_2140	gntR,SPV_1525,SPV_1526	SPV_0288,SPV_2140 | gntR,SPV_1525,SPV_1526	4.96E-02	0.05539059	1.00E+00	2.15E-01	0.0247764	1.00E+00	2.65E-01	-2.80E-01	Neutral	NE-NE
21.07816468	1.09E+00	0.3275487	6.17E-01	1.00E+00	sgRNA117	sgRNA578	SPV_0288,SPV_2140	srf-22,qsrB,qsrA	SPV_0288,SPV_2140 | srf-22,qsrB,qsrA	4.96E-02	0.05539059	1.00E+00	2.46E-01	0.02118489	1.00E+00	2.96E-01	7.98E-01	Neutral	NE-NE
34.5901419	6.73E-01	0.2482604	1.00E+00	1.00E+00	sgRNA117	sgRNA579	SPV_0288,SPV_2140	SPV_1530	SPV_0288,SPV_2140 | SPV_1530	4.96E-02	0.05539059	1.00E+00	1.74E-01	0.02332224	1.00E+00	2.24E-01	4.49E-01	Neutral	NE-NE
18.78427535	-2.62E-01	0.2887698	1.00E+00	1.00E+00	sgRNA117	sgRNA580	SPV_0288,SPV_2140	scrK	SPV_0288,SPV_2140 | scrK	4.96E-02	0.05539059	1.00E+00	-2.08E-01	0.02145053	1.00E+00	-1.58E-01	-1.04E-01	Neutral	NE-NE
17.9683821	-3.58E-01	0.3404673	1.00E+00	1.00E+00	sgRNA117	sgRNA581	SPV_0288,SPV_2140	scrA	SPV_0288,SPV_2140 | scrA	4.96E-02	0.05539059	1.00E+00	-6.03E-01	0.07301854	1.00E+00	-5.54E-01	1.96E-01	Neutral	NE-NE
12.39663937	-4.85E+00	0.8331684	3.51E-07	9.11E-07	sgRNA117	sgRNA582	SPV_0288,SPV_2140	scrB,scrR	SPV_0288,SPV_2140 | scrB,scrR	4.96E-02	0.05539059	1.00E+00	-4.28E+00	0.33340569	1.99E-25	-4.23E+00	-6.16E-01	Neutral	NE-E
9.13702073	-5.97E+00	1.0060507	8.45E-09	2.49E-08	sgRNA117	sgRNA583	SPV_0288,SPV_2140	mvaA,mvaS	SPV_0288,SPV_2140 | mvaA,mvaS	4.96E-02	0.05539059	1.00E+00	-8.18E+00	0.53796442	1.10E-44	-8.13E+00	2.16E+00	Neutral	NE-E
21.21428263	4.17E-01	0.3116625	1.00E+00	1.00E+00	sgRNA117	sgRNA584	SPV_0288,SPV_2140	SPV_1538	SPV_0288,SPV_2140 | SPV_1538	4.96E-02	0.05539059	1.00E+00	1.62E-01	0.02218747	1.00E+00	2.11E-01	2.05E-01	Neutral	NE-NE
46.45034416	3.88E-01	0.2416536	1.00E+00	1.00E+00	sgRNA117	sgRNA585	SPV_0288,SPV_2140	SPV_1541	SPV_0288,SPV_2140 | SPV_1541	4.96E-02	0.05539059	1.00E+00	1.63E-01	0.02967169	1.00E+00	2.12E-01	1.76E-01	Neutral	NE-NE
29.83581717	-5.88E-01	0.2669527	1.00E+00	1.00E+00	sgRNA117	sgRNA586	SPV_0288,SPV_2140	stkP,phpP	SPV_0288,SPV_2140 | stkP,phpP	4.96E-02	0.05539059	1.00E+00	-6.76E-01	0.07405391	1.00E+00	-6.26E-01	3.83E-02	Neutral	NE-NE
12.223607	-9.21E+00	2.8515493	1.12E-12	6.18E-12	sgRNA117	sgRNA587	SPV_0288,SPV_2140	rpoZ,gmk	SPV_0288,SPV_2140 | rpoZ,gmk	4.96E-02	0.05539059	1.00E+00	-7.44E+00	0.25756179	1.12E-137	-7.39E+00	-1.82E+00	Neutral	NE-E
14.27376926	-1.68E+00	0.3226769	2.03E-02	4.27E-02	sgRNA117	sgRNA588	SPV_0288,SPV_2140	rny	SPV_0288,SPV_2140 | rny	4.96E-02	0.05539059	1.00E+00	-1.96E+00	0.18919603	4.44E-07	-1.91E+00	2.31E-01	Neutral	NE-E
40.41179379	3.70E-01	0.2913509	1.00E+00	1.00E+00	sgRNA117	sgRNA589	SPV_0288,SPV_2140	yoeB,yefM	SPV_0288,SPV_2140 | yoeB,yefM	4.96E-02	0.05539059	1.00E+00	4.17E-03	0.03846194	1.00E+00	5.38E-02	3.16E-01	Neutral	NE-NE
8.51845468	-6.72E+00	1.3151338	1.34E-09	4.29E-09	sgRNA117	sgRNA590	SPV_0288,SPV_2140	SPV_1555,yqeK,nadD,SPV_1558,yqeH,SPV_1560,corA2	SPV_0288,SPV_2140 | SPV_1555,yqeK,nadD,SPV_1558,yqeH,SPV_1560,corA2	4.96E-02	0.05539059	1.00E+00	-6.88E+00	0.37439347	6.87E-60	-6.83E+00	1.04E-01	Neutral	NE-E
16.66067665	1.23E-01	0.2914846	1.00E+00	1.00E+00	sgRNA117	sgRNA591	SPV_0288,SPV_2140	SPV_1555,yqeK,nadD,SPV_1558,yqeH,SPV_1560,corA2,SPV_1562	SPV_0288,SPV_2140 | SPV_1555,yqeK,nadD,SPV_1558,yqeH,SPV_1560,corA2,SPV_1562	4.96E-02	0.05539059	1.00E+00	1.34E-01	0.0380957	1.00E+00	1.84E-01	-6.08E-02	Neutral	NE-NE
12.71608402	8.45E-02	0.3330469	1.00E+00	1.00E+00	sgRNA117	sgRNA592	SPV_0288,SPV_2140	SPV_2388	SPV_0288,SPV_2140 | SPV_2388	4.96E-02	0.05539059	1.00E+00	-2.56E-01	0.04857468	1.00E+00	-2.06E-01	2.91E-01	Neutral	NE-NE
35.95164689	6.14E-01	0.2934394	1.00E+00	1.00E+00	sgRNA117	sgRNA593	SPV_0288,SPV_2140	SPV_1565	SPV_0288,SPV_2140 | SPV_1565	4.96E-02	0.05539059	1.00E+00	2.42E-02	0.02163484	1.00E+00	7.38E-02	5.40E-01	Neutral	NE-NE
29.47720291	2.36E-01	0.3623586	1.00E+00	1.00E+00	sgRNA117	sgRNA594	SPV_0288,SPV_2140	SPV_1566,trxA	SPV_0288,SPV_2140 | SPV_1566,trxA	4.96E-02	0.05539059	1.00E+00	2.06E-01	0.02767662	1.00E+00	2.55E-01	-1.93E-02	Neutral	NE-NE
35.1495334	9.15E-02	0.2198608	1.00E+00	1.00E+00	sgRNA117	sgRNA595	SPV_0288,SPV_2140	aqpZ	SPV_0288,SPV_2140 | aqpZ	4.96E-02	0.05539059	1.00E+00	3.28E-01	0.057918	1.00E+00	3.77E-01	-2.86E-01	Neutral	NE-NE
30.17823986	-1.62E-01	0.2762091	1.00E+00	1.00E+00	sgRNA117	sgRNA596	SPV_0288,SPV_2140	SPV_1576	SPV_0288,SPV_2140 | SPV_1576	4.96E-02	0.05539059	1.00E+00	1.02E-01	0.02371428	1.00E+00	1.51E-01	-3.13E-01	Neutral	NE-NE
38.64436506	8.88E-01	0.2630583	1.00E+00	1.00E+00	sgRNA117	sgRNA597	SPV_0288,SPV_2140	hicA	SPV_0288,SPV_2140 | hicA	4.96E-02	0.05539059	1.00E+00	1.34E-01	0.02493608	1.00E+00	1.84E-01	7.04E-01	Neutral	NE-NE
27.82266028	7.47E-01	0.2797383	1.00E+00	1.00E+00	sgRNA117	sgRNA598	SPV_0288,SPV_2140	SPV_1578,SPV_1579	SPV_0288,SPV_2140 | SPV_1578,SPV_1579	4.96E-02	0.05539059	1.00E+00	1.98E-01	0.0367083	1.00E+00	2.48E-01	5.00E-01	Neutral	NE-NE
40.44070168	6.34E-01	0.3217151	1.00E+00	1.00E+00	sgRNA117	sgRNA599	SPV_0288,SPV_2140	SPV_1580,ssrS,tRNA-Lys-1	SPV_0288,SPV_2140 | SPV_1580,ssrS,tRNA-Lys-1	4.96E-02	0.05539059	1.00E+00	2.23E-01	0.02863887	1.00E+00	2.72E-01	3.62E-01	Neutral	NE-NE
16.82272851	6.01E-01	0.3335639	1.00E+00	1.00E+00	sgRNA117	sgRNA600	SPV_0288,SPV_2140	ssrS,tRNA-Lys-1	SPV_0288,SPV_2140 | ssrS,tRNA-Lys-1	4.96E-02	0.05539059	1.00E+00	1.28E-01	0.04503618	1.00E+00	1.78E-01	4.23E-01	Neutral	NE-NE
29.84838096	3.55E-01	0.2698085	1.00E+00	1.00E+00	sgRNA117	sgRNA601	SPV_0288,SPV_2140	sacA,SPV_1583,SPV_1584,SPV_1585	SPV_0288,SPV_2140 | sacA,SPV_1583,SPV_1584,SPV_1585	4.96E-02	0.05539059	1.00E+00	2.26E-01	0.03676868	1.00E+00	2.75E-01	7.98E-02	Neutral	NE-NE
40.94416825	4.63E-01	0.2459855	1.00E+00	1.00E+00	sgRNA117	sgRNA602	SPV_0288,SPV_2140	SPV_1586	SPV_0288,SPV_2140 | SPV_1586	4.96E-02	0.05539059	1.00E+00	1.25E-01	0.02651685	1.00E+00	1.75E-01	2.88E-01	Neutral	NE-NE
18.42648835	3.48E-01	0.2873318	1.00E+00	1.00E+00	sgRNA117	sgRNA603	SPV_0288,SPV_2140	SPV_2393,SPV_1588,SPV_1589,gls24,SPV_1591	SPV_0288,SPV_2140 | SPV_2393,SPV_1588,SPV_1589,gls24,SPV_1591	4.96E-02	0.05539059	1.00E+00	1.79E-01	0.02464201	1.00E+00	2.29E-01	1.19E-01	Neutral	NE-NE
24.52644351	4.08E-01	0.3034433	1.00E+00	1.00E+00	sgRNA117	sgRNA604	SPV_0288,SPV_2140	SPV_1592	SPV_0288,SPV_2140 | SPV_1592	4.96E-02	0.05539059	1.00E+00	2.74E-01	0.07166675	1.00E+00	3.23E-01	8.45E-02	Neutral	NE-NE
26.39072357	6.76E-01	0.2775206	1.00E+00	1.00E+00	sgRNA117	sgRNA605	SPV_0288,SPV_2140	cclA	SPV_0288,SPV_2140 | cclA	4.96E-02	0.05539059	1.00E+00	1.83E-01	0.02581389	1.00E+00	2.32E-01	4.43E-01	Neutral	NE-NE
22.23192554	-1.69E+00	0.3917173	3.39E-02	7.08E-02	sgRNA117	sgRNA606	SPV_0288,SPV_2140	SPV_1594,SPV_1595	SPV_0288,SPV_2140 | SPV_1594,SPV_1595	4.96E-02	0.05539059	1.00E+00	-2.22E+00	0.19023326	1.01E-10	-2.17E+00	4.77E-01	Neutral	NE-E
18.51862223	1.14E-01	0.3223249	1.00E+00	1.00E+00	sgRNA117	sgRNA607	SPV_0288,SPV_2140	trpA,trpB,trpF,trpC,trpD,trpG,trpE	SPV_0288,SPV_2140 | trpA,trpB,trpF,trpC,trpD,trpG,trpE	4.96E-02	0.05539059	1.00E+00	2.26E-01	0.01990825	1.00E+00	2.76E-01	-1.62E-01	Neutral	NE-NE
22.71238237	6.54E-01	0.2697129	1.00E+00	1.00E+00	sgRNA117	sgRNA608	SPV_0288,SPV_2140	SPV_1603	SPV_0288,SPV_2140 | SPV_1603	4.96E-02	0.05539059	1.00E+00	2.72E-01	0.03373624	1.00E+00	3.21E-01	3.33E-01	Neutral	NE-NE
19.31980932	4.61E-01	0.2933603	1.00E+00	1.00E+00	sgRNA117	sgRNA609	SPV_0288,SPV_2140	mgtC,sfuB,SPV_1608,SPV_1609,SPV_1610	SPV_0288,SPV_2140 | mgtC,sfuB,SPV_1608,SPV_1609,SPV_1610	4.96E-02	0.05539059	1.00E+00	1.75E-01	0.0236806	1.00E+00	2.25E-01	2.36E-01	Neutral	NE-NE
11.65458802	5.71E-02	0.3917052	1.00E+00	1.00E+00	sgRNA117	sgRNA610	SPV_0288,SPV_2140	mgtC,sfuB,SPV_1608,SPV_1609,SPV_1610,galE-2,galT-1,phoU3,SPV_2396,pfbA	SPV_0288,SPV_2140 | mgtC,sfuB,SPV_1608,SPV_1609,SPV_1610,galE-2,galT-1,phoU3,SPV_2396,pfbA	4.96E-02	0.05539059	1.00E+00	1.88E-01	0.01892694	1.00E+00	2.38E-01	-1.80E-01	Neutral	NE-NE
16.30470183	-5.29E+00	0.7210465	9.67E-10	3.15E-09	sgRNA117	sgRNA611	SPV_0288,SPV_2140	aatB,SPV_1620	SPV_0288,SPV_2140 | aatB,SPV_1620	4.96E-02	0.05539059	1.00E+00	-5.85E+00	0.67620122	2.84E-18	-5.80E+00	5.12E-01	Neutral	NE-E
51.68877254	-5.18E-03	0.247043	1.00E+00	1.00E+00	sgRNA117	sgRNA612	SPV_0288,SPV_2140	SPV_2397,SPV_2398,SPV_1625	SPV_0288,SPV_2140 | SPV_2397,SPV_2398,SPV_1625	4.96E-02	0.05539059	1.00E+00	3.75E-02	0.02297059	1.00E+00	8.71E-02	-9.23E-02	Neutral	NE-NE
32.87134532	-5.19E-01	0.2721649	1.00E+00	1.00E+00	sgRNA117	sgRNA613	SPV_0288,SPV_2140	exoA	SPV_0288,SPV_2140 | exoA	4.96E-02	0.05539059	1.00E+00	-1.26E-01	0.03363811	1.00E+00	-7.65E-02	-4.42E-01	Neutral	NE-NE
33.37822222	4.58E-01	0.2631435	1.00E+00	1.00E+00	sgRNA117	sgRNA614	SPV_0288,SPV_2140	xpt,pbuX	SPV_0288,SPV_2140 | xpt,pbuX	4.96E-02	0.05539059	1.00E+00	1.75E-01	0.0243403	1.00E+00	2.24E-01	2.33E-01	Neutral	NE-NE
11.99636303	-1.72E-01	0.3369131	1.00E+00	1.00E+00	sgRNA117	sgRNA615	SPV_0288,SPV_2140	dpnD,dpnC	SPV_0288,SPV_2140 | dpnD,dpnC	4.96E-02	0.05539059	1.00E+00	1.27E-01	0.03108656	1.00E+00	1.77E-01	-3.49E-01	Neutral	NE-NE
38.379207	1.46E-01	0.2304967	1.00E+00	1.00E+00	sgRNA117	sgRNA616	SPV_0288,SPV_2140	paaI	SPV_0288,SPV_2140 | paaI	4.96E-02	0.05539059	1.00E+00	1.24E-01	0.02137629	1.00E+00	1.73E-01	-2.71E-02	Neutral	NE-NE
42.43841236	7.25E-01	0.2395637	1.00E+00	1.00E+00	sgRNA117	sgRNA617	SPV_0288,SPV_2140	galR	SPV_0288,SPV_2140 | galR	4.96E-02	0.05539059	1.00E+00	-1.15E-02	0.04624036	1.00E+00	3.82E-02	6.87E-01	Neutral	NE-NE
34.28409036	7.96E-01	0.2560836	1.00E+00	1.00E+00	sgRNA117	sgRNA618	SPV_0288,SPV_2140	adhB,nmlR	SPV_0288,SPV_2140 | adhB,nmlR	4.96E-02	0.05539059	1.00E+00	1.25E-01	0.03119506	1.00E+00	1.75E-01	6.21E-01	Neutral	NE-NE
32.51631037	3.28E-01	0.2902889	1.00E+00	1.00E+00	sgRNA117	sgRNA619	SPV_0288,SPV_2140	adhB,nmlR,czcD	SPV_0288,SPV_2140 | adhB,nmlR,czcD	4.96E-02	0.05539059	1.00E+00	1.05E-01	0.02958999	1.00E+00	1.54E-01	1.74E-01	Neutral	NE-NE
17.78582945	7.19E-01	0.3591658	1.00E+00	1.00E+00	sgRNA117	sgRNA620	SPV_0288,SPV_2140	proWX,proV,SPV_1644,SPV_1645	SPV_0288,SPV_2140 | proWX,proV,SPV_1644,SPV_1645	4.96E-02	0.05539059	1.00E+00	2.33E-01	0.02314492	1.00E+00	2.83E-01	4.36E-01	Neutral	NE-NE
16.31332258	6.76E-01	0.4268987	1.00E+00	1.00E+00	sgRNA117	sgRNA621	SPV_0288,SPV_2140	SPV_1646,pepA	SPV_0288,SPV_2140 | SPV_1646,pepA	4.96E-02	0.05539059	1.00E+00	2.02E-01	0.03078176	1.00E+00	2.52E-01	4.24E-01	Neutral	NE-NE
17.69921018	-2.61E-01	0.3596625	1.00E+00	1.00E+00	sgRNA117	sgRNA622	SPV_0288,SPV_2140	piuB,piuC,piuD,piuA	SPV_0288,SPV_2140 | piuB,piuC,piuD,piuA	4.96E-02	0.05539059	1.00E+00	1.73E-01	0.02009757	1.00E+00	2.23E-01	-4.84E-01	Neutral	NE-NE
6.74102503	-4.45E+00	0.8608701	1.77E-05	4.19E-05	sgRNA117	sgRNA623	SPV_0288,SPV_2140	SPV_1658,SPV_1659,rdgB,murI	SPV_0288,SPV_2140 | SPV_1658,SPV_1659,rdgB,murI	4.96E-02	0.05539059	1.00E+00	-5.06E+00	0.47388864	2.62E-21	-5.01E+00	5.55E-01	Neutral	NE-E
6.63754211	-7.70E-01	0.4742053	1.00E+00	1.00E+00	sgRNA117	sgRNA624	SPV_0288,SPV_2140	SPV_1662	SPV_0288,SPV_2140 | SPV_1662	4.96E-02	0.05539059	1.00E+00	-1.43E+00	0.05987543	2.74E-12	-1.38E+00	6.07E-01	Neutral	NE-E
43.90386894	3.50E-01	0.2285504	1.00E+00	1.00E+00	sgRNA117	sgRNA625	SPV_0288,SPV_2140	treC	SPV_0288,SPV_2140 | treC	4.96E-02	0.05539059	1.00E+00	2.16E-01	0.03675707	1.00E+00	2.65E-01	8.49E-02	Neutral	NE-NE
50.6825347	1.86E-01	0.2278854	1.00E+00	1.00E+00	sgRNA117	sgRNA626	SPV_0288,SPV_2140	treR	SPV_0288,SPV_2140 | treR	4.96E-02	0.05539059	1.00E+00	1.78E-01	0.02342773	1.00E+00	2.28E-01	-4.19E-02	Neutral	NE-NE
22.25898894	-3.36E+00	0.4234946	4.76E-09	1.43E-08	sgRNA117	sgRNA627	SPV_0288,SPV_2140	amiA	SPV_0288,SPV_2140 | amiA	4.96E-02	0.05539059	1.00E+00	-3.21E+00	0.27192892	2.51E-17	-3.16E+00	-2.00E-01	Neutral	NE-E
24.06960247	3.33E-01	0.3824958	1.00E+00	1.00E+00	sgRNA117	sgRNA628	SPV_0288,SPV_2140	tacL	SPV_0288,SPV_2140 | tacL	4.96E-02	0.05539059	1.00E+00	-1.91E-01	0.03923835	1.00E+00	-1.42E-01	4.75E-01	Neutral	NE-NE
36.84788436	-1.03E+00	0.2287809	7.87E-01	1.00E+00	sgRNA117	sgRNA629	SPV_0288,SPV_2140	msmR,birA	SPV_0288,SPV_2140 | msmR,birA	4.96E-02	0.05539059	1.00E+00	-7.51E-01	0.14915392	1.00E+00	-7.01E-01	-3.26E-01	Neutral	NE-NE
40.01748655	3.81E-01	0.2899839	1.00E+00	1.00E+00	sgRNA117	sgRNA630	SPV_0288,SPV_2140	rumA-2	SPV_0288,SPV_2140 | rumA-2	4.96E-02	0.05539059	1.00E+00	1.57E-01	0.03332804	1.00E+00	2.06E-01	1.75E-01	Neutral	NE-NE
29.71433348	6.68E-01	0.3376391	1.00E+00	1.00E+00	sgRNA117	sgRNA631	SPV_0288,SPV_2140	recX	SPV_0288,SPV_2140 | recX	4.96E-02	0.05539059	1.00E+00	1.54E-01	0.02670856	1.00E+00	2.03E-01	4.64E-01	Neutral	NE-NE
33.12774421	-4.49E-02	0.2510883	1.00E+00	1.00E+00	sgRNA117	sgRNA632	SPV_0288,SPV_2140	SPV_1706	SPV_0288,SPV_2140 | SPV_1706	4.96E-02	0.05539059	1.00E+00	-4.32E-01	0.08388929	1.00E+00	-3.82E-01	3.37E-01	Neutral	NE-NE
13.58429079	-1.67E+00	0.4501527	6.53E-02	1.35E-01	sgRNA117	sgRNA633	SPV_0288,SPV_2140	groEL,groES	SPV_0288,SPV_2140 | groEL,groES	4.96E-02	0.05539059	1.00E+00	-2.32E+00	0.20254712	4.87E-11	-2.27E+00	5.98E-01	Neutral	NE-E
25.86941161	4.36E-01	0.2973494	1.00E+00	1.00E+00	sgRNA117	sgRNA634	SPV_0288,SPV_2140	ssbB	SPV_0288,SPV_2140 | ssbB	4.96E-02	0.05539059	1.00E+00	1.63E-01	0.02763633	1.00E+00	2.13E-01	2.23E-01	Neutral	NE-NE
27.0430676	6.81E-01	0.2813229	1.00E+00	1.00E+00	sgRNA117	sgRNA635	SPV_0288,SPV_2140	SPV_1715	SPV_0288,SPV_2140 | SPV_1715	4.96E-02	0.05539059	1.00E+00	1.12E-01	0.02723097	1.00E+00	1.62E-01	5.20E-01	Neutral	NE-NE
27.25340929	4.46E-01	0.2952769	1.00E+00	1.00E+00	sgRNA117	sgRNA636	SPV_0288,SPV_2140	SPV_1716,SPV_1717,SPV_1718	SPV_0288,SPV_2140 | SPV_1716,SPV_1717,SPV_1718	4.96E-02	0.05539059	1.00E+00	2.02E-01	0.01831565	1.00E+00	2.52E-01	1.94E-01	Neutral	NE-NE
47.5183101	4.58E-01	0.2211577	1.00E+00	1.00E+00	sgRNA117	sgRNA637	SPV_0288,SPV_2140	SPV_1719,SPV_1720	SPV_0288,SPV_2140 | SPV_1719,SPV_1720	4.96E-02	0.05539059	1.00E+00	3.35E-01	0.01587479	1.00E+00	3.85E-01	7.34E-02	Neutral	NE-NE
16.6060576	-4.39E-01	0.3772195	1.00E+00	1.00E+00	sgRNA117	sgRNA638	SPV_0288,SPV_2140	yeeN	SPV_0288,SPV_2140 | yeeN	4.96E-02	0.05539059	1.00E+00	-2.41E-01	0.03926773	1.00E+00	-1.92E-01	-2.47E-01	Neutral	NE-NE
30.71570618	7.67E-01	0.26309	1.00E+00	1.00E+00	sgRNA117	sgRNA639	SPV_0288,SPV_2140	ply,SPV_1727,SPV_1728,SPV_1729	SPV_0288,SPV_2140 | ply,SPV_1727,SPV_1728,SPV_1729	4.96E-02	0.05539059	1.00E+00	1.66E-01	0.02438538	1.00E+00	2.15E-01	5.51E-01	Neutral	NE-NE
19.88944335	2.46E-04	0.3492356	1.00E+00	1.00E+00	sgRNA117	sgRNA640	SPV_0288,SPV_2140	lytA	SPV_0288,SPV_2140 | lytA	4.96E-02	0.05539059	1.00E+00	-6.36E-01	0.13755353	1.00E+00	-5.87E-01	5.87E-01	Neutral	NE-NE
19.3116627	1.64E-01	0.3799471	1.00E+00	1.00E+00	sgRNA117	sgRNA641	SPV_0288,SPV_2140	lytA,dinF	SPV_0288,SPV_2140 | lytA,dinF	4.96E-02	0.05539059	1.00E+00	8.91E-02	0.03153736	1.00E+00	1.39E-01	2.53E-02	Neutral	NE-NE
32.47084595	4.71E-02	0.2700571	1.00E+00	1.00E+00	sgRNA117	sgRNA642	SPV_0288,SPV_2140	lytA,dinF,recA	SPV_0288,SPV_2140 | lytA,dinF,recA	4.96E-02	0.05539059	1.00E+00	-2.20E-01	0.04051878	1.00E+00	-1.71E-01	2.18E-01	Neutral	NE-NE
17.8003921	4.26E-01	0.2981173	1.00E+00	1.00E+00	sgRNA117	sgRNA643	SPV_0288,SPV_2140	lytA,dinF,recA,cinA	SPV_0288,SPV_2140 | lytA,dinF,recA,cinA	4.96E-02	0.05539059	1.00E+00	2.21E-01	0.02880087	1.00E+00	2.71E-01	1.55E-01	Neutral	NE-NE
8.83997658	-3.72E+00	0.574804	7.58E-07	1.92E-06	sgRNA117	sgRNA644	SPV_0288,SPV_2140	lytR,SPV_1742,tsaE	SPV_0288,SPV_2140 | lytR,SPV_1742,tsaE	4.96E-02	0.05539059	1.00E+00	-3.59E+00	0.14316017	1.02E-73	-3.54E+00	-1.74E-01	Neutral	NE-E
23.69132091	3.53E-01	0.2660179	1.00E+00	1.00E+00	sgRNA117	sgRNA645	SPV_0288,SPV_2140	lytR,SPV_1742,tsaE,comM	SPV_0288,SPV_2140 | lytR,SPV_1742,tsaE,comM	4.96E-02	0.05539059	1.00E+00	1.62E-01	0.0236835	1.00E+00	2.11E-01	1.42E-01	Neutral	NE-NE
50.48035331	2.80E-01	0.2126702	1.00E+00	1.00E+00	sgRNA117	sgRNA646	SPV_0288,SPV_2140	plcR	SPV_0288,SPV_2140 | plcR	4.96E-02	0.05539059	1.00E+00	1.06E-01	0.02397777	1.00E+00	1.56E-01	1.25E-01	Neutral	NE-NE
36.46449908	4.00E-01	0.2169647	1.00E+00	1.00E+00	sgRNA117	sgRNA647	SPV_0288,SPV_2140	SPV_1746,pneA1,pneA2,lanM,wrbA,SPV_1751,clyB,SPV_1753,SPV_1754,SPV_1755,SPV_2420	SPV_0288,SPV_2140 | SPV_1746,pneA1,pneA2,lanM,wrbA,SPV_1751,clyB,SPV_1753,SPV_1754,SPV_1755,SPV_2420	4.96E-02	0.05539059	1.00E+00	1.84E-01	0.02350623	1.00E+00	2.34E-01	1.66E-01	Neutral	NE-NE
24.10523893	5.38E-01	0.3457222	1.00E+00	1.00E+00	sgRNA117	sgRNA648	SPV_0288,SPV_2140	ndk	SPV_0288,SPV_2140 | ndk	4.96E-02	0.05539059	1.00E+00	2.20E-01	0.03206712	1.00E+00	2.69E-01	2.68E-01	Neutral	NE-NE
13.94812003	-7.38E+00	1.2984296	1.75E-12	9.25E-12	sgRNA117	sgRNA649	SPV_0288,SPV_2140	srf-23	SPV_0288,SPV_2140 | srf-23	4.96E-02	0.05539059	1.00E+00	-8.48E+00	0.2850528	4.04E-152	-8.43E+00	1.06E+00	Neutral	NE-E
10.64305965	-9.10E+00	2.8428404	2.52E-12	1.28E-11	sgRNA117	sgRNA650	SPV_0288,SPV_2140	tRNA-Cys-1	SPV_0288,SPV_2140 | tRNA-Cys-1	4.96E-02	0.05539059	1.00E+00	-8.26E+00	0.30628043	2.35E-124	-8.22E+00	-8.89E-01	Neutral	NE-E
34.23112562	2.52E-01	0.2161555	1.00E+00	1.00E+00	sgRNA117	sgRNA651	SPV_0288,SPV_2140	hlyX	SPV_0288,SPV_2140 | hlyX	4.96E-02	0.05539059	1.00E+00	1.18E-01	0.02062602	1.00E+00	1.68E-01	8.35E-02	Neutral	NE-NE
18.71550899	1.69E-01	0.307273	1.00E+00	1.00E+00	sgRNA117	sgRNA652	SPV_0288,SPV_2140	SPV_2422	SPV_0288,SPV_2140 | SPV_2422	4.96E-02	0.05539059	1.00E+00	-3.49E-02	0.02072812	1.00E+00	1.47E-02	1.54E-01	Neutral	NE-NE
20.7008185	-3.62E-01	0.3185943	1.00E+00	1.00E+00	sgRNA117	sgRNA653	SPV_0288,SPV_2140	SPV_1765,coaD,SPV_1767	SPV_0288,SPV_2140 | SPV_1765,coaD,SPV_1767	4.96E-02	0.05539059	1.00E+00	-1.16E+00	0.18119699	1.00E+00	-1.11E+00	7.46E-01	Neutral	NE-NE
22.97697578	6.11E-01	0.3265629	1.00E+00	1.00E+00	sgRNA117	sgRNA654	SPV_0288,SPV_2140	asnA	SPV_0288,SPV_2140 | asnA	4.96E-02	0.05539059	1.00E+00	2.08E-01	0.02991585	1.00E+00	2.58E-01	3.53E-01	Neutral	NE-NE
8.31501292	4.67E-01	0.4795497	1.00E+00	1.00E+00	sgRNA117	sgRNA655	SPV_0288,SPV_2140	SPV_1769	SPV_0288,SPV_2140 | SPV_1769	4.96E-02	0.05539059	1.00E+00	1.49E-01	0.04085052	1.00E+00	1.98E-01	2.69E-01	Neutral	NE-NE
29.75596022	6.78E-02	0.2766563	1.00E+00	1.00E+00	sgRNA117	sgRNA656	SPV_0288,SPV_2140	yjfA	SPV_0288,SPV_2140 | yjfA	4.96E-02	0.05539059	1.00E+00	1.57E-01	0.02155828	1.00E+00	2.07E-01	-1.39E-01	Neutral	NE-NE
18.1385078	1.09E-01	0.3234722	1.00E+00	1.00E+00	sgRNA117	sgRNA657	SPV_0288,SPV_2140	acyP	SPV_0288,SPV_2140 | acyP	4.96E-02	0.05539059	1.00E+00	1.23E-01	0.01891433	1.00E+00	1.72E-01	-6.32E-02	Neutral	NE-NE
16.53826702	-2.45E+00	0.4258373	1.69E-04	3.85E-04	sgRNA117	sgRNA658	SPV_0288,SPV_2140	yidC1	SPV_0288,SPV_2140 | yidC1	4.96E-02	0.05539059	1.00E+00	-2.88E+00	0.30951776	2.10E-10	-2.83E+00	3.80E-01	Neutral	NE-E
28.85674547	4.20E-01	0.2826627	1.00E+00	1.00E+00	sgRNA117	sgRNA659	SPV_0288,SPV_2140	pflA	SPV_0288,SPV_2140 | pflA	4.96E-02	0.05539059	1.00E+00	2.34E-01	0.02805237	1.00E+00	2.84E-01	1.36E-01	Neutral	NE-NE
24.1957368	-2.09E-02	0.2456699	1.00E+00	1.00E+00	sgRNA117	sgRNA660	SPV_0288,SPV_2140	purR	SPV_0288,SPV_2140 | purR	4.96E-02	0.05539059	1.00E+00	-3.99E-01	0.06852913	1.00E+00	-3.49E-01	3.28E-01	Neutral	NE-NE
8.21936654	6.13E-02	0.4886817	1.00E+00	1.00E+00	sgRNA117	sgRNA661	SPV_0288,SPV_2140	yhaM,rmuC	SPV_0288,SPV_2140 | yhaM,rmuC	4.96E-02	0.05539059	1.00E+00	1.32E-02	0.03891578	1.00E+00	6.28E-02	-1.51E-03	Neutral	NE-NE
7.75598632	-6.31E+00	1.3106262	1.56E-08	4.49E-08	sgRNA117	sgRNA662	SPV_0288,SPV_2140	SPV_1779,rpe,rsgA,ksgA	SPV_0288,SPV_2140 | SPV_1779,rpe,rsgA,ksgA	4.96E-02	0.05539059	1.00E+00	-4.44E+00	0.25638081	3.39E-43	-4.39E+00	-1.92E+00	Negative	NE-E
19.70396742	8.14E-01	0.3290565	1.00E+00	1.00E+00	sgRNA117	sgRNA663	SPV_0288,SPV_2140	SPV_1783,SPV_1784,SPV_1785	SPV_0288,SPV_2140 | SPV_1783,SPV_1784,SPV_1785	4.96E-02	0.05539059	1.00E+00	1.76E-01	0.02351193	1.00E+00	2.26E-01	5.88E-01	Neutral	NE-NE
14.80412953	-2.58E+00	0.3988204	2.29E-05	5.40E-05	sgRNA117	sgRNA664	SPV_0288,SPV_2140	rnmV,tatD	SPV_0288,SPV_2140 | rnmV,tatD	4.96E-02	0.05539059	1.00E+00	-2.46E+00	0.21343472	3.60E-12	-2.41E+00	-1.75E-01	Neutral	NE-E
9.92386344	-4.79E+00	0.7439877	1.07E-07	2.89E-07	sgRNA117	sgRNA665	SPV_0288,SPV_2140	rpmH	SPV_0288,SPV_2140 | rpmH	4.96E-02	0.05539059	1.00E+00	-5.78E+00	0.17460576	7.87E-165	-5.73E+00	9.43E-01	Neutral	NE-E
12.98993685	-9.55E+00	2.8908419	8.11E-14	6.18E-13	sgRNA117	sgRNA666	SPV_0288,SPV_2140	SPV_1791	SPV_0288,SPV_2140 | SPV_1791	4.96E-02	0.05539059	1.00E+00	-9.65E+00	0.38251614	1.21E-112	-9.60E+00	5.14E-02	Neutral	NE-E
29.87907739	7.19E-01	0.2313531	1.00E+00	1.00E+00	sgRNA117	sgRNA667	SPV_0288,SPV_2140	SPV_1792	SPV_0288,SPV_2140 | SPV_1792	4.96E-02	0.05539059	1.00E+00	1.81E-01	0.0231639	1.00E+00	2.31E-01	4.88E-01	Neutral	NE-NE
34.51269922	5.22E-01	0.2477831	1.00E+00	1.00E+00	sgRNA117	sgRNA668	SPV_0288,SPV_2140	SPV_1793	SPV_0288,SPV_2140 | SPV_1793	4.96E-02	0.05539059	1.00E+00	1.93E-01	0.02839123	1.00E+00	2.42E-01	2.80E-01	Neutral	NE-NE
48.3902599	4.90E-01	0.2159725	1.00E+00	1.00E+00	sgRNA117	sgRNA669	SPV_0288,SPV_2140	SPV_1794	SPV_0288,SPV_2140 | SPV_1794	4.96E-02	0.05539059	1.00E+00	1.49E-01	0.02580404	1.00E+00	1.99E-01	2.92E-01	Neutral	NE-NE
37.32420425	-5.41E-02	0.2787692	1.00E+00	1.00E+00	sgRNA117	sgRNA670	SPV_0288,SPV_2140	SPV_1796	SPV_0288,SPV_2140 | SPV_1796	4.96E-02	0.05539059	1.00E+00	2.80E-02	0.03245178	1.00E+00	7.76E-02	-1.32E-01	Neutral	NE-NE
19.96996091	-1.42E+00	0.284028	9.36E-02	1.92E-01	sgRNA117	sgRNA671	SPV_0288,SPV_2140	ccpA	SPV_0288,SPV_2140 | ccpA	4.96E-02	0.05539059	1.00E+00	-1.17E+00	0.06976276	5.05E-02	-1.12E+00	-3.04E-01	Neutral	NE-NE
12.50026699	3.59E-01	0.3396316	1.00E+00	1.00E+00	sgRNA117	sgRNA672	SPV_0288,SPV_2140	SPV_1798,SPV_1799,SPV_1800,SPV_1801,SPV_1802,SPV_1803	SPV_0288,SPV_2140 | SPV_1798,SPV_1799,SPV_1800,SPV_1801,SPV_1802,SPV_1803	4.96E-02	0.05539059	1.00E+00	1.91E-01	0.02710252	1.00E+00	2.41E-01	1.18E-01	Neutral	NE-NE
5.52485699	-8.05E+00	2.7442795	1.62E-08	4.64E-08	sgRNA117	sgRNA673	SPV_0288,SPV_2140	rpmG2	SPV_0288,SPV_2140 | rpmG2	4.96E-02	0.05539059	1.00E+00	-8.15E+00	0.37088297	7.99E-85	-8.10E+00	5.18E-02	Neutral	NE-E
26.29451703	5.85E-01	0.2391501	1.00E+00	1.00E+00	sgRNA117	sgRNA674	SPV_0288,SPV_2140	pbp2a	SPV_0288,SPV_2140 | pbp2a	4.96E-02	0.05539059	1.00E+00	2.83E-02	0.02096071	1.00E+00	7.79E-02	5.07E-01	Neutral	NE-NE
22.14887905	4.50E-01	0.2978375	1.00E+00	1.00E+00	sgRNA117	sgRNA675	SPV_0288,SPV_2140	rluD2	SPV_0288,SPV_2140 | rluD2	4.96E-02	0.05539059	1.00E+00	1.66E-01	0.02334654	1.00E+00	2.15E-01	2.35E-01	Neutral	NE-NE
14.59686361	-6.02E+00	0.8901484	4.20E-09	1.27E-08	sgRNA117	sgRNA676	SPV_0288,SPV_2140	gap	SPV_0288,SPV_2140 | gap	4.96E-02	0.05539059	1.00E+00	-6.88E+00	0.44341471	1.24E-45	-6.83E+00	8.07E-01	Neutral	NE-E
32.68478131	-2.27E-02	0.2536378	1.00E+00	1.00E+00	sgRNA117	sgRNA677	SPV_0288,SPV_2140	SPV_1824	SPV_0288,SPV_2140 | SPV_1824	4.96E-02	0.05539059	1.00E+00	1.81E-01	0.01701933	1.00E+00	2.30E-01	-2.53E-01	Neutral	NE-NE
26.60341531	5.95E-01	0.2769492	1.00E+00	1.00E+00	sgRNA117	sgRNA678	SPV_0288,SPV_2140	SPV_1827,SPV_2426	SPV_0288,SPV_2140 | SPV_1827,SPV_2426	4.96E-02	0.05539059	1.00E+00	1.58E-01	0.02905743	1.00E+00	2.08E-01	3.87E-01	Neutral	NE-NE
13.10193302	2.53E-01	0.3923272	1.00E+00	1.00E+00	sgRNA117	sgRNA679	SPV_0288,SPV_2140	bguR	SPV_0288,SPV_2140 | bguR	4.96E-02	0.05539059	1.00E+00	-1.85E-01	0.0354112	1.00E+00	-1.35E-01	3.88E-01	Neutral	NE-NE
24.74337904	6.56E-01	0.2939103	1.00E+00	1.00E+00	sgRNA117	sgRNA680	SPV_0288,SPV_2140	bguA,bguD,bguB,bguC	SPV_0288,SPV_2140 | bguA,bguD,bguB,bguC	4.96E-02	0.05539059	1.00E+00	3.03E-01	0.03119916	1.00E+00	3.53E-01	3.03E-01	Neutral	NE-NE
18.56815622	6.66E-01	0.3046749	1.00E+00	1.00E+00	sgRNA117	sgRNA681	SPV_0288,SPV_2140	adhE	SPV_0288,SPV_2140 | adhE	4.96E-02	0.05539059	1.00E+00	-9.88E-02	0.05470131	1.00E+00	-4.92E-02	7.15E-01	Neutral	NE-NE
24.442048	1.34E-01	0.3343027	1.00E+00	1.00E+00	sgRNA117	sgRNA682	SPV_0288,SPV_2140	yajC	SPV_0288,SPV_2140 | yajC	4.96E-02	0.05539059	1.00E+00	7.85E-02	0.05859933	1.00E+00	1.28E-01	6.04E-03	Neutral	NE-NE
19.86329073	-2.46E+00	0.4258618	1.48E-04	3.37E-04	sgRNA117	sgRNA683	SPV_0288,SPV_2140	yajC,ulaH	SPV_0288,SPV_2140 | yajC,ulaH	4.96E-02	0.05539059	1.00E+00	-2.73E+00	0.24614196	4.68E-13	-2.68E+00	2.15E-01	Neutral	NE-E
43.73409365	1.69E-01	0.2072727	1.00E+00	1.00E+00	sgRNA117	sgRNA684	SPV_0288,SPV_2140	ulaG,ulaR	SPV_0288,SPV_2140 | ulaG,ulaR	4.96E-02	0.05539059	1.00E+00	2.39E-01	0.02279969	1.00E+00	2.88E-01	-1.19E-01	Neutral	NE-NE
8.30477891	-6.61E+00	1.3290617	4.28E-09	1.30E-08	sgRNA117	sgRNA685	SPV_0288,SPV_2140	rnpA	SPV_0288,SPV_2140 | rnpA	4.96E-02	0.05539059	1.00E+00	-6.94E+00	0.29166198	3.29E-94	-6.89E+00	2.76E-01	Neutral	NE-E
22.29269271	-2.70E-01	0.3524258	1.00E+00	1.00E+00	sgRNA117	sgRNA686	SPV_0288,SPV_2140	ackA	SPV_0288,SPV_2140 | ackA	4.96E-02	0.05539059	1.00E+00	-7.06E-01	0.03111832	1.00E+00	-6.56E-01	3.86E-01	Neutral	NE-NE
27.14864411	5.55E-01	0.2689596	1.00E+00	1.00E+00	sgRNA117	sgRNA687	SPV_0288,SPV_2140	SPV_1854	SPV_0288,SPV_2140 | SPV_1854	4.96E-02	0.05539059	1.00E+00	6.64E-02	0.03633028	1.00E+00	1.16E-01	4.39E-01	Neutral	NE-NE
38.62275114	5.35E-01	0.2096676	1.00E+00	1.00E+00	sgRNA117	sgRNA688	SPV_0288,SPV_2140	SPV_2427,comGG,comGF,comGE,comGD,comGC,comGB,comGA	SPV_0288,SPV_2140 | SPV_2427,comGG,comGF,comGE,comGD,comGC,comGB,comGA	4.96E-02	0.05539059	1.00E+00	2.23E-01	0.03926498	1.00E+00	2.73E-01	2.62E-01	Neutral	NE-NE
43.03533431	8.96E-01	0.2926049	1.00E+00	1.00E+00	sgRNA117	sgRNA689	SPV_0288,SPV_2140	SPV_1864	SPV_0288,SPV_2140 | SPV_1864	4.96E-02	0.05539059	1.00E+00	1.26E-01	0.02377853	1.00E+00	1.76E-01	7.20E-01	Neutral	NE-NE
39.34401086	4.72E-01	0.2774806	1.00E+00	1.00E+00	sgRNA117	sgRNA690	SPV_0288,SPV_2140	adh	SPV_0288,SPV_2140 | adh	4.96E-02	0.05539059	1.00E+00	2.08E-01	0.01924985	1.00E+00	2.57E-01	2.14E-01	Neutral	NE-NE
31.4091158	4.21E-01	0.2282653	1.00E+00	1.00E+00	sgRNA117	sgRNA691	SPV_0288,SPV_2140	nagA	SPV_0288,SPV_2140 | nagA	4.96E-02	0.05539059	1.00E+00	1.70E-01	0.03102309	1.00E+00	2.19E-01	2.02E-01	Neutral	NE-NE
24.69309248	3.03E-01	0.2847723	1.00E+00	1.00E+00	sgRNA117	sgRNA692	SPV_0288,SPV_2140	adr	SPV_0288,SPV_2140 | adr	4.96E-02	0.05539059	1.00E+00	1.66E-01	0.02318287	1.00E+00	2.16E-01	8.68E-02	Neutral	NE-NE
16.90311759	5.51E-01	0.3177476	1.00E+00	1.00E+00	sgRNA117	sgRNA693	SPV_0288,SPV_2140	SPV_1869	SPV_0288,SPV_2140 | SPV_1869	4.96E-02	0.05539059	1.00E+00	2.02E-01	0.05078712	1.00E+00	2.51E-01	3.00E-01	Neutral	NE-NE
40.58011918	7.23E-01	0.2698039	1.00E+00	1.00E+00	sgRNA117	sgRNA694	SPV_0288,SPV_2140	pcp2	SPV_0288,SPV_2140 | pcp2	4.96E-02	0.05539059	1.00E+00	2.03E-01	0.02500867	1.00E+00	2.52E-01	4.71E-01	Neutral	NE-NE
15.87863818	3.75E-01	0.4718418	1.00E+00	1.00E+00	sgRNA117	sgRNA695	SPV_0288,SPV_2140	pcp2,SPV_1871,SPV_1872,SPV_2431	SPV_0288,SPV_2140 | pcp2,SPV_1871,SPV_1872,SPV_2431	4.96E-02	0.05539059	1.00E+00	1.35E-01	0.01733911	1.00E+00	1.85E-01	1.91E-01	Neutral	NE-NE
37.22023989	5.74E-01	0.2561758	1.00E+00	1.00E+00	sgRNA117	sgRNA696	SPV_0288,SPV_2140	SPV_1874	SPV_0288,SPV_2140 | SPV_1874	4.96E-02	0.05539059	1.00E+00	3.03E-01	0.07044363	1.00E+00	3.53E-01	2.21E-01	Neutral	NE-NE
25.46543823	-5.25E-01	0.2671666	1.00E+00	1.00E+00	sgRNA117	sgRNA697	SPV_0288,SPV_2140	thrC	SPV_0288,SPV_2140 | thrC	4.96E-02	0.05539059	1.00E+00	-5.34E-01	0.06074293	1.00E+00	-4.84E-01	-4.12E-02	Neutral	NE-NE
29.33581553	7.11E-01	0.292313	1.00E+00	1.00E+00	sgRNA117	sgRNA698	SPV_0288,SPV_2140	SPV_1878	SPV_0288,SPV_2140 | SPV_1878	4.96E-02	0.05539059	1.00E+00	2.56E-01	0.01782985	1.00E+00	3.05E-01	4.05E-01	Neutral	NE-NE
11.50081921	-3.66E+00	0.5678219	5.17E-07	1.33E-06	sgRNA117	sgRNA699	SPV_0288,SPV_2140	tRNA-Leu-6	SPV_0288,SPV_2140 | tRNA-Leu-6	4.96E-02	0.05539059	1.00E+00	-4.04E+00	0.39988518	1.02E-16	-3.99E+00	3.30E-01	Neutral	NE-E
11.89086658	-9.41E+00	2.8791095	4.33E-13	2.67E-12	sgRNA117	sgRNA700	SPV_0288,SPV_2140	tRNA-Leu-6,tRNA-Gln-2,tRNA-His-1	SPV_0288,SPV_2140 | tRNA-Leu-6,tRNA-Gln-2,tRNA-His-1	4.96E-02	0.05539059	1.00E+00	-7.08E+00	0.32614661	3.93E-80	-7.03E+00	-2.38E+00	Neutral	NE-E
18.6528793	-1.01E+01	2.9643152	2.37E-15	3.13E-14	sgRNA117	sgRNA701	SPV_0288,SPV_2140	gltX	SPV_0288,SPV_2140 | gltX	4.96E-02	0.05539059	1.00E+00	-7.83E+00	0.33273148	3.07E-95	-7.78E+00	-2.35E+00	Neutral	NE-E
11.0422623	-9.32E+00	2.870784	1.13E-12	6.27E-12	sgRNA117	sgRNA702	SPV_0288,SPV_2140	pgi	SPV_0288,SPV_2140 | pgi	4.96E-02	0.05539059	1.00E+00	-7.49E+00	0.22360273	6.24E-185	-7.44E+00	-1.88E+00	Neutral	NE-E
24.60132542	5.59E-01	0.3120248	1.00E+00	1.00E+00	sgRNA117	sgRNA703	SPV_0288,SPV_2140	SPV_1898,SPV_1899	SPV_0288,SPV_2140 | SPV_1898,SPV_1899	4.96E-02	0.05539059	1.00E+00	1.67E-01	0.01922177	1.00E+00	2.16E-01	3.43E-01	Neutral	NE-NE
32.14139553	3.70E-01	0.2544986	1.00E+00	1.00E+00	sgRNA117	sgRNA704	SPV_0288,SPV_2140	patA	SPV_0288,SPV_2140 | patA	4.96E-02	0.05539059	1.00E+00	1.90E-01	0.02758615	1.00E+00	2.40E-01	1.30E-01	Neutral	NE-NE
11.13878976	-9.20E+00	2.8494221	8.21E-13	4.70E-12	sgRNA117	sgRNA705	SPV_0288,SPV_2140	argR1	SPV_0288,SPV_2140 | argR1	4.96E-02	0.05539059	1.00E+00	-7.13E+00	0.38734763	3.92E-60	-7.08E+00	-2.12E+00	Neutral	NE-E
33.12146135	4.53E-01	0.2274988	1.00E+00	1.00E+00	sgRNA117	sgRNA706	SPV_0288,SPV_2140	argS	SPV_0288,SPV_2140 | argS	4.96E-02	0.05539059	1.00E+00	-3.08E-01	0.07956621	1.00E+00	-2.59E-01	7.12E-01	Neutral	NE-NE
42.76414771	4.76E-01	0.2259091	1.00E+00	1.00E+00	sgRNA117	sgRNA707	SPV_0288,SPV_2140	pnpR,pnpS	SPV_0288,SPV_2140 | pnpR,pnpS	4.96E-02	0.05539059	1.00E+00	1.96E-01	0.02120631	1.00E+00	2.46E-01	2.30E-01	Neutral	NE-NE
18.35435867	-3.13E+00	0.378386	5.03E-09	1.51E-08	sgRNA117	sgRNA708	SPV_0288,SPV_2140	gpsA,galU	SPV_0288,SPV_2140 | gpsA,galU	4.96E-02	0.05539059	1.00E+00	-3.41E+00	0.27933209	4.20E-19	-3.36E+00	2.29E-01	Neutral	NE-E
52.2233014	4.94E-01	0.1988639	1.00E+00	1.00E+00	sgRNA117	sgRNA709	SPV_0288,SPV_2140	dapD	SPV_0288,SPV_2140 | dapD	4.96E-02	0.05539059	1.00E+00	1.73E-01	0.02975482	1.00E+00	2.23E-01	2.71E-01	Neutral	NE-NE
22.58659374	2.31E-02	0.2488241	1.00E+00	1.00E+00	sgRNA117	sgRNA710	SPV_0288,SPV_2140	srf-25	SPV_0288,SPV_2140 | srf-25	4.96E-02	0.05539059	1.00E+00	2.66E-01	0.03195841	1.00E+00	3.16E-01	-2.93E-01	Neutral	NE-NE
40.59188518	5.92E-01	0.3016328	1.00E+00	1.00E+00	sgRNA117	sgRNA711	SPV_0288,SPV_2140	SPV_1924	SPV_0288,SPV_2140 | SPV_1924	4.96E-02	0.05539059	1.00E+00	2.04E-01	0.01870193	1.00E+00	2.53E-01	3.39E-01	Neutral	NE-NE
33.28732245	-4.75E-02	0.2708923	1.00E+00	1.00E+00	sgRNA117	sgRNA712	SPV_0288,SPV_2140	pbp1b	SPV_0288,SPV_2140 | pbp1b	4.96E-02	0.05539059	1.00E+00	-2.77E-02	0.05560408	1.00E+00	2.19E-02	-6.94E-02	Neutral	NE-NE
23.71641437	1.99E-01	0.2660381	1.00E+00	1.00E+00	sgRNA117	sgRNA713	SPV_0288,SPV_2140	tyrS	SPV_0288,SPV_2140 | tyrS	4.96E-02	0.05539059	1.00E+00	4.51E-02	0.03901237	1.00E+00	9.47E-02	1.05E-01	Neutral	NE-NE
42.19983243	5.02E-01	0.2378361	1.00E+00	1.00E+00	sgRNA117	sgRNA714	SPV_0288,SPV_2140	ctpC,SPV_1928	SPV_0288,SPV_2140 | ctpC,SPV_1928	4.96E-02	0.05539059	1.00E+00	2.15E-01	0.02049204	1.00E+00	2.65E-01	2.38E-01	Neutral	NE-NE
26.63465053	5.66E-01	0.3060421	1.00E+00	1.00E+00	sgRNA117	sgRNA715	SPV_0288,SPV_2140	rrmA	SPV_0288,SPV_2140 | rrmA	4.96E-02	0.05539059	1.00E+00	1.60E-01	0.02595689	1.00E+00	2.10E-01	3.56E-01	Neutral	NE-NE
20.33446018	3.48E-01	0.2895146	1.00E+00	1.00E+00	sgRNA117	sgRNA716	SPV_0288,SPV_2140	malP,malQ	SPV_0288,SPV_2140 | malP,malQ	4.96E-02	0.05539059	1.00E+00	-3.50E-02	0.02466819	1.00E+00	1.46E-02	3.34E-01	Neutral	NE-NE
35.68074614	5.57E-01	0.2470799	1.00E+00	1.00E+00	sgRNA117	sgRNA717	SPV_0288,SPV_2140	malX	SPV_0288,SPV_2140 | malX	4.96E-02	0.05539059	1.00E+00	2.56E-01	0.03509363	1.00E+00	3.06E-01	2.51E-01	Neutral	NE-NE
31.18579396	2.52E-01	0.3362045	1.00E+00	1.00E+00	sgRNA117	sgRNA718	SPV_0288,SPV_2140	malA,malR	SPV_0288,SPV_2140 | malA,malR	4.96E-02	0.05539059	1.00E+00	-2.54E-01	0.06371722	1.00E+00	-2.04E-01	4.56E-01	Neutral	NE-NE
12.42238781	-7.09E+00	1.307819	3.43E-11	1.38E-10	sgRNA117	sgRNA719	SPV_0288,SPV_2140	SPV_1940,aspS	SPV_0288,SPV_2140 | SPV_1940,aspS	4.96E-02	0.05539059	1.00E+00	-8.29E+00	0.31207865	2.95E-121	-8.24E+00	1.15E+00	Neutral	NE-E
17.90996044	5.19E-01	0.2762344	1.00E+00	1.00E+00	sgRNA117	sgRNA720	SPV_0288,SPV_2140	SPV_1943	SPV_0288,SPV_2140 | SPV_1943	4.96E-02	0.05539059	1.00E+00	4.66E-02	0.02810343	1.00E+00	9.62E-02	4.23E-01	Neutral	NE-NE
35.60026547	5.58E-01	0.2223699	1.00E+00	1.00E+00	sgRNA117	sgRNA721	SPV_0288,SPV_2140	SPV_1948	SPV_0288,SPV_2140 | SPV_1948	4.96E-02	0.05539059	1.00E+00	2.22E-01	0.01899114	1.00E+00	2.71E-01	2.86E-01	Neutral	NE-NE
32.58784959	-7.33E+00	0.8393791	3.27E-15	4.09E-14	sgRNA117	sgRNA722	SPV_0288,SPV_2140	hisS	SPV_0288,SPV_2140 | hisS	4.96E-02	0.05539059	1.00E+00	-7.22E+00	0.35433247	4.35E-73	-7.17E+00	-1.68E-01	Neutral	NE-E
18.76182888	2.60E-01	0.2987397	1.00E+00	1.00E+00	sgRNA117	sgRNA723	SPV_0288,SPV_2140	SPV_1951	SPV_0288,SPV_2140 | SPV_1951	4.96E-02	0.05539059	1.00E+00	1.63E-01	0.0207838	1.00E+00	2.13E-01	4.72E-02	Neutral	NE-NE
8.87656238	-2.66E-02	0.3700836	1.00E+00	1.00E+00	sgRNA117	sgRNA724	SPV_0288,SPV_2140	rgg	SPV_0288,SPV_2140 | rgg	4.96E-02	0.05539059	1.00E+00	2.25E-01	0.04963844	1.00E+00	2.74E-01	-3.01E-01	Neutral	NE-NE
12.51120855	6.00E-01	0.4006725	1.00E+00	1.00E+00	sgRNA117	sgRNA725	SPV_0288,SPV_2140	SPV_1954	SPV_0288,SPV_2140 | SPV_1954	4.96E-02	0.05539059	1.00E+00	2.50E-01	0.04566077	1.00E+00	2.99E-01	3.01E-01	Neutral	NE-NE
40.429929	7.16E-01	0.1904417	1.00E+00	1.00E+00	sgRNA117	sgRNA726	SPV_0288,SPV_2140	ilvD	SPV_0288,SPV_2140 | ilvD	4.96E-02	0.05539059	1.00E+00	2.02E-01	0.03015351	1.00E+00	2.51E-01	4.65E-01	Neutral	NE-NE
57.45215396	3.31E-01	0.2463744	1.00E+00	1.00E+00	sgRNA117	sgRNA727	SPV_0288,SPV_2140	SPV_1962,SPV_2438	SPV_0288,SPV_2140 | SPV_1962,SPV_2438	4.96E-02	0.05539059	1.00E+00	2.09E-01	0.02115291	1.00E+00	2.59E-01	7.19E-02	Neutral	NE-NE
7.99705757	-8.63E+00	2.7996917	2.34E-10	8.27E-10	sgRNA117	sgRNA728	SPV_0288,SPV_2140	rpmF,rpmG3	SPV_0288,SPV_2140 | rpmF,rpmG3	4.96E-02	0.05539059	1.00E+00	-5.92E+00	0.20029436	5.11E-134	-5.87E+00	-2.76E+00	Neutral	NE-E
25.75698013	7.14E-01	0.2481858	1.00E+00	1.00E+00	sgRNA117	sgRNA729	SPV_0288,SPV_2140	cbpN	SPV_0288,SPV_2140 | cbpN	4.96E-02	0.05539059	1.00E+00	1.77E-01	0.02620798	1.00E+00	2.26E-01	4.88E-01	Neutral	NE-NE
21.5661781	2.34E-01	0.3739598	1.00E+00	1.00E+00	sgRNA117	sgRNA730	SPV_0288,SPV_2140	SPV_2439,SPV_1969,SPV_1970,SPV_1971,SPV_1972	SPV_0288,SPV_2140 | SPV_2439,SPV_1969,SPV_1970,SPV_1971,SPV_1972	4.96E-02	0.05539059	1.00E+00	2.41E-01	0.03982943	1.00E+00	2.90E-01	-5.61E-02	Neutral	NE-NE
15.30129531	9.82E-01	0.3422791	8.64E-01	1.00E+00	sgRNA117	sgRNA731	SPV_0288,SPV_2140	SPV_1974,SPV_2441	SPV_0288,SPV_2140 | SPV_1974,SPV_2441	4.96E-02	0.05539059	1.00E+00	1.89E-01	0.01735674	1.00E+00	2.38E-01	7.44E-01	Neutral	NE-NE
25.14382031	3.73E-01	0.2648577	1.00E+00	1.00E+00	sgRNA117	sgRNA732	SPV_0288,SPV_2140	srf-26,arcA	SPV_0288,SPV_2140 | srf-26,arcA	4.96E-02	0.05539059	1.00E+00	1.62E-01	0.01980252	1.00E+00	2.11E-01	1.62E-01	Neutral	NE-NE
33.61115372	1.41E+00	0.416279	1.88E-01	3.81E-01	sgRNA117	sgRNA733	SPV_0288,SPV_2140	ybbK	SPV_0288,SPV_2140 | ybbK	4.96E-02	0.05539059	1.00E+00	1.73E-01	0.01905755	1.00E+00	2.23E-01	1.18E+00	Positive	NE-NE
24.67659963	6.21E-01	0.2818725	1.00E+00	1.00E+00	sgRNA117	sgRNA734	SPV_0288,SPV_2140	adh2,fucI,fucL,fucY,SPV_1989,SPV_1990,SPV_1991,SPV_1992,fucU,fucA,fucK	SPV_0288,SPV_2140 | adh2,fucI,fucL,fucY,SPV_1989,SPV_1990,SPV_1991,SPV_1992,fucU,fucA,fucK	4.96E-02	0.05539059	1.00E+00	1.45E-01	0.03645913	1.00E+00	1.95E-01	4.27E-01	Neutral	NE-NE
45.25004175	7.12E-01	0.2270682	1.00E+00	1.00E+00	sgRNA117	sgRNA735	SPV_0288,SPV_2140	fucR	SPV_0288,SPV_2140 | fucR	4.96E-02	0.05539059	1.00E+00	1.84E-01	0.02730521	1.00E+00	2.34E-01	4.78E-01	Neutral	NE-NE
51.22542629	4.87E-01	0.2011422	1.00E+00	1.00E+00	sgRNA117	sgRNA736	SPV_0288,SPV_2140	SPV_2448	SPV_0288,SPV_2140 | SPV_2448	4.96E-02	0.05539059	1.00E+00	1.52E-01	0.02129289	1.00E+00	2.02E-01	2.86E-01	Neutral	NE-NE
12.54829425	-7.01E-01	0.5103836	1.00E+00	1.00E+00	sgRNA117	sgRNA737	SPV_0288,SPV_2140	srf-27,srf-28	SPV_0288,SPV_2140 | srf-27,srf-28	4.96E-02	0.05539059	1.00E+00	-1.75E+00	0.29480248	1.43E-02	-1.70E+00	1.00E+00	Positive	NE-E
31.43232567	6.21E-01	0.2515831	1.00E+00	1.00E+00	sgRNA117	sgRNA738	SPV_0288,SPV_2140	SPV_2450	SPV_0288,SPV_2140 | SPV_2450	4.96E-02	0.05539059	1.00E+00	1.43E-01	0.03847242	1.00E+00	1.93E-01	4.28E-01	Neutral	NE-NE
13.39352322	1.20E+00	0.4584345	4.61E-01	9.09E-01	sgRNA117	sgRNA739	SPV_0288,SPV_2140	srf-28	SPV_0288,SPV_2140 | srf-28	4.96E-02	0.05539059	1.00E+00	-7.58E-01	0.20574726	1.00E+00	-7.09E-01	1.90E+00	Positive	NE-NE
35.43970461	-1.25E+00	0.2297177	2.13E-01	4.28E-01	sgRNA117	sgRNA740	SPV_0288,SPV_2140	adcA,adcB,adcC,adcR	SPV_0288,SPV_2140 | adcA,adcB,adcC,adcR	4.96E-02	0.05539059	1.00E+00	-1.00E+00	0.0979904	1.00E+00	-9.50E-01	-3.00E-01	Neutral	NE-NE
18.52174581	3.34E-01	0.3198164	1.00E+00	1.00E+00	sgRNA117	sgRNA741	SPV_0288,SPV_2140	SPV_2006	SPV_0288,SPV_2140 | SPV_2006	4.96E-02	0.05539059	1.00E+00	2.16E-01	0.02666613	1.00E+00	2.66E-01	6.75E-02	Neutral	NE-NE
56.05850794	2.28E-01	0.1984574	1.00E+00	1.00E+00	sgRNA117	sgRNA742	SPV_0288,SPV_2140	SPV_2007	SPV_0288,SPV_2140 | SPV_2007	4.96E-02	0.05539059	1.00E+00	1.42E-01	0.02948752	1.00E+00	1.92E-01	3.56E-02	Neutral	NE-NE
51.20118101	3.23E-01	0.2454468	1.00E+00	1.00E+00	sgRNA117	sgRNA743	SPV_0288,SPV_2140	SPV_2010,glpF,glpO,glpK	SPV_0288,SPV_2140 | SPV_2010,glpF,glpO,glpK	4.96E-02	0.05539059	1.00E+00	2.45E-01	0.02704777	1.00E+00	2.94E-01	2.88E-02	Neutral	NE-NE
29.66478758	8.31E-01	0.2689224	1.00E+00	1.00E+00	sgRNA117	sgRNA744	SPV_0288,SPV_2140	SPV_2010,glpF,glpO,glpK,SPV_2014	SPV_0288,SPV_2140 | SPV_2010,glpF,glpO,glpK,SPV_2014	4.96E-02	0.05539059	1.00E+00	2.29E-01	0.02166273	1.00E+00	2.78E-01	5.53E-01	Neutral	NE-NE
22.44483461	-1.44E+00	0.3404326	1.25E-01	2.55E-01	sgRNA117	sgRNA745	SPV_0288,SPV_2140	hslO,SPV_2016	SPV_0288,SPV_2140 | hslO,SPV_2016	4.96E-02	0.05539059	1.00E+00	-1.28E+00	0.10283181	1.74E-02	-1.23E+00	-2.11E-01	Neutral	NE-E
25.00438959	3.67E-01	0.2863666	1.00E+00	1.00E+00	sgRNA117	sgRNA746	SPV_0288,SPV_2140	cbpA,SPV_2018	SPV_0288,SPV_2140 | cbpA,SPV_2018	4.96E-02	0.05539059	1.00E+00	1.38E-01	0.04409986	1.00E+00	1.88E-01	1.79E-01	Neutral	NE-NE
35.51642921	-2.76E-01	0.2074719	1.00E+00	1.00E+00	sgRNA117	sgRNA747	SPV_0288,SPV_2140	clpC,ctsR	SPV_0288,SPV_2140 | clpC,ctsR	4.96E-02	0.05539059	1.00E+00	-2.47E-01	0.03599606	1.00E+00	-1.97E-01	-7.86E-02	Neutral	NE-NE
20.39055505	6.37E-01	0.3300669	1.00E+00	1.00E+00	sgRNA117	sgRNA748	SPV_0288,SPV_2140	thiZ,thiY,thiX,SPV_2027	SPV_0288,SPV_2140 | thiZ,thiY,thiX,SPV_2027	4.96E-02	0.05539059	1.00E+00	1.29E-01	0.03012052	1.00E+00	1.78E-01	4.59E-01	Neutral	NE-NE
32.52701023	6.17E-01	0.3072046	1.00E+00	1.00E+00	sgRNA117	sgRNA749	SPV_0288,SPV_2140	cbpD,cbpD,srf-29	SPV_0288,SPV_2140 | cbpD,cbpD,srf-29	4.96E-02	0.05539059	1.00E+00	1.32E-01	0.02293603	1.00E+00	1.82E-01	4.35E-01	Neutral	NE-NE
5.80059974	-3.58E+00	0.7358343	1.24E-04	2.84E-04	sgRNA117	sgRNA750	SPV_0288,SPV_2140	SPV_2029	SPV_0288,SPV_2140 | SPV_2029	4.96E-02	0.05539059	1.00E+00	-4.18E+00	0.0940449	7.85E-249	-4.13E+00	5.52E-01	Neutral	NE-E
10.46790118	-9.31E+00	2.8717408	4.74E-12	2.27E-11	sgRNA117	sgRNA751	SPV_0288,SPV_2140	rplI,pde1	SPV_0288,SPV_2140 | rplI,pde1	4.96E-02	0.05539059	1.00E+00	-8.50E+00	0.29387645	1.09E-142	-8.45E+00	-8.56E-01	Neutral	NE-E
17.43616805	7.61E-01	0.2995818	1.00E+00	1.00E+00	sgRNA117	sgRNA752	SPV_0288,SPV_2140	hpf	SPV_0288,SPV_2140 | hpf	4.96E-02	0.05539059	1.00E+00	8.42E-02	0.02517694	1.00E+00	1.34E-01	6.27E-01	Neutral	NE-NE
55.33884293	6.18E-01	0.2180789	1.00E+00	1.00E+00	sgRNA117	sgRNA753	SPV_0288,SPV_2140	comFC,comFA	SPV_0288,SPV_2140 | comFC,comFA	4.96E-02	0.05539059	1.00E+00	1.92E-01	0.0185161	1.00E+00	2.41E-01	3.77E-01	Neutral	NE-NE
15.0589533	2.48E-01	0.3420052	1.00E+00	1.00E+00	sgRNA117	sgRNA754	SPV_0288,SPV_2140	SPV_2036	SPV_0288,SPV_2140 | SPV_2036	4.96E-02	0.05539059	1.00E+00	1.70E-01	0.03383784	1.00E+00	2.19E-01	2.92E-02	Neutral	NE-NE
30.05481774	7.16E-01	0.2758662	1.00E+00	1.00E+00	sgRNA117	sgRNA755	SPV_0288,SPV_2140	cysK	SPV_0288,SPV_2140 | cysK	4.96E-02	0.05539059	1.00E+00	1.58E-01	0.02693669	1.00E+00	2.07E-01	5.09E-01	Neutral	NE-NE
22.40729272	-1.05E+01	2.9932358	1.26E-17	4.88E-16	sgRNA117	sgRNA756	SPV_0288,SPV_2140	rpsB,srf-30	SPV_0288,SPV_2140 | rpsB,srf-30	4.96E-02	0.05539059	1.00E+00	-8.51E+00	0.33566525	7.04E-112	-8.46E+00	-2.03E+00	Neutral	NE-E
14.18704562	-9.64E+00	2.8984189	1.86E-14	1.76E-13	sgRNA117	sgRNA757	SPV_0288,SPV_2140	pcsB	SPV_0288,SPV_2140 | pcsB	4.96E-02	0.05539059	1.00E+00	-7.21E+00	0.35219059	3.68E-74	-7.16E+00	-2.48E+00	Neutral	NE-E
33.53787514	3.94E-01	0.2709296	1.00E+00	1.00E+00	sgRNA117	sgRNA758	SPV_0288,SPV_2140	pgsA,rodZ,SPV_2051,SPV_2052	SPV_0288,SPV_2140 | pgsA,rodZ,SPV_2051,SPV_2052	4.96E-02	0.05539059	1.00E+00	-3.66E-01	0.05260424	1.00E+00	-3.16E-01	7.10E-01	Neutral	NE-NE
25.10060836	-2.54E-01	0.2603874	1.00E+00	1.00E+00	sgRNA117	sgRNA759	SPV_0288,SPV_2140	SPV_2053,recF	SPV_0288,SPV_2140 | SPV_2053,recF	4.96E-02	0.05539059	1.00E+00	-5.68E-01	0.0342408	1.00E+00	-5.18E-01	2.64E-01	Neutral	NE-NE
8.82616795	-2.82E+00	0.931725	2.95E-03	6.40E-03	sgRNA117	sgRNA760	SPV_0288,SPV_2140	guaB	SPV_0288,SPV_2140 | guaB	4.96E-02	0.05539059	1.00E+00	-4.35E+00	1.31424482	5.92E-06	-4.30E+00	1.47E+00	Neutral	NE-E
16.75784529	-6.92E+00	0.985708	2.68E-12	1.35E-11	sgRNA117	sgRNA761	SPV_0288,SPV_2140	trpS	SPV_0288,SPV_2140 | trpS	4.96E-02	0.05539059	1.00E+00	-7.47E+00	0.37630387	7.35E-68	-7.42E+00	5.00E-01	Neutral	NE-E
59.89601546	3.54E-01	0.1753759	1.00E+00	1.00E+00	sgRNA117	sgRNA762	SPV_0288,SPV_2140	SPV_2057	SPV_0288,SPV_2140 | SPV_2057	4.96E-02	0.05539059	1.00E+00	1.28E-01	0.04276526	1.00E+00	1.77E-01	1.77E-01	Neutral	NE-NE
43.76430009	5.59E-01	0.205535	1.00E+00	1.00E+00	sgRNA117	sgRNA763	SPV_0288,SPV_2140	pipR	SPV_0288,SPV_2140 | pipR	4.96E-02	0.05539059	1.00E+00	1.82E-01	0.02115693	1.00E+00	2.32E-01	3.27E-01	Neutral	NE-NE
41.04443453	5.62E-01	0.2250574	1.00E+00	1.00E+00	sgRNA117	sgRNA764	SPV_0288,SPV_2140	tRNA-Glu-5,comE,comD,comC1	SPV_0288,SPV_2140 | tRNA-Glu-5,comE,comD,comC1	4.96E-02	0.05539059	1.00E+00	1.47E-01	0.02121297	1.00E+00	1.97E-01	3.65E-01	Neutral	NE-NE
18.93337305	-6.98E+00	0.9837962	1.82E-12	9.59E-12	sgRNA117	sgRNA765	SPV_0288,SPV_2140	tRNA-Arg-5	SPV_0288,SPV_2140 | tRNA-Arg-5	4.96E-02	0.05539059	1.00E+00	-8.66E+00	0.45981251	8.76E-66	-8.61E+00	1.63E+00	Neutral	NE-E
28.54180815	6.81E-01	0.3056783	1.00E+00	1.00E+00	sgRNA117	sgRNA766	SPV_0288,SPV_2140	tRNA-Arg-5,rlmH	SPV_0288,SPV_2140 | tRNA-Arg-5,rlmH	4.96E-02	0.05539059	1.00E+00	7.20E-02	0.03179251	1.00E+00	1.22E-01	5.60E-01	Neutral	NE-NE
17.0771526	3.67E-01	0.3341141	1.00E+00	1.00E+00	sgRNA117	sgRNA767	SPV_0288,SPV_2140	htrA,parB	SPV_0288,SPV_2140 | htrA,parB	4.96E-02	0.05539059	1.00E+00	2.09E-01	0.03125255	1.00E+00	2.59E-01	1.08E-01	Neutral	NE-NE
35.83160243	2.03E-01	0.2286832	1.00E+00	1.00E+00	sgRNA117	sgRNA768	SPV_0288,SPV_2140	parB	SPV_0288,SPV_2140 | parB	4.96E-02	0.05539059	1.00E+00	5.81E-03	0.02334939	1.00E+00	5.54E-02	1.48E-01	Neutral	NE-NE
33.15142556	6.25E-01	0.262929	1.00E+00	1.00E+00	sgRNA117	sgRNA769	SPV_0288,SPV_2140	pth	SPV_0288,SPV_2140 | pth	4.96E-02	0.05539059	1.00E+00	2.59E-01	0.02067733	1.00E+00	3.09E-01	3.16E-01	Neutral	NE-NE
23.63018368	-3.36E+00	0.4021583	6.83E-10	2.27E-09	sgRNA117	sgRNA770	SPV_0288,SPV_2140	tilS	SPV_0288,SPV_2140 | tilS	4.96E-02	0.05539059	1.00E+00	-3.56E+00	0.44698761	1.15E-10	-3.51E+00	1.48E-01	Neutral	NE-E
18.96486045	-8.57E-01	0.2793974	1.00E+00	1.00E+00	sgRNA117	sgRNA771	SPV_0288,SPV_2140	ftsH	SPV_0288,SPV_2140 | ftsH	4.96E-02	0.05539059	1.00E+00	-1.05E+00	0.04115943	6.42E-01	-1.00E+00	1.46E-01	Neutral	NE-NE
4.56769142	-3.33E+00	1.0724177	4.75E-03	1.02E-02	sgRNA117	sgRNA772	SPV_0288,SPV_2140	polA	SPV_0288,SPV_2140 | polA	4.96E-02	0.05539059	1.00E+00	-3.94E+00	0.23527721	1.34E-37	-3.89E+00	5.59E-01	Neutral	NE-E
53.19099318	4.66E-01	0.2092563	1.00E+00	1.00E+00	sgRNA117	sgRNA773	SPV_0288,SPV_2140	argH	SPV_0288,SPV_2140 | argH	4.96E-02	0.05539059	1.00E+00	1.49E-01	0.02645984	1.00E+00	1.99E-01	2.67E-01	Neutral	NE-NE
9.97082464	-3.79E+00	0.6234179	1.96E-06	4.86E-06	sgRNA117	sgRNA774	SPV_0288,SPV_2140	rnjA	SPV_0288,SPV_2140 | rnjA	4.96E-02	0.05539059	1.00E+00	-5.09E+00	0.07578901	0.00E+00	-5.04E+00	1.25E+00	Neutral	NE-E
16.97985796	-7.76E+00	1.3185279	3.97E-13	2.47E-12	sgRNA117	sgRNA775	SPV_0288,SPV_2140	tsaD	SPV_0288,SPV_2140 | tsaD	4.96E-02	0.05539059	1.00E+00	-5.04E+00	0.30085895	7.82E-43	-4.99E+00	-2.77E+00	Neutral	NE-E
12.88006313	-9.52E+00	2.8914171	1.46E-13	1.03E-12	sgRNA117	sgRNA776	SPV_0288,SPV_2140	adk	SPV_0288,SPV_2140 | adk	4.96E-02	0.05539059	1.00E+00	-8.01E+00	0.35132082	1.19E-89	-7.96E+00	-1.57E+00	Neutral	NE-E
17.51170434	-1.01E+01	2.9475697	7.08E-16	1.16E-14	sgRNA117	sgRNA777	SPV_0288,SPV_2140	sulB	SPV_0288,SPV_2140 | sulB	4.96E-02	0.05539059	1.00E+00	-6.88E+00	0.25933878	5.13E-116	-6.83E+00	-3.24E+00	Neutral	NE-E
18.37161293	-1.00E+01	2.9507036	4.61E-15	5.43E-14	sgRNA117	sgRNA778	SPV_0288,SPV_2140	sulC	SPV_0288,SPV_2140 | sulC	4.96E-02	0.05539059	1.00E+00	-7.10E+00	0.37477788	6.30E-62	-7.05E+00	-2.96E+00	Neutral	NE-E
8.13653858	-3.28E+00	0.577525	2.16E-05	5.09E-05	sgRNA117	sgRNA779	SPV_0288,SPV_2140	sulD	SPV_0288,SPV_2140 | sulD	4.96E-02	0.05539059	1.00E+00	-3.77E+00	0.21949341	5.61E-38	-3.72E+00	4.46E-01	Neutral	NE-E
16.51209931	-9.99E+00	2.9383995	1.36E-15	1.97E-14	sgRNA117	sgRNA780	SPV_0288,SPV_2140	ftsL	SPV_0288,SPV_2140 | ftsL	4.96E-02	0.05539059	1.00E+00	-1.00E+01	0.32099615	7.50E-173	-9.95E+00	-4.16E-02	Neutral	NE-E
12.06257243	-3.62E+00	0.4769791	1.13E-08	3.30E-08	sgRNA117	sgRNA781	SPV_0288,SPV_2140	cps2O	SPV_0288,SPV_2140 | cps2O	4.96E-02	0.05539059	1.00E+00	-4.08E+00	0.14890033	7.72E-96	-4.03E+00	4.09E-01	Neutral	NE-E
7.24745005	-2.63E+00	0.659155	3.40E-03	7.36E-03	sgRNA117	sgRNA782	SPV_0288,SPV_2140	SPV_0403	SPV_0288,SPV_2140 | SPV_0403	4.96E-02	0.05539059	1.00E+00	-3.49E+00	0.19348419	5.45E-39	-3.44E+00	8.12E-01	Neutral	NE-E
12.04824828	-4.15E+00	0.5847127	1.81E-08	5.17E-08	sgRNA117	sgRNA783	SPV_0288,SPV_2140	valS	SPV_0288,SPV_2140 | valS	4.96E-02	0.05539059	1.00E+00	-6.43E+00	0.45079983	6.83E-39	-6.38E+00	2.22E+00	Neutral	NE-E
14.84245916	-4.90E+00	1.2306652	4.72E-05	1.10E-04	sgRNA117	sgRNA784	SPV_0288,SPV_2140	pheT	SPV_0288,SPV_2140 | pheT	4.96E-02	0.05539059	1.00E+00	-5.75E+00	0.31360901	2.05E-57	-5.70E+00	8.04E-01	Neutral	NE-E
8.34177005	-2.36E-01	0.4306187	1.00E+00	1.00E+00	sgRNA117	sgRNA785	SPV_0288,SPV_2140	divIB	SPV_0288,SPV_2140 | divIB	4.96E-02	0.05539059	1.00E+00	-4.49E-01	0.05260201	1.00E+00	-3.99E-01	1.63E-01	Neutral	NE-NE
5.37865571	-2.63E+00	0.7713067	7.08E-03	1.51E-02	sgRNA117	sgRNA786	SPV_0288,SPV_2140	rimM	SPV_0288,SPV_2140 | rimM	4.96E-02	0.05539059	1.00E+00	-3.50E+00	0.26430501	2.31E-22	-3.45E+00	8.13E-01	Neutral	NE-E
9.02233468	-1.19E+00	0.5638756	4.64E-01	9.13E-01	sgRNA117	sgRNA787	SPV_0288,SPV_2140	trmD	SPV_0288,SPV_2140 | trmD	4.96E-02	0.05539059	1.00E+00	-1.64E+00	0.17811071	5.16E-04	-1.59E+00	4.05E-01	Neutral	NE-E
10.50424064	-1.29E+00	0.5870172	3.62E-01	7.20E-01	sgRNA117	sgRNA788	SPV_0288,SPV_2140	rodA	SPV_0288,SPV_2140 | rodA	4.96E-02	0.05539059	1.00E+00	-2.06E+00	0.12807817	1.97E-16	-2.01E+00	7.11E-01	Neutral	NE-E
18.53121718	-1.27E-01	0.2864136	1.00E+00	1.00E+00	sgRNA117	sgRNA789	SPV_0288,SPV_2140	gyrB	SPV_0288,SPV_2140 | gyrB	4.96E-02	0.05539059	1.00E+00	-4.22E-01	0.04564779	1.00E+00	-3.72E-01	2.45E-01	Neutral	NE-NE
12.97104817	-7.23E+00	1.3049947	8.76E-12	3.96E-11	sgRNA117	sgRNA790	SPV_0288,SPV_2140	parC	SPV_0288,SPV_2140 | parC	4.96E-02	0.05539059	1.00E+00	-7.34E+00	0.25705535	3.20E-137	-7.29E+00	6.01E-02	Neutral	NE-E
15.23345921	-9.84E+00	2.9239241	8.09E-15	8.67E-14	sgRNA117	sgRNA791	SPV_0288,SPV_2140	dnaX	SPV_0288,SPV_2140 | dnaX	4.96E-02	0.05539059	1.00E+00	-8.77E+00	0.28754253	1.01E-158	-8.72E+00	-1.11E+00	Neutral	NE-E
12.99119922	-4.46E+00	0.5707202	4.74E-10	1.61E-09	sgRNA117	sgRNA792	SPV_0288,SPV_2140	cozE	SPV_0288,SPV_2140 | cozE	4.96E-02	0.05539059	1.00E+00	-3.90E+00	0.13130048	1.03E-108	-3.85E+00	-6.15E-01	Neutral	NE-E
25.26577249	-1.18E-01	0.2838407	1.00E+00	1.00E+00	sgRNA117	sgRNA793	SPV_0288,SPV_2140	rluD1	SPV_0288,SPV_2140 | rluD1	4.96E-02	0.05539059	1.00E+00	-3.94E-01	0.04861823	1.00E+00	-3.45E-01	2.26E-01	Neutral	NE-NE
13.70670791	-1.58E+00	0.3814317	6.93E-02	1.43E-01	sgRNA117	sgRNA794	SPV_0288,SPV_2140	yabA	SPV_0288,SPV_2140 | yabA	4.96E-02	0.05539059	1.00E+00	-2.35E+00	0.23525974	4.24E-09	-2.30E+00	7.19E-01	Neutral	NE-E
10.14721941	-5.19E+00	0.7833607	2.01E-08	5.72E-08	sgRNA117	sgRNA795	SPV_0288,SPV_2140	frr	SPV_0288,SPV_2140 | frr	4.96E-02	0.05539059	1.00E+00	-4.10E+00	0.34540597	1.80E-21	-4.05E+00	-1.14E+00	Negative	NE-E
14.16852418	-6.54E+00	0.9967106	1.01E-10	3.79E-10	sgRNA117	sgRNA796	SPV_0288,SPV_2140	infC	SPV_0288,SPV_2140 | infC	4.96E-02	0.05539059	1.00E+00	-7.96E+00	0.55578301	9.05E-41	-7.91E+00	1.37E+00	Neutral	NE-E
6.41682517	-8.26E+00	2.7597069	2.58E-09	7.99E-09	sgRNA117	sgRNA797	SPV_0288,SPV_2140	rpmI	SPV_0288,SPV_2140 | rpmI	4.96E-02	0.05539059	1.00E+00	-8.61E+00	0.25756484	1.55E-189	-8.56E+00	3.02E-01	Neutral	NE-E
23.7133698	-1.10E+00	0.2717915	5.92E-01	1.00E+00	sgRNA117	sgRNA798	SPV_0288,SPV_2140	coaE	SPV_0288,SPV_2140 | coaE	4.96E-02	0.05539059	1.00E+00	-1.77E+00	0.14460285	1.44E-07	-1.72E+00	6.25E-01	Neutral	NE-E
15.29055575	-2.60E+00	0.518065	4.52E-04	1.01E-03	sgRNA117	sgRNA799	SPV_0288,SPV_2140	mtnN	SPV_0288,SPV_2140 | mtnN	4.96E-02	0.05539059	1.00E+00	-2.99E+00	0.21959152	1.27E-20	-2.94E+00	3.36E-01	Neutral	NE-E
26.76313165	-9.99E-01	0.2460058	8.75E-01	1.00E+00	sgRNA117	sgRNA800	SPV_0288,SPV_2140	dnaQ	SPV_0288,SPV_2140 | dnaQ	4.96E-02	0.05539059	1.00E+00	-7.13E-01	0.08590153	1.00E+00	-6.64E-01	-3.35E-01	Neutral	NE-NE
13.28385038	-2.02E+00	0.4166638	5.55E-03	1.19E-02	sgRNA117	sgRNA801	SPV_0288,SPV_2140	SPV_0880	SPV_0288,SPV_2140 | SPV_0880	4.96E-02	0.05539059	1.00E+00	-2.56E+00	0.33622991	8.79E-07	-2.51E+00	4.98E-01	Neutral	NE-E
17.80129418	-1.51E+00	0.3377153	8.20E-02	1.68E-01	sgRNA117	sgRNA802	SPV_0288,SPV_2140	prfA	SPV_0288,SPV_2140 | prfA	4.96E-02	0.05539059	1.00E+00	-1.72E+00	0.10310923	3.90E-12	-1.67E+00	1.66E-01	Neutral	NE-E
4.18908197	-3.35E+00	0.8704526	1.71E-03	3.75E-03	sgRNA117	sgRNA803	SPV_0288,SPV_2140	tsaC	SPV_0288,SPV_2140 | tsaC	4.96E-02	0.05539059	1.00E+00	-4.55E+00	0.26454383	1.58E-43	-4.50E+00	1.15E+00	Neutral	NE-E
6.57618617	-3.36E+00	0.6551753	9.54E-05	2.19E-04	sgRNA117	sgRNA804	SPV_0288,SPV_2140	obgE	SPV_0288,SPV_2140 | obgE	4.96E-02	0.05539059	1.00E+00	-3.70E+00	0.37277879	5.16E-15	-3.65E+00	2.89E-01	Neutral	NE-E
22.45451946	-2.08E+00	0.3577047	9.87E-04	2.18E-03	sgRNA117	sgRNA805	SPV_0288,SPV_2140	SPV_0965	SPV_0288,SPV_2140 | SPV_0965	4.96E-02	0.05539059	1.00E+00	-2.87E+00	0.21851902	1.56E-18	-2.82E+00	7.39E-01	Neutral	NE-E
7.06464604	-3.15E+00	0.6491315	2.51E-04	5.67E-04	sgRNA117	sgRNA806	SPV_0288,SPV_2140	map	SPV_0288,SPV_2140 | map	4.96E-02	0.05539059	1.00E+00	-4.25E+00	0.29498238	3.54E-30	-4.20E+00	1.04E+00	Neutral	NE-E
18.15083981	-1.02E+01	2.9621478	6.22E-16	1.05E-14	sgRNA117	sgRNA807	SPV_0288,SPV_2140	nifS	SPV_0288,SPV_2140 | nifS	4.96E-02	0.05539059	1.00E+00	-6.68E+00	0.23612778	7.51E-129	-6.63E+00	-3.55E+00	Neutral	NE-E
17.89576344	-6.86E+00	0.98768	5.64E-12	2.65E-11	sgRNA117	sgRNA808	SPV_0288,SPV_2140	rplU	SPV_0288,SPV_2140 | rplU	4.96E-02	0.05539059	1.00E+00	-8.13E+00	0.31726567	2.85E-112	-8.08E+00	1.22E+00	Neutral	NE-E
9.0869124	-8.87E+00	2.8191928	1.95E-11	8.26E-11	sgRNA117	sgRNA809	SPV_0288,SPV_2140	SPV_0990	SPV_0288,SPV_2140 | SPV_0990	4.96E-02	0.05539059	1.00E+00	-8.57E+00	0.29237279	1.87E-147	-8.52E+00	-3.54E-01	Neutral	NE-E
4.97588976	-7.73E+00	2.7235096	1.66E-07	4.40E-07	sgRNA117	sgRNA810	SPV_0288,SPV_2140	rpmA	SPV_0288,SPV_2140 | rpmA	4.96E-02	0.05539059	1.00E+00	-6.42E+00	0.37250514	6.54E-51	-6.37E+00	-1.37E+00	Neutral	NE-E
15.12188561	5.18E-01	0.3262746	1.00E+00	1.00E+00	sgRNA117	sgRNA811	SPV_0288,SPV_2140	ftsY	SPV_0288,SPV_2140 | ftsY	4.96E-02	0.05539059	1.00E+00	-6.14E-02	0.030568	1.00E+00	-1.18E-02	5.30E-01	Neutral	NE-NE
26.69522161	-1.22E+00	0.2966109	3.53E-01	7.01E-01	sgRNA117	sgRNA812	SPV_0288,SPV_2140	smc	SPV_0288,SPV_2140 | smc	4.96E-02	0.05539059	1.00E+00	-1.64E+00	0.18711638	1.16E-03	-1.59E+00	3.72E-01	Neutral	NE-E
20.97366647	-4.32E+00	0.4971017	4.76E-12	2.28E-11	sgRNA117	sgRNA813	SPV_0288,SPV_2140	licD1	SPV_0288,SPV_2140 | licD1	4.96E-02	0.05539059	1.00E+00	-5.85E+00	0.50574437	2.31E-27	-5.80E+00	1.48E+00	Neutral	NE-E
30.39889966	-1.68E+00	0.3382233	2.36E-02	4.96E-02	sgRNA117	sgRNA814	SPV_0288,SPV_2140	ffh	SPV_0288,SPV_2140 | ffh	4.96E-02	0.05539059	1.00E+00	-1.62E+00	0.07947269	1.60E-14	-1.57E+00	-1.13E-01	Neutral	NE-E
13.78157556	-3.33E-01	0.342837	1.00E+00	1.00E+00	sgRNA117	sgRNA815	SPV_0288,SPV_2140	rplL	SPV_0288,SPV_2140 | rplL	4.96E-02	0.05539059	1.00E+00	-7.19E-01	0.16929611	1.00E+00	-6.70E-01	3.37E-01	Neutral	NE-NE
8.40246273	-5.22E+00	0.9145743	8.40E-07	2.13E-06	sgRNA117	sgRNA816	SPV_0288,SPV_2140	rplJ	SPV_0288,SPV_2140 | rplJ	4.96E-02	0.05539059	1.00E+00	-5.34E+00	0.65600223	2.08E-15	-5.29E+00	7.57E-02	Neutral	NE-E
13.99786885	-7.36E+00	1.2976521	1.70E-12	8.98E-12	sgRNA117	sgRNA817	SPV_0288,SPV_2140	murC	SPV_0288,SPV_2140 | murC	4.96E-02	0.05539059	1.00E+00	-1.13E+01	0.38027513	1.07E-170	-1.13E+01	3.92E+00	Neutral	NE-E
14.54170145	-6.06E+00	0.8404053	8.48E-10	2.78E-09	sgRNA117	sgRNA818	SPV_0288,SPV_2140	aspC	SPV_0288,SPV_2140 | aspC	4.96E-02	0.05539059	1.00E+00	-7.57E+00	0.43857648	6.39E-56	-7.52E+00	1.45E+00	Neutral	NE-E
9.22982705	-5.96E+00	1.0062069	1.01E-08	2.94E-08	sgRNA117	sgRNA819	SPV_0288,SPV_2140	engB	SPV_0288,SPV_2140 | engB	4.96E-02	0.05539059	1.00E+00	-5.45E+00	0.38203296	1.86E-35	-5.40E+00	-5.64E-01	Neutral	NE-E
6.36142375	-4.37E+00	0.8497189	1.64E-05	3.90E-05	sgRNA117	sgRNA820	SPV_0288,SPV_2140	clpX	SPV_0288,SPV_2140 | clpX	4.96E-02	0.05539059	1.00E+00	-7.12E+00	0.42616863	1.24E-51	-7.07E+00	2.70E+00	Neutral	NE-E
3.0822153	-1.53E+00	0.9497892	2.26E-01	4.54E-01	sgRNA117	sgRNA821	SPV_0288,SPV_2140	cmk	SPV_0288,SPV_2140 | cmk	4.96E-02	0.05539059	1.00E+00	-4.26E+00	0.30640897	2.72E-29	-4.21E+00	2.67E+00	Neutral	NE-E
12.81072371	-9.51E+00	2.8883184	1.15E-13	8.39E-13	sgRNA117	sgRNA822	SPV_0288,SPV_2140	ileS	SPV_0288,SPV_2140 | ileS	4.96E-02	0.05539059	1.00E+00	-7.71E+00	0.52464699	4.01E-43	-7.66E+00	-1.84E+00	Neutral	NE-E
14.53059578	-4.49E+00	0.5821877	6.26E-10	2.09E-09	sgRNA117	sgRNA823	SPV_0288,SPV_2140	SPV_2374,divIVA	SPV_0288,SPV_2140 | SPV_2374,divIVA	4.96E-02	0.05539059	1.00E+00	-4.91E+00	0.28390889	5.03E-47	-4.86E+00	3.68E-01	Neutral	NE-E
15.88403138	-9.93E+00	2.9385283	5.16E-15	5.96E-14	sgRNA117	sgRNA824	SPV_0288,SPV_2140	murF	SPV_0288,SPV_2140 | murF	4.96E-02	0.05539059	1.00E+00	-8.19E+00	0.27034044	2.67E-155	-8.14E+00	-1.79E+00	Neutral	NE-E
23.84460228	-8.32E-01	0.3339686	1.00E+00	1.00E+00	sgRNA117	sgRNA825	SPV_0288,SPV_2140	recR	SPV_0288,SPV_2140 | recR	4.96E-02	0.05539059	1.00E+00	-8.41E-01	0.05077892	1.00E+00	-7.91E-01	-4.08E-02	Neutral	NE-NE
4.84405865	-7.83E+00	2.720957	6.19E-08	1.69E-07	sgRNA117	sgRNA826	SPV_0288,SPV_2140	alr	SPV_0288,SPV_2140 | alr	4.96E-02	0.05539059	1.00E+00	-8.84E+00	0.22518492	1.88E-264	-8.79E+00	9.68E-01	Neutral	NE-E
8.8809915	-8.69E+00	2.8132359	3.40E-10	1.18E-09	sgRNA117	sgRNA827	SPV_0288,SPV_2140	acpS	SPV_0288,SPV_2140 | acpS	4.96E-02	0.05539059	1.00E+00	-8.79E+00	0.30715684	1.60E-140	-8.74E+00	5.65E-02	Neutral	NE-E
9.44977093	-5.39E+00	1.5481535	9.78E-05	2.24E-04	sgRNA117	sgRNA828	SPV_0288,SPV_2140	engA	SPV_0288,SPV_2140 | engA	4.96E-02	0.05539059	1.00E+00	-5.28E+00	0.28570428	2.63E-55	-5.23E+00	-1.57E-01	Neutral	NE-E
8.28643723	-5.69E+00	1.0267515	9.73E-08	2.62E-07	sgRNA117	sgRNA829	SPV_0288,SPV_2140	dnaI	SPV_0288,SPV_2140 | dnaI	4.96E-02	0.05539059	1.00E+00	-8.50E+00	0.3226353	1.48E-119	-8.45E+00	2.76E+00	Neutral	NE-E
20.416389	-4.24E+00	0.5630598	6.06E-10	2.03E-09	sgRNA117	sgRNA830	SPV_0288,SPV_2140	fmt	SPV_0288,SPV_2140 | fmt	4.96E-02	0.05539059	1.00E+00	-4.30E+00	0.36438892	5.70E-22	-4.25E+00	4.90E-03	Neutral	NE-E
10.31636848	-3.77E+00	0.7507825	3.90E-05	9.09E-05	sgRNA117	sgRNA831	SPV_0288,SPV_2140	priA	SPV_0288,SPV_2140 | priA	4.96E-02	0.05539059	1.00E+00	-4.86E+00	0.38467283	2.72E-26	-4.81E+00	1.04E+00	Neutral	NE-E
9.74319719	-4.02E-01	0.3691284	1.00E+00	1.00E+00	sgRNA117	sgRNA832	SPV_0288,SPV_2140	scpB	SPV_0288,SPV_2140 | scpB	4.96E-02	0.05539059	1.00E+00	-4.59E-01	0.06797367	1.00E+00	-4.09E-01	7.48E-03	Neutral	NE-NE
16.84798557	-7.28E-02	0.3546697	1.00E+00	1.00E+00	sgRNA117	sgRNA833	SPV_0288,SPV_2140	scpA	SPV_0288,SPV_2140 | scpA	4.96E-02	0.05539059	1.00E+00	-7.74E-01	0.0866129	1.00E+00	-7.24E-01	6.51E-01	Neutral	NE-NE
25.07633267	-8.32E+00	1.2985839	2.77E-16	5.48E-15	sgRNA117	sgRNA834	SPV_0288,SPV_2140	rpoC	SPV_0288,SPV_2140 | rpoC	4.96E-02	0.05539059	1.00E+00	-7.73E+00	0.37076605	7.48E-76	-7.68E+00	-6.43E-01	Neutral	NE-E
12.35608657	-9.49E+00	2.8900285	2.83E-13	1.83E-12	sgRNA117	sgRNA835	SPV_0288,SPV_2140	rpoB	SPV_0288,SPV_2140 | rpoB	4.96E-02	0.05539059	1.00E+00	-8.26E+00	0.36339023	2.67E-92	-8.21E+00	-1.28E+00	Neutral	NE-E
15.16344093	8.67E-02	0.4251173	1.00E+00	1.00E+00	sgRNA117	sgRNA836	SPV_0288,SPV_2140	murA-2	SPV_0288,SPV_2140 | murA-2	4.96E-02	0.05539059	1.00E+00	5.77E-02	0.02696424	1.00E+00	1.07E-01	-2.05E-02	Neutral	NE-NE
17.85255851	-6.24E-01	0.3027838	1.00E+00	1.00E+00	sgRNA117	sgRNA837	SPV_0288,SPV_2140	nusG	SPV_0288,SPV_2140 | nusG	4.96E-02	0.05539059	1.00E+00	-1.63E+00	0.10190578	1.56E-09	-1.58E+00	9.53E-01	Neutral	NE-E
9.27635844	-8.89E+00	2.8191946	1.29E-11	5.66E-11	sgRNA117	sgRNA838	SPV_0288,SPV_2140	secE	SPV_0288,SPV_2140 | secE	4.96E-02	0.05539059	1.00E+00	-7.43E+00	0.25651346	4.50E-139	-7.38E+00	-1.51E+00	Neutral	NE-E
14.24704807	-2.00E+00	0.4536108	1.09E-02	2.31E-02	sgRNA117	sgRNA839	SPV_0288,SPV_2140	eloR	SPV_0288,SPV_2140 | eloR	4.96E-02	0.05539059	1.00E+00	-2.48E+00	0.30551749	5.12E-07	-2.43E+00	4.34E-01	Neutral	NE-E
8.91722864	-6.62E+00	1.3116463	1.31E-09	4.20E-09	sgRNA117	sgRNA840	SPV_0288,SPV_2140	dnaC	SPV_0288,SPV_2140 | dnaC	4.96E-02	0.05539059	1.00E+00	-8.03E+00	0.325877	2.29E-104	-7.98E+00	1.36E+00	Neutral	NE-E
17.85509607	-6.45E+00	0.8276561	6.10E-12	2.85E-11	sgRNA117	sgRNA841	SPV_0288,SPV_2140	tsf	SPV_0288,SPV_2140 | tsf	4.96E-02	0.05539059	1.00E+00	-5.53E+00	0.4494268	1.02E-28	-5.48E+00	-9.72E-01	Neutral	NE-E
19.25777389	9.94E-02	0.2892095	1.00E+00	1.00E+00	sgRNA117	sgRNA842	SPV_0288,SPV_2140	mreD	SPV_0288,SPV_2140 | mreD	4.96E-02	0.05539059	1.00E+00	-9.67E-02	0.05134434	1.00E+00	-4.71E-02	1.47E-01	Neutral	NE-NE
26.36348492	1.32E-01	0.3470352	1.00E+00	1.00E+00	sgRNA117	sgRNA843	SPV_0288,SPV_2140	mreC	SPV_0288,SPV_2140 | mreC	4.96E-02	0.05539059	1.00E+00	-9.82E-02	0.04114524	1.00E+00	-4.86E-02	1.81E-01	Neutral	NE-NE
47.91678291	-3.82E-02	0.2081587	1.00E+00	1.00E+00	sgRNA117	sgRNA844	SPV_0288,SPV_2140	lctO,SPV_0619	SPV_0288,SPV_2140 | lctO,SPV_0619	4.96E-02	0.05539059	1.00E+00	2.61E-01	0.03288489	1.00E+00	3.11E-01	-3.49E-01	Neutral	NE-NE
41.71675514	4.42E-01	0.2459869	1.00E+00	1.00E+00	sgRNA117	sgRNA845	SPV_0288,SPV_2140	NA	SPV_0288,SPV_2140 | NA	4.96E-02	0.05539059	1.00E+00	1.61E-01	0.02745423	1.00E+00	2.10E-01	2.32E-01	Neutral	NE-NE
20.96464604	7.39E-01	0.3491853	1.00E+00	1.00E+00	sgRNA117	sgRNA846	SPV_0288,SPV_2140	phtB,phtA	SPV_0288,SPV_2140 | phtB,phtA	4.96E-02	0.05539059	1.00E+00	1.68E-01	0.03496861	1.00E+00	2.18E-01	5.22E-01	Neutral	NE-NE
30.42757274	2.68E-01	0.2591639	1.00E+00	1.00E+00	sgRNA117	sgRNA847	SPV_0288,SPV_2140	phtA	SPV_0288,SPV_2140 | phtA	4.96E-02	0.05539059	1.00E+00	1.60E-01	0.02027617	1.00E+00	2.09E-01	5.87E-02	Neutral	NE-NE
28.09884012	2.46E-01	0.3295671	1.00E+00	1.00E+00	sgRNA117	sgRNA848	SPV_0288,SPV_2140	SPV_2214,SPV_0639,SPV_2318,SPV_1316,SPV_2348,SPV_2221,SPV_0711	SPV_0288,SPV_2140 | SPV_2214,SPV_0639,SPV_2318,SPV_1316,SPV_2348,SPV_2221,SPV_0711	4.96E-02	0.05539059	1.00E+00	2.70E-01	0.05340915	1.00E+00	3.19E-01	-7.31E-02	Neutral	NE-NE
23.32016891	8.03E-01	0.3630516	1.00E+00	1.00E+00	sgRNA117	sgRNA849	SPV_0288,SPV_2140	SPV_2163,SPV_2407	SPV_0288,SPV_2140 | SPV_2163,SPV_2407	4.96E-02	0.05539059	1.00E+00	1.99E-01	0.03488632	1.00E+00	2.48E-01	5.55E-01	Neutral	NE-NE
59.82392761	6.31E-01	0.2032122	1.00E+00	1.00E+00	sgRNA117	sgRNA850	SPV_0288,SPV_2140	SPV_1058,SPV_0559,SPV_0560,SPV_0561,bgaA	SPV_0288,SPV_2140 | SPV_1058,SPV_0559,SPV_0560,SPV_0561,bgaA	4.96E-02	0.05539059	1.00E+00	1.91E-01	0.04061595	1.00E+00	2.41E-01	3.90E-01	Neutral	NE-NE
34.64485832	1.10E-01	0.2984913	1.00E+00	1.00E+00	sgRNA117	sgRNA851	SPV_0288,SPV_2140	SPV_0085,SPV_2094,SPV_1317	SPV_0288,SPV_2140 | SPV_0085,SPV_2094,SPV_1317	4.96E-02	0.05539059	1.00E+00	1.85E-01	0.0230973	1.00E+00	2.35E-01	-1.25E-01	Neutral	NE-NE
16.21697885	-9.84E+00	2.9189241	1.16E-14	1.17E-13	sgRNA117	sgRNA852	SPV_0288,SPV_2140	tRNA-Ser-2,tRNA-Ile-1,tRNA-Ile-2	SPV_0288,SPV_2140 | tRNA-Ser-2,tRNA-Ile-1,tRNA-Ile-2	4.96E-02	0.05539059	1.00E+00	-8.11E+00	0.32065112	8.98E-110	-8.06E+00	-1.77E+00	Neutral	NE-E
7.9484812	-5.39E+00	1.0731109	8.35E-07	2.12E-06	sgRNA117	sgRNA853	SPV_0288,SPV_2140	tRNA-Tyr-2,tRNA-Tyr-1	SPV_0288,SPV_2140 | tRNA-Tyr-2,tRNA-Tyr-1	4.96E-02	0.05539059	1.00E+00	-5.91E+00	0.49834313	2.38E-26	-5.86E+00	4.75E-01	Neutral	NE-E
20.8120541	7.19E-01	0.372664	1.00E+00	1.00E+00	sgRNA117	sgRNA854	SPV_0288,SPV_2140	SPV_0794,SPV_2241,SPV_2251,SPV_0832,SPV_2274,SPV_0971,SPV_1966	SPV_0288,SPV_2140 | SPV_0794,SPV_2241,SPV_2251,SPV_0832,SPV_2274,SPV_0971,SPV_1966	4.96E-02	0.05539059	1.00E+00	2.89E-01	0.06886007	1.00E+00	3.38E-01	3.81E-01	Neutral	NE-NE
19.28057125	1.88E-01	0.2783991	1.00E+00	1.00E+00	sgRNA117	sgRNA855	SPV_0288,SPV_2140	SPV_2274,SPV_0972,SPV_2304,SPV_2305,appA,SPV_1171,nanE-2,SPV_1173,SPV_2322,SPV_1539,SPV_2386,SPV_1906,SPV_1967,SPV_2414,SPV_2415,SPV_2083,SPV_0045	SPV_0288,SPV_2140 | SPV_2274,SPV_0972,SPV_2304,SPV_2305,appA,SPV_1171,nanE-2,SPV_1173,SPV_2322,SPV_1539,SPV_2386,SPV_1906,SPV_1967,SPV_2414,SPV_2415,SPV_2083,SPV_0045	4.96E-02	0.05539059	1.00E+00	1.76E-01	0.03085172	1.00E+00	2.26E-01	-3.81E-02	Neutral	NE-NE
26.81960286	-1.03E+00	0.3143094	7.70E-01	1.00E+00	sgRNA117	sgRNA856	SPV_0288,SPV_2140	araT,recO,plsX,SPV_0044,SPV_0045	SPV_0288,SPV_2140 | araT,recO,plsX,SPV_0044,SPV_0045	4.96E-02	0.05539059	1.00E+00	-9.06E-01	0.05016844	1.00E+00	-8.56E-01	-1.70E-01	Neutral	NE-NE
45.32473791	3.48E-01	0.2202353	1.00E+00	1.00E+00	sgRNA117	sgRNA857	SPV_0288,SPV_2140	SPV_2432	SPV_0288,SPV_2140 | SPV_2432	4.96E-02	0.05539059	1.00E+00	2.05E-01	0.02752973	1.00E+00	2.54E-01	9.37E-02	Neutral	NE-NE
39.84191659	7.57E-01	0.2973058	1.00E+00	1.00E+00	sgRNA117	sgRNA858	SPV_0288,SPV_2140	SPV_2326	SPV_0288,SPV_2140 | SPV_2326	4.96E-02	0.05539059	1.00E+00	1.88E-01	0.02189813	1.00E+00	2.38E-01	5.19E-01	Neutral	NE-NE
10.58536978	-9.20E+00	2.8698783	9.24E-12	4.16E-11	sgRNA117	sgRNA859	SPV_0288,SPV_2140	tRNA-Ser-2	SPV_0288,SPV_2140 | tRNA-Ser-2	4.96E-02	0.05539059	1.00E+00	-8.24E+00	0.55911274	1.19E-43	-8.19E+00	-1.00E+00	Neutral	NE-E
18.66327952	-5.09E+00	0.5842279	1.15E-12	6.35E-12	sgRNA117	sgRNA860	SPV_0288,SPV_2140	rrlB,rrlC,rrlD,rrlA	SPV_0288,SPV_2140 | rrlB,rrlC,rrlD,rrlA	4.96E-02	0.05539059	1.00E+00	-5.28E+00	0.43153771	9.29E-28	-5.23E+00	1.48E-01	Neutral	NE-E
13.03401458	-9.31E+00	2.8658224	9.43E-13	5.32E-12	sgRNA117	sgRNA861	SPV_0288,SPV_2140	tRNA-Glu-2,tRNA-Glu-3,tRNA-Glu-4,tRNA-Glu-5,tRNA-Glu-1	SPV_0288,SPV_2140 | tRNA-Glu-2,tRNA-Glu-3,tRNA-Glu-4,tRNA-Glu-5,tRNA-Glu-1	4.96E-02	0.05539059	1.00E+00	-9.06E+00	0.28753295	1.69E-171	-9.01E+00	-2.99E-01	Neutral	NE-E
12.84179007	-5.90E+00	0.8627957	2.32E-09	7.23E-09	sgRNA117	sgRNA862	SPV_0288,SPV_2140	rrfB,rrfC,rrfD,rrfA	SPV_0288,SPV_2140 | rrfB,rrfC,rrfD,rrfA	4.96E-02	0.05539059	1.00E+00	-6.56E+00	0.59661156	2.79E-26	-6.51E+00	6.10E-01	Neutral	NE-E
22.99093326	3.90E-01	0.2940706	1.00E+00	1.00E+00	sgRNA117	sgRNA863	SPV_0288,SPV_2140	comX2,comX1	SPV_0288,SPV_2140 | comX2,comX1	4.96E-02	0.05539059	1.00E+00	1.72E-01	0.02211022	1.00E+00	2.22E-01	1.68E-01	Neutral	NE-NE
20.23738213	-7.88E+00	1.2973351	2.06E-14	1.91E-13	sgRNA117	sgRNA864	SPV_0288,SPV_2140	tRNA-Ser-2,tRNA-Ile-1,tRNA-Gly-1,tRNA-Phe-1,tRNA-fMet-1,tRNA-Ser-3,tRNA-Ile2-1,tRNA-Met-1,tRNA-Pro-1,tRNA-Arg-3,tRNA-Leu-2,tRNA-Gly-2,tRNA-Thr-2,tRNA-Leu-3,tRNA-Pro-2,tRNA-Arg-4,tRNA-Leu-4,tRNA-Gly-3,tRNA-Thr-3,tRNA-Leu-5	SPV_0288,SPV_2140 | tRNA-Ser-2,tRNA-Ile-1,tRNA-Gly-1,tRNA-Phe-1,tRNA-fMet-1,tRNA-Ser-3,tRNA-Ile2-1,tRNA-Met-1,tRNA-Pro-1,tRNA-Arg-3,tRNA-Leu-2,tRNA-Gly-2,tRNA-Thr-2,tRNA-Leu-3,tRNA-Pro-2,tRNA-Arg-4,tRNA-Leu-4,tRNA-Gly-3,tRNA-Thr-3,tRNA-Leu-5	4.96E-02	0.05539059	1.00E+00	-7.04E+00	0.48495697	1.16E-41	-6.99E+00	-8.89E-01	Neutral	NE-E
14.38171695	2.43E-01	0.3275953	1.00E+00	1.00E+00	sgRNA117	sgRNA865	SPV_0288,SPV_2140	SPV_0358,SPV_2155,SPV_2156,SPV_2341,SPV_2343,SPV_1315,SPV_2346,SPV_0743,SPV_2230,SPV_0744	SPV_0288,SPV_2140 | SPV_0358,SPV_2155,SPV_2156,SPV_2341,SPV_2343,SPV_1315,SPV_2346,SPV_0743,SPV_2230,SPV_0744	4.96E-02	0.05539059	1.00E+00	4.67E-01	0.12684954	1.00E+00	5.17E-01	-2.74E-01	Neutral	NE-NE
4.96013275	-6.41E-01	0.5684915	1.00E+00	1.00E+00	sgRNA117	sgRNA866	SPV_0288,SPV_2140	rrsB,rrsC,rrsD,rrsA	SPV_0288,SPV_2140 | rrsB,rrsC,rrsD,rrsA	4.96E-02	0.05539059	1.00E+00	-5.56E-01	0.1740515	1.00E+00	-5.06E-01	-1.35E-01	Neutral	NE-NE
0	NA	NA	NA	NA	sgRNA117	sgRNA867	SPV_0288,SPV_2140	SPV_1058,SPV_0559,SPV_0560,SPV_0561,bgaA	SPV_0288,SPV_2140 | SPV_1058,SPV_0559,SPV_0560,SPV_0561,bgaA	4.96E-02	0.05539059	1.00E+00	NA	NA	NA	NA	NA	Neutral	NA
6.7784036	4.64E-01	0.618129	1.00E+00	1.00E+00	sgRNA117	sgRNA868	SPV_0288,SPV_2140	SPV_1623,srf-03,comA,comB	SPV_0288,SPV_2140 | SPV_1623,srf-03,comA,comB	4.96E-02	0.05539059	1.00E+00	4.30E-02	0.07316327	1.00E+00	9.27E-02	3.71E-01	Neutral	NE-NE
6.57917068	5.31E-01	0.4775874	1.00E+00	1.00E+00	sgRNA117	sgRNA869	SPV_0288,SPV_2140	SPV_2143,SPV_0314,SPV_1825,SPV_2425,SPV_2268,SPV_1014,SPV_2263,SPV_2264,SPV_2223,SPV_0716,SPV_2093,SPV_2070,SPV_2071	SPV_0288,SPV_2140 | SPV_2143,SPV_0314,SPV_1825,SPV_2425,SPV_2268,SPV_1014,SPV_2263,SPV_2264,SPV_2223,SPV_0716,SPV_2093,SPV_2070,SPV_2071	4.96E-02	0.05539059	1.00E+00	2.61E-01	0.07182784	1.00E+00	3.10E-01	2.21E-01	Neutral	NE-NE
30.5624674	2.04E-01	0.2976504	1.00E+00	1.00E+00	sgRNA118	sgRNA119	eda,SPV_0290,SPV_0291,SPV_0292	regR	eda,SPV_0290,SPV_0291,SPV_0292 | regR	1.64E-01	0.03151592	1.00E+00	-1.50E-01	0.02173467	1.00E+00	1.49E-02	1.89E-01	Neutral	NE-NE
16.15814885	7.15E-01	0.3357963	1.00E+00	1.00E+00	sgRNA118	sgRNA120	eda,SPV_0290,SPV_0291,SPV_0292	SPV_0303	eda,SPV_0290,SPV_0291,SPV_0292 | SPV_0303	1.64E-01	0.03151592	1.00E+00	1.41E-01	0.02560904	1.00E+00	3.05E-01	4.09E-01	Neutral	NE-NE
4.36347339	-5.51E+00	1.3648138	4.68E-06	1.14E-05	sgRNA118	sgRNA121	eda,SPV_0290,SPV_0291,SPV_0292	mraW	eda,SPV_0290,SPV_0291,SPV_0292 | mraW	1.64E-01	0.03151592	1.00E+00	-6.93E+00	0.30456383	6.28E-86	-6.76E+00	1.25E+00	Neutral	NE-E
8.4875948	-8.82E+00	2.8276566	2.22E-10	7.88E-10	sgRNA118	sgRNA122	eda,SPV_0290,SPV_0291,SPV_0292	pbp2x,mraY	eda,SPV_0290,SPV_0291,SPV_0292 | pbp2x,mraY	1.64E-01	0.03151592	1.00E+00	-8.17E+00	0.22869801	7.13E-213	-8.01E+00	-8.09E-01	Neutral	NE-E
30.30544777	7.05E-01	0.2562121	1.00E+00	1.00E+00	sgRNA118	sgRNA123	eda,SPV_0290,SPV_0291,SPV_0292	clpL	eda,SPV_0290,SPV_0291,SPV_0292 | clpL	1.64E-01	0.03151592	1.00E+00	2.03E-01	0.03821452	1.00E+00	3.67E-01	3.37E-01	Neutral	NE-NE
19.28643965	6.47E-01	0.2681758	1.00E+00	1.00E+00	sgRNA118	sgRNA124	eda,SPV_0290,SPV_0291,SPV_0292	luxS	eda,SPV_0290,SPV_0291,SPV_0292 | luxS	1.64E-01	0.03151592	1.00E+00	1.60E-01	0.04743847	1.00E+00	3.25E-01	3.22E-01	Neutral	NE-NE
22.62037125	1.46E-01	0.3289526	1.00E+00	1.00E+00	sgRNA118	sgRNA125	eda,SPV_0290,SPV_0291,SPV_0292	SPV_0310	eda,SPV_0290,SPV_0291,SPV_0292 | SPV_0310	1.64E-01	0.03151592	1.00E+00	4.21E-02	0.03788096	1.00E+00	2.06E-01	-6.08E-02	Neutral	NE-NE
38.92153381	4.37E-01	0.2053764	1.00E+00	1.00E+00	sgRNA118	sgRNA126	eda,SPV_0290,SPV_0291,SPV_0292	dexB,SPV_0313	eda,SPV_0290,SPV_0291,SPV_0292 | dexB,SPV_0313	1.64E-01	0.03151592	1.00E+00	2.08E-01	0.02821048	1.00E+00	3.72E-01	6.51E-02	Neutral	NE-NE
22.82244676	7.99E-01	0.3104093	1.00E+00	1.00E+00	sgRNA118	sgRNA127	eda,SPV_0290,SPV_0291,SPV_0292	cps2A,cps2B,cps2C,cps2D,cps2E,cps2T,cps2F,cps2G,cps2H,cps2I,cps2J,cps2K,cps2P,cps2L,cps2M,cps2N	eda,SPV_0290,SPV_0291,SPV_0292 | cps2A,cps2B,cps2C,cps2D,cps2E,cps2T,cps2F,cps2G,cps2H,cps2I,cps2J,cps2K,cps2P,cps2L,cps2M,cps2N	1.64E-01	0.03151592	1.00E+00	3.95E-01	0.03205692	1.00E+00	5.60E-01	2.39E-01	Neutral	NE-NE
18.81557665	7.27E-01	0.3051252	1.00E+00	1.00E+00	sgRNA118	sgRNA128	eda,SPV_0290,SPV_0291,SPV_0292	cps2F,cps2G,cps2H,cps2I,cps2J,cps2K,cps2P,cps2L,cps2M,cps2N	eda,SPV_0290,SPV_0291,SPV_0292 | cps2F,cps2G,cps2H,cps2I,cps2J,cps2K,cps2P,cps2L,cps2M,cps2N	1.64E-01	0.03151592	1.00E+00	4.73E-01	0.03325467	1.00E+00	6.37E-01	8.94E-02	Neutral	NE-NE
27.00416755	2.90E-01	0.2808351	1.00E+00	1.00E+00	sgRNA118	sgRNA129	eda,SPV_0290,SPV_0291,SPV_0292	aliA	eda,SPV_0290,SPV_0291,SPV_0292 | aliA	1.64E-01	0.03151592	1.00E+00	3.28E-01	0.07762643	1.00E+00	4.92E-01	-2.02E-01	Neutral	NE-NE
24.01437456	-1.62E+00	0.2594013	1.03E-02	2.18E-02	sgRNA118	sgRNA130	eda,SPV_0290,SPV_0291,SPV_0292	pbp1a,recU	eda,SPV_0290,SPV_0291,SPV_0292 | pbp1a,recU	1.64E-01	0.03151592	1.00E+00	-1.86E+00	0.16734475	3.90E-07	-1.69E+00	7.23E-02	Neutral	NE-E
24.38092319	6.93E-01	0.4519031	1.00E+00	1.00E+00	sgRNA118	sgRNA131	eda,SPV_0290,SPV_0291,SPV_0292	SPV_0338	eda,SPV_0290,SPV_0291,SPV_0292 | SPV_0338	1.64E-01	0.03151592	1.00E+00	1.55E-01	0.03742232	1.00E+00	3.20E-01	3.74E-01	Neutral	NE-NE
4.61358813	-7.72E+00	2.7376588	3.92E-07	1.01E-06	sgRNA118	sgRNA132	eda,SPV_0290,SPV_0291,SPV_0292	gpsB	eda,SPV_0290,SPV_0291,SPV_0292 | gpsB	1.64E-01	0.03151592	1.00E+00	-7.03E+00	0.47349476	9.70E-44	-6.87E+00	-8.48E-01	Neutral	NE-E
7.76151409	-6.43E+00	1.3281032	9.30E-09	2.73E-08	sgRNA118	sgRNA133	eda,SPV_0290,SPV_0291,SPV_0292	rnpB	eda,SPV_0290,SPV_0291,SPV_0292 | rnpB	1.64E-01	0.03151592	1.00E+00	-6.82E+00	0.42481707	1.52E-47	-6.66E+00	2.26E-01	Neutral	NE-E
8.36966458	-8.69E+00	2.7963463	4.80E-11	1.89E-10	sgRNA118	sgRNA134	eda,SPV_0290,SPV_0291,SPV_0292	gnd,ritR	eda,SPV_0290,SPV_0291,SPV_0292 | gnd,ritR	1.64E-01	0.03151592	1.00E+00	-8.75E+00	0.23730366	9.27E-233	-8.59E+00	-1.05E-01	Neutral	NE-E
4.09441012	-7.36E+00	2.6947585	1.48E-06	3.69E-06	sgRNA118	sgRNA135	eda,SPV_0290,SPV_0291,SPV_0292	mvk,mvaD,mvaK2,fni	eda,SPV_0290,SPV_0291,SPV_0292 | mvk,mvaD,mvaK2,fni	1.64E-01	0.03151592	1.00E+00	-7.30E+00	0.25929327	3.91E-130	-7.14E+00	-2.26E-01	Neutral	NE-E
5.52179406	-2.38E-01	0.5646963	1.00E+00	1.00E+00	sgRNA118	sgRNA136	eda,SPV_0290,SPV_0291,SPV_0292	vraT,vraS,vraR,alkD	eda,SPV_0290,SPV_0291,SPV_0292 | vraT,vraS,vraR,alkD	1.64E-01	0.03151592	1.00E+00	-5.37E-01	0.05895633	1.00E+00	-3.73E-01	1.35E-01	Neutral	NE-NE
34.68474354	5.90E-01	0.29028	1.00E+00	1.00E+00	sgRNA118	sgRNA137	eda,SPV_0290,SPV_0291,SPV_0292	SPV_0355,cbpG,cbpK	eda,SPV_0290,SPV_0291,SPV_0292 | SPV_0355,cbpG,cbpK	1.64E-01	0.03151592	1.00E+00	1.63E-01	0.02160908	1.00E+00	3.27E-01	2.63E-01	Neutral	NE-NE
48.38652514	3.27E-01	0.215466	1.00E+00	1.00E+00	sgRNA118	sgRNA138	eda,SPV_0290,SPV_0291,SPV_0292	tig	eda,SPV_0290,SPV_0291,SPV_0292 | tig	1.64E-01	0.03151592	1.00E+00	-1.81E-01	0.02702293	1.00E+00	-1.63E-02	3.43E-01	Neutral	NE-NE
5.60274432	-5.79E+00	1.3747641	1.71E-06	4.26E-06	sgRNA118	sgRNA139	eda,SPV_0290,SPV_0291,SPV_0292	lepB,rnhC	eda,SPV_0290,SPV_0291,SPV_0292 | lepB,rnhC	1.64E-01	0.03151592	1.00E+00	-6.52E+00	0.34841552	3.53E-61	-6.36E+00	5.67E-01	Neutral	NE-E
17.01059428	-2.66E-01	0.3296769	1.00E+00	1.00E+00	sgRNA118	sgRNA140	eda,SPV_0290,SPV_0291,SPV_0292	zapA,zapB	eda,SPV_0290,SPV_0291,SPV_0292 | zapA,zapB	1.64E-01	0.03151592	1.00E+00	-7.69E-02	0.04214041	1.00E+00	8.75E-02	-3.53E-01	Neutral	NE-NE
11.22040061	-9.33E-01	0.3635249	9.57E-01	1.00E+00	sgRNA118	sgRNA141	eda,SPV_0290,SPV_0291,SPV_0292	glyP	eda,SPV_0290,SPV_0291,SPV_0292 | glyP	1.64E-01	0.03151592	1.00E+00	-1.59E+00	0.09594802	2.17E-09	-1.42E+00	4.89E-01	Neutral	NE-E
30.83211999	8.02E-01	0.2600218	1.00E+00	1.00E+00	sgRNA118	sgRNA142	eda,SPV_0290,SPV_0291,SPV_0292	mip	eda,SPV_0290,SPV_0291,SPV_0292 | mip	1.64E-01	0.03151592	1.00E+00	1.95E-01	0.02915886	1.00E+00	3.59E-01	4.42E-01	Neutral	NE-NE
15.47567027	1.48E-01	0.3573841	1.00E+00	1.00E+00	sgRNA118	sgRNA143	eda,SPV_0290,SPV_0291,SPV_0292	shetA	eda,SPV_0290,SPV_0291,SPV_0292 | shetA	1.64E-01	0.03151592	1.00E+00	1.84E-01	0.03452057	1.00E+00	3.48E-01	-2.00E-01	Neutral	NE-NE
15.40129815	-9.56E+00	2.8933921	1.32E-13	9.43E-13	sgRNA118	sgRNA144	eda,SPV_0290,SPV_0291,SPV_0292	serS	eda,SPV_0290,SPV_0291,SPV_0292 | serS	1.64E-01	0.03151592	1.00E+00	-7.80E+00	0.37889477	1.49E-75	-7.64E+00	-1.93E+00	Neutral	NE-E
14.56195806	3.23E-01	0.3450332	1.00E+00	1.00E+00	sgRNA118	sgRNA145	eda,SPV_0290,SPV_0291,SPV_0292	serS,manO,lysC	eda,SPV_0290,SPV_0291,SPV_0292 | serS,manO,lysC	1.64E-01	0.03151592	1.00E+00	3.17E-02	0.05290069	1.00E+00	1.96E-01	1.27E-01	Neutral	NE-NE
19.01934544	2.30E-01	0.2955743	1.00E+00	1.00E+00	sgRNA118	sgRNA146	eda,SPV_0290,SPV_0291,SPV_0292	fabM,fabT,fabH,acpP	eda,SPV_0290,SPV_0291,SPV_0292 | fabM,fabT,fabH,acpP	1.64E-01	0.03151592	1.00E+00	1.84E-01	0.04513804	1.00E+00	3.49E-01	-1.18E-01	Neutral	NE-NE
9.02293635	-2.23E+00	0.4975312	4.45E-03	9.59E-03	sgRNA118	sgRNA147	eda,SPV_0290,SPV_0291,SPV_0292	fabT,fabH,acpP	eda,SPV_0290,SPV_0291,SPV_0292 | fabT,fabH,acpP	1.64E-01	0.03151592	1.00E+00	-5.26E-01	0.13903235	1.00E+00	-3.61E-01	-1.87E+00	Negative	NE-NE
10.39975558	-3.60E+00	0.6422623	9.38E-06	2.25E-05	sgRNA118	sgRNA148	eda,SPV_0290,SPV_0291,SPV_0292	fabK,fabD,fabG1,fabF,accB,fabZ,accC,accD,accA	eda,SPV_0290,SPV_0291,SPV_0292 | fabK,fabD,fabG1,fabF,accB,fabZ,accC,accD,accA	1.64E-01	0.03151592	1.00E+00	-4.06E+00	0.48407274	1.04E-12	-3.90E+00	3.00E-01	Neutral	NE-E
12.80749755	9.95E-01	0.362836	8.22E-01	1.00E+00	sgRNA118	sgRNA149	eda,SPV_0290,SPV_0291,SPV_0292	SPV_0391,ydiL	eda,SPV_0290,SPV_0291,SPV_0292 | SPV_0391,ydiL	1.64E-01	0.03151592	1.00E+00	2.62E-01	0.05392628	1.00E+00	4.27E-01	5.69E-01	Neutral	NE-NE
8.68487391	-2.64E+00	0.7738552	3.77E-03	8.15E-03	sgRNA118	sgRNA150	eda,SPV_0290,SPV_0291,SPV_0292	nusB,SPV_0394,efp	eda,SPV_0290,SPV_0291,SPV_0292 | nusB,SPV_0394,efp	1.64E-01	0.03151592	1.00E+00	-2.22E+00	0.49083626	5.85E-03	-2.06E+00	-5.76E-01	Neutral	NE-E
8.34501527	-6.56E+00	1.3021479	1.33E-09	4.27E-09	sgRNA118	sgRNA151	eda,SPV_0290,SPV_0291,SPV_0292	gatB,gatA,gatC	eda,SPV_0290,SPV_0291,SPV_0292 | gatB,gatA,gatC	1.64E-01	0.03151592	1.00E+00	-7.86E+00	0.25305277	5.28E-160	-7.69E+00	1.13E+00	Neutral	NE-E
17.67606559	-4.02E-02	0.3033883	1.00E+00	1.00E+00	sgRNA118	sgRNA152	eda,SPV_0290,SPV_0291,SPV_0292	prfC	eda,SPV_0290,SPV_0291,SPV_0292 | prfC	1.64E-01	0.03151592	1.00E+00	8.51E-02	0.02759197	1.00E+00	2.49E-01	-2.90E-01	Neutral	NE-NE
43.97945035	4.38E-02	0.2161148	1.00E+00	1.00E+00	sgRNA118	sgRNA153	eda,SPV_0290,SPV_0291,SPV_0292	rpmB	eda,SPV_0290,SPV_0291,SPV_0292 | rpmB	1.64E-01	0.03151592	1.00E+00	4.36E-02	0.02340318	1.00E+00	2.08E-01	-1.64E-01	Neutral	NE-NE
13.91010567	-2.06E+00	0.3531011	1.21E-03	2.66E-03	sgRNA118	sgRNA154	eda,SPV_0290,SPV_0291,SPV_0292	asp23	eda,SPV_0290,SPV_0291,SPV_0292 | asp23	1.64E-01	0.03151592	1.00E+00	-1.55E+00	0.07108946	1.75E-14	-1.39E+00	-6.67E-01	Neutral	NE-E
41.28919193	1.23E-01	0.2781929	1.00E+00	1.00E+00	sgRNA118	sgRNA155	eda,SPV_0290,SPV_0291,SPV_0292	ilvB,ilvH,ilvC,SPV_2159,SPV_0408	eda,SPV_0290,SPV_0291,SPV_0292 | ilvB,ilvH,ilvC,SPV_2159,SPV_0408	1.64E-01	0.03151592	1.00E+00	2.09E-01	0.02309229	1.00E+00	3.73E-01	-2.50E-01	Neutral	NE-NE
25.4382045	5.85E-01	0.2713362	1.00E+00	1.00E+00	sgRNA118	sgRNA156	eda,SPV_0290,SPV_0291,SPV_0292	ilvA	eda,SPV_0290,SPV_0291,SPV_0292 | ilvA	1.64E-01	0.03151592	1.00E+00	1.49E-01	0.01723285	1.00E+00	3.13E-01	2.72E-01	Neutral	NE-NE
29.51509399	-1.56E-02	0.2801751	1.00E+00	1.00E+00	sgRNA118	sgRNA157	eda,SPV_0290,SPV_0291,SPV_0292	SPV_0410	eda,SPV_0290,SPV_0291,SPV_0292 | SPV_0410	1.64E-01	0.03151592	1.00E+00	-2.84E-01	0.03872962	1.00E+00	-1.19E-01	1.04E-01	Neutral	NE-NE
23.07775061	4.09E-01	0.3618366	1.00E+00	1.00E+00	sgRNA118	sgRNA158	eda,SPV_0290,SPV_0291,SPV_0292	glnQ1,glnHP1	eda,SPV_0290,SPV_0291,SPV_0292 | glnQ1,glnHP1	1.64E-01	0.03151592	1.00E+00	2.96E-01	0.04219039	1.00E+00	4.61E-01	-5.14E-02	Neutral	NE-NE
31.90501797	6.57E-01	0.2226762	1.00E+00	1.00E+00	sgRNA118	sgRNA159	eda,SPV_0290,SPV_0291,SPV_0292	SPV_0414	eda,SPV_0290,SPV_0291,SPV_0292 | SPV_0414	1.64E-01	0.03151592	1.00E+00	1.36E-01	0.03044954	1.00E+00	3.00E-01	3.57E-01	Neutral	NE-NE
15.86277362	-4.11E-01	0.3884207	1.00E+00	1.00E+00	sgRNA118	sgRNA160	eda,SPV_0290,SPV_0291,SPV_0292	uppP	eda,SPV_0290,SPV_0291,SPV_0292 | uppP	1.64E-01	0.03151592	1.00E+00	-3.78E-01	0.06738862	1.00E+00	-2.13E-01	-1.98E-01	Neutral	NE-NE
31.75534474	9.19E-01	0.3383101	1.00E+00	1.00E+00	sgRNA118	sgRNA161	eda,SPV_0290,SPV_0291,SPV_0292	pfl	eda,SPV_0290,SPV_0291,SPV_0292 | pfl	1.64E-01	0.03151592	1.00E+00	2.45E-01	0.02487555	1.00E+00	4.09E-01	5.10E-01	Neutral	NE-NE
14.83574424	6.77E-01	0.3883787	1.00E+00	1.00E+00	sgRNA118	sgRNA162	eda,SPV_0290,SPV_0291,SPV_0292	xylR	eda,SPV_0290,SPV_0291,SPV_0292 | xylR	1.64E-01	0.03151592	1.00E+00	8.45E-02	0.05390195	1.00E+00	2.49E-01	4.29E-01	Neutral	NE-NE
17.25782918	1.64E-01	0.3457193	1.00E+00	1.00E+00	sgRNA118	sgRNA163	eda,SPV_0290,SPV_0291,SPV_0292	trkH,trkA	eda,SPV_0290,SPV_0291,SPV_0292 | trkH,trkA	1.64E-01	0.03151592	1.00E+00	1.11E-01	0.05949741	1.00E+00	2.76E-01	-1.11E-01	Neutral	NE-NE
13.15213002	2.19E-01	0.4742039	1.00E+00	1.00E+00	sgRNA118	sgRNA164	eda,SPV_0290,SPV_0291,SPV_0292	SPV_0431	eda,SPV_0290,SPV_0291,SPV_0292 | SPV_0431	1.64E-01	0.03151592	1.00E+00	2.31E-01	0.03211162	1.00E+00	3.96E-01	-1.77E-01	Neutral	NE-NE
7.66927756	-1.08E-01	0.5206672	1.00E+00	1.00E+00	sgRNA118	sgRNA165	eda,SPV_0290,SPV_0291,SPV_0292	mtsB	eda,SPV_0290,SPV_0291,SPV_0292 | mtsB	1.64E-01	0.03151592	1.00E+00	1.43E-01	0.03267128	1.00E+00	3.07E-01	-4.16E-01	Neutral	NE-NE
18.15926073	-4.12E-01	0.3435048	1.00E+00	1.00E+00	sgRNA118	sgRNA166	eda,SPV_0290,SPV_0291,SPV_0292	srf-09	eda,SPV_0290,SPV_0291,SPV_0292 | srf-09	1.64E-01	0.03151592	1.00E+00	-4.67E-01	0.08765483	1.00E+00	-3.03E-01	-1.09E-01	Neutral	NE-NE
7.3996998	-5.05E+00	0.8935621	9.79E-07	2.47E-06	sgRNA118	sgRNA167	eda,SPV_0290,SPV_0291,SPV_0292	rpoE	eda,SPV_0290,SPV_0291,SPV_0292 | rpoE	1.64E-01	0.03151592	1.00E+00	-5.61E+00	0.13602849	3.92E-251	-5.45E+00	4.00E-01	Neutral	NE-E
31.40819379	1.88E-01	0.294064	1.00E+00	1.00E+00	sgRNA118	sgRNA168	eda,SPV_0290,SPV_0291,SPV_0292	pyrG	eda,SPV_0290,SPV_0291,SPV_0292 | pyrG	1.64E-01	0.03151592	1.00E+00	7.05E-02	0.0321271	1.00E+00	2.35E-01	-4.68E-02	Neutral	NE-NE
30.83289705	2.10E-01	0.3050452	1.00E+00	1.00E+00	sgRNA118	sgRNA169	eda,SPV_0290,SPV_0291,SPV_0292	nptA	eda,SPV_0290,SPV_0291,SPV_0292 | nptA	1.64E-01	0.03151592	1.00E+00	7.15E-02	0.04352463	1.00E+00	2.36E-01	-2.57E-02	Neutral	NE-NE
19.77896949	6.53E-01	0.2985364	1.00E+00	1.00E+00	sgRNA118	sgRNA170	eda,SPV_0290,SPV_0291,SPV_0292	endoD	eda,SPV_0290,SPV_0291,SPV_0292 | endoD	1.64E-01	0.03151592	1.00E+00	1.93E-01	0.0209984	1.00E+00	3.57E-01	2.96E-01	Neutral	NE-NE
5.99066889	-3.96E+00	0.7960006	5.12E-05	1.19E-04	sgRNA118	sgRNA171	eda,SPV_0290,SPV_0291,SPV_0292	pgk	eda,SPV_0290,SPV_0291,SPV_0292 | pgk	1.64E-01	0.03151592	1.00E+00	-4.12E+00	0.42728304	1.33E-15	-3.96E+00	2.22E-04	Neutral	NE-E
38.22064068	-7.26E-01	0.2493487	1.00E+00	1.00E+00	sgRNA118	sgRNA172	eda,SPV_0290,SPV_0291,SPV_0292	SPV_0446	eda,SPV_0290,SPV_0291,SPV_0292 | SPV_0446	1.64E-01	0.03151592	1.00E+00	-3.39E-01	0.03961823	1.00E+00	-1.74E-01	-5.52E-01	Neutral	NE-NE
21.56217643	4.66E-01	0.3670332	1.00E+00	1.00E+00	sgRNA118	sgRNA173	eda,SPV_0290,SPV_0291,SPV_0292	glnR,glnA	eda,SPV_0290,SPV_0291,SPV_0292 | glnR,glnA	1.64E-01	0.03151592	1.00E+00	-9.49E-02	0.02850038	1.00E+00	6.95E-02	3.97E-01	Neutral	NE-NE
14.06636041	1.16E+00	0.5337921	5.02E-01	9.86E-01	sgRNA118	sgRNA174	eda,SPV_0290,SPV_0291,SPV_0292	creX	eda,SPV_0290,SPV_0291,SPV_0292 | creX	1.64E-01	0.03151592	1.00E+00	1.26E-01	0.03332615	1.00E+00	2.90E-01	8.72E-01	Neutral	NE-NE
25.82158468	1.95E-01	0.2757215	1.00E+00	1.00E+00	sgRNA118	sgRNA175	eda,SPV_0290,SPV_0291,SPV_0292	hsdS-F,hsdM,hsdR	eda,SPV_0290,SPV_0291,SPV_0292 | hsdS-F,hsdM,hsdR	1.64E-01	0.03151592	1.00E+00	1.50E-01	0.02840184	1.00E+00	3.14E-01	-1.19E-01	Neutral	NE-NE
26.89793877	-3.64E-01	0.2519684	1.00E+00	1.00E+00	sgRNA118	sgRNA176	eda,SPV_0290,SPV_0291,SPV_0292	hrcA,grpE,dnaK,SPV_2171,dnaJ	eda,SPV_0290,SPV_0291,SPV_0292 | hrcA,grpE,dnaK,SPV_2171,dnaJ	1.64E-01	0.03151592	1.00E+00	-3.54E-01	0.06931919	1.00E+00	-1.89E-01	-1.74E-01	Neutral	NE-NE
18.63909232	9.53E-02	0.3296484	1.00E+00	1.00E+00	sgRNA118	sgRNA177	eda,SPV_0290,SPV_0291,SPV_0292	SPV_0462,SPV_0463	eda,SPV_0290,SPV_0291,SPV_0292 | SPV_0462,SPV_0463	1.64E-01	0.03151592	1.00E+00	1.90E-01	0.02078905	1.00E+00	3.54E-01	-2.59E-01	Neutral	NE-NE
18.91596035	1.32E+00	0.334942	2.43E-01	4.88E-01	sgRNA118	sgRNA178	eda,SPV_0290,SPV_0291,SPV_0292	ecsA,ecsB	eda,SPV_0290,SPV_0291,SPV_0292 | ecsA,ecsB	1.64E-01	0.03151592	1.00E+00	1.75E-01	0.02929753	1.00E+00	3.39E-01	9.76E-01	Neutral	NE-NE
35.99623791	3.32E-01	0.2537629	1.00E+00	1.00E+00	sgRNA118	sgRNA179	eda,SPV_0290,SPV_0291,SPV_0292	blpT	eda,SPV_0290,SPV_0291,SPV_0292 | blpT	1.64E-01	0.03151592	1.00E+00	1.79E-01	0.02308047	1.00E+00	3.44E-01	-1.20E-02	Neutral	NE-NE
16.86082734	4.11E-01	0.3935662	1.00E+00	1.00E+00	sgRNA118	sgRNA180	eda,SPV_0290,SPV_0291,SPV_0292	blpS,blpR,blpH	eda,SPV_0290,SPV_0291,SPV_0292 | blpS,blpR,blpH	1.64E-01	0.03151592	1.00E+00	1.17E-01	0.04664769	1.00E+00	2.82E-01	1.29E-01	Neutral	NE-NE
24.86084709	6.94E-01	0.2525744	1.00E+00	1.00E+00	sgRNA118	sgRNA181	eda,SPV_0290,SPV_0291,SPV_0292	blpC,blpB,blpA,SPV_2175	eda,SPV_0290,SPV_0291,SPV_0292 | blpC,blpB,blpA,SPV_2175	1.64E-01	0.03151592	1.00E+00	1.57E-01	0.02135323	1.00E+00	3.22E-01	3.73E-01	Neutral	NE-NE
11.90174007	7.77E-01	0.4090547	1.00E+00	1.00E+00	sgRNA118	sgRNA182	eda,SPV_0290,SPV_0291,SPV_0292	pncW,blpY,blpZ,pncP	eda,SPV_0290,SPV_0291,SPV_0292 | pncW,blpY,blpZ,pncP	1.64E-01	0.03151592	1.00E+00	2.37E-01	0.03797384	1.00E+00	4.01E-01	3.76E-01	Neutral	NE-NE
16.58689815	-2.64E+00	0.3611428	1.87E-06	4.64E-06	sgRNA118	sgRNA183	eda,SPV_0290,SPV_0291,SPV_0292	SPV_0476,trmB	eda,SPV_0290,SPV_0291,SPV_0292 | SPV_0476,trmB	1.64E-01	0.03151592	1.00E+00	-1.33E+00	0.26638423	4.41E-01	-1.17E+00	-1.47E+00	Negative	NE-NE
20.60783552	-1.44E+00	0.3251067	1.09E-01	2.23E-01	sgRNA118	sgRNA184	eda,SPV_0290,SPV_0291,SPV_0292	rimP,nusA,SPV_0480,SPV_0481,infB,rbfA	eda,SPV_0290,SPV_0291,SPV_0292 | rimP,nusA,SPV_0480,SPV_0481,infB,rbfA	1.64E-01	0.03151592	1.00E+00	-1.07E+00	0.14785538	1.00E+00	-9.05E-01	-5.40E-01	Neutral	NE-NE
14.62249356	-6.93E-01	0.334255	1.00E+00	1.00E+00	sgRNA118	sgRNA185	eda,SPV_0290,SPV_0291,SPV_0292	SPV_0487,SPV_0488	eda,SPV_0290,SPV_0291,SPV_0292 | SPV_0487,SPV_0488	1.64E-01	0.03151592	1.00E+00	-1.90E-01	0.05399384	1.00E+00	-2.52E-02	-6.68E-01	Neutral	NE-NE
30.05259171	4.27E-01	0.2407171	1.00E+00	1.00E+00	sgRNA118	sgRNA186	eda,SPV_0290,SPV_0291,SPV_0292	SPV_0490	eda,SPV_0290,SPV_0291,SPV_0292 | SPV_0490	1.64E-01	0.03151592	1.00E+00	2.13E-01	0.06146236	1.00E+00	3.77E-01	4.95E-02	Neutral	NE-NE
4.07969397	-3.27E+00	0.8702091	2.45E-03	5.33E-03	sgRNA118	sgRNA187	eda,SPV_0290,SPV_0291,SPV_0292	SPV_0495,SPV_0496	eda,SPV_0290,SPV_0291,SPV_0292 | SPV_0495,SPV_0496	1.64E-01	0.03151592	1.00E+00	-4.69E+00	0.13494706	1.33E-163	-4.53E+00	1.25E+00	Neutral	NE-E
30.52474544	-8.90E-02	0.2527279	1.00E+00	1.00E+00	sgRNA118	sgRNA188	eda,SPV_0290,SPV_0291,SPV_0292	SPV_2178,SPV_2179	eda,SPV_0290,SPV_0291,SPV_0292 | SPV_2178,SPV_2179	1.64E-01	0.03151592	1.00E+00	2.82E-01	0.06214308	1.00E+00	4.46E-01	-5.35E-01	Neutral	NE-NE
30.2385573	4.93E-01	0.3390046	1.00E+00	1.00E+00	sgRNA118	sgRNA189	eda,SPV_0290,SPV_0291,SPV_0292	SPV_0500,srf-10,SPV_2180	eda,SPV_0290,SPV_0291,SPV_0292 | SPV_0500,srf-10,SPV_2180	1.64E-01	0.03151592	1.00E+00	1.68E-01	0.02586129	1.00E+00	3.32E-01	1.61E-01	Neutral	NE-NE
21.78405633	9.26E-01	0.379025	9.57E-01	1.00E+00	sgRNA118	sgRNA190	eda,SPV_0290,SPV_0291,SPV_0292	srf-10	eda,SPV_0290,SPV_0291,SPV_0292 | srf-10	1.64E-01	0.03151592	1.00E+00	1.71E-01	0.03726228	1.00E+00	3.35E-01	5.91E-01	Neutral	NE-NE
8.4140873	-5.86E+00	1.0272002	2.16E-08	6.12E-08	sgRNA118	sgRNA191	eda,SPV_0290,SPV_0291,SPV_0292	pheS,paiA	eda,SPV_0290,SPV_0291,SPV_0292 | pheS,paiA	1.64E-01	0.03151592	1.00E+00	-4.99E+00	0.35991141	2.34E-31	-4.83E+00	-1.04E+00	Negative	NE-E
32.47929507	4.33E-02	0.2250009	1.00E+00	1.00E+00	sgRNA118	sgRNA192	eda,SPV_0290,SPV_0291,SPV_0292	SPV_0507	eda,SPV_0290,SPV_0291,SPV_0292 | SPV_0507	1.64E-01	0.03151592	1.00E+00	1.37E-01	0.03083254	1.00E+00	3.01E-01	-2.58E-01	Neutral	NE-NE
17.42004194	-6.25E-02	0.3223642	1.00E+00	1.00E+00	sgRNA118	sgRNA193	eda,SPV_0290,SPV_0291,SPV_0292	metE,metF	eda,SPV_0290,SPV_0291,SPV_0292 | metE,metF	1.64E-01	0.03151592	1.00E+00	3.43E-01	0.05634165	1.00E+00	5.08E-01	-5.70E-01	Neutral	NE-NE
17.0912607	-7.76E+00	1.2937418	5.90E-14	4.70E-13	sgRNA118	sgRNA194	eda,SPV_0290,SPV_0291,SPV_0292	pnp,cysE,SPV_0514,cysS,mrnC,SPV_0517	eda,SPV_0290,SPV_0291,SPV_0292 | pnp,cysE,SPV_0514,cysS,mrnC,SPV_0517	1.64E-01	0.03151592	1.00E+00	-6.40E+00	0.26472487	4.84E-95	-6.23E+00	-1.53E+00	Neutral	NE-E
12.31769678	5.01E-01	0.3540428	1.00E+00	1.00E+00	sgRNA118	sgRNA195	eda,SPV_0290,SPV_0291,SPV_0292	vex1,vex2,vex3	eda,SPV_0290,SPV_0291,SPV_0292 | vex1,vex2,vex3	1.64E-01	0.03151592	1.00E+00	2.13E-01	0.03647569	1.00E+00	3.78E-01	1.23E-01	Neutral	NE-NE
35.41641381	7.02E-01	0.2214922	1.00E+00	1.00E+00	sgRNA118	sgRNA196	eda,SPV_0290,SPV_0291,SPV_0292	vncR,vncS	eda,SPV_0290,SPV_0291,SPV_0292 | vncR,vncS	1.64E-01	0.03151592	1.00E+00	1.98E-01	0.03276354	1.00E+00	3.63E-01	3.39E-01	Neutral	NE-NE
9.79130855	-5.93E+00	1.0040102	1.23E-08	3.57E-08	sgRNA118	sgRNA197	eda,SPV_0290,SPV_0291,SPV_0292	fba	eda,SPV_0290,SPV_0291,SPV_0292 | fba	1.64E-01	0.03151592	1.00E+00	-5.48E+00	0.59362845	2.03E-18	-5.32E+00	-6.08E-01	Neutral	NE-E
47.93380378	3.40E-01	0.233152	1.00E+00	1.00E+00	sgRNA118	sgRNA198	eda,SPV_0290,SPV_0291,SPV_0292	SPV_0527	eda,SPV_0290,SPV_0291,SPV_0292 | SPV_0527	1.64E-01	0.03151592	1.00E+00	2.18E-01	0.027588	1.00E+00	3.82E-01	-4.23E-02	Neutral	NE-NE
39.43874266	8.42E-01	0.273438	1.00E+00	1.00E+00	sgRNA118	sgRNA199	eda,SPV_0290,SPV_0291,SPV_0292	glnP2b,glnP2a,glnH2,glnQ2,SPV_2191	eda,SPV_0290,SPV_0291,SPV_0292 | glnP2b,glnP2a,glnH2,glnQ2,SPV_2191	1.64E-01	0.03151592	1.00E+00	2.70E-01	0.0259798	1.00E+00	4.34E-01	4.08E-01	Neutral	NE-NE
35.5714818	7.39E-02	0.261182	1.00E+00	1.00E+00	sgRNA118	sgRNA200	eda,SPV_0290,SPV_0291,SPV_0292	recJ	eda,SPV_0290,SPV_0291,SPV_0292 | recJ	1.64E-01	0.03151592	1.00E+00	-4.94E-02	0.02930123	1.00E+00	1.15E-01	-4.11E-02	Neutral	NE-NE
12.24017006	-3.42E+00	0.5037887	4.21E-07	1.09E-06	sgRNA118	sgRNA201	eda,SPV_0290,SPV_0291,SPV_0292	rnjB	eda,SPV_0290,SPV_0291,SPV_0292 | rnjB	1.64E-01	0.03151592	1.00E+00	-3.47E+00	0.08111572	8.53E-204	-3.31E+00	-1.12E-01	Neutral	NE-E
46.42479892	5.76E-01	0.2116277	1.00E+00	1.00E+00	sgRNA118	sgRNA202	eda,SPV_0290,SPV_0291,SPV_0292	murM,murN	eda,SPV_0290,SPV_0291,SPV_0292 | murM,murN	1.64E-01	0.03151592	1.00E+00	3.71E-01	0.05059712	1.00E+00	5.36E-01	4.00E-02	Neutral	NE-NE
20.8740246	2.37E-01	0.3388163	1.00E+00	1.00E+00	sgRNA118	sgRNA203	eda,SPV_0290,SPV_0291,SPV_0292	SPV_0537	eda,SPV_0290,SPV_0291,SPV_0292 | SPV_0537	1.64E-01	0.03151592	1.00E+00	2.03E-01	0.04899263	1.00E+00	3.68E-01	-1.31E-01	Neutral	NE-NE
30.90401883	3.03E-01	0.2436226	1.00E+00	1.00E+00	sgRNA118	sgRNA204	eda,SPV_0290,SPV_0291,SPV_0292	uvrC,SPV_0539	eda,SPV_0290,SPV_0291,SPV_0292 | uvrC,SPV_0539	1.64E-01	0.03151592	1.00E+00	1.63E-01	0.03320162	1.00E+00	3.27E-01	-2.49E-02	Neutral	NE-NE
28.40169556	7.54E-01	0.2629386	1.00E+00	1.00E+00	sgRNA118	sgRNA205	eda,SPV_0290,SPV_0291,SPV_0292	SPV_0540	eda,SPV_0290,SPV_0291,SPV_0292 | SPV_0540	1.64E-01	0.03151592	1.00E+00	1.76E-01	0.0233989	1.00E+00	3.40E-01	4.14E-01	Neutral	NE-NE
16.59657515	-5.52E-01	0.329274	1.00E+00	1.00E+00	sgRNA118	sgRNA206	eda,SPV_0290,SPV_0291,SPV_0292	nrd,pepV	eda,SPV_0290,SPV_0291,SPV_0292 | nrd,pepV	1.64E-01	0.03151592	1.00E+00	-8.04E-01	0.03710302	1.00E+00	-6.40E-01	8.75E-02	Neutral	NE-NE
39.00080467	2.50E-01	0.2780989	1.00E+00	1.00E+00	sgRNA118	sgRNA207	eda,SPV_0290,SPV_0291,SPV_0292	brnQ	eda,SPV_0290,SPV_0291,SPV_0292 | brnQ	1.64E-01	0.03151592	1.00E+00	1.98E-01	0.02427188	1.00E+00	3.62E-01	-1.12E-01	Neutral	NE-NE
17.14286321	6.84E-01	0.293944	1.00E+00	1.00E+00	sgRNA118	sgRNA208	eda,SPV_0290,SPV_0291,SPV_0292	SPV_0547,SPV_0548,ldcB	eda,SPV_0290,SPV_0291,SPV_0292 | SPV_0547,SPV_0548,ldcB	1.64E-01	0.03151592	1.00E+00	1.13E-01	0.02029469	1.00E+00	2.77E-01	4.07E-01	Neutral	NE-NE
11.60723427	-7.08E+00	1.2979866	1.88E-11	7.98E-11	sgRNA118	sgRNA209	eda,SPV_0290,SPV_0291,SPV_0292	rplK,rplA	eda,SPV_0290,SPV_0291,SPV_0292 | rplK,rplA	1.64E-01	0.03151592	1.00E+00	-6.54E+00	0.5899226	4.84E-26	-6.38E+00	-7.08E-01	Neutral	NE-E
27.96600537	-1.98E-02	0.3404458	1.00E+00	1.00E+00	sgRNA118	sgRNA210	eda,SPV_0290,SPV_0291,SPV_0292	SPV_2193	eda,SPV_0290,SPV_0291,SPV_0292 | SPV_2193	1.64E-01	0.03151592	1.00E+00	1.25E-01	0.01659963	1.00E+00	2.89E-01	-3.09E-01	Neutral	NE-NE
51.38143698	2.81E-01	0.2054792	1.00E+00	1.00E+00	sgRNA118	sgRNA211	eda,SPV_0290,SPV_0291,SPV_0292	SPV_0554	eda,SPV_0290,SPV_0291,SPV_0292 | SPV_0554	1.64E-01	0.03151592	1.00E+00	2.97E-01	0.07427067	1.00E+00	4.62E-01	-1.81E-01	Neutral	NE-NE
19.01291561	-2.96E-02	0.2877648	1.00E+00	1.00E+00	sgRNA118	sgRNA212	eda,SPV_0290,SPV_0291,SPV_0292	prtA	eda,SPV_0290,SPV_0291,SPV_0292 | prtA	1.64E-01	0.03151592	1.00E+00	1.74E-01	0.03485986	1.00E+00	3.38E-01	-3.68E-01	Neutral	NE-NE
39.10149127	4.62E-01	0.2966246	1.00E+00	1.00E+00	sgRNA118	sgRNA213	eda,SPV_0290,SPV_0291,SPV_0292	SPV_0564	eda,SPV_0290,SPV_0291,SPV_0292 | SPV_0564	1.64E-01	0.03151592	1.00E+00	2.55E-01	0.0222876	1.00E+00	4.20E-01	4.20E-02	Neutral	NE-NE
55.34331068	5.71E-01	0.2594945	1.00E+00	1.00E+00	sgRNA118	sgRNA214	eda,SPV_0290,SPV_0291,SPV_0292	ccdA-1,SPV_0572,msrAB2	eda,SPV_0290,SPV_0291,SPV_0292 | ccdA-1,SPV_0572,msrAB2	1.64E-01	0.03151592	1.00E+00	1.04E-01	0.02173977	1.00E+00	2.69E-01	3.02E-01	Neutral	NE-NE
25.56740108	3.85E-01	0.28036	1.00E+00	1.00E+00	sgRNA118	sgRNA215	eda,SPV_0290,SPV_0291,SPV_0292	yesN,yesM	eda,SPV_0290,SPV_0291,SPV_0292 | yesN,yesM	1.64E-01	0.03151592	1.00E+00	1.29E-01	0.02561928	1.00E+00	2.93E-01	9.16E-02	Neutral	NE-NE
7.62514932	-1.25E+00	0.4963496	4.02E-01	7.95E-01	sgRNA118	sgRNA216	eda,SPV_0290,SPV_0291,SPV_0292	ywlG	eda,SPV_0290,SPV_0291,SPV_0292 | ywlG	1.64E-01	0.03151592	1.00E+00	-7.74E-01	0.22749074	1.00E+00	-6.10E-01	-6.35E-01	Neutral	NE-NE
19.6402335	4.61E-01	0.3272814	1.00E+00	1.00E+00	sgRNA118	sgRNA217	eda,SPV_0290,SPV_0291,SPV_0292	pabB	eda,SPV_0290,SPV_0291,SPV_0292 | pabB	1.64E-01	0.03151592	1.00E+00	1.95E-01	0.02360468	1.00E+00	3.60E-01	1.01E-01	Neutral	NE-NE
27.81306241	8.88E-02	0.2404184	1.00E+00	1.00E+00	sgRNA118	sgRNA218	eda,SPV_0290,SPV_0291,SPV_0292	cbpL	eda,SPV_0290,SPV_0291,SPV_0292 | cbpL	1.64E-01	0.03151592	1.00E+00	2.23E-01	0.02255013	1.00E+00	3.87E-01	-2.99E-01	Neutral	NE-NE
27.59996087	6.20E-01	0.2890224	1.00E+00	1.00E+00	sgRNA118	sgRNA219	eda,SPV_0290,SPV_0291,SPV_0292	gki	eda,SPV_0290,SPV_0291,SPV_0292 | gki	1.64E-01	0.03151592	1.00E+00	6.57E-02	0.02983392	1.00E+00	2.30E-01	3.90E-01	Neutral	NE-NE
6.7560741	-4.91E+00	0.9239692	2.43E-06	6.00E-06	sgRNA118	sgRNA220	eda,SPV_0290,SPV_0291,SPV_0292	thyA	eda,SPV_0290,SPV_0291,SPV_0292 | thyA	1.64E-01	0.03151592	1.00E+00	-6.11E+00	0.35506778	9.89E-52	-5.95E+00	1.04E+00	Neutral	NE-E
31.04414537	3.32E-01	0.2870488	1.00E+00	1.00E+00	sgRNA118	sgRNA221	eda,SPV_0290,SPV_0291,SPV_0292	SPV_0582	eda,SPV_0290,SPV_0291,SPV_0292 | SPV_0582	1.64E-01	0.03151592	1.00E+00	-5.10E-03	0.03000639	1.00E+00	1.59E-01	1.73E-01	Neutral	NE-NE
13.74145434	-4.63E+00	0.5773068	1.19E-10	4.38E-10	sgRNA118	sgRNA222	eda,SPV_0290,SPV_0291,SPV_0292	miaA,hflX,SPV_0585,rnz,SPV_0587	eda,SPV_0290,SPV_0291,SPV_0292 | miaA,hflX,SPV_0585,rnz,SPV_0587	1.64E-01	0.03151592	1.00E+00	-4.55E+00	0.24696719	2.30E-48	-4.38E+00	-2.51E-01	Neutral	NE-E
37.67930754	5.91E-01	0.2141487	1.00E+00	1.00E+00	sgRNA118	sgRNA223	eda,SPV_0290,SPV_0291,SPV_0292	mtaR	eda,SPV_0290,SPV_0291,SPV_0292 | mtaR	1.64E-01	0.03151592	1.00E+00	2.37E-01	0.02761326	1.00E+00	4.01E-01	1.90E-01	Neutral	NE-NE
44.18564725	1.08E-01	0.2112516	1.00E+00	1.00E+00	sgRNA118	sgRNA224	eda,SPV_0290,SPV_0291,SPV_0292	SPV_0589,SPV_0590	eda,SPV_0290,SPV_0291,SPV_0292 | SPV_0589,SPV_0590	1.64E-01	0.03151592	1.00E+00	1.87E-01	0.0300899	1.00E+00	3.51E-01	-2.44E-01	Neutral	NE-NE
26.58180635	3.96E-01	0.3163863	1.00E+00	1.00E+00	sgRNA118	sgRNA225	eda,SPV_0290,SPV_0291,SPV_0292	rsuA-2	eda,SPV_0290,SPV_0291,SPV_0292 | rsuA-2	1.64E-01	0.03151592	1.00E+00	1.25E-01	0.03049899	1.00E+00	2.89E-01	1.07E-01	Neutral	NE-NE
13.77711915	-5.16E-01	0.4613458	1.00E+00	1.00E+00	sgRNA118	sgRNA226	eda,SPV_0290,SPV_0291,SPV_0292	typA,SPV_0594	eda,SPV_0290,SPV_0291,SPV_0292 | typA,SPV_0594	1.64E-01	0.03151592	1.00E+00	-7.51E-01	0.19767424	1.00E+00	-5.86E-01	6.99E-02	Neutral	NE-NE
21.67703138	5.37E-01	0.4518552	1.00E+00	1.00E+00	sgRNA118	sgRNA227	eda,SPV_0290,SPV_0291,SPV_0292	SPV_0595,SPV_0596,SPV_0597	eda,SPV_0290,SPV_0291,SPV_0292 | SPV_0595,SPV_0596,SPV_0597	1.64E-01	0.03151592	1.00E+00	1.88E-01	0.01834654	1.00E+00	3.52E-01	1.85E-01	Neutral	NE-NE
9.43434662	-8.93E+00	2.849391	1.14E-10	4.21E-10	sgRNA118	sgRNA228	eda,SPV_0290,SPV_0291,SPV_0292	murD,murG	eda,SPV_0290,SPV_0291,SPV_0292 | murD,murG	1.64E-01	0.03151592	1.00E+00	-1.01E+01	0.29982191	9.82E-205	-9.95E+00	1.02E+00	Neutral	NE-E
37.84193534	1.81E-01	0.2827111	1.00E+00	1.00E+00	sgRNA118	sgRNA229	eda,SPV_0290,SPV_0291,SPV_0292	SPV_0610	eda,SPV_0290,SPV_0291,SPV_0292 | SPV_0610	1.64E-01	0.03151592	1.00E+00	1.36E-01	0.01912054	1.00E+00	3.00E-01	-1.20E-01	Neutral	NE-NE
43.47020724	5.05E-01	0.2430889	1.00E+00	1.00E+00	sgRNA118	sgRNA230	eda,SPV_0290,SPV_0291,SPV_0292	pyrF,pyrE,SPV_0610	eda,SPV_0290,SPV_0291,SPV_0292 | pyrF,pyrE,SPV_0610	1.64E-01	0.03151592	1.00E+00	2.25E-01	0.0405375	1.00E+00	3.89E-01	1.16E-01	Neutral	NE-NE
23.86441567	6.17E-01	0.2761541	1.00E+00	1.00E+00	sgRNA118	sgRNA231	eda,SPV_0290,SPV_0291,SPV_0292	glnH3,glnQ3,glnP3b,glnP3a	eda,SPV_0290,SPV_0291,SPV_0292 | glnH3,glnQ3,glnP3b,glnP3a	1.64E-01	0.03151592	1.00E+00	2.55E-01	0.02602693	1.00E+00	4.19E-01	1.98E-01	Neutral	NE-NE
19.49404782	-6.19E+00	0.7371825	1.63E-12	8.67E-12	sgRNA118	sgRNA232	eda,SPV_0290,SPV_0291,SPV_0292	lysS	eda,SPV_0290,SPV_0291,SPV_0292 | lysS	1.64E-01	0.03151592	1.00E+00	-1.89E+00	0.19998996	9.36E-06	-1.73E+00	-4.47E+00	Negative	NE-E
26.51014275	7.06E-01	0.2677412	1.00E+00	1.00E+00	sgRNA118	sgRNA233	eda,SPV_0290,SPV_0291,SPV_0292	copY,cupA,ctpA	eda,SPV_0290,SPV_0291,SPV_0292 | copY,cupA,ctpA	1.64E-01	0.03151592	1.00E+00	2.28E-01	0.04455101	1.00E+00	3.92E-01	3.14E-01	Neutral	NE-NE
25.55754841	1.50E-01	0.2524958	1.00E+00	1.00E+00	sgRNA118	sgRNA234	eda,SPV_0290,SPV_0291,SPV_0292	spxB	eda,SPV_0290,SPV_0291,SPV_0292 | spxB	1.64E-01	0.03151592	1.00E+00	-1.44E-01	0.03874384	1.00E+00	2.04E-02	1.29E-01	Neutral	NE-NE
20.16988232	9.73E-01	0.2872866	9.27E-01	1.00E+00	sgRNA118	sgRNA235	eda,SPV_0290,SPV_0291,SPV_0292	manA	eda,SPV_0290,SPV_0291,SPV_0292 | manA	1.64E-01	0.03151592	1.00E+00	1.62E-01	0.03012398	1.00E+00	3.26E-01	6.47E-01	Neutral	NE-NE
34.38732688	2.84E-01	0.3293532	1.00E+00	1.00E+00	sgRNA118	sgRNA236	eda,SPV_0290,SPV_0291,SPV_0292	SPV_0644,SPV_0645	eda,SPV_0290,SPV_0291,SPV_0292 | SPV_0644,SPV_0645	1.64E-01	0.03151592	1.00E+00	1.77E-01	0.02894736	1.00E+00	3.41E-01	-5.74E-02	Neutral	NE-NE
24.16765171	9.20E-01	0.2949613	1.00E+00	1.00E+00	sgRNA118	sgRNA237	eda,SPV_0290,SPV_0291,SPV_0292	SPV_0646	eda,SPV_0290,SPV_0291,SPV_0292 | SPV_0646	1.64E-01	0.03151592	1.00E+00	2.22E-01	0.02939454	1.00E+00	3.86E-01	5.34E-01	Neutral	NE-NE
37.61190393	3.77E-01	0.2307913	1.00E+00	1.00E+00	sgRNA118	sgRNA238	eda,SPV_0290,SPV_0291,SPV_0292	SPV_0647,comEB	eda,SPV_0290,SPV_0291,SPV_0292 | SPV_0647,comEB	1.64E-01	0.03151592	1.00E+00	3.08E-01	0.02631324	1.00E+00	4.72E-01	-9.53E-02	Neutral	NE-NE
12.78359008	-2.79E+00	0.4401771	1.36E-05	3.23E-05	sgRNA118	sgRNA239	eda,SPV_0290,SPV_0291,SPV_0292	upp	eda,SPV_0290,SPV_0291,SPV_0292 | upp	1.64E-01	0.03151592	1.00E+00	-2.55E+00	0.10079277	3.37E-53	-2.38E+00	-4.07E-01	Neutral	NE-E
16.29102169	-1.55E+00	0.3176019	5.04E-02	1.04E-01	sgRNA118	sgRNA240	eda,SPV_0290,SPV_0291,SPV_0292	clpP	eda,SPV_0290,SPV_0291,SPV_0292 | clpP	1.64E-01	0.03151592	1.00E+00	-1.52E+00	0.06592253	1.31E-14	-1.35E+00	-1.99E-01	Neutral	NE-E
30.10967155	9.93E-01	0.365389	8.26E-01	1.00E+00	sgRNA118	sgRNA241	eda,SPV_0290,SPV_0291,SPV_0292	SPV_0651	eda,SPV_0290,SPV_0291,SPV_0292 | SPV_0651	1.64E-01	0.03151592	1.00E+00	1.67E-01	0.02528207	1.00E+00	3.31E-01	6.61E-01	Neutral	NE-NE
53.62668591	1.00E+00	0.215554	8.90E-01	1.00E+00	sgRNA118	sgRNA242	eda,SPV_0290,SPV_0291,SPV_0292	livJ	eda,SPV_0290,SPV_0291,SPV_0292 | livJ	1.64E-01	0.03151592	1.00E+00	3.07E-01	0.04449643	1.00E+00	4.72E-01	5.28E-01	Neutral	NE-NE
29.92993231	9.76E-01	0.2358642	9.57E-01	1.00E+00	sgRNA118	sgRNA243	eda,SPV_0290,SPV_0291,SPV_0292	SPV_0657	eda,SPV_0290,SPV_0291,SPV_0292 | SPV_0657	1.64E-01	0.03151592	1.00E+00	2.02E-01	0.03084282	1.00E+00	3.67E-01	6.09E-01	Neutral	NE-NE
16.40056957	-5.82E+00	0.779659	3.73E-10	1.28E-09	sgRNA118	sgRNA244	eda,SPV_0290,SPV_0291,SPV_0292	SPV_2217,prfB,ftsE,ftsX	eda,SPV_0290,SPV_0291,SPV_0292 | SPV_2217,prfB,ftsE,ftsX	1.64E-01	0.03151592	1.00E+00	-5.16E+00	0.24153039	1.88E-69	-4.99E+00	-8.30E-01	Neutral	NE-E
33.60587717	1.93E-01	0.2900903	1.00E+00	1.00E+00	sgRNA118	sgRNA245	eda,SPV_0290,SPV_0291,SPV_0292	malT	eda,SPV_0290,SPV_0291,SPV_0292 | malT	1.64E-01	0.03151592	1.00E+00	2.21E-01	0.03769383	1.00E+00	3.85E-01	-1.93E-01	Neutral	NE-NE
8.67685751	-8.82E+00	2.816631	3.96E-11	1.58E-10	sgRNA118	sgRNA246	eda,SPV_0290,SPV_0291,SPV_0292	yqfR	eda,SPV_0290,SPV_0291,SPV_0292 | yqfR	1.64E-01	0.03151592	1.00E+00	-5.60E+00	0.3663056	3.06E-40	-5.44E+00	-3.38E+00	Neutral	NE-E
11.85086721	-9.26E+00	2.8748369	4.69E-12	2.25E-11	sgRNA118	sgRNA247	eda,SPV_0290,SPV_0291,SPV_0292	metK	eda,SPV_0290,SPV_0291,SPV_0292 | metK	1.64E-01	0.03151592	1.00E+00	-5.44E+00	0.35966923	6.48E-39	-5.27E+00	-3.99E+00	Neutral	NE-E
9.57822305	-1.42E+00	0.4164014	1.93E-01	3.89E-01	sgRNA118	sgRNA248	eda,SPV_0290,SPV_0291,SPV_0292	pyrDa,holA	eda,SPV_0290,SPV_0291,SPV_0292 | pyrDa,holA	1.64E-01	0.03151592	1.00E+00	-1.16E+00	0.1729982	9.76E-01	-9.94E-01	-4.27E-01	Neutral	NE-NE
28.86945779	2.92E-01	0.3013826	1.00E+00	1.00E+00	sgRNA118	sgRNA249	eda,SPV_0290,SPV_0291,SPV_0292	sodA	eda,SPV_0290,SPV_0291,SPV_0292 | sodA	1.64E-01	0.03151592	1.00E+00	-6.96E-01	0.08233655	1.00E+00	-5.31E-01	8.23E-01	Neutral	NE-NE
21.00766094	1.15E+00	0.3584767	4.95E-01	9.72E-01	sgRNA118	sgRNA250	eda,SPV_0290,SPV_0291,SPV_0292	SPV_0668	eda,SPV_0290,SPV_0291,SPV_0292 | SPV_0668	1.64E-01	0.03151592	1.00E+00	8.43E-02	0.01849559	1.00E+00	2.49E-01	9.05E-01	Neutral	NE-NE
40.50151504	5.27E-01	0.2301818	1.00E+00	1.00E+00	sgRNA118	sgRNA251	eda,SPV_0290,SPV_0291,SPV_0292	ppiA	eda,SPV_0290,SPV_0291,SPV_0292 | ppiA	1.64E-01	0.03151592	1.00E+00	7.66E-02	0.03479864	1.00E+00	2.41E-01	2.86E-01	Neutral	NE-NE
36.22736485	1.82E-01	0.2815545	1.00E+00	1.00E+00	sgRNA118	sgRNA252	eda,SPV_0290,SPV_0291,SPV_0292	SPV_0673,SPV_2218	eda,SPV_0290,SPV_0291,SPV_0292 | SPV_0673,SPV_2218	1.64E-01	0.03151592	1.00E+00	1.32E-01	0.05863156	1.00E+00	2.97E-01	-1.14E-01	Neutral	NE-NE
6.13050964	-8.31E+00	2.7723672	4.23E-09	1.28E-08	sgRNA118	sgRNA253	eda,SPV_0290,SPV_0291,SPV_0292	rpsP,khpA	eda,SPV_0290,SPV_0291,SPV_0292 | rpsP,khpA	1.64E-01	0.03151592	1.00E+00	-8.02E+00	0.27003502	5.69E-149	-7.86E+00	-4.55E-01	Neutral	NE-E
5.34767145	-3.41E+00	0.7758701	3.58E-04	8.04E-04	sgRNA118	sgRNA254	eda,SPV_0290,SPV_0291,SPV_0292	SPV_2220,SPV_0676	eda,SPV_0290,SPV_0291,SPV_0292 | SPV_2220,SPV_0676	1.64E-01	0.03151592	1.00E+00	-4.47E+00	0.48078286	5.48E-16	-4.31E+00	8.97E-01	Neutral	NE-E
17.31675063	2.25E-01	0.3167899	1.00E+00	1.00E+00	sgRNA118	sgRNA255	eda,SPV_0290,SPV_0291,SPV_0292	SPV_0681	eda,SPV_0290,SPV_0291,SPV_0292 | SPV_0681	1.64E-01	0.03151592	1.00E+00	1.39E-01	0.02599952	1.00E+00	3.03E-01	-7.85E-02	Neutral	NE-NE
17.35451605	2.45E-01	0.2943717	1.00E+00	1.00E+00	sgRNA118	sgRNA256	eda,SPV_0290,SPV_0291,SPV_0292	bioY	eda,SPV_0290,SPV_0291,SPV_0292 | bioY	1.64E-01	0.03151592	1.00E+00	2.84E-01	0.0606664	1.00E+00	4.48E-01	-2.04E-01	Neutral	NE-NE
31.72223748	1.65E-01	0.2451958	1.00E+00	1.00E+00	sgRNA118	sgRNA257	eda,SPV_0290,SPV_0291,SPV_0292	gor	eda,SPV_0290,SPV_0291,SPV_0292 | gor	1.64E-01	0.03151592	1.00E+00	1.53E-01	0.01886384	1.00E+00	3.18E-01	-1.52E-01	Neutral	NE-NE
35.56942503	5.87E-01	0.2658378	1.00E+00	1.00E+00	sgRNA118	sgRNA258	eda,SPV_0290,SPV_0291,SPV_0292	SPV_0686,SPV_0687,SPV_0688	eda,SPV_0290,SPV_0291,SPV_0292 | SPV_0686,SPV_0687,SPV_0688	1.64E-01	0.03151592	1.00E+00	1.13E-01	0.02815857	1.00E+00	2.77E-01	3.09E-01	Neutral	NE-NE
8.50853171	-8.70E+00	2.8041315	9.08E-11	3.42E-10	sgRNA118	sgRNA259	eda,SPV_0290,SPV_0291,SPV_0292	metG	eda,SPV_0290,SPV_0291,SPV_0292 | metG	1.64E-01	0.03151592	1.00E+00	-8.06E+00	0.30037301	2.25E-122	-7.90E+00	-8.02E-01	Neutral	NE-E
23.4033633	1.19E-01	0.3269243	1.00E+00	1.00E+00	sgRNA118	sgRNA260	eda,SPV_0290,SPV_0291,SPV_0292	SPV_0691	eda,SPV_0290,SPV_0291,SPV_0292 | SPV_0691	1.64E-01	0.03151592	1.00E+00	1.51E-01	0.04509337	1.00E+00	3.15E-01	-1.96E-01	Neutral	NE-NE
43.63964026	5.09E-01	0.1771367	1.00E+00	1.00E+00	sgRNA118	sgRNA261	eda,SPV_0290,SPV_0291,SPV_0292	SPV_0693	eda,SPV_0290,SPV_0291,SPV_0292 | SPV_0693	1.64E-01	0.03151592	1.00E+00	1.50E-01	0.03516673	1.00E+00	3.14E-01	1.94E-01	Neutral	NE-NE
19.86244538	5.53E-01	0.2777922	1.00E+00	1.00E+00	sgRNA118	sgRNA262	eda,SPV_0290,SPV_0291,SPV_0292	SPV_0694,fabG2	eda,SPV_0290,SPV_0291,SPV_0292 | SPV_0694,fabG2	1.64E-01	0.03151592	1.00E+00	1.71E-01	0.02520736	1.00E+00	3.35E-01	2.18E-01	Neutral	NE-NE
54.6244974	6.73E-02	0.2135423	1.00E+00	1.00E+00	sgRNA118	sgRNA263	eda,SPV_0290,SPV_0291,SPV_0292	SPV_0698	eda,SPV_0290,SPV_0291,SPV_0292 | SPV_0698	1.64E-01	0.03151592	1.00E+00	2.31E-01	0.03178273	1.00E+00	3.95E-01	-3.28E-01	Neutral	NE-NE
42.7659162	2.17E-01	0.2571423	1.00E+00	1.00E+00	sgRNA118	sgRNA264	eda,SPV_0290,SPV_0291,SPV_0292	pepN	eda,SPV_0290,SPV_0291,SPV_0292 | pepN	1.64E-01	0.03151592	1.00E+00	-1.64E-01	0.03267368	1.00E+00	9.94E-06	2.17E-01	Neutral	NE-NE
25.2567213	1.85E-01	0.2573108	1.00E+00	1.00E+00	sgRNA118	sgRNA265	eda,SPV_0290,SPV_0291,SPV_0292	ciaR,ciaH	eda,SPV_0290,SPV_0291,SPV_0292 | ciaR,ciaH	1.64E-01	0.03151592	1.00E+00	1.62E-01	0.01906251	1.00E+00	3.26E-01	-1.41E-01	Neutral	NE-NE
29.86280806	1.03E-01	0.2985157	1.00E+00	1.00E+00	sgRNA118	sgRNA266	eda,SPV_0290,SPV_0291,SPV_0292	SPV_0703	eda,SPV_0290,SPV_0291,SPV_0292 | SPV_0703	1.64E-01	0.03151592	1.00E+00	1.85E-01	0.02173579	1.00E+00	3.50E-01	-2.46E-01	Neutral	NE-NE
52.34107297	7.78E-01	0.2212583	1.00E+00	1.00E+00	sgRNA118	sgRNA267	eda,SPV_0290,SPV_0291,SPV_0292	SPV_0704	eda,SPV_0290,SPV_0291,SPV_0292 | SPV_0704	1.64E-01	0.03151592	1.00E+00	1.54E-01	0.02656017	1.00E+00	3.18E-01	4.60E-01	Neutral	NE-NE
23.63431175	-8.93E-01	0.3117195	1.00E+00	1.00E+00	sgRNA118	sgRNA268	eda,SPV_0290,SPV_0291,SPV_0292	yoaA	eda,SPV_0290,SPV_0291,SPV_0292 | yoaA	1.64E-01	0.03151592	1.00E+00	-1.18E+00	0.07400815	3.75E-02	-1.02E+00	1.27E-01	Neutral	NE-E
16.40534976	-6.85E+00	0.9951856	9.03E-12	4.07E-11	sgRNA118	sgRNA269	eda,SPV_0290,SPV_0291,SPV_0292	SPV_0708	eda,SPV_0290,SPV_0291,SPV_0292 | SPV_0708	1.64E-01	0.03151592	1.00E+00	-7.41E+00	0.37400654	3.51E-70	-7.24E+00	3.92E-01	Neutral	NE-E
8.51568037	-6.62E+00	1.302975	9.55E-10	3.11E-09	sgRNA118	sgRNA270	eda,SPV_0290,SPV_0291,SPV_0292	ezrA	eda,SPV_0290,SPV_0291,SPV_0292 | ezrA	1.64E-01	0.03151592	1.00E+00	-5.52E+00	0.37453257	1.40E-37	-5.35E+00	-1.27E+00	Neutral	NE-E
29.79527332	5.28E-01	0.258163	1.00E+00	1.00E+00	sgRNA118	sgRNA271	eda,SPV_0290,SPV_0291,SPV_0292	SPV_0714	eda,SPV_0290,SPV_0291,SPV_0292 | SPV_0714	1.64E-01	0.03151592	1.00E+00	2.51E-01	0.02510233	1.00E+00	4.15E-01	1.13E-01	Neutral	NE-NE
27.12376419	3.45E-01	0.2463808	1.00E+00	1.00E+00	sgRNA118	sgRNA272	eda,SPV_0290,SPV_0291,SPV_0292	clpE	eda,SPV_0290,SPV_0291,SPV_0292 | clpE	1.64E-01	0.03151592	1.00E+00	3.60E-02	0.02157754	1.00E+00	2.00E-01	1.45E-01	Neutral	NE-NE
26.80150941	1.38E-01	0.2811724	1.00E+00	1.00E+00	sgRNA118	sgRNA273	eda,SPV_0290,SPV_0291,SPV_0292	SPV_0718	eda,SPV_0290,SPV_0291,SPV_0292 | SPV_0718	1.64E-01	0.03151592	1.00E+00	-9.31E-02	0.03183664	1.00E+00	7.13E-02	6.68E-02	Neutral	NE-NE
39.4159961	-4.93E-01	0.2332442	1.00E+00	1.00E+00	sgRNA118	sgRNA274	eda,SPV_0290,SPV_0291,SPV_0292	glnP4,glnQ4,folD	eda,SPV_0290,SPV_0291,SPV_0292 | glnP4,glnQ4,folD	1.64E-01	0.03151592	1.00E+00	-1.22E-01	0.05835727	1.00E+00	4.29E-02	-5.36E-01	Neutral	NE-NE
10.92258447	-5.99E+00	1.0361813	1.63E-08	4.68E-08	sgRNA118	sgRNA275	eda,SPV_0290,SPV_0291,SPV_0292	folD	eda,SPV_0290,SPV_0291,SPV_0292 | folD	1.64E-01	0.03151592	1.00E+00	-6.17E+00	0.4454047	2.88E-35	-6.00E+00	9.30E-03	Neutral	NE-E
31.36723395	4.76E-01	0.277933	1.00E+00	1.00E+00	sgRNA118	sgRNA276	eda,SPV_0290,SPV_0291,SPV_0292	nnrD	eda,SPV_0290,SPV_0291,SPV_0292 | nnrD	1.64E-01	0.03151592	1.00E+00	2.23E-01	0.06650214	1.00E+00	3.88E-01	8.90E-02	Neutral	NE-NE
19.52895273	-6.01E-02	0.3428331	1.00E+00	1.00E+00	sgRNA118	sgRNA277	eda,SPV_0290,SPV_0291,SPV_0292	rpiA,deoB,SPV_0725,SPV_0726	eda,SPV_0290,SPV_0291,SPV_0292 | rpiA,deoB,SPV_0725,SPV_0726	1.64E-01	0.03151592	1.00E+00	-1.61E-01	0.0440213	1.00E+00	3.36E-03	-6.35E-02	Neutral	NE-NE
23.45021995	5.80E-01	0.3083265	1.00E+00	1.00E+00	sgRNA118	sgRNA278	eda,SPV_0290,SPV_0291,SPV_0292	rpsT	eda,SPV_0290,SPV_0291,SPV_0292 | rpsT	1.64E-01	0.03151592	1.00E+00	5.96E-02	0.03658013	1.00E+00	2.24E-01	3.56E-01	Neutral	NE-NE
44.12846243	6.77E-01	0.1885562	1.00E+00	1.00E+00	sgRNA118	sgRNA279	eda,SPV_0290,SPV_0291,SPV_0292	coaA	eda,SPV_0290,SPV_0291,SPV_0292 | coaA	1.64E-01	0.03151592	1.00E+00	1.96E-01	0.02387594	1.00E+00	3.61E-01	3.16E-01	Neutral	NE-NE
32.14417015	4.62E-01	0.2749011	1.00E+00	1.00E+00	sgRNA118	sgRNA280	eda,SPV_0290,SPV_0291,SPV_0292	SPV_0735	eda,SPV_0290,SPV_0291,SPV_0292 | SPV_0735	1.64E-01	0.03151592	1.00E+00	1.06E-01	0.02832642	1.00E+00	2.71E-01	1.91E-01	Neutral	NE-NE
8.20398441	5.44E-01	0.5083484	1.00E+00	1.00E+00	sgRNA118	sgRNA281	eda,SPV_0290,SPV_0291,SPV_0292	deoC,cdd-1,SPV_0739	eda,SPV_0290,SPV_0291,SPV_0292 | deoC,cdd-1,SPV_0739	1.64E-01	0.03151592	1.00E+00	3.41E-01	0.06255549	1.00E+00	5.06E-01	3.86E-02	Neutral	NE-NE
14.84311388	-7.34E+00	1.3024899	4.21E-12	2.04E-11	sgRNA118	sgRNA282	eda,SPV_0290,SPV_0291,SPV_0292	plsY	eda,SPV_0290,SPV_0291,SPV_0292 | plsY	1.64E-01	0.03151592	1.00E+00	-7.03E+00	0.49848078	3.74E-40	-6.86E+00	-4.78E-01	Neutral	NE-E
7.719613	-6.47E+00	1.3215771	6.19E-09	1.85E-08	sgRNA118	sgRNA283	eda,SPV_0290,SPV_0291,SPV_0292	parE	eda,SPV_0290,SPV_0291,SPV_0292 | parE	1.64E-01	0.03151592	1.00E+00	-7.50E+00	0.3364219	3.55E-85	-7.33E+00	8.61E-01	Neutral	NE-E
23.82195265	-5.71E-01	0.2587911	1.00E+00	1.00E+00	sgRNA118	sgRNA284	eda,SPV_0290,SPV_0291,SPV_0292	ilvE,SPV_0750,SPV_0751,SPV_0752,pcp1	eda,SPV_0290,SPV_0291,SPV_0292 | ilvE,SPV_0750,SPV_0751,SPV_0752,pcp1	1.64E-01	0.03151592	1.00E+00	-6.23E-01	0.02924267	1.00E+00	-4.58E-01	-1.12E-01	Neutral	NE-NE
38.19742843	-1.75E+00	0.3136376	8.61E-03	1.84E-02	sgRNA118	sgRNA285	eda,SPV_0290,SPV_0291,SPV_0292	SPV_0754,tRNA-Tyr-1	eda,SPV_0290,SPV_0291,SPV_0292 | SPV_0754,tRNA-Tyr-1	1.64E-01	0.03151592	1.00E+00	-1.47E+00	0.31207637	2.28E-01	-1.31E+00	-4.39E-01	Neutral	NE-NE
11.78348359	-4.97E+00	0.7007409	7.82E-09	2.31E-08	sgRNA118	sgRNA286	eda,SPV_0290,SPV_0291,SPV_0292	rpsA	eda,SPV_0290,SPV_0291,SPV_0292 | rpsA	1.64E-01	0.03151592	1.00E+00	-4.81E+00	0.6481931	1.91E-12	-4.65E+00	-3.24E-01	Neutral	NE-E
11.699286	-9.27E+00	2.8731943	2.60E-12	1.32E-11	sgRNA118	sgRNA287	eda,SPV_0290,SPV_0291,SPV_0292	SPV_0759	eda,SPV_0290,SPV_0291,SPV_0292 | SPV_0759	1.64E-01	0.03151592	1.00E+00	-8.40E+00	0.28576961	1.70E-146	-8.24E+00	-1.04E+00	Neutral	NE-E
8.39231334	-2.23E+00	0.4705714	3.46E-03	7.48E-03	sgRNA118	sgRNA288	eda,SPV_0290,SPV_0291,SPV_0292	SPV_0761	eda,SPV_0290,SPV_0291,SPV_0292 | SPV_0761	1.64E-01	0.03151592	1.00E+00	-2.73E+00	0.11551268	1.05E-50	-2.57E+00	3.38E-01	Neutral	NE-E
16.58499744	-1.16E-01	0.3080974	1.00E+00	1.00E+00	sgRNA118	sgRNA289	eda,SPV_0290,SPV_0291,SPV_0292	sufC,sufD,sufS,sufE2,sufB	eda,SPV_0290,SPV_0291,SPV_0292 | sufC,sufD,sufS,sufE2,sufB	1.64E-01	0.03151592	1.00E+00	-2.74E-01	0.0293885	1.00E+00	-1.09E-01	-6.87E-03	Neutral	NE-NE
25.15347456	1.69E-01	0.3405735	1.00E+00	1.00E+00	sgRNA118	sgRNA290	eda,SPV_0290,SPV_0291,SPV_0292	pbp3	eda,SPV_0290,SPV_0291,SPV_0292 | pbp3	1.64E-01	0.03151592	1.00E+00	7.60E-02	0.02504563	1.00E+00	2.40E-01	-7.11E-02	Neutral	NE-NE
16.32428265	-1.62E+00	0.3037026	2.46E-02	5.16E-02	sgRNA118	sgRNA291	eda,SPV_0290,SPV_0291,SPV_0292	ssrA	eda,SPV_0290,SPV_0291,SPV_0292 | ssrA	1.64E-01	0.03151592	1.00E+00	-5.28E-01	0.12865158	1.00E+00	-3.63E-01	-1.26E+00	Neutral	NE-NE
28.1310148	3.87E-01	0.2481611	1.00E+00	1.00E+00	sgRNA118	sgRNA292	eda,SPV_0290,SPV_0291,SPV_0292	tRNA-Ser-1	eda,SPV_0290,SPV_0291,SPV_0292 | tRNA-Ser-1	1.64E-01	0.03151592	1.00E+00	1.53E-01	0.02409889	1.00E+00	3.18E-01	6.98E-02	Neutral	NE-NE
11.90335178	5.06E-01	0.3563892	1.00E+00	1.00E+00	sgRNA118	sgRNA293	eda,SPV_0290,SPV_0291,SPV_0292	fruR,fruB	eda,SPV_0290,SPV_0291,SPV_0292 | fruR,fruB	1.64E-01	0.03151592	1.00E+00	2.12E-01	0.02028503	1.00E+00	3.76E-01	1.30E-01	Neutral	NE-NE
16.97475066	-3.04E+00	0.409679	1.68E-07	4.45E-07	sgRNA118	sgRNA294	eda,SPV_0290,SPV_0291,SPV_0292	ftsK	eda,SPV_0290,SPV_0291,SPV_0292 | ftsK	1.64E-01	0.03151592	1.00E+00	-2.71E+00	0.31641612	1.38E-08	-2.55E+00	-4.99E-01	Neutral	NE-E
21.09500101	4.15E-01	0.2633392	1.00E+00	1.00E+00	sgRNA118	sgRNA295	eda,SPV_0290,SPV_0291,SPV_0292	SPV_0775	eda,SPV_0290,SPV_0291,SPV_0292 | SPV_0775	1.64E-01	0.03151592	1.00E+00	2.16E-01	0.02867922	1.00E+00	3.80E-01	3.48E-02	Neutral	NE-NE
19.45619498	7.05E-01	0.3285389	1.00E+00	1.00E+00	sgRNA118	sgRNA296	eda,SPV_0290,SPV_0291,SPV_0292	SPV_0776,thiI	eda,SPV_0290,SPV_0291,SPV_0292 | SPV_0776,thiI	1.64E-01	0.03151592	1.00E+00	1.25E-01	0.02800791	1.00E+00	2.89E-01	4.16E-01	Neutral	NE-NE
32.57126947	-9.66E-02	0.2429359	1.00E+00	1.00E+00	sgRNA118	sgRNA297	eda,SPV_0290,SPV_0291,SPV_0292	SPV_0778,SPV_2238,SPV_0781	eda,SPV_0290,SPV_0291,SPV_0292 | SPV_0778,SPV_2238,SPV_0781	1.64E-01	0.03151592	1.00E+00	2.47E-01	0.04852692	1.00E+00	4.11E-01	-5.08E-01	Neutral	NE-NE
23.92273289	6.14E-01	0.2473672	1.00E+00	1.00E+00	sgRNA118	sgRNA298	eda,SPV_0290,SPV_0291,SPV_0292	SPV_0782,SPV_0783,SPV_0784,SPV_0785	eda,SPV_0290,SPV_0291,SPV_0292 | SPV_0782,SPV_0783,SPV_0784,SPV_0785	1.64E-01	0.03151592	1.00E+00	2.19E-01	0.02663351	1.00E+00	3.83E-01	2.31E-01	Neutral	NE-NE
32.84978058	6.21E-01	0.2473042	1.00E+00	1.00E+00	sgRNA118	sgRNA299	eda,SPV_0290,SPV_0291,SPV_0292	SPV_0784,SPV_0785	eda,SPV_0290,SPV_0291,SPV_0292 | SPV_0784,SPV_0785	1.64E-01	0.03151592	1.00E+00	1.98E-01	0.02136539	1.00E+00	3.63E-01	2.59E-01	Neutral	NE-NE
62.39810056	6.33E-01	0.1907696	1.00E+00	1.00E+00	sgRNA118	sgRNA300	eda,SPV_0290,SPV_0291,SPV_0292	argR2,pepX	eda,SPV_0290,SPV_0291,SPV_0292 | argR2,pepX	1.64E-01	0.03151592	1.00E+00	1.82E-01	0.01763212	1.00E+00	3.46E-01	2.87E-01	Neutral	NE-NE
29.71663389	-9.86E-01	0.3313269	8.60E-01	1.00E+00	sgRNA118	sgRNA301	eda,SPV_0290,SPV_0291,SPV_0292	dnaE	eda,SPV_0290,SPV_0291,SPV_0292 | dnaE	1.64E-01	0.03151592	1.00E+00	-8.88E-01	0.05445741	1.00E+00	-7.23E-01	-2.63E-01	Neutral	NE-NE
6.65286038	-8.39E+00	2.7833807	2.41E-09	7.51E-09	sgRNA118	sgRNA302	eda,SPV_0290,SPV_0291,SPV_0292	pfkA,pyk	eda,SPV_0290,SPV_0291,SPV_0292 | pfkA,pyk	1.64E-01	0.03151592	1.00E+00	-8.51E+00	0.33384824	5.84E-112	-8.35E+00	-4.65E-02	Neutral	NE-E
10.36229825	-6.90E+00	1.3113455	1.85E-10	6.63E-10	sgRNA118	sgRNA303	eda,SPV_0290,SPV_0291,SPV_0292	pyk	eda,SPV_0290,SPV_0291,SPV_0292 | pyk	1.64E-01	0.03151592	1.00E+00	-7.14E+00	0.43086063	5.33E-50	-6.98E+00	8.36E-02	Neutral	NE-E
23.14207594	8.26E-01	0.2894303	1.00E+00	1.00E+00	sgRNA118	sgRNA304	eda,SPV_0290,SPV_0291,SPV_0292	SPV_0792,SPV_0793	eda,SPV_0290,SPV_0291,SPV_0292 | SPV_0792,SPV_0793	1.64E-01	0.03151592	1.00E+00	2.60E-01	0.02877777	1.00E+00	4.25E-01	4.01E-01	Neutral	NE-NE
25.16644551	4.00E-01	0.2835677	1.00E+00	1.00E+00	sgRNA118	sgRNA305	eda,SPV_0290,SPV_0291,SPV_0292	SPV_0799	eda,SPV_0290,SPV_0291,SPV_0292 | SPV_0799	1.64E-01	0.03151592	1.00E+00	1.94E-01	0.02649832	1.00E+00	3.59E-01	4.10E-02	Neutral	NE-NE
32.94294791	6.18E-01	0.2193469	1.00E+00	1.00E+00	sgRNA118	sgRNA306	eda,SPV_0290,SPV_0291,SPV_0292	tex	eda,SPV_0290,SPV_0291,SPV_0292 | tex	1.64E-01	0.03151592	1.00E+00	1.44E-01	0.01891261	1.00E+00	3.09E-01	3.10E-01	Neutral	NE-NE
48.91415201	4.04E-01	0.1925006	1.00E+00	1.00E+00	sgRNA118	sgRNA307	eda,SPV_0290,SPV_0291,SPV_0292	SPV_0803	eda,SPV_0290,SPV_0291,SPV_0292 | SPV_0803	1.64E-01	0.03151592	1.00E+00	2.46E-01	0.03059861	1.00E+00	4.11E-01	-6.29E-03	Neutral	NE-NE
52.92369365	5.33E-01	0.2356402	1.00E+00	1.00E+00	sgRNA118	sgRNA308	eda,SPV_0290,SPV_0291,SPV_0292	SPV_2245	eda,SPV_0290,SPV_0291,SPV_0292 | SPV_2245	1.64E-01	0.03151592	1.00E+00	2.00E-01	0.0325436	1.00E+00	3.65E-01	1.69E-01	Neutral	NE-NE
26.95874414	2.84E-01	0.2675027	1.00E+00	1.00E+00	sgRNA118	sgRNA309	eda,SPV_0290,SPV_0291,SPV_0292	SPV_2246	eda,SPV_0290,SPV_0291,SPV_0292 | SPV_2246	1.64E-01	0.03151592	1.00E+00	1.39E-01	0.02498903	1.00E+00	3.03E-01	-1.95E-02	Neutral	NE-NE
21.6574035	1.12E+00	0.324015	5.67E-01	1.00E+00	sgRNA118	sgRNA310	eda,SPV_0290,SPV_0291,SPV_0292	srf-13	eda,SPV_0290,SPV_0291,SPV_0292 | srf-13	1.64E-01	0.03151592	1.00E+00	1.98E-01	0.02606329	1.00E+00	3.63E-01	7.53E-01	Neutral	NE-NE
32.41944549	9.76E-01	0.2245342	9.69E-01	1.00E+00	sgRNA118	sgRNA311	eda,SPV_0290,SPV_0291,SPV_0292	SPV_0816	eda,SPV_0290,SPV_0291,SPV_0292 | SPV_0816	1.64E-01	0.03151592	1.00E+00	1.79E-01	0.02069193	1.00E+00	3.44E-01	6.32E-01	Neutral	NE-NE
43.92209122	8.11E-01	0.2147141	1.00E+00	1.00E+00	sgRNA118	sgRNA312	eda,SPV_0290,SPV_0291,SPV_0292	SPV_2249,SPV_0817	eda,SPV_0290,SPV_0291,SPV_0292 | SPV_2249,SPV_0817	1.64E-01	0.03151592	1.00E+00	2.28E-01	0.03019589	1.00E+00	3.92E-01	4.18E-01	Neutral	NE-NE
28.29739303	-8.31E-01	0.2799293	1.00E+00	1.00E+00	sgRNA118	sgRNA313	eda,SPV_0290,SPV_0291,SPV_0292	cmbR,lspA	eda,SPV_0290,SPV_0291,SPV_0292 | cmbR,lspA	1.64E-01	0.03151592	1.00E+00	-5.05E-01	0.06176044	1.00E+00	-3.41E-01	-4.90E-01	Neutral	NE-NE
21.03229565	5.81E-01	0.293447	1.00E+00	1.00E+00	sgRNA118	sgRNA314	eda,SPV_0290,SPV_0291,SPV_0292	proB	eda,SPV_0290,SPV_0291,SPV_0292 | proB	1.64E-01	0.03151592	1.00E+00	1.66E-01	0.04212587	1.00E+00	3.30E-01	2.51E-01	Neutral	NE-NE
9.62366037	-8.87E+00	2.8356825	8.73E-11	3.29E-10	sgRNA118	sgRNA315	eda,SPV_0290,SPV_0291,SPV_0292	tmk	eda,SPV_0290,SPV_0291,SPV_0292 | tmk	1.64E-01	0.03151592	1.00E+00	-9.08E+00	0.28428994	9.50E-176	-8.92E+00	4.53E-02	Neutral	NE-E
12.30007848	6.55E-01	0.3465238	1.00E+00	1.00E+00	sgRNA118	sgRNA316	eda,SPV_0290,SPV_0291,SPV_0292	SPV_2251,SPV_0832	eda,SPV_0290,SPV_0291,SPV_0292 | SPV_2251,SPV_0832	1.64E-01	0.03151592	1.00E+00	1.76E-01	0.02421616	1.00E+00	3.40E-01	3.14E-01	Neutral	NE-NE
28.01219427	1.79E-01	0.2576634	1.00E+00	1.00E+00	sgRNA118	sgRNA317	eda,SPV_0290,SPV_0291,SPV_0292	trmFO	eda,SPV_0290,SPV_0291,SPV_0292 | trmFO	1.64E-01	0.03151592	1.00E+00	3.95E-02	0.0223269	1.00E+00	2.04E-01	-2.53E-02	Neutral	NE-NE
7.58264632	-8.61E+00	2.7997574	3.33E-10	1.15E-09	sgRNA118	sgRNA318	eda,SPV_0290,SPV_0291,SPV_0292	pyrH	eda,SPV_0290,SPV_0291,SPV_0292 | pyrH	1.64E-01	0.03151592	1.00E+00	-6.93E+00	0.28472432	1.94E-97	-6.76E+00	-1.85E+00	Neutral	NE-E
20.36111701	4.05E-01	0.2801709	1.00E+00	1.00E+00	sgRNA118	sgRNA319	eda,SPV_0290,SPV_0291,SPV_0292	phoH,SPV_0839,SPV_2252	eda,SPV_0290,SPV_0291,SPV_0292 | phoH,SPV_0839,SPV_2252	1.64E-01	0.03151592	1.00E+00	1.42E-01	0.04047755	1.00E+00	3.07E-01	9.80E-02	Neutral	NE-NE
25.90282327	4.01E-01	0.2855572	1.00E+00	1.00E+00	sgRNA118	sgRNA320	eda,SPV_0290,SPV_0291,SPV_0292	SPV_0842	eda,SPV_0290,SPV_0291,SPV_0292 | SPV_0842	1.64E-01	0.03151592	1.00E+00	1.37E-01	0.02199374	1.00E+00	3.01E-01	1.00E-01	Neutral	NE-NE
25.31267294	8.33E-01	0.2743053	1.00E+00	1.00E+00	sgRNA118	sgRNA321	eda,SPV_0290,SPV_0291,SPV_0292	SPV_2256,SPV_2257,SPV_0846	eda,SPV_0290,SPV_0291,SPV_0292 | SPV_2256,SPV_2257,SPV_0846	1.64E-01	0.03151592	1.00E+00	2.40E-01	0.0363155	1.00E+00	4.04E-01	4.29E-01	Neutral	NE-NE
13.8251528	3.30E-01	0.3161452	1.00E+00	1.00E+00	sgRNA118	sgRNA322	eda,SPV_0290,SPV_0291,SPV_0292	comEA,comEC,SPV_2256,SPV_2257,SPV_0846	eda,SPV_0290,SPV_0291,SPV_0292 | comEA,comEC,SPV_2256,SPV_2257,SPV_0846	1.64E-01	0.03151592	1.00E+00	2.76E-01	0.04534616	1.00E+00	4.40E-01	-1.10E-01	Neutral	NE-NE
8.14528464	-6.57E+00	1.319617	3.32E-09	1.02E-08	sgRNA118	sgRNA323	eda,SPV_0290,SPV_0291,SPV_0292	srf-14	eda,SPV_0290,SPV_0291,SPV_0292 | srf-14	1.64E-01	0.03151592	1.00E+00	-8.85E+00	0.54779673	2.23E-51	-8.69E+00	2.12E+00	Neutral	NE-E
35.64109232	4.44E-01	0.3011423	1.00E+00	1.00E+00	sgRNA118	sgRNA324	eda,SPV_0290,SPV_0291,SPV_0292	pyrK,pyrDb,lytB	eda,SPV_0290,SPV_0291,SPV_0292 | pyrK,pyrDb,lytB	1.64E-01	0.03151592	1.00E+00	2.01E-01	0.01826769	1.00E+00	3.66E-01	7.83E-02	Neutral	NE-NE
32.95427233	1.19E+00	0.2969621	3.92E-01	7.77E-01	sgRNA118	sgRNA325	eda,SPV_0290,SPV_0291,SPV_0292	lytB	eda,SPV_0290,SPV_0291,SPV_0292 | lytB	1.64E-01	0.03151592	1.00E+00	1.69E-01	0.03297664	1.00E+00	3.33E-01	8.59E-01	Neutral	NE-NE
17.0138198	5.24E-01	0.3847968	1.00E+00	1.00E+00	sgRNA118	sgRNA326	eda,SPV_0290,SPV_0291,SPV_0292	pavA	eda,SPV_0290,SPV_0291,SPV_0292 | pavA	1.64E-01	0.03151592	1.00E+00	6.31E-02	0.03882482	1.00E+00	2.28E-01	2.97E-01	Neutral	NE-NE
12.08431574	-4.26E+00	0.5664985	3.16E-09	9.70E-09	sgRNA118	sgRNA327	eda,SPV_0290,SPV_0291,SPV_0292	ybeY,dgkA	eda,SPV_0290,SPV_0291,SPV_0292 | ybeY,dgkA	1.64E-01	0.03151592	1.00E+00	-4.57E+00	0.37550699	6.51E-24	-4.41E+00	1.48E-01	Neutral	NE-E
8.09924384	-5.71E+00	1.0260458	7.89E-08	2.14E-07	sgRNA118	sgRNA328	eda,SPV_0290,SPV_0291,SPV_0292	secG	eda,SPV_0290,SPV_0291,SPV_0292 | secG	1.64E-01	0.03151592	1.00E+00	-4.53E+00	0.50907863	2.23E-15	-4.37E+00	-1.34E+00	Negative	NE-E
32.26836107	4.96E-01	0.2240649	1.00E+00	1.00E+00	sgRNA118	sgRNA329	eda,SPV_0290,SPV_0291,SPV_0292	coiA	eda,SPV_0290,SPV_0291,SPV_0292 | coiA	1.64E-01	0.03151592	1.00E+00	2.39E-01	0.04119486	1.00E+00	4.03E-01	9.36E-02	Neutral	NE-NE
7.64312459	-1.11E-01	0.3962809	1.00E+00	1.00E+00	sgRNA118	sgRNA330	eda,SPV_0290,SPV_0291,SPV_0292	pepF1,SPV_0867	eda,SPV_0290,SPV_0291,SPV_0292 | pepF1,SPV_0867	1.64E-01	0.03151592	1.00E+00	-1.17E-01	0.02559166	1.00E+00	4.75E-02	-1.59E-01	Neutral	NE-NE
75.24950207	3.70E-01	0.1786755	1.00E+00	1.00E+00	sgRNA118	sgRNA331	eda,SPV_0290,SPV_0291,SPV_0292	prsA	eda,SPV_0290,SPV_0291,SPV_0292 | prsA	1.64E-01	0.03151592	1.00E+00	-1.49E-02	0.02554921	1.00E+00	1.49E-01	2.21E-01	Neutral	NE-NE
30.77640387	-8.09E-02	0.2300973	1.00E+00	1.00E+00	sgRNA118	sgRNA332	eda,SPV_0290,SPV_0291,SPV_0292	ebsC,SPV_0872	eda,SPV_0290,SPV_0291,SPV_0292 | ebsC,SPV_0872	1.64E-01	0.03151592	1.00E+00	3.08E-01	0.07770259	1.00E+00	4.73E-01	-5.53E-01	Neutral	NE-NE
36.9947201	7.20E-01	0.2160857	1.00E+00	1.00E+00	sgRNA118	sgRNA333	eda,SPV_0290,SPV_0291,SPV_0292	SPV_0873	eda,SPV_0290,SPV_0291,SPV_0292 | SPV_0873	1.64E-01	0.03151592	1.00E+00	1.35E-01	0.02300319	1.00E+00	2.99E-01	4.21E-01	Neutral	NE-NE
11.98891551	-5.30E+00	0.770266	1.01E-08	2.97E-08	sgRNA118	sgRNA334	eda,SPV_0290,SPV_0291,SPV_0292	glmU,SPV_0875	eda,SPV_0290,SPV_0291,SPV_0292 | glmU,SPV_0875	1.64E-01	0.03151592	1.00E+00	-3.80E+00	0.46109105	9.45E-12	-3.63E+00	-1.67E+00	Negative	NE-E
17.04233952	-3.45E+00	0.4917676	8.86E-08	2.39E-07	sgRNA118	sgRNA335	eda,SPV_0290,SPV_0291,SPV_0292	orfX	eda,SPV_0290,SPV_0291,SPV_0292 | orfX	1.64E-01	0.03151592	1.00E+00	-4.15E+00	0.54144426	9.99E-12	-3.99E+00	5.38E-01	Neutral	NE-E
26.46422952	3.78E-01	0.2543498	1.00E+00	1.00E+00	sgRNA118	sgRNA336	eda,SPV_0290,SPV_0291,SPV_0292	ccdA-2,SPV_0886	eda,SPV_0290,SPV_0291,SPV_0292 | ccdA-2,SPV_0886	1.64E-01	0.03151592	1.00E+00	2.09E-01	0.04078217	1.00E+00	3.73E-01	4.39E-03	Neutral	NE-NE
38.45041647	3.51E-01	0.2361005	1.00E+00	1.00E+00	sgRNA118	sgRNA337	eda,SPV_0290,SPV_0291,SPV_0292	SPV_0886	eda,SPV_0290,SPV_0291,SPV_0292 | SPV_0886	1.64E-01	0.03151592	1.00E+00	1.27E-01	0.02635847	1.00E+00	2.91E-01	5.95E-02	Neutral	NE-NE
53.20869479	6.91E-01	0.2033354	1.00E+00	1.00E+00	sgRNA118	sgRNA338	eda,SPV_0290,SPV_0291,SPV_0292	yfnA	eda,SPV_0290,SPV_0291,SPV_0292 | yfnA	1.64E-01	0.03151592	1.00E+00	2.03E-01	0.02838145	1.00E+00	3.67E-01	3.24E-01	Neutral	NE-NE
6.78865283	4.28E-01	0.5002103	1.00E+00	1.00E+00	sgRNA118	sgRNA339	eda,SPV_0290,SPV_0291,SPV_0292	lmb,phtD	eda,SPV_0290,SPV_0291,SPV_0292 | lmb,phtD	1.64E-01	0.03151592	1.00E+00	2.31E-01	0.02947092	1.00E+00	3.95E-01	3.30E-02	Neutral	NE-NE
28.27982752	2.82E-01	0.2321251	1.00E+00	1.00E+00	sgRNA118	sgRNA340	eda,SPV_0290,SPV_0291,SPV_0292	SPV_1034,SPV_1033	eda,SPV_0290,SPV_0291,SPV_0292 | SPV_1034,SPV_1033	1.64E-01	0.03151592	1.00E+00	2.80E-01	0.04751272	1.00E+00	4.45E-01	-1.63E-01	Neutral	NE-NE
33.1403633	-1.59E-01	0.274179	1.00E+00	1.00E+00	sgRNA118	sgRNA341	eda,SPV_0290,SPV_0291,SPV_0292	ung,mutX,pyrC	eda,SPV_0290,SPV_0291,SPV_0292 | ung,mutX,pyrC	1.64E-01	0.03151592	1.00E+00	-7.57E-02	0.02803426	1.00E+00	8.87E-02	-2.48E-01	Neutral	NE-NE
8.30320748	2.82E-01	0.5165857	1.00E+00	1.00E+00	sgRNA118	sgRNA342	eda,SPV_0290,SPV_0291,SPV_0292	acoA	eda,SPV_0290,SPV_0291,SPV_0292 | acoA	1.64E-01	0.03151592	1.00E+00	1.73E-01	0.04388137	1.00E+00	3.38E-01	-5.62E-02	Neutral	NE-NE
18.01976142	1.24E+00	0.4254792	3.89E-01	7.71E-01	sgRNA118	sgRNA343	eda,SPV_0290,SPV_0291,SPV_0292	xerS	eda,SPV_0290,SPV_0291,SPV_0292 | xerS	1.64E-01	0.03151592	1.00E+00	9.14E-02	0.02281235	1.00E+00	2.56E-01	9.80E-01	Neutral	NE-NE
10.86166197	-4.88E+00	0.7759462	1.67E-07	4.43E-07	sgRNA118	sgRNA344	eda,SPV_0290,SPV_0291,SPV_0292	rnhB,rbgA	eda,SPV_0290,SPV_0291,SPV_0292 | rnhB,rbgA	1.64E-01	0.03151592	1.00E+00	-5.70E+00	0.50875634	2.35E-24	-5.53E+00	6.55E-01	Neutral	NE-E
20.96438701	3.96E-01	0.2989838	1.00E+00	1.00E+00	sgRNA118	sgRNA345	eda,SPV_0290,SPV_0291,SPV_0292	zmpA	eda,SPV_0290,SPV_0291,SPV_0292 | zmpA	1.64E-01	0.03151592	1.00E+00	1.50E-01	0.0298401	1.00E+00	3.14E-01	8.13E-02	Neutral	NE-NE
33.16872042	-2.32E-01	0.2804561	1.00E+00	1.00E+00	sgRNA118	sgRNA346	eda,SPV_0290,SPV_0291,SPV_0292	SPV_1017,rexA,rexB	eda,SPV_0290,SPV_0291,SPV_0292 | SPV_1017,rexA,rexB	1.64E-01	0.03151592	1.00E+00	-2.27E-01	0.02852991	1.00E+00	-6.27E-02	-1.70E-01	Neutral	NE-NE
10.27017229	-6.87E+00	1.3063371	1.76E-10	6.32E-10	sgRNA118	sgRNA347	eda,SPV_0290,SPV_0291,SPV_0292	eno	eda,SPV_0290,SPV_0291,SPV_0292 | eno	1.64E-01	0.03151592	1.00E+00	-7.43E+00	0.35102937	2.43E-77	-7.26E+00	3.98E-01	Neutral	NE-E
23.41954897	4.10E-01	0.3091231	1.00E+00	1.00E+00	sgRNA118	sgRNA348	eda,SPV_0290,SPV_0291,SPV_0292	SPV_1010	eda,SPV_0290,SPV_0291,SPV_0292 | SPV_1010	1.64E-01	0.03151592	1.00E+00	2.27E-01	0.02264931	1.00E+00	3.91E-01	1.86E-02	Neutral	NE-NE
37.3344397	5.64E-01	0.2521082	1.00E+00	1.00E+00	sgRNA118	sgRNA349	eda,SPV_0290,SPV_0291,SPV_0292	glgA,glgD	eda,SPV_0290,SPV_0291,SPV_0292 | glgA,glgD	1.64E-01	0.03151592	1.00E+00	1.55E-01	0.01736962	1.00E+00	3.20E-01	2.44E-01	Neutral	NE-NE
25.53428095	1.61E-01	0.2719428	1.00E+00	1.00E+00	sgRNA118	sgRNA350	eda,SPV_0290,SPV_0291,SPV_0292	glgA,glgD,glgC,glgB	eda,SPV_0290,SPV_0291,SPV_0292 | glgA,glgD,glgC,glgB	1.64E-01	0.03151592	1.00E+00	2.38E-01	0.03509253	1.00E+00	4.02E-01	-2.42E-01	Neutral	NE-NE
16.37793836	5.71E-01	0.3693016	1.00E+00	1.00E+00	sgRNA118	sgRNA351	eda,SPV_0290,SPV_0291,SPV_0292	gapN	eda,SPV_0290,SPV_0291,SPV_0292 | gapN	1.64E-01	0.03151592	1.00E+00	1.85E-01	0.02798478	1.00E+00	3.49E-01	2.22E-01	Neutral	NE-NE
11.65595174	-5.04E+00	0.7219484	8.69E-09	2.56E-08	sgRNA118	sgRNA352	eda,SPV_0290,SPV_0291,SPV_0292	pulA,ligA	eda,SPV_0290,SPV_0291,SPV_0292 | pulA,ligA	1.64E-01	0.03151592	1.00E+00	-4.37E+00	0.3331238	9.80E-27	-4.21E+00	-8.30E-01	Neutral	NE-E
25.49319658	-1.43E-01	0.2849673	1.00E+00	1.00E+00	sgRNA118	sgRNA353	eda,SPV_0290,SPV_0291,SPV_0292	SPV_1000	eda,SPV_0290,SPV_0291,SPV_0292 | SPV_1000	1.64E-01	0.03151592	1.00E+00	1.63E-01	0.02535947	1.00E+00	3.28E-01	-4.71E-01	Neutral	NE-NE
6.41928519	6.32E-01	0.5444759	1.00E+00	1.00E+00	sgRNA118	sgRNA354	eda,SPV_0290,SPV_0291,SPV_0292	SPV_1000,rggD,SPV_0998	eda,SPV_0290,SPV_0291,SPV_0292 | SPV_1000,rggD,SPV_0998	1.64E-01	0.03151592	1.00E+00	1.60E-01	0.03338581	1.00E+00	3.24E-01	3.08E-01	Neutral	NE-NE
14.01447087	-1.09E+00	0.3653304	6.24E-01	1.00E+00	sgRNA118	sgRNA355	eda,SPV_0290,SPV_0291,SPV_0292	hlpA	eda,SPV_0290,SPV_0291,SPV_0292 | hlpA	1.64E-01	0.03151592	1.00E+00	-8.50E-01	0.0519417	1.00E+00	-6.86E-01	-4.04E-01	Neutral	NE-NE
36.25875549	6.50E-01	0.3440057	1.00E+00	1.00E+00	sgRNA118	sgRNA356	eda,SPV_0290,SPV_0291,SPV_0292	SPV_0996	eda,SPV_0290,SPV_0291,SPV_0292 | SPV_0996	1.64E-01	0.03151592	1.00E+00	1.34E-01	0.03243866	1.00E+00	2.98E-01	3.52E-01	Neutral	NE-NE
27.97752202	7.48E-01	0.2808293	1.00E+00	1.00E+00	sgRNA118	sgRNA357	eda,SPV_0290,SPV_0291,SPV_0292	SPV_0995	eda,SPV_0290,SPV_0291,SPV_0292 | SPV_0995	1.64E-01	0.03151592	1.00E+00	1.89E-01	0.02070044	1.00E+00	3.53E-01	3.95E-01	Neutral	NE-NE
15.07335985	-4.37E+00	0.5271051	4.61E-11	1.82E-10	sgRNA118	sgRNA358	eda,SPV_0290,SPV_0291,SPV_0292	ribF	eda,SPV_0290,SPV_0291,SPV_0292 | ribF	1.64E-01	0.03151592	1.00E+00	-8.07E+00	0.35187244	1.05E-92	-7.91E+00	3.54E+00	Neutral	NE-E
16.65971722	-9.88E+00	2.9254077	2.11E-15	2.84E-14	sgRNA118	sgRNA359	eda,SPV_0290,SPV_0291,SPV_0292	srf-15	eda,SPV_0290,SPV_0291,SPV_0292 | srf-15	1.64E-01	0.03151592	1.00E+00	-8.44E+00	0.24192942	2.47E-205	-8.28E+00	-1.61E+00	Neutral	NE-E
29.37661113	2.60E-01	0.2412901	1.00E+00	1.00E+00	sgRNA118	sgRNA360	eda,SPV_0290,SPV_0291,SPV_0292	SPV_0988	eda,SPV_0290,SPV_0291,SPV_0292 | SPV_0988	1.64E-01	0.03151592	1.00E+00	2.53E-01	0.02086108	1.00E+00	4.17E-01	-1.58E-01	Neutral	NE-NE
13.84828892	7.38E-01	0.4816035	1.00E+00	1.00E+00	sgRNA118	sgRNA361	eda,SPV_0290,SPV_0291,SPV_0292	SPV_0987	eda,SPV_0290,SPV_0291,SPV_0292 | SPV_0987	1.64E-01	0.03151592	1.00E+00	1.56E-01	0.02367382	1.00E+00	3.20E-01	4.17E-01	Neutral	NE-NE
22.35819478	-8.18E+00	1.3120869	5.39E-15	6.18E-14	sgRNA118	sgRNA362	eda,SPV_0290,SPV_0291,SPV_0292	eutD,rluD3,ppnK,SPV_0982	eda,SPV_0290,SPV_0291,SPV_0292 | eutD,rluD3,ppnK,SPV_0982	1.64E-01	0.03151592	1.00E+00	-7.43E+00	0.38570672	1.54E-66	-7.27E+00	-9.12E-01	Neutral	NE-E
27.52323309	3.95E-01	0.3142133	1.00E+00	1.00E+00	sgRNA118	sgRNA363	eda,SPV_0290,SPV_0291,SPV_0292	SPV_0981	eda,SPV_0290,SPV_0291,SPV_0292 | SPV_0981	1.64E-01	0.03151592	1.00E+00	1.93E-01	0.02423767	1.00E+00	3.58E-01	3.77E-02	Neutral	NE-NE
15.32835958	-6.19E+00	0.8500024	1.44E-10	5.26E-10	sgRNA118	sgRNA364	eda,SPV_0290,SPV_0291,SPV_0292	prs2	eda,SPV_0290,SPV_0291,SPV_0292 | prs2	1.64E-01	0.03151592	1.00E+00	-4.50E+00	0.1751989	2.09E-90	-4.33E+00	-1.86E+00	Negative	NE-E
34.81904857	-3.82E-01	0.2790319	1.00E+00	1.00E+00	sgRNA118	sgRNA365	eda,SPV_0290,SPV_0291,SPV_0292	rex,SPV_0974	eda,SPV_0290,SPV_0291,SPV_0292 | rex,SPV_0974	1.64E-01	0.03151592	1.00E+00	1.37E-01	0.02874994	1.00E+00	3.02E-01	-6.84E-01	Neutral	NE-NE
10.52265224	8.98E-01	0.4788854	9.18E-01	1.00E+00	sgRNA118	sgRNA366	eda,SPV_0290,SPV_0291,SPV_0292	radC	eda,SPV_0290,SPV_0291,SPV_0292 | radC	1.64E-01	0.03151592	1.00E+00	2.37E-01	0.02049976	1.00E+00	4.01E-01	4.96E-01	Neutral	NE-NE
17.10310101	-6.08E-01	0.3484315	1.00E+00	1.00E+00	sgRNA118	sgRNA367	eda,SPV_0290,SPV_0291,SPV_0292	pcrA	eda,SPV_0290,SPV_0291,SPV_0292 | pcrA	1.64E-01	0.03151592	1.00E+00	-1.01E+00	0.12967159	1.00E+00	-8.44E-01	2.36E-01	Neutral	NE-NE
9.2648757	-4.22E+00	0.662134	3.24E-07	8.43E-07	sgRNA118	sgRNA368	eda,SPV_0290,SPV_0291,SPV_0292	murA-1	eda,SPV_0290,SPV_0291,SPV_0292 | murA-1	1.64E-01	0.03151592	1.00E+00	-4.54E+00	0.34310514	3.39E-28	-4.38E+00	1.58E-01	Neutral	NE-E
16.52941242	-5.34E+00	0.6312217	3.38E-12	1.67E-11	sgRNA118	sgRNA369	eda,SPV_0290,SPV_0291,SPV_0292	SPV_0963	eda,SPV_0290,SPV_0291,SPV_0292 | SPV_0963	1.64E-01	0.03151592	1.00E+00	-5.51E+00	0.57795921	8.38E-19	-5.35E+00	2.22E-03	Neutral	NE-E
29.48407911	-2.52E+00	0.2505766	4.92E-10	1.66E-09	sgRNA118	sgRNA370	eda,SPV_0290,SPV_0291,SPV_0292	lafB	eda,SPV_0290,SPV_0291,SPV_0292 | lafB	1.64E-01	0.03151592	1.00E+00	-2.88E+00	0.07206959	1.45E-148	-2.71E+00	1.94E-01	Neutral	NE-E
7.83425466	-8.59E+00	2.813608	1.11E-09	3.60E-09	sgRNA118	sgRNA371	eda,SPV_0290,SPV_0291,SPV_0292	SPV_0959,rpoD,dnaG	eda,SPV_0290,SPV_0291,SPV_0292 | SPV_0959,rpoD,dnaG	1.64E-01	0.03151592	1.00E+00	-8.70E+00	0.29896895	1.56E-145	-8.53E+00	-6.08E-02	Neutral	NE-E
7.13156147	-8.68E+00	2.8207759	2.31E-09	7.20E-09	sgRNA118	sgRNA372	eda,SPV_0290,SPV_0291,SPV_0292	ppc,ftsW	eda,SPV_0290,SPV_0291,SPV_0292 | ppc,ftsW	1.64E-01	0.03151592	1.00E+00	-7.92E+00	0.53709713	3.83E-42	-7.75E+00	-9.27E-01	Neutral	NE-E
17.61254809	6.21E-01	0.2864091	1.00E+00	1.00E+00	sgRNA118	sgRNA373	eda,SPV_0290,SPV_0291,SPV_0292	mutR2	eda,SPV_0290,SPV_0291,SPV_0292 | mutR2	1.64E-01	0.03151592	1.00E+00	2.63E-01	0.0247921	1.00E+00	4.28E-01	1.93E-01	Neutral	NE-NE
19.0023284	2.41E-01	0.2733765	1.00E+00	1.00E+00	sgRNA118	sgRNA374	eda,SPV_0290,SPV_0291,SPV_0292	SPV_2285,pezT,pezA	eda,SPV_0290,SPV_0291,SPV_0292 | SPV_2285,pezT,pezA	1.64E-01	0.03151592	1.00E+00	-2.21E-01	0.02414436	1.00E+00	-5.70E-02	2.98E-01	Neutral	NE-NE
28.47382243	1.27E-01	0.3672995	1.00E+00	1.00E+00	sgRNA118	sgRNA375	eda,SPV_0290,SPV_0291,SPV_0292	SPV_2285,pezT,pezA,SPV_2286,SPV_2287,SPV_0928	eda,SPV_0290,SPV_0291,SPV_0292 | SPV_2285,pezT,pezA,SPV_2286,SPV_2287,SPV_0928	1.64E-01	0.03151592	1.00E+00	1.38E-01	0.03500942	1.00E+00	3.03E-01	-1.76E-01	Neutral	NE-NE
28.88618354	6.22E-01	0.3262407	1.00E+00	1.00E+00	sgRNA118	sgRNA376	eda,SPV_0290,SPV_0291,SPV_0292	SPV_2285,pezT,pezA,SPV_2286,SPV_2287,nplT	eda,SPV_0290,SPV_0291,SPV_0292 | SPV_2285,pezT,pezA,SPV_2286,SPV_2287,nplT	1.64E-01	0.03151592	1.00E+00	1.64E-01	0.02659716	1.00E+00	3.29E-01	2.94E-01	Neutral	NE-NE
32.02121698	6.19E-01	0.2798615	1.00E+00	1.00E+00	sgRNA118	sgRNA377	eda,SPV_0290,SPV_0291,SPV_0292	SPV_0926	eda,SPV_0290,SPV_0291,SPV_0292 | SPV_0926	1.64E-01	0.03151592	1.00E+00	1.94E-01	0.02102812	1.00E+00	3.59E-01	2.60E-01	Neutral	NE-NE
6.95412528	4.76E-01	0.4361538	1.00E+00	1.00E+00	sgRNA118	sgRNA378	eda,SPV_0290,SPV_0291,SPV_0292	SPV_0923	eda,SPV_0290,SPV_0291,SPV_0292 | SPV_0923	1.64E-01	0.03151592	1.00E+00	2.31E-01	0.05911006	1.00E+00	3.95E-01	8.09E-02	Neutral	NE-NE
22.40722161	3.31E-01	0.319072	1.00E+00	1.00E+00	sgRNA118	sgRNA379	eda,SPV_0290,SPV_0291,SPV_0292	SPV_0922,ccrB	eda,SPV_0290,SPV_0291,SPV_0292 | SPV_0922,ccrB	1.64E-01	0.03151592	1.00E+00	1.80E-01	0.03543641	1.00E+00	3.45E-01	-1.39E-02	Neutral	NE-NE
40.28956895	4.53E-01	0.2571895	1.00E+00	1.00E+00	sgRNA118	sgRNA380	eda,SPV_0290,SPV_0291,SPV_0292	SPV_0919,SPV_2288,piaD,piaC,piaB,piaA	eda,SPV_0290,SPV_0291,SPV_0292 | SPV_0919,SPV_2288,piaD,piaC,piaB,piaA	1.64E-01	0.03151592	1.00E+00	1.45E-01	0.03636646	1.00E+00	3.09E-01	1.44E-01	Neutral	NE-NE
15.7140416	-2.02E-02	0.3574947	1.00E+00	1.00E+00	sgRNA118	sgRNA381	eda,SPV_0290,SPV_0291,SPV_0292	rlmCD	eda,SPV_0290,SPV_0291,SPV_0292 | rlmCD	1.64E-01	0.03151592	1.00E+00	-2.13E-01	0.08999139	1.00E+00	-4.91E-02	2.88E-02	Neutral	NE-NE
29.71747889	4.90E-01	0.3004937	1.00E+00	1.00E+00	sgRNA118	sgRNA382	eda,SPV_0290,SPV_0291,SPV_0292	SPV_0913	eda,SPV_0290,SPV_0291,SPV_0292 | SPV_0913	1.64E-01	0.03151592	1.00E+00	2.15E-01	0.04776807	1.00E+00	3.80E-01	1.11E-01	Neutral	NE-NE
22.59557102	-4.56E+00	0.4477345	6.81E-16	1.12E-14	sgRNA118	sgRNA383	eda,SPV_0290,SPV_0291,SPV_0292	tdk	eda,SPV_0290,SPV_0291,SPV_0292 | tdk	1.64E-01	0.03151592	1.00E+00	-4.14E+00	0.23455032	1.85E-43	-3.97E+00	-5.87E-01	Neutral	NE-E
49.24384406	3.52E-01	0.2216949	1.00E+00	1.00E+00	sgRNA118	sgRNA384	eda,SPV_0290,SPV_0291,SPV_0292	xylH	eda,SPV_0290,SPV_0291,SPV_0292 | xylH	1.64E-01	0.03151592	1.00E+00	1.75E-01	0.02744825	1.00E+00	3.39E-01	1.27E-02	Neutral	NE-NE
27.06425625	-1.08E+00	0.3836055	6.32E-01	1.00E+00	sgRNA118	sgRNA385	eda,SPV_0290,SPV_0291,SPV_0292	mnmE	eda,SPV_0290,SPV_0291,SPV_0292 | mnmE	1.64E-01	0.03151592	1.00E+00	-1.38E+00	0.16497821	4.88E-02	-1.22E+00	1.36E-01	Neutral	NE-E
12.11434348	-4.53E-01	0.4848715	1.00E+00	1.00E+00	sgRNA118	sgRNA386	eda,SPV_0290,SPV_0291,SPV_0292	dapA,asd	eda,SPV_0290,SPV_0291,SPV_0292 | dapA,asd	1.64E-01	0.03151592	1.00E+00	-5.53E-02	0.03342352	1.00E+00	1.09E-01	-5.62E-01	Neutral	NE-NE
26.04557107	4.83E-01	0.2914707	1.00E+00	1.00E+00	sgRNA118	sgRNA387	eda,SPV_0290,SPV_0291,SPV_0292	srf-17	eda,SPV_0290,SPV_0291,SPV_0292 | srf-17	1.64E-01	0.03151592	1.00E+00	1.73E-01	0.03887869	1.00E+00	3.37E-01	1.45E-01	Neutral	NE-NE
57.65573885	2.00E-01	0.1682046	1.00E+00	1.00E+00	sgRNA118	sgRNA388	eda,SPV_0290,SPV_0291,SPV_0292	tRNA-Thr-1	eda,SPV_0290,SPV_0291,SPV_0292 | tRNA-Thr-1	1.64E-01	0.03151592	1.00E+00	1.17E-01	0.03645508	1.00E+00	2.82E-01	-8.16E-02	Neutral	NE-NE
33.03242352	5.34E-01	0.228811	1.00E+00	1.00E+00	sgRNA118	sgRNA389	eda,SPV_0290,SPV_0291,SPV_0292	queT	eda,SPV_0290,SPV_0291,SPV_0292 | queT	1.64E-01	0.03151592	1.00E+00	1.65E-01	0.03474869	1.00E+00	3.30E-01	2.04E-01	Neutral	NE-NE
21.87492821	9.01E-01	0.3928647	9.97E-01	1.00E+00	sgRNA118	sgRNA390	eda,SPV_0290,SPV_0291,SPV_0292	mesH	eda,SPV_0290,SPV_0291,SPV_0292 | mesH	1.64E-01	0.03151592	1.00E+00	2.16E-01	0.03170821	1.00E+00	3.81E-01	5.20E-01	Neutral	NE-NE
12.29636866	-2.70E-02	0.3933222	1.00E+00	1.00E+00	sgRNA118	sgRNA391	eda,SPV_0290,SPV_0291,SPV_0292	mscL	eda,SPV_0290,SPV_0291,SPV_0292 | mscL	1.64E-01	0.03151592	1.00E+00	2.07E-01	0.02981714	1.00E+00	3.71E-01	-3.98E-01	Neutral	NE-NE
26.7310688	6.26E-01	0.3266151	1.00E+00	1.00E+00	sgRNA118	sgRNA392	eda,SPV_0290,SPV_0291,SPV_0292	hemH	eda,SPV_0290,SPV_0291,SPV_0292 | hemH	1.64E-01	0.03151592	1.00E+00	1.63E-01	0.03384555	1.00E+00	3.27E-01	2.99E-01	Neutral	NE-NE
18.85202351	7.05E-01	0.2962404	1.00E+00	1.00E+00	sgRNA118	sgRNA393	eda,SPV_0290,SPV_0291,SPV_0292	pepT	eda,SPV_0290,SPV_0291,SPV_0292 | pepT	1.64E-01	0.03151592	1.00E+00	2.72E-01	0.05287995	1.00E+00	4.36E-01	2.69E-01	Neutral	NE-NE
14.73684041	5.57E-01	0.3887214	1.00E+00	1.00E+00	sgRNA118	sgRNA394	eda,SPV_0290,SPV_0291,SPV_0292	phtE	eda,SPV_0290,SPV_0291,SPV_0292 | phtE	1.64E-01	0.03151592	1.00E+00	2.03E-01	0.02054573	1.00E+00	3.67E-01	1.89E-01	Neutral	NE-NE
5.48599218	-7.97E+00	2.7316036	1.89E-08	5.39E-08	sgRNA118	sgRNA395	eda,SPV_0290,SPV_0291,SPV_0292	ptsI,ptsH	eda,SPV_0290,SPV_0291,SPV_0292 | ptsI,ptsH	1.64E-01	0.03151592	1.00E+00	-7.00E+00	0.30268533	1.28E-89	-6.83E+00	-1.14E+00	Neutral	NE-E
7.41683856	-8.72E+00	2.8107	4.64E-10	1.57E-09	sgRNA118	sgRNA396	eda,SPV_0290,SPV_0291,SPV_0292	nrdH,nrdE,nrdF	eda,SPV_0290,SPV_0291,SPV_0292 | nrdH,nrdE,nrdF	1.64E-01	0.03151592	1.00E+00	-9.37E+00	0.35641169	5.06E-124	-9.20E+00	4.81E-01	Neutral	NE-E
19.90083734	-4.13E+00	0.4521347	1.20E-12	6.61E-12	sgRNA118	sgRNA397	eda,SPV_0290,SPV_0291,SPV_0292	nrdF	eda,SPV_0290,SPV_0291,SPV_0292 | nrdF	1.64E-01	0.03151592	1.00E+00	-4.68E+00	0.2136345	6.73E-67	-4.51E+00	3.86E-01	Neutral	NE-E
55.21054771	5.02E-01	0.1997871	1.00E+00	1.00E+00	sgRNA118	sgRNA398	eda,SPV_0290,SPV_0291,SPV_0292	lacR	eda,SPV_0290,SPV_0291,SPV_0292 | lacR	1.64E-01	0.03151592	1.00E+00	1.17E-01	0.01855659	1.00E+00	2.81E-01	2.20E-01	Neutral	NE-NE
42.44532078	4.29E-01	0.1799755	1.00E+00	1.00E+00	sgRNA118	sgRNA399	eda,SPV_0290,SPV_0291,SPV_0292	lacD,lacC,lacB,lacA	eda,SPV_0290,SPV_0291,SPV_0292 | lacD,lacC,lacB,lacA	1.64E-01	0.03151592	1.00E+00	1.57E-01	0.02024277	1.00E+00	3.21E-01	1.08E-01	Neutral	NE-NE
25.70788253	-3.36E-04	0.302494	1.00E+00	1.00E+00	sgRNA118	sgRNA400	eda,SPV_0290,SPV_0291,SPV_0292	SPV_2304,SPV_2306	eda,SPV_0290,SPV_0291,SPV_0292 | SPV_2304,SPV_2306	1.64E-01	0.03151592	1.00E+00	3.56E-01	0.07083455	1.00E+00	5.20E-01	-5.21E-01	Neutral	NE-NE
20.41456777	4.73E-01	0.3406394	1.00E+00	1.00E+00	sgRNA118	sgRNA401	eda,SPV_0290,SPV_0291,SPV_0292	lepA	eda,SPV_0290,SPV_0291,SPV_0292 | lepA	1.64E-01	0.03151592	1.00E+00	6.29E-02	0.0574448	1.00E+00	2.27E-01	2.46E-01	Neutral	NE-NE
6.21525885	-1.90E+00	0.6182461	5.74E-02	1.19E-01	sgRNA118	sgRNA402	eda,SPV_0290,SPV_0291,SPV_0292	SPV_1064,ispA	eda,SPV_0290,SPV_0291,SPV_0292 | SPV_1064,ispA	1.64E-01	0.03151592	1.00E+00	-2.87E+00	0.2145491	7.50E-19	-2.70E+00	8.03E-01	Neutral	NE-E
4.88555848	-1.05E+00	0.8554457	4.85E-01	9.53E-01	sgRNA118	sgRNA403	eda,SPV_0290,SPV_0291,SPV_0292	xseA	eda,SPV_0290,SPV_0291,SPV_0292 | xseA	1.64E-01	0.03151592	1.00E+00	-2.79E+00	0.23142772	2.46E-15	-2.62E+00	1.58E+00	Neutral	NE-E
23.2727479	-6.44E-02	0.2794664	1.00E+00	1.00E+00	sgRNA118	sgRNA404	eda,SPV_0290,SPV_0291,SPV_0292	udk	eda,SPV_0290,SPV_0291,SPV_0292 | udk	1.64E-01	0.03151592	1.00E+00	5.95E-02	0.02414789	1.00E+00	2.24E-01	-2.88E-01	Neutral	NE-NE
35.32014795	6.10E-01	0.2440588	1.00E+00	1.00E+00	sgRNA118	sgRNA405	eda,SPV_0290,SPV_0291,SPV_0292	SPV_2309	eda,SPV_0290,SPV_0291,SPV_0292 | SPV_2309	1.64E-01	0.03151592	1.00E+00	2.00E-01	0.03040877	1.00E+00	3.64E-01	2.45E-01	Neutral	NE-NE
22.0366	4.14E-01	0.315116	1.00E+00	1.00E+00	sgRNA118	sgRNA406	eda,SPV_0290,SPV_0291,SPV_0292	SPV_1072	eda,SPV_0290,SPV_0291,SPV_0292 | SPV_1072	1.64E-01	0.03151592	1.00E+00	3.49E-02	0.04176651	1.00E+00	1.99E-01	2.15E-01	Neutral	NE-NE
22.40321396	4.88E-01	0.2908555	1.00E+00	1.00E+00	sgRNA118	sgRNA407	eda,SPV_0290,SPV_0291,SPV_0292	SPV_2310,SPV_1074	eda,SPV_0290,SPV_0291,SPV_0292 | SPV_2310,SPV_1074	1.64E-01	0.03151592	1.00E+00	1.64E-01	0.03211271	1.00E+00	3.29E-01	1.59E-01	Neutral	NE-NE
52.14492515	5.15E-01	0.208076	1.00E+00	1.00E+00	sgRNA118	sgRNA408	eda,SPV_0290,SPV_0291,SPV_0292	nirC	eda,SPV_0290,SPV_0291,SPV_0292 | nirC	1.64E-01	0.03151592	1.00E+00	1.96E-01	0.01734546	1.00E+00	3.60E-01	1.55E-01	Neutral	NE-NE
18.69909178	-1.02E+01	2.9766821	2.93E-16	5.72E-15	sgRNA118	sgRNA409	eda,SPV_0290,SPV_0291,SPV_0292	gyrA	eda,SPV_0290,SPV_0291,SPV_0292 | gyrA	1.64E-01	0.03151592	1.00E+00	-6.66E+00	0.47972317	4.61E-37	-6.49E+00	-3.73E+00	Neutral	NE-E
22.40053041	-2.47E+00	0.3213378	1.80E-06	4.49E-06	sgRNA118	sgRNA410	eda,SPV_0290,SPV_0291,SPV_0292	ldh	eda,SPV_0290,SPV_0291,SPV_0292 | ldh	1.64E-01	0.03151592	1.00E+00	-2.30E+00	0.18372962	1.04E-12	-2.13E+00	-3.33E-01	Neutral	NE-E
23.43607565	1.89E-01	0.2576687	1.00E+00	1.00E+00	sgRNA118	sgRNA411	eda,SPV_0290,SPV_0291,SPV_0292	SPV_1079	eda,SPV_0290,SPV_0291,SPV_0292 | SPV_1079	1.64E-01	0.03151592	1.00E+00	2.00E-01	0.03128938	1.00E+00	3.65E-01	-1.76E-01	Neutral	NE-NE
15.94258398	-8.68E-02	0.3684787	1.00E+00	1.00E+00	sgRNA118	sgRNA412	eda,SPV_0290,SPV_0291,SPV_0292	SPV_1079,SPV_1080	eda,SPV_0290,SPV_0291,SPV_0292 | SPV_1079,SPV_1080	1.64E-01	0.03151592	1.00E+00	1.99E-01	0.03634497	1.00E+00	3.63E-01	-4.50E-01	Neutral	NE-NE
16.61780541	1.23E-01	0.339831	1.00E+00	1.00E+00	sgRNA118	sgRNA413	eda,SPV_0290,SPV_0291,SPV_0292	SPV_1079,SPV_1080,relE2,relB2	eda,SPV_0290,SPV_0291,SPV_0292 | SPV_1079,SPV_1080,relE2,relB2	1.64E-01	0.03151592	1.00E+00	1.83E-01	0.05150472	1.00E+00	3.47E-01	-2.25E-01	Neutral	NE-NE
5.61988346	-5.77E+00	1.4310663	5.21E-06	1.27E-05	sgRNA118	sgRNA414	eda,SPV_0290,SPV_0291,SPV_0292	vicX,vicK,vicR	eda,SPV_0290,SPV_0291,SPV_0292 | vicX,vicK,vicR	1.64E-01	0.03151592	1.00E+00	-7.79E+00	0.2833571	1.06E-126	-7.62E+00	1.85E+00	Neutral	NE-E
11.15551094	4.50E-01	0.3688723	1.00E+00	1.00E+00	sgRNA118	sgRNA415	eda,SPV_0290,SPV_0291,SPV_0292	vicX,vicK,vicR,mutY	eda,SPV_0290,SPV_0291,SPV_0292 | vicX,vicK,vicR,mutY	1.64E-01	0.03151592	1.00E+00	1.60E-01	0.04235452	1.00E+00	3.24E-01	1.26E-01	Neutral	NE-NE
14.87009971	-3.24E+00	0.4363217	7.48E-08	2.03E-07	sgRNA118	sgRNA416	eda,SPV_0290,SPV_0291,SPV_0292	fhs	eda,SPV_0290,SPV_0291,SPV_0292 | fhs	1.64E-01	0.03151592	1.00E+00	-3.82E+00	0.14891539	2.60E-81	-3.66E+00	4.13E-01	Neutral	NE-E
15.63727581	1.00E+00	0.3183711	8.28E-01	1.00E+00	sgRNA118	sgRNA417	eda,SPV_0290,SPV_0291,SPV_0292	coaB,coaC,panT	eda,SPV_0290,SPV_0291,SPV_0292 | coaB,coaC,panT	1.64E-01	0.03151592	1.00E+00	1.86E-01	0.03138348	1.00E+00	3.50E-01	6.53E-01	Neutral	NE-NE
20.96079819	6.88E-01	0.2625365	1.00E+00	1.00E+00	sgRNA118	sgRNA418	eda,SPV_0290,SPV_0291,SPV_0292	niaR	eda,SPV_0290,SPV_0291,SPV_0292 | niaR	1.64E-01	0.03151592	1.00E+00	1.41E-01	0.01850312	1.00E+00	3.06E-01	3.82E-01	Neutral	NE-NE
22.35069787	1.01E+00	0.3581413	7.93E-01	1.00E+00	sgRNA118	sgRNA419	eda,SPV_0290,SPV_0291,SPV_0292	niaX,niaR	eda,SPV_0290,SPV_0291,SPV_0292 | niaX,niaR	1.64E-01	0.03151592	1.00E+00	2.59E-01	0.03100991	1.00E+00	4.24E-01	5.83E-01	Neutral	NE-NE
26.21534075	2.33E-01	0.3333493	1.00E+00	1.00E+00	sgRNA118	sgRNA420	eda,SPV_0290,SPV_0291,SPV_0292	uvrB	eda,SPV_0290,SPV_0291,SPV_0292 | uvrB	1.64E-01	0.03151592	1.00E+00	2.14E-01	0.04410212	1.00E+00	3.78E-01	-1.46E-01	Neutral	NE-NE
30.00002762	5.67E-01	0.289858	1.00E+00	1.00E+00	sgRNA118	sgRNA421	eda,SPV_0290,SPV_0291,SPV_0292	SPV_1097	eda,SPV_0290,SPV_0291,SPV_0292 | SPV_1097	1.64E-01	0.03151592	1.00E+00	1.59E-01	0.03885172	1.00E+00	3.23E-01	2.43E-01	Neutral	NE-NE
13.76333912	-6.48E+00	0.9898659	1.35E-10	4.95E-10	sgRNA118	sgRNA422	eda,SPV_0290,SPV_0291,SPV_0292	glnHP5,glnQ5	eda,SPV_0290,SPV_0291,SPV_0292 | glnHP5,glnQ5	1.64E-01	0.03151592	1.00E+00	-5.50E+00	0.36230817	1.36E-39	-5.34E+00	-1.14E+00	Neutral	NE-E
8.04253718	-4.21E+00	0.6905045	1.21E-06	3.04E-06	sgRNA118	sgRNA423	eda,SPV_0290,SPV_0291,SPV_0292	zwf	eda,SPV_0290,SPV_0291,SPV_0292 | zwf	1.64E-01	0.03151592	1.00E+00	-4.64E+00	0.3662339	2.54E-26	-4.47E+00	2.64E-01	Neutral	NE-E
12.99003213	-2.30E+00	0.438722	1.14E-03	2.51E-03	sgRNA118	sgRNA424	eda,SPV_0290,SPV_0291,SPV_0292	rnc	eda,SPV_0290,SPV_0291,SPV_0292 | rnc	1.64E-01	0.03151592	1.00E+00	-2.35E+00	0.17108428	1.92E-15	-2.19E+00	-1.09E-01	Neutral	NE-E
32.16588775	2.00E-01	0.2162161	1.00E+00	1.00E+00	sgRNA118	sgRNA425	eda,SPV_0290,SPV_0291,SPV_0292	tRNA-Arg-1,guaC	eda,SPV_0290,SPV_0291,SPV_0292 | tRNA-Arg-1,guaC	1.64E-01	0.03151592	1.00E+00	1.71E-01	0.02113707	1.00E+00	3.36E-01	-1.36E-01	Neutral	NE-NE
16.57917674	3.68E-01	0.3749388	1.00E+00	1.00E+00	sgRNA118	sgRNA426	eda,SPV_0290,SPV_0291,SPV_0292	cutC	eda,SPV_0290,SPV_0291,SPV_0292 | cutC	1.64E-01	0.03151592	1.00E+00	1.85E-01	0.03166973	1.00E+00	3.49E-01	1.84E-02	Neutral	NE-NE
25.83333765	4.56E-01	0.242205	1.00E+00	1.00E+00	sgRNA118	sgRNA427	eda,SPV_0290,SPV_0291,SPV_0292	cutC,SPV_1119	eda,SPV_0290,SPV_0291,SPV_0292 | cutC,SPV_1119	1.64E-01	0.03151592	1.00E+00	2.41E-01	0.03534134	1.00E+00	4.05E-01	5.03E-02	Neutral	NE-NE
14.53168611	-1.30E+00	0.3445644	2.60E-01	5.21E-01	sgRNA118	sgRNA428	eda,SPV_0290,SPV_0291,SPV_0292	topA	eda,SPV_0290,SPV_0291,SPV_0292 | topA	1.64E-01	0.03151592	1.00E+00	-8.85E-01	0.08355938	1.00E+00	-7.21E-01	-5.84E-01	Neutral	NE-NE
33.55500704	4.63E-01	0.3209696	1.00E+00	1.00E+00	sgRNA118	sgRNA429	eda,SPV_0290,SPV_0291,SPV_0292	SPV_1121	eda,SPV_0290,SPV_0291,SPV_0292 | SPV_1121	1.64E-01	0.03151592	1.00E+00	2.08E-01	0.02274446	1.00E+00	3.73E-01	9.01E-02	Neutral	NE-NE
28.61549021	1.04E+00	0.2791179	7.51E-01	1.00E+00	sgRNA118	sgRNA430	eda,SPV_0290,SPV_0291,SPV_0292	dprA	eda,SPV_0290,SPV_0291,SPV_0292 | dprA	1.64E-01	0.03151592	1.00E+00	2.23E-01	0.03380435	1.00E+00	3.88E-01	6.50E-01	Neutral	NE-NE
10.88537686	-9.07E+00	2.8359998	2.57E-12	1.31E-11	sgRNA118	sgRNA431	eda,SPV_0290,SPV_0291,SPV_0292	licC,licB,licA,tarJ,tarI	eda,SPV_0290,SPV_0291,SPV_0292 | licC,licB,licA,tarJ,tarI	1.64E-01	0.03151592	1.00E+00	-7.38E+00	0.40758813	4.95E-59	-7.21E+00	-1.86E+00	Neutral	NE-E
2.26680483	-3.49E+00	1.1653534	3.73E-03	8.06E-03	sgRNA118	sgRNA432	eda,SPV_0290,SPV_0291,SPV_0292	tacF	eda,SPV_0290,SPV_0291,SPV_0292 | tacF	1.64E-01	0.03151592	1.00E+00	-6.76E+00	0.37121659	1.82E-59	-6.60E+00	3.10E+00	Neutral	NE-E
19.09291756	3.31E-01	0.2905825	1.00E+00	1.00E+00	sgRNA118	sgRNA433	eda,SPV_0290,SPV_0291,SPV_0292	carB,carA,pyrB,pyrR	eda,SPV_0290,SPV_0291,SPV_0292 | carB,carA,pyrB,pyrR	1.64E-01	0.03151592	1.00E+00	6.02E-02	0.02166263	1.00E+00	2.25E-01	1.06E-01	Neutral	NE-NE
9.84340701	-2.95E-01	0.4083248	1.00E+00	1.00E+00	sgRNA118	sgRNA434	eda,SPV_0290,SPV_0291,SPV_0292	SPV_1136	eda,SPV_0290,SPV_0291,SPV_0292 | SPV_1136	1.64E-01	0.03151592	1.00E+00	-1.04E+00	0.08378242	1.00E+00	-8.80E-01	5.85E-01	Neutral	NE-NE
42.73002663	4.95E-01	0.3113379	1.00E+00	1.00E+00	sgRNA118	sgRNA435	eda,SPV_0290,SPV_0291,SPV_0292	SPV_2315,SPV_2316	eda,SPV_0290,SPV_0291,SPV_0292 | SPV_2315,SPV_2316	1.64E-01	0.03151592	1.00E+00	1.61E-01	0.02839908	1.00E+00	3.26E-01	1.69E-01	Neutral	NE-NE
26.1609793	4.73E-02	0.2601112	1.00E+00	1.00E+00	sgRNA118	sgRNA436	eda,SPV_0290,SPV_0291,SPV_0292	srf-19	eda,SPV_0290,SPV_0291,SPV_0292 | srf-19	1.64E-01	0.03151592	1.00E+00	1.78E-01	0.01825053	1.00E+00	3.42E-01	-2.95E-01	Neutral	NE-NE
26.98496966	7.47E-01	0.2496778	1.00E+00	1.00E+00	sgRNA118	sgRNA437	eda,SPV_0290,SPV_0291,SPV_0292	htpX,lemA	eda,SPV_0290,SPV_0291,SPV_0292 | htpX,lemA	1.64E-01	0.03151592	1.00E+00	1.83E-01	0.0212099	1.00E+00	3.48E-01	3.99E-01	Neutral	NE-NE
26.44755274	5.59E-01	0.2890323	1.00E+00	1.00E+00	sgRNA118	sgRNA438	eda,SPV_0290,SPV_0291,SPV_0292	rsmG	eda,SPV_0290,SPV_0291,SPV_0292 | rsmG	1.64E-01	0.03151592	1.00E+00	6.18E-02	0.03058554	1.00E+00	2.26E-01	3.33E-01	Neutral	NE-NE
15.23813714	1.75E-01	0.3052254	1.00E+00	1.00E+00	sgRNA118	sgRNA439	eda,SPV_0290,SPV_0291,SPV_0292	uraA	eda,SPV_0290,SPV_0291,SPV_0292 | uraA	1.64E-01	0.03151592	1.00E+00	-2.80E-01	0.03548263	1.00E+00	-1.16E-01	2.90E-01	Neutral	NE-NE
11.81330538	-1.23E+00	0.3677713	3.79E-01	7.51E-01	sgRNA118	sgRNA440	eda,SPV_0290,SPV_0291,SPV_0292	SPV_1143	eda,SPV_0290,SPV_0291,SPV_0292 | SPV_1143	1.64E-01	0.03151592	1.00E+00	-1.64E+00	0.12507425	5.70E-07	-1.48E+00	2.50E-01	Neutral	NE-E
9.13862645	3.99E-01	0.4312749	1.00E+00	1.00E+00	sgRNA118	sgRNA441	eda,SPV_0290,SPV_0291,SPV_0292	SPV_1144	eda,SPV_0290,SPV_0291,SPV_0292 | SPV_1144	1.64E-01	0.03151592	1.00E+00	9.96E-02	0.05055236	1.00E+00	2.64E-01	1.35E-01	Neutral	NE-NE
19.57808389	5.22E-01	0.3669341	1.00E+00	1.00E+00	sgRNA118	sgRNA442	eda,SPV_0290,SPV_0291,SPV_0292	SPV_1145,yidA	eda,SPV_0290,SPV_0291,SPV_0292 | SPV_1145,yidA	1.64E-01	0.03151592	1.00E+00	7.87E-02	0.03562875	1.00E+00	2.43E-01	2.79E-01	Neutral	NE-NE
7.44937688	-8.74E+00	2.8193506	6.67E-10	2.22E-09	sgRNA118	sgRNA443	eda,SPV_0290,SPV_0291,SPV_0292	rplS	eda,SPV_0290,SPV_0291,SPV_0292 | rplS	1.64E-01	0.03151592	1.00E+00	-8.79E+00	0.31450949	8.34E-135	-8.62E+00	-1.15E-01	Neutral	NE-E
27.62212506	7.52E-01	0.3631503	1.00E+00	1.00E+00	sgRNA118	sgRNA444	eda,SPV_0290,SPV_0291,SPV_0292	crcB1,crcB2,SPV_1151	eda,SPV_0290,SPV_0291,SPV_0292 | crcB1,crcB2,SPV_1151	1.64E-01	0.03151592	1.00E+00	1.93E-02	0.05806528	1.00E+00	1.84E-01	5.68E-01	Neutral	NE-NE
22.60058184	-1.06E+00	0.2996677	6.91E-01	1.00E+00	sgRNA118	sgRNA445	eda,SPV_0290,SPV_0291,SPV_0292	fld	eda,SPV_0290,SPV_0291,SPV_0292 | fld	1.64E-01	0.03151592	1.00E+00	-7.66E-01	0.05337177	1.00E+00	-6.01E-01	-4.58E-01	Neutral	NE-NE
20.96919682	1.44E-01	0.2567478	1.00E+00	1.00E+00	sgRNA118	sgRNA446	eda,SPV_0290,SPV_0291,SPV_0292	pde2	eda,SPV_0290,SPV_0291,SPV_0292 | pde2	1.64E-01	0.03151592	1.00E+00	-5.78E-01	0.05215118	1.00E+00	-4.14E-01	5.57E-01	Neutral	NE-NE
16.17505004	-4.46E+00	0.5069431	3.04E-12	1.52E-11	sgRNA118	sgRNA447	eda,SPV_0290,SPV_0291,SPV_0292	rpmE2	eda,SPV_0290,SPV_0291,SPV_0292 | rpmE2	1.64E-01	0.03151592	1.00E+00	-4.39E+00	0.22772524	5.31E-52	-4.23E+00	-2.34E-01	Neutral	NE-E
29.52555975	4.04E-01	0.2331987	1.00E+00	1.00E+00	sgRNA118	sgRNA448	eda,SPV_0290,SPV_0291,SPV_0292	gdhA	eda,SPV_0290,SPV_0291,SPV_0292 | gdhA	1.64E-01	0.03151592	1.00E+00	9.31E-03	0.0191835	1.00E+00	1.74E-01	2.30E-01	Neutral	NE-NE
23.20387855	8.22E-01	0.2672181	1.00E+00	1.00E+00	sgRNA118	sgRNA449	eda,SPV_0290,SPV_0291,SPV_0292	SPV_1180,SPV_2327,SPV_1182,SPV_2328,SPV_2329,SPV_1185	eda,SPV_0290,SPV_0291,SPV_0292 | SPV_1180,SPV_2327,SPV_1182,SPV_2328,SPV_2329,SPV_1185	1.64E-01	0.03151592	1.00E+00	1.55E-01	0.02035488	1.00E+00	3.19E-01	5.03E-01	Neutral	NE-NE
16.58466809	-7.65E+00	1.3015188	2.04E-13	1.38E-12	sgRNA118	sgRNA450	eda,SPV_0290,SPV_0291,SPV_0292	srf-20	eda,SPV_0290,SPV_0291,SPV_0292 | srf-20	1.64E-01	0.03151592	1.00E+00	-8.85E+00	0.20241092	0.00E+00	-8.69E+00	1.04E+00	Neutral	NE-E
35.53605487	-1.01E-01	0.3205561	1.00E+00	1.00E+00	sgRNA118	sgRNA451	eda,SPV_0290,SPV_0291,SPV_0292	trzA	eda,SPV_0290,SPV_0291,SPV_0292 | trzA	1.64E-01	0.03151592	1.00E+00	1.68E-01	0.0255066	1.00E+00	3.32E-01	-4.33E-01	Neutral	NE-NE
37.34309428	4.16E-01	0.2635117	1.00E+00	1.00E+00	sgRNA118	sgRNA452	eda,SPV_0290,SPV_0291,SPV_0292	msrAB1	eda,SPV_0290,SPV_0291,SPV_0292 | msrAB1	1.64E-01	0.03151592	1.00E+00	1.82E-01	0.03758667	1.00E+00	3.47E-01	6.95E-02	Neutral	NE-NE
28.56054466	7.91E-01	0.244988	1.00E+00	1.00E+00	sgRNA118	sgRNA453	eda,SPV_0290,SPV_0291,SPV_0292	msrAB1,SPV_2331,thrB,hom	eda,SPV_0290,SPV_0291,SPV_0292 | msrAB1,SPV_2331,thrB,hom	1.64E-01	0.03151592	1.00E+00	-1.42E-01	0.03867168	1.00E+00	2.22E-02	7.69E-01	Neutral	NE-NE
24.84518951	-7.96E-02	0.3612527	1.00E+00	1.00E+00	sgRNA118	sgRNA454	eda,SPV_0290,SPV_0291,SPV_0292	mecA	eda,SPV_0290,SPV_0291,SPV_0292 | mecA	1.64E-01	0.03151592	1.00E+00	-6.76E-02	0.04999618	1.00E+00	9.68E-02	-1.76E-01	Neutral	NE-NE
7.64656711	-5.67E+00	1.0219169	1.00E-07	2.69E-07	sgRNA118	sgRNA455	eda,SPV_0290,SPV_0291,SPV_0292	tarQ,tarP,cps23FU,SPV_1200,licD3	eda,SPV_0290,SPV_0291,SPV_0292 | tarQ,tarP,cps23FU,SPV_1200,licD3	1.64E-01	0.03151592	1.00E+00	-4.88E+00	0.70099271	2.45E-12	-4.71E+00	-9.55E-01	Neutral	NE-E
23.72737597	2.70E-01	0.2738539	1.00E+00	1.00E+00	sgRNA118	sgRNA456	eda,SPV_0290,SPV_0291,SPV_0292	psr,pheA,aroK,aroA	eda,SPV_0290,SPV_0291,SPV_0292 | psr,pheA,aroK,aroA	1.64E-01	0.03151592	1.00E+00	1.96E-01	0.02639172	1.00E+00	3.60E-01	-8.97E-02	Neutral	NE-NE
12.11007856	7.88E-02	0.374175	1.00E+00	1.00E+00	sgRNA118	sgRNA457	eda,SPV_0290,SPV_0291,SPV_0292	ywbD	eda,SPV_0290,SPV_0291,SPV_0292 | ywbD	1.64E-01	0.03151592	1.00E+00	-1.95E-01	0.04321191	1.00E+00	-3.10E-02	1.10E-01	Neutral	NE-NE
57.00285994	7.57E-01	0.1856957	1.00E+00	1.00E+00	sgRNA118	sgRNA458	eda,SPV_0290,SPV_0291,SPV_0292	SPV_1213,SPV_1214	eda,SPV_0290,SPV_0291,SPV_0292 | SPV_1213,SPV_1214	1.64E-01	0.03151592	1.00E+00	2.07E-01	0.02639485	1.00E+00	3.71E-01	3.86E-01	Neutral	NE-NE
26.06290169	3.15E-01	0.2849682	1.00E+00	1.00E+00	sgRNA118	sgRNA459	eda,SPV_0290,SPV_0291,SPV_0292	amy	eda,SPV_0290,SPV_0291,SPV_0292 | amy	1.64E-01	0.03151592	1.00E+00	2.40E-01	0.03362775	1.00E+00	4.04E-01	-8.93E-02	Neutral	NE-NE
6.46490996	-6.19E+00	1.3136395	2.90E-08	8.14E-08	sgRNA118	sgRNA460	eda,SPV_0290,SPV_0291,SPV_0292	alaS,SPV_1217	eda,SPV_0290,SPV_0291,SPV_0292 | alaS,SPV_1217	1.64E-01	0.03151592	1.00E+00	-7.18E+00	0.38041812	2.59E-62	-7.02E+00	8.34E-01	Neutral	NE-E
6.19522782	-8.25E+00	2.7912534	2.15E-08	6.09E-08	sgRNA118	sgRNA461	eda,SPV_0290,SPV_0291,SPV_0292	potD,potC,potB,potA,murB	eda,SPV_0290,SPV_0291,SPV_0292 | potD,potC,potB,potA,murB	1.64E-01	0.03151592	1.00E+00	-1.13E+01	0.46326911	2.83E-124	-1.11E+01	2.90E+00	Neutral	NE-E
28.55454377	4.68E-01	0.2947673	1.00E+00	1.00E+00	sgRNA118	sgRNA462	eda,SPV_0290,SPV_0291,SPV_0292	budA	eda,SPV_0290,SPV_0291,SPV_0292 | budA	1.64E-01	0.03151592	1.00E+00	1.72E-01	0.03768667	1.00E+00	3.36E-01	1.32E-01	Neutral	NE-NE
16.68331572	-3.01E-01	0.328449	1.00E+00	1.00E+00	sgRNA118	sgRNA463	eda,SPV_0290,SPV_0291,SPV_0292	SPV_1226	eda,SPV_0290,SPV_0291,SPV_0292 | SPV_1226	1.64E-01	0.03151592	1.00E+00	2.79E-01	0.03297638	1.00E+00	4.44E-01	-7.44E-01	Neutral	NE-NE
17.84371232	-3.53E-02	0.2601623	1.00E+00	1.00E+00	sgRNA118	sgRNA464	eda,SPV_0290,SPV_0291,SPV_0292	SPV_1234,SPV_1235,spxA1	eda,SPV_0290,SPV_0291,SPV_0292 | SPV_1234,SPV_1235,spxA1	1.64E-01	0.03151592	1.00E+00	2.10E-03	0.0375952	1.00E+00	1.67E-01	-2.02E-01	Neutral	NE-NE
27.26813146	4.63E-01	0.2271893	1.00E+00	1.00E+00	sgRNA118	sgRNA465	eda,SPV_0290,SPV_0291,SPV_0292	nagD,SPV_1239,hemN	eda,SPV_0290,SPV_0291,SPV_0292 | nagD,SPV_1239,hemN	1.64E-01	0.03151592	1.00E+00	1.54E-01	0.03906383	1.00E+00	3.18E-01	1.45E-01	Neutral	NE-NE
14.08190161	-3.88E-01	0.407445	1.00E+00	1.00E+00	sgRNA118	sgRNA466	eda,SPV_0290,SPV_0291,SPV_0292	lgt,hprK	eda,SPV_0290,SPV_0291,SPV_0292 | lgt,hprK	1.64E-01	0.03151592	1.00E+00	-6.03E-01	0.1375386	1.00E+00	-4.38E-01	4.98E-02	Neutral	NE-NE
13.18247553	-2.90E+00	0.4265785	2.20E-06	5.45E-06	sgRNA118	sgRNA467	eda,SPV_0290,SPV_0291,SPV_0292	rpsU	eda,SPV_0290,SPV_0291,SPV_0292 | rpsU	1.64E-01	0.03151592	1.00E+00	-2.07E+00	0.2418106	1.05E-05	-1.90E+00	-1.00E+00	Negative	NE-E
16.63985183	2.56E-01	0.3324393	1.00E+00	1.00E+00	sgRNA118	sgRNA468	eda,SPV_0290,SPV_0291,SPV_0292	nagB	eda,SPV_0290,SPV_0291,SPV_0292 | nagB	1.64E-01	0.03151592	1.00E+00	-4.43E-02	0.02652503	1.00E+00	1.20E-01	1.36E-01	Neutral	NE-NE
16.34697872	6.42E-01	0.307289	1.00E+00	1.00E+00	sgRNA118	sgRNA469	eda,SPV_0290,SPV_0291,SPV_0292	queA	eda,SPV_0290,SPV_0291,SPV_0292 | queA	1.64E-01	0.03151592	1.00E+00	1.97E-01	0.02179638	1.00E+00	3.61E-01	2.81E-01	Neutral	NE-NE
20.87932384	-3.43E+00	0.4506065	1.23E-08	3.55E-08	sgRNA118	sgRNA470	eda,SPV_0290,SPV_0291,SPV_0292	SPV_1249,nadE,pncB	eda,SPV_0290,SPV_0291,SPV_0292 | SPV_1249,nadE,pncB	1.64E-01	0.03151592	1.00E+00	-3.80E+00	0.35081518	1.90E-17	-3.64E+00	2.07E-01	Neutral	NE-E
25.70786526	1.83E-01	0.2658038	1.00E+00	1.00E+00	sgRNA118	sgRNA471	eda,SPV_0290,SPV_0291,SPV_0292	SPV_1258	eda,SPV_0290,SPV_0291,SPV_0292 | SPV_1258	1.64E-01	0.03151592	1.00E+00	1.93E-01	0.02519939	1.00E+00	3.57E-01	-1.74E-01	Neutral	NE-NE
33.38699345	6.29E-01	0.3049675	1.00E+00	1.00E+00	sgRNA118	sgRNA472	eda,SPV_0290,SPV_0291,SPV_0292	SPV_1259,SPV_1260,SPV_2335	eda,SPV_0290,SPV_0291,SPV_0292 | SPV_1259,SPV_1260,SPV_2335	1.64E-01	0.03151592	1.00E+00	1.59E-01	0.02431535	1.00E+00	3.23E-01	3.06E-01	Neutral	NE-NE
20.33672475	6.18E-01	0.3521186	1.00E+00	1.00E+00	sgRNA118	sgRNA473	eda,SPV_0290,SPV_0291,SPV_0292	SPV_1262	eda,SPV_0290,SPV_0291,SPV_0292 | SPV_1262	1.64E-01	0.03151592	1.00E+00	1.62E-01	0.02007532	1.00E+00	3.27E-01	2.91E-01	Neutral	NE-NE
42.32548288	7.56E-01	0.2313709	1.00E+00	1.00E+00	sgRNA118	sgRNA474	eda,SPV_0290,SPV_0291,SPV_0292	SPV_1273	eda,SPV_0290,SPV_0291,SPV_0292 | SPV_1273	1.64E-01	0.03151592	1.00E+00	1.49E-01	0.01805703	1.00E+00	3.13E-01	4.43E-01	Neutral	NE-NE
16.55139587	-3.01E+00	0.6013122	6.51E-05	1.50E-04	sgRNA118	sgRNA475	eda,SPV_0290,SPV_0291,SPV_0292	guaA	eda,SPV_0290,SPV_0291,SPV_0292 | guaA	1.64E-01	0.03151592	1.00E+00	-3.56E+00	1.09001459	9.91E-05	-3.39E+00	3.87E-01	Neutral	NE-E
37.10872041	8.09E-01	0.2651374	1.00E+00	1.00E+00	sgRNA118	sgRNA476	eda,SPV_0290,SPV_0291,SPV_0292	cppA	eda,SPV_0290,SPV_0291,SPV_0292 | cppA	1.64E-01	0.03151592	1.00E+00	1.62E-01	0.03135093	1.00E+00	3.26E-01	4.83E-01	Neutral	NE-NE
35.04352636	3.73E-01	0.24833	1.00E+00	1.00E+00	sgRNA118	sgRNA477	eda,SPV_0290,SPV_0291,SPV_0292	SPV_1280,capA	eda,SPV_0290,SPV_0291,SPV_0292 | SPV_1280,capA	1.64E-01	0.03151592	1.00E+00	1.94E-01	0.02706965	1.00E+00	3.59E-01	1.46E-02	Neutral	NE-NE
21.21220171	-3.05E-01	0.332999	1.00E+00	1.00E+00	sgRNA118	sgRNA478	eda,SPV_0290,SPV_0291,SPV_0292	def1	eda,SPV_0290,SPV_0291,SPV_0292 | def1	1.64E-01	0.03151592	1.00E+00	-6.42E-01	0.1053545	1.00E+00	-4.78E-01	1.72E-01	Neutral	NE-NE
20.21981661	4.18E-01	0.2802241	1.00E+00	1.00E+00	sgRNA118	sgRNA479	eda,SPV_0290,SPV_0291,SPV_0292	trmH	eda,SPV_0290,SPV_0291,SPV_0292 | trmH	1.64E-01	0.03151592	1.00E+00	-9.94E-02	0.03020207	1.00E+00	6.50E-02	3.53E-01	Neutral	NE-NE
8.7298656	-3.85E+00	0.6627182	3.70E-06	9.05E-06	sgRNA118	sgRNA480	eda,SPV_0290,SPV_0291,SPV_0292	trxB	eda,SPV_0290,SPV_0291,SPV_0292 | trxB	1.64E-01	0.03151592	1.00E+00	-4.19E+00	0.12220704	1.02E-148	-4.02E+00	1.71E-01	Neutral	NE-E
30.28239873	3.85E-01	0.2676773	1.00E+00	1.00E+00	sgRNA118	sgRNA481	eda,SPV_0290,SPV_0291,SPV_0292	SPV_1288	eda,SPV_0290,SPV_0291,SPV_0292 | SPV_1288	1.64E-01	0.03151592	1.00E+00	1.34E-01	0.03487024	1.00E+00	2.98E-01	8.67E-02	Neutral	NE-NE
6.73341243	5.68E-01	0.4581987	1.00E+00	1.00E+00	sgRNA118	sgRNA482	eda,SPV_0290,SPV_0291,SPV_0292	SPV_1289,SPV_1290	eda,SPV_0290,SPV_0291,SPV_0292 | SPV_1289,SPV_1290	1.64E-01	0.03151592	1.00E+00	5.76E-02	0.05336191	1.00E+00	2.22E-01	3.46E-01	Neutral	NE-NE
28.31133733	-5.23E-02	0.2700095	1.00E+00	1.00E+00	sgRNA118	sgRNA483	eda,SPV_0290,SPV_0291,SPV_0292	SPV_1291,ogt,SPV_1293	eda,SPV_0290,SPV_0291,SPV_0292 | SPV_1291,ogt,SPV_1293	1.64E-01	0.03151592	1.00E+00	2.45E-01	0.0229188	1.00E+00	4.09E-01	-4.61E-01	Neutral	NE-NE
16.16052042	2.54E-01	0.3211153	1.00E+00	1.00E+00	sgRNA118	sgRNA484	eda,SPV_0290,SPV_0291,SPV_0292	SPV_1294,SPV_1295	eda,SPV_0290,SPV_0291,SPV_0292 | SPV_1294,SPV_1295	1.64E-01	0.03151592	1.00E+00	-1.08E-01	0.02187455	1.00E+00	5.64E-02	1.98E-01	Neutral	NE-NE
27.12044334	6.82E-01	0.2652397	1.00E+00	1.00E+00	sgRNA118	sgRNA485	eda,SPV_0290,SPV_0291,SPV_0292	nox	eda,SPV_0290,SPV_0291,SPV_0292 | nox	1.64E-01	0.03151592	1.00E+00	5.35E-01	0.02268869	1.00E+00	6.99E-01	-1.70E-02	Neutral	NE-NE
21.5909654	2.26E-01	0.319059	1.00E+00	1.00E+00	sgRNA118	sgRNA486	eda,SPV_0290,SPV_0291,SPV_0292	apbE,SPV_1301,SPV_1302	eda,SPV_0290,SPV_0291,SPV_0292 | apbE,SPV_1301,SPV_1302	1.64E-01	0.03151592	1.00E+00	2.12E-01	0.02477015	1.00E+00	3.76E-01	-1.49E-01	Neutral	NE-NE
9.2926744	-8.92E+00	2.8270014	1.91E-11	8.09E-11	sgRNA118	sgRNA487	eda,SPV_0290,SPV_0291,SPV_0292	SPV_1303,glyS,glyQ,SPV_2339,SPV_1307	eda,SPV_0290,SPV_0291,SPV_0292 | SPV_1303,glyS,glyQ,SPV_2339,SPV_1307	1.64E-01	0.03151592	1.00E+00	-7.40E+00	0.43327189	2.27E-54	-7.23E+00	-1.68E+00	Neutral	NE-E
24.98627514	6.01E-01	0.3113312	1.00E+00	1.00E+00	sgRNA118	sgRNA488	eda,SPV_0290,SPV_0291,SPV_0292	SPV_1308	eda,SPV_0290,SPV_0291,SPV_0292 | SPV_1308	1.64E-01	0.03151592	1.00E+00	1.80E-01	0.03178373	1.00E+00	3.44E-01	2.57E-01	Neutral	NE-NE
35.17571007	5.25E-01	0.2773582	1.00E+00	1.00E+00	sgRNA118	sgRNA489	eda,SPV_0290,SPV_0291,SPV_0292	SPV_1308,pgdA	eda,SPV_0290,SPV_0291,SPV_0292 | SPV_1308,pgdA	1.64E-01	0.03151592	1.00E+00	2.18E-01	0.03338298	1.00E+00	3.82E-01	1.43E-01	Neutral	NE-NE
31.44337598	7.29E-01	0.238515	1.00E+00	1.00E+00	sgRNA118	sgRNA490	eda,SPV_0290,SPV_0291,SPV_0292	SPV_1308,pgdA,SPV_2340	eda,SPV_0290,SPV_0291,SPV_0292 | SPV_1308,pgdA,SPV_2340	1.64E-01	0.03151592	1.00E+00	2.04E-01	0.02409914	1.00E+00	3.69E-01	3.61E-01	Neutral	NE-NE
23.20116036	-1.33E+00	0.2824117	1.72E-01	3.49E-01	sgRNA118	sgRNA491	eda,SPV_0290,SPV_0291,SPV_0292	mocA	eda,SPV_0290,SPV_0291,SPV_0292 | mocA	1.64E-01	0.03151592	1.00E+00	-1.23E+00	0.17529551	4.69E-01	-1.07E+00	-2.64E-01	Neutral	NE-NE
23.60922615	-1.06E+01	3.0059215	4.39E-18	2.19E-16	sgRNA118	sgRNA492	eda,SPV_0290,SPV_0291,SPV_0292	tuf	eda,SPV_0290,SPV_0291,SPV_0292 | tuf	1.64E-01	0.03151592	1.00E+00	-8.54E+00	0.37506991	2.59E-92	-8.37E+00	-2.23E+00	Neutral	NE-E
43.00003167	-2.69E+00	0.3017587	4.27E-09	1.29E-08	sgRNA118	sgRNA493	eda,SPV_0290,SPV_0291,SPV_0292	SPV_1320	eda,SPV_0290,SPV_0291,SPV_0292 | SPV_1320	1.64E-01	0.03151592	1.00E+00	-2.35E+00	0.21022941	6.68E-11	-2.19E+00	-5.05E-01	Neutral	NE-E
26.31834019	-2.70E+00	0.5558059	1.80E-04	4.08E-04	sgRNA118	sgRNA494	eda,SPV_0290,SPV_0291,SPV_0292	pgm	eda,SPV_0290,SPV_0291,SPV_0292 | pgm	1.64E-01	0.03151592	1.00E+00	-1.85E+00	0.47224455	5.64E-02	-1.69E+00	-1.01E+00	Negative	NE-NE
51.52598985	8.46E-01	0.3004096	1.00E+00	1.00E+00	sgRNA118	sgRNA495	eda,SPV_0290,SPV_0291,SPV_0292	bta	eda,SPV_0290,SPV_0291,SPV_0292 | bta	1.64E-01	0.03151592	1.00E+00	2.74E-01	0.02745618	1.00E+00	4.38E-01	4.08E-01	Neutral	NE-NE
34.12053114	2.89E-01	0.2454815	1.00E+00	1.00E+00	sgRNA118	sgRNA496	eda,SPV_0290,SPV_0291,SPV_0292	glnH6,glnQ6,glnP6	eda,SPV_0290,SPV_0291,SPV_0292 | glnH6,glnQ6,glnP6	1.64E-01	0.03151592	1.00E+00	1.92E-01	0.03084454	1.00E+00	3.56E-01	-6.71E-02	Neutral	NE-NE
16.57673888	6.69E-01	0.399186	1.00E+00	1.00E+00	sgRNA118	sgRNA497	eda,SPV_0290,SPV_0291,SPV_0292	SPV_1331,SPV_1332	eda,SPV_0290,SPV_0291,SPV_0292 | SPV_1331,SPV_1332	1.64E-01	0.03151592	1.00E+00	1.90E-01	0.04838787	1.00E+00	3.54E-01	3.15E-01	Neutral	NE-NE
8.71006794	2.67E-01	0.3808917	1.00E+00	1.00E+00	sgRNA118	sgRNA498	eda,SPV_0290,SPV_0291,SPV_0292	SPV_1333	eda,SPV_0290,SPV_0291,SPV_0292 | SPV_1333	1.64E-01	0.03151592	1.00E+00	7.42E-02	0.03315988	1.00E+00	2.39E-01	2.82E-02	Neutral	NE-NE
7.44733084	-8.46E+00	2.8027228	3.19E-09	9.79E-09	sgRNA118	sgRNA499	eda,SPV_0290,SPV_0291,SPV_0292	atpC,atpD,atpG,atpA,atpH,atpF,atpB,atpE	eda,SPV_0290,SPV_0291,SPV_0292 | atpC,atpD,atpG,atpA,atpH,atpF,atpB,atpE	1.64E-01	0.03151592	1.00E+00	-6.72E+00	0.37372873	1.58E-55	-6.55E+00	-1.91E+00	Neutral	NE-E
27.37691539	-3.59E-02	0.3743046	1.00E+00	1.00E+00	sgRNA118	sgRNA500	eda,SPV_0290,SPV_0291,SPV_0292	greA,mltG	eda,SPV_0290,SPV_0291,SPV_0292 | greA,mltG	1.64E-01	0.03151592	1.00E+00	-8.47E-01	0.05876118	1.00E+00	-6.83E-01	6.47E-01	Neutral	NE-NE
17.27225193	-9.92E+00	2.9349468	5.02E-15	5.83E-14	sgRNA118	sgRNA501	eda,SPV_0290,SPV_0291,SPV_0292	SPV_1350	eda,SPV_0290,SPV_0291,SPV_0292 | SPV_1350	1.64E-01	0.03151592	1.00E+00	-1.07E+01	0.30055057	2.67E-227	-1.05E+01	6.12E-01	Neutral	NE-E
26.28901266	1.79E-01	0.2831602	1.00E+00	1.00E+00	sgRNA118	sgRNA502	eda,SPV_0290,SPV_0291,SPV_0292	snf	eda,SPV_0290,SPV_0291,SPV_0292 | snf	1.64E-01	0.03151592	1.00E+00	8.17E-02	0.02774558	1.00E+00	2.46E-01	-6.66E-02	Neutral	NE-NE
24.90117439	8.60E-01	0.2996842	1.00E+00	1.00E+00	sgRNA118	sgRNA503	eda,SPV_0290,SPV_0291,SPV_0292	patB2,metB	eda,SPV_0290,SPV_0291,SPV_0292 | patB2,metB	1.64E-01	0.03151592	1.00E+00	1.80E-01	0.02377707	1.00E+00	3.44E-01	5.16E-01	Neutral	NE-NE
42.24244348	5.28E-01	0.2278232	1.00E+00	1.00E+00	sgRNA118	sgRNA504	eda,SPV_0290,SPV_0291,SPV_0292	aliB	eda,SPV_0290,SPV_0291,SPV_0292 | aliB	1.64E-01	0.03151592	1.00E+00	1.40E-01	0.03378611	1.00E+00	3.05E-01	2.23E-01	Neutral	NE-NE
5.63026125	-7.93E+00	2.7199816	1.64E-08	4.71E-08	sgRNA118	sgRNA505	eda,SPV_0290,SPV_0291,SPV_0292	ytgP	eda,SPV_0290,SPV_0291,SPV_0292 | ytgP	1.64E-01	0.03151592	1.00E+00	-7.39E+00	0.36226307	1.27E-72	-7.23E+00	-6.99E-01	Neutral	NE-E
9.58583351	-9.03E+00	2.83388	5.60E-12	2.64E-11	sgRNA118	sgRNA506	eda,SPV_0290,SPV_0291,SPV_0292	murE	eda,SPV_0290,SPV_0291,SPV_0292 | murE	1.64E-01	0.03151592	1.00E+00	-1.07E+01	0.4235883	2.76E-115	-1.05E+01	1.47E+00	Neutral	NE-E
26.53227704	4.64E-01	0.2790096	1.00E+00	1.00E+00	sgRNA118	sgRNA507	eda,SPV_0290,SPV_0291,SPV_0292	SPV_1360	eda,SPV_0290,SPV_0291,SPV_0292 | SPV_1360	1.64E-01	0.03151592	1.00E+00	2.16E-01	0.02919209	1.00E+00	3.80E-01	8.44E-02	Neutral	NE-NE
6.61385449	-5.33E+00	1.024865	7.00E-07	1.78E-06	sgRNA118	sgRNA508	eda,SPV_0290,SPV_0291,SPV_0292	ppaC	eda,SPV_0290,SPV_0291,SPV_0292 | ppaC	1.64E-01	0.03151592	1.00E+00	-6.47E+00	0.31160551	1.35E-72	-6.30E+00	9.72E-01	Neutral	NE-E
53.82212623	4.98E-01	0.1811426	1.00E+00	1.00E+00	sgRNA118	sgRNA509	eda,SPV_0290,SPV_0291,SPV_0292	SPV_1364,SPV_1365	eda,SPV_0290,SPV_0291,SPV_0292 | SPV_1364,SPV_1365	1.64E-01	0.03151592	1.00E+00	1.28E-01	0.01974302	1.00E+00	2.92E-01	2.05E-01	Neutral	NE-NE
13.93547019	-1.35E-02	0.3788889	1.00E+00	1.00E+00	sgRNA118	sgRNA510	eda,SPV_0290,SPV_0291,SPV_0292	SPV_1364,SPV_1365,SPV_1366,SPV_1367	eda,SPV_0290,SPV_0291,SPV_0292 | SPV_1364,SPV_1365,SPV_1366,SPV_1367	1.64E-01	0.03151592	1.00E+00	-5.57E-01	0.09326428	1.00E+00	-3.92E-01	3.79E-01	Neutral	NE-NE
38.48851838	-1.13E+01	3.0874817	4.45E-21	1.31E-18	sgRNA118	sgRNA511	eda,SPV_0290,SPV_0291,SPV_0292	rpsR,ssbA	eda,SPV_0290,SPV_0291,SPV_0292 | rpsR,ssbA	1.64E-01	0.03151592	1.00E+00	-8.39E+00	0.54900887	6.13E-47	-8.22E+00	-3.09E+00	Neutral	NE-E
12.14762702	-9.35E+00	2.8712	3.76E-13	2.35E-12	sgRNA118	sgRNA512	eda,SPV_0290,SPV_0291,SPV_0292	rpsF	eda,SPV_0290,SPV_0291,SPV_0292 | rpsF	1.64E-01	0.03151592	1.00E+00	-5.02E+00	0.5395678	3.63E-17	-4.85E+00	-4.50E+00	Neutral	NE-E
14.61903033	-5.58E+00	0.7628271	1.10E-09	3.57E-09	sgRNA118	sgRNA513	eda,SPV_0290,SPV_0291,SPV_0292	asnC	eda,SPV_0290,SPV_0291,SPV_0292 | asnC	1.64E-01	0.03151592	1.00E+00	-7.54E+00	0.26434184	6.85E-139	-7.38E+00	1.80E+00	Neutral	NE-E
11.60304398	-9.42E+00	2.8800117	5.09E-13	3.09E-12	sgRNA118	sgRNA514	eda,SPV_0290,SPV_0291,SPV_0292	SPV_1374	eda,SPV_0290,SPV_0291,SPV_0292 | SPV_1374	1.64E-01	0.03151592	1.00E+00	-7.81E+00	0.4538049	1.18E-54	-7.65E+00	-1.77E+00	Neutral	NE-E
62.89321816	6.63E-01	0.1806114	1.00E+00	1.00E+00	sgRNA118	sgRNA515	eda,SPV_0290,SPV_0291,SPV_0292	SPV_1375	eda,SPV_0290,SPV_0291,SPV_0292 | SPV_1375	1.64E-01	0.03151592	1.00E+00	2.51E-01	0.02874149	1.00E+00	4.15E-01	2.48E-01	Neutral	NE-NE
33.88447095	9.39E-01	0.2464353	1.00E+00	1.00E+00	sgRNA118	sgRNA516	eda,SPV_0290,SPV_0291,SPV_0292	yaaA	eda,SPV_0290,SPV_0291,SPV_0292 | yaaA	1.64E-01	0.03151592	1.00E+00	1.66E-01	0.02237858	1.00E+00	3.31E-01	6.08E-01	Neutral	NE-NE
32.6773671	7.74E-01	0.2526545	1.00E+00	1.00E+00	sgRNA118	sgRNA517	eda,SPV_0290,SPV_0291,SPV_0292	SPV_1379	eda,SPV_0290,SPV_0291,SPV_0292 | SPV_1379	1.64E-01	0.03151592	1.00E+00	1.85E-01	0.03125548	1.00E+00	3.50E-01	4.24E-01	Neutral	NE-NE
35.43912434	2.00E-01	0.2303412	1.00E+00	1.00E+00	sgRNA118	sgRNA518	eda,SPV_0290,SPV_0291,SPV_0292	SPV_1379,SPV_1380,def2	eda,SPV_0290,SPV_0291,SPV_0292 | SPV_1379,SPV_1380,def2	1.64E-01	0.03151592	1.00E+00	2.28E-01	0.02198154	1.00E+00	3.93E-01	-1.93E-01	Neutral	NE-NE
40.12655749	1.80E-01	0.3142264	1.00E+00	1.00E+00	sgRNA118	sgRNA519	eda,SPV_0290,SPV_0291,SPV_0292	SPV_1382,pacL	eda,SPV_0290,SPV_0291,SPV_0292 | SPV_1382,pacL	1.64E-01	0.03151592	1.00E+00	-2.42E-03	0.05190794	1.00E+00	1.62E-01	1.84E-02	Neutral	NE-NE
36.40103978	4.73E-01	0.2342382	1.00E+00	1.00E+00	sgRNA118	sgRNA520	eda,SPV_0290,SPV_0291,SPV_0292	mntE	eda,SPV_0290,SPV_0291,SPV_0292 | mntE	1.64E-01	0.03151592	1.00E+00	1.79E-01	0.0376897	1.00E+00	3.44E-01	1.29E-01	Neutral	NE-NE
11.95134604	-4.07E+00	0.6270735	2.29E-07	6.02E-07	sgRNA118	sgRNA521	eda,SPV_0290,SPV_0291,SPV_0292	SPV_1385,cca,dapB,SPV_1388,SPV_1389	eda,SPV_0290,SPV_0291,SPV_0292 | SPV_1385,cca,dapB,SPV_1388,SPV_1389	1.64E-01	0.03151592	1.00E+00	-4.03E+00	0.44824635	1.01E-13	-3.87E+00	-2.03E-01	Neutral	NE-E
13.91310439	-9.53E+00	2.8957989	1.61E-13	1.12E-12	sgRNA118	sgRNA522	eda,SPV_0290,SPV_0291,SPV_0292	glmM,SPV_1391,disA	eda,SPV_0290,SPV_0291,SPV_0292 | glmM,SPV_1391,disA	1.64E-01	0.03151592	1.00E+00	-8.14E+00	0.36224291	2.82E-87	-7.97E+00	-1.56E+00	Neutral	NE-E
24.49749747	4.25E-01	0.2557133	1.00E+00	1.00E+00	sgRNA118	sgRNA523	eda,SPV_0290,SPV_0291,SPV_0292	SPV_1394,SPV_1395,SPV_1396	eda,SPV_0290,SPV_0291,SPV_0292 | SPV_1394,SPV_1395,SPV_1396	1.64E-01	0.03151592	1.00E+00	-6.40E-02	0.03301616	1.00E+00	1.00E-01	3.25E-01	Neutral	NE-NE
11.49496035	-6.20E+00	1.0207648	3.35E-09	1.03E-08	sgRNA118	sgRNA524	eda,SPV_0290,SPV_0291,SPV_0292	folA	eda,SPV_0290,SPV_0291,SPV_0292 | folA	1.64E-01	0.03151592	1.00E+00	-8.14E+00	0.29890679	7.66E-127	-7.97E+00	1.78E+00	Neutral	NE-E
11.72470386	1.37E-01	0.3490657	1.00E+00	1.00E+00	sgRNA118	sgRNA525	eda,SPV_0290,SPV_0291,SPV_0292	dpr	eda,SPV_0290,SPV_0291,SPV_0292 | dpr	1.64E-01	0.03151592	1.00E+00	-5.60E-01	0.10439346	1.00E+00	-3.95E-01	5.33E-01	Neutral	NE-NE
15.24258481	-6.04E+00	0.8443979	2.59E-10	9.09E-10	sgRNA118	sgRNA526	eda,SPV_0290,SPV_0291,SPV_0292	lytC,tpiA	eda,SPV_0290,SPV_0291,SPV_0292 | lytC,tpiA	1.64E-01	0.03151592	1.00E+00	-6.14E+00	0.26143828	8.37E-91	-5.98E+00	-6.45E-02	Neutral	NE-E
15.14305217	-7.48E+00	1.3155237	2.33E-12	1.20E-11	sgRNA118	sgRNA527	eda,SPV_0290,SPV_0291,SPV_0292	dnaD,metA	eda,SPV_0290,SPV_0291,SPV_0292 | dnaD,metA	1.64E-01	0.03151592	1.00E+00	-8.46E+00	0.30279119	5.88E-134	-8.30E+00	8.22E-01	Neutral	NE-E
21.33985862	9.35E-01	0.3319722	9.84E-01	1.00E+00	sgRNA118	sgRNA528	eda,SPV_0290,SPV_0291,SPV_0292	apt	eda,SPV_0290,SPV_0291,SPV_0292 | apt	1.64E-01	0.03151592	1.00E+00	1.81E-01	0.0206871	1.00E+00	3.45E-01	5.90E-01	Neutral	NE-NE
45.42476636	5.55E-01	0.2314153	1.00E+00	1.00E+00	sgRNA118	sgRNA529	eda,SPV_0290,SPV_0291,SPV_0292	SPV_1408	eda,SPV_0290,SPV_0291,SPV_0292 | SPV_1408	1.64E-01	0.03151592	1.00E+00	1.60E-01	0.02911473	1.00E+00	3.24E-01	2.31E-01	Neutral	NE-NE
22.64732325	3.89E-01	0.2813704	1.00E+00	1.00E+00	sgRNA118	sgRNA530	eda,SPV_0290,SPV_0291,SPV_0292	msmK	eda,SPV_0290,SPV_0291,SPV_0292 | msmK	1.64E-01	0.03151592	1.00E+00	2.01E-01	0.04166133	1.00E+00	3.66E-01	2.36E-02	Neutral	NE-NE
29.35099191	-4.04E-01	0.2404828	1.00E+00	1.00E+00	sgRNA118	sgRNA531	eda,SPV_0290,SPV_0291,SPV_0292	tRNA-Leu-1	eda,SPV_0290,SPV_0291,SPV_0292 | tRNA-Leu-1	1.64E-01	0.03151592	1.00E+00	-7.41E-02	0.02369843	1.00E+00	9.03E-02	-4.94E-01	Neutral	NE-NE
15.03389243	7.29E-01	0.3647029	1.00E+00	1.00E+00	sgRNA118	sgRNA532	eda,SPV_0290,SPV_0291,SPV_0292	SPV_1411,codY	eda,SPV_0290,SPV_0291,SPV_0292 | SPV_1411,codY	1.64E-01	0.03151592	1.00E+00	1.88E-01	0.0573094	1.00E+00	3.53E-01	3.77E-01	Neutral	NE-NE
45.80834115	7.80E-01	0.2954415	1.00E+00	1.00E+00	sgRNA118	sgRNA533	eda,SPV_0290,SPV_0291,SPV_0292	cshA	eda,SPV_0290,SPV_0291,SPV_0292 | cshA	1.64E-01	0.03151592	1.00E+00	1.71E-01	0.03497458	1.00E+00	3.35E-01	4.45E-01	Neutral	NE-NE
48.17421185	5.88E-01	0.2195427	1.00E+00	1.00E+00	sgRNA118	sgRNA534	eda,SPV_0290,SPV_0291,SPV_0292	merA	eda,SPV_0290,SPV_0291,SPV_0292 | merA	1.64E-01	0.03151592	1.00E+00	1.56E-01	0.0315331	1.00E+00	3.20E-01	2.67E-01	Neutral	NE-NE
7.59514765	-6.46E+00	1.3217776	7.48E-09	2.21E-08	sgRNA118	sgRNA535	eda,SPV_0290,SPV_0291,SPV_0292	murT,gatD	eda,SPV_0290,SPV_0291,SPV_0292 | murT,gatD	1.64E-01	0.03151592	1.00E+00	-6.70E+00	0.43548433	2.57E-43	-6.54E+00	7.55E-02	Neutral	NE-E
22.61869592	1.58E-01	0.2679893	1.00E+00	1.00E+00	sgRNA118	sgRNA536	eda,SPV_0290,SPV_0291,SPV_0292	pepQ,SPV_1419	eda,SPV_0290,SPV_0291,SPV_0292 | pepQ,SPV_1419	1.64E-01	0.03151592	1.00E+00	1.02E-01	0.03386723	1.00E+00	2.66E-01	-1.08E-01	Neutral	NE-NE
17.0232939	2.64E-01	0.3359942	1.00E+00	1.00E+00	sgRNA118	sgRNA537	eda,SPV_0290,SPV_0291,SPV_0292	SPV_1420,SPV_1421,SPV_2360	eda,SPV_0290,SPV_0291,SPV_0292 | SPV_1420,SPV_1421,SPV_2360	1.64E-01	0.03151592	1.00E+00	3.91E-01	0.07584681	1.00E+00	5.56E-01	-2.92E-01	Neutral	NE-NE
25.20105322	-5.82E+00	0.6279919	8.64E-15	9.17E-14	sgRNA118	sgRNA538	eda,SPV_0290,SPV_0291,SPV_0292	pdxU2,pdxK,truA	eda,SPV_0290,SPV_0291,SPV_0292 | pdxU2,pdxK,truA	1.64E-01	0.03151592	1.00E+00	-5.96E+00	0.26719703	7.42E-80	-5.80E+00	-2.72E-02	Neutral	NE-E
32.79772497	2.77E-01	0.2815568	1.00E+00	1.00E+00	sgRNA118	sgRNA539	eda,SPV_0290,SPV_0291,SPV_0292	phnA	eda,SPV_0290,SPV_0291,SPV_0292 | phnA	1.64E-01	0.03151592	1.00E+00	1.55E-01	0.0467501	1.00E+00	3.19E-01	-4.24E-02	Neutral	NE-NE
13.61728441	-1.34E+00	0.3925659	2.51E-01	5.03E-01	sgRNA118	sgRNA540	eda,SPV_0290,SPV_0291,SPV_0292	fer	eda,SPV_0290,SPV_0291,SPV_0292 | fer	1.64E-01	0.03151592	1.00E+00	-1.17E+00	0.05459422	4.92E-03	-1.01E+00	-3.37E-01	Neutral	NE-E
19.95806823	-2.71E+00	0.3436079	1.85E-07	4.88E-07	sgRNA118	sgRNA541	eda,SPV_0290,SPV_0291,SPV_0292	SPV_1429	eda,SPV_0290,SPV_0291,SPV_0292 | SPV_1429	1.64E-01	0.03151592	1.00E+00	-2.81E+00	0.1420082	2.08E-37	-2.64E+00	-6.92E-02	Neutral	NE-E
8.59721071	-3.21E+00	0.5606501	2.23E-05	5.26E-05	sgRNA118	sgRNA542	eda,SPV_0290,SPV_0291,SPV_0292	gtrB,galE-1	eda,SPV_0290,SPV_0291,SPV_0292 | gtrB,galE-1	1.64E-01	0.03151592	1.00E+00	-2.10E+00	0.39101806	3.65E-03	-1.94E+00	-1.27E+00	Negative	NE-E
5.63115283	-3.80E+00	0.7753196	8.52E-05	1.96E-04	sgRNA118	sgRNA543	eda,SPV_0290,SPV_0291,SPV_0292	SPV_1435	eda,SPV_0290,SPV_0291,SPV_0292 | SPV_1435	1.64E-01	0.03151592	1.00E+00	-3.24E+00	0.27722782	6.98E-17	-3.07E+00	-7.25E-01	Neutral	NE-E
24.60827134	4.31E-01	0.3403149	1.00E+00	1.00E+00	sgRNA118	sgRNA544	eda,SPV_0290,SPV_0291,SPV_0292	ctpE	eda,SPV_0290,SPV_0291,SPV_0292 | ctpE	1.64E-01	0.03151592	1.00E+00	9.47E-02	0.0479203	1.00E+00	2.59E-01	1.72E-01	Neutral	NE-NE
15.80672084	-9.87E+00	2.9297394	1.27E-14	1.27E-13	sgRNA118	sgRNA545	eda,SPV_0290,SPV_0291,SPV_0292	plsC	eda,SPV_0290,SPV_0291,SPV_0292 | plsC	1.64E-01	0.03151592	1.00E+00	-7.14E+00	0.72556814	5.75E-23	-6.97E+00	-2.90E+00	Neutral	NE-E
48.03686103	2.37E-01	0.2182909	1.00E+00	1.00E+00	sgRNA118	sgRNA546	eda,SPV_0290,SPV_0291,SPV_0292	cadD	eda,SPV_0290,SPV_0291,SPV_0292 | cadD	1.64E-01	0.03151592	1.00E+00	1.95E-01	0.03902411	1.00E+00	3.60E-01	-1.22E-01	Neutral	NE-NE
26.73001633	4.45E-01	0.2898724	1.00E+00	1.00E+00	sgRNA118	sgRNA547	eda,SPV_0290,SPV_0291,SPV_0292	rpsO	eda,SPV_0290,SPV_0291,SPV_0292 | rpsO	1.64E-01	0.03151592	1.00E+00	-2.82E-02	0.04752585	1.00E+00	1.36E-01	3.09E-01	Neutral	NE-NE
28.71754507	4.59E-01	0.2831483	1.00E+00	1.00E+00	sgRNA118	sgRNA548	eda,SPV_0290,SPV_0291,SPV_0292	SPV_2364	eda,SPV_0290,SPV_0291,SPV_0292 | SPV_2364	1.64E-01	0.03151592	1.00E+00	1.39E-01	0.05067983	1.00E+00	3.03E-01	1.56E-01	Neutral	NE-NE
7.08458126	-8.40E+00	2.7678549	5.36E-10	1.80E-09	sgRNA118	sgRNA549	eda,SPV_0290,SPV_0291,SPV_0292	SPV_2365,thrS,SPV_1442	eda,SPV_0290,SPV_0291,SPV_0292 | SPV_2365,thrS,SPV_1442	1.64E-01	0.03151592	1.00E+00	-8.03E+00	0.27889597	6.77E-142	-7.86E+00	-5.40E-01	Neutral	NE-E
12.13559559	8.00E-01	0.3868205	1.00E+00	1.00E+00	sgRNA118	sgRNA550	eda,SPV_0290,SPV_0291,SPV_0292	SPV_1445,SPV_1446	eda,SPV_0290,SPV_0291,SPV_0292 | SPV_1445,SPV_1446	1.64E-01	0.03151592	1.00E+00	1.35E-01	0.02699469	1.00E+00	2.99E-01	5.01E-01	Neutral	NE-NE
38.64992392	2.45E-01	0.2577452	1.00E+00	1.00E+00	sgRNA118	sgRNA551	eda,SPV_0290,SPV_0291,SPV_0292	SPV_1447	eda,SPV_0290,SPV_0291,SPV_0292 | SPV_1447	1.64E-01	0.03151592	1.00E+00	1.41E-01	0.0212455	1.00E+00	3.05E-01	-6.06E-02	Neutral	NE-NE
19.10597002	3.68E-01	0.2722965	1.00E+00	1.00E+00	sgRNA118	sgRNA552	eda,SPV_0290,SPV_0291,SPV_0292	SPV_2366	eda,SPV_0290,SPV_0291,SPV_0292 | SPV_2366	1.64E-01	0.03151592	1.00E+00	1.35E-01	0.0231294	1.00E+00	3.00E-01	6.84E-02	Neutral	NE-NE
15.92280844	2.49E-01	0.299166	1.00E+00	1.00E+00	sgRNA118	sgRNA553	eda,SPV_0290,SPV_0291,SPV_0292	SPV_1448	eda,SPV_0290,SPV_0291,SPV_0292 | SPV_1448	1.64E-01	0.03151592	1.00E+00	-2.82E-01	0.03583044	1.00E+00	-1.18E-01	3.67E-01	Neutral	NE-NE
35.68070154	1.37E-01	0.2520977	1.00E+00	1.00E+00	sgRNA118	sgRNA554	eda,SPV_0290,SPV_0291,SPV_0292	SPV_1449	eda,SPV_0290,SPV_0291,SPV_0292 | SPV_1449	1.64E-01	0.03151592	1.00E+00	2.29E-01	0.03516307	1.00E+00	3.93E-01	-2.56E-01	Neutral	NE-NE
42.04142465	-6.57E-01	0.2103099	1.00E+00	1.00E+00	sgRNA118	sgRNA555	eda,SPV_0290,SPV_0291,SPV_0292	mntR,SPV_1451	eda,SPV_0290,SPV_0291,SPV_0292 | mntR,SPV_1451	1.64E-01	0.03151592	1.00E+00	-7.39E-01	0.03740582	1.00E+00	-5.74E-01	-8.26E-02	Neutral	NE-NE
25.25773296	7.43E-01	0.3217222	1.00E+00	1.00E+00	sgRNA118	sgRNA556	eda,SPV_0290,SPV_0291,SPV_0292	SPV_2369,SPV_2370	eda,SPV_0290,SPV_0291,SPV_0292 | SPV_2369,SPV_2370	1.64E-01	0.03151592	1.00E+00	1.30E-01	0.02130355	1.00E+00	2.94E-01	4.49E-01	Neutral	NE-NE
20.04987472	8.11E-01	0.2804703	1.00E+00	1.00E+00	sgRNA118	sgRNA557	eda,SPV_0290,SPV_0291,SPV_0292	relA	eda,SPV_0290,SPV_0291,SPV_0292 | relA	1.64E-01	0.03151592	1.00E+00	-2.61E-02	0.05601777	1.00E+00	1.38E-01	6.72E-01	Neutral	NE-NE
33.87927712	5.87E-01	0.2245092	1.00E+00	1.00E+00	sgRNA118	sgRNA558	eda,SPV_0290,SPV_0291,SPV_0292	SPV_1459	eda,SPV_0290,SPV_0291,SPV_0292 | SPV_1459	1.64E-01	0.03151592	1.00E+00	2.04E-01	0.01620684	1.00E+00	3.68E-01	2.18E-01	Neutral	NE-NE
13.21084977	9.93E-01	0.4424479	7.83E-01	1.00E+00	sgRNA118	sgRNA559	eda,SPV_0290,SPV_0291,SPV_0292	pepO	eda,SPV_0290,SPV_0291,SPV_0292 | pepO	1.64E-01	0.03151592	1.00E+00	1.13E-01	0.02455184	1.00E+00	2.78E-01	7.15E-01	Neutral	NE-NE
20.15938076	-2.30E+00	0.3823828	2.22E-04	5.01E-04	sgRNA118	sgRNA560	eda,SPV_0290,SPV_0291,SPV_0292	psaB,psaC,psaA	eda,SPV_0290,SPV_0291,SPV_0292 | psaB,psaC,psaA	1.64E-01	0.03151592	1.00E+00	-1.89E+00	0.23068781	1.35E-04	-1.72E+00	-5.70E-01	Neutral	NE-E
17.80474867	3.36E-01	0.2707119	1.00E+00	1.00E+00	sgRNA118	sgRNA561	eda,SPV_0290,SPV_0291,SPV_0292	psaD	eda,SPV_0290,SPV_0291,SPV_0292 | psaD	1.64E-01	0.03151592	1.00E+00	1.33E-01	0.02404827	1.00E+00	2.97E-01	3.90E-02	Neutral	NE-NE
25.18512539	4.11E-01	0.2957274	1.00E+00	1.00E+00	sgRNA118	sgRNA562	eda,SPV_0290,SPV_0291,SPV_0292	SPV_1466	eda,SPV_0290,SPV_0291,SPV_0292 | SPV_1466	1.64E-01	0.03151592	1.00E+00	1.48E-01	0.01846806	1.00E+00	3.13E-01	9.86E-02	Neutral	NE-NE
12.91184597	-1.40E-01	0.3548701	1.00E+00	1.00E+00	sgRNA118	sgRNA563	eda,SPV_0290,SPV_0291,SPV_0292	SPV_1467	eda,SPV_0290,SPV_0291,SPV_0292 | SPV_1467	1.64E-01	0.03151592	1.00E+00	1.91E-01	0.02673683	1.00E+00	3.56E-01	-4.96E-01	Neutral	NE-NE
11.35382176	-7.02E+00	1.317734	1.02E-10	3.83E-10	sgRNA118	sgRNA564	eda,SPV_0290,SPV_0291,SPV_0292	gpmA	eda,SPV_0290,SPV_0291,SPV_0292 | gpmA	1.64E-01	0.03151592	1.00E+00	-6.65E+00	0.42082909	9.42E-47	-6.49E+00	-5.27E-01	Neutral	NE-E
3.03989208	-6.52E+00	2.6867489	1.95E-04	4.42E-04	sgRNA118	sgRNA565	eda,SPV_0290,SPV_0291,SPV_0292	ftsZ,ftsA	eda,SPV_0290,SPV_0291,SPV_0292 | ftsZ,ftsA	1.64E-01	0.03151592	1.00E+00	-9.23E+00	0.36810246	8.08E-109	-9.06E+00	2.54E+00	Neutral	NE-E
18.86162673	5.35E-01	0.3221069	1.00E+00	1.00E+00	sgRNA118	sgRNA566	eda,SPV_0290,SPV_0291,SPV_0292	SPV_1481	eda,SPV_0290,SPV_0291,SPV_0292 | SPV_1481	1.64E-01	0.03151592	1.00E+00	1.03E-01	0.02858423	1.00E+00	2.68E-01	2.68E-01	Neutral	NE-NE
4.92495038	-7.84E+00	2.7391498	1.25E-07	3.35E-07	sgRNA118	sgRNA567	eda,SPV_0290,SPV_0291,SPV_0292	ddl	eda,SPV_0290,SPV_0291,SPV_0292 | ddl	1.64E-01	0.03151592	1.00E+00	-9.62E+00	0.27031744	5.24E-220	-9.46E+00	1.61E+00	Neutral	NE-E
10.13031847	-3.50E+00	0.5190045	4.27E-07	1.10E-06	sgRNA118	sgRNA568	eda,SPV_0290,SPV_0291,SPV_0292	pbp2b	eda,SPV_0290,SPV_0291,SPV_0292 | pbp2b	1.64E-01	0.03151592	1.00E+00	-3.00E+00	0.14137448	6.84E-46	-2.83E+00	-6.65E-01	Neutral	NE-E
29.06498157	2.52E-01	0.285989	1.00E+00	1.00E+00	sgRNA118	sgRNA569	eda,SPV_0290,SPV_0291,SPV_0292	nanR	eda,SPV_0290,SPV_0291,SPV_0292 | nanR	1.64E-01	0.03151592	1.00E+00	1.95E-01	0.03548645	1.00E+00	3.60E-01	-1.08E-01	Neutral	NE-NE
15.82526206	5.39E-01	0.3521062	1.00E+00	1.00E+00	sgRNA118	sgRNA570	eda,SPV_0290,SPV_0291,SPV_0292	nanA,SPV_1505	eda,SPV_0290,SPV_0291,SPV_0292 | nanA,SPV_1505	1.64E-01	0.03151592	1.00E+00	1.56E-01	0.032723	1.00E+00	3.20E-01	2.19E-01	Neutral	NE-NE
42.01107794	7.25E-01	0.3434739	1.00E+00	1.00E+00	sgRNA118	sgRNA571	eda,SPV_0290,SPV_0291,SPV_0292	axe1	eda,SPV_0290,SPV_0291,SPV_0292 | axe1	1.64E-01	0.03151592	1.00E+00	1.51E-01	0.03353975	1.00E+00	3.15E-01	4.10E-01	Neutral	NE-NE
19.76992699	7.02E-01	0.3098983	1.00E+00	1.00E+00	sgRNA118	sgRNA572	eda,SPV_0290,SPV_0291,SPV_0292	srf-21	eda,SPV_0290,SPV_0291,SPV_0292 | srf-21	1.64E-01	0.03151592	1.00E+00	1.70E-01	0.024784	1.00E+00	3.35E-01	3.67E-01	Neutral	NE-NE
16.32138476	-9.95E+00	2.9328181	1.68E-15	2.36E-14	sgRNA118	sgRNA573	eda,SPV_0290,SPV_0291,SPV_0292	secA	eda,SPV_0290,SPV_0291,SPV_0292 | secA	1.64E-01	0.03151592	1.00E+00	-8.04E+00	0.33302409	2.75E-102	-7.88E+00	-2.07E+00	Neutral	NE-E
37.90666088	5.34E-01	0.2818022	1.00E+00	1.00E+00	sgRNA118	sgRNA574	eda,SPV_0290,SPV_0291,SPV_0292	SPV_1518	eda,SPV_0290,SPV_0291,SPV_0292 | SPV_1518	1.64E-01	0.03151592	1.00E+00	1.36E-01	0.03023936	1.00E+00	3.01E-01	2.33E-01	Neutral	NE-NE
20.42688833	2.62E-01	0.3761285	1.00E+00	1.00E+00	sgRNA118	sgRNA575	eda,SPV_0290,SPV_0291,SPV_0292	SPV_2382	eda,SPV_0290,SPV_0291,SPV_0292 | SPV_2382	1.64E-01	0.03151592	1.00E+00	1.74E-01	0.03158672	1.00E+00	3.38E-01	-7.58E-02	Neutral	NE-NE
10.16956576	-9.00E+00	2.8485111	3.19E-11	1.30E-10	sgRNA118	sgRNA576	eda,SPV_0290,SPV_0291,SPV_0292	dnaB,nrdR	eda,SPV_0290,SPV_0291,SPV_0292 | dnaB,nrdR	1.64E-01	0.03151592	1.00E+00	-9.12E+00	0.25741841	9.24E-217	-8.96E+00	-4.10E-02	Neutral	NE-E
20.36467275	6.92E-02	0.2531414	1.00E+00	1.00E+00	sgRNA118	sgRNA577	eda,SPV_0290,SPV_0291,SPV_0292	gntR,SPV_1525,SPV_1526	eda,SPV_0290,SPV_0291,SPV_0292 | gntR,SPV_1525,SPV_1526	1.64E-01	0.03151592	1.00E+00	2.15E-01	0.0247764	1.00E+00	3.80E-01	-3.10E-01	Neutral	NE-NE
21.42381826	7.07E-01	0.327127	1.00E+00	1.00E+00	sgRNA118	sgRNA578	eda,SPV_0290,SPV_0291,SPV_0292	srf-22,qsrB,qsrA	eda,SPV_0290,SPV_0291,SPV_0292 | srf-22,qsrB,qsrA	1.64E-01	0.03151592	1.00E+00	2.46E-01	0.02118489	1.00E+00	4.11E-01	2.96E-01	Neutral	NE-NE
58.58507797	5.71E-01	0.1893629	1.00E+00	1.00E+00	sgRNA118	sgRNA579	eda,SPV_0290,SPV_0291,SPV_0292	SPV_1530	eda,SPV_0290,SPV_0291,SPV_0292 | SPV_1530	1.64E-01	0.03151592	1.00E+00	1.74E-01	0.02332224	1.00E+00	3.39E-01	2.32E-01	Neutral	NE-NE
16.75479282	1.84E-01	0.3485983	1.00E+00	1.00E+00	sgRNA118	sgRNA580	eda,SPV_0290,SPV_0291,SPV_0292	scrK	eda,SPV_0290,SPV_0291,SPV_0292 | scrK	1.64E-01	0.03151592	1.00E+00	-2.08E-01	0.02145053	1.00E+00	-4.32E-02	2.27E-01	Neutral	NE-NE
28.97646874	-4.60E-01	0.2643517	1.00E+00	1.00E+00	sgRNA118	sgRNA581	eda,SPV_0290,SPV_0291,SPV_0292	scrA	eda,SPV_0290,SPV_0291,SPV_0292 | scrA	1.64E-01	0.03151592	1.00E+00	-6.03E-01	0.07301854	1.00E+00	-4.39E-01	-2.12E-02	Neutral	NE-NE
4.48428749	-3.74E+00	0.8784302	2.86E-04	6.45E-04	sgRNA118	sgRNA582	eda,SPV_0290,SPV_0291,SPV_0292	scrB,scrR	eda,SPV_0290,SPV_0291,SPV_0292 | scrB,scrR	1.64E-01	0.03151592	1.00E+00	-4.28E+00	0.33340569	1.99E-25	-4.12E+00	3.77E-01	Neutral	NE-E
19.95364999	-1.01E+01	2.9452132	5.05E-16	8.85E-15	sgRNA118	sgRNA583	eda,SPV_0290,SPV_0291,SPV_0292	mvaA,mvaS	eda,SPV_0290,SPV_0291,SPV_0292 | mvaA,mvaS	1.64E-01	0.03151592	1.00E+00	-8.18E+00	0.53796442	1.10E-44	-8.02E+00	-2.05E+00	Neutral	NE-E
16.33131664	6.20E-01	0.3609615	1.00E+00	1.00E+00	sgRNA118	sgRNA584	eda,SPV_0290,SPV_0291,SPV_0292	SPV_1538	eda,SPV_0290,SPV_0291,SPV_0292 | SPV_1538	1.64E-01	0.03151592	1.00E+00	1.62E-01	0.02218747	1.00E+00	3.26E-01	2.93E-01	Neutral	NE-NE
57.68281752	3.18E-01	0.1800907	1.00E+00	1.00E+00	sgRNA118	sgRNA585	eda,SPV_0290,SPV_0291,SPV_0292	SPV_1541	eda,SPV_0290,SPV_0291,SPV_0292 | SPV_1541	1.64E-01	0.03151592	1.00E+00	1.63E-01	0.02967169	1.00E+00	3.27E-01	-9.30E-03	Neutral	NE-NE
23.13234108	-2.78E-01	0.2655826	1.00E+00	1.00E+00	sgRNA118	sgRNA586	eda,SPV_0290,SPV_0291,SPV_0292	stkP,phpP	eda,SPV_0290,SPV_0291,SPV_0292 | stkP,phpP	1.64E-01	0.03151592	1.00E+00	-6.76E-01	0.07405391	1.00E+00	-5.12E-01	2.33E-01	Neutral	NE-NE
9.05277069	-8.69E+00	2.8080955	2.23E-10	7.89E-10	sgRNA118	sgRNA587	eda,SPV_0290,SPV_0291,SPV_0292	rpoZ,gmk	eda,SPV_0290,SPV_0291,SPV_0292 | rpoZ,gmk	1.64E-01	0.03151592	1.00E+00	-7.44E+00	0.25756179	1.12E-137	-7.27E+00	-1.41E+00	Neutral	NE-E
8.66903433	-2.74E+00	0.4761154	8.11E-05	1.87E-04	sgRNA118	sgRNA588	eda,SPV_0290,SPV_0291,SPV_0292	rny	eda,SPV_0290,SPV_0291,SPV_0292 | rny	1.64E-01	0.03151592	1.00E+00	-1.96E+00	0.18919603	4.44E-07	-1.79E+00	-9.47E-01	Neutral	NE-E
33.25539517	1.07E-01	0.24697	1.00E+00	1.00E+00	sgRNA118	sgRNA589	eda,SPV_0290,SPV_0291,SPV_0292	yoeB,yefM	eda,SPV_0290,SPV_0291,SPV_0292 | yoeB,yefM	1.64E-01	0.03151592	1.00E+00	4.17E-03	0.03846194	1.00E+00	1.69E-01	-6.12E-02	Neutral	NE-NE
12.33627956	-9.30E+00	2.8719412	1.25E-12	6.85E-12	sgRNA118	sgRNA590	eda,SPV_0290,SPV_0291,SPV_0292	SPV_1555,yqeK,nadD,SPV_1558,yqeH,SPV_1560,corA2	eda,SPV_0290,SPV_0291,SPV_0292 | SPV_1555,yqeK,nadD,SPV_1558,yqeH,SPV_1560,corA2	1.64E-01	0.03151592	1.00E+00	-6.88E+00	0.37439347	6.87E-60	-6.71E+00	-2.59E+00	Neutral	NE-E
24.07056735	5.85E-01	0.2860448	1.00E+00	1.00E+00	sgRNA118	sgRNA591	eda,SPV_0290,SPV_0291,SPV_0292	SPV_1555,yqeK,nadD,SPV_1558,yqeH,SPV_1560,corA2,SPV_1562	eda,SPV_0290,SPV_0291,SPV_0292 | SPV_1555,yqeK,nadD,SPV_1558,yqeH,SPV_1560,corA2,SPV_1562	1.64E-01	0.03151592	1.00E+00	1.34E-01	0.0380957	1.00E+00	2.99E-01	2.86E-01	Neutral	NE-NE
24.76351371	-1.02E-01	0.3200432	1.00E+00	1.00E+00	sgRNA118	sgRNA592	eda,SPV_0290,SPV_0291,SPV_0292	SPV_2388	eda,SPV_0290,SPV_0291,SPV_0292 | SPV_2388	1.64E-01	0.03151592	1.00E+00	-2.56E-01	0.04857468	1.00E+00	-9.14E-02	-1.01E-02	Neutral	NE-NE
28.47936229	4.98E-01	0.2934729	1.00E+00	1.00E+00	sgRNA118	sgRNA593	eda,SPV_0290,SPV_0291,SPV_0292	SPV_1565	eda,SPV_0290,SPV_0291,SPV_0292 | SPV_1565	1.64E-01	0.03151592	1.00E+00	2.42E-02	0.02163484	1.00E+00	1.89E-01	3.10E-01	Neutral	NE-NE
26.18781391	6.21E-01	0.274638	1.00E+00	1.00E+00	sgRNA118	sgRNA594	eda,SPV_0290,SPV_0291,SPV_0292	SPV_1566,trxA	eda,SPV_0290,SPV_0291,SPV_0292 | SPV_1566,trxA	1.64E-01	0.03151592	1.00E+00	2.06E-01	0.02767662	1.00E+00	3.70E-01	2.51E-01	Neutral	NE-NE
22.39781684	8.26E-01	0.2960614	1.00E+00	1.00E+00	sgRNA118	sgRNA595	eda,SPV_0290,SPV_0291,SPV_0292	aqpZ	eda,SPV_0290,SPV_0291,SPV_0292 | aqpZ	1.64E-01	0.03151592	1.00E+00	3.28E-01	0.057918	1.00E+00	4.92E-01	3.34E-01	Neutral	NE-NE
20.43728085	1.87E-01	0.2753181	1.00E+00	1.00E+00	sgRNA118	sgRNA596	eda,SPV_0290,SPV_0291,SPV_0292	SPV_1576	eda,SPV_0290,SPV_0291,SPV_0292 | SPV_1576	1.64E-01	0.03151592	1.00E+00	1.02E-01	0.02371428	1.00E+00	2.66E-01	-7.85E-02	Neutral	NE-NE
35.70479348	6.42E-01	0.2475837	1.00E+00	1.00E+00	sgRNA118	sgRNA597	eda,SPV_0290,SPV_0291,SPV_0292	hicA	eda,SPV_0290,SPV_0291,SPV_0292 | hicA	1.64E-01	0.03151592	1.00E+00	1.34E-01	0.02493608	1.00E+00	2.99E-01	3.43E-01	Neutral	NE-NE
20.35116179	3.51E-01	0.2619544	1.00E+00	1.00E+00	sgRNA118	sgRNA598	eda,SPV_0290,SPV_0291,SPV_0292	SPV_1578,SPV_1579	eda,SPV_0290,SPV_0291,SPV_0292 | SPV_1578,SPV_1579	1.64E-01	0.03151592	1.00E+00	1.98E-01	0.0367083	1.00E+00	3.62E-01	-1.14E-02	Neutral	NE-NE
19.76742544	4.45E-01	0.2863189	1.00E+00	1.00E+00	sgRNA118	sgRNA599	eda,SPV_0290,SPV_0291,SPV_0292	SPV_1580,ssrS,tRNA-Lys-1	eda,SPV_0290,SPV_0291,SPV_0292 | SPV_1580,ssrS,tRNA-Lys-1	1.64E-01	0.03151592	1.00E+00	2.23E-01	0.02863887	1.00E+00	3.87E-01	5.83E-02	Neutral	NE-NE
42.93166401	3.20E-01	0.2113959	1.00E+00	1.00E+00	sgRNA118	sgRNA600	eda,SPV_0290,SPV_0291,SPV_0292	ssrS,tRNA-Lys-1	eda,SPV_0290,SPV_0291,SPV_0292 | ssrS,tRNA-Lys-1	1.64E-01	0.03151592	1.00E+00	1.28E-01	0.04503618	1.00E+00	2.92E-01	2.80E-02	Neutral	NE-NE
38.71191641	5.19E-01	0.2346538	1.00E+00	1.00E+00	sgRNA118	sgRNA601	eda,SPV_0290,SPV_0291,SPV_0292	sacA,SPV_1583,SPV_1584,SPV_1585	eda,SPV_0290,SPV_0291,SPV_0292 | sacA,SPV_1583,SPV_1584,SPV_1585	1.64E-01	0.03151592	1.00E+00	2.26E-01	0.03676868	1.00E+00	3.90E-01	1.29E-01	Neutral	NE-NE
24.13388986	4.57E-01	0.3640139	1.00E+00	1.00E+00	sgRNA118	sgRNA602	eda,SPV_0290,SPV_0291,SPV_0292	SPV_1586	eda,SPV_0290,SPV_0291,SPV_0292 | SPV_1586	1.64E-01	0.03151592	1.00E+00	1.25E-01	0.02651685	1.00E+00	2.90E-01	1.67E-01	Neutral	NE-NE
18.04786296	9.96E-01	0.3848074	8.08E-01	1.00E+00	sgRNA118	sgRNA603	eda,SPV_0290,SPV_0291,SPV_0292	SPV_2393,SPV_1588,SPV_1589,gls24,SPV_1591	eda,SPV_0290,SPV_0291,SPV_0292 | SPV_2393,SPV_1588,SPV_1589,gls24,SPV_1591	1.64E-01	0.03151592	1.00E+00	1.79E-01	0.02464201	1.00E+00	3.44E-01	6.53E-01	Neutral	NE-NE
44.93609415	5.47E-01	0.2354006	1.00E+00	1.00E+00	sgRNA118	sgRNA604	eda,SPV_0290,SPV_0291,SPV_0292	SPV_1592	eda,SPV_0290,SPV_0291,SPV_0292 | SPV_1592	1.64E-01	0.03151592	1.00E+00	2.74E-01	0.07166675	1.00E+00	4.38E-01	1.09E-01	Neutral	NE-NE
43.01928645	3.58E-01	0.2491877	1.00E+00	1.00E+00	sgRNA118	sgRNA605	eda,SPV_0290,SPV_0291,SPV_0292	cclA	eda,SPV_0290,SPV_0291,SPV_0292 | cclA	1.64E-01	0.03151592	1.00E+00	1.83E-01	0.02581389	1.00E+00	3.47E-01	1.09E-02	Neutral	NE-NE
18.5849558	-1.95E+00	0.4853779	1.49E-02	3.14E-02	sgRNA118	sgRNA606	eda,SPV_0290,SPV_0291,SPV_0292	SPV_1594,SPV_1595	eda,SPV_0290,SPV_0291,SPV_0292 | SPV_1594,SPV_1595	1.64E-01	0.03151592	1.00E+00	-2.22E+00	0.19023326	1.01E-10	-2.06E+00	1.05E-01	Neutral	NE-E
19.48898326	3.03E-01	0.3570465	1.00E+00	1.00E+00	sgRNA118	sgRNA607	eda,SPV_0290,SPV_0291,SPV_0292	trpA,trpB,trpF,trpC,trpD,trpG,trpE	eda,SPV_0290,SPV_0291,SPV_0292 | trpA,trpB,trpF,trpC,trpD,trpG,trpE	1.64E-01	0.03151592	1.00E+00	2.26E-01	0.01990825	1.00E+00	3.90E-01	-8.72E-02	Neutral	NE-NE
22.00282539	3.15E-01	0.2460299	1.00E+00	1.00E+00	sgRNA118	sgRNA608	eda,SPV_0290,SPV_0291,SPV_0292	SPV_1603	eda,SPV_0290,SPV_0291,SPV_0292 | SPV_1603	1.64E-01	0.03151592	1.00E+00	2.72E-01	0.03373624	1.00E+00	4.36E-01	-1.21E-01	Neutral	NE-NE
25.69641494	2.06E-01	0.3095328	1.00E+00	1.00E+00	sgRNA118	sgRNA609	eda,SPV_0290,SPV_0291,SPV_0292	mgtC,sfuB,SPV_1608,SPV_1609,SPV_1610	eda,SPV_0290,SPV_0291,SPV_0292 | mgtC,sfuB,SPV_1608,SPV_1609,SPV_1610	1.64E-01	0.03151592	1.00E+00	1.75E-01	0.0236806	1.00E+00	3.40E-01	-1.34E-01	Neutral	NE-NE
26.96170497	3.26E-01	0.2475721	1.00E+00	1.00E+00	sgRNA118	sgRNA610	eda,SPV_0290,SPV_0291,SPV_0292	mgtC,sfuB,SPV_1608,SPV_1609,SPV_1610,galE-2,galT-1,phoU3,SPV_2396,pfbA	eda,SPV_0290,SPV_0291,SPV_0292 | mgtC,sfuB,SPV_1608,SPV_1609,SPV_1610,galE-2,galT-1,phoU3,SPV_2396,pfbA	1.64E-01	0.03151592	1.00E+00	1.88E-01	0.01892694	1.00E+00	3.52E-01	-2.60E-02	Neutral	NE-NE
16.67247644	-4.12E+00	0.4914196	7.65E-11	2.91E-10	sgRNA118	sgRNA611	eda,SPV_0290,SPV_0291,SPV_0292	aatB,SPV_1620	eda,SPV_0290,SPV_0291,SPV_0292 | aatB,SPV_1620	1.64E-01	0.03151592	1.00E+00	-5.85E+00	0.67620122	2.84E-18	-5.68E+00	1.57E+00	Neutral	NE-E
30.21258845	4.11E-01	0.2561088	1.00E+00	1.00E+00	sgRNA118	sgRNA612	eda,SPV_0290,SPV_0291,SPV_0292	SPV_2397,SPV_2398,SPV_1625	eda,SPV_0290,SPV_0291,SPV_0292 | SPV_2397,SPV_2398,SPV_1625	1.64E-01	0.03151592	1.00E+00	3.75E-02	0.02297059	1.00E+00	2.02E-01	2.09E-01	Neutral	NE-NE
42.00744348	1.07E-01	0.2064721	1.00E+00	1.00E+00	sgRNA118	sgRNA613	eda,SPV_0290,SPV_0291,SPV_0292	exoA	eda,SPV_0290,SPV_0291,SPV_0292 | exoA	1.64E-01	0.03151592	1.00E+00	-1.26E-01	0.03363811	1.00E+00	3.83E-02	6.83E-02	Neutral	NE-NE
26.03258517	9.34E-01	0.2614152	1.00E+00	1.00E+00	sgRNA118	sgRNA614	eda,SPV_0290,SPV_0291,SPV_0292	xpt,pbuX	eda,SPV_0290,SPV_0291,SPV_0292 | xpt,pbuX	1.64E-01	0.03151592	1.00E+00	1.75E-01	0.0243403	1.00E+00	3.39E-01	5.95E-01	Neutral	NE-NE
16.35004675	3.53E-01	0.2919972	1.00E+00	1.00E+00	sgRNA118	sgRNA615	eda,SPV_0290,SPV_0291,SPV_0292	dpnD,dpnC	eda,SPV_0290,SPV_0291,SPV_0292 | dpnD,dpnC	1.64E-01	0.03151592	1.00E+00	1.27E-01	0.03108656	1.00E+00	2.91E-01	6.15E-02	Neutral	NE-NE
38.79658291	5.95E-01	0.2815608	1.00E+00	1.00E+00	sgRNA118	sgRNA616	eda,SPV_0290,SPV_0291,SPV_0292	paaI	eda,SPV_0290,SPV_0291,SPV_0292 | paaI	1.64E-01	0.03151592	1.00E+00	1.24E-01	0.02137629	1.00E+00	2.88E-01	3.06E-01	Neutral	NE-NE
31.04514005	7.00E-02	0.2726033	1.00E+00	1.00E+00	sgRNA118	sgRNA617	eda,SPV_0290,SPV_0291,SPV_0292	galR	eda,SPV_0290,SPV_0291,SPV_0292 | galR	1.64E-01	0.03151592	1.00E+00	-1.15E-02	0.04624036	1.00E+00	1.53E-01	-8.29E-02	Neutral	NE-NE
54.00262679	4.80E-01	0.1886547	1.00E+00	1.00E+00	sgRNA118	sgRNA618	eda,SPV_0290,SPV_0291,SPV_0292	adhB,nmlR	eda,SPV_0290,SPV_0291,SPV_0292 | adhB,nmlR	1.64E-01	0.03151592	1.00E+00	1.25E-01	0.03119506	1.00E+00	2.90E-01	1.91E-01	Neutral	NE-NE
42.19464986	3.30E-01	0.2539992	1.00E+00	1.00E+00	sgRNA118	sgRNA619	eda,SPV_0290,SPV_0291,SPV_0292	adhB,nmlR,czcD	eda,SPV_0290,SPV_0291,SPV_0292 | adhB,nmlR,czcD	1.64E-01	0.03151592	1.00E+00	1.05E-01	0.02958999	1.00E+00	2.69E-01	6.13E-02	Neutral	NE-NE
27.09898919	1.11E+00	0.2552096	5.45E-01	1.00E+00	sgRNA118	sgRNA620	eda,SPV_0290,SPV_0291,SPV_0292	proWX,proV,SPV_1644,SPV_1645	eda,SPV_0290,SPV_0291,SPV_0292 | proWX,proV,SPV_1644,SPV_1645	1.64E-01	0.03151592	1.00E+00	2.33E-01	0.02314492	1.00E+00	3.97E-01	7.14E-01	Neutral	NE-NE
25.20776063	-1.27E-01	0.2637667	1.00E+00	1.00E+00	sgRNA118	sgRNA621	eda,SPV_0290,SPV_0291,SPV_0292	SPV_1646,pepA	eda,SPV_0290,SPV_0291,SPV_0292 | SPV_1646,pepA	1.64E-01	0.03151592	1.00E+00	2.02E-01	0.03078176	1.00E+00	3.67E-01	-4.93E-01	Neutral	NE-NE
52.87904846	4.06E-01	0.2210949	1.00E+00	1.00E+00	sgRNA118	sgRNA622	eda,SPV_0290,SPV_0291,SPV_0292	piuB,piuC,piuD,piuA	eda,SPV_0290,SPV_0291,SPV_0292 | piuB,piuC,piuD,piuA	1.64E-01	0.03151592	1.00E+00	1.73E-01	0.02009757	1.00E+00	3.38E-01	6.86E-02	Neutral	NE-NE
6.38576522	-5.29E+00	1.0331505	9.70E-07	2.45E-06	sgRNA118	sgRNA623	eda,SPV_0290,SPV_0291,SPV_0292	SPV_1658,SPV_1659,rdgB,murI	eda,SPV_0290,SPV_0291,SPV_0292 | SPV_1658,SPV_1659,rdgB,murI	1.64E-01	0.03151592	1.00E+00	-5.06E+00	0.47388864	2.62E-21	-4.89E+00	-4.01E-01	Neutral	NE-E
18.38355433	-1.17E+00	0.3061498	4.47E-01	8.82E-01	sgRNA118	sgRNA624	eda,SPV_0290,SPV_0291,SPV_0292	SPV_1662	eda,SPV_0290,SPV_0291,SPV_0292 | SPV_1662	1.64E-01	0.03151592	1.00E+00	-1.43E+00	0.05987543	2.74E-12	-1.26E+00	9.30E-02	Neutral	NE-E
34.43178978	4.70E-01	0.3445401	1.00E+00	1.00E+00	sgRNA118	sgRNA625	eda,SPV_0290,SPV_0291,SPV_0292	treC	eda,SPV_0290,SPV_0291,SPV_0292 | treC	1.64E-01	0.03151592	1.00E+00	2.16E-01	0.03675707	1.00E+00	3.80E-01	9.03E-02	Neutral	NE-NE
48.68011198	1.28E-01	0.19042	1.00E+00	1.00E+00	sgRNA118	sgRNA626	eda,SPV_0290,SPV_0291,SPV_0292	treR	eda,SPV_0290,SPV_0291,SPV_0292 | treR	1.64E-01	0.03151592	1.00E+00	1.78E-01	0.02342773	1.00E+00	3.43E-01	-2.15E-01	Neutral	NE-NE
16.10252625	-3.09E+00	0.3816621	1.26E-08	3.65E-08	sgRNA118	sgRNA627	eda,SPV_0290,SPV_0291,SPV_0292	amiA	eda,SPV_0290,SPV_0291,SPV_0292 | amiA	1.64E-01	0.03151592	1.00E+00	-3.21E+00	0.27192892	2.51E-17	-3.05E+00	-4.07E-02	Neutral	NE-E
43.8642506	1.42E-01	0.3423739	1.00E+00	1.00E+00	sgRNA118	sgRNA628	eda,SPV_0290,SPV_0291,SPV_0292	tacL	eda,SPV_0290,SPV_0291,SPV_0292 | tacL	1.64E-01	0.03151592	1.00E+00	-1.91E-01	0.03923835	1.00E+00	-2.69E-02	1.69E-01	Neutral	NE-NE
13.24577035	-6.59E-01	0.3450251	1.00E+00	1.00E+00	sgRNA118	sgRNA629	eda,SPV_0290,SPV_0291,SPV_0292	msmR,birA	eda,SPV_0290,SPV_0291,SPV_0292 | msmR,birA	1.64E-01	0.03151592	1.00E+00	-7.51E-01	0.14915392	1.00E+00	-5.86E-01	-7.23E-02	Neutral	NE-NE
47.73225042	4.99E-01	0.2460512	1.00E+00	1.00E+00	sgRNA118	sgRNA630	eda,SPV_0290,SPV_0291,SPV_0292	rumA-2	eda,SPV_0290,SPV_0291,SPV_0292 | rumA-2	1.64E-01	0.03151592	1.00E+00	1.57E-01	0.03332804	1.00E+00	3.21E-01	1.78E-01	Neutral	NE-NE
39.31133946	7.32E-01	0.2080026	1.00E+00	1.00E+00	sgRNA118	sgRNA631	eda,SPV_0290,SPV_0291,SPV_0292	recX	eda,SPV_0290,SPV_0291,SPV_0292 | recX	1.64E-01	0.03151592	1.00E+00	1.54E-01	0.02670856	1.00E+00	3.18E-01	4.14E-01	Neutral	NE-NE
13.32930729	2.50E-01	0.3418153	1.00E+00	1.00E+00	sgRNA118	sgRNA632	eda,SPV_0290,SPV_0291,SPV_0292	SPV_1706	eda,SPV_0290,SPV_0291,SPV_0292 | SPV_1706	1.64E-01	0.03151592	1.00E+00	-4.32E-01	0.08388929	1.00E+00	-2.68E-01	5.18E-01	Neutral	NE-NE
12.95746728	-2.69E+00	0.4625452	6.67E-05	1.54E-04	sgRNA118	sgRNA633	eda,SPV_0290,SPV_0291,SPV_0292	groEL,groES	eda,SPV_0290,SPV_0291,SPV_0292 | groEL,groES	1.64E-01	0.03151592	1.00E+00	-2.32E+00	0.20254712	4.87E-11	-2.16E+00	-5.37E-01	Neutral	NE-E
30.4549899	6.37E-01	0.2672053	1.00E+00	1.00E+00	sgRNA118	sgRNA634	eda,SPV_0290,SPV_0291,SPV_0292	ssbB	eda,SPV_0290,SPV_0291,SPV_0292 | ssbB	1.64E-01	0.03151592	1.00E+00	1.63E-01	0.02763633	1.00E+00	3.28E-01	3.10E-01	Neutral	NE-NE
17.41973991	6.16E-01	0.3591487	1.00E+00	1.00E+00	sgRNA118	sgRNA635	eda,SPV_0290,SPV_0291,SPV_0292	SPV_1715	eda,SPV_0290,SPV_0291,SPV_0292 | SPV_1715	1.64E-01	0.03151592	1.00E+00	1.12E-01	0.02723097	1.00E+00	2.76E-01	3.40E-01	Neutral	NE-NE
26.84861134	4.13E-01	0.3153934	1.00E+00	1.00E+00	sgRNA118	sgRNA636	eda,SPV_0290,SPV_0291,SPV_0292	SPV_1716,SPV_1717,SPV_1718	eda,SPV_0290,SPV_0291,SPV_0292 | SPV_1716,SPV_1717,SPV_1718	1.64E-01	0.03151592	1.00E+00	2.02E-01	0.01831565	1.00E+00	3.67E-01	4.62E-02	Neutral	NE-NE
67.57547794	4.92E-01	0.1771619	1.00E+00	1.00E+00	sgRNA118	sgRNA637	eda,SPV_0290,SPV_0291,SPV_0292	SPV_1719,SPV_1720	eda,SPV_0290,SPV_0291,SPV_0292 | SPV_1719,SPV_1720	1.64E-01	0.03151592	1.00E+00	3.35E-01	0.01587479	1.00E+00	5.00E-01	-8.01E-03	Neutral	NE-NE
15.6717224	-4.66E-01	0.3778455	1.00E+00	1.00E+00	sgRNA118	sgRNA638	eda,SPV_0290,SPV_0291,SPV_0292	yeeN	eda,SPV_0290,SPV_0291,SPV_0292 | yeeN	1.64E-01	0.03151592	1.00E+00	-2.41E-01	0.03926773	1.00E+00	-7.68E-02	-3.89E-01	Neutral	NE-NE
27.40923038	8.95E-01	0.2757345	1.00E+00	1.00E+00	sgRNA118	sgRNA639	eda,SPV_0290,SPV_0291,SPV_0292	ply,SPV_1727,SPV_1728,SPV_1729	eda,SPV_0290,SPV_0291,SPV_0292 | ply,SPV_1727,SPV_1728,SPV_1729	1.64E-01	0.03151592	1.00E+00	1.66E-01	0.02438538	1.00E+00	3.30E-01	5.65E-01	Neutral	NE-NE
26.14803227	-2.69E-01	0.3367452	1.00E+00	1.00E+00	sgRNA118	sgRNA640	eda,SPV_0290,SPV_0291,SPV_0292	lytA	eda,SPV_0290,SPV_0291,SPV_0292 | lytA	1.64E-01	0.03151592	1.00E+00	-6.36E-01	0.13755353	1.00E+00	-4.72E-01	2.03E-01	Neutral	NE-NE
11.23988624	1.91E-01	0.3986905	1.00E+00	1.00E+00	sgRNA118	sgRNA641	eda,SPV_0290,SPV_0291,SPV_0292	lytA,dinF	eda,SPV_0290,SPV_0291,SPV_0292 | lytA,dinF	1.64E-01	0.03151592	1.00E+00	8.91E-02	0.03153736	1.00E+00	2.53E-01	-6.26E-02	Neutral	NE-NE
25.50273309	-1.14E-01	0.2962846	1.00E+00	1.00E+00	sgRNA118	sgRNA642	eda,SPV_0290,SPV_0291,SPV_0292	lytA,dinF,recA	eda,SPV_0290,SPV_0291,SPV_0292 | lytA,dinF,recA	1.64E-01	0.03151592	1.00E+00	-2.20E-01	0.04051878	1.00E+00	-5.57E-02	-5.82E-02	Neutral	NE-NE
18.62970578	4.17E-01	0.3777469	1.00E+00	1.00E+00	sgRNA118	sgRNA643	eda,SPV_0290,SPV_0291,SPV_0292	lytA,dinF,recA,cinA	eda,SPV_0290,SPV_0291,SPV_0292 | lytA,dinF,recA,cinA	1.64E-01	0.03151592	1.00E+00	2.21E-01	0.02880087	1.00E+00	3.86E-01	3.20E-02	Neutral	NE-NE
5.34822473	-3.16E+00	0.7909243	1.54E-03	3.39E-03	sgRNA118	sgRNA644	eda,SPV_0290,SPV_0291,SPV_0292	lytR,SPV_1742,tsaE	eda,SPV_0290,SPV_0291,SPV_0292 | lytR,SPV_1742,tsaE	1.64E-01	0.03151592	1.00E+00	-3.59E+00	0.14316017	1.02E-73	-3.43E+00	2.74E-01	Neutral	NE-E
29.86054109	6.26E-01	0.2796822	1.00E+00	1.00E+00	sgRNA118	sgRNA645	eda,SPV_0290,SPV_0291,SPV_0292	lytR,SPV_1742,tsaE,comM	eda,SPV_0290,SPV_0291,SPV_0292 | lytR,SPV_1742,tsaE,comM	1.64E-01	0.03151592	1.00E+00	1.62E-01	0.0236835	1.00E+00	3.26E-01	3.00E-01	Neutral	NE-NE
35.44598634	3.06E-01	0.2358196	1.00E+00	1.00E+00	sgRNA118	sgRNA646	eda,SPV_0290,SPV_0291,SPV_0292	plcR	eda,SPV_0290,SPV_0291,SPV_0292 | plcR	1.64E-01	0.03151592	1.00E+00	1.06E-01	0.02397777	1.00E+00	2.70E-01	3.58E-02	Neutral	NE-NE
45.23676297	5.95E-01	0.1944109	1.00E+00	1.00E+00	sgRNA118	sgRNA647	eda,SPV_0290,SPV_0291,SPV_0292	SPV_1746,pneA1,pneA2,lanM,wrbA,SPV_1751,clyB,SPV_1753,SPV_1754,SPV_1755,SPV_2420	eda,SPV_0290,SPV_0291,SPV_0292 | SPV_1746,pneA1,pneA2,lanM,wrbA,SPV_1751,clyB,SPV_1753,SPV_1754,SPV_1755,SPV_2420	1.64E-01	0.03151592	1.00E+00	1.84E-01	0.02350623	1.00E+00	3.49E-01	2.46E-01	Neutral	NE-NE
51.31443875	8.75E-01	0.1952967	1.00E+00	1.00E+00	sgRNA118	sgRNA648	eda,SPV_0290,SPV_0291,SPV_0292	ndk	eda,SPV_0290,SPV_0291,SPV_0292 | ndk	1.64E-01	0.03151592	1.00E+00	2.20E-01	0.03206712	1.00E+00	3.84E-01	4.91E-01	Neutral	NE-NE
20.02220621	-7.97E+00	1.2986859	9.27E-15	9.73E-14	sgRNA118	sgRNA649	eda,SPV_0290,SPV_0291,SPV_0292	srf-23	eda,SPV_0290,SPV_0291,SPV_0292 | srf-23	1.64E-01	0.03151592	1.00E+00	-8.48E+00	0.2850528	4.04E-152	-8.32E+00	3.50E-01	Neutral	NE-E
9.89675095	-6.78E+00	1.3326291	1.10E-09	3.56E-09	sgRNA118	sgRNA650	eda,SPV_0290,SPV_0291,SPV_0292	tRNA-Cys-1	eda,SPV_0290,SPV_0291,SPV_0292 | tRNA-Cys-1	1.64E-01	0.03151592	1.00E+00	-8.26E+00	0.30628043	2.35E-124	-8.10E+00	1.32E+00	Neutral	NE-E
33.37337674	2.51E-01	0.2221561	1.00E+00	1.00E+00	sgRNA118	sgRNA651	eda,SPV_0290,SPV_0291,SPV_0292	hlyX	eda,SPV_0290,SPV_0291,SPV_0292 | hlyX	1.64E-01	0.03151592	1.00E+00	1.18E-01	0.02062602	1.00E+00	2.83E-01	-3.14E-02	Neutral	NE-NE
13.72395061	1.13E-01	0.3394575	1.00E+00	1.00E+00	sgRNA118	sgRNA652	eda,SPV_0290,SPV_0291,SPV_0292	SPV_2422	eda,SPV_0290,SPV_0291,SPV_0292 | SPV_2422	1.64E-01	0.03151592	1.00E+00	-3.49E-02	0.02072812	1.00E+00	1.29E-01	-1.62E-02	Neutral	NE-NE
15.44207362	-1.21E+00	0.5031437	4.37E-01	8.63E-01	sgRNA118	sgRNA653	eda,SPV_0290,SPV_0291,SPV_0292	SPV_1765,coaD,SPV_1767	eda,SPV_0290,SPV_0291,SPV_0292 | SPV_1765,coaD,SPV_1767	1.64E-01	0.03151592	1.00E+00	-1.16E+00	0.18119699	1.00E+00	-9.93E-01	-2.16E-01	Neutral	NE-NE
23.53656637	7.16E-01	0.3212708	1.00E+00	1.00E+00	sgRNA118	sgRNA654	eda,SPV_0290,SPV_0291,SPV_0292	asnA	eda,SPV_0290,SPV_0291,SPV_0292 | asnA	1.64E-01	0.03151592	1.00E+00	2.08E-01	0.02991585	1.00E+00	3.73E-01	3.43E-01	Neutral	NE-NE
7.8541063	4.50E-01	0.5565098	1.00E+00	1.00E+00	sgRNA118	sgRNA655	eda,SPV_0290,SPV_0291,SPV_0292	SPV_1769	eda,SPV_0290,SPV_0291,SPV_0292 | SPV_1769	1.64E-01	0.03151592	1.00E+00	1.49E-01	0.04085052	1.00E+00	3.13E-01	1.37E-01	Neutral	NE-NE
22.98182447	1.65E-01	0.2896634	1.00E+00	1.00E+00	sgRNA118	sgRNA656	eda,SPV_0290,SPV_0291,SPV_0292	yjfA	eda,SPV_0290,SPV_0291,SPV_0292 | yjfA	1.64E-01	0.03151592	1.00E+00	1.57E-01	0.02155828	1.00E+00	3.22E-01	-1.57E-01	Neutral	NE-NE
21.37035651	9.29E-01	0.3495664	9.80E-01	1.00E+00	sgRNA118	sgRNA657	eda,SPV_0290,SPV_0291,SPV_0292	acyP	eda,SPV_0290,SPV_0291,SPV_0292 | acyP	1.64E-01	0.03151592	1.00E+00	1.23E-01	0.01891433	1.00E+00	2.87E-01	6.42E-01	Neutral	NE-NE
29.06574205	-3.35E+00	0.3428075	1.65E-12	8.75E-12	sgRNA118	sgRNA658	eda,SPV_0290,SPV_0291,SPV_0292	yidC1	eda,SPV_0290,SPV_0291,SPV_0292 | yidC1	1.64E-01	0.03151592	1.00E+00	-2.88E+00	0.30951776	2.10E-10	-2.71E+00	-6.41E-01	Neutral	NE-E
23.66564347	8.18E-01	0.3615982	1.00E+00	1.00E+00	sgRNA118	sgRNA659	eda,SPV_0290,SPV_0291,SPV_0292	pflA	eda,SPV_0290,SPV_0291,SPV_0292 | pflA	1.64E-01	0.03151592	1.00E+00	2.34E-01	0.02805237	1.00E+00	3.99E-01	4.20E-01	Neutral	NE-NE
27.24620403	-4.60E-01	0.3008534	1.00E+00	1.00E+00	sgRNA118	sgRNA660	eda,SPV_0290,SPV_0291,SPV_0292	purR	eda,SPV_0290,SPV_0291,SPV_0292 | purR	1.64E-01	0.03151592	1.00E+00	-3.99E-01	0.06852913	1.00E+00	-2.35E-01	-2.25E-01	Neutral	NE-NE
8.01774085	4.80E-01	0.6201413	1.00E+00	1.00E+00	sgRNA118	sgRNA661	eda,SPV_0290,SPV_0291,SPV_0292	yhaM,rmuC	eda,SPV_0290,SPV_0291,SPV_0292 | yhaM,rmuC	1.64E-01	0.03151592	1.00E+00	1.32E-02	0.03891578	1.00E+00	1.78E-01	3.02E-01	Neutral	NE-NE
13.02596857	-4.76E+00	0.6317228	9.98E-10	3.25E-09	sgRNA118	sgRNA662	eda,SPV_0290,SPV_0291,SPV_0292	SPV_1779,rpe,rsgA,ksgA	eda,SPV_0290,SPV_0291,SPV_0292 | SPV_1779,rpe,rsgA,ksgA	1.64E-01	0.03151592	1.00E+00	-4.44E+00	0.25638081	3.39E-43	-4.28E+00	-4.82E-01	Neutral	NE-E
14.25162282	5.54E-01	0.3412734	1.00E+00	1.00E+00	sgRNA118	sgRNA663	eda,SPV_0290,SPV_0291,SPV_0292	SPV_1783,SPV_1784,SPV_1785	eda,SPV_0290,SPV_0291,SPV_0292 | SPV_1783,SPV_1784,SPV_1785	1.64E-01	0.03151592	1.00E+00	1.76E-01	0.02351193	1.00E+00	3.41E-01	2.13E-01	Neutral	NE-NE
13.43632574	-2.60E+00	0.5275197	4.16E-04	9.32E-04	sgRNA118	sgRNA664	eda,SPV_0290,SPV_0291,SPV_0292	rnmV,tatD	eda,SPV_0290,SPV_0291,SPV_0292 | rnmV,tatD	1.64E-01	0.03151592	1.00E+00	-2.46E+00	0.21343472	3.60E-12	-2.30E+00	-3.09E-01	Neutral	NE-E
15.75972686	-6.66E+00	0.9886955	2.97E-11	1.21E-10	sgRNA118	sgRNA665	eda,SPV_0290,SPV_0291,SPV_0292	rpmH	eda,SPV_0290,SPV_0291,SPV_0292 | rpmH	1.64E-01	0.03151592	1.00E+00	-5.78E+00	0.17460576	7.87E-165	-5.62E+00	-1.04E+00	Neutral	NE-E
12.32307787	-9.39E+00	2.8712863	1.65E-13	1.14E-12	sgRNA118	sgRNA666	eda,SPV_0290,SPV_0291,SPV_0292	SPV_1791	eda,SPV_0290,SPV_0291,SPV_0292 | SPV_1791	1.64E-01	0.03151592	1.00E+00	-9.65E+00	0.38251614	1.21E-112	-9.48E+00	9.14E-02	Neutral	NE-E
11.32988961	2.80E-01	0.3999601	1.00E+00	1.00E+00	sgRNA118	sgRNA667	eda,SPV_0290,SPV_0291,SPV_0292	SPV_1792	eda,SPV_0290,SPV_0291,SPV_0292 | SPV_1792	1.64E-01	0.03151592	1.00E+00	1.81E-01	0.0231639	1.00E+00	3.46E-01	-6.62E-02	Neutral	NE-NE
36.15158326	9.26E-01	0.2453854	1.00E+00	1.00E+00	sgRNA118	sgRNA668	eda,SPV_0290,SPV_0291,SPV_0292	SPV_1793	eda,SPV_0290,SPV_0291,SPV_0292 | SPV_1793	1.64E-01	0.03151592	1.00E+00	1.93E-01	0.02839123	1.00E+00	3.57E-01	5.69E-01	Neutral	NE-NE
39.06667961	4.55E-01	0.2211045	1.00E+00	1.00E+00	sgRNA118	sgRNA669	eda,SPV_0290,SPV_0291,SPV_0292	SPV_1794	eda,SPV_0290,SPV_0291,SPV_0292 | SPV_1794	1.64E-01	0.03151592	1.00E+00	1.49E-01	0.02580404	1.00E+00	3.13E-01	1.41E-01	Neutral	NE-NE
20.50419086	-2.74E-02	0.3478833	1.00E+00	1.00E+00	sgRNA118	sgRNA670	eda,SPV_0290,SPV_0291,SPV_0292	SPV_1796	eda,SPV_0290,SPV_0291,SPV_0292 | SPV_1796	1.64E-01	0.03151592	1.00E+00	2.80E-02	0.03245178	1.00E+00	1.92E-01	-2.20E-01	Neutral	NE-NE
16.61857695	-1.12E+00	0.3340713	5.49E-01	1.00E+00	sgRNA118	sgRNA671	eda,SPV_0290,SPV_0291,SPV_0292	ccpA	eda,SPV_0290,SPV_0291,SPV_0292 | ccpA	1.64E-01	0.03151592	1.00E+00	-1.17E+00	0.06976276	5.05E-02	-1.00E+00	-1.23E-01	Neutral	NE-NE
24.83097287	-1.27E-01	0.4101421	1.00E+00	1.00E+00	sgRNA118	sgRNA672	eda,SPV_0290,SPV_0291,SPV_0292	SPV_1798,SPV_1799,SPV_1800,SPV_1801,SPV_1802,SPV_1803	eda,SPV_0290,SPV_0291,SPV_0292 | SPV_1798,SPV_1799,SPV_1800,SPV_1801,SPV_1802,SPV_1803	1.64E-01	0.03151592	1.00E+00	1.91E-01	0.02710252	1.00E+00	3.56E-01	-4.82E-01	Neutral	NE-NE
10.41789325	-6.85E+00	1.3265836	5.96E-10	1.99E-09	sgRNA118	sgRNA673	eda,SPV_0290,SPV_0291,SPV_0292	rpmG2	eda,SPV_0290,SPV_0291,SPV_0292 | rpmG2	1.64E-01	0.03151592	1.00E+00	-8.15E+00	0.37088297	7.99E-85	-7.98E+00	1.14E+00	Neutral	NE-E
26.77084878	9.36E-01	0.2887151	1.00E+00	1.00E+00	sgRNA118	sgRNA674	eda,SPV_0290,SPV_0291,SPV_0292	pbp2a	eda,SPV_0290,SPV_0291,SPV_0292 | pbp2a	1.64E-01	0.03151592	1.00E+00	2.83E-02	0.02096071	1.00E+00	1.93E-01	7.44E-01	Neutral	NE-NE
38.52411321	4.50E-01	0.2361996	1.00E+00	1.00E+00	sgRNA118	sgRNA675	eda,SPV_0290,SPV_0291,SPV_0292	rluD2	eda,SPV_0290,SPV_0291,SPV_0292 | rluD2	1.64E-01	0.03151592	1.00E+00	1.66E-01	0.02334654	1.00E+00	3.30E-01	1.20E-01	Neutral	NE-NE
17.18896651	-7.73E+00	1.2939357	6.13E-14	4.85E-13	sgRNA118	sgRNA676	eda,SPV_0290,SPV_0291,SPV_0292	gap	eda,SPV_0290,SPV_0291,SPV_0292 | gap	1.64E-01	0.03151592	1.00E+00	-6.88E+00	0.44341471	1.24E-45	-6.72E+00	-1.02E+00	Neutral	NE-E
29.5242524	5.48E-01	0.245228	1.00E+00	1.00E+00	sgRNA118	sgRNA677	eda,SPV_0290,SPV_0291,SPV_0292	SPV_1824	eda,SPV_0290,SPV_0291,SPV_0292 | SPV_1824	1.64E-01	0.03151592	1.00E+00	1.81E-01	0.01701933	1.00E+00	3.45E-01	2.03E-01	Neutral	NE-NE
17.60968669	3.91E-01	0.3325091	1.00E+00	1.00E+00	sgRNA118	sgRNA678	eda,SPV_0290,SPV_0291,SPV_0292	SPV_1827,SPV_2426	eda,SPV_0290,SPV_0291,SPV_0292 | SPV_1827,SPV_2426	1.64E-01	0.03151592	1.00E+00	1.58E-01	0.02905743	1.00E+00	3.22E-01	6.81E-02	Neutral	NE-NE
17.09041281	-7.02E-03	0.3277359	1.00E+00	1.00E+00	sgRNA118	sgRNA679	eda,SPV_0290,SPV_0291,SPV_0292	bguR	eda,SPV_0290,SPV_0291,SPV_0292 | bguR	1.64E-01	0.03151592	1.00E+00	-1.85E-01	0.0354112	1.00E+00	-2.05E-02	1.35E-02	Neutral	NE-NE
32.44673127	6.79E-01	0.2605365	1.00E+00	1.00E+00	sgRNA118	sgRNA680	eda,SPV_0290,SPV_0291,SPV_0292	bguA,bguD,bguB,bguC	eda,SPV_0290,SPV_0291,SPV_0292 | bguA,bguD,bguB,bguC	1.64E-01	0.03151592	1.00E+00	3.03E-01	0.03119916	1.00E+00	4.68E-01	2.12E-01	Neutral	NE-NE
36.82439969	2.40E-01	0.2568491	1.00E+00	1.00E+00	sgRNA118	sgRNA681	eda,SPV_0290,SPV_0291,SPV_0292	adhE	eda,SPV_0290,SPV_0291,SPV_0292 | adhE	1.64E-01	0.03151592	1.00E+00	-9.88E-02	0.05470131	1.00E+00	6.56E-02	1.74E-01	Neutral	NE-NE
18.77129575	7.14E-01	0.3595928	1.00E+00	1.00E+00	sgRNA118	sgRNA682	eda,SPV_0290,SPV_0291,SPV_0292	yajC	eda,SPV_0290,SPV_0291,SPV_0292 | yajC	1.64E-01	0.03151592	1.00E+00	7.85E-02	0.05859933	1.00E+00	2.43E-01	4.71E-01	Neutral	NE-NE
15.3875608	-1.85E+00	0.3919192	1.35E-02	2.86E-02	sgRNA118	sgRNA683	eda,SPV_0290,SPV_0291,SPV_0292	yajC,ulaH	eda,SPV_0290,SPV_0291,SPV_0292 | yajC,ulaH	1.64E-01	0.03151592	1.00E+00	-2.73E+00	0.24614196	4.68E-13	-2.56E+00	7.10E-01	Neutral	NE-E
21.7211022	3.99E-01	0.4297078	1.00E+00	1.00E+00	sgRNA118	sgRNA684	eda,SPV_0290,SPV_0291,SPV_0292	ulaG,ulaR	eda,SPV_0290,SPV_0291,SPV_0292 | ulaG,ulaR	1.64E-01	0.03151592	1.00E+00	2.39E-01	0.02279969	1.00E+00	4.03E-01	-4.32E-03	Neutral	NE-NE
9.30159403	-8.84E+00	2.8304102	1.00E-10	3.76E-10	sgRNA118	sgRNA685	eda,SPV_0290,SPV_0291,SPV_0292	rnpA	eda,SPV_0290,SPV_0291,SPV_0292 | rnpA	1.64E-01	0.03151592	1.00E+00	-6.94E+00	0.29166198	3.29E-94	-6.77E+00	-2.07E+00	Neutral	NE-E
32.18084996	1.00E-01	0.2368578	1.00E+00	1.00E+00	sgRNA118	sgRNA686	eda,SPV_0290,SPV_0291,SPV_0292	ackA	eda,SPV_0290,SPV_0291,SPV_0292 | ackA	1.64E-01	0.03151592	1.00E+00	-7.06E-01	0.03111832	1.00E+00	-5.41E-01	6.42E-01	Neutral	NE-NE
19.64739317	1.85E-01	0.3578947	1.00E+00	1.00E+00	sgRNA118	sgRNA687	eda,SPV_0290,SPV_0291,SPV_0292	SPV_1854	eda,SPV_0290,SPV_0291,SPV_0292 | SPV_1854	1.64E-01	0.03151592	1.00E+00	6.64E-02	0.03633028	1.00E+00	2.31E-01	-4.61E-02	Neutral	NE-NE
37.46605489	9.75E-01	0.2331565	9.66E-01	1.00E+00	sgRNA118	sgRNA688	eda,SPV_0290,SPV_0291,SPV_0292	SPV_2427,comGG,comGF,comGE,comGD,comGC,comGB,comGA	eda,SPV_0290,SPV_0291,SPV_0292 | SPV_2427,comGG,comGF,comGE,comGD,comGC,comGB,comGA	1.64E-01	0.03151592	1.00E+00	2.23E-01	0.03926498	1.00E+00	3.88E-01	5.87E-01	Neutral	NE-NE
43.16199374	-2.49E-01	0.1962808	1.00E+00	1.00E+00	sgRNA118	sgRNA689	eda,SPV_0290,SPV_0291,SPV_0292	SPV_1864	eda,SPV_0290,SPV_0291,SPV_0292 | SPV_1864	1.64E-01	0.03151592	1.00E+00	1.26E-01	0.02377853	1.00E+00	2.91E-01	-5.40E-01	Neutral	NE-NE
18.92172308	1.71E-01	0.266699	1.00E+00	1.00E+00	sgRNA118	sgRNA690	eda,SPV_0290,SPV_0291,SPV_0292	adh	eda,SPV_0290,SPV_0291,SPV_0292 | adh	1.64E-01	0.03151592	1.00E+00	2.08E-01	0.01924985	1.00E+00	3.72E-01	-2.01E-01	Neutral	NE-NE
27.12972837	3.85E-01	0.2532937	1.00E+00	1.00E+00	sgRNA118	sgRNA691	eda,SPV_0290,SPV_0291,SPV_0292	nagA	eda,SPV_0290,SPV_0291,SPV_0292 | nagA	1.64E-01	0.03151592	1.00E+00	1.70E-01	0.03102309	1.00E+00	3.34E-01	5.07E-02	Neutral	NE-NE
69.27784454	2.58E-01	0.2515284	1.00E+00	1.00E+00	sgRNA118	sgRNA692	eda,SPV_0290,SPV_0291,SPV_0292	adr	eda,SPV_0290,SPV_0291,SPV_0292 | adr	1.64E-01	0.03151592	1.00E+00	1.66E-01	0.02318287	1.00E+00	3.31E-01	-7.22E-02	Neutral	NE-NE
13.94414439	6.36E-01	0.427852	1.00E+00	1.00E+00	sgRNA118	sgRNA693	eda,SPV_0290,SPV_0291,SPV_0292	SPV_1869	eda,SPV_0290,SPV_0291,SPV_0292 | SPV_1869	1.64E-01	0.03151592	1.00E+00	2.02E-01	0.05078712	1.00E+00	3.66E-01	2.70E-01	Neutral	NE-NE
28.74021612	8.61E-01	0.2767609	1.00E+00	1.00E+00	sgRNA118	sgRNA694	eda,SPV_0290,SPV_0291,SPV_0292	pcp2	eda,SPV_0290,SPV_0291,SPV_0292 | pcp2	1.64E-01	0.03151592	1.00E+00	2.03E-01	0.02500867	1.00E+00	3.67E-01	4.94E-01	Neutral	NE-NE
30.36100657	6.05E-01	0.2977191	1.00E+00	1.00E+00	sgRNA118	sgRNA695	eda,SPV_0290,SPV_0291,SPV_0292	pcp2,SPV_1871,SPV_1872,SPV_2431	eda,SPV_0290,SPV_0291,SPV_0292 | pcp2,SPV_1871,SPV_1872,SPV_2431	1.64E-01	0.03151592	1.00E+00	1.35E-01	0.01733911	1.00E+00	3.00E-01	3.05E-01	Neutral	NE-NE
25.74998189	3.91E-01	0.2874148	1.00E+00	1.00E+00	sgRNA118	sgRNA696	eda,SPV_0290,SPV_0291,SPV_0292	SPV_1874	eda,SPV_0290,SPV_0291,SPV_0292 | SPV_1874	1.64E-01	0.03151592	1.00E+00	3.03E-01	0.07044363	1.00E+00	4.68E-01	-7.70E-02	Neutral	NE-NE
10.87246262	2.55E-01	0.3567056	1.00E+00	1.00E+00	sgRNA118	sgRNA697	eda,SPV_0290,SPV_0291,SPV_0292	thrC	eda,SPV_0290,SPV_0291,SPV_0292 | thrC	1.64E-01	0.03151592	1.00E+00	-5.34E-01	0.06074293	1.00E+00	-3.69E-01	6.24E-01	Neutral	NE-NE
33.43250474	2.02E-01	0.2570347	1.00E+00	1.00E+00	sgRNA118	sgRNA698	eda,SPV_0290,SPV_0291,SPV_0292	SPV_1878	eda,SPV_0290,SPV_0291,SPV_0292 | SPV_1878	1.64E-01	0.03151592	1.00E+00	2.56E-01	0.01782985	1.00E+00	4.20E-01	-2.18E-01	Neutral	NE-NE
8.9559227	-3.76E+00	0.5906808	9.49E-07	2.40E-06	sgRNA118	sgRNA699	eda,SPV_0290,SPV_0291,SPV_0292	tRNA-Leu-6	eda,SPV_0290,SPV_0291,SPV_0292 | tRNA-Leu-6	1.64E-01	0.03151592	1.00E+00	-4.04E+00	0.39988518	1.02E-16	-3.87E+00	1.12E-01	Neutral	NE-E
11.678139	-7.03E+00	1.3002702	3.63E-11	1.46E-10	sgRNA118	sgRNA700	eda,SPV_0290,SPV_0291,SPV_0292	tRNA-Leu-6,tRNA-Gln-2,tRNA-His-1	eda,SPV_0290,SPV_0291,SPV_0292 | tRNA-Leu-6,tRNA-Gln-2,tRNA-His-1	1.64E-01	0.03151592	1.00E+00	-7.08E+00	0.32614661	3.93E-80	-6.92E+00	-1.13E-01	Neutral	NE-E
17.47966853	-9.91E+00	2.9334685	3.83E-15	4.65E-14	sgRNA118	sgRNA701	eda,SPV_0290,SPV_0291,SPV_0292	gltX	eda,SPV_0290,SPV_0291,SPV_0292 | gltX	1.64E-01	0.03151592	1.00E+00	-7.83E+00	0.33273148	3.07E-95	-7.67E+00	-2.24E+00	Neutral	NE-E
29.19405206	-1.08E+01	3.044031	8.64E-19	6.48E-17	sgRNA118	sgRNA702	eda,SPV_0290,SPV_0291,SPV_0292	pgi	eda,SPV_0290,SPV_0291,SPV_0292 | pgi	1.64E-01	0.03151592	1.00E+00	-7.49E+00	0.22360273	6.24E-185	-7.33E+00	-3.49E+00	Neutral	NE-E
33.11557352	5.29E-01	0.2765891	1.00E+00	1.00E+00	sgRNA118	sgRNA703	eda,SPV_0290,SPV_0291,SPV_0292	SPV_1898,SPV_1899	eda,SPV_0290,SPV_0291,SPV_0292 | SPV_1898,SPV_1899	1.64E-01	0.03151592	1.00E+00	1.67E-01	0.01922177	1.00E+00	3.31E-01	1.97E-01	Neutral	NE-NE
82.26890943	4.72E-01	0.1445481	1.00E+00	1.00E+00	sgRNA118	sgRNA704	eda,SPV_0290,SPV_0291,SPV_0292	patA	eda,SPV_0290,SPV_0291,SPV_0292 | patA	1.64E-01	0.03151592	1.00E+00	1.90E-01	0.02758615	1.00E+00	3.54E-01	1.17E-01	Neutral	NE-NE
20.38460407	-7.99E+00	1.2932585	4.36E-15	5.19E-14	sgRNA118	sgRNA705	eda,SPV_0290,SPV_0291,SPV_0292	argR1	eda,SPV_0290,SPV_0291,SPV_0292 | argR1	1.64E-01	0.03151592	1.00E+00	-7.13E+00	0.38734763	3.92E-60	-6.96E+00	-1.03E+00	Neutral	NE-E
10.15316859	-1.41E+00	0.4267095	2.12E-01	4.27E-01	sgRNA118	sgRNA706	eda,SPV_0290,SPV_0291,SPV_0292	argS	eda,SPV_0290,SPV_0291,SPV_0292 | argS	1.64E-01	0.03151592	1.00E+00	-3.08E-01	0.07956621	1.00E+00	-1.44E-01	-1.26E+00	Neutral	NE-NE
28.19493117	1.08E+00	0.2593942	6.27E-01	1.00E+00	sgRNA118	sgRNA707	eda,SPV_0290,SPV_0291,SPV_0292	pnpR,pnpS	eda,SPV_0290,SPV_0291,SPV_0292 | pnpR,pnpS	1.64E-01	0.03151592	1.00E+00	1.96E-01	0.02120631	1.00E+00	3.61E-01	7.21E-01	Neutral	NE-NE
13.82650951	-3.36E+00	1.2385942	2.11E-03	4.60E-03	sgRNA118	sgRNA708	eda,SPV_0290,SPV_0291,SPV_0292	gpsA,galU	eda,SPV_0290,SPV_0291,SPV_0292 | gpsA,galU	1.64E-01	0.03151592	1.00E+00	-3.41E+00	0.27933209	4.20E-19	-3.24E+00	-1.19E-01	Neutral	NE-E
12.85370672	6.98E-01	0.4284964	1.00E+00	1.00E+00	sgRNA118	sgRNA709	eda,SPV_0290,SPV_0291,SPV_0292	dapD	eda,SPV_0290,SPV_0291,SPV_0292 | dapD	1.64E-01	0.03151592	1.00E+00	1.73E-01	0.02975482	1.00E+00	3.38E-01	3.60E-01	Neutral	NE-NE
32.18479759	3.81E-01	0.2750208	1.00E+00	1.00E+00	sgRNA118	sgRNA710	eda,SPV_0290,SPV_0291,SPV_0292	srf-25	eda,SPV_0290,SPV_0291,SPV_0292 | srf-25	1.64E-01	0.03151592	1.00E+00	2.66E-01	0.03195841	1.00E+00	4.30E-01	-4.99E-02	Neutral	NE-NE
15.79051692	8.26E-01	0.3366998	1.00E+00	1.00E+00	sgRNA118	sgRNA711	eda,SPV_0290,SPV_0291,SPV_0292	SPV_1924	eda,SPV_0290,SPV_0291,SPV_0292 | SPV_1924	1.64E-01	0.03151592	1.00E+00	2.04E-01	0.01870193	1.00E+00	3.68E-01	4.58E-01	Neutral	NE-NE
44.2773051	5.74E-02	0.1993981	1.00E+00	1.00E+00	sgRNA118	sgRNA712	eda,SPV_0290,SPV_0291,SPV_0292	pbp1b	eda,SPV_0290,SPV_0291,SPV_0292 | pbp1b	1.64E-01	0.03151592	1.00E+00	-2.77E-02	0.05560408	1.00E+00	1.37E-01	-7.93E-02	Neutral	NE-NE
39.18907411	3.44E-01	0.2499662	1.00E+00	1.00E+00	sgRNA118	sgRNA713	eda,SPV_0290,SPV_0291,SPV_0292	tyrS	eda,SPV_0290,SPV_0291,SPV_0292 | tyrS	1.64E-01	0.03151592	1.00E+00	4.51E-02	0.03901237	1.00E+00	2.09E-01	1.35E-01	Neutral	NE-NE
47.94103875	6.98E-01	0.2251133	1.00E+00	1.00E+00	sgRNA118	sgRNA714	eda,SPV_0290,SPV_0291,SPV_0292	ctpC,SPV_1928	eda,SPV_0290,SPV_0291,SPV_0292 | ctpC,SPV_1928	1.64E-01	0.03151592	1.00E+00	2.15E-01	0.02049204	1.00E+00	3.79E-01	3.18E-01	Neutral	NE-NE
37.79583313	4.05E-01	0.229943	1.00E+00	1.00E+00	sgRNA118	sgRNA715	eda,SPV_0290,SPV_0291,SPV_0292	rrmA	eda,SPV_0290,SPV_0291,SPV_0292 | rrmA	1.64E-01	0.03151592	1.00E+00	1.60E-01	0.02595689	1.00E+00	3.25E-01	8.04E-02	Neutral	NE-NE
18.68791856	2.69E-01	0.2759218	1.00E+00	1.00E+00	sgRNA118	sgRNA716	eda,SPV_0290,SPV_0291,SPV_0292	malP,malQ	eda,SPV_0290,SPV_0291,SPV_0292 | malP,malQ	1.64E-01	0.03151592	1.00E+00	-3.50E-02	0.02466819	1.00E+00	1.29E-01	1.40E-01	Neutral	NE-NE
48.22280902	7.21E-01	0.25744	1.00E+00	1.00E+00	sgRNA118	sgRNA717	eda,SPV_0290,SPV_0291,SPV_0292	malX	eda,SPV_0290,SPV_0291,SPV_0292 | malX	1.64E-01	0.03151592	1.00E+00	2.56E-01	0.03509363	1.00E+00	4.21E-01	3.00E-01	Neutral	NE-NE
30.92045171	-6.14E-02	0.2676317	1.00E+00	1.00E+00	sgRNA118	sgRNA718	eda,SPV_0290,SPV_0291,SPV_0292	malA,malR	eda,SPV_0290,SPV_0291,SPV_0292 | malA,malR	1.64E-01	0.03151592	1.00E+00	-2.54E-01	0.06371722	1.00E+00	-8.93E-02	2.80E-02	Neutral	NE-NE
13.94110991	-9.56E+00	2.8887693	2.62E-14	2.34E-13	sgRNA118	sgRNA719	eda,SPV_0290,SPV_0291,SPV_0292	SPV_1940,aspS	eda,SPV_0290,SPV_0291,SPV_0292 | SPV_1940,aspS	1.64E-01	0.03151592	1.00E+00	-8.29E+00	0.31207865	2.95E-121	-8.13E+00	-1.44E+00	Neutral	NE-E
35.0257153	4.25E-01	0.2219828	1.00E+00	1.00E+00	sgRNA118	sgRNA720	eda,SPV_0290,SPV_0291,SPV_0292	SPV_1943	eda,SPV_0290,SPV_0291,SPV_0292 | SPV_1943	1.64E-01	0.03151592	1.00E+00	4.66E-02	0.02810343	1.00E+00	2.11E-01	2.14E-01	Neutral	NE-NE
27.48876605	5.49E-01	0.2514063	1.00E+00	1.00E+00	sgRNA118	sgRNA721	eda,SPV_0290,SPV_0291,SPV_0292	SPV_1948	eda,SPV_0290,SPV_0291,SPV_0292 | SPV_1948	1.64E-01	0.03151592	1.00E+00	2.22E-01	0.01899114	1.00E+00	3.86E-01	1.63E-01	Neutral	NE-NE
17.29793563	-6.90E+00	0.9902844	5.59E-12	2.63E-11	sgRNA118	sgRNA722	eda,SPV_0290,SPV_0291,SPV_0292	hisS	eda,SPV_0290,SPV_0291,SPV_0292 | hisS	1.64E-01	0.03151592	1.00E+00	-7.22E+00	0.35433247	4.35E-73	-7.05E+00	1.48E-01	Neutral	NE-E
15.44310177	-4.15E-01	0.3157576	1.00E+00	1.00E+00	sgRNA118	sgRNA723	eda,SPV_0290,SPV_0291,SPV_0292	SPV_1951	eda,SPV_0290,SPV_0291,SPV_0292 | SPV_1951	1.64E-01	0.03151592	1.00E+00	1.63E-01	0.0207838	1.00E+00	3.27E-01	-7.42E-01	Neutral	NE-NE
29.17692603	6.83E-01	0.2613932	1.00E+00	1.00E+00	sgRNA118	sgRNA724	eda,SPV_0290,SPV_0291,SPV_0292	rgg	eda,SPV_0290,SPV_0291,SPV_0292 | rgg	1.64E-01	0.03151592	1.00E+00	2.25E-01	0.04963844	1.00E+00	3.89E-01	2.93E-01	Neutral	NE-NE
25.49498965	6.04E-01	0.2721841	1.00E+00	1.00E+00	sgRNA118	sgRNA725	eda,SPV_0290,SPV_0291,SPV_0292	SPV_1954	eda,SPV_0290,SPV_0291,SPV_0292 | SPV_1954	1.64E-01	0.03151592	1.00E+00	2.50E-01	0.04566077	1.00E+00	4.14E-01	1.90E-01	Neutral	NE-NE
63.57723525	6.76E-01	0.1977925	1.00E+00	1.00E+00	sgRNA118	sgRNA726	eda,SPV_0290,SPV_0291,SPV_0292	ilvD	eda,SPV_0290,SPV_0291,SPV_0292 | ilvD	1.64E-01	0.03151592	1.00E+00	2.02E-01	0.03015351	1.00E+00	3.66E-01	3.10E-01	Neutral	NE-NE
23.67576564	-8.36E-03	0.2647135	1.00E+00	1.00E+00	sgRNA118	sgRNA727	eda,SPV_0290,SPV_0291,SPV_0292	SPV_1962,SPV_2438	eda,SPV_0290,SPV_0291,SPV_0292 | SPV_1962,SPV_2438	1.64E-01	0.03151592	1.00E+00	2.09E-01	0.02115291	1.00E+00	3.73E-01	-3.82E-01	Neutral	NE-NE
11.52815313	-6.21E+00	0.9976593	1.15E-09	3.72E-09	sgRNA118	sgRNA728	eda,SPV_0290,SPV_0291,SPV_0292	rpmF,rpmG3	eda,SPV_0290,SPV_0291,SPV_0292 | rpmF,rpmG3	1.64E-01	0.03151592	1.00E+00	-5.92E+00	0.20029436	5.11E-134	-5.75E+00	-4.62E-01	Neutral	NE-E
24.39647526	3.41E-01	0.300804	1.00E+00	1.00E+00	sgRNA118	sgRNA729	eda,SPV_0290,SPV_0291,SPV_0292	cbpN	eda,SPV_0290,SPV_0291,SPV_0292 | cbpN	1.64E-01	0.03151592	1.00E+00	1.77E-01	0.02620798	1.00E+00	3.41E-01	1.45E-04	Neutral	NE-NE
31.2868656	4.16E-01	0.2485686	1.00E+00	1.00E+00	sgRNA118	sgRNA730	eda,SPV_0290,SPV_0291,SPV_0292	SPV_2439,SPV_1969,SPV_1970,SPV_1971,SPV_1972	eda,SPV_0290,SPV_0291,SPV_0292 | SPV_2439,SPV_1969,SPV_1970,SPV_1971,SPV_1972	1.64E-01	0.03151592	1.00E+00	2.41E-01	0.03982943	1.00E+00	4.05E-01	1.10E-02	Neutral	NE-NE
26.607656	6.95E-01	0.2701465	1.00E+00	1.00E+00	sgRNA118	sgRNA731	eda,SPV_0290,SPV_0291,SPV_0292	SPV_1974,SPV_2441	eda,SPV_0290,SPV_0291,SPV_0292 | SPV_1974,SPV_2441	1.64E-01	0.03151592	1.00E+00	1.89E-01	0.01735674	1.00E+00	3.53E-01	3.43E-01	Neutral	NE-NE
35.88512915	5.87E-01	0.2733425	1.00E+00	1.00E+00	sgRNA118	sgRNA732	eda,SPV_0290,SPV_0291,SPV_0292	srf-26,arcA	eda,SPV_0290,SPV_0291,SPV_0292 | srf-26,arcA	1.64E-01	0.03151592	1.00E+00	1.62E-01	0.01980252	1.00E+00	3.26E-01	2.61E-01	Neutral	NE-NE
30.58682509	2.14E-01	0.2689752	1.00E+00	1.00E+00	sgRNA118	sgRNA733	eda,SPV_0290,SPV_0291,SPV_0292	ybbK	eda,SPV_0290,SPV_0291,SPV_0292 | ybbK	1.64E-01	0.03151592	1.00E+00	1.73E-01	0.01905755	1.00E+00	3.38E-01	-1.23E-01	Neutral	NE-NE
25.38585509	7.01E-01	0.3082924	1.00E+00	1.00E+00	sgRNA118	sgRNA734	eda,SPV_0290,SPV_0291,SPV_0292	adh2,fucI,fucL,fucY,SPV_1989,SPV_1990,SPV_1991,SPV_1992,fucU,fucA,fucK	eda,SPV_0290,SPV_0291,SPV_0292 | adh2,fucI,fucL,fucY,SPV_1989,SPV_1990,SPV_1991,SPV_1992,fucU,fucA,fucK	1.64E-01	0.03151592	1.00E+00	1.45E-01	0.03645913	1.00E+00	3.10E-01	3.92E-01	Neutral	NE-NE
18.62074034	6.34E-02	0.3614323	1.00E+00	1.00E+00	sgRNA118	sgRNA735	eda,SPV_0290,SPV_0291,SPV_0292	fucR	eda,SPV_0290,SPV_0291,SPV_0292 | fucR	1.64E-01	0.03151592	1.00E+00	1.84E-01	0.02730521	1.00E+00	3.48E-01	-2.85E-01	Neutral	NE-NE
46.02752228	3.60E-01	0.1986069	1.00E+00	1.00E+00	sgRNA118	sgRNA736	eda,SPV_0290,SPV_0291,SPV_0292	SPV_2448	eda,SPV_0290,SPV_0291,SPV_0292 | SPV_2448	1.64E-01	0.03151592	1.00E+00	1.52E-01	0.02129289	1.00E+00	3.16E-01	4.36E-02	Neutral	NE-NE
5.31278111	-1.31E+00	0.8310703	3.03E-01	6.05E-01	sgRNA118	sgRNA737	eda,SPV_0290,SPV_0291,SPV_0292	srf-27,srf-28	eda,SPV_0290,SPV_0291,SPV_0292 | srf-27,srf-28	1.64E-01	0.03151592	1.00E+00	-1.75E+00	0.29480248	1.43E-02	-1.59E+00	2.83E-01	Neutral	NE-E
17.15856504	2.04E-01	0.2857374	1.00E+00	1.00E+00	sgRNA118	sgRNA738	eda,SPV_0290,SPV_0291,SPV_0292	SPV_2450	eda,SPV_0290,SPV_0291,SPV_0292 | SPV_2450	1.64E-01	0.03151592	1.00E+00	1.43E-01	0.03847242	1.00E+00	3.08E-01	-1.03E-01	Neutral	NE-NE
18.25539288	-3.51E-01	0.3775952	1.00E+00	1.00E+00	sgRNA118	sgRNA739	eda,SPV_0290,SPV_0291,SPV_0292	srf-28	eda,SPV_0290,SPV_0291,SPV_0292 | srf-28	1.64E-01	0.03151592	1.00E+00	-7.58E-01	0.20574726	1.00E+00	-5.94E-01	2.43E-01	Neutral	NE-NE
34.96117655	-6.20E-01	0.2436013	1.00E+00	1.00E+00	sgRNA118	sgRNA740	eda,SPV_0290,SPV_0291,SPV_0292	adcA,adcB,adcC,adcR	eda,SPV_0290,SPV_0291,SPV_0292 | adcA,adcB,adcC,adcR	1.64E-01	0.03151592	1.00E+00	-1.00E+00	0.0979904	1.00E+00	-8.36E-01	2.15E-01	Neutral	NE-NE
37.69515247	2.41E-01	0.2034912	1.00E+00	1.00E+00	sgRNA118	sgRNA741	eda,SPV_0290,SPV_0291,SPV_0292	SPV_2006	eda,SPV_0290,SPV_0291,SPV_0292 | SPV_2006	1.64E-01	0.03151592	1.00E+00	2.16E-01	0.02666613	1.00E+00	3.81E-01	-1.40E-01	Neutral	NE-NE
37.91351494	5.18E-01	0.2635084	1.00E+00	1.00E+00	sgRNA118	sgRNA742	eda,SPV_0290,SPV_0291,SPV_0292	SPV_2007	eda,SPV_0290,SPV_0291,SPV_0292 | SPV_2007	1.64E-01	0.03151592	1.00E+00	1.42E-01	0.02948752	1.00E+00	3.07E-01	2.11E-01	Neutral	NE-NE
21.03454711	4.52E-01	0.3095397	1.00E+00	1.00E+00	sgRNA118	sgRNA743	eda,SPV_0290,SPV_0291,SPV_0292	SPV_2010,glpF,glpO,glpK	eda,SPV_0290,SPV_0291,SPV_0292 | SPV_2010,glpF,glpO,glpK	1.64E-01	0.03151592	1.00E+00	2.45E-01	0.02704777	1.00E+00	4.09E-01	4.30E-02	Neutral	NE-NE
16.98917144	3.90E-01	0.3480024	1.00E+00	1.00E+00	sgRNA118	sgRNA744	eda,SPV_0290,SPV_0291,SPV_0292	SPV_2010,glpF,glpO,glpK,SPV_2014	eda,SPV_0290,SPV_0291,SPV_0292 | SPV_2010,glpF,glpO,glpK,SPV_2014	1.64E-01	0.03151592	1.00E+00	2.29E-01	0.02166273	1.00E+00	3.93E-01	-2.97E-03	Neutral	NE-NE
36.68556257	-1.34E+00	0.211138	7.95E-02	1.64E-01	sgRNA118	sgRNA745	eda,SPV_0290,SPV_0291,SPV_0292	hslO,SPV_2016	eda,SPV_0290,SPV_0291,SPV_0292 | hslO,SPV_2016	1.64E-01	0.03151592	1.00E+00	-1.28E+00	0.10283181	1.74E-02	-1.11E+00	-2.25E-01	Neutral	NE-E
55.06461854	3.26E-01	0.1737269	1.00E+00	1.00E+00	sgRNA118	sgRNA746	eda,SPV_0290,SPV_0291,SPV_0292	cbpA,SPV_2018	eda,SPV_0290,SPV_0291,SPV_0292 | cbpA,SPV_2018	1.64E-01	0.03151592	1.00E+00	1.38E-01	0.04409986	1.00E+00	3.02E-01	2.39E-02	Neutral	NE-NE
31.59630374	6.79E-02	0.2532364	1.00E+00	1.00E+00	sgRNA118	sgRNA747	eda,SPV_0290,SPV_0291,SPV_0292	clpC,ctsR	eda,SPV_0290,SPV_0291,SPV_0292 | clpC,ctsR	1.64E-01	0.03151592	1.00E+00	-2.47E-01	0.03599606	1.00E+00	-8.24E-02	1.50E-01	Neutral	NE-NE
39.79592706	6.05E-01	0.2258961	1.00E+00	1.00E+00	sgRNA118	sgRNA748	eda,SPV_0290,SPV_0291,SPV_0292	thiZ,thiY,thiX,SPV_2027	eda,SPV_0290,SPV_0291,SPV_0292 | thiZ,thiY,thiX,SPV_2027	1.64E-01	0.03151592	1.00E+00	1.29E-01	0.03012052	1.00E+00	2.93E-01	3.12E-01	Neutral	NE-NE
46.61340507	1.82E-01	0.2044517	1.00E+00	1.00E+00	sgRNA118	sgRNA749	eda,SPV_0290,SPV_0291,SPV_0292	cbpD,cbpD,srf-29	eda,SPV_0290,SPV_0291,SPV_0292 | cbpD,cbpD,srf-29	1.64E-01	0.03151592	1.00E+00	1.32E-01	0.02293603	1.00E+00	2.97E-01	-1.15E-01	Neutral	NE-NE
16.52202574	-3.88E+00	0.4645243	1.36E-10	4.97E-10	sgRNA118	sgRNA750	eda,SPV_0290,SPV_0291,SPV_0292	SPV_2029	eda,SPV_0290,SPV_0291,SPV_0292 | SPV_2029	1.64E-01	0.03151592	1.00E+00	-4.18E+00	0.0940449	7.85E-249	-4.02E+00	1.37E-01	Neutral	NE-E
5.52033142	-7.99E+00	2.7237555	8.74E-09	2.57E-08	sgRNA118	sgRNA751	eda,SPV_0290,SPV_0291,SPV_0292	rplI,pde1	eda,SPV_0290,SPV_0291,SPV_0292 | rplI,pde1	1.64E-01	0.03151592	1.00E+00	-8.50E+00	0.29387645	1.09E-142	-8.34E+00	3.51E-01	Neutral	NE-E
30.56238398	1.84E-01	0.2294169	1.00E+00	1.00E+00	sgRNA118	sgRNA752	eda,SPV_0290,SPV_0291,SPV_0292	hpf	eda,SPV_0290,SPV_0291,SPV_0292 | hpf	1.64E-01	0.03151592	1.00E+00	8.42E-02	0.02517694	1.00E+00	2.49E-01	-6.51E-02	Neutral	NE-NE
59.33987763	5.49E-01	0.1839455	1.00E+00	1.00E+00	sgRNA118	sgRNA753	eda,SPV_0290,SPV_0291,SPV_0292	comFC,comFA	eda,SPV_0290,SPV_0291,SPV_0292 | comFC,comFA	1.64E-01	0.03151592	1.00E+00	1.92E-01	0.0185161	1.00E+00	3.56E-01	1.93E-01	Neutral	NE-NE
26.92600264	4.90E-01	0.3278087	1.00E+00	1.00E+00	sgRNA118	sgRNA754	eda,SPV_0290,SPV_0291,SPV_0292	SPV_2036	eda,SPV_0290,SPV_0291,SPV_0292 | SPV_2036	1.64E-01	0.03151592	1.00E+00	1.70E-01	0.03383784	1.00E+00	3.34E-01	1.55E-01	Neutral	NE-NE
8.97977488	4.13E-01	0.4311261	1.00E+00	1.00E+00	sgRNA118	sgRNA755	eda,SPV_0290,SPV_0291,SPV_0292	cysK	eda,SPV_0290,SPV_0291,SPV_0292 | cysK	1.64E-01	0.03151592	1.00E+00	1.58E-01	0.02693669	1.00E+00	3.22E-01	9.11E-02	Neutral	NE-NE
25.4314614	-1.06E+01	3.0060621	2.01E-18	1.21E-16	sgRNA118	sgRNA756	eda,SPV_0290,SPV_0291,SPV_0292	rpsB,srf-30	eda,SPV_0290,SPV_0291,SPV_0292 | rpsB,srf-30	1.64E-01	0.03151592	1.00E+00	-8.51E+00	0.33566525	7.04E-112	-8.35E+00	-2.24E+00	Neutral	NE-E
15.99154014	-7.57E+00	1.2971175	2.83E-13	1.84E-12	sgRNA118	sgRNA757	eda,SPV_0290,SPV_0291,SPV_0292	pcsB	eda,SPV_0290,SPV_0291,SPV_0292 | pcsB	1.64E-01	0.03151592	1.00E+00	-7.21E+00	0.35219059	3.68E-74	-7.05E+00	-5.22E-01	Neutral	NE-E
29.69418744	-6.19E-01	0.2644053	1.00E+00	1.00E+00	sgRNA118	sgRNA758	eda,SPV_0290,SPV_0291,SPV_0292	pgsA,rodZ,SPV_2051,SPV_2052	eda,SPV_0290,SPV_0291,SPV_0292 | pgsA,rodZ,SPV_2051,SPV_2052	1.64E-01	0.03151592	1.00E+00	-3.66E-01	0.05260424	1.00E+00	-2.02E-01	-4.18E-01	Neutral	NE-NE
31.62930376	-1.20E-01	0.2256156	1.00E+00	1.00E+00	sgRNA118	sgRNA759	eda,SPV_0290,SPV_0291,SPV_0292	SPV_2053,recF	eda,SPV_0290,SPV_0291,SPV_0292 | SPV_2053,recF	1.64E-01	0.03151592	1.00E+00	-5.68E-01	0.0342408	1.00E+00	-4.04E-01	2.83E-01	Neutral	NE-NE
13.96434115	-3.56E+00	0.7102963	1.06E-05	2.53E-05	sgRNA118	sgRNA760	eda,SPV_0290,SPV_0291,SPV_0292	guaB	eda,SPV_0290,SPV_0291,SPV_0292 | guaB	1.64E-01	0.03151592	1.00E+00	-4.35E+00	1.31424482	5.92E-06	-4.18E+00	6.25E-01	Neutral	NE-E
7.8992473	-5.67E+00	1.0178379	7.83E-08	2.12E-07	sgRNA118	sgRNA761	eda,SPV_0290,SPV_0291,SPV_0292	trpS	eda,SPV_0290,SPV_0291,SPV_0292 | trpS	1.64E-01	0.03151592	1.00E+00	-7.47E+00	0.37630387	7.35E-68	-7.31E+00	1.64E+00	Neutral	NE-E
40.28342842	4.32E-01	0.2238476	1.00E+00	1.00E+00	sgRNA118	sgRNA762	eda,SPV_0290,SPV_0291,SPV_0292	SPV_2057	eda,SPV_0290,SPV_0291,SPV_0292 | SPV_2057	1.64E-01	0.03151592	1.00E+00	1.28E-01	0.04276526	1.00E+00	2.92E-01	1.40E-01	Neutral	NE-NE
39.49773062	5.01E-01	0.1990003	1.00E+00	1.00E+00	sgRNA118	sgRNA763	eda,SPV_0290,SPV_0291,SPV_0292	pipR	eda,SPV_0290,SPV_0291,SPV_0292 | pipR	1.64E-01	0.03151592	1.00E+00	1.82E-01	0.02115693	1.00E+00	3.47E-01	1.54E-01	Neutral	NE-NE
32.3170459	3.19E-01	0.3126927	1.00E+00	1.00E+00	sgRNA118	sgRNA764	eda,SPV_0290,SPV_0291,SPV_0292	tRNA-Glu-5,comE,comD,comC1	eda,SPV_0290,SPV_0291,SPV_0292 | tRNA-Glu-5,comE,comD,comC1	1.64E-01	0.03151592	1.00E+00	1.47E-01	0.02121297	1.00E+00	3.12E-01	7.69E-03	Neutral	NE-NE
29.34587946	-7.15E+00	0.8210291	3.29E-14	2.85E-13	sgRNA118	sgRNA765	eda,SPV_0290,SPV_0291,SPV_0292	tRNA-Arg-5	eda,SPV_0290,SPV_0291,SPV_0292 | tRNA-Arg-5	1.64E-01	0.03151592	1.00E+00	-8.66E+00	0.45981251	8.76E-66	-8.50E+00	1.35E+00	Neutral	NE-E
34.13275559	8.49E-01	0.2422903	1.00E+00	1.00E+00	sgRNA118	sgRNA766	eda,SPV_0290,SPV_0291,SPV_0292	tRNA-Arg-5,rlmH	eda,SPV_0290,SPV_0291,SPV_0292 | tRNA-Arg-5,rlmH	1.64E-01	0.03151592	1.00E+00	7.20E-02	0.03179251	1.00E+00	2.36E-01	6.12E-01	Neutral	NE-NE
42.63653875	2.21E-01	0.2605346	1.00E+00	1.00E+00	sgRNA118	sgRNA767	eda,SPV_0290,SPV_0291,SPV_0292	htrA,parB	eda,SPV_0290,SPV_0291,SPV_0292 | htrA,parB	1.64E-01	0.03151592	1.00E+00	2.09E-01	0.03125255	1.00E+00	3.73E-01	-1.53E-01	Neutral	NE-NE
30.16347716	3.66E-01	0.2633004	1.00E+00	1.00E+00	sgRNA118	sgRNA768	eda,SPV_0290,SPV_0291,SPV_0292	parB	eda,SPV_0290,SPV_0291,SPV_0292 | parB	1.64E-01	0.03151592	1.00E+00	5.81E-03	0.02334939	1.00E+00	1.70E-01	1.96E-01	Neutral	NE-NE
45.97694904	5.24E-01	0.1814775	1.00E+00	1.00E+00	sgRNA118	sgRNA769	eda,SPV_0290,SPV_0291,SPV_0292	pth	eda,SPV_0290,SPV_0291,SPV_0292 | pth	1.64E-01	0.03151592	1.00E+00	2.59E-01	0.02067733	1.00E+00	4.24E-01	1.00E-01	Neutral	NE-NE
4.27569102	-3.62E+00	0.8889506	8.48E-04	1.88E-03	sgRNA118	sgRNA770	eda,SPV_0290,SPV_0291,SPV_0292	tilS	eda,SPV_0290,SPV_0291,SPV_0292 | tilS	1.64E-01	0.03151592	1.00E+00	-3.56E+00	0.44698761	1.15E-10	-3.39E+00	-2.26E-01	Neutral	NE-E
15.81271926	1.54E-01	0.4164399	1.00E+00	1.00E+00	sgRNA118	sgRNA771	eda,SPV_0290,SPV_0291,SPV_0292	ftsH	eda,SPV_0290,SPV_0291,SPV_0292 | ftsH	1.64E-01	0.03151592	1.00E+00	-1.05E+00	0.04115943	6.42E-01	-8.87E-01	1.04E+00	Positive	NE-NE
19.87750841	-4.21E+00	0.4604011	8.38E-13	4.79E-12	sgRNA118	sgRNA772	eda,SPV_0290,SPV_0291,SPV_0292	polA	eda,SPV_0290,SPV_0291,SPV_0292 | polA	1.64E-01	0.03151592	1.00E+00	-3.94E+00	0.23527721	1.34E-37	-3.77E+00	-4.33E-01	Neutral	NE-E
45.38471882	4.27E-01	0.2210145	1.00E+00	1.00E+00	sgRNA118	sgRNA773	eda,SPV_0290,SPV_0291,SPV_0292	argH	eda,SPV_0290,SPV_0291,SPV_0292 | argH	1.64E-01	0.03151592	1.00E+00	1.49E-01	0.02645984	1.00E+00	3.14E-01	1.13E-01	Neutral	NE-NE
7.77089701	-6.41E+00	1.330146	1.23E-08	3.57E-08	sgRNA118	sgRNA774	eda,SPV_0290,SPV_0291,SPV_0292	rnjA	eda,SPV_0290,SPV_0291,SPV_0292 | rnjA	1.64E-01	0.03151592	1.00E+00	-5.09E+00	0.07578901	0.00E+00	-4.93E+00	-1.48E+00	Neutral	NE-E
1.64495588	-5.66E+00	2.6688146	2.80E-03	6.07E-03	sgRNA118	sgRNA775	eda,SPV_0290,SPV_0291,SPV_0292	tsaD	eda,SPV_0290,SPV_0291,SPV_0292 | tsaD	1.64E-01	0.03151592	1.00E+00	-5.04E+00	0.30085895	7.82E-43	-4.87E+00	-7.90E-01	Neutral	NE-E
19.70605559	-6.56E+00	0.8288671	4.60E-12	2.21E-11	sgRNA118	sgRNA776	eda,SPV_0290,SPV_0291,SPV_0292	adk	eda,SPV_0290,SPV_0291,SPV_0292 | adk	1.64E-01	0.03151592	1.00E+00	-8.01E+00	0.35132082	1.19E-89	-7.84E+00	1.28E+00	Neutral	NE-E
16.76669996	-3.13E+00	0.400673	3.17E-08	8.88E-08	sgRNA118	sgRNA777	eda,SPV_0290,SPV_0291,SPV_0292	sulB	eda,SPV_0290,SPV_0291,SPV_0292 | sulB	1.64E-01	0.03151592	1.00E+00	-6.88E+00	0.25933878	5.13E-116	-6.71E+00	3.58E+00	Neutral	NE-E
9.34808399	-8.76E+00	2.810621	7.39E-11	2.82E-10	sgRNA118	sgRNA778	eda,SPV_0290,SPV_0291,SPV_0292	sulC	eda,SPV_0290,SPV_0291,SPV_0292 | sulC	1.64E-01	0.03151592	1.00E+00	-7.10E+00	0.37477788	6.30E-62	-6.94E+00	-1.82E+00	Neutral	NE-E
12.26259526	-2.99E+00	0.4637025	4.20E-06	1.02E-05	sgRNA118	sgRNA779	eda,SPV_0290,SPV_0291,SPV_0292	sulD	eda,SPV_0290,SPV_0291,SPV_0292 | sulD	1.64E-01	0.03151592	1.00E+00	-3.77E+00	0.21949341	5.61E-38	-3.61E+00	6.17E-01	Neutral	NE-E
8.06556954	-8.87E+00	2.82821	1.82E-10	6.54E-10	sgRNA118	sgRNA780	eda,SPV_0290,SPV_0291,SPV_0292	ftsL	eda,SPV_0290,SPV_0291,SPV_0292 | ftsL	1.64E-01	0.03151592	1.00E+00	-1.00E+01	0.32099615	7.50E-173	-9.84E+00	9.69E-01	Neutral	NE-E
9.73175025	-5.05E+00	0.7854516	1.24E-07	3.32E-07	sgRNA118	sgRNA781	eda,SPV_0290,SPV_0291,SPV_0292	cps2O	eda,SPV_0290,SPV_0291,SPV_0292 | cps2O	1.64E-01	0.03151592	1.00E+00	-4.08E+00	0.14890033	7.72E-96	-3.92E+00	-1.14E+00	Negative	NE-E
7.34176303	-3.76E+00	0.7237622	3.47E-05	8.12E-05	sgRNA118	sgRNA782	eda,SPV_0290,SPV_0291,SPV_0292	SPV_0403	eda,SPV_0290,SPV_0291,SPV_0292 | SPV_0403	1.64E-01	0.03151592	1.00E+00	-3.49E+00	0.19348419	5.45E-39	-3.33E+00	-4.37E-01	Neutral	NE-E
5.34892816	-7.78E+00	2.7214151	9.35E-08	2.52E-07	sgRNA118	sgRNA783	eda,SPV_0290,SPV_0291,SPV_0292	valS	eda,SPV_0290,SPV_0291,SPV_0292 | valS	1.64E-01	0.03151592	1.00E+00	-6.43E+00	0.45079983	6.83E-39	-6.26E+00	-1.52E+00	Neutral	NE-E
19.07698646	-1.01E+01	2.9524707	2.27E-16	4.66E-15	sgRNA118	sgRNA784	eda,SPV_0290,SPV_0291,SPV_0292	pheT	eda,SPV_0290,SPV_0291,SPV_0292 | pheT	1.64E-01	0.03151592	1.00E+00	-5.75E+00	0.31360901	2.05E-57	-5.59E+00	-4.54E+00	Neutral	NE-E
26.89884279	-4.10E-01	0.3177101	1.00E+00	1.00E+00	sgRNA118	sgRNA785	eda,SPV_0290,SPV_0291,SPV_0292	divIB	eda,SPV_0290,SPV_0291,SPV_0292 | divIB	1.64E-01	0.03151592	1.00E+00	-4.49E-01	0.05260201	1.00E+00	-2.84E-01	-1.26E-01	Neutral	NE-NE
6.22400933	-3.29E+00	0.7910513	5.96E-04	1.33E-03	sgRNA118	sgRNA786	eda,SPV_0290,SPV_0291,SPV_0292	rimM	eda,SPV_0290,SPV_0291,SPV_0292 | rimM	1.64E-01	0.03151592	1.00E+00	-3.50E+00	0.26430501	2.31E-22	-3.33E+00	3.71E-02	Neutral	NE-E
22.26697477	-1.85E+00	0.347423	7.04E-03	1.51E-02	sgRNA118	sgRNA787	eda,SPV_0290,SPV_0291,SPV_0292	trmD	eda,SPV_0290,SPV_0291,SPV_0292 | trmD	1.64E-01	0.03151592	1.00E+00	-1.64E+00	0.17811071	5.16E-04	-1.48E+00	-3.67E-01	Neutral	NE-E
5.28505014	-2.18E+00	0.6102767	1.86E-02	3.92E-02	sgRNA118	sgRNA788	eda,SPV_0290,SPV_0291,SPV_0292	rodA	eda,SPV_0290,SPV_0291,SPV_0292 | rodA	1.64E-01	0.03151592	1.00E+00	-2.06E+00	0.12807817	1.97E-16	-1.89E+00	-2.90E-01	Neutral	NE-E
16.28054598	-5.28E-01	0.3175269	1.00E+00	1.00E+00	sgRNA118	sgRNA789	eda,SPV_0290,SPV_0291,SPV_0292	gyrB	eda,SPV_0290,SPV_0291,SPV_0292 | gyrB	1.64E-01	0.03151592	1.00E+00	-4.22E-01	0.04564779	1.00E+00	-2.58E-01	-2.70E-01	Neutral	NE-NE
11.77731445	-9.18E+00	2.8588166	3.25E-12	1.61E-11	sgRNA118	sgRNA790	eda,SPV_0290,SPV_0291,SPV_0292	parC	eda,SPV_0290,SPV_0291,SPV_0292 | parC	1.64E-01	0.03151592	1.00E+00	-7.34E+00	0.25705535	3.20E-137	-7.18E+00	-2.00E+00	Neutral	NE-E
8.79060998	-8.91E+00	2.8209905	1.58E-11	6.79E-11	sgRNA118	sgRNA791	eda,SPV_0290,SPV_0291,SPV_0292	dnaX	eda,SPV_0290,SPV_0291,SPV_0292 | dnaX	1.64E-01	0.03151592	1.00E+00	-8.77E+00	0.28754253	1.01E-158	-8.61E+00	-2.98E-01	Neutral	NE-E
12.82575107	-4.15E+00	0.5374576	1.37E-09	4.39E-09	sgRNA118	sgRNA792	eda,SPV_0290,SPV_0291,SPV_0292	cozE	eda,SPV_0290,SPV_0291,SPV_0292 | cozE	1.64E-01	0.03151592	1.00E+00	-3.90E+00	0.13130048	1.03E-108	-3.73E+00	-4.21E-01	Neutral	NE-E
18.11629645	-2.17E-01	0.392537	1.00E+00	1.00E+00	sgRNA118	sgRNA793	eda,SPV_0290,SPV_0291,SPV_0292	rluD1	eda,SPV_0290,SPV_0291,SPV_0292 | rluD1	1.64E-01	0.03151592	1.00E+00	-3.94E-01	0.04861823	1.00E+00	-2.30E-01	1.32E-02	Neutral	NE-NE
12.35478983	-2.18E+00	0.4787829	4.70E-03	1.01E-02	sgRNA118	sgRNA794	eda,SPV_0290,SPV_0291,SPV_0292	yabA	eda,SPV_0290,SPV_0291,SPV_0292 | yabA	1.64E-01	0.03151592	1.00E+00	-2.35E+00	0.23525974	4.24E-09	-2.19E+00	1.22E-02	Neutral	NE-E
18.04659142	-4.04E+00	0.5675696	9.61E-09	2.81E-08	sgRNA118	sgRNA795	eda,SPV_0290,SPV_0291,SPV_0292	frr	eda,SPV_0290,SPV_0291,SPV_0292 | frr	1.64E-01	0.03151592	1.00E+00	-4.10E+00	0.34540597	1.80E-21	-3.94E+00	-1.02E-01	Neutral	NE-E
5.05951064	-7.99E+00	2.7419337	4.28E-08	1.19E-07	sgRNA118	sgRNA796	eda,SPV_0290,SPV_0291,SPV_0292	infC	eda,SPV_0290,SPV_0291,SPV_0292 | infC	1.64E-01	0.03151592	1.00E+00	-7.96E+00	0.55578301	9.05E-41	-7.80E+00	-1.91E-01	Neutral	NE-E
5.9757398	-7.97E+00	2.7322305	2.14E-08	6.07E-08	sgRNA118	sgRNA797	eda,SPV_0290,SPV_0291,SPV_0292	rpmI	eda,SPV_0290,SPV_0291,SPV_0292 | rpmI	1.64E-01	0.03151592	1.00E+00	-8.61E+00	0.25756484	1.55E-189	-8.44E+00	4.70E-01	Neutral	NE-E
7.54713272	-1.32E+00	0.5593098	3.24E-01	6.46E-01	sgRNA118	sgRNA798	eda,SPV_0290,SPV_0291,SPV_0292	coaE	eda,SPV_0290,SPV_0291,SPV_0292 | coaE	1.64E-01	0.03151592	1.00E+00	-1.77E+00	0.14460285	1.44E-07	-1.61E+00	2.84E-01	Neutral	NE-E
17.70670219	-2.51E+00	0.453261	2.10E-04	4.76E-04	sgRNA118	sgRNA799	eda,SPV_0290,SPV_0291,SPV_0292	mtnN	eda,SPV_0290,SPV_0291,SPV_0292 | mtnN	1.64E-01	0.03151592	1.00E+00	-2.99E+00	0.21959152	1.27E-20	-2.83E+00	3.17E-01	Neutral	NE-E
29.22821464	-7.04E-01	0.2733215	1.00E+00	1.00E+00	sgRNA118	sgRNA800	eda,SPV_0290,SPV_0291,SPV_0292	dnaQ	eda,SPV_0290,SPV_0291,SPV_0292 | dnaQ	1.64E-01	0.03151592	1.00E+00	-7.13E-01	0.08590153	1.00E+00	-5.49E-01	-1.55E-01	Neutral	NE-NE
14.32536636	-1.92E+00	0.440043	1.45E-02	3.06E-02	sgRNA118	sgRNA801	eda,SPV_0290,SPV_0291,SPV_0292	SPV_0880	eda,SPV_0290,SPV_0291,SPV_0292 | SPV_0880	1.64E-01	0.03151592	1.00E+00	-2.56E+00	0.33622991	8.79E-07	-2.40E+00	4.84E-01	Neutral	NE-E
19.93529331	-1.28E+00	0.3772751	3.06E-01	6.11E-01	sgRNA118	sgRNA802	eda,SPV_0290,SPV_0291,SPV_0292	prfA	eda,SPV_0290,SPV_0291,SPV_0292 | prfA	1.64E-01	0.03151592	1.00E+00	-1.72E+00	0.10310923	3.90E-12	-1.56E+00	2.79E-01	Neutral	NE-E
8.98481096	-5.34E+00	0.8843156	2.58E-07	6.76E-07	sgRNA118	sgRNA803	eda,SPV_0290,SPV_0291,SPV_0292	tsaC	eda,SPV_0290,SPV_0291,SPV_0292 | tsaC	1.64E-01	0.03151592	1.00E+00	-4.55E+00	0.26454383	1.58E-43	-4.38E+00	-9.58E-01	Neutral	NE-E
8.83401805	-3.51E+00	0.7206129	6.99E-05	1.61E-04	sgRNA118	sgRNA804	eda,SPV_0290,SPV_0291,SPV_0292	obgE	eda,SPV_0290,SPV_0291,SPV_0292 | obgE	1.64E-01	0.03151592	1.00E+00	-3.70E+00	0.37277879	5.16E-15	-3.54E+00	2.34E-02	Neutral	NE-E
9.71277824	-2.44E+00	0.4618841	6.46E-04	1.44E-03	sgRNA118	sgRNA805	eda,SPV_0290,SPV_0291,SPV_0292	SPV_0965	eda,SPV_0290,SPV_0291,SPV_0292 | SPV_0965	1.64E-01	0.03151592	1.00E+00	-2.87E+00	0.21851902	1.56E-18	-2.71E+00	2.71E-01	Neutral	NE-E
7.9200491	-6.48E+00	1.3136813	4.03E-09	1.22E-08	sgRNA118	sgRNA806	eda,SPV_0290,SPV_0291,SPV_0292	map	eda,SPV_0290,SPV_0291,SPV_0292 | map	1.64E-01	0.03151592	1.00E+00	-4.25E+00	0.29498238	3.54E-30	-4.08E+00	-2.40E+00	Negative	NE-E
17.60769991	-7.04E+00	0.9889388	3.49E-13	2.21E-12	sgRNA118	sgRNA807	eda,SPV_0290,SPV_0291,SPV_0292	nifS	eda,SPV_0290,SPV_0291,SPV_0292 | nifS	1.64E-01	0.03151592	1.00E+00	-6.68E+00	0.23612778	7.51E-129	-6.51E+00	-5.30E-01	Neutral	NE-E
14.31826365	-9.74E+00	2.9403699	5.96E-13	3.54E-12	sgRNA118	sgRNA808	eda,SPV_0290,SPV_0291,SPV_0292	rplU	eda,SPV_0290,SPV_0291,SPV_0292 | rplU	1.64E-01	0.03151592	1.00E+00	-8.13E+00	0.31726567	2.85E-112	-7.96E+00	-1.78E+00	Neutral	NE-E
10.78958413	-6.81E+00	1.3147783	5.52E-10	1.86E-09	sgRNA118	sgRNA809	eda,SPV_0290,SPV_0291,SPV_0292	SPV_0990	eda,SPV_0290,SPV_0291,SPV_0292 | SPV_0990	1.64E-01	0.03151592	1.00E+00	-8.57E+00	0.29237279	1.87E-147	-8.40E+00	1.59E+00	Neutral	NE-E
10.09766074	-6.84E+00	1.302226	1.60E-10	5.79E-10	sgRNA118	sgRNA810	eda,SPV_0290,SPV_0291,SPV_0292	rpmA	eda,SPV_0290,SPV_0291,SPV_0292 | rpmA	1.64E-01	0.03151592	1.00E+00	-6.42E+00	0.37250514	6.54E-51	-6.25E+00	-5.93E-01	Neutral	NE-E
14.15060372	8.82E-01	0.3513902	1.00E+00	1.00E+00	sgRNA118	sgRNA811	eda,SPV_0290,SPV_0291,SPV_0292	ftsY	eda,SPV_0290,SPV_0291,SPV_0292 | ftsY	1.64E-01	0.03151592	1.00E+00	-6.14E-02	0.030568	1.00E+00	1.03E-01	7.79E-01	Neutral	NE-NE
4.7947865	-1.06E+00	0.5649689	6.31E-01	1.00E+00	sgRNA118	sgRNA812	eda,SPV_0290,SPV_0291,SPV_0292	smc	eda,SPV_0290,SPV_0291,SPV_0292 | smc	1.64E-01	0.03151592	1.00E+00	-1.64E+00	0.18711638	1.16E-03	-1.47E+00	4.16E-01	Neutral	NE-E
8.97608631	-4.64E+00	0.7315638	3.05E-07	7.94E-07	sgRNA118	sgRNA813	eda,SPV_0290,SPV_0291,SPV_0292	licD1	eda,SPV_0290,SPV_0291,SPV_0292 | licD1	1.64E-01	0.03151592	1.00E+00	-5.85E+00	0.50574437	2.31E-27	-5.69E+00	1.05E+00	Neutral	NE-E
27.61594736	-2.22E+00	0.3098054	3.52E-05	8.23E-05	sgRNA118	sgRNA814	eda,SPV_0290,SPV_0291,SPV_0292	ffh	eda,SPV_0290,SPV_0291,SPV_0292 | ffh	1.64E-01	0.03151592	1.00E+00	-1.62E+00	0.07947269	1.60E-14	-1.45E+00	-7.61E-01	Neutral	NE-E
9.3143688	5.98E-02	0.4903411	1.00E+00	1.00E+00	sgRNA118	sgRNA815	eda,SPV_0290,SPV_0291,SPV_0292	rplL	eda,SPV_0290,SPV_0291,SPV_0292 | rplL	1.64E-01	0.03151592	1.00E+00	-7.19E-01	0.16929611	1.00E+00	-5.55E-01	6.15E-01	Neutral	NE-NE
13.81300158	-6.60E+00	0.9964684	8.94E-11	3.37E-10	sgRNA118	sgRNA816	eda,SPV_0290,SPV_0291,SPV_0292	rplJ	eda,SPV_0290,SPV_0291,SPV_0292 | rplJ	1.64E-01	0.03151592	1.00E+00	-5.34E+00	0.65600223	2.08E-15	-5.18E+00	-1.42E+00	Neutral	NE-E
10.72463028	-9.12E+00	2.8486645	4.01E-12	1.95E-11	sgRNA118	sgRNA817	eda,SPV_0290,SPV_0291,SPV_0292	murC	eda,SPV_0290,SPV_0291,SPV_0292 | murC	1.64E-01	0.03151592	1.00E+00	-1.13E+01	0.38027513	1.07E-170	-1.12E+01	2.05E+00	Neutral	NE-E
27.75801066	-7.60E+00	0.9746559	4.29E-15	5.11E-14	sgRNA118	sgRNA818	eda,SPV_0290,SPV_0291,SPV_0292	aspC	eda,SPV_0290,SPV_0291,SPV_0292 | aspC	1.64E-01	0.03151592	1.00E+00	-7.57E+00	0.43857648	6.39E-56	-7.40E+00	-2.02E-01	Neutral	NE-E
10.96569908	-4.71E+00	0.6901215	2.96E-08	8.30E-08	sgRNA118	sgRNA819	eda,SPV_0290,SPV_0291,SPV_0292	engB	eda,SPV_0290,SPV_0291,SPV_0292 | engB	1.64E-01	0.03151592	1.00E+00	-5.45E+00	0.38203296	1.86E-35	-5.29E+00	5.75E-01	Neutral	NE-E
18.47737335	-7.91E+00	1.3097975	8.62E-14	6.52E-13	sgRNA118	sgRNA820	eda,SPV_0290,SPV_0291,SPV_0292	clpX	eda,SPV_0290,SPV_0291,SPV_0292 | clpX	1.64E-01	0.03151592	1.00E+00	-7.12E+00	0.42616863	1.24E-51	-6.95E+00	-9.60E-01	Neutral	NE-E
6.19851862	-4.63E+00	0.9011324	7.08E-06	1.71E-05	sgRNA118	sgRNA821	eda,SPV_0290,SPV_0291,SPV_0292	cmk	eda,SPV_0290,SPV_0291,SPV_0292 | cmk	1.64E-01	0.03151592	1.00E+00	-4.26E+00	0.30640897	2.72E-29	-4.09E+00	-5.40E-01	Neutral	NE-E
12.99687604	-9.40E+00	2.8736225	2.18E-13	1.46E-12	sgRNA118	sgRNA822	eda,SPV_0290,SPV_0291,SPV_0292	ileS	eda,SPV_0290,SPV_0291,SPV_0292 | ileS	1.64E-01	0.03151592	1.00E+00	-7.71E+00	0.52464699	4.01E-43	-7.55E+00	-1.85E+00	Neutral	NE-E
20.05678371	-7.94E+00	1.31274	3.25E-14	2.81E-13	sgRNA118	sgRNA823	eda,SPV_0290,SPV_0291,SPV_0292	SPV_2374,divIVA	eda,SPV_0290,SPV_0291,SPV_0292 | SPV_2374,divIVA	1.64E-01	0.03151592	1.00E+00	-4.91E+00	0.28390889	5.03E-47	-4.74E+00	-3.20E+00	Negative	NE-E
22.08370756	-1.03E+01	2.9771133	3.10E-17	9.79E-16	sgRNA118	sgRNA824	eda,SPV_0290,SPV_0291,SPV_0292	murF	eda,SPV_0290,SPV_0291,SPV_0292 | murF	1.64E-01	0.03151592	1.00E+00	-8.19E+00	0.27034044	2.67E-155	-8.02E+00	-2.32E+00	Neutral	NE-E
19.71253347	-7.78E-02	0.2680659	1.00E+00	1.00E+00	sgRNA118	sgRNA825	eda,SPV_0290,SPV_0291,SPV_0292	recR	eda,SPV_0290,SPV_0291,SPV_0292 | recR	1.64E-01	0.03151592	1.00E+00	-8.41E-01	0.05077892	1.00E+00	-6.76E-01	5.99E-01	Neutral	NE-NE
20.04735499	-1.02E+01	2.9736743	6.38E-16	1.07E-14	sgRNA118	sgRNA826	eda,SPV_0290,SPV_0291,SPV_0292	alr	eda,SPV_0290,SPV_0291,SPV_0292 | alr	1.64E-01	0.03151592	1.00E+00	-8.84E+00	0.22518492	1.88E-264	-8.68E+00	-1.55E+00	Neutral	NE-E
4.28294272	-7.68E+00	2.729498	5.10E-07	1.31E-06	sgRNA118	sgRNA827	eda,SPV_0290,SPV_0291,SPV_0292	acpS	eda,SPV_0290,SPV_0291,SPV_0292 | acpS	1.64E-01	0.03151592	1.00E+00	-8.79E+00	0.30715684	1.60E-140	-8.63E+00	9.46E-01	Neutral	NE-E
35.91477097	-5.66E+00	0.4824378	1.88E-22	1.17E-19	sgRNA118	sgRNA828	eda,SPV_0290,SPV_0291,SPV_0292	engA	eda,SPV_0290,SPV_0291,SPV_0292 | engA	1.64E-01	0.03151592	1.00E+00	-5.28E+00	0.28570428	2.63E-55	-5.11E+00	-5.49E-01	Neutral	NE-E
15.71375263	-9.78E+00	2.9251662	1.75E-14	1.67E-13	sgRNA118	sgRNA829	eda,SPV_0290,SPV_0291,SPV_0292	dnaI	eda,SPV_0290,SPV_0291,SPV_0292 | dnaI	1.64E-01	0.03151592	1.00E+00	-8.50E+00	0.3226353	1.48E-119	-8.34E+00	-1.44E+00	Neutral	NE-E
23.83584341	-4.88E+00	0.5006261	2.88E-15	3.67E-14	sgRNA118	sgRNA830	eda,SPV_0290,SPV_0291,SPV_0292	fmt	eda,SPV_0290,SPV_0291,SPV_0292 | fmt	1.64E-01	0.03151592	1.00E+00	-4.30E+00	0.36438892	5.70E-22	-4.13E+00	-7.44E-01	Neutral	NE-E
15.99247815	-4.95E+00	0.5987869	1.15E-11	5.09E-11	sgRNA118	sgRNA831	eda,SPV_0290,SPV_0291,SPV_0292	priA	eda,SPV_0290,SPV_0291,SPV_0292 | priA	1.64E-01	0.03151592	1.00E+00	-4.86E+00	0.38467283	2.72E-26	-4.70E+00	-2.48E-01	Neutral	NE-E
19.08916416	-3.42E-01	0.2798717	1.00E+00	1.00E+00	sgRNA118	sgRNA832	eda,SPV_0290,SPV_0291,SPV_0292	scpB	eda,SPV_0290,SPV_0291,SPV_0292 | scpB	1.64E-01	0.03151592	1.00E+00	-4.59E-01	0.06797367	1.00E+00	-2.95E-01	-4.73E-02	Neutral	NE-NE
18.31474254	-3.99E-01	0.2734551	1.00E+00	1.00E+00	sgRNA118	sgRNA833	eda,SPV_0290,SPV_0291,SPV_0292	scpA	eda,SPV_0290,SPV_0291,SPV_0292 | scpA	1.64E-01	0.03151592	1.00E+00	-7.74E-01	0.0866129	1.00E+00	-6.09E-01	2.10E-01	Neutral	NE-NE
16.23486886	-9.83E+00	2.9151561	1.16E-14	1.18E-13	sgRNA118	sgRNA834	eda,SPV_0290,SPV_0291,SPV_0292	rpoC	eda,SPV_0290,SPV_0291,SPV_0292 | rpoC	1.64E-01	0.03151592	1.00E+00	-7.73E+00	0.37076605	7.48E-76	-7.56E+00	-2.27E+00	Neutral	NE-E
17.88576001	-9.97E+00	2.9394364	1.97E-15	2.68E-14	sgRNA118	sgRNA835	eda,SPV_0290,SPV_0291,SPV_0292	rpoB	eda,SPV_0290,SPV_0291,SPV_0292 | rpoB	1.64E-01	0.03151592	1.00E+00	-8.26E+00	0.36339023	2.67E-92	-8.10E+00	-1.87E+00	Neutral	NE-E
32.55154037	3.72E-01	0.2171553	1.00E+00	1.00E+00	sgRNA118	sgRNA836	eda,SPV_0290,SPV_0291,SPV_0292	murA-2	eda,SPV_0290,SPV_0291,SPV_0292 | murA-2	1.64E-01	0.03151592	1.00E+00	5.77E-02	0.02696424	1.00E+00	2.22E-01	1.50E-01	Neutral	NE-NE
14.05802081	-2.29E+00	0.4084083	5.82E-04	1.30E-03	sgRNA118	sgRNA837	eda,SPV_0290,SPV_0291,SPV_0292	nusG	eda,SPV_0290,SPV_0291,SPV_0292 | nusG	1.64E-01	0.03151592	1.00E+00	-1.63E+00	0.10190578	1.56E-09	-1.46E+00	-8.27E-01	Neutral	NE-E
8.33661001	-6.31E+00	1.3530381	1.46E-07	3.89E-07	sgRNA118	sgRNA838	eda,SPV_0290,SPV_0291,SPV_0292	secE	eda,SPV_0290,SPV_0291,SPV_0292 | secE	1.64E-01	0.03151592	1.00E+00	-7.43E+00	0.25651346	4.50E-139	-7.27E+00	9.51E-01	Neutral	NE-E
10.17409967	-2.45E+00	0.472607	7.62E-04	1.69E-03	sgRNA118	sgRNA839	eda,SPV_0290,SPV_0291,SPV_0292	eloR	eda,SPV_0290,SPV_0291,SPV_0292 | eloR	1.64E-01	0.03151592	1.00E+00	-2.48E+00	0.30551749	5.12E-07	-2.32E+00	-1.29E-01	Neutral	NE-E
16.06194946	-9.84E+00	2.9246527	7.00E-15	7.69E-14	sgRNA118	sgRNA840	eda,SPV_0290,SPV_0291,SPV_0292	dnaC	eda,SPV_0290,SPV_0291,SPV_0292 | dnaC	1.64E-01	0.03151592	1.00E+00	-8.03E+00	0.325877	2.29E-104	-7.86E+00	-1.98E+00	Neutral	NE-E
18.54969556	-7.78E+00	1.2902808	2.30E-14	2.10E-13	sgRNA118	sgRNA841	eda,SPV_0290,SPV_0291,SPV_0292	tsf	eda,SPV_0290,SPV_0291,SPV_0292 | tsf	1.64E-01	0.03151592	1.00E+00	-5.53E+00	0.4494268	1.02E-28	-5.36E+00	-2.41E+00	Neutral	NE-E
18.95381723	1.91E-01	0.264864	1.00E+00	1.00E+00	sgRNA118	sgRNA842	eda,SPV_0290,SPV_0291,SPV_0292	mreD	eda,SPV_0290,SPV_0291,SPV_0292 | mreD	1.64E-01	0.03151592	1.00E+00	-9.67E-02	0.05134434	1.00E+00	6.77E-02	1.24E-01	Neutral	NE-NE
12.67693769	-4.36E-01	0.359035	1.00E+00	1.00E+00	sgRNA118	sgRNA843	eda,SPV_0290,SPV_0291,SPV_0292	mreC	eda,SPV_0290,SPV_0291,SPV_0292 | mreC	1.64E-01	0.03151592	1.00E+00	-9.82E-02	0.04114524	1.00E+00	6.62E-02	-5.02E-01	Neutral	NE-NE
57.34293656	1.42E-01	0.1971974	1.00E+00	1.00E+00	sgRNA118	sgRNA844	eda,SPV_0290,SPV_0291,SPV_0292	lctO,SPV_0619	eda,SPV_0290,SPV_0291,SPV_0292 | lctO,SPV_0619	1.64E-01	0.03151592	1.00E+00	2.61E-01	0.03288489	1.00E+00	4.26E-01	-2.83E-01	Neutral	NE-NE
29.46659521	9.31E-02	0.2547978	1.00E+00	1.00E+00	sgRNA118	sgRNA845	eda,SPV_0290,SPV_0291,SPV_0292	NA	eda,SPV_0290,SPV_0291,SPV_0292 | NA	1.64E-01	0.03151592	1.00E+00	1.61E-01	0.02745423	1.00E+00	3.25E-01	-2.32E-01	Neutral	NE-NE
18.04271918	2.62E-01	0.3397949	1.00E+00	1.00E+00	sgRNA118	sgRNA846	eda,SPV_0290,SPV_0291,SPV_0292	phtB,phtA	eda,SPV_0290,SPV_0291,SPV_0292 | phtB,phtA	1.64E-01	0.03151592	1.00E+00	1.68E-01	0.03496861	1.00E+00	3.32E-01	-7.02E-02	Neutral	NE-NE
40.41134248	3.74E-01	0.2610595	1.00E+00	1.00E+00	sgRNA118	sgRNA847	eda,SPV_0290,SPV_0291,SPV_0292	phtA	eda,SPV_0290,SPV_0291,SPV_0292 | phtA	1.64E-01	0.03151592	1.00E+00	1.60E-01	0.02027617	1.00E+00	3.24E-01	5.05E-02	Neutral	NE-NE
22.46625678	1.30E+00	0.3588577	2.87E-01	5.75E-01	sgRNA118	sgRNA848	eda,SPV_0290,SPV_0291,SPV_0292	SPV_2214,SPV_0639,SPV_2318,SPV_1316,SPV_2348,SPV_2221,SPV_0711	eda,SPV_0290,SPV_0291,SPV_0292 | SPV_2214,SPV_0639,SPV_2318,SPV_1316,SPV_2348,SPV_2221,SPV_0711	1.64E-01	0.03151592	1.00E+00	2.70E-01	0.05340915	1.00E+00	4.34E-01	8.61E-01	Neutral	NE-NE
30.43852696	3.07E-01	0.2356741	1.00E+00	1.00E+00	sgRNA118	sgRNA849	eda,SPV_0290,SPV_0291,SPV_0292	SPV_2163,SPV_2407	eda,SPV_0290,SPV_0291,SPV_0292 | SPV_2163,SPV_2407	1.64E-01	0.03151592	1.00E+00	1.99E-01	0.03488632	1.00E+00	3.63E-01	-5.62E-02	Neutral	NE-NE
68.14629651	4.28E-01	0.2159656	1.00E+00	1.00E+00	sgRNA118	sgRNA850	eda,SPV_0290,SPV_0291,SPV_0292	SPV_1058,SPV_0559,SPV_0560,SPV_0561,bgaA	eda,SPV_0290,SPV_0291,SPV_0292 | SPV_1058,SPV_0559,SPV_0560,SPV_0561,bgaA	1.64E-01	0.03151592	1.00E+00	1.91E-01	0.04061595	1.00E+00	3.55E-01	7.28E-02	Neutral	NE-NE
70.87455751	2.96E-01	0.2363133	1.00E+00	1.00E+00	sgRNA118	sgRNA851	eda,SPV_0290,SPV_0291,SPV_0292	SPV_0085,SPV_2094,SPV_1317	eda,SPV_0290,SPV_0291,SPV_0292 | SPV_0085,SPV_2094,SPV_1317	1.64E-01	0.03151592	1.00E+00	1.85E-01	0.0230973	1.00E+00	3.50E-01	-5.39E-02	Neutral	NE-NE
23.53316382	-7.28E+00	0.9814232	1.22E-13	8.80E-13	sgRNA118	sgRNA852	eda,SPV_0290,SPV_0291,SPV_0292	tRNA-Ser-2,tRNA-Ile-1,tRNA-Ile-2	eda,SPV_0290,SPV_0291,SPV_0292 | tRNA-Ser-2,tRNA-Ile-1,tRNA-Ile-2	1.64E-01	0.03151592	1.00E+00	-8.11E+00	0.32065112	8.98E-110	-7.95E+00	6.68E-01	Neutral	NE-E
12.69600123	-4.08E+00	0.6843451	1.63E-06	4.06E-06	sgRNA118	sgRNA853	eda,SPV_0290,SPV_0291,SPV_0292	tRNA-Tyr-2,tRNA-Tyr-1	eda,SPV_0290,SPV_0291,SPV_0292 | tRNA-Tyr-2,tRNA-Tyr-1	1.64E-01	0.03151592	1.00E+00	-5.91E+00	0.49834313	2.38E-26	-5.75E+00	1.67E+00	Neutral	NE-E
44.25092747	7.00E-01	0.2198358	1.00E+00	1.00E+00	sgRNA118	sgRNA854	eda,SPV_0290,SPV_0291,SPV_0292	SPV_0794,SPV_2241,SPV_2251,SPV_0832,SPV_2274,SPV_0971,SPV_1966	eda,SPV_0290,SPV_0291,SPV_0292 | SPV_0794,SPV_2241,SPV_2251,SPV_0832,SPV_2274,SPV_0971,SPV_1966	1.64E-01	0.03151592	1.00E+00	2.89E-01	0.06886007	1.00E+00	4.53E-01	2.47E-01	Neutral	NE-NE
49.45397743	4.95E-01	0.1918955	1.00E+00	1.00E+00	sgRNA118	sgRNA855	eda,SPV_0290,SPV_0291,SPV_0292	SPV_2274,SPV_0972,SPV_2304,SPV_2305,appA,SPV_1171,nanE-2,SPV_1173,SPV_2322,SPV_1539,SPV_2386,SPV_1906,SPV_1967,SPV_2414,SPV_2415,SPV_2083,SPV_0045	eda,SPV_0290,SPV_0291,SPV_0292 | SPV_2274,SPV_0972,SPV_2304,SPV_2305,appA,SPV_1171,nanE-2,SPV_1173,SPV_2322,SPV_1539,SPV_2386,SPV_1906,SPV_1967,SPV_2414,SPV_2415,SPV_2083,SPV_0045	1.64E-01	0.03151592	1.00E+00	1.76E-01	0.03085172	1.00E+00	3.41E-01	1.54E-01	Neutral	NE-NE
17.48437797	-9.23E-01	0.2994219	1.00E+00	1.00E+00	sgRNA118	sgRNA856	eda,SPV_0290,SPV_0291,SPV_0292	araT,recO,plsX,SPV_0044,SPV_0045	eda,SPV_0290,SPV_0291,SPV_0292 | araT,recO,plsX,SPV_0044,SPV_0045	1.64E-01	0.03151592	1.00E+00	-9.06E-01	0.05016844	1.00E+00	-7.41E-01	-1.81E-01	Neutral	NE-NE
7.1581665	2.37E-01	0.4136429	1.00E+00	1.00E+00	sgRNA118	sgRNA857	eda,SPV_0290,SPV_0291,SPV_0292	SPV_2432	eda,SPV_0290,SPV_0291,SPV_0292 | SPV_2432	1.64E-01	0.03151592	1.00E+00	2.05E-01	0.02752973	1.00E+00	3.69E-01	-1.32E-01	Neutral	NE-NE
27.10790874	1.77E-01	0.3222595	1.00E+00	1.00E+00	sgRNA118	sgRNA858	eda,SPV_0290,SPV_0291,SPV_0292	SPV_2326	eda,SPV_0290,SPV_0291,SPV_0292 | SPV_2326	1.64E-01	0.03151592	1.00E+00	1.88E-01	0.02189813	1.00E+00	3.53E-01	-1.76E-01	Neutral	NE-NE
9.59492333	-9.05E+00	2.8424781	8.51E-12	3.86E-11	sgRNA118	sgRNA859	eda,SPV_0290,SPV_0291,SPV_0292	tRNA-Ser-2	eda,SPV_0290,SPV_0291,SPV_0292 | tRNA-Ser-2	1.64E-01	0.03151592	1.00E+00	-8.24E+00	0.55911274	1.19E-43	-8.08E+00	-9.74E-01	Neutral	NE-E
17.85516667	-6.87E+00	0.9814365	3.73E-12	1.83E-11	sgRNA118	sgRNA860	eda,SPV_0290,SPV_0291,SPV_0292	rrlB,rrlC,rrlD,rrlA	eda,SPV_0290,SPV_0291,SPV_0292 | rrlB,rrlC,rrlD,rrlA	1.64E-01	0.03151592	1.00E+00	-5.28E+00	0.43153771	9.29E-28	-5.12E+00	-1.75E+00	Neutral	NE-E
12.91491153	-9.57E+00	2.8917682	1.39E-13	9.89E-13	sgRNA118	sgRNA861	eda,SPV_0290,SPV_0291,SPV_0292	tRNA-Glu-2,tRNA-Glu-3,tRNA-Glu-4,tRNA-Glu-5,tRNA-Glu-1	eda,SPV_0290,SPV_0291,SPV_0292 | tRNA-Glu-2,tRNA-Glu-3,tRNA-Glu-4,tRNA-Glu-5,tRNA-Glu-1	1.64E-01	0.03151592	1.00E+00	-9.06E+00	0.28753295	1.69E-171	-8.90E+00	-6.78E-01	Neutral	NE-E
10.12486439	-9.12E+00	2.8550876	8.10E-12	3.69E-11	sgRNA118	sgRNA862	eda,SPV_0290,SPV_0291,SPV_0292	rrfB,rrfC,rrfD,rrfA	eda,SPV_0290,SPV_0291,SPV_0292 | rrfB,rrfC,rrfD,rrfA	1.64E-01	0.03151592	1.00E+00	-6.56E+00	0.59661156	2.79E-26	-6.39E+00	-2.73E+00	Neutral	NE-E
54.24648432	6.02E-01	0.2318524	1.00E+00	1.00E+00	sgRNA118	sgRNA863	eda,SPV_0290,SPV_0291,SPV_0292	comX2,comX1	eda,SPV_0290,SPV_0291,SPV_0292 | comX2,comX1	1.64E-01	0.03151592	1.00E+00	1.72E-01	0.02211022	1.00E+00	3.37E-01	2.65E-01	Neutral	NE-NE
13.79549035	-7.40E+00	1.3048958	3.02E-12	1.51E-11	sgRNA118	sgRNA864	eda,SPV_0290,SPV_0291,SPV_0292	tRNA-Ser-2,tRNA-Ile-1,tRNA-Gly-1,tRNA-Phe-1,tRNA-fMet-1,tRNA-Ser-3,tRNA-Ile2-1,tRNA-Met-1,tRNA-Pro-1,tRNA-Arg-3,tRNA-Leu-2,tRNA-Gly-2,tRNA-Thr-2,tRNA-Leu-3,tRNA-Pro-2,tRNA-Arg-4,tRNA-Leu-4,tRNA-Gly-3,tRNA-Thr-3,tRNA-Leu-5	eda,SPV_0290,SPV_0291,SPV_0292 | tRNA-Ser-2,tRNA-Ile-1,tRNA-Gly-1,tRNA-Phe-1,tRNA-fMet-1,tRNA-Ser-3,tRNA-Ile2-1,tRNA-Met-1,tRNA-Pro-1,tRNA-Arg-3,tRNA-Leu-2,tRNA-Gly-2,tRNA-Thr-2,tRNA-Leu-3,tRNA-Pro-2,tRNA-Arg-4,tRNA-Leu-4,tRNA-Gly-3,tRNA-Thr-3,tRNA-Leu-5	1.64E-01	0.03151592	1.00E+00	-7.04E+00	0.48495697	1.16E-41	-6.88E+00	-5.22E-01	Neutral	NE-E
8.4808557	6.74E-01	0.5532647	1.00E+00	1.00E+00	sgRNA118	sgRNA865	eda,SPV_0290,SPV_0291,SPV_0292	SPV_0358,SPV_2155,SPV_2156,SPV_2341,SPV_2343,SPV_1315,SPV_2346,SPV_0743,SPV_2230,SPV_0744	eda,SPV_0290,SPV_0291,SPV_0292 | SPV_0358,SPV_2155,SPV_2156,SPV_2341,SPV_2343,SPV_1315,SPV_2346,SPV_0743,SPV_2230,SPV_0744	1.64E-01	0.03151592	1.00E+00	4.67E-01	0.12684954	1.00E+00	6.32E-01	4.17E-02	Neutral	NE-NE
3.88933339	8.25E-02	0.6638487	1.00E+00	1.00E+00	sgRNA118	sgRNA866	eda,SPV_0290,SPV_0291,SPV_0292	rrsB,rrsC,rrsD,rrsA	eda,SPV_0290,SPV_0291,SPV_0292 | rrsB,rrsC,rrsD,rrsA	1.64E-01	0.03151592	1.00E+00	-5.56E-01	0.1740515	1.00E+00	-3.91E-01	4.74E-01	Neutral	NE-NE
0	NA	NA	NA	NA	sgRNA118	sgRNA867	eda,SPV_0290,SPV_0291,SPV_0292	SPV_1058,SPV_0559,SPV_0560,SPV_0561,bgaA	eda,SPV_0290,SPV_0291,SPV_0292 | SPV_1058,SPV_0559,SPV_0560,SPV_0561,bgaA	1.64E-01	0.03151592	1.00E+00	NA	NA	NA	NA	NA	Neutral	NA
34.8439269	5.46E-01	0.3187788	1.00E+00	1.00E+00	sgRNA118	sgRNA868	eda,SPV_0290,SPV_0291,SPV_0292	SPV_1623,srf-03,comA,comB	eda,SPV_0290,SPV_0291,SPV_0292 | SPV_1623,srf-03,comA,comB	1.64E-01	0.03151592	1.00E+00	4.30E-02	0.07316327	1.00E+00	2.07E-01	3.39E-01	Neutral	NE-NE
12.56506169	4.97E-01	0.405248	1.00E+00	1.00E+00	sgRNA118	sgRNA869	eda,SPV_0290,SPV_0291,SPV_0292	SPV_2143,SPV_0314,SPV_1825,SPV_2425,SPV_2268,SPV_1014,SPV_2263,SPV_2264,SPV_2223,SPV_0716,SPV_2093,SPV_2070,SPV_2071	eda,SPV_0290,SPV_0291,SPV_0292 | SPV_2143,SPV_0314,SPV_1825,SPV_2425,SPV_2268,SPV_1014,SPV_2263,SPV_2264,SPV_2223,SPV_0716,SPV_2093,SPV_2070,SPV_2071	1.64E-01	0.03151592	1.00E+00	2.61E-01	0.07182784	1.00E+00	4.25E-01	7.17E-02	Neutral	NE-NE
20.41948634	3.27E-01	0.2774329	1.00E+00	1.00E+00	sgRNA119	sgRNA120	regR	SPV_0303	regR | SPV_0303	-1.50E-01	0.02173467	1.00E+00	1.41E-01	0.02560904	1.00E+00	-8.71E-03	3.36E-01	Neutral	NE-NE
13.20264582	-9.54E+00	2.8877265	5.47E-14	4.40E-13	sgRNA119	sgRNA121	regR	mraW	regR | mraW	-1.50E-01	0.02173467	1.00E+00	-6.93E+00	0.30456383	6.28E-86	-7.07E+00	-2.46E+00	Neutral	NE-E
9.2198337	-9.02E+00	2.8380377	1.64E-11	7.02E-11	sgRNA119	sgRNA122	regR	pbp2x,mraY	regR | pbp2x,mraY	-1.50E-01	0.02173467	1.00E+00	-8.17E+00	0.22869801	7.13E-213	-8.32E+00	-6.96E-01	Neutral	NE-E
10.54724722	1.35E-01	0.3594582	1.00E+00	1.00E+00	sgRNA119	sgRNA123	regR	clpL	regR | clpL	-1.50E-01	0.02173467	1.00E+00	2.03E-01	0.03821452	1.00E+00	5.35E-02	8.11E-02	Neutral	NE-NE
20.93454553	3.50E-01	0.2939256	1.00E+00	1.00E+00	sgRNA119	sgRNA124	regR	luxS	regR | luxS	-1.50E-01	0.02173467	1.00E+00	1.60E-01	0.04743847	1.00E+00	1.08E-02	3.39E-01	Neutral	NE-NE
34.47941051	-4.14E-01	0.2503338	1.00E+00	1.00E+00	sgRNA119	sgRNA125	regR	SPV_0310	regR | SPV_0310	-1.50E-01	0.02173467	1.00E+00	4.21E-02	0.03788096	1.00E+00	-1.07E-01	-3.07E-01	Neutral	NE-NE
30.86018988	4.64E-01	0.2174579	1.00E+00	1.00E+00	sgRNA119	sgRNA126	regR	dexB,SPV_0313	regR | dexB,SPV_0313	-1.50E-01	0.02173467	1.00E+00	2.08E-01	0.02821048	1.00E+00	5.84E-02	4.05E-01	Neutral	NE-NE
37.91410098	6.43E-01	0.2675001	1.00E+00	1.00E+00	sgRNA119	sgRNA127	regR	cps2A,cps2B,cps2C,cps2D,cps2E,cps2T,cps2F,cps2G,cps2H,cps2I,cps2J,cps2K,cps2P,cps2L,cps2M,cps2N	regR | cps2A,cps2B,cps2C,cps2D,cps2E,cps2T,cps2F,cps2G,cps2H,cps2I,cps2J,cps2K,cps2P,cps2L,cps2M,cps2N	-1.50E-01	0.02173467	1.00E+00	3.95E-01	0.03205692	1.00E+00	2.46E-01	3.97E-01	Neutral	NE-NE
24.50336191	6.06E-01	0.2892334	1.00E+00	1.00E+00	sgRNA119	sgRNA128	regR	cps2F,cps2G,cps2H,cps2I,cps2J,cps2K,cps2P,cps2L,cps2M,cps2N	regR | cps2F,cps2G,cps2H,cps2I,cps2J,cps2K,cps2P,cps2L,cps2M,cps2N	-1.50E-01	0.02173467	1.00E+00	4.73E-01	0.03325467	1.00E+00	3.23E-01	2.83E-01	Neutral	NE-NE
56.74578433	4.88E-01	0.2619977	1.00E+00	1.00E+00	sgRNA119	sgRNA129	regR	aliA	regR | aliA	-1.50E-01	0.02173467	1.00E+00	3.28E-01	0.07762643	1.00E+00	1.78E-01	3.09E-01	Neutral	NE-NE
15.31997584	-1.86E+00	0.3837678	1.09E-02	2.32E-02	sgRNA119	sgRNA130	regR	pbp1a,recU	regR | pbp1a,recU	-1.50E-01	0.02173467	1.00E+00	-1.86E+00	0.16734475	3.90E-07	-2.01E+00	1.44E-01	Neutral	NE-E
41.40657395	9.63E-02	0.268668	1.00E+00	1.00E+00	sgRNA119	sgRNA131	regR	SPV_0338	regR | SPV_0338	-1.50E-01	0.02173467	1.00E+00	1.55E-01	0.03742232	1.00E+00	5.64E-03	9.07E-02	Neutral	NE-NE
9.49190064	-8.97E+00	2.8269139	7.04E-12	3.25E-11	sgRNA119	sgRNA132	regR	gpsB	regR | gpsB	-1.50E-01	0.02173467	1.00E+00	-7.03E+00	0.47349476	9.70E-44	-7.18E+00	-1.78E+00	Neutral	NE-E
22.14090034	-7.24E+00	0.9788047	1.50E-13	1.05E-12	sgRNA119	sgRNA133	regR	rnpB	regR | rnpB	-1.50E-01	0.02173467	1.00E+00	-6.82E+00	0.42481707	1.52E-47	-6.97E+00	-2.68E-01	Neutral	NE-E
7.6390403	-8.68E+00	2.8169761	5.75E-10	1.93E-09	sgRNA119	sgRNA134	regR	gnd,ritR	regR | gnd,ritR	-1.50E-01	0.02173467	1.00E+00	-8.75E+00	0.23730366	9.27E-233	-8.90E+00	2.22E-01	Neutral	NE-E
17.09841014	-9.93E+00	2.9329091	2.26E-15	3.01E-14	sgRNA119	sgRNA135	regR	mvk,mvaD,mvaK2,fni	regR | mvk,mvaD,mvaK2,fni	-1.50E-01	0.02173467	1.00E+00	-7.30E+00	0.25929327	3.91E-130	-7.45E+00	-2.48E+00	Neutral	NE-E
15.58173733	-7.36E-01	0.3148189	1.00E+00	1.00E+00	sgRNA119	sgRNA136	regR	vraT,vraS,vraR,alkD	regR | vraT,vraS,vraR,alkD	-1.50E-01	0.02173467	1.00E+00	-5.37E-01	0.05895633	1.00E+00	-6.87E-01	-4.94E-02	Neutral	NE-NE
14.11862749	1.69E-02	0.3437399	1.00E+00	1.00E+00	sgRNA119	sgRNA137	regR	SPV_0355,cbpG,cbpK	regR | SPV_0355,cbpG,cbpK	-1.50E-01	0.02173467	1.00E+00	1.63E-01	0.02160908	1.00E+00	1.33E-02	3.56E-03	Neutral	NE-NE
28.19719112	-3.52E-01	0.2638279	1.00E+00	1.00E+00	sgRNA119	sgRNA138	regR	tig	regR | tig	-1.50E-01	0.02173467	1.00E+00	-1.81E-01	0.02702293	1.00E+00	-3.30E-01	-2.18E-02	Neutral	NE-NE
7.87227321	-8.59E+00	2.7856242	1.20E-10	4.45E-10	sgRNA119	sgRNA139	regR	lepB,rnhC	regR | lepB,rnhC	-1.50E-01	0.02173467	1.00E+00	-6.52E+00	0.34841552	3.53E-61	-6.67E+00	-1.92E+00	Neutral	NE-E
36.10378415	5.86E-02	0.2907936	1.00E+00	1.00E+00	sgRNA119	sgRNA140	regR	zapA,zapB	regR | zapA,zapB	-1.50E-01	0.02173467	1.00E+00	-7.69E-02	0.04214041	1.00E+00	-2.26E-01	2.85E-01	Neutral	NE-NE
17.43448101	-1.87E+00	0.3474906	6.14E-03	1.32E-02	sgRNA119	sgRNA141	regR	glyP	regR | glyP	-1.50E-01	0.02173467	1.00E+00	-1.59E+00	0.09594802	2.17E-09	-1.74E+00	-1.31E-01	Neutral	NE-E
41.61451175	1.38E-02	0.2088798	1.00E+00	1.00E+00	sgRNA119	sgRNA142	regR	mip	regR | mip	-1.50E-01	0.02173467	1.00E+00	1.95E-01	0.02915886	1.00E+00	4.55E-02	-3.17E-02	Neutral	NE-NE
36.1244199	1.44E-01	0.2375997	1.00E+00	1.00E+00	sgRNA119	sgRNA143	regR	shetA	regR | shetA	-1.50E-01	0.02173467	1.00E+00	1.84E-01	0.03452057	1.00E+00	3.41E-02	1.09E-01	Neutral	NE-NE
13.50044543	-9.56E+00	2.9112762	6.30E-13	3.72E-12	sgRNA119	sgRNA144	regR	serS	regR | serS	-1.50E-01	0.02173467	1.00E+00	-7.80E+00	0.37889477	1.49E-75	-7.95E+00	-1.61E+00	Neutral	NE-E
19.45019517	6.05E-02	0.3343756	1.00E+00	1.00E+00	sgRNA119	sgRNA145	regR	serS,manO,lysC	regR | serS,manO,lysC	-1.50E-01	0.02173467	1.00E+00	3.17E-02	0.05290069	1.00E+00	-1.18E-01	1.78E-01	Neutral	NE-NE
14.74360928	3.44E-01	0.3384549	1.00E+00	1.00E+00	sgRNA119	sgRNA146	regR	fabM,fabT,fabH,acpP	regR | fabM,fabT,fabH,acpP	-1.50E-01	0.02173467	1.00E+00	1.84E-01	0.04513804	1.00E+00	3.46E-02	3.09E-01	Neutral	NE-NE
11.90390578	-5.71E-01	0.4300263	1.00E+00	1.00E+00	sgRNA119	sgRNA147	regR	fabT,fabH,acpP	regR | fabT,fabH,acpP	-1.50E-01	0.02173467	1.00E+00	-5.26E-01	0.13903235	1.00E+00	-6.75E-01	1.04E-01	Neutral	NE-NE
16.68108148	-4.05E+00	0.4954918	1.68E-10	6.08E-10	sgRNA119	sgRNA148	regR	fabK,fabD,fabG1,fabF,accB,fabZ,accC,accD,accA	regR | fabK,fabD,fabG1,fabF,accB,fabZ,accC,accD,accA	-1.50E-01	0.02173467	1.00E+00	-4.06E+00	0.48407274	1.04E-12	-4.21E+00	1.64E-01	Neutral	NE-E
21.33292042	2.30E-01	0.264183	1.00E+00	1.00E+00	sgRNA119	sgRNA149	regR	SPV_0391,ydiL	regR | SPV_0391,ydiL	-1.50E-01	0.02173467	1.00E+00	2.62E-01	0.05392628	1.00E+00	1.13E-01	1.17E-01	Neutral	NE-NE
12.35204629	-2.56E+00	0.4720705	2.51E-04	5.66E-04	sgRNA119	sgRNA150	regR	nusB,SPV_0394,efp	regR | nusB,SPV_0394,efp	-1.50E-01	0.02173467	1.00E+00	-2.22E+00	0.49083626	5.85E-03	-2.37E+00	-1.82E-01	Neutral	NE-E
7.6565717	-8.71E+00	2.8232296	6.70E-10	2.23E-09	sgRNA119	sgRNA151	regR	gatB,gatA,gatC	regR | gatB,gatA,gatC	-1.50E-01	0.02173467	1.00E+00	-7.86E+00	0.25305277	5.28E-160	-8.01E+00	-7.06E-01	Neutral	NE-E
26.29501241	-3.49E-01	0.2615312	1.00E+00	1.00E+00	sgRNA119	sgRNA152	regR	prfC	regR | prfC	-1.50E-01	0.02173467	1.00E+00	8.51E-02	0.02759197	1.00E+00	-6.44E-02	-2.85E-01	Neutral	NE-NE
28.64601734	-2.87E-01	0.2504771	1.00E+00	1.00E+00	sgRNA119	sgRNA153	regR	rpmB	regR | rpmB	-1.50E-01	0.02173467	1.00E+00	4.36E-02	0.02340318	1.00E+00	-1.06E-01	-1.81E-01	Neutral	NE-NE
10.73298339	-1.08E+00	0.4056262	6.38E-01	1.00E+00	sgRNA119	sgRNA154	regR	asp23	regR | asp23	-1.50E-01	0.02173467	1.00E+00	-1.55E+00	0.07108946	1.75E-14	-1.70E+00	6.24E-01	Neutral	NE-E
35.72285708	2.02E-01	0.2745546	1.00E+00	1.00E+00	sgRNA119	sgRNA155	regR	ilvB,ilvH,ilvC,SPV_2159,SPV_0408	regR | ilvB,ilvH,ilvC,SPV_2159,SPV_0408	-1.50E-01	0.02173467	1.00E+00	2.09E-01	0.02309229	1.00E+00	5.95E-02	1.42E-01	Neutral	NE-NE
19.55590786	3.13E-01	0.2693845	1.00E+00	1.00E+00	sgRNA119	sgRNA156	regR	ilvA	regR | ilvA	-1.50E-01	0.02173467	1.00E+00	1.49E-01	0.01723285	1.00E+00	-9.64E-04	3.14E-01	Neutral	NE-NE
26.50711354	8.76E-02	0.2891677	1.00E+00	1.00E+00	sgRNA119	sgRNA157	regR	SPV_0410	regR | SPV_0410	-1.50E-01	0.02173467	1.00E+00	-2.84E-01	0.03872962	1.00E+00	-4.33E-01	5.21E-01	Neutral	NE-NE
16.14468679	5.92E-02	0.4027096	1.00E+00	1.00E+00	sgRNA119	sgRNA158	regR	glnQ1,glnHP1	regR | glnQ1,glnHP1	-1.50E-01	0.02173467	1.00E+00	2.96E-01	0.04219039	1.00E+00	1.47E-01	-8.74E-02	Neutral	NE-NE
50.99335675	1.51E-01	0.197663	1.00E+00	1.00E+00	sgRNA119	sgRNA159	regR	SPV_0414	regR | SPV_0414	-1.50E-01	0.02173467	1.00E+00	1.36E-01	0.03044954	1.00E+00	-1.39E-02	1.65E-01	Neutral	NE-NE
22.99274116	-4.06E-01	0.2966221	1.00E+00	1.00E+00	sgRNA119	sgRNA160	regR	uppP	regR | uppP	-1.50E-01	0.02173467	1.00E+00	-3.78E-01	0.06738862	1.00E+00	-5.27E-01	1.21E-01	Neutral	NE-NE
16.57841429	5.39E-01	0.3164799	1.00E+00	1.00E+00	sgRNA119	sgRNA161	regR	pfl	regR | pfl	-1.50E-01	0.02173467	1.00E+00	2.45E-01	0.02487555	1.00E+00	9.54E-02	4.44E-01	Neutral	NE-NE
23.5456764	-6.71E-03	0.3254784	1.00E+00	1.00E+00	sgRNA119	sgRNA162	regR	xylR	regR | xylR	-1.50E-01	0.02173467	1.00E+00	8.45E-02	0.05390195	1.00E+00	-6.50E-02	5.83E-02	Neutral	NE-NE
30.8789003	-5.90E-01	0.3634624	1.00E+00	1.00E+00	sgRNA119	sgRNA163	regR	trkH,trkA	regR | trkH,trkA	-1.50E-01	0.02173467	1.00E+00	1.11E-01	0.05949741	1.00E+00	-3.83E-02	-5.52E-01	Neutral	NE-NE
30.46290999	1.51E-01	0.2242452	1.00E+00	1.00E+00	sgRNA119	sgRNA164	regR	SPV_0431	regR | SPV_0431	-1.50E-01	0.02173467	1.00E+00	2.31E-01	0.03211162	1.00E+00	8.19E-02	6.87E-02	Neutral	NE-NE
5.62576957	1.20E+00	0.5812709	4.62E-01	9.11E-01	sgRNA119	sgRNA165	regR	mtsB	regR | mtsB	-1.50E-01	0.02173467	1.00E+00	1.43E-01	0.03267128	1.00E+00	-6.42E-03	1.20E+00	Neutral	NE-NE
12.4768474	-6.82E-01	0.4077704	1.00E+00	1.00E+00	sgRNA119	sgRNA166	regR	srf-09	regR | srf-09	-1.50E-01	0.02173467	1.00E+00	-4.67E-01	0.08765483	1.00E+00	-6.17E-01	-6.46E-02	Neutral	NE-NE
18.35044461	-6.04E+00	0.7368046	9.37E-12	4.21E-11	sgRNA119	sgRNA167	regR	rpoE	regR | rpoE	-1.50E-01	0.02173467	1.00E+00	-5.61E+00	0.13602849	3.92E-251	-5.76E+00	-2.73E-01	Neutral	NE-E
20.69267704	2.68E-02	0.3008001	1.00E+00	1.00E+00	sgRNA119	sgRNA168	regR	pyrG	regR | pyrG	-1.50E-01	0.02173467	1.00E+00	7.05E-02	0.0321271	1.00E+00	-7.90E-02	1.06E-01	Neutral	NE-NE
31.50137586	6.78E-01	0.265359	1.00E+00	1.00E+00	sgRNA119	sgRNA169	regR	nptA	regR | nptA	-1.50E-01	0.02173467	1.00E+00	7.15E-02	0.04352463	1.00E+00	-7.80E-02	7.56E-01	Neutral	NE-NE
17.92879964	-7.72E-03	0.3401875	1.00E+00	1.00E+00	sgRNA119	sgRNA170	regR	endoD	regR | endoD	-1.50E-01	0.02173467	1.00E+00	1.93E-01	0.0209984	1.00E+00	4.35E-02	-5.12E-02	Neutral	NE-NE
11.36818499	-3.87E+00	0.6424063	1.60E-06	3.99E-06	sgRNA119	sgRNA171	regR	pgk	regR | pgk	-1.50E-01	0.02173467	1.00E+00	-4.12E+00	0.42728304	1.33E-15	-4.27E+00	3.95E-01	Neutral	NE-E
24.64490162	-1.02E+00	0.2637689	7.95E-01	1.00E+00	sgRNA119	sgRNA172	regR	SPV_0446	regR | SPV_0446	-1.50E-01	0.02173467	1.00E+00	-3.39E-01	0.03961823	1.00E+00	-4.88E-01	-5.34E-01	Neutral	NE-NE
15.92979111	-1.74E-01	0.3030352	1.00E+00	1.00E+00	sgRNA119	sgRNA173	regR	glnR,glnA	regR | glnR,glnA	-1.50E-01	0.02173467	1.00E+00	-9.49E-02	0.02850038	1.00E+00	-2.44E-01	7.08E-02	Neutral	NE-NE
30.67759462	5.33E-01	0.3048112	1.00E+00	1.00E+00	sgRNA119	sgRNA174	regR	creX	regR | creX	-1.50E-01	0.02173467	1.00E+00	1.26E-01	0.03332615	1.00E+00	-2.38E-02	5.57E-01	Neutral	NE-NE
29.97556845	-3.29E-02	0.2377064	1.00E+00	1.00E+00	sgRNA119	sgRNA175	regR	hsdS-F,hsdM,hsdR	regR | hsdS-F,hsdM,hsdR	-1.50E-01	0.02173467	1.00E+00	1.50E-01	0.02840184	1.00E+00	4.47E-05	-3.29E-02	Neutral	NE-NE
28.45615689	3.92E-02	0.2430147	1.00E+00	1.00E+00	sgRNA119	sgRNA176	regR	hrcA,grpE,dnaK,SPV_2171,dnaJ	regR | hrcA,grpE,dnaK,SPV_2171,dnaJ	-1.50E-01	0.02173467	1.00E+00	-3.54E-01	0.06931919	1.00E+00	-5.03E-01	5.43E-01	Neutral	NE-NE
34.5613148	7.81E-01	0.3240248	1.00E+00	1.00E+00	sgRNA119	sgRNA177	regR	SPV_0462,SPV_0463	regR | SPV_0462,SPV_0463	-1.50E-01	0.02173467	1.00E+00	1.90E-01	0.02078905	1.00E+00	4.05E-02	7.41E-01	Neutral	NE-NE
32.95578683	2.42E-01	0.2484244	1.00E+00	1.00E+00	sgRNA119	sgRNA178	regR	ecsA,ecsB	regR | ecsA,ecsB	-1.50E-01	0.02173467	1.00E+00	1.75E-01	0.02929753	1.00E+00	2.52E-02	2.17E-01	Neutral	NE-NE
40.62415071	3.78E-02	0.2135397	1.00E+00	1.00E+00	sgRNA119	sgRNA179	regR	blpT	regR | blpT	-1.50E-01	0.02173467	1.00E+00	1.79E-01	0.02308047	1.00E+00	2.96E-02	8.19E-03	Neutral	NE-NE
24.55282676	-2.63E-01	0.2498449	1.00E+00	1.00E+00	sgRNA119	sgRNA180	regR	blpS,blpR,blpH	regR | blpS,blpR,blpH	-1.50E-01	0.02173467	1.00E+00	1.17E-01	0.04664769	1.00E+00	-3.20E-02	-2.31E-01	Neutral	NE-NE
43.05470017	2.83E-01	0.1948082	1.00E+00	1.00E+00	sgRNA119	sgRNA181	regR	blpC,blpB,blpA,SPV_2175	regR | blpC,blpB,blpA,SPV_2175	-1.50E-01	0.02173467	1.00E+00	1.57E-01	0.02135323	1.00E+00	7.76E-03	2.75E-01	Neutral	NE-NE
21.59675114	4.32E-02	0.2831711	1.00E+00	1.00E+00	sgRNA119	sgRNA182	regR	pncW,blpY,blpZ,pncP	regR | pncW,blpY,blpZ,pncP	-1.50E-01	0.02173467	1.00E+00	2.37E-01	0.03797384	1.00E+00	8.71E-02	-4.40E-02	Neutral	NE-NE
18.2228525	-1.95E+00	0.3328475	2.05E-03	4.48E-03	sgRNA119	sgRNA183	regR	SPV_0476,trmB	regR | SPV_0476,trmB	-1.50E-01	0.02173467	1.00E+00	-1.33E+00	0.26638423	4.41E-01	-1.48E+00	-4.67E-01	Neutral	NE-NE
18.61877088	-9.43E-01	0.2946764	9.99E-01	1.00E+00	sgRNA119	sgRNA184	regR	rimP,nusA,SPV_0480,SPV_0481,infB,rbfA	regR | rimP,nusA,SPV_0480,SPV_0481,infB,rbfA	-1.50E-01	0.02173467	1.00E+00	-1.07E+00	0.14785538	1.00E+00	-1.22E+00	2.76E-01	Neutral	NE-NE
17.66891385	-8.16E-01	0.2940131	1.00E+00	1.00E+00	sgRNA119	sgRNA185	regR	SPV_0487,SPV_0488	regR | SPV_0487,SPV_0488	-1.50E-01	0.02173467	1.00E+00	-1.90E-01	0.05399384	1.00E+00	-3.39E-01	-4.77E-01	Neutral	NE-NE
32.97726767	2.84E-01	0.2243337	1.00E+00	1.00E+00	sgRNA119	sgRNA186	regR	SPV_0490	regR | SPV_0490	-1.50E-01	0.02173467	1.00E+00	2.13E-01	0.06146236	1.00E+00	6.35E-02	2.20E-01	Neutral	NE-NE
15.29001946	-4.13E+00	0.5474647	2.43E-09	7.56E-09	sgRNA119	sgRNA187	regR	SPV_0495,SPV_0496	regR | SPV_0495,SPV_0496	-1.50E-01	0.02173467	1.00E+00	-4.69E+00	0.13494706	1.33E-163	-4.84E+00	7.12E-01	Neutral	NE-E
19.20680519	1.95E-01	0.2598331	1.00E+00	1.00E+00	sgRNA119	sgRNA188	regR	SPV_2178,SPV_2179	regR | SPV_2178,SPV_2179	-1.50E-01	0.02173467	1.00E+00	2.82E-01	0.06214308	1.00E+00	1.32E-01	6.27E-02	Neutral	NE-NE
28.65024503	2.43E-01	0.2572329	1.00E+00	1.00E+00	sgRNA119	sgRNA189	regR	SPV_0500,srf-10,SPV_2180	regR | SPV_0500,srf-10,SPV_2180	-1.50E-01	0.02173467	1.00E+00	1.68E-01	0.02586129	1.00E+00	1.81E-02	2.25E-01	Neutral	NE-NE
34.27083462	4.06E-01	0.3306057	1.00E+00	1.00E+00	sgRNA119	sgRNA190	regR	srf-10	regR | srf-10	-1.50E-01	0.02173467	1.00E+00	1.71E-01	0.03726228	1.00E+00	2.15E-02	3.85E-01	Neutral	NE-NE
6.74437949	-4.16E+00	0.7899673	1.43E-05	3.39E-05	sgRNA119	sgRNA191	regR	pheS,paiA	regR | pheS,paiA	-1.50E-01	0.02173467	1.00E+00	-4.99E+00	0.35991141	2.34E-31	-5.14E+00	9.82E-01	Neutral	NE-E
24.13065109	5.77E-01	0.2887732	1.00E+00	1.00E+00	sgRNA119	sgRNA192	regR	SPV_0507	regR | SPV_0507	-1.50E-01	0.02173467	1.00E+00	1.37E-01	0.03083254	1.00E+00	-1.28E-02	5.90E-01	Neutral	NE-NE
18.71419655	3.34E-02	0.3058302	1.00E+00	1.00E+00	sgRNA119	sgRNA193	regR	metE,metF	regR | metE,metF	-1.50E-01	0.02173467	1.00E+00	3.43E-01	0.05634165	1.00E+00	1.94E-01	-1.61E-01	Neutral	NE-NE
4.54663591	-5.58E+00	1.3384761	1.84E-06	4.58E-06	sgRNA119	sgRNA194	regR	pnp,cysE,SPV_0514,cysS,mrnC,SPV_0517	regR | pnp,cysE,SPV_0514,cysS,mrnC,SPV_0517	-1.50E-01	0.02173467	1.00E+00	-6.40E+00	0.26472487	4.84E-95	-6.55E+00	9.62E-01	Neutral	NE-E
24.42880655	2.47E-01	0.3652495	1.00E+00	1.00E+00	sgRNA119	sgRNA195	regR	vex1,vex2,vex3	regR | vex1,vex2,vex3	-1.50E-01	0.02173467	1.00E+00	2.13E-01	0.03647569	1.00E+00	6.37E-02	1.84E-01	Neutral	NE-NE
22.45276384	6.28E-01	0.2941508	1.00E+00	1.00E+00	sgRNA119	sgRNA196	regR	vncR,vncS	regR | vncR,vncS	-1.50E-01	0.02173467	1.00E+00	1.98E-01	0.03276354	1.00E+00	4.90E-02	5.79E-01	Neutral	NE-NE
16.0528646	-9.76E+00	2.9135636	9.30E-15	9.75E-14	sgRNA119	sgRNA197	regR	fba	regR | fba	-1.50E-01	0.02173467	1.00E+00	-5.48E+00	0.59362845	2.03E-18	-5.63E+00	-4.12E+00	Neutral	NE-E
44.27507269	-7.41E-02	0.2059428	1.00E+00	1.00E+00	sgRNA119	sgRNA198	regR	SPV_0527	regR | SPV_0527	-1.50E-01	0.02173467	1.00E+00	2.18E-01	0.027588	1.00E+00	6.84E-02	-1.42E-01	Neutral	NE-NE
19.81821154	1.96E-01	0.289581	1.00E+00	1.00E+00	sgRNA119	sgRNA199	regR	glnP2b,glnP2a,glnH2,glnQ2,SPV_2191	regR | glnP2b,glnP2a,glnH2,glnQ2,SPV_2191	-1.50E-01	0.02173467	1.00E+00	2.70E-01	0.0259798	1.00E+00	1.21E-01	7.54E-02	Neutral	NE-NE
38.74070759	1.40E-01	0.2634909	1.00E+00	1.00E+00	sgRNA119	sgRNA200	regR	recJ	regR | recJ	-1.50E-01	0.02173467	1.00E+00	-4.94E-02	0.02930123	1.00E+00	-1.99E-01	3.39E-01	Neutral	NE-NE
30.16619363	-3.53E+00	0.32788	2.46E-15	3.23E-14	sgRNA119	sgRNA201	regR	rnjB	regR | rnjB	-1.50E-01	0.02173467	1.00E+00	-3.47E+00	0.08111572	8.53E-204	-3.62E+00	8.64E-02	Neutral	NE-E
47.08910437	7.02E-01	0.2105584	1.00E+00	1.00E+00	sgRNA119	sgRNA202	regR	murM,murN	regR | murM,murN	-1.50E-01	0.02173467	1.00E+00	3.71E-01	0.05059712	1.00E+00	2.22E-01	4.80E-01	Neutral	NE-NE
16.86587301	-2.19E-01	0.3073718	1.00E+00	1.00E+00	sgRNA119	sgRNA203	regR	SPV_0537	regR | SPV_0537	-1.50E-01	0.02173467	1.00E+00	2.03E-01	0.04899263	1.00E+00	5.40E-02	-2.73E-01	Neutral	NE-NE
27.53316369	4.86E-01	0.2598371	1.00E+00	1.00E+00	sgRNA119	sgRNA204	regR	uvrC,SPV_0539	regR | uvrC,SPV_0539	-1.50E-01	0.02173467	1.00E+00	1.63E-01	0.03320162	1.00E+00	1.35E-02	4.73E-01	Neutral	NE-NE
29.78148036	1.95E-01	0.3035445	1.00E+00	1.00E+00	sgRNA119	sgRNA205	regR	SPV_0540	regR | SPV_0540	-1.50E-01	0.02173467	1.00E+00	1.76E-01	0.0233989	1.00E+00	2.64E-02	1.68E-01	Neutral	NE-NE
16.34966578	-5.08E-01	0.3382919	1.00E+00	1.00E+00	sgRNA119	sgRNA206	regR	nrd,pepV	regR | nrd,pepV	-1.50E-01	0.02173467	1.00E+00	-8.04E-01	0.03710302	1.00E+00	-9.53E-01	4.46E-01	Neutral	NE-NE
35.94155162	7.24E-01	0.2783947	1.00E+00	1.00E+00	sgRNA119	sgRNA207	regR	brnQ	regR | brnQ	-1.50E-01	0.02173467	1.00E+00	1.98E-01	0.02427188	1.00E+00	4.83E-02	6.76E-01	Neutral	NE-NE
28.5746158	1.39E-01	0.2912287	1.00E+00	1.00E+00	sgRNA119	sgRNA208	regR	SPV_0547,SPV_0548,ldcB	regR | SPV_0547,SPV_0548,ldcB	-1.50E-01	0.02173467	1.00E+00	1.13E-01	0.02029469	1.00E+00	-3.67E-02	1.76E-01	Neutral	NE-NE
18.62992693	-5.30E+00	0.6938967	1.01E-10	3.78E-10	sgRNA119	sgRNA209	regR	rplK,rplA	regR | rplK,rplA	-1.50E-01	0.02173467	1.00E+00	-6.54E+00	0.5899226	4.84E-26	-6.69E+00	1.39E+00	Neutral	NE-E
36.39092586	5.13E-01	0.225558	1.00E+00	1.00E+00	sgRNA119	sgRNA210	regR	SPV_2193	regR | SPV_2193	-1.50E-01	0.02173467	1.00E+00	1.25E-01	0.01659963	1.00E+00	-2.45E-02	5.38E-01	Neutral	NE-NE
46.41589339	7.73E-01	0.241755	1.00E+00	1.00E+00	sgRNA119	sgRNA211	regR	SPV_0554	regR | SPV_0554	-1.50E-01	0.02173467	1.00E+00	2.97E-01	0.07427067	1.00E+00	1.48E-01	6.25E-01	Neutral	NE-NE
52.6998271	1.82E-01	0.1804882	1.00E+00	1.00E+00	sgRNA119	sgRNA212	regR	prtA	regR | prtA	-1.50E-01	0.02173467	1.00E+00	1.74E-01	0.03485986	1.00E+00	2.45E-02	1.57E-01	Neutral	NE-NE
29.40587372	1.66E-01	0.2781646	1.00E+00	1.00E+00	sgRNA119	sgRNA213	regR	SPV_0564	regR | SPV_0564	-1.50E-01	0.02173467	1.00E+00	2.55E-01	0.0222876	1.00E+00	1.06E-01	6.00E-02	Neutral	NE-NE
26.21959371	1.42E-01	0.2453315	1.00E+00	1.00E+00	sgRNA119	sgRNA214	regR	ccdA-1,SPV_0572,msrAB2	regR | ccdA-1,SPV_0572,msrAB2	-1.50E-01	0.02173467	1.00E+00	1.04E-01	0.02173977	1.00E+00	-4.51E-02	1.87E-01	Neutral	NE-NE
42.81341228	-1.14E-01	0.1902304	1.00E+00	1.00E+00	sgRNA119	sgRNA215	regR	yesN,yesM	regR | yesN,yesM	-1.50E-01	0.02173467	1.00E+00	1.29E-01	0.02561928	1.00E+00	-2.07E-02	-9.32E-02	Neutral	NE-NE
31.29549773	-1.34E+00	0.3245317	1.96E-01	3.95E-01	sgRNA119	sgRNA216	regR	ywlG	regR | ywlG	-1.50E-01	0.02173467	1.00E+00	-7.74E-01	0.22749074	1.00E+00	-9.24E-01	-4.11E-01	Neutral	NE-NE
36.95781987	5.14E-01	0.2296186	1.00E+00	1.00E+00	sgRNA119	sgRNA217	regR	pabB	regR | pabB	-1.50E-01	0.02173467	1.00E+00	1.95E-01	0.02360468	1.00E+00	4.58E-02	4.68E-01	Neutral	NE-NE
23.5017851	-2.72E-01	0.3246518	1.00E+00	1.00E+00	sgRNA119	sgRNA218	regR	cbpL	regR | cbpL	-1.50E-01	0.02173467	1.00E+00	2.23E-01	0.02255013	1.00E+00	7.35E-02	-3.46E-01	Neutral	NE-NE
27.77203987	2.54E-01	0.2831814	1.00E+00	1.00E+00	sgRNA119	sgRNA219	regR	gki	regR | gki	-1.50E-01	0.02173467	1.00E+00	6.57E-02	0.02983392	1.00E+00	-8.38E-02	3.37E-01	Neutral	NE-NE
24.28986283	-4.95E+00	0.4825333	1.09E-16	2.61E-15	sgRNA119	sgRNA220	regR	thyA	regR | thyA	-1.50E-01	0.02173467	1.00E+00	-6.11E+00	0.35506778	9.89E-52	-6.26E+00	1.31E+00	Neutral	NE-E
19.84238238	-1.23E-01	0.2952727	1.00E+00	1.00E+00	sgRNA119	sgRNA221	regR	SPV_0582	regR | SPV_0582	-1.50E-01	0.02173467	1.00E+00	-5.10E-03	0.03000639	1.00E+00	-1.55E-01	3.19E-02	Neutral	NE-NE
7.24970427	-5.48E+00	1.012613	1.85E-07	4.87E-07	sgRNA119	sgRNA222	regR	miaA,hflX,SPV_0585,rnz,SPV_0587	regR | miaA,hflX,SPV_0585,rnz,SPV_0587	-1.50E-01	0.02173467	1.00E+00	-4.55E+00	0.24696719	2.30E-48	-4.69E+00	-7.90E-01	Neutral	NE-E
32.76896001	5.14E-01	0.2373775	1.00E+00	1.00E+00	sgRNA119	sgRNA223	regR	mtaR	regR | mtaR	-1.50E-01	0.02173467	1.00E+00	2.37E-01	0.02761326	1.00E+00	8.70E-02	4.27E-01	Neutral	NE-NE
36.10004126	4.79E-01	0.3236763	1.00E+00	1.00E+00	sgRNA119	sgRNA224	regR	SPV_0589,SPV_0590	regR | SPV_0589,SPV_0590	-1.50E-01	0.02173467	1.00E+00	1.87E-01	0.0300899	1.00E+00	3.74E-02	4.42E-01	Neutral	NE-NE
32.79621589	2.03E-01	0.2543966	1.00E+00	1.00E+00	sgRNA119	sgRNA225	regR	rsuA-2	regR | rsuA-2	-1.50E-01	0.02173467	1.00E+00	1.25E-01	0.03049899	1.00E+00	-2.46E-02	2.28E-01	Neutral	NE-NE
32.41849717	-5.29E-01	0.2679021	1.00E+00	1.00E+00	sgRNA119	sgRNA226	regR	typA,SPV_0594	regR | typA,SPV_0594	-1.50E-01	0.02173467	1.00E+00	-7.51E-01	0.19767424	1.00E+00	-9.00E-01	3.71E-01	Neutral	NE-NE
55.08131915	3.06E-01	0.1913173	1.00E+00	1.00E+00	sgRNA119	sgRNA227	regR	SPV_0595,SPV_0596,SPV_0597	regR | SPV_0595,SPV_0596,SPV_0597	-1.50E-01	0.02173467	1.00E+00	1.88E-01	0.01834654	1.00E+00	3.84E-02	2.68E-01	Neutral	NE-NE
9.62051674	-9.16E+00	2.8617253	2.12E-11	8.90E-11	sgRNA119	sgRNA228	regR	murD,murG	regR | murD,murG	-1.50E-01	0.02173467	1.00E+00	-1.01E+01	0.29982191	9.82E-205	-1.03E+01	1.10E+00	Neutral	NE-E
34.29714736	-3.58E-01	0.2358675	1.00E+00	1.00E+00	sgRNA119	sgRNA229	regR	SPV_0610	regR | SPV_0610	-1.50E-01	0.02173467	1.00E+00	1.36E-01	0.01912054	1.00E+00	-1.35E-02	-3.45E-01	Neutral	NE-NE
12.10834589	3.21E-02	0.4171208	1.00E+00	1.00E+00	sgRNA119	sgRNA230	regR	pyrF,pyrE,SPV_0610	regR | pyrF,pyrE,SPV_0610	-1.50E-01	0.02173467	1.00E+00	2.25E-01	0.0405375	1.00E+00	7.54E-02	-4.33E-02	Neutral	NE-NE
23.30678838	3.70E-01	0.2686655	1.00E+00	1.00E+00	sgRNA119	sgRNA231	regR	glnH3,glnQ3,glnP3b,glnP3a	regR | glnH3,glnQ3,glnP3b,glnP3a	-1.50E-01	0.02173467	1.00E+00	2.55E-01	0.02602693	1.00E+00	1.05E-01	2.64E-01	Neutral	NE-NE
14.46858918	-3.81E+00	0.4610423	3.16E-10	1.10E-09	sgRNA119	sgRNA232	regR	lysS	regR | lysS	-1.50E-01	0.02173467	1.00E+00	-1.89E+00	0.19998996	9.36E-06	-2.04E+00	-1.77E+00	Negative	NE-E
18.23843317	6.58E-03	0.3412764	1.00E+00	1.00E+00	sgRNA119	sgRNA233	regR	copY,cupA,ctpA	regR | copY,cupA,ctpA	-1.50E-01	0.02173467	1.00E+00	2.28E-01	0.04455101	1.00E+00	7.81E-02	-7.15E-02	Neutral	NE-NE
29.05150453	1.54E-01	0.2349018	1.00E+00	1.00E+00	sgRNA119	sgRNA234	regR	spxB	regR | spxB	-1.50E-01	0.02173467	1.00E+00	-1.44E-01	0.03874384	1.00E+00	-2.93E-01	4.47E-01	Neutral	NE-NE
33.44740822	-1.95E-03	0.2581363	1.00E+00	1.00E+00	sgRNA119	sgRNA235	regR	manA	regR | manA	-1.50E-01	0.02173467	1.00E+00	1.62E-01	0.03012398	1.00E+00	1.21E-02	-1.41E-02	Neutral	NE-NE
13.11789794	5.68E-01	0.4041135	1.00E+00	1.00E+00	sgRNA119	sgRNA236	regR	SPV_0644,SPV_0645	regR | SPV_0644,SPV_0645	-1.50E-01	0.02173467	1.00E+00	1.77E-01	0.02894736	1.00E+00	2.72E-02	5.41E-01	Neutral	NE-NE
46.68204541	-2.94E-02	0.2370173	1.00E+00	1.00E+00	sgRNA119	sgRNA237	regR	SPV_0646	regR | SPV_0646	-1.50E-01	0.02173467	1.00E+00	2.22E-01	0.02939454	1.00E+00	7.24E-02	-1.02E-01	Neutral	NE-NE
48.10237854	6.48E-03	0.1839898	1.00E+00	1.00E+00	sgRNA119	sgRNA238	regR	SPV_0647,comEB	regR | SPV_0647,comEB	-1.50E-01	0.02173467	1.00E+00	3.08E-01	0.02631324	1.00E+00	1.58E-01	-1.52E-01	Neutral	NE-NE
10.99374753	-2.11E+00	0.4486449	5.35E-03	1.15E-02	sgRNA119	sgRNA239	regR	upp	regR | upp	-1.50E-01	0.02173467	1.00E+00	-2.55E+00	0.10079277	3.37E-53	-2.70E+00	5.82E-01	Neutral	NE-E
15.05677013	-1.16E+00	0.3346145	4.86E-01	9.55E-01	sgRNA119	sgRNA240	regR	clpP	regR | clpP	-1.50E-01	0.02173467	1.00E+00	-1.52E+00	0.06592253	1.31E-14	-1.67E+00	5.07E-01	Neutral	NE-E
38.57752296	4.13E-01	0.2205125	1.00E+00	1.00E+00	sgRNA119	sgRNA241	regR	SPV_0651	regR | SPV_0651	-1.50E-01	0.02173467	1.00E+00	1.67E-01	0.02528207	1.00E+00	1.74E-02	3.96E-01	Neutral	NE-NE
31.07881982	2.90E-01	0.2366629	1.00E+00	1.00E+00	sgRNA119	sgRNA242	regR	livJ	regR | livJ	-1.50E-01	0.02173467	1.00E+00	3.07E-01	0.04449643	1.00E+00	1.58E-01	1.32E-01	Neutral	NE-NE
63.73893109	2.49E-01	0.2049424	1.00E+00	1.00E+00	sgRNA119	sgRNA243	regR	SPV_0657	regR | SPV_0657	-1.50E-01	0.02173467	1.00E+00	2.02E-01	0.03084282	1.00E+00	5.28E-02	1.96E-01	Neutral	NE-NE
20.08071106	-6.16E+00	0.7548097	7.40E-12	3.40E-11	sgRNA119	sgRNA244	regR	SPV_2217,prfB,ftsE,ftsX	regR | SPV_2217,prfB,ftsE,ftsX	-1.50E-01	0.02173467	1.00E+00	-5.16E+00	0.24153039	1.88E-69	-5.31E+00	-8.53E-01	Neutral	NE-E
28.14741776	-2.45E-01	0.2466834	1.00E+00	1.00E+00	sgRNA119	sgRNA245	regR	malT	regR | malT	-1.50E-01	0.02173467	1.00E+00	2.21E-01	0.03769383	1.00E+00	7.14E-02	-3.16E-01	Neutral	NE-NE
10.38648638	-4.27E+00	0.6091415	2.22E-08	6.30E-08	sgRNA119	sgRNA246	regR	yqfR	regR | yqfR	-1.50E-01	0.02173467	1.00E+00	-5.60E+00	0.3663056	3.06E-40	-5.75E+00	1.48E+00	Neutral	NE-E
9.46772562	-6.82E+00	1.3141597	4.73E-10	1.60E-09	sgRNA119	sgRNA247	regR	metK	regR | metK	-1.50E-01	0.02173467	1.00E+00	-5.44E+00	0.35966923	6.48E-39	-5.59E+00	-1.23E+00	Neutral	NE-E
5.00657942	-1.51E+00	0.5669958	1.97E-01	3.98E-01	sgRNA119	sgRNA248	regR	pyrDa,holA	regR | pyrDa,holA	-1.50E-01	0.02173467	1.00E+00	-1.16E+00	0.1729982	9.76E-01	-1.31E+00	-2.00E-01	Neutral	NE-NE
12.91233899	-6.66E-01	0.4201096	1.00E+00	1.00E+00	sgRNA119	sgRNA249	regR	sodA	regR | sodA	-1.50E-01	0.02173467	1.00E+00	-6.96E-01	0.08233655	1.00E+00	-8.45E-01	1.79E-01	Neutral	NE-NE
39.46780846	-9.50E-02	0.216671	1.00E+00	1.00E+00	sgRNA119	sgRNA250	regR	SPV_0668	regR | SPV_0668	-1.50E-01	0.02173467	1.00E+00	8.43E-02	0.01849559	1.00E+00	-6.52E-02	-2.97E-02	Neutral	NE-NE
16.21369939	3.28E-02	0.3133686	1.00E+00	1.00E+00	sgRNA119	sgRNA251	regR	ppiA	regR | ppiA	-1.50E-01	0.02173467	1.00E+00	7.66E-02	0.03479864	1.00E+00	-7.29E-02	1.06E-01	Neutral	NE-NE
44.94029183	-6.57E-03	0.193696	1.00E+00	1.00E+00	sgRNA119	sgRNA252	regR	SPV_0673,SPV_2218	regR | SPV_0673,SPV_2218	-1.50E-01	0.02173467	1.00E+00	1.32E-01	0.05863156	1.00E+00	-1.72E-02	1.07E-02	Neutral	NE-NE
22.28308027	-1.04E+01	2.98364	3.17E-17	9.94E-16	sgRNA119	sgRNA253	regR	rpsP,khpA	regR | rpsP,khpA	-1.50E-01	0.02173467	1.00E+00	-8.02E+00	0.27003502	5.69E-149	-8.17E+00	-2.22E+00	Neutral	NE-E
17.20876813	-3.67E+00	0.5120436	1.89E-08	5.40E-08	sgRNA119	sgRNA254	regR	SPV_2220,SPV_0676	regR | SPV_2220,SPV_0676	-1.50E-01	0.02173467	1.00E+00	-4.47E+00	0.48078286	5.48E-16	-4.62E+00	9.47E-01	Neutral	NE-E
28.49737118	5.35E-01	0.238563	1.00E+00	1.00E+00	sgRNA119	sgRNA255	regR	SPV_0681	regR | SPV_0681	-1.50E-01	0.02173467	1.00E+00	1.39E-01	0.02599952	1.00E+00	-1.06E-02	5.45E-01	Neutral	NE-NE
22.89395366	3.38E-01	0.3559639	1.00E+00	1.00E+00	sgRNA119	sgRNA256	regR	bioY	regR | bioY	-1.50E-01	0.02173467	1.00E+00	2.84E-01	0.0606664	1.00E+00	1.35E-01	2.03E-01	Neutral	NE-NE
48.47194412	2.29E-02	0.2069093	1.00E+00	1.00E+00	sgRNA119	sgRNA257	regR	gor	regR | gor	-1.50E-01	0.02173467	1.00E+00	1.53E-01	0.01886384	1.00E+00	3.70E-03	1.92E-02	Neutral	NE-NE
62.27019059	1.32E-01	0.173922	1.00E+00	1.00E+00	sgRNA119	sgRNA258	regR	SPV_0686,SPV_0687,SPV_0688	regR | SPV_0686,SPV_0687,SPV_0688	-1.50E-01	0.02173467	1.00E+00	1.13E-01	0.02815857	1.00E+00	-3.64E-02	1.68E-01	Neutral	NE-NE
4.69947312	-7.77E+00	2.708923	6.07E-08	1.66E-07	sgRNA119	sgRNA259	regR	metG	regR | metG	-1.50E-01	0.02173467	1.00E+00	-8.06E+00	0.30037301	2.25E-122	-8.21E+00	4.38E-01	Neutral	NE-E
20.69859749	-3.91E-02	0.2707468	1.00E+00	1.00E+00	sgRNA119	sgRNA260	regR	SPV_0691	regR | SPV_0691	-1.50E-01	0.02173467	1.00E+00	1.51E-01	0.04509337	1.00E+00	1.21E-03	-4.03E-02	Neutral	NE-NE
39.03599156	-1.04E-01	0.2472962	1.00E+00	1.00E+00	sgRNA119	sgRNA261	regR	SPV_0693	regR | SPV_0693	-1.50E-01	0.02173467	1.00E+00	1.50E-01	0.03516673	1.00E+00	5.47E-04	-1.05E-01	Neutral	NE-NE
14.98927952	6.15E-01	0.3274538	1.00E+00	1.00E+00	sgRNA119	sgRNA262	regR	SPV_0694,fabG2	regR | SPV_0694,fabG2	-1.50E-01	0.02173467	1.00E+00	1.71E-01	0.02520736	1.00E+00	2.14E-02	5.94E-01	Neutral	NE-NE
31.89666645	1.53E-01	0.2583745	1.00E+00	1.00E+00	sgRNA119	sgRNA263	regR	SPV_0698	regR | SPV_0698	-1.50E-01	0.02173467	1.00E+00	2.31E-01	0.03178273	1.00E+00	8.12E-02	7.23E-02	Neutral	NE-NE
19.07526345	-5.70E-01	0.3504826	1.00E+00	1.00E+00	sgRNA119	sgRNA264	regR	pepN	regR | pepN	-1.50E-01	0.02173467	1.00E+00	-1.64E-01	0.03267368	1.00E+00	-3.14E-01	-2.56E-01	Neutral	NE-NE
19.3268452	3.53E-01	0.3101914	1.00E+00	1.00E+00	sgRNA119	sgRNA265	regR	ciaR,ciaH	regR | ciaR,ciaH	-1.50E-01	0.02173467	1.00E+00	1.62E-01	0.01906251	1.00E+00	1.21E-02	3.41E-01	Neutral	NE-NE
18.31086995	4.53E-01	0.3104013	1.00E+00	1.00E+00	sgRNA119	sgRNA266	regR	SPV_0703	regR | SPV_0703	-1.50E-01	0.02173467	1.00E+00	1.85E-01	0.02173579	1.00E+00	3.57E-02	4.17E-01	Neutral	NE-NE
26.97425408	3.80E-01	0.2686652	1.00E+00	1.00E+00	sgRNA119	sgRNA267	regR	SPV_0704	regR | SPV_0704	-1.50E-01	0.02173467	1.00E+00	1.54E-01	0.02656017	1.00E+00	4.01E-03	3.76E-01	Neutral	NE-NE
34.23360507	-8.90E-01	0.2420243	1.00E+00	1.00E+00	sgRNA119	sgRNA268	regR	yoaA	regR | yoaA	-1.50E-01	0.02173467	1.00E+00	-1.18E+00	0.07400815	3.75E-02	-1.33E+00	4.43E-01	Neutral	NE-E
20.94451306	-1.03E+01	2.9833661	1.22E-16	2.86E-15	sgRNA119	sgRNA269	regR	SPV_0708	regR | SPV_0708	-1.50E-01	0.02173467	1.00E+00	-7.41E+00	0.37400654	3.51E-70	-7.56E+00	-2.79E+00	Neutral	NE-E
10.18165674	-5.22E+00	0.7870704	1.39E-08	4.02E-08	sgRNA119	sgRNA270	regR	ezrA	regR | ezrA	-1.50E-01	0.02173467	1.00E+00	-5.52E+00	0.37453257	1.40E-37	-5.66E+00	4.45E-01	Neutral	NE-E
23.56328849	4.57E-01	0.2918882	1.00E+00	1.00E+00	sgRNA119	sgRNA271	regR	SPV_0714	regR | SPV_0714	-1.50E-01	0.02173467	1.00E+00	2.51E-01	0.02510233	1.00E+00	1.01E-01	3.56E-01	Neutral	NE-NE
25.55660601	-7.91E-02	0.3257278	1.00E+00	1.00E+00	sgRNA119	sgRNA272	regR	clpE	regR | clpE	-1.50E-01	0.02173467	1.00E+00	3.60E-02	0.02157754	1.00E+00	-1.13E-01	3.44E-02	Neutral	NE-NE
15.57174764	9.57E-02	0.3660399	1.00E+00	1.00E+00	sgRNA119	sgRNA273	regR	SPV_0718	regR | SPV_0718	-1.50E-01	0.02173467	1.00E+00	-9.31E-02	0.03183664	1.00E+00	-2.43E-01	3.38E-01	Neutral	NE-NE
10.88568219	-5.40E-01	0.3511775	1.00E+00	1.00E+00	sgRNA119	sgRNA274	regR	glnP4,glnQ4,folD	regR | glnP4,glnQ4,folD	-1.50E-01	0.02173467	1.00E+00	-1.22E-01	0.05835727	1.00E+00	-2.71E-01	-2.69E-01	Neutral	NE-NE
13.46261713	-5.95E+00	0.8419973	2.06E-09	6.45E-09	sgRNA119	sgRNA275	regR	folD	regR | folD	-1.50E-01	0.02173467	1.00E+00	-6.17E+00	0.4454047	2.88E-35	-6.32E+00	3.67E-01	Neutral	NE-E
44.80497049	4.02E-01	0.1951546	1.00E+00	1.00E+00	sgRNA119	sgRNA276	regR	nnrD	regR | nnrD	-1.50E-01	0.02173467	1.00E+00	2.23E-01	0.06650214	1.00E+00	7.36E-02	3.29E-01	Neutral	NE-NE
31.38560544	-4.21E-01	0.2809357	1.00E+00	1.00E+00	sgRNA119	sgRNA277	regR	rpiA,deoB,SPV_0725,SPV_0726	regR | rpiA,deoB,SPV_0725,SPV_0726	-1.50E-01	0.02173467	1.00E+00	-1.61E-01	0.0440213	1.00E+00	-3.11E-01	-1.11E-01	Neutral	NE-NE
21.40678857	1.85E-01	0.2777569	1.00E+00	1.00E+00	sgRNA119	sgRNA278	regR	rpsT	regR | rpsT	-1.50E-01	0.02173467	1.00E+00	5.96E-02	0.03658013	1.00E+00	-8.99E-02	2.75E-01	Neutral	NE-NE
30.07392068	1.39E-01	0.2222839	1.00E+00	1.00E+00	sgRNA119	sgRNA279	regR	coaA	regR | coaA	-1.50E-01	0.02173467	1.00E+00	1.96E-01	0.02387594	1.00E+00	4.67E-02	9.20E-02	Neutral	NE-NE
23.00011594	3.13E-01	0.2859012	1.00E+00	1.00E+00	sgRNA119	sgRNA280	regR	SPV_0735	regR | SPV_0735	-1.50E-01	0.02173467	1.00E+00	1.06E-01	0.02832642	1.00E+00	-4.32E-02	3.56E-01	Neutral	NE-NE
28.44636308	1.75E-01	0.2500178	1.00E+00	1.00E+00	sgRNA119	sgRNA281	regR	deoC,cdd-1,SPV_0739	regR | deoC,cdd-1,SPV_0739	-1.50E-01	0.02173467	1.00E+00	3.41E-01	0.06255549	1.00E+00	1.92E-01	-1.66E-02	Neutral	NE-NE
11.43335914	-3.28E+00	0.4985579	1.35E-06	3.37E-06	sgRNA119	sgRNA282	regR	plsY	regR | plsY	-1.50E-01	0.02173467	1.00E+00	-7.03E+00	0.49848078	3.74E-40	-7.18E+00	3.90E+00	Neutral	NE-E
11.31299905	-7.15E+00	1.3167052	6.71E-11	2.58E-10	sgRNA119	sgRNA283	regR	parE	regR | parE	-1.50E-01	0.02173467	1.00E+00	-7.50E+00	0.3364219	3.55E-85	-7.65E+00	5.02E-01	Neutral	NE-E
9.57817008	-6.87E-01	0.5497616	1.00E+00	1.00E+00	sgRNA119	sgRNA284	regR	ilvE,SPV_0750,SPV_0751,SPV_0752,pcp1	regR | ilvE,SPV_0750,SPV_0751,SPV_0752,pcp1	-1.50E-01	0.02173467	1.00E+00	-6.23E-01	0.02924267	1.00E+00	-7.72E-01	8.50E-02	Neutral	NE-NE
20.57095128	-1.64E+00	0.3196686	2.53E-02	5.30E-02	sgRNA119	sgRNA285	regR	SPV_0754,tRNA-Tyr-1	regR | SPV_0754,tRNA-Tyr-1	-1.50E-01	0.02173467	1.00E+00	-1.47E+00	0.31207637	2.28E-01	-1.62E+00	-2.08E-02	Neutral	NE-NE
13.10210775	-4.98E+00	0.6459026	3.38E-10	1.17E-09	sgRNA119	sgRNA286	regR	rpsA	regR | rpsA	-1.50E-01	0.02173467	1.00E+00	-4.81E+00	0.6481931	1.91E-12	-4.96E+00	-1.99E-02	Neutral	NE-E
12.74539664	-9.65E+00	2.9138667	5.17E-13	3.13E-12	sgRNA119	sgRNA287	regR	SPV_0759	regR | SPV_0759	-1.50E-01	0.02173467	1.00E+00	-8.40E+00	0.28576961	1.70E-146	-8.55E+00	-1.10E+00	Neutral	NE-E
16.32798463	-2.04E+00	0.3448711	1.17E-03	2.59E-03	sgRNA119	sgRNA288	regR	SPV_0761	regR | SPV_0761	-1.50E-01	0.02173467	1.00E+00	-2.73E+00	0.11551268	1.05E-50	-2.88E+00	8.46E-01	Neutral	NE-E
35.09402113	-6.37E-01	0.2441523	1.00E+00	1.00E+00	sgRNA119	sgRNA289	regR	sufC,sufD,sufS,sufE2,sufB	regR | sufC,sufD,sufS,sufE2,sufB	-1.50E-01	0.02173467	1.00E+00	-2.74E-01	0.0293885	1.00E+00	-4.23E-01	-2.14E-01	Neutral	NE-NE
41.55682819	-9.43E-02	0.1955717	1.00E+00	1.00E+00	sgRNA119	sgRNA290	regR	pbp3	regR | pbp3	-1.50E-01	0.02173467	1.00E+00	7.60E-02	0.02504563	1.00E+00	-7.35E-02	-2.09E-02	Neutral	NE-NE
31.46196606	-1.16E-01	0.2751727	1.00E+00	1.00E+00	sgRNA119	sgRNA291	regR	ssrA	regR | ssrA	-1.50E-01	0.02173467	1.00E+00	-5.28E-01	0.12865158	1.00E+00	-6.77E-01	5.61E-01	Neutral	NE-NE
37.99111245	6.18E-01	0.2811943	1.00E+00	1.00E+00	sgRNA119	sgRNA292	regR	tRNA-Ser-1	regR | tRNA-Ser-1	-1.50E-01	0.02173467	1.00E+00	1.53E-01	0.02409889	1.00E+00	3.61E-03	6.15E-01	Neutral	NE-NE
22.25457579	2.07E-01	0.3112532	1.00E+00	1.00E+00	sgRNA119	sgRNA293	regR	fruR,fruB	regR | fruR,fruB	-1.50E-01	0.02173467	1.00E+00	2.12E-01	0.02028503	1.00E+00	6.23E-02	1.45E-01	Neutral	NE-NE
18.41111702	-2.17E+00	0.4615107	3.10E-03	6.72E-03	sgRNA119	sgRNA294	regR	ftsK	regR | ftsK	-1.50E-01	0.02173467	1.00E+00	-2.71E+00	0.31641612	1.38E-08	-2.86E+00	6.86E-01	Neutral	NE-E
33.72835101	2.17E-01	0.3116346	1.00E+00	1.00E+00	sgRNA119	sgRNA295	regR	SPV_0775	regR | SPV_0775	-1.50E-01	0.02173467	1.00E+00	2.16E-01	0.02867922	1.00E+00	6.66E-02	1.50E-01	Neutral	NE-NE
47.84249544	2.49E-01	0.2524842	1.00E+00	1.00E+00	sgRNA119	sgRNA296	regR	SPV_0776,thiI	regR | SPV_0776,thiI	-1.50E-01	0.02173467	1.00E+00	1.25E-01	0.02800791	1.00E+00	-2.48E-02	2.74E-01	Neutral	NE-NE
22.73293923	1.89E-01	0.266804	1.00E+00	1.00E+00	sgRNA119	sgRNA297	regR	SPV_0778,SPV_2238,SPV_0781	regR | SPV_0778,SPV_2238,SPV_0781	-1.50E-01	0.02173467	1.00E+00	2.47E-01	0.04852692	1.00E+00	9.71E-02	9.17E-02	Neutral	NE-NE
31.24136023	7.33E-02	0.2269582	1.00E+00	1.00E+00	sgRNA119	sgRNA298	regR	SPV_0782,SPV_0783,SPV_0784,SPV_0785	regR | SPV_0782,SPV_0783,SPV_0784,SPV_0785	-1.50E-01	0.02173467	1.00E+00	2.19E-01	0.02663351	1.00E+00	6.91E-02	4.21E-03	Neutral	NE-NE
29.42697791	-1.35E-01	0.2291109	1.00E+00	1.00E+00	sgRNA119	sgRNA299	regR	SPV_0784,SPV_0785	regR | SPV_0784,SPV_0785	-1.50E-01	0.02173467	1.00E+00	1.98E-01	0.02136539	1.00E+00	4.89E-02	-1.84E-01	Neutral	NE-NE
22.48781174	-6.25E-02	0.2510367	1.00E+00	1.00E+00	sgRNA119	sgRNA300	regR	argR2,pepX	regR | argR2,pepX	-1.50E-01	0.02173467	1.00E+00	1.82E-01	0.01763212	1.00E+00	3.22E-02	-9.46E-02	Neutral	NE-NE
11.61214065	-6.42E-01	0.3822333	1.00E+00	1.00E+00	sgRNA119	sgRNA301	regR	dnaE	regR | dnaE	-1.50E-01	0.02173467	1.00E+00	-8.88E-01	0.05445741	1.00E+00	-1.04E+00	3.95E-01	Neutral	NE-NE
11.8414862	-7.18E+00	1.2986008	1.20E-11	5.26E-11	sgRNA119	sgRNA302	regR	pfkA,pyk	regR | pfkA,pyk	-1.50E-01	0.02173467	1.00E+00	-8.51E+00	0.33384824	5.84E-112	-8.66E+00	1.48E+00	Neutral	NE-E
27.02418664	-4.47E+00	0.4538863	3.16E-15	3.96E-14	sgRNA119	sgRNA303	regR	pyk	regR | pyk	-1.50E-01	0.02173467	1.00E+00	-7.14E+00	0.43086063	5.33E-50	-7.29E+00	2.82E+00	Neutral	NE-E
34.23673231	5.26E-01	0.2500318	1.00E+00	1.00E+00	sgRNA119	sgRNA304	regR	SPV_0792,SPV_0793	regR | SPV_0792,SPV_0793	-1.50E-01	0.02173467	1.00E+00	2.60E-01	0.02877777	1.00E+00	1.11E-01	4.15E-01	Neutral	NE-NE
43.91033767	8.91E-02	0.1957787	1.00E+00	1.00E+00	sgRNA119	sgRNA305	regR	SPV_0799	regR | SPV_0799	-1.50E-01	0.02173467	1.00E+00	1.94E-01	0.02649832	1.00E+00	4.47E-02	4.43E-02	Neutral	NE-NE
39.00094678	1.10E-01	0.2132067	1.00E+00	1.00E+00	sgRNA119	sgRNA306	regR	tex	regR | tex	-1.50E-01	0.02173467	1.00E+00	1.44E-01	0.01891261	1.00E+00	-5.33E-03	1.15E-01	Neutral	NE-NE
59.97077151	1.27E-01	0.1608942	1.00E+00	1.00E+00	sgRNA119	sgRNA307	regR	SPV_0803	regR | SPV_0803	-1.50E-01	0.02173467	1.00E+00	2.46E-01	0.03059861	1.00E+00	9.67E-02	2.99E-02	Neutral	NE-NE
40.54592523	2.05E-01	0.2862302	1.00E+00	1.00E+00	sgRNA119	sgRNA308	regR	SPV_2245	regR | SPV_2245	-1.50E-01	0.02173467	1.00E+00	2.00E-01	0.0325436	1.00E+00	5.06E-02	1.55E-01	Neutral	NE-NE
29.62025805	3.80E-02	0.2429128	1.00E+00	1.00E+00	sgRNA119	sgRNA309	regR	SPV_2246	regR | SPV_2246	-1.50E-01	0.02173467	1.00E+00	1.39E-01	0.02498903	1.00E+00	-1.05E-02	4.84E-02	Neutral	NE-NE
23.88819851	1.51E-01	0.2584498	1.00E+00	1.00E+00	sgRNA119	sgRNA310	regR	srf-13	regR | srf-13	-1.50E-01	0.02173467	1.00E+00	1.98E-01	0.02606329	1.00E+00	4.87E-02	1.02E-01	Neutral	NE-NE
16.41980311	3.82E-01	0.3144166	1.00E+00	1.00E+00	sgRNA119	sgRNA311	regR	SPV_0816	regR | SPV_0816	-1.50E-01	0.02173467	1.00E+00	1.79E-01	0.02069193	1.00E+00	2.99E-02	3.52E-01	Neutral	NE-NE
31.6738277	4.83E-01	0.2842881	1.00E+00	1.00E+00	sgRNA119	sgRNA312	regR	SPV_2249,SPV_0817	regR | SPV_2249,SPV_0817	-1.50E-01	0.02173467	1.00E+00	2.28E-01	0.03019589	1.00E+00	7.84E-02	4.05E-01	Neutral	NE-NE
22.36092195	-1.41E-01	0.2636958	1.00E+00	1.00E+00	sgRNA119	sgRNA313	regR	cmbR,lspA	regR | cmbR,lspA	-1.50E-01	0.02173467	1.00E+00	-5.05E-01	0.06176044	1.00E+00	-6.55E-01	5.14E-01	Neutral	NE-NE
20.68710543	6.22E-01	0.3262099	1.00E+00	1.00E+00	sgRNA119	sgRNA314	regR	proB	regR | proB	-1.50E-01	0.02173467	1.00E+00	1.66E-01	0.04212587	1.00E+00	1.63E-02	6.06E-01	Neutral	NE-NE
14.94332846	-9.71E+00	2.9045896	8.42E-15	8.98E-14	sgRNA119	sgRNA315	regR	tmk	regR | tmk	-1.50E-01	0.02173467	1.00E+00	-9.08E+00	0.28428994	9.50E-176	-9.23E+00	-4.78E-01	Neutral	NE-E
5.90704309	2.12E-01	0.5081726	1.00E+00	1.00E+00	sgRNA119	sgRNA316	regR	SPV_2251,SPV_0832	regR | SPV_2251,SPV_0832	-1.50E-01	0.02173467	1.00E+00	1.76E-01	0.02421616	1.00E+00	2.64E-02	1.85E-01	Neutral	NE-NE
18.50860907	1.07E-01	0.2684668	1.00E+00	1.00E+00	sgRNA119	sgRNA317	regR	trmFO	regR | trmFO	-1.50E-01	0.02173467	1.00E+00	3.95E-02	0.0223269	1.00E+00	-1.10E-01	2.17E-01	Neutral	NE-NE
19.75623676	-6.63E+00	0.8326475	2.42E-13	1.60E-12	sgRNA119	sgRNA318	regR	pyrH	regR | pyrH	-1.50E-01	0.02173467	1.00E+00	-6.93E+00	0.28472432	1.94E-97	-7.07E+00	4.49E-01	Neutral	NE-E
16.36824895	8.29E-01	0.37493	1.00E+00	1.00E+00	sgRNA119	sgRNA319	regR	phoH,SPV_0839,SPV_2252	regR | phoH,SPV_0839,SPV_2252	-1.50E-01	0.02173467	1.00E+00	1.42E-01	0.04047755	1.00E+00	-7.08E-03	8.36E-01	Neutral	NE-NE
23.70906996	1.99E-01	0.2547935	1.00E+00	1.00E+00	sgRNA119	sgRNA320	regR	SPV_0842	regR | SPV_0842	-1.50E-01	0.02173467	1.00E+00	1.37E-01	0.02199374	1.00E+00	-1.29E-02	2.12E-01	Neutral	NE-NE
22.78969384	-2.09E-01	0.2390172	1.00E+00	1.00E+00	sgRNA119	sgRNA321	regR	SPV_2256,SPV_2257,SPV_0846	regR | SPV_2256,SPV_2257,SPV_0846	-1.50E-01	0.02173467	1.00E+00	2.40E-01	0.0363155	1.00E+00	9.01E-02	-2.99E-01	Neutral	NE-NE
28.65953206	-1.39E-02	0.2546235	1.00E+00	1.00E+00	sgRNA119	sgRNA322	regR	comEA,comEC,SPV_2256,SPV_2257,SPV_0846	regR | comEA,comEC,SPV_2256,SPV_2257,SPV_0846	-1.50E-01	0.02173467	1.00E+00	2.76E-01	0.04534616	1.00E+00	1.26E-01	-1.40E-01	Neutral	NE-NE
20.0529313	-1.02E+01	2.9626927	3.56E-16	6.68E-15	sgRNA119	sgRNA323	regR	srf-14	regR | srf-14	-1.50E-01	0.02173467	1.00E+00	-8.85E+00	0.54779673	2.23E-51	-9.00E+00	-1.17E+00	Neutral	NE-E
50.4512048	2.86E-02	0.2463559	1.00E+00	1.00E+00	sgRNA119	sgRNA324	regR	pyrK,pyrDb,lytB	regR | pyrK,pyrDb,lytB	-1.50E-01	0.02173467	1.00E+00	2.01E-01	0.01826769	1.00E+00	5.18E-02	-2.32E-02	Neutral	NE-NE
27.4438208	1.90E-02	0.3090009	1.00E+00	1.00E+00	sgRNA119	sgRNA325	regR	lytB	regR | lytB	-1.50E-01	0.02173467	1.00E+00	1.69E-01	0.03297664	1.00E+00	1.91E-02	-1.22E-04	Neutral	NE-NE
19.82514498	6.00E-01	0.268721	1.00E+00	1.00E+00	sgRNA119	sgRNA326	regR	pavA	regR | pavA	-1.50E-01	0.02173467	1.00E+00	6.31E-02	0.03882482	1.00E+00	-8.64E-02	6.86E-01	Neutral	NE-NE
8.4693391	-3.87E+00	0.6651042	3.73E-06	9.12E-06	sgRNA119	sgRNA327	regR	ybeY,dgkA	regR | ybeY,dgkA	-1.50E-01	0.02173467	1.00E+00	-4.57E+00	0.37550699	6.51E-24	-4.72E+00	8.48E-01	Neutral	NE-E
15.33788632	-4.53E+00	0.5230101	5.43E-12	2.57E-11	sgRNA119	sgRNA328	regR	secG	regR | secG	-1.50E-01	0.02173467	1.00E+00	-4.53E+00	0.50907863	2.23E-15	-4.68E+00	1.53E-01	Neutral	NE-E
45.39037127	-1.17E-01	0.2240322	1.00E+00	1.00E+00	sgRNA119	sgRNA329	regR	coiA	regR | coiA	-1.50E-01	0.02173467	1.00E+00	2.39E-01	0.04119486	1.00E+00	8.90E-02	-2.06E-01	Neutral	NE-NE
22.86050664	-3.33E-01	0.3342982	1.00E+00	1.00E+00	sgRNA119	sgRNA330	regR	pepF1,SPV_0867	regR | pepF1,SPV_0867	-1.50E-01	0.02173467	1.00E+00	-1.17E-01	0.02559166	1.00E+00	-2.66E-01	-6.71E-02	Neutral	NE-NE
34.87851762	-3.05E-03	0.2368595	1.00E+00	1.00E+00	sgRNA119	sgRNA331	regR	prsA	regR | prsA	-1.50E-01	0.02173467	1.00E+00	-1.49E-02	0.02554921	1.00E+00	-1.64E-01	1.61E-01	Neutral	NE-NE
38.09758102	2.23E-01	0.2500506	1.00E+00	1.00E+00	sgRNA119	sgRNA332	regR	ebsC,SPV_0872	regR | ebsC,SPV_0872	-1.50E-01	0.02173467	1.00E+00	3.08E-01	0.07770259	1.00E+00	1.59E-01	6.47E-02	Neutral	NE-NE
40.6940415	-3.76E-01	0.2245264	1.00E+00	1.00E+00	sgRNA119	sgRNA333	regR	SPV_0873	regR | SPV_0873	-1.50E-01	0.02173467	1.00E+00	1.35E-01	0.02300319	1.00E+00	-1.48E-02	-3.61E-01	Neutral	NE-NE
18.72063311	-4.97E+00	0.5285474	2.63E-14	2.35E-13	sgRNA119	sgRNA334	regR	glmU,SPV_0875	regR | glmU,SPV_0875	-1.50E-01	0.02173467	1.00E+00	-3.80E+00	0.46109105	9.45E-12	-3.95E+00	-1.02E+00	Negative	NE-E
24.30345442	-3.33E+00	0.8998052	5.83E-04	1.30E-03	sgRNA119	sgRNA335	regR	orfX	regR | orfX	-1.50E-01	0.02173467	1.00E+00	-4.15E+00	0.54144426	9.99E-12	-4.30E+00	9.76E-01	Neutral	NE-E
16.78685305	3.44E-01	0.2947755	1.00E+00	1.00E+00	sgRNA119	sgRNA336	regR	ccdA-2,SPV_0886	regR | ccdA-2,SPV_0886	-1.50E-01	0.02173467	1.00E+00	2.09E-01	0.04078217	1.00E+00	5.94E-02	2.85E-01	Neutral	NE-NE
29.77162713	9.79E-02	0.2252976	1.00E+00	1.00E+00	sgRNA119	sgRNA337	regR	SPV_0886	regR | SPV_0886	-1.50E-01	0.02173467	1.00E+00	1.27E-01	0.02635847	1.00E+00	-2.29E-02	1.21E-01	Neutral	NE-NE
39.13937356	2.78E-01	0.2119397	1.00E+00	1.00E+00	sgRNA119	sgRNA338	regR	yfnA	regR | yfnA	-1.50E-01	0.02173467	1.00E+00	2.03E-01	0.02838145	1.00E+00	5.33E-02	2.24E-01	Neutral	NE-NE
19.94256103	3.61E-02	0.2788464	1.00E+00	1.00E+00	sgRNA119	sgRNA339	regR	lmb,phtD	regR | lmb,phtD	-1.50E-01	0.02173467	1.00E+00	2.31E-01	0.02947092	1.00E+00	8.12E-02	-4.51E-02	Neutral	NE-NE
17.39046263	1.07E+00	0.3062444	6.57E-01	1.00E+00	sgRNA119	sgRNA340	regR	SPV_1034,SPV_1033	regR | SPV_1034,SPV_1033	-1.50E-01	0.02173467	1.00E+00	2.80E-01	0.04751272	1.00E+00	1.31E-01	9.43E-01	Neutral	NE-NE
55.63513945	-9.02E-02	0.203798	1.00E+00	1.00E+00	sgRNA119	sgRNA341	regR	ung,mutX,pyrC	regR | ung,mutX,pyrC	-1.50E-01	0.02173467	1.00E+00	-7.57E-02	0.02803426	1.00E+00	-2.25E-01	1.35E-01	Neutral	NE-NE
9.02293414	-7.37E-01	0.5750932	1.00E+00	1.00E+00	sgRNA119	sgRNA342	regR	acoA	regR | acoA	-1.50E-01	0.02173467	1.00E+00	1.73E-01	0.04388137	1.00E+00	2.39E-02	-7.61E-01	Neutral	NE-NE
24.36406775	2.45E-01	0.2524878	1.00E+00	1.00E+00	sgRNA119	sgRNA343	regR	xerS	regR | xerS	-1.50E-01	0.02173467	1.00E+00	9.14E-02	0.02281235	1.00E+00	-5.81E-02	3.03E-01	Neutral	NE-NE
10.50949475	-5.55E+00	0.8710926	6.49E-08	1.77E-07	sgRNA119	sgRNA344	regR	rnhB,rbgA	regR | rnhB,rbgA	-1.50E-01	0.02173467	1.00E+00	-5.70E+00	0.50875634	2.35E-24	-5.85E+00	2.99E-01	Neutral	NE-E
16.98640575	2.15E-01	0.3293819	1.00E+00	1.00E+00	sgRNA119	sgRNA345	regR	zmpA	regR | zmpA	-1.50E-01	0.02173467	1.00E+00	1.50E-01	0.0298401	1.00E+00	3.21E-04	2.15E-01	Neutral	NE-NE
22.38144516	-3.51E-02	0.3159182	1.00E+00	1.00E+00	sgRNA119	sgRNA346	regR	SPV_1017,rexA,rexB	regR | SPV_1017,rexA,rexB	-1.50E-01	0.02173467	1.00E+00	-2.27E-01	0.02852991	1.00E+00	-3.77E-01	3.41E-01	Neutral	NE-NE
8.4105602	-8.65E+00	2.7994251	1.39E-10	5.06E-10	sgRNA119	sgRNA347	regR	eno	regR | eno	-1.50E-01	0.02173467	1.00E+00	-7.43E+00	0.35102937	2.43E-77	-7.58E+00	-1.07E+00	Neutral	NE-E
27.99431204	-5.99E-03	0.2454612	1.00E+00	1.00E+00	sgRNA119	sgRNA348	regR	SPV_1010	regR | SPV_1010	-1.50E-01	0.02173467	1.00E+00	2.27E-01	0.02264931	1.00E+00	7.72E-02	-8.32E-02	Neutral	NE-NE
40.92203112	4.41E-02	0.2513393	1.00E+00	1.00E+00	sgRNA119	sgRNA349	regR	glgA,glgD	regR | glgA,glgD	-1.50E-01	0.02173467	1.00E+00	1.55E-01	0.01736962	1.00E+00	5.65E-03	3.84E-02	Neutral	NE-NE
19.95128258	-2.47E-01	0.2760775	1.00E+00	1.00E+00	sgRNA119	sgRNA350	regR	glgA,glgD,glgC,glgB	regR | glgA,glgD,glgC,glgB	-1.50E-01	0.02173467	1.00E+00	2.38E-01	0.03509253	1.00E+00	8.84E-02	-3.36E-01	Neutral	NE-NE
43.88184107	9.45E-02	0.2618763	1.00E+00	1.00E+00	sgRNA119	sgRNA351	regR	gapN	regR | gapN	-1.50E-01	0.02173467	1.00E+00	1.85E-01	0.02798478	1.00E+00	3.55E-02	5.89E-02	Neutral	NE-NE
9.83021261	-6.98E+00	1.3227094	4.50E-10	1.53E-09	sgRNA119	sgRNA352	regR	pulA,ligA	regR | pulA,ligA	-1.50E-01	0.02173467	1.00E+00	-4.37E+00	0.3331238	9.80E-27	-4.52E+00	-2.46E+00	Negative	NE-E
35.2021336	1.38E-01	0.2196451	1.00E+00	1.00E+00	sgRNA119	sgRNA353	regR	SPV_1000	regR | SPV_1000	-1.50E-01	0.02173467	1.00E+00	1.63E-01	0.02535947	1.00E+00	1.36E-02	1.24E-01	Neutral	NE-NE
35.64692631	-2.12E-02	0.2308433	1.00E+00	1.00E+00	sgRNA119	sgRNA354	regR	SPV_1000,rggD,SPV_0998	regR | SPV_1000,rggD,SPV_0998	-1.50E-01	0.02173467	1.00E+00	1.60E-01	0.03338581	1.00E+00	1.02E-02	-3.14E-02	Neutral	NE-NE
19.53989054	-1.07E+00	0.32519	6.65E-01	1.00E+00	sgRNA119	sgRNA355	regR	hlpA	regR | hlpA	-1.50E-01	0.02173467	1.00E+00	-8.50E-01	0.0519417	1.00E+00	-9.99E-01	-7.09E-02	Neutral	NE-NE
15.84105848	3.00E-02	0.3580742	1.00E+00	1.00E+00	sgRNA119	sgRNA356	regR	SPV_0996	regR | SPV_0996	-1.50E-01	0.02173467	1.00E+00	1.34E-01	0.03243866	1.00E+00	-1.59E-02	4.59E-02	Neutral	NE-NE
32.16450061	-5.10E-02	0.2679368	1.00E+00	1.00E+00	sgRNA119	sgRNA357	regR	SPV_0995	regR | SPV_0995	-1.50E-01	0.02173467	1.00E+00	1.89E-01	0.02070044	1.00E+00	3.90E-02	-9.00E-02	Neutral	NE-NE
12.38926941	-6.29E+00	1.0065736	1.18E-09	3.81E-09	sgRNA119	sgRNA358	regR	ribF	regR | ribF	-1.50E-01	0.02173467	1.00E+00	-8.07E+00	0.35187244	1.05E-92	-8.22E+00	1.93E+00	Neutral	NE-E
15.59808934	-3.49E+00	1.3225657	4.81E-03	1.04E-02	sgRNA119	sgRNA359	regR	srf-15	regR | srf-15	-1.50E-01	0.02173467	1.00E+00	-8.44E+00	0.24192942	2.47E-205	-8.59E+00	5.10E+00	Neutral	NE-E
20.55441275	4.60E-01	0.2570445	1.00E+00	1.00E+00	sgRNA119	sgRNA360	regR	SPV_0988	regR | SPV_0988	-1.50E-01	0.02173467	1.00E+00	2.53E-01	0.02086108	1.00E+00	1.03E-01	3.57E-01	Neutral	NE-NE
25.12946212	4.06E-01	0.2811818	1.00E+00	1.00E+00	sgRNA119	sgRNA361	regR	SPV_0987	regR | SPV_0987	-1.50E-01	0.02173467	1.00E+00	1.56E-01	0.02367382	1.00E+00	6.53E-03	3.99E-01	Neutral	NE-NE
12.83511085	-9.48E+00	2.8860941	1.84E-13	1.26E-12	sgRNA119	sgRNA362	regR	eutD,rluD3,ppnK,SPV_0982	regR | eutD,rluD3,ppnK,SPV_0982	-1.50E-01	0.02173467	1.00E+00	-7.43E+00	0.38570672	1.54E-66	-7.58E+00	-1.90E+00	Neutral	NE-E
33.06071173	-2.19E-01	0.2764599	1.00E+00	1.00E+00	sgRNA119	sgRNA363	regR	SPV_0981	regR | SPV_0981	-1.50E-01	0.02173467	1.00E+00	1.93E-01	0.02423767	1.00E+00	4.37E-02	-2.63E-01	Neutral	NE-NE
12.64084428	-7.10E+00	1.3144494	5.84E-11	2.27E-10	sgRNA119	sgRNA364	regR	prs2	regR | prs2	-1.50E-01	0.02173467	1.00E+00	-4.50E+00	0.1751989	2.09E-90	-4.65E+00	-2.45E+00	Negative	NE-E
34.88975338	9.04E-02	0.283769	1.00E+00	1.00E+00	sgRNA119	sgRNA365	regR	rex,SPV_0974	regR | rex,SPV_0974	-1.50E-01	0.02173467	1.00E+00	1.37E-01	0.02874994	1.00E+00	-1.21E-02	1.02E-01	Neutral	NE-NE
42.84065481	7.88E-03	0.2096983	1.00E+00	1.00E+00	sgRNA119	sgRNA366	regR	radC	regR | radC	-1.50E-01	0.02173467	1.00E+00	2.37E-01	0.02049976	1.00E+00	8.73E-02	-7.95E-02	Neutral	NE-NE
20.8989833	-1.25E+00	0.2705205	2.71E-01	5.43E-01	sgRNA119	sgRNA367	regR	pcrA	regR | pcrA	-1.50E-01	0.02173467	1.00E+00	-1.01E+00	0.12967159	1.00E+00	-1.16E+00	-9.02E-02	Neutral	NE-NE
8.7620902	-3.87E+00	0.6810947	4.10E-06	1.00E-05	sgRNA119	sgRNA368	regR	murA-1	regR | murA-1	-1.50E-01	0.02173467	1.00E+00	-4.54E+00	0.34310514	3.39E-28	-4.69E+00	8.25E-01	Neutral	NE-E
12.33571549	-5.23E+00	0.6888526	3.92E-10	1.34E-09	sgRNA119	sgRNA369	regR	SPV_0963	regR | SPV_0963	-1.50E-01	0.02173467	1.00E+00	-5.51E+00	0.57795921	8.38E-19	-5.66E+00	4.32E-01	Neutral	NE-E
28.40679416	-2.51E+00	0.2980695	1.43E-07	3.79E-07	sgRNA119	sgRNA370	regR	lafB	regR | lafB	-1.50E-01	0.02173467	1.00E+00	-2.88E+00	0.07206959	1.45E-148	-3.03E+00	5.16E-01	Neutral	NE-E
9.66986163	-9.01E+00	2.8343065	6.80E-12	3.15E-11	sgRNA119	sgRNA371	regR	SPV_0959,rpoD,dnaG	regR | SPV_0959,rpoD,dnaG	-1.50E-01	0.02173467	1.00E+00	-8.70E+00	0.29896895	1.56E-145	-8.85E+00	-1.67E-01	Neutral	NE-E
8.07231899	-5.71E+00	1.035479	7.43E-08	2.02E-07	sgRNA119	sgRNA372	regR	ppc,ftsW	regR | ppc,ftsW	-1.50E-01	0.02173467	1.00E+00	-7.92E+00	0.53709713	3.83E-42	-8.07E+00	2.35E+00	Neutral	NE-E
28.0434858	5.06E-01	0.2495028	1.00E+00	1.00E+00	sgRNA119	sgRNA373	regR	mutR2	regR | mutR2	-1.50E-01	0.02173467	1.00E+00	2.63E-01	0.0247921	1.00E+00	1.14E-01	3.92E-01	Neutral	NE-NE
28.67015462	1.53E-01	0.2542014	1.00E+00	1.00E+00	sgRNA119	sgRNA374	regR	SPV_2285,pezT,pezA	regR | SPV_2285,pezT,pezA	-1.50E-01	0.02173467	1.00E+00	-2.21E-01	0.02414436	1.00E+00	-3.71E-01	5.24E-01	Neutral	NE-NE
22.23660057	8.20E-02	0.281174	1.00E+00	1.00E+00	sgRNA119	sgRNA375	regR	SPV_2285,pezT,pezA,SPV_2286,SPV_2287,SPV_0928	regR | SPV_2285,pezT,pezA,SPV_2286,SPV_2287,SPV_0928	-1.50E-01	0.02173467	1.00E+00	1.38E-01	0.03500942	1.00E+00	-1.11E-02	9.30E-02	Neutral	NE-NE
28.35574815	7.42E-01	0.2760656	1.00E+00	1.00E+00	sgRNA119	sgRNA376	regR	SPV_2285,pezT,pezA,SPV_2286,SPV_2287,nplT	regR | SPV_2285,pezT,pezA,SPV_2286,SPV_2287,nplT	-1.50E-01	0.02173467	1.00E+00	1.64E-01	0.02659716	1.00E+00	1.46E-02	7.27E-01	Neutral	NE-NE
103.0494761	1.84E-01	0.1559064	1.00E+00	1.00E+00	sgRNA119	sgRNA377	regR	SPV_0926	regR | SPV_0926	-1.50E-01	0.02173467	1.00E+00	1.94E-01	0.02102812	1.00E+00	4.48E-02	1.39E-01	Neutral	NE-NE
28.70241069	4.99E-01	0.2819895	1.00E+00	1.00E+00	sgRNA119	sgRNA378	regR	SPV_0923	regR | SPV_0923	-1.50E-01	0.02173467	1.00E+00	2.31E-01	0.05911006	1.00E+00	8.10E-02	4.18E-01	Neutral	NE-NE
43.23337105	1.15E-01	0.195252	1.00E+00	1.00E+00	sgRNA119	sgRNA379	regR	SPV_0922,ccrB	regR | SPV_0922,ccrB	-1.50E-01	0.02173467	1.00E+00	1.80E-01	0.03543641	1.00E+00	3.07E-02	8.43E-02	Neutral	NE-NE
33.6679452	-1.32E-01	0.3143493	1.00E+00	1.00E+00	sgRNA119	sgRNA380	regR	SPV_0919,SPV_2288,piaD,piaC,piaB,piaA	regR | SPV_0919,SPV_2288,piaD,piaC,piaB,piaA	-1.50E-01	0.02173467	1.00E+00	1.45E-01	0.03636646	1.00E+00	-4.42E-03	-1.27E-01	Neutral	NE-NE
16.47795899	-2.65E-01	0.3322914	1.00E+00	1.00E+00	sgRNA119	sgRNA381	regR	rlmCD	regR | rlmCD	-1.50E-01	0.02173467	1.00E+00	-2.13E-01	0.08999139	1.00E+00	-3.63E-01	9.80E-02	Neutral	NE-NE
16.7629334	2.29E-01	0.3167545	1.00E+00	1.00E+00	sgRNA119	sgRNA382	regR	SPV_0913	regR | SPV_0913	-1.50E-01	0.02173467	1.00E+00	2.15E-01	0.04776807	1.00E+00	6.58E-02	1.63E-01	Neutral	NE-NE
7.84064768	-3.90E+00	0.6562356	2.97E-06	7.31E-06	sgRNA119	sgRNA383	regR	tdk	regR | tdk	-1.50E-01	0.02173467	1.00E+00	-4.14E+00	0.23455032	1.85E-43	-4.29E+00	3.85E-01	Neutral	NE-E
20.92062623	3.66E-01	0.3037819	1.00E+00	1.00E+00	sgRNA119	sgRNA384	regR	xylH	regR | xylH	-1.50E-01	0.02173467	1.00E+00	1.75E-01	0.02744825	1.00E+00	2.54E-02	3.40E-01	Neutral	NE-NE
11.67804928	-1.11E+00	0.5778861	5.24E-01	1.00E+00	sgRNA119	sgRNA385	regR	mnmE	regR | mnmE	-1.50E-01	0.02173467	1.00E+00	-1.38E+00	0.16497821	4.88E-02	-1.53E+00	4.16E-01	Neutral	NE-E
33.454202	-1.83E-01	0.2766739	1.00E+00	1.00E+00	sgRNA119	sgRNA386	regR	dapA,asd	regR | dapA,asd	-1.50E-01	0.02173467	1.00E+00	-5.53E-02	0.03342352	1.00E+00	-2.05E-01	2.17E-02	Neutral	NE-NE
15.05571352	5.29E-01	0.3087051	1.00E+00	1.00E+00	sgRNA119	sgRNA387	regR	srf-17	regR | srf-17	-1.50E-01	0.02173467	1.00E+00	1.73E-01	0.03887869	1.00E+00	2.35E-02	5.05E-01	Neutral	NE-NE
34.0027321	-1.05E-01	0.1950768	1.00E+00	1.00E+00	sgRNA119	sgRNA388	regR	tRNA-Thr-1	regR | tRNA-Thr-1	-1.50E-01	0.02173467	1.00E+00	1.17E-01	0.03645508	1.00E+00	-3.22E-02	-7.33E-02	Neutral	NE-NE
33.4900325	4.29E-01	0.2380877	1.00E+00	1.00E+00	sgRNA119	sgRNA389	regR	queT	regR | queT	-1.50E-01	0.02173467	1.00E+00	1.65E-01	0.03474869	1.00E+00	1.59E-02	4.13E-01	Neutral	NE-NE
24.03763841	-1.77E-01	0.2687623	1.00E+00	1.00E+00	sgRNA119	sgRNA390	regR	mesH	regR | mesH	-1.50E-01	0.02173467	1.00E+00	2.16E-01	0.03170821	1.00E+00	6.69E-02	-2.44E-01	Neutral	NE-NE
56.00508236	4.73E-01	0.1733088	1.00E+00	1.00E+00	sgRNA119	sgRNA391	regR	mscL	regR | mscL	-1.50E-01	0.02173467	1.00E+00	2.07E-01	0.02981714	1.00E+00	5.72E-02	4.15E-01	Neutral	NE-NE
19.56904339	4.79E-01	0.3369631	1.00E+00	1.00E+00	sgRNA119	sgRNA392	regR	hemH	regR | hemH	-1.50E-01	0.02173467	1.00E+00	1.63E-01	0.03384555	1.00E+00	1.32E-02	4.66E-01	Neutral	NE-NE
30.69807417	-2.28E-01	0.2995947	1.00E+00	1.00E+00	sgRNA119	sgRNA393	regR	pepT	regR | pepT	-1.50E-01	0.02173467	1.00E+00	2.72E-01	0.05287995	1.00E+00	1.22E-01	-3.50E-01	Neutral	NE-NE
31.97332851	1.86E-01	0.215813	1.00E+00	1.00E+00	sgRNA119	sgRNA394	regR	phtE	regR | phtE	-1.50E-01	0.02173467	1.00E+00	2.03E-01	0.02054573	1.00E+00	5.34E-02	1.33E-01	Neutral	NE-NE
7.9791003	-8.61E+00	2.7868157	9.06E-11	3.41E-10	sgRNA119	sgRNA395	regR	ptsI,ptsH	regR | ptsI,ptsH	-1.50E-01	0.02173467	1.00E+00	-7.00E+00	0.30268533	1.28E-89	-7.14E+00	-1.46E+00	Neutral	NE-E
8.51056639	-8.56E+00	2.7917877	4.41E-10	1.50E-09	sgRNA119	sgRNA396	regR	nrdH,nrdE,nrdF	regR | nrdH,nrdE,nrdF	-1.50E-01	0.02173467	1.00E+00	-9.37E+00	0.35641169	5.06E-124	-9.52E+00	9.53E-01	Neutral	NE-E
10.55281403	-4.49E+00	0.603804	3.22E-09	9.89E-09	sgRNA119	sgRNA397	regR	nrdF	regR | nrdF	-1.50E-01	0.02173467	1.00E+00	-4.68E+00	0.2136345	6.73E-67	-4.83E+00	3.35E-01	Neutral	NE-E
91.78421319	2.64E-01	0.1450036	1.00E+00	1.00E+00	sgRNA119	sgRNA398	regR	lacR	regR | lacR	-1.50E-01	0.02173467	1.00E+00	1.17E-01	0.01855659	1.00E+00	-3.27E-02	2.96E-01	Neutral	NE-NE
43.08953057	2.62E-01	0.1898008	1.00E+00	1.00E+00	sgRNA119	sgRNA399	regR	lacD,lacC,lacB,lacA	regR | lacD,lacC,lacB,lacA	-1.50E-01	0.02173467	1.00E+00	1.57E-01	0.02024277	1.00E+00	7.53E-03	2.54E-01	Neutral	NE-NE
22.95471922	-1.16E-01	0.2627636	1.00E+00	1.00E+00	sgRNA119	sgRNA400	regR	SPV_2304,SPV_2306	regR | SPV_2304,SPV_2306	-1.50E-01	0.02173467	1.00E+00	3.56E-01	0.07083455	1.00E+00	2.06E-01	-3.23E-01	Neutral	NE-NE
13.73757737	-2.29E-01	0.3144112	1.00E+00	1.00E+00	sgRNA119	sgRNA401	regR	lepA	regR | lepA	-1.50E-01	0.02173467	1.00E+00	6.29E-02	0.0574448	1.00E+00	-8.66E-02	-1.42E-01	Neutral	NE-NE
4.22570413	-2.00E+00	0.8490395	6.87E-02	1.42E-01	sgRNA119	sgRNA402	regR	SPV_1064,ispA	regR | SPV_1064,ispA	-1.50E-01	0.02173467	1.00E+00	-2.87E+00	0.2145491	7.50E-19	-3.02E+00	1.02E+00	Neutral	NE-E
12.0781709	-2.81E+00	0.4978733	7.07E-05	1.63E-04	sgRNA119	sgRNA403	regR	xseA	regR | xseA	-1.50E-01	0.02173467	1.00E+00	-2.79E+00	0.23142772	2.46E-15	-2.94E+00	1.25E-01	Neutral	NE-E
56.23254347	-3.82E-02	0.2235672	1.00E+00	1.00E+00	sgRNA119	sgRNA404	regR	udk	regR | udk	-1.50E-01	0.02173467	1.00E+00	5.95E-02	0.02414789	1.00E+00	-9.00E-02	5.17E-02	Neutral	NE-NE
19.65814299	-3.41E-01	0.3232997	1.00E+00	1.00E+00	sgRNA119	sgRNA405	regR	SPV_2309	regR | SPV_2309	-1.50E-01	0.02173467	1.00E+00	2.00E-01	0.03040877	1.00E+00	5.06E-02	-3.91E-01	Neutral	NE-NE
19.30863756	-1.88E-01	0.3862973	1.00E+00	1.00E+00	sgRNA119	sgRNA406	regR	SPV_1072	regR | SPV_1072	-1.50E-01	0.02173467	1.00E+00	3.49E-02	0.04176651	1.00E+00	-1.15E-01	-7.38E-02	Neutral	NE-NE
52.45234641	-1.46E-01	0.200682	1.00E+00	1.00E+00	sgRNA119	sgRNA407	regR	SPV_2310,SPV_1074	regR | SPV_2310,SPV_1074	-1.50E-01	0.02173467	1.00E+00	1.64E-01	0.03211271	1.00E+00	1.49E-02	-1.61E-01	Neutral	NE-NE
26.22052727	-2.20E-02	0.2478337	1.00E+00	1.00E+00	sgRNA119	sgRNA408	regR	nirC	regR | nirC	-1.50E-01	0.02173467	1.00E+00	1.96E-01	0.01734546	1.00E+00	4.62E-02	-6.81E-02	Neutral	NE-NE
15.15430312	-6.17E+00	0.8459829	1.96E-10	7.00E-10	sgRNA119	sgRNA409	regR	gyrA	regR | gyrA	-1.50E-01	0.02173467	1.00E+00	-6.66E+00	0.47972317	4.61E-37	-6.81E+00	6.38E-01	Neutral	NE-E
23.58631292	-2.53E+00	0.3028355	1.41E-07	3.75E-07	sgRNA119	sgRNA410	regR	ldh	regR | ldh	-1.50E-01	0.02173467	1.00E+00	-2.30E+00	0.18372962	1.04E-12	-2.45E+00	-8.81E-02	Neutral	NE-E
52.15200113	-5.54E-02	0.265992	1.00E+00	1.00E+00	sgRNA119	sgRNA411	regR	SPV_1079	regR | SPV_1079	-1.50E-01	0.02173467	1.00E+00	2.00E-01	0.03128938	1.00E+00	5.07E-02	-1.06E-01	Neutral	NE-NE
31.25556374	7.74E-02	0.2783406	1.00E+00	1.00E+00	sgRNA119	sgRNA412	regR	SPV_1079,SPV_1080	regR | SPV_1079,SPV_1080	-1.50E-01	0.02173467	1.00E+00	1.99E-01	0.03634497	1.00E+00	4.91E-02	2.83E-02	Neutral	NE-NE
13.18717553	-4.15E-01	0.3253655	1.00E+00	1.00E+00	sgRNA119	sgRNA413	regR	SPV_1079,SPV_1080,relE2,relB2	regR | SPV_1079,SPV_1080,relE2,relB2	-1.50E-01	0.02173467	1.00E+00	1.83E-01	0.05150472	1.00E+00	3.35E-02	-4.49E-01	Neutral	NE-NE
9.45111686	-9.07E+00	2.8438117	1.19E-11	5.25E-11	sgRNA119	sgRNA414	regR	vicX,vicK,vicR	regR | vicX,vicK,vicR	-1.50E-01	0.02173467	1.00E+00	-7.79E+00	0.2833571	1.06E-126	-7.94E+00	-1.13E+00	Neutral	NE-E
25.14077153	-3.15E-01	0.3129942	1.00E+00	1.00E+00	sgRNA119	sgRNA415	regR	vicX,vicK,vicR,mutY	regR | vicX,vicK,vicR,mutY	-1.50E-01	0.02173467	1.00E+00	1.60E-01	0.04235452	1.00E+00	1.01E-02	-3.25E-01	Neutral	NE-NE
16.3947893	-4.56E+00	0.6652729	1.72E-08	4.91E-08	sgRNA119	sgRNA416	regR	fhs	regR | fhs	-1.50E-01	0.02173467	1.00E+00	-3.82E+00	0.14891539	2.60E-81	-3.97E+00	-5.91E-01	Neutral	NE-E
20.56756511	2.67E-01	0.2889619	1.00E+00	1.00E+00	sgRNA119	sgRNA417	regR	coaB,coaC,panT	regR | coaB,coaC,panT	-1.50E-01	0.02173467	1.00E+00	1.86E-01	0.03138348	1.00E+00	3.60E-02	2.31E-01	Neutral	NE-NE
41.1208923	2.91E-01	0.1996706	1.00E+00	1.00E+00	sgRNA119	sgRNA418	regR	niaR	regR | niaR	-1.50E-01	0.02173467	1.00E+00	1.41E-01	0.01850312	1.00E+00	-8.22E-03	2.99E-01	Neutral	NE-NE
23.68645438	2.80E-02	0.3124385	1.00E+00	1.00E+00	sgRNA119	sgRNA419	regR	niaX,niaR	regR | niaX,niaR	-1.50E-01	0.02173467	1.00E+00	2.59E-01	0.03100991	1.00E+00	1.10E-01	-8.16E-02	Neutral	NE-NE
13.32677697	1.04E-02	0.3837416	1.00E+00	1.00E+00	sgRNA119	sgRNA420	regR	uvrB	regR | uvrB	-1.50E-01	0.02173467	1.00E+00	2.14E-01	0.04410212	1.00E+00	6.44E-02	-5.40E-02	Neutral	NE-NE
17.14846007	4.07E-01	0.3582132	1.00E+00	1.00E+00	sgRNA119	sgRNA421	regR	SPV_1097	regR | SPV_1097	-1.50E-01	0.02173467	1.00E+00	1.59E-01	0.03885172	1.00E+00	9.29E-03	3.98E-01	Neutral	NE-NE
12.2179454	-7.35E+00	1.3166577	2.04E-11	8.61E-11	sgRNA119	sgRNA422	regR	glnHP5,glnQ5	regR | glnHP5,glnQ5	-1.50E-01	0.02173467	1.00E+00	-5.50E+00	0.36230817	1.36E-39	-5.65E+00	-1.70E+00	Neutral	NE-E
11.80233562	-5.82E+00	0.8523121	5.00E-10	1.69E-09	sgRNA119	sgRNA423	regR	zwf	regR | zwf	-1.50E-01	0.02173467	1.00E+00	-4.64E+00	0.3662339	2.54E-26	-4.79E+00	-1.03E+00	Negative	NE-E
25.50308872	-2.44E+00	0.2994003	4.98E-07	1.28E-06	sgRNA119	sgRNA424	regR	rnc	regR | rnc	-1.50E-01	0.02173467	1.00E+00	-2.35E+00	0.17108428	1.92E-15	-2.50E+00	5.60E-02	Neutral	NE-E
25.66507544	2.73E-01	0.274535	1.00E+00	1.00E+00	sgRNA119	sgRNA425	regR	tRNA-Arg-1,guaC	regR | tRNA-Arg-1,guaC	-1.50E-01	0.02173467	1.00E+00	1.71E-01	0.02113707	1.00E+00	2.18E-02	2.51E-01	Neutral	NE-NE
45.82984659	4.84E-01	0.2506234	1.00E+00	1.00E+00	sgRNA119	sgRNA426	regR	cutC	regR | cutC	-1.50E-01	0.02173467	1.00E+00	1.85E-01	0.03166973	1.00E+00	3.54E-02	4.49E-01	Neutral	NE-NE
36.29318142	5.38E-01	0.2273975	1.00E+00	1.00E+00	sgRNA119	sgRNA427	regR	cutC,SPV_1119	regR | cutC,SPV_1119	-1.50E-01	0.02173467	1.00E+00	2.41E-01	0.03534134	1.00E+00	9.14E-02	4.46E-01	Neutral	NE-NE
32.90636518	-7.58E-01	0.234804	1.00E+00	1.00E+00	sgRNA119	sgRNA428	regR	topA	regR | topA	-1.50E-01	0.02173467	1.00E+00	-8.85E-01	0.08355938	1.00E+00	-1.03E+00	2.77E-01	Neutral	NE-NE
61.30103922	2.37E-01	0.2076965	1.00E+00	1.00E+00	sgRNA119	sgRNA429	regR	SPV_1121	regR | SPV_1121	-1.50E-01	0.02173467	1.00E+00	2.08E-01	0.02274446	1.00E+00	5.87E-02	1.78E-01	Neutral	NE-NE
38.83803445	5.14E-01	0.262103	1.00E+00	1.00E+00	sgRNA119	sgRNA430	regR	dprA	regR | dprA	-1.50E-01	0.02173467	1.00E+00	2.23E-01	0.03380435	1.00E+00	7.40E-02	4.40E-01	Neutral	NE-NE
12.2824243	-7.10E+00	1.3008645	2.09E-11	8.80E-11	sgRNA119	sgRNA431	regR	licC,licB,licA,tarJ,tarI	regR | licC,licB,licA,tarJ,tarI	-1.50E-01	0.02173467	1.00E+00	-7.38E+00	0.40758813	4.95E-59	-7.53E+00	4.29E-01	Neutral	NE-E
14.49380271	-6.56E+00	1.008551	1.46E-10	5.31E-10	sgRNA119	sgRNA432	regR	tacF	regR | tacF	-1.50E-01	0.02173467	1.00E+00	-6.76E+00	0.37121659	1.82E-59	-6.91E+00	3.48E-01	Neutral	NE-E
19.75126357	-3.44E-01	0.3335734	1.00E+00	1.00E+00	sgRNA119	sgRNA433	regR	carB,carA,pyrB,pyrR	regR | carB,carA,pyrB,pyrR	-1.50E-01	0.02173467	1.00E+00	6.02E-02	0.02166263	1.00E+00	-8.93E-02	-2.54E-01	Neutral	NE-NE
37.79489981	-7.96E-01	0.2705131	1.00E+00	1.00E+00	sgRNA119	sgRNA434	regR	SPV_1136	regR | SPV_1136	-1.50E-01	0.02173467	1.00E+00	-1.04E+00	0.08378242	1.00E+00	-1.19E+00	3.98E-01	Neutral	NE-NE
9.77148747	6.93E-01	0.3835816	1.00E+00	1.00E+00	sgRNA119	sgRNA435	regR	SPV_2315,SPV_2316	regR | SPV_2315,SPV_2316	-1.50E-01	0.02173467	1.00E+00	1.61E-01	0.02839908	1.00E+00	1.18E-02	6.82E-01	Neutral	NE-NE
27.76765999	6.98E-02	0.2157871	1.00E+00	1.00E+00	sgRNA119	sgRNA436	regR	srf-19	regR | srf-19	-1.50E-01	0.02173467	1.00E+00	1.78E-01	0.01825053	1.00E+00	2.82E-02	4.16E-02	Neutral	NE-NE
24.7403186	-1.71E-01	0.3676981	1.00E+00	1.00E+00	sgRNA119	sgRNA437	regR	htpX,lemA	regR | htpX,lemA	-1.50E-01	0.02173467	1.00E+00	1.83E-01	0.0212099	1.00E+00	3.39E-02	-2.05E-01	Neutral	NE-NE
25.37551006	-1.34E-01	0.3500891	1.00E+00	1.00E+00	sgRNA119	sgRNA438	regR	rsmG	regR | rsmG	-1.50E-01	0.02173467	1.00E+00	6.18E-02	0.03058554	1.00E+00	-8.77E-02	-4.58E-02	Neutral	NE-NE
30.97242637	-2.86E-01	0.2580247	1.00E+00	1.00E+00	sgRNA119	sgRNA439	regR	uraA	regR | uraA	-1.50E-01	0.02173467	1.00E+00	-2.80E-01	0.03548263	1.00E+00	-4.30E-01	1.44E-01	Neutral	NE-NE
21.67078098	-2.22E+00	0.355723	2.43E-04	5.49E-04	sgRNA119	sgRNA440	regR	SPV_1143	regR | SPV_1143	-1.50E-01	0.02173467	1.00E+00	-1.64E+00	0.12507425	5.70E-07	-1.79E+00	-4.24E-01	Neutral	NE-E
37.70691261	2.67E-01	0.2473437	1.00E+00	1.00E+00	sgRNA119	sgRNA441	regR	SPV_1144	regR | SPV_1144	-1.50E-01	0.02173467	1.00E+00	9.96E-02	0.05055236	1.00E+00	-4.99E-02	3.17E-01	Neutral	NE-NE
27.41340715	8.67E-02	0.2495623	1.00E+00	1.00E+00	sgRNA119	sgRNA442	regR	SPV_1145,yidA	regR | SPV_1145,yidA	-1.50E-01	0.02173467	1.00E+00	7.87E-02	0.03562875	1.00E+00	-7.08E-02	1.58E-01	Neutral	NE-NE
14.07232971	-4.51E+00	0.5676928	1.55E-10	5.61E-10	sgRNA119	sgRNA443	regR	rplS	regR | rplS	-1.50E-01	0.02173467	1.00E+00	-8.79E+00	0.31450949	8.34E-135	-8.94E+00	4.43E+00	Neutral	NE-E
32.81811045	2.26E-01	0.3088531	1.00E+00	1.00E+00	sgRNA119	sgRNA444	regR	crcB1,crcB2,SPV_1151	regR | crcB1,crcB2,SPV_1151	-1.50E-01	0.02173467	1.00E+00	1.93E-02	0.05806528	1.00E+00	-1.30E-01	3.56E-01	Neutral	NE-NE
23.62909989	-7.76E-01	0.3349612	1.00E+00	1.00E+00	sgRNA119	sgRNA445	regR	fld	regR | fld	-1.50E-01	0.02173467	1.00E+00	-7.66E-01	0.05337177	1.00E+00	-9.15E-01	1.39E-01	Neutral	NE-NE
22.52302989	-6.55E-01	0.2964032	1.00E+00	1.00E+00	sgRNA119	sgRNA446	regR	pde2	regR | pde2	-1.50E-01	0.02173467	1.00E+00	-5.78E-01	0.05215118	1.00E+00	-7.28E-01	7.23E-02	Neutral	NE-NE
15.49832218	-4.49E+00	0.5506891	7.50E-11	2.86E-10	sgRNA119	sgRNA447	regR	rpmE2	regR | rpmE2	-1.50E-01	0.02173467	1.00E+00	-4.39E+00	0.22772524	5.31E-52	-4.54E+00	5.16E-02	Neutral	NE-E
21.76656043	-2.94E-01	0.2708028	1.00E+00	1.00E+00	sgRNA119	sgRNA448	regR	gdhA	regR | gdhA	-1.50E-01	0.02173467	1.00E+00	9.31E-03	0.0191835	1.00E+00	-1.40E-01	-1.53E-01	Neutral	NE-NE
52.654836	1.95E-01	0.2187129	1.00E+00	1.00E+00	sgRNA119	sgRNA449	regR	SPV_1180,SPV_2327,SPV_1182,SPV_2328,SPV_2329,SPV_1185	regR | SPV_1180,SPV_2327,SPV_1182,SPV_2328,SPV_2329,SPV_1185	-1.50E-01	0.02173467	1.00E+00	1.55E-01	0.02035488	1.00E+00	5.35E-03	1.90E-01	Neutral	NE-NE
10.14554255	-8.91E+00	2.8225791	1.51E-11	6.52E-11	sgRNA119	sgRNA450	regR	srf-20	regR | srf-20	-1.50E-01	0.02173467	1.00E+00	-8.85E+00	0.20241092	0.00E+00	-9.00E+00	8.91E-02	Neutral	NE-E
32.64034129	-8.98E-02	0.2825961	1.00E+00	1.00E+00	sgRNA119	sgRNA451	regR	trzA	regR | trzA	-1.50E-01	0.02173467	1.00E+00	1.68E-01	0.0255066	1.00E+00	1.85E-02	-1.08E-01	Neutral	NE-NE
13.94477702	-2.77E-01	0.3584956	1.00E+00	1.00E+00	sgRNA119	sgRNA452	regR	msrAB1	regR | msrAB1	-1.50E-01	0.02173467	1.00E+00	1.82E-01	0.03758667	1.00E+00	3.28E-02	-3.10E-01	Neutral	NE-NE
19.9622636	1.01E-01	0.2739568	1.00E+00	1.00E+00	sgRNA119	sgRNA453	regR	msrAB1,SPV_2331,thrB,hom	regR | msrAB1,SPV_2331,thrB,hom	-1.50E-01	0.02173467	1.00E+00	-1.42E-01	0.03867168	1.00E+00	-2.92E-01	3.93E-01	Neutral	NE-NE
29.40857175	-1.90E-01	0.2451949	1.00E+00	1.00E+00	sgRNA119	sgRNA454	regR	mecA	regR | mecA	-1.50E-01	0.02173467	1.00E+00	-6.76E-02	0.04999618	1.00E+00	-2.17E-01	2.73E-02	Neutral	NE-NE
11.83644795	-4.59E+00	0.6153803	1.90E-09	5.97E-09	sgRNA119	sgRNA455	regR	tarQ,tarP,cps23FU,SPV_1200,licD3	regR | tarQ,tarP,cps23FU,SPV_1200,licD3	-1.50E-01	0.02173467	1.00E+00	-4.88E+00	0.70099271	2.45E-12	-5.03E+00	4.32E-01	Neutral	NE-E
21.8275113	4.73E-01	0.3254846	1.00E+00	1.00E+00	sgRNA119	sgRNA456	regR	psr,pheA,aroK,aroA	regR | psr,pheA,aroK,aroA	-1.50E-01	0.02173467	1.00E+00	1.96E-01	0.02639172	1.00E+00	4.61E-02	4.27E-01	Neutral	NE-NE
19.19645054	-6.49E-02	0.3694449	1.00E+00	1.00E+00	sgRNA119	sgRNA457	regR	ywbD	regR | ywbD	-1.50E-01	0.02173467	1.00E+00	-1.95E-01	0.04321191	1.00E+00	-3.45E-01	2.80E-01	Neutral	NE-NE
29.71946179	4.13E-01	0.2503227	1.00E+00	1.00E+00	sgRNA119	sgRNA458	regR	SPV_1213,SPV_1214	regR | SPV_1213,SPV_1214	-1.50E-01	0.02173467	1.00E+00	2.07E-01	0.02639485	1.00E+00	5.72E-02	3.56E-01	Neutral	NE-NE
20.07292772	4.68E-01	0.3122616	1.00E+00	1.00E+00	sgRNA119	sgRNA459	regR	amy	regR | amy	-1.50E-01	0.02173467	1.00E+00	2.40E-01	0.03362775	1.00E+00	9.05E-02	3.78E-01	Neutral	NE-NE
35.04611125	-7.08E+00	0.7328878	7.13E-17	1.87E-15	sgRNA119	sgRNA460	regR	alaS,SPV_1217	regR | alaS,SPV_1217	-1.50E-01	0.02173467	1.00E+00	-7.18E+00	0.38041812	2.59E-62	-7.33E+00	2.58E-01	Neutral	NE-E
13.01885314	-9.55E+00	2.886513	5.76E-14	4.60E-13	sgRNA119	sgRNA461	regR	potD,potC,potB,potA,murB	regR | potD,potC,potB,potA,murB	-1.50E-01	0.02173467	1.00E+00	-1.13E+01	0.46326911	2.83E-124	-1.15E+01	1.91E+00	Neutral	NE-E
25.88439077	1.44E-01	0.2288191	1.00E+00	1.00E+00	sgRNA119	sgRNA462	regR	budA	regR | budA	-1.50E-01	0.02173467	1.00E+00	1.72E-01	0.03768667	1.00E+00	2.22E-02	1.22E-01	Neutral	NE-NE
14.58343728	3.87E-01	0.3242511	1.00E+00	1.00E+00	sgRNA119	sgRNA463	regR	SPV_1226	regR | SPV_1226	-1.50E-01	0.02173467	1.00E+00	2.79E-01	0.03297638	1.00E+00	1.30E-01	2.57E-01	Neutral	NE-NE
36.17894304	2.19E-01	0.2160564	1.00E+00	1.00E+00	sgRNA119	sgRNA464	regR	SPV_1234,SPV_1235,spxA1	regR | SPV_1234,SPV_1235,spxA1	-1.50E-01	0.02173467	1.00E+00	2.10E-03	0.0375952	1.00E+00	-1.47E-01	3.67E-01	Neutral	NE-NE
18.55034457	-4.75E-01	0.3592619	1.00E+00	1.00E+00	sgRNA119	sgRNA465	regR	nagD,SPV_1239,hemN	regR | nagD,SPV_1239,hemN	-1.50E-01	0.02173467	1.00E+00	1.54E-01	0.03906383	1.00E+00	4.58E-03	-4.79E-01	Neutral	NE-NE
15.50854951	-3.45E-01	0.353488	1.00E+00	1.00E+00	sgRNA119	sgRNA466	regR	lgt,hprK	regR | lgt,hprK	-1.50E-01	0.02173467	1.00E+00	-6.03E-01	0.1375386	1.00E+00	-7.52E-01	4.07E-01	Neutral	NE-NE
20.52465366	-2.69E+00	0.3295732	1.01E-07	2.72E-07	sgRNA119	sgRNA467	regR	rpsU	regR | rpsU	-1.50E-01	0.02173467	1.00E+00	-2.07E+00	0.2418106	1.05E-05	-2.22E+00	-4.74E-01	Neutral	NE-E
15.62323997	1.63E-01	0.3255233	1.00E+00	1.00E+00	sgRNA119	sgRNA468	regR	nagB	regR | nagB	-1.50E-01	0.02173467	1.00E+00	-4.43E-02	0.02652503	1.00E+00	-1.94E-01	3.57E-01	Neutral	NE-NE
39.11992919	5.54E-02	0.2428627	1.00E+00	1.00E+00	sgRNA119	sgRNA469	regR	queA	regR | queA	-1.50E-01	0.02173467	1.00E+00	1.97E-01	0.02179638	1.00E+00	4.72E-02	8.12E-03	Neutral	NE-NE
14.59803949	-3.44E+00	0.5000232	1.99E-07	5.25E-07	sgRNA119	sgRNA470	regR	SPV_1249,nadE,pncB	regR | SPV_1249,nadE,pncB	-1.50E-01	0.02173467	1.00E+00	-3.80E+00	0.35081518	1.90E-17	-3.95E+00	5.09E-01	Neutral	NE-E
35.57810874	2.49E-01	0.2659289	1.00E+00	1.00E+00	sgRNA119	sgRNA471	regR	SPV_1258	regR | SPV_1258	-1.50E-01	0.02173467	1.00E+00	1.93E-01	0.02519939	1.00E+00	4.34E-02	2.06E-01	Neutral	NE-NE
19.17896011	-5.53E-02	0.3904705	1.00E+00	1.00E+00	sgRNA119	sgRNA472	regR	SPV_1259,SPV_1260,SPV_2335	regR | SPV_1259,SPV_1260,SPV_2335	-1.50E-01	0.02173467	1.00E+00	1.59E-01	0.02431535	1.00E+00	9.24E-03	-6.45E-02	Neutral	NE-NE
36.63884127	1.03E-01	0.2865186	1.00E+00	1.00E+00	sgRNA119	sgRNA473	regR	SPV_1262	regR | SPV_1262	-1.50E-01	0.02173467	1.00E+00	1.62E-01	0.02007532	1.00E+00	1.28E-02	9.05E-02	Neutral	NE-NE
42.19210361	-2.34E-01	0.2222498	1.00E+00	1.00E+00	sgRNA119	sgRNA474	regR	SPV_1273	regR | SPV_1273	-1.50E-01	0.02173467	1.00E+00	1.49E-01	0.01805703	1.00E+00	-8.50E-04	-2.33E-01	Neutral	NE-NE
8.65961345	-2.98E+00	0.585928	1.45E-04	3.30E-04	sgRNA119	sgRNA475	regR	guaA	regR | guaA	-1.50E-01	0.02173467	1.00E+00	-3.56E+00	1.09001459	9.91E-05	-3.71E+00	7.29E-01	Neutral	NE-E
21.10004009	-1.57E-01	0.3090554	1.00E+00	1.00E+00	sgRNA119	sgRNA476	regR	cppA	regR | cppA	-1.50E-01	0.02173467	1.00E+00	1.62E-01	0.03135093	1.00E+00	1.21E-02	-1.70E-01	Neutral	NE-NE
30.04126745	1.90E-01	0.244858	1.00E+00	1.00E+00	sgRNA119	sgRNA477	regR	SPV_1280,capA	regR | SPV_1280,capA	-1.50E-01	0.02173467	1.00E+00	1.94E-01	0.02706965	1.00E+00	4.49E-02	1.45E-01	Neutral	NE-NE
11.56358956	-5.07E-02	0.3302564	1.00E+00	1.00E+00	sgRNA119	sgRNA478	regR	def1	regR | def1	-1.50E-01	0.02173467	1.00E+00	-6.42E-01	0.1053545	1.00E+00	-7.91E-01	7.41E-01	Neutral	NE-NE
28.43259499	-3.69E-01	0.2193048	1.00E+00	1.00E+00	sgRNA119	sgRNA479	regR	trmH	regR | trmH	-1.50E-01	0.02173467	1.00E+00	-9.94E-02	0.03020207	1.00E+00	-2.49E-01	-1.20E-01	Neutral	NE-NE
13.67701345	-4.76E+00	0.6189898	5.18E-10	1.75E-09	sgRNA119	sgRNA480	regR	trxB	regR | trxB	-1.50E-01	0.02173467	1.00E+00	-4.19E+00	0.12220704	1.02E-148	-4.34E+00	-4.19E-01	Neutral	NE-E
11.2251494	-3.14E-01	0.3565785	1.00E+00	1.00E+00	sgRNA119	sgRNA481	regR	SPV_1288	regR | SPV_1288	-1.50E-01	0.02173467	1.00E+00	1.34E-01	0.03487024	1.00E+00	-1.58E-02	-2.98E-01	Neutral	NE-NE
39.50073989	2.32E-01	0.2352638	1.00E+00	1.00E+00	sgRNA119	sgRNA482	regR	SPV_1289,SPV_1290	regR | SPV_1289,SPV_1290	-1.50E-01	0.02173467	1.00E+00	5.76E-02	0.05336191	1.00E+00	-9.19E-02	3.24E-01	Neutral	NE-NE
26.54990374	2.11E-01	0.2431407	1.00E+00	1.00E+00	sgRNA119	sgRNA483	regR	SPV_1291,ogt,SPV_1293	regR | SPV_1291,ogt,SPV_1293	-1.50E-01	0.02173467	1.00E+00	2.45E-01	0.0229188	1.00E+00	9.52E-02	1.15E-01	Neutral	NE-NE
18.54699417	-2.77E-01	0.3107391	1.00E+00	1.00E+00	sgRNA119	sgRNA484	regR	SPV_1294,SPV_1295	regR | SPV_1294,SPV_1295	-1.50E-01	0.02173467	1.00E+00	-1.08E-01	0.02187455	1.00E+00	-2.58E-01	-1.94E-02	Neutral	NE-NE
34.06323983	3.31E-01	0.2660415	1.00E+00	1.00E+00	sgRNA119	sgRNA485	regR	nox	regR | nox	-1.50E-01	0.02173467	1.00E+00	5.35E-01	0.02268869	1.00E+00	3.86E-01	-5.42E-02	Neutral	NE-NE
32.79181217	1.03E-01	0.2125957	1.00E+00	1.00E+00	sgRNA119	sgRNA486	regR	apbE,SPV_1301,SPV_1302	regR | apbE,SPV_1301,SPV_1302	-1.50E-01	0.02173467	1.00E+00	2.12E-01	0.02477015	1.00E+00	6.20E-02	4.06E-02	Neutral	NE-NE
19.31633154	-7.11E+00	0.9859075	8.86E-13	5.03E-12	sgRNA119	sgRNA487	regR	SPV_1303,glyS,glyQ,SPV_2339,SPV_1307	regR | SPV_1303,glyS,glyQ,SPV_2339,SPV_1307	-1.50E-01	0.02173467	1.00E+00	-7.40E+00	0.43327189	2.27E-54	-7.55E+00	4.32E-01	Neutral	NE-E
27.49743048	1.97E-01	0.2714984	1.00E+00	1.00E+00	sgRNA119	sgRNA488	regR	SPV_1308	regR | SPV_1308	-1.50E-01	0.02173467	1.00E+00	1.80E-01	0.03178373	1.00E+00	3.05E-02	1.67E-01	Neutral	NE-NE
36.58291128	3.34E-01	0.2644239	1.00E+00	1.00E+00	sgRNA119	sgRNA489	regR	SPV_1308,pgdA	regR | SPV_1308,pgdA	-1.50E-01	0.02173467	1.00E+00	2.18E-01	0.03338298	1.00E+00	6.84E-02	2.66E-01	Neutral	NE-NE
33.96212581	3.66E-01	0.2287919	1.00E+00	1.00E+00	sgRNA119	sgRNA490	regR	SPV_1308,pgdA,SPV_2340	regR | SPV_1308,pgdA,SPV_2340	-1.50E-01	0.02173467	1.00E+00	2.04E-01	0.02409914	1.00E+00	5.46E-02	3.12E-01	Neutral	NE-NE
25.68290141	-1.40E+00	0.3265415	1.42E-01	2.88E-01	sgRNA119	sgRNA491	regR	mocA	regR | mocA	-1.50E-01	0.02173467	1.00E+00	-1.23E+00	0.17529551	4.69E-01	-1.38E+00	-2.35E-02	Neutral	NE-NE
17.89935188	-1.01E+01	2.9516793	6.71E-16	1.11E-14	sgRNA119	sgRNA492	regR	tuf	regR | tuf	-1.50E-01	0.02173467	1.00E+00	-8.54E+00	0.37506991	2.59E-92	-8.69E+00	-1.42E+00	Neutral	NE-E
17.26593203	-2.28E+00	0.4140622	5.71E-04	1.27E-03	sgRNA119	sgRNA493	regR	SPV_1320	regR | SPV_1320	-1.50E-01	0.02173467	1.00E+00	-2.35E+00	0.21022941	6.68E-11	-2.50E+00	2.19E-01	Neutral	NE-E
12.66778718	-2.14E+00	0.4223668	2.66E-03	5.79E-03	sgRNA119	sgRNA494	regR	pgm	regR | pgm	-1.50E-01	0.02173467	1.00E+00	-1.85E+00	0.47224455	5.64E-02	-2.00E+00	-1.36E-01	Neutral	NE-NE
35.01103404	1.90E-01	0.2097321	1.00E+00	1.00E+00	sgRNA119	sgRNA495	regR	bta	regR | bta	-1.50E-01	0.02173467	1.00E+00	2.74E-01	0.02745618	1.00E+00	1.24E-01	6.59E-02	Neutral	NE-NE
41.11880096	-6.56E-03	0.1976191	1.00E+00	1.00E+00	sgRNA119	sgRNA496	regR	glnH6,glnQ6,glnP6	regR | glnH6,glnQ6,glnP6	-1.50E-01	0.02173467	1.00E+00	1.92E-01	0.03084454	1.00E+00	4.21E-02	-4.87E-02	Neutral	NE-NE
22.00403258	2.01E-01	0.3555333	1.00E+00	1.00E+00	sgRNA119	sgRNA497	regR	SPV_1331,SPV_1332	regR | SPV_1331,SPV_1332	-1.50E-01	0.02173467	1.00E+00	1.90E-01	0.04838787	1.00E+00	4.05E-02	1.61E-01	Neutral	NE-NE
43.17508357	-7.80E-02	0.2193157	1.00E+00	1.00E+00	sgRNA119	sgRNA498	regR	SPV_1333	regR | SPV_1333	-1.50E-01	0.02173467	1.00E+00	7.42E-02	0.03315988	1.00E+00	-7.53E-02	-2.67E-03	Neutral	NE-NE
14.39864126	-7.43E+00	1.294936	8.75E-13	4.98E-12	sgRNA119	sgRNA499	regR	atpC,atpD,atpG,atpA,atpH,atpF,atpB,atpE	regR | atpC,atpD,atpG,atpA,atpH,atpF,atpB,atpE	-1.50E-01	0.02173467	1.00E+00	-6.72E+00	0.37372873	1.58E-55	-6.87E+00	-5.67E-01	Neutral	NE-E
14.33277345	-3.31E-01	0.3970356	1.00E+00	1.00E+00	sgRNA119	sgRNA500	regR	greA,mltG	regR | greA,mltG	-1.50E-01	0.02173467	1.00E+00	-8.47E-01	0.05876118	1.00E+00	-9.96E-01	6.65E-01	Neutral	NE-NE
14.09252857	-9.60E+00	2.8942372	3.36E-14	2.90E-13	sgRNA119	sgRNA501	regR	SPV_1350	regR | SPV_1350	-1.50E-01	0.02173467	1.00E+00	-1.07E+01	0.30055057	2.67E-227	-1.08E+01	1.25E+00	Neutral	NE-E
33.34559995	-3.85E-01	0.2504509	1.00E+00	1.00E+00	sgRNA119	sgRNA502	regR	snf	regR | snf	-1.50E-01	0.02173467	1.00E+00	8.17E-02	0.02774558	1.00E+00	-6.78E-02	-3.17E-01	Neutral	NE-NE
20.75965538	2.51E-01	0.3125694	1.00E+00	1.00E+00	sgRNA119	sgRNA503	regR	patB2,metB	regR | patB2,metB	-1.50E-01	0.02173467	1.00E+00	1.80E-01	0.02377707	1.00E+00	3.04E-02	2.21E-01	Neutral	NE-NE
35.7921635	2.00E-01	0.2113275	1.00E+00	1.00E+00	sgRNA119	sgRNA504	regR	aliB	regR | aliB	-1.50E-01	0.02173467	1.00E+00	1.40E-01	0.03378611	1.00E+00	-9.17E-03	2.09E-01	Neutral	NE-NE
19.53424022	-1.01E+01	2.9543219	7.77E-16	1.25E-14	sgRNA119	sgRNA505	regR	ytgP	regR | ytgP	-1.50E-01	0.02173467	1.00E+00	-7.39E+00	0.36226307	1.27E-72	-7.54E+00	-2.55E+00	Neutral	NE-E
10.58395081	-9.14E+00	2.8816468	1.34E-10	4.91E-10	sgRNA119	sgRNA506	regR	murE	regR | murE	-1.50E-01	0.02173467	1.00E+00	-1.07E+01	0.4235883	2.76E-115	-1.08E+01	1.66E+00	Neutral	NE-E
48.53212322	3.41E-01	0.2105538	1.00E+00	1.00E+00	sgRNA119	sgRNA507	regR	SPV_1360	regR | SPV_1360	-1.50E-01	0.02173467	1.00E+00	2.16E-01	0.02919209	1.00E+00	6.60E-02	2.75E-01	Neutral	NE-NE
24.49816718	-8.33E+00	1.2953004	3.18E-16	6.10E-15	sgRNA119	sgRNA508	regR	ppaC	regR | ppaC	-1.50E-01	0.02173467	1.00E+00	-6.47E+00	0.31160551	1.35E-72	-6.62E+00	-1.71E+00	Neutral	NE-E
39.94941459	-1.53E-01	0.2053162	1.00E+00	1.00E+00	sgRNA119	sgRNA509	regR	SPV_1364,SPV_1365	regR | SPV_1364,SPV_1365	-1.50E-01	0.02173467	1.00E+00	1.28E-01	0.01974302	1.00E+00	-2.14E-02	-1.31E-01	Neutral	NE-NE
33.62231203	-4.83E-01	0.2273069	1.00E+00	1.00E+00	sgRNA119	sgRNA510	regR	SPV_1364,SPV_1365,SPV_1366,SPV_1367	regR | SPV_1364,SPV_1365,SPV_1366,SPV_1367	-1.50E-01	0.02173467	1.00E+00	-5.57E-01	0.09326428	1.00E+00	-7.06E-01	2.23E-01	Neutral	NE-NE
25.2489521	-8.32E+00	1.2957582	2.05E-16	4.31E-15	sgRNA119	sgRNA511	regR	rpsR,ssbA	regR | rpsR,ssbA	-1.50E-01	0.02173467	1.00E+00	-8.39E+00	0.54900887	6.13E-47	-8.54E+00	2.22E-01	Neutral	NE-E
11.96138091	-9.43E+00	2.87437	2.08E-13	1.40E-12	sgRNA119	sgRNA512	regR	rpsF	regR | rpsF	-1.50E-01	0.02173467	1.00E+00	-5.02E+00	0.5395678	3.63E-17	-5.17E+00	-4.27E+00	Neutral	NE-E
12.97818392	-7.10E+00	1.309545	4.89E-11	1.92E-10	sgRNA119	sgRNA513	regR	asnC	regR | asnC	-1.50E-01	0.02173467	1.00E+00	-7.54E+00	0.26434184	6.85E-139	-7.69E+00	5.88E-01	Neutral	NE-E
12.4492714	-9.54E+00	2.8980478	3.24E-13	2.07E-12	sgRNA119	sgRNA514	regR	SPV_1374	regR | SPV_1374	-1.50E-01	0.02173467	1.00E+00	-7.81E+00	0.4538049	1.18E-54	-7.96E+00	-1.58E+00	Neutral	NE-E
55.31828069	6.07E-01	0.201894	1.00E+00	1.00E+00	sgRNA119	sgRNA515	regR	SPV_1375	regR | SPV_1375	-1.50E-01	0.02173467	1.00E+00	2.51E-01	0.02874149	1.00E+00	1.02E-01	5.06E-01	Neutral	NE-NE
39.18225844	2.12E-01	0.2253826	1.00E+00	1.00E+00	sgRNA119	sgRNA516	regR	yaaA	regR | yaaA	-1.50E-01	0.02173467	1.00E+00	1.66E-01	0.02237858	1.00E+00	1.69E-02	1.95E-01	Neutral	NE-NE
58.11237216	1.08E-01	0.2189391	1.00E+00	1.00E+00	sgRNA119	sgRNA517	regR	SPV_1379	regR | SPV_1379	-1.50E-01	0.02173467	1.00E+00	1.85E-01	0.03125548	1.00E+00	3.59E-02	7.22E-02	Neutral	NE-NE
31.5260732	3.22E-01	0.2376945	1.00E+00	1.00E+00	sgRNA119	sgRNA518	regR	SPV_1379,SPV_1380,def2	regR | SPV_1379,SPV_1380,def2	-1.50E-01	0.02173467	1.00E+00	2.28E-01	0.02198154	1.00E+00	7.86E-02	2.43E-01	Neutral	NE-NE
12.34289818	-1.97E-01	0.4359842	1.00E+00	1.00E+00	sgRNA119	sgRNA519	regR	SPV_1382,pacL	regR | SPV_1382,pacL	-1.50E-01	0.02173467	1.00E+00	-2.42E-03	0.05190794	1.00E+00	-1.52E-01	-4.53E-02	Neutral	NE-NE
40.81860129	1.70E-01	0.2032426	1.00E+00	1.00E+00	sgRNA119	sgRNA520	regR	mntE	regR | mntE	-1.50E-01	0.02173467	1.00E+00	1.79E-01	0.0376897	1.00E+00	2.99E-02	1.40E-01	Neutral	NE-NE
26.62368836	-4.39E+00	0.4334202	6.88E-16	1.13E-14	sgRNA119	sgRNA521	regR	SPV_1385,cca,dapB,SPV_1388,SPV_1389	regR | SPV_1385,cca,dapB,SPV_1388,SPV_1389	-1.50E-01	0.02173467	1.00E+00	-4.03E+00	0.44824635	1.01E-13	-4.18E+00	-2.09E-01	Neutral	NE-E
20.32889543	-1.03E+01	2.9770851	5.44E-17	1.51E-15	sgRNA119	sgRNA522	regR	glmM,SPV_1391,disA	regR | glmM,SPV_1391,disA	-1.50E-01	0.02173467	1.00E+00	-8.14E+00	0.36224291	2.82E-87	-8.28E+00	-2.06E+00	Neutral	NE-E
33.89695174	-1.29E-01	0.2350918	1.00E+00	1.00E+00	sgRNA119	sgRNA523	regR	SPV_1394,SPV_1395,SPV_1396	regR | SPV_1394,SPV_1395,SPV_1396	-1.50E-01	0.02173467	1.00E+00	-6.40E-02	0.03301616	1.00E+00	-2.13E-01	8.42E-02	Neutral	NE-NE
23.00080044	-1.05E+01	2.9952265	1.36E-17	5.18E-16	sgRNA119	sgRNA524	regR	folA	regR | folA	-1.50E-01	0.02173467	1.00E+00	-8.14E+00	0.29890679	7.66E-127	-8.29E+00	-2.22E+00	Neutral	NE-E
16.55176731	-7.31E-01	0.4097766	1.00E+00	1.00E+00	sgRNA119	sgRNA525	regR	dpr	regR | dpr	-1.50E-01	0.02173467	1.00E+00	-5.60E-01	0.10439346	1.00E+00	-7.09E-01	-2.16E-02	Neutral	NE-NE
19.66807447	-6.23E+00	0.746618	7.41E-13	4.29E-12	sgRNA119	sgRNA526	regR	lytC,tpiA	regR | lytC,tpiA	-1.50E-01	0.02173467	1.00E+00	-6.14E+00	0.26143828	8.37E-91	-6.29E+00	6.08E-02	Neutral	NE-E
8.5338781	-8.78E+00	2.8169088	3.29E-11	1.33E-10	sgRNA119	sgRNA527	regR	dnaD,metA	regR | dnaD,metA	-1.50E-01	0.02173467	1.00E+00	-8.46E+00	0.30279119	5.88E-134	-8.61E+00	-1.66E-01	Neutral	NE-E
33.44634748	-5.98E-02	0.2336739	1.00E+00	1.00E+00	sgRNA119	sgRNA528	regR	apt	regR | apt	-1.50E-01	0.02173467	1.00E+00	1.81E-01	0.0206871	1.00E+00	3.11E-02	-9.09E-02	Neutral	NE-NE
36.52168062	3.06E-01	0.2883547	1.00E+00	1.00E+00	sgRNA119	sgRNA529	regR	SPV_1408	regR | SPV_1408	-1.50E-01	0.02173467	1.00E+00	1.60E-01	0.02911473	1.00E+00	1.02E-02	2.96E-01	Neutral	NE-NE
15.53122219	3.34E-01	0.3058666	1.00E+00	1.00E+00	sgRNA119	sgRNA530	regR	msmK	regR | msmK	-1.50E-01	0.02173467	1.00E+00	2.01E-01	0.04166133	1.00E+00	5.17E-02	2.82E-01	Neutral	NE-NE
80.01450249	-1.46E-01	0.2292467	1.00E+00	1.00E+00	sgRNA119	sgRNA531	regR	tRNA-Leu-1	regR | tRNA-Leu-1	-1.50E-01	0.02173467	1.00E+00	-7.41E-02	0.02369843	1.00E+00	-2.24E-01	7.75E-02	Neutral	NE-NE
19.09759459	4.32E-01	0.3460852	1.00E+00	1.00E+00	sgRNA119	sgRNA532	regR	SPV_1411,codY	regR | SPV_1411,codY	-1.50E-01	0.02173467	1.00E+00	1.88E-01	0.0573094	1.00E+00	3.88E-02	3.93E-01	Neutral	NE-NE
36.06921128	-9.49E-02	0.2072053	1.00E+00	1.00E+00	sgRNA119	sgRNA533	regR	cshA	regR | cshA	-1.50E-01	0.02173467	1.00E+00	1.71E-01	0.03497458	1.00E+00	2.12E-02	-1.16E-01	Neutral	NE-NE
53.51248773	3.57E-01	0.1765932	1.00E+00	1.00E+00	sgRNA119	sgRNA534	regR	merA	regR | merA	-1.50E-01	0.02173467	1.00E+00	1.56E-01	0.0315331	1.00E+00	6.23E-03	3.51E-01	Neutral	NE-NE
10.0966034	-9.11E+00	2.8458185	3.92E-12	1.91E-11	sgRNA119	sgRNA535	regR	murT,gatD	regR | murT,gatD	-1.50E-01	0.02173467	1.00E+00	-6.70E+00	0.43548433	2.57E-43	-6.85E+00	-2.26E+00	Neutral	NE-E
41.24353244	3.52E-01	0.2566982	1.00E+00	1.00E+00	sgRNA119	sgRNA536	regR	pepQ,SPV_1419	regR | pepQ,SPV_1419	-1.50E-01	0.02173467	1.00E+00	1.02E-01	0.03386723	1.00E+00	-4.77E-02	4.00E-01	Neutral	NE-NE
15.03216033	1.51E-01	0.3434235	1.00E+00	1.00E+00	sgRNA119	sgRNA537	regR	SPV_1420,SPV_1421,SPV_2360	regR | SPV_1420,SPV_1421,SPV_2360	-1.50E-01	0.02173467	1.00E+00	3.91E-01	0.07584681	1.00E+00	2.42E-01	-9.03E-02	Neutral	NE-NE
17.67975534	-4.59E+00	0.5450797	1.17E-11	5.15E-11	sgRNA119	sgRNA538	regR	pdxU2,pdxK,truA	regR | pdxU2,pdxK,truA	-1.50E-01	0.02173467	1.00E+00	-5.96E+00	0.26719703	7.42E-80	-6.11E+00	1.52E+00	Neutral	NE-E
25.49261711	3.85E-01	0.2622592	1.00E+00	1.00E+00	sgRNA119	sgRNA539	regR	phnA	regR | phnA	-1.50E-01	0.02173467	1.00E+00	1.55E-01	0.0467501	1.00E+00	5.56E-03	3.79E-01	Neutral	NE-NE
45.86068107	-1.49E+00	0.2239226	1.94E-02	4.08E-02	sgRNA119	sgRNA540	regR	fer	regR | fer	-1.50E-01	0.02173467	1.00E+00	-1.17E+00	0.05459422	4.92E-03	-1.32E+00	-1.67E-01	Neutral	NE-E
9.95047094	-2.89E+00	0.4661118	1.67E-05	3.95E-05	sgRNA119	sgRNA541	regR	SPV_1429	regR | SPV_1429	-1.50E-01	0.02173467	1.00E+00	-2.81E+00	0.1420082	2.08E-37	-2.96E+00	6.89E-02	Neutral	NE-E
13.99285077	-2.48E+00	0.5242748	9.51E-04	2.10E-03	sgRNA119	sgRNA542	regR	gtrB,galE-1	regR | gtrB,galE-1	-1.50E-01	0.02173467	1.00E+00	-2.10E+00	0.39101806	3.65E-03	-2.25E+00	-2.30E-01	Neutral	NE-E
18.95221303	-2.86E+00	0.3722799	1.72E-07	4.54E-07	sgRNA119	sgRNA543	regR	SPV_1435	regR | SPV_1435	-1.50E-01	0.02173467	1.00E+00	-3.24E+00	0.27722782	6.98E-17	-3.39E+00	5.28E-01	Neutral	NE-E
66.27515064	-4.12E-01	0.2412385	1.00E+00	1.00E+00	sgRNA119	sgRNA544	regR	ctpE	regR | ctpE	-1.50E-01	0.02173467	1.00E+00	9.47E-02	0.0479203	1.00E+00	-5.48E-02	-3.57E-01	Neutral	NE-NE
38.74986686	-6.39E+00	0.5842775	1.72E-20	3.53E-18	sgRNA119	sgRNA545	regR	plsC	regR | plsC	-1.50E-01	0.02173467	1.00E+00	-7.14E+00	0.72556814	5.75E-23	-7.29E+00	8.96E-01	Neutral	NE-E
41.47560824	4.84E-01	0.1942639	1.00E+00	1.00E+00	sgRNA119	sgRNA546	regR	cadD	regR | cadD	-1.50E-01	0.02173467	1.00E+00	1.95E-01	0.03902411	1.00E+00	4.59E-02	4.38E-01	Neutral	NE-NE
28.99868236	-3.56E-01	0.2682321	1.00E+00	1.00E+00	sgRNA119	sgRNA547	regR	rpsO	regR | rpsO	-1.50E-01	0.02173467	1.00E+00	-2.82E-02	0.04752585	1.00E+00	-1.78E-01	-1.78E-01	Neutral	NE-NE
15.10734295	-4.29E-02	0.3308375	1.00E+00	1.00E+00	sgRNA119	sgRNA548	regR	SPV_2364	regR | SPV_2364	-1.50E-01	0.02173467	1.00E+00	1.39E-01	0.05067983	1.00E+00	-1.09E-02	-3.20E-02	Neutral	NE-NE
14.42210472	-9.67E+00	2.9081194	4.30E-14	3.58E-13	sgRNA119	sgRNA549	regR	SPV_2365,thrS,SPV_1442	regR | SPV_2365,thrS,SPV_1442	-1.50E-01	0.02173467	1.00E+00	-8.03E+00	0.27889597	6.77E-142	-8.18E+00	-1.50E+00	Neutral	NE-E
19.11629365	4.75E-01	0.2678651	1.00E+00	1.00E+00	sgRNA119	sgRNA550	regR	SPV_1445,SPV_1446	regR | SPV_1445,SPV_1446	-1.50E-01	0.02173467	1.00E+00	1.35E-01	0.02699469	1.00E+00	-1.49E-02	4.90E-01	Neutral	NE-NE
31.42602063	1.18E-01	0.2830554	1.00E+00	1.00E+00	sgRNA119	sgRNA551	regR	SPV_1447	regR | SPV_1447	-1.50E-01	0.02173467	1.00E+00	1.41E-01	0.0212455	1.00E+00	-8.42E-03	1.27E-01	Neutral	NE-NE
32.81970579	2.10E-01	0.2295222	1.00E+00	1.00E+00	sgRNA119	sgRNA552	regR	SPV_2366	regR | SPV_2366	-1.50E-01	0.02173467	1.00E+00	1.35E-01	0.0231294	1.00E+00	-1.40E-02	2.24E-01	Neutral	NE-NE
18.65806741	-1.55E-01	0.2799705	1.00E+00	1.00E+00	sgRNA119	sgRNA553	regR	SPV_1448	regR | SPV_1448	-1.50E-01	0.02173467	1.00E+00	-2.82E-01	0.03583044	1.00E+00	-4.32E-01	2.77E-01	Neutral	NE-NE
40.77161423	-2.30E-01	0.2016341	1.00E+00	1.00E+00	sgRNA119	sgRNA554	regR	SPV_1449	regR | SPV_1449	-1.50E-01	0.02173467	1.00E+00	2.29E-01	0.03516307	1.00E+00	7.95E-02	-3.09E-01	Neutral	NE-NE
26.49535215	-2.77E-01	0.2975579	1.00E+00	1.00E+00	sgRNA119	sgRNA555	regR	mntR,SPV_1451	regR | mntR,SPV_1451	-1.50E-01	0.02173467	1.00E+00	-7.39E-01	0.03740582	1.00E+00	-8.88E-01	6.11E-01	Neutral	NE-NE
27.25177067	4.43E-01	0.2752592	1.00E+00	1.00E+00	sgRNA119	sgRNA556	regR	SPV_2369,SPV_2370	regR | SPV_2369,SPV_2370	-1.50E-01	0.02173467	1.00E+00	1.30E-01	0.02130355	1.00E+00	-2.00E-02	4.63E-01	Neutral	NE-NE
22.2923485	1.12E-01	0.3326198	1.00E+00	1.00E+00	sgRNA119	sgRNA557	regR	relA	regR | relA	-1.50E-01	0.02173467	1.00E+00	-2.61E-02	0.05601777	1.00E+00	-1.76E-01	2.87E-01	Neutral	NE-NE
54.71812834	3.26E-01	0.2093084	1.00E+00	1.00E+00	sgRNA119	sgRNA558	regR	SPV_1459	regR | SPV_1459	-1.50E-01	0.02173467	1.00E+00	2.04E-01	0.01620684	1.00E+00	5.43E-02	2.71E-01	Neutral	NE-NE
33.37271097	-7.73E-02	0.2305698	1.00E+00	1.00E+00	sgRNA119	sgRNA559	regR	pepO	regR | pepO	-1.50E-01	0.02173467	1.00E+00	1.13E-01	0.02455184	1.00E+00	-3.60E-02	-4.13E-02	Neutral	NE-NE
14.64474299	-2.33E+00	0.4104036	4.28E-04	9.58E-04	sgRNA119	sgRNA560	regR	psaB,psaC,psaA	regR | psaB,psaC,psaA	-1.50E-01	0.02173467	1.00E+00	-1.89E+00	0.23068781	1.35E-04	-2.04E+00	-2.87E-01	Neutral	NE-E
19.91862665	4.86E-01	0.3088492	1.00E+00	1.00E+00	sgRNA119	sgRNA561	regR	psaD	regR | psaD	-1.50E-01	0.02173467	1.00E+00	1.33E-01	0.02404827	1.00E+00	-1.68E-02	5.03E-01	Neutral	NE-NE
38.07980338	3.08E-01	0.3211878	1.00E+00	1.00E+00	sgRNA119	sgRNA562	regR	SPV_1466	regR | SPV_1466	-1.50E-01	0.02173467	1.00E+00	1.48E-01	0.01846806	1.00E+00	-1.12E-03	3.09E-01	Neutral	NE-NE
49.79662631	2.50E-01	0.202138	1.00E+00	1.00E+00	sgRNA119	sgRNA563	regR	SPV_1467	regR | SPV_1467	-1.50E-01	0.02173467	1.00E+00	1.91E-01	0.02673683	1.00E+00	4.20E-02	2.08E-01	Neutral	NE-NE
8.43443826	-8.64E+00	2.8019101	2.37E-10	8.36E-10	sgRNA119	sgRNA564	regR	gpmA	regR | gpmA	-1.50E-01	0.02173467	1.00E+00	-6.65E+00	0.42082909	9.42E-47	-6.80E+00	-1.83E+00	Neutral	NE-E
10.37257127	-9.06E+00	2.8771072	2.26E-10	8.00E-10	sgRNA119	sgRNA565	regR	ftsZ,ftsA	regR | ftsZ,ftsA	-1.50E-01	0.02173467	1.00E+00	-9.23E+00	0.36810246	8.08E-109	-9.38E+00	3.17E-01	Neutral	NE-E
28.74635224	4.02E-01	0.2441978	1.00E+00	1.00E+00	sgRNA119	sgRNA566	regR	SPV_1481	regR | SPV_1481	-1.50E-01	0.02173467	1.00E+00	1.03E-01	0.02858423	1.00E+00	-4.62E-02	4.49E-01	Neutral	NE-NE
13.89702338	-9.70E+00	2.9060059	2.06E-14	1.91E-13	sgRNA119	sgRNA567	regR	ddl	regR | ddl	-1.50E-01	0.02173467	1.00E+00	-9.62E+00	0.27031744	5.24E-220	-9.77E+00	7.33E-02	Neutral	NE-E
25.92130566	-3.39E+00	0.3679017	2.01E-11	8.49E-11	sgRNA119	sgRNA568	regR	pbp2b	regR | pbp2b	-1.50E-01	0.02173467	1.00E+00	-3.00E+00	0.14137448	6.84E-46	-3.15E+00	-2.45E-01	Neutral	NE-E
67.20608262	6.02E-02	0.1600291	1.00E+00	1.00E+00	sgRNA119	sgRNA569	regR	nanR	regR | nanR	-1.50E-01	0.02173467	1.00E+00	1.95E-01	0.03548645	1.00E+00	4.59E-02	1.43E-02	Neutral	NE-NE
24.17103473	2.41E-01	0.2884031	1.00E+00	1.00E+00	sgRNA119	sgRNA570	regR	nanA,SPV_1505	regR | nanA,SPV_1505	-1.50E-01	0.02173467	1.00E+00	1.56E-01	0.032723	1.00E+00	6.36E-03	2.35E-01	Neutral	NE-NE
37.33576746	1.74E-01	0.2702054	1.00E+00	1.00E+00	sgRNA119	sgRNA571	regR	axe1	regR | axe1	-1.50E-01	0.02173467	1.00E+00	1.51E-01	0.03353975	1.00E+00	1.55E-03	1.72E-01	Neutral	NE-NE
28.60134138	6.09E-01	0.2466775	1.00E+00	1.00E+00	sgRNA119	sgRNA572	regR	srf-21	regR | srf-21	-1.50E-01	0.02173467	1.00E+00	1.70E-01	0.024784	1.00E+00	2.08E-02	5.89E-01	Neutral	NE-NE
10.01730461	-9.16E+00	2.8522832	5.03E-12	2.39E-11	sgRNA119	sgRNA573	regR	secA	regR | secA	-1.50E-01	0.02173467	1.00E+00	-8.04E+00	0.33302409	2.75E-102	-8.19E+00	-9.67E-01	Neutral	NE-E
24.79222487	1.95E-01	0.3307238	1.00E+00	1.00E+00	sgRNA119	sgRNA574	regR	SPV_1518	regR | SPV_1518	-1.50E-01	0.02173467	1.00E+00	1.36E-01	0.03023936	1.00E+00	-1.34E-02	2.08E-01	Neutral	NE-NE
44.5738455	-2.27E-01	0.2211549	1.00E+00	1.00E+00	sgRNA119	sgRNA575	regR	SPV_2382	regR | SPV_2382	-1.50E-01	0.02173467	1.00E+00	1.74E-01	0.03158672	1.00E+00	2.44E-02	-2.51E-01	Neutral	NE-NE
12.77950383	-9.58E+00	2.8930894	7.77E-14	5.96E-13	sgRNA119	sgRNA576	regR	dnaB,nrdR	regR | dnaB,nrdR	-1.50E-01	0.02173467	1.00E+00	-9.12E+00	0.25741841	9.24E-217	-9.27E+00	-3.09E-01	Neutral	NE-E
27.3599461	1.97E-01	0.2503935	1.00E+00	1.00E+00	sgRNA119	sgRNA577	regR	gntR,SPV_1525,SPV_1526	regR | gntR,SPV_1525,SPV_1526	-1.50E-01	0.02173467	1.00E+00	2.15E-01	0.0247764	1.00E+00	6.56E-02	1.31E-01	Neutral	NE-NE
24.28767354	4.68E-01	0.2669673	1.00E+00	1.00E+00	sgRNA119	sgRNA578	regR	srf-22,qsrB,qsrA	regR | srf-22,qsrB,qsrA	-1.50E-01	0.02173467	1.00E+00	2.46E-01	0.02118489	1.00E+00	9.69E-02	3.71E-01	Neutral	NE-NE
30.83035099	7.37E-02	0.3032836	1.00E+00	1.00E+00	sgRNA119	sgRNA579	regR	SPV_1530	regR | SPV_1530	-1.50E-01	0.02173467	1.00E+00	1.74E-01	0.02332224	1.00E+00	2.49E-02	4.88E-02	Neutral	NE-NE
22.94977737	-7.59E-01	0.2747391	1.00E+00	1.00E+00	sgRNA119	sgRNA580	regR	scrK	regR | scrK	-1.50E-01	0.02173467	1.00E+00	-2.08E-01	0.02145053	1.00E+00	-3.57E-01	-4.02E-01	Neutral	NE-NE
24.60665946	-5.09E-01	0.2749293	1.00E+00	1.00E+00	sgRNA119	sgRNA581	regR	scrA	regR | scrA	-1.50E-01	0.02173467	1.00E+00	-6.03E-01	0.07301854	1.00E+00	-7.53E-01	2.44E-01	Neutral	NE-NE
11.3036513	-3.99E+00	0.5553721	2.56E-08	7.22E-08	sgRNA119	sgRNA582	regR	scrB,scrR	regR | scrB,scrR	-1.50E-01	0.02173467	1.00E+00	-4.28E+00	0.33340569	1.99E-25	-4.43E+00	4.39E-01	Neutral	NE-E
9.54706022	-5.97E+00	1.0055413	8.18E-09	2.41E-08	sgRNA119	sgRNA583	regR	mvaA,mvaS	regR | mvaA,mvaS	-1.50E-01	0.02173467	1.00E+00	-8.18E+00	0.53796442	1.10E-44	-8.33E+00	2.36E+00	Neutral	NE-E
19.2898866	4.67E-01	0.3381235	1.00E+00	1.00E+00	sgRNA119	sgRNA584	regR	SPV_1538	regR | SPV_1538	-1.50E-01	0.02173467	1.00E+00	1.62E-01	0.02218747	1.00E+00	1.23E-02	4.55E-01	Neutral	NE-NE
20.38875134	5.39E-01	0.2757561	1.00E+00	1.00E+00	sgRNA119	sgRNA585	regR	SPV_1541	regR | SPV_1541	-1.50E-01	0.02173467	1.00E+00	1.63E-01	0.02967169	1.00E+00	1.33E-02	5.26E-01	Neutral	NE-NE
17.25764154	-5.61E-01	0.3044515	1.00E+00	1.00E+00	sgRNA119	sgRNA586	regR	stkP,phpP	regR | stkP,phpP	-1.50E-01	0.02173467	1.00E+00	-6.76E-01	0.07405391	1.00E+00	-8.26E-01	2.65E-01	Neutral	NE-NE
11.83421418	-9.12E+00	2.856336	1.27E-11	5.55E-11	sgRNA119	sgRNA587	regR	rpoZ,gmk	regR | rpoZ,gmk	-1.50E-01	0.02173467	1.00E+00	-7.44E+00	0.25756179	1.12E-137	-7.59E+00	-1.53E+00	Neutral	NE-E
13.90814051	-1.07E+00	0.5027378	6.19E-01	1.00E+00	sgRNA119	sgRNA588	regR	rny	regR | rny	-1.50E-01	0.02173467	1.00E+00	-1.96E+00	0.18919603	4.44E-07	-2.11E+00	1.03E+00	Positive	NE-E
62.70214386	-3.02E-01	0.2207459	1.00E+00	1.00E+00	sgRNA119	sgRNA589	regR	yoeB,yefM	regR | yoeB,yefM	-1.50E-01	0.02173467	1.00E+00	4.17E-03	0.03846194	1.00E+00	-1.45E-01	-1.57E-01	Neutral	NE-NE
12.54929917	-7.16E+00	1.3179547	3.58E-11	1.44E-10	sgRNA119	sgRNA590	regR	SPV_1555,yqeK,nadD,SPV_1558,yqeH,SPV_1560,corA2	regR | SPV_1555,yqeK,nadD,SPV_1558,yqeH,SPV_1560,corA2	-1.50E-01	0.02173467	1.00E+00	-6.88E+00	0.37439347	6.87E-60	-7.03E+00	-1.34E-01	Neutral	NE-E
43.24297197	2.52E-01	0.1893972	1.00E+00	1.00E+00	sgRNA119	sgRNA591	regR	SPV_1555,yqeK,nadD,SPV_1558,yqeH,SPV_1560,corA2,SPV_1562	regR | SPV_1555,yqeK,nadD,SPV_1558,yqeH,SPV_1560,corA2,SPV_1562	-1.50E-01	0.02173467	1.00E+00	1.34E-01	0.0380957	1.00E+00	-1.52E-02	2.67E-01	Neutral	NE-NE
38.29951042	-3.51E-01	0.2274884	1.00E+00	1.00E+00	sgRNA119	sgRNA592	regR	SPV_2388	regR | SPV_2388	-1.50E-01	0.02173467	1.00E+00	-2.56E-01	0.04857468	1.00E+00	-4.05E-01	5.39E-02	Neutral	NE-NE
34.57730639	4.06E-01	0.2628703	1.00E+00	1.00E+00	sgRNA119	sgRNA593	regR	SPV_1565	regR | SPV_1565	-1.50E-01	0.02173467	1.00E+00	2.42E-02	0.02163484	1.00E+00	-1.25E-01	5.32E-01	Neutral	NE-NE
18.72562695	6.34E-01	0.318455	1.00E+00	1.00E+00	sgRNA119	sgRNA594	regR	SPV_1566,trxA	regR | SPV_1566,trxA	-1.50E-01	0.02173467	1.00E+00	2.06E-01	0.02767662	1.00E+00	5.64E-02	5.78E-01	Neutral	NE-NE
32.25451229	4.24E-01	0.2434625	1.00E+00	1.00E+00	sgRNA119	sgRNA595	regR	aqpZ	regR | aqpZ	-1.50E-01	0.02173467	1.00E+00	3.28E-01	0.057918	1.00E+00	1.78E-01	2.46E-01	Neutral	NE-NE
30.13038184	-1.05E-02	0.2685004	1.00E+00	1.00E+00	sgRNA119	sgRNA596	regR	SPV_1576	regR | SPV_1576	-1.50E-01	0.02173467	1.00E+00	1.02E-01	0.02371428	1.00E+00	-4.80E-02	3.75E-02	Neutral	NE-NE
35.59578728	6.52E-01	0.2309167	1.00E+00	1.00E+00	sgRNA119	sgRNA597	regR	hicA	regR | hicA	-1.50E-01	0.02173467	1.00E+00	1.34E-01	0.02493608	1.00E+00	-1.52E-02	6.67E-01	Neutral	NE-NE
31.11602001	2.05E-01	0.2910529	1.00E+00	1.00E+00	sgRNA119	sgRNA598	regR	SPV_1578,SPV_1579	regR | SPV_1578,SPV_1579	-1.50E-01	0.02173467	1.00E+00	1.98E-01	0.0367083	1.00E+00	4.84E-02	1.57E-01	Neutral	NE-NE
26.35903422	3.36E-01	0.2835179	1.00E+00	1.00E+00	sgRNA119	sgRNA599	regR	SPV_1580,ssrS,tRNA-Lys-1	regR | SPV_1580,ssrS,tRNA-Lys-1	-1.50E-01	0.02173467	1.00E+00	2.23E-01	0.02863887	1.00E+00	7.30E-02	2.63E-01	Neutral	NE-NE
36.68601453	3.68E-01	0.2581245	1.00E+00	1.00E+00	sgRNA119	sgRNA600	regR	ssrS,tRNA-Lys-1	regR | ssrS,tRNA-Lys-1	-1.50E-01	0.02173467	1.00E+00	1.28E-01	0.04503618	1.00E+00	-2.16E-02	3.90E-01	Neutral	NE-NE
28.34817056	4.04E-01	0.2632173	1.00E+00	1.00E+00	sgRNA119	sgRNA601	regR	sacA,SPV_1583,SPV_1584,SPV_1585	regR | sacA,SPV_1583,SPV_1584,SPV_1585	-1.50E-01	0.02173467	1.00E+00	2.26E-01	0.03676868	1.00E+00	7.61E-02	3.27E-01	Neutral	NE-NE
28.26750145	5.92E-02	0.2617377	1.00E+00	1.00E+00	sgRNA119	sgRNA602	regR	SPV_1586	regR | SPV_1586	-1.50E-01	0.02173467	1.00E+00	1.25E-01	0.02651685	1.00E+00	-2.43E-02	8.34E-02	Neutral	NE-NE
66.90220439	-1.39E-01	0.1809499	1.00E+00	1.00E+00	sgRNA119	sgRNA603	regR	SPV_2393,SPV_1588,SPV_1589,gls24,SPV_1591	regR | SPV_2393,SPV_1588,SPV_1589,gls24,SPV_1591	-1.50E-01	0.02173467	1.00E+00	1.79E-01	0.02464201	1.00E+00	2.99E-02	-1.69E-01	Neutral	NE-NE
31.06390249	-2.87E-02	0.2191954	1.00E+00	1.00E+00	sgRNA119	sgRNA604	regR	SPV_1592	regR | SPV_1592	-1.50E-01	0.02173467	1.00E+00	2.74E-01	0.07166675	1.00E+00	1.24E-01	-1.53E-01	Neutral	NE-NE
28.37855173	3.17E-01	0.2664727	1.00E+00	1.00E+00	sgRNA119	sgRNA605	regR	cclA	regR | cclA	-1.50E-01	0.02173467	1.00E+00	1.83E-01	0.02581389	1.00E+00	3.32E-02	2.84E-01	Neutral	NE-NE
18.181614	-1.65E+00	0.3243381	2.59E-02	5.42E-02	sgRNA119	sgRNA606	regR	SPV_1594,SPV_1595	regR | SPV_1594,SPV_1595	-1.50E-01	0.02173467	1.00E+00	-2.22E+00	0.19023326	1.01E-10	-2.37E+00	7.26E-01	Neutral	NE-E
28.72682585	5.24E-01	0.2350115	1.00E+00	1.00E+00	sgRNA119	sgRNA607	regR	trpA,trpB,trpF,trpC,trpD,trpG,trpE	regR | trpA,trpB,trpF,trpC,trpD,trpG,trpE	-1.50E-01	0.02173467	1.00E+00	2.26E-01	0.01990825	1.00E+00	7.65E-02	4.47E-01	Neutral	NE-NE
33.51429325	4.37E-01	0.3388654	1.00E+00	1.00E+00	sgRNA119	sgRNA608	regR	SPV_1603	regR | SPV_1603	-1.50E-01	0.02173467	1.00E+00	2.72E-01	0.03373624	1.00E+00	1.22E-01	3.14E-01	Neutral	NE-NE
18.48431029	5.62E-02	0.2794299	1.00E+00	1.00E+00	sgRNA119	sgRNA609	regR	mgtC,sfuB,SPV_1608,SPV_1609,SPV_1610	regR | mgtC,sfuB,SPV_1608,SPV_1609,SPV_1610	-1.50E-01	0.02173467	1.00E+00	1.75E-01	0.0236806	1.00E+00	2.56E-02	3.06E-02	Neutral	NE-NE
48.09518806	4.04E-01	0.2129277	1.00E+00	1.00E+00	sgRNA119	sgRNA610	regR	mgtC,sfuB,SPV_1608,SPV_1609,SPV_1610,galE-2,galT-1,phoU3,SPV_2396,pfbA	regR | mgtC,sfuB,SPV_1608,SPV_1609,SPV_1610,galE-2,galT-1,phoU3,SPV_2396,pfbA	-1.50E-01	0.02173467	1.00E+00	1.88E-01	0.01892694	1.00E+00	3.84E-02	3.66E-01	Neutral	NE-NE
5.66161688	-5.87E+00	1.3373567	4.26E-07	1.10E-06	sgRNA119	sgRNA611	regR	aatB,SPV_1620	regR | aatB,SPV_1620	-1.50E-01	0.02173467	1.00E+00	-5.85E+00	0.67620122	2.84E-18	-6.00E+00	1.31E-01	Neutral	NE-E
22.02210919	4.29E-01	0.2823637	1.00E+00	1.00E+00	sgRNA119	sgRNA612	regR	SPV_2397,SPV_2398,SPV_1625	regR | SPV_2397,SPV_2398,SPV_1625	-1.50E-01	0.02173467	1.00E+00	3.75E-02	0.02297059	1.00E+00	-1.12E-01	5.41E-01	Neutral	NE-NE
22.15024543	-2.49E-01	0.2838925	1.00E+00	1.00E+00	sgRNA119	sgRNA613	regR	exoA	regR | exoA	-1.50E-01	0.02173467	1.00E+00	-1.26E-01	0.03363811	1.00E+00	-2.76E-01	2.65E-02	Neutral	NE-NE
28.2832588	1.01E-01	0.3227505	1.00E+00	1.00E+00	sgRNA119	sgRNA614	regR	xpt,pbuX	regR | xpt,pbuX	-1.50E-01	0.02173467	1.00E+00	1.75E-01	0.0243403	1.00E+00	2.52E-02	7.53E-02	Neutral	NE-NE
21.50920984	1.01E-01	0.3097798	1.00E+00	1.00E+00	sgRNA119	sgRNA615	regR	dpnD,dpnC	regR | dpnD,dpnC	-1.50E-01	0.02173467	1.00E+00	1.27E-01	0.03108656	1.00E+00	-2.26E-02	1.24E-01	Neutral	NE-NE
19.92581647	2.78E-01	0.2962195	1.00E+00	1.00E+00	sgRNA119	sgRNA616	regR	paaI	regR | paaI	-1.50E-01	0.02173467	1.00E+00	1.24E-01	0.02137629	1.00E+00	-2.58E-02	3.04E-01	Neutral	NE-NE
36.29034832	6.36E-02	0.2636525	1.00E+00	1.00E+00	sgRNA119	sgRNA617	regR	galR	regR | galR	-1.50E-01	0.02173467	1.00E+00	-1.15E-02	0.04624036	1.00E+00	-1.61E-01	2.25E-01	Neutral	NE-NE
46.43336092	-8.80E-02	0.2374806	1.00E+00	1.00E+00	sgRNA119	sgRNA618	regR	adhB,nmlR	regR | adhB,nmlR	-1.50E-01	0.02173467	1.00E+00	1.25E-01	0.03119506	1.00E+00	-2.43E-02	-6.37E-02	Neutral	NE-NE
27.74189796	-7.90E-03	0.2896909	1.00E+00	1.00E+00	sgRNA119	sgRNA619	regR	adhB,nmlR,czcD	regR | adhB,nmlR,czcD	-1.50E-01	0.02173467	1.00E+00	1.05E-01	0.02958999	1.00E+00	-4.50E-02	3.71E-02	Neutral	NE-NE
49.43621853	-2.43E-02	0.2444154	1.00E+00	1.00E+00	sgRNA119	sgRNA620	regR	proWX,proV,SPV_1644,SPV_1645	regR | proWX,proV,SPV_1644,SPV_1645	-1.50E-01	0.02173467	1.00E+00	2.33E-01	0.02314492	1.00E+00	8.36E-02	-1.08E-01	Neutral	NE-NE
13.60601078	-8.46E-02	0.3219536	1.00E+00	1.00E+00	sgRNA119	sgRNA621	regR	SPV_1646,pepA	regR | SPV_1646,pepA	-1.50E-01	0.02173467	1.00E+00	2.02E-01	0.03078176	1.00E+00	5.27E-02	-1.37E-01	Neutral	NE-NE
27.77133648	4.45E-01	0.2505276	1.00E+00	1.00E+00	sgRNA119	sgRNA622	regR	piuB,piuC,piuD,piuA	regR | piuB,piuC,piuD,piuA	-1.50E-01	0.02173467	1.00E+00	1.73E-01	0.02009757	1.00E+00	2.38E-02	4.21E-01	Neutral	NE-NE
7.1486673	-4.54E+00	0.8561188	1.03E-05	2.46E-05	sgRNA119	sgRNA623	regR	SPV_1658,SPV_1659,rdgB,murI	regR | SPV_1658,SPV_1659,rdgB,murI	-1.50E-01	0.02173467	1.00E+00	-5.06E+00	0.47388864	2.62E-21	-5.21E+00	6.66E-01	Neutral	NE-E
26.6698836	-1.00E+00	0.2568273	8.66E-01	1.00E+00	sgRNA119	sgRNA624	regR	SPV_1662	regR | SPV_1662	-1.50E-01	0.02173467	1.00E+00	-1.43E+00	0.05987543	2.74E-12	-1.58E+00	5.76E-01	Neutral	NE-E
30.09869896	9.72E-02	0.2149092	1.00E+00	1.00E+00	sgRNA119	sgRNA625	regR	treC	regR | treC	-1.50E-01	0.02173467	1.00E+00	2.16E-01	0.03675707	1.00E+00	6.60E-02	3.12E-02	Neutral	NE-NE
46.5559418	6.34E-01	0.2998284	1.00E+00	1.00E+00	sgRNA119	sgRNA626	regR	treR	regR | treR	-1.50E-01	0.02173467	1.00E+00	1.78E-01	0.02342773	1.00E+00	2.90E-02	6.05E-01	Neutral	NE-NE
26.28021169	-3.50E+00	0.465112	4.00E-09	1.21E-08	sgRNA119	sgRNA627	regR	amiA	regR | amiA	-1.50E-01	0.02173467	1.00E+00	-3.21E+00	0.27192892	2.51E-17	-3.36E+00	-1.40E-01	Neutral	NE-E
41.3733854	-4.10E-01	0.2930934	1.00E+00	1.00E+00	sgRNA119	sgRNA628	regR	tacL	regR | tacL	-1.50E-01	0.02173467	1.00E+00	-1.91E-01	0.03923835	1.00E+00	-3.41E-01	-6.91E-02	Neutral	NE-NE
21.79808703	-7.16E-01	0.2963917	1.00E+00	1.00E+00	sgRNA119	sgRNA629	regR	msmR,birA	regR | msmR,birA	-1.50E-01	0.02173467	1.00E+00	-7.51E-01	0.14915392	1.00E+00	-9.00E-01	1.84E-01	Neutral	NE-NE
43.66465939	5.02E-01	0.2295268	1.00E+00	1.00E+00	sgRNA119	sgRNA630	regR	rumA-2	regR | rumA-2	-1.50E-01	0.02173467	1.00E+00	1.57E-01	0.03332804	1.00E+00	7.34E-03	4.95E-01	Neutral	NE-NE
43.49591671	5.12E-01	0.2794375	1.00E+00	1.00E+00	sgRNA119	sgRNA631	regR	recX	regR | recX	-1.50E-01	0.02173467	1.00E+00	1.54E-01	0.02670856	1.00E+00	4.23E-03	5.08E-01	Neutral	NE-NE
21.03587743	-3.76E-01	0.2787431	1.00E+00	1.00E+00	sgRNA119	sgRNA632	regR	SPV_1706	regR | SPV_1706	-1.50E-01	0.02173467	1.00E+00	-4.32E-01	0.08388929	1.00E+00	-5.82E-01	2.05E-01	Neutral	NE-NE
21.65383463	-1.89E+00	0.3743861	7.66E-03	1.64E-02	sgRNA119	sgRNA633	regR	groEL,groES	regR | groEL,groES	-1.50E-01	0.02173467	1.00E+00	-2.32E+00	0.20254712	4.87E-11	-2.47E+00	5.83E-01	Neutral	NE-E
31.74747918	1.02E-01	0.2167511	1.00E+00	1.00E+00	sgRNA119	sgRNA634	regR	ssbB	regR | ssbB	-1.50E-01	0.02173467	1.00E+00	1.63E-01	0.02763633	1.00E+00	1.37E-02	8.83E-02	Neutral	NE-NE
19.07949423	-4.03E-02	0.3193084	1.00E+00	1.00E+00	sgRNA119	sgRNA635	regR	SPV_1715	regR | SPV_1715	-1.50E-01	0.02173467	1.00E+00	1.12E-01	0.02723097	1.00E+00	-3.76E-02	-2.71E-03	Neutral	NE-NE
49.4490932	2.19E-01	0.186988	1.00E+00	1.00E+00	sgRNA119	sgRNA636	regR	SPV_1716,SPV_1717,SPV_1718	regR | SPV_1716,SPV_1717,SPV_1718	-1.50E-01	0.02173467	1.00E+00	2.02E-01	0.01831565	1.00E+00	5.28E-02	1.66E-01	Neutral	NE-NE
51.59625863	2.20E-01	0.1901666	1.00E+00	1.00E+00	sgRNA119	sgRNA637	regR	SPV_1719,SPV_1720	regR | SPV_1719,SPV_1720	-1.50E-01	0.02173467	1.00E+00	3.35E-01	0.01587479	1.00E+00	1.86E-01	3.42E-02	Neutral	NE-NE
25.30734144	-2.07E-01	0.31914	1.00E+00	1.00E+00	sgRNA119	sgRNA638	regR	yeeN	regR | yeeN	-1.50E-01	0.02173467	1.00E+00	-2.41E-01	0.03926773	1.00E+00	-3.91E-01	1.83E-01	Neutral	NE-NE
35.65980288	5.04E-01	0.2546819	1.00E+00	1.00E+00	sgRNA119	sgRNA639	regR	ply,SPV_1727,SPV_1728,SPV_1729	regR | ply,SPV_1727,SPV_1728,SPV_1729	-1.50E-01	0.02173467	1.00E+00	1.66E-01	0.02438538	1.00E+00	1.62E-02	4.88E-01	Neutral	NE-NE
16.83443101	-9.82E-01	0.3292933	8.71E-01	1.00E+00	sgRNA119	sgRNA640	regR	lytA	regR | lytA	-1.50E-01	0.02173467	1.00E+00	-6.36E-01	0.13755353	1.00E+00	-7.86E-01	-1.96E-01	Neutral	NE-NE
38.82204233	2.43E-01	0.282085	1.00E+00	1.00E+00	sgRNA119	sgRNA641	regR	lytA,dinF	regR | lytA,dinF	-1.50E-01	0.02173467	1.00E+00	8.91E-02	0.03153736	1.00E+00	-6.04E-02	3.03E-01	Neutral	NE-NE
27.00494246	-3.77E-01	0.2284334	1.00E+00	1.00E+00	sgRNA119	sgRNA642	regR	lytA,dinF,recA	regR | lytA,dinF,recA	-1.50E-01	0.02173467	1.00E+00	-2.20E-01	0.04051878	1.00E+00	-3.70E-01	-6.99E-03	Neutral	NE-NE
17.76454108	-4.40E-02	0.2787856	1.00E+00	1.00E+00	sgRNA119	sgRNA643	regR	lytA,dinF,recA,cinA	regR | lytA,dinF,recA,cinA	-1.50E-01	0.02173467	1.00E+00	2.21E-01	0.02880087	1.00E+00	7.16E-02	-1.16E-01	Neutral	NE-NE
12.16575582	-4.26E+00	0.5860522	9.70E-09	2.84E-08	sgRNA119	sgRNA644	regR	lytR,SPV_1742,tsaE	regR | lytR,SPV_1742,tsaE	-1.50E-01	0.02173467	1.00E+00	-3.59E+00	0.14316017	1.02E-73	-3.74E+00	-5.12E-01	Neutral	NE-E
37.68782983	2.56E-01	0.217082	1.00E+00	1.00E+00	sgRNA119	sgRNA645	regR	lytR,SPV_1742,tsaE,comM	regR | lytR,SPV_1742,tsaE,comM	-1.50E-01	0.02173467	1.00E+00	1.62E-01	0.0236835	1.00E+00	1.20E-02	2.44E-01	Neutral	NE-NE
20.80491344	3.96E-01	0.3375873	1.00E+00	1.00E+00	sgRNA119	sgRNA646	regR	plcR	regR | plcR	-1.50E-01	0.02173467	1.00E+00	1.06E-01	0.02397777	1.00E+00	-4.36E-02	4.40E-01	Neutral	NE-NE
41.39082259	2.59E-01	0.1846523	1.00E+00	1.00E+00	sgRNA119	sgRNA647	regR	SPV_1746,pneA1,pneA2,lanM,wrbA,SPV_1751,clyB,SPV_1753,SPV_1754,SPV_1755,SPV_2420	regR | SPV_1746,pneA1,pneA2,lanM,wrbA,SPV_1751,clyB,SPV_1753,SPV_1754,SPV_1755,SPV_2420	-1.50E-01	0.02173467	1.00E+00	1.84E-01	0.02350623	1.00E+00	3.47E-02	2.24E-01	Neutral	NE-NE
8.38110333	4.47E-01	0.4271271	1.00E+00	1.00E+00	sgRNA119	sgRNA648	regR	ndk	regR | ndk	-1.50E-01	0.02173467	1.00E+00	2.20E-01	0.03206712	1.00E+00	7.02E-02	3.76E-01	Neutral	NE-NE
30.01145087	-1.10E+01	3.0478442	1.45E-19	1.74E-17	sgRNA119	sgRNA649	regR	srf-23	regR | srf-23	-1.50E-01	0.02173467	1.00E+00	-8.48E+00	0.2850528	4.04E-152	-8.63E+00	-2.38E+00	Neutral	NE-E
13.43276859	-9.43E+00	2.8819314	2.58E-13	1.69E-12	sgRNA119	sgRNA650	regR	tRNA-Cys-1	regR | tRNA-Cys-1	-1.50E-01	0.02173467	1.00E+00	-8.26E+00	0.30628043	2.35E-124	-8.41E+00	-1.02E+00	Neutral	NE-E
41.76803407	2.07E-01	0.2068773	1.00E+00	1.00E+00	sgRNA119	sgRNA651	regR	hlyX	regR | hlyX	-1.50E-01	0.02173467	1.00E+00	1.18E-01	0.02062602	1.00E+00	-3.10E-02	2.38E-01	Neutral	NE-NE
24.97412635	1.61E-01	0.2998	1.00E+00	1.00E+00	sgRNA119	sgRNA652	regR	SPV_2422	regR | SPV_2422	-1.50E-01	0.02173467	1.00E+00	-3.49E-02	0.02072812	1.00E+00	-1.84E-01	3.46E-01	Neutral	NE-NE
19.00998605	-1.23E+00	0.4310443	3.97E-01	7.86E-01	sgRNA119	sgRNA653	regR	SPV_1765,coaD,SPV_1767	regR | SPV_1765,coaD,SPV_1767	-1.50E-01	0.02173467	1.00E+00	-1.16E+00	0.18119699	1.00E+00	-1.31E+00	7.82E-02	Neutral	NE-NE
29.21036178	2.93E-01	0.2594498	1.00E+00	1.00E+00	sgRNA119	sgRNA654	regR	asnA	regR | asnA	-1.50E-01	0.02173467	1.00E+00	2.08E-01	0.02991585	1.00E+00	5.90E-02	2.34E-01	Neutral	NE-NE
16.60656988	3.28E-01	0.3235925	1.00E+00	1.00E+00	sgRNA119	sgRNA655	regR	SPV_1769	regR | SPV_1769	-1.50E-01	0.02173467	1.00E+00	1.49E-01	0.04085052	1.00E+00	-7.04E-04	3.29E-01	Neutral	NE-NE
81.60974653	2.74E-02	0.1855838	1.00E+00	1.00E+00	sgRNA119	sgRNA656	regR	yjfA	regR | yjfA	-1.50E-01	0.02173467	1.00E+00	1.57E-01	0.02155828	1.00E+00	7.78E-03	1.97E-02	Neutral	NE-NE
24.50586273	3.62E-01	0.2654514	1.00E+00	1.00E+00	sgRNA119	sgRNA657	regR	acyP	regR | acyP	-1.50E-01	0.02173467	1.00E+00	1.23E-01	0.01891433	1.00E+00	-2.67E-02	3.89E-01	Neutral	NE-NE
22.08708032	-3.79E+00	0.3934571	3.51E-13	2.22E-12	sgRNA119	sgRNA658	regR	yidC1	regR | yidC1	-1.50E-01	0.02173467	1.00E+00	-2.88E+00	0.30951776	2.10E-10	-3.03E+00	-7.62E-01	Neutral	NE-E
24.99695834	3.84E-02	0.2799938	1.00E+00	1.00E+00	sgRNA119	sgRNA659	regR	pflA	regR | pflA	-1.50E-01	0.02173467	1.00E+00	2.34E-01	0.02805237	1.00E+00	8.49E-02	-4.65E-02	Neutral	NE-NE
22.81252419	-6.92E-01	0.2672536	1.00E+00	1.00E+00	sgRNA119	sgRNA660	regR	purR	regR | purR	-1.50E-01	0.02173467	1.00E+00	-3.99E-01	0.06852913	1.00E+00	-5.49E-01	-1.44E-01	Neutral	NE-NE
27.68164356	-1.20E-01	0.2660522	1.00E+00	1.00E+00	sgRNA119	sgRNA661	regR	yhaM,rmuC	regR | yhaM,rmuC	-1.50E-01	0.02173467	1.00E+00	1.32E-02	0.03891578	1.00E+00	-1.36E-01	1.65E-02	Neutral	NE-NE
20.4822419	-6.60E+00	0.8933133	6.81E-11	2.61E-10	sgRNA119	sgRNA662	regR	SPV_1779,rpe,rsgA,ksgA	regR | SPV_1779,rpe,rsgA,ksgA	-1.50E-01	0.02173467	1.00E+00	-4.44E+00	0.25638081	3.39E-43	-4.59E+00	-2.01E+00	Negative	NE-E
30.98273867	2.75E-01	0.2639386	1.00E+00	1.00E+00	sgRNA119	sgRNA663	regR	SPV_1783,SPV_1784,SPV_1785	regR | SPV_1783,SPV_1784,SPV_1785	-1.50E-01	0.02173467	1.00E+00	1.76E-01	0.02351193	1.00E+00	2.68E-02	2.48E-01	Neutral	NE-NE
15.07223376	-1.96E+00	0.3962312	6.45E-03	1.38E-02	sgRNA119	sgRNA664	regR	rnmV,tatD	regR | rnmV,tatD	-1.50E-01	0.02173467	1.00E+00	-2.46E+00	0.21343472	3.60E-12	-2.61E+00	6.45E-01	Neutral	NE-E
13.07550077	-7.25E+00	1.2931951	3.53E-12	1.74E-11	sgRNA119	sgRNA665	regR	rpmH	regR | rpmH	-1.50E-01	0.02173467	1.00E+00	-5.78E+00	0.17460576	7.87E-165	-5.93E+00	-1.32E+00	Neutral	NE-E
21.16335939	-1.03E+01	2.9718602	9.59E-17	2.36E-15	sgRNA119	sgRNA666	regR	SPV_1791	regR | SPV_1791	-1.50E-01	0.02173467	1.00E+00	-9.65E+00	0.38251614	1.21E-112	-9.80E+00	-4.68E-01	Neutral	NE-E
26.85273224	3.76E-01	0.2508537	1.00E+00	1.00E+00	sgRNA119	sgRNA667	regR	SPV_1792	regR | SPV_1792	-1.50E-01	0.02173467	1.00E+00	1.81E-01	0.0231639	1.00E+00	3.18E-02	3.44E-01	Neutral	NE-NE
51.34261514	4.27E-01	0.2130448	1.00E+00	1.00E+00	sgRNA119	sgRNA668	regR	SPV_1793	regR | SPV_1793	-1.50E-01	0.02173467	1.00E+00	1.93E-01	0.02839123	1.00E+00	4.32E-02	3.84E-01	Neutral	NE-NE
30.36360665	6.00E-01	0.2621613	1.00E+00	1.00E+00	sgRNA119	sgRNA669	regR	SPV_1794	regR | SPV_1794	-1.50E-01	0.02173467	1.00E+00	1.49E-01	0.02580404	1.00E+00	-5.30E-04	6.00E-01	Neutral	NE-NE
18.80411157	8.20E-02	0.3003899	1.00E+00	1.00E+00	sgRNA119	sgRNA670	regR	SPV_1796	regR | SPV_1796	-1.50E-01	0.02173467	1.00E+00	2.80E-02	0.03245178	1.00E+00	-1.22E-01	2.03E-01	Neutral	NE-NE
15.2900601	-1.75E+00	0.3485546	1.67E-02	3.52E-02	sgRNA119	sgRNA671	regR	ccpA	regR | ccpA	-1.50E-01	0.02173467	1.00E+00	-1.17E+00	0.06976276	5.05E-02	-1.32E+00	-4.33E-01	Neutral	NE-NE
53.27525661	5.36E-01	0.2907417	1.00E+00	1.00E+00	sgRNA119	sgRNA672	regR	SPV_1798,SPV_1799,SPV_1800,SPV_1801,SPV_1802,SPV_1803	regR | SPV_1798,SPV_1799,SPV_1800,SPV_1801,SPV_1802,SPV_1803	-1.50E-01	0.02173467	1.00E+00	1.91E-01	0.02710252	1.00E+00	4.16E-02	4.94E-01	Neutral	NE-NE
15.5562763	-7.46E+00	1.3099687	1.75E-12	9.24E-12	sgRNA119	sgRNA673	regR	rpmG2	regR | rpmG2	-1.50E-01	0.02173467	1.00E+00	-8.15E+00	0.37088297	7.99E-85	-8.30E+00	8.35E-01	Neutral	NE-E
44.46708043	-1.45E-01	0.1873077	1.00E+00	1.00E+00	sgRNA119	sgRNA674	regR	pbp2a	regR | pbp2a	-1.50E-01	0.02173467	1.00E+00	2.83E-02	0.02096071	1.00E+00	-1.21E-01	-2.37E-02	Neutral	NE-NE
17.97100848	-2.39E-01	0.2815195	1.00E+00	1.00E+00	sgRNA119	sgRNA675	regR	rluD2	regR | rluD2	-1.50E-01	0.02173467	1.00E+00	1.66E-01	0.02334654	1.00E+00	1.60E-02	-2.55E-01	Neutral	NE-NE
30.53555872	-8.67E+00	1.2975031	1.06E-17	4.29E-16	sgRNA119	sgRNA676	regR	gap	regR | gap	-1.50E-01	0.02173467	1.00E+00	-6.88E+00	0.44341471	1.24E-45	-7.03E+00	-1.64E+00	Neutral	NE-E
37.2088356	1.17E-01	0.242103	1.00E+00	1.00E+00	sgRNA119	sgRNA677	regR	SPV_1824	regR | SPV_1824	-1.50E-01	0.02173467	1.00E+00	1.81E-01	0.01701933	1.00E+00	3.13E-02	8.59E-02	Neutral	NE-NE
33.2053724	2.42E-01	0.2099375	1.00E+00	1.00E+00	sgRNA119	sgRNA678	regR	SPV_1827,SPV_2426	regR | SPV_1827,SPV_2426	-1.50E-01	0.02173467	1.00E+00	1.58E-01	0.02905743	1.00E+00	8.58E-03	2.34E-01	Neutral	NE-NE
23.87975369	-9.80E-02	0.3886223	1.00E+00	1.00E+00	sgRNA119	sgRNA679	regR	bguR	regR | bguR	-1.50E-01	0.02173467	1.00E+00	-1.85E-01	0.0354112	1.00E+00	-3.34E-01	2.36E-01	Neutral	NE-NE
52.16992666	-1.03E-01	0.2026994	1.00E+00	1.00E+00	sgRNA119	sgRNA680	regR	bguA,bguD,bguB,bguC	regR | bguA,bguD,bguB,bguC	-1.50E-01	0.02173467	1.00E+00	3.03E-01	0.03119916	1.00E+00	1.54E-01	-2.57E-01	Neutral	NE-NE
15.45662068	-9.39E-02	0.340713	1.00E+00	1.00E+00	sgRNA119	sgRNA681	regR	adhE	regR | adhE	-1.50E-01	0.02173467	1.00E+00	-9.88E-02	0.05470131	1.00E+00	-2.48E-01	1.54E-01	Neutral	NE-NE
32.36443518	1.81E-01	0.2412146	1.00E+00	1.00E+00	sgRNA119	sgRNA682	regR	yajC	regR | yajC	-1.50E-01	0.02173467	1.00E+00	7.85E-02	0.05859933	1.00E+00	-7.10E-02	2.52E-01	Neutral	NE-NE
12.12346185	-3.23E+00	0.5431807	9.28E-06	2.22E-05	sgRNA119	sgRNA683	regR	yajC,ulaH	regR | yajC,ulaH	-1.50E-01	0.02173467	1.00E+00	-2.73E+00	0.24614196	4.68E-13	-2.88E+00	-3.56E-01	Neutral	NE-E
33.20141689	4.55E-01	0.2418819	1.00E+00	1.00E+00	sgRNA119	sgRNA684	regR	ulaG,ulaR	regR | ulaG,ulaR	-1.50E-01	0.02173467	1.00E+00	2.39E-01	0.02279969	1.00E+00	8.91E-02	3.66E-01	Neutral	NE-NE
20.34220573	-7.96E+00	1.2945311	5.95E-15	6.71E-14	sgRNA119	sgRNA685	regR	rnpA	regR | rnpA	-1.50E-01	0.02173467	1.00E+00	-6.94E+00	0.29166198	3.29E-94	-7.09E+00	-8.73E-01	Neutral	NE-E
42.21266663	-7.65E-01	0.2131606	1.00E+00	1.00E+00	sgRNA119	sgRNA686	regR	ackA	regR | ackA	-1.50E-01	0.02173467	1.00E+00	-7.06E-01	0.03111832	1.00E+00	-8.55E-01	9.06E-02	Neutral	NE-NE
34.6656661	3.77E-01	0.2207002	1.00E+00	1.00E+00	sgRNA119	sgRNA687	regR	SPV_1854	regR | SPV_1854	-1.50E-01	0.02173467	1.00E+00	6.64E-02	0.03633028	1.00E+00	-8.31E-02	4.60E-01	Neutral	NE-NE
39.62896359	-6.80E-02	0.2386154	1.00E+00	1.00E+00	sgRNA119	sgRNA688	regR	SPV_2427,comGG,comGF,comGE,comGD,comGC,comGB,comGA	regR | SPV_2427,comGG,comGF,comGE,comGD,comGC,comGB,comGA	-1.50E-01	0.02173467	1.00E+00	2.23E-01	0.03926498	1.00E+00	7.37E-02	-1.42E-01	Neutral	NE-NE
42.13812573	3.01E-01	0.1972303	1.00E+00	1.00E+00	sgRNA119	sgRNA689	regR	SPV_1864	regR | SPV_1864	-1.50E-01	0.02173467	1.00E+00	1.26E-01	0.02377853	1.00E+00	-2.31E-02	3.24E-01	Neutral	NE-NE
28.46263144	2.06E-01	0.2947798	1.00E+00	1.00E+00	sgRNA119	sgRNA690	regR	adh	regR | adh	-1.50E-01	0.02173467	1.00E+00	2.08E-01	0.01924985	1.00E+00	5.81E-02	1.48E-01	Neutral	NE-NE
15.77024265	-6.36E-02	0.3308254	1.00E+00	1.00E+00	sgRNA119	sgRNA691	regR	nagA	regR | nagA	-1.50E-01	0.02173467	1.00E+00	1.70E-01	0.03102309	1.00E+00	2.01E-02	-8.37E-02	Neutral	NE-NE
31.70001758	3.01E-01	0.2198953	1.00E+00	1.00E+00	sgRNA119	sgRNA692	regR	adr	regR | adr	-1.50E-01	0.02173467	1.00E+00	1.66E-01	0.02318287	1.00E+00	1.67E-02	2.84E-01	Neutral	NE-NE
33.18528868	3.69E-01	0.2477828	1.00E+00	1.00E+00	sgRNA119	sgRNA693	regR	SPV_1869	regR | SPV_1869	-1.50E-01	0.02173467	1.00E+00	2.02E-01	0.05078712	1.00E+00	5.20E-02	3.17E-01	Neutral	NE-NE
22.3508163	3.21E-01	0.2424694	1.00E+00	1.00E+00	sgRNA119	sgRNA694	regR	pcp2	regR | pcp2	-1.50E-01	0.02173467	1.00E+00	2.03E-01	0.02500867	1.00E+00	5.31E-02	2.68E-01	Neutral	NE-NE
31.68063714	3.21E-01	0.2655557	1.00E+00	1.00E+00	sgRNA119	sgRNA695	regR	pcp2,SPV_1871,SPV_1872,SPV_2431	regR | pcp2,SPV_1871,SPV_1872,SPV_2431	-1.50E-01	0.02173467	1.00E+00	1.35E-01	0.01733911	1.00E+00	-1.43E-02	3.36E-01	Neutral	NE-NE
7.16644674	-2.54E-01	0.4214146	1.00E+00	1.00E+00	sgRNA119	sgRNA696	regR	SPV_1874	regR | SPV_1874	-1.50E-01	0.02173467	1.00E+00	3.03E-01	0.07044363	1.00E+00	1.54E-01	-4.08E-01	Neutral	NE-NE
37.32902964	-1.01E+00	0.2155927	8.66E-01	1.00E+00	sgRNA119	sgRNA697	regR	thrC	regR | thrC	-1.50E-01	0.02173467	1.00E+00	-5.34E-01	0.06074293	1.00E+00	-6.83E-01	-3.22E-01	Neutral	NE-NE
46.17494986	4.51E-01	0.2894017	1.00E+00	1.00E+00	sgRNA119	sgRNA698	regR	SPV_1878	regR | SPV_1878	-1.50E-01	0.02173467	1.00E+00	2.56E-01	0.01782985	1.00E+00	1.06E-01	3.45E-01	Neutral	NE-NE
14.3662517	-3.95E+00	0.5576631	1.52E-08	4.36E-08	sgRNA119	sgRNA699	regR	tRNA-Leu-6	regR | tRNA-Leu-6	-1.50E-01	0.02173467	1.00E+00	-4.04E+00	0.39988518	1.02E-16	-4.19E+00	2.33E-01	Neutral	NE-E
17.70788151	-6.05E+00	0.7532422	8.52E-12	3.86E-11	sgRNA119	sgRNA700	regR	tRNA-Leu-6,tRNA-Gln-2,tRNA-His-1	regR | tRNA-Leu-6,tRNA-Gln-2,tRNA-His-1	-1.50E-01	0.02173467	1.00E+00	-7.08E+00	0.32614661	3.93E-80	-7.23E+00	1.18E+00	Neutral	NE-E
19.23880768	-7.00E+00	1.0243463	1.29E-11	5.65E-11	sgRNA119	sgRNA701	regR	gltX	regR | gltX	-1.50E-01	0.02173467	1.00E+00	-7.83E+00	0.33273148	3.07E-95	-7.98E+00	9.81E-01	Neutral	NE-E
10.26878276	-9.18E+00	2.8529871	2.48E-12	1.26E-11	sgRNA119	sgRNA702	regR	pgi	regR | pgi	-1.50E-01	0.02173467	1.00E+00	-7.49E+00	0.22360273	6.24E-185	-7.64E+00	-1.54E+00	Neutral	NE-E
46.62133442	1.29E-01	0.2026765	1.00E+00	1.00E+00	sgRNA119	sgRNA703	regR	SPV_1898,SPV_1899	regR | SPV_1898,SPV_1899	-1.50E-01	0.02173467	1.00E+00	1.67E-01	0.01922177	1.00E+00	1.74E-02	1.12E-01	Neutral	NE-NE
37.72648667	2.96E-01	0.2275163	1.00E+00	1.00E+00	sgRNA119	sgRNA704	regR	patA	regR | patA	-1.50E-01	0.02173467	1.00E+00	1.90E-01	0.02758615	1.00E+00	4.06E-02	2.56E-01	Neutral	NE-NE
7.80391371	-8.51E+00	2.7950814	1.00E-09	3.26E-09	sgRNA119	sgRNA705	regR	argR1	regR | argR1	-1.50E-01	0.02173467	1.00E+00	-7.13E+00	0.38734763	3.92E-60	-7.28E+00	-1.23E+00	Neutral	NE-E
25.45276062	-2.98E-01	0.2395213	1.00E+00	1.00E+00	sgRNA119	sgRNA706	regR	argS	regR | argS	-1.50E-01	0.02173467	1.00E+00	-3.08E-01	0.07956621	1.00E+00	-4.58E-01	1.60E-01	Neutral	NE-NE
74.60787293	3.24E-01	0.2371916	1.00E+00	1.00E+00	sgRNA119	sgRNA707	regR	pnpR,pnpS	regR | pnpR,pnpS	-1.50E-01	0.02173467	1.00E+00	1.96E-01	0.02120631	1.00E+00	4.67E-02	2.78E-01	Neutral	NE-NE
22.72431932	-3.34E+00	0.3746269	8.25E-11	3.12E-10	sgRNA119	sgRNA708	regR	gpsA,galU	regR | gpsA,galU	-1.50E-01	0.02173467	1.00E+00	-3.41E+00	0.27933209	4.20E-19	-3.56E+00	2.14E-01	Neutral	NE-E
22.56069436	2.60E-01	0.2594833	1.00E+00	1.00E+00	sgRNA119	sgRNA709	regR	dapD	regR | dapD	-1.50E-01	0.02173467	1.00E+00	1.73E-01	0.02975482	1.00E+00	2.40E-02	2.36E-01	Neutral	NE-NE
35.4581757	4.40E-01	0.2256525	1.00E+00	1.00E+00	sgRNA119	sgRNA710	regR	srf-25	regR | srf-25	-1.50E-01	0.02173467	1.00E+00	2.66E-01	0.03195841	1.00E+00	1.17E-01	3.24E-01	Neutral	NE-NE
32.68838372	1.74E-01	0.2217553	1.00E+00	1.00E+00	sgRNA119	sgRNA711	regR	SPV_1924	regR | SPV_1924	-1.50E-01	0.02173467	1.00E+00	2.04E-01	0.01870193	1.00E+00	5.43E-02	1.20E-01	Neutral	NE-NE
13.99398202	3.03E-03	0.3022883	1.00E+00	1.00E+00	sgRNA119	sgRNA712	regR	pbp1b	regR | pbp1b	-1.50E-01	0.02173467	1.00E+00	-2.77E-02	0.05560408	1.00E+00	-1.77E-01	1.80E-01	Neutral	NE-NE
29.54493647	-5.65E-02	0.287047	1.00E+00	1.00E+00	sgRNA119	sgRNA713	regR	tyrS	regR | tyrS	-1.50E-01	0.02173467	1.00E+00	4.51E-02	0.03901237	1.00E+00	-1.04E-01	4.80E-02	Neutral	NE-NE
19.2271313	1.27E-01	0.2586935	1.00E+00	1.00E+00	sgRNA119	sgRNA714	regR	ctpC,SPV_1928	regR | ctpC,SPV_1928	-1.50E-01	0.02173467	1.00E+00	2.15E-01	0.02049204	1.00E+00	6.56E-02	6.13E-02	Neutral	NE-NE
36.54408636	-1.49E-01	0.1990988	1.00E+00	1.00E+00	sgRNA119	sgRNA715	regR	rrmA	regR | rrmA	-1.50E-01	0.02173467	1.00E+00	1.60E-01	0.02595689	1.00E+00	1.06E-02	-1.60E-01	Neutral	NE-NE
24.73885872	-3.15E-03	0.2978291	1.00E+00	1.00E+00	sgRNA119	sgRNA716	regR	malP,malQ	regR | malP,malQ	-1.50E-01	0.02173467	1.00E+00	-3.50E-02	0.02466819	1.00E+00	-1.85E-01	1.81E-01	Neutral	NE-NE
32.73718089	4.80E-01	0.2072184	1.00E+00	1.00E+00	sgRNA119	sgRNA717	regR	malX	regR | malX	-1.50E-01	0.02173467	1.00E+00	2.56E-01	0.03509363	1.00E+00	1.07E-01	3.73E-01	Neutral	NE-NE
12.77926043	-4.14E-01	0.3525196	1.00E+00	1.00E+00	sgRNA119	sgRNA718	regR	malA,malR	regR | malA,malR	-1.50E-01	0.02173467	1.00E+00	-2.54E-01	0.06371722	1.00E+00	-4.03E-01	-1.06E-02	Neutral	NE-NE
17.46490398	-9.90E+00	2.9307509	3.28E-15	4.09E-14	sgRNA119	sgRNA719	regR	SPV_1940,aspS	regR | SPV_1940,aspS	-1.50E-01	0.02173467	1.00E+00	-8.29E+00	0.31207865	2.95E-121	-8.44E+00	-1.46E+00	Neutral	NE-E
52.46081534	-3.75E-02	0.2295313	1.00E+00	1.00E+00	sgRNA119	sgRNA720	regR	SPV_1943	regR | SPV_1943	-1.50E-01	0.02173467	1.00E+00	4.66E-02	0.02810343	1.00E+00	-1.03E-01	6.55E-02	Neutral	NE-NE
23.28254527	-2.60E-01	0.2831683	1.00E+00	1.00E+00	sgRNA119	sgRNA721	regR	SPV_1948	regR | SPV_1948	-1.50E-01	0.02173467	1.00E+00	2.22E-01	0.01899114	1.00E+00	7.21E-02	-3.32E-01	Neutral	NE-NE
27.90436087	-6.71E+00	0.7222298	3.95E-15	4.77E-14	sgRNA119	sgRNA722	regR	hisS	regR | hisS	-1.50E-01	0.02173467	1.00E+00	-7.22E+00	0.35433247	4.35E-73	-7.37E+00	6.58E-01	Neutral	NE-E
53.89717438	2.75E-01	0.2559412	1.00E+00	1.00E+00	sgRNA119	sgRNA723	regR	SPV_1951	regR | SPV_1951	-1.50E-01	0.02173467	1.00E+00	1.63E-01	0.0207838	1.00E+00	1.36E-02	2.61E-01	Neutral	NE-NE
36.68302376	-5.08E-02	0.2465091	1.00E+00	1.00E+00	sgRNA119	sgRNA724	regR	rgg	regR | rgg	-1.50E-01	0.02173467	1.00E+00	2.25E-01	0.04963844	1.00E+00	7.53E-02	-1.26E-01	Neutral	NE-NE
27.51833893	9.02E-02	0.2256167	1.00E+00	1.00E+00	sgRNA119	sgRNA725	regR	SPV_1954	regR | SPV_1954	-1.50E-01	0.02173467	1.00E+00	2.50E-01	0.04566077	1.00E+00	1.00E-01	-9.91E-03	Neutral	NE-NE
31.68997665	5.24E-01	0.2603272	1.00E+00	1.00E+00	sgRNA119	sgRNA726	regR	ilvD	regR | ilvD	-1.50E-01	0.02173467	1.00E+00	2.02E-01	0.03015351	1.00E+00	5.23E-02	4.72E-01	Neutral	NE-NE
45.15775388	-1.51E-02	0.2149875	1.00E+00	1.00E+00	sgRNA119	sgRNA727	regR	SPV_1962,SPV_2438	regR | SPV_1962,SPV_2438	-1.50E-01	0.02173467	1.00E+00	2.09E-01	0.02115291	1.00E+00	5.95E-02	-7.46E-02	Neutral	NE-NE
16.09164164	-5.30E+00	0.6522534	1.87E-11	7.93E-11	sgRNA119	sgRNA728	regR	rpmF,rpmG3	regR | rpmF,rpmG3	-1.50E-01	0.02173467	1.00E+00	-5.92E+00	0.20029436	5.11E-134	-6.07E+00	7.64E-01	Neutral	NE-E
29.90142187	2.57E-01	0.2392947	1.00E+00	1.00E+00	sgRNA119	sgRNA729	regR	cbpN	regR | cbpN	-1.50E-01	0.02173467	1.00E+00	1.77E-01	0.02620798	1.00E+00	2.73E-02	2.30E-01	Neutral	NE-NE
33.37861534	4.94E-01	0.2289311	1.00E+00	1.00E+00	sgRNA119	sgRNA730	regR	SPV_2439,SPV_1969,SPV_1970,SPV_1971,SPV_1972	regR | SPV_2439,SPV_1969,SPV_1970,SPV_1971,SPV_1972	-1.50E-01	0.02173467	1.00E+00	2.41E-01	0.03982943	1.00E+00	9.12E-02	4.03E-01	Neutral	NE-NE
61.4455015	3.89E-01	0.1914177	1.00E+00	1.00E+00	sgRNA119	sgRNA731	regR	SPV_1974,SPV_2441	regR | SPV_1974,SPV_2441	-1.50E-01	0.02173467	1.00E+00	1.89E-01	0.01735674	1.00E+00	3.90E-02	3.50E-01	Neutral	NE-NE
38.27500084	2.37E-01	0.2024209	1.00E+00	1.00E+00	sgRNA119	sgRNA732	regR	srf-26,arcA	regR | srf-26,arcA	-1.50E-01	0.02173467	1.00E+00	1.62E-01	0.01980252	1.00E+00	1.22E-02	2.25E-01	Neutral	NE-NE
22.65666845	1.00E-01	0.3522032	1.00E+00	1.00E+00	sgRNA119	sgRNA733	regR	ybbK	regR | ybbK	-1.50E-01	0.02173467	1.00E+00	1.73E-01	0.01905755	1.00E+00	2.40E-02	7.61E-02	Neutral	NE-NE
33.26770167	-7.13E-02	0.2428596	1.00E+00	1.00E+00	sgRNA119	sgRNA734	regR	adh2,fucI,fucL,fucY,SPV_1989,SPV_1990,SPV_1991,SPV_1992,fucU,fucA,fucK	regR | adh2,fucI,fucL,fucY,SPV_1989,SPV_1990,SPV_1991,SPV_1992,fucU,fucA,fucK	-1.50E-01	0.02173467	1.00E+00	1.45E-01	0.03645913	1.00E+00	-4.39E-03	-6.69E-02	Neutral	NE-NE
68.98998276	2.02E-01	0.1793572	1.00E+00	1.00E+00	sgRNA119	sgRNA735	regR	fucR	regR | fucR	-1.50E-01	0.02173467	1.00E+00	1.84E-01	0.02730521	1.00E+00	3.46E-02	1.67E-01	Neutral	NE-NE
40.84074429	5.99E-01	0.2541278	1.00E+00	1.00E+00	sgRNA119	sgRNA736	regR	SPV_2448	regR | SPV_2448	-1.50E-01	0.02173467	1.00E+00	1.52E-01	0.02129289	1.00E+00	2.40E-03	5.97E-01	Neutral	NE-NE
12.79902965	-1.76E+00	0.4283187	3.90E-02	8.13E-02	sgRNA119	sgRNA737	regR	srf-27,srf-28	regR | srf-27,srf-28	-1.50E-01	0.02173467	1.00E+00	-1.75E+00	0.29480248	1.43E-02	-1.90E+00	1.49E-01	Neutral	NE-E
57.5831252	1.16E-01	0.1854473	1.00E+00	1.00E+00	sgRNA119	sgRNA738	regR	SPV_2450	regR | SPV_2450	-1.50E-01	0.02173467	1.00E+00	1.43E-01	0.03847242	1.00E+00	-6.40E-03	1.23E-01	Neutral	NE-NE
19.3144201	-4.27E-01	0.3456272	1.00E+00	1.00E+00	sgRNA119	sgRNA739	regR	srf-28	regR | srf-28	-1.50E-01	0.02173467	1.00E+00	-7.58E-01	0.20574726	1.00E+00	-9.08E-01	4.81E-01	Neutral	NE-NE
37.35893351	-9.33E-01	0.2207653	1.00E+00	1.00E+00	sgRNA119	sgRNA740	regR	adcA,adcB,adcC,adcR	regR | adcA,adcB,adcC,adcR	-1.50E-01	0.02173467	1.00E+00	-1.00E+00	0.0979904	1.00E+00	-1.15E+00	2.17E-01	Neutral	NE-NE
48.88623344	3.42E-01	0.2142417	1.00E+00	1.00E+00	sgRNA119	sgRNA741	regR	SPV_2006	regR | SPV_2006	-1.50E-01	0.02173467	1.00E+00	2.16E-01	0.02666613	1.00E+00	6.70E-02	2.75E-01	Neutral	NE-NE
52.08447808	1.82E-01	0.20152	1.00E+00	1.00E+00	sgRNA119	sgRNA742	regR	SPV_2007	regR | SPV_2007	-1.50E-01	0.02173467	1.00E+00	1.42E-01	0.02948752	1.00E+00	-7.09E-03	1.89E-01	Neutral	NE-NE
16.38549574	1.56E-01	0.3426398	1.00E+00	1.00E+00	sgRNA119	sgRNA743	regR	SPV_2010,glpF,glpO,glpK	regR | SPV_2010,glpF,glpO,glpK	-1.50E-01	0.02173467	1.00E+00	2.45E-01	0.02704777	1.00E+00	9.53E-02	6.11E-02	Neutral	NE-NE
24.75122613	3.44E-01	0.2527473	1.00E+00	1.00E+00	sgRNA119	sgRNA744	regR	SPV_2010,glpF,glpO,glpK,SPV_2014	regR | SPV_2010,glpF,glpO,glpK,SPV_2014	-1.50E-01	0.02173467	1.00E+00	2.29E-01	0.02166273	1.00E+00	7.90E-02	2.65E-01	Neutral	NE-NE
27.66603099	-1.42E+00	0.330877	1.38E-01	2.80E-01	sgRNA119	sgRNA745	regR	hslO,SPV_2016	regR | hslO,SPV_2016	-1.50E-01	0.02173467	1.00E+00	-1.28E+00	0.10283181	1.74E-02	-1.43E+00	1.29E-02	Neutral	NE-E
30.51901633	1.95E-01	0.3292548	1.00E+00	1.00E+00	sgRNA119	sgRNA746	regR	cbpA,SPV_2018	regR | cbpA,SPV_2018	-1.50E-01	0.02173467	1.00E+00	1.38E-01	0.04409986	1.00E+00	-1.15E-02	2.07E-01	Neutral	NE-NE
21.06097942	-3.93E-01	0.2627968	1.00E+00	1.00E+00	sgRNA119	sgRNA747	regR	clpC,ctsR	regR | clpC,ctsR	-1.50E-01	0.02173467	1.00E+00	-2.47E-01	0.03599606	1.00E+00	-3.96E-01	3.56E-03	Neutral	NE-NE
37.25123824	3.58E-02	0.2361453	1.00E+00	1.00E+00	sgRNA119	sgRNA748	regR	thiZ,thiY,thiX,SPV_2027	regR | thiZ,thiY,thiX,SPV_2027	-1.50E-01	0.02173467	1.00E+00	1.29E-01	0.03012052	1.00E+00	-2.09E-02	5.67E-02	Neutral	NE-NE
36.73480658	3.09E-01	0.270969	1.00E+00	1.00E+00	sgRNA119	sgRNA749	regR	cbpD,cbpD,srf-29	regR | cbpD,cbpD,srf-29	-1.50E-01	0.02173467	1.00E+00	1.32E-01	0.02293603	1.00E+00	-1.73E-02	3.27E-01	Neutral	NE-NE
12.12570872	-3.18E+00	0.464391	7.15E-07	1.82E-06	sgRNA119	sgRNA750	regR	SPV_2029	regR | SPV_2029	-1.50E-01	0.02173467	1.00E+00	-4.18E+00	0.0940449	7.85E-249	-4.33E+00	1.15E+00	Neutral	NE-E
12.43804774	-9.43E+00	2.8829181	3.03E-13	1.95E-12	sgRNA119	sgRNA751	regR	rplI,pde1	regR | rplI,pde1	-1.50E-01	0.02173467	1.00E+00	-8.50E+00	0.29387645	1.09E-142	-8.65E+00	-7.78E-01	Neutral	NE-E
36.05813929	5.38E-02	0.2300774	1.00E+00	1.00E+00	sgRNA119	sgRNA752	regR	hpf	regR | hpf	-1.50E-01	0.02173467	1.00E+00	8.42E-02	0.02517694	1.00E+00	-6.53E-02	1.19E-01	Neutral	NE-NE
79.16626115	8.86E-02	0.1569457	1.00E+00	1.00E+00	sgRNA119	sgRNA753	regR	comFC,comFA	regR | comFC,comFA	-1.50E-01	0.02173467	1.00E+00	1.92E-01	0.0185161	1.00E+00	4.21E-02	4.65E-02	Neutral	NE-NE
38.18321859	6.17E-03	0.2011191	1.00E+00	1.00E+00	sgRNA119	sgRNA754	regR	SPV_2036	regR | SPV_2036	-1.50E-01	0.02173467	1.00E+00	1.70E-01	0.03383784	1.00E+00	2.02E-02	-1.40E-02	Neutral	NE-NE
40.0714236	1.85E-01	0.221829	1.00E+00	1.00E+00	sgRNA119	sgRNA755	regR	cysK	regR | cysK	-1.50E-01	0.02173467	1.00E+00	1.58E-01	0.02693669	1.00E+00	8.02E-03	1.77E-01	Neutral	NE-NE
18.79271357	-7.74E+00	1.2961676	6.46E-14	5.08E-13	sgRNA119	sgRNA756	regR	rpsB,srf-30	regR | rpsB,srf-30	-1.50E-01	0.02173467	1.00E+00	-8.51E+00	0.33566525	7.04E-112	-8.66E+00	9.26E-01	Neutral	NE-E
83.00092668	-5.45E+00	0.3358945	5.07E-41	1.91E-35	sgRNA119	sgRNA757	regR	pcsB	regR | pcsB	-1.50E-01	0.02173467	1.00E+00	-7.21E+00	0.35219059	3.68E-74	-7.36E+00	1.91E+00	Neutral	NE-E
22.81776411	-7.18E-01	0.2504974	1.00E+00	1.00E+00	sgRNA119	sgRNA758	regR	pgsA,rodZ,SPV_2051,SPV_2052	regR | pgsA,rodZ,SPV_2051,SPV_2052	-1.50E-01	0.02173467	1.00E+00	-3.66E-01	0.05260424	1.00E+00	-5.15E-01	-2.02E-01	Neutral	NE-NE
20.56752569	-7.23E-01	0.2908737	1.00E+00	1.00E+00	sgRNA119	sgRNA759	regR	SPV_2053,recF	regR | SPV_2053,recF	-1.50E-01	0.02173467	1.00E+00	-5.68E-01	0.0342408	1.00E+00	-7.18E-01	-5.18E-03	Neutral	NE-NE
26.44451499	-3.86E+00	1.3360775	1.32E-04	3.01E-04	sgRNA119	sgRNA760	regR	guaB	regR | guaB	-1.50E-01	0.02173467	1.00E+00	-4.35E+00	1.31424482	5.92E-06	-4.50E+00	6.37E-01	Neutral	NE-E
5.0213498	-8.08E+00	2.7748863	3.09E-07	8.05E-07	sgRNA119	sgRNA761	regR	trpS	regR | trpS	-1.50E-01	0.02173467	1.00E+00	-7.47E+00	0.37630387	7.35E-68	-7.62E+00	-4.62E-01	Neutral	NE-E
33.57813029	4.47E-01	0.2200679	1.00E+00	1.00E+00	sgRNA119	sgRNA762	regR	SPV_2057	regR | SPV_2057	-1.50E-01	0.02173467	1.00E+00	1.28E-01	0.04276526	1.00E+00	-2.18E-02	4.69E-01	Neutral	NE-NE
36.73006149	1.02E-01	0.2105154	1.00E+00	1.00E+00	sgRNA119	sgRNA763	regR	pipR	regR | pipR	-1.50E-01	0.02173467	1.00E+00	1.82E-01	0.02115693	1.00E+00	3.27E-02	6.90E-02	Neutral	NE-NE
43.36541802	5.50E-01	0.223927	1.00E+00	1.00E+00	sgRNA119	sgRNA764	regR	tRNA-Glu-5,comE,comD,comC1	regR | tRNA-Glu-5,comE,comD,comC1	-1.50E-01	0.02173467	1.00E+00	1.47E-01	0.02121297	1.00E+00	-2.33E-03	5.52E-01	Neutral	NE-NE
27.05535305	-1.08E+01	3.02874	4.98E-19	4.29E-17	sgRNA119	sgRNA765	regR	tRNA-Arg-5	regR | tRNA-Arg-5	-1.50E-01	0.02173467	1.00E+00	-8.66E+00	0.45981251	8.76E-66	-8.81E+00	-1.99E+00	Neutral	NE-E
25.46019679	3.78E-01	0.3144674	1.00E+00	1.00E+00	sgRNA119	sgRNA766	regR	tRNA-Arg-5,rlmH	regR | tRNA-Arg-5,rlmH	-1.50E-01	0.02173467	1.00E+00	7.20E-02	0.03179251	1.00E+00	-7.75E-02	4.56E-01	Neutral	NE-NE
25.22993344	2.04E-02	0.2665019	1.00E+00	1.00E+00	sgRNA119	sgRNA767	regR	htrA,parB	regR | htrA,parB	-1.50E-01	0.02173467	1.00E+00	2.09E-01	0.03125255	1.00E+00	5.96E-02	-3.92E-02	Neutral	NE-NE
35.58323923	6.49E-02	0.2674002	1.00E+00	1.00E+00	sgRNA119	sgRNA768	regR	parB	regR | parB	-1.50E-01	0.02173467	1.00E+00	5.81E-03	0.02334939	1.00E+00	-1.44E-01	2.09E-01	Neutral	NE-NE
27.12561704	2.87E-01	0.2598736	1.00E+00	1.00E+00	sgRNA119	sgRNA769	regR	pth	regR | pth	-1.50E-01	0.02173467	1.00E+00	2.59E-01	0.02067733	1.00E+00	1.10E-01	1.77E-01	Neutral	NE-NE
21.72630025	-1.90E+00	0.8957498	6.50E-02	1.34E-01	sgRNA119	sgRNA770	regR	tilS	regR | tilS	-1.50E-01	0.02173467	1.00E+00	-3.56E+00	0.44698761	1.15E-10	-3.71E+00	1.81E+00	Positive	NE-E
7.80278587	-2.14E-01	0.4676775	1.00E+00	1.00E+00	sgRNA119	sgRNA771	regR	ftsH	regR | ftsH	-1.50E-01	0.02173467	1.00E+00	-1.05E+00	0.04115943	6.42E-01	-1.20E+00	9.87E-01	Neutral	NE-NE
16.17104057	-3.73E+00	0.478452	1.88E-09	5.91E-09	sgRNA119	sgRNA772	regR	polA	regR | polA	-1.50E-01	0.02173467	1.00E+00	-3.94E+00	0.23527721	1.34E-37	-4.09E+00	3.59E-01	Neutral	NE-E
33.63295119	-1.61E-01	0.2532761	1.00E+00	1.00E+00	sgRNA119	sgRNA773	regR	argH	regR | argH	-1.50E-01	0.02173467	1.00E+00	1.49E-01	0.02645984	1.00E+00	-1.33E-04	-1.61E-01	Neutral	NE-NE
14.59205574	-5.27E+00	0.6339037	1.23E-11	5.38E-11	sgRNA119	sgRNA774	regR	rnjA	regR | rnjA	-1.50E-01	0.02173467	1.00E+00	-5.09E+00	0.07578901	0.00E+00	-5.24E+00	-2.32E-02	Neutral	NE-E
2.54031101	-2.72E+00	1.0201567	1.91E-02	4.02E-02	sgRNA119	sgRNA775	regR	tsaD	regR | tsaD	-1.50E-01	0.02173467	1.00E+00	-5.04E+00	0.30085895	7.82E-43	-5.19E+00	2.46E+00	Neutral	NE-E
12.39604461	-9.42E+00	2.8772781	2.23E-13	1.49E-12	sgRNA119	sgRNA776	regR	adk	regR | adk	-1.50E-01	0.02173467	1.00E+00	-8.01E+00	0.35132082	1.19E-89	-8.16E+00	-1.26E+00	Neutral	NE-E
8.54103916	-8.84E+00	2.8161456	2.28E-11	9.53E-11	sgRNA119	sgRNA777	regR	sulB	regR | sulB	-1.50E-01	0.02173467	1.00E+00	-6.88E+00	0.25933878	5.13E-116	-7.03E+00	-1.81E+00	Neutral	NE-E
7.47276884	-8.48E+00	2.7728268	2.19E-10	7.78E-10	sgRNA119	sgRNA778	regR	sulC	regR | sulC	-1.50E-01	0.02173467	1.00E+00	-7.10E+00	0.37477788	6.30E-62	-7.25E+00	-1.23E+00	Neutral	NE-E
9.82455548	-3.41E+00	0.6249544	1.68E-05	3.97E-05	sgRNA119	sgRNA779	regR	sulD	regR | sulD	-1.50E-01	0.02173467	1.00E+00	-3.77E+00	0.21949341	5.61E-38	-3.92E+00	5.09E-01	Neutral	NE-E
14.6542373	-9.72E+00	2.9063282	8.43E-15	8.98E-14	sgRNA119	sgRNA780	regR	ftsL	regR | ftsL	-1.50E-01	0.02173467	1.00E+00	-1.00E+01	0.32099615	7.50E-173	-1.02E+01	4.32E-01	Neutral	NE-E
8.80592156	-4.25E+00	0.7566034	2.33E-06	5.76E-06	sgRNA119	sgRNA781	regR	cps2O	regR | cps2O	-1.50E-01	0.02173467	1.00E+00	-4.08E+00	0.14890033	7.72E-96	-4.23E+00	-2.33E-02	Neutral	NE-E
9.35649557	-3.82E+00	0.6098998	1.16E-06	2.90E-06	sgRNA119	sgRNA782	regR	SPV_0403	regR | SPV_0403	-1.50E-01	0.02173467	1.00E+00	-3.49E+00	0.19348419	5.45E-39	-3.64E+00	-1.76E-01	Neutral	NE-E
20.37398897	-6.59E+00	0.8357296	1.11E-11	4.93E-11	sgRNA119	sgRNA783	regR	valS	regR | valS	-1.50E-01	0.02173467	1.00E+00	-6.43E+00	0.45079983	6.83E-39	-6.57E+00	-1.81E-02	Neutral	NE-E
18.98005039	-5.75E+00	0.7038555	1.02E-11	4.54E-11	sgRNA119	sgRNA784	regR	pheT	regR | pheT	-1.50E-01	0.02173467	1.00E+00	-5.75E+00	0.31360901	2.05E-57	-5.90E+00	1.51E-01	Neutral	NE-E
31.65286003	-6.26E-02	0.3129048	1.00E+00	1.00E+00	sgRNA119	sgRNA785	regR	divIB	regR | divIB	-1.50E-01	0.02173467	1.00E+00	-4.49E-01	0.05260201	1.00E+00	-5.98E-01	5.35E-01	Neutral	NE-NE
11.72832429	-4.40E+00	0.6181228	1.13E-08	3.29E-08	sgRNA119	sgRNA786	regR	rimM	regR | rimM	-1.50E-01	0.02173467	1.00E+00	-3.50E+00	0.26430501	2.31E-22	-3.64E+00	-7.55E-01	Neutral	NE-E
17.2809561	-1.57E+00	0.3002249	3.45E-02	7.20E-02	sgRNA119	sgRNA787	regR	trmD	regR | trmD	-1.50E-01	0.02173467	1.00E+00	-1.64E+00	0.17811071	5.16E-04	-1.79E+00	2.22E-01	Neutral	NE-E
17.46211303	-2.06E+00	0.3044211	2.22E-04	5.02E-04	sgRNA119	sgRNA788	regR	rodA	regR | rodA	-1.50E-01	0.02173467	1.00E+00	-2.06E+00	0.12807817	1.97E-16	-2.20E+00	1.44E-01	Neutral	NE-E
29.05109881	-4.33E-01	0.2521806	1.00E+00	1.00E+00	sgRNA119	sgRNA789	regR	gyrB	regR | gyrB	-1.50E-01	0.02173467	1.00E+00	-4.22E-01	0.04564779	1.00E+00	-5.71E-01	1.39E-01	Neutral	NE-NE
18.15082782	-3.49E+00	1.1509424	2.62E-03	5.69E-03	sgRNA119	sgRNA790	regR	parC	regR | parC	-1.50E-01	0.02173467	1.00E+00	-7.34E+00	0.25705535	3.20E-137	-7.49E+00	4.00E+00	Neutral	NE-E
8.79110703	-8.92E+00	2.8264065	2.44E-11	1.01E-10	sgRNA119	sgRNA791	regR	dnaX	regR | dnaX	-1.50E-01	0.02173467	1.00E+00	-8.77E+00	0.28754253	1.01E-158	-8.92E+00	5.58E-03	Neutral	NE-E
16.17653778	-4.43E+00	0.5468398	1.00E-10	3.74E-10	sgRNA119	sgRNA792	regR	cozE	regR | cozE	-1.50E-01	0.02173467	1.00E+00	-3.90E+00	0.13130048	1.03E-108	-4.04E+00	-3.86E-01	Neutral	NE-E
31.54323471	-3.74E-01	0.2447035	1.00E+00	1.00E+00	sgRNA119	sgRNA793	regR	rluD1	regR | rluD1	-1.50E-01	0.02173467	1.00E+00	-3.94E-01	0.04861823	1.00E+00	-5.44E-01	1.70E-01	Neutral	NE-NE
8.28563895	-2.23E+00	0.4853124	4.27E-03	9.21E-03	sgRNA119	sgRNA794	regR	yabA	regR | yabA	-1.50E-01	0.02173467	1.00E+00	-2.35E+00	0.23525974	4.24E-09	-2.50E+00	2.71E-01	Neutral	NE-E
19.18592619	-3.46E+00	0.4515361	9.73E-09	2.85E-08	sgRNA119	sgRNA795	regR	frr	regR | frr	-1.50E-01	0.02173467	1.00E+00	-4.10E+00	0.34540597	1.80E-21	-4.25E+00	7.93E-01	Neutral	NE-E
11.35525951	-9.23E+00	2.8867489	2.38E-11	9.90E-11	sgRNA119	sgRNA796	regR	infC	regR | infC	-1.50E-01	0.02173467	1.00E+00	-7.96E+00	0.55578301	9.05E-41	-8.11E+00	-1.11E+00	Neutral	NE-E
8.97878936	-8.83E+00	2.8244626	7.37E-11	2.81E-10	sgRNA119	sgRNA797	regR	rpmI	regR | rpmI	-1.50E-01	0.02173467	1.00E+00	-8.61E+00	0.25756484	1.55E-189	-8.76E+00	-7.53E-02	Neutral	NE-E
22.26343577	-1.96E+00	0.3731064	4.25E-03	9.16E-03	sgRNA119	sgRNA798	regR	coaE	regR | coaE	-1.50E-01	0.02173467	1.00E+00	-1.77E+00	0.14460285	1.44E-07	-1.92E+00	-4.10E-02	Neutral	NE-E
14.76975124	-2.61E+00	0.4633518	1.45E-04	3.30E-04	sgRNA119	sgRNA799	regR	mtnN	regR | mtnN	-1.50E-01	0.02173467	1.00E+00	-2.99E+00	0.21959152	1.27E-20	-3.14E+00	5.34E-01	Neutral	NE-E
43.95317355	-9.31E-01	0.2378525	1.00E+00	1.00E+00	sgRNA119	sgRNA800	regR	dnaQ	regR | dnaQ	-1.50E-01	0.02173467	1.00E+00	-7.13E-01	0.08590153	1.00E+00	-8.63E-01	-6.84E-02	Neutral	NE-NE
11.50256132	-2.40E+00	0.499431	1.33E-03	2.92E-03	sgRNA119	sgRNA801	regR	SPV_0880	regR | SPV_0880	-1.50E-01	0.02173467	1.00E+00	-2.56E+00	0.33622991	8.79E-07	-2.71E+00	3.15E-01	Neutral	NE-E
16.01474717	-1.71E+00	0.3405329	2.02E-02	4.26E-02	sgRNA119	sgRNA802	regR	prfA	regR | prfA	-1.50E-01	0.02173467	1.00E+00	-1.72E+00	0.10310923	3.90E-12	-1.87E+00	1.68E-01	Neutral	NE-E
18.88499485	-5.41E+00	0.5846699	3.15E-14	2.74E-13	sgRNA119	sgRNA803	regR	tsaC	regR | tsaC	-1.50E-01	0.02173467	1.00E+00	-4.55E+00	0.26454383	1.58E-43	-4.70E+00	-7.14E-01	Neutral	NE-E
12.96282738	-4.16E+00	0.5785291	1.03E-08	3.02E-08	sgRNA119	sgRNA804	regR	obgE	regR | obgE	-1.50E-01	0.02173467	1.00E+00	-3.70E+00	0.37277879	5.16E-15	-3.85E+00	-3.12E-01	Neutral	NE-E
11.09371931	-2.53E+00	0.5221682	1.07E-03	2.35E-03	sgRNA119	sgRNA805	regR	SPV_0965	regR | SPV_0965	-1.50E-01	0.02173467	1.00E+00	-2.87E+00	0.21851902	1.56E-18	-3.02E+00	4.97E-01	Neutral	NE-E
9.3115791	-3.90E+00	0.6457883	1.49E-06	3.72E-06	sgRNA119	sgRNA806	regR	map	regR | map	-1.50E-01	0.02173467	1.00E+00	-4.25E+00	0.29498238	3.54E-30	-4.39E+00	4.95E-01	Neutral	NE-E
13.37161926	-7.31E+00	1.3085203	6.26E-12	2.92E-11	sgRNA119	sgRNA807	regR	nifS	regR | nifS	-1.50E-01	0.02173467	1.00E+00	-6.68E+00	0.23612778	7.51E-129	-6.82E+00	-4.88E-01	Neutral	NE-E
12.73874452	-7.19E+00	1.2952688	6.97E-12	3.22E-11	sgRNA119	sgRNA808	regR	rplU	regR | rplU	-1.50E-01	0.02173467	1.00E+00	-8.13E+00	0.31726567	2.85E-112	-8.28E+00	1.09E+00	Neutral	NE-E
18.57771684	-1.00E+01	2.9441983	1.70E-15	2.38E-14	sgRNA119	sgRNA809	regR	SPV_0990	regR | SPV_0990	-1.50E-01	0.02173467	1.00E+00	-8.57E+00	0.29237279	1.87E-147	-8.71E+00	-1.29E+00	Neutral	NE-E
34.12204179	-7.41E+00	0.8263069	8.36E-16	1.33E-14	sgRNA119	sgRNA810	regR	rpmA	regR | rpmA	-1.50E-01	0.02173467	1.00E+00	-6.42E+00	0.37250514	6.54E-51	-6.57E+00	-8.42E-01	Neutral	NE-E
22.31869059	1.51E-01	0.3379458	1.00E+00	1.00E+00	sgRNA119	sgRNA811	regR	ftsY	regR | ftsY	-1.50E-01	0.02173467	1.00E+00	-6.14E-02	0.030568	1.00E+00	-2.11E-01	3.61E-01	Neutral	NE-NE
3.77140133	-4.64E-01	0.7110447	1.00E+00	1.00E+00	sgRNA119	sgRNA812	regR	smc	regR | smc	-1.50E-01	0.02173467	1.00E+00	-1.64E+00	0.18711638	1.16E-03	-1.79E+00	1.32E+00	Neutral	NE-E
9.2051696	-6.79E+00	1.3014632	3.42E-10	1.18E-09	sgRNA119	sgRNA813	regR	licD1	regR | licD1	-1.50E-01	0.02173467	1.00E+00	-5.85E+00	0.50574437	2.31E-27	-6.00E+00	-7.92E-01	Neutral	NE-E
24.34796831	-1.19E+00	0.3621257	4.29E-01	8.47E-01	sgRNA119	sgRNA814	regR	ffh	regR | ffh	-1.50E-01	0.02173467	1.00E+00	-1.62E+00	0.07947269	1.60E-14	-1.77E+00	5.77E-01	Neutral	NE-E
32.49951534	-6.43E-01	0.2698767	1.00E+00	1.00E+00	sgRNA119	sgRNA815	regR	rplL	regR | rplL	-1.50E-01	0.02173467	1.00E+00	-7.19E-01	0.16929611	1.00E+00	-8.69E-01	2.26E-01	Neutral	NE-NE
15.31733497	-9.70E+00	2.9075007	1.57E-14	1.52E-13	sgRNA119	sgRNA816	regR	rplJ	regR | rplJ	-1.50E-01	0.02173467	1.00E+00	-5.34E+00	0.65600223	2.08E-15	-5.49E+00	-4.21E+00	Neutral	NE-E
20.31399128	-1.02E+01	2.9653986	1.45E-16	3.28E-15	sgRNA119	sgRNA817	regR	murC	regR | murC	-1.50E-01	0.02173467	1.00E+00	-1.13E+01	0.38027513	1.07E-170	-1.15E+01	1.26E+00	Neutral	NE-E
7.59334226	-4.02E+00	0.6903948	4.27E-06	1.04E-05	sgRNA119	sgRNA818	regR	aspC	regR | aspC	-1.50E-01	0.02173467	1.00E+00	-7.57E+00	0.43857648	6.39E-56	-7.72E+00	3.70E+00	Neutral	NE-E
20.53001642	-6.28E+00	0.7531568	8.13E-13	4.66E-12	sgRNA119	sgRNA819	regR	engB	regR | engB	-1.50E-01	0.02173467	1.00E+00	-5.45E+00	0.38203296	1.86E-35	-5.60E+00	-6.77E-01	Neutral	NE-E
19.55341801	-1.04E+01	2.9847511	3.51E-16	6.61E-15	sgRNA119	sgRNA820	regR	clpX	regR | clpX	-1.50E-01	0.02173467	1.00E+00	-7.12E+00	0.42616863	1.24E-51	-7.26E+00	-3.09E+00	Neutral	NE-E
11.3450931	-5.28E+00	0.7569407	9.92E-09	2.90E-08	sgRNA119	sgRNA821	regR	cmk	regR | cmk	-1.50E-01	0.02173467	1.00E+00	-4.26E+00	0.30640897	2.72E-29	-4.41E+00	-8.72E-01	Neutral	NE-E
11.12550318	-9.22E+00	2.9032244	1.36E-10	4.99E-10	sgRNA119	sgRNA822	regR	ileS	regR | ileS	-1.50E-01	0.02173467	1.00E+00	-7.71E+00	0.52464699	4.01E-43	-7.86E+00	-1.36E+00	Neutral	NE-E
16.95470162	-5.38E+00	0.6421536	5.21E-12	2.47E-11	sgRNA119	sgRNA823	regR	SPV_2374,divIVA	regR | SPV_2374,divIVA	-1.50E-01	0.02173467	1.00E+00	-4.91E+00	0.28390889	5.03E-47	-5.06E+00	-3.26E-01	Neutral	NE-E
16.67006809	-1.00E+01	2.9426436	1.38E-15	2.00E-14	sgRNA119	sgRNA824	regR	murF	regR | murF	-1.50E-01	0.02173467	1.00E+00	-8.19E+00	0.27034044	2.67E-155	-8.33E+00	-1.69E+00	Neutral	NE-E
12.65627639	-4.84E-01	0.3137173	1.00E+00	1.00E+00	sgRNA119	sgRNA825	regR	recR	regR | recR	-1.50E-01	0.02173467	1.00E+00	-8.41E-01	0.05077892	1.00E+00	-9.90E-01	5.06E-01	Neutral	NE-NE
16.88152308	-1.00E+01	2.9530778	4.48E-15	5.30E-14	sgRNA119	sgRNA826	regR	alr	regR | alr	-1.50E-01	0.02173467	1.00E+00	-8.84E+00	0.22518492	1.88E-264	-8.99E+00	-1.06E+00	Neutral	NE-E
15.66352788	-9.95E+00	2.9372729	6.71E-15	7.43E-14	sgRNA119	sgRNA827	regR	acpS	regR | acpS	-1.50E-01	0.02173467	1.00E+00	-8.79E+00	0.30715684	1.60E-140	-8.94E+00	-1.00E+00	Neutral	NE-E
13.52645419	-5.59E+00	0.7787126	2.22E-09	6.92E-09	sgRNA119	sgRNA828	regR	engA	regR | engA	-1.50E-01	0.02173467	1.00E+00	-5.28E+00	0.28570428	2.63E-55	-5.43E+00	-1.63E-01	Neutral	NE-E
13.13954908	-9.47E+00	2.8832432	1.45E-13	1.02E-12	sgRNA119	sgRNA829	regR	dnaI	regR | dnaI	-1.50E-01	0.02173467	1.00E+00	-8.50E+00	0.3226353	1.48E-119	-8.65E+00	-8.17E-01	Neutral	NE-E
10.90088503	-4.11E+00	0.6387723	2.47E-07	6.48E-07	sgRNA119	sgRNA830	regR	fmt	regR | fmt	-1.50E-01	0.02173467	1.00E+00	-4.30E+00	0.36438892	5.70E-22	-4.45E+00	3.40E-01	Neutral	NE-E
9.8018716	-5.12E+00	0.8008738	9.32E-08	2.52E-07	sgRNA119	sgRNA831	regR	priA	regR | priA	-1.50E-01	0.02173467	1.00E+00	-4.86E+00	0.38467283	2.72E-26	-5.01E+00	-1.10E-01	Neutral	NE-E
12.68956564	1.09E-01	0.3719642	1.00E+00	1.00E+00	sgRNA119	sgRNA832	regR	scpB	regR | scpB	-1.50E-01	0.02173467	1.00E+00	-4.59E-01	0.06797367	1.00E+00	-6.08E-01	7.17E-01	Neutral	NE-NE
25.51102852	-6.11E-01	0.329509	1.00E+00	1.00E+00	sgRNA119	sgRNA833	regR	scpA	regR | scpA	-1.50E-01	0.02173467	1.00E+00	-7.74E-01	0.0866129	1.00E+00	-9.23E-01	3.12E-01	Neutral	NE-NE
8.52167192	-8.85E+00	2.8306431	6.93E-11	2.66E-10	sgRNA119	sgRNA834	regR	rpoC	regR | rpoC	-1.50E-01	0.02173467	1.00E+00	-7.73E+00	0.37076605	7.48E-76	-7.88E+00	-9.78E-01	Neutral	NE-E
8.94501444	-8.89E+00	2.8138853	1.34E-11	5.83E-11	sgRNA119	sgRNA835	regR	rpoB	regR | rpoB	-1.50E-01	0.02173467	1.00E+00	-8.26E+00	0.36339023	2.67E-92	-8.41E+00	-4.78E-01	Neutral	NE-E
40.15227057	2.40E-02	0.1952629	1.00E+00	1.00E+00	sgRNA119	sgRNA836	regR	murA-2	regR | murA-2	-1.50E-01	0.02173467	1.00E+00	5.77E-02	0.02696424	1.00E+00	-9.18E-02	1.16E-01	Neutral	NE-NE
15.00042582	-1.73E+00	0.3816297	2.92E-02	6.11E-02	sgRNA119	sgRNA837	regR	nusG	regR | nusG	-1.50E-01	0.02173467	1.00E+00	-1.63E+00	0.10190578	1.56E-09	-1.78E+00	4.86E-02	Neutral	NE-E
17.08553291	-6.25E+00	0.9120662	1.07E-09	3.48E-09	sgRNA119	sgRNA838	regR	secE	regR | secE	-1.50E-01	0.02173467	1.00E+00	-7.43E+00	0.25651346	4.50E-139	-7.58E+00	1.33E+00	Neutral	NE-E
12.08041745	-2.04E+00	0.4189394	5.24E-03	1.13E-02	sgRNA119	sgRNA839	regR	eloR	regR | eloR	-1.50E-01	0.02173467	1.00E+00	-2.48E+00	0.30551749	5.12E-07	-2.63E+00	5.89E-01	Neutral	NE-E
6.04801022	-6.00E+00	1.3267177	1.41E-07	3.76E-07	sgRNA119	sgRNA840	regR	dnaC	regR | dnaC	-1.50E-01	0.02173467	1.00E+00	-8.03E+00	0.325877	2.29E-104	-8.17E+00	2.17E+00	Neutral	NE-E
27.05968225	-3.64E+00	0.3623844	6.66E-14	5.21E-13	sgRNA119	sgRNA841	regR	tsf	regR | tsf	-1.50E-01	0.02173467	1.00E+00	-5.53E+00	0.4494268	1.02E-28	-5.68E+00	2.04E+00	Neutral	NE-E
28.801606	-1.34E-01	0.2574594	1.00E+00	1.00E+00	sgRNA119	sgRNA842	regR	mreD	regR | mreD	-1.50E-01	0.02173467	1.00E+00	-9.67E-02	0.05134434	1.00E+00	-2.46E-01	1.12E-01	Neutral	NE-NE
46.59557892	5.94E-02	0.2067969	1.00E+00	1.00E+00	sgRNA119	sgRNA843	regR	mreC	regR | mreC	-1.50E-01	0.02173467	1.00E+00	-9.82E-02	0.04114524	1.00E+00	-2.48E-01	3.07E-01	Neutral	NE-NE
22.36575674	-6.49E-02	0.2691023	1.00E+00	1.00E+00	sgRNA119	sgRNA844	regR	lctO,SPV_0619	regR | lctO,SPV_0619	-1.50E-01	0.02173467	1.00E+00	2.61E-01	0.03288489	1.00E+00	1.12E-01	-1.77E-01	Neutral	NE-NE
19.20402745	4.91E-01	0.3391585	1.00E+00	1.00E+00	sgRNA119	sgRNA845	regR	NA	regR | NA	-1.50E-01	0.02173467	1.00E+00	1.61E-01	0.02745423	1.00E+00	1.13E-02	4.80E-01	Neutral	NE-NE
22.34837659	-1.06E-01	0.2932502	1.00E+00	1.00E+00	sgRNA119	sgRNA846	regR	phtB,phtA	regR | phtB,phtA	-1.50E-01	0.02173467	1.00E+00	1.68E-01	0.03496861	1.00E+00	1.84E-02	-1.24E-01	Neutral	NE-NE
32.73127556	4.86E-01	0.3358651	1.00E+00	1.00E+00	sgRNA119	sgRNA847	regR	phtA	regR | phtA	-1.50E-01	0.02173467	1.00E+00	1.60E-01	0.02027617	1.00E+00	1.00E-02	4.76E-01	Neutral	NE-NE
38.50292967	3.18E-01	0.2777115	1.00E+00	1.00E+00	sgRNA119	sgRNA848	regR	SPV_2214,SPV_0639,SPV_2318,SPV_1316,SPV_2348,SPV_2221,SPV_0711	regR | SPV_2214,SPV_0639,SPV_2318,SPV_1316,SPV_2348,SPV_2221,SPV_0711	-1.50E-01	0.02173467	1.00E+00	2.70E-01	0.05340915	1.00E+00	1.20E-01	1.97E-01	Neutral	NE-NE
49.83925781	4.62E-01	0.2020865	1.00E+00	1.00E+00	sgRNA119	sgRNA849	regR	SPV_2163,SPV_2407	regR | SPV_2163,SPV_2407	-1.50E-01	0.02173467	1.00E+00	1.99E-01	0.03488632	1.00E+00	4.93E-02	4.13E-01	Neutral	NE-NE
49.97469873	1.08E-01	0.2249416	1.00E+00	1.00E+00	sgRNA119	sgRNA850	regR	SPV_1058,SPV_0559,SPV_0560,SPV_0561,bgaA	regR | SPV_1058,SPV_0559,SPV_0560,SPV_0561,bgaA	-1.50E-01	0.02173467	1.00E+00	1.91E-01	0.04061595	1.00E+00	4.16E-02	6.64E-02	Neutral	NE-NE
36.16290497	2.34E-01	0.2436111	1.00E+00	1.00E+00	sgRNA119	sgRNA851	regR	SPV_0085,SPV_2094,SPV_1317	regR | SPV_0085,SPV_2094,SPV_1317	-1.50E-01	0.02173467	1.00E+00	1.85E-01	0.0230973	1.00E+00	3.59E-02	1.98E-01	Neutral	NE-NE
15.50327491	-9.82E+00	2.9163436	3.30E-15	4.11E-14	sgRNA119	sgRNA852	regR	tRNA-Ser-2,tRNA-Ile-1,tRNA-Ile-2	regR | tRNA-Ser-2,tRNA-Ile-1,tRNA-Ile-2	-1.50E-01	0.02173467	1.00E+00	-8.11E+00	0.32065112	8.98E-110	-8.26E+00	-1.56E+00	Neutral	NE-E
9.77743859	-5.76E+00	1.0160653	2.11E-08	5.99E-08	sgRNA119	sgRNA853	regR	tRNA-Tyr-2,tRNA-Tyr-1	regR | tRNA-Tyr-2,tRNA-Tyr-1	-1.50E-01	0.02173467	1.00E+00	-5.91E+00	0.49834313	2.38E-26	-6.06E+00	2.98E-01	Neutral	NE-E
23.21775286	3.78E-01	0.2882016	1.00E+00	1.00E+00	sgRNA119	sgRNA854	regR	SPV_0794,SPV_2241,SPV_2251,SPV_0832,SPV_2274,SPV_0971,SPV_1966	regR | SPV_0794,SPV_2241,SPV_2251,SPV_0832,SPV_2274,SPV_0971,SPV_1966	-1.50E-01	0.02173467	1.00E+00	2.89E-01	0.06886007	1.00E+00	1.39E-01	2.39E-01	Neutral	NE-NE
52.94086217	4.25E-02	0.1950174	1.00E+00	1.00E+00	sgRNA119	sgRNA855	regR	SPV_2274,SPV_0972,SPV_2304,SPV_2305,appA,SPV_1171,nanE-2,SPV_1173,SPV_2322,SPV_1539,SPV_2386,SPV_1906,SPV_1967,SPV_2414,SPV_2415,SPV_2083,SPV_0045	regR | SPV_2274,SPV_0972,SPV_2304,SPV_2305,appA,SPV_1171,nanE-2,SPV_1173,SPV_2322,SPV_1539,SPV_2386,SPV_1906,SPV_1967,SPV_2414,SPV_2415,SPV_2083,SPV_0045	-1.50E-01	0.02173467	1.00E+00	1.76E-01	0.03085172	1.00E+00	2.68E-02	1.57E-02	Neutral	NE-NE
26.06917818	-9.72E-01	0.2514772	9.58E-01	1.00E+00	sgRNA119	sgRNA856	regR	araT,recO,plsX,SPV_0044,SPV_0045	regR | araT,recO,plsX,SPV_0044,SPV_0045	-1.50E-01	0.02173467	1.00E+00	-9.06E-01	0.05016844	1.00E+00	-1.06E+00	8.36E-02	Neutral	NE-NE
22.71869849	4.65E-01	0.2507444	1.00E+00	1.00E+00	sgRNA119	sgRNA857	regR	SPV_2432	regR | SPV_2432	-1.50E-01	0.02173467	1.00E+00	2.05E-01	0.02752973	1.00E+00	5.53E-02	4.10E-01	Neutral	NE-NE
47.8280878	1.91E-01	0.223028	1.00E+00	1.00E+00	sgRNA119	sgRNA858	regR	SPV_2326	regR | SPV_2326	-1.50E-01	0.02173467	1.00E+00	1.88E-01	0.02189813	1.00E+00	3.89E-02	1.52E-01	Neutral	NE-NE
9.84759152	-4.03E+00	0.6235274	3.31E-07	8.60E-07	sgRNA119	sgRNA859	regR	tRNA-Ser-2	regR | tRNA-Ser-2	-1.50E-01	0.02173467	1.00E+00	-8.24E+00	0.55911274	1.19E-43	-8.39E+00	4.36E+00	Neutral	NE-E
17.64851299	-7.77E+00	1.3076174	1.26E-13	9.07E-13	sgRNA119	sgRNA860	regR	rrlB,rrlC,rrlD,rrlA	regR | rrlB,rrlC,rrlD,rrlA	-1.50E-01	0.02173467	1.00E+00	-5.28E+00	0.43153771	9.29E-28	-5.43E+00	-2.33E+00	Neutral	NE-E
13.66331214	-9.52E+00	2.8874033	7.50E-14	5.78E-13	sgRNA119	sgRNA861	regR	tRNA-Glu-2,tRNA-Glu-3,tRNA-Glu-4,tRNA-Glu-5,tRNA-Glu-1	regR | tRNA-Glu-2,tRNA-Glu-3,tRNA-Glu-4,tRNA-Glu-5,tRNA-Glu-1	-1.50E-01	0.02173467	1.00E+00	-9.06E+00	0.28753295	1.69E-171	-9.21E+00	-3.08E-01	Neutral	NE-E
10.47453564	-5.59E+00	0.8745218	1.42E-08	4.08E-08	sgRNA119	sgRNA862	regR	rrfB,rrfC,rrfD,rrfA	regR | rrfB,rrfC,rrfD,rrfA	-1.50E-01	0.02173467	1.00E+00	-6.56E+00	0.59661156	2.79E-26	-6.71E+00	1.12E+00	Neutral	NE-E
17.20780915	-2.97E-01	0.3743653	1.00E+00	1.00E+00	sgRNA119	sgRNA863	regR	comX2,comX1	regR | comX2,comX1	-1.50E-01	0.02173467	1.00E+00	1.72E-01	0.02211022	1.00E+00	2.29E-02	-3.20E-01	Neutral	NE-NE
18.73368332	-7.04E+00	0.985496	1.60E-12	8.52E-12	sgRNA119	sgRNA864	regR	tRNA-Ser-2,tRNA-Ile-1,tRNA-Gly-1,tRNA-Phe-1,tRNA-fMet-1,tRNA-Ser-3,tRNA-Ile2-1,tRNA-Met-1,tRNA-Pro-1,tRNA-Arg-3,tRNA-Leu-2,tRNA-Gly-2,tRNA-Thr-2,tRNA-Leu-3,tRNA-Pro-2,tRNA-Arg-4,tRNA-Leu-4,tRNA-Gly-3,tRNA-Thr-3,tRNA-Leu-5	regR | tRNA-Ser-2,tRNA-Ile-1,tRNA-Gly-1,tRNA-Phe-1,tRNA-fMet-1,tRNA-Ser-3,tRNA-Ile2-1,tRNA-Met-1,tRNA-Pro-1,tRNA-Arg-3,tRNA-Leu-2,tRNA-Gly-2,tRNA-Thr-2,tRNA-Leu-3,tRNA-Pro-2,tRNA-Arg-4,tRNA-Leu-4,tRNA-Gly-3,tRNA-Thr-3,tRNA-Leu-5	-1.50E-01	0.02173467	1.00E+00	-7.04E+00	0.48495697	1.16E-41	-7.19E+00	1.55E-01	Neutral	NE-E
7.41983391	3.45E-01	0.4103747	1.00E+00	1.00E+00	sgRNA119	sgRNA865	regR	SPV_0358,SPV_2155,SPV_2156,SPV_2341,SPV_2343,SPV_1315,SPV_2346,SPV_0743,SPV_2230,SPV_0744	regR | SPV_0358,SPV_2155,SPV_2156,SPV_2341,SPV_2343,SPV_1315,SPV_2346,SPV_0743,SPV_2230,SPV_0744	-1.50E-01	0.02173467	1.00E+00	4.67E-01	0.12684954	1.00E+00	3.18E-01	2.70E-02	Neutral	NE-NE
12.01138485	-2.08E-01	0.441941	1.00E+00	1.00E+00	sgRNA119	sgRNA866	regR	rrsB,rrsC,rrsD,rrsA	regR | rrsB,rrsC,rrsD,rrsA	-1.50E-01	0.02173467	1.00E+00	-5.56E-01	0.1740515	1.00E+00	-7.05E-01	4.97E-01	Neutral	NE-NE
0	NA	NA	NA	NA	sgRNA119	sgRNA867	regR	SPV_1058,SPV_0559,SPV_0560,SPV_0561,bgaA	regR | SPV_1058,SPV_0559,SPV_0560,SPV_0561,bgaA	-1.50E-01	0.02173467	1.00E+00	NA	NA	NA	NA	NA	Neutral	NA
14.93642654	2.40E-01	0.333844	1.00E+00	1.00E+00	sgRNA119	sgRNA868	regR	SPV_1623,srf-03,comA,comB	regR | SPV_1623,srf-03,comA,comB	-1.50E-01	0.02173467	1.00E+00	4.30E-02	0.07316327	1.00E+00	-1.06E-01	3.46E-01	Neutral	NE-NE
17.18830278	2.71E-01	0.2908142	1.00E+00	1.00E+00	sgRNA119	sgRNA869	regR	SPV_2143,SPV_0314,SPV_1825,SPV_2425,SPV_2268,SPV_1014,SPV_2263,SPV_2264,SPV_2223,SPV_0716,SPV_2093,SPV_2070,SPV_2071	regR | SPV_2143,SPV_0314,SPV_1825,SPV_2425,SPV_2268,SPV_1014,SPV_2263,SPV_2264,SPV_2223,SPV_0716,SPV_2093,SPV_2070,SPV_2071	-1.50E-01	0.02173467	1.00E+00	2.61E-01	0.07182784	1.00E+00	1.11E-01	1.60E-01	Neutral	NE-NE
8.85161212	-9.00E+00	2.8454665	6.38E-11	2.46E-10	sgRNA12	sgRNA100	prs1	polC	prs1 | polC	-7.61E+00	0.46796626	1.05E-50	-7.52E+00	0.42619551	2.29E-55	-1.51E+01	6.14E+00	Neutral	E-E
11.08190621	-9.34E+00	2.875854	1.63E-12	8.69E-12	sgRNA12	sgRNA101	prs1	relB1	prs1 | relB1	-7.61E+00	0.46796626	1.05E-50	1.17E-01	0.02575522	1.00E+00	-7.50E+00	-1.84E+00	Neutral	NE-E
9.68907394	-3.28E+00	0.7001272	1.76E-04	3.99E-04	sgRNA12	sgRNA102	prs1	rsuA-1	prs1 | rsuA-1	-7.61E+00	0.46796626	1.05E-50	2.71E-01	0.05331925	1.00E+00	-7.34E+00	4.06E+00	Neutral	NE-E
6.24001638	-8.39E+00	2.7802641	3.74E-09	1.14E-08	sgRNA12	sgRNA103	prs1	pepC	prs1 | pepC	-7.61E+00	0.46796626	1.05E-50	2.25E-01	0.03582125	1.00E+00	-7.39E+00	-9.97E-01	Neutral	NE-E
12.97212525	-7.09E+00	1.3435171	2.13E-10	7.57E-10	sgRNA12	sgRNA104	prs1	manN,manM,manL	prs1 | manN,manM,manL	-7.61E+00	0.46796626	1.05E-50	6.19E-02	0.08417691	1.00E+00	-7.55E+00	4.60E-01	Neutral	NE-E
9.3109359	-6.73E+00	1.3321354	1.62E-09	5.14E-09	sgRNA12	sgRNA105	prs1	adhA	prs1 | adhA	-7.61E+00	0.46796626	1.05E-50	2.29E-01	0.04025503	1.00E+00	-7.39E+00	6.51E-01	Neutral	NE-E
7.3057376	-6.39E+00	1.3061555	5.98E-09	1.79E-08	sgRNA12	sgRNA106	prs1	SPV_2134	prs1 | SPV_2134	-7.61E+00	0.46796626	1.05E-50	2.53E-01	0.05653506	1.00E+00	-7.36E+00	9.74E-01	Neutral	NE-E
9.99189732	-9.24E+00	2.8679759	1.51E-11	6.50E-11	sgRNA12	sgRNA107	prs1	SPV_0266	prs1 | SPV_0266	-7.61E+00	0.46796626	1.05E-50	2.60E-01	0.06357852	1.00E+00	-7.35E+00	-1.89E+00	Neutral	NE-E
23.2577591	-6.86E+00	0.8297219	6.93E-14	5.39E-13	sgRNA12	sgRNA108	prs1	SPV_0267	prs1 | SPV_0267	-7.61E+00	0.46796626	1.05E-50	1.74E-01	0.02601037	1.00E+00	-7.44E+00	5.84E-01	Neutral	NE-E
13.17479634	-9.69E+00	2.9175837	1.83E-13	1.26E-12	sgRNA12	sgRNA109	prs1	sulA	prs1 | sulA	-7.61E+00	0.46796626	1.05E-50	-7.25E+00	0.38560912	1.91E-62	-1.49E+01	5.17E+00	Neutral	E-E
6.95877449	-6.26E+00	1.3241827	2.52E-08	7.11E-08	sgRNA12	sgRNA110	prs1	SPV_0273	prs1 | SPV_0273	-7.61E+00	0.46796626	1.05E-50	2.34E-01	0.05467104	1.00E+00	-7.38E+00	1.12E+00	Neutral	NE-E
12.56925285	-9.47E+00	2.8881603	3.98E-13	2.48E-12	sgRNA12	sgRNA111	prs1	rplM,rpsI	prs1 | rplM,rpsI	-7.61E+00	0.46796626	1.05E-50	-7.26E+00	0.39592098	1.32E-59	-1.49E+01	5.40E+00	Neutral	E-E
7.30099472	-6.44E+00	1.3251977	1.53E-08	4.41E-08	sgRNA12	sgRNA112	prs1	celB,celR,celC,SPV_0282,celD	prs1 | celB,celR,celC,SPV_0282,celD	-7.61E+00	0.46796626	1.05E-50	1.71E-01	0.02102439	1.00E+00	-7.44E+00	9.99E-01	Neutral	NE-E
9.32763309	-8.95E+00	2.8424207	4.82E-11	1.90E-10	sgRNA12	sgRNA113	prs1	celR,celC,SPV_0282,celD	prs1 | celR,celC,SPV_0282,celD	-7.61E+00	0.46796626	1.05E-50	1.72E-01	0.03190625	1.00E+00	-7.44E+00	-1.51E+00	Neutral	NE-E
19.10429947	-6.51E+00	0.8449961	2.34E-11	9.75E-11	sgRNA12	sgRNA114	prs1	celA,SPV_0278,celB,celR,celC,SPV_0282,celD	prs1 | celA,SPV_0278,celB,celR,celC,SPV_0282,celD	-7.61E+00	0.46796626	1.05E-50	2.03E-01	0.02953975	1.00E+00	-7.41E+00	9.04E-01	Neutral	NE-E
16.2262281	-7.63E+00	1.29642	1.76E-13	1.21E-12	sgRNA12	sgRNA115	prs1	SPV_0284	prs1 | SPV_0284	-7.61E+00	0.46796626	1.05E-50	1.39E-01	0.04187887	1.00E+00	-7.48E+00	-1.50E-01	Neutral	NE-E
8.86291567	-6.57E+00	1.3017599	1.23E-09	3.95E-09	sgRNA12	sgRNA116	prs1	basA	prs1 | basA	-7.61E+00	0.46796626	1.05E-50	2.95E-01	0.08864893	1.00E+00	-7.32E+00	7.46E-01	Neutral	NE-E
12.1536244	-9.51E+00	2.9163163	4.85E-12	2.32E-11	sgRNA12	sgRNA117	prs1	SPV_0288,SPV_2140	prs1 | SPV_0288,SPV_2140	-7.61E+00	0.46796626	1.05E-50	4.96E-02	0.05539059	1.00E+00	-7.57E+00	-1.95E+00	Neutral	NE-E
3.90343323	-5.20E+00	1.435777	5.86E-05	1.36E-04	sgRNA12	sgRNA118	prs1	eda,SPV_0290,SPV_0291,SPV_0292	prs1 | eda,SPV_0290,SPV_0291,SPV_0292	-7.61E+00	0.46796626	1.05E-50	1.64E-01	0.03151592	1.00E+00	-7.45E+00	2.25E+00	Neutral	NE-E
21.44341589	-1.03E+01	2.9769361	3.67E-16	6.84E-15	sgRNA12	sgRNA119	prs1	regR	prs1 | regR	-7.61E+00	0.46796626	1.05E-50	-1.50E-01	0.02173467	1.00E+00	-7.76E+00	-2.49E+00	Neutral	NE-E
3.60091089	-7.33E+00	2.7225995	6.22E-06	1.50E-05	sgRNA12	sgRNA120	prs1	SPV_0303	prs1 | SPV_0303	-7.61E+00	0.46796626	1.05E-50	1.41E-01	0.02560904	1.00E+00	-7.47E+00	1.47E-01	Neutral	NE-E
10.0902163	-9.26E+00	2.876896	2.07E-11	8.71E-11	sgRNA12	sgRNA121	prs1	mraW	prs1 | mraW	-7.61E+00	0.46796626	1.05E-50	-6.93E+00	0.30456383	6.28E-86	-1.45E+01	5.28E+00	Neutral	E-E
8.40357631	-8.60E+00	2.7934334	2.14E-10	7.62E-10	sgRNA12	sgRNA122	prs1	pbp2x,mraY	prs1 | pbp2x,mraY	-7.61E+00	0.46796626	1.05E-50	-8.17E+00	0.22869801	7.13E-213	-1.58E+01	7.19E+00	Neutral	E-E
12.75510941	-7.25E+00	1.3010464	7.35E-12	3.38E-11	sgRNA12	sgRNA123	prs1	clpL	prs1 | clpL	-7.61E+00	0.46796626	1.05E-50	2.03E-01	0.03821452	1.00E+00	-7.41E+00	1.65E-01	Neutral	NE-E
13.01914736	-9.73E+00	2.9174332	3.30E-13	2.10E-12	sgRNA12	sgRNA124	prs1	luxS	prs1 | luxS	-7.61E+00	0.46796626	1.05E-50	1.60E-01	0.04743847	1.00E+00	-7.45E+00	-2.27E+00	Neutral	NE-E
18.8639186	-1.02E+01	2.9785517	2.99E-15	3.79E-14	sgRNA12	sgRNA125	prs1	SPV_0310	prs1 | SPV_0310	-7.61E+00	0.46796626	1.05E-50	4.21E-02	0.03788096	1.00E+00	-7.57E+00	-2.63E+00	Neutral	NE-E
7.73356927	-5.69E+00	1.0500059	1.68E-07	4.44E-07	sgRNA12	sgRNA126	prs1	dexB,SPV_0313	prs1 | dexB,SPV_0313	-7.61E+00	0.46796626	1.05E-50	2.08E-01	0.02821048	1.00E+00	-7.41E+00	1.71E+00	Neutral	NE-E
23.34360345	-6.61E+00	0.7379397	2.21E-16	4.57E-15	sgRNA12	sgRNA127	prs1	cps2A,cps2B,cps2C,cps2D,cps2E,cps2T,cps2F,cps2G,cps2H,cps2I,cps2J,cps2K,cps2P,cps2L,cps2M,cps2N	prs1 | cps2A,cps2B,cps2C,cps2D,cps2E,cps2T,cps2F,cps2G,cps2H,cps2I,cps2J,cps2K,cps2P,cps2L,cps2M,cps2N	-7.61E+00	0.46796626	1.05E-50	3.95E-01	0.03205692	1.00E+00	-7.22E+00	6.08E-01	Neutral	NE-E
17.94829624	-7.77E+00	1.3190805	2.53E-13	1.67E-12	sgRNA12	sgRNA128	prs1	cps2F,cps2G,cps2H,cps2I,cps2J,cps2K,cps2P,cps2L,cps2M,cps2N	prs1 | cps2F,cps2G,cps2H,cps2I,cps2J,cps2K,cps2P,cps2L,cps2M,cps2N	-7.61E+00	0.46796626	1.05E-50	4.73E-01	0.03325467	1.00E+00	-7.14E+00	-6.26E-01	Neutral	NE-E
44.49360919	-7.77E+00	0.828543	9.81E-17	2.40E-15	sgRNA12	sgRNA129	prs1	aliA	prs1 | aliA	-7.61E+00	0.46796626	1.05E-50	3.28E-01	0.07762643	1.00E+00	-7.29E+00	-4.78E-01	Neutral	NE-E
14.62234076	-3.22E+00	0.4373735	1.12E-07	3.01E-07	sgRNA12	sgRNA13	prs1	srf-01	prs1 | srf-01	-7.61E+00	0.46796626	1.05E-50	1.32E-01	0.02266294	1.00E+00	-7.48E+00	4.27E+00	Neutral	NE-E
10.49847534	-9.19E+00	2.9101453	2.58E-10	9.06E-10	sgRNA12	sgRNA130	prs1	pbp1a,recU	prs1 | pbp1a,recU	-7.61E+00	0.46796626	1.05E-50	-1.86E+00	0.16734475	3.90E-07	-9.47E+00	2.79E-01	Neutral	E-E
15.88116589	-7.57E+00	1.3318373	3.36E-12	1.66E-11	sgRNA12	sgRNA131	prs1	SPV_0338	prs1 | SPV_0338	-7.61E+00	0.46796626	1.05E-50	1.55E-01	0.03742232	1.00E+00	-7.46E+00	-1.12E-01	Neutral	NE-E
15.55750185	-7.57E+00	1.3039047	6.00E-13	3.56E-12	sgRNA12	sgRNA132	prs1	gpsB	prs1 | gpsB	-7.61E+00	0.46796626	1.05E-50	-7.03E+00	0.47349476	9.70E-44	-1.46E+01	7.07E+00	Neutral	E-E
16.82506286	-9.97E+00	2.9399748	2.69E-15	3.47E-14	sgRNA12	sgRNA133	prs1	rnpB	prs1 | rnpB	-7.61E+00	0.46796626	1.05E-50	-6.82E+00	0.42481707	1.52E-47	-1.44E+01	4.46E+00	Neutral	E-E
13.14885471	-9.51E+00	2.8813569	5.36E-14	4.32E-13	sgRNA12	sgRNA134	prs1	gnd,ritR	prs1 | gnd,ritR	-7.61E+00	0.46796626	1.05E-50	-8.75E+00	0.23730366	9.27E-233	-1.64E+01	6.86E+00	Neutral	E-E
4.67629103	-7.86E+00	2.7328739	1.44E-07	3.84E-07	sgRNA12	sgRNA135	prs1	mvk,mvaD,mvaK2,fni	prs1 | mvk,mvaD,mvaK2,fni	-7.61E+00	0.46796626	1.05E-50	-7.30E+00	0.25929327	3.91E-130	-1.49E+01	7.06E+00	Neutral	E-E
13.44287422	-9.72E+00	2.9202765	1.19E-13	8.59E-13	sgRNA12	sgRNA136	prs1	vraT,vraS,vraR,alkD	prs1 | vraT,vraS,vraR,alkD	-7.61E+00	0.46796626	1.05E-50	-5.37E-01	0.05895633	1.00E+00	-8.15E+00	-1.57E+00	Neutral	NE-E
24.89445319	-8.36E+00	1.3053874	6.54E-16	1.09E-14	sgRNA12	sgRNA137	prs1	SPV_0355,cbpG,cbpK	prs1 | SPV_0355,cbpG,cbpK	-7.61E+00	0.46796626	1.05E-50	1.63E-01	0.02160908	1.00E+00	-7.45E+00	-9.04E-01	Neutral	NE-E
21.40589437	-8.10E+00	1.3015144	4.10E-15	4.92E-14	sgRNA12	sgRNA138	prs1	tig	prs1 | tig	-7.61E+00	0.46796626	1.05E-50	-1.81E-01	0.02702293	1.00E+00	-7.80E+00	-3.03E-01	Neutral	NE-E
6.34799938	-8.27E+00	2.7731692	6.01E-09	1.80E-08	sgRNA12	sgRNA139	prs1	lepB,rnhC	prs1 | lepB,rnhC	-7.61E+00	0.46796626	1.05E-50	-6.52E+00	0.34841552	3.53E-61	-1.41E+01	5.87E+00	Neutral	E-E
10.40522963	-9.17E+00	2.8525856	2.42E-12	1.24E-11	sgRNA12	sgRNA14	prs1	SPV_2082,SPV_0037	prs1 | SPV_2082,SPV_0037	-7.61E+00	0.46796626	1.05E-50	2.43E-01	0.02329042	1.00E+00	-7.37E+00	-1.80E+00	Neutral	NE-E
13.84400242	-7.44E+00	1.294826	1.25E-12	6.86E-12	sgRNA12	sgRNA140	prs1	zapA,zapB	prs1 | zapA,zapB	-7.61E+00	0.46796626	1.05E-50	-7.69E-02	0.04214041	1.00E+00	-7.69E+00	2.55E-01	Neutral	NE-E
20.50347644	-7.23E+00	0.9902085	6.52E-14	5.12E-13	sgRNA12	sgRNA141	prs1	glyP	prs1 | glyP	-7.61E+00	0.46796626	1.05E-50	-1.59E+00	0.09594802	2.17E-09	-9.20E+00	1.97E+00	Neutral	E-E
21.48196597	-6.74E+00	0.8538298	1.73E-12	9.17E-12	sgRNA12	sgRNA142	prs1	mip	prs1 | mip	-7.61E+00	0.46796626	1.05E-50	1.95E-01	0.02915886	1.00E+00	-7.42E+00	6.76E-01	Neutral	NE-E
16.46338607	-6.33E+00	0.8568311	1.57E-11	6.74E-11	sgRNA12	sgRNA143	prs1	shetA	prs1 | shetA	-7.61E+00	0.46796626	1.05E-50	1.84E-01	0.03452057	1.00E+00	-7.43E+00	1.10E+00	Neutral	NE-E
10.66332543	-9.26E+00	2.8640815	1.74E-12	9.19E-12	sgRNA12	sgRNA144	prs1	serS	prs1 | serS	-7.61E+00	0.46796626	1.05E-50	-7.80E+00	0.37889477	1.49E-75	-1.54E+01	6.15E+00	Neutral	E-E
24.00244636	-7.41E+00	1.0184292	9.82E-14	7.30E-13	sgRNA12	sgRNA145	prs1	serS,manO,lysC	prs1 | serS,manO,lysC	-7.61E+00	0.46796626	1.05E-50	3.17E-02	0.05290069	1.00E+00	-7.58E+00	1.75E-01	Neutral	NE-E
15.9148665	-9.95E+00	2.942367	9.23E-15	9.69E-14	sgRNA12	sgRNA146	prs1	fabM,fabT,fabH,acpP	prs1 | fabM,fabT,fabH,acpP	-7.61E+00	0.46796626	1.05E-50	1.84E-01	0.04513804	1.00E+00	-7.43E+00	-2.52E+00	Neutral	NE-E
14.70475822	-7.55E+00	1.3000922	8.77E-13	4.99E-12	sgRNA12	sgRNA147	prs1	fabT,fabH,acpP	prs1 | fabT,fabH,acpP	-7.61E+00	0.46796626	1.05E-50	-5.26E-01	0.13903235	1.00E+00	-8.14E+00	5.86E-01	Neutral	NE-E
8.78773016	-6.71E+00	1.3264847	2.10E-09	6.57E-09	sgRNA12	sgRNA148	prs1	fabK,fabD,fabG1,fabF,accB,fabZ,accC,accD,accA	prs1 | fabK,fabD,fabG1,fabF,accB,fabZ,accC,accD,accA	-7.61E+00	0.46796626	1.05E-50	-4.06E+00	0.48407274	1.04E-12	-1.17E+01	4.97E+00	Neutral	E-E
10.32539057	-6.83E+00	1.3145978	3.50E-10	1.21E-09	sgRNA12	sgRNA149	prs1	SPV_0391,ydiL	prs1 | SPV_0391,ydiL	-7.61E+00	0.46796626	1.05E-50	2.62E-01	0.05392628	1.00E+00	-7.35E+00	5.18E-01	Neutral	NE-E
18.28923533	-1.01E+01	2.9539049	8.21E-16	1.31E-14	sgRNA12	sgRNA15	prs1	SPV_0039	prs1 | SPV_0039	-7.61E+00	0.46796626	1.05E-50	2.82E-01	0.0397257	1.00E+00	-7.33E+00	-2.76E+00	Neutral	NE-E
24.48910254	-5.78E+00	1.3404635	3.47E-06	8.50E-06	sgRNA12	sgRNA150	prs1	nusB,SPV_0394,efp	prs1 | nusB,SPV_0394,efp	-7.61E+00	0.46796626	1.05E-50	-2.22E+00	0.49083626	5.85E-03	-9.84E+00	4.06E+00	Neutral	E-E
16.0579406	-7.73E+00	1.3149271	7.90E-13	4.54E-12	sgRNA12	sgRNA151	prs1	gatB,gatA,gatC	prs1 | gatB,gatA,gatC	-7.61E+00	0.46796626	1.05E-50	-7.86E+00	0.25305277	5.28E-160	-1.55E+01	7.74E+00	Neutral	E-E
15.07612392	-9.94E+00	2.9384511	1.81E-14	1.71E-13	sgRNA12	sgRNA152	prs1	prfC	prs1 | prfC	-7.61E+00	0.46796626	1.05E-50	8.51E-02	0.02759197	1.00E+00	-7.53E+00	-2.41E+00	Neutral	NE-E
8.25209366	-5.23E+00	0.882433	3.51E-07	9.09E-07	sgRNA12	sgRNA153	prs1	rpmB	prs1 | rpmB	-7.61E+00	0.46796626	1.05E-50	4.36E-02	0.02340318	1.00E+00	-7.57E+00	2.34E+00	Neutral	NE-E
10.41680692	-6.97E+00	1.3522159	1.29E-09	4.12E-09	sgRNA12	sgRNA154	prs1	asp23	prs1 | asp23	-7.61E+00	0.46796626	1.05E-50	-1.55E+00	0.07108946	1.75E-14	-9.17E+00	2.20E+00	Neutral	E-E
12.28723432	-7.16E+00	1.2958506	9.96E-12	4.45E-11	sgRNA12	sgRNA155	prs1	ilvB,ilvH,ilvC,SPV_2159,SPV_0408	prs1 | ilvB,ilvH,ilvC,SPV_2159,SPV_0408	-7.61E+00	0.46796626	1.05E-50	2.09E-01	0.02309229	1.00E+00	-7.41E+00	2.42E-01	Neutral	NE-E
33.82196393	-8.00E+00	0.9788573	3.93E-17	1.18E-15	sgRNA12	sgRNA156	prs1	ilvA	prs1 | ilvA	-7.61E+00	0.46796626	1.05E-50	1.49E-01	0.01723285	1.00E+00	-7.47E+00	-5.37E-01	Neutral	NE-E
13.22134846	-9.68E+00	2.911063	9.17E-14	6.88E-13	sgRNA12	sgRNA157	prs1	SPV_0410	prs1 | SPV_0410	-7.61E+00	0.46796626	1.05E-50	-2.84E-01	0.03872962	1.00E+00	-7.90E+00	-1.78E+00	Neutral	NE-E
15.85225294	-9.86E+00	2.9230462	2.47E-15	3.24E-14	sgRNA12	sgRNA158	prs1	glnQ1,glnHP1	prs1 | glnQ1,glnHP1	-7.61E+00	0.46796626	1.05E-50	2.96E-01	0.04219039	1.00E+00	-7.32E+00	-2.55E+00	Neutral	NE-E
8.51781217	-8.83E+00	2.8160492	3.44E-11	1.39E-10	sgRNA12	sgRNA159	prs1	SPV_0414	prs1 | SPV_0414	-7.61E+00	0.46796626	1.05E-50	1.36E-01	0.03044954	1.00E+00	-7.48E+00	-1.36E+00	Neutral	NE-E
4.95945363	-5.97E+00	1.3691855	1.61E-06	4.02E-06	sgRNA12	sgRNA16	prs1	yeiH	prs1 | yeiH	-7.61E+00	0.46796626	1.05E-50	1.71E-01	0.03491857	1.00E+00	-7.44E+00	1.47E+00	Neutral	NE-E
9.37756832	-5.55E+00	0.8729636	1.11E-08	3.22E-08	sgRNA12	sgRNA160	prs1	uppP	prs1 | uppP	-7.61E+00	0.46796626	1.05E-50	-3.78E-01	0.06738862	1.00E+00	-7.99E+00	2.45E+00	Neutral	NE-E
13.73152137	-7.41E+00	1.2979626	2.08E-12	1.08E-11	sgRNA12	sgRNA161	prs1	pfl	prs1 | pfl	-7.61E+00	0.46796626	1.05E-50	2.45E-01	0.02487555	1.00E+00	-7.37E+00	-4.31E-02	Neutral	NE-E
9.01261993	-9.09E+00	2.8612901	1.37E-10	5.00E-10	sgRNA12	sgRNA162	prs1	xylR	prs1 | xylR	-7.61E+00	0.46796626	1.05E-50	8.45E-02	0.05390195	1.00E+00	-7.53E+00	-1.56E+00	Neutral	NE-E
10.15857098	-4.32E+00	0.693707	5.56E-07	1.42E-06	sgRNA12	sgRNA163	prs1	trkH,trkA	prs1 | trkH,trkA	-7.61E+00	0.46796626	1.05E-50	1.11E-01	0.05949741	1.00E+00	-7.50E+00	3.19E+00	Neutral	NE-E
14.15203516	-9.91E+00	2.9425985	5.51E-13	3.31E-12	sgRNA12	sgRNA164	prs1	SPV_0431	prs1 | SPV_0431	-7.61E+00	0.46796626	1.05E-50	2.31E-01	0.03211162	1.00E+00	-7.38E+00	-2.53E+00	Neutral	NE-E
8.2873356	-8.89E+00	2.8396516	1.98E-10	7.08E-10	sgRNA12	sgRNA165	prs1	mtsB	prs1 | mtsB	-7.61E+00	0.46796626	1.05E-50	1.43E-01	0.03267128	1.00E+00	-7.47E+00	-1.42E+00	Neutral	NE-E
13.76387592	-6.60E+00	1.0023181	4.38E-11	1.74E-10	sgRNA12	sgRNA166	prs1	srf-09	prs1 | srf-09	-7.61E+00	0.46796626	1.05E-50	-4.67E-01	0.08765483	1.00E+00	-8.08E+00	1.48E+00	Neutral	NE-E
11.66167032	-7.17E+00	1.3055822	2.52E-11	1.04E-10	sgRNA12	sgRNA167	prs1	rpoE	prs1 | rpoE	-7.61E+00	0.46796626	1.05E-50	-5.61E+00	0.13602849	3.92E-251	-1.32E+01	6.06E+00	Neutral	E-E
36.23142184	-1.12E+01	3.0810856	2.51E-20	4.68E-18	sgRNA12	sgRNA168	prs1	pyrG	prs1 | pyrG	-7.61E+00	0.46796626	1.05E-50	7.05E-02	0.0321271	1.00E+00	-7.54E+00	-3.68E+00	Neutral	NE-E
21.72876248	-1.04E+01	2.9846228	2.39E-17	8.00E-16	sgRNA12	sgRNA169	prs1	nptA	prs1 | nptA	-7.61E+00	0.46796626	1.05E-50	7.15E-02	0.04352463	1.00E+00	-7.54E+00	-2.86E+00	Neutral	NE-E
15.84951154	-6.73E+00	1.0381029	1.38E-10	5.04E-10	sgRNA12	sgRNA17	prs1	blpU	prs1 | blpU	-7.61E+00	0.46796626	1.05E-50	1.56E-01	0.02073447	1.00E+00	-7.46E+00	7.33E-01	Neutral	NE-E
18.23300265	-1.01E+01	2.9564698	4.13E-16	7.53E-15	sgRNA12	sgRNA170	prs1	endoD	prs1 | endoD	-7.61E+00	0.46796626	1.05E-50	1.93E-01	0.0209984	1.00E+00	-7.42E+00	-2.72E+00	Neutral	NE-E
5.89597905	-8.25E+00	2.771362	9.77E-09	2.86E-08	sgRNA12	sgRNA171	prs1	pgk	prs1 | pgk	-7.61E+00	0.46796626	1.05E-50	-4.12E+00	0.42728304	1.33E-15	-1.17E+01	3.48E+00	Neutral	E-E
10.28727647	-6.92E+00	1.3086492	1.50E-10	5.47E-10	sgRNA12	sgRNA172	prs1	SPV_0446	prs1 | SPV_0446	-7.61E+00	0.46796626	1.05E-50	-3.39E-01	0.03961823	1.00E+00	-7.95E+00	1.04E+00	Neutral	NE-E
11.41328763	-9.42E+00	2.8909977	2.33E-12	1.19E-11	sgRNA12	sgRNA173	prs1	glnR,glnA	prs1 | glnR,glnA	-7.61E+00	0.46796626	1.05E-50	-9.49E-02	0.02850038	1.00E+00	-7.71E+00	-1.71E+00	Neutral	NE-E
4.89308777	-5.75E+00	1.3476011	1.13E-06	2.84E-06	sgRNA12	sgRNA174	prs1	creX	prs1 | creX	-7.61E+00	0.46796626	1.05E-50	1.26E-01	0.03332615	1.00E+00	-7.49E+00	1.74E+00	Neutral	NE-E
19.4853522	-1.01E+01	2.9579885	3.95E-16	7.26E-15	sgRNA12	sgRNA175	prs1	hsdS-F,hsdM,hsdR	prs1 | hsdS-F,hsdM,hsdR	-7.61E+00	0.46796626	1.05E-50	1.50E-01	0.02840184	1.00E+00	-7.47E+00	-2.68E+00	Neutral	NE-E
11.13266136	-5.71E+00	0.8520224	2.52E-09	7.81E-09	sgRNA12	sgRNA176	prs1	hrcA,grpE,dnaK,SPV_2171,dnaJ	prs1 | hrcA,grpE,dnaK,SPV_2171,dnaJ	-7.61E+00	0.46796626	1.05E-50	-3.54E-01	0.06931919	1.00E+00	-7.97E+00	2.26E+00	Neutral	NE-E
9.99797232	-6.85E+00	1.3106968	2.61E-10	9.15E-10	sgRNA12	sgRNA177	prs1	SPV_0462,SPV_0463	prs1 | SPV_0462,SPV_0463	-7.61E+00	0.46796626	1.05E-50	1.90E-01	0.02078905	1.00E+00	-7.42E+00	5.78E-01	Neutral	NE-E
6.86347016	-5.44E+00	1.0523393	6.76E-07	1.72E-06	sgRNA12	sgRNA178	prs1	ecsA,ecsB	prs1 | ecsA,ecsB	-7.61E+00	0.46796626	1.05E-50	1.75E-01	0.02929753	1.00E+00	-7.44E+00	2.00E+00	Neutral	NE-E
13.37760049	-7.41E+00	1.3022673	3.63E-12	1.78E-11	sgRNA12	sgRNA179	prs1	blpT	prs1 | blpT	-7.61E+00	0.46796626	1.05E-50	1.79E-01	0.02308047	1.00E+00	-7.44E+00	2.27E-02	Neutral	NE-E
7.30173155	-8.52E+00	2.7865656	4.21E-10	1.44E-09	sgRNA12	sgRNA18	prs1	purC,purL,purF,purM,purN,vanZ,purH,purD,purE,purK,SPV_0061,purB	prs1 | purC,purL,purF,purM,purN,vanZ,purH,purD,purE,purK,SPV_0061,purB	-7.61E+00	0.46796626	1.05E-50	2.91E-01	0.04319552	1.00E+00	-7.32E+00	-1.20E+00	Neutral	NE-E
10.78455158	-7.06E+00	1.3244283	1.61E-10	5.82E-10	sgRNA12	sgRNA180	prs1	blpS,blpR,blpH	prs1 | blpS,blpR,blpH	-7.61E+00	0.46796626	1.05E-50	1.17E-01	0.04664769	1.00E+00	-7.50E+00	4.39E-01	Neutral	NE-E
11.0325931	-9.23E+00	2.8560727	1.05E-12	5.84E-12	sgRNA12	sgRNA181	prs1	blpC,blpB,blpA,SPV_2175	prs1 | blpC,blpB,blpA,SPV_2175	-7.61E+00	0.46796626	1.05E-50	1.57E-01	0.02135323	1.00E+00	-7.46E+00	-1.77E+00	Neutral	NE-E
3.45675549	-7.22E+00	2.7353124	1.52E-05	3.61E-05	sgRNA12	sgRNA182	prs1	pncW,blpY,blpZ,pncP	prs1 | pncW,blpY,blpZ,pncP	-7.61E+00	0.46796626	1.05E-50	2.37E-01	0.03797384	1.00E+00	-7.38E+00	1.59E-01	Neutral	NE-E
6.7156614	-8.40E+00	2.7707249	7.84E-10	2.58E-09	sgRNA12	sgRNA183	prs1	SPV_0476,trmB	prs1 | SPV_0476,trmB	-7.61E+00	0.46796626	1.05E-50	-1.33E+00	0.26638423	4.41E-01	-8.95E+00	5.46E-01	Neutral	NE-E
13.46127386	-6.53E+00	0.9900471	8.33E-11	3.15E-10	sgRNA12	sgRNA184	prs1	rimP,nusA,SPV_0480,SPV_0481,infB,rbfA	prs1 | rimP,nusA,SPV_0480,SPV_0481,infB,rbfA	-7.61E+00	0.46796626	1.05E-50	-1.07E+00	0.14785538	1.00E+00	-8.68E+00	2.15E+00	Neutral	NE-E
12.00827516	-9.48E+00	2.8893768	4.49E-13	2.76E-12	sgRNA12	sgRNA185	prs1	SPV_0487,SPV_0488	prs1 | SPV_0487,SPV_0488	-7.61E+00	0.46796626	1.05E-50	-1.90E-01	0.05399384	1.00E+00	-7.80E+00	-1.68E+00	Neutral	NE-E
9.28838977	-6.78E+00	1.2995667	2.80E-10	9.80E-10	sgRNA12	sgRNA186	prs1	SPV_0490	prs1 | SPV_0490	-7.61E+00	0.46796626	1.05E-50	2.13E-01	0.06146236	1.00E+00	-7.40E+00	6.25E-01	Neutral	NE-E
14.85254179	-9.95E+00	2.9405717	5.74E-14	4.59E-13	sgRNA12	sgRNA187	prs1	SPV_0495,SPV_0496	prs1 | SPV_0495,SPV_0496	-7.61E+00	0.46796626	1.05E-50	-4.69E+00	0.13494706	1.33E-163	-1.23E+01	2.35E+00	Neutral	E-E
7.634225	-6.63E+00	1.326317	8.85E-09	2.60E-08	sgRNA12	sgRNA188	prs1	SPV_2178,SPV_2179	prs1 | SPV_2178,SPV_2179	-7.61E+00	0.46796626	1.05E-50	2.82E-01	0.06214308	1.00E+00	-7.33E+00	7.02E-01	Neutral	NE-E
10.94462263	-9.20E+00	2.8516863	9.71E-13	5.46E-12	sgRNA12	sgRNA189	prs1	SPV_0500,srf-10,SPV_2180	prs1 | SPV_0500,srf-10,SPV_2180	-7.61E+00	0.46796626	1.05E-50	1.68E-01	0.02586129	1.00E+00	-7.45E+00	-1.76E+00	Neutral	NE-E
20.0637956	-6.29E+00	0.7382724	4.40E-14	3.66E-13	sgRNA12	sgRNA19	prs1	purD,purE,purK,SPV_0061,purB	prs1 | purD,purE,purK,SPV_0061,purB	-7.61E+00	0.46796626	1.05E-50	1.35E-01	0.03391823	1.00E+00	-7.48E+00	1.19E+00	Neutral	NE-E
14.66410641	-9.74E+00	2.9295665	1.79E-13	1.23E-12	sgRNA12	sgRNA190	prs1	srf-10	prs1 | srf-10	-7.61E+00	0.46796626	1.05E-50	1.71E-01	0.03726228	1.00E+00	-7.44E+00	-2.30E+00	Neutral	NE-E
10.12132331	-5.57E+00	0.8757503	1.83E-08	5.22E-08	sgRNA12	sgRNA191	prs1	pheS,paiA	prs1 | pheS,paiA	-7.61E+00	0.46796626	1.05E-50	-4.99E+00	0.35991141	2.34E-31	-1.26E+01	7.04E+00	Neutral	E-E
25.08206391	-8.27E+00	1.3082896	1.03E-15	1.57E-14	sgRNA12	sgRNA192	prs1	SPV_0507	prs1 | SPV_0507	-7.61E+00	0.46796626	1.05E-50	1.37E-01	0.03083254	1.00E+00	-7.48E+00	-7.96E-01	Neutral	NE-E
17.18847442	-7.76E+00	1.3109635	1.92E-13	1.31E-12	sgRNA12	sgRNA193	prs1	metE,metF	prs1 | metE,metF	-7.61E+00	0.46796626	1.05E-50	3.43E-01	0.05634165	1.00E+00	-7.27E+00	-4.85E-01	Neutral	NE-E
15.1869096	-9.87E+00	2.9334853	2.59E-14	2.32E-13	sgRNA12	sgRNA194	prs1	pnp,cysE,SPV_0514,cysS,mrnC,SPV_0517	prs1 | pnp,cysE,SPV_0514,cysS,mrnC,SPV_0517	-7.61E+00	0.46796626	1.05E-50	-6.40E+00	0.26472487	4.84E-95	-1.40E+01	4.14E+00	Neutral	E-E
8.54800023	-6.75E+00	1.3198087	1.71E-09	5.40E-09	sgRNA12	sgRNA195	prs1	vex1,vex2,vex3	prs1 | vex1,vex2,vex3	-7.61E+00	0.46796626	1.05E-50	2.13E-01	0.03647569	1.00E+00	-7.40E+00	6.52E-01	Neutral	NE-E
8.51969384	-5.75E+00	1.0240205	5.71E-08	1.57E-07	sgRNA12	sgRNA196	prs1	vncR,vncS	prs1 | vncR,vncS	-7.61E+00	0.46796626	1.05E-50	1.98E-01	0.03276354	1.00E+00	-7.42E+00	1.66E+00	Neutral	NE-E
6.5747164	-8.43E+00	2.7807271	1.51E-09	4.81E-09	sgRNA12	sgRNA197	prs1	fba	prs1 | fba	-7.61E+00	0.46796626	1.05E-50	-5.48E+00	0.59362845	2.03E-18	-1.31E+01	4.67E+00	Neutral	E-E
10.58181805	-9.22E+00	2.8593196	2.20E-12	1.14E-11	sgRNA12	sgRNA198	prs1	SPV_0527	prs1 | SPV_0527	-7.61E+00	0.46796626	1.05E-50	2.18E-01	0.027588	1.00E+00	-7.40E+00	-1.82E+00	Neutral	NE-E
13.36883206	-6.58E+00	0.9922976	5.69E-11	2.21E-10	sgRNA12	sgRNA199	prs1	glnP2b,glnP2a,glnH2,glnQ2,SPV_2191	prs1 | glnP2b,glnP2a,glnH2,glnQ2,SPV_2191	-7.61E+00	0.46796626	1.05E-50	2.70E-01	0.0259798	1.00E+00	-7.34E+00	7.69E-01	Neutral	NE-E
12.44850102	-6.50E+00	0.9995963	6.24E-11	2.41E-10	sgRNA12	sgRNA20	prs1	SPV_0061,purB	prs1 | SPV_0061,purB	-7.61E+00	0.46796626	1.05E-50	-2.47E+00	0.17851215	1.12E-16	-1.01E+01	3.58E+00	Neutral	E-E
22.77774547	-6.85E+00	0.8551269	1.50E-13	1.05E-12	sgRNA12	sgRNA200	prs1	recJ	prs1 | recJ	-7.61E+00	0.46796626	1.05E-50	-4.94E-02	0.02930123	1.00E+00	-7.66E+00	8.13E-01	Neutral	NE-E
25.96270808	-1.08E+01	3.0290712	2.46E-18	1.42E-16	sgRNA12	sgRNA201	prs1	rnjB	prs1 | rnjB	-7.61E+00	0.46796626	1.05E-50	-3.47E+00	0.08111572	8.53E-204	-1.11E+01	3.08E-01	Neutral	E-E
8.07215867	-8.87E+00	2.83571	1.73E-10	6.24E-10	sgRNA12	sgRNA202	prs1	murM,murN	prs1 | murM,murN	-7.61E+00	0.46796626	1.05E-50	3.71E-01	0.05059712	1.00E+00	-7.24E+00	-1.62E+00	Neutral	NE-E
11.55291437	-6.30E+00	1.0142652	9.07E-10	2.97E-09	sgRNA12	sgRNA203	prs1	SPV_0537	prs1 | SPV_0537	-7.61E+00	0.46796626	1.05E-50	2.03E-01	0.04899263	1.00E+00	-7.41E+00	1.11E+00	Neutral	NE-E
10.07374051	-4.57E+00	0.6566554	2.35E-08	6.65E-08	sgRNA12	sgRNA204	prs1	uvrC,SPV_0539	prs1 | uvrC,SPV_0539	-7.61E+00	0.46796626	1.05E-50	1.63E-01	0.03320162	1.00E+00	-7.45E+00	2.88E+00	Neutral	NE-E
13.98198811	-6.70E+00	0.9948539	1.57E-11	6.74E-11	sgRNA12	sgRNA205	prs1	SPV_0540	prs1 | SPV_0540	-7.61E+00	0.46796626	1.05E-50	1.76E-01	0.0233989	1.00E+00	-7.44E+00	7.40E-01	Neutral	NE-E
15.5947098	-9.97E+00	2.9490116	2.63E-14	2.35E-13	sgRNA12	sgRNA206	prs1	nrd,pepV	prs1 | nrd,pepV	-7.61E+00	0.46796626	1.05E-50	-8.04E-01	0.03710302	1.00E+00	-8.42E+00	-1.56E+00	Neutral	NE-E
10.57814149	-7.01E+00	1.3214641	2.00E-10	7.14E-10	sgRNA12	sgRNA207	prs1	brnQ	prs1 | brnQ	-7.61E+00	0.46796626	1.05E-50	1.98E-01	0.02427188	1.00E+00	-7.42E+00	4.10E-01	Neutral	NE-E
60.6024275	-7.85E+00	0.7576142	1.53E-19	1.82E-17	sgRNA12	sgRNA208	prs1	SPV_0547,SPV_0548,ldcB	prs1 | SPV_0547,SPV_0548,ldcB	-7.61E+00	0.46796626	1.05E-50	1.13E-01	0.02029469	1.00E+00	-7.50E+00	-3.52E-01	Neutral	NE-E
19.90607172	-1.03E+01	2.9805983	1.47E-16	3.32E-15	sgRNA12	sgRNA209	prs1	rplK,rplA	prs1 | rplK,rplA	-7.61E+00	0.46796626	1.05E-50	-6.54E+00	0.5899226	4.84E-26	-1.42E+01	3.81E+00	Neutral	E-E
9.0170932	-6.01E+00	1.0353101	4.74E-09	1.43E-08	sgRNA12	sgRNA21	prs1	cpsR	prs1 | cpsR	-7.61E+00	0.46796626	1.05E-50	-1.21E+00	0.09475191	7.93E-02	-8.83E+00	2.81E+00	Neutral	NE-E
22.2233859	-5.69E+00	0.6050285	4.27E-15	5.09E-14	sgRNA12	sgRNA210	prs1	SPV_2193	prs1 | SPV_2193	-7.61E+00	0.46796626	1.05E-50	1.25E-01	0.01659963	1.00E+00	-7.49E+00	1.80E+00	Neutral	NE-E
8.58984927	-5.75E+00	1.0384029	8.53E-08	2.31E-07	sgRNA12	sgRNA211	prs1	SPV_0554	prs1 | SPV_0554	-7.61E+00	0.46796626	1.05E-50	2.97E-01	0.07427067	1.00E+00	-7.32E+00	1.57E+00	Neutral	NE-E
17.99859395	-7.78E+00	1.3282448	4.86E-13	2.96E-12	sgRNA12	sgRNA212	prs1	prtA	prs1 | prtA	-7.61E+00	0.46796626	1.05E-50	1.74E-01	0.03485986	1.00E+00	-7.44E+00	-3.37E-01	Neutral	NE-E
8.81530622	-5.42E+00	0.8718518	9.83E-09	2.87E-08	sgRNA12	sgRNA213	prs1	SPV_0564	prs1 | SPV_0564	-7.61E+00	0.46796626	1.05E-50	2.55E-01	0.0222876	1.00E+00	-7.36E+00	1.94E+00	Neutral	NE-E
24.09191274	-7.44E+00	0.9988993	8.64E-14	6.53E-13	sgRNA12	sgRNA214	prs1	ccdA-1,SPV_0572,msrAB2	prs1 | ccdA-1,SPV_0572,msrAB2	-7.61E+00	0.46796626	1.05E-50	1.04E-01	0.02173977	1.00E+00	-7.51E+00	7.14E-02	Neutral	NE-E
14.84952793	-7.68E+00	1.3135639	1.39E-12	7.50E-12	sgRNA12	sgRNA215	prs1	yesN,yesM	prs1 | yesN,yesM	-7.61E+00	0.46796626	1.05E-50	1.29E-01	0.02561928	1.00E+00	-7.49E+00	-1.98E-01	Neutral	NE-E
7.95156579	-8.52E+00	2.7856238	3.59E-10	1.24E-09	sgRNA12	sgRNA216	prs1	ywlG	prs1 | ywlG	-7.61E+00	0.46796626	1.05E-50	-7.74E-01	0.22749074	1.00E+00	-8.39E+00	-1.36E-01	Neutral	NE-E
5.60900044	-8.00E+00	2.7392361	1.99E-08	5.65E-08	sgRNA12	sgRNA217	prs1	pabB	prs1 | pabB	-7.61E+00	0.46796626	1.05E-50	1.95E-01	0.02360468	1.00E+00	-7.42E+00	-5.79E-01	Neutral	NE-E
17.31543518	-6.97E+00	1.0123645	5.21E-13	3.15E-12	sgRNA12	sgRNA218	prs1	cbpL	prs1 | cbpL	-7.61E+00	0.46796626	1.05E-50	2.23E-01	0.02255013	1.00E+00	-7.39E+00	4.18E-01	Neutral	NE-E
16.17506347	-7.67E+00	1.2945327	1.34E-13	9.55E-13	sgRNA12	sgRNA219	prs1	gki	prs1 | gki	-7.61E+00	0.46796626	1.05E-50	6.57E-02	0.02983392	1.00E+00	-7.55E+00	-1.25E-01	Neutral	NE-E
10.358447	-7.04E+00	1.3114018	2.19E-10	7.76E-10	sgRNA12	sgRNA22	prs1	bgaC,gadV,gadW,gadE,gadF,agaS,galM	prs1 | bgaC,gadV,gadW,gadE,gadF,agaS,galM	-7.61E+00	0.46796626	1.05E-50	1.69E-01	0.04004094	1.00E+00	-7.45E+00	4.08E-01	Neutral	NE-E
9.33952913	-6.87E+00	1.3094855	3.66E-10	1.26E-09	sgRNA12	sgRNA220	prs1	thyA	prs1 | thyA	-7.61E+00	0.46796626	1.05E-50	-6.11E+00	0.35506778	9.89E-52	-1.37E+01	6.86E+00	Neutral	E-E
16.96052597	-7.64E+00	1.3283127	1.43E-12	7.74E-12	sgRNA12	sgRNA221	prs1	SPV_0582	prs1 | SPV_0582	-7.61E+00	0.46796626	1.05E-50	-5.10E-03	0.03000639	1.00E+00	-7.62E+00	-1.89E-02	Neutral	NE-E
12.48910722	-7.36E+00	1.3135421	1.90E-11	8.05E-11	sgRNA12	sgRNA222	prs1	miaA,hflX,SPV_0585,rnz,SPV_0587	prs1 | miaA,hflX,SPV_0585,rnz,SPV_0587	-7.61E+00	0.46796626	1.05E-50	-4.55E+00	0.24696719	2.30E-48	-1.22E+01	4.80E+00	Neutral	E-E
4.58301937	-7.80E+00	2.7229731	1.14E-07	3.05E-07	sgRNA12	sgRNA223	prs1	mtaR	prs1 | mtaR	-7.61E+00	0.46796626	1.05E-50	2.37E-01	0.02761326	1.00E+00	-7.38E+00	-4.26E-01	Neutral	NE-E
22.6365175	-7.31E+00	1.0024926	3.66E-13	2.30E-12	sgRNA12	sgRNA224	prs1	SPV_0589,SPV_0590	prs1 | SPV_0589,SPV_0590	-7.61E+00	0.46796626	1.05E-50	1.87E-01	0.0300899	1.00E+00	-7.43E+00	1.17E-01	Neutral	NE-E
22.6154754	-8.18E+00	1.2949097	9.93E-16	1.53E-14	sgRNA12	sgRNA225	prs1	rsuA-2	prs1 | rsuA-2	-7.61E+00	0.46796626	1.05E-50	1.25E-01	0.03049899	1.00E+00	-7.49E+00	-6.87E-01	Neutral	NE-E
18.93629783	-1.02E+01	2.9581125	2.54E-16	5.10E-15	sgRNA12	sgRNA226	prs1	typA,SPV_0594	prs1 | typA,SPV_0594	-7.61E+00	0.46796626	1.05E-50	-7.51E-01	0.19767424	1.00E+00	-8.37E+00	-1.83E+00	Neutral	NE-E
17.9109714	-7.85E+00	1.3165349	1.87E-13	1.28E-12	sgRNA12	sgRNA227	prs1	SPV_0595,SPV_0596,SPV_0597	prs1 | SPV_0595,SPV_0596,SPV_0597	-7.61E+00	0.46796626	1.05E-50	1.88E-01	0.01834654	1.00E+00	-7.43E+00	-4.21E-01	Neutral	NE-E
25.39746219	-1.07E+01	3.0151248	1.41E-18	9.27E-17	sgRNA12	sgRNA228	prs1	murD,murG	prs1 | murD,murG	-7.61E+00	0.46796626	1.05E-50	-1.01E+01	0.29982191	9.82E-205	-1.77E+01	7.04E+00	Neutral	E-E
20.19024434	-8.11E+00	1.3157198	3.28E-14	2.83E-13	sgRNA12	sgRNA229	prs1	SPV_0610	prs1 | SPV_0610	-7.61E+00	0.46796626	1.05E-50	1.36E-01	0.01912054	1.00E+00	-7.48E+00	-6.28E-01	Neutral	NE-E
27.0350657	-7.61E+00	0.9831842	4.81E-15	5.62E-14	sgRNA12	sgRNA23	prs1	SPV_0072,SPV_0073	prs1 | SPV_0072,SPV_0073	-7.61E+00	0.46796626	1.05E-50	2.20E-01	0.02055102	1.00E+00	-7.39E+00	-2.17E-01	Neutral	NE-E
16.35009174	-1.00E+01	2.9587046	2.13E-14	1.97E-13	sgRNA12	sgRNA230	prs1	pyrF,pyrE,SPV_0610	prs1 | pyrF,pyrE,SPV_0610	-7.61E+00	0.46796626	1.05E-50	2.25E-01	0.0405375	1.00E+00	-7.39E+00	-2.65E+00	Neutral	NE-E
16.40139994	-7.74E+00	1.2979832	1.73E-13	1.20E-12	sgRNA12	sgRNA231	prs1	glnH3,glnQ3,glnP3b,glnP3a	prs1 | glnH3,glnQ3,glnP3b,glnP3a	-7.61E+00	0.46796626	1.05E-50	2.55E-01	0.02602693	1.00E+00	-7.36E+00	-3.78E-01	Neutral	NE-E
13.77951433	-6.57E+00	1.0085314	1.31E-10	4.81E-10	sgRNA12	sgRNA232	prs1	lysS	prs1 | lysS	-7.61E+00	0.46796626	1.05E-50	-1.89E+00	0.19998996	9.36E-06	-9.51E+00	2.94E+00	Neutral	E-E
15.16795415	-7.53E+00	1.3163272	1.78E-12	9.37E-12	sgRNA12	sgRNA233	prs1	copY,cupA,ctpA	prs1 | copY,cupA,ctpA	-7.61E+00	0.46796626	1.05E-50	2.28E-01	0.04455101	1.00E+00	-7.39E+00	-1.41E-01	Neutral	NE-E
14.86650572	-6.68E+00	0.9916218	3.48E-11	1.40E-10	sgRNA12	sgRNA234	prs1	spxB	prs1 | spxB	-7.61E+00	0.46796626	1.05E-50	-1.44E-01	0.03874384	1.00E+00	-7.76E+00	1.08E+00	Neutral	NE-E
8.88307236	-8.87E+00	2.822531	2.75E-11	1.13E-10	sgRNA12	sgRNA235	prs1	manA	prs1 | manA	-7.61E+00	0.46796626	1.05E-50	1.62E-01	0.03012398	1.00E+00	-7.45E+00	-1.42E+00	Neutral	NE-E
24.64779015	-6.57E+00	0.7521587	1.70E-14	1.63E-13	sgRNA12	sgRNA236	prs1	SPV_0644,SPV_0645	prs1 | SPV_0644,SPV_0645	-7.61E+00	0.46796626	1.05E-50	1.77E-01	0.02894736	1.00E+00	-7.44E+00	8.72E-01	Neutral	NE-E
28.00856376	-8.57E+00	1.3258013	7.51E-16	1.22E-14	sgRNA12	sgRNA237	prs1	SPV_0646	prs1 | SPV_0646	-7.61E+00	0.46796626	1.05E-50	2.22E-01	0.02939454	1.00E+00	-7.39E+00	-1.17E+00	Neutral	NE-E
25.29461282	-7.64E+00	0.9925489	2.28E-16	4.68E-15	sgRNA12	sgRNA238	prs1	SPV_0647,comEB	prs1 | SPV_0647,comEB	-7.61E+00	0.46796626	1.05E-50	3.08E-01	0.02631324	1.00E+00	-7.31E+00	-3.32E-01	Neutral	NE-E
11.95891268	-7.29E+00	1.3189206	3.53E-11	1.42E-10	sgRNA12	sgRNA239	prs1	upp	prs1 | upp	-7.61E+00	0.46796626	1.05E-50	-2.55E+00	0.10079277	3.37E-53	-1.02E+01	2.87E+00	Neutral	E-E
17.40139318	-7.77E+00	1.3011299	1.19E-13	8.60E-13	sgRNA12	sgRNA24	prs1	SPV_0073	prs1 | SPV_0073	-7.61E+00	0.46796626	1.05E-50	1.85E-01	0.02637753	1.00E+00	-7.43E+00	-3.36E-01	Neutral	NE-E
26.46525905	-6.64E+00	0.743554	9.49E-15	9.93E-14	sgRNA12	sgRNA240	prs1	clpP	prs1 | clpP	-7.61E+00	0.46796626	1.05E-50	-1.52E+00	0.06592253	1.31E-14	-9.13E+00	2.49E+00	Neutral	E-E
30.16948663	-1.11E+01	3.0615203	2.95E-19	2.92E-17	sgRNA12	sgRNA241	prs1	SPV_0651	prs1 | SPV_0651	-7.61E+00	0.46796626	1.05E-50	1.67E-01	0.02528207	1.00E+00	-7.45E+00	-3.61E+00	Neutral	NE-E
29.25166254	-8.52E+00	1.2978515	2.88E-17	9.24E-16	sgRNA12	sgRNA242	prs1	livJ	prs1 | livJ	-7.61E+00	0.46796626	1.05E-50	3.07E-01	0.04449643	1.00E+00	-7.31E+00	-1.21E+00	Neutral	NE-E
27.11233422	-7.64E+00	0.9839117	5.33E-15	6.12E-14	sgRNA12	sgRNA243	prs1	SPV_0657	prs1 | SPV_0657	-7.61E+00	0.46796626	1.05E-50	2.02E-01	0.03084282	1.00E+00	-7.41E+00	-2.26E-01	Neutral	NE-E
7.4640633	-8.63E+00	2.8351398	3.56E-09	1.09E-08	sgRNA12	sgRNA244	prs1	SPV_2217,prfB,ftsE,ftsX	prs1 | SPV_2217,prfB,ftsE,ftsX	-7.61E+00	0.46796626	1.05E-50	-5.16E+00	0.24153039	1.88E-69	-1.28E+01	4.14E+00	Neutral	E-E
34.78155507	-8.75E+00	1.2963858	1.52E-18	9.83E-17	sgRNA12	sgRNA245	prs1	malT	prs1 | malT	-7.61E+00	0.46796626	1.05E-50	2.21E-01	0.03769383	1.00E+00	-7.39E+00	-1.36E+00	Neutral	NE-E
9.4175564	-6.87E+00	1.3212682	1.06E-09	3.45E-09	sgRNA12	sgRNA246	prs1	yqfR	prs1 | yqfR	-7.61E+00	0.46796626	1.05E-50	-5.60E+00	0.3663056	3.06E-40	-1.32E+01	6.34E+00	Neutral	E-E
10.1325853	-6.97E+00	1.304231	1.15E-10	4.25E-10	sgRNA12	sgRNA247	prs1	metK	prs1 | metK	-7.61E+00	0.46796626	1.05E-50	-5.44E+00	0.35966923	6.48E-39	-1.31E+01	6.08E+00	Neutral	E-E
11.92551765	-9.41E+00	2.8883014	1.80E-12	9.49E-12	sgRNA12	sgRNA248	prs1	pyrDa,holA	prs1 | pyrDa,holA	-7.61E+00	0.46796626	1.05E-50	-1.16E+00	0.1729982	9.76E-01	-8.77E+00	-6.34E-01	Neutral	NE-E
5.21320755	-7.57E+00	2.7004183	7.57E-07	1.92E-06	sgRNA12	sgRNA249	prs1	sodA	prs1 | sodA	-7.61E+00	0.46796626	1.05E-50	-6.96E-01	0.08233655	1.00E+00	-8.31E+00	7.41E-01	Neutral	NE-E
17.44458081	-1.01E+01	2.9632722	1.45E-15	2.08E-14	sgRNA12	sgRNA25	prs1	SPV_0074	prs1 | SPV_0074	-7.61E+00	0.46796626	1.05E-50	1.52E-01	0.02920036	1.00E+00	-7.46E+00	-2.69E+00	Neutral	NE-E
16.43678035	-7.81E+00	1.3041334	2.55E-13	1.68E-12	sgRNA12	sgRNA250	prs1	SPV_0668	prs1 | SPV_0668	-7.61E+00	0.46796626	1.05E-50	8.43E-02	0.01849559	1.00E+00	-7.53E+00	-2.84E-01	Neutral	NE-E
9.61268522	-9.14E+00	2.8680781	4.50E-11	1.78E-10	sgRNA12	sgRNA251	prs1	ppiA	prs1 | ppiA	-7.61E+00	0.46796626	1.05E-50	7.66E-02	0.03479864	1.00E+00	-7.54E+00	-1.60E+00	Neutral	NE-E
26.63849547	-8.46E+00	1.3040953	2.45E-16	4.96E-15	sgRNA12	sgRNA252	prs1	SPV_0673,SPV_2218	prs1 | SPV_0673,SPV_2218	-7.61E+00	0.46796626	1.05E-50	1.32E-01	0.05863156	1.00E+00	-7.48E+00	-9.76E-01	Neutral	NE-E
15.16792575	-9.87E+00	2.9252368	6.00E-15	6.76E-14	sgRNA12	sgRNA253	prs1	rpsP,khpA	prs1 | rpsP,khpA	-7.61E+00	0.46796626	1.05E-50	-8.02E+00	0.27003502	5.69E-149	-1.56E+01	5.77E+00	Neutral	E-E
17.52039317	-7.82E+00	1.3300503	7.67E-13	4.43E-12	sgRNA12	sgRNA254	prs1	SPV_2220,SPV_0676	prs1 | SPV_2220,SPV_0676	-7.61E+00	0.46796626	1.05E-50	-4.47E+00	0.48078286	5.48E-16	-1.21E+01	4.27E+00	Neutral	E-E
13.06068596	-9.70E+00	2.9291515	1.08E-12	6.01E-12	sgRNA12	sgRNA255	prs1	SPV_0681	prs1 | SPV_0681	-7.61E+00	0.46796626	1.05E-50	1.39E-01	0.02599952	1.00E+00	-7.48E+00	-2.22E+00	Neutral	NE-E
10.76227349	-6.93E+00	1.3344092	4.69E-10	1.59E-09	sgRNA12	sgRNA256	prs1	bioY	prs1 | bioY	-7.61E+00	0.46796626	1.05E-50	2.84E-01	0.0606664	1.00E+00	-7.33E+00	4.00E-01	Neutral	NE-E
16.20850763	-7.67E+00	1.3049858	2.73E-13	1.78E-12	sgRNA12	sgRNA257	prs1	gor	prs1 | gor	-7.61E+00	0.46796626	1.05E-50	1.53E-01	0.01886384	1.00E+00	-7.46E+00	-2.13E-01	Neutral	NE-E
10.55298425	-9.24E+00	2.86826	4.67E-12	2.24E-11	sgRNA12	sgRNA258	prs1	SPV_0686,SPV_0687,SPV_0688	prs1 | SPV_0686,SPV_0687,SPV_0688	-7.61E+00	0.46796626	1.05E-50	1.13E-01	0.02815857	1.00E+00	-7.50E+00	-1.74E+00	Neutral	NE-E
5.17476739	-7.99E+00	2.7468895	4.76E-08	1.31E-07	sgRNA12	sgRNA259	prs1	metG	prs1 | metG	-7.61E+00	0.46796626	1.05E-50	-8.06E+00	0.30037301	2.25E-122	-1.57E+01	7.68E+00	Neutral	E-E
28.25607211	-1.08E+01	3.0269146	2.86E-19	2.86E-17	sgRNA12	sgRNA26	prs1	SPV_0076	prs1 | SPV_0076	-7.61E+00	0.46796626	1.05E-50	2.30E-01	0.03497218	1.00E+00	-7.38E+00	-3.45E+00	Neutral	NE-E
6.87632574	-8.49E+00	2.8670416	7.88E-08	2.14E-07	sgRNA12	sgRNA260	prs1	SPV_0691	prs1 | SPV_0691	-7.61E+00	0.46796626	1.05E-50	1.51E-01	0.04509337	1.00E+00	-7.46E+00	-1.03E+00	Neutral	NE-E
6.18970011	-8.31E+00	2.7783702	6.25E-09	1.86E-08	sgRNA12	sgRNA261	prs1	SPV_0693	prs1 | SPV_0693	-7.61E+00	0.46796626	1.05E-50	1.50E-01	0.03516673	1.00E+00	-7.46E+00	-8.46E-01	Neutral	NE-E
25.56877108	-1.08E+01	3.0316657	3.42E-18	1.81E-16	sgRNA12	sgRNA262	prs1	SPV_0694,fabG2	prs1 | SPV_0694,fabG2	-7.61E+00	0.46796626	1.05E-50	1.71E-01	0.02520736	1.00E+00	-7.44E+00	-3.38E+00	Neutral	NE-E
14.62063362	-7.56E+00	1.3057805	1.49E-12	8.01E-12	sgRNA12	sgRNA263	prs1	SPV_0698	prs1 | SPV_0698	-7.61E+00	0.46796626	1.05E-50	2.31E-01	0.03178273	1.00E+00	-7.38E+00	-1.75E-01	Neutral	NE-E
21.21852234	-1.05E+01	2.9978905	9.04E-17	2.25E-15	sgRNA12	sgRNA264	prs1	pepN	prs1 | pepN	-7.61E+00	0.46796626	1.05E-50	-1.64E-01	0.03267368	1.00E+00	-7.78E+00	-2.72E+00	Neutral	NE-E
24.82167923	-7.48E+00	0.9828454	2.46E-14	2.22E-13	sgRNA12	sgRNA265	prs1	ciaR,ciaH	prs1 | ciaR,ciaH	-7.61E+00	0.46796626	1.05E-50	1.62E-01	0.01906251	1.00E+00	-7.45E+00	-3.01E-02	Neutral	NE-E
13.61803987	-9.70E+00	2.9069262	2.97E-14	2.61E-13	sgRNA12	sgRNA266	prs1	SPV_0703	prs1 | SPV_0703	-7.61E+00	0.46796626	1.05E-50	1.85E-01	0.02173579	1.00E+00	-7.43E+00	-2.27E+00	Neutral	NE-E
18.89502336	-1.02E+01	2.964869	1.75E-16	3.80E-15	sgRNA12	sgRNA267	prs1	SPV_0704	prs1 | SPV_0704	-7.61E+00	0.46796626	1.05E-50	1.54E-01	0.02656017	1.00E+00	-7.46E+00	-2.76E+00	Neutral	NE-E
23.16858858	-1.05E+01	3.0024393	3.20E-17	1.00E-15	sgRNA12	sgRNA268	prs1	yoaA	prs1 | yoaA	-7.61E+00	0.46796626	1.05E-50	-1.18E+00	0.07400815	3.75E-02	-8.80E+00	-1.73E+00	Neutral	E-E
11.00000931	-7.10E+00	1.3148097	9.72E-11	3.64E-10	sgRNA12	sgRNA269	prs1	SPV_0708	prs1 | SPV_0708	-7.61E+00	0.46796626	1.05E-50	-7.41E+00	0.37400654	3.51E-70	-1.50E+01	7.92E+00	Neutral	E-E
7.37778806	-8.72E+00	2.8122314	4.81E-10	1.63E-09	sgRNA12	sgRNA27	prs1	SPV_2092,SPV_0078	prs1 | SPV_2092,SPV_0078	-7.61E+00	0.46796626	1.05E-50	1.64E-01	0.03039168	1.00E+00	-7.45E+00	-1.27E+00	Neutral	NE-E
10.03185401	-6.11E+00	1.0010706	2.50E-09	7.77E-09	sgRNA12	sgRNA270	prs1	ezrA	prs1 | ezrA	-7.61E+00	0.46796626	1.05E-50	-5.52E+00	0.37453257	1.40E-37	-1.31E+01	7.02E+00	Neutral	E-E
24.72245085	-7.50E+00	0.9846659	1.86E-14	1.75E-13	sgRNA12	sgRNA271	prs1	SPV_0714	prs1 | SPV_0714	-7.61E+00	0.46796626	1.05E-50	2.51E-01	0.02510233	1.00E+00	-7.36E+00	-1.34E-01	Neutral	NE-E
17.29607599	-6.94E+00	0.9942577	4.61E-12	2.21E-11	sgRNA12	sgRNA272	prs1	clpE	prs1 | clpE	-7.61E+00	0.46796626	1.05E-50	3.60E-02	0.02157754	1.00E+00	-7.58E+00	6.35E-01	Neutral	NE-E
13.17319997	-5.99E+00	0.8667554	2.13E-10	7.59E-10	sgRNA12	sgRNA273	prs1	SPV_0718	prs1 | SPV_0718	-7.61E+00	0.46796626	1.05E-50	-9.31E-02	0.03183664	1.00E+00	-7.71E+00	1.72E+00	Neutral	NE-E
14.24997035	-6.01E+00	0.8995504	2.18E-10	7.73E-10	sgRNA12	sgRNA274	prs1	glnP4,glnQ4,folD	prs1 | glnP4,glnQ4,folD	-7.61E+00	0.46796626	1.05E-50	-1.22E-01	0.05835727	1.00E+00	-7.74E+00	1.72E+00	Neutral	NE-E
7.09114381	-6.25E+00	1.3319553	3.50E-08	9.75E-08	sgRNA12	sgRNA275	prs1	folD	prs1 | folD	-7.61E+00	0.46796626	1.05E-50	-6.17E+00	0.4454047	2.88E-35	-1.38E+01	7.53E+00	Neutral	E-E
9.52121029	-9.12E+00	2.8552038	1.90E-11	8.07E-11	sgRNA12	sgRNA276	prs1	nnrD	prs1 | nnrD	-7.61E+00	0.46796626	1.05E-50	2.23E-01	0.06650214	1.00E+00	-7.39E+00	-1.73E+00	Neutral	NE-E
24.49938815	-8.31E+00	1.2964964	3.20E-16	6.14E-15	sgRNA12	sgRNA277	prs1	rpiA,deoB,SPV_0725,SPV_0726	prs1 | rpiA,deoB,SPV_0725,SPV_0726	-7.61E+00	0.46796626	1.05E-50	-1.61E-01	0.0440213	1.00E+00	-7.78E+00	-5.36E-01	Neutral	NE-E
11.27720045	-7.22E+00	1.339923	2.32E-10	8.22E-10	sgRNA12	sgRNA278	prs1	rpsT	prs1 | rpsT	-7.61E+00	0.46796626	1.05E-50	5.96E-02	0.03658013	1.00E+00	-7.56E+00	3.33E-01	Neutral	NE-E
14.04672559	-6.63E+00	0.9970186	3.84E-11	1.54E-10	sgRNA12	sgRNA279	prs1	coaA	prs1 | coaA	-7.61E+00	0.46796626	1.05E-50	1.96E-01	0.02387594	1.00E+00	-7.42E+00	7.91E-01	Neutral	NE-E
10.78576345	-9.27E+00	2.9159348	1.69E-10	6.08E-10	sgRNA12	sgRNA28	prs1	pavB	prs1 | pavB	-7.61E+00	0.46796626	1.05E-50	1.68E-01	0.02287933	1.00E+00	-7.45E+00	-1.83E+00	Neutral	NE-E
15.08621772	-7.63E+00	1.306996	8.66E-13	4.93E-12	sgRNA12	sgRNA280	prs1	SPV_0735	prs1 | SPV_0735	-7.61E+00	0.46796626	1.05E-50	1.06E-01	0.02832642	1.00E+00	-7.51E+00	-1.21E-01	Neutral	NE-E
17.31196687	-6.95E+00	0.9869133	1.57E-12	8.38E-12	sgRNA12	sgRNA281	prs1	deoC,cdd-1,SPV_0739	prs1 | deoC,cdd-1,SPV_0739	-7.61E+00	0.46796626	1.05E-50	3.41E-01	0.06255549	1.00E+00	-7.27E+00	3.21E-01	Neutral	NE-E
13.69055596	-9.65E+00	2.9035942	3.76E-14	3.19E-13	sgRNA12	sgRNA282	prs1	plsY	prs1 | plsY	-7.61E+00	0.46796626	1.05E-50	-7.03E+00	0.49848078	3.74E-40	-1.46E+01	4.99E+00	Neutral	E-E
13.57179707	-9.53E+00	2.8818539	3.29E-14	2.84E-13	sgRNA12	sgRNA283	prs1	parE	prs1 | parE	-7.61E+00	0.46796626	1.05E-50	-7.50E+00	0.3364219	3.55E-85	-1.51E+01	5.58E+00	Neutral	E-E
16.68977486	-1.00E+01	2.9503186	1.80E-15	2.49E-14	sgRNA12	sgRNA284	prs1	ilvE,SPV_0750,SPV_0751,SPV_0752,pcp1	prs1 | ilvE,SPV_0750,SPV_0751,SPV_0752,pcp1	-7.61E+00	0.46796626	1.05E-50	-6.23E-01	0.02924267	1.00E+00	-8.24E+00	-1.79E+00	Neutral	NE-E
14.77141506	-9.76E+00	2.9170056	5.93E-14	4.72E-13	sgRNA12	sgRNA285	prs1	SPV_0754,tRNA-Tyr-1	prs1 | SPV_0754,tRNA-Tyr-1	-7.61E+00	0.46796626	1.05E-50	-1.47E+00	0.31207637	2.28E-01	-9.09E+00	-6.70E-01	Neutral	NE-E
10.47040094	-6.92E+00	1.3221729	2.78E-10	9.72E-10	sgRNA12	sgRNA286	prs1	rpsA	prs1 | rpsA	-7.61E+00	0.46796626	1.05E-50	-4.81E+00	0.6481931	1.91E-12	-1.24E+01	5.51E+00	Neutral	E-E
12.60001609	-9.64E+00	2.9179887	1.06E-12	5.90E-12	sgRNA12	sgRNA287	prs1	SPV_0759	prs1 | SPV_0759	-7.61E+00	0.46796626	1.05E-50	-8.40E+00	0.28576961	1.70E-146	-1.60E+01	6.37E+00	Neutral	E-E
13.47499582	-6.53E+00	1.0199478	1.56E-10	5.67E-10	sgRNA12	sgRNA288	prs1	SPV_0761	prs1 | SPV_0761	-7.61E+00	0.46796626	1.05E-50	-2.73E+00	0.11551268	1.05E-50	-1.03E+01	3.82E+00	Neutral	E-E
8.41339976	-5.88E+00	1.0355987	1.96E-08	5.58E-08	sgRNA12	sgRNA289	prs1	sufC,sufD,sufS,sufE2,sufB	prs1 | sufC,sufD,sufS,sufE2,sufB	-7.61E+00	0.46796626	1.05E-50	-2.74E-01	0.0293885	1.00E+00	-7.89E+00	2.01E+00	Neutral	NE-E
21.83007746	-8.09E+00	1.294727	1.91E-15	2.61E-14	sgRNA12	sgRNA29	prs1	SPV_0081,SPV_0082	prs1 | SPV_0081,SPV_0082	-7.61E+00	0.46796626	1.05E-50	2.49E-01	0.03151812	1.00E+00	-7.37E+00	-7.22E-01	Neutral	NE-E
22.83613717	-8.19E+00	1.2959099	9.42E-16	1.46E-14	sgRNA12	sgRNA290	prs1	pbp3	prs1 | pbp3	-7.61E+00	0.46796626	1.05E-50	7.60E-02	0.02504563	1.00E+00	-7.54E+00	-6.53E-01	Neutral	NE-E
18.1956752	-1.00E+01	2.9340542	3.00E-15	3.80E-14	sgRNA12	sgRNA291	prs1	ssrA	prs1 | ssrA	-7.61E+00	0.46796626	1.05E-50	-5.28E-01	0.12865158	1.00E+00	-8.14E+00	-1.86E+00	Neutral	NE-E
18.06851913	-6.42E+00	0.8348718	3.73E-11	1.50E-10	sgRNA12	sgRNA292	prs1	tRNA-Ser-1	prs1 | tRNA-Ser-1	-7.61E+00	0.46796626	1.05E-50	1.53E-01	0.02409889	1.00E+00	-7.46E+00	1.04E+00	Neutral	NE-E
10.75426585	-9.29E+00	2.8862556	1.43E-11	6.22E-11	sgRNA12	sgRNA293	prs1	fruR,fruB	prs1 | fruR,fruB	-7.61E+00	0.46796626	1.05E-50	2.12E-01	0.02028503	1.00E+00	-7.40E+00	-1.89E+00	Neutral	NE-E
26.58081118	-8.48E+00	1.301647	2.10E-16	4.39E-15	sgRNA12	sgRNA294	prs1	ftsK	prs1 | ftsK	-7.61E+00	0.46796626	1.05E-50	-2.71E+00	0.31641612	1.38E-08	-1.03E+01	1.84E+00	Neutral	E-E
13.00516854	-7.24E+00	1.300112	5.77E-12	2.71E-11	sgRNA12	sgRNA295	prs1	SPV_0775	prs1 | SPV_0775	-7.61E+00	0.46796626	1.05E-50	2.16E-01	0.02867922	1.00E+00	-7.40E+00	1.54E-01	Neutral	NE-E
16.61961276	-7.73E+00	1.317619	7.86E-13	4.52E-12	sgRNA12	sgRNA296	prs1	SPV_0776,thiI	prs1 | SPV_0776,thiI	-7.61E+00	0.46796626	1.05E-50	1.25E-01	0.02800791	1.00E+00	-7.49E+00	-2.35E-01	Neutral	NE-E
19.23177424	-1.03E+01	2.9699322	1.63E-16	3.59E-15	sgRNA12	sgRNA297	prs1	SPV_0778,SPV_2238,SPV_0781	prs1 | SPV_0778,SPV_2238,SPV_0781	-7.61E+00	0.46796626	1.05E-50	2.47E-01	0.04852692	1.00E+00	-7.37E+00	-2.90E+00	Neutral	NE-E
11.28953681	-9.42E+00	2.8829907	1.13E-12	6.27E-12	sgRNA12	sgRNA298	prs1	SPV_0782,SPV_0783,SPV_0784,SPV_0785	prs1 | SPV_0782,SPV_0783,SPV_0784,SPV_0785	-7.61E+00	0.46796626	1.05E-50	2.19E-01	0.02663351	1.00E+00	-7.40E+00	-2.02E+00	Neutral	NE-E
18.1481544	-7.88E+00	1.2987931	4.13E-14	3.46E-13	sgRNA12	sgRNA299	prs1	SPV_0784,SPV_0785	prs1 | SPV_0784,SPV_0785	-7.61E+00	0.46796626	1.05E-50	1.98E-01	0.02136539	1.00E+00	-7.42E+00	-4.63E-01	Neutral	NE-E
12.83151465	-9.39E+00	2.8745133	2.56E-13	1.68E-12	sgRNA12	sgRNA30	prs1	rpsD	prs1 | rpsD	-7.61E+00	0.46796626	1.05E-50	-7.67E+00	0.34393605	8.43E-87	-1.53E+01	5.89E+00	Neutral	E-E
21.9572975	-7.37E+00	0.986045	2.14E-14	1.98E-13	sgRNA12	sgRNA300	prs1	argR2,pepX	prs1 | argR2,pepX	-7.61E+00	0.46796626	1.05E-50	1.82E-01	0.01763212	1.00E+00	-7.43E+00	6.09E-02	Neutral	NE-E
17.5733751	-7.76E+00	1.3103931	1.56E-13	1.09E-12	sgRNA12	sgRNA301	prs1	dnaE	prs1 | dnaE	-7.61E+00	0.46796626	1.05E-50	-8.88E-01	0.05445741	1.00E+00	-8.50E+00	7.41E-01	Neutral	NE-E
14.64878075	-9.81E+00	2.9261702	3.85E-14	3.26E-13	sgRNA12	sgRNA302	prs1	pfkA,pyk	prs1 | pfkA,pyk	-7.61E+00	0.46796626	1.05E-50	-8.51E+00	0.33384824	5.84E-112	-1.61E+01	6.32E+00	Neutral	E-E
35.00564187	-8.71E+00	1.3031513	5.20E-18	2.50E-16	sgRNA12	sgRNA303	prs1	pyk	prs1 | pyk	-7.61E+00	0.46796626	1.05E-50	-7.14E+00	0.43086063	5.33E-50	-1.48E+01	6.05E+00	Neutral	E-E
12.67764507	-7.25E+00	1.3204983	2.30E-11	9.58E-11	sgRNA12	sgRNA304	prs1	SPV_0792,SPV_0793	prs1 | SPV_0792,SPV_0793	-7.61E+00	0.46796626	1.05E-50	2.60E-01	0.02877777	1.00E+00	-7.35E+00	1.01E-01	Neutral	NE-E
16.20068893	-7.80E+00	1.3347977	1.85E-12	9.70E-12	sgRNA12	sgRNA305	prs1	SPV_0799	prs1 | SPV_0799	-7.61E+00	0.46796626	1.05E-50	1.94E-01	0.02649832	1.00E+00	-7.42E+00	-3.78E-01	Neutral	NE-E
14.34992668	-9.86E+00	2.9347276	7.04E-14	5.47E-13	sgRNA12	sgRNA306	prs1	tex	prs1 | tex	-7.61E+00	0.46796626	1.05E-50	1.44E-01	0.01891261	1.00E+00	-7.47E+00	-2.39E+00	Neutral	NE-E
8.93612658	-6.81E+00	1.3160541	1.41E-09	4.51E-09	sgRNA12	sgRNA307	prs1	SPV_0803	prs1 | SPV_0803	-7.61E+00	0.46796626	1.05E-50	2.46E-01	0.03059861	1.00E+00	-7.37E+00	5.62E-01	Neutral	NE-E
24.6143366	-5.38E+00	0.5648078	2.23E-15	2.98E-14	sgRNA12	sgRNA308	prs1	SPV_2245	prs1 | SPV_2245	-7.61E+00	0.46796626	1.05E-50	2.00E-01	0.0325436	1.00E+00	-7.41E+00	2.03E+00	Neutral	NE-E
12.40288615	-7.29E+00	1.3131617	2.22E-11	9.28E-11	sgRNA12	sgRNA309	prs1	SPV_2246	prs1 | SPV_2246	-7.61E+00	0.46796626	1.05E-50	1.39E-01	0.02498903	1.00E+00	-7.48E+00	1.90E-01	Neutral	NE-E
15.35894766	-3.82E+00	0.5192391	1.33E-08	3.84E-08	sgRNA12	sgRNA31	prs1	SPV_0091	prs1 | SPV_0091	-7.61E+00	0.46796626	1.05E-50	9.99E-06	0.01775932	1.00E+00	-7.61E+00	3.79E+00	Neutral	NE-E
13.61723627	-9.75E+00	2.9163025	8.43E-14	6.40E-13	sgRNA12	sgRNA310	prs1	srf-13	prs1 | srf-13	-7.61E+00	0.46796626	1.05E-50	1.98E-01	0.02606329	1.00E+00	-7.42E+00	-2.34E+00	Neutral	NE-E
21.00009881	-8.18E+00	1.3019907	7.79E-15	8.40E-14	sgRNA12	sgRNA311	prs1	SPV_0816	prs1 | SPV_0816	-7.61E+00	0.46796626	1.05E-50	1.79E-01	0.02069193	1.00E+00	-7.44E+00	-7.47E-01	Neutral	NE-E
16.08760529	-9.81E+00	2.9187417	5.40E-15	6.19E-14	sgRNA12	sgRNA312	prs1	SPV_2249,SPV_0817	prs1 | SPV_2249,SPV_0817	-7.61E+00	0.46796626	1.05E-50	2.28E-01	0.03019589	1.00E+00	-7.39E+00	-2.42E+00	Neutral	NE-E
12.54113073	-9.52E+00	2.8899683	1.56E-13	1.09E-12	sgRNA12	sgRNA313	prs1	cmbR,lspA	prs1 | cmbR,lspA	-7.61E+00	0.46796626	1.05E-50	-5.05E-01	0.06176044	1.00E+00	-8.12E+00	-1.40E+00	Neutral	NE-E
7.40614882	-6.44E+00	1.3242774	1.09E-08	3.19E-08	sgRNA12	sgRNA314	prs1	proB	prs1 | proB	-7.61E+00	0.46796626	1.05E-50	1.66E-01	0.04212587	1.00E+00	-7.45E+00	1.01E+00	Neutral	NE-E
18.11827372	-7.88E+00	1.3221985	3.31E-13	2.11E-12	sgRNA12	sgRNA315	prs1	tmk	prs1 | tmk	-7.61E+00	0.46796626	1.05E-50	-9.08E+00	0.28428994	9.50E-176	-1.67E+01	8.82E+00	Neutral	E-E
8.18345089	-8.79E+00	2.8276007	2.09E-10	7.45E-10	sgRNA12	sgRNA316	prs1	SPV_2251,SPV_0832	prs1 | SPV_2251,SPV_0832	-7.61E+00	0.46796626	1.05E-50	1.76E-01	0.02421616	1.00E+00	-7.44E+00	-1.35E+00	Neutral	NE-E
6.51466858	-6.19E+00	1.3287159	4.98E-08	1.37E-07	sgRNA12	sgRNA317	prs1	trmFO	prs1 | trmFO	-7.61E+00	0.46796626	1.05E-50	3.95E-02	0.0223269	1.00E+00	-7.58E+00	1.38E+00	Neutral	NE-E
7.9836337	-8.76E+00	2.8108357	1.06E-10	3.94E-10	sgRNA12	sgRNA318	prs1	pyrH	prs1 | pyrH	-7.61E+00	0.46796626	1.05E-50	-6.93E+00	0.28472432	1.94E-97	-1.45E+01	5.78E+00	Neutral	E-E
16.31755175	-6.38E+00	0.8472611	1.07E-12	5.96E-12	sgRNA12	sgRNA319	prs1	phoH,SPV_0839,SPV_2252	prs1 | phoH,SPV_0839,SPV_2252	-7.61E+00	0.46796626	1.05E-50	1.42E-01	0.04047755	1.00E+00	-7.47E+00	1.09E+00	Neutral	NE-E
12.15348451	-7.18E+00	1.3115139	2.34E-11	9.73E-11	sgRNA12	sgRNA32	prs1	SPV_0092	prs1 | SPV_0092	-7.61E+00	0.46796626	1.05E-50	1.92E-01	0.02175008	1.00E+00	-7.42E+00	2.45E-01	Neutral	NE-E
19.88046335	-7.27E+00	0.9947973	5.49E-14	4.41E-13	sgRNA12	sgRNA320	prs1	SPV_0842	prs1 | SPV_0842	-7.61E+00	0.46796626	1.05E-50	1.37E-01	0.02199374	1.00E+00	-7.48E+00	2.08E-01	Neutral	NE-E
8.17534698	-5.69E+00	1.1159763	6.55E-07	1.67E-06	sgRNA12	sgRNA321	prs1	SPV_2256,SPV_2257,SPV_0846	prs1 | SPV_2256,SPV_2257,SPV_0846	-7.61E+00	0.46796626	1.05E-50	2.40E-01	0.0363155	1.00E+00	-7.38E+00	1.68E+00	Neutral	NE-E
13.90894158	-9.71E+00	2.9109562	4.03E-14	3.39E-13	sgRNA12	sgRNA322	prs1	comEA,comEC,SPV_2256,SPV_2257,SPV_0846	prs1 | comEA,comEC,SPV_2256,SPV_2257,SPV_0846	-7.61E+00	0.46796626	1.05E-50	2.76E-01	0.04534616	1.00E+00	-7.34E+00	-2.37E+00	Neutral	NE-E
18.4870193	-1.02E+01	2.9691371	1.99E-15	2.71E-14	sgRNA12	sgRNA323	prs1	srf-14	prs1 | srf-14	-7.61E+00	0.46796626	1.05E-50	-8.85E+00	0.54779673	2.23E-51	-1.65E+01	6.30E+00	Neutral	E-E
20.25143272	-7.11E+00	0.9786386	4.36E-13	2.69E-12	sgRNA12	sgRNA324	prs1	pyrK,pyrDb,lytB	prs1 | pyrK,pyrDb,lytB	-7.61E+00	0.46796626	1.05E-50	2.01E-01	0.01826769	1.00E+00	-7.41E+00	3.01E-01	Neutral	NE-E
18.32775465	-1.01E+01	2.9513272	2.19E-16	4.54E-15	sgRNA12	sgRNA325	prs1	lytB	prs1 | lytB	-7.61E+00	0.46796626	1.05E-50	1.69E-01	0.03297664	1.00E+00	-7.45E+00	-2.69E+00	Neutral	NE-E
13.53232598	-7.35E+00	1.3107953	5.78E-12	2.71E-11	sgRNA12	sgRNA326	prs1	pavA	prs1 | pavA	-7.61E+00	0.46796626	1.05E-50	6.31E-02	0.03882482	1.00E+00	-7.55E+00	1.98E-01	Neutral	NE-E
10.30569926	-6.20E+00	1.0021362	1.07E-09	3.46E-09	sgRNA12	sgRNA327	prs1	ybeY,dgkA	prs1 | ybeY,dgkA	-7.61E+00	0.46796626	1.05E-50	-4.57E+00	0.37550699	6.51E-24	-1.22E+01	5.99E+00	Neutral	E-E
14.12025655	-9.76E+00	2.9225074	5.46E-14	4.40E-13	sgRNA12	sgRNA328	prs1	secG	prs1 | secG	-7.61E+00	0.46796626	1.05E-50	-4.53E+00	0.50907863	2.23E-15	-1.21E+01	2.39E+00	Neutral	E-E
15.19328683	-9.76E+00	2.9119766	5.76E-15	6.54E-14	sgRNA12	sgRNA329	prs1	coiA	prs1 | coiA	-7.61E+00	0.46796626	1.05E-50	2.39E-01	0.04119486	1.00E+00	-7.38E+00	-2.39E+00	Neutral	NE-E
7.43375259	-8.71E+00	2.8332407	1.94E-09	6.11E-09	sgRNA12	sgRNA33	prs1	ptvC,ptvB,ptvA,ptvR	prs1 | ptvC,ptvB,ptvA,ptvR	-7.61E+00	0.46796626	1.05E-50	1.58E-01	0.03325374	1.00E+00	-7.46E+00	-1.25E+00	Neutral	NE-E
3.79612453	-7.48E+00	2.7207315	2.33E-06	5.76E-06	sgRNA12	sgRNA330	prs1	pepF1,SPV_0867	prs1 | pepF1,SPV_0867	-7.61E+00	0.46796626	1.05E-50	-1.17E-01	0.02559166	1.00E+00	-7.73E+00	2.56E-01	Neutral	NE-E
15.8395805	-1.00E+01	2.9376447	8.64E-15	9.17E-14	sgRNA12	sgRNA331	prs1	prsA	prs1 | prsA	-7.61E+00	0.46796626	1.05E-50	-1.49E-02	0.02554921	1.00E+00	-7.63E+00	-2.37E+00	Neutral	NE-E
19.41376111	-1.01E+01	2.954937	3.62E-16	6.77E-15	sgRNA12	sgRNA332	prs1	ebsC,SPV_0872	prs1 | ebsC,SPV_0872	-7.61E+00	0.46796626	1.05E-50	3.08E-01	0.07770259	1.00E+00	-7.31E+00	-2.84E+00	Neutral	NE-E
20.77089677	-8.05E+00	1.316909	2.24E-14	2.05E-13	sgRNA12	sgRNA333	prs1	SPV_0873	prs1 | SPV_0873	-7.61E+00	0.46796626	1.05E-50	1.35E-01	0.02300319	1.00E+00	-7.48E+00	-5.73E-01	Neutral	NE-E
12.85724535	-9.60E+00	2.8947831	9.50E-14	7.09E-13	sgRNA12	sgRNA334	prs1	glmU,SPV_0875	prs1 | glmU,SPV_0875	-7.61E+00	0.46796626	1.05E-50	-3.80E+00	0.46109105	9.45E-12	-1.14E+01	1.81E+00	Neutral	E-E
20.67571153	-8.08E+00	1.3040057	9.47E-15	9.91E-14	sgRNA12	sgRNA335	prs1	orfX	prs1 | orfX	-7.61E+00	0.46796626	1.05E-50	-4.15E+00	0.54144426	9.99E-12	-1.18E+01	3.69E+00	Neutral	E-E
12.2322172	-9.61E+00	2.9207436	3.55E-12	1.75E-11	sgRNA12	sgRNA336	prs1	ccdA-2,SPV_0886	prs1 | ccdA-2,SPV_0886	-7.61E+00	0.46796626	1.05E-50	2.09E-01	0.04078217	1.00E+00	-7.41E+00	-2.21E+00	Neutral	NE-E
20.86052064	-7.24E+00	0.9956323	2.67E-13	1.75E-12	sgRNA12	sgRNA337	prs1	SPV_0886	prs1 | SPV_0886	-7.61E+00	0.46796626	1.05E-50	1.27E-01	0.02635847	1.00E+00	-7.49E+00	2.48E-01	Neutral	NE-E
17.0428018	-6.86E+00	0.9851239	5.55E-12	2.62E-11	sgRNA12	sgRNA338	prs1	yfnA	prs1 | yfnA	-7.61E+00	0.46796626	1.05E-50	2.03E-01	0.02838145	1.00E+00	-7.41E+00	5.52E-01	Neutral	NE-E
13.21643153	-9.68E+00	2.9081266	7.33E-14	5.66E-13	sgRNA12	sgRNA339	prs1	lmb,phtD	prs1 | lmb,phtD	-7.61E+00	0.46796626	1.05E-50	2.31E-01	0.02947092	1.00E+00	-7.38E+00	-2.30E+00	Neutral	NE-E
23.35099148	-8.20E+00	1.2998891	1.05E-15	1.60E-14	sgRNA12	sgRNA34	prs1	SPV_0097	prs1 | SPV_0097	-7.61E+00	0.46796626	1.05E-50	2.66E-01	0.03385585	1.00E+00	-7.35E+00	-8.55E-01	Neutral	NE-E
6.39133876	-4.41E+00	0.8319404	6.49E-06	1.57E-05	sgRNA12	sgRNA340	prs1	SPV_1034,SPV_1033	prs1 | SPV_1034,SPV_1033	-7.61E+00	0.46796626	1.05E-50	2.80E-01	0.04751272	1.00E+00	-7.33E+00	2.92E+00	Neutral	NE-E
26.06052707	-5.31E+00	0.5501927	1.12E-15	1.68E-14	sgRNA12	sgRNA341	prs1	ung,mutX,pyrC	prs1 | ung,mutX,pyrC	-7.61E+00	0.46796626	1.05E-50	-7.57E-02	0.02803426	1.00E+00	-7.69E+00	2.38E+00	Neutral	NE-E
8.79630886	-8.99E+00	2.8488147	9.71E-11	3.64E-10	sgRNA12	sgRNA342	prs1	acoA	prs1 | acoA	-7.61E+00	0.46796626	1.05E-50	1.73E-01	0.04388137	1.00E+00	-7.44E+00	-1.55E+00	Neutral	NE-E
20.37093368	-7.13E+00	0.9847411	5.42E-13	3.26E-12	sgRNA12	sgRNA343	prs1	xerS	prs1 | xerS	-7.61E+00	0.46796626	1.05E-50	9.14E-02	0.02281235	1.00E+00	-7.52E+00	3.95E-01	Neutral	NE-E
11.65581015	-9.44E+00	2.8799161	4.26E-13	2.63E-12	sgRNA12	sgRNA344	prs1	rnhB,rbgA	prs1 | rnhB,rbgA	-7.61E+00	0.46796626	1.05E-50	-5.70E+00	0.50875634	2.35E-24	-1.33E+01	3.87E+00	Neutral	E-E
17.9066043	-4.57E+00	0.6290141	1.54E-09	4.90E-09	sgRNA12	sgRNA345	prs1	zmpA	prs1 | zmpA	-7.61E+00	0.46796626	1.05E-50	1.50E-01	0.0298401	1.00E+00	-7.46E+00	2.89E+00	Neutral	NE-E
11.94207429	-9.46E+00	2.8880407	5.38E-13	3.24E-12	sgRNA12	sgRNA346	prs1	SPV_1017,rexA,rexB	prs1 | SPV_1017,rexA,rexB	-7.61E+00	0.46796626	1.05E-50	-2.27E-01	0.02852991	1.00E+00	-7.84E+00	-1.62E+00	Neutral	NE-E
9.50348989	-8.88E+00	2.8132958	8.81E-12	3.98E-11	sgRNA12	sgRNA347	prs1	eno	prs1 | eno	-7.61E+00	0.46796626	1.05E-50	-7.43E+00	0.35102937	2.43E-77	-1.50E+01	6.17E+00	Neutral	E-E
23.93138477	-6.93E+00	0.8315121	1.37E-14	1.35E-13	sgRNA12	sgRNA348	prs1	SPV_1010	prs1 | SPV_1010	-7.61E+00	0.46796626	1.05E-50	2.27E-01	0.02264931	1.00E+00	-7.39E+00	4.61E-01	Neutral	NE-E
28.53404704	-7.15E+00	0.8486634	2.01E-14	1.87E-13	sgRNA12	sgRNA349	prs1	glgA,glgD	prs1 | glgA,glgD	-7.61E+00	0.46796626	1.05E-50	1.55E-01	0.01736962	1.00E+00	-7.46E+00	3.10E-01	Neutral	NE-E
9.15100447	-8.99E+00	2.8522606	8.16E-11	3.09E-10	sgRNA12	sgRNA35	prs1	SPV_0098	prs1 | SPV_0098	-7.61E+00	0.46796626	1.05E-50	-8.78E+00	0.48357671	2.70E-62	-1.64E+01	7.41E+00	Neutral	E-E
11.07728466	-9.36E+00	2.8730114	9.92E-13	5.57E-12	sgRNA12	sgRNA350	prs1	glgA,glgD,glgC,glgB	prs1 | glgA,glgD,glgC,glgB	-7.61E+00	0.46796626	1.05E-50	2.38E-01	0.03509253	1.00E+00	-7.38E+00	-1.98E+00	Neutral	NE-E
16.44921033	-9.92E+00	2.9349752	3.27E-15	4.08E-14	sgRNA12	sgRNA351	prs1	gapN	prs1 | gapN	-7.61E+00	0.46796626	1.05E-50	1.85E-01	0.02798478	1.00E+00	-7.43E+00	-2.49E+00	Neutral	NE-E
8.58109711	-8.88E+00	2.8212964	2.89E-11	1.18E-10	sgRNA12	sgRNA352	prs1	pulA,ligA	prs1 | pulA,ligA	-7.61E+00	0.46796626	1.05E-50	-4.37E+00	0.3331238	9.80E-27	-1.20E+01	3.11E+00	Neutral	E-E
14.55148916	-9.92E+00	2.9315428	9.87E-14	7.33E-13	sgRNA12	sgRNA353	prs1	SPV_1000	prs1 | SPV_1000	-7.61E+00	0.46796626	1.05E-50	1.63E-01	0.02535947	1.00E+00	-7.45E+00	-2.47E+00	Neutral	NE-E
13.16249975	-9.71E+00	2.9117522	1.27E-13	9.09E-13	sgRNA12	sgRNA354	prs1	SPV_1000,rggD,SPV_0998	prs1 | SPV_1000,rggD,SPV_0998	-7.61E+00	0.46796626	1.05E-50	1.60E-01	0.03338581	1.00E+00	-7.46E+00	-2.25E+00	Neutral	NE-E
5.68433054	-7.95E+00	2.7245245	1.55E-08	4.45E-08	sgRNA12	sgRNA355	prs1	hlpA	prs1 | hlpA	-7.61E+00	0.46796626	1.05E-50	-8.50E-01	0.0519417	1.00E+00	-8.46E+00	5.13E-01	Neutral	NE-E
20.30607379	-8.04E+00	1.3009094	8.87E-15	9.37E-14	sgRNA12	sgRNA356	prs1	SPV_0996	prs1 | SPV_0996	-7.61E+00	0.46796626	1.05E-50	1.34E-01	0.03243866	1.00E+00	-7.48E+00	-5.61E-01	Neutral	NE-E
7.88597451	-8.66E+00	2.7978986	1.19E-10	4.41E-10	sgRNA12	sgRNA357	prs1	SPV_0995	prs1 | SPV_0995	-7.61E+00	0.46796626	1.05E-50	1.89E-01	0.02070044	1.00E+00	-7.43E+00	-1.23E+00	Neutral	NE-E
15.28067124	-9.99E+00	2.9436663	2.30E-14	2.10E-13	sgRNA12	sgRNA358	prs1	ribF	prs1 | ribF	-7.61E+00	0.46796626	1.05E-50	-8.07E+00	0.35187244	1.05E-92	-1.57E+01	5.70E+00	Neutral	E-E
10.65590212	-9.30E+00	2.8732486	3.56E-12	1.75E-11	sgRNA12	sgRNA359	prs1	srf-15	prs1 | srf-15	-7.61E+00	0.46796626	1.05E-50	-8.44E+00	0.24192942	2.47E-205	-1.61E+01	6.76E+00	Neutral	E-E
15.47144108	-9.95E+00	2.9427003	3.14E-14	2.74E-13	sgRNA12	sgRNA36	prs1	aatA	prs1 | aatA	-7.61E+00	0.46796626	1.05E-50	-8.37E+00	0.60454792	9.29E-40	-1.60E+01	6.03E+00	Neutral	E-E
19.27844132	-1.03E+01	2.9683482	1.27E-16	2.95E-15	sgRNA12	sgRNA360	prs1	SPV_0988	prs1 | SPV_0988	-7.61E+00	0.46796626	1.05E-50	2.53E-01	0.02086108	1.00E+00	-7.36E+00	-2.89E+00	Neutral	NE-E
19.04228199	-5.35E+00	0.6035681	3.23E-13	2.07E-12	sgRNA12	sgRNA361	prs1	SPV_0987	prs1 | SPV_0987	-7.61E+00	0.46796626	1.05E-50	1.56E-01	0.02367382	1.00E+00	-7.46E+00	2.11E+00	Neutral	NE-E
7.73828427	-8.63E+00	2.7899664	9.15E-11	3.44E-10	sgRNA12	sgRNA362	prs1	eutD,rluD3,ppnK,SPV_0982	prs1 | eutD,rluD3,ppnK,SPV_0982	-7.61E+00	0.46796626	1.05E-50	-7.43E+00	0.38570672	1.54E-66	-1.50E+01	6.42E+00	Neutral	E-E
10.82824427	-7.00E+00	1.3499498	6.75E-10	2.24E-09	sgRNA12	sgRNA363	prs1	SPV_0981	prs1 | SPV_0981	-7.61E+00	0.46796626	1.05E-50	1.93E-01	0.02423767	1.00E+00	-7.42E+00	4.20E-01	Neutral	NE-E
25.31794488	-7.07E+00	0.8314854	1.66E-15	2.33E-14	sgRNA12	sgRNA364	prs1	prs2	prs1 | prs2	-7.61E+00	0.46796626	1.05E-50	-4.50E+00	0.1751989	2.09E-90	-1.21E+01	5.04E+00	Neutral	E-E
12.96379583	-7.35E+00	1.3148472	1.41E-11	6.13E-11	sgRNA12	sgRNA365	prs1	rex,SPV_0974	prs1 | rex,SPV_0974	-7.61E+00	0.46796626	1.05E-50	1.37E-01	0.02874994	1.00E+00	-7.48E+00	1.31E-01	Neutral	NE-E
13.62848581	-9.73E+00	2.9238043	1.98E-13	1.34E-12	sgRNA12	sgRNA366	prs1	radC	prs1 | radC	-7.61E+00	0.46796626	1.05E-50	2.37E-01	0.02049976	1.00E+00	-7.38E+00	-2.35E+00	Neutral	NE-E
11.7988768	-9.15E+00	2.8555531	5.43E-12	2.56E-11	sgRNA12	sgRNA367	prs1	pcrA	prs1 | pcrA	-7.61E+00	0.46796626	1.05E-50	-1.01E+00	0.12967159	1.00E+00	-8.62E+00	-5.26E-01	Neutral	NE-E
27.67658464	-7.67E+00	0.9929568	1.70E-15	2.37E-14	sgRNA12	sgRNA368	prs1	murA-1	prs1 | murA-1	-7.61E+00	0.46796626	1.05E-50	-4.54E+00	0.34310514	3.39E-28	-1.22E+01	4.49E+00	Neutral	E-E
8.65247724	-6.64E+00	1.3504927	7.25E-09	2.15E-08	sgRNA12	sgRNA369	prs1	SPV_0963	prs1 | SPV_0963	-7.61E+00	0.46796626	1.05E-50	-5.51E+00	0.57795921	8.38E-19	-1.31E+01	6.49E+00	Neutral	E-E
10.54149698	-9.22E+00	2.8511111	1.20E-12	6.59E-12	sgRNA12	sgRNA37	prs1	SPV_2095,gph,sdhA,sdhB	prs1 | SPV_2095,gph,sdhA,sdhB	-7.61E+00	0.46796626	1.05E-50	2.23E-01	0.02916088	1.00E+00	-7.39E+00	-1.83E+00	Neutral	NE-E
22.50143441	-6.86E+00	0.8306937	3.75E-14	3.19E-13	sgRNA12	sgRNA370	prs1	lafB	prs1 | lafB	-7.61E+00	0.46796626	1.05E-50	-2.88E+00	0.07206959	1.45E-148	-1.05E+01	3.64E+00	Neutral	E-E
12.63410105	-9.54E+00	2.8858566	1.58E-13	1.10E-12	sgRNA12	sgRNA371	prs1	SPV_0959,rpoD,dnaG	prs1 | SPV_0959,rpoD,dnaG	-7.61E+00	0.46796626	1.05E-50	-8.70E+00	0.29896895	1.56E-145	-1.63E+01	6.77E+00	Neutral	E-E
10.8870939	-9.36E+00	2.8837416	4.35E-12	2.10E-11	sgRNA12	sgRNA372	prs1	ppc,ftsW	prs1 | ppc,ftsW	-7.61E+00	0.46796626	1.05E-50	-7.92E+00	0.53709713	3.83E-42	-1.55E+01	6.17E+00	Neutral	E-E
13.30721898	-6.62E+00	0.994363	2.06E-11	8.68E-11	sgRNA12	sgRNA373	prs1	mutR2	prs1 | mutR2	-7.61E+00	0.46796626	1.05E-50	2.63E-01	0.0247921	1.00E+00	-7.35E+00	7.36E-01	Neutral	NE-E
18.36022121	-1.02E+01	2.9615489	5.07E-16	8.89E-15	sgRNA12	sgRNA374	prs1	SPV_2285,pezT,pezA	prs1 | SPV_2285,pezT,pezA	-7.61E+00	0.46796626	1.05E-50	-2.21E-01	0.02414436	1.00E+00	-7.84E+00	-2.37E+00	Neutral	NE-E
23.91215997	-8.35E+00	1.3146739	2.63E-15	3.41E-14	sgRNA12	sgRNA375	prs1	SPV_2285,pezT,pezA,SPV_2286,SPV_2287,SPV_0928	prs1 | SPV_2285,pezT,pezA,SPV_2286,SPV_2287,SPV_0928	-7.61E+00	0.46796626	1.05E-50	1.38E-01	0.03500942	1.00E+00	-7.48E+00	-8.75E-01	Neutral	NE-E
13.61980653	-7.37E+00	1.2988816	2.05E-12	1.07E-11	sgRNA12	sgRNA376	prs1	SPV_2285,pezT,pezA,SPV_2286,SPV_2287,nplT	prs1 | SPV_2285,pezT,pezA,SPV_2286,SPV_2287,nplT	-7.61E+00	0.46796626	1.05E-50	1.64E-01	0.02659716	1.00E+00	-7.45E+00	8.43E-02	Neutral	NE-E
11.99533309	-6.22E+00	1.0119256	2.02E-09	6.35E-09	sgRNA12	sgRNA377	prs1	SPV_0926	prs1 | SPV_0926	-7.61E+00	0.46796626	1.05E-50	1.94E-01	0.02102812	1.00E+00	-7.42E+00	1.20E+00	Neutral	NE-E
12.24091356	-7.36E+00	1.3093408	1.95E-11	8.24E-11	sgRNA12	sgRNA378	prs1	SPV_0923	prs1 | SPV_0923	-7.61E+00	0.46796626	1.05E-50	2.31E-01	0.05911006	1.00E+00	-7.38E+00	2.32E-02	Neutral	NE-E
12.95637479	-9.60E+00	2.895819	1.13E-13	8.23E-13	sgRNA12	sgRNA379	prs1	SPV_0922,ccrB	prs1 | SPV_0922,ccrB	-7.61E+00	0.46796626	1.05E-50	1.80E-01	0.03543641	1.00E+00	-7.43E+00	-2.17E+00	Neutral	NE-E
13.32495894	-6.60E+00	1.0204415	1.21E-10	4.48E-10	sgRNA12	sgRNA38	prs1	SPV_0104	prs1 | SPV_0104	-7.61E+00	0.46796626	1.05E-50	1.74E-01	0.02577019	1.00E+00	-7.44E+00	8.39E-01	Neutral	NE-E
17.3340683	-6.92E+00	0.9988312	5.41E-12	2.55E-11	sgRNA12	sgRNA380	prs1	SPV_0919,SPV_2288,piaD,piaC,piaB,piaA	prs1 | SPV_0919,SPV_2288,piaD,piaC,piaB,piaA	-7.61E+00	0.46796626	1.05E-50	1.45E-01	0.03636646	1.00E+00	-7.47E+00	5.54E-01	Neutral	NE-E
9.47997601	-8.99E+00	2.8383554	1.75E-11	7.45E-11	sgRNA12	sgRNA381	prs1	rlmCD	prs1 | rlmCD	-7.61E+00	0.46796626	1.05E-50	-2.13E-01	0.08999139	1.00E+00	-7.83E+00	-1.17E+00	Neutral	NE-E
12.40109382	-7.32E+00	1.3406062	7.92E-11	3.01E-10	sgRNA12	sgRNA382	prs1	SPV_0913	prs1 | SPV_0913	-7.61E+00	0.46796626	1.05E-50	2.15E-01	0.04776807	1.00E+00	-7.40E+00	7.50E-02	Neutral	NE-E
14.11777581	-6.57E+00	1.0100759	1.63E-10	5.91E-10	sgRNA12	sgRNA383	prs1	tdk	prs1 | tdk	-7.61E+00	0.46796626	1.05E-50	-4.14E+00	0.23455032	1.85E-43	-1.18E+01	5.18E+00	Neutral	E-E
29.68163123	-1.10E+01	3.0441829	1.40E-19	1.69E-17	sgRNA12	sgRNA384	prs1	xylH	prs1 | xylH	-7.61E+00	0.46796626	1.05E-50	1.75E-01	0.02744825	1.00E+00	-7.44E+00	-3.53E+00	Neutral	NE-E
7.20873942	-8.70E+00	2.8261435	2.19E-09	6.85E-09	sgRNA12	sgRNA385	prs1	mnmE	prs1 | mnmE	-7.61E+00	0.46796626	1.05E-50	-1.38E+00	0.16497821	4.88E-02	-9.00E+00	2.91E-01	Neutral	E-E
31.95768339	-5.84E+00	0.5518172	9.85E-19	7.15E-17	sgRNA12	sgRNA386	prs1	dapA,asd	prs1 | dapA,asd	-7.61E+00	0.46796626	1.05E-50	-5.53E-02	0.03342352	1.00E+00	-7.67E+00	1.83E+00	Neutral	NE-E
12.26404373	-9.49E+00	2.882718	1.17E-13	8.52E-13	sgRNA12	sgRNA387	prs1	srf-17	prs1 | srf-17	-7.61E+00	0.46796626	1.05E-50	1.73E-01	0.03887869	1.00E+00	-7.44E+00	-2.05E+00	Neutral	NE-E
14.21088119	-7.53E+00	1.2997157	1.12E-12	6.19E-12	sgRNA12	sgRNA388	prs1	tRNA-Thr-1	prs1 | tRNA-Thr-1	-7.61E+00	0.46796626	1.05E-50	1.17E-01	0.03645508	1.00E+00	-7.50E+00	-2.78E-02	Neutral	NE-E
24.07193536	-8.30E+00	1.3195866	4.57E-15	5.39E-14	sgRNA12	sgRNA389	prs1	queT	prs1 | queT	-7.61E+00	0.46796626	1.05E-50	1.65E-01	0.03474869	1.00E+00	-7.45E+00	-8.54E-01	Neutral	NE-E
22.60848756	-1.06E+01	3.0051261	2.09E-17	7.23E-16	sgRNA12	sgRNA39	prs1	SPV_0107,SPV_0108	prs1 | SPV_0107,SPV_0108	-7.61E+00	0.46796626	1.05E-50	2.18E-01	0.02711073	1.00E+00	-7.40E+00	-3.17E+00	Neutral	NE-E
2.88108889	-6.84E+00	2.7961586	2.59E-04	5.84E-04	sgRNA12	sgRNA390	prs1	mesH	prs1 | mesH	-7.61E+00	0.46796626	1.05E-50	2.16E-01	0.03170821	1.00E+00	-7.40E+00	5.59E-01	Neutral	NE-E
12.92224526	-5.97E+00	0.8401672	2.56E-10	9.02E-10	sgRNA12	sgRNA391	prs1	mscL	prs1 | mscL	-7.61E+00	0.46796626	1.05E-50	2.07E-01	0.02981714	1.00E+00	-7.41E+00	1.44E+00	Neutral	NE-E
16.43119321	-9.99E+00	2.9383002	1.54E-15	2.19E-14	sgRNA12	sgRNA392	prs1	hemH	prs1 | hemH	-7.61E+00	0.46796626	1.05E-50	1.63E-01	0.03384555	1.00E+00	-7.45E+00	-2.54E+00	Neutral	NE-E
13.29001881	-9.66E+00	2.9256974	9.84E-13	5.53E-12	sgRNA12	sgRNA393	prs1	pepT	prs1 | pepT	-7.61E+00	0.46796626	1.05E-50	2.72E-01	0.05287995	1.00E+00	-7.34E+00	-2.32E+00	Neutral	NE-E
8.59036969	-6.70E+00	1.3134782	1.52E-09	4.84E-09	sgRNA12	sgRNA394	prs1	phtE	prs1 | phtE	-7.61E+00	0.46796626	1.05E-50	2.03E-01	0.02054573	1.00E+00	-7.41E+00	7.16E-01	Neutral	NE-E
32.28290587	-6.89E+00	0.7283826	9.77E-16	1.51E-14	sgRNA12	sgRNA395	prs1	ptsI,ptsH	prs1 | ptsI,ptsH	-7.61E+00	0.46796626	1.05E-50	-7.00E+00	0.30268533	1.28E-89	-1.46E+01	7.72E+00	Neutral	E-E
10.66344329	-9.30E+00	2.8702198	2.67E-12	1.35E-11	sgRNA12	sgRNA396	prs1	nrdH,nrdE,nrdF	prs1 | nrdH,nrdE,nrdF	-7.61E+00	0.46796626	1.05E-50	-9.37E+00	0.35641169	5.06E-124	-1.70E+01	7.68E+00	Neutral	E-E
25.45717475	-6.54E+00	0.7364938	5.73E-14	4.59E-13	sgRNA12	sgRNA397	prs1	nrdF	prs1 | nrdF	-7.61E+00	0.46796626	1.05E-50	-4.68E+00	0.2136345	6.73E-67	-1.23E+01	5.75E+00	Neutral	E-E
17.25626203	-6.41E+00	0.8448544	5.64E-12	2.66E-11	sgRNA12	sgRNA398	prs1	lacR	prs1 | lacR	-7.61E+00	0.46796626	1.05E-50	1.17E-01	0.01855659	1.00E+00	-7.50E+00	1.09E+00	Neutral	NE-E
16.56157336	-9.95E+00	2.951886	3.10E-14	2.71E-13	sgRNA12	sgRNA399	prs1	lacD,lacC,lacB,lacA	prs1 | lacD,lacC,lacB,lacA	-7.61E+00	0.46796626	1.05E-50	1.57E-01	0.02024277	1.00E+00	-7.46E+00	-2.49E+00	Neutral	NE-E
7.58421808	-8.40E+00	2.7865768	2.63E-09	8.16E-09	sgRNA12	sgRNA40	prs1	SPV_0112	prs1 | SPV_0112	-7.61E+00	0.46796626	1.05E-50	3.76E-01	0.09568682	1.00E+00	-7.24E+00	-1.16E+00	Neutral	NE-E
9.73736525	-9.19E+00	2.8633213	1.82E-11	7.72E-11	sgRNA12	sgRNA400	prs1	SPV_2304,SPV_2306	prs1 | SPV_2304,SPV_2306	-7.61E+00	0.46796626	1.05E-50	3.56E-01	0.07083455	1.00E+00	-7.26E+00	-1.93E+00	Neutral	NE-E
11.36872919	-7.21E+00	1.3229183	8.61E-11	3.25E-10	sgRNA12	sgRNA401	prs1	lepA	prs1 | lepA	-7.61E+00	0.46796626	1.05E-50	6.29E-02	0.0574448	1.00E+00	-7.55E+00	3.38E-01	Neutral	NE-E
13.64983779	-9.77E+00	2.9146178	8.52E-14	6.45E-13	sgRNA12	sgRNA402	prs1	SPV_1064,ispA	prs1 | SPV_1064,ispA	-7.61E+00	0.46796626	1.05E-50	-2.87E+00	0.2145491	7.50E-19	-1.05E+01	7.12E-01	Neutral	E-E
15.7881001	-7.70E+00	1.3242329	1.72E-12	9.12E-12	sgRNA12	sgRNA403	prs1	xseA	prs1 | xseA	-7.61E+00	0.46796626	1.05E-50	-2.79E+00	0.23142772	2.46E-15	-1.04E+01	2.70E+00	Neutral	E-E
34.11619379	-1.11E+01	3.0548447	1.08E-20	2.56E-18	sgRNA12	sgRNA404	prs1	udk	prs1 | udk	-7.61E+00	0.46796626	1.05E-50	5.95E-02	0.02414789	1.00E+00	-7.56E+00	-3.54E+00	Neutral	NE-E
7.81481779	-6.50E+00	1.3104757	3.49E-09	1.07E-08	sgRNA12	sgRNA405	prs1	SPV_2309	prs1 | SPV_2309	-7.61E+00	0.46796626	1.05E-50	2.00E-01	0.03040877	1.00E+00	-7.41E+00	9.17E-01	Neutral	NE-E
12.28274669	-6.38E+00	0.9909112	3.07E-10	1.07E-09	sgRNA12	sgRNA406	prs1	SPV_1072	prs1 | SPV_1072	-7.61E+00	0.46796626	1.05E-50	3.49E-02	0.04176651	1.00E+00	-7.58E+00	1.20E+00	Neutral	NE-E
10.31642572	-9.22E+00	2.86097	3.16E-12	1.57E-11	sgRNA12	sgRNA407	prs1	SPV_2310,SPV_1074	prs1 | SPV_2310,SPV_1074	-7.61E+00	0.46796626	1.05E-50	1.64E-01	0.03211271	1.00E+00	-7.45E+00	-1.77E+00	Neutral	NE-E
19.00731017	-1.02E+01	2.9584652	1.78E-16	3.85E-15	sgRNA12	sgRNA408	prs1	nirC	prs1 | nirC	-7.61E+00	0.46796626	1.05E-50	1.96E-01	0.01734546	1.00E+00	-7.42E+00	-2.75E+00	Neutral	NE-E
18.590887	-1.01E+01	2.9493853	6.46E-16	1.08E-14	sgRNA12	sgRNA409	prs1	gyrA	prs1 | gyrA	-7.61E+00	0.46796626	1.05E-50	-6.66E+00	0.47972317	4.61E-37	-1.43E+01	4.20E+00	Neutral	E-E
18.21659348	-6.53E+00	0.8855598	6.55E-12	3.04E-11	sgRNA12	sgRNA41	prs1	SPV_0123,SPV_0124,SPV_2103	prs1 | SPV_0123,SPV_0124,SPV_2103	-7.61E+00	0.46796626	1.05E-50	1.72E-01	0.02241582	1.00E+00	-7.44E+00	9.08E-01	Neutral	NE-E
22.95776134	-8.17E+00	1.2945762	8.23E-16	1.31E-14	sgRNA12	sgRNA410	prs1	ldh	prs1 | ldh	-7.61E+00	0.46796626	1.05E-50	-2.30E+00	0.18372962	1.04E-12	-9.91E+00	1.75E+00	Neutral	E-E
13.56572949	-9.69E+00	2.9087837	8.08E-14	6.17E-13	sgRNA12	sgRNA411	prs1	SPV_1079	prs1 | SPV_1079	-7.61E+00	0.46796626	1.05E-50	2.00E-01	0.03128938	1.00E+00	-7.41E+00	-2.28E+00	Neutral	NE-E
13.00608162	-6.61E+00	1.0140367	1.86E-11	7.89E-11	sgRNA12	sgRNA412	prs1	SPV_1079,SPV_1080	prs1 | SPV_1079,SPV_1080	-7.61E+00	0.46796626	1.05E-50	1.99E-01	0.03634497	1.00E+00	-7.42E+00	8.06E-01	Neutral	NE-E
15.64281698	-9.94E+00	2.9375485	1.07E-14	1.10E-13	sgRNA12	sgRNA413	prs1	SPV_1079,SPV_1080,relE2,relB2	prs1 | SPV_1079,SPV_1080,relE2,relB2	-7.61E+00	0.46796626	1.05E-50	1.83E-01	0.05150472	1.00E+00	-7.43E+00	-2.50E+00	Neutral	NE-E
11.23616532	-7.14E+00	1.3071549	3.72E-11	1.49E-10	sgRNA12	sgRNA414	prs1	vicX,vicK,vicR	prs1 | vicX,vicK,vicR	-7.61E+00	0.46796626	1.05E-50	-7.79E+00	0.2833571	1.06E-126	-1.54E+01	8.27E+00	Neutral	E-E
15.62256526	-7.55E+00	1.3106497	9.08E-13	5.14E-12	sgRNA12	sgRNA415	prs1	vicX,vicK,vicR,mutY	prs1 | vicX,vicK,vicR,mutY	-7.61E+00	0.46796626	1.05E-50	1.60E-01	0.04235452	1.00E+00	-7.46E+00	-9.90E-02	Neutral	NE-E
20.22346044	-7.91E+00	1.2945604	8.82E-15	9.32E-14	sgRNA12	sgRNA416	prs1	fhs	prs1 | fhs	-7.61E+00	0.46796626	1.05E-50	-3.82E+00	0.14891539	2.60E-81	-1.14E+01	3.53E+00	Neutral	E-E
11.56702638	-9.32E+00	2.877725	1.72E-12	9.09E-12	sgRNA12	sgRNA417	prs1	coaB,coaC,panT	prs1 | coaB,coaC,panT	-7.61E+00	0.46796626	1.05E-50	1.86E-01	0.03138348	1.00E+00	-7.43E+00	-1.89E+00	Neutral	NE-E
7.68098684	-8.69E+00	2.8190334	5.50E-10	1.85E-09	sgRNA12	sgRNA418	prs1	niaR	prs1 | niaR	-7.61E+00	0.46796626	1.05E-50	1.41E-01	0.01850312	1.00E+00	-7.47E+00	-1.21E+00	Neutral	NE-E
18.76999071	-7.90E+00	1.3037469	3.36E-14	2.90E-13	sgRNA12	sgRNA419	prs1	niaX,niaR	prs1 | niaX,niaR	-7.61E+00	0.46796626	1.05E-50	2.59E-01	0.03100991	1.00E+00	-7.36E+00	-5.49E-01	Neutral	NE-E
22.41271039	-6.81E+00	0.8332241	1.71E-13	1.18E-12	sgRNA12	sgRNA42	prs1	SPV_0119,SPV_0120,SPV_0121,SPV_2102,SPV_0122,SPV_0123,SPV_0124,SPV_2103	prs1 | SPV_0119,SPV_0120,SPV_0121,SPV_2102,SPV_0122,SPV_0123,SPV_0124,SPV_2103	-7.61E+00	0.46796626	1.05E-50	1.70E-01	0.02419506	1.00E+00	-7.44E+00	6.36E-01	Neutral	NE-E
15.59501336	-6.83E+00	0.9960086	6.06E-12	2.83E-11	sgRNA12	sgRNA420	prs1	uvrB	prs1 | uvrB	-7.61E+00	0.46796626	1.05E-50	2.14E-01	0.04410212	1.00E+00	-7.40E+00	5.76E-01	Neutral	NE-E
6.04663972	-8.37E+00	2.7861794	1.01E-08	2.95E-08	sgRNA12	sgRNA421	prs1	SPV_1097	prs1 | SPV_1097	-7.61E+00	0.46796626	1.05E-50	1.59E-01	0.03885172	1.00E+00	-7.46E+00	-9.18E-01	Neutral	NE-E
40.52219498	-7.35E+00	0.7318658	2.72E-19	2.75E-17	sgRNA12	sgRNA422	prs1	glnHP5,glnQ5	prs1 | glnHP5,glnQ5	-7.61E+00	0.46796626	1.05E-50	-5.50E+00	0.36230817	1.36E-39	-1.31E+01	5.77E+00	Neutral	E-E
8.99766176	-9.10E+00	2.8568356	1.14E-10	4.22E-10	sgRNA12	sgRNA423	prs1	zwf	prs1 | zwf	-7.61E+00	0.46796626	1.05E-50	-4.64E+00	0.3662339	2.54E-26	-1.23E+01	3.15E+00	Neutral	E-E
19.7162288	-8.03E+00	1.3074947	2.33E-14	2.12E-13	sgRNA12	sgRNA424	prs1	rnc	prs1 | rnc	-7.61E+00	0.46796626	1.05E-50	-2.35E+00	0.17108428	1.92E-15	-9.97E+00	1.94E+00	Neutral	E-E
16.29504131	-1.00E+01	2.9525935	1.65E-14	1.59E-13	sgRNA12	sgRNA425	prs1	tRNA-Arg-1,guaC	prs1 | tRNA-Arg-1,guaC	-7.61E+00	0.46796626	1.05E-50	1.71E-01	0.02113707	1.00E+00	-7.44E+00	-2.59E+00	Neutral	NE-E
11.1477679	-7.06E+00	1.3094808	5.75E-11	2.23E-10	sgRNA12	sgRNA426	prs1	cutC	prs1 | cutC	-7.61E+00	0.46796626	1.05E-50	1.85E-01	0.03166973	1.00E+00	-7.43E+00	3.65E-01	Neutral	NE-E
20.81738318	-7.12E+00	0.9936479	9.45E-13	5.33E-12	sgRNA12	sgRNA427	prs1	cutC,SPV_1119	prs1 | cutC,SPV_1119	-7.61E+00	0.46796626	1.05E-50	2.41E-01	0.03534134	1.00E+00	-7.37E+00	2.55E-01	Neutral	NE-E
18.16772504	-1.02E+01	2.973051	2.05E-15	2.78E-14	sgRNA12	sgRNA428	prs1	topA	prs1 | topA	-7.61E+00	0.46796626	1.05E-50	-8.85E-01	0.08355938	1.00E+00	-8.50E+00	-1.71E+00	Neutral	NE-E
14.60444948	-6.65E+00	0.9891968	3.89E-11	1.56E-10	sgRNA12	sgRNA429	prs1	SPV_1121	prs1 | SPV_1121	-7.61E+00	0.46796626	1.05E-50	2.08E-01	0.02274446	1.00E+00	-7.41E+00	7.54E-01	Neutral	NE-E
14.27033279	-7.47E+00	1.2995703	1.24E-12	6.78E-12	sgRNA12	sgRNA43	prs1	pspA	prs1 | pspA	-7.61E+00	0.46796626	1.05E-50	2.65E-01	0.02515034	1.00E+00	-7.35E+00	-1.16E-01	Neutral	NE-E
18.73731742	-7.08E+00	0.9821616	3.58E-13	2.26E-12	sgRNA12	sgRNA430	prs1	dprA	prs1 | dprA	-7.61E+00	0.46796626	1.05E-50	2.23E-01	0.03380435	1.00E+00	-7.39E+00	3.10E-01	Neutral	NE-E
14.47979176	-7.60E+00	1.3010259	1.96E-12	1.02E-11	sgRNA12	sgRNA431	prs1	licC,licB,licA,tarJ,tarI	prs1 | licC,licB,licA,tarJ,tarI	-7.61E+00	0.46796626	1.05E-50	-7.38E+00	0.40758813	4.95E-59	-1.50E+01	7.39E+00	Neutral	E-E
18.5477059	-1.03E+01	2.9784096	1.24E-15	1.84E-14	sgRNA12	sgRNA432	prs1	tacF	prs1 | tacF	-7.61E+00	0.46796626	1.05E-50	-6.76E+00	0.37121659	1.82E-59	-1.44E+01	4.11E+00	Neutral	E-E
10.22501519	-7.00E+00	1.336788	4.72E-10	1.60E-09	sgRNA12	sgRNA433	prs1	carB,carA,pyrB,pyrR	prs1 | carB,carA,pyrB,pyrR	-7.61E+00	0.46796626	1.05E-50	6.02E-02	0.02166263	1.00E+00	-7.55E+00	5.55E-01	Neutral	NE-E
15.19360404	-7.54E+00	1.2986127	4.78E-13	2.92E-12	sgRNA12	sgRNA434	prs1	SPV_1136	prs1 | SPV_1136	-7.61E+00	0.46796626	1.05E-50	-1.04E+00	0.08378242	1.00E+00	-8.66E+00	1.12E+00	Neutral	NE-E
13.83716036	-9.72E+00	2.9102562	2.71E-14	2.41E-13	sgRNA12	sgRNA435	prs1	SPV_2315,SPV_2316	prs1 | SPV_2315,SPV_2316	-7.61E+00	0.46796626	1.05E-50	1.61E-01	0.02839908	1.00E+00	-7.45E+00	-2.27E+00	Neutral	NE-E
17.99028339	-7.83E+00	1.3248881	3.64E-13	2.29E-12	sgRNA12	sgRNA436	prs1	srf-19	prs1 | srf-19	-7.61E+00	0.46796626	1.05E-50	1.78E-01	0.01825053	1.00E+00	-7.44E+00	-3.92E-01	Neutral	NE-E
11.91719389	-7.21E+00	1.302589	1.23E-11	5.40E-11	sgRNA12	sgRNA437	prs1	htpX,lemA	prs1 | htpX,lemA	-7.61E+00	0.46796626	1.05E-50	1.83E-01	0.0212099	1.00E+00	-7.43E+00	2.22E-01	Neutral	NE-E
6.69742879	-8.51E+00	2.8000082	2.80E-09	8.64E-09	sgRNA12	sgRNA438	prs1	rsmG	prs1 | rsmG	-7.61E+00	0.46796626	1.05E-50	6.18E-02	0.03058554	1.00E+00	-7.55E+00	-9.53E-01	Neutral	NE-E
11.99349564	-7.25E+00	1.309717	1.42E-11	6.15E-11	sgRNA12	sgRNA439	prs1	uraA	prs1 | uraA	-7.61E+00	0.46796626	1.05E-50	-2.80E-01	0.03548263	1.00E+00	-7.89E+00	6.42E-01	Neutral	NE-E
15.16168049	-7.56E+00	1.3005911	6.06E-13	3.60E-12	sgRNA12	sgRNA44	prs1	mnmA,srf-04,SPV_0128,mnmG	prs1 | mnmA,srf-04,SPV_0128,mnmG	-7.61E+00	0.46796626	1.05E-50	-7.75E+00	0.44315398	2.12E-57	-1.54E+01	7.80E+00	Neutral	E-E
12.17419799	-7.25E+00	1.3166827	3.29E-11	1.33E-10	sgRNA12	sgRNA440	prs1	SPV_1143	prs1 | SPV_1143	-7.61E+00	0.46796626	1.05E-50	-1.64E+00	0.12507425	5.70E-07	-9.26E+00	2.01E+00	Neutral	E-E
3.46910845	-5.28E+00	1.3832643	2.87E-05	6.73E-05	sgRNA12	sgRNA441	prs1	SPV_1144	prs1 | SPV_1144	-7.61E+00	0.46796626	1.05E-50	9.96E-02	0.05055236	1.00E+00	-7.52E+00	2.24E+00	Neutral	NE-E
15.3450932	-7.58E+00	1.3390615	7.29E-12	3.35E-11	sgRNA12	sgRNA442	prs1	SPV_1145,yidA	prs1 | SPV_1145,yidA	-7.61E+00	0.46796626	1.05E-50	7.87E-02	0.03562875	1.00E+00	-7.54E+00	-4.63E-02	Neutral	NE-E
15.9986436	-7.65E+00	1.3137392	9.61E-13	5.42E-12	sgRNA12	sgRNA443	prs1	rplS	prs1 | rplS	-7.61E+00	0.46796626	1.05E-50	-8.79E+00	0.31450949	8.34E-135	-1.64E+01	8.75E+00	Neutral	E-E
13.17554083	-5.79E+00	0.771	2.09E-11	8.77E-11	sgRNA12	sgRNA444	prs1	crcB1,crcB2,SPV_1151	prs1 | crcB1,crcB2,SPV_1151	-7.61E+00	0.46796626	1.05E-50	1.93E-02	0.05806528	1.00E+00	-7.60E+00	1.81E+00	Neutral	NE-E
11.88953952	-9.42E+00	2.8849628	6.87E-13	4.02E-12	sgRNA12	sgRNA445	prs1	fld	prs1 | fld	-7.61E+00	0.46796626	1.05E-50	-7.66E-01	0.05337177	1.00E+00	-8.38E+00	-1.04E+00	Neutral	NE-E
17.24896233	-1.02E+01	2.9622567	2.04E-15	2.76E-14	sgRNA12	sgRNA446	prs1	pde2	prs1 | pde2	-7.61E+00	0.46796626	1.05E-50	-5.78E-01	0.05215118	1.00E+00	-8.19E+00	-1.98E+00	Neutral	NE-E
14.13695088	-7.42E+00	1.294785	9.39E-13	5.30E-12	sgRNA12	sgRNA447	prs1	rpmE2	prs1 | rpmE2	-7.61E+00	0.46796626	1.05E-50	-4.39E+00	0.22772524	5.31E-52	-1.20E+01	4.59E+00	Neutral	E-E
35.42537983	-1.12E+01	3.0750158	3.12E-21	1.00E-18	sgRNA12	sgRNA448	prs1	gdhA	prs1 | gdhA	-7.61E+00	0.46796626	1.05E-50	9.31E-03	0.0191835	1.00E+00	-7.61E+00	-3.64E+00	Neutral	NE-E
21.30607227	-6.76E+00	0.8293033	1.44E-13	1.02E-12	sgRNA12	sgRNA449	prs1	SPV_1180,SPV_2327,SPV_1182,SPV_2328,SPV_2329,SPV_1185	prs1 | SPV_1180,SPV_2327,SPV_1182,SPV_2328,SPV_2329,SPV_1185	-7.61E+00	0.46796626	1.05E-50	1.55E-01	0.02035488	1.00E+00	-7.46E+00	7.01E-01	Neutral	NE-E
17.78198503	-6.15E+00	0.748592	1.72E-13	1.19E-12	sgRNA12	sgRNA45	prs1	SPV_0128,mnmG	prs1 | SPV_0128,mnmG	-7.61E+00	0.46796626	1.05E-50	-1.33E-01	0.02873972	1.00E+00	-7.75E+00	1.60E+00	Neutral	NE-E
12.33658442	-9.36E+00	2.8875199	2.06E-12	1.07E-11	sgRNA12	sgRNA450	prs1	srf-20	prs1 | srf-20	-7.61E+00	0.46796626	1.05E-50	-8.85E+00	0.20241092	0.00E+00	-1.65E+01	7.10E+00	Neutral	E-E
11.99881614	-9.44E+00	2.8873647	6.02E-13	3.58E-12	sgRNA12	sgRNA451	prs1	trzA	prs1 | trzA	-7.61E+00	0.46796626	1.05E-50	1.68E-01	0.0255066	1.00E+00	-7.45E+00	-2.00E+00	Neutral	NE-E
20.92792804	-6.65E+00	0.8636129	5.35E-13	3.22E-12	sgRNA12	sgRNA452	prs1	msrAB1	prs1 | msrAB1	-7.61E+00	0.46796626	1.05E-50	1.82E-01	0.03758667	1.00E+00	-7.43E+00	7.81E-01	Neutral	NE-E
25.84541072	-1.07E+01	3.017757	2.74E-18	1.54E-16	sgRNA12	sgRNA453	prs1	msrAB1,SPV_2331,thrB,hom	prs1 | msrAB1,SPV_2331,thrB,hom	-7.61E+00	0.46796626	1.05E-50	-1.42E-01	0.03867168	1.00E+00	-7.76E+00	-2.92E+00	Neutral	NE-E
9.8073897	-9.19E+00	2.856758	8.39E-12	3.81E-11	sgRNA12	sgRNA454	prs1	mecA	prs1 | mecA	-7.61E+00	0.46796626	1.05E-50	-6.76E-02	0.04999618	1.00E+00	-7.68E+00	-1.51E+00	Neutral	NE-E
27.20216593	-7.65E+00	0.9800593	2.58E-15	3.36E-14	sgRNA12	sgRNA455	prs1	tarQ,tarP,cps23FU,SPV_1200,licD3	prs1 | tarQ,tarP,cps23FU,SPV_1200,licD3	-7.61E+00	0.46796626	1.05E-50	-4.88E+00	0.70099271	2.45E-12	-1.25E+01	4.84E+00	Neutral	E-E
10.28356757	-9.19E+00	2.8616444	6.00E-12	2.81E-11	sgRNA12	sgRNA456	prs1	psr,pheA,aroK,aroA	prs1 | psr,pheA,aroK,aroA	-7.61E+00	0.46796626	1.05E-50	1.96E-01	0.02639172	1.00E+00	-7.42E+00	-1.77E+00	Neutral	NE-E
13.80100177	-6.03E+00	0.8577196	1.84E-10	6.60E-10	sgRNA12	sgRNA457	prs1	ywbD	prs1 | ywbD	-7.61E+00	0.46796626	1.05E-50	-1.95E-01	0.04321191	1.00E+00	-7.81E+00	1.78E+00	Neutral	NE-E
14.19967511	-7.49E+00	1.3005279	1.52E-12	8.13E-12	sgRNA12	sgRNA458	prs1	SPV_1213,SPV_1214	prs1 | SPV_1213,SPV_1214	-7.61E+00	0.46796626	1.05E-50	2.07E-01	0.02639485	1.00E+00	-7.41E+00	-8.44E-02	Neutral	NE-E
14.45444013	-7.52E+00	1.3051329	1.47E-12	7.90E-12	sgRNA12	sgRNA459	prs1	amy	prs1 | amy	-7.61E+00	0.46796626	1.05E-50	2.40E-01	0.03362775	1.00E+00	-7.37E+00	-1.46E-01	Neutral	NE-E
16.3372821	-7.68E+00	1.31566	6.63E-13	3.89E-12	sgRNA12	sgRNA46	prs1	SPV_0131	prs1 | SPV_0131	-7.61E+00	0.46796626	1.05E-50	-5.17E+00	0.11278262	2.68E-297	-1.28E+01	5.10E+00	Neutral	E-E
11.17235498	-9.19E+00	2.8567209	2.17E-12	1.12E-11	sgRNA12	sgRNA460	prs1	alaS,SPV_1217	prs1 | alaS,SPV_1217	-7.61E+00	0.46796626	1.05E-50	-7.18E+00	0.38041812	2.59E-62	-1.48E+01	5.61E+00	Neutral	E-E
9.70666914	-9.07E+00	2.844414	7.63E-12	3.49E-11	sgRNA12	sgRNA461	prs1	potD,potC,potB,potA,murB	prs1 | potD,potC,potB,potA,murB	-7.61E+00	0.46796626	1.05E-50	-1.13E+01	0.46326911	2.83E-124	-1.89E+01	9.85E+00	Neutral	E-E
15.7078543	-6.80E+00	0.983382	5.30E-12	2.51E-11	sgRNA12	sgRNA462	prs1	budA	prs1 | budA	-7.61E+00	0.46796626	1.05E-50	1.72E-01	0.03768667	1.00E+00	-7.44E+00	6.42E-01	Neutral	NE-E
9.22631012	-6.86E+00	1.3286224	1.43E-09	4.57E-09	sgRNA12	sgRNA463	prs1	SPV_1226	prs1 | SPV_1226	-7.61E+00	0.46796626	1.05E-50	2.79E-01	0.03297638	1.00E+00	-7.34E+00	4.77E-01	Neutral	NE-E
15.26913777	-6.80E+00	0.9999081	6.98E-12	3.22E-11	sgRNA12	sgRNA464	prs1	SPV_1234,SPV_1235,spxA1	prs1 | SPV_1234,SPV_1235,spxA1	-7.61E+00	0.46796626	1.05E-50	2.10E-03	0.0375952	1.00E+00	-7.61E+00	8.12E-01	Neutral	NE-E
13.78517082	-9.78E+00	2.9218494	7.14E-14	5.54E-13	sgRNA12	sgRNA465	prs1	nagD,SPV_1239,hemN	prs1 | nagD,SPV_1239,hemN	-7.61E+00	0.46796626	1.05E-50	1.54E-01	0.03906383	1.00E+00	-7.46E+00	-2.32E+00	Neutral	NE-E
18.07159524	-1.02E+01	2.9682276	8.56E-16	1.35E-14	sgRNA12	sgRNA466	prs1	lgt,hprK	prs1 | lgt,hprK	-7.61E+00	0.46796626	1.05E-50	-6.03E-01	0.1375386	1.00E+00	-8.22E+00	-1.99E+00	Neutral	NE-E
11.82459835	-9.41E+00	2.8740947	2.84E-13	1.84E-12	sgRNA12	sgRNA467	prs1	rpsU	prs1 | rpsU	-7.61E+00	0.46796626	1.05E-50	-2.07E+00	0.2418106	1.05E-05	-9.68E+00	2.74E-01	Neutral	E-E
23.33979235	-8.20E+00	1.2985576	9.12E-16	1.43E-14	sgRNA12	sgRNA468	prs1	nagB	prs1 | nagB	-7.61E+00	0.46796626	1.05E-50	-4.43E-02	0.02652503	1.00E+00	-7.66E+00	-5.38E-01	Neutral	NE-E
18.57483147	-1.02E+01	2.956333	2.58E-16	5.17E-15	sgRNA12	sgRNA469	prs1	queA	prs1 | queA	-7.61E+00	0.46796626	1.05E-50	1.97E-01	0.02179638	1.00E+00	-7.42E+00	-2.73E+00	Neutral	NE-E
15.00373727	-7.56E+00	1.299555	6.09E-13	3.61E-12	sgRNA12	sgRNA47	prs1	cibC,cibB	prs1 | cibC,cibB	-7.61E+00	0.46796626	1.05E-50	9.43E-02	0.02371232	1.00E+00	-7.52E+00	-4.09E-02	Neutral	NE-E
21.47046695	-8.01E+00	1.3400911	1.43E-13	1.01E-12	sgRNA12	sgRNA470	prs1	SPV_1249,nadE,pncB	prs1 | SPV_1249,nadE,pncB	-7.61E+00	0.46796626	1.05E-50	-3.80E+00	0.35081518	1.90E-17	-1.14E+01	3.41E+00	Neutral	E-E
22.76110487	-7.40E+00	0.9855914	2.66E-14	2.37E-13	sgRNA12	sgRNA471	prs1	SPV_1258	prs1 | SPV_1258	-7.61E+00	0.46796626	1.05E-50	1.93E-01	0.02519939	1.00E+00	-7.42E+00	1.71E-02	Neutral	NE-E
28.92677982	-7.69E+00	0.9927464	8.30E-15	8.87E-14	sgRNA12	sgRNA472	prs1	SPV_1259,SPV_1260,SPV_2335	prs1 | SPV_1259,SPV_1260,SPV_2335	-7.61E+00	0.46796626	1.05E-50	1.59E-01	0.02431535	1.00E+00	-7.46E+00	-2.30E-01	Neutral	NE-E
28.31211747	-7.64E+00	0.9893576	8.64E-15	9.16E-14	sgRNA12	sgRNA473	prs1	SPV_1262	prs1 | SPV_1262	-7.61E+00	0.46796626	1.05E-50	1.62E-01	0.02007532	1.00E+00	-7.45E+00	-1.88E-01	Neutral	NE-E
8.76670016	-6.73E+00	1.3067025	7.91E-10	2.60E-09	sgRNA12	sgRNA474	prs1	SPV_1273	prs1 | SPV_1273	-7.61E+00	0.46796626	1.05E-50	1.49E-01	0.01805703	1.00E+00	-7.47E+00	7.38E-01	Neutral	NE-E
14.28491553	-6.15E+00	0.851132	2.53E-11	1.05E-10	sgRNA12	sgRNA475	prs1	guaA	prs1 | guaA	-7.61E+00	0.46796626	1.05E-50	-3.56E+00	1.09001459	9.91E-05	-1.12E+01	5.02E+00	Neutral	E-E
30.38066617	-1.11E+01	3.0677993	3.75E-19	3.49E-17	sgRNA12	sgRNA476	prs1	cppA	prs1 | cppA	-7.61E+00	0.46796626	1.05E-50	1.62E-01	0.03135093	1.00E+00	-7.45E+00	-3.67E+00	Neutral	NE-E
16.26640587	-6.88E+00	1.0084576	6.59E-12	3.06E-11	sgRNA12	sgRNA477	prs1	SPV_1280,capA	prs1 | SPV_1280,capA	-7.61E+00	0.46796626	1.05E-50	1.94E-01	0.02706965	1.00E+00	-7.42E+00	5.45E-01	Neutral	NE-E
16.81745984	-1.01E+01	2.958158	9.44E-15	9.88E-14	sgRNA12	sgRNA478	prs1	def1	prs1 | def1	-7.61E+00	0.46796626	1.05E-50	-6.42E-01	0.1053545	1.00E+00	-8.26E+00	-1.80E+00	Neutral	NE-E
16.71651619	-6.86E+00	0.985087	6.15E-12	2.87E-11	sgRNA12	sgRNA479	prs1	trmH	prs1 | trmH	-7.61E+00	0.46796626	1.05E-50	-9.94E-02	0.03020207	1.00E+00	-7.71E+00	8.51E-01	Neutral	NE-E
14.76461863	-7.43E+00	1.3047389	1.56E-12	8.32E-12	sgRNA12	sgRNA48	prs1	cibC,cibB,cibA	prs1 | cibC,cibB,cibA	-7.61E+00	0.46796626	1.05E-50	2.16E-01	0.01775791	1.00E+00	-7.40E+00	-3.51E-02	Neutral	NE-E
26.90186147	-7.57E+00	0.9816132	1.04E-14	1.07E-13	sgRNA12	sgRNA480	prs1	trxB	prs1 | trxB	-7.61E+00	0.46796626	1.05E-50	-4.19E+00	0.12220704	1.02E-148	-1.18E+01	4.23E+00	Neutral	E-E
6.50222596	-8.44E+00	2.7885594	3.17E-09	9.74E-09	sgRNA12	sgRNA481	prs1	SPV_1288	prs1 | SPV_1288	-7.61E+00	0.46796626	1.05E-50	1.34E-01	0.03487024	1.00E+00	-7.48E+00	-9.59E-01	Neutral	NE-E
23.99006779	-7.43E+00	0.9826221	3.29E-14	2.85E-13	sgRNA12	sgRNA482	prs1	SPV_1289,SPV_1290	prs1 | SPV_1289,SPV_1290	-7.61E+00	0.46796626	1.05E-50	5.76E-02	0.05336191	1.00E+00	-7.56E+00	1.32E-01	Neutral	NE-E
12.52256799	-9.59E+00	2.9014203	2.37E-13	1.57E-12	sgRNA12	sgRNA483	prs1	SPV_1291,ogt,SPV_1293	prs1 | SPV_1291,ogt,SPV_1293	-7.61E+00	0.46796626	1.05E-50	2.45E-01	0.0229188	1.00E+00	-7.37E+00	-2.22E+00	Neutral	NE-E
17.65129152	-7.68E+00	1.2886301	5.59E-14	4.49E-13	sgRNA12	sgRNA484	prs1	SPV_1294,SPV_1295	prs1 | SPV_1294,SPV_1295	-7.61E+00	0.46796626	1.05E-50	-1.08E-01	0.02187455	1.00E+00	-7.72E+00	3.85E-02	Neutral	NE-E
19.87121272	-7.17E+00	0.9933546	2.46E-13	1.62E-12	sgRNA12	sgRNA485	prs1	nox	prs1 | nox	-7.61E+00	0.46796626	1.05E-50	5.35E-01	0.02268869	1.00E+00	-7.08E+00	-9.51E-02	Neutral	NE-E
8.39430406	-8.90E+00	2.8477006	3.10E-10	1.08E-09	sgRNA12	sgRNA486	prs1	apbE,SPV_1301,SPV_1302	prs1 | apbE,SPV_1301,SPV_1302	-7.61E+00	0.46796626	1.05E-50	2.12E-01	0.02477015	1.00E+00	-7.40E+00	-1.49E+00	Neutral	NE-E
8.05687021	-8.76E+00	2.8130347	1.34E-10	4.90E-10	sgRNA12	sgRNA487	prs1	SPV_1303,glyS,glyQ,SPV_2339,SPV_1307	prs1 | SPV_1303,glyS,glyQ,SPV_2339,SPV_1307	-7.61E+00	0.46796626	1.05E-50	-7.40E+00	0.43327189	2.27E-54	-1.50E+01	6.25E+00	Neutral	E-E
14.96972436	-6.78E+00	1.0202126	9.07E-12	4.09E-11	sgRNA12	sgRNA488	prs1	SPV_1308	prs1 | SPV_1308	-7.61E+00	0.46796626	1.05E-50	1.80E-01	0.03178373	1.00E+00	-7.43E+00	6.59E-01	Neutral	NE-E
21.43541699	-6.71E+00	0.8593853	1.67E-12	8.85E-12	sgRNA12	sgRNA489	prs1	SPV_1308,pgdA	prs1 | SPV_1308,pgdA	-7.61E+00	0.46796626	1.05E-50	2.18E-01	0.03338298	1.00E+00	-7.40E+00	6.82E-01	Neutral	NE-E
8.92237903	-8.97E+00	2.8479849	1.23E-10	4.53E-10	sgRNA12	sgRNA49	prs1	SPV_0134	prs1 | SPV_0134	-7.61E+00	0.46796626	1.05E-50	-4.99E+00	0.27834522	3.23E-49	-1.26E+01	3.63E+00	Neutral	E-E
9.98420685	-6.05E+00	1.0049122	4.99E-09	1.50E-08	sgRNA12	sgRNA490	prs1	SPV_1308,pgdA,SPV_2340	prs1 | SPV_1308,pgdA,SPV_2340	-7.61E+00	0.46796626	1.05E-50	2.04E-01	0.02409914	1.00E+00	-7.41E+00	1.36E+00	Neutral	NE-E
13.05019318	-9.62E+00	2.8995493	7.53E-14	5.80E-13	sgRNA12	sgRNA491	prs1	mocA	prs1 | mocA	-7.61E+00	0.46796626	1.05E-50	-1.23E+00	0.17529551	4.69E-01	-8.85E+00	-7.76E-01	Neutral	NE-E
28.10280779	-1.09E+01	3.0317455	6.07E-19	4.97E-17	sgRNA12	sgRNA492	prs1	tuf	prs1 | tuf	-7.61E+00	0.46796626	1.05E-50	-8.54E+00	0.37506991	2.59E-92	-1.62E+01	5.25E+00	Neutral	E-E
9.46326439	-6.82E+00	1.320466	6.99E-10	2.32E-09	sgRNA12	sgRNA493	prs1	SPV_1320	prs1 | SPV_1320	-7.61E+00	0.46796626	1.05E-50	-2.35E+00	0.21022941	6.68E-11	-9.97E+00	3.15E+00	Neutral	E-E
19.20190533	-8.00E+00	1.3262625	1.36E-13	9.65E-13	sgRNA12	sgRNA494	prs1	pgm	prs1 | pgm	-7.61E+00	0.46796626	1.05E-50	-1.85E+00	0.47224455	5.64E-02	-9.47E+00	1.47E+00	Neutral	NE-E
12.17793242	-9.60E+00	2.9045885	7.66E-13	4.42E-12	sgRNA12	sgRNA495	prs1	bta	prs1 | bta	-7.61E+00	0.46796626	1.05E-50	2.74E-01	0.02745618	1.00E+00	-7.34E+00	-2.26E+00	Neutral	NE-E
15.96145628	-6.73E+00	1.0366113	1.77E-10	6.36E-10	sgRNA12	sgRNA496	prs1	glnH6,glnQ6,glnP6	prs1 | glnH6,glnQ6,glnP6	-7.61E+00	0.46796626	1.05E-50	1.92E-01	0.03084454	1.00E+00	-7.42E+00	6.98E-01	Neutral	NE-E
15.45306007	-7.68E+00	1.3138022	1.13E-12	6.26E-12	sgRNA12	sgRNA497	prs1	SPV_1331,SPV_1332	prs1 | SPV_1331,SPV_1332	-7.61E+00	0.46796626	1.05E-50	1.90E-01	0.04838787	1.00E+00	-7.42E+00	-2.60E-01	Neutral	NE-E
4.02675668	-7.53E+00	2.7154298	1.00E-06	2.53E-06	sgRNA12	sgRNA498	prs1	SPV_1333	prs1 | SPV_1333	-7.61E+00	0.46796626	1.05E-50	7.42E-02	0.03315988	1.00E+00	-7.54E+00	1.25E-02	Neutral	NE-E
15.07058861	-7.41E+00	1.3151885	4.03E-12	1.96E-11	sgRNA12	sgRNA499	prs1	atpC,atpD,atpG,atpA,atpH,atpF,atpB,atpE	prs1 | atpC,atpD,atpG,atpA,atpH,atpF,atpB,atpE	-7.61E+00	0.46796626	1.05E-50	-6.72E+00	0.37372873	1.58E-55	-1.43E+01	6.92E+00	Neutral	E-E
10.27329938	-8.99E+00	3.1448687	3.59E-06	8.79E-06	sgRNA12	sgRNA50	prs1	srf-05	prs1 | srf-05	-7.61E+00	0.46796626	1.05E-50	1.57E-01	0.03853704	1.00E+00	-7.46E+00	-1.53E+00	Neutral	NE-E
15.00840678	-7.57E+00	1.2985891	5.40E-13	3.25E-12	sgRNA12	sgRNA500	prs1	greA,mltG	prs1 | greA,mltG	-7.61E+00	0.46796626	1.05E-50	-8.47E-01	0.05876118	1.00E+00	-8.46E+00	8.89E-01	Neutral	NE-E
26.22398043	-1.07E+01	3.0244708	1.48E-18	9.63E-17	sgRNA12	sgRNA501	prs1	SPV_1350	prs1 | SPV_1350	-7.61E+00	0.46796626	1.05E-50	-1.07E+01	0.30055057	2.67E-227	-1.83E+01	7.57E+00	Neutral	E-E
24.93191995	-7.48E+00	0.98057	1.86E-14	1.75E-13	sgRNA12	sgRNA502	prs1	snf	prs1 | snf	-7.61E+00	0.46796626	1.05E-50	8.17E-02	0.02774558	1.00E+00	-7.53E+00	5.50E-02	Neutral	NE-E
13.08340835	-7.34E+00	1.2997909	3.55E-12	1.75E-11	sgRNA12	sgRNA503	prs1	patB2,metB	prs1 | patB2,metB	-7.61E+00	0.46796626	1.05E-50	1.80E-01	0.02377707	1.00E+00	-7.43E+00	9.00E-02	Neutral	NE-E
12.34834838	-3.99E+00	0.6152176	2.63E-07	6.88E-07	sgRNA12	sgRNA504	prs1	aliB	prs1 | aliB	-7.61E+00	0.46796626	1.05E-50	1.40E-01	0.03378611	1.00E+00	-7.47E+00	3.48E+00	Neutral	NE-E
12.4103338	-7.20E+00	1.3105746	1.72E-11	7.35E-11	sgRNA12	sgRNA505	prs1	ytgP	prs1 | ytgP	-7.61E+00	0.46796626	1.05E-50	-7.39E+00	0.36226307	1.27E-72	-1.50E+01	7.81E+00	Neutral	E-E
8.05434915	-8.85E+00	2.8289075	1.55E-10	5.63E-10	sgRNA12	sgRNA506	prs1	murE	prs1 | murE	-7.61E+00	0.46796626	1.05E-50	-1.07E+01	0.4235883	2.76E-115	-1.83E+01	9.43E+00	Neutral	E-E
29.10000689	-4.99E+00	0.4495992	2.39E-19	2.51E-17	sgRNA12	sgRNA507	prs1	SPV_1360	prs1 | SPV_1360	-7.61E+00	0.46796626	1.05E-50	2.16E-01	0.02919209	1.00E+00	-7.40E+00	2.41E+00	Neutral	NE-E
11.23444523	-7.15E+00	1.3005803	3.19E-11	1.30E-10	sgRNA12	sgRNA508	prs1	ppaC	prs1 | ppaC	-7.61E+00	0.46796626	1.05E-50	-6.47E+00	0.31160551	1.35E-72	-1.41E+01	6.94E+00	Neutral	E-E
17.48940095	-7.76E+00	1.309187	1.36E-13	9.69E-13	sgRNA12	sgRNA509	prs1	SPV_1364,SPV_1365	prs1 | SPV_1364,SPV_1365	-7.61E+00	0.46796626	1.05E-50	1.28E-01	0.01974302	1.00E+00	-7.49E+00	-2.76E-01	Neutral	NE-E
16.82565157	-7.66E+00	1.2953083	1.12E-13	8.15E-13	sgRNA12	sgRNA51	prs1	mutR1	prs1 | mutR1	-7.61E+00	0.46796626	1.05E-50	1.90E-01	0.02453202	1.00E+00	-7.43E+00	-2.32E-01	Neutral	NE-E
20.27916813	-6.63E+00	0.8318267	2.31E-12	1.18E-11	sgRNA12	sgRNA510	prs1	SPV_1364,SPV_1365,SPV_1366,SPV_1367	prs1 | SPV_1364,SPV_1365,SPV_1366,SPV_1367	-7.61E+00	0.46796626	1.05E-50	-5.57E-01	0.09326428	1.00E+00	-8.17E+00	1.54E+00	Neutral	NE-E
22.63079611	-1.05E+01	2.9917888	1.65E-17	6.03E-16	sgRNA12	sgRNA511	prs1	rpsR,ssbA	prs1 | rpsR,ssbA	-7.61E+00	0.46796626	1.05E-50	-8.39E+00	0.54900887	6.13E-47	-1.60E+01	5.55E+00	Neutral	E-E
6.52145928	-8.41E+00	2.8018659	7.42E-09	2.20E-08	sgRNA12	sgRNA512	prs1	rpsF	prs1 | rpsF	-7.61E+00	0.46796626	1.05E-50	-5.02E+00	0.5395678	3.63E-17	-1.26E+01	4.22E+00	Neutral	E-E
22.10036035	-8.20E+00	1.3023434	2.67E-15	3.45E-14	sgRNA12	sgRNA513	prs1	asnC	prs1 | asnC	-7.61E+00	0.46796626	1.05E-50	-7.54E+00	0.26434184	6.85E-139	-1.52E+01	6.96E+00	Neutral	E-E
15.18233231	-9.78E+00	2.9160274	7.94E-15	8.54E-14	sgRNA12	sgRNA514	prs1	SPV_1374	prs1 | SPV_1374	-7.61E+00	0.46796626	1.05E-50	-7.81E+00	0.4538049	1.18E-54	-1.54E+01	5.64E+00	Neutral	E-E
14.32992551	-9.72E+00	2.9083613	1.55E-14	1.50E-13	sgRNA12	sgRNA515	prs1	SPV_1375	prs1 | SPV_1375	-7.61E+00	0.46796626	1.05E-50	2.51E-01	0.02874149	1.00E+00	-7.36E+00	-2.36E+00	Neutral	NE-E
16.60156632	-6.35E+00	0.8586914	1.19E-11	5.23E-11	sgRNA12	sgRNA516	prs1	yaaA	prs1 | yaaA	-7.61E+00	0.46796626	1.05E-50	1.66E-01	0.02237858	1.00E+00	-7.45E+00	1.10E+00	Neutral	NE-E
16.62789528	-6.33E+00	0.8484681	1.15E-11	5.09E-11	sgRNA12	sgRNA517	prs1	SPV_1379	prs1 | SPV_1379	-7.61E+00	0.46796626	1.05E-50	1.85E-01	0.03125548	1.00E+00	-7.43E+00	1.10E+00	Neutral	NE-E
21.22372205	-7.21E+00	0.9824001	2.59E-13	1.70E-12	sgRNA12	sgRNA518	prs1	SPV_1379,SPV_1380,def2	prs1 | SPV_1379,SPV_1380,def2	-7.61E+00	0.46796626	1.05E-50	2.28E-01	0.02198154	1.00E+00	-7.39E+00	1.76E-01	Neutral	NE-E
10.29009215	-6.96E+00	1.3346654	5.70E-10	1.91E-09	sgRNA12	sgRNA519	prs1	SPV_1382,pacL	prs1 | SPV_1382,pacL	-7.61E+00	0.46796626	1.05E-50	-2.42E-03	0.05190794	1.00E+00	-7.62E+00	6.58E-01	Neutral	NE-E
19.43472038	-1.04E+01	3.0017272	4.60E-15	5.41E-14	sgRNA12	sgRNA52	prs1	srf-06	prs1 | srf-06	-7.61E+00	0.46796626	1.05E-50	2.15E-01	0.02717688	1.00E+00	-7.40E+00	-3.05E+00	Neutral	NE-E
17.79386731	-6.97E+00	0.9952762	2.60E-12	1.32E-11	sgRNA12	sgRNA520	prs1	mntE	prs1 | mntE	-7.61E+00	0.46796626	1.05E-50	1.79E-01	0.0376897	1.00E+00	-7.44E+00	4.63E-01	Neutral	NE-E
9.25864928	-6.78E+00	1.3144026	6.28E-10	2.10E-09	sgRNA12	sgRNA521	prs1	SPV_1385,cca,dapB,SPV_1388,SPV_1389	prs1 | SPV_1385,cca,dapB,SPV_1388,SPV_1389	-7.61E+00	0.46796626	1.05E-50	-4.03E+00	0.44824635	1.01E-13	-1.16E+01	4.86E+00	Neutral	E-E
11.17835414	-9.41E+00	2.8760943	1.00E-12	5.62E-12	sgRNA12	sgRNA522	prs1	glmM,SPV_1391,disA	prs1 | glmM,SPV_1391,disA	-7.61E+00	0.46796626	1.05E-50	-8.14E+00	0.36224291	2.82E-87	-1.58E+01	6.34E+00	Neutral	E-E
18.26475395	-7.88E+00	1.300994	3.96E-14	3.34E-13	sgRNA12	sgRNA523	prs1	SPV_1394,SPV_1395,SPV_1396	prs1 | SPV_1394,SPV_1395,SPV_1396	-7.61E+00	0.46796626	1.05E-50	-6.40E-02	0.03301616	1.00E+00	-7.68E+00	-2.00E-01	Neutral	NE-E
9.16926769	-9.05E+00	2.8471404	3.12E-11	1.27E-10	sgRNA12	sgRNA524	prs1	folA	prs1 | folA	-7.61E+00	0.46796626	1.05E-50	-8.14E+00	0.29890679	7.66E-127	-1.58E+01	6.70E+00	Neutral	E-E
16.33409079	-6.82E+00	0.9857318	8.43E-12	3.82E-11	sgRNA12	sgRNA525	prs1	dpr	prs1 | dpr	-7.61E+00	0.46796626	1.05E-50	-5.60E-01	0.10439346	1.00E+00	-8.17E+00	1.36E+00	Neutral	NE-E
15.80989237	-9.89E+00	2.9470105	9.12E-15	9.59E-14	sgRNA12	sgRNA526	prs1	lytC,tpiA	prs1 | lytC,tpiA	-7.61E+00	0.46796626	1.05E-50	-6.14E+00	0.26143828	8.37E-91	-1.38E+01	3.87E+00	Neutral	E-E
8.39708451	-8.79E+00	2.8235775	1.35E-10	4.93E-10	sgRNA12	sgRNA527	prs1	dnaD,metA	prs1 | dnaD,metA	-7.61E+00	0.46796626	1.05E-50	-8.46E+00	0.30279119	5.88E-134	-1.61E+01	7.29E+00	Neutral	E-E
4.54262412	-7.85E+00	2.7490253	3.64E-07	9.43E-07	sgRNA12	sgRNA528	prs1	apt	prs1 | apt	-7.61E+00	0.46796626	1.05E-50	1.81E-01	0.0206871	1.00E+00	-7.43E+00	-4.15E-01	Neutral	NE-E
20.48359044	-1.02E+01	2.9630065	7.04E-16	1.15E-14	sgRNA12	sgRNA529	prs1	SPV_1408	prs1 | SPV_1408	-7.61E+00	0.46796626	1.05E-50	1.60E-01	0.02911473	1.00E+00	-7.46E+00	-2.70E+00	Neutral	NE-E
10.49185674	-7.04E+00	1.3046022	1.01E-10	3.78E-10	sgRNA12	sgRNA53	prs1	SPV_0145,SPV_0146,SPV_0147,SPV_0148	prs1 | SPV_0145,SPV_0146,SPV_0147,SPV_0148	-7.61E+00	0.46796626	1.05E-50	2.69E-01	0.03356291	1.00E+00	-7.35E+00	3.03E-01	Neutral	NE-E
5.96301446	-5.22E+00	1.0982133	4.48E-06	1.09E-05	sgRNA12	sgRNA530	prs1	msmK	prs1 | msmK	-7.61E+00	0.46796626	1.05E-50	2.01E-01	0.04166133	1.00E+00	-7.41E+00	2.20E+00	Neutral	NE-E
17.35195791	-1.00E+01	2.939915	5.27E-16	9.16E-15	sgRNA12	sgRNA531	prs1	tRNA-Leu-1	prs1 | tRNA-Leu-1	-7.61E+00	0.46796626	1.05E-50	-7.41E-02	0.02369843	1.00E+00	-7.69E+00	-2.34E+00	Neutral	NE-E
14.05119462	-9.57E+00	2.8912493	3.42E-14	2.94E-13	sgRNA12	sgRNA532	prs1	SPV_1411,codY	prs1 | SPV_1411,codY	-7.61E+00	0.46796626	1.05E-50	1.88E-01	0.0573094	1.00E+00	-7.43E+00	-2.14E+00	Neutral	NE-E
20.39174773	-1.03E+01	2.970503	1.34E-16	3.08E-15	sgRNA12	sgRNA533	prs1	cshA	prs1 | cshA	-7.61E+00	0.46796626	1.05E-50	1.71E-01	0.03497458	1.00E+00	-7.44E+00	-2.81E+00	Neutral	NE-E
8.83896467	-8.88E+00	2.8264527	1.81E-11	7.69E-11	sgRNA12	sgRNA534	prs1	merA	prs1 | merA	-7.61E+00	0.46796626	1.05E-50	1.56E-01	0.0315331	1.00E+00	-7.46E+00	-1.43E+00	Neutral	NE-E
3.86856271	-7.51E+00	2.7287003	2.41E-06	5.95E-06	sgRNA12	sgRNA535	prs1	murT,gatD	prs1 | murT,gatD	-7.61E+00	0.46796626	1.05E-50	-6.70E+00	0.43548433	2.57E-43	-1.43E+01	6.81E+00	Neutral	E-E
15.10745132	-9.87E+00	2.9277601	1.30E-14	1.30E-13	sgRNA12	sgRNA536	prs1	pepQ,SPV_1419	prs1 | pepQ,SPV_1419	-7.61E+00	0.46796626	1.05E-50	1.02E-01	0.03386723	1.00E+00	-7.51E+00	-2.36E+00	Neutral	NE-E
13.86310192	-6.24E+00	0.8609155	5.71E-12	2.68E-11	sgRNA12	sgRNA537	prs1	SPV_1420,SPV_1421,SPV_2360	prs1 | SPV_1420,SPV_1421,SPV_2360	-7.61E+00	0.46796626	1.05E-50	3.91E-01	0.07584681	1.00E+00	-7.22E+00	9.83E-01	Neutral	NE-E
14.54374147	-7.59E+00	1.3128295	2.12E-12	1.10E-11	sgRNA12	sgRNA538	prs1	pdxU2,pdxK,truA	prs1 | pdxU2,pdxK,truA	-7.61E+00	0.46796626	1.05E-50	-5.96E+00	0.26719703	7.42E-80	-1.36E+01	5.99E+00	Neutral	E-E
7.76559654	-8.72E+00	2.8236352	5.65E-10	1.89E-09	sgRNA12	sgRNA539	prs1	phnA	prs1 | phnA	-7.61E+00	0.46796626	1.05E-50	1.55E-01	0.0467501	1.00E+00	-7.46E+00	-1.26E+00	Neutral	NE-E
11.39535282	-9.33E+00	2.8691175	6.48E-13	3.81E-12	sgRNA12	sgRNA54	prs1	SPV_0146,SPV_0147,SPV_0148	prs1 | SPV_0146,SPV_0147,SPV_0148	-7.61E+00	0.46796626	1.05E-50	2.44E-01	0.03513289	1.00E+00	-7.37E+00	-1.96E+00	Neutral	NE-E
30.63203387	-8.60E+00	1.2998655	1.40E-17	5.30E-16	sgRNA12	sgRNA540	prs1	fer	prs1 | fer	-7.61E+00	0.46796626	1.05E-50	-1.17E+00	0.05459422	4.92E-03	-8.79E+00	1.89E-01	Neutral	E-E
23.53165695	-8.18E+00	1.2940901	6.27E-16	1.05E-14	sgRNA12	sgRNA541	prs1	SPV_1429	prs1 | SPV_1429	-7.61E+00	0.46796626	1.05E-50	-2.81E+00	0.1420082	2.08E-37	-1.04E+01	2.24E+00	Neutral	E-E
19.84982812	-8.06E+00	1.3006652	1.30E-14	1.30E-13	sgRNA12	sgRNA542	prs1	gtrB,galE-1	prs1 | gtrB,galE-1	-7.61E+00	0.46796626	1.05E-50	-2.10E+00	0.39101806	3.65E-03	-9.72E+00	1.66E+00	Neutral	E-E
7.83111236	-8.64E+00	2.7925371	1.02E-10	3.79E-10	sgRNA12	sgRNA543	prs1	SPV_1435	prs1 | SPV_1435	-7.61E+00	0.46796626	1.05E-50	-3.24E+00	0.27722782	6.98E-17	-1.09E+01	2.22E+00	Neutral	E-E
17.91936626	-6.11E+00	0.7743667	1.55E-12	8.28E-12	sgRNA12	sgRNA544	prs1	ctpE	prs1 | ctpE	-7.61E+00	0.46796626	1.05E-50	9.47E-02	0.0479203	1.00E+00	-7.52E+00	1.41E+00	Neutral	NE-E
22.48586796	-8.22E+00	1.2974702	1.62E-15	2.29E-14	sgRNA12	sgRNA545	prs1	plsC	prs1 | plsC	-7.61E+00	0.46796626	1.05E-50	-7.14E+00	0.72556814	5.75E-23	-1.48E+01	6.53E+00	Neutral	E-E
10.51132607	-9.38E+00	2.886866	1.70E-11	7.27E-11	sgRNA12	sgRNA546	prs1	cadD	prs1 | cadD	-7.61E+00	0.46796626	1.05E-50	1.95E-01	0.03902411	1.00E+00	-7.42E+00	-1.96E+00	Neutral	NE-E
9.99138729	-9.16E+00	2.8795434	4.60E-11	1.82E-10	sgRNA12	sgRNA547	prs1	rpsO	prs1 | rpsO	-7.61E+00	0.46796626	1.05E-50	-2.82E-02	0.04752585	1.00E+00	-7.64E+00	-1.52E+00	Neutral	NE-E
6.73690098	-8.43E+00	2.7998646	4.36E-09	1.32E-08	sgRNA12	sgRNA548	prs1	SPV_2364	prs1 | SPV_2364	-7.61E+00	0.46796626	1.05E-50	1.39E-01	0.05067983	1.00E+00	-7.48E+00	-9.57E-01	Neutral	NE-E
19.5937903	-7.98E+00	1.3318236	2.12E-13	1.43E-12	sgRNA12	sgRNA549	prs1	SPV_2365,thrS,SPV_1442	prs1 | SPV_2365,thrS,SPV_1442	-7.61E+00	0.46796626	1.05E-50	-8.03E+00	0.27889597	6.77E-142	-1.56E+01	7.66E+00	Neutral	E-E
15.34318088	-7.61E+00	1.3104321	1.14E-12	6.28E-12	sgRNA12	sgRNA55	prs1	SPV_0147,SPV_0148	prs1 | SPV_0147,SPV_0148	-7.61E+00	0.46796626	1.05E-50	2.22E-01	0.04129372	1.00E+00	-7.39E+00	-2.18E-01	Neutral	NE-E
22.59294803	-1.05E+01	2.9925216	7.56E-18	3.33E-16	sgRNA12	sgRNA550	prs1	SPV_1445,SPV_1446	prs1 | SPV_1445,SPV_1446	-7.61E+00	0.46796626	1.05E-50	1.35E-01	0.02699469	1.00E+00	-7.48E+00	-3.01E+00	Neutral	NE-E
18.57029329	-1.02E+01	2.9660629	2.61E-16	5.22E-15	sgRNA12	sgRNA551	prs1	SPV_1447	prs1 | SPV_1447	-7.61E+00	0.46796626	1.05E-50	1.41E-01	0.0212455	1.00E+00	-7.47E+00	-2.76E+00	Neutral	NE-E
7.81111274	-5.66E+00	1.0399575	1.10E-07	2.96E-07	sgRNA12	sgRNA552	prs1	SPV_2366	prs1 | SPV_2366	-7.61E+00	0.46796626	1.05E-50	1.35E-01	0.0231294	1.00E+00	-7.48E+00	1.82E+00	Neutral	NE-E
11.00853411	-9.35E+00	2.8792185	2.41E-12	1.23E-11	sgRNA12	sgRNA553	prs1	SPV_1448	prs1 | SPV_1448	-7.61E+00	0.46796626	1.05E-50	-2.82E-01	0.03583044	1.00E+00	-7.90E+00	-1.45E+00	Neutral	NE-E
15.63981365	-9.92E+00	2.9377887	9.63E-15	1.00E-13	sgRNA12	sgRNA554	prs1	SPV_1449	prs1 | SPV_1449	-7.61E+00	0.46796626	1.05E-50	2.29E-01	0.03516307	1.00E+00	-7.39E+00	-2.54E+00	Neutral	NE-E
20.82208542	-8.01E+00	1.3139349	1.89E-14	1.78E-13	sgRNA12	sgRNA555	prs1	mntR,SPV_1451	prs1 | mntR,SPV_1451	-7.61E+00	0.46796626	1.05E-50	-7.39E-01	0.03740582	1.00E+00	-8.35E+00	3.42E-01	Neutral	NE-E
10.73290867	-6.22E+00	1.0017026	8.91E-10	2.92E-09	sgRNA12	sgRNA556	prs1	SPV_2369,SPV_2370	prs1 | SPV_2369,SPV_2370	-7.61E+00	0.46796626	1.05E-50	1.30E-01	0.02130355	1.00E+00	-7.49E+00	1.27E+00	Neutral	NE-E
23.77364763	-7.43E+00	0.9780671	2.79E-14	2.47E-13	sgRNA12	sgRNA557	prs1	relA	prs1 | relA	-7.61E+00	0.46796626	1.05E-50	-2.61E-02	0.05601777	1.00E+00	-7.64E+00	2.13E-01	Neutral	NE-E
16.2457745	-9.95E+00	2.9334392	2.61E-15	3.38E-14	sgRNA12	sgRNA558	prs1	SPV_1459	prs1 | SPV_1459	-7.61E+00	0.46796626	1.05E-50	2.04E-01	0.01620684	1.00E+00	-7.41E+00	-2.54E+00	Neutral	NE-E
5.96278679	-8.29E+00	2.8030656	4.33E-08	1.20E-07	sgRNA12	sgRNA559	prs1	pepO	prs1 | pepO	-7.61E+00	0.46796626	1.05E-50	1.13E-01	0.02455184	1.00E+00	-7.50E+00	-7.84E-01	Neutral	NE-E
25.26679382	-7.50E+00	0.9943082	2.37E-14	2.15E-13	sgRNA12	sgRNA56	prs1	gshT	prs1 | gshT	-7.61E+00	0.46796626	1.05E-50	2.66E-01	0.03323744	1.00E+00	-7.35E+00	-1.56E-01	Neutral	NE-E
22.03903978	-8.17E+00	1.2977652	2.04E-15	2.76E-14	sgRNA12	sgRNA560	prs1	psaB,psaC,psaA	prs1 | psaB,psaC,psaA	-7.61E+00	0.46796626	1.05E-50	-1.89E+00	0.23068781	1.35E-04	-9.50E+00	1.34E+00	Neutral	E-E
15.23258985	-9.80E+00	2.9177436	6.37E-15	7.11E-14	sgRNA12	sgRNA561	prs1	psaD	prs1 | psaD	-7.61E+00	0.46796626	1.05E-50	1.33E-01	0.02404827	1.00E+00	-7.48E+00	-2.32E+00	Neutral	NE-E
17.66865221	-1.01E+01	2.9496601	2.64E-15	3.42E-14	sgRNA12	sgRNA562	prs1	SPV_1466	prs1 | SPV_1466	-7.61E+00	0.46796626	1.05E-50	1.48E-01	0.01846806	1.00E+00	-7.47E+00	-2.59E+00	Neutral	NE-E
11.65604573	-9.48E+00	2.9186577	1.57E-11	6.75E-11	sgRNA12	sgRNA563	prs1	SPV_1467	prs1 | SPV_1467	-7.61E+00	0.46796626	1.05E-50	1.91E-01	0.02673683	1.00E+00	-7.42E+00	-2.06E+00	Neutral	NE-E
16.79390193	-7.81E+00	1.3047386	1.84E-13	1.26E-12	sgRNA12	sgRNA564	prs1	gpmA	prs1 | gpmA	-7.61E+00	0.46796626	1.05E-50	-6.65E+00	0.42082909	9.42E-47	-1.43E+01	6.46E+00	Neutral	E-E
14.68755359	-9.77E+00	2.9200531	2.24E-14	2.05E-13	sgRNA12	sgRNA565	prs1	ftsZ,ftsA	prs1 | ftsZ,ftsA	-7.61E+00	0.46796626	1.05E-50	-9.23E+00	0.36810246	8.08E-109	-1.68E+01	7.07E+00	Neutral	E-E
17.94883121	-6.50E+00	0.8443577	1.24E-12	6.78E-12	sgRNA12	sgRNA566	prs1	SPV_1481	prs1 | SPV_1481	-7.61E+00	0.46796626	1.05E-50	1.03E-01	0.02858423	1.00E+00	-7.51E+00	1.01E+00	Neutral	NE-E
19.22881079	-1.02E+01	2.9616818	3.26E-16	6.22E-15	sgRNA12	sgRNA567	prs1	ddl	prs1 | ddl	-7.61E+00	0.46796626	1.05E-50	-9.62E+00	0.27031744	5.24E-220	-1.72E+01	7.06E+00	Neutral	E-E
15.96206079	-7.54E+00	1.3007513	4.86E-13	2.96E-12	sgRNA12	sgRNA568	prs1	pbp2b	prs1 | pbp2b	-7.61E+00	0.46796626	1.05E-50	-3.00E+00	0.14137448	6.84E-46	-1.06E+01	3.08E+00	Neutral	E-E
10.71635029	-9.37E+00	2.883315	6.58E-12	3.05E-11	sgRNA12	sgRNA569	prs1	nanR	prs1 | nanR	-7.61E+00	0.46796626	1.05E-50	1.95E-01	0.03548645	1.00E+00	-7.42E+00	-1.95E+00	Neutral	NE-E
14.76568782	-7.38E+00	1.3009154	1.91E-12	9.98E-12	sgRNA12	sgRNA57	prs1	metQ	prs1 | metQ	-7.61E+00	0.46796626	1.05E-50	-3.09E-02	0.02095215	1.00E+00	-7.65E+00	2.61E-01	Neutral	NE-E
16.51879963	-6.90E+00	0.9917393	2.20E-12	1.13E-11	sgRNA12	sgRNA570	prs1	nanA,SPV_1505	prs1 | nanA,SPV_1505	-7.61E+00	0.46796626	1.05E-50	1.56E-01	0.032723	1.00E+00	-7.46E+00	5.61E-01	Neutral	NE-E
16.39499393	-6.92E+00	0.9972211	1.60E-12	8.51E-12	sgRNA12	sgRNA571	prs1	axe1	prs1 | axe1	-7.61E+00	0.46796626	1.05E-50	1.51E-01	0.03353975	1.00E+00	-7.46E+00	5.41E-01	Neutral	NE-E
16.27715949	-1.00E+01	2.9480516	4.25E-15	5.07E-14	sgRNA12	sgRNA572	prs1	srf-21	prs1 | srf-21	-7.61E+00	0.46796626	1.05E-50	1.70E-01	0.024784	1.00E+00	-7.44E+00	-2.57E+00	Neutral	NE-E
24.31881758	-1.06E+01	3.0165566	5.36E-18	2.56E-16	sgRNA12	sgRNA573	prs1	secA	prs1 | secA	-7.61E+00	0.46796626	1.05E-50	-8.04E+00	0.33302409	2.75E-102	-1.57E+01	5.01E+00	Neutral	E-E
17.01260293	-6.94E+00	0.9986903	3.06E-12	1.53E-11	sgRNA12	sgRNA574	prs1	SPV_1518	prs1 | SPV_1518	-7.61E+00	0.46796626	1.05E-50	1.36E-01	0.03023936	1.00E+00	-7.48E+00	5.34E-01	Neutral	NE-E
14.85405991	-6.77E+00	0.9947014	8.14E-12	3.70E-11	sgRNA12	sgRNA575	prs1	SPV_2382	prs1 | SPV_2382	-7.61E+00	0.46796626	1.05E-50	1.74E-01	0.03158672	1.00E+00	-7.44E+00	6.70E-01	Neutral	NE-E
16.94410887	-7.67E+00	1.3259204	9.84E-13	5.53E-12	sgRNA12	sgRNA576	prs1	dnaB,nrdR	prs1 | dnaB,nrdR	-7.61E+00	0.46796626	1.05E-50	-9.12E+00	0.25741841	9.24E-217	-1.67E+01	9.07E+00	Neutral	E-E
11.18671825	-9.33E+00	2.8703394	9.62E-13	5.42E-12	sgRNA12	sgRNA577	prs1	gntR,SPV_1525,SPV_1526	prs1 | gntR,SPV_1525,SPV_1526	-7.61E+00	0.46796626	1.05E-50	2.15E-01	0.0247764	1.00E+00	-7.40E+00	-1.93E+00	Neutral	NE-E
12.36328887	-9.45E+00	2.8851646	2.84E-13	1.84E-12	sgRNA12	sgRNA578	prs1	srf-22,qsrB,qsrA	prs1 | srf-22,qsrB,qsrA	-7.61E+00	0.46796626	1.05E-50	2.46E-01	0.02118489	1.00E+00	-7.37E+00	-2.09E+00	Neutral	NE-E
25.49338362	-7.50E+00	0.9806193	2.02E-14	1.88E-13	sgRNA12	sgRNA579	prs1	SPV_1530	prs1 | SPV_1530	-7.61E+00	0.46796626	1.05E-50	1.74E-01	0.02332224	1.00E+00	-7.44E+00	-6.08E-02	Neutral	NE-E
20.22461433	-1.03E+01	2.9809549	2.21E-16	4.57E-15	sgRNA12	sgRNA58	prs1	metN,metP	prs1 | metN,metP	-7.61E+00	0.46796626	1.05E-50	-1.18E-01	0.02135191	1.00E+00	-7.73E+00	-2.59E+00	Neutral	NE-E
14.5076546	-6.73E+00	1.0004218	1.47E-11	6.35E-11	sgRNA12	sgRNA580	prs1	scrK	prs1 | scrK	-7.61E+00	0.46796626	1.05E-50	-2.08E-01	0.02145053	1.00E+00	-7.82E+00	1.09E+00	Neutral	NE-E
17.03927437	-6.90E+00	1.0011407	1.03E-11	4.57E-11	sgRNA12	sgRNA581	prs1	scrA	prs1 | scrA	-7.61E+00	0.46796626	1.05E-50	-6.03E-01	0.07301854	1.00E+00	-8.22E+00	1.32E+00	Neutral	NE-E
18.04745201	-7.06E+00	0.9857589	6.32E-13	3.73E-12	sgRNA12	sgRNA582	prs1	scrB,scrR	prs1 | scrB,scrR	-7.61E+00	0.46796626	1.05E-50	-4.28E+00	0.33340569	1.99E-25	-1.19E+01	4.83E+00	Neutral	E-E
14.78350957	-9.82E+00	2.9330326	5.39E-14	4.34E-13	sgRNA12	sgRNA583	prs1	mvaA,mvaS	prs1 | mvaA,mvaS	-7.61E+00	0.46796626	1.05E-50	-8.18E+00	0.53796442	1.10E-44	-1.58E+01	5.97E+00	Neutral	E-E
12.93205478	-6.49E+00	1.0078946	1.38E-10	5.05E-10	sgRNA12	sgRNA584	prs1	SPV_1538	prs1 | SPV_1538	-7.61E+00	0.46796626	1.05E-50	1.62E-01	0.02218747	1.00E+00	-7.45E+00	9.64E-01	Neutral	NE-E
14.32900191	-6.63E+00	1.0229529	1.78E-10	6.41E-10	sgRNA12	sgRNA585	prs1	SPV_1541	prs1 | SPV_1541	-7.61E+00	0.46796626	1.05E-50	1.63E-01	0.02967169	1.00E+00	-7.45E+00	8.20E-01	Neutral	NE-E
17.4084481	-1.01E+01	2.9651578	3.84E-15	4.66E-14	sgRNA12	sgRNA586	prs1	stkP,phpP	prs1 | stkP,phpP	-7.61E+00	0.46796626	1.05E-50	-6.76E-01	0.07405391	1.00E+00	-8.29E+00	-1.85E+00	Neutral	NE-E
10.41507258	-9.12E+00	2.8287841	1.82E-12	9.57E-12	sgRNA12	sgRNA587	prs1	rpoZ,gmk	prs1 | rpoZ,gmk	-7.61E+00	0.46796626	1.05E-50	-7.44E+00	0.25756179	1.12E-137	-1.51E+01	5.94E+00	Neutral	E-E
14.36185757	-9.84E+00	2.9457715	3.28E-13	2.09E-12	sgRNA12	sgRNA588	prs1	rny	prs1 | rny	-7.61E+00	0.46796626	1.05E-50	-1.96E+00	0.18919603	4.44E-07	-9.57E+00	-2.69E-01	Neutral	E-E
21.88131666	-7.36E+00	0.9879812	2.71E-14	2.41E-13	sgRNA12	sgRNA589	prs1	yoeB,yefM	prs1 | yoeB,yefM	-7.61E+00	0.46796626	1.05E-50	4.17E-03	0.03846194	1.00E+00	-7.61E+00	2.53E-01	Neutral	NE-E
8.97448394	-8.78E+00	2.809133	4.85E-11	1.91E-10	sgRNA12	sgRNA59	prs1	SPV_0155	prs1 | SPV_0155	-7.61E+00	0.46796626	1.05E-50	3.09E-01	0.05943622	1.00E+00	-7.31E+00	-1.47E+00	Neutral	NE-E
19.64369038	-7.11E+00	1.002629	1.61E-12	8.58E-12	sgRNA12	sgRNA590	prs1	SPV_1555,yqeK,nadD,SPV_1558,yqeH,SPV_1560,corA2	prs1 | SPV_1555,yqeK,nadD,SPV_1558,yqeH,SPV_1560,corA2	-7.61E+00	0.46796626	1.05E-50	-6.88E+00	0.37439347	6.87E-60	-1.45E+01	7.38E+00	Neutral	E-E
12.91676919	-6.14E+00	0.861748	9.61E-12	4.31E-11	sgRNA12	sgRNA591	prs1	SPV_1555,yqeK,nadD,SPV_1558,yqeH,SPV_1560,corA2,SPV_1562	prs1 | SPV_1555,yqeK,nadD,SPV_1558,yqeH,SPV_1560,corA2,SPV_1562	-7.61E+00	0.46796626	1.05E-50	1.34E-01	0.0380957	1.00E+00	-7.48E+00	1.34E+00	Neutral	NE-E
13.3099027	-7.42E+00	1.3073021	4.52E-12	2.17E-11	sgRNA12	sgRNA592	prs1	SPV_2388	prs1 | SPV_2388	-7.61E+00	0.46796626	1.05E-50	-2.56E-01	0.04857468	1.00E+00	-7.87E+00	4.51E-01	Neutral	NE-E
11.68687005	-7.16E+00	1.3033852	2.08E-11	8.74E-11	sgRNA12	sgRNA593	prs1	SPV_1565	prs1 | SPV_1565	-7.61E+00	0.46796626	1.05E-50	2.42E-02	0.02163484	1.00E+00	-7.59E+00	4.33E-01	Neutral	NE-E
7.12312971	-6.49E+00	1.3322832	2.16E-08	6.13E-08	sgRNA12	sgRNA594	prs1	SPV_1566,trxA	prs1 | SPV_1566,trxA	-7.61E+00	0.46796626	1.05E-50	2.06E-01	0.02767662	1.00E+00	-7.41E+00	9.15E-01	Neutral	NE-E
15.17034509	-6.81E+00	0.9958893	3.22E-12	1.60E-11	sgRNA12	sgRNA595	prs1	aqpZ	prs1 | aqpZ	-7.61E+00	0.46796626	1.05E-50	3.28E-01	0.057918	1.00E+00	-7.29E+00	4.81E-01	Neutral	NE-E
12.01214769	-7.18E+00	1.29824	1.06E-11	4.72E-11	sgRNA12	sgRNA596	prs1	SPV_1576	prs1 | SPV_1576	-7.61E+00	0.46796626	1.05E-50	1.02E-01	0.02371428	1.00E+00	-7.51E+00	3.32E-01	Neutral	NE-E
12.34795518	-6.90E+00	1.6410747	1.73E-06	4.31E-06	sgRNA12	sgRNA597	prs1	hicA	prs1 | hicA	-7.61E+00	0.46796626	1.05E-50	1.34E-01	0.02493608	1.00E+00	-7.48E+00	5.84E-01	Neutral	NE-E
20.5515886	-7.24E+00	1.0142979	8.13E-13	4.66E-12	sgRNA12	sgRNA598	prs1	SPV_1578,SPV_1579	prs1 | SPV_1578,SPV_1579	-7.61E+00	0.46796626	1.05E-50	1.98E-01	0.0367083	1.00E+00	-7.42E+00	1.76E-01	Neutral	NE-E
12.77321069	-9.52E+00	2.897649	3.56E-13	2.24E-12	sgRNA12	sgRNA599	prs1	SPV_1580,ssrS,tRNA-Lys-1	prs1 | SPV_1580,ssrS,tRNA-Lys-1	-7.61E+00	0.46796626	1.05E-50	2.23E-01	0.02863887	1.00E+00	-7.39E+00	-2.13E+00	Neutral	NE-E
23.31781165	-8.25E+00	1.3038314	1.51E-15	2.15E-14	sgRNA12	sgRNA60	prs1	SPV_0156,SPV_0157,SPV_0158	prs1 | SPV_0156,SPV_0157,SPV_0158	-7.61E+00	0.46796626	1.05E-50	1.71E-01	0.03239859	1.00E+00	-7.44E+00	-8.04E-01	Neutral	NE-E
18.96201924	-7.09E+00	1.0048283	3.81E-13	2.39E-12	sgRNA12	sgRNA600	prs1	ssrS,tRNA-Lys-1	prs1 | ssrS,tRNA-Lys-1	-7.61E+00	0.46796626	1.05E-50	1.28E-01	0.04503618	1.00E+00	-7.49E+00	3.97E-01	Neutral	NE-E
20.12748788	-1.02E+01	2.9577221	9.89E-17	2.42E-15	sgRNA12	sgRNA601	prs1	sacA,SPV_1583,SPV_1584,SPV_1585	prs1 | sacA,SPV_1583,SPV_1584,SPV_1585	-7.61E+00	0.46796626	1.05E-50	2.26E-01	0.03676868	1.00E+00	-7.39E+00	-2.79E+00	Neutral	NE-E
15.14817475	-7.46E+00	1.301003	1.00E-12	5.62E-12	sgRNA12	sgRNA602	prs1	SPV_1586	prs1 | SPV_1586	-7.61E+00	0.46796626	1.05E-50	1.25E-01	0.02651685	1.00E+00	-7.49E+00	3.21E-02	Neutral	NE-E
11.62467036	-5.71E+00	0.9054632	4.36E-08	1.21E-07	sgRNA12	sgRNA603	prs1	SPV_2393,SPV_1588,SPV_1589,gls24,SPV_1591	prs1 | SPV_2393,SPV_1588,SPV_1589,gls24,SPV_1591	-7.61E+00	0.46796626	1.05E-50	1.79E-01	0.02464201	1.00E+00	-7.44E+00	1.73E+00	Neutral	NE-E
22.22668751	-1.04E+01	3.0033758	1.22E-15	1.81E-14	sgRNA12	sgRNA604	prs1	SPV_1592	prs1 | SPV_1592	-7.61E+00	0.46796626	1.05E-50	2.74E-01	0.07166675	1.00E+00	-7.34E+00	-3.04E+00	Neutral	NE-E
10.97290511	-9.24E+00	2.8572763	9.63E-13	5.42E-12	sgRNA12	sgRNA605	prs1	cclA	prs1 | cclA	-7.61E+00	0.46796626	1.05E-50	1.83E-01	0.02581389	1.00E+00	-7.43E+00	-1.81E+00	Neutral	NE-E
26.31833445	-1.08E+01	3.0393787	1.28E-18	8.63E-17	sgRNA12	sgRNA606	prs1	SPV_1594,SPV_1595	prs1 | SPV_1594,SPV_1595	-7.61E+00	0.46796626	1.05E-50	-2.22E+00	0.19023326	1.01E-10	-9.84E+00	-1.00E+00	Neutral	E-E
9.9718382	-6.95E+00	1.3141194	2.50E-10	8.80E-10	sgRNA12	sgRNA607	prs1	trpA,trpB,trpF,trpC,trpD,trpG,trpE	prs1 | trpA,trpB,trpF,trpC,trpD,trpG,trpE	-7.61E+00	0.46796626	1.05E-50	2.26E-01	0.01990825	1.00E+00	-7.39E+00	4.41E-01	Neutral	NE-E
14.712018	-7.50E+00	1.2950449	5.73E-13	3.43E-12	sgRNA12	sgRNA608	prs1	SPV_1603	prs1 | SPV_1603	-7.61E+00	0.46796626	1.05E-50	2.72E-01	0.03373624	1.00E+00	-7.34E+00	-1.52E-01	Neutral	NE-E
10.65347124	-9.25E+00	2.8616567	1.58E-12	8.43E-12	sgRNA12	sgRNA609	prs1	mgtC,sfuB,SPV_1608,SPV_1609,SPV_1610	prs1 | mgtC,sfuB,SPV_1608,SPV_1609,SPV_1610	-7.61E+00	0.46796626	1.05E-50	1.75E-01	0.0236806	1.00E+00	-7.44E+00	-1.81E+00	Neutral	NE-E
12.64972685	-7.35E+00	1.3196911	2.52E-11	1.04E-10	sgRNA12	sgRNA61	prs1	SPV_0159	prs1 | SPV_0159	-7.61E+00	0.46796626	1.05E-50	1.78E-01	0.02885093	1.00E+00	-7.44E+00	8.72E-02	Neutral	NE-E
22.61997627	-1.05E+01	2.9955716	1.08E-17	4.36E-16	sgRNA12	sgRNA610	prs1	mgtC,sfuB,SPV_1608,SPV_1609,SPV_1610,galE-2,galT-1,phoU3,SPV_2396,pfbA	prs1 | mgtC,sfuB,SPV_1608,SPV_1609,SPV_1610,galE-2,galT-1,phoU3,SPV_2396,pfbA	-7.61E+00	0.46796626	1.05E-50	1.88E-01	0.01892694	1.00E+00	-7.43E+00	-3.08E+00	Neutral	NE-E
24.61874957	-1.07E+01	3.0157539	4.38E-18	2.19E-16	sgRNA12	sgRNA611	prs1	aatB,SPV_1620	prs1 | aatB,SPV_1620	-7.61E+00	0.46796626	1.05E-50	-5.85E+00	0.67620122	2.84E-18	-1.35E+01	2.77E+00	Neutral	E-E
12.61533879	-7.37E+00	1.3141713	1.47E-11	6.38E-11	sgRNA12	sgRNA612	prs1	SPV_2397,SPV_2398,SPV_1625	prs1 | SPV_2397,SPV_2398,SPV_1625	-7.61E+00	0.46796626	1.05E-50	3.75E-02	0.02297059	1.00E+00	-7.58E+00	2.11E-01	Neutral	NE-E
12.47729027	-9.43E+00	2.8866364	6.77E-13	3.97E-12	sgRNA12	sgRNA613	prs1	exoA	prs1 | exoA	-7.61E+00	0.46796626	1.05E-50	-1.26E-01	0.03363811	1.00E+00	-7.74E+00	-1.69E+00	Neutral	NE-E
29.5683921	-8.58E+00	1.3038756	3.59E-17	1.09E-15	sgRNA12	sgRNA614	prs1	xpt,pbuX	prs1 | xpt,pbuX	-7.61E+00	0.46796626	1.05E-50	1.75E-01	0.0243403	1.00E+00	-7.44E+00	-1.14E+00	Neutral	NE-E
29.54414709	-8.61E+00	1.2971495	1.65E-17	6.00E-16	sgRNA12	sgRNA615	prs1	dpnD,dpnC	prs1 | dpnD,dpnC	-7.61E+00	0.46796626	1.05E-50	1.27E-01	0.03108656	1.00E+00	-7.49E+00	-1.12E+00	Neutral	NE-E
10.51983829	-4.67E+00	0.6711591	1.94E-08	5.53E-08	sgRNA12	sgRNA616	prs1	paaI	prs1 | paaI	-7.61E+00	0.46796626	1.05E-50	1.24E-01	0.02137629	1.00E+00	-7.49E+00	2.82E+00	Neutral	NE-E
8.37550874	-8.97E+00	2.8425171	2.54E-10	8.94E-10	sgRNA12	sgRNA617	prs1	galR	prs1 | galR	-7.61E+00	0.46796626	1.05E-50	-1.15E-02	0.04624036	1.00E+00	-7.63E+00	-1.35E+00	Neutral	NE-E
22.11939348	-1.06E+01	3.0100922	7.79E-17	2.01E-15	sgRNA12	sgRNA618	prs1	adhB,nmlR	prs1 | adhB,nmlR	-7.61E+00	0.46796626	1.05E-50	1.25E-01	0.03119506	1.00E+00	-7.49E+00	-3.08E+00	Neutral	NE-E
36.32364601	-7.48E+00	0.8216232	1.04E-15	1.58E-14	sgRNA12	sgRNA619	prs1	adhB,nmlR,czcD	prs1 | adhB,nmlR,czcD	-7.61E+00	0.46796626	1.05E-50	1.05E-01	0.02958999	1.00E+00	-7.51E+00	3.49E-02	Neutral	NE-E
12.30250712	-7.21E+00	1.3078896	1.44E-11	6.25E-11	sgRNA12	sgRNA62	prs1	nrdI	prs1 | nrdI	-7.61E+00	0.46796626	1.05E-50	-1.03E-01	0.06350773	1.00E+00	-7.72E+00	5.05E-01	Neutral	NE-E
9.40122267	-9.06E+00	2.8484584	2.05E-11	8.63E-11	sgRNA12	sgRNA620	prs1	proWX,proV,SPV_1644,SPV_1645	prs1 | proWX,proV,SPV_1644,SPV_1645	-7.61E+00	0.46796626	1.05E-50	2.33E-01	0.02314492	1.00E+00	-7.38E+00	-1.68E+00	Neutral	NE-E
13.49987261	-9.61E+00	2.8932385	2.56E-14	2.29E-13	sgRNA12	sgRNA621	prs1	SPV_1646,pepA	prs1 | SPV_1646,pepA	-7.61E+00	0.46796626	1.05E-50	2.02E-01	0.03078176	1.00E+00	-7.41E+00	-2.20E+00	Neutral	NE-E
18.46594807	-7.90E+00	1.3099958	8.47E-14	6.42E-13	sgRNA12	sgRNA622	prs1	piuB,piuC,piuD,piuA	prs1 | piuB,piuC,piuD,piuA	-7.61E+00	0.46796626	1.05E-50	1.73E-01	0.02009757	1.00E+00	-7.44E+00	-4.61E-01	Neutral	NE-E
4.01993442	-7.41E+00	2.725792	3.02E-06	7.42E-06	sgRNA12	sgRNA623	prs1	SPV_1658,SPV_1659,rdgB,murI	prs1 | SPV_1658,SPV_1659,rdgB,murI	-7.61E+00	0.46796626	1.05E-50	-5.06E+00	0.47388864	2.62E-21	-1.27E+01	5.26E+00	Neutral	E-E
13.75092661	-9.67E+00	2.908018	1.18E-13	8.54E-13	sgRNA12	sgRNA624	prs1	SPV_1662	prs1 | SPV_1662	-7.61E+00	0.46796626	1.05E-50	-1.43E+00	0.05987543	2.74E-12	-9.04E+00	-6.24E-01	Neutral	E-E
17.21567375	-1.01E+01	2.9717291	2.06E-14	1.91E-13	sgRNA12	sgRNA625	prs1	treC	prs1 | treC	-7.61E+00	0.46796626	1.05E-50	2.16E-01	0.03675707	1.00E+00	-7.40E+00	-2.71E+00	Neutral	NE-E
19.56780539	-7.25E+00	1.0092225	9.12E-14	6.84E-13	sgRNA12	sgRNA626	prs1	treR	prs1 | treR	-7.61E+00	0.46796626	1.05E-50	1.78E-01	0.02342773	1.00E+00	-7.44E+00	1.82E-01	Neutral	NE-E
19.72705273	-7.95E+00	1.2992194	1.17E-14	1.18E-13	sgRNA12	sgRNA627	prs1	amiA	prs1 | amiA	-7.61E+00	0.46796626	1.05E-50	-3.21E+00	0.27192892	2.51E-17	-1.08E+01	2.88E+00	Neutral	E-E
25.51232211	-7.08E+00	0.843163	5.88E-15	6.65E-14	sgRNA12	sgRNA628	prs1	tacL	prs1 | tacL	-7.61E+00	0.46796626	1.05E-50	-1.91E-01	0.03923835	1.00E+00	-7.81E+00	7.23E-01	Neutral	NE-E
21.15753819	-8.05E+00	1.2943381	2.80E-15	3.59E-14	sgRNA12	sgRNA629	prs1	msmR,birA	prs1 | msmR,birA	-7.61E+00	0.46796626	1.05E-50	-7.51E-01	0.14915392	1.00E+00	-8.37E+00	3.19E-01	Neutral	NE-E
18.72067124	-1.00E+01	2.9559654	4.61E-15	5.43E-14	sgRNA12	sgRNA63	prs1	SPV_0161	prs1 | SPV_0161	-7.61E+00	0.46796626	1.05E-50	2.03E-01	0.03235218	1.00E+00	-7.41E+00	-2.63E+00	Neutral	NE-E
16.69460117	-7.67E+00	1.2953261	1.05E-13	7.75E-13	sgRNA12	sgRNA630	prs1	rumA-2	prs1 | rumA-2	-7.61E+00	0.46796626	1.05E-50	1.57E-01	0.03332804	1.00E+00	-7.46E+00	-2.16E-01	Neutral	NE-E
16.92907992	-1.00E+01	2.9434592	8.42E-16	1.34E-14	sgRNA12	sgRNA631	prs1	recX	prs1 | recX	-7.61E+00	0.46796626	1.05E-50	1.54E-01	0.02670856	1.00E+00	-7.46E+00	-2.59E+00	Neutral	NE-E
15.24267322	-6.79E+00	0.9934184	8.81E-12	3.98E-11	sgRNA12	sgRNA632	prs1	SPV_1706	prs1 | SPV_1706	-7.61E+00	0.46796626	1.05E-50	-4.32E-01	0.08388929	1.00E+00	-8.05E+00	1.26E+00	Neutral	NE-E
41.62088796	-6.40E+00	0.7683123	8.54E-14	6.47E-13	sgRNA12	sgRNA633	prs1	groEL,groES	prs1 | groEL,groES	-7.61E+00	0.46796626	1.05E-50	-2.32E+00	0.20254712	4.87E-11	-9.94E+00	3.53E+00	Neutral	E-E
19.09814377	-1.03E+01	2.984401	1.28E-15	1.88E-14	sgRNA12	sgRNA634	prs1	ssbB	prs1 | ssbB	-7.61E+00	0.46796626	1.05E-50	1.63E-01	0.02763633	1.00E+00	-7.45E+00	-2.84E+00	Neutral	NE-E
7.83983751	-8.87E+00	2.8416578	1.29E-09	4.13E-09	sgRNA12	sgRNA635	prs1	SPV_1715	prs1 | SPV_1715	-7.61E+00	0.46796626	1.05E-50	1.12E-01	0.02723097	1.00E+00	-7.50E+00	-1.37E+00	Neutral	NE-E
11.87572898	-7.37E+00	1.3203376	2.26E-11	9.45E-11	sgRNA12	sgRNA636	prs1	SPV_1716,SPV_1717,SPV_1718	prs1 | SPV_1716,SPV_1717,SPV_1718	-7.61E+00	0.46796626	1.05E-50	2.02E-01	0.01831565	1.00E+00	-7.41E+00	3.83E-02	Neutral	NE-E
25.53384964	-8.32E+00	1.3086242	6.58E-16	1.09E-14	sgRNA12	sgRNA637	prs1	SPV_1719,SPV_1720	prs1 | SPV_1719,SPV_1720	-7.61E+00	0.46796626	1.05E-50	3.35E-01	0.01587479	1.00E+00	-7.28E+00	-1.04E+00	Neutral	NE-E
13.36925614	-9.64E+00	2.9107475	2.84E-13	1.84E-12	sgRNA12	sgRNA638	prs1	yeeN	prs1 | yeeN	-7.61E+00	0.46796626	1.05E-50	-2.41E-01	0.03926773	1.00E+00	-7.86E+00	-1.78E+00	Neutral	NE-E
9.30572613	-9.03E+00	2.8454396	4.75E-11	1.87E-10	sgRNA12	sgRNA639	prs1	ply,SPV_1727,SPV_1728,SPV_1729	prs1 | ply,SPV_1727,SPV_1728,SPV_1729	-7.61E+00	0.46796626	1.05E-50	1.66E-01	0.02438538	1.00E+00	-7.45E+00	-1.58E+00	Neutral	NE-E
7.87104184	-5.65E+00	1.0362138	1.39E-07	3.71E-07	sgRNA12	sgRNA64	prs1	SPV_0162,SPV_0163	prs1 | SPV_0162,SPV_0163	-7.61E+00	0.46796626	1.05E-50	2.01E-01	0.05019078	1.00E+00	-7.41E+00	1.76E+00	Neutral	NE-E
10.8095689	-9.28E+00	2.8656896	1.64E-12	8.71E-12	sgRNA12	sgRNA640	prs1	lytA	prs1 | lytA	-7.61E+00	0.46796626	1.05E-50	-6.36E-01	0.13755353	1.00E+00	-8.25E+00	-1.03E+00	Neutral	NE-E
8.10167706	-8.78E+00	2.8360276	5.35E-10	1.80E-09	sgRNA12	sgRNA641	prs1	lytA,dinF	prs1 | lytA,dinF	-7.61E+00	0.46796626	1.05E-50	8.91E-02	0.03153736	1.00E+00	-7.53E+00	-1.25E+00	Neutral	NE-E
14.51044042	-7.47E+00	1.29647	8.20E-13	4.70E-12	sgRNA12	sgRNA642	prs1	lytA,dinF,recA	prs1 | lytA,dinF,recA	-7.61E+00	0.46796626	1.05E-50	-2.20E-01	0.04051878	1.00E+00	-7.83E+00	3.66E-01	Neutral	NE-E
14.17461949	-9.59E+00	2.8863972	3.21E-14	2.79E-13	sgRNA12	sgRNA643	prs1	lytA,dinF,recA,cinA	prs1 | lytA,dinF,recA,cinA	-7.61E+00	0.46796626	1.05E-50	2.21E-01	0.02880087	1.00E+00	-7.39E+00	-2.19E+00	Neutral	NE-E
11.88332829	-7.14E+00	1.2975857	1.26E-11	5.54E-11	sgRNA12	sgRNA644	prs1	lytR,SPV_1742,tsaE	prs1 | lytR,SPV_1742,tsaE	-7.61E+00	0.46796626	1.05E-50	-3.59E+00	0.14316017	1.02E-73	-1.12E+01	4.07E+00	Neutral	E-E
25.08658405	-8.32E+00	1.3035323	4.54E-16	8.13E-15	sgRNA12	sgRNA645	prs1	lytR,SPV_1742,tsaE,comM	prs1 | lytR,SPV_1742,tsaE,comM	-7.61E+00	0.46796626	1.05E-50	1.62E-01	0.0236835	1.00E+00	-7.45E+00	-8.66E-01	Neutral	NE-E
15.47140202	-5.79E+00	0.7848946	3.41E-10	1.18E-09	sgRNA12	sgRNA646	prs1	plcR	prs1 | plcR	-7.61E+00	0.46796626	1.05E-50	1.06E-01	0.02397777	1.00E+00	-7.51E+00	1.72E+00	Neutral	NE-E
14.59173571	-6.67E+00	1.0030986	2.63E-11	1.08E-10	sgRNA12	sgRNA647	prs1	SPV_1746,pneA1,pneA2,lanM,wrbA,SPV_1751,clyB,SPV_1753,SPV_1754,SPV_1755,SPV_2420	prs1 | SPV_1746,pneA1,pneA2,lanM,wrbA,SPV_1751,clyB,SPV_1753,SPV_1754,SPV_1755,SPV_2420	-7.61E+00	0.46796626	1.05E-50	1.84E-01	0.02350623	1.00E+00	-7.43E+00	7.57E-01	Neutral	NE-E
15.98790175	-7.54E+00	1.3141713	1.25E-12	6.83E-12	sgRNA12	sgRNA648	prs1	ndk	prs1 | ndk	-7.61E+00	0.46796626	1.05E-50	2.20E-01	0.03206712	1.00E+00	-7.40E+00	-1.42E-01	Neutral	NE-E
7.78177363	-8.69E+00	2.8002633	1.06E-10	3.94E-10	sgRNA12	sgRNA649	prs1	srf-23	prs1 | srf-23	-7.61E+00	0.46796626	1.05E-50	-8.48E+00	0.2850528	4.04E-152	-1.61E+01	7.41E+00	Neutral	E-E
18.42994845	-7.84E+00	1.3297454	3.56E-13	2.24E-12	sgRNA12	sgRNA65	prs1	hexB	prs1 | hexB	-7.61E+00	0.46796626	1.05E-50	1.11E-01	0.02258906	1.00E+00	-7.50E+00	-3.34E-01	Neutral	NE-E
16.98876384	-1.01E+01	2.9597002	8.47E-15	9.02E-14	sgRNA12	sgRNA650	prs1	tRNA-Cys-1	prs1 | tRNA-Cys-1	-7.61E+00	0.46796626	1.05E-50	-8.26E+00	0.30628043	2.35E-124	-1.59E+01	5.82E+00	Neutral	E-E
10.52048585	-9.23E+00	2.8666469	6.24E-12	2.91E-11	sgRNA12	sgRNA651	prs1	hlyX	prs1 | hlyX	-7.61E+00	0.46796626	1.05E-50	1.18E-01	0.02062602	1.00E+00	-7.50E+00	-1.73E+00	Neutral	NE-E
10.25759965	-6.11E+00	0.9987157	2.37E-09	7.37E-09	sgRNA12	sgRNA652	prs1	SPV_2422	prs1 | SPV_2422	-7.61E+00	0.46796626	1.05E-50	-3.49E-02	0.02072812	1.00E+00	-7.65E+00	1.54E+00	Neutral	NE-E
9.78236033	-6.92E+00	1.335574	1.21E-09	3.91E-09	sgRNA12	sgRNA653	prs1	SPV_1765,coaD,SPV_1767	prs1 | SPV_1765,coaD,SPV_1767	-7.61E+00	0.46796626	1.05E-50	-1.16E+00	0.18119699	1.00E+00	-8.77E+00	1.85E+00	Neutral	NE-E
17.47431954	-7.87E+00	1.3045976	1.37E-13	9.76E-13	sgRNA12	sgRNA654	prs1	asnA	prs1 | asnA	-7.61E+00	0.46796626	1.05E-50	2.08E-01	0.02991585	1.00E+00	-7.41E+00	-4.67E-01	Neutral	NE-E
8.64919852	-8.96E+00	2.8416586	2.41E-10	8.50E-10	sgRNA12	sgRNA655	prs1	SPV_1769	prs1 | SPV_1769	-7.61E+00	0.46796626	1.05E-50	1.49E-01	0.04085052	1.00E+00	-7.47E+00	-1.49E+00	Neutral	NE-E
21.04964662	-8.05E+00	1.3020303	6.07E-15	6.83E-14	sgRNA12	sgRNA656	prs1	yjfA	prs1 | yjfA	-7.61E+00	0.46796626	1.05E-50	1.57E-01	0.02155828	1.00E+00	-7.46E+00	-5.94E-01	Neutral	NE-E
15.89609134	-6.22E+00	0.8446069	1.60E-10	5.79E-10	sgRNA12	sgRNA657	prs1	acyP	prs1 | acyP	-7.61E+00	0.46796626	1.05E-50	1.23E-01	0.01891433	1.00E+00	-7.49E+00	1.27E+00	Neutral	NE-E
24.99183415	-7.50E+00	0.9791625	1.78E-14	1.69E-13	sgRNA12	sgRNA658	prs1	yidC1	prs1 | yidC1	-7.61E+00	0.46796626	1.05E-50	-2.88E+00	0.30951776	2.10E-10	-1.05E+01	2.99E+00	Neutral	E-E
20.10370169	-8.01E+00	1.2953522	6.89E-15	7.58E-14	sgRNA12	sgRNA659	prs1	pflA	prs1 | pflA	-7.61E+00	0.46796626	1.05E-50	2.34E-01	0.02805237	1.00E+00	-7.38E+00	-6.32E-01	Neutral	NE-E
7.74154832	-8.80E+00	2.8196105	2.55E-10	8.98E-10	sgRNA12	sgRNA66	prs1	ribH,ribB,ribE,ribD	prs1 | ribH,ribB,ribE,ribD	-7.61E+00	0.46796626	1.05E-50	2.70E-01	0.05355226	1.00E+00	-7.35E+00	-1.45E+00	Neutral	NE-E
19.48508786	-7.12E+00	1.0021147	5.04E-13	3.06E-12	sgRNA12	sgRNA660	prs1	purR	prs1 | purR	-7.61E+00	0.46796626	1.05E-50	-3.99E-01	0.06852913	1.00E+00	-8.01E+00	8.94E-01	Neutral	NE-E
8.23290176	-6.80E+00	1.3379105	3.99E-09	1.21E-08	sgRNA12	sgRNA661	prs1	yhaM,rmuC	prs1 | yhaM,rmuC	-7.61E+00	0.46796626	1.05E-50	1.32E-02	0.03891578	1.00E+00	-7.60E+00	8.00E-01	Neutral	NE-E
8.74482193	-6.64E+00	1.3314146	2.99E-09	9.21E-09	sgRNA12	sgRNA662	prs1	SPV_1779,rpe,rsgA,ksgA	prs1 | SPV_1779,rpe,rsgA,ksgA	-7.61E+00	0.46796626	1.05E-50	-4.44E+00	0.25638081	3.39E-43	-1.21E+01	5.41E+00	Neutral	E-E
5.0784646	-8.01E+00	2.7748377	1.94E-07	5.12E-07	sgRNA12	sgRNA663	prs1	SPV_1783,SPV_1784,SPV_1785	prs1 | SPV_1783,SPV_1784,SPV_1785	-7.61E+00	0.46796626	1.05E-50	1.76E-01	0.02351193	1.00E+00	-7.44E+00	-5.68E-01	Neutral	NE-E
29.10546684	-6.77E+00	0.7352214	4.54E-15	5.36E-14	sgRNA12	sgRNA664	prs1	rnmV,tatD	prs1 | rnmV,tatD	-7.61E+00	0.46796626	1.05E-50	-2.46E+00	0.21343472	3.60E-12	-1.01E+01	3.30E+00	Neutral	E-E
6.15005732	-8.38E+00	2.7790023	4.01E-09	1.22E-08	sgRNA12	sgRNA665	prs1	rpmH	prs1 | rpmH	-7.61E+00	0.46796626	1.05E-50	-5.78E+00	0.17460576	7.87E-165	-1.34E+01	5.02E+00	Neutral	E-E
14.40366119	-9.62E+00	2.8922507	5.09E-14	4.13E-13	sgRNA12	sgRNA666	prs1	SPV_1791	prs1 | SPV_1791	-7.61E+00	0.46796626	1.05E-50	-9.65E+00	0.38251614	1.21E-112	-1.73E+01	7.64E+00	Neutral	E-E
14.4450038	-7.64E+00	1.3046394	1.10E-12	6.09E-12	sgRNA12	sgRNA667	prs1	SPV_1792	prs1 | SPV_1792	-7.61E+00	0.46796626	1.05E-50	1.81E-01	0.0231639	1.00E+00	-7.43E+00	-2.09E-01	Neutral	NE-E
16.88955197	-7.76E+00	1.2981408	1.02E-13	7.52E-13	sgRNA12	sgRNA668	prs1	SPV_1793	prs1 | SPV_1793	-7.61E+00	0.46796626	1.05E-50	1.93E-01	0.02839123	1.00E+00	-7.42E+00	-3.39E-01	Neutral	NE-E
13.69769752	-5.62E+00	0.7593167	5.32E-10	1.79E-09	sgRNA12	sgRNA669	prs1	SPV_1794	prs1 | SPV_1794	-7.61E+00	0.46796626	1.05E-50	1.49E-01	0.02580404	1.00E+00	-7.47E+00	1.85E+00	Neutral	NE-E
23.26906232	-7.48E+00	0.9980063	4.74E-15	5.55E-14	sgRNA12	sgRNA67	prs1	ruvA,tag	prs1 | ruvA,tag	-7.61E+00	0.46796626	1.05E-50	-8.51E-01	0.06002371	1.00E+00	-8.47E+00	9.85E-01	Neutral	NE-E
10.15751772	-9.15E+00	2.8457958	2.08E-12	1.08E-11	sgRNA12	sgRNA670	prs1	SPV_1796	prs1 | SPV_1796	-7.61E+00	0.46796626	1.05E-50	2.80E-02	0.03245178	1.00E+00	-7.59E+00	-1.56E+00	Neutral	NE-E
15.1689541	-9.67E+00	2.9026769	1.75E-14	1.66E-13	sgRNA12	sgRNA671	prs1	ccpA	prs1 | ccpA	-7.61E+00	0.46796626	1.05E-50	-1.17E+00	0.06976276	5.05E-02	-8.78E+00	-8.85E-01	Neutral	NE-E
7.59154719	-8.68E+00	2.8058903	2.46E-10	8.68E-10	sgRNA12	sgRNA672	prs1	SPV_1798,SPV_1799,SPV_1800,SPV_1801,SPV_1802,SPV_1803	prs1 | SPV_1798,SPV_1799,SPV_1800,SPV_1801,SPV_1802,SPV_1803	-7.61E+00	0.46796626	1.05E-50	1.91E-01	0.02710252	1.00E+00	-7.42E+00	-1.26E+00	Neutral	NE-E
22.01782557	-7.28E+00	0.9806609	1.29E-13	9.25E-13	sgRNA12	sgRNA673	prs1	rpmG2	prs1 | rpmG2	-7.61E+00	0.46796626	1.05E-50	-8.15E+00	0.37088297	7.99E-85	-1.58E+01	8.49E+00	Neutral	E-E
14.67986586	-7.43E+00	1.3031725	1.77E-12	9.34E-12	sgRNA12	sgRNA674	prs1	pbp2a	prs1 | pbp2a	-7.61E+00	0.46796626	1.05E-50	2.83E-02	0.02096071	1.00E+00	-7.59E+00	1.61E-01	Neutral	NE-E
9.75228836	-9.22E+00	2.8647694	1.85E-11	7.86E-11	sgRNA12	sgRNA675	prs1	rluD2	prs1 | rluD2	-7.61E+00	0.46796626	1.05E-50	1.66E-01	0.02334654	1.00E+00	-7.45E+00	-1.77E+00	Neutral	NE-E
15.71621978	-7.65E+00	1.302048	3.48E-13	2.20E-12	sgRNA12	sgRNA676	prs1	gap	prs1 | gap	-7.61E+00	0.46796626	1.05E-50	-6.88E+00	0.44341471	1.24E-45	-1.45E+01	6.85E+00	Neutral	E-E
10.12014428	-9.18E+00	2.8531667	2.97E-12	1.49E-11	sgRNA12	sgRNA677	prs1	SPV_1824	prs1 | SPV_1824	-7.61E+00	0.46796626	1.05E-50	1.81E-01	0.01701933	1.00E+00	-7.43E+00	-1.75E+00	Neutral	NE-E
19.81423198	-7.08E+00	0.9884953	1.08E-12	6.00E-12	sgRNA12	sgRNA678	prs1	SPV_1827,SPV_2426	prs1 | SPV_1827,SPV_2426	-7.61E+00	0.46796626	1.05E-50	1.58E-01	0.02905743	1.00E+00	-7.46E+00	3.77E-01	Neutral	NE-E
7.40844327	-8.60E+00	2.7992533	4.32E-10	1.47E-09	sgRNA12	sgRNA679	prs1	bguR	prs1 | bguR	-7.61E+00	0.46796626	1.05E-50	-1.85E-01	0.0354112	1.00E+00	-7.80E+00	-8.03E-01	Neutral	NE-E
12.93494816	-9.62E+00	2.8996277	7.85E-14	6.01E-13	sgRNA12	sgRNA68	prs1	SPV_0173	prs1 | SPV_0173	-7.61E+00	0.46796626	1.05E-50	2.24E-01	0.02185808	1.00E+00	-7.39E+00	-2.23E+00	Neutral	NE-E
11.50719605	-9.42E+00	2.8801191	5.44E-13	3.27E-12	sgRNA12	sgRNA680	prs1	bguA,bguD,bguB,bguC	prs1 | bguA,bguD,bguB,bguC	-7.61E+00	0.46796626	1.05E-50	3.03E-01	0.03119916	1.00E+00	-7.31E+00	-2.11E+00	Neutral	NE-E
10.17438619	-9.17E+00	2.8803283	5.10E-11	2.00E-10	sgRNA12	sgRNA681	prs1	adhE	prs1 | adhE	-7.61E+00	0.46796626	1.05E-50	-9.88E-02	0.05470131	1.00E+00	-7.71E+00	-1.46E+00	Neutral	NE-E
11.00813926	-9.41E+00	2.8864774	3.43E-12	1.70E-11	sgRNA12	sgRNA682	prs1	yajC	prs1 | yajC	-7.61E+00	0.46796626	1.05E-50	7.85E-02	0.05859933	1.00E+00	-7.54E+00	-1.87E+00	Neutral	NE-E
19.56404805	-7.93E+00	1.2988487	1.34E-14	1.33E-13	sgRNA12	sgRNA683	prs1	yajC,ulaH	prs1 | yajC,ulaH	-7.61E+00	0.46796626	1.05E-50	-2.73E+00	0.24614196	4.68E-13	-1.03E+01	2.42E+00	Neutral	E-E
14.52603138	-7.50E+00	1.3021248	1.24E-12	6.79E-12	sgRNA12	sgRNA684	prs1	ulaG,ulaR	prs1 | ulaG,ulaR	-7.61E+00	0.46796626	1.05E-50	2.39E-01	0.02279969	1.00E+00	-7.38E+00	-1.26E-01	Neutral	NE-E
12.34680776	-9.57E+00	2.8925888	2.68E-13	1.75E-12	sgRNA12	sgRNA685	prs1	rnpA	prs1 | rnpA	-7.61E+00	0.46796626	1.05E-50	-6.94E+00	0.29166198	3.29E-94	-1.46E+01	4.98E+00	Neutral	E-E
25.9178752	-3.66E+00	0.4475804	4.15E-10	1.42E-09	sgRNA12	sgRNA686	prs1	ackA	prs1 | ackA	-7.61E+00	0.46796626	1.05E-50	-7.06E-01	0.03111832	1.00E+00	-8.32E+00	4.66E+00	Neutral	NE-E
18.43502614	-7.11E+00	0.98798	2.00E-13	1.35E-12	sgRNA12	sgRNA687	prs1	SPV_1854	prs1 | SPV_1854	-7.61E+00	0.46796626	1.05E-50	6.64E-02	0.03633028	1.00E+00	-7.55E+00	4.39E-01	Neutral	NE-E
13.71459712	-9.64E+00	2.9038336	4.81E-14	3.94E-13	sgRNA12	sgRNA688	prs1	SPV_2427,comGG,comGF,comGE,comGD,comGC,comGB,comGA	prs1 | SPV_2427,comGG,comGF,comGE,comGD,comGC,comGB,comGA	-7.61E+00	0.46796626	1.05E-50	2.23E-01	0.03926498	1.00E+00	-7.39E+00	-2.25E+00	Neutral	NE-E
20.73009172	-1.03E+01	2.9730285	7.94E-17	2.04E-15	sgRNA12	sgRNA689	prs1	SPV_1864	prs1 | SPV_1864	-7.61E+00	0.46796626	1.05E-50	1.26E-01	0.02377853	1.00E+00	-7.49E+00	-2.79E+00	Neutral	NE-E
10.03253468	-5.38E+00	0.8338611	8.08E-09	2.38E-08	sgRNA12	sgRNA69	prs1	SPV_0174,corA1	prs1 | SPV_0174,corA1	-7.61E+00	0.46796626	1.05E-50	-5.73E+00	0.29909936	1.39E-58	-1.33E+01	7.97E+00	Neutral	E-E
19.43159133	-1.03E+01	2.9807446	3.33E-16	6.34E-15	sgRNA12	sgRNA690	prs1	adh	prs1 | adh	-7.61E+00	0.46796626	1.05E-50	2.08E-01	0.01924985	1.00E+00	-7.41E+00	-2.92E+00	Neutral	NE-E
10.86570179	-9.38E+00	2.8833424	3.23E-12	1.61E-11	sgRNA12	sgRNA691	prs1	nagA	prs1 | nagA	-7.61E+00	0.46796626	1.05E-50	1.70E-01	0.03102309	1.00E+00	-7.45E+00	-1.94E+00	Neutral	NE-E
14.55051616	-9.90E+00	2.9376949	7.45E-14	5.74E-13	sgRNA12	sgRNA692	prs1	adr	prs1 | adr	-7.61E+00	0.46796626	1.05E-50	1.66E-01	0.02318287	1.00E+00	-7.45E+00	-2.46E+00	Neutral	NE-E
12.82369876	-6.56E+00	1.0022434	3.47E-11	1.40E-10	sgRNA12	sgRNA693	prs1	SPV_1869	prs1 | SPV_1869	-7.61E+00	0.46796626	1.05E-50	2.02E-01	0.05078712	1.00E+00	-7.41E+00	8.53E-01	Neutral	NE-E
16.88157571	-9.96E+00	2.9523571	2.66E-15	3.44E-14	sgRNA12	sgRNA694	prs1	pcp2	prs1 | pcp2	-7.61E+00	0.46796626	1.05E-50	2.03E-01	0.02500867	1.00E+00	-7.41E+00	-2.55E+00	Neutral	NE-E
12.84280556	-7.41E+00	1.3101042	1.03E-11	4.59E-11	sgRNA12	sgRNA695	prs1	pcp2,SPV_1871,SPV_1872,SPV_2431	prs1 | pcp2,SPV_1871,SPV_1872,SPV_2431	-7.61E+00	0.46796626	1.05E-50	1.35E-01	0.01733911	1.00E+00	-7.48E+00	6.60E-02	Neutral	NE-E
24.1902383	-8.27E+00	1.3060837	9.89E-16	1.52E-14	sgRNA12	sgRNA696	prs1	SPV_1874	prs1 | SPV_1874	-7.61E+00	0.46796626	1.05E-50	3.03E-01	0.07044363	1.00E+00	-7.31E+00	-9.57E-01	Neutral	NE-E
18.21917642	-7.83E+00	1.326802	3.56E-13	2.24E-12	sgRNA12	sgRNA697	prs1	thrC	prs1 | thrC	-7.61E+00	0.46796626	1.05E-50	-5.34E-01	0.06074293	1.00E+00	-8.15E+00	3.17E-01	Neutral	NE-E
15.23823466	-9.72E+00	2.9118829	1.81E-14	1.71E-13	sgRNA12	sgRNA698	prs1	SPV_1878	prs1 | SPV_1878	-7.61E+00	0.46796626	1.05E-50	2.56E-01	0.01782985	1.00E+00	-7.36E+00	-2.36E+00	Neutral	NE-E
9.94689713	-9.14E+00	2.8519089	5.02E-12	2.39E-11	sgRNA12	sgRNA699	prs1	tRNA-Leu-6	prs1 | tRNA-Leu-6	-7.61E+00	0.46796626	1.05E-50	-4.04E+00	0.39988518	1.02E-16	-1.17E+01	2.51E+00	Neutral	E-E
20.41964746	-7.23E+00	1.0328556	3.81E-13	2.38E-12	sgRNA12	sgRNA70	prs1	uvrA,ypdF	prs1 | uvrA,ypdF	-7.61E+00	0.46796626	1.05E-50	1.63E-01	0.08827281	1.00E+00	-7.45E+00	2.25E-01	Neutral	NE-E
11.61356076	-9.33E+00	2.867332	4.54E-13	2.79E-12	sgRNA12	sgRNA700	prs1	tRNA-Leu-6,tRNA-Gln-2,tRNA-His-1	prs1 | tRNA-Leu-6,tRNA-Gln-2,tRNA-His-1	-7.61E+00	0.46796626	1.05E-50	-7.08E+00	0.32614661	3.93E-80	-1.47E+01	5.36E+00	Neutral	E-E
21.47632344	-8.14E+00	1.2995341	3.93E-15	4.75E-14	sgRNA12	sgRNA701	prs1	gltX	prs1 | gltX	-7.61E+00	0.46796626	1.05E-50	-7.83E+00	0.33273148	3.07E-95	-1.54E+01	7.31E+00	Neutral	E-E
6.46998867	-8.34E+00	2.7764336	3.14E-09	9.64E-09	sgRNA12	sgRNA702	prs1	pgi	prs1 | pgi	-7.61E+00	0.46796626	1.05E-50	-7.49E+00	0.22360273	6.24E-185	-1.51E+01	6.77E+00	Neutral	E-E
23.29050835	-7.45E+00	0.978571	8.70E-15	9.22E-14	sgRNA12	sgRNA703	prs1	SPV_1898,SPV_1899	prs1 | SPV_1898,SPV_1899	-7.61E+00	0.46796626	1.05E-50	1.67E-01	0.01922177	1.00E+00	-7.45E+00	-9.52E-04	Neutral	NE-E
21.71601987	-1.03E+01	2.9701313	6.90E-17	1.82E-15	sgRNA12	sgRNA704	prs1	patA	prs1 | patA	-7.61E+00	0.46796626	1.05E-50	1.90E-01	0.02758615	1.00E+00	-7.42E+00	-2.85E+00	Neutral	NE-E
23.90736185	-8.26E+00	1.3179958	3.35E-15	4.16E-14	sgRNA12	sgRNA705	prs1	argR1	prs1 | argR1	-7.61E+00	0.46796626	1.05E-50	-7.13E+00	0.38734763	3.92E-60	-1.47E+01	6.49E+00	Neutral	E-E
17.4585304	-1.01E+01	2.9500648	3.98E-15	4.80E-14	sgRNA12	sgRNA706	prs1	argS	prs1 | argS	-7.61E+00	0.46796626	1.05E-50	-3.08E-01	0.07956621	1.00E+00	-7.92E+00	-2.20E+00	Neutral	NE-E
27.91039892	-8.55E+00	1.2986885	5.56E-17	1.54E-15	sgRNA12	sgRNA707	prs1	pnpR,pnpS	prs1 | pnpR,pnpS	-7.61E+00	0.46796626	1.05E-50	1.96E-01	0.02120631	1.00E+00	-7.42E+00	-1.13E+00	Neutral	NE-E
19.02425249	-7.72E+00	1.3160852	3.61E-13	2.27E-12	sgRNA12	sgRNA708	prs1	gpsA,galU	prs1 | gpsA,galU	-7.61E+00	0.46796626	1.05E-50	-3.41E+00	0.27933209	4.20E-19	-1.10E+01	3.31E+00	Neutral	E-E
15.88590994	-6.78E+00	1.0084223	1.64E-11	7.02E-11	sgRNA12	sgRNA709	prs1	dapD	prs1 | dapD	-7.61E+00	0.46796626	1.05E-50	1.73E-01	0.02975482	1.00E+00	-7.44E+00	6.60E-01	Neutral	NE-E
9.952487	-6.89E+00	1.3323327	6.13E-10	2.05E-09	sgRNA12	sgRNA71	prs1	spxA2	prs1 | spxA2	-7.61E+00	0.46796626	1.05E-50	-1.58E+00	0.07816538	2.52E-13	-9.20E+00	2.31E+00	Neutral	E-E
11.18504686	-9.37E+00	2.8706622	7.71E-13	4.45E-12	sgRNA12	sgRNA710	prs1	srf-25	prs1 | srf-25	-7.61E+00	0.46796626	1.05E-50	2.66E-01	0.03195841	1.00E+00	-7.35E+00	-2.02E+00	Neutral	NE-E
13.27480031	-7.25E+00	1.3004288	5.33E-12	2.52E-11	sgRNA12	sgRNA711	prs1	SPV_1924	prs1 | SPV_1924	-7.61E+00	0.46796626	1.05E-50	2.04E-01	0.01870193	1.00E+00	-7.41E+00	1.56E-01	Neutral	NE-E
8.43514497	-8.92E+00	2.8286507	5.73E-11	2.23E-10	sgRNA12	sgRNA712	prs1	pbp1b	prs1 | pbp1b	-7.61E+00	0.46796626	1.05E-50	-2.77E-02	0.05560408	1.00E+00	-7.64E+00	-1.28E+00	Neutral	NE-E
20.34144501	-7.19E+00	0.9973299	2.55E-13	1.67E-12	sgRNA12	sgRNA713	prs1	tyrS	prs1 | tyrS	-7.61E+00	0.46796626	1.05E-50	4.51E-02	0.03901237	1.00E+00	-7.57E+00	3.76E-01	Neutral	NE-E
28.07904836	-7.19E+00	0.830159	2.96E-16	5.77E-15	sgRNA12	sgRNA714	prs1	ctpC,SPV_1928	prs1 | ctpC,SPV_1928	-7.61E+00	0.46796626	1.05E-50	2.15E-01	0.02049204	1.00E+00	-7.40E+00	2.06E-01	Neutral	NE-E
15.44181591	-7.57E+00	1.3021425	6.45E-13	3.80E-12	sgRNA12	sgRNA715	prs1	rrmA	prs1 | rrmA	-7.61E+00	0.46796626	1.05E-50	1.60E-01	0.02595689	1.00E+00	-7.45E+00	-1.18E-01	Neutral	NE-E
13.08075679	-5.20E+00	0.6924892	7.36E-10	2.43E-09	sgRNA12	sgRNA716	prs1	malP,malQ	prs1 | malP,malQ	-7.61E+00	0.46796626	1.05E-50	-3.50E-02	0.02466819	1.00E+00	-7.65E+00	2.45E+00	Neutral	NE-E
23.65341383	-8.28E+00	1.300811	8.75E-16	1.38E-14	sgRNA12	sgRNA717	prs1	malX	prs1 | malX	-7.61E+00	0.46796626	1.05E-50	2.56E-01	0.03509363	1.00E+00	-7.36E+00	-9.17E-01	Neutral	NE-E
23.89567089	-1.07E+01	3.0173894	9.80E-18	4.04E-16	sgRNA12	sgRNA718	prs1	malA,malR	prs1 | malA,malR	-7.61E+00	0.46796626	1.05E-50	-2.54E-01	0.06371722	1.00E+00	-7.87E+00	-2.83E+00	Neutral	NE-E
22.17204426	-8.14E+00	1.3011561	2.41E-15	3.17E-14	sgRNA12	sgRNA719	prs1	SPV_1940,aspS	prs1 | SPV_1940,aspS	-7.61E+00	0.46796626	1.05E-50	-8.29E+00	0.31207865	2.95E-121	-1.59E+01	7.76E+00	Neutral	E-E
12.43737348	-6.45E+00	1.0048151	1.07E-10	3.98E-10	sgRNA12	sgRNA72	prs1	SPV_0180,yqgF,SPV_0182	prs1 | SPV_0180,yqgF,SPV_0182	-7.61E+00	0.46796626	1.05E-50	-4.72E-01	0.0209665	1.00E+00	-8.09E+00	1.64E+00	Neutral	NE-E
11.22825589	-9.40E+00	2.9175171	4.22E-11	1.68E-10	sgRNA12	sgRNA720	prs1	SPV_1943	prs1 | SPV_1943	-7.61E+00	0.46796626	1.05E-50	4.66E-02	0.02810343	1.00E+00	-7.57E+00	-1.83E+00	Neutral	NE-E
19.49748838	-8.04E+00	1.3032356	2.62E-14	2.34E-13	sgRNA12	sgRNA721	prs1	SPV_1948	prs1 | SPV_1948	-7.61E+00	0.46796626	1.05E-50	2.22E-01	0.01899114	1.00E+00	-7.39E+00	-6.47E-01	Neutral	NE-E
18.18979615	-1.01E+01	2.9558183	4.19E-16	7.63E-15	sgRNA12	sgRNA722	prs1	hisS	prs1 | hisS	-7.61E+00	0.46796626	1.05E-50	-7.22E+00	0.35433247	4.35E-73	-1.48E+01	4.70E+00	Neutral	E-E
25.91830175	-6.96E+00	0.8663754	9.41E-14	7.03E-13	sgRNA12	sgRNA723	prs1	SPV_1951	prs1 | SPV_1951	-7.61E+00	0.46796626	1.05E-50	1.63E-01	0.0207838	1.00E+00	-7.45E+00	4.92E-01	Neutral	NE-E
21.34597919	-8.05E+00	1.2937062	2.42E-15	3.18E-14	sgRNA12	sgRNA724	prs1	rgg	prs1 | rgg	-7.61E+00	0.46796626	1.05E-50	2.25E-01	0.04963844	1.00E+00	-7.39E+00	-6.60E-01	Neutral	NE-E
13.64161039	-9.68E+00	2.9080571	4.92E-14	4.02E-13	sgRNA12	sgRNA725	prs1	SPV_1954	prs1 | SPV_1954	-7.61E+00	0.46796626	1.05E-50	2.50E-01	0.04566077	1.00E+00	-7.37E+00	-2.31E+00	Neutral	NE-E
13.71914605	-9.72E+00	2.9148419	5.54E-14	4.45E-13	sgRNA12	sgRNA726	prs1	ilvD	prs1 | ilvD	-7.61E+00	0.46796626	1.05E-50	2.02E-01	0.03015351	1.00E+00	-7.41E+00	-2.31E+00	Neutral	NE-E
16.37896804	-7.60E+00	1.2942565	1.76E-13	1.21E-12	sgRNA12	sgRNA727	prs1	SPV_1962,SPV_2438	prs1 | SPV_1962,SPV_2438	-7.61E+00	0.46796626	1.05E-50	2.09E-01	0.02115291	1.00E+00	-7.41E+00	-1.97E-01	Neutral	NE-E
16.56069677	-1.00E+01	2.9490708	3.05E-15	3.85E-14	sgRNA12	sgRNA728	prs1	rpmF,rpmG3	prs1 | rpmF,rpmG3	-7.61E+00	0.46796626	1.05E-50	-5.92E+00	0.20029436	5.11E-134	-1.35E+01	3.51E+00	Neutral	E-E
15.7696696	-7.63E+00	1.3180992	1.17E-12	6.44E-12	sgRNA12	sgRNA729	prs1	cbpN	prs1 | cbpN	-7.61E+00	0.46796626	1.05E-50	1.77E-01	0.02620798	1.00E+00	-7.44E+00	-1.94E-01	Neutral	NE-E
14.96079907	-9.95E+00	2.9439827	5.24E-14	4.24E-13	sgRNA12	sgRNA73	prs1	SPV_0184	prs1 | SPV_0184	-7.61E+00	0.46796626	1.05E-50	4.77E-03	0.03214254	1.00E+00	-7.61E+00	-2.34E+00	Neutral	NE-E
7.0201361	-6.27E+00	1.3321223	3.22E-08	9.02E-08	sgRNA12	sgRNA730	prs1	SPV_2439,SPV_1969,SPV_1970,SPV_1971,SPV_1972	prs1 | SPV_2439,SPV_1969,SPV_1970,SPV_1971,SPV_1972	-7.61E+00	0.46796626	1.05E-50	2.41E-01	0.03982943	1.00E+00	-7.37E+00	1.10E+00	Neutral	NE-E
18.93800677	-7.07E+00	1.0025488	2.53E-12	1.28E-11	sgRNA12	sgRNA731	prs1	SPV_1974,SPV_2441	prs1 | SPV_1974,SPV_2441	-7.61E+00	0.46796626	1.05E-50	1.89E-01	0.01735674	1.00E+00	-7.43E+00	3.52E-01	Neutral	NE-E
18.30324145	-6.45E+00	0.8659047	2.63E-11	1.09E-10	sgRNA12	sgRNA732	prs1	srf-26,arcA	prs1 | srf-26,arcA	-7.61E+00	0.46796626	1.05E-50	1.62E-01	0.01980252	1.00E+00	-7.45E+00	1.01E+00	Neutral	NE-E
32.04270304	-7.33E+00	0.8212351	5.88E-16	1.00E-14	sgRNA12	sgRNA733	prs1	ybbK	prs1 | ybbK	-7.61E+00	0.46796626	1.05E-50	1.73E-01	0.01905755	1.00E+00	-7.44E+00	1.14E-01	Neutral	NE-E
14.98021791	-7.54E+00	1.3081983	1.25E-12	6.86E-12	sgRNA12	sgRNA734	prs1	adh2,fucI,fucL,fucY,SPV_1989,SPV_1990,SPV_1991,SPV_1992,fucU,fucA,fucK	prs1 | adh2,fucI,fucL,fucY,SPV_1989,SPV_1990,SPV_1991,SPV_1992,fucU,fucA,fucK	-7.61E+00	0.46796626	1.05E-50	1.45E-01	0.03645913	1.00E+00	-7.47E+00	-7.02E-02	Neutral	NE-E
16.62084386	-5.95E+00	0.7619809	1.32E-11	5.76E-11	sgRNA12	sgRNA735	prs1	fucR	prs1 | fucR	-7.61E+00	0.46796626	1.05E-50	1.84E-01	0.02730521	1.00E+00	-7.43E+00	1.48E+00	Neutral	NE-E
18.61096005	-7.05E+00	0.9817554	1.11E-12	6.15E-12	sgRNA12	sgRNA736	prs1	SPV_2448	prs1 | SPV_2448	-7.61E+00	0.46796626	1.05E-50	1.52E-01	0.02129289	1.00E+00	-7.46E+00	4.14E-01	Neutral	NE-E
13.49415983	-7.38E+00	1.3149945	7.33E-12	3.37E-11	sgRNA12	sgRNA737	prs1	srf-27,srf-28	prs1 | srf-27,srf-28	-7.61E+00	0.46796626	1.05E-50	-1.75E+00	0.29480248	1.43E-02	-9.37E+00	1.99E+00	Neutral	E-E
19.77803419	-7.93E+00	1.3146668	4.74E-14	3.89E-13	sgRNA12	sgRNA738	prs1	SPV_2450	prs1 | SPV_2450	-7.61E+00	0.46796626	1.05E-50	1.43E-01	0.03847242	1.00E+00	-7.47E+00	-4.57E-01	Neutral	NE-E
7.06163502	-8.64E+00	2.8090644	1.10E-09	3.54E-09	sgRNA12	sgRNA739	prs1	srf-28	prs1 | srf-28	-7.61E+00	0.46796626	1.05E-50	-7.58E-01	0.20574726	1.00E+00	-8.37E+00	-2.67E-01	Neutral	NE-E
6.40020472	-8.46E+00	2.7948215	4.57E-09	1.38E-08	sgRNA12	sgRNA74	prs1	cls	prs1 | cls	-7.61E+00	0.46796626	1.05E-50	2.37E-01	0.03735418	1.00E+00	-7.38E+00	-1.08E+00	Neutral	NE-E
26.3109574	-7.60E+00	0.985326	4.92E-15	5.73E-14	sgRNA12	sgRNA740	prs1	adcA,adcB,adcC,adcR	prs1 | adcA,adcB,adcC,adcR	-7.61E+00	0.46796626	1.05E-50	-1.00E+00	0.0979904	1.00E+00	-8.61E+00	1.01E+00	Neutral	NE-E
7.32007352	-6.39E+00	1.3164079	9.33E-09	2.73E-08	sgRNA12	sgRNA741	prs1	SPV_2006	prs1 | SPV_2006	-7.61E+00	0.46796626	1.05E-50	2.16E-01	0.02666613	1.00E+00	-7.40E+00	1.01E+00	Neutral	NE-E
15.7825929	-1.00E+01	2.9533599	2.35E-14	2.13E-13	sgRNA12	sgRNA742	prs1	SPV_2007	prs1 | SPV_2007	-7.61E+00	0.46796626	1.05E-50	1.42E-01	0.02948752	1.00E+00	-7.47E+00	-2.57E+00	Neutral	NE-E
7.20697307	-8.67E+00	2.8069228	6.37E-10	2.12E-09	sgRNA12	sgRNA743	prs1	SPV_2010,glpF,glpO,glpK	prs1 | SPV_2010,glpF,glpO,glpK	-7.61E+00	0.46796626	1.05E-50	2.45E-01	0.02704777	1.00E+00	-7.37E+00	-1.30E+00	Neutral	NE-E
28.19176661	-6.72E+00	0.7328346	5.00E-15	5.81E-14	sgRNA12	sgRNA744	prs1	SPV_2010,glpF,glpO,glpK,SPV_2014	prs1 | SPV_2010,glpF,glpO,glpK,SPV_2014	-7.61E+00	0.46796626	1.05E-50	2.29E-01	0.02166273	1.00E+00	-7.39E+00	6.64E-01	Neutral	NE-E
27.69340328	-7.61E+00	0.9787282	5.63E-15	6.41E-14	sgRNA12	sgRNA745	prs1	hslO,SPV_2016	prs1 | hslO,SPV_2016	-7.61E+00	0.46796626	1.05E-50	-1.28E+00	0.10283181	1.74E-02	-8.89E+00	1.28E+00	Neutral	E-E
18.74517658	-9.99E+00	2.9392186	1.54E-15	2.19E-14	sgRNA12	sgRNA746	prs1	cbpA,SPV_2018	prs1 | cbpA,SPV_2018	-7.61E+00	0.46796626	1.05E-50	1.38E-01	0.04409986	1.00E+00	-7.48E+00	-2.51E+00	Neutral	NE-E
21.29044593	-8.13E+00	1.3052382	5.85E-15	6.62E-14	sgRNA12	sgRNA747	prs1	clpC,ctsR	prs1 | clpC,ctsR	-7.61E+00	0.46796626	1.05E-50	-2.47E-01	0.03599606	1.00E+00	-7.86E+00	-2.65E-01	Neutral	NE-E
19.16382217	-6.25E+00	0.7794074	1.24E-12	6.80E-12	sgRNA12	sgRNA748	prs1	thiZ,thiY,thiX,SPV_2027	prs1 | thiZ,thiY,thiX,SPV_2027	-7.61E+00	0.46796626	1.05E-50	1.29E-01	0.03012052	1.00E+00	-7.49E+00	1.24E+00	Neutral	NE-E
12.3176888	-6.27E+00	1.0309151	2.85E-09	8.80E-09	sgRNA12	sgRNA749	prs1	cbpD,cbpD,srf-29	prs1 | cbpD,cbpD,srf-29	-7.61E+00	0.46796626	1.05E-50	1.32E-01	0.02293603	1.00E+00	-7.48E+00	1.21E+00	Neutral	NE-E
7.15501028	-8.67E+00	2.8075588	7.63E-10	2.52E-09	sgRNA12	sgRNA75	prs1	SPV_2121,SPV_0186	prs1 | SPV_2121,SPV_0186	-7.61E+00	0.46796626	1.05E-50	3.07E-01	0.05071809	1.00E+00	-7.31E+00	-1.36E+00	Neutral	NE-E
9.33767233	-6.77E+00	1.3324276	1.41E-09	4.50E-09	sgRNA12	sgRNA750	prs1	SPV_2029	prs1 | SPV_2029	-7.61E+00	0.46796626	1.05E-50	-4.18E+00	0.0940449	7.85E-249	-1.18E+01	5.02E+00	Neutral	E-E
16.76605589	-1.01E+01	2.9536874	3.76E-15	4.57E-14	sgRNA12	sgRNA751	prs1	rplI,pde1	prs1 | rplI,pde1	-7.61E+00	0.46796626	1.05E-50	-8.50E+00	0.29387645	1.09E-142	-1.61E+01	6.01E+00	Neutral	E-E
19.67342329	-7.09E+00	1.0001834	2.00E-12	1.04E-11	sgRNA12	sgRNA752	prs1	hpf	prs1 | hpf	-7.61E+00	0.46796626	1.05E-50	8.42E-02	0.02517694	1.00E+00	-7.53E+00	4.42E-01	Neutral	NE-E
29.5462745	-1.09E+01	3.0340956	7.54E-20	1.08E-17	sgRNA12	sgRNA753	prs1	comFC,comFA	prs1 | comFC,comFA	-7.61E+00	0.46796626	1.05E-50	1.92E-01	0.0185161	1.00E+00	-7.42E+00	-3.48E+00	Neutral	NE-E
22.1764803	-1.05E+01	3.0036313	4.37E-17	1.28E-15	sgRNA12	sgRNA754	prs1	SPV_2036	prs1 | SPV_2036	-7.61E+00	0.46796626	1.05E-50	1.70E-01	0.03383784	1.00E+00	-7.45E+00	-3.09E+00	Neutral	NE-E
28.84723555	-7.24E+00	0.8465189	7.21E-16	1.18E-14	sgRNA12	sgRNA755	prs1	cysK	prs1 | cysK	-7.61E+00	0.46796626	1.05E-50	1.58E-01	0.02693669	1.00E+00	-7.46E+00	2.21E-01	Neutral	NE-E
25.29179534	-1.07E+01	3.0228234	6.43E-18	2.95E-16	sgRNA12	sgRNA756	prs1	rpsB,srf-30	prs1 | rpsB,srf-30	-7.61E+00	0.46796626	1.05E-50	-8.51E+00	0.33566525	7.04E-112	-1.61E+01	5.41E+00	Neutral	E-E
18.02199312	-1.01E+01	2.9437466	5.24E-16	9.12E-15	sgRNA12	sgRNA757	prs1	pcsB	prs1 | pcsB	-7.61E+00	0.46796626	1.05E-50	-7.21E+00	0.35219059	3.68E-74	-1.48E+01	4.76E+00	Neutral	E-E
10.9324785	-7.02E+00	1.3483507	5.81E-10	1.95E-09	sgRNA12	sgRNA758	prs1	pgsA,rodZ,SPV_2051,SPV_2052	prs1 | pgsA,rodZ,SPV_2051,SPV_2052	-7.61E+00	0.46796626	1.05E-50	-3.66E-01	0.05260424	1.00E+00	-7.98E+00	9.60E-01	Neutral	NE-E
15.04705913	-7.59E+00	1.3007134	6.97E-13	4.07E-12	sgRNA12	sgRNA759	prs1	SPV_2053,recF	prs1 | SPV_2053,recF	-7.61E+00	0.46796626	1.05E-50	-5.68E-01	0.0342408	1.00E+00	-8.18E+00	5.91E-01	Neutral	NE-E
6.52794637	-4.64E+00	0.9707902	6.14E-06	1.48E-05	sgRNA12	sgRNA76	prs1	SPV_0186	prs1 | SPV_0186	-7.61E+00	0.46796626	1.05E-50	1.82E-01	0.03101964	1.00E+00	-7.43E+00	2.79E+00	Neutral	NE-E
20.307636	-6.29E+00	0.764392	9.00E-13	5.10E-12	sgRNA12	sgRNA760	prs1	guaB	prs1 | guaB	-7.61E+00	0.46796626	1.05E-50	-4.35E+00	1.31424482	5.92E-06	-1.20E+01	5.67E+00	Neutral	E-E
11.3884589	-9.40E+00	2.9311429	1.01E-10	3.77E-10	sgRNA12	sgRNA761	prs1	trpS	prs1 | trpS	-7.61E+00	0.46796626	1.05E-50	-7.47E+00	0.37630387	7.35E-68	-1.51E+01	5.68E+00	Neutral	E-E
28.46671045	-7.19E+00	0.8719173	2.00E-14	1.86E-13	sgRNA12	sgRNA762	prs1	SPV_2057	prs1 | SPV_2057	-7.61E+00	0.46796626	1.05E-50	1.28E-01	0.04276526	1.00E+00	-7.49E+00	2.98E-01	Neutral	NE-E
25.20968747	-6.93E+00	0.8489341	3.78E-13	2.37E-12	sgRNA12	sgRNA763	prs1	pipR	prs1 | pipR	-7.61E+00	0.46796626	1.05E-50	1.82E-01	0.02115693	1.00E+00	-7.43E+00	5.04E-01	Neutral	NE-E
10.0778955	-9.23E+00	2.8631804	7.25E-12	3.33E-11	sgRNA12	sgRNA764	prs1	tRNA-Glu-5,comE,comD,comC1	prs1 | tRNA-Glu-5,comE,comD,comC1	-7.61E+00	0.46796626	1.05E-50	1.47E-01	0.02121297	1.00E+00	-7.47E+00	-1.76E+00	Neutral	NE-E
33.89631649	-1.11E+01	3.0633629	6.59E-20	9.74E-18	sgRNA12	sgRNA765	prs1	tRNA-Arg-5	prs1 | tRNA-Arg-5	-7.61E+00	0.46796626	1.05E-50	-8.66E+00	0.45981251	8.76E-66	-1.63E+01	5.20E+00	Neutral	E-E
16.68459981	-7.70E+00	1.3096911	2.68E-13	1.75E-12	sgRNA12	sgRNA766	prs1	tRNA-Arg-5,rlmH	prs1 | tRNA-Arg-5,rlmH	-7.61E+00	0.46796626	1.05E-50	7.20E-02	0.03179251	1.00E+00	-7.54E+00	-1.55E-01	Neutral	NE-E
23.3694481	-7.42E+00	0.9884707	1.45E-14	1.42E-13	sgRNA12	sgRNA767	prs1	htrA,parB	prs1 | htrA,parB	-7.61E+00	0.46796626	1.05E-50	2.09E-01	0.03125255	1.00E+00	-7.41E+00	-1.32E-02	Neutral	NE-E
23.67165741	-6.40E+00	0.7317582	2.27E-13	1.51E-12	sgRNA12	sgRNA768	prs1	parB	prs1 | parB	-7.61E+00	0.46796626	1.05E-50	5.81E-03	0.02334939	1.00E+00	-7.61E+00	1.21E+00	Neutral	NE-E
16.12241714	-7.67E+00	1.2987684	2.07E-13	1.40E-12	sgRNA12	sgRNA769	prs1	pth	prs1 | pth	-7.61E+00	0.46796626	1.05E-50	2.59E-01	0.02067733	1.00E+00	-7.36E+00	-3.13E-01	Neutral	NE-E
10.00896681	-9.30E+00	2.8801632	4.40E-11	1.74E-10	sgRNA12	sgRNA77	prs1	nrdD,SPV_0188,SPV_0189,nrdG,SPV_0191	prs1 | nrdD,SPV_0188,SPV_0189,nrdG,SPV_0191	-7.61E+00	0.46796626	1.05E-50	-2.64E-01	0.07060939	1.00E+00	-7.88E+00	-1.42E+00	Neutral	NE-E
11.2454735	-9.33E+00	2.8671324	5.58E-13	3.34E-12	sgRNA12	sgRNA770	prs1	tilS	prs1 | tilS	-7.61E+00	0.46796626	1.05E-50	-3.56E+00	0.44698761	1.15E-10	-1.12E+01	1.84E+00	Neutral	E-E
16.38513665	-9.83E+00	2.9319269	1.21E-14	1.22E-13	sgRNA12	sgRNA771	prs1	ftsH	prs1 | ftsH	-7.61E+00	0.46796626	1.05E-50	-1.05E+00	0.04115943	6.42E-01	-8.67E+00	-1.16E+00	Neutral	NE-E
22.30753159	-7.26E+00	1.0014061	4.84E-13	2.95E-12	sgRNA12	sgRNA772	prs1	polA	prs1 | polA	-7.61E+00	0.46796626	1.05E-50	-3.94E+00	0.23527721	1.34E-37	-1.16E+01	4.29E+00	Neutral	E-E
12.80177887	-7.39E+00	1.3092155	1.21E-11	5.33E-11	sgRNA12	sgRNA773	prs1	argH	prs1 | argH	-7.61E+00	0.46796626	1.05E-50	1.49E-01	0.02645984	1.00E+00	-7.47E+00	7.84E-02	Neutral	NE-E
12.80636357	-7.28E+00	1.302834	7.00E-12	3.23E-11	sgRNA12	sgRNA774	prs1	rnjA	prs1 | rnjA	-7.61E+00	0.46796626	1.05E-50	-5.09E+00	0.07578901	0.00E+00	-1.27E+01	5.43E+00	Neutral	E-E
3.62024945	-7.35E+00	2.6989111	2.51E-06	6.19E-06	sgRNA12	sgRNA775	prs1	tsaD	prs1 | tsaD	-7.61E+00	0.46796626	1.05E-50	-5.04E+00	0.30085895	7.82E-43	-1.27E+01	5.30E+00	Neutral	E-E
23.95151261	-1.06E+01	3.0140921	1.82E-17	6.48E-16	sgRNA12	sgRNA776	prs1	adk	prs1 | adk	-7.61E+00	0.46796626	1.05E-50	-8.01E+00	0.35132082	1.19E-89	-1.56E+01	5.01E+00	Neutral	E-E
15.88462071	-7.60E+00	1.3065803	4.54E-13	2.79E-12	sgRNA12	sgRNA777	prs1	sulB	prs1 | sulB	-7.61E+00	0.46796626	1.05E-50	-6.88E+00	0.25933878	5.13E-116	-1.45E+01	6.89E+00	Neutral	E-E
6.45601602	-6.30E+00	1.3440104	7.23E-08	1.97E-07	sgRNA12	sgRNA778	prs1	sulC	prs1 | sulC	-7.61E+00	0.46796626	1.05E-50	-7.10E+00	0.37477788	6.30E-62	-1.47E+01	8.42E+00	Neutral	E-E
15.12643248	-7.61E+00	1.2985983	4.58E-13	2.81E-12	sgRNA12	sgRNA779	prs1	sulD	prs1 | sulD	-7.61E+00	0.46796626	1.05E-50	-3.77E+00	0.21949341	5.61E-38	-1.14E+01	3.78E+00	Neutral	E-E
11.91220187	-7.20E+00	1.3144864	3.07E-11	1.25E-10	sgRNA12	sgRNA78	prs1	SPV_0191	prs1 | SPV_0191	-7.61E+00	0.46796626	1.05E-50	9.96E-02	0.03755652	1.00E+00	-7.52E+00	3.16E-01	Neutral	NE-E
11.22864013	-9.41E+00	2.8858997	1.85E-12	9.72E-12	sgRNA12	sgRNA780	prs1	ftsL	prs1 | ftsL	-7.61E+00	0.46796626	1.05E-50	-1.00E+01	0.32099615	7.50E-173	-1.76E+01	8.20E+00	Neutral	E-E
12.39313496	-9.47E+00	2.8800312	1.08E-13	7.92E-13	sgRNA12	sgRNA781	prs1	cps2O	prs1 | cps2O	-7.61E+00	0.46796626	1.05E-50	-4.08E+00	0.14890033	7.72E-96	-1.17E+01	2.22E+00	Neutral	E-E
12.71334449	-9.46E+00	2.8774814	7.50E-14	5.78E-13	sgRNA12	sgRNA782	prs1	SPV_0403	prs1 | SPV_0403	-7.61E+00	0.46796626	1.05E-50	-3.49E+00	0.19348419	5.45E-39	-1.11E+01	1.65E+00	Neutral	E-E
20.08074328	-7.97E+00	1.3011059	1.09E-14	1.11E-13	sgRNA12	sgRNA783	prs1	valS	prs1 | valS	-7.61E+00	0.46796626	1.05E-50	-6.43E+00	0.45079983	6.83E-39	-1.40E+01	6.07E+00	Neutral	E-E
14.83474063	-9.65E+00	2.9042266	3.53E-14	3.02E-13	sgRNA12	sgRNA784	prs1	pheT	prs1 | pheT	-7.61E+00	0.46796626	1.05E-50	-5.75E+00	0.31360901	2.05E-57	-1.34E+01	3.72E+00	Neutral	E-E
8.30794485	-6.64E+00	1.3465584	7.21E-09	2.14E-08	sgRNA12	sgRNA785	prs1	divIB	prs1 | divIB	-7.61E+00	0.46796626	1.05E-50	-4.49E-01	0.05260201	1.00E+00	-8.06E+00	1.42E+00	Neutral	NE-E
7.82478433	-8.80E+00	2.8469837	1.58E-09	5.02E-09	sgRNA12	sgRNA786	prs1	rimM	prs1 | rimM	-7.61E+00	0.46796626	1.05E-50	-3.50E+00	0.26430501	2.31E-22	-1.11E+01	2.31E+00	Neutral	E-E
7.46005703	-8.70E+00	2.8173216	6.98E-10	2.32E-09	sgRNA12	sgRNA787	prs1	trmD	prs1 | trmD	-7.61E+00	0.46796626	1.05E-50	-1.64E+00	0.17811071	5.16E-04	-9.26E+00	5.63E-01	Neutral	E-E
11.38812257	-7.10E+00	1.298748	2.16E-11	9.05E-11	sgRNA12	sgRNA788	prs1	rodA	prs1 | rodA	-7.61E+00	0.46796626	1.05E-50	-2.06E+00	0.12807817	1.97E-16	-9.67E+00	2.57E+00	Neutral	E-E
15.90027293	-7.67E+00	1.314777	9.89E-13	5.55E-12	sgRNA12	sgRNA789	prs1	gyrB	prs1 | gyrB	-7.61E+00	0.46796626	1.05E-50	-4.22E-01	0.04564779	1.00E+00	-8.04E+00	3.66E-01	Neutral	NE-E
19.60069566	-7.96E+00	1.3202391	8.07E-14	6.16E-13	sgRNA12	sgRNA79	prs1	rpsJ,rplC,rplD,rplW,rplB,rpsS,rplV,rpsC,rplP,rpmC,rpsQ,rplN,rplX,rplE,rpsN,rpsH,rplF,rplR,rpsE,rpmD,rplO,secY	prs1 | rpsJ,rplC,rplD,rplW,rplB,rpsS,rplV,rpsC,rplP,rpmC,rpsQ,rplN,rplX,rplE,rpsN,rpsH,rplF,rplR,rpsE,rpmD,rplO,secY	-7.61E+00	0.46796626	1.05E-50	-7.95E+00	0.37446682	1.07E-78	-1.56E+01	7.60E+00	Neutral	E-E
22.22501869	-6.33E+00	0.7339643	5.00E-13	3.04E-12	sgRNA12	sgRNA790	prs1	parC	prs1 | parC	-7.61E+00	0.46796626	1.05E-50	-7.34E+00	0.25705535	3.20E-137	-1.50E+01	8.63E+00	Neutral	E-E
20.09775734	-1.04E+01	2.9822964	1.12E-16	2.67E-15	sgRNA12	sgRNA791	prs1	dnaX	prs1 | dnaX	-7.61E+00	0.46796626	1.05E-50	-8.77E+00	0.28754253	1.01E-158	-1.64E+01	6.02E+00	Neutral	E-E
15.95750463	-1.00E+01	2.9586824	8.24E-14	6.27E-13	sgRNA12	sgRNA792	prs1	cozE	prs1 | cozE	-7.61E+00	0.46796626	1.05E-50	-3.90E+00	0.13130048	1.03E-108	-1.15E+01	1.50E+00	Neutral	E-E
22.18020204	-7.29E+00	0.9963369	1.91E-13	1.30E-12	sgRNA12	sgRNA793	prs1	rluD1	prs1 | rluD1	-7.61E+00	0.46796626	1.05E-50	-3.94E-01	0.04861823	1.00E+00	-8.01E+00	7.15E-01	Neutral	NE-E
9.91094144	-4.80E+00	0.8184776	8.20E-07	2.08E-06	sgRNA12	sgRNA794	prs1	yabA	prs1 | yabA	-7.61E+00	0.46796626	1.05E-50	-2.35E+00	0.23525974	4.24E-09	-9.97E+00	5.17E+00	Neutral	E-E
5.51624674	-8.13E+00	2.7574348	1.76E-08	5.04E-08	sgRNA12	sgRNA795	prs1	frr	prs1 | frr	-7.61E+00	0.46796626	1.05E-50	-4.10E+00	0.34540597	1.80E-21	-1.17E+01	3.58E+00	Neutral	E-E
11.09520212	-9.31E+00	2.8775831	4.85E-12	2.31E-11	sgRNA12	sgRNA796	prs1	infC	prs1 | infC	-7.61E+00	0.46796626	1.05E-50	-7.96E+00	0.55578301	9.05E-41	-1.56E+01	6.26E+00	Neutral	E-E
8.61497552	-8.90E+00	2.8255953	3.32E-11	1.35E-10	sgRNA12	sgRNA797	prs1	rpmI	prs1 | rpmI	-7.61E+00	0.46796626	1.05E-50	-8.61E+00	0.25756484	1.55E-189	-1.62E+01	7.32E+00	Neutral	E-E
13.47678664	-6.61E+00	0.9920189	2.77E-11	1.14E-10	sgRNA12	sgRNA798	prs1	coaE	prs1 | coaE	-7.61E+00	0.46796626	1.05E-50	-1.77E+00	0.14460285	1.44E-07	-9.39E+00	2.78E+00	Neutral	E-E
13.45100628	-9.72E+00	2.9129039	6.52E-14	5.12E-13	sgRNA12	sgRNA799	prs1	mtnN	prs1 | mtnN	-7.61E+00	0.46796626	1.05E-50	-2.99E+00	0.21959152	1.27E-20	-1.06E+01	8.86E-01	Neutral	E-E
9.24285105	-9.05E+00	2.8498484	3.08E-11	1.25E-10	sgRNA12	sgRNA80	prs1	rplC,rplD,rplW,rplB,rpsS,rplV,rpsC,rplP,rpmC,rpsQ,rplN,rplX,rplE,rpsN,rpsH,rplF,rplR,rpsE,rpmD,rplO,secY	prs1 | rplC,rplD,rplW,rplB,rpsS,rplV,rpsC,rplP,rpmC,rpsQ,rplN,rplX,rplE,rpsN,rpsH,rplF,rplR,rpsE,rpmD,rplO,secY	-7.61E+00	0.46796626	1.05E-50	-1.96E+00	0.35567973	7.78E-03	-9.57E+00	5.18E-01	Neutral	E-E
27.95001214	-7.73E+00	0.9763377	3.61E-16	6.75E-15	sgRNA12	sgRNA800	prs1	dnaQ	prs1 | dnaQ	-7.61E+00	0.46796626	1.05E-50	-7.13E-01	0.08590153	1.00E+00	-8.33E+00	5.96E-01	Neutral	NE-E
16.01573405	-6.45E+00	0.8629249	1.88E-13	1.28E-12	sgRNA12	sgRNA801	prs1	SPV_0880	prs1 | SPV_0880	-7.61E+00	0.46796626	1.05E-50	-2.56E+00	0.33622991	8.79E-07	-1.02E+01	3.73E+00	Neutral	E-E
13.22891222	-6.47E+00	1.0133499	3.85E-10	1.32E-09	sgRNA12	sgRNA802	prs1	prfA	prs1 | prfA	-7.61E+00	0.46796626	1.05E-50	-1.72E+00	0.10310923	3.90E-12	-9.34E+00	2.87E+00	Neutral	E-E
12.4814627	-7.22E+00	1.305471	1.16E-11	5.13E-11	sgRNA12	sgRNA803	prs1	tsaC	prs1 | tsaC	-7.61E+00	0.46796626	1.05E-50	-4.55E+00	0.26454383	1.58E-43	-1.22E+01	4.94E+00	Neutral	E-E
20.78925117	-8.10E+00	1.3012397	8.57E-15	9.11E-14	sgRNA12	sgRNA804	prs1	obgE	prs1 | obgE	-7.61E+00	0.46796626	1.05E-50	-3.70E+00	0.37277879	5.16E-15	-1.13E+01	3.21E+00	Neutral	E-E
11.14720049	-9.38E+00	2.872648	7.39E-13	4.29E-12	sgRNA12	sgRNA805	prs1	SPV_0965	prs1 | SPV_0965	-7.61E+00	0.46796626	1.05E-50	-2.87E+00	0.21851902	1.56E-18	-1.05E+01	1.11E+00	Neutral	E-E
14.00502974	-9.71E+00	2.9003257	1.89E-14	1.77E-13	sgRNA12	sgRNA806	prs1	map	prs1 | map	-7.61E+00	0.46796626	1.05E-50	-4.25E+00	0.29498238	3.54E-30	-1.19E+01	2.15E+00	Neutral	E-E
13.72110624	-9.79E+00	2.9231029	1.16E-13	8.43E-13	sgRNA12	sgRNA807	prs1	nifS	prs1 | nifS	-7.61E+00	0.46796626	1.05E-50	-6.68E+00	0.23612778	7.51E-129	-1.43E+01	4.50E+00	Neutral	E-E
24.8240853	-1.07E+01	3.0196819	8.34E-18	3.58E-16	sgRNA12	sgRNA808	prs1	rplU	prs1 | rplU	-7.61E+00	0.46796626	1.05E-50	-8.13E+00	0.31726567	2.85E-112	-1.57E+01	5.06E+00	Neutral	E-E
18.37458017	-7.75E+00	1.3146896	2.11E-13	1.42E-12	sgRNA12	sgRNA809	prs1	SPV_0990	prs1 | SPV_0990	-7.61E+00	0.46796626	1.05E-50	-8.57E+00	0.29237279	1.87E-147	-1.62E+01	8.43E+00	Neutral	E-E
8.14192316	-8.79E+00	2.8141282	7.67E-11	2.92E-10	sgRNA12	sgRNA81	prs1	rpmC,rpsQ,rplN,rplX,rplE,rpsN,rpsH,rplF,rplR,rpsE,rpmD,rplO,secY	prs1 | rpmC,rpsQ,rplN,rplX,rplE,rpsN,rpsH,rplF,rplR,rpsE,rpmD,rplO,secY	-7.61E+00	0.46796626	1.05E-50	-8.86E+00	0.4771933	2.59E-63	-1.65E+01	7.69E+00	Neutral	E-E
7.8760259	-8.70E+00	2.8428078	2.31E-09	7.19E-09	sgRNA12	sgRNA810	prs1	rpmA	prs1 | rpmA	-7.61E+00	0.46796626	1.05E-50	-6.42E+00	0.37250514	6.54E-51	-1.40E+01	5.33E+00	Neutral	E-E
21.21389954	-1.04E+01	2.982512	6.77E-17	1.80E-15	sgRNA12	sgRNA811	prs1	ftsY	prs1 | ftsY	-7.61E+00	0.46796626	1.05E-50	-6.14E-02	0.030568	1.00E+00	-7.68E+00	-2.70E+00	Neutral	NE-E
13.38542439	-9.61E+00	2.8972058	4.64E-14	3.82E-13	sgRNA12	sgRNA812	prs1	smc	prs1 | smc	-7.61E+00	0.46796626	1.05E-50	-1.64E+00	0.18711638	1.16E-03	-9.25E+00	-3.58E-01	Neutral	E-E
20.45644479	-1.04E+01	2.9816402	7.36E-17	1.91E-15	sgRNA12	sgRNA813	prs1	licD1	prs1 | licD1	-7.61E+00	0.46796626	1.05E-50	-5.85E+00	0.50574437	2.31E-27	-1.35E+01	3.09E+00	Neutral	E-E
9.9552488	-9.13E+00	2.8503526	4.89E-12	2.33E-11	sgRNA12	sgRNA814	prs1	ffh	prs1 | ffh	-7.61E+00	0.46796626	1.05E-50	-1.62E+00	0.07947269	1.60E-14	-9.23E+00	1.02E-01	Neutral	E-E
14.69535281	-9.75E+00	2.9161092	1.81E-14	1.71E-13	sgRNA12	sgRNA815	prs1	rplL	prs1 | rplL	-7.61E+00	0.46796626	1.05E-50	-7.19E-01	0.16929611	1.00E+00	-8.33E+00	-1.42E+00	Neutral	NE-E
12.6853811	-9.60E+00	2.8938845	1.42E-13	1.00E-12	sgRNA12	sgRNA816	prs1	rplJ	prs1 | rplJ	-7.61E+00	0.46796626	1.05E-50	-5.34E+00	0.65600223	2.08E-15	-1.30E+01	3.36E+00	Neutral	E-E
19.85247927	-1.03E+01	2.9856909	5.51E-16	9.49E-15	sgRNA12	sgRNA817	prs1	murC	prs1 | murC	-7.61E+00	0.46796626	1.05E-50	-1.13E+01	0.38027513	1.07E-170	-1.89E+01	8.62E+00	Neutral	E-E
19.6087446	-1.03E+01	2.9721352	2.09E-16	4.38E-15	sgRNA12	sgRNA818	prs1	aspC	prs1 | aspC	-7.61E+00	0.46796626	1.05E-50	-7.57E+00	0.43857648	6.39E-56	-1.52E+01	4.84E+00	Neutral	E-E
24.93687644	-1.07E+01	3.0271716	1.72E-17	6.21E-16	sgRNA12	sgRNA819	prs1	engB	prs1 | engB	-7.61E+00	0.46796626	1.05E-50	-5.45E+00	0.38203296	1.86E-35	-1.31E+01	2.37E+00	Neutral	E-E
34.50823698	-8.87E+00	1.3026082	2.48E-18	1.43E-16	sgRNA12	sgRNA82	prs1	infA,rpmJ,rpsM,rpsK,rpoA,rplQ	prs1 | infA,rpmJ,rpsM,rpsK,rpoA,rplQ	-7.61E+00	0.46796626	1.05E-50	-6.66E+00	0.36549613	9.70E-58	-1.43E+01	5.40E+00	Neutral	E-E
26.12708866	-8.46E+00	1.2990845	1.99E-16	4.20E-15	sgRNA12	sgRNA820	prs1	clpX	prs1 | clpX	-7.61E+00	0.46796626	1.05E-50	-7.12E+00	0.42616863	1.24E-51	-1.47E+01	6.27E+00	Neutral	E-E
14.56999974	-9.81E+00	2.9188145	1.47E-14	1.44E-13	sgRNA12	sgRNA821	prs1	cmk	prs1 | cmk	-7.61E+00	0.46796626	1.05E-50	-4.26E+00	0.30640897	2.72E-29	-1.19E+01	2.06E+00	Neutral	E-E
9.93958493	-6.95E+00	1.3019442	1.31E-10	4.80E-10	sgRNA12	sgRNA822	prs1	ileS	prs1 | ileS	-7.61E+00	0.46796626	1.05E-50	-7.71E+00	0.52464699	4.01E-43	-1.53E+01	8.38E+00	Neutral	E-E
15.04058359	-7.58E+00	1.3024951	6.56E-13	3.86E-12	sgRNA12	sgRNA823	prs1	SPV_2374,divIVA	prs1 | SPV_2374,divIVA	-7.61E+00	0.46796626	1.05E-50	-4.91E+00	0.28390889	5.03E-47	-1.25E+01	4.94E+00	Neutral	E-E
19.92828698	-1.03E+01	2.9779129	3.49E-16	6.57E-15	sgRNA12	sgRNA824	prs1	murF	prs1 | murF	-7.61E+00	0.46796626	1.05E-50	-8.19E+00	0.27034044	2.67E-155	-1.58E+01	5.53E+00	Neutral	E-E
10.69347999	-7.09E+00	1.3029815	5.55E-11	2.16E-10	sgRNA12	sgRNA825	prs1	recR	prs1 | recR	-7.61E+00	0.46796626	1.05E-50	-8.41E-01	0.05077892	1.00E+00	-8.46E+00	1.37E+00	Neutral	NE-E
9.59780115	-9.12E+00	2.8482681	7.67E-12	3.51E-11	sgRNA12	sgRNA826	prs1	alr	prs1 | alr	-7.61E+00	0.46796626	1.05E-50	-8.84E+00	0.22518492	1.88E-264	-1.65E+01	7.33E+00	Neutral	E-E
13.74966647	-9.61E+00	2.9019087	6.14E-14	4.86E-13	sgRNA12	sgRNA827	prs1	acpS	prs1 | acpS	-7.61E+00	0.46796626	1.05E-50	-8.79E+00	0.30715684	1.60E-140	-1.64E+01	6.79E+00	Neutral	E-E
17.82980534	-7.85E+00	1.2975384	5.00E-14	4.07E-13	sgRNA12	sgRNA828	prs1	engA	prs1 | engA	-7.61E+00	0.46796626	1.05E-50	-5.28E+00	0.28570428	2.63E-55	-1.29E+01	5.04E+00	Neutral	E-E
18.37192401	-1.00E+01	2.9414004	5.33E-16	9.24E-15	sgRNA12	sgRNA829	prs1	dnaI	prs1 | dnaI	-7.61E+00	0.46796626	1.05E-50	-8.50E+00	0.3226353	1.48E-119	-1.61E+01	6.09E+00	Neutral	E-E
14.40151834	-9.78E+00	2.9244966	4.47E-14	3.70E-13	sgRNA12	sgRNA83	prs1	SPV_0220,SPV_0221	prs1 | SPV_0220,SPV_0221	-7.61E+00	0.46796626	1.05E-50	1.83E-01	0.02957887	1.00E+00	-7.43E+00	-2.35E+00	Neutral	NE-E
10.62592139	-6.99E+00	1.3182662	1.62E-10	5.87E-10	sgRNA12	sgRNA830	prs1	fmt	prs1 | fmt	-7.61E+00	0.46796626	1.05E-50	-4.30E+00	0.36438892	5.70E-22	-1.19E+01	4.93E+00	Neutral	E-E
11.27976855	-7.05E+00	1.3086509	4.95E-11	1.94E-10	sgRNA12	sgRNA831	prs1	priA	prs1 | priA	-7.61E+00	0.46796626	1.05E-50	-4.86E+00	0.38467283	2.72E-26	-1.25E+01	5.42E+00	Neutral	E-E
11.82330225	-9.50E+00	2.8995049	1.35E-12	7.35E-12	sgRNA12	sgRNA832	prs1	scpB	prs1 | scpB	-7.61E+00	0.46796626	1.05E-50	-4.59E-01	0.06797367	1.00E+00	-8.07E+00	-1.43E+00	Neutral	NE-E
12.91110998	-9.67E+00	2.9158477	3.47E-13	2.20E-12	sgRNA12	sgRNA833	prs1	scpA	prs1 | scpA	-7.61E+00	0.46796626	1.05E-50	-7.74E-01	0.0866129	1.00E+00	-8.39E+00	-1.28E+00	Neutral	NE-E
24.6696633	-1.07E+01	3.0331604	5.45E-17	1.52E-15	sgRNA12	sgRNA834	prs1	rpoC	prs1 | rpoC	-7.61E+00	0.46796626	1.05E-50	-7.73E+00	0.37076605	7.48E-76	-1.53E+01	4.64E+00	Neutral	E-E
14.60825147	-9.78E+00	2.9189968	1.70E-14	1.62E-13	sgRNA12	sgRNA835	prs1	rpoB	prs1 | rpoB	-7.61E+00	0.46796626	1.05E-50	-8.26E+00	0.36339023	2.67E-92	-1.59E+01	6.10E+00	Neutral	E-E
16.53250248	-7.73E+00	1.2982593	1.40E-13	9.91E-13	sgRNA12	sgRNA836	prs1	murA-2	prs1 | murA-2	-7.61E+00	0.46796626	1.05E-50	5.77E-02	0.02696424	1.00E+00	-7.56E+00	-1.77E-01	Neutral	NE-E
12.82892642	-9.46E+00	2.8906458	5.97E-13	3.55E-12	sgRNA12	sgRNA837	prs1	nusG	prs1 | nusG	-7.61E+00	0.46796626	1.05E-50	-1.63E+00	0.10190578	1.56E-09	-9.24E+00	-2.21E-01	Neutral	E-E
10.94587477	-9.18E+00	2.8509726	1.51E-12	8.11E-12	sgRNA12	sgRNA838	prs1	secE	prs1 | secE	-7.61E+00	0.46796626	1.05E-50	-7.43E+00	0.25651346	4.50E-139	-1.50E+01	5.87E+00	Neutral	E-E
7.57398093	-8.66E+00	2.8199876	9.22E-10	3.01E-09	sgRNA12	sgRNA839	prs1	eloR	prs1 | eloR	-7.61E+00	0.46796626	1.05E-50	-2.48E+00	0.30551749	5.12E-07	-1.01E+01	1.44E+00	Neutral	E-E
15.84653099	-7.73E+00	1.3095636	6.38E-13	3.76E-12	sgRNA12	sgRNA84	prs1	ccnE	prs1 | ccnE	-7.61E+00	0.46796626	1.05E-50	2.11E-01	0.02299572	1.00E+00	-7.40E+00	-3.31E-01	Neutral	NE-E
7.41708808	-8.74E+00	2.8263417	1.24E-09	3.99E-09	sgRNA12	sgRNA840	prs1	dnaC	prs1 | dnaC	-7.61E+00	0.46796626	1.05E-50	-8.03E+00	0.325877	2.29E-104	-1.56E+01	6.90E+00	Neutral	E-E
15.10160596	-9.81E+00	2.9175931	5.35E-15	6.15E-14	sgRNA12	sgRNA841	prs1	tsf	prs1 | tsf	-7.61E+00	0.46796626	1.05E-50	-5.53E+00	0.4494268	1.02E-28	-1.31E+01	3.33E+00	Neutral	E-E
18.18057013	-1.01E+01	2.9590069	5.63E-16	9.66E-15	sgRNA12	sgRNA842	prs1	mreD	prs1 | mreD	-7.61E+00	0.46796626	1.05E-50	-9.67E-02	0.05134434	1.00E+00	-7.71E+00	-2.44E+00	Neutral	NE-E
11.11980944	-9.35E+00	2.8778362	5.76E-13	3.44E-12	sgRNA12	sgRNA843	prs1	mreC	prs1 | mreC	-7.61E+00	0.46796626	1.05E-50	-9.82E-02	0.04114524	1.00E+00	-7.71E+00	-1.64E+00	Neutral	NE-E
12.42849594	-7.22E+00	1.2997421	8.00E-12	3.64E-11	sgRNA12	sgRNA844	prs1	lctO,SPV_0619	prs1 | lctO,SPV_0619	-7.61E+00	0.46796626	1.05E-50	2.61E-01	0.03288489	1.00E+00	-7.35E+00	1.33E-01	Neutral	NE-E
35.3713777	-8.81E+00	1.2969272	9.27E-19	6.84E-17	sgRNA12	sgRNA845	prs1	NA	prs1 | NA	-7.61E+00	0.46796626	1.05E-50	1.61E-01	0.02745423	1.00E+00	-7.45E+00	-1.36E+00	Neutral	NE-E
19.34770775	-5.51E+00	0.7221228	6.88E-11	2.64E-10	sgRNA12	sgRNA846	prs1	phtB,phtA	prs1 | phtB,phtA	-7.61E+00	0.46796626	1.05E-50	1.68E-01	0.03496861	1.00E+00	-7.45E+00	1.94E+00	Neutral	NE-E
20.49102621	-7.15E+00	0.9802783	3.76E-13	2.35E-12	sgRNA12	sgRNA847	prs1	phtA	prs1 | phtA	-7.61E+00	0.46796626	1.05E-50	1.60E-01	0.02027617	1.00E+00	-7.46E+00	3.10E-01	Neutral	NE-E
20.34557047	-8.07E+00	1.2987104	6.78E-15	7.48E-14	sgRNA12	sgRNA848	prs1	SPV_2214,SPV_0639,SPV_2318,SPV_1316,SPV_2348,SPV_2221,SPV_0711	prs1 | SPV_2214,SPV_0639,SPV_2318,SPV_1316,SPV_2348,SPV_2221,SPV_0711	-7.61E+00	0.46796626	1.05E-50	2.70E-01	0.05340915	1.00E+00	-7.34E+00	-7.27E-01	Neutral	NE-E
19.23433503	-1.03E+01	3.0012677	9.05E-15	9.54E-14	sgRNA12	sgRNA849	prs1	SPV_2163,SPV_2407	prs1 | SPV_2163,SPV_2407	-7.61E+00	0.46796626	1.05E-50	1.99E-01	0.03488632	1.00E+00	-7.42E+00	-2.91E+00	Neutral	NE-E
16.67172731	-9.95E+00	2.9349346	1.75E-15	2.43E-14	sgRNA12	sgRNA85	prs1	gpmB1	prs1 | gpmB1	-7.61E+00	0.46796626	1.05E-50	2.49E-01	0.0463238	1.00E+00	-7.37E+00	-2.59E+00	Neutral	NE-E
24.98792972	-1.06E+01	3.0008145	1.35E-18	9.01E-17	sgRNA12	sgRNA850	prs1	SPV_1058,SPV_0559,SPV_0560,SPV_0561,bgaA	prs1 | SPV_1058,SPV_0559,SPV_0560,SPV_0561,bgaA	-7.61E+00	0.46796626	1.05E-50	1.91E-01	0.04061595	1.00E+00	-7.42E+00	-3.22E+00	Neutral	NE-E
24.99502667	-8.43E+00	1.3056943	7.78E-16	1.25E-14	sgRNA12	sgRNA851	prs1	SPV_0085,SPV_2094,SPV_1317	prs1 | SPV_0085,SPV_2094,SPV_1317	-7.61E+00	0.46796626	1.05E-50	1.85E-01	0.0230973	1.00E+00	-7.43E+00	-9.98E-01	Neutral	NE-E
20.51633573	-1.03E+01	2.9774997	6.93E-17	1.83E-15	sgRNA12	sgRNA852	prs1	tRNA-Ser-2,tRNA-Ile-1,tRNA-Ile-2	prs1 | tRNA-Ser-2,tRNA-Ile-1,tRNA-Ile-2	-7.61E+00	0.46796626	1.05E-50	-8.11E+00	0.32065112	8.98E-110	-1.57E+01	5.39E+00	Neutral	E-E
9.76026302	-8.67E+00	2.8022976	1.15E-09	3.72E-09	sgRNA12	sgRNA853	prs1	tRNA-Tyr-2,tRNA-Tyr-1	prs1 | tRNA-Tyr-2,tRNA-Tyr-1	-7.61E+00	0.46796626	1.05E-50	-5.91E+00	0.49834313	2.38E-26	-1.35E+01	4.85E+00	Neutral	E-E
12.28528194	-9.61E+00	2.9159839	1.97E-12	1.03E-11	sgRNA12	sgRNA854	prs1	SPV_0794,SPV_2241,SPV_2251,SPV_0832,SPV_2274,SPV_0971,SPV_1966	prs1 | SPV_0794,SPV_2241,SPV_2251,SPV_0832,SPV_2274,SPV_0971,SPV_1966	-7.61E+00	0.46796626	1.05E-50	2.89E-01	0.06886007	1.00E+00	-7.33E+00	-2.28E+00	Neutral	NE-E
13.22786253	-9.62E+00	2.8978044	4.83E-14	3.95E-13	sgRNA12	sgRNA855	prs1	SPV_2274,SPV_0972,SPV_2304,SPV_2305,appA,SPV_1171,nanE-2,SPV_1173,SPV_2322,SPV_1539,SPV_2386,SPV_1906,SPV_1967,SPV_2414,SPV_2415,SPV_2083,SPV_0045	prs1 | SPV_2274,SPV_0972,SPV_2304,SPV_2305,appA,SPV_1171,nanE-2,SPV_1173,SPV_2322,SPV_1539,SPV_2386,SPV_1906,SPV_1967,SPV_2414,SPV_2415,SPV_2083,SPV_0045	-7.61E+00	0.46796626	1.05E-50	1.76E-01	0.03085172	1.00E+00	-7.44E+00	-2.18E+00	Neutral	NE-E
20.49641513	-1.03E+01	2.9907839	6.15E-16	1.04E-14	sgRNA12	sgRNA856	prs1	araT,recO,plsX,SPV_0044,SPV_0045	prs1 | araT,recO,plsX,SPV_0044,SPV_0045	-7.61E+00	0.46796626	1.05E-50	-9.06E-01	0.05016844	1.00E+00	-8.52E+00	-1.83E+00	Neutral	NE-E
10.92442195	-5.25E+00	0.7929743	1.97E-08	5.61E-08	sgRNA12	sgRNA857	prs1	SPV_2432	prs1 | SPV_2432	-7.61E+00	0.46796626	1.05E-50	2.05E-01	0.02752973	1.00E+00	-7.41E+00	2.16E+00	Neutral	NE-E
12.05767501	-7.28E+00	1.3158883	2.54E-11	1.05E-10	sgRNA12	sgRNA858	prs1	SPV_2326	prs1 | SPV_2326	-7.61E+00	0.46796626	1.05E-50	1.88E-01	0.02189813	1.00E+00	-7.43E+00	1.50E-01	Neutral	NE-E
13.56293447	-9.70E+00	2.9083977	3.40E-14	2.93E-13	sgRNA12	sgRNA859	prs1	tRNA-Ser-2	prs1 | tRNA-Ser-2	-7.61E+00	0.46796626	1.05E-50	-8.24E+00	0.55911274	1.19E-43	-1.59E+01	6.16E+00	Neutral	E-E
17.99591678	-6.41E+00	0.8796353	9.11E-12	4.11E-11	sgRNA12	sgRNA86	prs1	SPV_0228,SPV_0229	prs1 | SPV_0228,SPV_0229	-7.61E+00	0.46796626	1.05E-50	2.59E-01	0.02651166	1.00E+00	-7.36E+00	9.42E-01	Neutral	NE-E
24.19121618	-1.06E+01	3.0078208	7.83E-18	3.41E-16	sgRNA12	sgRNA860	prs1	rrlB,rrlC,rrlD,rrlA	prs1 | rrlB,rrlC,rrlD,rrlA	-7.61E+00	0.46796626	1.05E-50	-5.28E+00	0.43153771	9.29E-28	-1.29E+01	2.30E+00	Neutral	E-E
10.49351382	-9.23E+00	2.8584758	1.72E-12	9.12E-12	sgRNA12	sgRNA861	prs1	tRNA-Glu-2,tRNA-Glu-3,tRNA-Glu-4,tRNA-Glu-5,tRNA-Glu-1	prs1 | tRNA-Glu-2,tRNA-Glu-3,tRNA-Glu-4,tRNA-Glu-5,tRNA-Glu-1	-7.61E+00	0.46796626	1.05E-50	-9.06E+00	0.28753295	1.69E-171	-1.67E+01	7.45E+00	Neutral	E-E
10.18470881	-9.17E+00	2.8681971	1.46E-11	6.33E-11	sgRNA12	sgRNA862	prs1	rrfB,rrfC,rrfD,rrfA	prs1 | rrfB,rrfC,rrfD,rrfA	-7.61E+00	0.46796626	1.05E-50	-6.56E+00	0.59661156	2.79E-26	-1.42E+01	5.00E+00	Neutral	E-E
9.0619117	-8.95E+00	2.8336262	1.22E-11	5.35E-11	sgRNA12	sgRNA863	prs1	comX2,comX1	prs1 | comX2,comX1	-7.61E+00	0.46796626	1.05E-50	1.72E-01	0.02211022	1.00E+00	-7.44E+00	-1.51E+00	Neutral	NE-E
13.70134951	-9.56E+00	2.8955669	2.95E-14	2.59E-13	sgRNA12	sgRNA864	prs1	tRNA-Ser-2,tRNA-Ile-1,tRNA-Gly-1,tRNA-Phe-1,tRNA-fMet-1,tRNA-Ser-3,tRNA-Ile2-1,tRNA-Met-1,tRNA-Pro-1,tRNA-Arg-3,tRNA-Leu-2,tRNA-Gly-2,tRNA-Thr-2,tRNA-Leu-3,tRNA-Pro-2,tRNA-Arg-4,tRNA-Leu-4,tRNA-Gly-3,tRNA-Thr-3,tRNA-Leu-5	prs1 | tRNA-Ser-2,tRNA-Ile-1,tRNA-Gly-1,tRNA-Phe-1,tRNA-fMet-1,tRNA-Ser-3,tRNA-Ile2-1,tRNA-Met-1,tRNA-Pro-1,tRNA-Arg-3,tRNA-Leu-2,tRNA-Gly-2,tRNA-Thr-2,tRNA-Leu-3,tRNA-Pro-2,tRNA-Arg-4,tRNA-Leu-4,tRNA-Gly-3,tRNA-Thr-3,tRNA-Leu-5	-7.61E+00	0.46796626	1.05E-50	-7.04E+00	0.48495697	1.16E-41	-1.47E+01	5.09E+00	Neutral	E-E
5.80718993	-8.31E+00	2.8262218	2.36E-07	6.19E-07	sgRNA12	sgRNA865	prs1	SPV_0358,SPV_2155,SPV_2156,SPV_2341,SPV_2343,SPV_1315,SPV_2346,SPV_0743,SPV_2230,SPV_0744	prs1 | SPV_0358,SPV_2155,SPV_2156,SPV_2341,SPV_2343,SPV_1315,SPV_2346,SPV_0743,SPV_2230,SPV_0744	-7.61E+00	0.46796626	1.05E-50	4.67E-01	0.12684954	1.00E+00	-7.15E+00	-1.16E+00	Neutral	NE-E
6.28741663	-8.31E+00	2.7636003	2.88E-09	8.89E-09	sgRNA12	sgRNA866	prs1	rrsB,rrsC,rrsD,rrsA	prs1 | rrsB,rrsC,rrsD,rrsA	-7.61E+00	0.46796626	1.05E-50	-5.56E-01	0.1740515	1.00E+00	-8.17E+00	-1.38E-01	Neutral	NE-E
0	NA	NA	NA	NA	sgRNA12	sgRNA867	prs1	SPV_1058,SPV_0559,SPV_0560,SPV_0561,bgaA	prs1 | SPV_1058,SPV_0559,SPV_0560,SPV_0561,bgaA	-7.61E+00	0.46796626	1.05E-50	NA	NA	NA	NA	NA	Neutral	NE-E
5.31826294	-7.96E+00	2.7484536	5.40E-08	1.48E-07	sgRNA12	sgRNA868	prs1	SPV_1623,srf-03,comA,comB	prs1 | SPV_1623,srf-03,comA,comB	-7.61E+00	0.46796626	1.05E-50	4.30E-02	0.07316327	1.00E+00	-7.57E+00	-3.89E-01	Neutral	NE-E
10.56206255	-7.09E+00	1.3047044	7.28E-11	2.78E-10	sgRNA12	sgRNA869	prs1	SPV_2143,SPV_0314,SPV_1825,SPV_2425,SPV_2268,SPV_1014,SPV_2263,SPV_2264,SPV_2223,SPV_0716,SPV_2093,SPV_2070,SPV_2071	prs1 | SPV_2143,SPV_0314,SPV_1825,SPV_2425,SPV_2268,SPV_1014,SPV_2263,SPV_2264,SPV_2223,SPV_0716,SPV_2093,SPV_2070,SPV_2071	-7.61E+00	0.46796626	1.05E-50	2.61E-01	0.07182784	1.00E+00	-7.35E+00	2.65E-01	Neutral	NE-E
20.22486108	-8.10E+00	1.3041741	1.35E-14	1.33E-13	sgRNA12	sgRNA87	prs1	leuS	prs1 | leuS	-7.61E+00	0.46796626	1.05E-50	-6.42E+00	0.47187027	2.34E-36	-1.40E+01	5.93E+00	Neutral	E-E
26.87314117	-8.48E+00	1.3011963	1.16E-16	2.73E-15	sgRNA12	sgRNA88	prs1	SPV_0239	prs1 | SPV_0239	-7.61E+00	0.46796626	1.05E-50	1.40E-01	0.02558383	1.00E+00	-7.48E+00	-1.01E+00	Neutral	NE-E
26.64025241	-6.60E+00	0.790846	3.39E-13	2.15E-12	sgRNA12	sgRNA89	prs1	ccnA	prs1 | ccnA	-7.61E+00	0.46796626	1.05E-50	1.78E-01	0.02104784	1.00E+00	-7.44E+00	8.38E-01	Neutral	NE-E
29.2814649	-1.10E+01	3.0604883	5.09E-19	4.35E-17	sgRNA12	sgRNA90	prs1	srf-07	prs1 | srf-07	-7.61E+00	0.46796626	1.05E-50	2.06E-01	0.02767829	1.00E+00	-7.41E+00	-3.59E+00	Neutral	NE-E
14.19337853	-9.76E+00	2.9213399	4.84E-14	3.96E-13	sgRNA12	sgRNA91	prs1	SPV_2132	prs1 | SPV_2132	-7.61E+00	0.46796626	1.05E-50	1.17E-01	0.01812902	1.00E+00	-7.50E+00	-2.26E+00	Neutral	NE-E
24.01326633	-1.07E+01	3.0263031	3.34E-17	1.04E-15	sgRNA12	sgRNA92	prs1	ruvB	prs1 | ruvB	-7.61E+00	0.46796626	1.05E-50	-1.24E+00	0.04428784	1.12E-07	-8.86E+00	-1.84E+00	Neutral	E-E
17.67755326	-6.97E+00	0.9905319	2.17E-12	1.12E-11	sgRNA12	sgRNA93	prs1	uppS,cdsA,eep,proS	prs1 | uppS,cdsA,eep,proS	-7.61E+00	0.46796626	1.05E-50	-7.03E+00	0.2505258	4.54E-129	-1.46E+01	7.67E+00	Neutral	E-E
15.58073673	-6.76E+00	0.9855561	1.19E-11	5.24E-11	sgRNA12	sgRNA94	prs1	bglA	prs1 | bglA	-7.61E+00	0.46796626	1.05E-50	2.10E-01	0.02337514	1.00E+00	-7.40E+00	6.41E-01	Neutral	NE-E
20.03682474	-7.97E+00	1.3003797	1.12E-14	1.14E-13	sgRNA12	sgRNA95	prs1	glmS	prs1 | glmS	-7.61E+00	0.46796626	1.05E-50	-9.31E+00	0.458308	7.59E-75	-1.69E+01	8.96E+00	Neutral	E-E
17.75149615	-7.80E+00	1.3069677	8.64E-14	6.53E-13	sgRNA12	sgRNA96	prs1	SPV_0249	prs1 | SPV_0249	-7.61E+00	0.46796626	1.05E-50	2.47E-01	0.04915046	1.00E+00	-7.37E+00	-4.37E-01	Neutral	NE-E
23.76878641	-1.07E+01	3.0222274	3.36E-17	1.04E-15	sgRNA12	sgRNA97	prs1	spuA	prs1 | spuA	-7.61E+00	0.46796626	1.05E-50	1.70E-01	0.02681919	1.00E+00	-7.45E+00	-3.22E+00	Neutral	NE-E
16.65909925	-1.02E+01	2.9652194	1.84E-14	1.73E-13	sgRNA12	sgRNA98	prs1	rpsL,rpsG	prs1 | rpsL,rpsG	-7.61E+00	0.46796626	1.05E-50	-8.59E+00	0.32904178	2.90E-117	-1.62E+01	6.05E+00	Neutral	E-E
10.76068285	-9.34E+00	2.8721691	2.03E-12	1.05E-11	sgRNA12	sgRNA99	prs1	fusA	prs1 | fusA	-7.61E+00	0.46796626	1.05E-50	-8.47E+00	0.2880644	2.26E-147	-1.61E+01	6.75E+00	Neutral	E-E
8.19894147	-2.15E+00	0.5328489	1.16E-02	2.46E-02	sgRNA120	sgRNA121	SPV_0303	mraW	SPV_0303 | mraW	1.41E-01	0.02560904	1.00E+00	-6.93E+00	0.30456383	6.28E-86	-6.78E+00	4.64E+00	Neutral	NE-E
5.92269866	-7.99E+00	2.7253713	1.04E-08	3.05E-08	sgRNA120	sgRNA122	SPV_0303	pbp2x,mraY	SPV_0303 | pbp2x,mraY	1.41E-01	0.02560904	1.00E+00	-8.17E+00	0.22869801	7.13E-213	-8.03E+00	4.18E-02	Neutral	NE-E
19.25945984	4.25E-01	0.3518659	1.00E+00	1.00E+00	sgRNA120	sgRNA123	SPV_0303	clpL	SPV_0303 | clpL	1.41E-01	0.02560904	1.00E+00	2.03E-01	0.03821452	1.00E+00	3.44E-01	8.16E-02	Neutral	NE-NE
33.5367324	4.82E-01	0.2458777	1.00E+00	1.00E+00	sgRNA120	sgRNA124	SPV_0303	luxS	SPV_0303 | luxS	1.41E-01	0.02560904	1.00E+00	1.60E-01	0.04743847	1.00E+00	3.01E-01	1.81E-01	Neutral	NE-NE
16.87039783	3.35E-01	0.3645659	1.00E+00	1.00E+00	sgRNA120	sgRNA125	SPV_0303	SPV_0310	SPV_0303 | SPV_0310	1.41E-01	0.02560904	1.00E+00	4.21E-02	0.03788096	1.00E+00	1.83E-01	1.52E-01	Neutral	NE-NE
36.68416739	1.47E-01	0.2479858	1.00E+00	1.00E+00	sgRNA120	sgRNA126	SPV_0303	dexB,SPV_0313	SPV_0303 | dexB,SPV_0313	1.41E-01	0.02560904	1.00E+00	2.08E-01	0.02821048	1.00E+00	3.49E-01	-2.02E-01	Neutral	NE-NE
19.81228922	1.32E+00	0.3422369	2.46E-01	4.93E-01	sgRNA120	sgRNA127	SPV_0303	cps2A,cps2B,cps2C,cps2D,cps2E,cps2T,cps2F,cps2G,cps2H,cps2I,cps2J,cps2K,cps2P,cps2L,cps2M,cps2N	SPV_0303 | cps2A,cps2B,cps2C,cps2D,cps2E,cps2T,cps2F,cps2G,cps2H,cps2I,cps2J,cps2K,cps2P,cps2L,cps2M,cps2N	1.41E-01	0.02560904	1.00E+00	3.95E-01	0.03205692	1.00E+00	5.36E-01	7.84E-01	Neutral	NE-NE
30.44979952	5.25E-01	0.2737437	1.00E+00	1.00E+00	sgRNA120	sgRNA128	SPV_0303	cps2F,cps2G,cps2H,cps2I,cps2J,cps2K,cps2P,cps2L,cps2M,cps2N	SPV_0303 | cps2F,cps2G,cps2H,cps2I,cps2J,cps2K,cps2P,cps2L,cps2M,cps2N	1.41E-01	0.02560904	1.00E+00	4.73E-01	0.03325467	1.00E+00	6.14E-01	-8.89E-02	Neutral	NE-NE
38.11453912	2.18E-01	0.2632995	1.00E+00	1.00E+00	sgRNA120	sgRNA129	SPV_0303	aliA	SPV_0303 | aliA	1.41E-01	0.02560904	1.00E+00	3.28E-01	0.07762643	1.00E+00	4.68E-01	-2.51E-01	Neutral	NE-NE
20.03179568	-1.75E+00	0.3327526	1.31E-02	2.78E-02	sgRNA120	sgRNA130	SPV_0303	pbp1a,recU	SPV_0303 | pbp1a,recU	1.41E-01	0.02560904	1.00E+00	-1.86E+00	0.16734475	3.90E-07	-1.72E+00	-3.13E-02	Neutral	NE-E
16.58666937	3.84E-01	0.3106663	1.00E+00	1.00E+00	sgRNA120	sgRNA131	SPV_0303	SPV_0338	SPV_0303 | SPV_0338	1.41E-01	0.02560904	1.00E+00	1.55E-01	0.03742232	1.00E+00	2.96E-01	8.80E-02	Neutral	NE-NE
10.64502817	-6.12E+00	0.9913723	1.70E-09	5.37E-09	sgRNA120	sgRNA132	SPV_0303	gpsB	SPV_0303 | gpsB	1.41E-01	0.02560904	1.00E+00	-7.03E+00	0.47349476	9.70E-44	-6.89E+00	7.70E-01	Neutral	NE-E
16.37603368	-5.53E+00	0.735073	2.15E-10	7.63E-10	sgRNA120	sgRNA133	SPV_0303	rnpB	SPV_0303 | rnpB	1.41E-01	0.02560904	1.00E+00	-6.82E+00	0.42481707	1.52E-47	-6.68E+00	1.15E+00	Neutral	NE-E
5.84832514	-8.03E+00	2.7620574	4.81E-08	1.33E-07	sgRNA120	sgRNA134	SPV_0303	gnd,ritR	SPV_0303 | gnd,ritR	1.41E-01	0.02560904	1.00E+00	-8.75E+00	0.23730366	9.27E-233	-8.61E+00	5.78E-01	Neutral	NE-E
8.1413371	-8.62E+00	2.7995675	2.42E-10	8.53E-10	sgRNA120	sgRNA135	SPV_0303	mvk,mvaD,mvaK2,fni	SPV_0303 | mvk,mvaD,mvaK2,fni	1.41E-01	0.02560904	1.00E+00	-7.30E+00	0.25929327	3.91E-130	-7.16E+00	-1.46E+00	Neutral	NE-E
23.07010167	9.57E-02	0.2357153	1.00E+00	1.00E+00	sgRNA120	sgRNA136	SPV_0303	vraT,vraS,vraR,alkD	SPV_0303 | vraT,vraS,vraR,alkD	1.41E-01	0.02560904	1.00E+00	-5.37E-01	0.05895633	1.00E+00	-3.96E-01	4.92E-01	Neutral	NE-NE
22.21151323	7.84E-01	0.2588354	1.00E+00	1.00E+00	sgRNA120	sgRNA137	SPV_0303	SPV_0355,cbpG,cbpK	SPV_0303 | SPV_0355,cbpG,cbpK	1.41E-01	0.02560904	1.00E+00	1.63E-01	0.02160908	1.00E+00	3.04E-01	4.80E-01	Neutral	NE-NE
28.74847548	2.23E-02	0.2501457	1.00E+00	1.00E+00	sgRNA120	sgRNA138	SPV_0303	tig	SPV_0303 | tig	1.41E-01	0.02560904	1.00E+00	-1.81E-01	0.02702293	1.00E+00	-3.99E-02	6.22E-02	Neutral	NE-NE
6.14310229	-5.11E+00	1.081121	6.73E-06	1.62E-05	sgRNA120	sgRNA139	SPV_0303	lepB,rnhC	SPV_0303 | lepB,rnhC	1.41E-01	0.02560904	1.00E+00	-6.52E+00	0.34841552	3.53E-61	-6.38E+00	1.27E+00	Neutral	NE-E
24.01033692	4.41E-01	0.39838	1.00E+00	1.00E+00	sgRNA120	sgRNA140	SPV_0303	zapA,zapB	SPV_0303 | zapA,zapB	1.41E-01	0.02560904	1.00E+00	-7.69E-02	0.04214041	1.00E+00	6.39E-02	3.77E-01	Neutral	NE-NE
8.64757879	-1.12E+00	0.4384851	5.75E-01	1.00E+00	sgRNA120	sgRNA141	SPV_0303	glyP	SPV_0303 | glyP	1.41E-01	0.02560904	1.00E+00	-1.59E+00	0.09594802	2.17E-09	-1.45E+00	3.31E-01	Neutral	NE-E
27.11123074	4.92E-01	0.3341215	1.00E+00	1.00E+00	sgRNA120	sgRNA142	SPV_0303	mip	SPV_0303 | mip	1.41E-01	0.02560904	1.00E+00	1.95E-01	0.02915886	1.00E+00	3.36E-01	1.57E-01	Neutral	NE-NE
24.78463507	-2.24E-02	0.3019784	1.00E+00	1.00E+00	sgRNA120	sgRNA143	SPV_0303	shetA	SPV_0303 | shetA	1.41E-01	0.02560904	1.00E+00	1.84E-01	0.03452057	1.00E+00	3.24E-01	-3.47E-01	Neutral	NE-NE
13.79567172	-5.98E+00	0.8736216	5.04E-09	1.51E-08	sgRNA120	sgRNA144	SPV_0303	serS	SPV_0303 | serS	1.41E-01	0.02560904	1.00E+00	-7.80E+00	0.37889477	1.49E-75	-7.66E+00	1.68E+00	Neutral	NE-E
23.1850142	6.76E-01	0.281605	1.00E+00	1.00E+00	sgRNA120	sgRNA145	SPV_0303	serS,manO,lysC	SPV_0303 | serS,manO,lysC	1.41E-01	0.02560904	1.00E+00	3.17E-02	0.05290069	1.00E+00	1.72E-01	5.03E-01	Neutral	NE-NE
9.78941107	9.65E-01	0.4287032	8.38E-01	1.00E+00	sgRNA120	sgRNA146	SPV_0303	fabM,fabT,fabH,acpP	SPV_0303 | fabM,fabT,fabH,acpP	1.41E-01	0.02560904	1.00E+00	1.84E-01	0.04513804	1.00E+00	3.25E-01	6.40E-01	Neutral	NE-NE
21.09083703	5.59E-01	0.2732039	1.00E+00	1.00E+00	sgRNA120	sgRNA147	SPV_0303	fabT,fabH,acpP	SPV_0303 | fabT,fabH,acpP	1.41E-01	0.02560904	1.00E+00	-5.26E-01	0.13903235	1.00E+00	-3.85E-01	9.44E-01	Neutral	NE-NE
9.14059725	-4.00E+00	0.6482154	1.02E-06	2.58E-06	sgRNA120	sgRNA148	SPV_0303	fabK,fabD,fabG1,fabF,accB,fabZ,accC,accD,accA	SPV_0303 | fabK,fabD,fabG1,fabF,accB,fabZ,accC,accD,accA	1.41E-01	0.02560904	1.00E+00	-4.06E+00	0.48407274	1.04E-12	-3.92E+00	-7.91E-02	Neutral	NE-E
7.03610359	-1.57E-01	0.4470525	1.00E+00	1.00E+00	sgRNA120	sgRNA149	SPV_0303	SPV_0391,ydiL	SPV_0303 | SPV_0391,ydiL	1.41E-01	0.02560904	1.00E+00	2.62E-01	0.05392628	1.00E+00	4.03E-01	-5.60E-01	Neutral	NE-NE
12.5134605	-2.26E+00	0.5714001	6.25E-03	1.34E-02	sgRNA120	sgRNA150	SPV_0303	nusB,SPV_0394,efp	SPV_0303 | nusB,SPV_0394,efp	1.41E-01	0.02560904	1.00E+00	-2.22E+00	0.49083626	5.85E-03	-2.08E+00	-1.78E-01	Neutral	NE-E
3.44842347	-7.24E+00	2.7530107	2.15E-05	5.06E-05	sgRNA120	sgRNA151	SPV_0303	gatB,gatA,gatC	SPV_0303 | gatB,gatA,gatC	1.41E-01	0.02560904	1.00E+00	-7.86E+00	0.25305277	5.28E-160	-7.72E+00	4.71E-01	Neutral	NE-E
34.78018784	2.39E-01	0.2297365	1.00E+00	1.00E+00	sgRNA120	sgRNA152	SPV_0303	prfC	SPV_0303 | prfC	1.41E-01	0.02560904	1.00E+00	8.51E-02	0.02759197	1.00E+00	2.26E-01	1.31E-02	Neutral	NE-NE
22.7513268	8.76E-02	0.3279601	1.00E+00	1.00E+00	sgRNA120	sgRNA153	SPV_0303	rpmB	SPV_0303 | rpmB	1.41E-01	0.02560904	1.00E+00	4.36E-02	0.02340318	1.00E+00	1.84E-01	-9.68E-02	Neutral	NE-NE
13.17783752	-1.35E+00	0.3286997	2.00E-01	4.03E-01	sgRNA120	sgRNA154	SPV_0303	asp23	SPV_0303 | asp23	1.41E-01	0.02560904	1.00E+00	-1.55E+00	0.07108946	1.75E-14	-1.41E+00	6.66E-02	Neutral	NE-E
45.80744424	5.12E-01	0.2170479	1.00E+00	1.00E+00	sgRNA120	sgRNA155	SPV_0303	ilvB,ilvH,ilvC,SPV_2159,SPV_0408	SPV_0303 | ilvB,ilvH,ilvC,SPV_2159,SPV_0408	1.41E-01	0.02560904	1.00E+00	2.09E-01	0.02309229	1.00E+00	3.50E-01	1.62E-01	Neutral	NE-NE
42.88219295	4.47E-01	0.1891567	1.00E+00	1.00E+00	sgRNA120	sgRNA156	SPV_0303	ilvA	SPV_0303 | ilvA	1.41E-01	0.02560904	1.00E+00	1.49E-01	0.01723285	1.00E+00	2.89E-01	1.58E-01	Neutral	NE-NE
10.53835264	-5.07E-01	0.3539569	1.00E+00	1.00E+00	sgRNA120	sgRNA157	SPV_0303	SPV_0410	SPV_0303 | SPV_0410	1.41E-01	0.02560904	1.00E+00	-2.84E-01	0.03872962	1.00E+00	-1.43E-01	-3.64E-01	Neutral	NE-NE
26.14209204	5.20E-01	0.2466813	1.00E+00	1.00E+00	sgRNA120	sgRNA158	SPV_0303	glnQ1,glnHP1	SPV_0303 | glnQ1,glnHP1	1.41E-01	0.02560904	1.00E+00	2.96E-01	0.04219039	1.00E+00	4.37E-01	8.34E-02	Neutral	NE-NE
19.8114194	4.50E-01	0.2943724	1.00E+00	1.00E+00	sgRNA120	sgRNA159	SPV_0303	SPV_0414	SPV_0303 | SPV_0414	1.41E-01	0.02560904	1.00E+00	1.36E-01	0.03044954	1.00E+00	2.76E-01	1.74E-01	Neutral	NE-NE
26.27125085	-3.47E-01	0.310529	1.00E+00	1.00E+00	sgRNA120	sgRNA160	SPV_0303	uppP	SPV_0303 | uppP	1.41E-01	0.02560904	1.00E+00	-3.78E-01	0.06738862	1.00E+00	-2.37E-01	-1.10E-01	Neutral	NE-NE
21.77232998	3.23E-01	0.4464305	1.00E+00	1.00E+00	sgRNA120	sgRNA161	SPV_0303	pfl	SPV_0303 | pfl	1.41E-01	0.02560904	1.00E+00	2.45E-01	0.02487555	1.00E+00	3.86E-01	-6.24E-02	Neutral	NE-NE
7.44318891	-6.39E-01	0.3935124	1.00E+00	1.00E+00	sgRNA120	sgRNA162	SPV_0303	xylR	SPV_0303 | xylR	1.41E-01	0.02560904	1.00E+00	8.45E-02	0.05390195	1.00E+00	2.25E-01	-8.64E-01	Neutral	NE-NE
13.48098631	7.05E-01	0.3743151	1.00E+00	1.00E+00	sgRNA120	sgRNA163	SPV_0303	trkH,trkA	SPV_0303 | trkH,trkA	1.41E-01	0.02560904	1.00E+00	1.11E-01	0.05949741	1.00E+00	2.52E-01	4.53E-01	Neutral	NE-NE
55.88670807	5.31E-01	0.1782862	1.00E+00	1.00E+00	sgRNA120	sgRNA164	SPV_0303	SPV_0431	SPV_0303 | SPV_0431	1.41E-01	0.02560904	1.00E+00	2.31E-01	0.03211162	1.00E+00	3.72E-01	1.58E-01	Neutral	NE-NE
19.4601895	1.08E+00	0.337963	6.49E-01	1.00E+00	sgRNA120	sgRNA165	SPV_0303	mtsB	SPV_0303 | mtsB	1.41E-01	0.02560904	1.00E+00	1.43E-01	0.03267128	1.00E+00	2.84E-01	7.96E-01	Neutral	NE-NE
9.01767757	-3.49E-01	0.3569558	1.00E+00	1.00E+00	sgRNA120	sgRNA166	SPV_0303	srf-09	SPV_0303 | srf-09	1.41E-01	0.02560904	1.00E+00	-4.67E-01	0.08765483	1.00E+00	-3.27E-01	-2.28E-02	Neutral	NE-NE
13.15743309	-5.87E+00	0.8585771	6.14E-09	1.83E-08	sgRNA120	sgRNA167	SPV_0303	rpoE	SPV_0303 | rpoE	1.41E-01	0.02560904	1.00E+00	-5.61E+00	0.13602849	3.92E-251	-5.47E+00	-3.95E-01	Neutral	NE-E
20.43341417	3.23E-01	0.3030979	1.00E+00	1.00E+00	sgRNA120	sgRNA168	SPV_0303	pyrG	SPV_0303 | pyrG	1.41E-01	0.02560904	1.00E+00	7.05E-02	0.0321271	1.00E+00	2.11E-01	1.11E-01	Neutral	NE-NE
30.22441656	7.03E-02	0.2424405	1.00E+00	1.00E+00	sgRNA120	sgRNA169	SPV_0303	nptA	SPV_0303 | nptA	1.41E-01	0.02560904	1.00E+00	7.15E-02	0.04352463	1.00E+00	2.12E-01	-1.42E-01	Neutral	NE-NE
29.66221854	1.70E-01	0.3237825	1.00E+00	1.00E+00	sgRNA120	sgRNA170	SPV_0303	endoD	SPV_0303 | endoD	1.41E-01	0.02560904	1.00E+00	1.93E-01	0.0209984	1.00E+00	3.34E-01	-1.63E-01	Neutral	NE-NE
3.9591526	-3.13E+00	0.9709602	4.36E-03	9.39E-03	sgRNA120	sgRNA171	SPV_0303	pgk	SPV_0303 | pgk	1.41E-01	0.02560904	1.00E+00	-4.12E+00	0.42728304	1.33E-15	-3.98E+00	8.52E-01	Neutral	NE-E
34.34886442	-2.87E-01	0.2866498	1.00E+00	1.00E+00	sgRNA120	sgRNA172	SPV_0303	SPV_0446	SPV_0303 | SPV_0446	1.41E-01	0.02560904	1.00E+00	-3.39E-01	0.03961823	1.00E+00	-1.98E-01	-8.94E-02	Neutral	NE-NE
20.12902095	2.61E-01	0.289573	1.00E+00	1.00E+00	sgRNA120	sgRNA173	SPV_0303	glnR,glnA	SPV_0303 | glnR,glnA	1.41E-01	0.02560904	1.00E+00	-9.49E-02	0.02850038	1.00E+00	4.59E-02	2.15E-01	Neutral	NE-NE
22.59241218	2.72E-01	0.2636285	1.00E+00	1.00E+00	sgRNA120	sgRNA174	SPV_0303	creX	SPV_0303 | creX	1.41E-01	0.02560904	1.00E+00	1.26E-01	0.03332615	1.00E+00	2.67E-01	5.00E-03	Neutral	NE-NE
16.67974824	5.56E-01	0.3338851	1.00E+00	1.00E+00	sgRNA120	sgRNA175	SPV_0303	hsdS-F,hsdM,hsdR	SPV_0303 | hsdS-F,hsdM,hsdR	1.41E-01	0.02560904	1.00E+00	1.50E-01	0.02840184	1.00E+00	2.90E-01	2.65E-01	Neutral	NE-NE
15.23479576	1.74E-01	0.3126643	1.00E+00	1.00E+00	sgRNA120	sgRNA176	SPV_0303	hrcA,grpE,dnaK,SPV_2171,dnaJ	SPV_0303 | hrcA,grpE,dnaK,SPV_2171,dnaJ	1.41E-01	0.02560904	1.00E+00	-3.54E-01	0.06931919	1.00E+00	-2.13E-01	3.88E-01	Neutral	NE-NE
8.38523347	2.22E-01	0.4218136	1.00E+00	1.00E+00	sgRNA120	sgRNA177	SPV_0303	SPV_0462,SPV_0463	SPV_0303 | SPV_0462,SPV_0463	1.41E-01	0.02560904	1.00E+00	1.90E-01	0.02078905	1.00E+00	3.31E-01	-1.08E-01	Neutral	NE-NE
13.61019373	3.93E-01	0.3419865	1.00E+00	1.00E+00	sgRNA120	sgRNA178	SPV_0303	ecsA,ecsB	SPV_0303 | ecsA,ecsB	1.41E-01	0.02560904	1.00E+00	1.75E-01	0.02929753	1.00E+00	3.16E-01	7.70E-02	Neutral	NE-NE
32.47799111	1.99E-01	0.2622491	1.00E+00	1.00E+00	sgRNA120	sgRNA179	SPV_0303	blpT	SPV_0303 | blpT	1.41E-01	0.02560904	1.00E+00	1.79E-01	0.02308047	1.00E+00	3.20E-01	-1.21E-01	Neutral	NE-NE
11.44262346	3.85E-01	0.3795458	1.00E+00	1.00E+00	sgRNA120	sgRNA180	SPV_0303	blpS,blpR,blpH	SPV_0303 | blpS,blpR,blpH	1.41E-01	0.02560904	1.00E+00	1.17E-01	0.04664769	1.00E+00	2.58E-01	1.27E-01	Neutral	NE-NE
15.07216112	5.62E-01	0.3201624	1.00E+00	1.00E+00	sgRNA120	sgRNA181	SPV_0303	blpC,blpB,blpA,SPV_2175	SPV_0303 | blpC,blpB,blpA,SPV_2175	1.41E-01	0.02560904	1.00E+00	1.57E-01	0.02135323	1.00E+00	2.98E-01	2.64E-01	Neutral	NE-NE
38.19967398	3.76E-01	0.3551701	1.00E+00	1.00E+00	sgRNA120	sgRNA182	SPV_0303	pncW,blpY,blpZ,pncP	SPV_0303 | pncW,blpY,blpZ,pncP	1.41E-01	0.02560904	1.00E+00	2.37E-01	0.03797384	1.00E+00	3.77E-01	-1.76E-03	Neutral	NE-NE
13.51660969	-1.32E+00	0.3890637	2.71E-01	5.42E-01	sgRNA120	sgRNA183	SPV_0303	SPV_0476,trmB	SPV_0303 | SPV_0476,trmB	1.41E-01	0.02560904	1.00E+00	-1.33E+00	0.26638423	4.41E-01	-1.19E+00	-1.31E-01	Neutral	NE-NE
14.71337955	-4.95E-01	0.4352792	1.00E+00	1.00E+00	sgRNA120	sgRNA184	SPV_0303	rimP,nusA,SPV_0480,SPV_0481,infB,rbfA	SPV_0303 | rimP,nusA,SPV_0480,SPV_0481,infB,rbfA	1.41E-01	0.02560904	1.00E+00	-1.07E+00	0.14785538	1.00E+00	-9.29E-01	4.34E-01	Neutral	NE-NE
21.26275484	7.42E-02	0.2574814	1.00E+00	1.00E+00	sgRNA120	sgRNA185	SPV_0303	SPV_0487,SPV_0488	SPV_0303 | SPV_0487,SPV_0488	1.41E-01	0.02560904	1.00E+00	-1.90E-01	0.05399384	1.00E+00	-4.88E-02	1.23E-01	Neutral	NE-NE
42.56177238	2.05E-01	0.1900302	1.00E+00	1.00E+00	sgRNA120	sgRNA186	SPV_0303	SPV_0490	SPV_0303 | SPV_0490	1.41E-01	0.02560904	1.00E+00	2.13E-01	0.06146236	1.00E+00	3.54E-01	-1.48E-01	Neutral	NE-NE
6.08492385	-4.31E+00	0.8065788	6.57E-06	1.59E-05	sgRNA120	sgRNA187	SPV_0303	SPV_0495,SPV_0496	SPV_0303 | SPV_0495,SPV_0496	1.41E-01	0.02560904	1.00E+00	-4.69E+00	0.13494706	1.33E-163	-4.55E+00	2.40E-01	Neutral	NE-E
5.931789	1.26E-01	0.4323127	1.00E+00	1.00E+00	sgRNA120	sgRNA188	SPV_0303	SPV_2178,SPV_2179	SPV_0303 | SPV_2178,SPV_2179	1.41E-01	0.02560904	1.00E+00	2.82E-01	0.06214308	1.00E+00	4.23E-01	-2.96E-01	Neutral	NE-NE
22.23306717	1.17E-01	0.2507448	1.00E+00	1.00E+00	sgRNA120	sgRNA189	SPV_0303	SPV_0500,srf-10,SPV_2180	SPV_0303 | SPV_0500,srf-10,SPV_2180	1.41E-01	0.02560904	1.00E+00	1.68E-01	0.02586129	1.00E+00	3.08E-01	-1.91E-01	Neutral	NE-NE
19.53865071	6.61E-01	0.2946196	1.00E+00	1.00E+00	sgRNA120	sgRNA190	SPV_0303	srf-10	SPV_0303 | srf-10	1.41E-01	0.02560904	1.00E+00	1.71E-01	0.03726228	1.00E+00	3.12E-01	3.50E-01	Neutral	NE-NE
17.62077524	-3.25E+00	0.3953297	3.24E-09	9.95E-09	sgRNA120	sgRNA191	SPV_0303	pheS,paiA	SPV_0303 | pheS,paiA	1.41E-01	0.02560904	1.00E+00	-4.99E+00	0.35991141	2.34E-31	-4.85E+00	1.60E+00	Neutral	NE-E
16.81220178	-3.73E-01	0.3887638	1.00E+00	1.00E+00	sgRNA120	sgRNA192	SPV_0303	SPV_0507	SPV_0303 | SPV_0507	1.41E-01	0.02560904	1.00E+00	1.37E-01	0.03083254	1.00E+00	2.78E-01	-6.51E-01	Neutral	NE-NE
28.21271339	3.82E-01	0.254397	1.00E+00	1.00E+00	sgRNA120	sgRNA193	SPV_0303	metE,metF	SPV_0303 | metE,metF	1.41E-01	0.02560904	1.00E+00	3.43E-01	0.05634165	1.00E+00	4.84E-01	-1.02E-01	Neutral	NE-NE
13.44490877	-5.97E+00	0.8650915	1.57E-09	4.97E-09	sgRNA120	sgRNA194	SPV_0303	pnp,cysE,SPV_0514,cysS,mrnC,SPV_0517	SPV_0303 | pnp,cysE,SPV_0514,cysS,mrnC,SPV_0517	1.41E-01	0.02560904	1.00E+00	-6.40E+00	0.26472487	4.84E-95	-6.26E+00	2.88E-01	Neutral	NE-E
16.83838966	8.16E-01	0.4341347	1.00E+00	1.00E+00	sgRNA120	sgRNA195	SPV_0303	vex1,vex2,vex3	SPV_0303 | vex1,vex2,vex3	1.41E-01	0.02560904	1.00E+00	2.13E-01	0.03647569	1.00E+00	3.54E-01	4.62E-01	Neutral	NE-NE
37.88499706	5.22E-01	0.2281373	1.00E+00	1.00E+00	sgRNA120	sgRNA196	SPV_0303	vncR,vncS	SPV_0303 | vncR,vncS	1.41E-01	0.02560904	1.00E+00	1.98E-01	0.03276354	1.00E+00	3.39E-01	1.83E-01	Neutral	NE-NE
41.63314714	-5.97E+00	0.5224185	6.74E-22	3.21E-19	sgRNA120	sgRNA197	SPV_0303	fba	SPV_0303 | fba	1.41E-01	0.02560904	1.00E+00	-5.48E+00	0.59362845	2.03E-18	-5.34E+00	-6.31E-01	Neutral	NE-E
43.44475825	2.47E-01	0.2642789	1.00E+00	1.00E+00	sgRNA120	sgRNA198	SPV_0303	SPV_0527	SPV_0303 | SPV_0527	1.41E-01	0.02560904	1.00E+00	2.18E-01	0.027588	1.00E+00	3.59E-01	-1.12E-01	Neutral	NE-NE
16.95955284	6.20E-01	0.2968412	1.00E+00	1.00E+00	sgRNA120	sgRNA199	SPV_0303	glnP2b,glnP2a,glnH2,glnQ2,SPV_2191	SPV_0303 | glnP2b,glnP2a,glnH2,glnQ2,SPV_2191	1.41E-01	0.02560904	1.00E+00	2.70E-01	0.0259798	1.00E+00	4.11E-01	2.09E-01	Neutral	NE-NE
30.59318954	1.60E-01	0.3442295	1.00E+00	1.00E+00	sgRNA120	sgRNA200	SPV_0303	recJ	SPV_0303 | recJ	1.41E-01	0.02560904	1.00E+00	-4.94E-02	0.02930123	1.00E+00	9.14E-02	6.82E-02	Neutral	NE-NE
16.53996686	-2.89E+00	0.3958278	5.25E-07	1.35E-06	sgRNA120	sgRNA201	SPV_0303	rnjB	SPV_0303 | rnjB	1.41E-01	0.02560904	1.00E+00	-3.47E+00	0.08111572	8.53E-204	-3.33E+00	4.38E-01	Neutral	NE-E
90.96869231	7.13E-01	0.1983865	1.00E+00	1.00E+00	sgRNA120	sgRNA202	SPV_0303	murM,murN	SPV_0303 | murM,murN	1.41E-01	0.02560904	1.00E+00	3.71E-01	0.05059712	1.00E+00	5.12E-01	2.01E-01	Neutral	NE-NE
23.5523525	4.64E-01	0.3342365	1.00E+00	1.00E+00	sgRNA120	sgRNA203	SPV_0303	SPV_0537	SPV_0303 | SPV_0537	1.41E-01	0.02560904	1.00E+00	2.03E-01	0.04899263	1.00E+00	3.44E-01	1.20E-01	Neutral	NE-NE
24.32705164	5.42E-01	0.2683502	1.00E+00	1.00E+00	sgRNA120	sgRNA204	SPV_0303	uvrC,SPV_0539	SPV_0303 | uvrC,SPV_0539	1.41E-01	0.02560904	1.00E+00	1.63E-01	0.03320162	1.00E+00	3.04E-01	2.38E-01	Neutral	NE-NE
65.40895207	8.14E-01	0.3095292	1.00E+00	1.00E+00	sgRNA120	sgRNA205	SPV_0303	SPV_0540	SPV_0303 | SPV_0540	1.41E-01	0.02560904	1.00E+00	1.76E-01	0.0233989	1.00E+00	3.17E-01	4.97E-01	Neutral	NE-NE
17.9741528	-1.21E+00	0.339347	3.90E-01	7.73E-01	sgRNA120	sgRNA206	SPV_0303	nrd,pepV	SPV_0303 | nrd,pepV	1.41E-01	0.02560904	1.00E+00	-8.04E-01	0.03710302	1.00E+00	-6.63E-01	-5.48E-01	Neutral	NE-NE
31.72835334	5.59E-01	0.3117692	1.00E+00	1.00E+00	sgRNA120	sgRNA207	SPV_0303	brnQ	SPV_0303 | brnQ	1.41E-01	0.02560904	1.00E+00	1.98E-01	0.02427188	1.00E+00	3.39E-01	2.20E-01	Neutral	NE-NE
12.78975077	1.53E-01	0.356562	1.00E+00	1.00E+00	sgRNA120	sgRNA208	SPV_0303	SPV_0547,SPV_0548,ldcB	SPV_0303 | SPV_0547,SPV_0548,ldcB	1.41E-01	0.02560904	1.00E+00	1.13E-01	0.02029469	1.00E+00	2.54E-01	-1.00E-01	Neutral	NE-NE
13.1352973	-9.46E+00	2.891371	6.16E-13	3.65E-12	sgRNA120	sgRNA209	SPV_0303	rplK,rplA	SPV_0303 | rplK,rplA	1.41E-01	0.02560904	1.00E+00	-6.54E+00	0.5899226	4.84E-26	-6.40E+00	-3.07E+00	Neutral	NE-E
27.69793666	3.75E-01	0.3006459	1.00E+00	1.00E+00	sgRNA120	sgRNA210	SPV_0303	SPV_2193	SPV_0303 | SPV_2193	1.41E-01	0.02560904	1.00E+00	1.25E-01	0.01659963	1.00E+00	2.66E-01	1.09E-01	Neutral	NE-NE
62.70407662	3.73E-01	0.231856	1.00E+00	1.00E+00	sgRNA120	sgRNA211	SPV_0303	SPV_0554	SPV_0303 | SPV_0554	1.41E-01	0.02560904	1.00E+00	2.97E-01	0.07427067	1.00E+00	4.38E-01	-6.55E-02	Neutral	NE-NE
12.43063121	8.79E-01	0.3704114	1.00E+00	1.00E+00	sgRNA120	sgRNA212	SPV_0303	prtA	SPV_0303 | prtA	1.41E-01	0.02560904	1.00E+00	1.74E-01	0.03485986	1.00E+00	3.15E-01	5.64E-01	Neutral	NE-NE
37.41398082	2.82E-01	0.2551651	1.00E+00	1.00E+00	sgRNA120	sgRNA213	SPV_0303	SPV_0564	SPV_0303 | SPV_0564	1.41E-01	0.02560904	1.00E+00	2.55E-01	0.0222876	1.00E+00	3.96E-01	-1.14E-01	Neutral	NE-NE
37.23998815	5.31E-01	0.2595918	1.00E+00	1.00E+00	sgRNA120	sgRNA214	SPV_0303	ccdA-1,SPV_0572,msrAB2	SPV_0303 | ccdA-1,SPV_0572,msrAB2	1.41E-01	0.02560904	1.00E+00	1.04E-01	0.02173977	1.00E+00	2.45E-01	2.86E-01	Neutral	NE-NE
33.1123084	5.98E-01	0.247008	1.00E+00	1.00E+00	sgRNA120	sgRNA215	SPV_0303	yesN,yesM	SPV_0303 | yesN,yesM	1.41E-01	0.02560904	1.00E+00	1.29E-01	0.02561928	1.00E+00	2.70E-01	3.28E-01	Neutral	NE-NE
17.56867923	-9.80E-02	0.2792194	1.00E+00	1.00E+00	sgRNA120	sgRNA216	SPV_0303	ywlG	SPV_0303 | ywlG	1.41E-01	0.02560904	1.00E+00	-7.74E-01	0.22749074	1.00E+00	-6.34E-01	5.36E-01	Neutral	NE-NE
24.68033162	4.45E-01	0.2475504	1.00E+00	1.00E+00	sgRNA120	sgRNA217	SPV_0303	pabB	SPV_0303 | pabB	1.41E-01	0.02560904	1.00E+00	1.95E-01	0.02360468	1.00E+00	3.36E-01	1.09E-01	Neutral	NE-NE
19.44406567	4.57E-01	0.3111873	1.00E+00	1.00E+00	sgRNA120	sgRNA218	SPV_0303	cbpL	SPV_0303 | cbpL	1.41E-01	0.02560904	1.00E+00	2.23E-01	0.02255013	1.00E+00	3.64E-01	9.33E-02	Neutral	NE-NE
31.38032378	7.71E-02	0.2493379	1.00E+00	1.00E+00	sgRNA120	sgRNA219	SPV_0303	gki	SPV_0303 | gki	1.41E-01	0.02560904	1.00E+00	6.57E-02	0.02983392	1.00E+00	2.07E-01	-1.29E-01	Neutral	NE-NE
14.51307631	-5.38E+00	0.7218498	6.29E-10	2.10E-09	sgRNA120	sgRNA220	SPV_0303	thyA	SPV_0303 | thyA	1.41E-01	0.02560904	1.00E+00	-6.11E+00	0.35506778	9.89E-52	-5.97E+00	5.91E-01	Neutral	NE-E
20.8050184	6.95E-01	0.294372	1.00E+00	1.00E+00	sgRNA120	sgRNA221	SPV_0303	SPV_0582	SPV_0303 | SPV_0582	1.41E-01	0.02560904	1.00E+00	-5.10E-03	0.03000639	1.00E+00	1.36E-01	5.59E-01	Neutral	NE-NE
7.01328558	-3.01E+00	0.5640465	1.11E-04	2.53E-04	sgRNA120	sgRNA222	SPV_0303	miaA,hflX,SPV_0585,rnz,SPV_0587	SPV_0303 | miaA,hflX,SPV_0585,rnz,SPV_0587	1.41E-01	0.02560904	1.00E+00	-4.55E+00	0.24696719	2.30E-48	-4.40E+00	1.39E+00	Neutral	NE-E
59.14277512	4.78E-01	0.2887449	1.00E+00	1.00E+00	sgRNA120	sgRNA223	SPV_0303	mtaR	SPV_0303 | mtaR	1.41E-01	0.02560904	1.00E+00	2.37E-01	0.02761326	1.00E+00	3.77E-01	1.01E-01	Neutral	NE-NE
38.32758912	4.56E-01	0.254542	1.00E+00	1.00E+00	sgRNA120	sgRNA224	SPV_0303	SPV_0589,SPV_0590	SPV_0303 | SPV_0589,SPV_0590	1.41E-01	0.02560904	1.00E+00	1.87E-01	0.0300899	1.00E+00	3.28E-01	1.28E-01	Neutral	NE-NE
37.81998118	4.78E-01	0.240948	1.00E+00	1.00E+00	sgRNA120	sgRNA225	SPV_0303	rsuA-2	SPV_0303 | rsuA-2	1.41E-01	0.02560904	1.00E+00	1.25E-01	0.03049899	1.00E+00	2.66E-01	2.12E-01	Neutral	NE-NE
19.13758838	-5.78E-01	0.3501668	1.00E+00	1.00E+00	sgRNA120	sgRNA226	SPV_0303	typA,SPV_0594	SPV_0303 | typA,SPV_0594	1.41E-01	0.02560904	1.00E+00	-7.51E-01	0.19767424	1.00E+00	-6.10E-01	3.22E-02	Neutral	NE-NE
22.26267474	6.95E-01	0.3095065	1.00E+00	1.00E+00	sgRNA120	sgRNA227	SPV_0303	SPV_0595,SPV_0596,SPV_0597	SPV_0303 | SPV_0595,SPV_0596,SPV_0597	1.41E-01	0.02560904	1.00E+00	1.88E-01	0.01834654	1.00E+00	3.29E-01	3.67E-01	Neutral	NE-NE
5.39058804	-7.82E+00	2.7211738	6.05E-08	1.65E-07	sgRNA120	sgRNA228	SPV_0303	murD,murG	SPV_0303 | murD,murG	1.41E-01	0.02560904	1.00E+00	-1.01E+01	0.29982191	9.82E-205	-9.97E+00	2.16E+00	Neutral	NE-E
29.07515049	7.33E-01	0.3148007	1.00E+00	1.00E+00	sgRNA120	sgRNA229	SPV_0303	SPV_0610	SPV_0303 | SPV_0610	1.41E-01	0.02560904	1.00E+00	1.36E-01	0.01912054	1.00E+00	2.77E-01	4.56E-01	Neutral	NE-NE
6.01957295	1.56E+00	0.5611397	1.71E-01	3.47E-01	sgRNA120	sgRNA230	SPV_0303	pyrF,pyrE,SPV_0610	SPV_0303 | pyrF,pyrE,SPV_0610	1.41E-01	0.02560904	1.00E+00	2.25E-01	0.0405375	1.00E+00	3.66E-01	1.19E+00	Neutral	NE-NE
30.43242381	3.93E-01	0.2652805	1.00E+00	1.00E+00	sgRNA120	sgRNA231	SPV_0303	glnH3,glnQ3,glnP3b,glnP3a	SPV_0303 | glnH3,glnQ3,glnP3b,glnP3a	1.41E-01	0.02560904	1.00E+00	2.55E-01	0.02602693	1.00E+00	3.96E-01	-2.15E-03	Neutral	NE-NE
19.73401096	-1.77E+00	0.3731922	1.99E-02	4.20E-02	sgRNA120	sgRNA232	SPV_0303	lysS	SPV_0303 | lysS	1.41E-01	0.02560904	1.00E+00	-1.89E+00	0.19998996	9.36E-06	-1.75E+00	-1.63E-02	Neutral	NE-E
22.84079855	1.71E-01	0.2822932	1.00E+00	1.00E+00	sgRNA120	sgRNA233	SPV_0303	copY,cupA,ctpA	SPV_0303 | copY,cupA,ctpA	1.41E-01	0.02560904	1.00E+00	2.28E-01	0.04455101	1.00E+00	3.68E-01	-1.98E-01	Neutral	NE-NE
62.35065986	-1.23E-01	0.2596996	1.00E+00	1.00E+00	sgRNA120	sgRNA234	SPV_0303	spxB	SPV_0303 | spxB	1.41E-01	0.02560904	1.00E+00	-1.44E-01	0.03874384	1.00E+00	-3.16E-03	-1.19E-01	Neutral	NE-NE
12.96413755	1.42E+00	0.4040582	1.86E-01	3.76E-01	sgRNA120	sgRNA235	SPV_0303	manA	SPV_0303 | manA	1.41E-01	0.02560904	1.00E+00	1.62E-01	0.03012398	1.00E+00	3.02E-01	1.12E+00	Positive	NE-NE
22.90853218	4.19E-01	0.3168585	1.00E+00	1.00E+00	sgRNA120	sgRNA236	SPV_0303	SPV_0644,SPV_0645	SPV_0303 | SPV_0644,SPV_0645	1.41E-01	0.02560904	1.00E+00	1.77E-01	0.02894736	1.00E+00	3.17E-01	1.01E-01	Neutral	NE-NE
19.69121283	8.48E-01	0.3048464	1.00E+00	1.00E+00	sgRNA120	sgRNA237	SPV_0303	SPV_0646	SPV_0303 | SPV_0646	1.41E-01	0.02560904	1.00E+00	2.22E-01	0.02939454	1.00E+00	3.63E-01	4.86E-01	Neutral	NE-NE
24.80085071	3.48E-01	0.2719917	1.00E+00	1.00E+00	sgRNA120	sgRNA238	SPV_0303	SPV_0647,comEB	SPV_0303 | SPV_0647,comEB	1.41E-01	0.02560904	1.00E+00	3.08E-01	0.02631324	1.00E+00	4.48E-01	-1.00E-01	Neutral	NE-NE
17.0774661	-2.76E+00	0.3653193	4.10E-07	1.06E-06	sgRNA120	sgRNA239	SPV_0303	upp	SPV_0303 | upp	1.41E-01	0.02560904	1.00E+00	-2.55E+00	0.10079277	3.37E-53	-2.41E+00	-3.58E-01	Neutral	NE-E
13.68952252	-1.15E+00	0.319162	4.99E-01	9.80E-01	sgRNA120	sgRNA240	SPV_0303	clpP	SPV_0303 | clpP	1.41E-01	0.02560904	1.00E+00	-1.52E+00	0.06592253	1.31E-14	-1.38E+00	2.27E-01	Neutral	NE-E
23.34279144	5.60E-01	0.3063587	1.00E+00	1.00E+00	sgRNA120	sgRNA241	SPV_0303	SPV_0651	SPV_0303 | SPV_0651	1.41E-01	0.02560904	1.00E+00	1.67E-01	0.02528207	1.00E+00	3.08E-01	2.53E-01	Neutral	NE-NE
41.1871742	7.98E-01	0.243367	1.00E+00	1.00E+00	sgRNA120	sgRNA242	SPV_0303	livJ	SPV_0303 | livJ	1.41E-01	0.02560904	1.00E+00	3.07E-01	0.04449643	1.00E+00	4.48E-01	3.50E-01	Neutral	NE-NE
35.24177616	5.51E-01	0.2261408	1.00E+00	1.00E+00	sgRNA120	sgRNA243	SPV_0303	SPV_0657	SPV_0303 | SPV_0657	1.41E-01	0.02560904	1.00E+00	2.02E-01	0.03084282	1.00E+00	3.43E-01	2.08E-01	Neutral	NE-NE
20.44399078	-5.44E+00	0.5835108	1.92E-14	1.80E-13	sgRNA120	sgRNA244	SPV_0303	SPV_2217,prfB,ftsE,ftsX	SPV_0303 | SPV_2217,prfB,ftsE,ftsX	1.41E-01	0.02560904	1.00E+00	-5.16E+00	0.24153039	1.88E-69	-5.02E+00	-4.21E-01	Neutral	NE-E
13.1698711	4.64E-01	0.3572838	1.00E+00	1.00E+00	sgRNA120	sgRNA245	SPV_0303	malT	SPV_0303 | malT	1.41E-01	0.02560904	1.00E+00	2.21E-01	0.03769383	1.00E+00	3.62E-01	1.02E-01	Neutral	NE-NE
9.08702639	-5.01E+00	0.7729919	8.66E-08	2.34E-07	sgRNA120	sgRNA246	SPV_0303	yqfR	SPV_0303 | yqfR	1.41E-01	0.02560904	1.00E+00	-5.60E+00	0.3663056	3.06E-40	-5.46E+00	4.50E-01	Neutral	NE-E
5.40945715	-5.07E+00	1.0842348	8.24E-06	1.98E-05	sgRNA120	sgRNA247	SPV_0303	metK	SPV_0303 | metK	1.41E-01	0.02560904	1.00E+00	-5.44E+00	0.35966923	6.48E-39	-5.29E+00	2.20E-01	Neutral	NE-E
6.76560528	-3.06E-01	0.5322346	1.00E+00	1.00E+00	sgRNA120	sgRNA248	SPV_0303	pyrDa,holA	SPV_0303 | pyrDa,holA	1.41E-01	0.02560904	1.00E+00	-1.16E+00	0.1729982	9.76E-01	-1.02E+00	7.11E-01	Neutral	NE-NE
14.10245587	-5.70E-01	0.3842145	1.00E+00	1.00E+00	sgRNA120	sgRNA249	SPV_0303	sodA	SPV_0303 | sodA	1.41E-01	0.02560904	1.00E+00	-6.96E-01	0.08233655	1.00E+00	-5.55E-01	-1.48E-02	Neutral	NE-NE
34.594314	8.71E-01	0.2321209	1.00E+00	1.00E+00	sgRNA120	sgRNA250	SPV_0303	SPV_0668	SPV_0303 | SPV_0668	1.41E-01	0.02560904	1.00E+00	8.43E-02	0.01849559	1.00E+00	2.25E-01	6.46E-01	Neutral	NE-NE
27.03808992	8.75E-01	0.2669293	1.00E+00	1.00E+00	sgRNA120	sgRNA251	SPV_0303	ppiA	SPV_0303 | ppiA	1.41E-01	0.02560904	1.00E+00	7.66E-02	0.03479864	1.00E+00	2.17E-01	6.57E-01	Neutral	NE-NE
15.14706958	8.92E-01	0.3660045	1.00E+00	1.00E+00	sgRNA120	sgRNA252	SPV_0303	SPV_0673,SPV_2218	SPV_0303 | SPV_0673,SPV_2218	1.41E-01	0.02560904	1.00E+00	1.32E-01	0.05863156	1.00E+00	2.73E-01	6.19E-01	Neutral	NE-NE
11.96143134	-9.22E+00	2.8474206	1.63E-12	8.69E-12	sgRNA120	sgRNA253	SPV_0303	rpsP,khpA	SPV_0303 | rpsP,khpA	1.41E-01	0.02560904	1.00E+00	-8.02E+00	0.27003502	5.69E-149	-7.88E+00	-1.34E+00	Neutral	NE-E
9.91224468	-3.39E+00	0.5242274	1.34E-06	3.36E-06	sgRNA120	sgRNA254	SPV_0303	SPV_2220,SPV_0676	SPV_0303 | SPV_2220,SPV_0676	1.41E-01	0.02560904	1.00E+00	-4.47E+00	0.48078286	5.48E-16	-4.33E+00	9.40E-01	Neutral	NE-E
22.66507855	6.18E-01	0.2711066	1.00E+00	1.00E+00	sgRNA120	sgRNA255	SPV_0303	SPV_0681	SPV_0303 | SPV_0681	1.41E-01	0.02560904	1.00E+00	1.39E-01	0.02599952	1.00E+00	2.80E-01	3.38E-01	Neutral	NE-NE
16.50551292	6.14E-01	0.3478493	1.00E+00	1.00E+00	sgRNA120	sgRNA256	SPV_0303	bioY	SPV_0303 | bioY	1.41E-01	0.02560904	1.00E+00	2.84E-01	0.0606664	1.00E+00	4.25E-01	1.90E-01	Neutral	NE-NE
16.94638921	5.24E-01	0.3473034	1.00E+00	1.00E+00	sgRNA120	sgRNA257	SPV_0303	gor	SPV_0303 | gor	1.41E-01	0.02560904	1.00E+00	1.53E-01	0.01886384	1.00E+00	2.94E-01	2.30E-01	Neutral	NE-NE
32.12235182	3.86E-01	0.2853377	1.00E+00	1.00E+00	sgRNA120	sgRNA258	SPV_0303	SPV_0686,SPV_0687,SPV_0688	SPV_0303 | SPV_0686,SPV_0687,SPV_0688	1.41E-01	0.02560904	1.00E+00	1.13E-01	0.02815857	1.00E+00	2.54E-01	1.32E-01	Neutral	NE-NE
15.30369005	-9.83E+00	2.9321561	1.24E-14	1.24E-13	sgRNA120	sgRNA259	SPV_0303	metG	SPV_0303 | metG	1.41E-01	0.02560904	1.00E+00	-8.06E+00	0.30037301	2.25E-122	-7.92E+00	-1.92E+00	Neutral	NE-E
17.61098143	6.52E-01	0.371763	1.00E+00	1.00E+00	sgRNA120	sgRNA260	SPV_0303	SPV_0691	SPV_0303 | SPV_0691	1.41E-01	0.02560904	1.00E+00	1.51E-01	0.04509337	1.00E+00	2.92E-01	3.61E-01	Neutral	NE-NE
36.09812163	1.96E-01	0.2551622	1.00E+00	1.00E+00	sgRNA120	sgRNA261	SPV_0303	SPV_0693	SPV_0303 | SPV_0693	1.41E-01	0.02560904	1.00E+00	1.50E-01	0.03516673	1.00E+00	2.91E-01	-9.45E-02	Neutral	NE-NE
22.09961412	2.13E-01	0.3174361	1.00E+00	1.00E+00	sgRNA120	sgRNA262	SPV_0303	SPV_0694,fabG2	SPV_0303 | SPV_0694,fabG2	1.41E-01	0.02560904	1.00E+00	1.71E-01	0.02520736	1.00E+00	3.12E-01	-9.90E-02	Neutral	NE-NE
17.2714159	1.05E-01	0.293293	1.00E+00	1.00E+00	sgRNA120	sgRNA263	SPV_0303	SPV_0698	SPV_0303 | SPV_0698	1.41E-01	0.02560904	1.00E+00	2.31E-01	0.03178273	1.00E+00	3.71E-01	-2.67E-01	Neutral	NE-NE
14.74793462	1.02E-01	0.3473384	1.00E+00	1.00E+00	sgRNA120	sgRNA264	SPV_0303	pepN	SPV_0303 | pepN	1.41E-01	0.02560904	1.00E+00	-1.64E-01	0.03267368	1.00E+00	-2.36E-02	1.25E-01	Neutral	NE-NE
30.7069668	3.78E-01	0.2656503	1.00E+00	1.00E+00	sgRNA120	sgRNA265	SPV_0303	ciaR,ciaH	SPV_0303 | ciaR,ciaH	1.41E-01	0.02560904	1.00E+00	1.62E-01	0.01906251	1.00E+00	3.02E-01	7.52E-02	Neutral	NE-NE
29.45103015	6.60E-01	0.2639881	1.00E+00	1.00E+00	sgRNA120	sgRNA266	SPV_0303	SPV_0703	SPV_0303 | SPV_0703	1.41E-01	0.02560904	1.00E+00	1.85E-01	0.02173579	1.00E+00	3.26E-01	3.34E-01	Neutral	NE-NE
18.00757696	4.66E-01	0.3208002	1.00E+00	1.00E+00	sgRNA120	sgRNA267	SPV_0303	SPV_0704	SPV_0303 | SPV_0704	1.41E-01	0.02560904	1.00E+00	1.54E-01	0.02656017	1.00E+00	2.94E-01	1.72E-01	Neutral	NE-NE
24.4795617	-8.03E-01	0.2894267	1.00E+00	1.00E+00	sgRNA120	sgRNA268	SPV_0303	yoaA	SPV_0303 | yoaA	1.41E-01	0.02560904	1.00E+00	-1.18E+00	0.07400815	3.75E-02	-1.04E+00	2.40E-01	Neutral	NE-E
10.9123388	-7.05E+00	1.3596126	8.23E-10	2.71E-09	sgRNA120	sgRNA269	SPV_0303	SPV_0708	SPV_0303 | SPV_0708	1.41E-01	0.02560904	1.00E+00	-7.41E+00	0.37400654	3.51E-70	-7.27E+00	2.17E-01	Neutral	NE-E
6.73483596	-4.09E+00	0.7765785	2.00E-05	4.73E-05	sgRNA120	sgRNA270	SPV_0303	ezrA	SPV_0303 | ezrA	1.41E-01	0.02560904	1.00E+00	-5.52E+00	0.37453257	1.40E-37	-5.37E+00	1.28E+00	Neutral	NE-E
13.40173838	7.04E-01	0.3325191	1.00E+00	1.00E+00	sgRNA120	sgRNA271	SPV_0303	SPV_0714	SPV_0303 | SPV_0714	1.41E-01	0.02560904	1.00E+00	2.51E-01	0.02510233	1.00E+00	3.91E-01	3.13E-01	Neutral	NE-NE
15.79690675	5.32E-01	0.3762206	1.00E+00	1.00E+00	sgRNA120	sgRNA272	SPV_0303	clpE	SPV_0303 | clpE	1.41E-01	0.02560904	1.00E+00	3.60E-02	0.02157754	1.00E+00	1.77E-01	3.55E-01	Neutral	NE-NE
21.72747215	-6.15E-02	0.3131957	1.00E+00	1.00E+00	sgRNA120	sgRNA273	SPV_0303	SPV_0718	SPV_0303 | SPV_0718	1.41E-01	0.02560904	1.00E+00	-9.31E-02	0.03183664	1.00E+00	4.77E-02	-1.09E-01	Neutral	NE-NE
19.27965305	1.60E-01	0.3253473	1.00E+00	1.00E+00	sgRNA120	sgRNA274	SPV_0303	glnP4,glnQ4,folD	SPV_0303 | glnP4,glnQ4,folD	1.41E-01	0.02560904	1.00E+00	-1.22E-01	0.05835727	1.00E+00	1.93E-02	1.40E-01	Neutral	NE-NE
6.77068969	-6.32E+00	1.3151057	1.96E-08	5.57E-08	sgRNA120	sgRNA275	SPV_0303	folD	SPV_0303 | folD	1.41E-01	0.02560904	1.00E+00	-6.17E+00	0.4454047	2.88E-35	-6.03E+00	-2.90E-01	Neutral	NE-E
36.82495118	5.10E-01	0.2180946	1.00E+00	1.00E+00	sgRNA120	sgRNA276	SPV_0303	nnrD	SPV_0303 | nnrD	1.41E-01	0.02560904	1.00E+00	2.23E-01	0.06650214	1.00E+00	3.64E-01	1.46E-01	Neutral	NE-NE
16.97339776	2.55E-01	0.3317317	1.00E+00	1.00E+00	sgRNA120	sgRNA277	SPV_0303	rpiA,deoB,SPV_0725,SPV_0726	SPV_0303 | rpiA,deoB,SPV_0725,SPV_0726	1.41E-01	0.02560904	1.00E+00	-1.61E-01	0.0440213	1.00E+00	-2.02E-02	2.75E-01	Neutral	NE-NE
24.06447654	4.84E-01	0.2907008	1.00E+00	1.00E+00	sgRNA120	sgRNA278	SPV_0303	rpsT	SPV_0303 | rpsT	1.41E-01	0.02560904	1.00E+00	5.96E-02	0.03658013	1.00E+00	2.00E-01	2.83E-01	Neutral	NE-NE
37.21521724	4.81E-01	0.2921387	1.00E+00	1.00E+00	sgRNA120	sgRNA279	SPV_0303	coaA	SPV_0303 | coaA	1.41E-01	0.02560904	1.00E+00	1.96E-01	0.02387594	1.00E+00	3.37E-01	1.44E-01	Neutral	NE-NE
30.26719057	3.08E-01	0.2198119	1.00E+00	1.00E+00	sgRNA120	sgRNA280	SPV_0303	SPV_0735	SPV_0303 | SPV_0735	1.41E-01	0.02560904	1.00E+00	1.06E-01	0.02832642	1.00E+00	2.47E-01	6.12E-02	Neutral	NE-NE
20.03633142	5.80E-01	0.3369662	1.00E+00	1.00E+00	sgRNA120	sgRNA281	SPV_0303	deoC,cdd-1,SPV_0739	SPV_0303 | deoC,cdd-1,SPV_0739	1.41E-01	0.02560904	1.00E+00	3.41E-01	0.06255549	1.00E+00	4.82E-01	9.83E-02	Neutral	NE-NE
13.67115091	-3.89E+00	0.5481683	3.53E-08	9.83E-08	sgRNA120	sgRNA282	SPV_0303	plsY	SPV_0303 | plsY	1.41E-01	0.02560904	1.00E+00	-7.03E+00	0.49848078	3.74E-40	-6.89E+00	3.00E+00	Neutral	NE-E
9.85808961	-6.82E+00	1.3104873	2.74E-10	9.59E-10	sgRNA120	sgRNA283	SPV_0303	parE	SPV_0303 | parE	1.41E-01	0.02560904	1.00E+00	-7.50E+00	0.3364219	3.55E-85	-7.36E+00	5.38E-01	Neutral	NE-E
11.80029485	-5.71E-01	0.3477187	1.00E+00	1.00E+00	sgRNA120	sgRNA284	SPV_0303	ilvE,SPV_0750,SPV_0751,SPV_0752,pcp1	SPV_0303 | ilvE,SPV_0750,SPV_0751,SPV_0752,pcp1	1.41E-01	0.02560904	1.00E+00	-6.23E-01	0.02924267	1.00E+00	-4.82E-01	-8.91E-02	Neutral	NE-NE
21.30586613	-1.41E+00	0.2987003	1.15E-01	2.34E-01	sgRNA120	sgRNA285	SPV_0303	SPV_0754,tRNA-Tyr-1	SPV_0303 | SPV_0754,tRNA-Tyr-1	1.41E-01	0.02560904	1.00E+00	-1.47E+00	0.31207637	2.28E-01	-1.33E+00	-7.72E-02	Neutral	NE-NE
15.64898934	-3.91E+00	0.4941366	1.36E-09	4.35E-09	sgRNA120	sgRNA286	SPV_0303	rpsA	SPV_0303 | rpsA	1.41E-01	0.02560904	1.00E+00	-4.81E+00	0.6481931	1.91E-12	-4.67E+00	7.65E-01	Neutral	NE-E
10.50492826	-9.26E+00	2.862242	1.98E-12	1.03E-11	sgRNA120	sgRNA287	SPV_0303	SPV_0759	SPV_0303 | SPV_0759	1.41E-01	0.02560904	1.00E+00	-8.40E+00	0.28576961	1.70E-146	-8.26E+00	-9.95E-01	Neutral	NE-E
17.9707194	-2.33E+00	0.391541	2.30E-04	5.19E-04	sgRNA120	sgRNA288	SPV_0303	SPV_0761	SPV_0303 | SPV_0761	1.41E-01	0.02560904	1.00E+00	-2.73E+00	0.11551268	1.05E-50	-2.59E+00	2.57E-01	Neutral	NE-E
29.65358443	6.67E-01	0.2533569	1.00E+00	1.00E+00	sgRNA120	sgRNA289	SPV_0303	sufC,sufD,sufS,sufE2,sufB	SPV_0303 | sufC,sufD,sufS,sufE2,sufB	1.41E-01	0.02560904	1.00E+00	-2.74E-01	0.0293885	1.00E+00	-1.33E-01	8.00E-01	Neutral	NE-NE
18.20428931	7.07E-01	0.3545357	1.00E+00	1.00E+00	sgRNA120	sgRNA290	SPV_0303	pbp3	SPV_0303 | pbp3	1.41E-01	0.02560904	1.00E+00	7.60E-02	0.02504563	1.00E+00	2.17E-01	4.90E-01	Neutral	NE-NE
21.18309832	4.29E-02	0.3772566	1.00E+00	1.00E+00	sgRNA120	sgRNA291	SPV_0303	ssrA	SPV_0303 | ssrA	1.41E-01	0.02560904	1.00E+00	-5.28E-01	0.12865158	1.00E+00	-3.87E-01	4.30E-01	Neutral	NE-NE
45.51565358	3.58E-01	0.2552233	1.00E+00	1.00E+00	sgRNA120	sgRNA292	SPV_0303	tRNA-Ser-1	SPV_0303 | tRNA-Ser-1	1.41E-01	0.02560904	1.00E+00	1.53E-01	0.02409889	1.00E+00	2.94E-01	6.36E-02	Neutral	NE-NE
32.40124909	6.02E-01	0.2302229	1.00E+00	1.00E+00	sgRNA120	sgRNA293	SPV_0303	fruR,fruB	SPV_0303 | fruR,fruB	1.41E-01	0.02560904	1.00E+00	2.12E-01	0.02028503	1.00E+00	3.53E-01	2.49E-01	Neutral	NE-NE
15.50263135	-2.50E+00	0.3917369	4.21E-05	9.80E-05	sgRNA120	sgRNA294	SPV_0303	ftsK	SPV_0303 | ftsK	1.41E-01	0.02560904	1.00E+00	-2.71E+00	0.31641612	1.38E-08	-2.57E+00	6.48E-02	Neutral	NE-E
18.0496883	5.39E-01	0.302403	1.00E+00	1.00E+00	sgRNA120	sgRNA295	SPV_0303	SPV_0775	SPV_0303 | SPV_0775	1.41E-01	0.02560904	1.00E+00	2.16E-01	0.02867922	1.00E+00	3.57E-01	1.82E-01	Neutral	NE-NE
19.22906655	6.43E-01	0.2801921	1.00E+00	1.00E+00	sgRNA120	sgRNA296	SPV_0303	SPV_0776,thiI	SPV_0303 | SPV_0776,thiI	1.41E-01	0.02560904	1.00E+00	1.25E-01	0.02800791	1.00E+00	2.66E-01	3.77E-01	Neutral	NE-NE
26.39093851	7.12E-01	0.2628642	1.00E+00	1.00E+00	sgRNA120	sgRNA297	SPV_0303	SPV_0778,SPV_2238,SPV_0781	SPV_0303 | SPV_0778,SPV_2238,SPV_0781	1.41E-01	0.02560904	1.00E+00	2.47E-01	0.04852692	1.00E+00	3.87E-01	3.25E-01	Neutral	NE-NE
19.14579817	4.25E-01	0.3049325	1.00E+00	1.00E+00	sgRNA120	sgRNA298	SPV_0303	SPV_0782,SPV_0783,SPV_0784,SPV_0785	SPV_0303 | SPV_0782,SPV_0783,SPV_0784,SPV_0785	1.41E-01	0.02560904	1.00E+00	2.19E-01	0.02663351	1.00E+00	3.59E-01	6.53E-02	Neutral	NE-NE
33.81390328	3.32E-01	0.2498738	1.00E+00	1.00E+00	sgRNA120	sgRNA299	SPV_0303	SPV_0784,SPV_0785	SPV_0303 | SPV_0784,SPV_0785	1.41E-01	0.02560904	1.00E+00	1.98E-01	0.02136539	1.00E+00	3.39E-01	-7.11E-03	Neutral	NE-NE
19.92270186	9.09E-01	0.3950338	9.78E-01	1.00E+00	sgRNA120	sgRNA300	SPV_0303	argR2,pepX	SPV_0303 | argR2,pepX	1.41E-01	0.02560904	1.00E+00	1.82E-01	0.01763212	1.00E+00	3.22E-01	5.87E-01	Neutral	NE-NE
17.63294839	-1.10E+00	0.2889841	5.86E-01	1.00E+00	sgRNA120	sgRNA301	SPV_0303	dnaE	SPV_0303 | dnaE	1.41E-01	0.02560904	1.00E+00	-8.88E-01	0.05445741	1.00E+00	-7.47E-01	-3.54E-01	Neutral	NE-NE
7.19067414	-6.10E+00	1.3945227	5.13E-07	1.32E-06	sgRNA120	sgRNA302	SPV_0303	pfkA,pyk	SPV_0303 | pfkA,pyk	1.41E-01	0.02560904	1.00E+00	-8.51E+00	0.33384824	5.84E-112	-8.37E+00	2.27E+00	Neutral	NE-E
10.12708829	-8.84E+00	2.8014389	3.83E-11	1.53E-10	sgRNA120	sgRNA303	SPV_0303	pyk	SPV_0303 | pyk	1.41E-01	0.02560904	1.00E+00	-7.14E+00	0.43086063	5.33E-50	-7.00E+00	-1.83E+00	Neutral	NE-E
20.99705173	7.94E-02	0.2512477	1.00E+00	1.00E+00	sgRNA120	sgRNA304	SPV_0303	SPV_0792,SPV_0793	SPV_0303 | SPV_0792,SPV_0793	1.41E-01	0.02560904	1.00E+00	2.60E-01	0.02877777	1.00E+00	4.01E-01	-3.22E-01	Neutral	NE-NE
32.27180479	2.26E-01	0.2477627	1.00E+00	1.00E+00	sgRNA120	sgRNA305	SPV_0303	SPV_0799	SPV_0303 | SPV_0799	1.41E-01	0.02560904	1.00E+00	1.94E-01	0.02649832	1.00E+00	3.35E-01	-1.09E-01	Neutral	NE-NE
49.08669977	2.11E-01	0.2226309	1.00E+00	1.00E+00	sgRNA120	sgRNA306	SPV_0303	tex	SPV_0303 | tex	1.41E-01	0.02560904	1.00E+00	1.44E-01	0.01891261	1.00E+00	2.85E-01	-7.39E-02	Neutral	NE-NE
23.92074773	6.91E-01	0.3017166	1.00E+00	1.00E+00	sgRNA120	sgRNA307	SPV_0303	SPV_0803	SPV_0303 | SPV_0803	1.41E-01	0.02560904	1.00E+00	2.46E-01	0.03059861	1.00E+00	3.87E-01	3.04E-01	Neutral	NE-NE
25.90031508	8.28E-01	0.2684387	1.00E+00	1.00E+00	sgRNA120	sgRNA308	SPV_0303	SPV_2245	SPV_0303 | SPV_2245	1.41E-01	0.02560904	1.00E+00	2.00E-01	0.0325436	1.00E+00	3.41E-01	4.87E-01	Neutral	NE-NE
19.86389216	7.90E-01	0.2877051	1.00E+00	1.00E+00	sgRNA120	sgRNA309	SPV_0303	SPV_2246	SPV_0303 | SPV_2246	1.41E-01	0.02560904	1.00E+00	1.39E-01	0.02498903	1.00E+00	2.80E-01	5.10E-01	Neutral	NE-NE
17.18851066	3.57E-01	0.3433612	1.00E+00	1.00E+00	sgRNA120	sgRNA310	SPV_0303	srf-13	SPV_0303 | srf-13	1.41E-01	0.02560904	1.00E+00	1.98E-01	0.02606329	1.00E+00	3.39E-01	1.79E-02	Neutral	NE-NE
15.68410535	2.87E-01	0.3502703	1.00E+00	1.00E+00	sgRNA120	sgRNA311	SPV_0303	SPV_0816	SPV_0303 | SPV_0816	1.41E-01	0.02560904	1.00E+00	1.79E-01	0.02069193	1.00E+00	3.20E-01	-3.31E-02	Neutral	NE-NE
27.42521181	8.97E-01	0.2461761	1.00E+00	1.00E+00	sgRNA120	sgRNA312	SPV_0303	SPV_2249,SPV_0817	SPV_0303 | SPV_2249,SPV_0817	1.41E-01	0.02560904	1.00E+00	2.28E-01	0.03019589	1.00E+00	3.69E-01	5.28E-01	Neutral	NE-NE
18.53675128	-3.36E-01	0.3018593	1.00E+00	1.00E+00	sgRNA120	sgRNA313	SPV_0303	cmbR,lspA	SPV_0303 | cmbR,lspA	1.41E-01	0.02560904	1.00E+00	-5.05E-01	0.06176044	1.00E+00	-3.64E-01	2.89E-02	Neutral	NE-NE
19.22071034	-5.59E-01	0.310362	1.00E+00	1.00E+00	sgRNA120	sgRNA314	SPV_0303	proB	SPV_0303 | proB	1.41E-01	0.02560904	1.00E+00	1.66E-01	0.04212587	1.00E+00	3.07E-01	-8.66E-01	Neutral	NE-NE
14.6276355	-9.49E+00	2.8921504	2.60E-13	1.71E-12	sgRNA120	sgRNA315	SPV_0303	tmk	SPV_0303 | tmk	1.41E-01	0.02560904	1.00E+00	-9.08E+00	0.28428994	9.50E-176	-8.94E+00	-5.48E-01	Neutral	NE-E
10.92195829	3.02E-01	0.4132275	1.00E+00	1.00E+00	sgRNA120	sgRNA316	SPV_0303	SPV_2251,SPV_0832	SPV_0303 | SPV_2251,SPV_0832	1.41E-01	0.02560904	1.00E+00	1.76E-01	0.02421616	1.00E+00	3.17E-01	-1.51E-02	Neutral	NE-NE
12.54448753	1.33E-01	0.3532558	1.00E+00	1.00E+00	sgRNA120	sgRNA317	SPV_0303	trmFO	SPV_0303 | trmFO	1.41E-01	0.02560904	1.00E+00	3.95E-02	0.0223269	1.00E+00	1.80E-01	-4.70E-02	Neutral	NE-NE
5.27428274	-7.97E+00	2.7597318	9.19E-08	2.48E-07	sgRNA120	sgRNA318	SPV_0303	pyrH	SPV_0303 | pyrH	1.41E-01	0.02560904	1.00E+00	-6.93E+00	0.28472432	1.94E-97	-6.78E+00	-1.18E+00	Neutral	NE-E
19.74562593	3.86E-01	0.3006166	1.00E+00	1.00E+00	sgRNA120	sgRNA319	SPV_0303	phoH,SPV_0839,SPV_2252	SPV_0303 | phoH,SPV_0839,SPV_2252	1.41E-01	0.02560904	1.00E+00	1.42E-01	0.04047755	1.00E+00	2.83E-01	1.03E-01	Neutral	NE-NE
12.40191268	7.59E-01	0.3364434	1.00E+00	1.00E+00	sgRNA120	sgRNA320	SPV_0303	SPV_0842	SPV_0303 | SPV_0842	1.41E-01	0.02560904	1.00E+00	1.37E-01	0.02199374	1.00E+00	2.77E-01	4.81E-01	Neutral	NE-NE
35.97749779	6.23E-01	0.2417462	1.00E+00	1.00E+00	sgRNA120	sgRNA321	SPV_0303	SPV_2256,SPV_2257,SPV_0846	SPV_0303 | SPV_2256,SPV_2257,SPV_0846	1.41E-01	0.02560904	1.00E+00	2.40E-01	0.0363155	1.00E+00	3.80E-01	2.43E-01	Neutral	NE-NE
31.53413483	5.67E-01	0.244772	1.00E+00	1.00E+00	sgRNA120	sgRNA322	SPV_0303	comEA,comEC,SPV_2256,SPV_2257,SPV_0846	SPV_0303 | comEA,comEC,SPV_2256,SPV_2257,SPV_0846	1.41E-01	0.02560904	1.00E+00	2.76E-01	0.04534616	1.00E+00	4.17E-01	1.51E-01	Neutral	NE-NE
6.88388451	-6.10E+00	1.3180825	9.06E-08	2.45E-07	sgRNA120	sgRNA323	SPV_0303	srf-14	SPV_0303 | srf-14	1.41E-01	0.02560904	1.00E+00	-8.85E+00	0.54779673	2.23E-51	-8.71E+00	2.61E+00	Neutral	NE-E
68.223251	6.16E-01	0.2404023	1.00E+00	1.00E+00	sgRNA120	sgRNA324	SPV_0303	pyrK,pyrDb,lytB	SPV_0303 | pyrK,pyrDb,lytB	1.41E-01	0.02560904	1.00E+00	2.01E-01	0.01826769	1.00E+00	3.42E-01	2.74E-01	Neutral	NE-NE
33.67141996	2.60E-01	0.3064167	1.00E+00	1.00E+00	sgRNA120	sgRNA325	SPV_0303	lytB	SPV_0303 | lytB	1.41E-01	0.02560904	1.00E+00	1.69E-01	0.03297664	1.00E+00	3.09E-01	-4.96E-02	Neutral	NE-NE
23.52579862	8.15E-01	0.3792659	1.00E+00	1.00E+00	sgRNA120	sgRNA326	SPV_0303	pavA	SPV_0303 | pavA	1.41E-01	0.02560904	1.00E+00	6.31E-02	0.03882482	1.00E+00	2.04E-01	6.12E-01	Neutral	NE-NE
22.64451113	-4.39E+00	0.4940137	1.06E-12	5.89E-12	sgRNA120	sgRNA327	SPV_0303	ybeY,dgkA	SPV_0303 | ybeY,dgkA	1.41E-01	0.02560904	1.00E+00	-4.57E+00	0.37550699	6.51E-24	-4.43E+00	4.43E-02	Neutral	NE-E
11.05444458	-4.30E+00	0.6364757	6.07E-08	1.66E-07	sgRNA120	sgRNA328	SPV_0303	secG	SPV_0303 | secG	1.41E-01	0.02560904	1.00E+00	-4.53E+00	0.50907863	2.23E-15	-4.39E+00	8.46E-02	Neutral	NE-E
16.9006983	2.22E-01	0.3731096	1.00E+00	1.00E+00	sgRNA120	sgRNA329	SPV_0303	coiA	SPV_0303 | coiA	1.41E-01	0.02560904	1.00E+00	2.39E-01	0.04119486	1.00E+00	3.79E-01	-1.57E-01	Neutral	NE-NE
17.69829972	6.73E-01	0.3279748	1.00E+00	1.00E+00	sgRNA120	sgRNA330	SPV_0303	pepF1,SPV_0867	SPV_0303 | pepF1,SPV_0867	1.41E-01	0.02560904	1.00E+00	-1.17E-01	0.02559166	1.00E+00	2.39E-02	6.49E-01	Neutral	NE-NE
36.75010965	1.33E-01	0.2526702	1.00E+00	1.00E+00	sgRNA120	sgRNA331	SPV_0303	prsA	SPV_0303 | prsA	1.41E-01	0.02560904	1.00E+00	-1.49E-02	0.02554921	1.00E+00	1.26E-01	7.08E-03	Neutral	NE-NE
31.54810986	2.43E-01	0.2455045	1.00E+00	1.00E+00	sgRNA120	sgRNA332	SPV_0303	ebsC,SPV_0872	SPV_0303 | ebsC,SPV_0872	1.41E-01	0.02560904	1.00E+00	3.08E-01	0.07770259	1.00E+00	4.49E-01	-2.06E-01	Neutral	NE-NE
25.32859082	3.71E-01	0.3453023	1.00E+00	1.00E+00	sgRNA120	sgRNA333	SPV_0303	SPV_0873	SPV_0303 | SPV_0873	1.41E-01	0.02560904	1.00E+00	1.35E-01	0.02300319	1.00E+00	2.76E-01	9.53E-02	Neutral	NE-NE
8.5132334	-2.83E+00	0.5374886	1.97E-04	4.47E-04	sgRNA120	sgRNA334	SPV_0303	glmU,SPV_0875	SPV_0303 | glmU,SPV_0875	1.41E-01	0.02560904	1.00E+00	-3.80E+00	0.46109105	9.45E-12	-3.66E+00	8.31E-01	Neutral	NE-E
10.20326152	-2.97E+00	0.6392071	2.65E-04	5.98E-04	sgRNA120	sgRNA335	SPV_0303	orfX	SPV_0303 | orfX	1.41E-01	0.02560904	1.00E+00	-4.15E+00	0.54144426	9.99E-12	-4.01E+00	1.04E+00	Neutral	NE-E
21.82107882	4.41E-01	0.3250478	1.00E+00	1.00E+00	sgRNA120	sgRNA336	SPV_0303	ccdA-2,SPV_0886	SPV_0303 | ccdA-2,SPV_0886	1.41E-01	0.02560904	1.00E+00	2.09E-01	0.04078217	1.00E+00	3.50E-01	9.14E-02	Neutral	NE-NE
20.63216231	2.84E-01	0.3358853	1.00E+00	1.00E+00	sgRNA120	sgRNA337	SPV_0303	SPV_0886	SPV_0303 | SPV_0886	1.41E-01	0.02560904	1.00E+00	1.27E-01	0.02635847	1.00E+00	2.67E-01	1.61E-02	Neutral	NE-NE
29.97175336	3.54E-01	0.3140325	1.00E+00	1.00E+00	sgRNA120	sgRNA338	SPV_0303	yfnA	SPV_0303 | yfnA	1.41E-01	0.02560904	1.00E+00	2.03E-01	0.02838145	1.00E+00	3.44E-01	1.03E-02	Neutral	NE-NE
17.26409482	4.09E-01	0.2886399	1.00E+00	1.00E+00	sgRNA120	sgRNA339	SPV_0303	lmb,phtD	SPV_0303 | lmb,phtD	1.41E-01	0.02560904	1.00E+00	2.31E-01	0.02947092	1.00E+00	3.71E-01	3.73E-02	Neutral	NE-NE
31.56008094	3.69E-01	0.2761883	1.00E+00	1.00E+00	sgRNA120	sgRNA340	SPV_0303	SPV_1034,SPV_1033	SPV_0303 | SPV_1034,SPV_1033	1.41E-01	0.02560904	1.00E+00	2.80E-01	0.04751272	1.00E+00	4.21E-01	-5.20E-02	Neutral	NE-NE
23.46112333	2.51E-02	0.2485754	1.00E+00	1.00E+00	sgRNA120	sgRNA341	SPV_0303	ung,mutX,pyrC	SPV_0303 | ung,mutX,pyrC	1.41E-01	0.02560904	1.00E+00	-7.57E-02	0.02803426	1.00E+00	6.51E-02	-4.00E-02	Neutral	NE-NE
8.38541755	-3.88E-01	0.4007027	1.00E+00	1.00E+00	sgRNA120	sgRNA342	SPV_0303	acoA	SPV_0303 | acoA	1.41E-01	0.02560904	1.00E+00	1.73E-01	0.04388137	1.00E+00	3.14E-01	-7.02E-01	Neutral	NE-NE
24.05259847	2.96E-01	0.2644763	1.00E+00	1.00E+00	sgRNA120	sgRNA343	SPV_0303	xerS	SPV_0303 | xerS	1.41E-01	0.02560904	1.00E+00	9.14E-02	0.02281235	1.00E+00	2.32E-01	6.33E-02	Neutral	NE-NE
8.96378164	-5.80E+00	1.059954	1.22E-07	3.25E-07	sgRNA120	sgRNA344	SPV_0303	rnhB,rbgA	SPV_0303 | rnhB,rbgA	1.41E-01	0.02560904	1.00E+00	-5.70E+00	0.50875634	2.35E-24	-5.55E+00	-2.43E-01	Neutral	NE-E
14.7606585	8.02E-01	0.4149692	1.00E+00	1.00E+00	sgRNA120	sgRNA345	SPV_0303	zmpA	SPV_0303 | zmpA	1.41E-01	0.02560904	1.00E+00	1.50E-01	0.0298401	1.00E+00	2.91E-01	5.11E-01	Neutral	NE-NE
43.93652927	3.58E-01	0.258719	1.00E+00	1.00E+00	sgRNA120	sgRNA346	SPV_0303	SPV_1017,rexA,rexB	SPV_0303 | SPV_1017,rexA,rexB	1.41E-01	0.02560904	1.00E+00	-2.27E-01	0.02852991	1.00E+00	-8.63E-02	4.44E-01	Neutral	NE-NE
3.02900111	-4.84E+00	1.3811123	9.33E-05	2.14E-04	sgRNA120	sgRNA347	SPV_0303	eno	SPV_0303 | eno	1.41E-01	0.02560904	1.00E+00	-7.43E+00	0.35102937	2.43E-77	-7.29E+00	2.44E+00	Neutral	NE-E
19.40400401	1.30E-01	0.298084	1.00E+00	1.00E+00	sgRNA120	sgRNA348	SPV_0303	SPV_1010	SPV_0303 | SPV_1010	1.41E-01	0.02560904	1.00E+00	2.27E-01	0.02264931	1.00E+00	3.67E-01	-2.37E-01	Neutral	NE-NE
11.7334642	2.87E-01	0.3600341	1.00E+00	1.00E+00	sgRNA120	sgRNA349	SPV_0303	glgA,glgD	SPV_0303 | glgA,glgD	1.41E-01	0.02560904	1.00E+00	1.55E-01	0.01736962	1.00E+00	2.96E-01	-8.54E-03	Neutral	NE-NE
27.69850537	3.37E-01	0.2920771	1.00E+00	1.00E+00	sgRNA120	sgRNA350	SPV_0303	glgA,glgD,glgC,glgB	SPV_0303 | glgA,glgD,glgC,glgB	1.41E-01	0.02560904	1.00E+00	2.38E-01	0.03509253	1.00E+00	3.79E-01	-4.16E-02	Neutral	NE-NE
51.47135456	7.88E-01	0.2420007	1.00E+00	1.00E+00	sgRNA120	sgRNA351	SPV_0303	gapN	SPV_0303 | gapN	1.41E-01	0.02560904	1.00E+00	1.85E-01	0.02798478	1.00E+00	3.26E-01	4.62E-01	Neutral	NE-NE
6.38955731	-4.77E+00	0.896134	8.56E-06	2.06E-05	sgRNA120	sgRNA352	SPV_0303	pulA,ligA	SPV_0303 | pulA,ligA	1.41E-01	0.02560904	1.00E+00	-4.37E+00	0.3331238	9.80E-27	-4.23E+00	-5.42E-01	Neutral	NE-E
29.07770337	4.53E-01	0.2403307	1.00E+00	1.00E+00	sgRNA120	sgRNA353	SPV_0303	SPV_1000	SPV_0303 | SPV_1000	1.41E-01	0.02560904	1.00E+00	1.63E-01	0.02535947	1.00E+00	3.04E-01	1.49E-01	Neutral	NE-NE
20.908234	6.73E-01	0.2982494	1.00E+00	1.00E+00	sgRNA120	sgRNA354	SPV_0303	SPV_1000,rggD,SPV_0998	SPV_0303 | SPV_1000,rggD,SPV_0998	1.41E-01	0.02560904	1.00E+00	1.60E-01	0.03338581	1.00E+00	3.01E-01	3.73E-01	Neutral	NE-NE
13.62714388	-5.89E-01	0.3573483	1.00E+00	1.00E+00	sgRNA120	sgRNA355	SPV_0303	hlpA	SPV_0303 | hlpA	1.41E-01	0.02560904	1.00E+00	-8.50E-01	0.0519417	1.00E+00	-7.09E-01	1.20E-01	Neutral	NE-NE
14.48855923	1.05E+00	0.3887674	7.06E-01	1.00E+00	sgRNA120	sgRNA356	SPV_0303	SPV_0996	SPV_0303 | SPV_0996	1.41E-01	0.02560904	1.00E+00	1.34E-01	0.03243866	1.00E+00	2.74E-01	7.72E-01	Neutral	NE-NE
37.27304521	3.29E-01	0.2681499	1.00E+00	1.00E+00	sgRNA120	sgRNA357	SPV_0303	SPV_0995	SPV_0303 | SPV_0995	1.41E-01	0.02560904	1.00E+00	1.89E-01	0.02070044	1.00E+00	3.29E-01	-5.92E-04	Neutral	NE-NE
42.90329148	-9.10E+00	1.3085826	1.50E-19	1.79E-17	sgRNA120	sgRNA358	SPV_0303	ribF	SPV_0303 | ribF	1.41E-01	0.02560904	1.00E+00	-8.07E+00	0.35187244	1.05E-92	-7.93E+00	-1.16E+00	Neutral	NE-E
6.90006313	-8.29E+00	2.7614633	1.92E-09	6.03E-09	sgRNA120	sgRNA359	SPV_0303	srf-15	SPV_0303 | srf-15	1.41E-01	0.02560904	1.00E+00	-8.44E+00	0.24192942	2.47E-205	-8.30E+00	1.03E-02	Neutral	NE-E
47.22388939	6.48E-01	0.2798472	1.00E+00	1.00E+00	sgRNA120	sgRNA360	SPV_0303	SPV_0988	SPV_0303 | SPV_0988	1.41E-01	0.02560904	1.00E+00	2.53E-01	0.02086108	1.00E+00	3.94E-01	2.54E-01	Neutral	NE-NE
28.45914716	2.23E-01	0.2464927	1.00E+00	1.00E+00	sgRNA120	sgRNA361	SPV_0303	SPV_0987	SPV_0303 | SPV_0987	1.41E-01	0.02560904	1.00E+00	1.56E-01	0.02367382	1.00E+00	2.97E-01	-7.35E-02	Neutral	NE-NE
9.07715904	-5.78E+00	1.0565318	1.12E-07	3.00E-07	sgRNA120	sgRNA362	SPV_0303	eutD,rluD3,ppnK,SPV_0982	SPV_0303 | eutD,rluD3,ppnK,SPV_0982	1.41E-01	0.02560904	1.00E+00	-7.43E+00	0.38570672	1.54E-66	-7.29E+00	1.51E+00	Neutral	NE-E
15.27532651	1.29E+00	0.4212383	3.30E-01	6.57E-01	sgRNA120	sgRNA363	SPV_0303	SPV_0981	SPV_0303 | SPV_0981	1.41E-01	0.02560904	1.00E+00	1.93E-01	0.02423767	1.00E+00	3.34E-01	9.56E-01	Neutral	NE-NE
15.38839468	-6.09E+00	0.8480398	7.45E-10	2.46E-09	sgRNA120	sgRNA364	SPV_0303	prs2	SPV_0303 | prs2	1.41E-01	0.02560904	1.00E+00	-4.50E+00	0.1751989	2.09E-90	-4.36E+00	-1.73E+00	Negative	NE-E
55.38503074	5.84E-01	0.238305	1.00E+00	1.00E+00	sgRNA120	sgRNA365	SPV_0303	rex,SPV_0974	SPV_0303 | rex,SPV_0974	1.41E-01	0.02560904	1.00E+00	1.37E-01	0.02874994	1.00E+00	2.78E-01	3.06E-01	Neutral	NE-NE
35.2487682	4.26E-01	0.2488344	1.00E+00	1.00E+00	sgRNA120	sgRNA366	SPV_0303	radC	SPV_0303 | radC	1.41E-01	0.02560904	1.00E+00	2.37E-01	0.02049976	1.00E+00	3.78E-01	4.84E-02	Neutral	NE-NE
11.74513845	-1.91E-01	0.3721555	1.00E+00	1.00E+00	sgRNA120	sgRNA367	SPV_0303	pcrA	SPV_0303 | pcrA	1.41E-01	0.02560904	1.00E+00	-1.01E+00	0.12967159	1.00E+00	-8.68E-01	6.77E-01	Neutral	NE-NE
10.41797557	-4.04E+00	0.598234	1.12E-07	3.02E-07	sgRNA120	sgRNA368	SPV_0303	murA-1	SPV_0303 | murA-1	1.41E-01	0.02560904	1.00E+00	-4.54E+00	0.34310514	3.39E-28	-4.40E+00	3.65E-01	Neutral	NE-E
8.58692024	-4.95E+00	0.8015924	1.78E-07	4.70E-07	sgRNA120	sgRNA369	SPV_0303	SPV_0963	SPV_0303 | SPV_0963	1.41E-01	0.02560904	1.00E+00	-5.51E+00	0.57795921	8.38E-19	-5.37E+00	4.21E-01	Neutral	NE-E
17.04756217	-2.03E+00	0.3778674	2.60E-03	5.66E-03	sgRNA120	sgRNA370	SPV_0303	lafB	SPV_0303 | lafB	1.41E-01	0.02560904	1.00E+00	-2.88E+00	0.07206959	1.45E-148	-2.74E+00	7.10E-01	Neutral	NE-E
8.63906726	-8.73E+00	2.7990876	3.02E-11	1.23E-10	sgRNA120	sgRNA371	SPV_0303	SPV_0959,rpoD,dnaG	SPV_0303 | SPV_0959,rpoD,dnaG	1.41E-01	0.02560904	1.00E+00	-8.70E+00	0.29896895	1.56E-145	-8.56E+00	-1.78E-01	Neutral	NE-E
17.06702764	-7.80E+00	1.3141843	4.76E-13	2.90E-12	sgRNA120	sgRNA372	SPV_0303	ppc,ftsW	SPV_0303 | ppc,ftsW	1.41E-01	0.02560904	1.00E+00	-7.92E+00	0.53709713	3.83E-42	-7.78E+00	-2.72E-02	Neutral	NE-E
10.16651514	1.03E+00	0.4574384	7.17E-01	1.00E+00	sgRNA120	sgRNA373	SPV_0303	mutR2	SPV_0303 | mutR2	1.41E-01	0.02560904	1.00E+00	2.63E-01	0.0247921	1.00E+00	4.04E-01	6.23E-01	Neutral	NE-NE
15.83422304	3.68E-02	0.4592413	1.00E+00	1.00E+00	sgRNA120	sgRNA374	SPV_0303	SPV_2285,pezT,pezA	SPV_0303 | SPV_2285,pezT,pezA	1.41E-01	0.02560904	1.00E+00	-2.21E-01	0.02414436	1.00E+00	-8.06E-02	1.17E-01	Neutral	NE-NE
25.38265076	6.04E-01	0.2420568	1.00E+00	1.00E+00	sgRNA120	sgRNA375	SPV_0303	SPV_2285,pezT,pezA,SPV_2286,SPV_2287,SPV_0928	SPV_0303 | SPV_2285,pezT,pezA,SPV_2286,SPV_2287,SPV_0928	1.41E-01	0.02560904	1.00E+00	1.38E-01	0.03500942	1.00E+00	2.79E-01	3.25E-01	Neutral	NE-NE
25.43424231	1.05E+00	0.3318828	7.05E-01	1.00E+00	sgRNA120	sgRNA376	SPV_0303	SPV_2285,pezT,pezA,SPV_2286,SPV_2287,nplT	SPV_0303 | SPV_2285,pezT,pezA,SPV_2286,SPV_2287,nplT	1.41E-01	0.02560904	1.00E+00	1.64E-01	0.02659716	1.00E+00	3.05E-01	7.48E-01	Neutral	NE-NE
44.0893311	7.41E-01	0.2201001	1.00E+00	1.00E+00	sgRNA120	sgRNA377	SPV_0303	SPV_0926	SPV_0303 | SPV_0926	1.41E-01	0.02560904	1.00E+00	1.94E-01	0.02102812	1.00E+00	3.35E-01	4.06E-01	Neutral	NE-NE
15.32080642	9.29E-01	0.353422	9.78E-01	1.00E+00	sgRNA120	sgRNA378	SPV_0303	SPV_0923	SPV_0303 | SPV_0923	1.41E-01	0.02560904	1.00E+00	2.31E-01	0.05911006	1.00E+00	3.71E-01	5.57E-01	Neutral	NE-NE
15.64527381	6.51E-01	0.374466	1.00E+00	1.00E+00	sgRNA120	sgRNA379	SPV_0303	SPV_0922,ccrB	SPV_0303 | SPV_0922,ccrB	1.41E-01	0.02560904	1.00E+00	1.80E-01	0.03543641	1.00E+00	3.21E-01	3.30E-01	Neutral	NE-NE
35.31005548	6.28E-01	0.2395547	1.00E+00	1.00E+00	sgRNA120	sgRNA380	SPV_0303	SPV_0919,SPV_2288,piaD,piaC,piaB,piaA	SPV_0303 | SPV_0919,SPV_2288,piaD,piaC,piaB,piaA	1.41E-01	0.02560904	1.00E+00	1.45E-01	0.03636646	1.00E+00	2.86E-01	3.42E-01	Neutral	NE-NE
12.12474868	3.80E-01	0.3730908	1.00E+00	1.00E+00	sgRNA120	sgRNA381	SPV_0303	rlmCD	SPV_0303 | rlmCD	1.41E-01	0.02560904	1.00E+00	-2.13E-01	0.08999139	1.00E+00	-7.27E-02	4.52E-01	Neutral	NE-NE
14.70447219	9.92E-01	0.3416177	8.41E-01	1.00E+00	sgRNA120	sgRNA382	SPV_0303	SPV_0913	SPV_0303 | SPV_0913	1.41E-01	0.02560904	1.00E+00	2.15E-01	0.04776807	1.00E+00	3.56E-01	6.36E-01	Neutral	NE-NE
12.58739587	-2.39E+00	0.4342727	4.92E-04	1.10E-03	sgRNA120	sgRNA383	SPV_0303	tdk	SPV_0303 | tdk	1.41E-01	0.02560904	1.00E+00	-4.14E+00	0.23455032	1.85E-43	-4.00E+00	1.60E+00	Neutral	NE-E
30.53739608	7.51E-01	0.2397007	1.00E+00	1.00E+00	sgRNA120	sgRNA384	SPV_0303	xylH	SPV_0303 | xylH	1.41E-01	0.02560904	1.00E+00	1.75E-01	0.02744825	1.00E+00	3.16E-01	4.36E-01	Neutral	NE-NE
13.51450575	-1.58E+00	0.3447449	5.32E-02	1.10E-01	sgRNA120	sgRNA385	SPV_0303	mnmE	SPV_0303 | mnmE	1.41E-01	0.02560904	1.00E+00	-1.38E+00	0.16497821	4.88E-02	-1.24E+00	-3.42E-01	Neutral	NE-E
26.63367326	3.47E-01	0.3014128	1.00E+00	1.00E+00	sgRNA120	sgRNA386	SPV_0303	dapA,asd	SPV_0303 | dapA,asd	1.41E-01	0.02560904	1.00E+00	-5.53E-02	0.03342352	1.00E+00	8.55E-02	2.62E-01	Neutral	NE-NE
24.38172855	3.79E-01	0.273725	1.00E+00	1.00E+00	sgRNA120	sgRNA387	SPV_0303	srf-17	SPV_0303 | srf-17	1.41E-01	0.02560904	1.00E+00	1.73E-01	0.03887869	1.00E+00	3.14E-01	6.48E-02	Neutral	NE-NE
16.19883568	4.53E-01	0.2996984	1.00E+00	1.00E+00	sgRNA120	sgRNA388	SPV_0303	tRNA-Thr-1	SPV_0303 | tRNA-Thr-1	1.41E-01	0.02560904	1.00E+00	1.17E-01	0.03645508	1.00E+00	2.58E-01	1.95E-01	Neutral	NE-NE
35.83554711	5.03E-01	0.3118404	1.00E+00	1.00E+00	sgRNA120	sgRNA389	SPV_0303	queT	SPV_0303 | queT	1.41E-01	0.02560904	1.00E+00	1.65E-01	0.03474869	1.00E+00	3.06E-01	1.97E-01	Neutral	NE-NE
34.82233976	4.38E-01	0.2505988	1.00E+00	1.00E+00	sgRNA120	sgRNA390	SPV_0303	mesH	SPV_0303 | mesH	1.41E-01	0.02560904	1.00E+00	2.16E-01	0.03170821	1.00E+00	3.57E-01	8.07E-02	Neutral	NE-NE
18.19503669	2.77E-01	0.3417963	1.00E+00	1.00E+00	sgRNA120	sgRNA391	SPV_0303	mscL	SPV_0303 | mscL	1.41E-01	0.02560904	1.00E+00	2.07E-01	0.02981714	1.00E+00	3.47E-01	-7.02E-02	Neutral	NE-NE
30.80116386	6.58E-01	0.2888197	1.00E+00	1.00E+00	sgRNA120	sgRNA392	SPV_0303	hemH	SPV_0303 | hemH	1.41E-01	0.02560904	1.00E+00	1.63E-01	0.03384555	1.00E+00	3.04E-01	3.54E-01	Neutral	NE-NE
13.95144057	2.26E-01	0.3041024	1.00E+00	1.00E+00	sgRNA120	sgRNA393	SPV_0303	pepT	SPV_0303 | pepT	1.41E-01	0.02560904	1.00E+00	2.72E-01	0.05287995	1.00E+00	4.12E-01	-1.86E-01	Neutral	NE-NE
23.55778553	4.26E-01	0.2354231	1.00E+00	1.00E+00	sgRNA120	sgRNA394	SPV_0303	phtE	SPV_0303 | phtE	1.41E-01	0.02560904	1.00E+00	2.03E-01	0.02054573	1.00E+00	3.44E-01	8.20E-02	Neutral	NE-NE
12.58437823	-6.31E+00	1.0394865	3.86E-09	1.17E-08	sgRNA120	sgRNA395	SPV_0303	ptsI,ptsH	SPV_0303 | ptsI,ptsH	1.41E-01	0.02560904	1.00E+00	-7.00E+00	0.30268533	1.28E-89	-6.85E+00	5.49E-01	Neutral	NE-E
10.79264465	-9.14E+00	2.8432238	1.31E-12	7.15E-12	sgRNA120	sgRNA396	SPV_0303	nrdH,nrdE,nrdF	SPV_0303 | nrdH,nrdE,nrdF	1.41E-01	0.02560904	1.00E+00	-9.37E+00	0.35641169	5.06E-124	-9.23E+00	8.92E-02	Neutral	NE-E
12.22819546	-4.75E+00	0.6600377	4.92E-09	1.48E-08	sgRNA120	sgRNA397	SPV_0303	nrdF	SPV_0303 | nrdF	1.41E-01	0.02560904	1.00E+00	-4.68E+00	0.2136345	6.73E-67	-4.54E+00	-2.11E-01	Neutral	NE-E
58.67017506	5.30E-01	0.1865645	1.00E+00	1.00E+00	sgRNA120	sgRNA398	SPV_0303	lacR	SPV_0303 | lacR	1.41E-01	0.02560904	1.00E+00	1.17E-01	0.01855659	1.00E+00	2.58E-01	2.72E-01	Neutral	NE-NE
24.45782582	5.84E-01	0.2814523	1.00E+00	1.00E+00	sgRNA120	sgRNA399	SPV_0303	lacD,lacC,lacB,lacA	SPV_0303 | lacD,lacC,lacB,lacA	1.41E-01	0.02560904	1.00E+00	1.57E-01	0.02024277	1.00E+00	2.98E-01	2.86E-01	Neutral	NE-NE
13.38902405	-1.46E-01	0.341621	1.00E+00	1.00E+00	sgRNA120	sgRNA400	SPV_0303	SPV_2304,SPV_2306	SPV_0303 | SPV_2304,SPV_2306	1.41E-01	0.02560904	1.00E+00	3.56E-01	0.07083455	1.00E+00	4.97E-01	-6.43E-01	Neutral	NE-NE
9.69911712	8.66E-01	0.6264532	8.22E-01	1.00E+00	sgRNA120	sgRNA401	SPV_0303	lepA	SPV_0303 | lepA	1.41E-01	0.02560904	1.00E+00	6.29E-02	0.0574448	1.00E+00	2.04E-01	6.62E-01	Neutral	NE-NE
5.47174876	-2.48E+00	0.5992883	4.54E-03	9.77E-03	sgRNA120	sgRNA402	SPV_0303	SPV_1064,ispA	SPV_0303 | SPV_1064,ispA	1.41E-01	0.02560904	1.00E+00	-2.87E+00	0.2145491	7.50E-19	-2.73E+00	2.50E-01	Neutral	NE-E
4.49306148	-2.18E+00	0.6668424	2.73E-02	5.72E-02	sgRNA120	sgRNA403	SPV_0303	xseA	SPV_0303 | xseA	1.41E-01	0.02560904	1.00E+00	-2.79E+00	0.23142772	2.46E-15	-2.65E+00	4.61E-01	Neutral	NE-E
22.21774374	-4.05E-02	0.2854534	1.00E+00	1.00E+00	sgRNA120	sgRNA404	SPV_0303	udk	SPV_0303 | udk	1.41E-01	0.02560904	1.00E+00	5.95E-02	0.02414789	1.00E+00	2.00E-01	-2.41E-01	Neutral	NE-NE
19.02620477	9.16E-01	0.3094789	1.00E+00	1.00E+00	sgRNA120	sgRNA405	SPV_0303	SPV_2309	SPV_0303 | SPV_2309	1.41E-01	0.02560904	1.00E+00	2.00E-01	0.03040877	1.00E+00	3.41E-01	5.75E-01	Neutral	NE-NE
17.88267362	4.08E-01	0.4155848	1.00E+00	1.00E+00	sgRNA120	sgRNA406	SPV_0303	SPV_1072	SPV_0303 | SPV_1072	1.41E-01	0.02560904	1.00E+00	3.49E-02	0.04176651	1.00E+00	1.76E-01	2.33E-01	Neutral	NE-NE
24.95346232	5.48E-01	0.2927256	1.00E+00	1.00E+00	sgRNA120	sgRNA407	SPV_0303	SPV_2310,SPV_1074	SPV_0303 | SPV_2310,SPV_1074	1.41E-01	0.02560904	1.00E+00	1.64E-01	0.03211271	1.00E+00	3.05E-01	2.43E-01	Neutral	NE-NE
30.83395834	1.33E-01	0.2489366	1.00E+00	1.00E+00	sgRNA120	sgRNA408	SPV_0303	nirC	SPV_0303 | nirC	1.41E-01	0.02560904	1.00E+00	1.96E-01	0.01734546	1.00E+00	3.36E-01	-2.04E-01	Neutral	NE-NE
8.8167179	-8.89E+00	2.824482	2.86E-11	1.17E-10	sgRNA120	sgRNA409	SPV_0303	gyrA	SPV_0303 | gyrA	1.41E-01	0.02560904	1.00E+00	-6.66E+00	0.47972317	4.61E-37	-6.52E+00	-2.37E+00	Neutral	NE-E
20.79636531	-1.56E+00	0.4672456	1.04E-01	2.13E-01	sgRNA120	sgRNA410	SPV_0303	ldh	SPV_0303 | ldh	1.41E-01	0.02560904	1.00E+00	-2.30E+00	0.18372962	1.04E-12	-2.16E+00	5.96E-01	Neutral	NE-E
33.92410022	2.24E-01	0.2199861	1.00E+00	1.00E+00	sgRNA120	sgRNA411	SPV_0303	SPV_1079	SPV_0303 | SPV_1079	1.41E-01	0.02560904	1.00E+00	2.00E-01	0.03128938	1.00E+00	3.41E-01	-1.17E-01	Neutral	NE-NE
17.24062072	5.96E-01	0.3102815	1.00E+00	1.00E+00	sgRNA120	sgRNA412	SPV_0303	SPV_1079,SPV_1080	SPV_0303 | SPV_1079,SPV_1080	1.41E-01	0.02560904	1.00E+00	1.99E-01	0.03634497	1.00E+00	3.39E-01	2.56E-01	Neutral	NE-NE
18.75310963	-4.31E-02	0.3175948	1.00E+00	1.00E+00	sgRNA120	sgRNA413	SPV_0303	SPV_1079,SPV_1080,relE2,relB2	SPV_0303 | SPV_1079,SPV_1080,relE2,relB2	1.41E-01	0.02560904	1.00E+00	1.83E-01	0.05150472	1.00E+00	3.24E-01	-3.67E-01	Neutral	NE-NE
10.1289176	-9.02E+00	2.8346824	5.10E-12	2.43E-11	sgRNA120	sgRNA414	SPV_0303	vicX,vicK,vicR	SPV_0303 | vicX,vicK,vicR	1.41E-01	0.02560904	1.00E+00	-7.79E+00	0.2833571	1.06E-126	-7.65E+00	-1.38E+00	Neutral	NE-E
40.30238288	4.11E-01	0.2047709	1.00E+00	1.00E+00	sgRNA120	sgRNA415	SPV_0303	vicX,vicK,vicR,mutY	SPV_0303 | vicX,vicK,vicR,mutY	1.41E-01	0.02560904	1.00E+00	1.60E-01	0.04235452	1.00E+00	3.00E-01	1.11E-01	Neutral	NE-NE
8.5297006	-3.24E+00	0.6230813	7.19E-05	1.66E-04	sgRNA120	sgRNA416	SPV_0303	fhs	SPV_0303 | fhs	1.41E-01	0.02560904	1.00E+00	-3.82E+00	0.14891539	2.60E-81	-3.68E+00	4.44E-01	Neutral	NE-E
27.71780176	8.28E-02	0.296169	1.00E+00	1.00E+00	sgRNA120	sgRNA417	SPV_0303	coaB,coaC,panT	SPV_0303 | coaB,coaC,panT	1.41E-01	0.02560904	1.00E+00	1.86E-01	0.03138348	1.00E+00	3.26E-01	-2.44E-01	Neutral	NE-NE
63.97472448	6.63E-01	0.2629148	1.00E+00	1.00E+00	sgRNA120	sgRNA418	SPV_0303	niaR	SPV_0303 | niaR	1.41E-01	0.02560904	1.00E+00	1.41E-01	0.01850312	1.00E+00	2.82E-01	3.81E-01	Neutral	NE-NE
12.09649708	4.27E-01	0.380096	1.00E+00	1.00E+00	sgRNA120	sgRNA419	SPV_0303	niaX,niaR	SPV_0303 | niaX,niaR	1.41E-01	0.02560904	1.00E+00	2.59E-01	0.03100991	1.00E+00	4.00E-01	2.72E-02	Neutral	NE-NE
12.08648909	4.73E-01	0.3643794	1.00E+00	1.00E+00	sgRNA120	sgRNA420	SPV_0303	uvrB	SPV_0303 | uvrB	1.41E-01	0.02560904	1.00E+00	2.14E-01	0.04410212	1.00E+00	3.55E-01	1.19E-01	Neutral	NE-NE
21.68144254	2.03E-01	0.294552	1.00E+00	1.00E+00	sgRNA120	sgRNA421	SPV_0303	SPV_1097	SPV_0303 | SPV_1097	1.41E-01	0.02560904	1.00E+00	1.59E-01	0.03885172	1.00E+00	3.00E-01	-9.65E-02	Neutral	NE-NE
6.90618523	-4.93E+00	0.8842104	1.96E-06	4.87E-06	sgRNA120	sgRNA422	SPV_0303	glnHP5,glnQ5	SPV_0303 | glnHP5,glnQ5	1.41E-01	0.02560904	1.00E+00	-5.50E+00	0.36230817	1.36E-39	-5.36E+00	4.27E-01	Neutral	NE-E
12.43403391	-3.60E+00	0.5710038	1.03E-06	2.60E-06	sgRNA120	sgRNA423	SPV_0303	zwf	SPV_0303 | zwf	1.41E-01	0.02560904	1.00E+00	-4.64E+00	0.3662339	2.54E-26	-4.50E+00	8.99E-01	Neutral	NE-E
12.5354792	-2.27E+00	0.4361286	1.28E-03	2.80E-03	sgRNA120	sgRNA424	SPV_0303	rnc	SPV_0303 | rnc	1.41E-01	0.02560904	1.00E+00	-2.35E+00	0.17108428	1.92E-15	-2.21E+00	-5.91E-02	Neutral	NE-E
28.1654506	2.78E-01	0.2668318	1.00E+00	1.00E+00	sgRNA120	sgRNA425	SPV_0303	tRNA-Arg-1,guaC	SPV_0303 | tRNA-Arg-1,guaC	1.41E-01	0.02560904	1.00E+00	1.71E-01	0.02113707	1.00E+00	3.12E-01	-3.44E-02	Neutral	NE-NE
10.83716128	-7.01E-02	0.3421793	1.00E+00	1.00E+00	sgRNA120	sgRNA426	SPV_0303	cutC	SPV_0303 | cutC	1.41E-01	0.02560904	1.00E+00	1.85E-01	0.03166973	1.00E+00	3.26E-01	-3.96E-01	Neutral	NE-NE
35.51726016	2.04E-01	0.2579457	1.00E+00	1.00E+00	sgRNA120	sgRNA427	SPV_0303	cutC,SPV_1119	SPV_0303 | cutC,SPV_1119	1.41E-01	0.02560904	1.00E+00	2.41E-01	0.03534134	1.00E+00	3.82E-01	-1.78E-01	Neutral	NE-NE
22.82053172	-5.10E-02	0.2608929	1.00E+00	1.00E+00	sgRNA120	sgRNA428	SPV_0303	topA	SPV_0303 | topA	1.41E-01	0.02560904	1.00E+00	-8.85E-01	0.08355938	1.00E+00	-7.44E-01	6.93E-01	Neutral	NE-NE
49.59317317	1.18E-01	0.2132248	1.00E+00	1.00E+00	sgRNA120	sgRNA429	SPV_0303	SPV_1121	SPV_0303 | SPV_1121	1.41E-01	0.02560904	1.00E+00	2.08E-01	0.02274446	1.00E+00	3.49E-01	-2.31E-01	Neutral	NE-NE
26.27777332	1.47E-01	0.3387622	1.00E+00	1.00E+00	sgRNA120	sgRNA430	SPV_0303	dprA	SPV_0303 | dprA	1.41E-01	0.02560904	1.00E+00	2.23E-01	0.03380435	1.00E+00	3.64E-01	-2.17E-01	Neutral	NE-NE
6.95328825	-6.05E+00	1.3429026	2.85E-07	7.43E-07	sgRNA120	sgRNA431	SPV_0303	licC,licB,licA,tarJ,tarI	SPV_0303 | licC,licB,licA,tarJ,tarI	1.41E-01	0.02560904	1.00E+00	-7.38E+00	0.40758813	4.95E-59	-7.24E+00	1.18E+00	Neutral	NE-E
10.55377968	-6.90E+00	1.3168651	2.30E-10	8.15E-10	sgRNA120	sgRNA432	SPV_0303	tacF	SPV_0303 | tacF	1.41E-01	0.02560904	1.00E+00	-6.76E+00	0.37121659	1.82E-59	-6.62E+00	-2.76E-01	Neutral	NE-E
19.96219296	7.79E-01	0.3177532	1.00E+00	1.00E+00	sgRNA120	sgRNA433	SPV_0303	carB,carA,pyrB,pyrR	SPV_0303 | carB,carA,pyrB,pyrR	1.41E-01	0.02560904	1.00E+00	6.02E-02	0.02166263	1.00E+00	2.01E-01	5.78E-01	Neutral	NE-NE
22.96984047	-6.23E-01	0.2986233	1.00E+00	1.00E+00	sgRNA120	sgRNA434	SPV_0303	SPV_1136	SPV_0303 | SPV_1136	1.41E-01	0.02560904	1.00E+00	-1.04E+00	0.08378242	1.00E+00	-9.04E-01	2.81E-01	Neutral	NE-NE
32.08507808	-1.30E-01	0.2282622	1.00E+00	1.00E+00	sgRNA120	sgRNA435	SPV_0303	SPV_2315,SPV_2316	SPV_0303 | SPV_2315,SPV_2316	1.41E-01	0.02560904	1.00E+00	1.61E-01	0.02839908	1.00E+00	3.02E-01	-4.32E-01	Neutral	NE-NE
31.32917418	-3.45E-01	0.3437173	1.00E+00	1.00E+00	sgRNA120	sgRNA436	SPV_0303	srf-19	SPV_0303 | srf-19	1.41E-01	0.02560904	1.00E+00	1.78E-01	0.01825053	1.00E+00	3.19E-01	-6.64E-01	Neutral	NE-NE
38.32066341	6.19E-01	0.2552343	1.00E+00	1.00E+00	sgRNA120	sgRNA437	SPV_0303	htpX,lemA	SPV_0303 | htpX,lemA	1.41E-01	0.02560904	1.00E+00	1.83E-01	0.0212099	1.00E+00	3.24E-01	2.95E-01	Neutral	NE-NE
25.3608699	2.84E-01	0.2507828	1.00E+00	1.00E+00	sgRNA120	sgRNA438	SPV_0303	rsmG	SPV_0303 | rsmG	1.41E-01	0.02560904	1.00E+00	6.18E-02	0.03058554	1.00E+00	2.03E-01	8.18E-02	Neutral	NE-NE
35.55297991	1.02E-01	0.2614436	1.00E+00	1.00E+00	sgRNA120	sgRNA439	SPV_0303	uraA	SPV_0303 | uraA	1.41E-01	0.02560904	1.00E+00	-2.80E-01	0.03548263	1.00E+00	-1.39E-01	2.41E-01	Neutral	NE-NE
9.93706334	-1.59E+00	0.4739038	1.15E-01	2.34E-01	sgRNA120	sgRNA440	SPV_0303	SPV_1143	SPV_0303 | SPV_1143	1.41E-01	0.02560904	1.00E+00	-1.64E+00	0.12507425	5.70E-07	-1.50E+00	-8.69E-02	Neutral	NE-E
21.98815584	-1.31E-01	0.2571699	1.00E+00	1.00E+00	sgRNA120	sgRNA441	SPV_0303	SPV_1144	SPV_0303 | SPV_1144	1.41E-01	0.02560904	1.00E+00	9.96E-02	0.05055236	1.00E+00	2.40E-01	-3.72E-01	Neutral	NE-NE
25.06631246	-2.43E-01	0.2586856	1.00E+00	1.00E+00	sgRNA120	sgRNA442	SPV_0303	SPV_1145,yidA	SPV_0303 | SPV_1145,yidA	1.41E-01	0.02560904	1.00E+00	7.87E-02	0.03562875	1.00E+00	2.20E-01	-4.63E-01	Neutral	NE-NE
9.50921359	-8.99E+00	2.8286111	6.24E-12	2.91E-11	sgRNA120	sgRNA443	SPV_0303	rplS	SPV_0303 | rplS	1.41E-01	0.02560904	1.00E+00	-8.79E+00	0.31450949	8.34E-135	-8.65E+00	-3.40E-01	Neutral	NE-E
34.45945765	5.44E-01	0.2307581	1.00E+00	1.00E+00	sgRNA120	sgRNA444	SPV_0303	crcB1,crcB2,SPV_1151	SPV_0303 | crcB1,crcB2,SPV_1151	1.41E-01	0.02560904	1.00E+00	1.93E-02	0.05806528	1.00E+00	1.60E-01	3.84E-01	Neutral	NE-NE
15.20744219	-2.00E-01	0.3163321	1.00E+00	1.00E+00	sgRNA120	sgRNA445	SPV_0303	fld	SPV_0303 | fld	1.41E-01	0.02560904	1.00E+00	-7.66E-01	0.05337177	1.00E+00	-6.25E-01	4.25E-01	Neutral	NE-NE
13.3446522	1.08E-01	0.3802314	1.00E+00	1.00E+00	sgRNA120	sgRNA446	SPV_0303	pde2	SPV_0303 | pde2	1.41E-01	0.02560904	1.00E+00	-5.78E-01	0.05215118	1.00E+00	-4.37E-01	5.46E-01	Neutral	NE-NE
12.73533869	-3.94E+00	0.5388438	1.26E-08	3.65E-08	sgRNA120	sgRNA447	SPV_0303	rpmE2	SPV_0303 | rpmE2	1.41E-01	0.02560904	1.00E+00	-4.39E+00	0.22772524	5.31E-52	-4.25E+00	3.08E-01	Neutral	NE-E
33.53935595	3.29E-01	0.2152176	1.00E+00	1.00E+00	sgRNA120	sgRNA448	SPV_0303	gdhA	SPV_0303 | gdhA	1.41E-01	0.02560904	1.00E+00	9.31E-03	0.0191835	1.00E+00	1.50E-01	1.79E-01	Neutral	NE-NE
29.75810492	6.60E-01	0.24907	1.00E+00	1.00E+00	sgRNA120	sgRNA449	SPV_0303	SPV_1180,SPV_2327,SPV_1182,SPV_2328,SPV_2329,SPV_1185	SPV_0303 | SPV_1180,SPV_2327,SPV_1182,SPV_2328,SPV_2329,SPV_1185	1.41E-01	0.02560904	1.00E+00	1.55E-01	0.02035488	1.00E+00	2.96E-01	3.64E-01	Neutral	NE-NE
8.48128911	-8.73E+00	2.7955626	3.05E-11	1.24E-10	sgRNA120	sgRNA450	SPV_0303	srf-20	SPV_0303 | srf-20	1.41E-01	0.02560904	1.00E+00	-8.85E+00	0.20241092	0.00E+00	-8.71E+00	-2.11E-02	Neutral	NE-E
19.89354648	2.77E-01	0.3080353	1.00E+00	1.00E+00	sgRNA120	sgRNA451	SPV_0303	trzA	SPV_0303 | trzA	1.41E-01	0.02560904	1.00E+00	1.68E-01	0.0255066	1.00E+00	3.09E-01	-3.14E-02	Neutral	NE-NE
17.16499939	1.56E-01	0.3540846	1.00E+00	1.00E+00	sgRNA120	sgRNA452	SPV_0303	msrAB1	SPV_0303 | msrAB1	1.41E-01	0.02560904	1.00E+00	1.82E-01	0.03758667	1.00E+00	3.23E-01	-1.67E-01	Neutral	NE-NE
16.54435242	2.56E-01	0.2891371	1.00E+00	1.00E+00	sgRNA120	sgRNA453	SPV_0303	msrAB1,SPV_2331,thrB,hom	SPV_0303 | msrAB1,SPV_2331,thrB,hom	1.41E-01	0.02560904	1.00E+00	-1.42E-01	0.03867168	1.00E+00	-1.45E-03	2.57E-01	Neutral	NE-NE
20.97829216	3.69E-01	0.2912968	1.00E+00	1.00E+00	sgRNA120	sgRNA454	SPV_0303	mecA	SPV_0303 | mecA	1.41E-01	0.02560904	1.00E+00	-6.76E-02	0.04999618	1.00E+00	7.32E-02	2.95E-01	Neutral	NE-NE
11.93846172	-4.79E+00	0.700506	2.26E-08	6.39E-08	sgRNA120	sgRNA455	SPV_0303	tarQ,tarP,cps23FU,SPV_1200,licD3	SPV_0303 | tarQ,tarP,cps23FU,SPV_1200,licD3	1.41E-01	0.02560904	1.00E+00	-4.88E+00	0.70099271	2.45E-12	-4.74E+00	-5.16E-02	Neutral	NE-E
20.12795919	-6.96E-01	0.2723287	1.00E+00	1.00E+00	sgRNA120	sgRNA456	SPV_0303	psr,pheA,aroK,aroA	SPV_0303 | psr,pheA,aroK,aroA	1.41E-01	0.02560904	1.00E+00	1.96E-01	0.02639172	1.00E+00	3.36E-01	-1.03E+00	Neutral	NE-NE
23.2580353	1.94E-01	0.2494644	1.00E+00	1.00E+00	sgRNA120	sgRNA457	SPV_0303	ywbD	SPV_0303 | ywbD	1.41E-01	0.02560904	1.00E+00	-1.95E-01	0.04321191	1.00E+00	-5.46E-02	2.48E-01	Neutral	NE-NE
44.24732991	5.06E-01	0.2764331	1.00E+00	1.00E+00	sgRNA120	sgRNA458	SPV_0303	SPV_1213,SPV_1214	SPV_0303 | SPV_1213,SPV_1214	1.41E-01	0.02560904	1.00E+00	2.07E-01	0.02639485	1.00E+00	3.47E-01	1.59E-01	Neutral	NE-NE
35.33089756	4.04E-01	0.2523546	1.00E+00	1.00E+00	sgRNA120	sgRNA459	SPV_0303	amy	SPV_0303 | amy	1.41E-01	0.02560904	1.00E+00	2.40E-01	0.03362775	1.00E+00	3.81E-01	2.27E-02	Neutral	NE-NE
12.91998592	-9.59E+00	2.8957038	8.09E-14	6.17E-13	sgRNA120	sgRNA460	SPV_0303	alaS,SPV_1217	SPV_0303 | alaS,SPV_1217	1.41E-01	0.02560904	1.00E+00	-7.18E+00	0.38041812	2.59E-62	-7.04E+00	-2.55E+00	Neutral	NE-E
6.62136799	-8.30E+00	2.7581855	1.23E-09	3.94E-09	sgRNA120	sgRNA461	SPV_0303	potD,potC,potB,potA,murB	SPV_0303 | potD,potC,potB,potA,murB	1.41E-01	0.02560904	1.00E+00	-1.13E+01	0.46326911	2.83E-124	-1.12E+01	2.88E+00	Neutral	NE-E
21.51001271	4.10E-01	0.2742206	1.00E+00	1.00E+00	sgRNA120	sgRNA462	SPV_0303	budA	SPV_0303 | budA	1.41E-01	0.02560904	1.00E+00	1.72E-01	0.03768667	1.00E+00	3.13E-01	9.71E-02	Neutral	NE-NE
21.51737965	4.19E-01	0.3746656	1.00E+00	1.00E+00	sgRNA120	sgRNA463	SPV_0303	SPV_1226	SPV_0303 | SPV_1226	1.41E-01	0.02560904	1.00E+00	2.79E-01	0.03297638	1.00E+00	4.20E-01	-4.68E-04	Neutral	NE-NE
35.84755393	2.98E-01	0.3121535	1.00E+00	1.00E+00	sgRNA120	sgRNA464	SPV_0303	SPV_1234,SPV_1235,spxA1	SPV_0303 | SPV_1234,SPV_1235,spxA1	1.41E-01	0.02560904	1.00E+00	2.10E-03	0.0375952	1.00E+00	1.43E-01	1.55E-01	Neutral	NE-NE
37.73819837	1.05E-01	0.261225	1.00E+00	1.00E+00	sgRNA120	sgRNA465	SPV_0303	nagD,SPV_1239,hemN	SPV_0303 | nagD,SPV_1239,hemN	1.41E-01	0.02560904	1.00E+00	1.54E-01	0.03906383	1.00E+00	2.95E-01	-1.90E-01	Neutral	NE-NE
17.90837901	-1.38E-01	0.3060541	1.00E+00	1.00E+00	sgRNA120	sgRNA466	SPV_0303	lgt,hprK	SPV_0303 | lgt,hprK	1.41E-01	0.02560904	1.00E+00	-6.03E-01	0.1375386	1.00E+00	-4.62E-01	3.23E-01	Neutral	NE-NE
11.36720776	-1.51E+00	0.3650461	1.01E-01	2.07E-01	sgRNA120	sgRNA467	SPV_0303	rpsU	SPV_0303 | rpsU	1.41E-01	0.02560904	1.00E+00	-2.07E+00	0.2418106	1.05E-05	-1.93E+00	4.19E-01	Neutral	NE-E
48.36938518	4.31E-01	0.232818	1.00E+00	1.00E+00	sgRNA120	sgRNA468	SPV_0303	nagB	SPV_0303 | nagB	1.41E-01	0.02560904	1.00E+00	-4.43E-02	0.02652503	1.00E+00	9.65E-02	3.35E-01	Neutral	NE-NE
16.52607111	6.77E-01	0.4291541	1.00E+00	1.00E+00	sgRNA120	sgRNA469	SPV_0303	queA	SPV_0303 | queA	1.41E-01	0.02560904	1.00E+00	1.97E-01	0.02179638	1.00E+00	3.38E-01	3.39E-01	Neutral	NE-NE
15.93643388	-4.05E+00	0.5070033	4.51E-10	1.53E-09	sgRNA120	sgRNA470	SPV_0303	SPV_1249,nadE,pncB	SPV_0303 | SPV_1249,nadE,pncB	1.41E-01	0.02560904	1.00E+00	-3.80E+00	0.35081518	1.90E-17	-3.66E+00	-3.90E-01	Neutral	NE-E
17.09985358	-8.86E-02	0.2953099	1.00E+00	1.00E+00	sgRNA120	sgRNA471	SPV_0303	SPV_1258	SPV_0303 | SPV_1258	1.41E-01	0.02560904	1.00E+00	1.93E-01	0.02519939	1.00E+00	3.34E-01	-4.22E-01	Neutral	NE-NE
24.21499214	6.55E-01	0.276262	1.00E+00	1.00E+00	sgRNA120	sgRNA472	SPV_0303	SPV_1259,SPV_1260,SPV_2335	SPV_0303 | SPV_1259,SPV_1260,SPV_2335	1.41E-01	0.02560904	1.00E+00	1.59E-01	0.02431535	1.00E+00	3.00E-01	3.55E-01	Neutral	NE-NE
21.0486663	3.86E-01	0.285337	1.00E+00	1.00E+00	sgRNA120	sgRNA473	SPV_0303	SPV_1262	SPV_0303 | SPV_1262	1.41E-01	0.02560904	1.00E+00	1.62E-01	0.02007532	1.00E+00	3.03E-01	8.30E-02	Neutral	NE-NE
21.37898868	-2.05E-01	0.2989747	1.00E+00	1.00E+00	sgRNA120	sgRNA474	SPV_0303	SPV_1273	SPV_0303 | SPV_1273	1.41E-01	0.02560904	1.00E+00	1.49E-01	0.01805703	1.00E+00	2.89E-01	-4.95E-01	Neutral	NE-NE
8.35739489	-2.72E+00	0.6214133	1.08E-03	2.38E-03	sgRNA120	sgRNA475	SPV_0303	guaA	SPV_0303 | guaA	1.41E-01	0.02560904	1.00E+00	-3.56E+00	1.09001459	9.91E-05	-3.42E+00	6.98E-01	Neutral	NE-E
40.25159435	7.16E-01	0.2346767	1.00E+00	1.00E+00	sgRNA120	sgRNA476	SPV_0303	cppA	SPV_0303 | cppA	1.41E-01	0.02560904	1.00E+00	1.62E-01	0.03135093	1.00E+00	3.02E-01	4.13E-01	Neutral	NE-NE
22.24407544	5.84E-01	0.3284551	1.00E+00	1.00E+00	sgRNA120	sgRNA477	SPV_0303	SPV_1280,capA	SPV_0303 | SPV_1280,capA	1.41E-01	0.02560904	1.00E+00	1.94E-01	0.02706965	1.00E+00	3.35E-01	2.49E-01	Neutral	NE-NE
19.11108373	-4.33E-01	0.3438659	1.00E+00	1.00E+00	sgRNA120	sgRNA478	SPV_0303	def1	SPV_0303 | def1	1.41E-01	0.02560904	1.00E+00	-6.42E-01	0.1053545	1.00E+00	-5.01E-01	6.80E-02	Neutral	NE-NE
18.20007584	-1.76E-01	0.2641728	1.00E+00	1.00E+00	sgRNA120	sgRNA479	SPV_0303	trmH	SPV_0303 | trmH	1.41E-01	0.02560904	1.00E+00	-9.94E-02	0.03020207	1.00E+00	4.14E-02	-2.18E-01	Neutral	NE-NE
20.63823947	-3.65E+00	0.3858527	1.87E-12	9.81E-12	sgRNA120	sgRNA480	SPV_0303	trxB	SPV_0303 | trxB	1.41E-01	0.02560904	1.00E+00	-4.19E+00	0.12220704	1.02E-148	-4.05E+00	3.95E-01	Neutral	NE-E
30.44885635	3.48E-01	0.2938217	1.00E+00	1.00E+00	sgRNA120	sgRNA481	SPV_0303	SPV_1288	SPV_0303 | SPV_1288	1.41E-01	0.02560904	1.00E+00	1.34E-01	0.03487024	1.00E+00	2.75E-01	7.30E-02	Neutral	NE-NE
14.88538984	1.66E-01	0.3029865	1.00E+00	1.00E+00	sgRNA120	sgRNA482	SPV_0303	SPV_1289,SPV_1290	SPV_0303 | SPV_1289,SPV_1290	1.41E-01	0.02560904	1.00E+00	5.76E-02	0.05336191	1.00E+00	1.98E-01	-3.21E-02	Neutral	NE-NE
26.44304249	3.86E-01	0.3443706	1.00E+00	1.00E+00	sgRNA120	sgRNA483	SPV_0303	SPV_1291,ogt,SPV_1293	SPV_0303 | SPV_1291,ogt,SPV_1293	1.41E-01	0.02560904	1.00E+00	2.45E-01	0.0229188	1.00E+00	3.86E-01	8.05E-04	Neutral	NE-NE
43.68756803	1.90E-01	0.2082038	1.00E+00	1.00E+00	sgRNA120	sgRNA484	SPV_0303	SPV_1294,SPV_1295	SPV_0303 | SPV_1294,SPV_1295	1.41E-01	0.02560904	1.00E+00	-1.08E-01	0.02187455	1.00E+00	3.28E-02	1.57E-01	Neutral	NE-NE
60.94394258	7.86E-01	0.2344921	1.00E+00	1.00E+00	sgRNA120	sgRNA485	SPV_0303	nox	SPV_0303 | nox	1.41E-01	0.02560904	1.00E+00	5.35E-01	0.02268869	1.00E+00	6.76E-01	1.10E-01	Neutral	NE-NE
34.84016052	8.10E-02	0.2601484	1.00E+00	1.00E+00	sgRNA120	sgRNA486	SPV_0303	apbE,SPV_1301,SPV_1302	SPV_0303 | apbE,SPV_1301,SPV_1302	1.41E-01	0.02560904	1.00E+00	2.12E-01	0.02477015	1.00E+00	3.52E-01	-2.71E-01	Neutral	NE-NE
18.0192284	-6.44E+00	0.8360718	2.05E-11	8.62E-11	sgRNA120	sgRNA487	SPV_0303	SPV_1303,glyS,glyQ,SPV_2339,SPV_1307	SPV_0303 | SPV_1303,glyS,glyQ,SPV_2339,SPV_1307	1.41E-01	0.02560904	1.00E+00	-7.40E+00	0.43327189	2.27E-54	-7.26E+00	8.20E-01	Neutral	NE-E
12.99774962	1.78E-01	0.4352202	1.00E+00	1.00E+00	sgRNA120	sgRNA488	SPV_0303	SPV_1308	SPV_0303 | SPV_1308	1.41E-01	0.02560904	1.00E+00	1.80E-01	0.03178373	1.00E+00	3.21E-01	-1.43E-01	Neutral	NE-NE
31.99556982	3.28E-01	0.2583938	1.00E+00	1.00E+00	sgRNA120	sgRNA489	SPV_0303	SPV_1308,pgdA	SPV_0303 | SPV_1308,pgdA	1.41E-01	0.02560904	1.00E+00	2.18E-01	0.03338298	1.00E+00	3.59E-01	-3.12E-02	Neutral	NE-NE
36.23278924	4.52E-02	0.240302	1.00E+00	1.00E+00	sgRNA120	sgRNA490	SPV_0303	SPV_1308,pgdA,SPV_2340	SPV_0303 | SPV_1308,pgdA,SPV_2340	1.41E-01	0.02560904	1.00E+00	2.04E-01	0.02409914	1.00E+00	3.45E-01	-3.00E-01	Neutral	NE-NE
14.06983162	-1.23E+00	0.3803725	3.78E-01	7.49E-01	sgRNA120	sgRNA491	SPV_0303	mocA	SPV_0303 | mocA	1.41E-01	0.02560904	1.00E+00	-1.23E+00	0.17529551	4.69E-01	-1.09E+00	-1.45E-01	Neutral	NE-NE
25.52335788	-1.07E+01	3.0161559	2.64E-18	1.50E-16	sgRNA120	sgRNA492	SPV_0303	tuf	SPV_0303 | tuf	1.41E-01	0.02560904	1.00E+00	-8.54E+00	0.37506991	2.59E-92	-8.39E+00	-2.27E+00	Neutral	NE-E
23.27760744	-2.56E+00	0.3011334	8.17E-08	2.21E-07	sgRNA120	sgRNA493	SPV_0303	SPV_1320	SPV_0303 | SPV_1320	1.41E-01	0.02560904	1.00E+00	-2.35E+00	0.21022941	6.68E-11	-2.21E+00	-3.43E-01	Neutral	NE-E
17.44805839	-1.22E+00	0.5430444	3.86E-01	7.64E-01	sgRNA120	sgRNA494	SPV_0303	pgm	SPV_0303 | pgm	1.41E-01	0.02560904	1.00E+00	-1.85E+00	0.47224455	5.64E-02	-1.71E+00	4.88E-01	Neutral	NE-NE
34.48869566	4.23E-01	0.2890714	1.00E+00	1.00E+00	sgRNA120	sgRNA495	SPV_0303	bta	SPV_0303 | bta	1.41E-01	0.02560904	1.00E+00	2.74E-01	0.02745618	1.00E+00	4.15E-01	8.76E-03	Neutral	NE-NE
53.03600789	4.33E-01	0.1730043	1.00E+00	1.00E+00	sgRNA120	sgRNA496	SPV_0303	glnH6,glnQ6,glnP6	SPV_0303 | glnH6,glnQ6,glnP6	1.41E-01	0.02560904	1.00E+00	1.92E-01	0.03084454	1.00E+00	3.32E-01	1.00E-01	Neutral	NE-NE
25.26096432	5.28E-01	0.3258407	1.00E+00	1.00E+00	sgRNA120	sgRNA497	SPV_0303	SPV_1331,SPV_1332	SPV_0303 | SPV_1331,SPV_1332	1.41E-01	0.02560904	1.00E+00	1.90E-01	0.04838787	1.00E+00	3.31E-01	1.97E-01	Neutral	NE-NE
24.09995753	7.28E-02	0.2692138	1.00E+00	1.00E+00	sgRNA120	sgRNA498	SPV_0303	SPV_1333	SPV_0303 | SPV_1333	1.41E-01	0.02560904	1.00E+00	7.42E-02	0.03315988	1.00E+00	2.15E-01	-1.42E-01	Neutral	NE-NE
4.70705464	-7.78E+00	2.7294281	1.51E-07	4.01E-07	sgRNA120	sgRNA499	SPV_0303	atpC,atpD,atpG,atpA,atpH,atpF,atpB,atpE	SPV_0303 | atpC,atpD,atpG,atpA,atpH,atpF,atpB,atpE	1.41E-01	0.02560904	1.00E+00	-6.72E+00	0.37372873	1.58E-55	-6.58E+00	-1.21E+00	Neutral	NE-E
10.95876867	-3.75E-01	0.4429595	1.00E+00	1.00E+00	sgRNA120	sgRNA500	SPV_0303	greA,mltG	SPV_0303 | greA,mltG	1.41E-01	0.02560904	1.00E+00	-8.47E-01	0.05876118	1.00E+00	-7.06E-01	3.31E-01	Neutral	NE-NE
10.91633619	-8.97E+00	2.841838	4.64E-11	1.83E-10	sgRNA120	sgRNA501	SPV_0303	SPV_1350	SPV_0303 | SPV_1350	1.41E-01	0.02560904	1.00E+00	-1.07E+01	0.30055057	2.67E-227	-1.06E+01	1.59E+00	Neutral	NE-E
28.06127137	7.99E-01	0.2573916	1.00E+00	1.00E+00	sgRNA120	sgRNA502	SPV_0303	snf	SPV_0303 | snf	1.41E-01	0.02560904	1.00E+00	8.17E-02	0.02774558	1.00E+00	2.22E-01	5.77E-01	Neutral	NE-NE
27.94137787	5.28E-01	0.3290848	1.00E+00	1.00E+00	sgRNA120	sgRNA503	SPV_0303	patB2,metB	SPV_0303 | patB2,metB	1.41E-01	0.02560904	1.00E+00	1.80E-01	0.02377707	1.00E+00	3.21E-01	2.07E-01	Neutral	NE-NE
39.23082459	4.49E-02	0.3002834	1.00E+00	1.00E+00	sgRNA120	sgRNA504	SPV_0303	aliB	SPV_0303 | aliB	1.41E-01	0.02560904	1.00E+00	1.40E-01	0.03378611	1.00E+00	2.81E-01	-2.36E-01	Neutral	NE-NE
9.25248587	-6.64E+00	1.3218641	2.26E-09	7.05E-09	sgRNA120	sgRNA505	SPV_0303	ytgP	SPV_0303 | ytgP	1.41E-01	0.02560904	1.00E+00	-7.39E+00	0.36226307	1.27E-72	-7.25E+00	6.14E-01	Neutral	NE-E
5.58623528	-6.11E+00	1.3460395	3.44E-07	8.91E-07	sgRNA120	sgRNA506	SPV_0303	murE	SPV_0303 | murE	1.41E-01	0.02560904	1.00E+00	-1.07E+01	0.4235883	2.76E-115	-1.05E+01	4.41E+00	Neutral	NE-E
45.85403612	2.84E-01	0.2246941	1.00E+00	1.00E+00	sgRNA120	sgRNA507	SPV_0303	SPV_1360	SPV_0303 | SPV_1360	1.41E-01	0.02560904	1.00E+00	2.16E-01	0.02919209	1.00E+00	3.56E-01	-7.24E-02	Neutral	NE-NE
11.20869561	-7.11E+00	1.3000037	2.61E-11	1.08E-10	sgRNA120	sgRNA508	SPV_0303	ppaC	SPV_0303 | ppaC	1.41E-01	0.02560904	1.00E+00	-6.47E+00	0.31160551	1.35E-72	-6.33E+00	-7.79E-01	Neutral	NE-E
27.49620466	4.53E-01	0.2701215	1.00E+00	1.00E+00	sgRNA120	sgRNA509	SPV_0303	SPV_1364,SPV_1365	SPV_0303 | SPV_1364,SPV_1365	1.41E-01	0.02560904	1.00E+00	1.28E-01	0.01974302	1.00E+00	2.69E-01	1.84E-01	Neutral	NE-NE
29.6036558	-4.02E-01	0.2362958	1.00E+00	1.00E+00	sgRNA120	sgRNA510	SPV_0303	SPV_1364,SPV_1365,SPV_1366,SPV_1367	SPV_0303 | SPV_1364,SPV_1365,SPV_1366,SPV_1367	1.41E-01	0.02560904	1.00E+00	-5.57E-01	0.09326428	1.00E+00	-4.16E-01	1.40E-02	Neutral	NE-NE
