## Supplementary material for "Dual CRISPRi-Seq for genome-wide genetic interaction studies identifies key genes involved in the pneumococcal cell cycle": Table S3 (part 5 of 80)

baseMean	log2FoldChange	lfcSE	pvalue	padj	SG1	SG2	SG1.targets	SG2.targets	targets	SG1.refLog2FC	SG1.reflfcSE	SG1.refpadj	SG2.refLog2FC	SG2.reflfcSE	SG2.refpadj	expectedSum	epsilonSum	interactionSum	pairs
18.90218462	-7.00E+00	1.0072053	5.42E-12	2.56E-11	sgRNA120	sgRNA511	SPV_0303	rpsR,ssbA	SPV_0303 | rpsR,ssbA	1.41E-01	0.02560904	1.00E+00	-8.39E+00	0.54900887	6.13E-47	-8.25E+00	1.25E+00	Neutral	NE-E
13.44456024	-9.54E+00	2.8888172	5.94E-14	4.73E-13	sgRNA120	sgRNA512	SPV_0303	rpsF	SPV_0303 | rpsF	1.41E-01	0.02560904	1.00E+00	-5.02E+00	0.5395678	3.63E-17	-4.88E+00	-4.67E+00	Neutral	NE-E
12.14888988	-9.40E+00	2.8725346	1.57E-13	1.09E-12	sgRNA120	sgRNA513	SPV_0303	asnC	SPV_0303 | asnC	1.41E-01	0.02560904	1.00E+00	-7.54E+00	0.26434184	6.85E-139	-7.40E+00	-2.00E+00	Neutral	NE-E
17.86361532	-1.01E+01	2.9592377	7.69E-16	1.24E-14	sgRNA120	sgRNA514	SPV_0303	SPV_1374	SPV_0303 | SPV_1374	1.41E-01	0.02560904	1.00E+00	-7.81E+00	0.4538049	1.18E-54	-7.67E+00	-2.48E+00	Neutral	NE-E
60.16651891	3.76E-01	0.1812872	1.00E+00	1.00E+00	sgRNA120	sgRNA515	SPV_0303	SPV_1375	SPV_0303 | SPV_1375	1.41E-01	0.02560904	1.00E+00	2.51E-01	0.02874149	1.00E+00	3.92E-01	-1.57E-02	Neutral	NE-NE
20.52183522	5.59E-01	0.3078053	1.00E+00	1.00E+00	sgRNA120	sgRNA516	SPV_0303	yaaA	SPV_0303 | yaaA	1.41E-01	0.02560904	1.00E+00	1.66E-01	0.02237858	1.00E+00	3.07E-01	2.51E-01	Neutral	NE-NE
32.11551397	6.99E-01	0.2594956	1.00E+00	1.00E+00	sgRNA120	sgRNA517	SPV_0303	SPV_1379	SPV_0303 | SPV_1379	1.41E-01	0.02560904	1.00E+00	1.85E-01	0.03125548	1.00E+00	3.26E-01	3.73E-01	Neutral	NE-NE
36.90406773	8.91E-01	0.2371943	1.00E+00	1.00E+00	sgRNA120	sgRNA518	SPV_0303	SPV_1379,SPV_1380,def2	SPV_0303 | SPV_1379,SPV_1380,def2	1.41E-01	0.02560904	1.00E+00	2.28E-01	0.02198154	1.00E+00	3.69E-01	5.22E-01	Neutral	NE-NE
10.65702881	-4.82E-02	0.4280299	1.00E+00	1.00E+00	sgRNA120	sgRNA519	SPV_0303	SPV_1382,pacL	SPV_0303 | SPV_1382,pacL	1.41E-01	0.02560904	1.00E+00	-2.42E-03	0.05190794	1.00E+00	1.38E-01	-1.87E-01	Neutral	NE-NE
72.8156088	5.74E-01	0.2126295	1.00E+00	1.00E+00	sgRNA120	sgRNA520	SPV_0303	mntE	SPV_0303 | mntE	1.41E-01	0.02560904	1.00E+00	1.79E-01	0.0376897	1.00E+00	3.20E-01	2.53E-01	Neutral	NE-NE
14.64433999	-3.91E+00	0.5096729	2.46E-09	7.64E-09	sgRNA120	sgRNA521	SPV_0303	SPV_1385,cca,dapB,SPV_1388,SPV_1389	SPV_0303 | SPV_1385,cca,dapB,SPV_1388,SPV_1389	1.41E-01	0.02560904	1.00E+00	-4.03E+00	0.44824635	1.01E-13	-3.89E+00	-2.15E-02	Neutral	NE-E
11.17124412	-6.19E+00	0.9972714	1.42E-09	4.53E-09	sgRNA120	sgRNA522	SPV_0303	glmM,SPV_1391,disA	SPV_0303 | glmM,SPV_1391,disA	1.41E-01	0.02560904	1.00E+00	-8.14E+00	0.36224291	2.82E-87	-7.99E+00	1.81E+00	Neutral	NE-E
39.91660446	3.89E-02	0.2503892	1.00E+00	1.00E+00	sgRNA120	sgRNA523	SPV_0303	SPV_1394,SPV_1395,SPV_1396	SPV_0303 | SPV_1394,SPV_1395,SPV_1396	1.41E-01	0.02560904	1.00E+00	-6.40E-02	0.03301616	1.00E+00	7.68E-02	-3.79E-02	Neutral	NE-NE
12.46053289	-9.45E+00	2.8793859	9.96E-14	7.38E-13	sgRNA120	sgRNA524	SPV_0303	folA	SPV_0303 | folA	1.41E-01	0.02560904	1.00E+00	-8.14E+00	0.29890679	7.66E-127	-8.00E+00	-1.45E+00	Neutral	NE-E
26.46850006	1.65E-01	0.2783967	1.00E+00	1.00E+00	sgRNA120	sgRNA525	SPV_0303	dpr	SPV_0303 | dpr	1.41E-01	0.02560904	1.00E+00	-5.60E-01	0.10439346	1.00E+00	-4.19E-01	5.85E-01	Neutral	NE-NE
11.10007016	-7.09E+00	1.3029727	3.69E-11	1.48E-10	sgRNA120	sgRNA526	SPV_0303	lytC,tpiA	SPV_0303 | lytC,tpiA	1.41E-01	0.02560904	1.00E+00	-6.14E+00	0.26143828	8.37E-91	-6.00E+00	-1.09E+00	Neutral	NE-E
7.86768821	-8.62E+00	2.7899319	1.02E-10	3.79E-10	sgRNA120	sgRNA527	SPV_0303	dnaD,metA	SPV_0303 | dnaD,metA	1.41E-01	0.02560904	1.00E+00	-8.46E+00	0.30279119	5.88E-134	-8.32E+00	-2.94E-01	Neutral	NE-E
38.94729405	3.10E-01	0.2713827	1.00E+00	1.00E+00	sgRNA120	sgRNA528	SPV_0303	apt	SPV_0303 | apt	1.41E-01	0.02560904	1.00E+00	1.81E-01	0.0206871	1.00E+00	3.21E-01	-1.15E-02	Neutral	NE-NE
19.67400236	4.54E-01	0.3233069	1.00E+00	1.00E+00	sgRNA120	sgRNA529	SPV_0303	SPV_1408	SPV_0303 | SPV_1408	1.41E-01	0.02560904	1.00E+00	1.60E-01	0.02911473	1.00E+00	3.00E-01	1.53E-01	Neutral	NE-NE
22.23317558	5.71E-01	0.3345602	1.00E+00	1.00E+00	sgRNA120	sgRNA530	SPV_0303	msmK	SPV_0303 | msmK	1.41E-01	0.02560904	1.00E+00	2.01E-01	0.04166133	1.00E+00	3.42E-01	2.29E-01	Neutral	NE-NE
45.02219865	1.53E-01	0.2031958	1.00E+00	1.00E+00	sgRNA120	sgRNA531	SPV_0303	tRNA-Leu-1	SPV_0303 | tRNA-Leu-1	1.41E-01	0.02560904	1.00E+00	-7.41E-02	0.02369843	1.00E+00	6.67E-02	8.58E-02	Neutral	NE-NE
25.47515153	1.04E-01	0.3166442	1.00E+00	1.00E+00	sgRNA120	sgRNA532	SPV_0303	SPV_1411,codY	SPV_0303 | SPV_1411,codY	1.41E-01	0.02560904	1.00E+00	1.88E-01	0.0573094	1.00E+00	3.29E-01	-2.25E-01	Neutral	NE-NE
26.97385686	4.14E-01	0.2903831	1.00E+00	1.00E+00	sgRNA120	sgRNA533	SPV_0303	cshA	SPV_0303 | cshA	1.41E-01	0.02560904	1.00E+00	1.71E-01	0.03497458	1.00E+00	3.12E-01	1.02E-01	Neutral	NE-NE
31.79066838	8.14E-01	0.2349287	1.00E+00	1.00E+00	sgRNA120	sgRNA534	SPV_0303	merA	SPV_0303 | merA	1.41E-01	0.02560904	1.00E+00	1.56E-01	0.0315331	1.00E+00	2.97E-01	5.18E-01	Neutral	NE-NE
6.17679041	-6.02E+00	1.3242265	1.14E-07	3.06E-07	sgRNA120	sgRNA535	SPV_0303	murT,gatD	SPV_0303 | murT,gatD	1.41E-01	0.02560904	1.00E+00	-6.70E+00	0.43548433	2.57E-43	-6.56E+00	5.35E-01	Neutral	NE-E
30.22981377	7.14E-01	0.2594917	1.00E+00	1.00E+00	sgRNA120	sgRNA536	SPV_0303	pepQ,SPV_1419	SPV_0303 | pepQ,SPV_1419	1.41E-01	0.02560904	1.00E+00	1.02E-01	0.03386723	1.00E+00	2.43E-01	4.71E-01	Neutral	NE-NE
13.2699208	1.21E-01	0.3348626	1.00E+00	1.00E+00	sgRNA120	sgRNA537	SPV_0303	SPV_1420,SPV_1421,SPV_2360	SPV_0303 | SPV_1420,SPV_1421,SPV_2360	1.41E-01	0.02560904	1.00E+00	3.91E-01	0.07584681	1.00E+00	5.32E-01	-4.11E-01	Neutral	NE-NE
8.58998625	-5.38E+00	0.8980536	4.68E-08	1.29E-07	sgRNA120	sgRNA538	SPV_0303	pdxU2,pdxK,truA	SPV_0303 | pdxU2,pdxK,truA	1.41E-01	0.02560904	1.00E+00	-5.96E+00	0.26719703	7.42E-80	-5.82E+00	4.42E-01	Neutral	NE-E
9.51520924	7.17E-02	0.3857777	1.00E+00	1.00E+00	sgRNA120	sgRNA539	SPV_0303	phnA	SPV_0303 | phnA	1.41E-01	0.02560904	1.00E+00	1.55E-01	0.0467501	1.00E+00	2.96E-01	-2.24E-01	Neutral	NE-NE
19.11030511	-9.97E-01	0.2956756	8.52E-01	1.00E+00	sgRNA120	sgRNA540	SPV_0303	fer	SPV_0303 | fer	1.41E-01	0.02560904	1.00E+00	-1.17E+00	0.05459422	4.92E-03	-1.03E+00	3.36E-02	Neutral	NE-E
17.92471886	-2.85E+00	0.3960946	8.72E-07	2.21E-06	sgRNA120	sgRNA541	SPV_0303	SPV_1429	SPV_0303 | SPV_1429	1.41E-01	0.02560904	1.00E+00	-2.81E+00	0.1420082	2.08E-37	-2.67E+00	-1.82E-01	Neutral	NE-E
18.0750151	-1.75E+00	0.3396785	1.43E-02	3.03E-02	sgRNA120	sgRNA542	SPV_0303	gtrB,galE-1	SPV_0303 | gtrB,galE-1	1.41E-01	0.02560904	1.00E+00	-2.10E+00	0.39101806	3.65E-03	-1.96E+00	2.17E-01	Neutral	NE-E
18.74356359	-2.94E+00	0.4173712	6.86E-07	1.75E-06	sgRNA120	sgRNA543	SPV_0303	SPV_1435	SPV_0303 | SPV_1435	1.41E-01	0.02560904	1.00E+00	-3.24E+00	0.27722782	6.98E-17	-3.10E+00	1.57E-01	Neutral	NE-E
49.59970334	4.50E-02	0.2032562	1.00E+00	1.00E+00	sgRNA120	sgRNA544	SPV_0303	ctpE	SPV_0303 | ctpE	1.41E-01	0.02560904	1.00E+00	9.47E-02	0.0479203	1.00E+00	2.36E-01	-1.90E-01	Neutral	NE-NE
14.13945186	-7.57E+00	1.305468	2.49E-12	1.27E-11	sgRNA120	sgRNA545	SPV_0303	plsC	SPV_0303 | plsC	1.41E-01	0.02560904	1.00E+00	-7.14E+00	0.72556814	5.75E-23	-7.00E+00	-5.75E-01	Neutral	NE-E
18.99420557	3.59E-01	0.2834837	1.00E+00	1.00E+00	sgRNA120	sgRNA546	SPV_0303	cadD	SPV_0303 | cadD	1.41E-01	0.02560904	1.00E+00	1.95E-01	0.03902411	1.00E+00	3.36E-01	2.23E-02	Neutral	NE-NE
25.0267113	6.18E-01	0.3814398	1.00E+00	1.00E+00	sgRNA120	sgRNA547	SPV_0303	rpsO	SPV_0303 | rpsO	1.41E-01	0.02560904	1.00E+00	-2.82E-02	0.04752585	1.00E+00	1.13E-01	5.06E-01	Neutral	NE-NE
19.93350884	-2.15E-03	0.395975	1.00E+00	1.00E+00	sgRNA120	sgRNA548	SPV_0303	SPV_2364	SPV_0303 | SPV_2364	1.41E-01	0.02560904	1.00E+00	1.39E-01	0.05067983	1.00E+00	2.79E-01	-2.82E-01	Neutral	NE-NE
32.48990926	-1.09E+01	3.0465265	1.91E-19	2.14E-17	sgRNA120	sgRNA549	SPV_0303	SPV_2365,thrS,SPV_1442	SPV_0303 | SPV_2365,thrS,SPV_1442	1.41E-01	0.02560904	1.00E+00	-8.03E+00	0.27889597	6.77E-142	-7.89E+00	-3.05E+00	Neutral	NE-E
16.22045218	8.60E-01	0.3738041	1.00E+00	1.00E+00	sgRNA120	sgRNA550	SPV_0303	SPV_1445,SPV_1446	SPV_0303 | SPV_1445,SPV_1446	1.41E-01	0.02560904	1.00E+00	1.35E-01	0.02699469	1.00E+00	2.75E-01	5.84E-01	Neutral	NE-NE
27.87890872	3.22E-01	0.2638667	1.00E+00	1.00E+00	sgRNA120	sgRNA551	SPV_0303	SPV_1447	SPV_0303 | SPV_1447	1.41E-01	0.02560904	1.00E+00	1.41E-01	0.0212455	1.00E+00	2.82E-01	3.98E-02	Neutral	NE-NE
25.31949722	7.66E-01	0.2898198	1.00E+00	1.00E+00	sgRNA120	sgRNA552	SPV_0303	SPV_2366	SPV_0303 | SPV_2366	1.41E-01	0.02560904	1.00E+00	1.35E-01	0.0231294	1.00E+00	2.76E-01	4.89E-01	Neutral	NE-NE
7.42781119	3.01E-01	0.429087	1.00E+00	1.00E+00	sgRNA120	sgRNA553	SPV_0303	SPV_1448	SPV_0303 | SPV_1448	1.41E-01	0.02560904	1.00E+00	-2.82E-01	0.03583044	1.00E+00	-1.42E-01	4.43E-01	Neutral	NE-NE
27.81481832	3.21E-01	0.2378387	1.00E+00	1.00E+00	sgRNA120	sgRNA554	SPV_0303	SPV_1449	SPV_0303 | SPV_1449	1.41E-01	0.02560904	1.00E+00	2.29E-01	0.03516307	1.00E+00	3.70E-01	-4.88E-02	Neutral	NE-NE
40.70269898	-6.97E-01	0.2379204	1.00E+00	1.00E+00	sgRNA120	sgRNA555	SPV_0303	mntR,SPV_1451	SPV_0303 | mntR,SPV_1451	1.41E-01	0.02560904	1.00E+00	-7.39E-01	0.03740582	1.00E+00	-5.98E-01	-9.90E-02	Neutral	NE-NE
37.02823563	9.20E-01	0.2089873	1.00E+00	1.00E+00	sgRNA120	sgRNA556	SPV_0303	SPV_2369,SPV_2370	SPV_0303 | SPV_2369,SPV_2370	1.41E-01	0.02560904	1.00E+00	1.30E-01	0.02130355	1.00E+00	2.70E-01	6.49E-01	Neutral	NE-NE
18.76312268	-3.79E-01	0.3045594	1.00E+00	1.00E+00	sgRNA120	sgRNA557	SPV_0303	relA	SPV_0303 | relA	1.41E-01	0.02560904	1.00E+00	-2.61E-02	0.05601777	1.00E+00	1.15E-01	-4.93E-01	Neutral	NE-NE
42.85117298	7.90E-01	0.2007198	1.00E+00	1.00E+00	sgRNA120	sgRNA558	SPV_0303	SPV_1459	SPV_0303 | SPV_1459	1.41E-01	0.02560904	1.00E+00	2.04E-01	0.01620684	1.00E+00	3.45E-01	4.45E-01	Neutral	NE-NE
24.5393289	4.63E-01	0.2776073	1.00E+00	1.00E+00	sgRNA120	sgRNA559	SPV_0303	pepO	SPV_0303 | pepO	1.41E-01	0.02560904	1.00E+00	1.13E-01	0.02455184	1.00E+00	2.54E-01	2.08E-01	Neutral	NE-NE
29.77994773	-1.95E+00	0.2947543	5.89E-04	1.31E-03	sgRNA120	sgRNA560	SPV_0303	psaB,psaC,psaA	SPV_0303 | psaB,psaC,psaA	1.41E-01	0.02560904	1.00E+00	-1.89E+00	0.23068781	1.35E-04	-1.75E+00	-2.02E-01	Neutral	NE-E
20.49698548	3.60E-01	0.3030928	1.00E+00	1.00E+00	sgRNA120	sgRNA561	SPV_0303	psaD	SPV_0303 | psaD	1.41E-01	0.02560904	1.00E+00	1.33E-01	0.02404827	1.00E+00	2.74E-01	8.65E-02	Neutral	NE-NE
28.37881779	3.31E-01	0.3417666	1.00E+00	1.00E+00	sgRNA120	sgRNA562	SPV_0303	SPV_1466	SPV_0303 | SPV_1466	1.41E-01	0.02560904	1.00E+00	1.48E-01	0.01846806	1.00E+00	2.89E-01	4.20E-02	Neutral	NE-NE
32.46866388	5.74E-01	0.2542684	1.00E+00	1.00E+00	sgRNA120	sgRNA563	SPV_0303	SPV_1467	SPV_0303 | SPV_1467	1.41E-01	0.02560904	1.00E+00	1.91E-01	0.02673683	1.00E+00	3.32E-01	2.41E-01	Neutral	NE-NE
18.35666489	-5.96E+00	0.7470027	2.40E-11	9.99E-11	sgRNA120	sgRNA564	SPV_0303	gpmA	SPV_0303 | gpmA	1.41E-01	0.02560904	1.00E+00	-6.65E+00	0.42082909	9.42E-47	-6.51E+00	5.52E-01	Neutral	NE-E
5.21280932	-7.75E+00	2.7048421	5.35E-08	1.47E-07	sgRNA120	sgRNA565	SPV_0303	ftsZ,ftsA	SPV_0303 | ftsZ,ftsA	1.41E-01	0.02560904	1.00E+00	-9.23E+00	0.36810246	8.08E-109	-9.09E+00	1.33E+00	Neutral	NE-E
30.42245703	1.40E-01	0.3110663	1.00E+00	1.00E+00	sgRNA120	sgRNA566	SPV_0303	SPV_1481	SPV_0303 | SPV_1481	1.41E-01	0.02560904	1.00E+00	1.03E-01	0.02858423	1.00E+00	2.44E-01	-1.04E-01	Neutral	NE-NE
8.56973916	-8.85E+00	2.8198715	4.27E-11	1.70E-10	sgRNA120	sgRNA567	SPV_0303	ddl	SPV_0303 | ddl	1.41E-01	0.02560904	1.00E+00	-9.62E+00	0.27031744	5.24E-220	-9.48E+00	6.30E-01	Neutral	NE-E
13.17175884	-2.75E+00	0.4247837	1.23E-05	2.94E-05	sgRNA120	sgRNA568	SPV_0303	pbp2b	SPV_0303 | pbp2b	1.41E-01	0.02560904	1.00E+00	-3.00E+00	0.14137448	6.84E-46	-2.86E+00	1.13E-01	Neutral	NE-E
32.05962732	4.74E-01	0.2818484	1.00E+00	1.00E+00	sgRNA120	sgRNA569	SPV_0303	nanR	SPV_0303 | nanR	1.41E-01	0.02560904	1.00E+00	1.95E-01	0.03548645	1.00E+00	3.36E-01	1.38E-01	Neutral	NE-NE
18.74640764	5.31E-01	0.3040855	1.00E+00	1.00E+00	sgRNA120	sgRNA570	SPV_0303	nanA,SPV_1505	SPV_0303 | nanA,SPV_1505	1.41E-01	0.02560904	1.00E+00	1.56E-01	0.032723	1.00E+00	2.97E-01	2.34E-01	Neutral	NE-NE
27.46821466	1.34E-01	0.3566851	1.00E+00	1.00E+00	sgRNA120	sgRNA571	SPV_0303	axe1	SPV_0303 | axe1	1.41E-01	0.02560904	1.00E+00	1.51E-01	0.03353975	1.00E+00	2.92E-01	-1.58E-01	Neutral	NE-NE
13.30582463	9.47E-01	0.383814	9.11E-01	1.00E+00	sgRNA120	sgRNA572	SPV_0303	srf-21	SPV_0303 | srf-21	1.41E-01	0.02560904	1.00E+00	1.70E-01	0.024784	1.00E+00	3.11E-01	6.36E-01	Neutral	NE-NE
5.77888746	-8.11E+00	2.760588	2.05E-08	5.82E-08	sgRNA120	sgRNA573	SPV_0303	secA	SPV_0303 | secA	1.41E-01	0.02560904	1.00E+00	-8.04E+00	0.33302409	2.75E-102	-7.90E+00	-2.08E-01	Neutral	NE-E
26.15834803	4.12E-01	0.2935449	1.00E+00	1.00E+00	sgRNA120	sgRNA574	SPV_0303	SPV_1518	SPV_0303 | SPV_1518	1.41E-01	0.02560904	1.00E+00	1.36E-01	0.03023936	1.00E+00	2.77E-01	1.35E-01	Neutral	NE-NE
21.73369103	5.15E-01	0.3361289	1.00E+00	1.00E+00	sgRNA120	sgRNA575	SPV_0303	SPV_2382	SPV_0303 | SPV_2382	1.41E-01	0.02560904	1.00E+00	1.74E-01	0.03158672	1.00E+00	3.15E-01	2.00E-01	Neutral	NE-NE
6.86415996	-8.29E+00	2.7700038	3.46E-09	1.06E-08	sgRNA120	sgRNA576	SPV_0303	dnaB,nrdR	SPV_0303 | dnaB,nrdR	1.41E-01	0.02560904	1.00E+00	-9.12E+00	0.25741841	9.24E-217	-8.98E+00	6.89E-01	Neutral	NE-E
15.68271401	2.17E-01	0.3426009	1.00E+00	1.00E+00	sgRNA120	sgRNA577	SPV_0303	gntR,SPV_1525,SPV_1526	SPV_0303 | gntR,SPV_1525,SPV_1526	1.41E-01	0.02560904	1.00E+00	2.15E-01	0.0247764	1.00E+00	3.56E-01	-1.39E-01	Neutral	NE-NE
19.09582641	4.51E-01	0.3251698	1.00E+00	1.00E+00	sgRNA120	sgRNA578	SPV_0303	srf-22,qsrB,qsrA	SPV_0303 | srf-22,qsrB,qsrA	1.41E-01	0.02560904	1.00E+00	2.46E-01	0.02118489	1.00E+00	3.87E-01	6.38E-02	Neutral	NE-NE
26.18850631	6.07E-01	0.2808212	1.00E+00	1.00E+00	sgRNA120	sgRNA579	SPV_0303	SPV_1530	SPV_0303 | SPV_1530	1.41E-01	0.02560904	1.00E+00	1.74E-01	0.02332224	1.00E+00	3.15E-01	2.92E-01	Neutral	NE-NE
24.25149906	1.99E-01	0.2577477	1.00E+00	1.00E+00	sgRNA120	sgRNA580	SPV_0303	scrK	SPV_0303 | scrK	1.41E-01	0.02560904	1.00E+00	-2.08E-01	0.02145053	1.00E+00	-6.68E-02	2.65E-01	Neutral	NE-NE
17.51169446	-7.16E-01	0.324301	1.00E+00	1.00E+00	sgRNA120	sgRNA581	SPV_0303	scrA	SPV_0303 | scrA	1.41E-01	0.02560904	1.00E+00	-6.03E-01	0.07301854	1.00E+00	-4.63E-01	-2.53E-01	Neutral	NE-NE
5.25002059	-3.49E+00	0.7462635	2.32E-04	5.25E-04	sgRNA120	sgRNA582	SPV_0303	scrB,scrR	SPV_0303 | scrB,scrR	1.41E-01	0.02560904	1.00E+00	-4.28E+00	0.33340569	1.99E-25	-4.14E+00	6.47E-01	Neutral	NE-E
18.14796393	-1.01E+01	2.9550711	9.23E-16	1.44E-14	sgRNA120	sgRNA583	SPV_0303	mvaA,mvaS	SPV_0303 | mvaA,mvaS	1.41E-01	0.02560904	1.00E+00	-8.18E+00	0.53796442	1.10E-44	-8.04E+00	-2.05E+00	Neutral	NE-E
16.89064217	7.99E-01	0.3450215	1.00E+00	1.00E+00	sgRNA120	sgRNA584	SPV_0303	SPV_1538	SPV_0303 | SPV_1538	1.41E-01	0.02560904	1.00E+00	1.62E-01	0.02218747	1.00E+00	3.03E-01	4.96E-01	Neutral	NE-NE
62.83546533	3.57E-01	0.1713734	1.00E+00	1.00E+00	sgRNA120	sgRNA585	SPV_0303	SPV_1541	SPV_0303 | SPV_1541	1.41E-01	0.02560904	1.00E+00	1.63E-01	0.02967169	1.00E+00	3.04E-01	5.30E-02	Neutral	NE-NE
12.19776825	-4.49E-01	0.4125715	1.00E+00	1.00E+00	sgRNA120	sgRNA586	SPV_0303	stkP,phpP	SPV_0303 | stkP,phpP	1.41E-01	0.02560904	1.00E+00	-6.76E-01	0.07405391	1.00E+00	-5.35E-01	8.59E-02	Neutral	NE-NE
15.2309419	-7.44E+00	1.3192192	4.14E-12	2.01E-11	sgRNA120	sgRNA587	SPV_0303	rpoZ,gmk	SPV_0303 | rpoZ,gmk	1.41E-01	0.02560904	1.00E+00	-7.44E+00	0.25756179	1.12E-137	-7.30E+00	-1.42E-01	Neutral	NE-E
11.25151787	-2.13E+00	0.4566576	5.20E-03	1.12E-02	sgRNA120	sgRNA588	SPV_0303	rny	SPV_0303 | rny	1.41E-01	0.02560904	1.00E+00	-1.96E+00	0.18919603	4.44E-07	-1.82E+00	-3.14E-01	Neutral	NE-E
26.23853632	-6.86E-02	0.2478386	1.00E+00	1.00E+00	sgRNA120	sgRNA589	SPV_0303	yoeB,yefM	SPV_0303 | yoeB,yefM	1.41E-01	0.02560904	1.00E+00	4.17E-03	0.03846194	1.00E+00	1.45E-01	-2.14E-01	Neutral	NE-NE
25.48645595	-6.90E+00	0.8295534	7.30E-13	4.24E-12	sgRNA120	sgRNA590	SPV_0303	SPV_1555,yqeK,nadD,SPV_1558,yqeH,SPV_1560,corA2	SPV_0303 | SPV_1555,yqeK,nadD,SPV_1558,yqeH,SPV_1560,corA2	1.41E-01	0.02560904	1.00E+00	-6.88E+00	0.37439347	6.87E-60	-6.74E+00	-1.62E-01	Neutral	NE-E
21.38231835	6.70E-01	0.3096677	1.00E+00	1.00E+00	sgRNA120	sgRNA591	SPV_0303	SPV_1555,yqeK,nadD,SPV_1558,yqeH,SPV_1560,corA2,SPV_1562	SPV_0303 | SPV_1555,yqeK,nadD,SPV_1558,yqeH,SPV_1560,corA2,SPV_1562	1.41E-01	0.02560904	1.00E+00	1.34E-01	0.0380957	1.00E+00	2.75E-01	3.95E-01	Neutral	NE-NE
14.15476688	9.56E-02	0.3059764	1.00E+00	1.00E+00	sgRNA120	sgRNA592	SPV_0303	SPV_2388	SPV_0303 | SPV_2388	1.41E-01	0.02560904	1.00E+00	-2.56E-01	0.04857468	1.00E+00	-1.15E-01	2.11E-01	Neutral	NE-NE
44.5322171	6.76E-01	0.2330094	1.00E+00	1.00E+00	sgRNA120	sgRNA593	SPV_0303	SPV_1565	SPV_0303 | SPV_1565	1.41E-01	0.02560904	1.00E+00	2.42E-02	0.02163484	1.00E+00	1.65E-01	5.11E-01	Neutral	NE-NE
25.0354606	7.13E-01	0.3293098	1.00E+00	1.00E+00	sgRNA120	sgRNA594	SPV_0303	SPV_1566,trxA	SPV_0303 | SPV_1566,trxA	1.41E-01	0.02560904	1.00E+00	2.06E-01	0.02767662	1.00E+00	3.47E-01	3.67E-01	Neutral	NE-NE
33.49496202	1.07E+00	0.2507069	6.71E-01	1.00E+00	sgRNA120	sgRNA595	SPV_0303	aqpZ	SPV_0303 | aqpZ	1.41E-01	0.02560904	1.00E+00	3.28E-01	0.057918	1.00E+00	4.69E-01	5.97E-01	Neutral	NE-NE
33.30954979	3.00E-01	0.3080957	1.00E+00	1.00E+00	sgRNA120	sgRNA596	SPV_0303	SPV_1576	SPV_0303 | SPV_1576	1.41E-01	0.02560904	1.00E+00	1.02E-01	0.02371428	1.00E+00	2.42E-01	5.72E-02	Neutral	NE-NE
13.97058396	4.42E-01	0.4211254	1.00E+00	1.00E+00	sgRNA120	sgRNA597	SPV_0303	hicA	SPV_0303 | hicA	1.41E-01	0.02560904	1.00E+00	1.34E-01	0.02493608	1.00E+00	2.75E-01	1.67E-01	Neutral	NE-NE
19.964373	-9.22E-02	0.3296636	1.00E+00	1.00E+00	sgRNA120	sgRNA598	SPV_0303	SPV_1578,SPV_1579	SPV_0303 | SPV_1578,SPV_1579	1.41E-01	0.02560904	1.00E+00	1.98E-01	0.0367083	1.00E+00	3.39E-01	-4.31E-01	Neutral	NE-NE
45.80719311	2.84E-01	0.1991304	1.00E+00	1.00E+00	sgRNA120	sgRNA599	SPV_0303	SPV_1580,ssrS,tRNA-Lys-1	SPV_0303 | SPV_1580,ssrS,tRNA-Lys-1	1.41E-01	0.02560904	1.00E+00	2.23E-01	0.02863887	1.00E+00	3.63E-01	-7.89E-02	Neutral	NE-NE
26.99507547	1.97E-02	0.2680463	1.00E+00	1.00E+00	sgRNA120	sgRNA600	SPV_0303	ssrS,tRNA-Lys-1	SPV_0303 | ssrS,tRNA-Lys-1	1.41E-01	0.02560904	1.00E+00	1.28E-01	0.04503618	1.00E+00	2.69E-01	-2.49E-01	Neutral	NE-NE
18.38202708	3.72E-01	0.2879653	1.00E+00	1.00E+00	sgRNA120	sgRNA601	SPV_0303	sacA,SPV_1583,SPV_1584,SPV_1585	SPV_0303 | sacA,SPV_1583,SPV_1584,SPV_1585	1.41E-01	0.02560904	1.00E+00	2.26E-01	0.03676868	1.00E+00	3.66E-01	6.05E-03	Neutral	NE-NE
48.75668695	2.68E-01	0.2272872	1.00E+00	1.00E+00	sgRNA120	sgRNA602	SPV_0303	SPV_1586	SPV_0303 | SPV_1586	1.41E-01	0.02560904	1.00E+00	1.25E-01	0.02651685	1.00E+00	2.66E-01	2.02E-03	Neutral	NE-NE
15.93132723	-1.25E-01	0.3310852	1.00E+00	1.00E+00	sgRNA120	sgRNA603	SPV_0303	SPV_2393,SPV_1588,SPV_1589,gls24,SPV_1591	SPV_0303 | SPV_2393,SPV_1588,SPV_1589,gls24,SPV_1591	1.41E-01	0.02560904	1.00E+00	1.79E-01	0.02464201	1.00E+00	3.20E-01	-4.46E-01	Neutral	NE-NE
26.28495139	6.89E-01	0.285408	1.00E+00	1.00E+00	sgRNA120	sgRNA604	SPV_0303	SPV_1592	SPV_0303 | SPV_1592	1.41E-01	0.02560904	1.00E+00	2.74E-01	0.07166675	1.00E+00	4.15E-01	2.75E-01	Neutral	NE-NE
38.33246485	2.44E-01	0.2543218	1.00E+00	1.00E+00	sgRNA120	sgRNA605	SPV_0303	cclA	SPV_0303 | cclA	1.41E-01	0.02560904	1.00E+00	1.83E-01	0.02581389	1.00E+00	3.24E-01	-7.96E-02	Neutral	NE-NE
8.70724421	-1.81E+00	0.5213815	5.41E-02	1.12E-01	sgRNA120	sgRNA606	SPV_0303	SPV_1594,SPV_1595	SPV_0303 | SPV_1594,SPV_1595	1.41E-01	0.02560904	1.00E+00	-2.22E+00	0.19023326	1.01E-10	-2.08E+00	2.68E-01	Neutral	NE-E
28.25087531	4.61E-01	0.3139273	1.00E+00	1.00E+00	sgRNA120	sgRNA607	SPV_0303	trpA,trpB,trpF,trpC,trpD,trpG,trpE	SPV_0303 | trpA,trpB,trpF,trpC,trpD,trpG,trpE	1.41E-01	0.02560904	1.00E+00	2.26E-01	0.01990825	1.00E+00	3.67E-01	9.43E-02	Neutral	NE-NE
14.45742908	5.01E-01	0.3576874	1.00E+00	1.00E+00	sgRNA120	sgRNA608	SPV_0303	SPV_1603	SPV_0303 | SPV_1603	1.41E-01	0.02560904	1.00E+00	2.72E-01	0.03373624	1.00E+00	4.13E-01	8.81E-02	Neutral	NE-NE
34.17034437	4.86E-01	0.273962	1.00E+00	1.00E+00	sgRNA120	sgRNA609	SPV_0303	mgtC,sfuB,SPV_1608,SPV_1609,SPV_1610	SPV_0303 | mgtC,sfuB,SPV_1608,SPV_1609,SPV_1610	1.41E-01	0.02560904	1.00E+00	1.75E-01	0.0236806	1.00E+00	3.16E-01	1.70E-01	Neutral	NE-NE
44.26978704	4.19E-01	0.2042859	1.00E+00	1.00E+00	sgRNA120	sgRNA610	SPV_0303	mgtC,sfuB,SPV_1608,SPV_1609,SPV_1610,galE-2,galT-1,phoU3,SPV_2396,pfbA	SPV_0303 | mgtC,sfuB,SPV_1608,SPV_1609,SPV_1610,galE-2,galT-1,phoU3,SPV_2396,pfbA	1.41E-01	0.02560904	1.00E+00	1.88E-01	0.01892694	1.00E+00	3.29E-01	9.07E-02	Neutral	NE-NE
11.32757712	-5.19E+00	0.7700045	2.35E-08	6.64E-08	sgRNA120	sgRNA611	SPV_0303	aatB,SPV_1620	SPV_0303 | aatB,SPV_1620	1.41E-01	0.02560904	1.00E+00	-5.85E+00	0.67620122	2.84E-18	-5.71E+00	5.14E-01	Neutral	NE-E
24.7968878	6.17E-01	0.270684	1.00E+00	1.00E+00	sgRNA120	sgRNA612	SPV_0303	SPV_2397,SPV_2398,SPV_1625	SPV_0303 | SPV_2397,SPV_2398,SPV_1625	1.41E-01	0.02560904	1.00E+00	3.75E-02	0.02297059	1.00E+00	1.78E-01	4.38E-01	Neutral	NE-NE
27.72951637	-7.41E-02	0.2146228	1.00E+00	1.00E+00	sgRNA120	sgRNA613	SPV_0303	exoA	SPV_0303 | exoA	1.41E-01	0.02560904	1.00E+00	-1.26E-01	0.03363811	1.00E+00	1.47E-02	-8.88E-02	Neutral	NE-NE
43.74421704	6.00E-01	0.2418664	1.00E+00	1.00E+00	sgRNA120	sgRNA614	SPV_0303	xpt,pbuX	SPV_0303 | xpt,pbuX	1.41E-01	0.02560904	1.00E+00	1.75E-01	0.0243403	1.00E+00	3.15E-01	2.84E-01	Neutral	NE-NE
7.27588173	3.63E-01	0.4293469	1.00E+00	1.00E+00	sgRNA120	sgRNA615	SPV_0303	dpnD,dpnC	SPV_0303 | dpnD,dpnC	1.41E-01	0.02560904	1.00E+00	1.27E-01	0.03108656	1.00E+00	2.68E-01	9.48E-02	Neutral	NE-NE
32.56153302	7.76E-01	0.2737425	1.00E+00	1.00E+00	sgRNA120	sgRNA616	SPV_0303	paaI	SPV_0303 | paaI	1.41E-01	0.02560904	1.00E+00	1.24E-01	0.02137629	1.00E+00	2.64E-01	5.11E-01	Neutral	NE-NE
39.05618123	3.54E-01	0.2493363	1.00E+00	1.00E+00	sgRNA120	sgRNA617	SPV_0303	galR	SPV_0303 | galR	1.41E-01	0.02560904	1.00E+00	-1.15E-02	0.04624036	1.00E+00	1.29E-01	2.25E-01	Neutral	NE-NE
38.35948493	5.33E-01	0.270007	1.00E+00	1.00E+00	sgRNA120	sgRNA618	SPV_0303	adhB,nmlR	SPV_0303 | adhB,nmlR	1.41E-01	0.02560904	1.00E+00	1.25E-01	0.03119506	1.00E+00	2.66E-01	2.67E-01	Neutral	NE-NE
15.64259895	7.08E-01	0.3270164	1.00E+00	1.00E+00	sgRNA120	sgRNA619	SPV_0303	adhB,nmlR,czcD	SPV_0303 | adhB,nmlR,czcD	1.41E-01	0.02560904	1.00E+00	1.05E-01	0.02958999	1.00E+00	2.45E-01	4.62E-01	Neutral	NE-NE
18.61824885	8.28E-01	0.2896756	1.00E+00	1.00E+00	sgRNA120	sgRNA620	SPV_0303	proWX,proV,SPV_1644,SPV_1645	SPV_0303 | proWX,proV,SPV_1644,SPV_1645	1.41E-01	0.02560904	1.00E+00	2.33E-01	0.02314492	1.00E+00	3.74E-01	4.54E-01	Neutral	NE-NE
22.74328607	1.14E-01	0.2591944	1.00E+00	1.00E+00	sgRNA120	sgRNA621	SPV_0303	SPV_1646,pepA	SPV_0303 | SPV_1646,pepA	1.41E-01	0.02560904	1.00E+00	2.02E-01	0.03078176	1.00E+00	3.43E-01	-2.29E-01	Neutral	NE-NE
11.82990976	5.91E-01	0.3887963	1.00E+00	1.00E+00	sgRNA120	sgRNA622	SPV_0303	piuB,piuC,piuD,piuA	SPV_0303 | piuB,piuC,piuD,piuA	1.41E-01	0.02560904	1.00E+00	1.73E-01	0.02009757	1.00E+00	3.14E-01	2.77E-01	Neutral	NE-NE
13.58545831	-5.58E+00	0.7679103	1.49E-09	4.74E-09	sgRNA120	sgRNA623	SPV_0303	SPV_1658,SPV_1659,rdgB,murI	SPV_0303 | SPV_1658,SPV_1659,rdgB,murI	1.41E-01	0.02560904	1.00E+00	-5.06E+00	0.47388864	2.62E-21	-4.92E+00	-6.59E-01	Neutral	NE-E
25.97154131	-1.19E+00	0.2723041	3.79E-01	7.51E-01	sgRNA120	sgRNA624	SPV_0303	SPV_1662	SPV_0303 | SPV_1662	1.41E-01	0.02560904	1.00E+00	-1.43E+00	0.05987543	2.74E-12	-1.29E+00	9.66E-02	Neutral	NE-E
25.85829093	2.95E-01	0.336606	1.00E+00	1.00E+00	sgRNA120	sgRNA625	SPV_0303	treC	SPV_0303 | treC	1.41E-01	0.02560904	1.00E+00	2.16E-01	0.03675707	1.00E+00	3.56E-01	-6.13E-02	Neutral	NE-NE
45.12174319	6.93E-01	0.2638463	1.00E+00	1.00E+00	sgRNA120	sgRNA626	SPV_0303	treR	SPV_0303 | treR	1.41E-01	0.02560904	1.00E+00	1.78E-01	0.02342773	1.00E+00	3.19E-01	3.73E-01	Neutral	NE-NE
16.37738125	-3.40E+00	0.4343793	6.58E-09	1.96E-08	sgRNA120	sgRNA627	SPV_0303	amiA	SPV_0303 | amiA	1.41E-01	0.02560904	1.00E+00	-3.21E+00	0.27192892	2.51E-17	-3.07E+00	-3.30E-01	Neutral	NE-E
18.12365873	-2.66E-01	0.2844384	1.00E+00	1.00E+00	sgRNA120	sgRNA628	SPV_0303	tacL	SPV_0303 | tacL	1.41E-01	0.02560904	1.00E+00	-1.91E-01	0.03923835	1.00E+00	-5.05E-02	-2.16E-01	Neutral	NE-NE
18.08324127	-6.69E-01	0.3187247	1.00E+00	1.00E+00	sgRNA120	sgRNA629	SPV_0303	msmR,birA	SPV_0303 | msmR,birA	1.41E-01	0.02560904	1.00E+00	-7.51E-01	0.14915392	1.00E+00	-6.10E-01	-5.92E-02	Neutral	NE-NE
65.49801671	7.55E-01	0.2154702	1.00E+00	1.00E+00	sgRNA120	sgRNA630	SPV_0303	rumA-2	SPV_0303 | rumA-2	1.41E-01	0.02560904	1.00E+00	1.57E-01	0.03332804	1.00E+00	2.98E-01	4.57E-01	Neutral	NE-NE
21.32248891	4.93E-01	0.2796172	1.00E+00	1.00E+00	sgRNA120	sgRNA631	SPV_0303	recX	SPV_0303 | recX	1.41E-01	0.02560904	1.00E+00	1.54E-01	0.02670856	1.00E+00	2.95E-01	1.98E-01	Neutral	NE-NE
16.08626112	4.71E-02	0.3197733	1.00E+00	1.00E+00	sgRNA120	sgRNA632	SPV_0303	SPV_1706	SPV_0303 | SPV_1706	1.41E-01	0.02560904	1.00E+00	-4.32E-01	0.08388929	1.00E+00	-2.91E-01	3.38E-01	Neutral	NE-NE
36.21621693	-1.83E+00	0.3037085	3.02E-03	6.54E-03	sgRNA120	sgRNA633	SPV_0303	groEL,groES	SPV_0303 | groEL,groES	1.41E-01	0.02560904	1.00E+00	-2.32E+00	0.20254712	4.87E-11	-2.18E+00	3.50E-01	Neutral	NE-E
29.51683673	2.86E-01	0.2337205	1.00E+00	1.00E+00	sgRNA120	sgRNA634	SPV_0303	ssbB	SPV_0303 | ssbB	1.41E-01	0.02560904	1.00E+00	1.63E-01	0.02763633	1.00E+00	3.04E-01	-1.83E-02	Neutral	NE-NE
14.81426411	6.11E-01	0.3986455	1.00E+00	1.00E+00	sgRNA120	sgRNA635	SPV_0303	SPV_1715	SPV_0303 | SPV_1715	1.41E-01	0.02560904	1.00E+00	1.12E-01	0.02723097	1.00E+00	2.53E-01	3.58E-01	Neutral	NE-NE
49.43615893	3.50E-01	0.271252	1.00E+00	1.00E+00	sgRNA120	sgRNA636	SPV_0303	SPV_1716,SPV_1717,SPV_1718	SPV_0303 | SPV_1716,SPV_1717,SPV_1718	1.41E-01	0.02560904	1.00E+00	2.02E-01	0.01831565	1.00E+00	3.43E-01	6.43E-03	Neutral	NE-NE
43.8290754	3.84E-01	0.2280025	1.00E+00	1.00E+00	sgRNA120	sgRNA637	SPV_0303	SPV_1719,SPV_1720	SPV_0303 | SPV_1719,SPV_1720	1.41E-01	0.02560904	1.00E+00	3.35E-01	0.01587479	1.00E+00	4.76E-01	-9.20E-02	Neutral	NE-NE
24.23311545	-5.49E-02	0.267369	1.00E+00	1.00E+00	sgRNA120	sgRNA638	SPV_0303	yeeN	SPV_0303 | yeeN	1.41E-01	0.02560904	1.00E+00	-2.41E-01	0.03926773	1.00E+00	-1.00E-01	4.55E-02	Neutral	NE-NE
27.2412858	4.63E-01	0.2857141	1.00E+00	1.00E+00	sgRNA120	sgRNA639	SPV_0303	ply,SPV_1727,SPV_1728,SPV_1729	SPV_0303 | ply,SPV_1727,SPV_1728,SPV_1729	1.41E-01	0.02560904	1.00E+00	1.66E-01	0.02438538	1.00E+00	3.07E-01	1.56E-01	Neutral	NE-NE
17.92266924	-6.47E-01	0.282108	1.00E+00	1.00E+00	sgRNA120	sgRNA640	SPV_0303	lytA	SPV_0303 | lytA	1.41E-01	0.02560904	1.00E+00	-6.36E-01	0.13755353	1.00E+00	-4.96E-01	-1.52E-01	Neutral	NE-NE
31.11100866	3.68E-01	0.2901819	1.00E+00	1.00E+00	sgRNA120	sgRNA641	SPV_0303	lytA,dinF	SPV_0303 | lytA,dinF	1.41E-01	0.02560904	1.00E+00	8.91E-02	0.03153736	1.00E+00	2.30E-01	1.38E-01	Neutral	NE-NE
25.29197829	4.10E-02	0.2428912	1.00E+00	1.00E+00	sgRNA120	sgRNA642	SPV_0303	lytA,dinF,recA	SPV_0303 | lytA,dinF,recA	1.41E-01	0.02560904	1.00E+00	-2.20E-01	0.04051878	1.00E+00	-7.93E-02	1.20E-01	Neutral	NE-NE
19.45539328	2.87E-01	0.2952206	1.00E+00	1.00E+00	sgRNA120	sgRNA643	SPV_0303	lytA,dinF,recA,cinA	SPV_0303 | lytA,dinF,recA,cinA	1.41E-01	0.02560904	1.00E+00	2.21E-01	0.02880087	1.00E+00	3.62E-01	-7.51E-02	Neutral	NE-NE
8.5347086	-3.20E+00	0.5563747	1.99E-05	4.70E-05	sgRNA120	sgRNA644	SPV_0303	lytR,SPV_1742,tsaE	SPV_0303 | lytR,SPV_1742,tsaE	1.41E-01	0.02560904	1.00E+00	-3.59E+00	0.14316017	1.02E-73	-3.45E+00	2.50E-01	Neutral	NE-E
32.87714257	1.25E+00	0.2638177	2.68E-01	5.36E-01	sgRNA120	sgRNA645	SPV_0303	lytR,SPV_1742,tsaE,comM	SPV_0303 | lytR,SPV_1742,tsaE,comM	1.41E-01	0.02560904	1.00E+00	1.62E-01	0.0236835	1.00E+00	3.02E-01	9.44E-01	Neutral	NE-NE
16.53814968	4.94E-01	0.3614976	1.00E+00	1.00E+00	sgRNA120	sgRNA646	SPV_0303	plcR	SPV_0303 | plcR	1.41E-01	0.02560904	1.00E+00	1.06E-01	0.02397777	1.00E+00	2.47E-01	2.47E-01	Neutral	NE-NE
13.05689757	1.49E+00	0.3751237	1.19E-01	2.43E-01	sgRNA120	sgRNA647	SPV_0303	SPV_1746,pneA1,pneA2,lanM,wrbA,SPV_1751,clyB,SPV_1753,SPV_1754,SPV_1755,SPV_2420	SPV_0303 | SPV_1746,pneA1,pneA2,lanM,wrbA,SPV_1751,clyB,SPV_1753,SPV_1754,SPV_1755,SPV_2420	1.41E-01	0.02560904	1.00E+00	1.84E-01	0.02350623	1.00E+00	3.25E-01	1.17E+00	Positive	NE-NE
46.37864005	4.30E-01	0.2647006	1.00E+00	1.00E+00	sgRNA120	sgRNA648	SPV_0303	ndk	SPV_0303 | ndk	1.41E-01	0.02560904	1.00E+00	2.20E-01	0.03206712	1.00E+00	3.61E-01	6.98E-02	Neutral	NE-NE
6.11727108	-5.24E+00	1.059874	2.16E-06	5.34E-06	sgRNA120	sgRNA649	SPV_0303	srf-23	SPV_0303 | srf-23	1.41E-01	0.02560904	1.00E+00	-8.48E+00	0.2850528	4.04E-152	-8.34E+00	3.10E+00	Neutral	NE-E
17.84748363	-9.90E+00	2.9317943	4.21E-15	5.03E-14	sgRNA120	sgRNA650	SPV_0303	tRNA-Cys-1	SPV_0303 | tRNA-Cys-1	1.41E-01	0.02560904	1.00E+00	-8.26E+00	0.30628043	2.35E-124	-8.12E+00	-1.78E+00	Neutral	NE-E
13.89317008	5.69E-01	0.343244	1.00E+00	1.00E+00	sgRNA120	sgRNA651	SPV_0303	hlyX	SPV_0303 | hlyX	1.41E-01	0.02560904	1.00E+00	1.18E-01	0.02062602	1.00E+00	2.59E-01	3.10E-01	Neutral	NE-NE
14.48756402	4.92E-01	0.3935119	1.00E+00	1.00E+00	sgRNA120	sgRNA652	SPV_0303	SPV_2422	SPV_0303 | SPV_2422	1.41E-01	0.02560904	1.00E+00	-3.49E-02	0.02072812	1.00E+00	1.06E-01	3.86E-01	Neutral	NE-NE
24.84591852	-4.72E-02	0.314768	1.00E+00	1.00E+00	sgRNA120	sgRNA653	SPV_0303	SPV_1765,coaD,SPV_1767	SPV_0303 | SPV_1765,coaD,SPV_1767	1.41E-01	0.02560904	1.00E+00	-1.16E+00	0.18119699	1.00E+00	-1.02E+00	9.69E-01	Neutral	NE-NE
14.22432254	1.13E+00	0.3356125	5.42E-01	1.00E+00	sgRNA120	sgRNA654	SPV_0303	asnA	SPV_0303 | asnA	1.41E-01	0.02560904	1.00E+00	2.08E-01	0.02991585	1.00E+00	3.49E-01	7.81E-01	Neutral	NE-NE
10.37934547	9.73E-01	0.3908657	8.53E-01	1.00E+00	sgRNA120	sgRNA655	SPV_0303	SPV_1769	SPV_0303 | SPV_1769	1.41E-01	0.02560904	1.00E+00	1.49E-01	0.04085052	1.00E+00	2.90E-01	6.83E-01	Neutral	NE-NE
37.45522143	2.69E-01	0.2603833	1.00E+00	1.00E+00	sgRNA120	sgRNA656	SPV_0303	yjfA	SPV_0303 | yjfA	1.41E-01	0.02560904	1.00E+00	1.57E-01	0.02155828	1.00E+00	2.98E-01	-2.87E-02	Neutral	NE-NE
11.24263174	1.07E+00	0.3808077	6.64E-01	1.00E+00	sgRNA120	sgRNA657	SPV_0303	acyP	SPV_0303 | acyP	1.41E-01	0.02560904	1.00E+00	1.23E-01	0.01891433	1.00E+00	2.64E-01	8.05E-01	Neutral	NE-NE
19.00537099	-2.50E+00	0.4030059	6.89E-05	1.59E-04	sgRNA120	sgRNA658	SPV_0303	yidC1	SPV_0303 | yidC1	1.41E-01	0.02560904	1.00E+00	-2.88E+00	0.30951776	2.10E-10	-2.74E+00	2.41E-01	Neutral	NE-E
24.42947049	-3.27E-01	0.309402	1.00E+00	1.00E+00	sgRNA120	sgRNA659	SPV_0303	pflA	SPV_0303 | pflA	1.41E-01	0.02560904	1.00E+00	2.34E-01	0.02805237	1.00E+00	3.75E-01	-7.02E-01	Neutral	NE-NE
14.34073241	-1.18E-01	0.3257798	1.00E+00	1.00E+00	sgRNA120	sgRNA660	SPV_0303	purR	SPV_0303 | purR	1.41E-01	0.02560904	1.00E+00	-3.99E-01	0.06852913	1.00E+00	-2.58E-01	1.41E-01	Neutral	NE-NE
8.11219905	3.59E-01	0.4005908	1.00E+00	1.00E+00	sgRNA120	sgRNA661	SPV_0303	yhaM,rmuC	SPV_0303 | yhaM,rmuC	1.41E-01	0.02560904	1.00E+00	1.32E-02	0.03891578	1.00E+00	1.54E-01	2.05E-01	Neutral	NE-NE
7.02284619	-4.26E+00	0.7326358	3.02E-06	7.42E-06	sgRNA120	sgRNA662	SPV_0303	SPV_1779,rpe,rsgA,ksgA	SPV_0303 | SPV_1779,rpe,rsgA,ksgA	1.41E-01	0.02560904	1.00E+00	-4.44E+00	0.25638081	3.39E-43	-4.30E+00	4.46E-02	Neutral	NE-E
27.58935804	3.86E-01	0.2728412	1.00E+00	1.00E+00	sgRNA120	sgRNA663	SPV_0303	SPV_1783,SPV_1784,SPV_1785	SPV_0303 | SPV_1783,SPV_1784,SPV_1785	1.41E-01	0.02560904	1.00E+00	1.76E-01	0.02351193	1.00E+00	3.17E-01	6.93E-02	Neutral	NE-NE
14.11672064	-2.57E+00	0.3957289	2.24E-05	5.28E-05	sgRNA120	sgRNA664	SPV_0303	rnmV,tatD	SPV_0303 | rnmV,tatD	1.41E-01	0.02560904	1.00E+00	-2.46E+00	0.21343472	3.60E-12	-2.32E+00	-2.55E-01	Neutral	NE-E
6.62298915	-6.06E+00	1.3225633	8.51E-08	2.30E-07	sgRNA120	sgRNA665	SPV_0303	rpmH	SPV_0303 | rpmH	1.41E-01	0.02560904	1.00E+00	-5.78E+00	0.17460576	7.87E-165	-5.64E+00	-4.19E-01	Neutral	NE-E
20.37665672	-1.02E+01	2.9631206	6.61E-17	1.76E-15	sgRNA120	sgRNA666	SPV_0303	SPV_1791	SPV_0303 | SPV_1791	1.41E-01	0.02560904	1.00E+00	-9.65E+00	0.38251614	1.21E-112	-9.51E+00	-7.20E-01	Neutral	NE-E
25.68509622	6.01E-01	0.2699464	1.00E+00	1.00E+00	sgRNA120	sgRNA667	SPV_0303	SPV_1792	SPV_0303 | SPV_1792	1.41E-01	0.02560904	1.00E+00	1.81E-01	0.0231639	1.00E+00	3.22E-01	2.79E-01	Neutral	NE-NE
37.85346783	4.21E-01	0.2790187	1.00E+00	1.00E+00	sgRNA120	sgRNA668	SPV_0303	SPV_1793	SPV_0303 | SPV_1793	1.41E-01	0.02560904	1.00E+00	1.93E-01	0.02839123	1.00E+00	3.33E-01	8.72E-02	Neutral	NE-NE
47.9978086	1.51E-01	0.2624504	1.00E+00	1.00E+00	sgRNA120	sgRNA669	SPV_0303	SPV_1794	SPV_0303 | SPV_1794	1.41E-01	0.02560904	1.00E+00	1.49E-01	0.02580404	1.00E+00	2.90E-01	-1.39E-01	Neutral	NE-NE
12.26674006	2.20E-01	0.3205231	1.00E+00	1.00E+00	sgRNA120	sgRNA670	SPV_0303	SPV_1796	SPV_0303 | SPV_1796	1.41E-01	0.02560904	1.00E+00	2.80E-02	0.03245178	1.00E+00	1.69E-01	5.10E-02	Neutral	NE-NE
27.74447583	-8.02E-01	0.2674348	1.00E+00	1.00E+00	sgRNA120	sgRNA671	SPV_0303	ccpA	SPV_0303 | ccpA	1.41E-01	0.02560904	1.00E+00	-1.17E+00	0.06976276	5.05E-02	-1.03E+00	2.23E-01	Neutral	NE-NE
7.18167254	3.39E-01	0.4966593	1.00E+00	1.00E+00	sgRNA120	sgRNA672	SPV_0303	SPV_1798,SPV_1799,SPV_1800,SPV_1801,SPV_1802,SPV_1803	SPV_0303 | SPV_1798,SPV_1799,SPV_1800,SPV_1801,SPV_1802,SPV_1803	1.41E-01	0.02560904	1.00E+00	1.91E-01	0.02710252	1.00E+00	3.32E-01	7.49E-03	Neutral	NE-NE
24.29539553	-1.05E+01	2.9959392	2.08E-17	7.19E-16	sgRNA120	sgRNA673	SPV_0303	rpmG2	SPV_0303 | rpmG2	1.41E-01	0.02560904	1.00E+00	-8.15E+00	0.37088297	7.99E-85	-8.01E+00	-2.47E+00	Neutral	NE-E
27.44289629	4.28E-01	0.2521876	1.00E+00	1.00E+00	sgRNA120	sgRNA674	SPV_0303	pbp2a	SPV_0303 | pbp2a	1.41E-01	0.02560904	1.00E+00	2.83E-02	0.02096071	1.00E+00	1.69E-01	2.59E-01	Neutral	NE-NE
20.52482523	9.41E-01	0.3120472	9.90E-01	1.00E+00	sgRNA120	sgRNA675	SPV_0303	rluD2	SPV_0303 | rluD2	1.41E-01	0.02560904	1.00E+00	1.66E-01	0.02334654	1.00E+00	3.06E-01	6.34E-01	Neutral	NE-NE
23.45719399	-8.08E+00	1.308837	6.70E-15	7.41E-14	sgRNA120	sgRNA676	SPV_0303	gap	SPV_0303 | gap	1.41E-01	0.02560904	1.00E+00	-6.88E+00	0.44341471	1.24E-45	-6.74E+00	-1.34E+00	Neutral	NE-E
16.31854024	9.08E-01	0.4141733	9.62E-01	1.00E+00	sgRNA120	sgRNA677	SPV_0303	SPV_1824	SPV_0303 | SPV_1824	1.41E-01	0.02560904	1.00E+00	1.81E-01	0.01701933	1.00E+00	3.22E-01	5.86E-01	Neutral	NE-NE
31.41879361	4.45E-01	0.2233947	1.00E+00	1.00E+00	sgRNA120	sgRNA678	SPV_0303	SPV_1827,SPV_2426	SPV_0303 | SPV_1827,SPV_2426	1.41E-01	0.02560904	1.00E+00	1.58E-01	0.02905743	1.00E+00	2.99E-01	1.46E-01	Neutral	NE-NE
48.07007412	1.17E-01	0.1880086	1.00E+00	1.00E+00	sgRNA120	sgRNA679	SPV_0303	bguR	SPV_0303 | bguR	1.41E-01	0.02560904	1.00E+00	-1.85E-01	0.0354112	1.00E+00	-4.41E-02	1.61E-01	Neutral	NE-NE
14.63215715	6.07E-02	0.3271677	1.00E+00	1.00E+00	sgRNA120	sgRNA680	SPV_0303	bguA,bguD,bguB,bguC	SPV_0303 | bguA,bguD,bguB,bguC	1.41E-01	0.02560904	1.00E+00	3.03E-01	0.03119916	1.00E+00	4.44E-01	-3.84E-01	Neutral	NE-NE
18.4939566	-3.51E-02	0.3927967	1.00E+00	1.00E+00	sgRNA120	sgRNA681	SPV_0303	adhE	SPV_0303 | adhE	1.41E-01	0.02560904	1.00E+00	-9.88E-02	0.05470131	1.00E+00	4.20E-02	-7.71E-02	Neutral	NE-NE
14.35415386	3.66E-01	0.3242475	1.00E+00	1.00E+00	sgRNA120	sgRNA682	SPV_0303	yajC	SPV_0303 | yajC	1.41E-01	0.02560904	1.00E+00	7.85E-02	0.05859933	1.00E+00	2.19E-01	1.46E-01	Neutral	NE-NE
11.96299553	-1.89E+00	0.4456889	2.06E-02	4.33E-02	sgRNA120	sgRNA683	SPV_0303	yajC,ulaH	SPV_0303 | yajC,ulaH	1.41E-01	0.02560904	1.00E+00	-2.73E+00	0.24614196	4.68E-13	-2.59E+00	6.96E-01	Neutral	NE-E
55.71746557	6.92E-01	0.2217605	1.00E+00	1.00E+00	sgRNA120	sgRNA684	SPV_0303	ulaG,ulaR	SPV_0303 | ulaG,ulaR	1.41E-01	0.02560904	1.00E+00	2.39E-01	0.02279969	1.00E+00	3.79E-01	3.13E-01	Neutral	NE-NE
14.5206682	-7.37E+00	1.3177833	7.54E-12	3.45E-11	sgRNA120	sgRNA685	SPV_0303	rnpA	SPV_0303 | rnpA	1.41E-01	0.02560904	1.00E+00	-6.94E+00	0.29166198	3.29E-94	-6.80E+00	-5.72E-01	Neutral	NE-E
12.2461322	-4.72E-01	0.3869886	1.00E+00	1.00E+00	sgRNA120	sgRNA686	SPV_0303	ackA	SPV_0303 | ackA	1.41E-01	0.02560904	1.00E+00	-7.06E-01	0.03111832	1.00E+00	-5.65E-01	9.26E-02	Neutral	NE-NE
50.05017117	2.54E-01	0.1956397	1.00E+00	1.00E+00	sgRNA120	sgRNA687	SPV_0303	SPV_1854	SPV_0303 | SPV_1854	1.41E-01	0.02560904	1.00E+00	6.64E-02	0.03633028	1.00E+00	2.07E-01	4.64E-02	Neutral	NE-NE
25.99088309	4.26E-01	0.2449288	1.00E+00	1.00E+00	sgRNA120	sgRNA688	SPV_0303	SPV_2427,comGG,comGF,comGE,comGD,comGC,comGB,comGA	SPV_0303 | SPV_2427,comGG,comGF,comGE,comGD,comGC,comGB,comGA	1.41E-01	0.02560904	1.00E+00	2.23E-01	0.03926498	1.00E+00	3.64E-01	6.16E-02	Neutral	NE-NE
42.32654764	1.01E+00	0.2419818	8.25E-01	1.00E+00	sgRNA120	sgRNA689	SPV_0303	SPV_1864	SPV_0303 | SPV_1864	1.41E-01	0.02560904	1.00E+00	1.26E-01	0.02377853	1.00E+00	2.67E-01	7.46E-01	Neutral	NE-NE
24.44173336	7.88E-01	0.2794404	1.00E+00	1.00E+00	sgRNA120	sgRNA690	SPV_0303	adh	SPV_0303 | adh	1.41E-01	0.02560904	1.00E+00	2.08E-01	0.01924985	1.00E+00	3.48E-01	4.40E-01	Neutral	NE-NE
17.72485984	3.49E-01	0.2886425	1.00E+00	1.00E+00	sgRNA120	sgRNA691	SPV_0303	nagA	SPV_0303 | nagA	1.41E-01	0.02560904	1.00E+00	1.70E-01	0.03102309	1.00E+00	3.10E-01	3.86E-02	Neutral	NE-NE
14.85125286	2.47E-01	0.3132672	1.00E+00	1.00E+00	sgRNA120	sgRNA692	SPV_0303	adr	SPV_0303 | adr	1.41E-01	0.02560904	1.00E+00	1.66E-01	0.02318287	1.00E+00	3.07E-01	-5.98E-02	Neutral	NE-NE
38.13298185	5.84E-01	0.2382284	1.00E+00	1.00E+00	sgRNA120	sgRNA693	SPV_0303	SPV_1869	SPV_0303 | SPV_1869	1.41E-01	0.02560904	1.00E+00	2.02E-01	0.05078712	1.00E+00	3.42E-01	2.42E-01	Neutral	NE-NE
39.84236976	3.67E-01	0.2500493	1.00E+00	1.00E+00	sgRNA120	sgRNA694	SPV_0303	pcp2	SPV_0303 | pcp2	1.41E-01	0.02560904	1.00E+00	2.03E-01	0.02500867	1.00E+00	3.43E-01	2.35E-02	Neutral	NE-NE
21.04570461	5.48E-01	0.2940391	1.00E+00	1.00E+00	sgRNA120	sgRNA695	SPV_0303	pcp2,SPV_1871,SPV_1872,SPV_2431	SPV_0303 | pcp2,SPV_1871,SPV_1872,SPV_2431	1.41E-01	0.02560904	1.00E+00	1.35E-01	0.01733911	1.00E+00	2.76E-01	2.72E-01	Neutral	NE-NE
29.48746671	7.33E-01	0.2527418	1.00E+00	1.00E+00	sgRNA120	sgRNA696	SPV_0303	SPV_1874	SPV_0303 | SPV_1874	1.41E-01	0.02560904	1.00E+00	3.03E-01	0.07044363	1.00E+00	4.44E-01	2.89E-01	Neutral	NE-NE
11.35567678	-3.14E-01	0.3620896	1.00E+00	1.00E+00	sgRNA120	sgRNA697	SPV_0303	thrC	SPV_0303 | thrC	1.41E-01	0.02560904	1.00E+00	-5.34E-01	0.06074293	1.00E+00	-3.93E-01	7.94E-02	Neutral	NE-NE
53.09325687	2.63E-01	0.2118887	1.00E+00	1.00E+00	sgRNA120	sgRNA698	SPV_0303	SPV_1878	SPV_0303 | SPV_1878	1.41E-01	0.02560904	1.00E+00	2.56E-01	0.01782985	1.00E+00	3.96E-01	-1.33E-01	Neutral	NE-NE
10.89155604	-3.73E+00	0.6464752	5.71E-06	1.38E-05	sgRNA120	sgRNA699	SPV_0303	tRNA-Leu-6	SPV_0303 | tRNA-Leu-6	1.41E-01	0.02560904	1.00E+00	-4.04E+00	0.39988518	1.02E-16	-3.89E+00	1.67E-01	Neutral	NE-E
26.76060158	-7.51E+00	0.9746581	9.12E-15	9.60E-14	sgRNA120	sgRNA700	SPV_0303	tRNA-Leu-6,tRNA-Gln-2,tRNA-His-1	SPV_0303 | tRNA-Leu-6,tRNA-Gln-2,tRNA-His-1	1.41E-01	0.02560904	1.00E+00	-7.08E+00	0.32614661	3.93E-80	-6.94E+00	-5.72E-01	Neutral	NE-E
16.18409745	-6.79E+00	0.9837829	8.95E-12	4.04E-11	sgRNA120	sgRNA701	SPV_0303	gltX	SPV_0303 | gltX	1.41E-01	0.02560904	1.00E+00	-7.83E+00	0.33273148	3.07E-95	-7.69E+00	9.02E-01	Neutral	NE-E
9.27349108	-8.85E+00	2.8283455	7.57E-11	2.88E-10	sgRNA120	sgRNA702	SPV_0303	pgi	SPV_0303 | pgi	1.41E-01	0.02560904	1.00E+00	-7.49E+00	0.22360273	6.24E-185	-7.35E+00	-1.49E+00	Neutral	NE-E
20.9136146	2.30E-01	0.3188207	1.00E+00	1.00E+00	sgRNA120	sgRNA703	SPV_0303	SPV_1898,SPV_1899	SPV_0303 | SPV_1898,SPV_1899	1.41E-01	0.02560904	1.00E+00	1.67E-01	0.01922177	1.00E+00	3.08E-01	-7.81E-02	Neutral	NE-NE
19.82792994	3.80E-01	0.3109355	1.00E+00	1.00E+00	sgRNA120	sgRNA704	SPV_0303	patA	SPV_0303 | patA	1.41E-01	0.02560904	1.00E+00	1.90E-01	0.02758615	1.00E+00	3.31E-01	4.88E-02	Neutral	NE-NE
8.7839448	-8.78E+00	2.8053103	2.54E-11	1.05E-10	sgRNA120	sgRNA705	SPV_0303	argR1	SPV_0303 | argR1	1.41E-01	0.02560904	1.00E+00	-7.13E+00	0.38734763	3.92E-60	-6.99E+00	-1.79E+00	Neutral	NE-E
24.28875533	-4.15E-03	0.2370433	1.00E+00	1.00E+00	sgRNA120	sgRNA706	SPV_0303	argS	SPV_0303 | argS	1.41E-01	0.02560904	1.00E+00	-3.08E-01	0.07956621	1.00E+00	-1.68E-01	1.63E-01	Neutral	NE-NE
32.83284089	3.32E-01	0.2242088	1.00E+00	1.00E+00	sgRNA120	sgRNA707	SPV_0303	pnpR,pnpS	SPV_0303 | pnpR,pnpS	1.41E-01	0.02560904	1.00E+00	1.96E-01	0.02120631	1.00E+00	3.37E-01	-5.31E-03	Neutral	NE-NE
13.12490873	-3.51E+00	0.4723862	3.05E-08	8.54E-08	sgRNA120	sgRNA708	SPV_0303	gpsA,galU	SPV_0303 | gpsA,galU	1.41E-01	0.02560904	1.00E+00	-3.41E+00	0.27933209	4.20E-19	-3.27E+00	-2.41E-01	Neutral	NE-E
17.9513474	4.40E-01	0.299959	1.00E+00	1.00E+00	sgRNA120	sgRNA709	SPV_0303	dapD	SPV_0303 | dapD	1.41E-01	0.02560904	1.00E+00	1.73E-01	0.02975482	1.00E+00	3.14E-01	1.26E-01	Neutral	NE-NE
17.73060594	5.39E-01	0.2936802	1.00E+00	1.00E+00	sgRNA120	sgRNA710	SPV_0303	srf-25	SPV_0303 | srf-25	1.41E-01	0.02560904	1.00E+00	2.66E-01	0.03195841	1.00E+00	4.07E-01	1.32E-01	Neutral	NE-NE
46.33477002	4.46E-01	0.2011822	1.00E+00	1.00E+00	sgRNA120	sgRNA711	SPV_0303	SPV_1924	SPV_0303 | SPV_1924	1.41E-01	0.02560904	1.00E+00	2.04E-01	0.01870193	1.00E+00	3.45E-01	1.02E-01	Neutral	NE-NE
41.52551905	2.45E-01	0.246847	1.00E+00	1.00E+00	sgRNA120	sgRNA712	SPV_0303	pbp1b	SPV_0303 | pbp1b	1.41E-01	0.02560904	1.00E+00	-2.77E-02	0.05560408	1.00E+00	1.13E-01	1.32E-01	Neutral	NE-NE
30.41422242	-2.17E-01	0.3164151	1.00E+00	1.00E+00	sgRNA120	sgRNA713	SPV_0303	tyrS	SPV_0303 | tyrS	1.41E-01	0.02560904	1.00E+00	4.51E-02	0.03901237	1.00E+00	1.86E-01	-4.03E-01	Neutral	NE-NE
33.63546193	6.98E-01	0.2593309	1.00E+00	1.00E+00	sgRNA120	sgRNA714	SPV_0303	ctpC,SPV_1928	SPV_0303 | ctpC,SPV_1928	1.41E-01	0.02560904	1.00E+00	2.15E-01	0.02049204	1.00E+00	3.56E-01	3.42E-01	Neutral	NE-NE
22.15775011	7.98E-02	0.2601564	1.00E+00	1.00E+00	sgRNA120	sgRNA715	SPV_0303	rrmA	SPV_0303 | rrmA	1.41E-01	0.02560904	1.00E+00	1.60E-01	0.02595689	1.00E+00	3.01E-01	-2.21E-01	Neutral	NE-NE
17.2787564	1.08E-02	0.3258465	1.00E+00	1.00E+00	sgRNA120	sgRNA716	SPV_0303	malP,malQ	SPV_0303 | malP,malQ	1.41E-01	0.02560904	1.00E+00	-3.50E-02	0.02466819	1.00E+00	1.06E-01	-9.50E-02	Neutral	NE-NE
26.51030862	4.49E-01	0.3051597	1.00E+00	1.00E+00	sgRNA120	sgRNA717	SPV_0303	malX	SPV_0303 | malX	1.41E-01	0.02560904	1.00E+00	2.56E-01	0.03509363	1.00E+00	3.97E-01	5.15E-02	Neutral	NE-NE
23.81602467	1.34E-01	0.2586349	1.00E+00	1.00E+00	sgRNA120	sgRNA718	SPV_0303	malA,malR	SPV_0303 | malA,malR	1.41E-01	0.02560904	1.00E+00	-2.54E-01	0.06371722	1.00E+00	-1.13E-01	2.47E-01	Neutral	NE-NE
10.87210887	-6.86E+00	1.3159542	3.43E-10	1.19E-09	sgRNA120	sgRNA719	SPV_0303	SPV_1940,aspS	SPV_0303 | SPV_1940,aspS	1.41E-01	0.02560904	1.00E+00	-8.29E+00	0.31207865	2.95E-121	-8.15E+00	1.29E+00	Neutral	NE-E
32.75293513	8.33E-01	0.2274129	1.00E+00	1.00E+00	sgRNA120	sgRNA720	SPV_0303	SPV_1943	SPV_0303 | SPV_1943	1.41E-01	0.02560904	1.00E+00	4.66E-02	0.02810343	1.00E+00	1.87E-01	6.46E-01	Neutral	NE-NE
17.00474663	-1.21E-01	0.3057791	1.00E+00	1.00E+00	sgRNA120	sgRNA721	SPV_0303	SPV_1948	SPV_0303 | SPV_1948	1.41E-01	0.02560904	1.00E+00	2.22E-01	0.01899114	1.00E+00	3.62E-01	-4.84E-01	Neutral	NE-NE
10.93346301	-9.08E+00	2.8455734	6.09E-12	2.85E-11	sgRNA120	sgRNA722	SPV_0303	hisS	SPV_0303 | hisS	1.41E-01	0.02560904	1.00E+00	-7.22E+00	0.35433247	4.35E-73	-7.08E+00	-2.00E+00	Neutral	NE-E
11.53994524	6.59E-01	0.3618804	1.00E+00	1.00E+00	sgRNA120	sgRNA723	SPV_0303	SPV_1951	SPV_0303 | SPV_1951	1.41E-01	0.02560904	1.00E+00	1.63E-01	0.0207838	1.00E+00	3.04E-01	3.55E-01	Neutral	NE-NE
21.21389074	8.01E-01	0.327589	1.00E+00	1.00E+00	sgRNA120	sgRNA724	SPV_0303	rgg	SPV_0303 | rgg	1.41E-01	0.02560904	1.00E+00	2.25E-01	0.04963844	1.00E+00	3.66E-01	4.35E-01	Neutral	NE-NE
25.99661477	4.68E-01	0.2428158	1.00E+00	1.00E+00	sgRNA120	sgRNA725	SPV_0303	SPV_1954	SPV_0303 | SPV_1954	1.41E-01	0.02560904	1.00E+00	2.50E-01	0.04566077	1.00E+00	3.90E-01	7.73E-02	Neutral	NE-NE
50.30598504	5.31E-01	0.1906536	1.00E+00	1.00E+00	sgRNA120	sgRNA726	SPV_0303	ilvD	SPV_0303 | ilvD	1.41E-01	0.02560904	1.00E+00	2.02E-01	0.03015351	1.00E+00	3.43E-01	1.89E-01	Neutral	NE-NE
40.1045417	7.28E-01	0.195623	1.00E+00	1.00E+00	sgRNA120	sgRNA727	SPV_0303	SPV_1962,SPV_2438	SPV_0303 | SPV_1962,SPV_2438	1.41E-01	0.02560904	1.00E+00	2.09E-01	0.02115291	1.00E+00	3.50E-01	3.78E-01	Neutral	NE-NE
9.21131273	-8.68E+00	2.832538	1.40E-09	4.47E-09	sgRNA120	sgRNA728	SPV_0303	rpmF,rpmG3	SPV_0303 | rpmF,rpmG3	1.41E-01	0.02560904	1.00E+00	-5.92E+00	0.20029436	5.11E-134	-5.78E+00	-2.91E+00	Neutral	NE-E
26.6745146	7.68E-01	0.2768655	1.00E+00	1.00E+00	sgRNA120	sgRNA729	SPV_0303	cbpN	SPV_0303 | cbpN	1.41E-01	0.02560904	1.00E+00	1.77E-01	0.02620798	1.00E+00	3.18E-01	4.50E-01	Neutral	NE-NE
40.6692943	8.88E-01	0.2146208	1.00E+00	1.00E+00	sgRNA120	sgRNA730	SPV_0303	SPV_2439,SPV_1969,SPV_1970,SPV_1971,SPV_1972	SPV_0303 | SPV_2439,SPV_1969,SPV_1970,SPV_1971,SPV_1972	1.41E-01	0.02560904	1.00E+00	2.41E-01	0.03982943	1.00E+00	3.81E-01	5.06E-01	Neutral	NE-NE
27.00076006	6.34E-02	0.2845925	1.00E+00	1.00E+00	sgRNA120	sgRNA731	SPV_0303	SPV_1974,SPV_2441	SPV_0303 | SPV_1974,SPV_2441	1.41E-01	0.02560904	1.00E+00	1.89E-01	0.01735674	1.00E+00	3.29E-01	-2.66E-01	Neutral	NE-NE
25.22371815	3.34E-01	0.3770954	1.00E+00	1.00E+00	sgRNA120	sgRNA732	SPV_0303	srf-26,arcA	SPV_0303 | srf-26,arcA	1.41E-01	0.02560904	1.00E+00	1.62E-01	0.01980252	1.00E+00	3.03E-01	3.15E-02	Neutral	NE-NE
30.41434149	6.60E-01	0.2849793	1.00E+00	1.00E+00	sgRNA120	sgRNA733	SPV_0303	ybbK	SPV_0303 | ybbK	1.41E-01	0.02560904	1.00E+00	1.73E-01	0.01905755	1.00E+00	3.14E-01	3.45E-01	Neutral	NE-NE
89.78792193	5.13E-01	0.1966986	1.00E+00	1.00E+00	sgRNA120	sgRNA734	SPV_0303	adh2,fucI,fucL,fucY,SPV_1989,SPV_1990,SPV_1991,SPV_1992,fucU,fucA,fucK	SPV_0303 | adh2,fucI,fucL,fucY,SPV_1989,SPV_1990,SPV_1991,SPV_1992,fucU,fucA,fucK	1.41E-01	0.02560904	1.00E+00	1.45E-01	0.03645913	1.00E+00	2.86E-01	2.27E-01	Neutral	NE-NE
30.86634275	-9.18E-02	0.2833027	1.00E+00	1.00E+00	sgRNA120	sgRNA735	SPV_0303	fucR	SPV_0303 | fucR	1.41E-01	0.02560904	1.00E+00	1.84E-01	0.02730521	1.00E+00	3.25E-01	-4.17E-01	Neutral	NE-NE
11.88446567	4.46E-01	0.4151568	1.00E+00	1.00E+00	sgRNA120	sgRNA736	SPV_0303	SPV_2448	SPV_0303 | SPV_2448	1.41E-01	0.02560904	1.00E+00	1.52E-01	0.02129289	1.00E+00	2.93E-01	1.53E-01	Neutral	NE-NE
9.72868275	-1.99E+00	0.422971	8.49E-03	1.81E-02	sgRNA120	sgRNA737	SPV_0303	srf-27,srf-28	SPV_0303 | srf-27,srf-28	1.41E-01	0.02560904	1.00E+00	-1.75E+00	0.29480248	1.43E-02	-1.61E+00	-3.77E-01	Neutral	NE-E
29.39491523	3.59E-01	0.2558097	1.00E+00	1.00E+00	sgRNA120	sgRNA738	SPV_0303	SPV_2450	SPV_0303 | SPV_2450	1.41E-01	0.02560904	1.00E+00	1.43E-01	0.03847242	1.00E+00	2.84E-01	7.53E-02	Neutral	NE-NE
19.96320539	-1.91E-01	0.3222008	1.00E+00	1.00E+00	sgRNA120	sgRNA739	SPV_0303	srf-28	SPV_0303 | srf-28	1.41E-01	0.02560904	1.00E+00	-7.58E-01	0.20574726	1.00E+00	-6.18E-01	4.26E-01	Neutral	NE-NE
47.86846818	-4.82E-01	0.2889257	1.00E+00	1.00E+00	sgRNA120	sgRNA740	SPV_0303	adcA,adcB,adcC,adcR	SPV_0303 | adcA,adcB,adcC,adcR	1.41E-01	0.02560904	1.00E+00	-1.00E+00	0.0979904	1.00E+00	-8.59E-01	3.77E-01	Neutral	NE-NE
81.83608911	3.25E-01	0.157381	1.00E+00	1.00E+00	sgRNA120	sgRNA741	SPV_0303	SPV_2006	SPV_0303 | SPV_2006	1.41E-01	0.02560904	1.00E+00	2.16E-01	0.02666613	1.00E+00	3.57E-01	-3.25E-02	Neutral	NE-NE
17.47926685	8.25E-01	0.3671209	1.00E+00	1.00E+00	sgRNA120	sgRNA742	SPV_0303	SPV_2007	SPV_0303 | SPV_2007	1.41E-01	0.02560904	1.00E+00	1.42E-01	0.02948752	1.00E+00	2.83E-01	5.42E-01	Neutral	NE-NE
30.73331814	5.30E-01	0.2377745	1.00E+00	1.00E+00	sgRNA120	sgRNA743	SPV_0303	SPV_2010,glpF,glpO,glpK	SPV_0303 | SPV_2010,glpF,glpO,glpK	1.41E-01	0.02560904	1.00E+00	2.45E-01	0.02704777	1.00E+00	3.86E-01	1.45E-01	Neutral	NE-NE
16.44527596	2.30E-01	0.3264468	1.00E+00	1.00E+00	sgRNA120	sgRNA744	SPV_0303	SPV_2010,glpF,glpO,glpK,SPV_2014	SPV_0303 | SPV_2010,glpF,glpO,glpK,SPV_2014	1.41E-01	0.02560904	1.00E+00	2.29E-01	0.02166273	1.00E+00	3.69E-01	-1.39E-01	Neutral	NE-NE
20.39614395	-1.06E+00	0.3510594	6.90E-01	1.00E+00	sgRNA120	sgRNA745	SPV_0303	hslO,SPV_2016	SPV_0303 | hslO,SPV_2016	1.41E-01	0.02560904	1.00E+00	-1.28E+00	0.10283181	1.74E-02	-1.14E+00	8.17E-02	Neutral	NE-E
29.87121394	6.57E-01	0.2516098	1.00E+00	1.00E+00	sgRNA120	sgRNA746	SPV_0303	cbpA,SPV_2018	SPV_0303 | cbpA,SPV_2018	1.41E-01	0.02560904	1.00E+00	1.38E-01	0.04409986	1.00E+00	2.79E-01	3.78E-01	Neutral	NE-NE
18.45217942	-1.01E-02	0.3086399	1.00E+00	1.00E+00	sgRNA120	sgRNA747	SPV_0303	clpC,ctsR	SPV_0303 | clpC,ctsR	1.41E-01	0.02560904	1.00E+00	-2.47E-01	0.03599606	1.00E+00	-1.06E-01	9.59E-02	Neutral	NE-NE
50.49389409	3.60E-01	0.2209812	1.00E+00	1.00E+00	sgRNA120	sgRNA748	SPV_0303	thiZ,thiY,thiX,SPV_2027	SPV_0303 | thiZ,thiY,thiX,SPV_2027	1.41E-01	0.02560904	1.00E+00	1.29E-01	0.03012052	1.00E+00	2.69E-01	9.09E-02	Neutral	NE-NE
34.45175124	4.31E-01	0.2373034	1.00E+00	1.00E+00	sgRNA120	sgRNA749	SPV_0303	cbpD,cbpD,srf-29	SPV_0303 | cbpD,cbpD,srf-29	1.41E-01	0.02560904	1.00E+00	1.32E-01	0.02293603	1.00E+00	2.73E-01	1.58E-01	Neutral	NE-NE
15.04970902	-3.70E+00	0.4390101	2.31E-10	8.17E-10	sgRNA120	sgRNA750	SPV_0303	SPV_2029	SPV_0303 | SPV_2029	1.41E-01	0.02560904	1.00E+00	-4.18E+00	0.0940449	7.85E-249	-4.04E+00	3.41E-01	Neutral	NE-E
8.00380115	-8.61E+00	2.7922586	1.51E-10	5.50E-10	sgRNA120	sgRNA751	SPV_0303	rplI,pde1	SPV_0303 | rplI,pde1	1.41E-01	0.02560904	1.00E+00	-8.50E+00	0.29387645	1.09E-142	-8.36E+00	-2.49E-01	Neutral	NE-E
57.64108891	2.43E-01	0.2027772	1.00E+00	1.00E+00	sgRNA120	sgRNA752	SPV_0303	hpf	SPV_0303 | hpf	1.41E-01	0.02560904	1.00E+00	8.42E-02	0.02517694	1.00E+00	2.25E-01	1.83E-02	Neutral	NE-NE
32.31357418	2.67E-01	0.220032	1.00E+00	1.00E+00	sgRNA120	sgRNA753	SPV_0303	comFC,comFA	SPV_0303 | comFC,comFA	1.41E-01	0.02560904	1.00E+00	1.92E-01	0.0185161	1.00E+00	3.32E-01	-6.53E-02	Neutral	NE-NE
26.87623178	8.36E-01	0.3230716	1.00E+00	1.00E+00	sgRNA120	sgRNA754	SPV_0303	SPV_2036	SPV_0303 | SPV_2036	1.41E-01	0.02560904	1.00E+00	1.70E-01	0.03383784	1.00E+00	3.10E-01	5.25E-01	Neutral	NE-NE
25.91915252	-4.16E-01	0.2555446	1.00E+00	1.00E+00	sgRNA120	sgRNA755	SPV_0303	cysK	SPV_0303 | cysK	1.41E-01	0.02560904	1.00E+00	1.58E-01	0.02693669	1.00E+00	2.98E-01	-7.14E-01	Neutral	NE-NE
24.83670297	-8.26E+00	1.2966899	3.38E-16	6.42E-15	sgRNA120	sgRNA756	SPV_0303	rpsB,srf-30	SPV_0303 | rpsB,srf-30	1.41E-01	0.02560904	1.00E+00	-8.51E+00	0.33566525	7.04E-112	-8.37E+00	1.10E-01	Neutral	NE-E
27.58961708	-3.50E+00	0.3431362	8.96E-14	6.74E-13	sgRNA120	sgRNA757	SPV_0303	pcsB	SPV_0303 | pcsB	1.41E-01	0.02560904	1.00E+00	-7.21E+00	0.35219059	3.68E-74	-7.07E+00	3.57E+00	Neutral	NE-E
19.57064724	-1.96E-01	0.3214295	1.00E+00	1.00E+00	sgRNA120	sgRNA758	SPV_0303	pgsA,rodZ,SPV_2051,SPV_2052	SPV_0303 | pgsA,rodZ,SPV_2051,SPV_2052	1.41E-01	0.02560904	1.00E+00	-3.66E-01	0.05260424	1.00E+00	-2.25E-01	2.90E-02	Neutral	NE-NE
28.8841457	-5.22E-01	0.2457673	1.00E+00	1.00E+00	sgRNA120	sgRNA759	SPV_0303	SPV_2053,recF	SPV_0303 | SPV_2053,recF	1.41E-01	0.02560904	1.00E+00	-5.68E-01	0.0342408	1.00E+00	-4.27E-01	-9.48E-02	Neutral	NE-NE
8.31788067	-3.78E+00	0.7026325	1.17E-05	2.79E-05	sgRNA120	sgRNA760	SPV_0303	guaB	SPV_0303 | guaB	1.41E-01	0.02560904	1.00E+00	-4.35E+00	1.31424482	5.92E-06	-4.21E+00	4.28E-01	Neutral	NE-E
4.17127832	-7.47E+00	2.7259921	1.84E-06	4.57E-06	sgRNA120	sgRNA761	SPV_0303	trpS	SPV_0303 | trpS	1.41E-01	0.02560904	1.00E+00	-7.47E+00	0.37630387	7.35E-68	-7.33E+00	-1.43E-01	Neutral	NE-E
22.53345433	7.91E-01	0.2867025	1.00E+00	1.00E+00	sgRNA120	sgRNA762	SPV_0303	SPV_2057	SPV_0303 | SPV_2057	1.41E-01	0.02560904	1.00E+00	1.28E-01	0.04276526	1.00E+00	2.69E-01	5.23E-01	Neutral	NE-NE
30.16568572	5.40E-01	0.2466252	1.00E+00	1.00E+00	sgRNA120	sgRNA763	SPV_0303	pipR	SPV_0303 | pipR	1.41E-01	0.02560904	1.00E+00	1.82E-01	0.02115693	1.00E+00	3.23E-01	2.17E-01	Neutral	NE-NE
50.4656618	1.20E-01	0.253862	1.00E+00	1.00E+00	sgRNA120	sgRNA764	SPV_0303	tRNA-Glu-5,comE,comD,comC1	SPV_0303 | tRNA-Glu-5,comE,comD,comC1	1.41E-01	0.02560904	1.00E+00	1.47E-01	0.02121297	1.00E+00	2.88E-01	-1.68E-01	Neutral	NE-NE
5.5092436	-7.69E+00	2.7733681	1.84E-06	4.58E-06	sgRNA120	sgRNA765	SPV_0303	tRNA-Arg-5	SPV_0303 | tRNA-Arg-5	1.41E-01	0.02560904	1.00E+00	-8.66E+00	0.45981251	8.76E-66	-8.52E+00	8.29E-01	Neutral	NE-E
24.05070816	-2.21E-01	0.2583246	1.00E+00	1.00E+00	sgRNA120	sgRNA766	SPV_0303	tRNA-Arg-5,rlmH	SPV_0303 | tRNA-Arg-5,rlmH	1.41E-01	0.02560904	1.00E+00	7.20E-02	0.03179251	1.00E+00	2.13E-01	-4.33E-01	Neutral	NE-NE
27.83294921	2.13E-01	0.3239603	1.00E+00	1.00E+00	sgRNA120	sgRNA767	SPV_0303	htrA,parB	SPV_0303 | htrA,parB	1.41E-01	0.02560904	1.00E+00	2.09E-01	0.03125255	1.00E+00	3.50E-01	-1.37E-01	Neutral	NE-NE
26.22712798	4.51E-01	0.2394682	1.00E+00	1.00E+00	sgRNA120	sgRNA768	SPV_0303	parB	SPV_0303 | parB	1.41E-01	0.02560904	1.00E+00	5.81E-03	0.02334939	1.00E+00	1.47E-01	3.05E-01	Neutral	NE-NE
30.10623765	5.67E-01	0.2490184	1.00E+00	1.00E+00	sgRNA120	sgRNA769	SPV_0303	pth	SPV_0303 | pth	1.41E-01	0.02560904	1.00E+00	2.59E-01	0.02067733	1.00E+00	4.00E-01	1.66E-01	Neutral	NE-NE
11.10254606	-3.99E+00	0.6192921	2.41E-07	6.33E-07	sgRNA120	sgRNA770	SPV_0303	tilS	SPV_0303 | tilS	1.41E-01	0.02560904	1.00E+00	-3.56E+00	0.44698761	1.15E-10	-3.42E+00	-5.71E-01	Neutral	NE-E
20.36799434	-5.23E-01	0.3327516	1.00E+00	1.00E+00	sgRNA120	sgRNA771	SPV_0303	ftsH	SPV_0303 | ftsH	1.41E-01	0.02560904	1.00E+00	-1.05E+00	0.04115943	6.42E-01	-9.11E-01	3.88E-01	Neutral	NE-NE
17.09181176	-3.61E+00	0.4869051	1.04E-08	3.03E-08	sgRNA120	sgRNA772	SPV_0303	polA	SPV_0303 | polA	1.41E-01	0.02560904	1.00E+00	-3.94E+00	0.23527721	1.34E-37	-3.80E+00	1.84E-01	Neutral	NE-E
28.41448913	7.60E-01	0.2304307	1.00E+00	1.00E+00	sgRNA120	sgRNA773	SPV_0303	argH	SPV_0303 | argH	1.41E-01	0.02560904	1.00E+00	1.49E-01	0.02645984	1.00E+00	2.90E-01	4.70E-01	Neutral	NE-NE
9.57066567	-4.77E+00	0.7178097	6.12E-08	1.68E-07	sgRNA120	sgRNA774	SPV_0303	rnjA	SPV_0303 | rnjA	1.41E-01	0.02560904	1.00E+00	-5.09E+00	0.07578901	0.00E+00	-4.95E+00	1.85E-01	Neutral	NE-E
2.73691037	-3.27E+00	1.01191	6.18E-03	1.32E-02	sgRNA120	sgRNA775	SPV_0303	tsaD	SPV_0303 | tsaD	1.41E-01	0.02560904	1.00E+00	-5.04E+00	0.30085895	7.82E-43	-4.89E+00	1.63E+00	Neutral	NE-E
14.63913709	-7.40E+00	1.2942505	1.01E-12	5.66E-12	sgRNA120	sgRNA776	SPV_0303	adk	SPV_0303 | adk	1.41E-01	0.02560904	1.00E+00	-8.01E+00	0.35132082	1.19E-89	-7.86E+00	4.63E-01	Neutral	NE-E
9.83359724	-6.73E+00	1.295908	2.79E-10	9.77E-10	sgRNA120	sgRNA777	SPV_0303	sulB	SPV_0303 | sulB	1.41E-01	0.02560904	1.00E+00	-6.88E+00	0.25933878	5.13E-116	-6.74E+00	1.46E-03	Neutral	NE-E
8.24785013	-5.14E+00	0.9060449	8.69E-07	2.20E-06	sgRNA120	sgRNA778	SPV_0303	sulC	SPV_0303 | sulC	1.41E-01	0.02560904	1.00E+00	-7.10E+00	0.37477788	6.30E-62	-6.96E+00	1.83E+00	Neutral	NE-E
13.26277742	-3.38E+00	0.4590082	5.97E-08	1.63E-07	sgRNA120	sgRNA779	SPV_0303	sulD	SPV_0303 | sulD	1.41E-01	0.02560904	1.00E+00	-3.77E+00	0.21949341	5.61E-38	-3.63E+00	2.52E-01	Neutral	NE-E
7.12742513	-8.37E+00	2.7708046	1.29E-09	4.15E-09	sgRNA120	sgRNA780	SPV_0303	ftsL	SPV_0303 | ftsL	1.41E-01	0.02560904	1.00E+00	-1.00E+01	0.32099615	7.50E-173	-9.86E+00	1.49E+00	Neutral	NE-E
8.74002689	-3.71E+00	0.6132468	2.84E-06	6.98E-06	sgRNA120	sgRNA781	SPV_0303	cps2O	SPV_0303 | cps2O	1.41E-01	0.02560904	1.00E+00	-4.08E+00	0.14890033	7.72E-96	-3.94E+00	2.33E-01	Neutral	NE-E
1.95221607	-2.61E+00	1.1421764	3.23E-02	6.74E-02	sgRNA120	sgRNA782	SPV_0303	SPV_0403	SPV_0303 | SPV_0403	1.41E-01	0.02560904	1.00E+00	-3.49E+00	0.19348419	5.45E-39	-3.35E+00	7.45E-01	Neutral	NE-E
13.43613728	-5.02E+00	0.642231	2.15E-10	7.63E-10	sgRNA120	sgRNA783	SPV_0303	valS	SPV_0303 | valS	1.41E-01	0.02560904	1.00E+00	-6.43E+00	0.45079983	6.83E-39	-6.28E+00	1.27E+00	Neutral	NE-E
12.78980298	-5.79E+00	0.9181342	2.06E-08	5.84E-08	sgRNA120	sgRNA784	SPV_0303	pheT	SPV_0303 | pheT	1.41E-01	0.02560904	1.00E+00	-5.75E+00	0.31360901	2.05E-57	-5.61E+00	-1.83E-01	Neutral	NE-E
27.16841828	-1.84E-01	0.3375937	1.00E+00	1.00E+00	sgRNA120	sgRNA785	SPV_0303	divIB	SPV_0303 | divIB	1.41E-01	0.02560904	1.00E+00	-4.49E-01	0.05260201	1.00E+00	-3.08E-01	1.23E-01	Neutral	NE-NE
14.76390228	-4.01E+00	0.5177689	1.77E-09	5.58E-09	sgRNA120	sgRNA786	SPV_0303	rimM	SPV_0303 | rimM	1.41E-01	0.02560904	1.00E+00	-3.50E+00	0.26430501	2.31E-22	-3.35E+00	-6.52E-01	Neutral	NE-E
11.95700854	-1.05E+00	0.4422317	6.78E-01	1.00E+00	sgRNA120	sgRNA787	SPV_0303	trmD	SPV_0303 | trmD	1.41E-01	0.02560904	1.00E+00	-1.64E+00	0.17811071	5.16E-04	-1.50E+00	4.52E-01	Neutral	NE-E
17.07490805	-1.98E+00	0.3316749	1.40E-03	3.07E-03	sgRNA120	sgRNA788	SPV_0303	rodA	SPV_0303 | rodA	1.41E-01	0.02560904	1.00E+00	-2.06E+00	0.12807817	1.97E-16	-1.91E+00	-6.75E-02	Neutral	NE-E
39.89876788	3.54E-03	0.2324313	1.00E+00	1.00E+00	sgRNA120	sgRNA789	SPV_0303	gyrB	SPV_0303 | gyrB	1.41E-01	0.02560904	1.00E+00	-4.22E-01	0.04564779	1.00E+00	-2.81E-01	2.85E-01	Neutral	NE-NE
15.14336922	-9.71E+00	2.9050651	8.33E-15	8.89E-14	sgRNA120	sgRNA790	SPV_0303	parC	SPV_0303 | parC	1.41E-01	0.02560904	1.00E+00	-7.34E+00	0.25705535	3.20E-137	-7.20E+00	-2.51E+00	Neutral	NE-E
13.27113769	-9.46E+00	2.8779577	1.11E-13	8.10E-13	sgRNA120	sgRNA791	SPV_0303	dnaX	SPV_0303 | dnaX	1.41E-01	0.02560904	1.00E+00	-8.77E+00	0.28754253	1.01E-158	-8.63E+00	-8.32E-01	Neutral	NE-E
11.07043319	-3.20E+00	0.4844513	1.47E-06	3.67E-06	sgRNA120	sgRNA792	SPV_0303	cozE	SPV_0303 | cozE	1.41E-01	0.02560904	1.00E+00	-3.90E+00	0.13130048	1.03E-108	-3.75E+00	5.54E-01	Neutral	NE-E
8.76978038	-2.74E-01	0.4215605	1.00E+00	1.00E+00	sgRNA120	sgRNA793	SPV_0303	rluD1	SPV_0303 | rluD1	1.41E-01	0.02560904	1.00E+00	-3.94E-01	0.04861823	1.00E+00	-2.53E-01	-2.06E-02	Neutral	NE-NE
18.27432428	-2.53E+00	0.3338675	1.68E-06	4.19E-06	sgRNA120	sgRNA794	SPV_0303	yabA	SPV_0303 | yabA	1.41E-01	0.02560904	1.00E+00	-2.35E+00	0.23525974	4.24E-09	-2.21E+00	-3.15E-01	Neutral	NE-E
11.53819766	-3.90E+00	0.746543	9.07E-06	2.18E-05	sgRNA120	sgRNA795	SPV_0303	frr	SPV_0303 | frr	1.41E-01	0.02560904	1.00E+00	-4.10E+00	0.34540597	1.80E-21	-3.96E+00	6.39E-02	Neutral	NE-E
7.28708233	-8.48E+00	2.7724153	2.48E-10	8.74E-10	sgRNA120	sgRNA796	SPV_0303	infC	SPV_0303 | infC	1.41E-01	0.02560904	1.00E+00	-7.96E+00	0.55578301	9.05E-41	-7.82E+00	-6.60E-01	Neutral	NE-E
11.34858741	-9.29E+00	2.8625578	5.95E-13	3.54E-12	sgRNA120	sgRNA797	SPV_0303	rpmI	SPV_0303 | rpmI	1.41E-01	0.02560904	1.00E+00	-8.61E+00	0.25756484	1.55E-189	-8.47E+00	-8.24E-01	Neutral	NE-E
20.64320612	-1.48E+00	0.336117	9.60E-02	1.97E-01	sgRNA120	sgRNA798	SPV_0303	coaE	SPV_0303 | coaE	1.41E-01	0.02560904	1.00E+00	-1.77E+00	0.14460285	1.44E-07	-1.63E+00	1.52E-01	Neutral	NE-E
8.011882	-2.25E+00	0.4932902	4.34E-03	9.36E-03	sgRNA120	sgRNA799	SPV_0303	mtnN	SPV_0303 | mtnN	1.41E-01	0.02560904	1.00E+00	-2.99E+00	0.21959152	1.27E-20	-2.85E+00	6.00E-01	Neutral	NE-E
11.7301213	-7.76E-01	0.3303733	1.00E+00	1.00E+00	sgRNA120	sgRNA800	SPV_0303	dnaQ	SPV_0303 | dnaQ	1.41E-01	0.02560904	1.00E+00	-7.13E-01	0.08590153	1.00E+00	-5.73E-01	-2.03E-01	Neutral	NE-NE
20.89125578	-2.48E+00	0.3775032	2.15E-05	5.07E-05	sgRNA120	sgRNA801	SPV_0303	SPV_0880	SPV_0303 | SPV_0880	1.41E-01	0.02560904	1.00E+00	-2.56E+00	0.33622991	8.79E-07	-2.42E+00	-5.51E-02	Neutral	NE-E
14.34101887	-9.96E-01	0.4072343	7.93E-01	1.00E+00	sgRNA120	sgRNA802	SPV_0303	prfA	SPV_0303 | prfA	1.41E-01	0.02560904	1.00E+00	-1.72E+00	0.10310923	3.90E-12	-1.58E+00	5.87E-01	Neutral	NE-E
10.69119838	-4.65E+00	0.6762166	2.17E-08	6.15E-08	sgRNA120	sgRNA803	SPV_0303	tsaC	SPV_0303 | tsaC	1.41E-01	0.02560904	1.00E+00	-4.55E+00	0.26454383	1.58E-43	-4.41E+00	-2.40E-01	Neutral	NE-E
8.22320526	-3.77E+00	0.6760201	9.01E-06	2.16E-05	sgRNA120	sgRNA804	SPV_0303	obgE	SPV_0303 | obgE	1.41E-01	0.02560904	1.00E+00	-3.70E+00	0.37277879	5.16E-15	-3.56E+00	-2.13E-01	Neutral	NE-E
11.14755591	-2.79E+00	0.474689	5.05E-05	1.17E-04	sgRNA120	sgRNA805	SPV_0303	SPV_0965	SPV_0303 | SPV_0965	1.41E-01	0.02560904	1.00E+00	-2.87E+00	0.21851902	1.56E-18	-2.73E+00	-6.13E-02	Neutral	NE-E
4.77524748	-2.43E+00	0.7276101	1.58E-02	3.35E-02	sgRNA120	sgRNA806	SPV_0303	map	SPV_0303 | map	1.41E-01	0.02560904	1.00E+00	-4.25E+00	0.29498238	3.54E-30	-4.10E+00	1.68E+00	Neutral	NE-E
12.67460954	-9.48E+00	2.885506	1.60E-13	1.11E-12	sgRNA120	sgRNA807	SPV_0303	nifS	SPV_0303 | nifS	1.41E-01	0.02560904	1.00E+00	-6.68E+00	0.23612778	7.51E-129	-6.53E+00	-2.94E+00	Neutral	NE-E
18.29601707	-1.00E+01	2.9465907	1.19E-15	1.78E-14	sgRNA120	sgRNA808	SPV_0303	rplU	SPV_0303 | rplU	1.41E-01	0.02560904	1.00E+00	-8.13E+00	0.31726567	2.85E-112	-7.99E+00	-2.04E+00	Neutral	NE-E
9.6341121	-8.92E+00	2.8324502	2.69E-11	1.11E-10	sgRNA120	sgRNA809	SPV_0303	SPV_0990	SPV_0303 | SPV_0990	1.41E-01	0.02560904	1.00E+00	-8.57E+00	0.29237279	1.87E-147	-8.42E+00	-5.00E-01	Neutral	NE-E
15.12622386	-6.14E+00	0.8531076	5.44E-10	1.83E-09	sgRNA120	sgRNA810	SPV_0303	rpmA	SPV_0303 | rpmA	1.41E-01	0.02560904	1.00E+00	-6.42E+00	0.37250514	6.54E-51	-6.28E+00	1.33E-01	Neutral	NE-E
24.79735565	1.40E-01	0.243819	1.00E+00	1.00E+00	sgRNA120	sgRNA811	SPV_0303	ftsY	SPV_0303 | ftsY	1.41E-01	0.02560904	1.00E+00	-6.14E-02	0.030568	1.00E+00	7.94E-02	6.07E-02	Neutral	NE-NE
16.7527868	-4.33E-01	0.4054725	1.00E+00	1.00E+00	sgRNA120	sgRNA812	SPV_0303	smc	SPV_0303 | smc	1.41E-01	0.02560904	1.00E+00	-1.64E+00	0.18711638	1.16E-03	-1.50E+00	1.06E+00	Positive	NE-E
14.78373404	-5.69E+00	0.773418	8.65E-10	2.84E-09	sgRNA120	sgRNA813	SPV_0303	licD1	SPV_0303 | licD1	1.41E-01	0.02560904	1.00E+00	-5.85E+00	0.50574437	2.31E-27	-5.71E+00	2.08E-02	Neutral	NE-E
17.49380189	-1.51E+00	0.2980835	5.32E-02	1.10E-01	sgRNA120	sgRNA814	SPV_0303	ffh	SPV_0303 | ffh	1.41E-01	0.02560904	1.00E+00	-1.62E+00	0.07947269	1.60E-14	-1.48E+00	-3.74E-02	Neutral	NE-E
16.09633264	-1.31E-01	0.3220937	1.00E+00	1.00E+00	sgRNA120	sgRNA815	SPV_0303	rplL	SPV_0303 | rplL	1.41E-01	0.02560904	1.00E+00	-7.19E-01	0.16929611	1.00E+00	-5.79E-01	4.48E-01	Neutral	NE-NE
10.32730658	-6.94E+00	1.2983519	7.24E-11	2.77E-10	sgRNA120	sgRNA816	SPV_0303	rplJ	SPV_0303 | rplJ	1.41E-01	0.02560904	1.00E+00	-5.34E+00	0.65600223	2.08E-15	-5.20E+00	-1.74E+00	Neutral	NE-E
13.2438991	-9.54E+00	2.899129	2.31E-13	1.54E-12	sgRNA120	sgRNA817	SPV_0303	murC	SPV_0303 | murC	1.41E-01	0.02560904	1.00E+00	-1.13E+01	0.38027513	1.07E-170	-1.12E+01	1.65E+00	Neutral	NE-E
19.87454101	-1.03E+01	2.9753321	3.25E-16	6.21E-15	sgRNA120	sgRNA818	SPV_0303	aspC	SPV_0303 | aspC	1.41E-01	0.02560904	1.00E+00	-7.57E+00	0.43857648	6.39E-56	-7.43E+00	-2.89E+00	Neutral	NE-E
10.72842899	-5.53E+00	0.9103821	2.09E-07	5.49E-07	sgRNA120	sgRNA819	SPV_0303	engB	SPV_0303 | engB	1.41E-01	0.02560904	1.00E+00	-5.45E+00	0.38203296	1.86E-35	-5.31E+00	-2.19E-01	Neutral	NE-E
11.79531806	-7.13E+00	1.2975534	1.37E-11	5.95E-11	sgRNA120	sgRNA820	SPV_0303	clpX	SPV_0303 | clpX	1.41E-01	0.02560904	1.00E+00	-7.12E+00	0.42616863	1.24E-51	-6.97E+00	-1.60E-01	Neutral	NE-E
13.28229866	-3.29E+00	0.4734838	2.91E-07	7.59E-07	sgRNA120	sgRNA821	SPV_0303	cmk	SPV_0303 | cmk	1.41E-01	0.02560904	1.00E+00	-4.26E+00	0.30640897	2.72E-29	-4.11E+00	8.29E-01	Neutral	NE-E
14.92212037	-6.73E+00	0.9944713	2.15E-11	9.03E-11	sgRNA120	sgRNA822	SPV_0303	ileS	SPV_0303 | ileS	1.41E-01	0.02560904	1.00E+00	-7.71E+00	0.52464699	4.01E-43	-7.57E+00	8.44E-01	Neutral	NE-E
10.40673745	-3.96E+00	0.6009918	2.52E-07	6.59E-07	sgRNA120	sgRNA823	SPV_0303	SPV_2374,divIVA	SPV_0303 | SPV_2374,divIVA	1.41E-01	0.02560904	1.00E+00	-4.91E+00	0.28390889	5.03E-47	-4.77E+00	8.06E-01	Neutral	NE-E
30.88095528	-1.09E+01	3.0390128	2.49E-19	2.59E-17	sgRNA120	sgRNA824	SPV_0303	murF	SPV_0303 | murF	1.41E-01	0.02560904	1.00E+00	-8.19E+00	0.27034044	2.67E-155	-8.04E+00	-2.83E+00	Neutral	NE-E
13.96668465	-6.32E-01	0.4016661	1.00E+00	1.00E+00	sgRNA120	sgRNA825	SPV_0303	recR	SPV_0303 | recR	1.41E-01	0.02560904	1.00E+00	-8.41E-01	0.05077892	1.00E+00	-7.00E-01	6.85E-02	Neutral	NE-NE
6.45097464	-8.22E+00	2.7763038	1.22E-08	3.55E-08	sgRNA120	sgRNA826	SPV_0303	alr	SPV_0303 | alr	1.41E-01	0.02560904	1.00E+00	-8.84E+00	0.22518492	1.88E-264	-8.70E+00	4.80E-01	Neutral	NE-E
10.31680251	-9.10E+00	2.8544574	1.07E-11	4.74E-11	sgRNA120	sgRNA827	SPV_0303	acpS	SPV_0303 | acpS	1.41E-01	0.02560904	1.00E+00	-8.79E+00	0.30715684	1.60E-140	-8.65E+00	-4.47E-01	Neutral	NE-E
13.2110076	-5.00E+00	0.6676172	8.52E-10	2.79E-09	sgRNA120	sgRNA828	SPV_0303	engA	SPV_0303 | engA	1.41E-01	0.02560904	1.00E+00	-5.28E+00	0.28570428	2.63E-55	-5.14E+00	1.33E-01	Neutral	NE-E
8.81120669	-8.81E+00	2.8079504	1.84E-11	7.82E-11	sgRNA120	sgRNA829	SPV_0303	dnaI	SPV_0303 | dnaI	1.41E-01	0.02560904	1.00E+00	-8.50E+00	0.3226353	1.48E-119	-8.36E+00	-4.51E-01	Neutral	NE-E
13.59304718	-3.19E+00	0.5947875	2.02E-05	4.76E-05	sgRNA120	sgRNA830	SPV_0303	fmt	SPV_0303 | fmt	1.41E-01	0.02560904	1.00E+00	-4.30E+00	0.36438892	5.70E-22	-4.16E+00	9.73E-01	Neutral	NE-E
9.98369958	-5.18E+00	0.7762803	2.44E-08	6.90E-08	sgRNA120	sgRNA831	SPV_0303	priA	SPV_0303 | priA	1.41E-01	0.02560904	1.00E+00	-4.86E+00	0.38467283	2.72E-26	-4.72E+00	-4.63E-01	Neutral	NE-E
27.661881	-6.47E-01	0.2959307	1.00E+00	1.00E+00	sgRNA120	sgRNA832	SPV_0303	scpB	SPV_0303 | scpB	1.41E-01	0.02560904	1.00E+00	-4.59E-01	0.06797367	1.00E+00	-3.18E-01	-3.29E-01	Neutral	NE-NE
11.57584531	-6.58E-01	0.3794758	1.00E+00	1.00E+00	sgRNA120	sgRNA833	SPV_0303	scpA	SPV_0303 | scpA	1.41E-01	0.02560904	1.00E+00	-7.74E-01	0.0866129	1.00E+00	-6.33E-01	-2.53E-02	Neutral	NE-NE
11.02618022	-9.21E+00	2.8506475	6.66E-13	3.91E-12	sgRNA120	sgRNA834	SPV_0303	rpoC	SPV_0303 | rpoC	1.41E-01	0.02560904	1.00E+00	-7.73E+00	0.37076605	7.48E-76	-7.59E+00	-1.62E+00	Neutral	NE-E
14.42417986	-9.61E+00	2.8962193	2.93E-14	2.58E-13	sgRNA120	sgRNA835	SPV_0303	rpoB	SPV_0303 | rpoB	1.41E-01	0.02560904	1.00E+00	-8.26E+00	0.36339023	2.67E-92	-8.12E+00	-1.48E+00	Neutral	NE-E
43.54517798	3.95E-01	0.2325556	1.00E+00	1.00E+00	sgRNA120	sgRNA836	SPV_0303	murA-2	SPV_0303 | murA-2	1.41E-01	0.02560904	1.00E+00	5.77E-02	0.02696424	1.00E+00	1.98E-01	1.96E-01	Neutral	NE-NE
16.61296402	-1.10E+00	0.3475191	6.02E-01	1.00E+00	sgRNA120	sgRNA837	SPV_0303	nusG	SPV_0303 | nusG	1.41E-01	0.02560904	1.00E+00	-1.63E+00	0.10190578	1.56E-09	-1.49E+00	3.85E-01	Neutral	NE-E
10.88649879	-9.17E+00	2.845882	1.10E-12	6.08E-12	sgRNA120	sgRNA838	SPV_0303	secE	SPV_0303 | secE	1.41E-01	0.02560904	1.00E+00	-7.43E+00	0.25651346	4.50E-139	-7.29E+00	-1.88E+00	Neutral	NE-E
3.38953623	-3.22E+00	0.9228609	4.54E-03	9.77E-03	sgRNA120	sgRNA839	SPV_0303	eloR	SPV_0303 | eloR	1.41E-01	0.02560904	1.00E+00	-2.48E+00	0.30551749	5.12E-07	-2.34E+00	-8.75E-01	Neutral	NE-E
17.7561269	-7.75E+00	1.301944	8.19E-14	6.24E-13	sgRNA120	sgRNA840	SPV_0303	dnaC	SPV_0303 | dnaC	1.41E-01	0.02560904	1.00E+00	-8.03E+00	0.325877	2.29E-104	-7.88E+00	1.31E-01	Neutral	NE-E
11.01075116	-5.01E+00	0.6998275	5.05E-09	1.52E-08	sgRNA120	sgRNA841	SPV_0303	tsf	SPV_0303 | tsf	1.41E-01	0.02560904	1.00E+00	-5.53E+00	0.4494268	1.02E-28	-5.39E+00	3.79E-01	Neutral	NE-E
15.95897849	1.24E-01	0.3277926	1.00E+00	1.00E+00	sgRNA120	sgRNA842	SPV_0303	mreD	SPV_0303 | mreD	1.41E-01	0.02560904	1.00E+00	-9.67E-02	0.05134434	1.00E+00	4.41E-02	7.98E-02	Neutral	NE-NE
31.33496246	7.45E-02	0.2894277	1.00E+00	1.00E+00	sgRNA120	sgRNA843	SPV_0303	mreC	SPV_0303 | mreC	1.41E-01	0.02560904	1.00E+00	-9.82E-02	0.04114524	1.00E+00	4.26E-02	3.19E-02	Neutral	NE-NE
28.56174758	5.13E-01	0.3012002	1.00E+00	1.00E+00	sgRNA120	sgRNA844	SPV_0303	lctO,SPV_0619	SPV_0303 | lctO,SPV_0619	1.41E-01	0.02560904	1.00E+00	2.61E-01	0.03288489	1.00E+00	4.02E-01	1.11E-01	Neutral	NE-NE
24.50474146	5.17E-01	0.3221365	1.00E+00	1.00E+00	sgRNA120	sgRNA845	SPV_0303	NA	SPV_0303 | NA	1.41E-01	0.02560904	1.00E+00	1.61E-01	0.02745423	1.00E+00	3.02E-01	2.15E-01	Neutral	NE-NE
35.38397466	-5.81E-02	0.203997	1.00E+00	1.00E+00	sgRNA120	sgRNA846	SPV_0303	phtB,phtA	SPV_0303 | phtB,phtA	1.41E-01	0.02560904	1.00E+00	1.68E-01	0.03496861	1.00E+00	3.09E-01	-3.67E-01	Neutral	NE-NE
47.59108567	3.65E-01	0.2114753	1.00E+00	1.00E+00	sgRNA120	sgRNA847	SPV_0303	phtA	SPV_0303 | phtA	1.41E-01	0.02560904	1.00E+00	1.60E-01	0.02027617	1.00E+00	3.00E-01	6.49E-02	Neutral	NE-NE
40.15820317	3.25E-01	0.2214941	1.00E+00	1.00E+00	sgRNA120	sgRNA848	SPV_0303	SPV_2214,SPV_0639,SPV_2318,SPV_1316,SPV_2348,SPV_2221,SPV_0711	SPV_0303 | SPV_2214,SPV_0639,SPV_2318,SPV_1316,SPV_2348,SPV_2221,SPV_0711	1.41E-01	0.02560904	1.00E+00	2.70E-01	0.05340915	1.00E+00	4.11E-01	-8.60E-02	Neutral	NE-NE
30.54477225	2.04E-01	0.2325669	1.00E+00	1.00E+00	sgRNA120	sgRNA849	SPV_0303	SPV_2163,SPV_2407	SPV_0303 | SPV_2163,SPV_2407	1.41E-01	0.02560904	1.00E+00	1.99E-01	0.03488632	1.00E+00	3.40E-01	-1.36E-01	Neutral	NE-NE
54.34336717	4.11E-01	0.2447577	1.00E+00	1.00E+00	sgRNA120	sgRNA850	SPV_0303	SPV_1058,SPV_0559,SPV_0560,SPV_0561,bgaA	SPV_0303 | SPV_1058,SPV_0559,SPV_0560,SPV_0561,bgaA	1.41E-01	0.02560904	1.00E+00	1.91E-01	0.04061595	1.00E+00	3.32E-01	7.95E-02	Neutral	NE-NE
35.57675414	7.64E-01	0.2759685	1.00E+00	1.00E+00	sgRNA120	sgRNA851	SPV_0303	SPV_0085,SPV_2094,SPV_1317	SPV_0303 | SPV_0085,SPV_2094,SPV_1317	1.41E-01	0.02560904	1.00E+00	1.85E-01	0.0230973	1.00E+00	3.26E-01	4.37E-01	Neutral	NE-NE
6.12037619	-8.09E+00	2.7446081	6.17E-09	1.84E-08	sgRNA120	sgRNA852	SPV_0303	tRNA-Ser-2,tRNA-Ile-1,tRNA-Ile-2	SPV_0303 | tRNA-Ser-2,tRNA-Ile-1,tRNA-Ile-2	1.41E-01	0.02560904	1.00E+00	-8.11E+00	0.32065112	8.98E-110	-7.97E+00	-1.16E-01	Neutral	NE-E
11.47034257	-5.16E+00	0.7935471	1.45E-08	4.18E-08	sgRNA120	sgRNA853	SPV_0303	tRNA-Tyr-2,tRNA-Tyr-1	SPV_0303 | tRNA-Tyr-2,tRNA-Tyr-1	1.41E-01	0.02560904	1.00E+00	-5.91E+00	0.49834313	2.38E-26	-5.77E+00	6.10E-01	Neutral	NE-E
21.24049793	4.19E-01	0.2926881	1.00E+00	1.00E+00	sgRNA120	sgRNA854	SPV_0303	SPV_0794,SPV_2241,SPV_2251,SPV_0832,SPV_2274,SPV_0971,SPV_1966	SPV_0303 | SPV_0794,SPV_2241,SPV_2251,SPV_0832,SPV_2274,SPV_0971,SPV_1966	1.41E-01	0.02560904	1.00E+00	2.89E-01	0.06886007	1.00E+00	4.29E-01	-9.99E-03	Neutral	NE-NE
48.19420003	5.85E-01	0.3024312	1.00E+00	1.00E+00	sgRNA120	sgRNA855	SPV_0303	SPV_2274,SPV_0972,SPV_2304,SPV_2305,appA,SPV_1171,nanE-2,SPV_1173,SPV_2322,SPV_1539,SPV_2386,SPV_1906,SPV_1967,SPV_2414,SPV_2415,SPV_2083,SPV_0045	SPV_0303 | SPV_2274,SPV_0972,SPV_2304,SPV_2305,appA,SPV_1171,nanE-2,SPV_1173,SPV_2322,SPV_1539,SPV_2386,SPV_1906,SPV_1967,SPV_2414,SPV_2415,SPV_2083,SPV_0045	1.41E-01	0.02560904	1.00E+00	1.76E-01	0.03085172	1.00E+00	3.17E-01	2.67E-01	Neutral	NE-NE
21.7912919	-8.08E-01	0.2592901	1.00E+00	1.00E+00	sgRNA120	sgRNA856	SPV_0303	araT,recO,plsX,SPV_0044,SPV_0045	SPV_0303 | araT,recO,plsX,SPV_0044,SPV_0045	1.41E-01	0.02560904	1.00E+00	-9.06E-01	0.05016844	1.00E+00	-7.65E-01	-4.26E-02	Neutral	NE-NE
26.43026593	2.62E-01	0.2689078	1.00E+00	1.00E+00	sgRNA120	sgRNA857	SPV_0303	SPV_2432	SPV_0303 | SPV_2432	1.41E-01	0.02560904	1.00E+00	2.05E-01	0.02752973	1.00E+00	3.46E-01	-8.32E-02	Neutral	NE-NE
22.40526963	8.55E-01	0.2713789	1.00E+00	1.00E+00	sgRNA120	sgRNA858	SPV_0303	SPV_2326	SPV_0303 | SPV_2326	1.41E-01	0.02560904	1.00E+00	1.88E-01	0.02189813	1.00E+00	3.29E-01	5.26E-01	Neutral	NE-NE
8.23785512	-8.87E+00	2.8275419	1.08E-10	4.01E-10	sgRNA120	sgRNA859	SPV_0303	tRNA-Ser-2	SPV_0303 | tRNA-Ser-2	1.41E-01	0.02560904	1.00E+00	-8.24E+00	0.55911274	1.19E-43	-8.10E+00	-7.63E-01	Neutral	NE-E
21.16929381	-4.87E+00	0.4996599	3.73E-15	4.54E-14	sgRNA120	sgRNA860	SPV_0303	rrlB,rrlC,rrlD,rrlA	SPV_0303 | rrlB,rrlC,rrlD,rrlA	1.41E-01	0.02560904	1.00E+00	-5.28E+00	0.43153771	9.29E-28	-5.14E+00	2.74E-01	Neutral	NE-E
9.81162272	-9.23E+00	2.8973443	2.85E-10	9.96E-10	sgRNA120	sgRNA861	SPV_0303	tRNA-Glu-2,tRNA-Glu-3,tRNA-Glu-4,tRNA-Glu-5,tRNA-Glu-1	SPV_0303 | tRNA-Glu-2,tRNA-Glu-3,tRNA-Glu-4,tRNA-Glu-5,tRNA-Glu-1	1.41E-01	0.02560904	1.00E+00	-9.06E+00	0.28753295	1.69E-171	-8.92E+00	-3.08E-01	Neutral	NE-E
17.88985491	-6.36E+00	0.8396428	9.53E-11	3.57E-10	sgRNA120	sgRNA862	SPV_0303	rrfB,rrfC,rrfD,rrfA	SPV_0303 | rrfB,rrfC,rrfD,rrfA	1.41E-01	0.02560904	1.00E+00	-6.56E+00	0.59661156	2.79E-26	-6.42E+00	6.22E-02	Neutral	NE-E
23.5966972	4.80E-01	0.3221476	1.00E+00	1.00E+00	sgRNA120	sgRNA863	SPV_0303	comX2,comX1	SPV_0303 | comX2,comX1	1.41E-01	0.02560904	1.00E+00	1.72E-01	0.02211022	1.00E+00	3.13E-01	1.67E-01	Neutral	NE-NE
11.88553977	-5.01E+00	0.7917904	8.66E-08	2.34E-07	sgRNA120	sgRNA864	SPV_0303	tRNA-Ser-2,tRNA-Ile-1,tRNA-Gly-1,tRNA-Phe-1,tRNA-fMet-1,tRNA-Ser-3,tRNA-Ile2-1,tRNA-Met-1,tRNA-Pro-1,tRNA-Arg-3,tRNA-Leu-2,tRNA-Gly-2,tRNA-Thr-2,tRNA-Leu-3,tRNA-Pro-2,tRNA-Arg-4,tRNA-Leu-4,tRNA-Gly-3,tRNA-Thr-3,tRNA-Leu-5	SPV_0303 | tRNA-Ser-2,tRNA-Ile-1,tRNA-Gly-1,tRNA-Phe-1,tRNA-fMet-1,tRNA-Ser-3,tRNA-Ile2-1,tRNA-Met-1,tRNA-Pro-1,tRNA-Arg-3,tRNA-Leu-2,tRNA-Gly-2,tRNA-Thr-2,tRNA-Leu-3,tRNA-Pro-2,tRNA-Arg-4,tRNA-Leu-4,tRNA-Gly-3,tRNA-Thr-3,tRNA-Leu-5	1.41E-01	0.02560904	1.00E+00	-7.04E+00	0.48495697	1.16E-41	-6.90E+00	1.89E+00	Neutral	NE-E
4.45812889	5.47E-01	0.5444073	1.00E+00	1.00E+00	sgRNA120	sgRNA865	SPV_0303	SPV_0358,SPV_2155,SPV_2156,SPV_2341,SPV_2343,SPV_1315,SPV_2346,SPV_0743,SPV_2230,SPV_0744	SPV_0303 | SPV_0358,SPV_2155,SPV_2156,SPV_2341,SPV_2343,SPV_1315,SPV_2346,SPV_0743,SPV_2230,SPV_0744	1.41E-01	0.02560904	1.00E+00	4.67E-01	0.12684954	1.00E+00	6.08E-01	-6.13E-02	Neutral	NE-NE
6.31363802	-3.66E-01	0.502798	1.00E+00	1.00E+00	sgRNA120	sgRNA866	SPV_0303	rrsB,rrsC,rrsD,rrsA	SPV_0303 | rrsB,rrsC,rrsD,rrsA	1.41E-01	0.02560904	1.00E+00	-5.56E-01	0.1740515	1.00E+00	-4.15E-01	4.93E-02	Neutral	NE-NE
0	NA	NA	NA	NA	sgRNA120	sgRNA867	SPV_0303	SPV_1058,SPV_0559,SPV_0560,SPV_0561,bgaA	SPV_0303 | SPV_1058,SPV_0559,SPV_0560,SPV_0561,bgaA	1.41E-01	0.02560904	1.00E+00	NA	NA	NA	NA	NA	Neutral	NA
7.96662273	1.75E-01	0.4101625	1.00E+00	1.00E+00	sgRNA120	sgRNA868	SPV_0303	SPV_1623,srf-03,comA,comB	SPV_0303 | SPV_1623,srf-03,comA,comB	1.41E-01	0.02560904	1.00E+00	4.30E-02	0.07316327	1.00E+00	1.84E-01	-8.56E-03	Neutral	NE-NE
15.53294433	3.19E-01	0.3323782	1.00E+00	1.00E+00	sgRNA120	sgRNA869	SPV_0303	SPV_2143,SPV_0314,SPV_1825,SPV_2425,SPV_2268,SPV_1014,SPV_2263,SPV_2264,SPV_2223,SPV_0716,SPV_2093,SPV_2070,SPV_2071	SPV_0303 | SPV_2143,SPV_0314,SPV_1825,SPV_2425,SPV_2268,SPV_1014,SPV_2263,SPV_2264,SPV_2223,SPV_0716,SPV_2093,SPV_2070,SPV_2071	1.41E-01	0.02560904	1.00E+00	2.61E-01	0.07182784	1.00E+00	4.02E-01	-8.29E-02	Neutral	NE-NE
1.16770116	-4.79E+00	2.6477162	1.48E-02	3.12E-02	sgRNA121	sgRNA122	mraW	pbp2x,mraY	mraW | pbp2x,mraY	-6.93E+00	0.30456383	6.28E-86	-8.17E+00	0.22869801	7.13E-213	-1.51E+01	1.03E+01	Neutral	E-E
25.37402441	-4.83E+00	0.4498991	7.11E-18	3.18E-16	sgRNA121	sgRNA123	mraW	clpL	mraW | clpL	-6.93E+00	0.30456383	6.28E-86	2.03E-01	0.03821452	1.00E+00	-6.72E+00	1.89E+00	Neutral	NE-E
5.89608339	-8.23E+00	2.7495731	4.60E-09	1.39E-08	sgRNA121	sgRNA124	mraW	luxS	mraW | luxS	-6.93E+00	0.30456383	6.28E-86	1.60E-01	0.04743847	1.00E+00	-6.76E+00	-1.47E+00	Neutral	NE-E
7.01606469	-8.42E+00	2.7963514	3.39E-09	1.04E-08	sgRNA121	sgRNA125	mraW	SPV_0310	mraW | SPV_0310	-6.93E+00	0.30456383	6.28E-86	4.21E-02	0.03788096	1.00E+00	-6.88E+00	-1.54E+00	Neutral	NE-E
5.55317784	-8.02E+00	2.7475565	2.96E-08	8.32E-08	sgRNA121	sgRNA126	mraW	dexB,SPV_0313	mraW | dexB,SPV_0313	-6.93E+00	0.30456383	6.28E-86	2.08E-01	0.02821048	1.00E+00	-6.72E+00	-1.30E+00	Neutral	NE-E
15.32148824	-9.93E+00	2.9423906	2.12E-14	1.96E-13	sgRNA121	sgRNA127	mraW	cps2A,cps2B,cps2C,cps2D,cps2E,cps2T,cps2F,cps2G,cps2H,cps2I,cps2J,cps2K,cps2P,cps2L,cps2M,cps2N	mraW | cps2A,cps2B,cps2C,cps2D,cps2E,cps2T,cps2F,cps2G,cps2H,cps2I,cps2J,cps2K,cps2P,cps2L,cps2M,cps2N	-6.93E+00	0.30456383	6.28E-86	3.95E-01	0.03205692	1.00E+00	-6.53E+00	-3.40E+00	Neutral	NE-E
7.62025587	-8.50E+00	2.77756	2.85E-10	9.96E-10	sgRNA121	sgRNA128	mraW	cps2F,cps2G,cps2H,cps2I,cps2J,cps2K,cps2P,cps2L,cps2M,cps2N	mraW | cps2F,cps2G,cps2H,cps2I,cps2J,cps2K,cps2P,cps2L,cps2M,cps2N	-6.93E+00	0.30456383	6.28E-86	4.73E-01	0.03325467	1.00E+00	-6.45E+00	-2.05E+00	Neutral	NE-E
9.07372303	-8.91E+00	2.8270675	2.19E-11	9.18E-11	sgRNA121	sgRNA129	mraW	aliA	mraW | aliA	-6.93E+00	0.30456383	6.28E-86	3.28E-01	0.07762643	1.00E+00	-6.60E+00	-2.32E+00	Neutral	NE-E
20.88699857	-1.03E+01	2.9735627	1.43E-16	3.24E-15	sgRNA121	sgRNA130	mraW	pbp1a,recU	mraW | pbp1a,recU	-6.93E+00	0.30456383	6.28E-86	-1.86E+00	0.16734475	3.90E-07	-8.78E+00	-1.49E+00	Neutral	E-E
7.15938504	-8.41E+00	2.7849974	1.95E-09	6.13E-09	sgRNA121	sgRNA131	mraW	SPV_0338	mraW | SPV_0338	-6.93E+00	0.30456383	6.28E-86	1.55E-01	0.03742232	1.00E+00	-6.77E+00	-1.64E+00	Neutral	NE-E
15.09848846	-7.43E+00	1.3142539	3.34E-12	1.65E-11	sgRNA121	sgRNA132	mraW	gpsB	mraW | gpsB	-6.93E+00	0.30456383	6.28E-86	-7.03E+00	0.47349476	9.70E-44	-1.40E+01	6.53E+00	Neutral	E-E
17.24976362	-1.00E+01	2.9474948	1.32E-15	1.92E-14	sgRNA121	sgRNA133	mraW	rnpB	mraW | rnpB	-6.93E+00	0.30456383	6.28E-86	-6.82E+00	0.42481707	1.52E-47	-1.37E+01	3.71E+00	Neutral	E-E
6.44670947	-8.35E+00	2.7667606	1.41E-09	4.49E-09	sgRNA121	sgRNA134	mraW	gnd,ritR	mraW | gnd,ritR	-6.93E+00	0.30456383	6.28E-86	-8.75E+00	0.23730366	9.27E-233	-1.57E+01	7.33E+00	Neutral	E-E
9.52787531	-9.04E+00	2.8409144	1.01E-11	4.50E-11	sgRNA121	sgRNA135	mraW	mvk,mvaD,mvaK2,fni	mraW | mvk,mvaD,mvaK2,fni	-6.93E+00	0.30456383	6.28E-86	-7.30E+00	0.25929327	3.91E-130	-1.42E+01	5.18E+00	Neutral	E-E
9.0587565	-8.88E+00	2.8172154	1.37E-11	5.96E-11	sgRNA121	sgRNA136	mraW	vraT,vraS,vraR,alkD	mraW | vraT,vraS,vraR,alkD	-6.93E+00	0.30456383	6.28E-86	-5.37E-01	0.05895633	1.00E+00	-7.46E+00	-1.42E+00	Neutral	NE-E
14.781702	-9.79E+00	2.920131	1.58E-14	1.53E-13	sgRNA121	sgRNA137	mraW	SPV_0355,cbpG,cbpK	mraW | SPV_0355,cbpG,cbpK	-6.93E+00	0.30456383	6.28E-86	1.63E-01	0.02160908	1.00E+00	-6.76E+00	-3.03E+00	Neutral	NE-E
8.72515482	-8.91E+00	2.8289141	3.87E-11	1.55E-10	sgRNA121	sgRNA138	mraW	tig	mraW | tig	-6.93E+00	0.30456383	6.28E-86	-1.81E-01	0.02702293	1.00E+00	-7.11E+00	-1.80E+00	Neutral	NE-E
15.14323347	-9.62E+00	2.9034188	1.17E-13	8.50E-13	sgRNA121	sgRNA139	mraW	lepB,rnhC	mraW | lepB,rnhC	-6.93E+00	0.30456383	6.28E-86	-6.52E+00	0.34841552	3.53E-61	-1.34E+01	3.82E+00	Neutral	E-E
8.70672237	-8.96E+00	2.8432563	9.07E-11	3.41E-10	sgRNA121	sgRNA140	mraW	zapA,zapB	mraW | zapA,zapB	-6.93E+00	0.30456383	6.28E-86	-7.69E-02	0.04214041	1.00E+00	-7.00E+00	-1.96E+00	Neutral	NE-E
17.21780043	-9.98E+00	2.9335304	6.44E-16	1.08E-14	sgRNA121	sgRNA141	mraW	glyP	mraW | glyP	-6.93E+00	0.30456383	6.28E-86	-1.59E+00	0.09594802	2.17E-09	-8.51E+00	-1.47E+00	Neutral	E-E
4.46304422	-5.56E+00	1.3567077	3.07E-06	7.54E-06	sgRNA121	sgRNA142	mraW	mip	mraW | mip	-6.93E+00	0.30456383	6.28E-86	1.95E-01	0.02915886	1.00E+00	-6.73E+00	1.17E+00	Neutral	NE-E
5.95797508	-4.11E+00	0.9337532	1.94E-04	4.39E-04	sgRNA121	sgRNA143	mraW	shetA	mraW | shetA	-6.93E+00	0.30456383	6.28E-86	1.84E-01	0.03452057	1.00E+00	-6.74E+00	2.63E+00	Neutral	NE-E
7.5082498	-6.33E+00	1.3426502	3.54E-08	9.87E-08	sgRNA121	sgRNA144	mraW	serS	mraW | serS	-6.93E+00	0.30456383	6.28E-86	-7.80E+00	0.37889477	1.49E-75	-1.47E+01	8.40E+00	Neutral	E-E
10.00511423	-8.83E+00	2.8625766	1.37E-09	4.39E-09	sgRNA121	sgRNA145	mraW	serS,manO,lysC	mraW | serS,manO,lysC	-6.93E+00	0.30456383	6.28E-86	3.17E-02	0.05290069	1.00E+00	-6.89E+00	-1.94E+00	Neutral	NE-E
5.10560312	-8.01E+00	2.7619652	9.35E-08	2.52E-07	sgRNA121	sgRNA146	mraW	fabM,fabT,fabH,acpP	mraW | fabM,fabT,fabH,acpP	-6.93E+00	0.30456383	6.28E-86	1.84E-01	0.04513804	1.00E+00	-6.74E+00	-1.27E+00	Neutral	NE-E
11.15237446	-9.29E+00	2.8601202	4.96E-13	3.01E-12	sgRNA121	sgRNA147	mraW	fabT,fabH,acpP	mraW | fabT,fabH,acpP	-6.93E+00	0.30456383	6.28E-86	-5.26E-01	0.13903235	1.00E+00	-7.45E+00	-1.84E+00	Neutral	NE-E
5.33555493	-7.89E+00	2.7337989	4.86E-08	1.34E-07	sgRNA121	sgRNA148	mraW	fabK,fabD,fabG1,fabF,accB,fabZ,accC,accD,accA	mraW | fabK,fabD,fabG1,fabF,accB,fabZ,accC,accD,accA	-6.93E+00	0.30456383	6.28E-86	-4.06E+00	0.48407274	1.04E-12	-1.10E+01	3.09E+00	Neutral	E-E
9.7183302	-9.11E+00	2.8532495	1.35E-11	5.89E-11	sgRNA121	sgRNA149	mraW	SPV_0391,ydiL	mraW | SPV_0391,ydiL	-6.93E+00	0.30456383	6.28E-86	2.62E-01	0.05392628	1.00E+00	-6.66E+00	-2.44E+00	Neutral	NE-E
19.626406	-1.01E+01	2.9532295	2.39E-16	4.86E-15	sgRNA121	sgRNA150	mraW	nusB,SPV_0394,efp	mraW | nusB,SPV_0394,efp	-6.93E+00	0.30456383	6.28E-86	-2.22E+00	0.49083626	5.85E-03	-9.15E+00	-9.76E-01	Neutral	E-E
14.73983902	-9.72E+00	2.9185478	4.75E-14	3.90E-13	sgRNA121	sgRNA151	mraW	gatB,gatA,gatC	mraW | gatB,gatA,gatC	-6.93E+00	0.30456383	6.28E-86	-7.86E+00	0.25305277	5.28E-160	-1.48E+01	5.06E+00	Neutral	E-E
5.06244983	-7.72E+00	2.7434789	4.67E-07	1.20E-06	sgRNA121	sgRNA152	mraW	prfC	mraW | prfC	-6.93E+00	0.30456383	6.28E-86	8.51E-02	0.02759197	1.00E+00	-6.84E+00	-8.76E-01	Neutral	NE-E
11.08497931	-9.15E+00	2.8509879	2.74E-12	1.38E-11	sgRNA121	sgRNA153	mraW	rpmB	mraW | rpmB	-6.93E+00	0.30456383	6.28E-86	4.36E-02	0.02340318	1.00E+00	-6.88E+00	-2.26E+00	Neutral	NE-E
11.03934075	-9.27E+00	2.860103	7.50E-13	4.34E-12	sgRNA121	sgRNA154	mraW	asp23	mraW | asp23	-6.93E+00	0.30456383	6.28E-86	-1.55E+00	0.07108946	1.75E-14	-8.48E+00	-7.89E-01	Neutral	E-E
13.29506045	-9.61E+00	2.8957602	3.81E-14	3.22E-13	sgRNA121	sgRNA155	mraW	ilvB,ilvH,ilvC,SPV_2159,SPV_0408	mraW | ilvB,ilvH,ilvC,SPV_2159,SPV_0408	-6.93E+00	0.30456383	6.28E-86	2.09E-01	0.02309229	1.00E+00	-6.72E+00	-2.90E+00	Neutral	NE-E
10.13070009	-4.22E+00	0.7339085	1.73E-06	4.30E-06	sgRNA121	sgRNA156	mraW	ilvA	mraW | ilvA	-6.93E+00	0.30456383	6.28E-86	1.49E-01	0.01723285	1.00E+00	-6.78E+00	2.56E+00	Neutral	NE-E
14.72960008	-5.41E+00	0.7211131	3.54E-10	1.22E-09	sgRNA121	sgRNA157	mraW	SPV_0410	mraW | SPV_0410	-6.93E+00	0.30456383	6.28E-86	-2.84E-01	0.03872962	1.00E+00	-7.21E+00	1.80E+00	Neutral	NE-E
10.79748298	-9.16E+00	2.8617238	5.82E-12	2.73E-11	sgRNA121	sgRNA158	mraW	glnQ1,glnHP1	mraW | glnQ1,glnHP1	-6.93E+00	0.30456383	6.28E-86	2.96E-01	0.04219039	1.00E+00	-6.63E+00	-2.53E+00	Neutral	NE-E
12.88079298	-9.47E+00	2.8825442	1.27E-13	9.12E-13	sgRNA121	sgRNA159	mraW	SPV_0414	mraW | SPV_0414	-6.93E+00	0.30456383	6.28E-86	1.36E-01	0.03044954	1.00E+00	-6.79E+00	-2.68E+00	Neutral	NE-E
7.68220245	-8.58E+00	2.8224784	2.47E-09	7.68E-09	sgRNA121	sgRNA160	mraW	uppP	mraW | uppP	-6.93E+00	0.30456383	6.28E-86	-3.78E-01	0.06738862	1.00E+00	-7.30E+00	-1.28E+00	Neutral	NE-E
9.45166317	-8.81E+00	2.8153043	4.29E-11	1.71E-10	sgRNA121	sgRNA161	mraW	pfl	mraW | pfl	-6.93E+00	0.30456383	6.28E-86	2.45E-01	0.02487555	1.00E+00	-6.68E+00	-2.13E+00	Neutral	NE-E
12.77927474	-9.47E+00	2.8839827	1.52E-13	1.06E-12	sgRNA121	sgRNA162	mraW	xylR	mraW | xylR	-6.93E+00	0.30456383	6.28E-86	8.45E-02	0.05390195	1.00E+00	-6.84E+00	-2.63E+00	Neutral	NE-E
14.20834833	-9.47E+00	2.880475	1.59E-13	1.11E-12	sgRNA121	sgRNA163	mraW	trkH,trkA	mraW | trkH,trkA	-6.93E+00	0.30456383	6.28E-86	1.11E-01	0.05949741	1.00E+00	-6.81E+00	-2.65E+00	Neutral	NE-E
18.52349595	-5.49E+00	0.6770454	8.86E-12	4.00E-11	sgRNA121	sgRNA164	mraW	SPV_0431	mraW | SPV_0431	-6.93E+00	0.30456383	6.28E-86	2.31E-01	0.03211162	1.00E+00	-6.69E+00	1.21E+00	Neutral	NE-E
3.71489738	-7.39E+00	2.723375	3.82E-06	9.33E-06	sgRNA121	sgRNA165	mraW	mtsB	mraW | mtsB	-6.93E+00	0.30456383	6.28E-86	1.43E-01	0.03267128	1.00E+00	-6.78E+00	-6.13E-01	Neutral	NE-E
10.93870348	-9.20E+00	2.8509713	1.06E-12	5.93E-12	sgRNA121	sgRNA166	mraW	srf-09	mraW | srf-09	-6.93E+00	0.30456383	6.28E-86	-4.67E-01	0.08765483	1.00E+00	-7.39E+00	-1.81E+00	Neutral	NE-E
9.29391181	-8.87E+00	2.8161109	1.30E-11	5.69E-11	sgRNA121	sgRNA167	mraW	rpoE	mraW | rpoE	-6.93E+00	0.30456383	6.28E-86	-5.61E+00	0.13602849	3.92E-251	-1.25E+01	3.67E+00	Neutral	E-E
14.83953657	-9.75E+00	2.9133732	1.01E-14	1.05E-13	sgRNA121	sgRNA168	mraW	pyrG	mraW | pyrG	-6.93E+00	0.30456383	6.28E-86	7.05E-02	0.0321271	1.00E+00	-6.85E+00	-2.90E+00	Neutral	NE-E
12.17313061	-9.50E+00	2.9005992	1.16E-12	6.40E-12	sgRNA121	sgRNA169	mraW	nptA	mraW | nptA	-6.93E+00	0.30456383	6.28E-86	7.15E-02	0.04352463	1.00E+00	-6.85E+00	-2.64E+00	Neutral	NE-E
13.27724561	-4.94E+00	0.7154331	5.85E-09	1.75E-08	sgRNA121	sgRNA170	mraW	endoD	mraW | endoD	-6.93E+00	0.30456383	6.28E-86	1.93E-01	0.0209984	1.00E+00	-6.73E+00	1.80E+00	Neutral	NE-E
7.75630553	-8.65E+00	2.8013294	1.91E-10	6.83E-10	sgRNA121	sgRNA171	mraW	pgk	mraW | pgk	-6.93E+00	0.30456383	6.28E-86	-4.12E+00	0.42728304	1.33E-15	-1.10E+01	2.39E+00	Neutral	E-E
5.39038225	-7.76E+00	2.7037579	5.94E-08	1.63E-07	sgRNA121	sgRNA172	mraW	SPV_0446	mraW | SPV_0446	-6.93E+00	0.30456383	6.28E-86	-3.39E-01	0.03961823	1.00E+00	-7.26E+00	-4.98E-01	Neutral	NE-E
19.205189	-1.03E+01	2.990339	3.51E-15	4.33E-14	sgRNA121	sgRNA173	mraW	glnR,glnA	mraW | glnR,glnA	-6.93E+00	0.30456383	6.28E-86	-9.49E-02	0.02850038	1.00E+00	-7.02E+00	-3.29E+00	Neutral	NE-E
6.49890716	-8.30E+00	2.7673182	2.48E-09	7.70E-09	sgRNA121	sgRNA174	mraW	creX	mraW | creX	-6.93E+00	0.30456383	6.28E-86	1.26E-01	0.03332615	1.00E+00	-6.80E+00	-1.50E+00	Neutral	NE-E
15.37064668	-9.96E+00	2.9577549	9.06E-14	6.80E-13	sgRNA121	sgRNA175	mraW	hsdS-F,hsdM,hsdR	mraW | hsdS-F,hsdM,hsdR	-6.93E+00	0.30456383	6.28E-86	1.50E-01	0.02840184	1.00E+00	-6.78E+00	-3.18E+00	Neutral	NE-E
10.18198715	-4.24E+00	0.621432	6.43E-08	1.75E-07	sgRNA121	sgRNA176	mraW	hrcA,grpE,dnaK,SPV_2171,dnaJ	mraW | hrcA,grpE,dnaK,SPV_2171,dnaJ	-6.93E+00	0.30456383	6.28E-86	-3.54E-01	0.06931919	1.00E+00	-7.28E+00	3.04E+00	Neutral	NE-E
11.10855738	-9.15E+00	2.8533181	3.55E-12	1.75E-11	sgRNA121	sgRNA177	mraW	SPV_0462,SPV_0463	mraW | SPV_0462,SPV_0463	-6.93E+00	0.30456383	6.28E-86	1.90E-01	0.02078905	1.00E+00	-6.74E+00	-2.41E+00	Neutral	NE-E
12.53316022	-7.27E+00	1.2957662	5.08E-12	2.42E-11	sgRNA121	sgRNA178	mraW	ecsA,ecsB	mraW | ecsA,ecsB	-6.93E+00	0.30456383	6.28E-86	1.75E-01	0.02929753	1.00E+00	-6.75E+00	-5.19E-01	Neutral	NE-E
10.3563572	-9.18E+00	2.8505712	1.99E-12	1.04E-11	sgRNA121	sgRNA179	mraW	blpT	mraW | blpT	-6.93E+00	0.30456383	6.28E-86	1.79E-01	0.02308047	1.00E+00	-6.75E+00	-2.43E+00	Neutral	NE-E
5.14669875	-7.90E+00	2.7731875	3.03E-07	7.89E-07	sgRNA121	sgRNA180	mraW	blpS,blpR,blpH	mraW | blpS,blpR,blpH	-6.93E+00	0.30456383	6.28E-86	1.17E-01	0.04664769	1.00E+00	-6.81E+00	-1.09E+00	Neutral	NE-E
18.00495882	-7.71E+00	1.3011292	1.04E-13	7.65E-13	sgRNA121	sgRNA181	mraW	blpC,blpB,blpA,SPV_2175	mraW | blpC,blpB,blpA,SPV_2175	-6.93E+00	0.30456383	6.28E-86	1.57E-01	0.02135323	1.00E+00	-6.77E+00	-9.40E-01	Neutral	NE-E
10.42942244	-9.18E+00	2.8628322	6.48E-12	3.01E-11	sgRNA121	sgRNA182	mraW	pncW,blpY,blpZ,pncP	mraW | pncW,blpY,blpZ,pncP	-6.93E+00	0.30456383	6.28E-86	2.37E-01	0.03797384	1.00E+00	-6.69E+00	-2.49E+00	Neutral	NE-E
9.5085235	-8.89E+00	2.8591747	4.51E-10	1.53E-09	sgRNA121	sgRNA183	mraW	SPV_0476,trmB	mraW | SPV_0476,trmB	-6.93E+00	0.30456383	6.28E-86	-1.33E+00	0.26638423	4.41E-01	-8.26E+00	-6.35E-01	Neutral	NE-E
10.38568577	-9.12E+00	2.8695487	3.45E-11	1.39E-10	sgRNA121	sgRNA184	mraW	rimP,nusA,SPV_0480,SPV_0481,infB,rbfA	mraW | rimP,nusA,SPV_0480,SPV_0481,infB,rbfA	-6.93E+00	0.30456383	6.28E-86	-1.07E+00	0.14785538	1.00E+00	-7.99E+00	-1.12E+00	Neutral	NE-E
6.71600015	-8.44E+00	2.7806005	1.12E-09	3.61E-09	sgRNA121	sgRNA185	mraW	SPV_0487,SPV_0488	mraW | SPV_0487,SPV_0488	-6.93E+00	0.30456383	6.28E-86	-1.90E-01	0.05399384	1.00E+00	-7.11E+00	-1.32E+00	Neutral	NE-E
12.30388357	-9.39E+00	2.8775252	4.23E-13	2.62E-12	sgRNA121	sgRNA186	mraW	SPV_0490	mraW | SPV_0490	-6.93E+00	0.30456383	6.28E-86	2.13E-01	0.06146236	1.00E+00	-6.71E+00	-2.67E+00	Neutral	NE-E
7.03682753	-8.40E+00	2.7626959	4.52E-10	1.54E-09	sgRNA121	sgRNA187	mraW	SPV_0495,SPV_0496	mraW | SPV_0495,SPV_0496	-6.93E+00	0.30456383	6.28E-86	-4.69E+00	0.13494706	1.33E-163	-1.16E+01	3.22E+00	Neutral	E-E
9.04797669	-4.29E+00	0.6927026	5.14E-07	1.32E-06	sgRNA121	sgRNA188	mraW	SPV_2178,SPV_2179	mraW | SPV_2178,SPV_2179	-6.93E+00	0.30456383	6.28E-86	2.82E-01	0.06214308	1.00E+00	-6.64E+00	2.35E+00	Neutral	NE-E
5.99420199	-8.05E+00	2.7425758	1.33E-08	3.86E-08	sgRNA121	sgRNA189	mraW	SPV_0500,srf-10,SPV_2180	mraW | SPV_0500,srf-10,SPV_2180	-6.93E+00	0.30456383	6.28E-86	1.68E-01	0.02586129	1.00E+00	-6.76E+00	-1.29E+00	Neutral	NE-E
10.41577345	-9.02E+00	2.8568196	5.05E-11	1.98E-10	sgRNA121	sgRNA190	mraW	srf-10	mraW | srf-10	-6.93E+00	0.30456383	6.28E-86	1.71E-01	0.03726228	1.00E+00	-6.75E+00	-2.27E+00	Neutral	NE-E
12.37329938	-9.54E+00	2.9115853	1.80E-12	9.47E-12	sgRNA121	sgRNA191	mraW	pheS,paiA	mraW | pheS,paiA	-6.93E+00	0.30456383	6.28E-86	-4.99E+00	0.35991141	2.34E-31	-1.19E+01	2.38E+00	Neutral	E-E
10.03617227	-9.12E+00	2.8619152	1.68E-11	7.18E-11	sgRNA121	sgRNA192	mraW	SPV_0507	mraW | SPV_0507	-6.93E+00	0.30456383	6.28E-86	1.37E-01	0.03083254	1.00E+00	-6.79E+00	-2.34E+00	Neutral	NE-E
17.41228567	-6.39E+00	0.8725968	2.84E-11	1.16E-10	sgRNA121	sgRNA193	mraW	metE,metF	mraW | metE,metF	-6.93E+00	0.30456383	6.28E-86	3.43E-01	0.05634165	1.00E+00	-6.58E+00	1.92E-01	Neutral	NE-E
14.62083944	-9.61E+00	2.9052435	1.42E-13	1.01E-12	sgRNA121	sgRNA194	mraW	pnp,cysE,SPV_0514,cysS,mrnC,SPV_0517	mraW | pnp,cysE,SPV_0514,cysS,mrnC,SPV_0517	-6.93E+00	0.30456383	6.28E-86	-6.40E+00	0.26472487	4.84E-95	-1.33E+01	3.71E+00	Neutral	E-E
12.33388185	-9.27E+00	2.8780799	5.21E-12	2.47E-11	sgRNA121	sgRNA195	mraW	vex1,vex2,vex3	mraW | vex1,vex2,vex3	-6.93E+00	0.30456383	6.28E-86	2.13E-01	0.03647569	1.00E+00	-6.71E+00	-2.56E+00	Neutral	NE-E
12.49222058	-9.30E+00	2.8682759	9.88E-13	5.55E-12	sgRNA121	sgRNA196	mraW	vncR,vncS	mraW | vncR,vncS	-6.93E+00	0.30456383	6.28E-86	1.98E-01	0.03276354	1.00E+00	-6.73E+00	-2.57E+00	Neutral	NE-E
24.94938649	-8.31E+00	1.30366	4.95E-16	8.71E-15	sgRNA121	sgRNA197	mraW	fba	mraW | fba	-6.93E+00	0.30456383	6.28E-86	-5.48E+00	0.59362845	2.03E-18	-1.24E+01	4.09E+00	Neutral	E-E
14.57608534	-9.72E+00	2.9116709	2.23E-14	2.04E-13	sgRNA121	sgRNA198	mraW	SPV_0527	mraW | SPV_0527	-6.93E+00	0.30456383	6.28E-86	2.18E-01	0.027588	1.00E+00	-6.71E+00	-3.02E+00	Neutral	NE-E
9.4372645	-6.73E+00	1.3128276	6.64E-10	2.21E-09	sgRNA121	sgRNA199	mraW	glnP2b,glnP2a,glnH2,glnQ2,SPV_2191	mraW | glnP2b,glnP2a,glnH2,glnQ2,SPV_2191	-6.93E+00	0.30456383	6.28E-86	2.70E-01	0.0259798	1.00E+00	-6.66E+00	-7.38E-02	Neutral	NE-E
13.31268567	-9.61E+00	2.8983277	5.50E-14	4.42E-13	sgRNA121	sgRNA200	mraW	recJ	mraW | recJ	-6.93E+00	0.30456383	6.28E-86	-4.94E-02	0.02930123	1.00E+00	-6.97E+00	-2.64E+00	Neutral	NE-E
36.53288486	-1.13E+01	3.0878378	3.00E-21	9.78E-19	sgRNA121	sgRNA201	mraW	rnjB	mraW | rnjB	-6.93E+00	0.30456383	6.28E-86	-3.47E+00	0.08111572	8.53E-204	-1.04E+01	-9.51E-01	Neutral	E-E
23.976243	-8.24E+00	1.3315543	1.22E-14	1.23E-13	sgRNA121	sgRNA202	mraW	murM,murN	mraW | murM,murN	-6.93E+00	0.30456383	6.28E-86	3.71E-01	0.05059712	1.00E+00	-6.55E+00	-1.68E+00	Neutral	NE-E
15.96135678	-9.77E+00	2.9132082	5.80E-15	6.58E-14	sgRNA121	sgRNA203	mraW	SPV_0537	mraW | SPV_0537	-6.93E+00	0.30456383	6.28E-86	2.03E-01	0.04899263	1.00E+00	-6.72E+00	-3.05E+00	Neutral	NE-E
12.54497365	-9.46E+00	2.8943792	7.66E-13	4.42E-12	sgRNA121	sgRNA204	mraW	uvrC,SPV_0539	mraW | uvrC,SPV_0539	-6.93E+00	0.30456383	6.28E-86	1.63E-01	0.03320162	1.00E+00	-6.76E+00	-2.69E+00	Neutral	NE-E
12.98874655	-9.56E+00	2.8886302	5.71E-14	4.57E-13	sgRNA121	sgRNA205	mraW	SPV_0540	mraW | SPV_0540	-6.93E+00	0.30456383	6.28E-86	1.76E-01	0.0233989	1.00E+00	-6.75E+00	-2.82E+00	Neutral	NE-E
9.47726283	-8.95E+00	2.8334494	1.80E-11	7.66E-11	sgRNA121	sgRNA206	mraW	nrd,pepV	mraW | nrd,pepV	-6.93E+00	0.30456383	6.28E-86	-8.04E-01	0.03710302	1.00E+00	-7.73E+00	-1.22E+00	Neutral	NE-E
26.06968408	-7.55E+00	0.9829493	1.29E-14	1.29E-13	sgRNA121	sgRNA207	mraW	brnQ	mraW | brnQ	-6.93E+00	0.30456383	6.28E-86	1.98E-01	0.02427188	1.00E+00	-6.73E+00	-8.22E-01	Neutral	NE-E
9.06316219	-8.88E+00	2.8153653	1.08E-11	4.81E-11	sgRNA121	sgRNA208	mraW	SPV_0547,SPV_0548,ldcB	mraW | SPV_0547,SPV_0548,ldcB	-6.93E+00	0.30456383	6.28E-86	1.13E-01	0.02029469	1.00E+00	-6.81E+00	-2.07E+00	Neutral	NE-E
16.98936604	-9.96E+00	2.9324883	1.17E-15	1.75E-14	sgRNA121	sgRNA209	mraW	rplK,rplA	mraW | rplK,rplA	-6.93E+00	0.30456383	6.28E-86	-6.54E+00	0.5899226	4.84E-26	-1.35E+01	3.50E+00	Neutral	E-E
11.62756722	-7.13E+00	1.3000099	1.85E-11	7.85E-11	sgRNA121	sgRNA210	mraW	SPV_2193	mraW | SPV_2193	-6.93E+00	0.30456383	6.28E-86	1.25E-01	0.01659963	1.00E+00	-6.80E+00	-3.30E-01	Neutral	NE-E
4.34236641	-7.56E+00	2.7206655	7.61E-07	1.93E-06	sgRNA121	sgRNA211	mraW	SPV_0554	mraW | SPV_0554	-6.93E+00	0.30456383	6.28E-86	2.97E-01	0.07427067	1.00E+00	-6.63E+00	-9.32E-01	Neutral	NE-E
6.15573429	-8.17E+00	2.741929	2.55E-09	7.91E-09	sgRNA121	sgRNA212	mraW	prtA	mraW | prtA	-6.93E+00	0.30456383	6.28E-86	1.74E-01	0.03485986	1.00E+00	-6.75E+00	-1.42E+00	Neutral	NE-E
16.81887052	-6.28E+00	0.8325433	1.29E-10	4.74E-10	sgRNA121	sgRNA213	mraW	SPV_0564	mraW | SPV_0564	-6.93E+00	0.30456383	6.28E-86	2.55E-01	0.0222876	1.00E+00	-6.67E+00	3.89E-01	Neutral	NE-E
12.80902763	-9.57E+00	2.9124342	9.73E-13	5.48E-12	sgRNA121	sgRNA214	mraW	ccdA-1,SPV_0572,msrAB2	mraW | ccdA-1,SPV_0572,msrAB2	-6.93E+00	0.30456383	6.28E-86	1.04E-01	0.02173977	1.00E+00	-6.82E+00	-2.75E+00	Neutral	NE-E
25.28325572	-1.06E+01	3.0084779	1.86E-18	1.15E-16	sgRNA121	sgRNA215	mraW	yesN,yesM	mraW | yesN,yesM	-6.93E+00	0.30456383	6.28E-86	1.29E-01	0.02561928	1.00E+00	-6.80E+00	-3.83E+00	Neutral	NE-E
7.60242566	-8.48E+00	2.7748059	3.16E-10	1.10E-09	sgRNA121	sgRNA216	mraW	ywlG	mraW | ywlG	-6.93E+00	0.30456383	6.28E-86	-7.74E-01	0.22749074	1.00E+00	-7.70E+00	-7.78E-01	Neutral	NE-E
12.1382794	-6.28E+00	0.9911969	5.54E-10	1.86E-09	sgRNA121	sgRNA217	mraW	pabB	mraW | pabB	-6.93E+00	0.30456383	6.28E-86	1.95E-01	0.02360468	1.00E+00	-6.73E+00	4.53E-01	Neutral	NE-E
26.00052638	-5.78E+00	0.6424093	2.06E-14	1.91E-13	sgRNA121	sgRNA218	mraW	cbpL	mraW | cbpL	-6.93E+00	0.30456383	6.28E-86	2.23E-01	0.02255013	1.00E+00	-6.70E+00	9.20E-01	Neutral	NE-E
20.82218025	-1.03E+01	2.9747218	1.27E-16	2.96E-15	sgRNA121	sgRNA219	mraW	gki	mraW | gki	-6.93E+00	0.30456383	6.28E-86	6.57E-02	0.02983392	1.00E+00	-6.86E+00	-3.42E+00	Neutral	NE-E
17.33252603	-9.95E+00	2.9396856	3.62E-15	4.43E-14	sgRNA121	sgRNA220	mraW	thyA	mraW | thyA	-6.93E+00	0.30456383	6.28E-86	-6.11E+00	0.35506778	9.89E-52	-1.30E+01	3.09E+00	Neutral	E-E
8.10405032	-8.72E+00	2.8116162	1.44E-10	5.24E-10	sgRNA121	sgRNA221	mraW	SPV_0582	mraW | SPV_0582	-6.93E+00	0.30456383	6.28E-86	-5.10E-03	0.03000639	1.00E+00	-6.93E+00	-1.79E+00	Neutral	NE-E
13.52745492	-9.52E+00	2.8911284	1.07E-13	7.83E-13	sgRNA121	sgRNA222	mraW	miaA,hflX,SPV_0585,rnz,SPV_0587	mraW | miaA,hflX,SPV_0585,rnz,SPV_0587	-6.93E+00	0.30456383	6.28E-86	-4.55E+00	0.24696719	2.30E-48	-1.15E+01	1.95E+00	Neutral	E-E
15.29826129	-7.47E+00	1.2941584	5.67E-13	3.40E-12	sgRNA121	sgRNA223	mraW	mtaR	mraW | mtaR	-6.93E+00	0.30456383	6.28E-86	2.37E-01	0.02761326	1.00E+00	-6.69E+00	-7.77E-01	Neutral	NE-E
28.72570976	-1.08E+01	3.0192917	4.34E-19	3.87E-17	sgRNA121	sgRNA224	mraW	SPV_0589,SPV_0590	mraW | SPV_0589,SPV_0590	-6.93E+00	0.30456383	6.28E-86	1.87E-01	0.0300899	1.00E+00	-6.74E+00	-4.05E+00	Neutral	NE-E
15.8479201	-9.88E+00	2.9601969	2.69E-13	1.76E-12	sgRNA121	sgRNA225	mraW	rsuA-2	mraW | rsuA-2	-6.93E+00	0.30456383	6.28E-86	1.25E-01	0.03049899	1.00E+00	-6.80E+00	-3.08E+00	Neutral	NE-E
21.56152333	-1.04E+01	2.9758299	1.92E-17	6.75E-16	sgRNA121	sgRNA226	mraW	typA,SPV_0594	mraW | typA,SPV_0594	-6.93E+00	0.30456383	6.28E-86	-7.51E-01	0.19767424	1.00E+00	-7.68E+00	-2.68E+00	Neutral	NE-E
16.18409732	-9.89E+00	2.9308533	4.33E-15	5.15E-14	sgRNA121	sgRNA227	mraW	SPV_0595,SPV_0596,SPV_0597	mraW | SPV_0595,SPV_0596,SPV_0597	-6.93E+00	0.30456383	6.28E-86	1.88E-01	0.01834654	1.00E+00	-6.74E+00	-3.15E+00	Neutral	NE-E
14.55964693	-9.68E+00	2.9212282	1.98E-13	1.35E-12	sgRNA121	sgRNA228	mraW	murD,murG	mraW | murD,murG	-6.93E+00	0.30456383	6.28E-86	-1.01E+01	0.29982191	9.82E-205	-1.70E+01	7.36E+00	Neutral	E-E
11.39744671	-6.23E+00	0.9962927	1.06E-09	3.42E-09	sgRNA121	sgRNA229	mraW	SPV_0610	mraW | SPV_0610	-6.93E+00	0.30456383	6.28E-86	1.36E-01	0.01912054	1.00E+00	-6.79E+00	5.64E-01	Neutral	NE-E
8.34945643	-3.05E+00	0.5832773	1.21E-04	2.76E-04	sgRNA121	sgRNA230	mraW	pyrF,pyrE,SPV_0610	mraW | pyrF,pyrE,SPV_0610	-6.93E+00	0.30456383	6.28E-86	2.25E-01	0.0405375	1.00E+00	-6.70E+00	3.65E+00	Neutral	NE-E
8.44609069	-6.58E+00	1.3711744	2.05E-08	5.82E-08	sgRNA121	sgRNA231	mraW	glnH3,glnQ3,glnP3b,glnP3a	mraW | glnH3,glnQ3,glnP3b,glnP3a	-6.93E+00	0.30456383	6.28E-86	2.55E-01	0.02602693	1.00E+00	-6.67E+00	9.50E-02	Neutral	NE-E
7.39767026	-8.49E+00	2.8294149	1.13E-08	3.29E-08	sgRNA121	sgRNA232	mraW	lysS	mraW | lysS	-6.93E+00	0.30456383	6.28E-86	-1.89E+00	0.19998996	9.36E-06	-8.82E+00	3.27E-01	Neutral	E-E
12.98356203	-9.63E+00	2.9312038	2.60E-12	1.32E-11	sgRNA121	sgRNA233	mraW	copY,cupA,ctpA	mraW | copY,cupA,ctpA	-6.93E+00	0.30456383	6.28E-86	2.28E-01	0.04455101	1.00E+00	-6.70E+00	-2.94E+00	Neutral	NE-E
8.52208612	-8.82E+00	2.8178691	5.07E-11	1.99E-10	sgRNA121	sgRNA234	mraW	spxB	mraW | spxB	-6.93E+00	0.30456383	6.28E-86	-1.44E-01	0.03874384	1.00E+00	-7.07E+00	-1.75E+00	Neutral	NE-E
22.10335074	-1.06E+01	3.0061335	3.41E-17	1.05E-15	sgRNA121	sgRNA235	mraW	manA	mraW | manA	-6.93E+00	0.30456383	6.28E-86	1.62E-01	0.03012398	1.00E+00	-6.76E+00	-3.82E+00	Neutral	NE-E
7.84660864	-8.51E+00	2.779818	2.53E-10	8.90E-10	sgRNA121	sgRNA236	mraW	SPV_0644,SPV_0645	mraW | SPV_0644,SPV_0645	-6.93E+00	0.30456383	6.28E-86	1.77E-01	0.02894736	1.00E+00	-6.75E+00	-1.76E+00	Neutral	NE-E
32.72202244	-3.54E+00	0.4201168	9.24E-11	3.47E-10	sgRNA121	sgRNA237	mraW	SPV_0646	mraW | SPV_0646	-6.93E+00	0.30456383	6.28E-86	2.22E-01	0.02939454	1.00E+00	-6.70E+00	3.17E+00	Neutral	NE-E
21.74239745	-2.86E+00	0.5304423	5.87E-05	1.36E-04	sgRNA121	sgRNA238	mraW	SPV_0647,comEB	mraW | SPV_0647,comEB	-6.93E+00	0.30456383	6.28E-86	3.08E-01	0.02631324	1.00E+00	-6.62E+00	3.75E+00	Neutral	NE-E
10.70550783	-9.22E+00	2.8670416	4.93E-12	2.35E-11	sgRNA121	sgRNA239	mraW	upp	mraW | upp	-6.93E+00	0.30456383	6.28E-86	-2.55E+00	0.10079277	3.37E-53	-9.47E+00	2.56E-01	Neutral	E-E
10.14448596	-9.02E+00	2.8371729	8.37E-12	3.80E-11	sgRNA121	sgRNA240	mraW	clpP	mraW | clpP	-6.93E+00	0.30456383	6.28E-86	-1.52E+00	0.06592253	1.31E-14	-8.44E+00	-5.77E-01	Neutral	E-E
10.71272636	-5.45E+00	0.8001182	1.99E-09	6.26E-09	sgRNA121	sgRNA241	mraW	SPV_0651	mraW | SPV_0651	-6.93E+00	0.30456383	6.28E-86	1.67E-01	0.02528207	1.00E+00	-6.76E+00	1.31E+00	Neutral	NE-E
10.60111563	-8.89E+00	2.8346972	9.94E-11	3.72E-10	sgRNA121	sgRNA242	mraW	livJ	mraW | livJ	-6.93E+00	0.30456383	6.28E-86	3.07E-01	0.04449643	1.00E+00	-6.62E+00	-2.27E+00	Neutral	NE-E
11.08133424	-9.36E+00	2.878838	1.97E-12	1.03E-11	sgRNA121	sgRNA243	mraW	SPV_0657	mraW | SPV_0657	-6.93E+00	0.30456383	6.28E-86	2.02E-01	0.03084282	1.00E+00	-6.72E+00	-2.64E+00	Neutral	NE-E
18.16898602	-9.88E+00	2.9235079	3.82E-15	4.63E-14	sgRNA121	sgRNA244	mraW	SPV_2217,prfB,ftsE,ftsX	mraW | SPV_2217,prfB,ftsE,ftsX	-6.93E+00	0.30456383	6.28E-86	-5.16E+00	0.24153039	1.88E-69	-1.21E+01	2.21E+00	Neutral	E-E
13.99375637	-9.51E+00	2.8818899	6.25E-14	4.93E-13	sgRNA121	sgRNA245	mraW	malT	mraW | malT	-6.93E+00	0.30456383	6.28E-86	2.21E-01	0.03769383	1.00E+00	-6.70E+00	-2.80E+00	Neutral	NE-E
9.82442343	-9.01E+00	2.8333983	6.15E-12	2.87E-11	sgRNA121	sgRNA246	mraW	yqfR	mraW | yqfR	-6.93E+00	0.30456383	6.28E-86	-5.60E+00	0.3663056	3.06E-40	-1.25E+01	3.52E+00	Neutral	E-E
12.17279393	-9.44E+00	2.8810188	2.34E-13	1.55E-12	sgRNA121	sgRNA247	mraW	metK	mraW | metK	-6.93E+00	0.30456383	6.28E-86	-5.44E+00	0.35966923	6.48E-39	-1.24E+01	2.92E+00	Neutral	E-E
9.3659219	-9.12E+00	2.8609945	4.72E-11	1.86E-10	sgRNA121	sgRNA248	mraW	pyrDa,holA	mraW | pyrDa,holA	-6.93E+00	0.30456383	6.28E-86	-1.16E+00	0.1729982	9.76E-01	-8.08E+00	-1.03E+00	Neutral	NE-E
3.35814121	-2.33E-01	1.0555855	3.10E-01	6.18E-01	sgRNA121	sgRNA249	mraW	sodA	mraW | sodA	-6.93E+00	0.30456383	6.28E-86	-6.96E-01	0.08233655	1.00E+00	-7.62E+00	7.39E+00	Neutral	NE-E
13.53223698	-5.62E+00	0.7551185	6.65E-10	2.21E-09	sgRNA121	sgRNA250	mraW	SPV_0668	mraW | SPV_0668	-6.93E+00	0.30456383	6.28E-86	8.43E-02	0.01849559	1.00E+00	-6.84E+00	1.22E+00	Neutral	NE-E
12.80481121	-6.57E+00	1.0103707	3.20E-11	1.30E-10	sgRNA121	sgRNA251	mraW	ppiA	mraW | ppiA	-6.93E+00	0.30456383	6.28E-86	7.66E-02	0.03479864	1.00E+00	-6.85E+00	2.83E-01	Neutral	NE-E
10.90234576	-7.03E+00	1.3411419	3.75E-10	1.29E-09	sgRNA121	sgRNA252	mraW	SPV_0673,SPV_2218	mraW | SPV_0673,SPV_2218	-6.93E+00	0.30456383	6.28E-86	1.32E-01	0.05863156	1.00E+00	-6.79E+00	-2.35E-01	Neutral	NE-E
6.93249298	-8.57E+00	2.8085041	2.09E-09	6.56E-09	sgRNA121	sgRNA253	mraW	rpsP,khpA	mraW | rpsP,khpA	-6.93E+00	0.30456383	6.28E-86	-8.02E+00	0.27003502	5.69E-149	-1.49E+01	6.37E+00	Neutral	E-E
9.66241537	-8.89E+00	2.8244789	2.32E-11	9.66E-11	sgRNA121	sgRNA254	mraW	SPV_2220,SPV_0676	mraW | SPV_2220,SPV_0676	-6.93E+00	0.30456383	6.28E-86	-4.47E+00	0.48078286	5.48E-16	-1.14E+01	2.50E+00	Neutral	E-E
18.12160046	-1.01E+01	2.9434767	5.01E-16	8.81E-15	sgRNA121	sgRNA255	mraW	SPV_0681	mraW | SPV_0681	-6.93E+00	0.30456383	6.28E-86	1.39E-01	0.02599952	1.00E+00	-6.79E+00	-3.28E+00	Neutral	NE-E
10.07242959	-6.83E+00	1.3090158	2.78E-10	9.72E-10	sgRNA121	sgRNA256	mraW	bioY	mraW | bioY	-6.93E+00	0.30456383	6.28E-86	2.84E-01	0.0606664	1.00E+00	-6.64E+00	-1.84E-01	Neutral	NE-E
17.91603347	-9.98E+00	2.9489534	3.99E-15	4.81E-14	sgRNA121	sgRNA257	mraW	gor	mraW | gor	-6.93E+00	0.30456383	6.28E-86	1.53E-01	0.01886384	1.00E+00	-6.77E+00	-3.21E+00	Neutral	NE-E
13.69343904	-9.63E+00	2.8974454	2.15E-14	1.98E-13	sgRNA121	sgRNA258	mraW	SPV_0686,SPV_0687,SPV_0688	mraW | SPV_0686,SPV_0687,SPV_0688	-6.93E+00	0.30456383	6.28E-86	1.13E-01	0.02815857	1.00E+00	-6.81E+00	-2.82E+00	Neutral	NE-E
13.46687432	-9.57E+00	2.8910036	3.85E-14	3.26E-13	sgRNA121	sgRNA259	mraW	metG	mraW | metG	-6.93E+00	0.30456383	6.28E-86	-8.06E+00	0.30037301	2.25E-122	-1.50E+01	5.41E+00	Neutral	E-E
8.56639428	-5.82E+00	1.0121525	2.41E-08	6.81E-08	sgRNA121	sgRNA260	mraW	SPV_0691	mraW | SPV_0691	-6.93E+00	0.30456383	6.28E-86	1.51E-01	0.04509337	1.00E+00	-6.77E+00	9.50E-01	Neutral	NE-E
6.46682301	-8.22E+00	2.7477108	1.77E-09	5.60E-09	sgRNA121	sgRNA261	mraW	SPV_0693	mraW | SPV_0693	-6.93E+00	0.30456383	6.28E-86	1.50E-01	0.03516673	1.00E+00	-6.78E+00	-1.45E+00	Neutral	NE-E
19.0209141	-1.02E+01	2.9654148	1.05E-15	1.60E-14	sgRNA121	sgRNA262	mraW	SPV_0694,fabG2	mraW | SPV_0694,fabG2	-6.93E+00	0.30456383	6.28E-86	1.71E-01	0.02520736	1.00E+00	-6.75E+00	-3.40E+00	Neutral	NE-E
8.16719699	-6.46E+00	1.332394	1.03E-08	3.01E-08	sgRNA121	sgRNA263	mraW	SPV_0698	mraW | SPV_0698	-6.93E+00	0.30456383	6.28E-86	2.31E-01	0.03178273	1.00E+00	-6.69E+00	2.34E-01	Neutral	NE-E
8.9904649	-9.05E+00	2.8425299	2.68E-11	1.10E-10	sgRNA121	sgRNA264	mraW	pepN	mraW | pepN	-6.93E+00	0.30456383	6.28E-86	-1.64E-01	0.03267368	1.00E+00	-7.09E+00	-1.96E+00	Neutral	NE-E
8.00886734	-8.81E+00	2.8183596	1.04E-10	3.89E-10	sgRNA121	sgRNA265	mraW	ciaR,ciaH	mraW | ciaR,ciaH	-6.93E+00	0.30456383	6.28E-86	1.62E-01	0.01906251	1.00E+00	-6.76E+00	-2.05E+00	Neutral	NE-E
11.16084681	-9.37E+00	2.8810805	1.93E-12	1.01E-11	sgRNA121	sgRNA266	mraW	SPV_0703	mraW | SPV_0703	-6.93E+00	0.30456383	6.28E-86	1.85E-01	0.02173579	1.00E+00	-6.74E+00	-2.63E+00	Neutral	NE-E
20.36513177	-1.03E+01	2.9779889	4.02E-16	7.37E-15	sgRNA121	sgRNA267	mraW	SPV_0704	mraW | SPV_0704	-6.93E+00	0.30456383	6.28E-86	1.54E-01	0.02656017	1.00E+00	-6.77E+00	-3.52E+00	Neutral	NE-E
18.69671277	-1.01E+01	2.9514385	5.26E-16	9.15E-15	sgRNA121	sgRNA268	mraW	yoaA	mraW | yoaA	-6.93E+00	0.30456383	6.28E-86	-1.18E+00	0.07400815	3.75E-02	-8.11E+00	-1.99E+00	Neutral	E-E
13.34808751	-9.50E+00	2.8828016	5.77E-14	4.61E-13	sgRNA121	sgRNA269	mraW	SPV_0708	mraW | SPV_0708	-6.93E+00	0.30456383	6.28E-86	-7.41E+00	0.37400654	3.51E-70	-1.43E+01	4.83E+00	Neutral	E-E
5.67675046	-8.11E+00	2.7498959	1.04E-08	3.04E-08	sgRNA121	sgRNA270	mraW	ezrA	mraW | ezrA	-6.93E+00	0.30456383	6.28E-86	-5.52E+00	0.37453257	1.40E-37	-1.24E+01	4.33E+00	Neutral	E-E
15.56706008	-7.41E+00	1.3086845	3.34E-12	1.65E-11	sgRNA121	sgRNA271	mraW	SPV_0714	mraW | SPV_0714	-6.93E+00	0.30456383	6.28E-86	2.51E-01	0.02510233	1.00E+00	-6.67E+00	-7.37E-01	Neutral	NE-E
7.87753983	-8.35E+00	2.7688965	3.44E-09	1.05E-08	sgRNA121	sgRNA272	mraW	clpE	mraW | clpE	-6.93E+00	0.30456383	6.28E-86	3.60E-02	0.02157754	1.00E+00	-6.89E+00	-1.46E+00	Neutral	NE-E
7.69864106	-8.40E+00	2.7675909	7.54E-10	2.49E-09	sgRNA121	sgRNA273	mraW	SPV_0718	mraW | SPV_0718	-6.93E+00	0.30456383	6.28E-86	-9.31E-02	0.03183664	1.00E+00	-7.02E+00	-1.38E+00	Neutral	NE-E
16.99493453	-1.01E+01	2.9561764	2.10E-15	2.83E-14	sgRNA121	sgRNA274	mraW	glnP4,glnQ4,folD	mraW | glnP4,glnQ4,folD	-6.93E+00	0.30456383	6.28E-86	-1.22E-01	0.05835727	1.00E+00	-7.05E+00	-3.07E+00	Neutral	NE-E
16.14164595	-7.52E+00	1.2961021	4.21E-13	2.61E-12	sgRNA121	sgRNA275	mraW	folD	mraW | folD	-6.93E+00	0.30456383	6.28E-86	-6.17E+00	0.4454047	2.88E-35	-1.31E+01	5.57E+00	Neutral	E-E
7.87056609	-5.65E+00	1.0544804	1.53E-07	4.05E-07	sgRNA121	sgRNA276	mraW	nnrD	mraW | nnrD	-6.93E+00	0.30456383	6.28E-86	2.23E-01	0.06650214	1.00E+00	-6.70E+00	1.05E+00	Neutral	NE-E
18.42269324	-7.84E+00	1.3047993	5.50E-14	4.42E-13	sgRNA121	sgRNA277	mraW	rpiA,deoB,SPV_0725,SPV_0726	mraW | rpiA,deoB,SPV_0725,SPV_0726	-6.93E+00	0.30456383	6.28E-86	-1.61E-01	0.0440213	1.00E+00	-7.09E+00	-7.51E-01	Neutral	NE-E
7.81754266	-3.72E+00	0.653364	7.77E-06	1.87E-05	sgRNA121	sgRNA278	mraW	rpsT	mraW | rpsT	-6.93E+00	0.30456383	6.28E-86	5.96E-02	0.03658013	1.00E+00	-6.87E+00	3.14E+00	Neutral	NE-E
16.07626921	-9.94E+00	2.9219488	2.12E-15	2.85E-14	sgRNA121	sgRNA279	mraW	coaA	mraW | coaA	-6.93E+00	0.30456383	6.28E-86	1.96E-01	0.02387594	1.00E+00	-6.73E+00	-3.21E+00	Neutral	NE-E
9.21028229	-8.84E+00	2.8143762	2.19E-11	9.16E-11	sgRNA121	sgRNA280	mraW	SPV_0735	mraW | SPV_0735	-6.93E+00	0.30456383	6.28E-86	1.06E-01	0.02832642	1.00E+00	-6.82E+00	-2.02E+00	Neutral	NE-E
14.19192575	-4.97E+00	0.6465521	2.59E-10	9.09E-10	sgRNA121	sgRNA281	mraW	deoC,cdd-1,SPV_0739	mraW | deoC,cdd-1,SPV_0739	-6.93E+00	0.30456383	6.28E-86	3.41E-01	0.06255549	1.00E+00	-6.58E+00	1.62E+00	Neutral	NE-E
10.52381587	-9.19E+00	2.8535174	1.76E-12	9.29E-12	sgRNA121	sgRNA282	mraW	plsY	mraW | plsY	-6.93E+00	0.30456383	6.28E-86	-7.03E+00	0.49848078	3.74E-40	-1.40E+01	4.76E+00	Neutral	E-E
7.49090542	-8.46E+00	2.7716475	3.17E-10	1.10E-09	sgRNA121	sgRNA283	mraW	parE	mraW | parE	-6.93E+00	0.30456383	6.28E-86	-7.50E+00	0.3364219	3.55E-85	-1.44E+01	5.96E+00	Neutral	E-E
11.14577413	-9.22E+00	2.859909	1.68E-12	8.92E-12	sgRNA121	sgRNA284	mraW	ilvE,SPV_0750,SPV_0751,SPV_0752,pcp1	mraW | ilvE,SPV_0750,SPV_0751,SPV_0752,pcp1	-6.93E+00	0.30456383	6.28E-86	-6.23E-01	0.02924267	1.00E+00	-7.55E+00	-1.67E+00	Neutral	NE-E
11.60631011	-9.32E+00	2.8674389	5.90E-13	3.51E-12	sgRNA121	sgRNA285	mraW	SPV_0754,tRNA-Tyr-1	mraW | SPV_0754,tRNA-Tyr-1	-6.93E+00	0.30456383	6.28E-86	-1.47E+00	0.31207637	2.28E-01	-8.40E+00	-9.24E-01	Neutral	NE-E
15.01285822	-9.56E+00	2.9110526	8.36E-13	4.78E-12	sgRNA121	sgRNA286	mraW	rpsA	mraW | rpsA	-6.93E+00	0.30456383	6.28E-86	-4.81E+00	0.6481931	1.91E-12	-1.17E+01	2.17E+00	Neutral	E-E
4.48464304	-7.64E+00	2.702794	1.66E-07	4.40E-07	sgRNA121	sgRNA287	mraW	SPV_0759	mraW | SPV_0759	-6.93E+00	0.30456383	6.28E-86	-8.40E+00	0.28576961	1.70E-146	-1.53E+01	7.69E+00	Neutral	E-E
12.52385932	-9.43E+00	2.8917669	9.97E-13	5.59E-12	sgRNA121	sgRNA288	mraW	SPV_0761	mraW | SPV_0761	-6.93E+00	0.30456383	6.28E-86	-2.73E+00	0.11551268	1.05E-50	-9.66E+00	2.30E-01	Neutral	E-E
11.13531359	-9.27E+00	2.8682369	2.88E-12	1.45E-11	sgRNA121	sgRNA289	mraW	sufC,sufD,sufS,sufE2,sufB	mraW | sufC,sufD,sufS,sufE2,sufB	-6.93E+00	0.30456383	6.28E-86	-2.74E-01	0.0293885	1.00E+00	-7.20E+00	-2.07E+00	Neutral	NE-E
8.82047909	-5.81E+00	1.0265277	4.20E-08	1.16E-07	sgRNA121	sgRNA290	mraW	pbp3	mraW | pbp3	-6.93E+00	0.30456383	6.28E-86	7.60E-02	0.02504563	1.00E+00	-6.85E+00	1.04E+00	Neutral	NE-E
27.47118721	-1.08E+01	3.0315439	5.33E-18	2.55E-16	sgRNA121	sgRNA291	mraW	ssrA	mraW | ssrA	-6.93E+00	0.30456383	6.28E-86	-5.28E-01	0.12865158	1.00E+00	-7.45E+00	-3.30E+00	Neutral	NE-E
9.96269447	-4.92E+00	0.8163571	5.29E-07	1.36E-06	sgRNA121	sgRNA292	mraW	tRNA-Ser-1	mraW | tRNA-Ser-1	-6.93E+00	0.30456383	6.28E-86	1.53E-01	0.02409889	1.00E+00	-6.77E+00	1.86E+00	Neutral	NE-E
12.02287925	-9.30E+00	2.8682708	7.85E-13	4.52E-12	sgRNA121	sgRNA293	mraW	fruR,fruB	mraW | fruR,fruB	-6.93E+00	0.30456383	6.28E-86	2.12E-01	0.02028503	1.00E+00	-6.71E+00	-2.59E+00	Neutral	NE-E
27.6217283	-1.09E+01	3.0376901	7.65E-19	5.92E-17	sgRNA121	sgRNA294	mraW	ftsK	mraW | ftsK	-6.93E+00	0.30456383	6.28E-86	-2.71E+00	0.31641612	1.38E-08	-9.63E+00	-1.25E+00	Neutral	E-E
18.77989933	-2.92E+00	0.3566183	2.16E-08	6.14E-08	sgRNA121	sgRNA295	mraW	SPV_0775	mraW | SPV_0775	-6.93E+00	0.30456383	6.28E-86	2.16E-01	0.02867922	1.00E+00	-6.71E+00	3.79E+00	Neutral	NE-E
9.26706069	-8.88E+00	2.8188878	1.68E-11	7.19E-11	sgRNA121	sgRNA296	mraW	SPV_0776,thiI	mraW | SPV_0776,thiI	-6.93E+00	0.30456383	6.28E-86	1.25E-01	0.02800791	1.00E+00	-6.80E+00	-2.08E+00	Neutral	NE-E
9.56093699	-6.71E+00	1.3016652	4.60E-10	1.56E-09	sgRNA121	sgRNA297	mraW	SPV_0778,SPV_2238,SPV_0781	mraW | SPV_0778,SPV_2238,SPV_0781	-6.93E+00	0.30456383	6.28E-86	2.47E-01	0.04852692	1.00E+00	-6.68E+00	-3.47E-02	Neutral	NE-E
10.96114442	-9.39E+00	2.8780991	2.16E-12	1.11E-11	sgRNA121	sgRNA298	mraW	SPV_0782,SPV_0783,SPV_0784,SPV_0785	mraW | SPV_0782,SPV_0783,SPV_0784,SPV_0785	-6.93E+00	0.30456383	6.28E-86	2.19E-01	0.02663351	1.00E+00	-6.71E+00	-2.68E+00	Neutral	NE-E
23.78914967	-5.75E+00	0.5858181	4.06E-16	7.43E-15	sgRNA121	sgRNA299	mraW	SPV_0784,SPV_0785	mraW | SPV_0784,SPV_0785	-6.93E+00	0.30456383	6.28E-86	1.98E-01	0.02136539	1.00E+00	-6.73E+00	9.76E-01	Neutral	NE-E
21.49355981	-7.19E+00	1.00056	7.85E-13	4.52E-12	sgRNA121	sgRNA300	mraW	argR2,pepX	mraW | argR2,pepX	-6.93E+00	0.30456383	6.28E-86	1.82E-01	0.01763212	1.00E+00	-6.74E+00	-4.42E-01	Neutral	NE-E
3.60749289	-7.21E+00	2.7207586	9.85E-06	2.36E-05	sgRNA121	sgRNA301	mraW	dnaE	mraW | dnaE	-6.93E+00	0.30456383	6.28E-86	-8.88E-01	0.05445741	1.00E+00	-7.81E+00	5.98E-01	Neutral	NE-E
5.9912857	-8.15E+00	2.7471307	4.50E-09	1.36E-08	sgRNA121	sgRNA302	mraW	pfkA,pyk	mraW | pfkA,pyk	-6.93E+00	0.30456383	6.28E-86	-8.51E+00	0.33384824	5.84E-112	-1.54E+01	7.28E+00	Neutral	E-E
14.20338846	-9.63E+00	2.8932688	1.96E-14	1.83E-13	sgRNA121	sgRNA303	mraW	pyk	mraW | pyk	-6.93E+00	0.30456383	6.28E-86	-7.14E+00	0.43086063	5.33E-50	-1.41E+01	4.44E+00	Neutral	E-E
19.53279051	-7.13E+00	0.9988966	4.53E-13	2.78E-12	sgRNA121	sgRNA304	mraW	SPV_0792,SPV_0793	mraW | SPV_0792,SPV_0793	-6.93E+00	0.30456383	6.28E-86	2.60E-01	0.02877777	1.00E+00	-6.66E+00	-4.64E-01	Neutral	NE-E
14.54176652	-9.65E+00	2.8984012	2.21E-14	2.03E-13	sgRNA121	sgRNA305	mraW	SPV_0799	mraW | SPV_0799	-6.93E+00	0.30456383	6.28E-86	1.94E-01	0.02649832	1.00E+00	-6.73E+00	-2.92E+00	Neutral	NE-E
15.59712856	-9.87E+00	2.9509567	1.42E-13	1.01E-12	sgRNA121	sgRNA306	mraW	tex	mraW | tex	-6.93E+00	0.30456383	6.28E-86	1.44E-01	0.01891261	1.00E+00	-6.78E+00	-3.09E+00	Neutral	NE-E
11.78820804	-9.31E+00	2.8728807	1.12E-12	6.20E-12	sgRNA121	sgRNA307	mraW	SPV_0803	mraW | SPV_0803	-6.93E+00	0.30456383	6.28E-86	2.46E-01	0.03059861	1.00E+00	-6.68E+00	-2.63E+00	Neutral	NE-E
14.06310161	-9.68E+00	2.9277127	1.63E-13	1.13E-12	sgRNA121	sgRNA308	mraW	SPV_2245	mraW | SPV_2245	-6.93E+00	0.30456383	6.28E-86	2.00E-01	0.0325436	1.00E+00	-6.73E+00	-2.96E+00	Neutral	NE-E
10.02081468	-9.12E+00	2.8401357	2.18E-12	1.12E-11	sgRNA121	sgRNA309	mraW	SPV_2246	mraW | SPV_2246	-6.93E+00	0.30456383	6.28E-86	1.39E-01	0.02498903	1.00E+00	-6.79E+00	-2.33E+00	Neutral	NE-E
10.05145965	-9.07E+00	2.8415087	4.28E-12	2.07E-11	sgRNA121	sgRNA310	mraW	srf-13	mraW | srf-13	-6.93E+00	0.30456383	6.28E-86	1.98E-01	0.02606329	1.00E+00	-6.73E+00	-2.35E+00	Neutral	NE-E
12.48146708	-4.49E+00	0.6678868	4.17E-08	1.16E-07	sgRNA121	sgRNA311	mraW	SPV_0816	mraW | SPV_0816	-6.93E+00	0.30456383	6.28E-86	1.79E-01	0.02069193	1.00E+00	-6.75E+00	2.26E+00	Neutral	NE-E
10.45661102	-9.00E+00	2.8393067	1.39E-11	6.04E-11	sgRNA121	sgRNA312	mraW	SPV_2249,SPV_0817	mraW | SPV_2249,SPV_0817	-6.93E+00	0.30456383	6.28E-86	2.28E-01	0.03019589	1.00E+00	-6.70E+00	-2.30E+00	Neutral	NE-E
22.76781491	-1.05E+01	3.0009157	3.23E-17	1.01E-15	sgRNA121	sgRNA313	mraW	cmbR,lspA	mraW | cmbR,lspA	-6.93E+00	0.30456383	6.28E-86	-5.05E-01	0.06176044	1.00E+00	-7.43E+00	-3.12E+00	Neutral	NE-E
6.6869927	-8.21E+00	2.7622885	5.73E-09	1.72E-08	sgRNA121	sgRNA314	mraW	proB	mraW | proB	-6.93E+00	0.30456383	6.28E-86	1.66E-01	0.04212587	1.00E+00	-6.76E+00	-1.45E+00	Neutral	NE-E
10.33862222	-9.10E+00	2.8506526	6.79E-12	3.14E-11	sgRNA121	sgRNA315	mraW	tmk	mraW | tmk	-6.93E+00	0.30456383	6.28E-86	-9.08E+00	0.28428994	9.50E-176	-1.60E+01	6.91E+00	Neutral	E-E
18.71534989	-1.02E+01	2.9695261	5.27E-16	9.16E-15	sgRNA121	sgRNA316	mraW	SPV_2251,SPV_0832	mraW | SPV_2251,SPV_0832	-6.93E+00	0.30456383	6.28E-86	1.76E-01	0.02421616	1.00E+00	-6.75E+00	-3.48E+00	Neutral	NE-E
6.9991086	-8.47E+00	2.7776242	4.72E-10	1.60E-09	sgRNA121	sgRNA317	mraW	trmFO	mraW | trmFO	-6.93E+00	0.30456383	6.28E-86	3.95E-02	0.0223269	1.00E+00	-6.89E+00	-1.58E+00	Neutral	NE-E
5.27298687	-8.04E+00	2.7470396	2.85E-08	8.00E-08	sgRNA121	sgRNA318	mraW	pyrH	mraW | pyrH	-6.93E+00	0.30456383	6.28E-86	-6.93E+00	0.28472432	1.94E-97	-1.39E+01	5.81E+00	Neutral	E-E
12.09300849	-9.53E+00	2.9025847	1.03E-12	5.74E-12	sgRNA121	sgRNA319	mraW	phoH,SPV_0839,SPV_2252	mraW | phoH,SPV_0839,SPV_2252	-6.93E+00	0.30456383	6.28E-86	1.42E-01	0.04047755	1.00E+00	-6.78E+00	-2.75E+00	Neutral	NE-E
14.67832861	-9.80E+00	2.9187385	1.08E-14	1.10E-13	sgRNA121	sgRNA320	mraW	SPV_0842	mraW | SPV_0842	-6.93E+00	0.30456383	6.28E-86	1.37E-01	0.02199374	1.00E+00	-6.79E+00	-3.01E+00	Neutral	NE-E
11.70437798	-9.35E+00	2.8792493	1.25E-12	6.85E-12	sgRNA121	sgRNA321	mraW	SPV_2256,SPV_2257,SPV_0846	mraW | SPV_2256,SPV_2257,SPV_0846	-6.93E+00	0.30456383	6.28E-86	2.40E-01	0.0363155	1.00E+00	-6.69E+00	-2.66E+00	Neutral	NE-E
14.96203894	-9.77E+00	2.9133269	7.32E-15	7.98E-14	sgRNA121	sgRNA322	mraW	comEA,comEC,SPV_2256,SPV_2257,SPV_0846	mraW | comEA,comEC,SPV_2256,SPV_2257,SPV_0846	-6.93E+00	0.30456383	6.28E-86	2.76E-01	0.04534616	1.00E+00	-6.65E+00	-3.12E+00	Neutral	NE-E
20.66453069	-1.03E+01	2.9736909	7.50E-17	1.95E-15	sgRNA121	sgRNA323	mraW	srf-14	mraW | srf-14	-6.93E+00	0.30456383	6.28E-86	-8.85E+00	0.54779673	2.23E-51	-1.58E+01	5.49E+00	Neutral	E-E
18.4765458	-1.00E+01	2.9411472	4.74E-16	8.42E-15	sgRNA121	sgRNA324	mraW	pyrK,pyrDb,lytB	mraW | pyrK,pyrDb,lytB	-6.93E+00	0.30456383	6.28E-86	2.01E-01	0.01826769	1.00E+00	-6.72E+00	-3.30E+00	Neutral	NE-E
11.7504548	-9.22E+00	2.8517207	7.88E-13	4.54E-12	sgRNA121	sgRNA325	mraW	lytB	mraW | lytB	-6.93E+00	0.30456383	6.28E-86	1.69E-01	0.03297664	1.00E+00	-6.76E+00	-2.46E+00	Neutral	NE-E
16.12464308	-9.82E+00	2.9206568	4.57E-15	5.39E-14	sgRNA121	sgRNA326	mraW	pavA	mraW | pavA	-6.93E+00	0.30456383	6.28E-86	6.31E-02	0.03882482	1.00E+00	-6.86E+00	-2.96E+00	Neutral	NE-E
15.34947195	-9.78E+00	2.9157452	8.07E-15	8.66E-14	sgRNA121	sgRNA327	mraW	ybeY,dgkA	mraW | ybeY,dgkA	-6.93E+00	0.30456383	6.28E-86	-4.57E+00	0.37550699	6.51E-24	-1.15E+01	1.72E+00	Neutral	E-E
12.32929931	-9.51E+00	2.8932501	3.54E-13	2.23E-12	sgRNA121	sgRNA328	mraW	secG	mraW | secG	-6.93E+00	0.30456383	6.28E-86	-4.53E+00	0.50907863	2.23E-15	-1.15E+01	1.95E+00	Neutral	E-E
22.62799263	-6.11E+00	0.675487	3.03E-14	2.66E-13	sgRNA121	sgRNA329	mraW	coiA	mraW | coiA	-6.93E+00	0.30456383	6.28E-86	2.39E-01	0.04119486	1.00E+00	-6.69E+00	5.78E-01	Neutral	NE-E
5.9037513	-8.16E+00	2.7695635	1.88E-08	5.37E-08	sgRNA121	sgRNA330	mraW	pepF1,SPV_0867	mraW | pepF1,SPV_0867	-6.93E+00	0.30456383	6.28E-86	-1.17E-01	0.02559166	1.00E+00	-7.04E+00	-1.12E+00	Neutral	NE-E
21.88197759	-8.14E+00	1.2990871	2.53E-15	3.31E-14	sgRNA121	sgRNA331	mraW	prsA	mraW | prsA	-6.93E+00	0.30456383	6.28E-86	-1.49E-02	0.02554921	1.00E+00	-6.94E+00	-1.20E+00	Neutral	NE-E
15.72091986	-9.71E+00	2.9163817	4.83E-14	3.95E-13	sgRNA121	sgRNA332	mraW	ebsC,SPV_0872	mraW | ebsC,SPV_0872	-6.93E+00	0.30456383	6.28E-86	3.08E-01	0.07770259	1.00E+00	-6.62E+00	-3.09E+00	Neutral	NE-E
8.66882144	-5.82E+00	1.0494903	5.63E-08	1.55E-07	sgRNA121	sgRNA333	mraW	SPV_0873	mraW | SPV_0873	-6.93E+00	0.30456383	6.28E-86	1.35E-01	0.02300319	1.00E+00	-6.79E+00	9.74E-01	Neutral	NE-E
15.59998478	-9.79E+00	2.9250157	1.43E-14	1.40E-13	sgRNA121	sgRNA334	mraW	glmU,SPV_0875	mraW | glmU,SPV_0875	-6.93E+00	0.30456383	6.28E-86	-3.80E+00	0.46109105	9.45E-12	-1.07E+01	9.33E-01	Neutral	E-E
11.62597422	-7.05E+00	1.3359892	1.95E-10	6.97E-10	sgRNA121	sgRNA335	mraW	orfX	mraW | orfX	-6.93E+00	0.30456383	6.28E-86	-4.15E+00	0.54144426	9.99E-12	-1.11E+01	4.02E+00	Neutral	E-E
11.62248688	-9.40E+00	2.8855876	1.33E-12	7.22E-12	sgRNA121	sgRNA336	mraW	ccdA-2,SPV_0886	mraW | ccdA-2,SPV_0886	-6.93E+00	0.30456383	6.28E-86	2.09E-01	0.04078217	1.00E+00	-6.72E+00	-2.68E+00	Neutral	NE-E
2.78340244	-6.68E+00	2.6302442	2.93E-05	6.88E-05	sgRNA121	sgRNA337	mraW	SPV_0886	mraW | SPV_0886	-6.93E+00	0.30456383	6.28E-86	1.27E-01	0.02635847	1.00E+00	-6.80E+00	1.19E-01	Neutral	NE-E
8.18982636	-8.72E+00	2.7901759	6.50E-11	2.50E-10	sgRNA121	sgRNA338	mraW	yfnA	mraW | yfnA	-6.93E+00	0.30456383	6.28E-86	2.03E-01	0.02838145	1.00E+00	-6.72E+00	-2.00E+00	Neutral	NE-E
12.15001046	-9.49E+00	2.8850432	2.66E-13	1.74E-12	sgRNA121	sgRNA339	mraW	lmb,phtD	mraW | lmb,phtD	-6.93E+00	0.30456383	6.28E-86	2.31E-01	0.02947092	1.00E+00	-6.69E+00	-2.80E+00	Neutral	NE-E
18.38924869	-4.08E+00	0.4253674	1.53E-13	1.07E-12	sgRNA121	sgRNA340	mraW	SPV_1034,SPV_1033	mraW | SPV_1034,SPV_1033	-6.93E+00	0.30456383	6.28E-86	2.80E-01	0.04751272	1.00E+00	-6.64E+00	2.56E+00	Neutral	NE-E
13.72657318	-9.56E+00	2.8967544	1.26E-13	9.05E-13	sgRNA121	sgRNA341	mraW	ung,mutX,pyrC	mraW | ung,mutX,pyrC	-6.93E+00	0.30456383	6.28E-86	-7.57E-02	0.02803426	1.00E+00	-7.00E+00	-2.55E+00	Neutral	NE-E
12.57758389	-3.27E+00	0.5196961	2.70E-06	6.66E-06	sgRNA121	sgRNA342	mraW	acoA	mraW | acoA	-6.93E+00	0.30456383	6.28E-86	1.73E-01	0.04388137	1.00E+00	-6.75E+00	3.48E+00	Neutral	NE-E
7.47275898	-8.63E+00	2.7983772	2.64E-10	9.27E-10	sgRNA121	sgRNA343	mraW	xerS	mraW | xerS	-6.93E+00	0.30456383	6.28E-86	9.14E-02	0.02281235	1.00E+00	-6.83E+00	-1.79E+00	Neutral	NE-E
18.81690227	-1.02E+01	2.9669875	4.24E-16	7.70E-15	sgRNA121	sgRNA344	mraW	rnhB,rbgA	mraW | rnhB,rbgA	-6.93E+00	0.30456383	6.28E-86	-5.70E+00	0.50875634	2.35E-24	-1.26E+01	2.41E+00	Neutral	E-E
10.53362038	-9.21E+00	2.8571272	1.91E-12	9.98E-12	sgRNA121	sgRNA345	mraW	zmpA	mraW | zmpA	-6.93E+00	0.30456383	6.28E-86	1.50E-01	0.0298401	1.00E+00	-6.78E+00	-2.43E+00	Neutral	NE-E
11.98991018	-9.41E+00	2.8809207	4.40E-13	2.71E-12	sgRNA121	sgRNA346	mraW	SPV_1017,rexA,rexB	mraW | SPV_1017,rexA,rexB	-6.93E+00	0.30456383	6.28E-86	-2.27E-01	0.02852991	1.00E+00	-7.15E+00	-2.26E+00	Neutral	NE-E
8.98283622	-8.79E+00	2.8164073	6.20E-11	2.39E-10	sgRNA121	sgRNA347	mraW	eno	mraW | eno	-6.93E+00	0.30456383	6.28E-86	-7.43E+00	0.35102937	2.43E-77	-1.44E+01	5.56E+00	Neutral	E-E
18.56827906	-1.02E+00	0.3385689	7.64E-01	1.00E+00	sgRNA121	sgRNA348	mraW	SPV_1010	mraW | SPV_1010	-6.93E+00	0.30456383	6.28E-86	2.27E-01	0.02264931	1.00E+00	-6.70E+00	5.67E+00	Positive	NE-E
22.33281413	-1.05E+01	2.9953802	1.39E-17	5.27E-16	sgRNA121	sgRNA349	mraW	glgA,glgD	mraW | glgA,glgD	-6.93E+00	0.30456383	6.28E-86	1.55E-01	0.01736962	1.00E+00	-6.77E+00	-3.73E+00	Neutral	NE-E
8.96388655	-8.95E+00	2.834513	2.85E-11	1.17E-10	sgRNA121	sgRNA350	mraW	glgA,glgD,glgC,glgB	mraW | glgA,glgD,glgC,glgB	-6.93E+00	0.30456383	6.28E-86	2.38E-01	0.03509253	1.00E+00	-6.69E+00	-2.26E+00	Neutral	NE-E
15.58630399	-9.88E+00	2.9421549	3.47E-14	2.98E-13	sgRNA121	sgRNA351	mraW	gapN	mraW | gapN	-6.93E+00	0.30456383	6.28E-86	1.85E-01	0.02798478	1.00E+00	-6.74E+00	-3.14E+00	Neutral	NE-E
7.88030796	-8.68E+00	2.8139006	3.67E-10	1.26E-09	sgRNA121	sgRNA352	mraW	pulA,ligA	mraW | pulA,ligA	-6.93E+00	0.30456383	6.28E-86	-4.37E+00	0.3331238	9.80E-27	-1.13E+01	2.62E+00	Neutral	E-E
11.08962591	-9.09E+00	2.8652339	3.29E-11	1.33E-10	sgRNA121	sgRNA353	mraW	SPV_1000	mraW | SPV_1000	-6.93E+00	0.30456383	6.28E-86	1.63E-01	0.02535947	1.00E+00	-6.76E+00	-2.33E+00	Neutral	NE-E
8.6673498	-3.47E+00	0.592359	8.87E-06	2.13E-05	sgRNA121	sgRNA354	mraW	SPV_1000,rggD,SPV_0998	mraW | SPV_1000,rggD,SPV_0998	-6.93E+00	0.30456383	6.28E-86	1.60E-01	0.03338581	1.00E+00	-6.77E+00	3.30E+00	Neutral	NE-E
8.24880777	-8.67E+00	2.7969229	9.31E-11	3.50E-10	sgRNA121	sgRNA355	mraW	hlpA	mraW | hlpA	-6.93E+00	0.30456383	6.28E-86	-8.50E-01	0.0519417	1.00E+00	-7.78E+00	-8.91E-01	Neutral	NE-E
8.14777526	-6.62E+00	1.3161163	3.13E-09	9.62E-09	sgRNA121	sgRNA356	mraW	SPV_0996	mraW | SPV_0996	-6.93E+00	0.30456383	6.28E-86	1.34E-01	0.03243866	1.00E+00	-6.79E+00	1.73E-01	Neutral	NE-E
17.68317634	-6.36E+00	0.8354633	7.48E-11	2.85E-10	sgRNA121	sgRNA357	mraW	SPV_0995	mraW | SPV_0995	-6.93E+00	0.30456383	6.28E-86	1.89E-01	0.02070044	1.00E+00	-6.74E+00	3.72E-01	Neutral	NE-E
18.88240554	-1.02E+01	2.9698231	6.90E-16	1.14E-14	sgRNA121	sgRNA358	mraW	ribF	mraW | ribF	-6.93E+00	0.30456383	6.28E-86	-8.07E+00	0.35187244	1.05E-92	-1.50E+01	4.85E+00	Neutral	E-E
6.89045674	-8.28E+00	2.779198	6.80E-09	2.02E-08	sgRNA121	sgRNA359	mraW	srf-15	mraW | srf-15	-6.93E+00	0.30456383	6.28E-86	-8.44E+00	0.24192942	2.47E-205	-1.54E+01	7.08E+00	Neutral	E-E
9.82252913	-1.87E+00	0.5117516	3.98E-02	8.28E-02	sgRNA121	sgRNA360	mraW	SPV_0988	mraW | SPV_0988	-6.93E+00	0.30456383	6.28E-86	2.53E-01	0.02086108	1.00E+00	-6.67E+00	4.80E+00	Neutral	NE-E
17.53613632	-9.93E+00	2.9340428	2.27E-15	3.02E-14	sgRNA121	sgRNA361	mraW	SPV_0987	mraW | SPV_0987	-6.93E+00	0.30456383	6.28E-86	1.56E-01	0.02367382	1.00E+00	-6.77E+00	-3.16E+00	Neutral	NE-E
9.11762226	-9.02E+00	2.8410272	2.58E-11	1.07E-10	sgRNA121	sgRNA362	mraW	eutD,rluD3,ppnK,SPV_0982	mraW | eutD,rluD3,ppnK,SPV_0982	-6.93E+00	0.30456383	6.28E-86	-7.43E+00	0.38570672	1.54E-66	-1.44E+01	5.34E+00	Neutral	E-E
10.91563034	-7.01E+00	1.3095889	7.06E-11	2.70E-10	sgRNA121	sgRNA363	mraW	SPV_0981	mraW | SPV_0981	-6.93E+00	0.30456383	6.28E-86	1.93E-01	0.02423767	1.00E+00	-6.73E+00	-2.78E-01	Neutral	NE-E
6.80723573	-8.36E+00	2.781498	2.70E-09	8.36E-09	sgRNA121	sgRNA364	mraW	prs2	mraW | prs2	-6.93E+00	0.30456383	6.28E-86	-4.50E+00	0.1751989	2.09E-90	-1.14E+01	3.06E+00	Neutral	E-E
22.67214577	-1.04E+01	2.9820265	1.26E-17	4.88E-16	sgRNA121	sgRNA365	mraW	rex,SPV_0974	mraW | rex,SPV_0974	-6.93E+00	0.30456383	6.28E-86	1.37E-01	0.02874994	1.00E+00	-6.79E+00	-3.61E+00	Neutral	NE-E
5.88803701	-6.01E+00	1.3710771	5.48E-07	1.40E-06	sgRNA121	sgRNA366	mraW	radC	mraW | radC	-6.93E+00	0.30456383	6.28E-86	2.37E-01	0.02049976	1.00E+00	-6.69E+00	6.82E-01	Neutral	NE-E
21.99426416	-1.04E+01	2.986398	1.23E-17	4.80E-16	sgRNA121	sgRNA367	mraW	pcrA	mraW | pcrA	-6.93E+00	0.30456383	6.28E-86	-1.01E+00	0.12967159	1.00E+00	-7.93E+00	-2.51E+00	Neutral	NE-E
15.90839355	-9.78E+00	2.9148431	5.67E-15	6.45E-14	sgRNA121	sgRNA368	mraW	murA-1	mraW | murA-1	-6.93E+00	0.30456383	6.28E-86	-4.54E+00	0.34310514	3.39E-28	-1.15E+01	1.69E+00	Neutral	E-E
21.36340383	-1.05E+01	2.9923227	5.95E-17	1.63E-15	sgRNA121	sgRNA369	mraW	SPV_0963	mraW | SPV_0963	-6.93E+00	0.30456383	6.28E-86	-5.51E+00	0.57795921	8.38E-19	-1.24E+01	1.98E+00	Neutral	E-E
17.143516	-9.97E+00	2.9451618	4.56E-15	5.38E-14	sgRNA121	sgRNA370	mraW	lafB	mraW | lafB	-6.93E+00	0.30456383	6.28E-86	-2.88E+00	0.07206959	1.45E-148	-9.80E+00	-1.68E-01	Neutral	E-E
9.20876305	-8.74E+00	2.8120453	1.16E-10	4.28E-10	sgRNA121	sgRNA371	mraW	SPV_0959,rpoD,dnaG	mraW | SPV_0959,rpoD,dnaG	-6.93E+00	0.30456383	6.28E-86	-8.70E+00	0.29896895	1.56E-145	-1.56E+01	6.88E+00	Neutral	E-E
6.08668534	-8.16E+00	2.7545352	7.27E-09	2.15E-08	sgRNA121	sgRNA372	mraW	ppc,ftsW	mraW | ppc,ftsW	-6.93E+00	0.30456383	6.28E-86	-7.92E+00	0.53709713	3.83E-42	-1.48E+01	6.69E+00	Neutral	E-E
13.17801321	-4.94E+00	0.7044662	4.87E-09	1.47E-08	sgRNA121	sgRNA373	mraW	mutR2	mraW | mutR2	-6.93E+00	0.30456383	6.28E-86	2.63E-01	0.0247921	1.00E+00	-6.66E+00	1.72E+00	Neutral	NE-E
17.18642456	-9.85E+00	2.9241856	3.77E-15	4.59E-14	sgRNA121	sgRNA374	mraW	SPV_2285,pezT,pezA	mraW | SPV_2285,pezT,pezA	-6.93E+00	0.30456383	6.28E-86	-2.21E-01	0.02414436	1.00E+00	-7.15E+00	-2.71E+00	Neutral	NE-E
14.5277398	-9.77E+00	2.9118029	9.50E-15	9.94E-14	sgRNA121	sgRNA375	mraW	SPV_2285,pezT,pezA,SPV_2286,SPV_2287,SPV_0928	mraW | SPV_2285,pezT,pezA,SPV_2286,SPV_2287,SPV_0928	-6.93E+00	0.30456383	6.28E-86	1.38E-01	0.03500942	1.00E+00	-6.79E+00	-2.98E+00	Neutral	NE-E
14.17948519	-4.56E+00	0.5920479	6.42E-10	2.14E-09	sgRNA121	sgRNA376	mraW	SPV_2285,pezT,pezA,SPV_2286,SPV_2287,nplT	mraW | SPV_2285,pezT,pezA,SPV_2286,SPV_2287,nplT	-6.93E+00	0.30456383	6.28E-86	1.64E-01	0.02659716	1.00E+00	-6.76E+00	2.20E+00	Neutral	NE-E
24.89449437	-5.94E+00	0.6521431	2.37E-14	2.15E-13	sgRNA121	sgRNA377	mraW	SPV_0926	mraW | SPV_0926	-6.93E+00	0.30456383	6.28E-86	1.94E-01	0.02102812	1.00E+00	-6.73E+00	7.93E-01	Neutral	NE-E
14.35805139	-9.77E+00	2.9221823	4.22E-14	3.52E-13	sgRNA121	sgRNA378	mraW	SPV_0923	mraW | SPV_0923	-6.93E+00	0.30456383	6.28E-86	2.31E-01	0.05911006	1.00E+00	-6.69E+00	-3.08E+00	Neutral	NE-E
18.16687873	-1.00E+01	2.9404478	8.07E-16	1.29E-14	sgRNA121	sgRNA379	mraW	SPV_0922,ccrB	mraW | SPV_0922,ccrB	-6.93E+00	0.30456383	6.28E-86	1.80E-01	0.03543641	1.00E+00	-6.74E+00	-3.26E+00	Neutral	NE-E
12.72170818	-9.58E+00	2.9054215	3.66E-13	2.30E-12	sgRNA121	sgRNA380	mraW	SPV_0919,SPV_2288,piaD,piaC,piaB,piaA	mraW | SPV_0919,SPV_2288,piaD,piaC,piaB,piaA	-6.93E+00	0.30456383	6.28E-86	1.45E-01	0.03636646	1.00E+00	-6.78E+00	-2.80E+00	Neutral	NE-E
7.62372527	-8.66E+00	2.8004429	1.92E-10	6.87E-10	sgRNA121	sgRNA381	mraW	rlmCD	mraW | rlmCD	-6.93E+00	0.30456383	6.28E-86	-2.13E-01	0.08999139	1.00E+00	-7.14E+00	-1.52E+00	Neutral	NE-E
4.40111055	-5.56E+00	1.3722634	5.85E-06	1.42E-05	sgRNA121	sgRNA382	mraW	SPV_0913	mraW | SPV_0913	-6.93E+00	0.30456383	6.28E-86	2.15E-01	0.04776807	1.00E+00	-6.71E+00	1.15E+00	Neutral	NE-E
16.26795036	-1.00E+01	2.9467052	3.55E-15	4.36E-14	sgRNA121	sgRNA383	mraW	tdk	mraW | tdk	-6.93E+00	0.30456383	6.28E-86	-4.14E+00	0.23455032	1.85E-43	-1.11E+01	1.02E+00	Neutral	E-E
18.29311251	-1.01E+01	2.9451315	3.78E-16	7.01E-15	sgRNA121	sgRNA384	mraW	xylH	mraW | xylH	-6.93E+00	0.30456383	6.28E-86	1.75E-01	0.02744825	1.00E+00	-6.75E+00	-3.32E+00	Neutral	NE-E
6.37364819	-8.48E+00	2.8063456	1.01E-08	2.95E-08	sgRNA121	sgRNA385	mraW	mnmE	mraW | mnmE	-6.93E+00	0.30456383	6.28E-86	-1.38E+00	0.16497821	4.88E-02	-8.31E+00	-1.77E-01	Neutral	E-E
12.44491581	-9.53E+00	2.8890981	1.31E-13	9.39E-13	sgRNA121	sgRNA386	mraW	dapA,asd	mraW | dapA,asd	-6.93E+00	0.30456383	6.28E-86	-5.53E-02	0.03342352	1.00E+00	-6.98E+00	-2.55E+00	Neutral	NE-E
6.93699204	-8.34E+00	2.779951	3.45E-09	1.06E-08	sgRNA121	sgRNA387	mraW	srf-17	mraW | srf-17	-6.93E+00	0.30456383	6.28E-86	1.73E-01	0.03887869	1.00E+00	-6.75E+00	-1.58E+00	Neutral	NE-E
12.53655703	-9.52E+00	2.8824182	1.81E-13	1.24E-12	sgRNA121	sgRNA388	mraW	tRNA-Thr-1	mraW | tRNA-Thr-1	-6.93E+00	0.30456383	6.28E-86	1.17E-01	0.03645508	1.00E+00	-6.81E+00	-2.71E+00	Neutral	NE-E
16.28289476	-9.96E+00	2.9436775	3.16E-15	3.97E-14	sgRNA121	sgRNA389	mraW	queT	mraW | queT	-6.93E+00	0.30456383	6.28E-86	1.65E-01	0.03474869	1.00E+00	-6.76E+00	-3.20E+00	Neutral	NE-E
7.87459009	-8.60E+00	2.7928783	1.86E-10	6.69E-10	sgRNA121	sgRNA390	mraW	mesH	mraW | mesH	-6.93E+00	0.30456383	6.28E-86	2.16E-01	0.03170821	1.00E+00	-6.71E+00	-1.89E+00	Neutral	NE-E
11.08584996	-9.30E+00	2.8664836	1.63E-12	8.65E-12	sgRNA121	sgRNA391	mraW	mscL	mraW | mscL	-6.93E+00	0.30456383	6.28E-86	2.07E-01	0.02981714	1.00E+00	-6.72E+00	-2.58E+00	Neutral	NE-E
7.23628383	-6.37E+00	1.3172078	1.03E-08	3.02E-08	sgRNA121	sgRNA392	mraW	hemH	mraW | hemH	-6.93E+00	0.30456383	6.28E-86	1.63E-01	0.03384555	1.00E+00	-6.76E+00	3.92E-01	Neutral	NE-E
6.21309425	-8.13E+00	2.7675962	2.18E-08	6.19E-08	sgRNA121	sgRNA393	mraW	pepT	mraW | pepT	-6.93E+00	0.30456383	6.28E-86	2.72E-01	0.05287995	1.00E+00	-6.65E+00	-1.48E+00	Neutral	NE-E
15.05611802	-1.92E+00	0.5500357	3.47E-02	7.24E-02	sgRNA121	sgRNA394	mraW	phtE	mraW | phtE	-6.93E+00	0.30456383	6.28E-86	2.03E-01	0.02054573	1.00E+00	-6.72E+00	4.80E+00	Positive	NE-E
10.50326898	-9.06E+00	2.8425199	1.00E-11	4.48E-11	sgRNA121	sgRNA395	mraW	ptsI,ptsH	mraW | ptsI,ptsH	-6.93E+00	0.30456383	6.28E-86	-7.00E+00	0.30268533	1.28E-89	-1.39E+01	4.86E+00	Neutral	E-E
8.12353974	-8.68E+00	2.8003973	8.92E-11	3.36E-10	sgRNA121	sgRNA396	mraW	nrdH,nrdE,nrdF	mraW | nrdH,nrdE,nrdF	-6.93E+00	0.30456383	6.28E-86	-9.37E+00	0.35641169	5.06E-124	-1.63E+01	7.61E+00	Neutral	E-E
9.95719409	-9.17E+00	2.8538967	5.58E-12	2.63E-11	sgRNA121	sgRNA397	mraW	nrdF	mraW | nrdF	-6.93E+00	0.30456383	6.28E-86	-4.68E+00	0.2136345	6.73E-67	-1.16E+01	2.44E+00	Neutral	E-E
14.70711677	-9.72E+00	2.9068245	8.18E-15	8.76E-14	sgRNA121	sgRNA398	mraW	lacR	mraW | lacR	-6.93E+00	0.30456383	6.28E-86	1.17E-01	0.01855659	1.00E+00	-6.81E+00	-2.91E+00	Neutral	NE-E
12.56434111	-9.39E+00	2.872735	2.22E-13	1.48E-12	sgRNA121	sgRNA399	mraW	lacD,lacC,lacB,lacA	mraW | lacD,lacC,lacB,lacA	-6.93E+00	0.30456383	6.28E-86	1.57E-01	0.02024277	1.00E+00	-6.77E+00	-2.62E+00	Neutral	NE-E
14.6930762	-7.51E+00	1.2994597	7.56E-13	4.37E-12	sgRNA121	sgRNA400	mraW	SPV_2304,SPV_2306	mraW | SPV_2304,SPV_2306	-6.93E+00	0.30456383	6.28E-86	3.56E-01	0.07083455	1.00E+00	-6.57E+00	-9.39E-01	Neutral	NE-E
2.36450671	-6.56E+00	2.7283649	4.66E-04	1.04E-03	sgRNA121	sgRNA401	mraW	lepA	mraW | lepA	-6.93E+00	0.30456383	6.28E-86	6.29E-02	0.0574448	1.00E+00	-6.86E+00	3.06E-01	Neutral	NE-E
9.01410824	-9.01E+00	2.8346582	1.59E-11	6.86E-11	sgRNA121	sgRNA402	mraW	SPV_1064,ispA	mraW | SPV_1064,ispA	-6.93E+00	0.30456383	6.28E-86	-2.87E+00	0.2145491	7.50E-19	-9.79E+00	7.85E-01	Neutral	E-E
11.94696776	-9.41E+00	2.8896443	1.36E-12	7.37E-12	sgRNA121	sgRNA403	mraW	xseA	mraW | xseA	-6.93E+00	0.30456383	6.28E-86	-2.79E+00	0.23142772	2.46E-15	-9.71E+00	3.03E-01	Neutral	E-E
11.50258806	-9.14E+00	2.847584	2.27E-12	1.16E-11	sgRNA121	sgRNA404	mraW	udk	mraW | udk	-6.93E+00	0.30456383	6.28E-86	5.95E-02	0.02414789	1.00E+00	-6.87E+00	-2.28E+00	Neutral	NE-E
7.85372725	-8.53E+00	2.8030414	1.49E-09	4.73E-09	sgRNA121	sgRNA405	mraW	SPV_2309	mraW | SPV_2309	-6.93E+00	0.30456383	6.28E-86	2.00E-01	0.03040877	1.00E+00	-6.73E+00	-1.80E+00	Neutral	NE-E
6.2439793	-8.31E+00	2.7834716	5.18E-09	1.56E-08	sgRNA121	sgRNA406	mraW	SPV_1072	mraW | SPV_1072	-6.93E+00	0.30456383	6.28E-86	3.49E-02	0.04176651	1.00E+00	-6.89E+00	-1.42E+00	Neutral	NE-E
14.74378635	-9.76E+00	2.9244962	2.18E-14	2.01E-13	sgRNA121	sgRNA407	mraW	SPV_2310,SPV_1074	mraW | SPV_2310,SPV_1074	-6.93E+00	0.30456383	6.28E-86	1.64E-01	0.03211271	1.00E+00	-6.76E+00	-3.00E+00	Neutral	NE-E
8.81169716	-9.00E+00	2.8389805	4.38E-11	1.74E-10	sgRNA121	sgRNA408	mraW	nirC	mraW | nirC	-6.93E+00	0.30456383	6.28E-86	1.96E-01	0.01734546	1.00E+00	-6.73E+00	-2.27E+00	Neutral	NE-E
14.24697809	-9.62E+00	2.8962006	2.59E-14	2.32E-13	sgRNA121	sgRNA409	mraW	gyrA	mraW | gyrA	-6.93E+00	0.30456383	6.28E-86	-6.66E+00	0.47972317	4.61E-37	-1.36E+01	3.96E+00	Neutral	E-E
11.46449378	-9.17E+00	2.8483486	1.23E-12	6.74E-12	sgRNA121	sgRNA410	mraW	ldh	mraW | ldh	-6.93E+00	0.30456383	6.28E-86	-2.30E+00	0.18372962	1.04E-12	-9.22E+00	5.08E-02	Neutral	E-E
6.89067255	-4.82E+00	0.9934804	1.20E-05	2.85E-05	sgRNA121	sgRNA411	mraW	SPV_1079	mraW | SPV_1079	-6.93E+00	0.30456383	6.28E-86	2.00E-01	0.03128938	1.00E+00	-6.72E+00	1.91E+00	Neutral	NE-E
18.37969627	-5.74E+00	0.7216358	2.54E-11	1.05E-10	sgRNA121	sgRNA412	mraW	SPV_1079,SPV_1080	mraW | SPV_1079,SPV_1080	-6.93E+00	0.30456383	6.28E-86	1.99E-01	0.03634497	1.00E+00	-6.73E+00	9.85E-01	Neutral	NE-E
20.40754701	-1.03E+01	2.978115	1.09E-16	2.61E-15	sgRNA121	sgRNA413	mraW	SPV_1079,SPV_1080,relE2,relB2	mraW | SPV_1079,SPV_1080,relE2,relB2	-6.93E+00	0.30456383	6.28E-86	1.83E-01	0.05150472	1.00E+00	-6.74E+00	-3.57E+00	Neutral	NE-E
16.36795217	-9.90E+00	2.9408202	1.94E-14	1.82E-13	sgRNA121	sgRNA414	mraW	vicX,vicK,vicR	mraW | vicX,vicK,vicR	-6.93E+00	0.30456383	6.28E-86	-7.79E+00	0.2833571	1.06E-126	-1.47E+01	4.81E+00	Neutral	E-E
11.37680493	-9.38E+00	2.8953806	4.64E-12	2.23E-11	sgRNA121	sgRNA415	mraW	vicX,vicK,vicR,mutY	mraW | vicX,vicK,vicR,mutY	-6.93E+00	0.30456383	6.28E-86	1.60E-01	0.04235452	1.00E+00	-6.77E+00	-2.62E+00	Neutral	NE-E
23.13451419	-1.04E+01	2.9908302	2.15E-17	7.37E-16	sgRNA121	sgRNA416	mraW	fhs	mraW | fhs	-6.93E+00	0.30456383	6.28E-86	-3.82E+00	0.14891539	2.60E-81	-1.07E+01	3.04E-01	Neutral	E-E
4.74548348	-7.65E+00	2.7887094	3.39E-06	8.30E-06	sgRNA121	sgRNA417	mraW	coaB,coaC,panT	mraW | coaB,coaC,panT	-6.93E+00	0.30456383	6.28E-86	1.86E-01	0.03138348	1.00E+00	-6.74E+00	-9.15E-01	Neutral	NE-E
9.63648316	-8.96E+00	2.8305681	1.19E-11	5.23E-11	sgRNA121	sgRNA418	mraW	niaR	mraW | niaR	-6.93E+00	0.30456383	6.28E-86	1.41E-01	0.01850312	1.00E+00	-6.78E+00	-2.18E+00	Neutral	NE-E
14.87141268	-9.86E+00	2.9281439	1.72E-14	1.64E-13	sgRNA121	sgRNA419	mraW	niaX,niaR	mraW | niaX,niaR	-6.93E+00	0.30456383	6.28E-86	2.59E-01	0.03100991	1.00E+00	-6.67E+00	-3.20E+00	Neutral	NE-E
14.61594798	-7.46E+00	1.3040928	1.31E-12	7.15E-12	sgRNA121	sgRNA420	mraW	uvrB	mraW | uvrB	-6.93E+00	0.30456383	6.28E-86	2.14E-01	0.04410212	1.00E+00	-6.71E+00	-7.49E-01	Neutral	NE-E
13.06300193	-9.43E+00	3.0314443	1.60E-08	4.58E-08	sgRNA121	sgRNA421	mraW	SPV_1097	mraW | SPV_1097	-6.93E+00	0.30456383	6.28E-86	1.59E-01	0.03885172	1.00E+00	-6.77E+00	-2.67E+00	Neutral	NE-E
9.38126994	-9.04E+00	2.8385801	9.33E-12	4.19E-11	sgRNA121	sgRNA422	mraW	glnHP5,glnQ5	mraW | glnHP5,glnQ5	-6.93E+00	0.30456383	6.28E-86	-5.50E+00	0.36230817	1.36E-39	-1.24E+01	3.39E+00	Neutral	E-E
6.95200508	-8.48E+00	2.7964028	1.79E-09	5.65E-09	sgRNA121	sgRNA423	mraW	zwf	mraW | zwf	-6.93E+00	0.30456383	6.28E-86	-4.64E+00	0.3662339	2.54E-26	-1.16E+01	3.08E+00	Neutral	E-E
6.45792648	-8.40E+00	2.7816382	2.62E-09	8.13E-09	sgRNA121	sgRNA424	mraW	rnc	mraW | rnc	-6.93E+00	0.30456383	6.28E-86	-2.35E+00	0.17108428	1.92E-15	-9.28E+00	8.73E-01	Neutral	E-E
17.9806688	-1.01E+01	2.9523832	3.65E-16	6.81E-15	sgRNA121	sgRNA425	mraW	tRNA-Arg-1,guaC	mraW | tRNA-Arg-1,guaC	-6.93E+00	0.30456383	6.28E-86	1.71E-01	0.02113707	1.00E+00	-6.75E+00	-3.37E+00	Neutral	NE-E
16.66761937	-9.89E+00	2.9244812	1.29E-15	1.90E-14	sgRNA121	sgRNA426	mraW	cutC	mraW | cutC	-6.93E+00	0.30456383	6.28E-86	1.85E-01	0.03166973	1.00E+00	-6.74E+00	-3.15E+00	Neutral	NE-E
15.0393329	-7.38E+00	1.309693	4.37E-12	2.11E-11	sgRNA121	sgRNA427	mraW	cutC,SPV_1119	mraW | cutC,SPV_1119	-6.93E+00	0.30456383	6.28E-86	2.41E-01	0.03534134	1.00E+00	-6.68E+00	-6.97E-01	Neutral	NE-E
6.62715835	-8.25E+00	2.7516901	1.61E-09	5.10E-09	sgRNA121	sgRNA428	mraW	topA	mraW | topA	-6.93E+00	0.30456383	6.28E-86	-8.85E-01	0.08355938	1.00E+00	-7.81E+00	-4.37E-01	Neutral	NE-E
16.95451563	-3.24E+00	0.4265204	3.13E-08	8.77E-08	sgRNA121	sgRNA429	mraW	SPV_1121	mraW | SPV_1121	-6.93E+00	0.30456383	6.28E-86	2.08E-01	0.02274446	1.00E+00	-6.72E+00	3.48E+00	Neutral	NE-E
21.171647	-2.96E+00	0.3683472	2.96E-08	8.32E-08	sgRNA121	sgRNA430	mraW	dprA	mraW | dprA	-6.93E+00	0.30456383	6.28E-86	2.23E-01	0.03380435	1.00E+00	-6.70E+00	3.74E+00	Neutral	NE-E
11.93166922	-9.33E+00	2.87963	1.97E-12	1.03E-11	sgRNA121	sgRNA431	mraW	licC,licB,licA,tarJ,tarI	mraW | licC,licB,licA,tarJ,tarI	-6.93E+00	0.30456383	6.28E-86	-7.38E+00	0.40758813	4.95E-59	-1.43E+01	4.97E+00	Neutral	E-E
4.00867765	-7.57E+00	2.7625294	4.06E-06	9.91E-06	sgRNA121	sgRNA432	mraW	tacF	mraW | tacF	-6.93E+00	0.30456383	6.28E-86	-6.76E+00	0.37121659	1.82E-59	-1.37E+01	6.12E+00	Neutral	E-E
12.71960651	-9.50E+00	2.882208	8.10E-14	6.17E-13	sgRNA121	sgRNA433	mraW	carB,carA,pyrB,pyrR	mraW | carB,carA,pyrB,pyrR	-6.93E+00	0.30456383	6.28E-86	6.02E-02	0.02166263	1.00E+00	-6.86E+00	-2.64E+00	Neutral	NE-E
12.30317399	-9.20E+00	2.852098	3.35E-12	1.66E-11	sgRNA121	sgRNA434	mraW	SPV_1136	mraW | SPV_1136	-6.93E+00	0.30456383	6.28E-86	-1.04E+00	0.08378242	1.00E+00	-7.97E+00	-1.23E+00	Neutral	NE-E
16.09885176	-9.81E+00	2.9233475	2.23E-14	2.04E-13	sgRNA121	sgRNA435	mraW	SPV_2315,SPV_2316	mraW | SPV_2315,SPV_2316	-6.93E+00	0.30456383	6.28E-86	1.61E-01	0.02839908	1.00E+00	-6.76E+00	-3.04E+00	Neutral	NE-E
18.48145965	-7.92E+00	1.3127321	1.17E-13	8.47E-13	sgRNA121	sgRNA436	mraW	srf-19	mraW | srf-19	-6.93E+00	0.30456383	6.28E-86	1.78E-01	0.01825053	1.00E+00	-6.75E+00	-1.17E+00	Neutral	NE-E
19.6011164	-1.02E+01	2.9715996	5.21E-16	9.09E-15	sgRNA121	sgRNA437	mraW	htpX,lemA	mraW | htpX,lemA	-6.93E+00	0.30456383	6.28E-86	1.83E-01	0.0212099	1.00E+00	-6.74E+00	-3.48E+00	Neutral	NE-E
8.6572136	-8.70E+00	2.8075343	5.48E-11	2.14E-10	sgRNA121	sgRNA438	mraW	rsmG	mraW | rsmG	-6.93E+00	0.30456383	6.28E-86	6.18E-02	0.03058554	1.00E+00	-6.86E+00	-1.84E+00	Neutral	NE-E
17.59549431	-9.90E+00	2.927403	1.83E-15	2.52E-14	sgRNA121	sgRNA439	mraW	uraA	mraW | uraA	-6.93E+00	0.30456383	6.28E-86	-2.80E-01	0.03548263	1.00E+00	-7.21E+00	-2.70E+00	Neutral	NE-E
8.01409485	-8.62E+00	2.7904306	1.06E-10	3.96E-10	sgRNA121	sgRNA440	mraW	SPV_1143	mraW | SPV_1143	-6.93E+00	0.30456383	6.28E-86	-1.64E+00	0.12507425	5.70E-07	-8.57E+00	-5.02E-02	Neutral	E-E
9.47802022	-5.94E+00	1.0494936	4.30E-08	1.19E-07	sgRNA121	sgRNA441	mraW	SPV_1144	mraW | SPV_1144	-6.93E+00	0.30456383	6.28E-86	9.96E-02	0.05055236	1.00E+00	-6.83E+00	8.88E-01	Neutral	NE-E
17.74298221	-1.01E+01	2.9479135	4.46E-16	8.02E-15	sgRNA121	sgRNA442	mraW	SPV_1145,yidA	mraW | SPV_1145,yidA	-6.93E+00	0.30456383	6.28E-86	7.87E-02	0.03562875	1.00E+00	-6.85E+00	-3.23E+00	Neutral	NE-E
19.01612916	-1.02E+01	2.960768	2.28E-16	4.69E-15	sgRNA121	sgRNA443	mraW	rplS	mraW | rplS	-6.93E+00	0.30456383	6.28E-86	-8.79E+00	0.31450949	8.34E-135	-1.57E+01	5.54E+00	Neutral	E-E
7.20411935	-3.44E+00	0.6654622	5.90E-05	1.37E-04	sgRNA121	sgRNA444	mraW	crcB1,crcB2,SPV_1151	mraW | crcB1,crcB2,SPV_1151	-6.93E+00	0.30456383	6.28E-86	1.93E-02	0.05806528	1.00E+00	-6.91E+00	3.47E+00	Neutral	NE-E
12.76580901	-9.46E+00	2.8781852	1.00E-13	7.42E-13	sgRNA121	sgRNA445	mraW	fld	mraW | fld	-6.93E+00	0.30456383	6.28E-86	-7.66E-01	0.05337177	1.00E+00	-7.69E+00	-1.77E+00	Neutral	NE-E
11.65278066	-7.19E+00	1.3001866	1.45E-11	6.28E-11	sgRNA121	sgRNA446	mraW	pde2	mraW | pde2	-6.93E+00	0.30456383	6.28E-86	-5.78E-01	0.05215118	1.00E+00	-7.50E+00	3.09E-01	Neutral	NE-E
5.38605047	-8.02E+00	2.736995	1.68E-08	4.82E-08	sgRNA121	sgRNA447	mraW	rpmE2	mraW | rpmE2	-6.93E+00	0.30456383	6.28E-86	-4.39E+00	0.22772524	5.31E-52	-1.13E+01	3.30E+00	Neutral	E-E
15.97721808	-4.66E+00	0.5985118	2.14E-10	7.62E-10	sgRNA121	sgRNA448	mraW	gdhA	mraW | gdhA	-6.93E+00	0.30456383	6.28E-86	9.31E-03	0.0191835	1.00E+00	-6.92E+00	2.26E+00	Neutral	NE-E
13.11096017	-9.43E+00	2.8779057	2.03E-13	1.37E-12	sgRNA121	sgRNA449	mraW	SPV_1180,SPV_2327,SPV_1182,SPV_2328,SPV_2329,SPV_1185	mraW | SPV_1180,SPV_2327,SPV_1182,SPV_2328,SPV_2329,SPV_1185	-6.93E+00	0.30456383	6.28E-86	1.55E-01	0.02035488	1.00E+00	-6.77E+00	-2.66E+00	Neutral	NE-E
11.24565597	-9.22E+00	2.8507116	6.46E-13	3.80E-12	sgRNA121	sgRNA450	mraW	srf-20	mraW | srf-20	-6.93E+00	0.30456383	6.28E-86	-8.85E+00	0.20241092	0.00E+00	-1.58E+01	6.56E+00	Neutral	E-E
12.91439888	-9.38E+00	2.8714991	8.65E-13	4.93E-12	sgRNA121	sgRNA451	mraW	trzA	mraW | trzA	-6.93E+00	0.30456383	6.28E-86	1.68E-01	0.0255066	1.00E+00	-6.76E+00	-2.63E+00	Neutral	NE-E
5.22460404	-7.97E+00	2.8045138	5.75E-07	1.47E-06	sgRNA121	sgRNA452	mraW	msrAB1	mraW | msrAB1	-6.93E+00	0.30456383	6.28E-86	1.82E-01	0.03758667	1.00E+00	-6.74E+00	-1.23E+00	Neutral	NE-E
10.70290267	-4.46E+00	0.6492455	2.93E-08	8.23E-08	sgRNA121	sgRNA453	mraW	msrAB1,SPV_2331,thrB,hom	mraW | msrAB1,SPV_2331,thrB,hom	-6.93E+00	0.30456383	6.28E-86	-1.42E-01	0.03867168	1.00E+00	-7.07E+00	2.61E+00	Neutral	NE-E
14.37186118	-9.73E+00	2.944286	1.03E-12	5.76E-12	sgRNA121	sgRNA454	mraW	mecA	mraW | mecA	-6.93E+00	0.30456383	6.28E-86	-6.76E-02	0.04999618	1.00E+00	-6.99E+00	-2.74E+00	Neutral	NE-E
7.06866847	-8.43E+00	2.7767269	8.55E-10	2.80E-09	sgRNA121	sgRNA455	mraW	tarQ,tarP,cps23FU,SPV_1200,licD3	mraW | tarQ,tarP,cps23FU,SPV_1200,licD3	-6.93E+00	0.30456383	6.28E-86	-4.88E+00	0.70099271	2.45E-12	-1.18E+01	3.37E+00	Neutral	E-E
12.55746358	-6.34E+00	1.0266959	1.59E-09	5.03E-09	sgRNA121	sgRNA456	mraW	psr,pheA,aroK,aroA	mraW | psr,pheA,aroK,aroA	-6.93E+00	0.30456383	6.28E-86	1.96E-01	0.02639172	1.00E+00	-6.73E+00	3.91E-01	Neutral	NE-E
12.13302548	-4.01E+00	0.5429836	8.02E-09	2.37E-08	sgRNA121	sgRNA457	mraW	ywbD	mraW | ywbD	-6.93E+00	0.30456383	6.28E-86	-1.95E-01	0.04321191	1.00E+00	-7.12E+00	3.11E+00	Neutral	NE-E
11.65317939	-9.40E+00	2.874585	4.10E-13	2.55E-12	sgRNA121	sgRNA458	mraW	SPV_1213,SPV_1214	mraW | SPV_1213,SPV_1214	-6.93E+00	0.30456383	6.28E-86	2.07E-01	0.02639485	1.00E+00	-6.72E+00	-2.68E+00	Neutral	NE-E
12.81436128	-7.09E+00	1.2949449	2.82E-11	1.16E-10	sgRNA121	sgRNA459	mraW	amy	mraW | amy	-6.93E+00	0.30456383	6.28E-86	2.40E-01	0.03362775	1.00E+00	-6.69E+00	-4.06E-01	Neutral	NE-E
15.79158144	-9.86E+00	2.9223114	2.58E-15	3.35E-14	sgRNA121	sgRNA460	mraW	alaS,SPV_1217	mraW | alaS,SPV_1217	-6.93E+00	0.30456383	6.28E-86	-7.18E+00	0.38041812	2.59E-62	-1.41E+01	4.25E+00	Neutral	E-E
14.93237953	-9.76E+00	2.9491692	6.79E-13	3.98E-12	sgRNA121	sgRNA461	mraW	potD,potC,potB,potA,murB	mraW | potD,potC,potB,potA,murB	-6.93E+00	0.30456383	6.28E-86	-1.13E+01	0.46326911	2.83E-124	-1.82E+01	8.48E+00	Neutral	E-E
15.02749528	-9.80E+00	2.924365	1.73E-14	1.65E-13	sgRNA121	sgRNA462	mraW	budA	mraW | budA	-6.93E+00	0.30456383	6.28E-86	1.72E-01	0.03768667	1.00E+00	-6.75E+00	-3.05E+00	Neutral	NE-E
8.48536623	-8.91E+00	2.8328161	7.86E-11	2.99E-10	sgRNA121	sgRNA463	mraW	SPV_1226	mraW | SPV_1226	-6.93E+00	0.30456383	6.28E-86	2.79E-01	0.03297638	1.00E+00	-6.65E+00	-2.26E+00	Neutral	NE-E
21.96612558	-1.05E+01	2.9873734	1.65E-17	6.01E-16	sgRNA121	sgRNA464	mraW	SPV_1234,SPV_1235,spxA1	mraW | SPV_1234,SPV_1235,spxA1	-6.93E+00	0.30456383	6.28E-86	2.10E-03	0.0375952	1.00E+00	-6.92E+00	-3.53E+00	Neutral	NE-E
12.2565778	-9.49E+00	2.8812803	3.00E-13	1.93E-12	sgRNA121	sgRNA465	mraW	nagD,SPV_1239,hemN	mraW | nagD,SPV_1239,hemN	-6.93E+00	0.30456383	6.28E-86	1.54E-01	0.03906383	1.00E+00	-6.77E+00	-2.72E+00	Neutral	NE-E
16.97419687	-5.98E+00	0.7534409	1.97E-11	8.31E-11	sgRNA121	sgRNA466	mraW	lgt,hprK	mraW | lgt,hprK	-6.93E+00	0.30456383	6.28E-86	-6.03E-01	0.1375386	1.00E+00	-7.53E+00	1.55E+00	Neutral	NE-E
21.65880282	-1.03E+01	2.975137	5.99E-17	1.63E-15	sgRNA121	sgRNA467	mraW	rpsU	mraW | rpsU	-6.93E+00	0.30456383	6.28E-86	-2.07E+00	0.2418106	1.05E-05	-8.99E+00	-1.30E+00	Neutral	E-E
16.2895891	-6.71E+00	0.992346	3.05E-11	1.24E-10	sgRNA121	sgRNA468	mraW	nagB	mraW | nagB	-6.93E+00	0.30456383	6.28E-86	-4.43E-02	0.02652503	1.00E+00	-6.97E+00	2.61E-01	Neutral	NE-E
25.89771648	-1.07E+01	3.0107076	1.14E-18	7.97E-17	sgRNA121	sgRNA469	mraW	queA	mraW | queA	-6.93E+00	0.30456383	6.28E-86	1.97E-01	0.02179638	1.00E+00	-6.73E+00	-3.92E+00	Neutral	NE-E
8.89228272	-8.88E+00	2.814723	1.23E-11	5.38E-11	sgRNA121	sgRNA470	mraW	SPV_1249,nadE,pncB	mraW | SPV_1249,nadE,pncB	-6.93E+00	0.30456383	6.28E-86	-3.80E+00	0.35081518	1.90E-17	-1.07E+01	1.85E+00	Neutral	E-E
9.42612702	-6.96E+00	1.3158566	5.76E-10	1.93E-09	sgRNA121	sgRNA471	mraW	SPV_1258	mraW | SPV_1258	-6.93E+00	0.30456383	6.28E-86	1.93E-01	0.02519939	1.00E+00	-6.73E+00	-2.30E-01	Neutral	NE-E
18.13842466	-1.02E+01	2.969506	7.70E-16	1.24E-14	sgRNA121	sgRNA472	mraW	SPV_1259,SPV_1260,SPV_2335	mraW | SPV_1259,SPV_1260,SPV_2335	-6.93E+00	0.30456383	6.28E-86	1.59E-01	0.02431535	1.00E+00	-6.77E+00	-3.46E+00	Neutral	NE-E
22.0695845	-1.04E+01	2.9791631	1.42E-17	5.37E-16	sgRNA121	sgRNA473	mraW	SPV_1262	mraW | SPV_1262	-6.93E+00	0.30456383	6.28E-86	1.62E-01	0.02007532	1.00E+00	-6.76E+00	-3.67E+00	Neutral	NE-E
22.00680968	-1.03E+01	2.966949	5.36E-17	1.50E-15	sgRNA121	sgRNA474	mraW	SPV_1273	mraW | SPV_1273	-6.93E+00	0.30456383	6.28E-86	1.49E-01	0.01805703	1.00E+00	-6.78E+00	-3.49E+00	Neutral	NE-E
11.53034776	-9.40E+00	2.8915853	2.64E-12	1.34E-11	sgRNA121	sgRNA475	mraW	guaA	mraW | guaA	-6.93E+00	0.30456383	6.28E-86	-3.56E+00	1.09001459	9.91E-05	-1.05E+01	1.09E+00	Neutral	E-E
17.64008055	-1.01E+01	2.9673593	4.45E-15	5.27E-14	sgRNA121	sgRNA476	mraW	cppA	mraW | cppA	-6.93E+00	0.30456383	6.28E-86	1.62E-01	0.03135093	1.00E+00	-6.76E+00	-3.37E+00	Neutral	NE-E
11.22386544	-2.64E+00	0.4398916	6.07E-05	1.40E-04	sgRNA121	sgRNA477	mraW	SPV_1280,capA	mraW | SPV_1280,capA	-6.93E+00	0.30456383	6.28E-86	1.94E-01	0.02706965	1.00E+00	-6.73E+00	4.09E+00	Neutral	NE-E
17.81944477	-1.02E+01	2.9741215	1.51E-15	2.16E-14	sgRNA121	sgRNA478	mraW	def1	mraW | def1	-6.93E+00	0.30456383	6.28E-86	-6.42E-01	0.1053545	1.00E+00	-7.57E+00	-2.63E+00	Neutral	NE-E
6.14689922	-8.25E+00	2.7665444	5.38E-09	1.61E-08	sgRNA121	sgRNA479	mraW	trmH	mraW | trmH	-6.93E+00	0.30456383	6.28E-86	-9.94E-02	0.03020207	1.00E+00	-7.02E+00	-1.23E+00	Neutral	NE-E
11.67241886	-9.30E+00	2.8681111	8.88E-13	5.04E-12	sgRNA121	sgRNA480	mraW	trxB	mraW | trxB	-6.93E+00	0.30456383	6.28E-86	-4.19E+00	0.12220704	1.02E-148	-1.11E+01	1.82E+00	Neutral	E-E
5.57068687	-8.04E+00	2.7326077	7.59E-09	2.25E-08	sgRNA121	sgRNA481	mraW	SPV_1288	mraW | SPV_1288	-6.93E+00	0.30456383	6.28E-86	1.34E-01	0.03487024	1.00E+00	-6.79E+00	-1.25E+00	Neutral	NE-E
10.60649393	-9.31E+00	2.8820989	8.77E-12	3.96E-11	sgRNA121	sgRNA482	mraW	SPV_1289,SPV_1290	mraW | SPV_1289,SPV_1290	-6.93E+00	0.30456383	6.28E-86	5.76E-02	0.05336191	1.00E+00	-6.87E+00	-2.44E+00	Neutral	NE-E
6.0431082	-8.35E+00	2.8059016	3.73E-08	1.04E-07	sgRNA121	sgRNA483	mraW	SPV_1291,ogt,SPV_1293	mraW | SPV_1291,ogt,SPV_1293	-6.93E+00	0.30456383	6.28E-86	2.45E-01	0.0229188	1.00E+00	-6.68E+00	-1.67E+00	Neutral	NE-E
16.01285888	-6.26E+00	0.8452895	2.96E-11	1.21E-10	sgRNA121	sgRNA484	mraW	SPV_1294,SPV_1295	mraW | SPV_1294,SPV_1295	-6.93E+00	0.30456383	6.28E-86	-1.08E-01	0.02187455	1.00E+00	-7.03E+00	7.72E-01	Neutral	NE-E
12.78345025	-9.44E+00	2.8797475	1.56E-13	1.09E-12	sgRNA121	sgRNA485	mraW	nox	mraW | nox	-6.93E+00	0.30456383	6.28E-86	5.35E-01	0.02268869	1.00E+00	-6.39E+00	-3.05E+00	Neutral	NE-E
11.14985043	-9.25E+00	2.8659851	1.94E-12	1.01E-11	sgRNA121	sgRNA486	mraW	apbE,SPV_1301,SPV_1302	mraW | apbE,SPV_1301,SPV_1302	-6.93E+00	0.30456383	6.28E-86	2.12E-01	0.02477015	1.00E+00	-6.71E+00	-2.54E+00	Neutral	NE-E
18.29429157	-1.00E+01	2.9417662	6.32E-16	1.06E-14	sgRNA121	sgRNA487	mraW	SPV_1303,glyS,glyQ,SPV_2339,SPV_1307	mraW | SPV_1303,glyS,glyQ,SPV_2339,SPV_1307	-6.93E+00	0.30456383	6.28E-86	-7.40E+00	0.43327189	2.27E-54	-1.43E+01	4.30E+00	Neutral	E-E
12.51517426	-9.55E+00	2.9232775	4.45E-12	2.14E-11	sgRNA121	sgRNA488	mraW	SPV_1308	mraW | SPV_1308	-6.93E+00	0.30456383	6.28E-86	1.80E-01	0.03178373	1.00E+00	-6.75E+00	-2.80E+00	Neutral	NE-E
11.7168317	-9.30E+00	2.8631515	4.38E-13	2.70E-12	sgRNA121	sgRNA489	mraW	SPV_1308,pgdA	mraW | SPV_1308,pgdA	-6.93E+00	0.30456383	6.28E-86	2.18E-01	0.03338298	1.00E+00	-6.71E+00	-2.60E+00	Neutral	NE-E
16.74126558	-1.01E+01	2.963517	1.12E-14	1.14E-13	sgRNA121	sgRNA490	mraW	SPV_1308,pgdA,SPV_2340	mraW | SPV_1308,pgdA,SPV_2340	-6.93E+00	0.30456383	6.28E-86	2.04E-01	0.02409914	1.00E+00	-6.72E+00	-3.41E+00	Neutral	NE-E
8.25264872	-8.88E+00	2.862508	1.42E-09	4.54E-09	sgRNA121	sgRNA491	mraW	mocA	mraW | mocA	-6.93E+00	0.30456383	6.28E-86	-1.23E+00	0.17529551	4.69E-01	-8.16E+00	-7.27E-01	Neutral	NE-E
8.72459791	-8.74E+00	2.8004595	3.29E-11	1.33E-10	sgRNA121	sgRNA492	mraW	tuf	mraW | tuf	-6.93E+00	0.30456383	6.28E-86	-8.54E+00	0.37506991	2.59E-92	-1.55E+01	6.72E+00	Neutral	E-E
7.60937225	-8.69E+00	2.8588068	8.78E-09	2.58E-08	sgRNA121	sgRNA493	mraW	SPV_1320	mraW | SPV_1320	-6.93E+00	0.30456383	6.28E-86	-2.35E+00	0.21022941	6.68E-11	-9.28E+00	5.93E-01	Neutral	E-E
20.22390081	-1.03E+01	2.9796041	7.01E-17	1.84E-15	sgRNA121	sgRNA494	mraW	pgm	mraW | pgm	-6.93E+00	0.30456383	6.28E-86	-1.85E+00	0.47224455	5.64E-02	-8.78E+00	-1.57E+00	Neutral	NE-E
20.03163599	-1.02E+01	2.9639947	7.28E-17	1.90E-15	sgRNA121	sgRNA495	mraW	bta	mraW | bta	-6.93E+00	0.30456383	6.28E-86	2.74E-01	0.02745618	1.00E+00	-6.65E+00	-3.59E+00	Neutral	NE-E
22.42075446	-8.11E+00	1.2931277	1.15E-15	1.72E-14	sgRNA121	sgRNA496	mraW	glnH6,glnQ6,glnP6	mraW | glnH6,glnQ6,glnP6	-6.93E+00	0.30456383	6.28E-86	1.92E-01	0.03084454	1.00E+00	-6.73E+00	-1.38E+00	Neutral	NE-E
8.01834153	-8.82E+00	2.8331868	3.42E-10	1.18E-09	sgRNA121	sgRNA497	mraW	SPV_1331,SPV_1332	mraW | SPV_1331,SPV_1332	-6.93E+00	0.30456383	6.28E-86	1.90E-01	0.04838787	1.00E+00	-6.74E+00	-2.08E+00	Neutral	NE-E
18.9824285	-1.02E+01	2.9647947	3.40E-16	6.45E-15	sgRNA121	sgRNA498	mraW	SPV_1333	mraW | SPV_1333	-6.93E+00	0.30456383	6.28E-86	7.42E-02	0.03315988	1.00E+00	-6.85E+00	-3.37E+00	Neutral	NE-E
12.6449308	-7.13E+00	1.3070646	2.45E-11	1.02E-10	sgRNA121	sgRNA499	mraW	atpC,atpD,atpG,atpA,atpH,atpF,atpB,atpE	mraW | atpC,atpD,atpG,atpA,atpH,atpF,atpB,atpE	-6.93E+00	0.30456383	6.28E-86	-6.72E+00	0.37372873	1.58E-55	-1.36E+01	6.51E+00	Neutral	E-E
19.56490406	-1.02E+01	2.9778667	5.53E-15	6.31E-14	sgRNA121	sgRNA500	mraW	greA,mltG	mraW | greA,mltG	-6.93E+00	0.30456383	6.28E-86	-8.47E-01	0.05876118	1.00E+00	-7.77E+00	-2.39E+00	Neutral	NE-E
16.18807888	-9.93E+00	2.9574851	2.94E-14	2.59E-13	sgRNA121	sgRNA501	mraW	SPV_1350	mraW | SPV_1350	-6.93E+00	0.30456383	6.28E-86	-1.07E+01	0.30055057	2.67E-227	-1.76E+01	7.69E+00	Neutral	E-E
15.77008986	-9.90E+00	2.9381858	1.48E-14	1.44E-13	sgRNA121	sgRNA502	mraW	snf	mraW | snf	-6.93E+00	0.30456383	6.28E-86	8.17E-02	0.02774558	1.00E+00	-6.84E+00	-3.05E+00	Neutral	NE-E
15.0842763	-6.73E+00	0.9868163	1.43E-11	6.22E-11	sgRNA121	sgRNA503	mraW	patB2,metB	mraW | patB2,metB	-6.93E+00	0.30456383	6.28E-86	1.80E-01	0.02377707	1.00E+00	-6.75E+00	1.17E-02	Neutral	NE-E
17.17636199	-9.83E+00	2.9197527	4.55E-15	5.37E-14	sgRNA121	sgRNA504	mraW	aliB	mraW | aliB	-6.93E+00	0.30456383	6.28E-86	1.40E-01	0.03378611	1.00E+00	-6.78E+00	-3.04E+00	Neutral	NE-E
7.67763561	-8.60E+00	2.7914436	1.69E-10	6.11E-10	sgRNA121	sgRNA505	mraW	ytgP	mraW | ytgP	-6.93E+00	0.30456383	6.28E-86	-7.39E+00	0.36226307	1.27E-72	-1.43E+01	5.72E+00	Neutral	E-E
7.43858925	-8.67E+00	2.8025642	2.77E-10	9.68E-10	sgRNA121	sgRNA506	mraW	murE	mraW | murE	-6.93E+00	0.30456383	6.28E-86	-1.07E+01	0.4235883	2.76E-115	-1.76E+01	8.92E+00	Neutral	E-E
34.2228883	-1.13E+01	3.0937451	2.24E-19	2.39E-17	sgRNA121	sgRNA507	mraW	SPV_1360	mraW | SPV_1360	-6.93E+00	0.30456383	6.28E-86	2.16E-01	0.02919209	1.00E+00	-6.71E+00	-4.57E+00	Neutral	NE-E
17.97895101	-1.02E+01	2.9642485	9.13E-16	1.43E-14	sgRNA121	sgRNA508	mraW	ppaC	mraW | ppaC	-6.93E+00	0.30456383	6.28E-86	-6.47E+00	0.31160551	1.35E-72	-1.34E+01	3.21E+00	Neutral	E-E
8.49684407	-8.76E+00	2.8039468	3.10E-11	1.26E-10	sgRNA121	sgRNA509	mraW	SPV_1364,SPV_1365	mraW | SPV_1364,SPV_1365	-6.93E+00	0.30456383	6.28E-86	1.28E-01	0.01974302	1.00E+00	-6.80E+00	-1.97E+00	Neutral	NE-E
10.24503706	-9.08E+00	2.8422632	4.23E-12	2.05E-11	sgRNA121	sgRNA510	mraW	SPV_1364,SPV_1365,SPV_1366,SPV_1367	mraW | SPV_1364,SPV_1365,SPV_1366,SPV_1367	-6.93E+00	0.30456383	6.28E-86	-5.57E-01	0.09326428	1.00E+00	-7.48E+00	-1.60E+00	Neutral	NE-E
10.79715665	-9.17E+00	2.8533296	2.28E-12	1.17E-11	sgRNA121	sgRNA511	mraW	rpsR,ssbA	mraW | rpsR,ssbA	-6.93E+00	0.30456383	6.28E-86	-8.39E+00	0.54900887	6.13E-47	-1.53E+01	6.14E+00	Neutral	E-E
19.04052576	-1.01E+01	2.9558356	3.81E-16	7.05E-15	sgRNA121	sgRNA512	mraW	rpsF	mraW | rpsF	-6.93E+00	0.30456383	6.28E-86	-5.02E+00	0.5395678	3.63E-17	-1.19E+01	1.80E+00	Neutral	E-E
45.1304437	-9.16E+00	1.2981561	1.91E-20	3.81E-18	sgRNA121	sgRNA513	mraW	asnC	mraW | asnC	-6.93E+00	0.30456383	6.28E-86	-7.54E+00	0.26434184	6.85E-139	-1.45E+01	5.31E+00	Neutral	E-E
15.09691956	-9.79E+00	2.9149906	5.23E-15	6.02E-14	sgRNA121	sgRNA514	mraW	SPV_1374	mraW | SPV_1374	-6.93E+00	0.30456383	6.28E-86	-7.81E+00	0.4538049	1.18E-54	-1.47E+01	4.95E+00	Neutral	E-E
20.22293767	-1.03E+01	2.9658892	7.11E-17	1.86E-15	sgRNA121	sgRNA515	mraW	SPV_1375	mraW | SPV_1375	-6.93E+00	0.30456383	6.28E-86	2.51E-01	0.02874149	1.00E+00	-6.67E+00	-3.58E+00	Neutral	NE-E
12.72222503	-7.27E+00	1.2996846	5.85E-12	2.74E-11	sgRNA121	sgRNA516	mraW	yaaA	mraW | yaaA	-6.93E+00	0.30456383	6.28E-86	1.66E-01	0.02237858	1.00E+00	-6.76E+00	-5.09E-01	Neutral	NE-E
10.15000828	-5.63E+00	0.8579555	8.23E-09	2.43E-08	sgRNA121	sgRNA517	mraW	SPV_1379	mraW | SPV_1379	-6.93E+00	0.30456383	6.28E-86	1.85E-01	0.03125548	1.00E+00	-6.74E+00	1.11E+00	Neutral	NE-E
16.28370864	-9.84E+00	2.9207958	2.90E-15	3.69E-14	sgRNA121	sgRNA518	mraW	SPV_1379,SPV_1380,def2	mraW | SPV_1379,SPV_1380,def2	-6.93E+00	0.30456383	6.28E-86	2.28E-01	0.02198154	1.00E+00	-6.70E+00	-3.14E+00	Neutral	NE-E
9.46330948	-9.05E+00	2.8397191	8.72E-12	3.94E-11	sgRNA121	sgRNA519	mraW	SPV_1382,pacL	mraW | SPV_1382,pacL	-6.93E+00	0.30456383	6.28E-86	-2.42E-03	0.05190794	1.00E+00	-6.93E+00	-2.12E+00	Neutral	NE-E
23.64575065	-1.06E+01	3.0051014	9.19E-18	3.85E-16	sgRNA121	sgRNA520	mraW	mntE	mraW | mntE	-6.93E+00	0.30456383	6.28E-86	1.79E-01	0.0376897	1.00E+00	-6.75E+00	-3.82E+00	Neutral	NE-E
15.30168783	-9.59E+00	2.9114732	3.79E-13	2.38E-12	sgRNA121	sgRNA521	mraW	SPV_1385,cca,dapB,SPV_1388,SPV_1389	mraW | SPV_1385,cca,dapB,SPV_1388,SPV_1389	-6.93E+00	0.30456383	6.28E-86	-4.03E+00	0.44824635	1.01E-13	-1.10E+01	1.37E+00	Neutral	E-E
8.90830414	-8.83E+00	2.8118405	2.07E-11	8.73E-11	sgRNA121	sgRNA522	mraW	glmM,SPV_1391,disA	mraW | glmM,SPV_1391,disA	-6.93E+00	0.30456383	6.28E-86	-8.14E+00	0.36224291	2.82E-87	-1.51E+01	6.23E+00	Neutral	E-E
10.67312208	-9.28E+00	2.8633458	1.37E-12	7.40E-12	sgRNA121	sgRNA523	mraW	SPV_1394,SPV_1395,SPV_1396	mraW | SPV_1394,SPV_1395,SPV_1396	-6.93E+00	0.30456383	6.28E-86	-6.40E-02	0.03301616	1.00E+00	-6.99E+00	-2.29E+00	Neutral	NE-E
21.87223408	-1.04E+01	2.9812483	3.15E-17	9.90E-16	sgRNA121	sgRNA524	mraW	folA	mraW | folA	-6.93E+00	0.30456383	6.28E-86	-8.14E+00	0.29890679	7.66E-127	-1.51E+01	4.69E+00	Neutral	E-E
27.7593018	-5.88E+00	0.6497949	1.73E-14	1.65E-13	sgRNA121	sgRNA525	mraW	dpr	mraW | dpr	-6.93E+00	0.30456383	6.28E-86	-5.60E-01	0.10439346	1.00E+00	-7.48E+00	1.60E+00	Neutral	NE-E
18.46071665	-7.95E+00	1.3076371	5.92E-14	4.71E-13	sgRNA121	sgRNA526	mraW	lytC,tpiA	mraW | lytC,tpiA	-6.93E+00	0.30456383	6.28E-86	-6.14E+00	0.26143828	8.37E-91	-1.31E+01	5.12E+00	Neutral	E-E
14.09748832	-9.70E+00	2.9083518	2.92E-14	2.57E-13	sgRNA121	sgRNA527	mraW	dnaD,metA	mraW | dnaD,metA	-6.93E+00	0.30456383	6.28E-86	-8.46E+00	0.30279119	5.88E-134	-1.54E+01	5.69E+00	Neutral	E-E
7.56874973	-5.61E+00	1.0296061	1.54E-07	4.08E-07	sgRNA121	sgRNA528	mraW	apt	mraW | apt	-6.93E+00	0.30456383	6.28E-86	1.81E-01	0.0206871	1.00E+00	-6.74E+00	1.13E+00	Neutral	NE-E
8.76876054	-8.59E+00	2.7997902	5.38E-10	1.81E-09	sgRNA121	sgRNA529	mraW	SPV_1408	mraW | SPV_1408	-6.93E+00	0.30456383	6.28E-86	1.60E-01	0.02911473	1.00E+00	-6.77E+00	-1.83E+00	Neutral	NE-E
9.25338713	-9.03E+00	2.8445278	2.59E-11	1.07E-10	sgRNA121	sgRNA530	mraW	msmK	mraW | msmK	-6.93E+00	0.30456383	6.28E-86	2.01E-01	0.04166133	1.00E+00	-6.72E+00	-2.31E+00	Neutral	NE-E
22.69893858	-1.05E+01	2.9843775	6.39E-18	2.93E-16	sgRNA121	sgRNA531	mraW	tRNA-Leu-1	mraW | tRNA-Leu-1	-6.93E+00	0.30456383	6.28E-86	-7.41E-02	0.02369843	1.00E+00	-7.00E+00	-3.46E+00	Neutral	NE-E
4.82715561	-7.82E+00	2.7146628	4.65E-08	1.28E-07	sgRNA121	sgRNA532	mraW	SPV_1411,codY	mraW | SPV_1411,codY	-6.93E+00	0.30456383	6.28E-86	1.88E-01	0.0573094	1.00E+00	-6.74E+00	-1.09E+00	Neutral	NE-E
10.46141023	-9.01E+00	2.8376669	9.50E-12	4.26E-11	sgRNA121	sgRNA533	mraW	cshA	mraW | cshA	-6.93E+00	0.30456383	6.28E-86	1.71E-01	0.03497458	1.00E+00	-6.75E+00	-2.26E+00	Neutral	NE-E
9.74481203	-8.98E+00	2.8299054	8.98E-12	4.05E-11	sgRNA121	sgRNA534	mraW	merA	mraW | merA	-6.93E+00	0.30456383	6.28E-86	1.56E-01	0.0315331	1.00E+00	-6.77E+00	-2.21E+00	Neutral	NE-E
6.23141556	-8.29E+00	2.7690922	3.95E-09	1.20E-08	sgRNA121	sgRNA535	mraW	murT,gatD	mraW | murT,gatD	-6.93E+00	0.30456383	6.28E-86	-6.70E+00	0.43548433	2.57E-43	-1.36E+01	5.34E+00	Neutral	E-E
11.40067795	-9.35E+00	2.8693674	4.81E-13	2.93E-12	sgRNA121	sgRNA536	mraW	pepQ,SPV_1419	mraW | pepQ,SPV_1419	-6.93E+00	0.30456383	6.28E-86	1.02E-01	0.03386723	1.00E+00	-6.82E+00	-2.53E+00	Neutral	NE-E
5.35575504	-5.70E+00	1.3652736	2.50E-06	6.18E-06	sgRNA121	sgRNA537	mraW	SPV_1420,SPV_1421,SPV_2360	mraW | SPV_1420,SPV_1421,SPV_2360	-6.93E+00	0.30456383	6.28E-86	3.91E-01	0.07584681	1.00E+00	-6.53E+00	8.32E-01	Neutral	NE-E
9.68277044	-9.04E+00	2.8411056	8.23E-12	3.74E-11	sgRNA121	sgRNA538	mraW	pdxU2,pdxK,truA	mraW | pdxU2,pdxK,truA	-6.93E+00	0.30456383	6.28E-86	-5.96E+00	0.26719703	7.42E-80	-1.29E+01	3.84E+00	Neutral	E-E
3.85957084	-7.46E+00	2.7050014	1.21E-06	3.03E-06	sgRNA121	sgRNA539	mraW	phnA	mraW | phnA	-6.93E+00	0.30456383	6.28E-86	1.55E-01	0.0467501	1.00E+00	-6.77E+00	-6.91E-01	Neutral	NE-E
15.08091402	-9.55E+00	2.8986957	1.56E-13	1.09E-12	sgRNA121	sgRNA540	mraW	fer	mraW | fer	-6.93E+00	0.30456383	6.28E-86	-1.17E+00	0.05459422	4.92E-03	-8.10E+00	-1.46E+00	Neutral	E-E
11.75828832	-9.31E+00	2.8731148	1.14E-12	6.30E-12	sgRNA121	sgRNA541	mraW	SPV_1429	mraW | SPV_1429	-6.93E+00	0.30456383	6.28E-86	-2.81E+00	0.1420082	2.08E-37	-9.73E+00	4.18E-01	Neutral	E-E
6.42109982	-8.36E+00	2.7777248	2.74E-09	8.48E-09	sgRNA121	sgRNA542	mraW	gtrB,galE-1	mraW | gtrB,galE-1	-6.93E+00	0.30456383	6.28E-86	-2.10E+00	0.39101806	3.65E-03	-9.03E+00	6.70E-01	Neutral	E-E
14.18361197	-9.56E+00	2.8931384	5.56E-14	4.47E-13	sgRNA121	sgRNA543	mraW	SPV_1435	mraW | SPV_1435	-6.93E+00	0.30456383	6.28E-86	-3.24E+00	0.27722782	6.98E-17	-1.02E+01	6.00E-01	Neutral	E-E
18.59454189	-1.01E+01	2.9536889	1.28E-15	1.88E-14	sgRNA121	sgRNA544	mraW	ctpE	mraW | ctpE	-6.93E+00	0.30456383	6.28E-86	9.47E-02	0.0479203	1.00E+00	-6.83E+00	-3.24E+00	Neutral	NE-E
18.64349182	-1.02E+01	2.9584071	3.64E-16	6.80E-15	sgRNA121	sgRNA545	mraW	plsC	mraW | plsC	-6.93E+00	0.30456383	6.28E-86	-7.14E+00	0.72556814	5.75E-23	-1.41E+01	3.90E+00	Neutral	E-E
7.71335019	-8.63E+00	2.7920768	1.23E-10	4.52E-10	sgRNA121	sgRNA546	mraW	cadD	mraW | cadD	-6.93E+00	0.30456383	6.28E-86	1.95E-01	0.03902411	1.00E+00	-6.73E+00	-1.90E+00	Neutral	NE-E
12.43470522	-7.23E+00	1.3351691	6.40E-11	2.47E-10	sgRNA121	sgRNA547	mraW	rpsO	mraW | rpsO	-6.93E+00	0.30456383	6.28E-86	-2.82E-02	0.04752585	1.00E+00	-6.95E+00	-2.73E-01	Neutral	NE-E
6.35625504	-6.28E+00	1.3436514	8.55E-08	2.31E-07	sgRNA121	sgRNA548	mraW	SPV_2364	mraW | SPV_2364	-6.93E+00	0.30456383	6.28E-86	1.39E-01	0.05067983	1.00E+00	-6.79E+00	5.09E-01	Neutral	NE-E
19.58682229	-1.01E+01	2.9695873	2.96E-15	3.76E-14	sgRNA121	sgRNA549	mraW	SPV_2365,thrS,SPV_1442	mraW | SPV_2365,thrS,SPV_1442	-6.93E+00	0.30456383	6.28E-86	-8.03E+00	0.27889597	6.77E-142	-1.50E+01	4.81E+00	Neutral	E-E
14.26717622	-7.41E+00	1.3233694	7.10E-12	3.27E-11	sgRNA121	sgRNA550	mraW	SPV_1445,SPV_1446	mraW | SPV_1445,SPV_1446	-6.93E+00	0.30456383	6.28E-86	1.35E-01	0.02699469	1.00E+00	-6.79E+00	-6.19E-01	Neutral	NE-E
18.71457758	-7.03E+00	0.9794238	1.17E-12	6.43E-12	sgRNA121	sgRNA551	mraW	SPV_1447	mraW | SPV_1447	-6.93E+00	0.30456383	6.28E-86	1.41E-01	0.0212455	1.00E+00	-6.78E+00	-2.49E-01	Neutral	NE-E
17.20508572	-1.00E+01	2.9523653	3.37E-15	4.18E-14	sgRNA121	sgRNA552	mraW	SPV_2366	mraW | SPV_2366	-6.93E+00	0.30456383	6.28E-86	1.35E-01	0.0231294	1.00E+00	-6.79E+00	-3.25E+00	Neutral	NE-E
11.54436232	-5.69E+00	0.8960148	7.52E-09	2.23E-08	sgRNA121	sgRNA553	mraW	SPV_1448	mraW | SPV_1448	-6.93E+00	0.30456383	6.28E-86	-2.82E-01	0.03583044	1.00E+00	-7.21E+00	1.52E+00	Neutral	NE-E
6.7798141	-8.28E+00	2.7523026	1.09E-09	3.54E-09	sgRNA121	sgRNA554	mraW	SPV_1449	mraW | SPV_1449	-6.93E+00	0.30456383	6.28E-86	2.29E-01	0.03516307	1.00E+00	-6.70E+00	-1.58E+00	Neutral	NE-E
15.76494735	-5.19E+00	0.6469125	4.55E-11	1.80E-10	sgRNA121	sgRNA555	mraW	mntR,SPV_1451	mraW | mntR,SPV_1451	-6.93E+00	0.30456383	6.28E-86	-7.39E-01	0.03740582	1.00E+00	-7.66E+00	2.47E+00	Neutral	NE-E
2.67031525	-6.65E+00	2.6457524	5.13E-05	1.19E-04	sgRNA121	sgRNA556	mraW	SPV_2369,SPV_2370	mraW | SPV_2369,SPV_2370	-6.93E+00	0.30456383	6.28E-86	1.30E-01	0.02130355	1.00E+00	-6.80E+00	1.49E-01	Neutral	NE-E
16.94672225	-7.66E+00	1.2917915	8.28E-14	6.30E-13	sgRNA121	sgRNA557	mraW	relA	mraW | relA	-6.93E+00	0.30456383	6.28E-86	-2.61E-02	0.05601777	1.00E+00	-6.95E+00	-7.13E-01	Neutral	NE-E
16.39210436	-4.44E+00	0.4934778	1.13E-12	6.24E-12	sgRNA121	sgRNA558	mraW	SPV_1459	mraW | SPV_1459	-6.93E+00	0.30456383	6.28E-86	2.04E-01	0.01620684	1.00E+00	-6.72E+00	2.28E+00	Neutral	NE-E
13.00534921	-9.51E+00	2.8941628	2.38E-13	1.58E-12	sgRNA121	sgRNA559	mraW	pepO	mraW | pepO	-6.93E+00	0.30456383	6.28E-86	1.13E-01	0.02455184	1.00E+00	-6.81E+00	-2.70E+00	Neutral	NE-E
7.26374915	-8.45E+00	2.7884973	1.24E-09	4.00E-09	sgRNA121	sgRNA560	mraW	psaB,psaC,psaA	mraW | psaB,psaC,psaA	-6.93E+00	0.30456383	6.28E-86	-1.89E+00	0.23068781	1.35E-04	-8.81E+00	3.59E-01	Neutral	E-E
22.22981347	-3.55E+00	0.8869591	3.03E-04	6.81E-04	sgRNA121	sgRNA561	mraW	psaD	mraW | psaD	-6.93E+00	0.30456383	6.28E-86	1.33E-01	0.02404827	1.00E+00	-6.79E+00	3.24E+00	Neutral	NE-E
11.86467307	-9.32E+00	2.8673893	5.23E-13	3.16E-12	sgRNA121	sgRNA562	mraW	SPV_1466	mraW | SPV_1466	-6.93E+00	0.30456383	6.28E-86	1.48E-01	0.01846806	1.00E+00	-6.78E+00	-2.54E+00	Neutral	NE-E
6.22365423	-6.10E+00	1.3287513	8.00E-08	2.17E-07	sgRNA121	sgRNA563	mraW	SPV_1467	mraW | SPV_1467	-6.93E+00	0.30456383	6.28E-86	1.91E-01	0.02673683	1.00E+00	-6.73E+00	6.37E-01	Neutral	NE-E
9.38751814	-8.89E+00	2.8214445	1.64E-11	7.02E-11	sgRNA121	sgRNA564	mraW	gpmA	mraW | gpmA	-6.93E+00	0.30456383	6.28E-86	-6.65E+00	0.42082909	9.42E-47	-1.36E+01	4.69E+00	Neutral	E-E
6.15418306	-8.07E+00	2.722371	4.79E-09	1.45E-08	sgRNA121	sgRNA565	mraW	ftsZ,ftsA	mraW | ftsZ,ftsA	-6.93E+00	0.30456383	6.28E-86	-9.23E+00	0.36810246	8.08E-109	-1.62E+01	8.08E+00	Neutral	E-E
7.5220873	-8.39E+00	2.7828893	2.18E-09	6.81E-09	sgRNA121	sgRNA566	mraW	SPV_1481	mraW | SPV_1481	-6.93E+00	0.30456383	6.28E-86	1.03E-01	0.02858423	1.00E+00	-6.82E+00	-1.57E+00	Neutral	NE-E
13.40600111	-9.44E+00	2.8761588	1.10E-13	8.04E-13	sgRNA121	sgRNA567	mraW	ddl	mraW | ddl	-6.93E+00	0.30456383	6.28E-86	-9.62E+00	0.27031744	5.24E-220	-1.65E+01	7.11E+00	Neutral	E-E
15.04874879	-9.63E+00	2.9027216	4.80E-14	3.93E-13	sgRNA121	sgRNA568	mraW	pbp2b	mraW | pbp2b	-6.93E+00	0.30456383	6.28E-86	-3.00E+00	0.14137448	6.84E-46	-9.92E+00	2.97E-01	Neutral	E-E
15.91369769	-9.96E+00	2.9313183	2.95E-15	3.75E-14	sgRNA121	sgRNA569	mraW	nanR	mraW | nanR	-6.93E+00	0.30456383	6.28E-86	1.95E-01	0.03548645	1.00E+00	-6.73E+00	-3.23E+00	Neutral	NE-E
18.02581824	-1.02E+01	2.9650994	1.03E-15	1.57E-14	sgRNA121	sgRNA570	mraW	nanA,SPV_1505	mraW | nanA,SPV_1505	-6.93E+00	0.30456383	6.28E-86	1.56E-01	0.032723	1.00E+00	-6.77E+00	-3.45E+00	Neutral	NE-E
21.73682402	-1.04E+01	2.9799627	2.14E-17	7.36E-16	sgRNA121	sgRNA571	mraW	axe1	mraW | axe1	-6.93E+00	0.30456383	6.28E-86	1.51E-01	0.03353975	1.00E+00	-6.77E+00	-3.60E+00	Neutral	NE-E
16.1913728	-9.95E+00	2.9430618	8.54E-15	9.08E-14	sgRNA121	sgRNA572	mraW	srf-21	mraW | srf-21	-6.93E+00	0.30456383	6.28E-86	1.70E-01	0.024784	1.00E+00	-6.75E+00	-3.19E+00	Neutral	NE-E
10.69554597	-9.10E+00	2.8474926	4.93E-12	2.35E-11	sgRNA121	sgRNA573	mraW	secA	mraW | secA	-6.93E+00	0.30456383	6.28E-86	-8.04E+00	0.33302409	2.75E-102	-1.50E+01	5.87E+00	Neutral	E-E
16.36596631	-9.84E+00	2.9204792	2.75E-15	3.53E-14	sgRNA121	sgRNA574	mraW	SPV_1518	mraW | SPV_1518	-6.93E+00	0.30456383	6.28E-86	1.36E-01	0.03023936	1.00E+00	-6.79E+00	-3.05E+00	Neutral	NE-E
16.78361668	-9.95E+00	2.9302051	3.05E-15	3.85E-14	sgRNA121	sgRNA575	mraW	SPV_2382	mraW | SPV_2382	-6.93E+00	0.30456383	6.28E-86	1.74E-01	0.03158672	1.00E+00	-6.75E+00	-3.20E+00	Neutral	NE-E
7.00448974	-8.56E+00	2.788589	4.60E-10	1.56E-09	sgRNA121	sgRNA576	mraW	dnaB,nrdR	mraW | dnaB,nrdR	-6.93E+00	0.30456383	6.28E-86	-9.12E+00	0.25741841	9.24E-217	-1.60E+01	7.49E+00	Neutral	E-E
9.66565245	-9.00E+00	2.8720394	3.53E-10	1.22E-09	sgRNA121	sgRNA577	mraW	gntR,SPV_1525,SPV_1526	mraW | gntR,SPV_1525,SPV_1526	-6.93E+00	0.30456383	6.28E-86	2.15E-01	0.0247764	1.00E+00	-6.71E+00	-2.29E+00	Neutral	NE-E
22.3283428	-1.04E+01	2.9890483	3.58E-17	1.09E-15	sgRNA121	sgRNA578	mraW	srf-22,qsrB,qsrA	mraW | srf-22,qsrB,qsrA	-6.93E+00	0.30456383	6.28E-86	2.46E-01	0.02118489	1.00E+00	-6.68E+00	-3.73E+00	Neutral	NE-E
10.41731022	-4.65E+00	0.6561842	1.17E-08	3.39E-08	sgRNA121	sgRNA579	mraW	SPV_1530	mraW | SPV_1530	-6.93E+00	0.30456383	6.28E-86	1.74E-01	0.02332224	1.00E+00	-6.75E+00	2.10E+00	Neutral	NE-E
13.34208223	-7.29E+00	1.3046837	5.52E-12	2.60E-11	sgRNA121	sgRNA580	mraW	scrK	mraW | scrK	-6.93E+00	0.30456383	6.28E-86	-2.08E-01	0.02145053	1.00E+00	-7.13E+00	-1.62E-01	Neutral	NE-E
11.51062741	-9.22E+00	2.8560139	1.18E-12	6.49E-12	sgRNA121	sgRNA581	mraW	scrA	mraW | scrA	-6.93E+00	0.30456383	6.28E-86	-6.03E-01	0.07301854	1.00E+00	-7.53E+00	-1.69E+00	Neutral	NE-E
8.92886167	-8.99E+00	2.8573743	1.55E-10	5.62E-10	sgRNA121	sgRNA582	mraW	scrB,scrR	mraW | scrB,scrR	-6.93E+00	0.30456383	6.28E-86	-4.28E+00	0.33340569	1.99E-25	-1.12E+01	2.21E+00	Neutral	E-E
16.27113219	-9.96E+00	2.9430704	7.55E-15	8.18E-14	sgRNA121	sgRNA583	mraW	mvaA,mvaS	mraW | mvaA,mvaS	-6.93E+00	0.30456383	6.28E-86	-8.18E+00	0.53796442	1.10E-44	-1.51E+01	5.15E+00	Neutral	E-E
22.95829685	-1.05E+01	3.0034373	5.26E-17	1.48E-15	sgRNA121	sgRNA584	mraW	SPV_1538	mraW | SPV_1538	-6.93E+00	0.30456383	6.28E-86	1.62E-01	0.02218747	1.00E+00	-6.76E+00	-3.73E+00	Neutral	NE-E
20.83083224	-1.03E+01	2.9733679	3.94E-17	1.18E-15	sgRNA121	sgRNA585	mraW	SPV_1541	mraW | SPV_1541	-6.93E+00	0.30456383	6.28E-86	1.63E-01	0.02967169	1.00E+00	-6.76E+00	-3.58E+00	Neutral	NE-E
12.52414024	-9.50E+00	2.8855838	1.20E-13	8.65E-13	sgRNA121	sgRNA586	mraW	stkP,phpP	mraW | stkP,phpP	-6.93E+00	0.30456383	6.28E-86	-6.76E-01	0.07405391	1.00E+00	-7.60E+00	-1.90E+00	Neutral	NE-E
14.04203732	-9.88E+00	2.9309003	4.28E-13	2.64E-12	sgRNA121	sgRNA587	mraW	rpoZ,gmk	mraW | rpoZ,gmk	-6.93E+00	0.30456383	6.28E-86	-7.44E+00	0.25756179	1.12E-137	-1.44E+01	4.48E+00	Neutral	E-E
22.92561959	-1.05E+01	3.0026511	5.36E-17	1.50E-15	sgRNA121	sgRNA588	mraW	rny	mraW | rny	-6.93E+00	0.30456383	6.28E-86	-1.96E+00	0.18919603	4.44E-07	-8.88E+00	-1.63E+00	Neutral	E-E
16.53123521	-4.33E+00	0.4976437	7.83E-12	3.58E-11	sgRNA121	sgRNA589	mraW	yoeB,yefM	mraW | yoeB,yefM	-6.93E+00	0.30456383	6.28E-86	4.17E-03	0.03846194	1.00E+00	-6.92E+00	2.60E+00	Neutral	NE-E
10.59384063	-9.16E+00	2.8531624	4.17E-12	2.02E-11	sgRNA121	sgRNA590	mraW	SPV_1555,yqeK,nadD,SPV_1558,yqeH,SPV_1560,corA2	mraW | SPV_1555,yqeK,nadD,SPV_1558,yqeH,SPV_1560,corA2	-6.93E+00	0.30456383	6.28E-86	-6.88E+00	0.37439347	6.87E-60	-1.38E+01	4.64E+00	Neutral	E-E
10.26423806	-9.28E+00	2.8758458	1.27E-11	5.55E-11	sgRNA121	sgRNA591	mraW	SPV_1555,yqeK,nadD,SPV_1558,yqeH,SPV_1560,corA2,SPV_1562	mraW | SPV_1555,yqeK,nadD,SPV_1558,yqeH,SPV_1560,corA2,SPV_1562	-6.93E+00	0.30456383	6.28E-86	1.34E-01	0.0380957	1.00E+00	-6.79E+00	-2.49E+00	Neutral	NE-E
14.52597317	-6.67E+00	1.0205806	1.58E-10	5.73E-10	sgRNA121	sgRNA592	mraW	SPV_2388	mraW | SPV_2388	-6.93E+00	0.30456383	6.28E-86	-2.56E-01	0.04857468	1.00E+00	-7.18E+00	5.13E-01	Neutral	NE-E
12.61232667	-9.43E+00	2.878597	1.82E-13	1.25E-12	sgRNA121	sgRNA593	mraW	SPV_1565	mraW | SPV_1565	-6.93E+00	0.30456383	6.28E-86	2.42E-02	0.02163484	1.00E+00	-6.90E+00	-2.53E+00	Neutral	NE-E
5.67487382	-8.12E+00	2.7438742	7.37E-09	2.18E-08	sgRNA121	sgRNA594	mraW	SPV_1566,trxA	mraW | SPV_1566,trxA	-6.93E+00	0.30456383	6.28E-86	2.06E-01	0.02767662	1.00E+00	-6.72E+00	-1.40E+00	Neutral	NE-E
14.45983599	-9.67E+00	2.9011679	2.27E-14	2.08E-13	sgRNA121	sgRNA595	mraW	aqpZ	mraW | aqpZ	-6.93E+00	0.30456383	6.28E-86	3.28E-01	0.057918	1.00E+00	-6.60E+00	-3.08E+00	Neutral	NE-E
11.20714395	-3.92E+00	0.6791995	4.06E-06	9.91E-06	sgRNA121	sgRNA596	mraW	SPV_1576	mraW | SPV_1576	-6.93E+00	0.30456383	6.28E-86	1.02E-01	0.02371428	1.00E+00	-6.82E+00	2.91E+00	Neutral	NE-E
10.41515126	-9.17E+00	2.8595931	5.50E-12	2.59E-11	sgRNA121	sgRNA597	mraW	hicA	mraW | hicA	-6.93E+00	0.30456383	6.28E-86	1.34E-01	0.02493608	1.00E+00	-6.79E+00	-2.38E+00	Neutral	NE-E
18.27774883	-1.00E+01	2.9580409	8.51E-15	9.06E-14	sgRNA121	sgRNA598	mraW	SPV_1578,SPV_1579	mraW | SPV_1578,SPV_1579	-6.93E+00	0.30456383	6.28E-86	1.98E-01	0.0367083	1.00E+00	-6.73E+00	-3.30E+00	Neutral	NE-E
14.01654029	-5.32E+00	0.7442481	1.96E-09	6.15E-09	sgRNA121	sgRNA599	mraW	SPV_1580,ssrS,tRNA-Lys-1	mraW | SPV_1580,ssrS,tRNA-Lys-1	-6.93E+00	0.30456383	6.28E-86	2.23E-01	0.02863887	1.00E+00	-6.70E+00	1.38E+00	Neutral	NE-E
18.30111267	-7.92E+00	1.3033047	6.81E-14	5.31E-13	sgRNA121	sgRNA600	mraW	ssrS,tRNA-Lys-1	mraW | ssrS,tRNA-Lys-1	-6.93E+00	0.30456383	6.28E-86	1.28E-01	0.04503618	1.00E+00	-6.80E+00	-1.12E+00	Neutral	NE-E
34.25545929	-1.10E+01	3.0517207	4.12E-20	6.77E-18	sgRNA121	sgRNA601	mraW	sacA,SPV_1583,SPV_1584,SPV_1585	mraW | sacA,SPV_1583,SPV_1584,SPV_1585	-6.93E+00	0.30456383	6.28E-86	2.26E-01	0.03676868	1.00E+00	-6.70E+00	-4.31E+00	Neutral	NE-E
14.93445611	-6.57E+00	0.9846703	5.35E-11	2.09E-10	sgRNA121	sgRNA602	mraW	SPV_1586	mraW | SPV_1586	-6.93E+00	0.30456383	6.28E-86	1.25E-01	0.02651685	1.00E+00	-6.80E+00	2.30E-01	Neutral	NE-E
24.70147697	-1.06E+01	3.0102658	6.69E-18	3.04E-16	sgRNA121	sgRNA603	mraW	SPV_2393,SPV_1588,SPV_1589,gls24,SPV_1591	mraW | SPV_2393,SPV_1588,SPV_1589,gls24,SPV_1591	-6.93E+00	0.30456383	6.28E-86	1.79E-01	0.02464201	1.00E+00	-6.75E+00	-3.87E+00	Neutral	NE-E
5.71980396	-8.01E+00	2.7309357	9.58E-09	2.81E-08	sgRNA121	sgRNA604	mraW	SPV_1592	mraW | SPV_1592	-6.93E+00	0.30456383	6.28E-86	2.74E-01	0.07166675	1.00E+00	-6.65E+00	-1.36E+00	Neutral	NE-E
10.83741146	-9.09E+00	2.8639514	2.82E-11	1.16E-10	sgRNA121	sgRNA605	mraW	cclA	mraW | cclA	-6.93E+00	0.30456383	6.28E-86	1.83E-01	0.02581389	1.00E+00	-6.74E+00	-2.35E+00	Neutral	NE-E
5.40870763	-7.96E+00	2.7292951	2.05E-08	5.83E-08	sgRNA121	sgRNA606	mraW	SPV_1594,SPV_1595	mraW | SPV_1594,SPV_1595	-6.93E+00	0.30456383	6.28E-86	-2.22E+00	0.19023326	1.01E-10	-9.15E+00	1.19E+00	Neutral	E-E
9.56707559	-5.97E+00	1.001985	7.46E-09	2.21E-08	sgRNA121	sgRNA607	mraW	trpA,trpB,trpF,trpC,trpD,trpG,trpE	mraW | trpA,trpB,trpF,trpC,trpD,trpG,trpE	-6.93E+00	0.30456383	6.28E-86	2.26E-01	0.01990825	1.00E+00	-6.70E+00	7.32E-01	Neutral	NE-E
12.67885338	-9.58E+00	2.904116	3.54E-13	2.23E-12	sgRNA121	sgRNA608	mraW	SPV_1603	mraW | SPV_1603	-6.93E+00	0.30456383	6.28E-86	2.72E-01	0.03373624	1.00E+00	-6.65E+00	-2.93E+00	Neutral	NE-E
13.4563826	-9.47E+00	2.8845557	1.43E-13	1.01E-12	sgRNA121	sgRNA609	mraW	mgtC,sfuB,SPV_1608,SPV_1609,SPV_1610	mraW | mgtC,sfuB,SPV_1608,SPV_1609,SPV_1610	-6.93E+00	0.30456383	6.28E-86	1.75E-01	0.0236806	1.00E+00	-6.75E+00	-2.72E+00	Neutral	NE-E
15.58117945	-9.82E+00	2.9205609	6.30E-15	7.04E-14	sgRNA121	sgRNA610	mraW	mgtC,sfuB,SPV_1608,SPV_1609,SPV_1610,galE-2,galT-1,phoU3,SPV_2396,pfbA	mraW | mgtC,sfuB,SPV_1608,SPV_1609,SPV_1610,galE-2,galT-1,phoU3,SPV_2396,pfbA	-6.93E+00	0.30456383	6.28E-86	1.88E-01	0.01892694	1.00E+00	-6.74E+00	-3.08E+00	Neutral	NE-E
10.90377143	-9.09E+00	2.8309916	2.06E-12	1.07E-11	sgRNA121	sgRNA611	mraW	aatB,SPV_1620	mraW | aatB,SPV_1620	-6.93E+00	0.30456383	6.28E-86	-5.85E+00	0.67620122	2.84E-18	-1.28E+01	3.68E+00	Neutral	E-E
16.37451771	-9.92E+00	2.9199732	1.58E-15	2.23E-14	sgRNA121	sgRNA612	mraW	SPV_2397,SPV_2398,SPV_1625	mraW | SPV_2397,SPV_2398,SPV_1625	-6.93E+00	0.30456383	6.28E-86	3.75E-02	0.02297059	1.00E+00	-6.89E+00	-3.03E+00	Neutral	NE-E
11.56920854	-9.37E+00	2.869902	3.09E-13	1.98E-12	sgRNA121	sgRNA613	mraW	exoA	mraW | exoA	-6.93E+00	0.30456383	6.28E-86	-1.26E-01	0.03363811	1.00E+00	-7.05E+00	-2.32E+00	Neutral	NE-E
13.97981716	-9.49E+00	2.880283	5.86E-14	4.67E-13	sgRNA121	sgRNA614	mraW	xpt,pbuX	mraW | xpt,pbuX	-6.93E+00	0.30456383	6.28E-86	1.75E-01	0.0243403	1.00E+00	-6.75E+00	-2.74E+00	Neutral	NE-E
19.54356345	-1.02E+01	2.9724163	2.76E-16	5.46E-15	sgRNA121	sgRNA615	mraW	dpnD,dpnC	mraW | dpnD,dpnC	-6.93E+00	0.30456383	6.28E-86	1.27E-01	0.03108656	1.00E+00	-6.80E+00	-3.45E+00	Neutral	NE-E
9.05162895	-8.98E+00	2.8335508	2.00E-11	8.43E-11	sgRNA121	sgRNA616	mraW	paaI	mraW | paaI	-6.93E+00	0.30456383	6.28E-86	1.24E-01	0.02137629	1.00E+00	-6.80E+00	-2.18E+00	Neutral	NE-E
17.45787834	-6.37E+00	0.8791883	9.05E-11	3.41E-10	sgRNA121	sgRNA617	mraW	galR	mraW | galR	-6.93E+00	0.30456383	6.28E-86	-1.15E-02	0.04624036	1.00E+00	-6.94E+00	5.64E-01	Neutral	NE-E
12.36813235	-9.46E+00	2.8812694	1.62E-13	1.13E-12	sgRNA121	sgRNA618	mraW	adhB,nmlR	mraW | adhB,nmlR	-6.93E+00	0.30456383	6.28E-86	1.25E-01	0.03119506	1.00E+00	-6.80E+00	-2.66E+00	Neutral	NE-E
13.88585083	-7.41E+00	1.3002089	2.07E-12	1.07E-11	sgRNA121	sgRNA619	mraW	adhB,nmlR,czcD	mraW | adhB,nmlR,czcD	-6.93E+00	0.30456383	6.28E-86	1.05E-01	0.02958999	1.00E+00	-6.82E+00	-5.91E-01	Neutral	NE-E
13.6901946	-9.55E+00	2.8925751	9.59E-14	7.14E-13	sgRNA121	sgRNA620	mraW	proWX,proV,SPV_1644,SPV_1645	mraW | proWX,proV,SPV_1644,SPV_1645	-6.93E+00	0.30456383	6.28E-86	2.33E-01	0.02314492	1.00E+00	-6.69E+00	-2.86E+00	Neutral	NE-E
9.71377318	-8.96E+00	2.8333632	1.51E-11	6.54E-11	sgRNA121	sgRNA621	mraW	SPV_1646,pepA	mraW | SPV_1646,pepA	-6.93E+00	0.30456383	6.28E-86	2.02E-01	0.03078176	1.00E+00	-6.72E+00	-2.24E+00	Neutral	NE-E
11.21576294	-9.30E+00	2.869126	1.99E-12	1.04E-11	sgRNA121	sgRNA622	mraW	piuB,piuC,piuD,piuA	mraW | piuB,piuC,piuD,piuA	-6.93E+00	0.30456383	6.28E-86	1.73E-01	0.02009757	1.00E+00	-6.75E+00	-2.55E+00	Neutral	NE-E
7.25807605	-8.33E+00	2.7713712	2.28E-09	7.10E-09	sgRNA121	sgRNA623	mraW	SPV_1658,SPV_1659,rdgB,murI	mraW | SPV_1658,SPV_1659,rdgB,murI	-6.93E+00	0.30456383	6.28E-86	-5.06E+00	0.47388864	2.62E-21	-1.20E+01	3.65E+00	Neutral	E-E
11.06902672	-9.13E+00	2.8429807	1.52E-12	8.16E-12	sgRNA121	sgRNA624	mraW	SPV_1662	mraW | SPV_1662	-6.93E+00	0.30456383	6.28E-86	-1.43E+00	0.05987543	2.74E-12	-8.35E+00	-7.81E-01	Neutral	E-E
12.16819723	-7.25E+00	1.3048091	1.04E-11	4.61E-11	sgRNA121	sgRNA625	mraW	treC	mraW | treC	-6.93E+00	0.30456383	6.28E-86	2.16E-01	0.03675707	1.00E+00	-6.71E+00	-5.43E-01	Neutral	NE-E
13.93456623	-9.75E+00	2.9157223	3.48E-14	2.99E-13	sgRNA121	sgRNA626	mraW	treR	mraW | treR	-6.93E+00	0.30456383	6.28E-86	1.78E-01	0.02342773	1.00E+00	-6.75E+00	-3.01E+00	Neutral	NE-E
15.03400613	-7.53E+00	1.3004366	6.19E-13	3.66E-12	sgRNA121	sgRNA627	mraW	amiA	mraW | amiA	-6.93E+00	0.30456383	6.28E-86	-3.21E+00	0.27192892	2.51E-17	-1.01E+01	2.61E+00	Neutral	E-E
7.51881233	-8.66E+00	2.7968271	2.02E-10	7.21E-10	sgRNA121	sgRNA628	mraW	tacL	mraW | tacL	-6.93E+00	0.30456383	6.28E-86	-1.91E-01	0.03923835	1.00E+00	-7.12E+00	-1.54E+00	Neutral	NE-E
13.27250612	-9.35E+00	2.8667599	3.94E-13	2.46E-12	sgRNA121	sgRNA629	mraW	msmR,birA	mraW | msmR,birA	-6.93E+00	0.30456383	6.28E-86	-7.51E-01	0.14915392	1.00E+00	-7.68E+00	-1.67E+00	Neutral	NE-E
9.69337867	-9.01E+00	2.8293929	4.87E-12	2.33E-11	sgRNA121	sgRNA630	mraW	rumA-2	mraW | rumA-2	-6.93E+00	0.30456383	6.28E-86	1.57E-01	0.03332804	1.00E+00	-6.77E+00	-2.24E+00	Neutral	NE-E
19.57652525	-1.02E+01	2.9801886	1.88E-15	2.58E-14	sgRNA121	sgRNA631	mraW	recX	mraW | recX	-6.93E+00	0.30456383	6.28E-86	1.54E-01	0.02670856	1.00E+00	-6.77E+00	-3.47E+00	Neutral	NE-E
8.82999858	-8.83E+00	2.8155552	2.85E-11	1.17E-10	sgRNA121	sgRNA632	mraW	SPV_1706	mraW | SPV_1706	-6.93E+00	0.30456383	6.28E-86	-4.32E-01	0.08388929	1.00E+00	-7.36E+00	-1.47E+00	Neutral	NE-E
12.26598404	-9.46E+00	2.8904124	5.75E-13	3.43E-12	sgRNA121	sgRNA633	mraW	groEL,groES	mraW | groEL,groES	-6.93E+00	0.30456383	6.28E-86	-2.32E+00	0.20254712	4.87E-11	-9.25E+00	-2.11E-01	Neutral	E-E
12.25065373	-9.49E+00	2.8773153	1.36E-13	9.69E-13	sgRNA121	sgRNA634	mraW	ssbB	mraW | ssbB	-6.93E+00	0.30456383	6.28E-86	1.63E-01	0.02763633	1.00E+00	-6.76E+00	-2.72E+00	Neutral	NE-E
11.91444701	-9.26E+00	2.863889	1.14E-12	6.27E-12	sgRNA121	sgRNA635	mraW	SPV_1715	mraW | SPV_1715	-6.93E+00	0.30456383	6.28E-86	1.12E-01	0.02723097	1.00E+00	-6.81E+00	-2.45E+00	Neutral	NE-E
9.58072888	-8.89E+00	2.8193247	1.41E-11	6.11E-11	sgRNA121	sgRNA636	mraW	SPV_1716,SPV_1717,SPV_1718	mraW | SPV_1716,SPV_1717,SPV_1718	-6.93E+00	0.30456383	6.28E-86	2.02E-01	0.01831565	1.00E+00	-6.72E+00	-2.16E+00	Neutral	NE-E
10.91365762	-9.16E+00	2.852951	2.59E-12	1.31E-11	sgRNA121	sgRNA637	mraW	SPV_1719,SPV_1720	mraW | SPV_1719,SPV_1720	-6.93E+00	0.30456383	6.28E-86	3.35E-01	0.01587479	1.00E+00	-6.59E+00	-2.57E+00	Neutral	NE-E
14.81437977	-9.77E+00	2.911279	8.37E-15	8.93E-14	sgRNA121	sgRNA638	mraW	yeeN	mraW | yeeN	-6.93E+00	0.30456383	6.28E-86	-2.41E-01	0.03926773	1.00E+00	-7.17E+00	-2.61E+00	Neutral	NE-E
13.3570255	-7.22E+00	1.3007031	7.45E-12	3.42E-11	sgRNA121	sgRNA639	mraW	ply,SPV_1727,SPV_1728,SPV_1729	mraW | ply,SPV_1727,SPV_1728,SPV_1729	-6.93E+00	0.30456383	6.28E-86	1.66E-01	0.02438538	1.00E+00	-6.76E+00	-4.63E-01	Neutral	NE-E
7.51046046	-5.57E+00	1.0503961	3.25E-07	8.44E-07	sgRNA121	sgRNA640	mraW	lytA	mraW | lytA	-6.93E+00	0.30456383	6.28E-86	-6.36E-01	0.13755353	1.00E+00	-7.56E+00	2.00E+00	Neutral	NE-E
9.43271796	-8.90E+00	2.8231165	1.76E-11	7.50E-11	sgRNA121	sgRNA641	mraW	lytA,dinF	mraW | lytA,dinF	-6.93E+00	0.30456383	6.28E-86	8.91E-02	0.03153736	1.00E+00	-6.84E+00	-2.06E+00	Neutral	NE-E
5.85460721	-8.00E+00	2.7339702	1.44E-08	4.16E-08	sgRNA121	sgRNA642	mraW	lytA,dinF,recA	mraW | lytA,dinF,recA	-6.93E+00	0.30456383	6.28E-86	-2.20E-01	0.04051878	1.00E+00	-7.15E+00	-8.56E-01	Neutral	NE-E
17.36788394	-9.81E+00	2.9200542	8.18E-15	8.76E-14	sgRNA121	sgRNA643	mraW	lytA,dinF,recA,cinA	mraW | lytA,dinF,recA,cinA	-6.93E+00	0.30456383	6.28E-86	2.21E-01	0.02880087	1.00E+00	-6.70E+00	-3.11E+00	Neutral	NE-E
7.6095215	-8.53E+00	2.7816425	2.42E-10	8.53E-10	sgRNA121	sgRNA644	mraW	lytR,SPV_1742,tsaE	mraW | lytR,SPV_1742,tsaE	-6.93E+00	0.30456383	6.28E-86	-3.59E+00	0.14316017	1.02E-73	-1.05E+01	1.98E+00	Neutral	E-E
12.95488131	-7.22E+00	1.2992405	7.15E-12	3.29E-11	sgRNA121	sgRNA645	mraW	lytR,SPV_1742,tsaE,comM	mraW | lytR,SPV_1742,tsaE,comM	-6.93E+00	0.30456383	6.28E-86	1.62E-01	0.0236835	1.00E+00	-6.76E+00	-4.53E-01	Neutral	NE-E
9.50533582	-8.86E+00	2.8280203	6.00E-11	2.32E-10	sgRNA121	sgRNA646	mraW	plcR	mraW | plcR	-6.93E+00	0.30456383	6.28E-86	1.06E-01	0.02397777	1.00E+00	-6.82E+00	-2.04E+00	Neutral	NE-E
9.5008431	-9.07E+00	2.8454985	1.07E-11	4.74E-11	sgRNA121	sgRNA647	mraW	SPV_1746,pneA1,pneA2,lanM,wrbA,SPV_1751,clyB,SPV_1753,SPV_1754,SPV_1755,SPV_2420	mraW | SPV_1746,pneA1,pneA2,lanM,wrbA,SPV_1751,clyB,SPV_1753,SPV_1754,SPV_1755,SPV_2420	-6.93E+00	0.30456383	6.28E-86	1.84E-01	0.02350623	1.00E+00	-6.74E+00	-2.33E+00	Neutral	NE-E
4.17066595	-7.50E+00	2.7036175	6.79E-07	1.73E-06	sgRNA121	sgRNA648	mraW	ndk	mraW | ndk	-6.93E+00	0.30456383	6.28E-86	2.20E-01	0.03206712	1.00E+00	-6.71E+00	-7.95E-01	Neutral	NE-E
18.44764618	-1.01E+01	2.9468159	3.43E-16	6.48E-15	sgRNA121	sgRNA649	mraW	srf-23	mraW | srf-23	-6.93E+00	0.30456383	6.28E-86	-8.48E+00	0.2850528	4.04E-152	-1.54E+01	5.33E+00	Neutral	E-E
7.54991994	-8.47E+00	2.773344	2.91E-10	1.02E-09	sgRNA121	sgRNA650	mraW	tRNA-Cys-1	mraW | tRNA-Cys-1	-6.93E+00	0.30456383	6.28E-86	-8.26E+00	0.30628043	2.35E-124	-1.52E+01	6.72E+00	Neutral	E-E
12.85879711	-9.59E+00	2.9128854	6.34E-13	3.74E-12	sgRNA121	sgRNA651	mraW	hlyX	mraW | hlyX	-6.93E+00	0.30456383	6.28E-86	1.18E-01	0.02062602	1.00E+00	-6.81E+00	-2.79E+00	Neutral	NE-E
17.32680477	-9.87E+00	2.9401827	2.65E-14	2.36E-13	sgRNA121	sgRNA652	mraW	SPV_2422	mraW | SPV_2422	-6.93E+00	0.30456383	6.28E-86	-3.49E-02	0.02072812	1.00E+00	-6.96E+00	-2.91E+00	Neutral	NE-E
9.61923225	-4.75E+00	0.77409	3.85E-07	9.96E-07	sgRNA121	sgRNA653	mraW	SPV_1765,coaD,SPV_1767	mraW | SPV_1765,coaD,SPV_1767	-6.93E+00	0.30456383	6.28E-86	-1.16E+00	0.18119699	1.00E+00	-8.08E+00	3.33E+00	Neutral	NE-E
16.28758599	-9.91E+00	2.9312984	2.75E-15	3.53E-14	sgRNA121	sgRNA654	mraW	asnA	mraW | asnA	-6.93E+00	0.30456383	6.28E-86	2.08E-01	0.02991585	1.00E+00	-6.72E+00	-3.20E+00	Neutral	NE-E
8.15878096	-8.60E+00	2.788793	2.16E-10	7.69E-10	sgRNA121	sgRNA655	mraW	SPV_1769	mraW | SPV_1769	-6.93E+00	0.30456383	6.28E-86	1.49E-01	0.04085052	1.00E+00	-6.78E+00	-1.82E+00	Neutral	NE-E
15.24949312	-6.71E+00	0.9886366	2.30E-11	9.58E-11	sgRNA121	sgRNA656	mraW	yjfA	mraW | yjfA	-6.93E+00	0.30456383	6.28E-86	1.57E-01	0.02155828	1.00E+00	-6.77E+00	5.43E-02	Neutral	NE-E
8.59756692	-8.72E+00	2.7963566	3.20E-11	1.30E-10	sgRNA121	sgRNA657	mraW	acyP	mraW | acyP	-6.93E+00	0.30456383	6.28E-86	1.23E-01	0.01891433	1.00E+00	-6.80E+00	-1.91E+00	Neutral	NE-E
17.7248193	-9.98E+00	2.9368468	9.91E-16	1.53E-14	sgRNA121	sgRNA658	mraW	yidC1	mraW | yidC1	-6.93E+00	0.30456383	6.28E-86	-2.88E+00	0.30951776	2.10E-10	-9.80E+00	-1.75E-01	Neutral	E-E
9.6531537	-2.55E+00	0.5349966	1.02E-03	2.25E-03	sgRNA121	sgRNA659	mraW	pflA	mraW | pflA	-6.93E+00	0.30456383	6.28E-86	2.34E-01	0.02805237	1.00E+00	-6.69E+00	4.14E+00	Neutral	NE-E
8.47619659	-8.93E+00	2.8423423	1.21E-10	4.45E-10	sgRNA121	sgRNA660	mraW	purR	mraW | purR	-6.93E+00	0.30456383	6.28E-86	-3.99E-01	0.06852913	1.00E+00	-7.32E+00	-1.61E+00	Neutral	NE-E
21.04139747	-1.03E+01	2.9708093	2.78E-17	8.99E-16	sgRNA121	sgRNA661	mraW	yhaM,rmuC	mraW | yhaM,rmuC	-6.93E+00	0.30456383	6.28E-86	1.32E-02	0.03891578	1.00E+00	-6.91E+00	-3.40E+00	Neutral	NE-E
5.63523966	-8.01E+00	2.7301158	1.03E-08	3.01E-08	sgRNA121	sgRNA662	mraW	SPV_1779,rpe,rsgA,ksgA	mraW | SPV_1779,rpe,rsgA,ksgA	-6.93E+00	0.30456383	6.28E-86	-4.44E+00	0.25638081	3.39E-43	-1.14E+01	3.36E+00	Neutral	E-E
14.01484927	-9.79E+00	2.9191541	3.48E-14	2.98E-13	sgRNA121	sgRNA663	mraW	SPV_1783,SPV_1784,SPV_1785	mraW | SPV_1783,SPV_1784,SPV_1785	-6.93E+00	0.30456383	6.28E-86	1.76E-01	0.02351193	1.00E+00	-6.75E+00	-3.04E+00	Neutral	NE-E
16.32176203	-9.87E+00	2.9341911	1.08E-14	1.11E-13	sgRNA121	sgRNA664	mraW	rnmV,tatD	mraW | rnmV,tatD	-6.93E+00	0.30456383	6.28E-86	-2.46E+00	0.21343472	3.60E-12	-9.38E+00	-4.87E-01	Neutral	E-E
7.87645858	-8.70E+00	2.8169125	3.35E-10	1.16E-09	sgRNA121	sgRNA665	mraW	rpmH	mraW | rpmH	-6.93E+00	0.30456383	6.28E-86	-5.78E+00	0.17460576	7.87E-165	-1.27E+01	4.01E+00	Neutral	E-E
14.94118552	-9.66E+00	2.9054881	2.96E-14	2.60E-13	sgRNA121	sgRNA666	mraW	SPV_1791	mraW | SPV_1791	-6.93E+00	0.30456383	6.28E-86	-9.65E+00	0.38251614	1.21E-112	-1.66E+01	6.91E+00	Neutral	E-E
5.60109968	-8.13E+00	2.8039899	1.53E-07	4.05E-07	sgRNA121	sgRNA667	mraW	SPV_1792	mraW | SPV_1792	-6.93E+00	0.30456383	6.28E-86	1.81E-01	0.0231639	1.00E+00	-6.74E+00	-1.39E+00	Neutral	NE-E
10.54183379	-9.32E+00	2.8847295	1.11E-11	4.94E-11	sgRNA121	sgRNA668	mraW	SPV_1793	mraW | SPV_1793	-6.93E+00	0.30456383	6.28E-86	1.93E-01	0.02839123	1.00E+00	-6.73E+00	-2.58E+00	Neutral	NE-E
11.67043387	-9.36E+00	2.873385	5.49E-13	3.30E-12	sgRNA121	sgRNA669	mraW	SPV_1794	mraW | SPV_1794	-6.93E+00	0.30456383	6.28E-86	1.49E-01	0.02580404	1.00E+00	-6.78E+00	-2.58E+00	Neutral	NE-E
1.76240701	-5.84E+00	2.7297433	2.95E-03	6.39E-03	sgRNA121	sgRNA670	mraW	SPV_1796	mraW | SPV_1796	-6.93E+00	0.30456383	6.28E-86	2.80E-02	0.03245178	1.00E+00	-6.90E+00	1.06E+00	Neutral	NE-E
13.77764424	-9.70E+00	2.9069796	2.59E-14	2.32E-13	sgRNA121	sgRNA671	mraW	ccpA	mraW | ccpA	-6.93E+00	0.30456383	6.28E-86	-1.17E+00	0.06976276	5.05E-02	-8.09E+00	-1.61E+00	Neutral	NE-E
15.69752418	-9.73E+00	2.9148268	1.84E-14	1.74E-13	sgRNA121	sgRNA672	mraW	SPV_1798,SPV_1799,SPV_1800,SPV_1801,SPV_1802,SPV_1803	mraW | SPV_1798,SPV_1799,SPV_1800,SPV_1801,SPV_1802,SPV_1803	-6.93E+00	0.30456383	6.28E-86	1.91E-01	0.02710252	1.00E+00	-6.73E+00	-3.00E+00	Neutral	NE-E
37.59633213	-1.12E+01	3.0784044	4.32E-21	1.28E-18	sgRNA121	sgRNA673	mraW	rpmG2	mraW | rpmG2	-6.93E+00	0.30456383	6.28E-86	-8.15E+00	0.37088297	7.99E-85	-1.51E+01	3.83E+00	Neutral	E-E
24.09310431	-1.06E+01	2.9984671	2.73E-18	1.53E-16	sgRNA121	sgRNA674	mraW	pbp2a	mraW | pbp2a	-6.93E+00	0.30456383	6.28E-86	2.83E-02	0.02096071	1.00E+00	-6.90E+00	-3.70E+00	Neutral	NE-E
9.6924602	-6.79E+00	1.3104185	3.93E-10	1.35E-09	sgRNA121	sgRNA675	mraW	rluD2	mraW | rluD2	-6.93E+00	0.30456383	6.28E-86	1.66E-01	0.02334654	1.00E+00	-6.76E+00	-2.55E-02	Neutral	NE-E
12.72917952	-9.39E+00	2.8784789	6.50E-13	3.82E-12	sgRNA121	sgRNA676	mraW	gap	mraW | gap	-6.93E+00	0.30456383	6.28E-86	-6.88E+00	0.44341471	1.24E-45	-1.38E+01	4.42E+00	Neutral	E-E
25.18453533	-1.07E+01	3.0076203	1.56E-18	1.00E-16	sgRNA121	sgRNA677	mraW	SPV_1824	mraW | SPV_1824	-6.93E+00	0.30456383	6.28E-86	1.81E-01	0.01701933	1.00E+00	-6.74E+00	-3.91E+00	Neutral	NE-E
9.54551537	-8.93E+00	2.8349835	2.90E-11	1.19E-10	sgRNA121	sgRNA678	mraW	SPV_1827,SPV_2426	mraW | SPV_1827,SPV_2426	-6.93E+00	0.30456383	6.28E-86	1.58E-01	0.02905743	1.00E+00	-6.77E+00	-2.17E+00	Neutral	NE-E
3.36906963	-7.14E+00	2.6668855	3.74E-06	9.15E-06	sgRNA121	sgRNA679	mraW	bguR	mraW | bguR	-6.93E+00	0.30456383	6.28E-86	-1.85E-01	0.0354112	1.00E+00	-7.11E+00	-2.92E-02	Neutral	NE-E
18.05576086	-1.01E+01	2.9474255	5.85E-16	9.97E-15	sgRNA121	sgRNA680	mraW	bguA,bguD,bguB,bguC	mraW | bguA,bguD,bguB,bguC	-6.93E+00	0.30456383	6.28E-86	3.03E-01	0.03119916	1.00E+00	-6.62E+00	-3.45E+00	Neutral	NE-E
3.73933236	-7.29E+00	2.6776228	1.47E-06	3.67E-06	sgRNA121	sgRNA681	mraW	adhE	mraW | adhE	-6.93E+00	0.30456383	6.28E-86	-9.88E-02	0.05470131	1.00E+00	-7.02E+00	-2.71E-01	Neutral	NE-E
3.83155884	-7.52E+00	2.7583885	6.35E-06	1.53E-05	sgRNA121	sgRNA682	mraW	yajC	mraW | yajC	-6.93E+00	0.30456383	6.28E-86	7.85E-02	0.05859933	1.00E+00	-6.85E+00	-6.71E-01	Neutral	NE-E
11.87948274	-9.45E+00	2.8962033	1.73E-12	9.16E-12	sgRNA121	sgRNA683	mraW	yajC,ulaH	mraW | yajC,ulaH	-6.93E+00	0.30456383	6.28E-86	-2.73E+00	0.24614196	4.68E-13	-9.65E+00	2.01E-01	Neutral	E-E
9.56997062	-8.91E+00	2.822974	1.39E-11	6.06E-11	sgRNA121	sgRNA684	mraW	ulaG,ulaR	mraW | ulaG,ulaR	-6.93E+00	0.30456383	6.28E-86	2.39E-01	0.02279969	1.00E+00	-6.69E+00	-2.23E+00	Neutral	NE-E
12.70745959	-9.52E+00	2.9056467	1.27E-12	6.95E-12	sgRNA121	sgRNA685	mraW	rnpA	mraW | rnpA	-6.93E+00	0.30456383	6.28E-86	-6.94E+00	0.29166198	3.29E-94	-1.39E+01	4.34E+00	Neutral	E-E
16.33048307	-9.85E+00	2.9238129	4.02E-15	4.84E-14	sgRNA121	sgRNA686	mraW	ackA	mraW | ackA	-6.93E+00	0.30456383	6.28E-86	-7.06E-01	0.03111832	1.00E+00	-7.63E+00	-2.22E+00	Neutral	NE-E
18.6820377	-7.02E+00	1.0186394	4.06E-12	1.97E-11	sgRNA121	sgRNA687	mraW	SPV_1854	mraW | SPV_1854	-6.93E+00	0.30456383	6.28E-86	6.64E-02	0.03633028	1.00E+00	-6.86E+00	-1.65E-01	Neutral	NE-E
5.96581347	-8.06E+00	2.7315534	5.03E-09	1.51E-08	sgRNA121	sgRNA688	mraW	SPV_2427,comGG,comGF,comGE,comGD,comGC,comGB,comGA	mraW | SPV_2427,comGG,comGF,comGE,comGD,comGC,comGB,comGA	-6.93E+00	0.30456383	6.28E-86	2.23E-01	0.03926498	1.00E+00	-6.70E+00	-1.36E+00	Neutral	NE-E
21.88128715	-1.04E+01	2.9840116	5.22E-17	1.47E-15	sgRNA121	sgRNA689	mraW	SPV_1864	mraW | SPV_1864	-6.93E+00	0.30456383	6.28E-86	1.26E-01	0.02377853	1.00E+00	-6.80E+00	-3.57E+00	Neutral	NE-E
13.73325246	-9.69E+00	2.9045601	2.43E-14	2.20E-13	sgRNA121	sgRNA690	mraW	adh	mraW | adh	-6.93E+00	0.30456383	6.28E-86	2.08E-01	0.01924985	1.00E+00	-6.72E+00	-2.97E+00	Neutral	NE-E
17.4936453	-1.00E+01	2.9438536	7.63E-16	1.23E-14	sgRNA121	sgRNA691	mraW	nagA	mraW | nagA	-6.93E+00	0.30456383	6.28E-86	1.70E-01	0.03102309	1.00E+00	-6.76E+00	-3.28E+00	Neutral	NE-E
17.11471853	-1.02E+01	2.9629623	5.85E-15	6.62E-14	sgRNA121	sgRNA692	mraW	adr	mraW | adr	-6.93E+00	0.30456383	6.28E-86	1.66E-01	0.02318287	1.00E+00	-6.76E+00	-3.42E+00	Neutral	NE-E
17.89190648	-1.01E+01	2.9489451	6.18E-16	1.04E-14	sgRNA121	sgRNA693	mraW	SPV_1869	mraW | SPV_1869	-6.93E+00	0.30456383	6.28E-86	2.02E-01	0.05078712	1.00E+00	-6.72E+00	-3.35E+00	Neutral	NE-E
12.54157452	-9.43E+00	2.8852985	4.12E-13	2.56E-12	sgRNA121	sgRNA694	mraW	pcp2	mraW | pcp2	-6.93E+00	0.30456383	6.28E-86	2.03E-01	0.02500867	1.00E+00	-6.72E+00	-2.71E+00	Neutral	NE-E
18.09863289	-9.80E+00	2.9262974	6.74E-14	5.27E-13	sgRNA121	sgRNA695	mraW	pcp2,SPV_1871,SPV_1872,SPV_2431	mraW | pcp2,SPV_1871,SPV_1872,SPV_2431	-6.93E+00	0.30456383	6.28E-86	1.35E-01	0.01733911	1.00E+00	-6.79E+00	-3.01E+00	Neutral	NE-E
15.32550761	-9.84E+00	2.9334218	1.17E-14	1.18E-13	sgRNA121	sgRNA696	mraW	SPV_1874	mraW | SPV_1874	-6.93E+00	0.30456383	6.28E-86	3.03E-01	0.07044363	1.00E+00	-6.62E+00	-3.22E+00	Neutral	NE-E
28.96483091	-1.09E+01	3.0363685	1.80E-19	2.04E-17	sgRNA121	sgRNA697	mraW	thrC	mraW | thrC	-6.93E+00	0.30456383	6.28E-86	-5.34E-01	0.06074293	1.00E+00	-7.46E+00	-3.46E+00	Neutral	NE-E
15.90058084	-9.81E+00	2.9087695	3.84E-15	4.65E-14	sgRNA121	sgRNA698	mraW	SPV_1878	mraW | SPV_1878	-6.93E+00	0.30456383	6.28E-86	2.56E-01	0.01782985	1.00E+00	-6.67E+00	-3.14E+00	Neutral	NE-E
4.46588358	-7.61E+00	2.7338527	8.48E-07	2.15E-06	sgRNA121	sgRNA699	mraW	tRNA-Leu-6	mraW | tRNA-Leu-6	-6.93E+00	0.30456383	6.28E-86	-4.04E+00	0.39988518	1.02E-16	-1.10E+01	3.36E+00	Neutral	E-E
11.46259737	-9.13E+00	2.841084	1.50E-12	8.04E-12	sgRNA121	sgRNA700	mraW	tRNA-Leu-6,tRNA-Gln-2,tRNA-His-1	mraW | tRNA-Leu-6,tRNA-Gln-2,tRNA-His-1	-6.93E+00	0.30456383	6.28E-86	-7.08E+00	0.32614661	3.93E-80	-1.40E+01	4.88E+00	Neutral	E-E
15.25710274	-6.61E+00	0.9916136	6.06E-11	2.35E-10	sgRNA121	sgRNA701	mraW	gltX	mraW | gltX	-6.93E+00	0.30456383	6.28E-86	-7.83E+00	0.33273148	3.07E-95	-1.48E+01	8.15E+00	Neutral	E-E
6.25006807	-7.98E+00	2.7420398	3.77E-08	1.05E-07	sgRNA121	sgRNA702	mraW	pgi	mraW | pgi	-6.93E+00	0.30456383	6.28E-86	-7.49E+00	0.22360273	6.24E-185	-1.44E+01	6.44E+00	Neutral	E-E
20.2722722	-1.02E+01	2.9659786	2.01E-16	4.25E-15	sgRNA121	sgRNA703	mraW	SPV_1898,SPV_1899	mraW | SPV_1898,SPV_1899	-6.93E+00	0.30456383	6.28E-86	1.67E-01	0.01922177	1.00E+00	-6.76E+00	-3.45E+00	Neutral	NE-E
10.06197628	-9.11E+00	2.8415815	2.42E-12	1.24E-11	sgRNA121	sgRNA704	mraW	patA	mraW | patA	-6.93E+00	0.30456383	6.28E-86	1.90E-01	0.02758615	1.00E+00	-6.74E+00	-2.37E+00	Neutral	NE-E
6.957959	-8.27E+00	2.7544739	1.56E-09	4.94E-09	sgRNA121	sgRNA705	mraW	argR1	mraW | argR1	-6.93E+00	0.30456383	6.28E-86	-7.13E+00	0.38734763	3.92E-60	-1.41E+01	5.78E+00	Neutral	E-E
18.2032092	-1.02E+01	2.9598114	5.22E-16	9.10E-15	sgRNA121	sgRNA706	mraW	argS	mraW | argS	-6.93E+00	0.30456383	6.28E-86	-3.08E-01	0.07956621	1.00E+00	-7.23E+00	-2.95E+00	Neutral	NE-E
25.27237487	-7.00E+00	0.8738627	5.28E-13	3.19E-12	sgRNA121	sgRNA707	mraW	pnpR,pnpS	mraW | pnpR,pnpS	-6.93E+00	0.30456383	6.28E-86	1.96E-01	0.02120631	1.00E+00	-6.73E+00	-2.66E-01	Neutral	NE-E
11.74035381	-9.25E+00	2.8651593	2.64E-12	1.34E-11	sgRNA121	sgRNA708	mraW	gpsA,galU	mraW | gpsA,galU	-6.93E+00	0.30456383	6.28E-86	-3.41E+00	0.27933209	4.20E-19	-1.03E+01	1.09E+00	Neutral	E-E
14.52620744	-9.61E+00	2.8958272	2.33E-14	2.12E-13	sgRNA121	sgRNA709	mraW	dapD	mraW | dapD	-6.93E+00	0.30456383	6.28E-86	1.73E-01	0.02975482	1.00E+00	-6.75E+00	-2.86E+00	Neutral	NE-E
21.2751117	-6.22E+00	0.7291809	9.68E-13	5.45E-12	sgRNA121	sgRNA710	mraW	srf-25	mraW | srf-25	-6.93E+00	0.30456383	6.28E-86	2.66E-01	0.03195841	1.00E+00	-6.66E+00	4.37E-01	Neutral	NE-E
16.41765144	-9.92E+00	2.9302903	3.04E-15	3.84E-14	sgRNA121	sgRNA711	mraW	SPV_1924	mraW | SPV_1924	-6.93E+00	0.30456383	6.28E-86	2.04E-01	0.01870193	1.00E+00	-6.72E+00	-3.20E+00	Neutral	NE-E
11.3514202	-9.31E+00	2.8679949	8.95E-13	5.08E-12	sgRNA121	sgRNA712	mraW	pbp1b	mraW | pbp1b	-6.93E+00	0.30456383	6.28E-86	-2.77E-02	0.05560408	1.00E+00	-6.95E+00	-2.36E+00	Neutral	NE-E
6.69115579	-8.45E+00	2.78474	1.85E-09	5.82E-09	sgRNA121	sgRNA713	mraW	tyrS	mraW | tyrS	-6.93E+00	0.30456383	6.28E-86	4.51E-02	0.03901237	1.00E+00	-6.88E+00	-1.57E+00	Neutral	NE-E
13.74717681	-9.58E+00	2.8953467	4.65E-14	3.83E-13	sgRNA121	sgRNA714	mraW	ctpC,SPV_1928	mraW | ctpC,SPV_1928	-6.93E+00	0.30456383	6.28E-86	2.15E-01	0.02049204	1.00E+00	-6.71E+00	-2.87E+00	Neutral	NE-E
9.60541323	-9.03E+00	2.8384026	8.11E-12	3.69E-11	sgRNA121	sgRNA715	mraW	rrmA	mraW | rrmA	-6.93E+00	0.30456383	6.28E-86	1.60E-01	0.02595689	1.00E+00	-6.76E+00	-2.26E+00	Neutral	NE-E
13.7038444	-7.44E+00	1.3086943	4.71E-12	2.26E-11	sgRNA121	sgRNA716	mraW	malP,malQ	mraW | malP,malQ	-6.93E+00	0.30456383	6.28E-86	-3.50E-02	0.02466819	1.00E+00	-6.96E+00	-4.83E-01	Neutral	NE-E
26.06952322	-1.07E+01	3.0241883	1.45E-18	9.47E-17	sgRNA121	sgRNA717	mraW	malX	mraW | malX	-6.93E+00	0.30456383	6.28E-86	2.56E-01	0.03509363	1.00E+00	-6.67E+00	-4.05E+00	Neutral	NE-E
12.15794161	-9.56E+00	2.9010377	6.56E-13	3.85E-12	sgRNA121	sgRNA718	mraW	malA,malR	mraW | malA,malR	-6.93E+00	0.30456383	6.28E-86	-2.54E-01	0.06371722	1.00E+00	-7.18E+00	-2.38E+00	Neutral	NE-E
31.39552121	-1.10E+01	3.0416414	3.47E-20	5.93E-18	sgRNA121	sgRNA719	mraW	SPV_1940,aspS	mraW | SPV_1940,aspS	-6.93E+00	0.30456383	6.28E-86	-8.29E+00	0.31207865	2.95E-121	-1.52E+01	4.25E+00	Neutral	E-E
17.48811309	-1.00E+01	2.9357687	6.73E-16	1.11E-14	sgRNA121	sgRNA720	mraW	SPV_1943	mraW | SPV_1943	-6.93E+00	0.30456383	6.28E-86	4.66E-02	0.02810343	1.00E+00	-6.88E+00	-3.13E+00	Neutral	NE-E
19.22598699	-1.02E+01	2.974449	4.99E-16	8.77E-15	sgRNA121	sgRNA721	mraW	SPV_1948	mraW | SPV_1948	-6.93E+00	0.30456383	6.28E-86	2.22E-01	0.01899114	1.00E+00	-6.70E+00	-3.51E+00	Neutral	NE-E
15.44642904	-9.67E+00	2.905863	3.17E-14	2.76E-13	sgRNA121	sgRNA722	mraW	hisS	mraW | hisS	-6.93E+00	0.30456383	6.28E-86	-7.22E+00	0.35433247	4.35E-73	-1.41E+01	4.48E+00	Neutral	E-E
17.66368714	-1.00E+01	2.9417497	5.38E-16	9.32E-15	sgRNA121	sgRNA723	mraW	SPV_1951	mraW | SPV_1951	-6.93E+00	0.30456383	6.28E-86	1.63E-01	0.0207838	1.00E+00	-6.76E+00	-3.28E+00	Neutral	NE-E
9.77432698	-9.13E+00	2.8490604	5.99E-12	2.80E-11	sgRNA121	sgRNA724	mraW	rgg	mraW | rgg	-6.93E+00	0.30456383	6.28E-86	2.25E-01	0.04963844	1.00E+00	-6.70E+00	-2.43E+00	Neutral	NE-E
10.85064679	-9.20E+00	2.8508244	8.63E-13	4.92E-12	sgRNA121	sgRNA725	mraW	SPV_1954	mraW | SPV_1954	-6.93E+00	0.30456383	6.28E-86	2.50E-01	0.04566077	1.00E+00	-6.68E+00	-2.53E+00	Neutral	NE-E
16.89263114	-9.92E+00	2.9316684	2.32E-15	3.07E-14	sgRNA121	sgRNA726	mraW	ilvD	mraW | ilvD	-6.93E+00	0.30456383	6.28E-86	2.02E-01	0.03015351	1.00E+00	-6.72E+00	-3.20E+00	Neutral	NE-E
7.91839413	-8.71E+00	2.8106837	1.68E-10	6.07E-10	sgRNA121	sgRNA727	mraW	SPV_1962,SPV_2438	mraW | SPV_1962,SPV_2438	-6.93E+00	0.30456383	6.28E-86	2.09E-01	0.02115291	1.00E+00	-6.72E+00	-2.00E+00	Neutral	NE-E
8.55144475	-8.87E+00	2.8309425	8.75E-11	3.30E-10	sgRNA121	sgRNA728	mraW	rpmF,rpmG3	mraW | rpmF,rpmG3	-6.93E+00	0.30456383	6.28E-86	-5.92E+00	0.20029436	5.11E-134	-1.28E+01	3.97E+00	Neutral	E-E
7.20923594	-8.50E+00	2.7865314	6.31E-10	2.10E-09	sgRNA121	sgRNA729	mraW	cbpN	mraW | cbpN	-6.93E+00	0.30456383	6.28E-86	1.77E-01	0.02620798	1.00E+00	-6.75E+00	-1.75E+00	Neutral	NE-E
15.40184493	-9.88E+00	2.9255155	4.26E-15	5.08E-14	sgRNA121	sgRNA730	mraW	SPV_2439,SPV_1969,SPV_1970,SPV_1971,SPV_1972	mraW | SPV_2439,SPV_1969,SPV_1970,SPV_1971,SPV_1972	-6.93E+00	0.30456383	6.28E-86	2.41E-01	0.03982943	1.00E+00	-6.68E+00	-3.19E+00	Neutral	NE-E
7.12614945	-8.34E+00	2.7564317	6.80E-10	2.26E-09	sgRNA121	sgRNA731	mraW	SPV_1974,SPV_2441	mraW | SPV_1974,SPV_2441	-6.93E+00	0.30456383	6.28E-86	1.89E-01	0.01735674	1.00E+00	-6.74E+00	-1.60E+00	Neutral	NE-E
18.95463022	-7.87E+00	1.2920273	1.28E-14	1.28E-13	sgRNA121	sgRNA732	mraW	srf-26,arcA	mraW | srf-26,arcA	-6.93E+00	0.30456383	6.28E-86	1.62E-01	0.01980252	1.00E+00	-6.76E+00	-1.10E+00	Neutral	NE-E
15.20580562	-9.79E+00	2.9137283	4.40E-15	5.22E-14	sgRNA121	sgRNA733	mraW	ybbK	mraW | ybbK	-6.93E+00	0.30456383	6.28E-86	1.73E-01	0.01905755	1.00E+00	-6.75E+00	-3.03E+00	Neutral	NE-E
16.16295415	-9.88E+00	2.933562	4.45E-15	5.27E-14	sgRNA121	sgRNA734	mraW	adh2,fucI,fucL,fucY,SPV_1989,SPV_1990,SPV_1991,SPV_1992,fucU,fucA,fucK	mraW | adh2,fucI,fucL,fucY,SPV_1989,SPV_1990,SPV_1991,SPV_1992,fucU,fucA,fucK	-6.93E+00	0.30456383	6.28E-86	1.45E-01	0.03645913	1.00E+00	-6.78E+00	-3.10E+00	Neutral	NE-E
13.99366349	-9.65E+00	2.908618	5.92E-14	4.71E-13	sgRNA121	sgRNA735	mraW	fucR	mraW | fucR	-6.93E+00	0.30456383	6.28E-86	1.84E-01	0.02730521	1.00E+00	-6.74E+00	-2.91E+00	Neutral	NE-E
11.89481418	-9.50E+00	2.8859789	2.79E-13	1.82E-12	sgRNA121	sgRNA736	mraW	SPV_2448	mraW | SPV_2448	-6.93E+00	0.30456383	6.28E-86	1.52E-01	0.02129289	1.00E+00	-6.77E+00	-2.72E+00	Neutral	NE-E
14.66033959	-6.61E+00	1.0002025	7.51E-11	2.86E-10	sgRNA121	sgRNA737	mraW	srf-27,srf-28	mraW | srf-27,srf-28	-6.93E+00	0.30456383	6.28E-86	-1.75E+00	0.29480248	1.43E-02	-8.68E+00	2.07E+00	Neutral	E-E
13.565044	-9.59E+00	2.9003877	1.10E-13	8.04E-13	sgRNA121	sgRNA738	mraW	SPV_2450	mraW | SPV_2450	-6.93E+00	0.30456383	6.28E-86	1.43E-01	0.03847242	1.00E+00	-6.78E+00	-2.81E+00	Neutral	NE-E
16.29612502	-9.93E+00	2.9337188	2.34E-15	3.09E-14	sgRNA121	sgRNA739	mraW	srf-28	mraW | srf-28	-6.93E+00	0.30456383	6.28E-86	-7.58E-01	0.20574726	1.00E+00	-7.68E+00	-2.25E+00	Neutral	NE-E
22.64887275	-7.33E+00	0.9814103	8.44E-14	6.40E-13	sgRNA121	sgRNA740	mraW	adcA,adcB,adcC,adcR	mraW | adcA,adcB,adcC,adcR	-6.93E+00	0.30456383	6.28E-86	-1.00E+00	0.0979904	1.00E+00	-7.93E+00	5.95E-01	Neutral	NE-E
8.84117429	-6.58E+00	1.3229924	3.27E-09	1.00E-08	sgRNA121	sgRNA741	mraW	SPV_2006	mraW | SPV_2006	-6.93E+00	0.30456383	6.28E-86	2.16E-01	0.02666613	1.00E+00	-6.71E+00	1.25E-01	Neutral	NE-E
14.32383102	-9.68E+00	2.9012366	1.44E-14	1.41E-13	sgRNA121	sgRNA742	mraW	SPV_2007	mraW | SPV_2007	-6.93E+00	0.30456383	6.28E-86	1.42E-01	0.02948752	1.00E+00	-6.78E+00	-2.89E+00	Neutral	NE-E
16.71881961	-4.95E+00	0.5754977	2.38E-12	1.22E-11	sgRNA121	sgRNA743	mraW	SPV_2010,glpF,glpO,glpK	mraW | SPV_2010,glpF,glpO,glpK	-6.93E+00	0.30456383	6.28E-86	2.45E-01	0.02704777	1.00E+00	-6.68E+00	1.73E+00	Neutral	NE-E
19.10327751	-3.83E+00	0.5928027	1.11E-07	2.97E-07	sgRNA121	sgRNA744	mraW	SPV_2010,glpF,glpO,glpK,SPV_2014	mraW | SPV_2010,glpF,glpO,glpK,SPV_2014	-6.93E+00	0.30456383	6.28E-86	2.29E-01	0.02166273	1.00E+00	-6.70E+00	2.87E+00	Neutral	NE-E
21.70646976	-8.08E+00	1.2945805	2.81E-15	3.60E-14	sgRNA121	sgRNA745	mraW	hslO,SPV_2016	mraW | hslO,SPV_2016	-6.93E+00	0.30456383	6.28E-86	-1.28E+00	0.10283181	1.74E-02	-8.20E+00	1.20E-01	Neutral	E-E
15.23777192	-9.69E+00	2.9049813	1.33E-14	1.32E-13	sgRNA121	sgRNA746	mraW	cbpA,SPV_2018	mraW | cbpA,SPV_2018	-6.93E+00	0.30456383	6.28E-86	1.38E-01	0.04409986	1.00E+00	-6.79E+00	-2.90E+00	Neutral	NE-E
22.25101531	-1.05E+01	2.9975565	5.61E-17	1.55E-15	sgRNA121	sgRNA747	mraW	clpC,ctsR	mraW | clpC,ctsR	-6.93E+00	0.30456383	6.28E-86	-2.47E-01	0.03599606	1.00E+00	-7.17E+00	-3.29E+00	Neutral	NE-E
15.58094349	-7.58E+00	1.3014272	4.29E-13	2.65E-12	sgRNA121	sgRNA748	mraW	thiZ,thiY,thiX,SPV_2027	mraW | thiZ,thiY,thiX,SPV_2027	-6.93E+00	0.30456383	6.28E-86	1.29E-01	0.03012052	1.00E+00	-6.80E+00	-7.84E-01	Neutral	NE-E
24.58969656	-1.07E+01	3.0140734	4.96E-18	2.41E-16	sgRNA121	sgRNA749	mraW	cbpD,cbpD,srf-29	mraW | cbpD,cbpD,srf-29	-6.93E+00	0.30456383	6.28E-86	1.32E-01	0.02293603	1.00E+00	-6.79E+00	-3.86E+00	Neutral	NE-E
9.79297418	-9.11E+00	2.843001	3.82E-12	1.87E-11	sgRNA121	sgRNA750	mraW	SPV_2029	mraW | SPV_2029	-6.93E+00	0.30456383	6.28E-86	-4.18E+00	0.0940449	7.85E-249	-1.11E+01	2.00E+00	Neutral	E-E
2.89475837	-6.90E+00	2.726813	7.36E-05	1.70E-04	sgRNA121	sgRNA751	mraW	rplI,pde1	mraW | rplI,pde1	-6.93E+00	0.30456383	6.28E-86	-8.50E+00	0.29387645	1.09E-142	-1.54E+01	8.52E+00	Neutral	E-E
9.17142777	-8.95E+00	2.8313725	1.85E-11	7.86E-11	sgRNA121	sgRNA752	mraW	hpf	mraW | hpf	-6.93E+00	0.30456383	6.28E-86	8.42E-02	0.02517694	1.00E+00	-6.84E+00	-2.11E+00	Neutral	NE-E
11.70733923	-9.36E+00	2.8787889	1.03E-12	5.78E-12	sgRNA121	sgRNA753	mraW	comFC,comFA	mraW | comFC,comFA	-6.93E+00	0.30456383	6.28E-86	1.92E-01	0.0185161	1.00E+00	-6.73E+00	-2.62E+00	Neutral	NE-E
11.66495603	-9.41E+00	2.8928694	2.24E-12	1.15E-11	sgRNA121	sgRNA754	mraW	SPV_2036	mraW | SPV_2036	-6.93E+00	0.30456383	6.28E-86	1.70E-01	0.03383784	1.00E+00	-6.76E+00	-2.65E+00	Neutral	NE-E
9.98771489	-9.11E+00	2.852683	6.60E-12	3.06E-11	sgRNA121	sgRNA755	mraW	cysK	mraW | cysK	-6.93E+00	0.30456383	6.28E-86	1.58E-01	0.02693669	1.00E+00	-6.77E+00	-2.34E+00	Neutral	NE-E
11.21098248	-9.17E+00	2.875906	2.46E-11	1.02E-10	sgRNA121	sgRNA756	mraW	rpsB,srf-30	mraW | rpsB,srf-30	-6.93E+00	0.30456383	6.28E-86	-8.51E+00	0.33566525	7.04E-112	-1.54E+01	6.27E+00	Neutral	E-E
18.82163722	-1.01E+01	2.953103	1.99E-16	4.21E-15	sgRNA121	sgRNA757	mraW	pcsB	mraW | pcsB	-6.93E+00	0.30456383	6.28E-86	-7.21E+00	0.35219059	3.68E-74	-1.41E+01	3.99E+00	Neutral	E-E
22.12673289	-1.04E+01	2.9867164	1.36E-17	5.18E-16	sgRNA121	sgRNA758	mraW	pgsA,rodZ,SPV_2051,SPV_2052	mraW | pgsA,rodZ,SPV_2051,SPV_2052	-6.93E+00	0.30456383	6.28E-86	-3.66E-01	0.05260424	1.00E+00	-7.29E+00	-3.14E+00	Neutral	NE-E
19.52536052	-1.02E+01	2.9565319	1.64E-16	3.60E-15	sgRNA121	sgRNA759	mraW	SPV_2053,recF	mraW | SPV_2053,recF	-6.93E+00	0.30456383	6.28E-86	-5.68E-01	0.0342408	1.00E+00	-7.49E+00	-2.70E+00	Neutral	NE-E
6.99985651	-8.49E+00	2.788233	1.11E-09	3.60E-09	sgRNA121	sgRNA760	mraW	guaB	mraW | guaB	-6.93E+00	0.30456383	6.28E-86	-4.35E+00	1.31424482	5.92E-06	-1.13E+01	2.79E+00	Neutral	E-E
9.17511228	-9.04E+00	2.8383146	1.30E-11	5.70E-11	sgRNA121	sgRNA761	mraW	trpS	mraW | trpS	-6.93E+00	0.30456383	6.28E-86	-7.47E+00	0.37630387	7.35E-68	-1.44E+01	5.36E+00	Neutral	E-E
27.35650365	-1.09E+01	3.0344305	5.19E-19	4.42E-17	sgRNA121	sgRNA762	mraW	SPV_2057	mraW | SPV_2057	-6.93E+00	0.30456383	6.28E-86	1.28E-01	0.04276526	1.00E+00	-6.80E+00	-4.06E+00	Neutral	NE-E
12.93227045	-9.50E+00	2.8837091	7.38E-14	5.70E-13	sgRNA121	sgRNA763	mraW	pipR	mraW | pipR	-6.93E+00	0.30456383	6.28E-86	1.82E-01	0.02115693	1.00E+00	-6.74E+00	-2.76E+00	Neutral	NE-E
10.57797251	-9.29E+00	2.8686073	2.75E-12	1.39E-11	sgRNA121	sgRNA764	mraW	tRNA-Glu-5,comE,comD,comC1	mraW | tRNA-Glu-5,comE,comD,comC1	-6.93E+00	0.30456383	6.28E-86	1.47E-01	0.02121297	1.00E+00	-6.78E+00	-2.51E+00	Neutral	NE-E
20.54750492	-1.03E+01	2.9748648	5.45E-17	1.52E-15	sgRNA121	sgRNA765	mraW	tRNA-Arg-5	mraW | tRNA-Arg-5	-6.93E+00	0.30456383	6.28E-86	-8.66E+00	0.45981251	8.76E-66	-1.56E+01	5.25E+00	Neutral	E-E
9.62665373	-9.04E+00	2.8437045	1.31E-11	5.74E-11	sgRNA121	sgRNA766	mraW	tRNA-Arg-5,rlmH	mraW | tRNA-Arg-5,rlmH	-6.93E+00	0.30456383	6.28E-86	7.20E-02	0.03179251	1.00E+00	-6.85E+00	-2.19E+00	Neutral	NE-E
14.43876775	-7.48E+00	1.2979179	6.77E-13	3.97E-12	sgRNA121	sgRNA767	mraW	htrA,parB	mraW | htrA,parB	-6.93E+00	0.30456383	6.28E-86	2.09E-01	0.03125255	1.00E+00	-6.72E+00	-7.63E-01	Neutral	NE-E
36.70925462	-8.87E+00	1.3181851	5.77E-18	2.70E-16	sgRNA121	sgRNA768	mraW	parB	mraW | parB	-6.93E+00	0.30456383	6.28E-86	5.81E-03	0.02334939	1.00E+00	-6.92E+00	-1.95E+00	Neutral	NE-E
8.58540231	-8.79E+00	2.8511231	1.11E-09	3.60E-09	sgRNA121	sgRNA769	mraW	pth	mraW | pth	-6.93E+00	0.30456383	6.28E-86	2.59E-01	0.02067733	1.00E+00	-6.67E+00	-2.12E+00	Neutral	NE-E
13.09228099	-9.68E+00	2.9151749	2.07E-13	1.40E-12	sgRNA121	sgRNA770	mraW	tilS	mraW | tilS	-6.93E+00	0.30456383	6.28E-86	-3.56E+00	0.44698761	1.15E-10	-1.05E+01	8.04E-01	Neutral	E-E
11.78611659	-9.32E+00	2.8684275	5.31E-13	3.20E-12	sgRNA121	sgRNA771	mraW	ftsH	mraW | ftsH	-6.93E+00	0.30456383	6.28E-86	-1.05E+00	0.04115943	6.42E-01	-7.98E+00	-1.35E+00	Neutral	NE-E
19.88425302	-1.03E+01	2.9783702	1.53E-16	3.43E-15	sgRNA121	sgRNA772	mraW	polA	mraW | polA	-6.93E+00	0.30456383	6.28E-86	-3.94E+00	0.23527721	1.34E-37	-1.09E+01	5.45E-01	Neutral	E-E
13.61403069	-9.69E+00	2.9057786	3.83E-14	3.24E-13	sgRNA121	sgRNA773	mraW	argH	mraW | argH	-6.93E+00	0.30456383	6.28E-86	1.49E-01	0.02645984	1.00E+00	-6.78E+00	-2.92E+00	Neutral	NE-E
7.0031548	-8.48E+00	2.7967382	2.04E-09	6.38E-09	sgRNA121	sgRNA774	mraW	rnjA	mraW | rnjA	-6.93E+00	0.30456383	6.28E-86	-5.09E+00	0.07578901	0.00E+00	-1.20E+01	3.53E+00	Neutral	E-E
5.55389145	-7.75E+00	2.7194498	1.63E-07	4.33E-07	sgRNA121	sgRNA775	mraW	tsaD	mraW | tsaD	-6.93E+00	0.30456383	6.28E-86	-5.04E+00	0.30085895	7.82E-43	-1.20E+01	4.21E+00	Neutral	E-E
17.15458311	-7.64E+00	1.3111225	4.15E-13	2.57E-12	sgRNA121	sgRNA776	mraW	adk	mraW | adk	-6.93E+00	0.30456383	6.28E-86	-8.01E+00	0.35132082	1.19E-89	-1.49E+01	7.29E+00	Neutral	E-E
9.67591679	-8.94E+00	2.8286824	1.29E-11	5.64E-11	sgRNA121	sgRNA777	mraW	sulB	mraW | sulB	-6.93E+00	0.30456383	6.28E-86	-6.88E+00	0.25933878	5.13E-116	-1.38E+01	4.86E+00	Neutral	E-E
7.02838351	-8.42E+00	2.768023	7.50E-10	2.48E-09	sgRNA121	sgRNA778	mraW	sulC	mraW | sulC	-6.93E+00	0.30456383	6.28E-86	-7.10E+00	0.37477788	6.30E-62	-1.40E+01	5.61E+00	Neutral	E-E
10.75261305	-9.29E+00	2.8791065	5.71E-12	2.68E-11	sgRNA121	sgRNA779	mraW	sulD	mraW | sulD	-6.93E+00	0.30456383	6.28E-86	-3.77E+00	0.21949341	5.61E-38	-1.07E+01	1.41E+00	Neutral	E-E
9.40919861	-8.97E+00	2.8349119	1.87E-11	7.93E-11	sgRNA121	sgRNA780	mraW	ftsL	mraW | ftsL	-6.93E+00	0.30456383	6.28E-86	-1.00E+01	0.32099615	7.50E-173	-1.69E+01	7.96E+00	Neutral	E-E
7.996067	-8.82E+00	2.8235035	1.64E-10	5.94E-10	sgRNA121	sgRNA781	mraW	cps2O	mraW | cps2O	-6.93E+00	0.30456383	6.28E-86	-4.08E+00	0.14890033	7.72E-96	-1.10E+01	2.19E+00	Neutral	E-E
14.04246512	-9.60E+00	2.9080313	1.85E-13	1.26E-12	sgRNA121	sgRNA782	mraW	SPV_0403	mraW | SPV_0403	-6.93E+00	0.30456383	6.28E-86	-3.49E+00	0.19348419	5.45E-39	-1.04E+01	8.17E-01	Neutral	E-E
17.65432877	-1.01E+01	2.9448586	4.95E-16	8.72E-15	sgRNA121	sgRNA783	mraW	valS	mraW | valS	-6.93E+00	0.30456383	6.28E-86	-6.43E+00	0.45079983	6.83E-39	-1.34E+01	3.30E+00	Neutral	E-E
15.0133805	-9.92E+00	2.9393723	2.60E-14	2.33E-13	sgRNA121	sgRNA784	mraW	pheT	mraW | pheT	-6.93E+00	0.30456383	6.28E-86	-5.75E+00	0.31360901	2.05E-57	-1.27E+01	2.76E+00	Neutral	E-E
7.2922149	-6.39E+00	1.3286982	1.50E-08	4.32E-08	sgRNA121	sgRNA785	mraW	divIB	mraW | divIB	-6.93E+00	0.30456383	6.28E-86	-4.49E-01	0.05260201	1.00E+00	-7.37E+00	9.80E-01	Neutral	NE-E
3.75191373	-7.46E+00	2.7381318	4.76E-06	1.16E-05	sgRNA121	sgRNA786	mraW	rimM	mraW | rimM	-6.93E+00	0.30456383	6.28E-86	-3.50E+00	0.26430501	2.31E-22	-1.04E+01	2.96E+00	Neutral	E-E
10.01750621	-9.11E+00	2.8489447	5.53E-12	2.61E-11	sgRNA121	sgRNA787	mraW	trmD	mraW | trmD	-6.93E+00	0.30456383	6.28E-86	-1.64E+00	0.17811071	5.16E-04	-8.57E+00	-5.42E-01	Neutral	E-E
8.27908428	-8.94E+00	2.8443857	3.27E-10	1.13E-09	sgRNA121	sgRNA788	mraW	rodA	mraW | rodA	-6.93E+00	0.30456383	6.28E-86	-2.06E+00	0.12807817	1.97E-16	-8.98E+00	4.34E-02	Neutral	E-E
14.79554372	-9.76E+00	2.92368	2.99E-14	2.62E-13	sgRNA121	sgRNA789	mraW	gyrB	mraW | gyrB	-6.93E+00	0.30456383	6.28E-86	-4.22E-01	0.04564779	1.00E+00	-7.35E+00	-2.41E+00	Neutral	NE-E
11.99935039	-9.38E+00	2.8760277	4.29E-13	2.65E-12	sgRNA121	sgRNA790	mraW	parC	mraW | parC	-6.93E+00	0.30456383	6.28E-86	-7.34E+00	0.25705535	3.20E-137	-1.43E+01	4.89E+00	Neutral	E-E
5.86473161	-8.09E+00	2.7358309	5.31E-09	1.59E-08	sgRNA121	sgRNA791	mraW	dnaX	mraW | dnaX	-6.93E+00	0.30456383	6.28E-86	-8.77E+00	0.28754253	1.01E-158	-1.57E+01	7.61E+00	Neutral	E-E
11.01502162	-9.21E+00	2.8616301	2.61E-12	1.32E-11	sgRNA121	sgRNA792	mraW	cozE	mraW | cozE	-6.93E+00	0.30456383	6.28E-86	-3.90E+00	0.13130048	1.03E-108	-1.08E+01	1.61E+00	Neutral	E-E
15.00810623	-9.94E+00	2.9398496	2.61E-14	2.33E-13	sgRNA121	sgRNA793	mraW	rluD1	mraW | rluD1	-6.93E+00	0.30456383	6.28E-86	-3.94E-01	0.04861823	1.00E+00	-7.32E+00	-2.62E+00	Neutral	NE-E
33.87282186	-1.12E+01	3.0666425	7.40E-21	1.92E-18	sgRNA121	sgRNA794	mraW	yabA	mraW | yabA	-6.93E+00	0.30456383	6.28E-86	-2.35E+00	0.23525974	4.24E-09	-9.28E+00	-1.88E+00	Neutral	E-E
10.55207808	-9.21E+00	2.8537686	1.28E-12	6.99E-12	sgRNA121	sgRNA795	mraW	frr	mraW | frr	-6.93E+00	0.30456383	6.28E-86	-4.10E+00	0.34540597	1.80E-21	-1.10E+01	1.82E+00	Neutral	E-E
7.75857536	-8.59E+00	2.7877446	1.38E-10	5.03E-10	sgRNA121	sgRNA796	mraW	infC	mraW | infC	-6.93E+00	0.30456383	6.28E-86	-7.96E+00	0.55578301	9.05E-41	-1.49E+01	6.30E+00	Neutral	E-E
10.26853142	-8.98E+00	2.8275109	5.71E-12	2.68E-11	sgRNA121	sgRNA797	mraW	rpmI	mraW | rpmI	-6.93E+00	0.30456383	6.28E-86	-8.61E+00	0.25756484	1.55E-189	-1.55E+01	6.55E+00	Neutral	E-E
18.12480324	-6.40E+00	0.8333077	5.57E-11	2.17E-10	sgRNA121	sgRNA798	mraW	coaE	mraW | coaE	-6.93E+00	0.30456383	6.28E-86	-1.77E+00	0.14460285	1.44E-07	-8.70E+00	2.30E+00	Neutral	E-E
24.82726517	-1.06E+01	2.9995834	2.08E-18	1.25E-16	sgRNA121	sgRNA799	mraW	mtnN	mraW | mtnN	-6.93E+00	0.30456383	6.28E-86	-2.99E+00	0.21959152	1.27E-20	-9.92E+00	-6.54E-01	Neutral	E-E
9.29032922	-8.96E+00	2.8716829	4.55E-10	1.55E-09	sgRNA121	sgRNA800	mraW	dnaQ	mraW | dnaQ	-6.93E+00	0.30456383	6.28E-86	-7.13E-01	0.08590153	1.00E+00	-7.64E+00	-1.32E+00	Neutral	NE-E
16.22716299	-6.30E+00	0.8470264	9.84E-12	4.40E-11	sgRNA121	sgRNA801	mraW	SPV_0880	mraW | SPV_0880	-6.93E+00	0.30456383	6.28E-86	-2.56E+00	0.33622991	8.79E-07	-9.49E+00	3.19E+00	Neutral	E-E
10.41457226	-9.10E+00	2.8539054	1.01E-11	4.51E-11	sgRNA121	sgRNA802	mraW	prfA	mraW | prfA	-6.93E+00	0.30456383	6.28E-86	-1.72E+00	0.10310923	3.90E-12	-8.65E+00	-4.48E-01	Neutral	E-E
12.0126726	-9.41E+00	2.90098	4.65E-12	2.23E-11	sgRNA121	sgRNA803	mraW	tsaC	mraW | tsaC	-6.93E+00	0.30456383	6.28E-86	-4.55E+00	0.26454383	1.58E-43	-1.15E+01	2.06E+00	Neutral	E-E
10.02446415	-9.04E+00	2.8361318	3.22E-12	1.60E-11	sgRNA121	sgRNA804	mraW	obgE	mraW | obgE	-6.93E+00	0.30456383	6.28E-86	-3.70E+00	0.37277879	5.16E-15	-1.06E+01	1.58E+00	Neutral	E-E
19.62328226	-4.47E+00	0.4803599	1.41E-13	9.98E-13	sgRNA121	sgRNA805	mraW	SPV_0965	mraW | SPV_0965	-6.93E+00	0.30456383	6.28E-86	-2.87E+00	0.21851902	1.56E-18	-9.80E+00	5.33E+00	Neutral	E-E
9.76262675	-8.89E+00	2.8218715	1.98E-11	8.34E-11	sgRNA121	sgRNA806	mraW	map	mraW | map	-6.93E+00	0.30456383	6.28E-86	-4.25E+00	0.29498238	3.54E-30	-1.12E+01	2.28E+00	Neutral	E-E
14.35822357	-7.32E+00	1.3326286	2.33E-11	9.71E-11	sgRNA121	sgRNA807	mraW	nifS	mraW | nifS	-6.93E+00	0.30456383	6.28E-86	-6.68E+00	0.23612778	7.51E-129	-1.36E+01	6.28E+00	Neutral	E-E
16.65507327	-9.88E+00	2.9290566	3.56E-15	4.38E-14	sgRNA121	sgRNA808	mraW	rplU	mraW | rplU	-6.93E+00	0.30456383	6.28E-86	-8.13E+00	0.31726567	2.85E-112	-1.51E+01	5.17E+00	Neutral	E-E
17.7750486	-1.01E+01	2.9511902	9.34E-16	1.45E-14	sgRNA121	sgRNA809	mraW	SPV_0990	mraW | SPV_0990	-6.93E+00	0.30456383	6.28E-86	-8.57E+00	0.29237279	1.87E-147	-1.55E+01	5.42E+00	Neutral	E-E
16.08426761	-9.88E+00	2.9250531	4.97E-15	5.77E-14	sgRNA121	sgRNA810	mraW	rpmA	mraW | rpmA	-6.93E+00	0.30456383	6.28E-86	-6.42E+00	0.37250514	6.54E-51	-1.33E+01	3.46E+00	Neutral	E-E
11.58798082	-9.48E+00	2.8853783	7.16E-13	4.17E-12	sgRNA121	sgRNA811	mraW	ftsY	mraW | ftsY	-6.93E+00	0.30456383	6.28E-86	-6.14E-02	0.030568	1.00E+00	-6.99E+00	-2.49E+00	Neutral	NE-E
8.86007597	-8.92E+00	2.8251976	1.99E-11	8.38E-11	sgRNA121	sgRNA812	mraW	smc	mraW | smc	-6.93E+00	0.30456383	6.28E-86	-1.64E+00	0.18711638	1.16E-03	-8.56E+00	-3.59E-01	Neutral	E-E
15.02944635	-9.82E+00	2.921123	5.86E-15	6.63E-14	sgRNA121	sgRNA813	mraW	licD1	mraW | licD1	-6.93E+00	0.30456383	6.28E-86	-5.85E+00	0.50574437	2.31E-27	-1.28E+01	2.95E+00	Neutral	E-E
10.42018154	-9.13E+00	2.8477096	2.63E-12	1.33E-11	sgRNA121	sgRNA814	mraW	ffh	mraW | ffh	-6.93E+00	0.30456383	6.28E-86	-1.62E+00	0.07947269	1.60E-14	-8.54E+00	-5.89E-01	Neutral	E-E
16.21811175	-1.00E+01	2.9440343	3.08E-15	3.89E-14	sgRNA121	sgRNA815	mraW	rplL	mraW | rplL	-6.93E+00	0.30456383	6.28E-86	-7.19E-01	0.16929611	1.00E+00	-7.64E+00	-2.37E+00	Neutral	NE-E
17.50404513	-1.01E+01	2.9533502	1.92E-15	2.63E-14	sgRNA121	sgRNA816	mraW	rplJ	mraW | rplJ	-6.93E+00	0.30456383	6.28E-86	-5.34E+00	0.65600223	2.08E-15	-1.23E+01	2.20E+00	Neutral	E-E
10.79383501	-9.06E+00	2.8456053	8.70E-12	3.93E-11	sgRNA121	sgRNA817	mraW	murC	mraW | murC	-6.93E+00	0.30456383	6.28E-86	-1.13E+01	0.38027513	1.07E-170	-1.83E+01	9.19E+00	Neutral	E-E
7.10237899	-8.08E+00	2.794587	2.36E-07	6.19E-07	sgRNA121	sgRNA818	mraW	aspC	mraW | aspC	-6.93E+00	0.30456383	6.28E-86	-7.57E+00	0.43857648	6.39E-56	-1.45E+01	6.41E+00	Neutral	E-E
15.98118435	-9.80E+00	2.9211139	9.17E-15	9.64E-14	sgRNA121	sgRNA819	mraW	engB	mraW | engB	-6.93E+00	0.30456383	6.28E-86	-5.45E+00	0.38203296	1.86E-35	-1.24E+01	2.58E+00	Neutral	E-E
15.87224868	-9.95E+00	2.9382669	3.75E-15	4.56E-14	sgRNA121	sgRNA820	mraW	clpX	mraW | clpX	-6.93E+00	0.30456383	6.28E-86	-7.12E+00	0.42616863	1.24E-51	-1.40E+01	4.09E+00	Neutral	E-E
13.30523082	-9.54E+00	2.8926185	1.11E-13	8.08E-13	sgRNA121	sgRNA821	mraW	cmk	mraW | cmk	-6.93E+00	0.30456383	6.28E-86	-4.26E+00	0.30640897	2.72E-29	-1.12E+01	1.64E+00	Neutral	E-E
17.89330573	-9.98E+00	2.9438669	5.24E-15	6.04E-14	sgRNA121	sgRNA822	mraW	ileS	mraW | ileS	-6.93E+00	0.30456383	6.28E-86	-7.71E+00	0.52464699	4.01E-43	-1.46E+01	4.66E+00	Neutral	E-E
16.37537741	-9.95E+00	2.9342573	2.02E-15	2.74E-14	sgRNA121	sgRNA823	mraW	SPV_2374,divIVA	mraW | SPV_2374,divIVA	-6.93E+00	0.30456383	6.28E-86	-4.91E+00	0.28390889	5.03E-47	-1.18E+01	1.89E+00	Neutral	E-E
8.54168825	-8.75E+00	2.8069824	4.99E-11	1.96E-10	sgRNA121	sgRNA824	mraW	murF	mraW | murF	-6.93E+00	0.30456383	6.28E-86	-8.19E+00	0.27034044	2.67E-155	-1.51E+01	6.36E+00	Neutral	E-E
15.83500849	-6.75E+00	0.9867622	1.40E-11	6.08E-11	sgRNA121	sgRNA825	mraW	recR	mraW | recR	-6.93E+00	0.30456383	6.28E-86	-8.41E-01	0.05077892	1.00E+00	-7.77E+00	1.01E+00	Neutral	NE-E
27.48600855	-1.08E+01	3.0194008	7.80E-19	6.01E-17	sgRNA121	sgRNA826	mraW	alr	mraW | alr	-6.93E+00	0.30456383	6.28E-86	-8.84E+00	0.22518492	1.88E-264	-1.58E+01	5.00E+00	Neutral	E-E
10.127219	-9.03E+00	2.8329901	4.01E-12	1.95E-11	sgRNA121	sgRNA827	mraW	acpS	mraW | acpS	-6.93E+00	0.30456383	6.28E-86	-8.79E+00	0.30715684	1.60E-140	-1.57E+01	6.69E+00	Neutral	E-E
7.90863254	-8.66E+00	2.8177007	5.82E-10	1.95E-09	sgRNA121	sgRNA828	mraW	engA	mraW | engA	-6.93E+00	0.30456383	6.28E-86	-5.28E+00	0.28570428	2.63E-55	-1.22E+01	3.54E+00	Neutral	E-E
15.38143585	-9.82E+00	2.931897	2.94E-14	2.59E-13	sgRNA121	sgRNA829	mraW	dnaI	mraW | dnaI	-6.93E+00	0.30456383	6.28E-86	-8.50E+00	0.3226353	1.48E-119	-1.54E+01	5.61E+00	Neutral	E-E
12.55519903	-9.39E+00	2.8669726	1.40E-13	9.91E-13	sgRNA121	sgRNA830	mraW	fmt	mraW | fmt	-6.93E+00	0.30456383	6.28E-86	-4.30E+00	0.36438892	5.70E-22	-1.12E+01	1.84E+00	Neutral	E-E
10.01753883	-4.82E+00	0.8111081	5.85E-07	1.49E-06	sgRNA121	sgRNA831	mraW	priA	mraW | priA	-6.93E+00	0.30456383	6.28E-86	-4.86E+00	0.38467283	2.72E-26	-1.18E+01	6.96E+00	Neutral	E-E
9.97672825	-9.16E+00	2.8689154	2.01E-11	8.48E-11	sgRNA121	sgRNA832	mraW	scpB	mraW | scpB	-6.93E+00	0.30456383	6.28E-86	-4.59E-01	0.06797367	1.00E+00	-7.38E+00	-1.78E+00	Neutral	NE-E
14.60274483	-9.66E+00	2.9175896	1.64E-13	1.14E-12	sgRNA121	sgRNA833	mraW	scpA	mraW | scpA	-6.93E+00	0.30456383	6.28E-86	-7.74E-01	0.0866129	1.00E+00	-7.70E+00	-1.96E+00	Neutral	NE-E
7.22001982	-8.53E+00	2.7852983	3.30E-10	1.14E-09	sgRNA121	sgRNA834	mraW	rpoC	mraW | rpoC	-6.93E+00	0.30456383	6.28E-86	-7.73E+00	0.37076605	7.48E-76	-1.47E+01	6.12E+00	Neutral	E-E
27.54251507	-1.08E+01	3.025775	4.55E-19	4.02E-17	sgRNA121	sgRNA835	mraW	rpoB	mraW | rpoB	-6.93E+00	0.30456383	6.28E-86	-8.26E+00	0.36339023	2.67E-92	-1.52E+01	4.44E+00	Neutral	E-E
14.38220458	-3.34E+00	0.4836519	3.51E-07	9.11E-07	sgRNA121	sgRNA836	mraW	murA-2	mraW | murA-2	-6.93E+00	0.30456383	6.28E-86	5.77E-02	0.02696424	1.00E+00	-6.87E+00	3.53E+00	Neutral	NE-E
14.23985085	-9.69E+00	2.9046157	1.90E-14	1.78E-13	sgRNA121	sgRNA837	mraW	nusG	mraW | nusG	-6.93E+00	0.30456383	6.28E-86	-1.63E+00	0.10190578	1.56E-09	-8.55E+00	-1.14E+00	Neutral	E-E
6.99043666	-8.34E+00	2.7636192	1.01E-09	3.28E-09	sgRNA121	sgRNA838	mraW	secE	mraW | secE	-6.93E+00	0.30456383	6.28E-86	-7.43E+00	0.25651346	4.50E-139	-1.44E+01	6.02E+00	Neutral	E-E
11.80357415	-5.75E+00	0.8718422	1.96E-08	5.59E-08	sgRNA121	sgRNA839	mraW	eloR	mraW | eloR	-6.93E+00	0.30456383	6.28E-86	-2.48E+00	0.30551749	5.12E-07	-9.41E+00	3.65E+00	Neutral	E-E
5.97850347	-8.17E+00	2.7498762	4.33E-09	1.31E-08	sgRNA121	sgRNA840	mraW	dnaC	mraW | dnaC	-6.93E+00	0.30456383	6.28E-86	-8.03E+00	0.325877	2.29E-104	-1.50E+01	6.78E+00	Neutral	E-E
15.91666367	-9.78E+00	2.9142697	5.66E-15	6.44E-14	sgRNA121	sgRNA841	mraW	tsf	mraW | tsf	-6.93E+00	0.30456383	6.28E-86	-5.53E+00	0.4494268	1.02E-28	-1.25E+01	2.67E+00	Neutral	E-E
20.37615055	-7.20E+00	0.9853609	1.77E-13	1.22E-12	sgRNA121	sgRNA842	mraW	mreD	mraW | mreD	-6.93E+00	0.30456383	6.28E-86	-9.67E-02	0.05134434	1.00E+00	-7.02E+00	-1.82E-01	Neutral	NE-E
13.02027169	-9.48E+00	2.8839726	1.09E-13	7.95E-13	sgRNA121	sgRNA843	mraW	mreC	mraW | mreC	-6.93E+00	0.30456383	6.28E-86	-9.82E-02	0.04114524	1.00E+00	-7.02E+00	-2.46E+00	Neutral	NE-E
15.06189035	-9.85E+00	2.9218023	5.45E-15	6.24E-14	sgRNA121	sgRNA844	mraW	lctO,SPV_0619	mraW | lctO,SPV_0619	-6.93E+00	0.30456383	6.28E-86	2.61E-01	0.03288489	1.00E+00	-6.66E+00	-3.18E+00	Neutral	NE-E
20.62634794	-1.03E+01	2.9735573	5.21E-17	1.47E-15	sgRNA121	sgRNA845	mraW	NA	mraW | NA	-6.93E+00	0.30456383	6.28E-86	1.61E-01	0.02745423	1.00E+00	-6.76E+00	-3.57E+00	Neutral	NE-E
7.7836276	-8.64E+00	2.7996307	1.79E-10	6.45E-10	sgRNA121	sgRNA846	mraW	phtB,phtA	mraW | phtB,phtA	-6.93E+00	0.30456383	6.28E-86	1.68E-01	0.03496861	1.00E+00	-6.76E+00	-1.88E+00	Neutral	NE-E
13.34765042	-9.57E+00	2.8909036	3.76E-14	3.19E-13	sgRNA121	sgRNA847	mraW	phtA	mraW | phtA	-6.93E+00	0.30456383	6.28E-86	1.60E-01	0.02027617	1.00E+00	-6.77E+00	-2.81E+00	Neutral	NE-E
12.20628655	-9.40E+00	2.8760174	2.56E-13	1.68E-12	sgRNA121	sgRNA848	mraW	SPV_2214,SPV_0639,SPV_2318,SPV_1316,SPV_2348,SPV_2221,SPV_0711	mraW | SPV_2214,SPV_0639,SPV_2318,SPV_1316,SPV_2348,SPV_2221,SPV_0711	-6.93E+00	0.30456383	6.28E-86	2.70E-01	0.05340915	1.00E+00	-6.66E+00	-2.75E+00	Neutral	NE-E
9.33007961	-8.99E+00	2.8291973	7.42E-12	3.40E-11	sgRNA121	sgRNA849	mraW	SPV_2163,SPV_2407	mraW | SPV_2163,SPV_2407	-6.93E+00	0.30456383	6.28E-86	1.99E-01	0.03488632	1.00E+00	-6.73E+00	-2.26E+00	Neutral	NE-E
10.75838494	-9.14E+00	2.8445643	1.47E-12	7.91E-12	sgRNA121	sgRNA850	mraW	SPV_1058,SPV_0559,SPV_0560,SPV_0561,bgaA	mraW | SPV_1058,SPV_0559,SPV_0560,SPV_0561,bgaA	-6.93E+00	0.30456383	6.28E-86	1.91E-01	0.04061595	1.00E+00	-6.73E+00	-2.40E+00	Neutral	NE-E
20.87765477	-7.97E+00	1.3121188	2.18E-14	2.00E-13	sgRNA121	sgRNA851	mraW	SPV_0085,SPV_2094,SPV_1317	mraW | SPV_0085,SPV_2094,SPV_1317	-6.93E+00	0.30456383	6.28E-86	1.85E-01	0.0230973	1.00E+00	-6.74E+00	-1.23E+00	Neutral	NE-E
13.09795984	-9.45E+00	2.8951433	8.97E-13	5.09E-12	sgRNA121	sgRNA852	mraW	tRNA-Ser-2,tRNA-Ile-1,tRNA-Ile-2	mraW | tRNA-Ser-2,tRNA-Ile-1,tRNA-Ile-2	-6.93E+00	0.30456383	6.28E-86	-8.11E+00	0.32065112	8.98E-110	-1.50E+01	5.59E+00	Neutral	E-E
6.12967588	-7.79E+00	2.7433362	1.32E-06	3.30E-06	sgRNA121	sgRNA853	mraW	tRNA-Tyr-2,tRNA-Tyr-1	mraW | tRNA-Tyr-2,tRNA-Tyr-1	-6.93E+00	0.30456383	6.28E-86	-5.91E+00	0.49834313	2.38E-26	-1.28E+01	5.05E+00	Neutral	E-E
11.70286296	-5.83E+00	0.8732728	6.62E-10	2.20E-09	sgRNA121	sgRNA854	mraW	SPV_0794,SPV_2241,SPV_2251,SPV_0832,SPV_2274,SPV_0971,SPV_1966	mraW | SPV_0794,SPV_2241,SPV_2251,SPV_0832,SPV_2274,SPV_0971,SPV_1966	-6.93E+00	0.30456383	6.28E-86	2.89E-01	0.06886007	1.00E+00	-6.64E+00	8.06E-01	Neutral	NE-E
11.16340889	-9.30E+00	2.869662	2.34E-12	1.20E-11	sgRNA121	sgRNA855	mraW	SPV_2274,SPV_0972,SPV_2304,SPV_2305,appA,SPV_1171,nanE-2,SPV_1173,SPV_2322,SPV_1539,SPV_2386,SPV_1906,SPV_1967,SPV_2414,SPV_2415,SPV_2083,SPV_0045	mraW | SPV_2274,SPV_0972,SPV_2304,SPV_2305,appA,SPV_1171,nanE-2,SPV_1173,SPV_2322,SPV_1539,SPV_2386,SPV_1906,SPV_1967,SPV_2414,SPV_2415,SPV_2083,SPV_0045	-6.93E+00	0.30456383	6.28E-86	1.76E-01	0.03085172	1.00E+00	-6.75E+00	-2.55E+00	Neutral	NE-E
27.7158866	-1.08E+01	3.031421	1.72E-18	1.09E-16	sgRNA121	sgRNA856	mraW	araT,recO,plsX,SPV_0044,SPV_0045	mraW | araT,recO,plsX,SPV_0044,SPV_0045	-6.93E+00	0.30456383	6.28E-86	-9.06E-01	0.05016844	1.00E+00	-7.83E+00	-2.95E+00	Neutral	NE-E
12.08106561	-4.49E+00	0.5851969	9.96E-10	3.24E-09	sgRNA121	sgRNA857	mraW	SPV_2432	mraW | SPV_2432	-6.93E+00	0.30456383	6.28E-86	2.05E-01	0.02752973	1.00E+00	-6.72E+00	2.23E+00	Neutral	NE-E
16.09187323	-9.95E+00	2.9410085	7.69E-15	8.32E-14	sgRNA121	sgRNA858	mraW	SPV_2326	mraW | SPV_2326	-6.93E+00	0.30456383	6.28E-86	1.88E-01	0.02189813	1.00E+00	-6.74E+00	-3.21E+00	Neutral	NE-E
15.25979108	-9.95E+00	2.9540463	8.29E-14	6.31E-13	sgRNA121	sgRNA859	mraW	tRNA-Ser-2	mraW | tRNA-Ser-2	-6.93E+00	0.30456383	6.28E-86	-8.24E+00	0.55911274	1.19E-43	-1.52E+01	5.22E+00	Neutral	E-E
8.97624569	-8.86E+00	2.8191777	2.17E-11	9.09E-11	sgRNA121	sgRNA860	mraW	rrlB,rrlC,rrlD,rrlA	mraW | rrlB,rrlC,rrlD,rrlA	-6.93E+00	0.30456383	6.28E-86	-5.28E+00	0.43153771	9.29E-28	-1.22E+01	3.34E+00	Neutral	E-E
9.98074772	-9.10E+00	2.8500939	8.19E-12	3.73E-11	sgRNA121	sgRNA861	mraW	tRNA-Glu-2,tRNA-Glu-3,tRNA-Glu-4,tRNA-Glu-5,tRNA-Glu-1	mraW | tRNA-Glu-2,tRNA-Glu-3,tRNA-Glu-4,tRNA-Glu-5,tRNA-Glu-1	-6.93E+00	0.30456383	6.28E-86	-9.06E+00	0.28753295	1.69E-171	-1.60E+01	6.89E+00	Neutral	E-E
6.97997035	-8.39E+00	2.7793235	1.66E-09	5.25E-09	sgRNA121	sgRNA862	mraW	rrfB,rrfC,rrfD,rrfA	mraW | rrfB,rrfC,rrfD,rrfA	-6.93E+00	0.30456383	6.28E-86	-6.56E+00	0.59661156	2.79E-26	-1.35E+01	5.09E+00	Neutral	E-E
20.4174631	-1.03E+01	2.9728169	4.83E-17	1.38E-15	sgRNA121	sgRNA863	mraW	comX2,comX1	mraW | comX2,comX1	-6.93E+00	0.30456383	6.28E-86	1.72E-01	0.02211022	1.00E+00	-6.75E+00	-3.55E+00	Neutral	NE-E
13.23950611	-9.46E+00	2.8839453	1.74E-13	1.20E-12	sgRNA121	sgRNA864	mraW	tRNA-Ser-2,tRNA-Ile-1,tRNA-Gly-1,tRNA-Phe-1,tRNA-fMet-1,tRNA-Ser-3,tRNA-Ile2-1,tRNA-Met-1,tRNA-Pro-1,tRNA-Arg-3,tRNA-Leu-2,tRNA-Gly-2,tRNA-Thr-2,tRNA-Leu-3,tRNA-Pro-2,tRNA-Arg-4,tRNA-Leu-4,tRNA-Gly-3,tRNA-Thr-3,tRNA-Leu-5	mraW | tRNA-Ser-2,tRNA-Ile-1,tRNA-Gly-1,tRNA-Phe-1,tRNA-fMet-1,tRNA-Ser-3,tRNA-Ile2-1,tRNA-Met-1,tRNA-Pro-1,tRNA-Arg-3,tRNA-Leu-2,tRNA-Gly-2,tRNA-Thr-2,tRNA-Leu-3,tRNA-Pro-2,tRNA-Arg-4,tRNA-Leu-4,tRNA-Gly-3,tRNA-Thr-3,tRNA-Leu-5	-6.93E+00	0.30456383	6.28E-86	-7.04E+00	0.48495697	1.16E-41	-1.40E+01	4.50E+00	Neutral	E-E
1.57672645	-5.54E+00	2.6918518	4.26E-03	9.19E-03	sgRNA121	sgRNA865	mraW	SPV_0358,SPV_2155,SPV_2156,SPV_2341,SPV_2343,SPV_1315,SPV_2346,SPV_0743,SPV_2230,SPV_0744	mraW | SPV_0358,SPV_2155,SPV_2156,SPV_2341,SPV_2343,SPV_1315,SPV_2346,SPV_0743,SPV_2230,SPV_0744	-6.93E+00	0.30456383	6.28E-86	4.67E-01	0.12684954	1.00E+00	-6.46E+00	9.14E-01	Neutral	NE-E
2.94007357	-6.95E+00	2.6556004	1.19E-05	2.83E-05	sgRNA121	sgRNA866	mraW	rrsB,rrsC,rrsD,rrsA	mraW | rrsB,rrsC,rrsD,rrsA	-6.93E+00	0.30456383	6.28E-86	-5.56E-01	0.1740515	1.00E+00	-7.48E+00	5.28E-01	Neutral	NE-E
0	NA	NA	NA	NA	sgRNA121	sgRNA867	mraW	SPV_1058,SPV_0559,SPV_0560,SPV_0561,bgaA	mraW | SPV_1058,SPV_0559,SPV_0560,SPV_0561,bgaA	-6.93E+00	0.30456383	6.28E-86	NA	NA	NA	NA	NA	Neutral	NE-E
9.31260868	-4.64E+00	0.8288624	1.79E-06	4.44E-06	sgRNA121	sgRNA868	mraW	SPV_1623,srf-03,comA,comB	mraW | SPV_1623,srf-03,comA,comB	-6.93E+00	0.30456383	6.28E-86	4.30E-02	0.07316327	1.00E+00	-6.88E+00	2.25E+00	Neutral	NE-E
3.46930159	-7.31E+00	2.7341509	1.16E-05	2.78E-05	sgRNA121	sgRNA869	mraW	SPV_2143,SPV_0314,SPV_1825,SPV_2425,SPV_2268,SPV_1014,SPV_2263,SPV_2264,SPV_2223,SPV_0716,SPV_2093,SPV_2070,SPV_2071	mraW | SPV_2143,SPV_0314,SPV_1825,SPV_2425,SPV_2268,SPV_1014,SPV_2263,SPV_2264,SPV_2223,SPV_0716,SPV_2093,SPV_2070,SPV_2071	-6.93E+00	0.30456383	6.28E-86	2.61E-01	0.07182784	1.00E+00	-6.66E+00	-6.46E-01	Neutral	NE-E
3.40128731	-6.98E+00	2.6952056	2.21E-05	5.20E-05	sgRNA122	sgRNA123	pbp2x,mraY	clpL	pbp2x,mraY | clpL	-8.17E+00	0.22869801	7.13E-213	2.03E-01	0.03821452	1.00E+00	-7.97E+00	9.86E-01	Neutral	NE-E
6.87743105	-8.43E+00	2.7867255	1.41E-09	4.51E-09	sgRNA122	sgRNA124	pbp2x,mraY	luxS	pbp2x,mraY | luxS	-8.17E+00	0.22869801	7.13E-213	1.60E-01	0.04743847	1.00E+00	-8.01E+00	-4.22E-01	Neutral	NE-E
8.86857052	-8.77E+00	2.8461377	1.66E-09	5.25E-09	sgRNA122	sgRNA125	pbp2x,mraY	SPV_0310	pbp2x,mraY | SPV_0310	-8.17E+00	0.22869801	7.13E-213	4.21E-02	0.03788096	1.00E+00	-8.13E+00	-6.41E-01	Neutral	NE-E
7.89039728	-6.55E+00	1.3118818	3.25E-09	9.97E-09	sgRNA122	sgRNA126	pbp2x,mraY	dexB,SPV_0313	pbp2x,mraY | dexB,SPV_0313	-8.17E+00	0.22869801	7.13E-213	2.08E-01	0.02821048	1.00E+00	-7.96E+00	1.42E+00	Neutral	NE-E
2.11256054	-6.23E+00	2.6035159	2.03E-04	4.61E-04	sgRNA122	sgRNA127	pbp2x,mraY	cps2A,cps2B,cps2C,cps2D,cps2E,cps2T,cps2F,cps2G,cps2H,cps2I,cps2J,cps2K,cps2P,cps2L,cps2M,cps2N	pbp2x,mraY | cps2A,cps2B,cps2C,cps2D,cps2E,cps2T,cps2F,cps2G,cps2H,cps2I,cps2J,cps2K,cps2P,cps2L,cps2M,cps2N	-8.17E+00	0.22869801	7.13E-213	3.95E-01	0.03205692	1.00E+00	-7.78E+00	1.55E+00	Neutral	NE-E
3.89711191	-7.08E+00	2.694382	1.30E-05	3.09E-05	sgRNA122	sgRNA128	pbp2x,mraY	cps2F,cps2G,cps2H,cps2I,cps2J,cps2K,cps2P,cps2L,cps2M,cps2N	pbp2x,mraY | cps2F,cps2G,cps2H,cps2I,cps2J,cps2K,cps2P,cps2L,cps2M,cps2N	-8.17E+00	0.22869801	7.13E-213	4.73E-01	0.03325467	1.00E+00	-7.70E+00	6.18E-01	Neutral	NE-E
2.68704909	-6.50E+00	2.6466404	1.08E-04	2.48E-04	sgRNA122	sgRNA129	pbp2x,mraY	aliA	pbp2x,mraY | aliA	-8.17E+00	0.22869801	7.13E-213	3.28E-01	0.07762643	1.00E+00	-7.84E+00	1.34E+00	Neutral	NE-E
11.07582158	-9.19E+00	2.8477708	9.50E-13	5.36E-12	sgRNA122	sgRNA130	pbp2x,mraY	pbp1a,recU	pbp2x,mraY | pbp1a,recU	-8.17E+00	0.22869801	7.13E-213	-1.86E+00	0.16734475	3.90E-07	-1.00E+01	8.41E-01	Neutral	E-E
4.95428387	-7.73E+00	2.7256111	1.99E-07	5.23E-07	sgRNA122	sgRNA131	pbp2x,mraY	SPV_0338	pbp2x,mraY | SPV_0338	-8.17E+00	0.22869801	7.13E-213	1.55E-01	0.03742232	1.00E+00	-8.02E+00	2.90E-01	Neutral	NE-E
5.0536556	-7.93E+00	2.7400052	5.79E-08	1.59E-07	sgRNA122	sgRNA132	pbp2x,mraY	gpsB	pbp2x,mraY | gpsB	-8.17E+00	0.22869801	7.13E-213	-7.03E+00	0.47349476	9.70E-44	-1.52E+01	7.27E+00	Neutral	E-E
10.12848129	-8.94E+00	2.8544934	1.68E-10	6.06E-10	sgRNA122	sgRNA133	pbp2x,mraY	rnpB	pbp2x,mraY | rnpB	-8.17E+00	0.22869801	7.13E-213	-6.82E+00	0.42481707	1.52E-47	-1.50E+01	6.06E+00	Neutral	E-E
8.05289889	-8.82E+00	2.8167939	8.16E-11	3.09E-10	sgRNA122	sgRNA134	pbp2x,mraY	gnd,ritR	pbp2x,mraY | gnd,ritR	-8.17E+00	0.22869801	7.13E-213	-8.75E+00	0.23730366	9.27E-233	-1.69E+01	8.10E+00	Neutral	E-E
3.99022762	-7.54E+00	2.6993565	5.11E-07	1.31E-06	sgRNA122	sgRNA135	pbp2x,mraY	mvk,mvaD,mvaK2,fni	pbp2x,mraY | mvk,mvaD,mvaK2,fni	-8.17E+00	0.22869801	7.13E-213	-7.30E+00	0.25929327	3.91E-130	-1.55E+01	7.93E+00	Neutral	E-E
9.23378151	-8.87E+00	2.8412819	1.65E-10	5.97E-10	sgRNA122	sgRNA136	pbp2x,mraY	vraT,vraS,vraR,alkD	pbp2x,mraY | vraT,vraS,vraR,alkD	-8.17E+00	0.22869801	7.13E-213	-5.37E-01	0.05895633	1.00E+00	-8.71E+00	-1.61E-01	Neutral	NE-E
3.62653183	-7.26E+00	2.6711224	1.54E-06	3.84E-06	sgRNA122	sgRNA137	pbp2x,mraY	SPV_0355,cbpG,cbpK	pbp2x,mraY | SPV_0355,cbpG,cbpK	-8.17E+00	0.22869801	7.13E-213	1.63E-01	0.02160908	1.00E+00	-8.01E+00	7.46E-01	Neutral	NE-E
4.52782307	-7.68E+00	2.7133712	1.85E-07	4.88E-07	sgRNA122	sgRNA138	pbp2x,mraY	tig	pbp2x,mraY | tig	-8.17E+00	0.22869801	7.13E-213	-1.81E-01	0.02702293	1.00E+00	-8.35E+00	6.70E-01	Neutral	NE-E
1.54994987	-5.07E+00	2.8064626	1.42E-02	3.00E-02	sgRNA122	sgRNA139	pbp2x,mraY	lepB,rnhC	pbp2x,mraY | lepB,rnhC	-8.17E+00	0.22869801	7.13E-213	-6.52E+00	0.34841552	3.53E-61	-1.47E+01	9.62E+00	Neutral	E-E
3.88263835	-7.44E+00	2.6872331	7.03E-07	1.79E-06	sgRNA122	sgRNA140	pbp2x,mraY	zapA,zapB	pbp2x,mraY | zapA,zapB	-8.17E+00	0.22869801	7.13E-213	-7.69E-02	0.04214041	1.00E+00	-8.25E+00	8.13E-01	Neutral	NE-E
5.00087372	-7.94E+00	2.7680918	2.26E-07	5.94E-07	sgRNA122	sgRNA141	pbp2x,mraY	glyP	pbp2x,mraY | glyP	-8.17E+00	0.22869801	7.13E-213	-1.59E+00	0.09594802	2.17E-09	-9.76E+00	1.82E+00	Neutral	E-E
6.79647409	-8.40E+00	2.7742396	9.76E-10	3.18E-09	sgRNA122	sgRNA142	pbp2x,mraY	mip	pbp2x,mraY | mip	-8.17E+00	0.22869801	7.13E-213	1.95E-01	0.02915886	1.00E+00	-7.98E+00	-4.26E-01	Neutral	NE-E
9.14649557	-9.07E+00	2.8571549	6.11E-11	2.37E-10	sgRNA122	sgRNA143	pbp2x,mraY	shetA	pbp2x,mraY | shetA	-8.17E+00	0.22869801	7.13E-213	1.84E-01	0.03452057	1.00E+00	-7.99E+00	-1.09E+00	Neutral	NE-E
10.70237145	-9.04E+00	2.8372803	5.88E-12	2.76E-11	sgRNA122	sgRNA144	pbp2x,mraY	serS	pbp2x,mraY | serS	-8.17E+00	0.22869801	7.13E-213	-7.80E+00	0.37889477	1.49E-75	-1.60E+01	6.94E+00	Neutral	E-E
15.13460114	-1.63E+00	0.4157007	6.72E-02	1.39E-01	sgRNA122	sgRNA145	pbp2x,mraY	serS,manO,lysC	pbp2x,mraY | serS,manO,lysC	-8.17E+00	0.22869801	7.13E-213	3.17E-02	0.05290069	1.00E+00	-8.14E+00	6.51E+00	Positive	NE-E
9.58355848	-8.91E+00	2.8293509	2.46E-11	1.02E-10	sgRNA122	sgRNA146	pbp2x,mraY	fabM,fabT,fabH,acpP	pbp2x,mraY | fabM,fabT,fabH,acpP	-8.17E+00	0.22869801	7.13E-213	1.84E-01	0.04513804	1.00E+00	-7.99E+00	-9.24E-01	Neutral	NE-E
8.76798828	-8.81E+00	2.8124357	3.28E-11	1.33E-10	sgRNA122	sgRNA147	pbp2x,mraY	fabT,fabH,acpP	pbp2x,mraY | fabT,fabH,acpP	-8.17E+00	0.22869801	7.13E-213	-5.26E-01	0.13903235	1.00E+00	-8.70E+00	-1.08E-01	Neutral	NE-E
7.76895811	-8.54E+00	2.8327015	8.20E-09	2.42E-08	sgRNA122	sgRNA148	pbp2x,mraY	fabK,fabD,fabG1,fabF,accB,fabZ,accC,accD,accA	pbp2x,mraY | fabK,fabD,fabG1,fabF,accB,fabZ,accC,accD,accA	-8.17E+00	0.22869801	7.13E-213	-4.06E+00	0.48407274	1.04E-12	-1.22E+01	3.70E+00	Neutral	E-E
18.02729522	-1.00E+01	2.9632699	1.44E-14	1.41E-13	sgRNA122	sgRNA149	pbp2x,mraY	SPV_0391,ydiL	pbp2x,mraY | SPV_0391,ydiL	-8.17E+00	0.22869801	7.13E-213	2.62E-01	0.05392628	1.00E+00	-7.91E+00	-2.13E+00	Neutral	NE-E
8.90205145	-8.71E+00	2.8016761	7.10E-11	2.72E-10	sgRNA122	sgRNA150	pbp2x,mraY	nusB,SPV_0394,efp	pbp2x,mraY | nusB,SPV_0394,efp	-8.17E+00	0.22869801	7.13E-213	-2.22E+00	0.49083626	5.85E-03	-1.04E+01	1.69E+00	Neutral	E-E
2.02621295	-6.14E+00	2.6738587	7.23E-04	1.60E-03	sgRNA122	sgRNA151	pbp2x,mraY	gatB,gatA,gatC	pbp2x,mraY | gatB,gatA,gatC	-8.17E+00	0.22869801	7.13E-213	-7.86E+00	0.25305277	5.28E-160	-1.60E+01	9.89E+00	Neutral	E-E
14.55397156	-7.42E+00	1.2977139	1.14E-12	6.28E-12	sgRNA122	sgRNA152	pbp2x,mraY	prfC	pbp2x,mraY | prfC	-8.17E+00	0.22869801	7.13E-213	8.51E-02	0.02759197	1.00E+00	-8.09E+00	6.69E-01	Neutral	NE-E
15.37858684	-9.82E+00	2.9213686	7.24E-15	7.91E-14	sgRNA122	sgRNA153	pbp2x,mraY	rpmB	pbp2x,mraY | rpmB	-8.17E+00	0.22869801	7.13E-213	4.36E-02	0.02340318	1.00E+00	-8.13E+00	-1.69E+00	Neutral	NE-E
4.21286624	-7.40E+00	2.7237605	2.99E-06	7.34E-06	sgRNA122	sgRNA154	pbp2x,mraY	asp23	pbp2x,mraY | asp23	-8.17E+00	0.22869801	7.13E-213	-1.55E+00	0.07108946	1.75E-14	-9.73E+00	2.32E+00	Neutral	E-E
5.77391312	-8.13E+00	2.7454611	5.97E-09	1.78E-08	sgRNA122	sgRNA155	pbp2x,mraY	ilvB,ilvH,ilvC,SPV_2159,SPV_0408	pbp2x,mraY | ilvB,ilvH,ilvC,SPV_2159,SPV_0408	-8.17E+00	0.22869801	7.13E-213	2.09E-01	0.02309229	1.00E+00	-7.96E+00	-1.65E-01	Neutral	NE-E
6.86486179	-8.46E+00	2.7732174	5.04E-10	1.70E-09	sgRNA122	sgRNA156	pbp2x,mraY	ilvA	pbp2x,mraY | ilvA	-8.17E+00	0.22869801	7.13E-213	1.49E-01	0.01723285	1.00E+00	-8.02E+00	-4.32E-01	Neutral	NE-E
9.08662386	-8.72E+00	2.7978925	4.39E-11	1.74E-10	sgRNA122	sgRNA157	pbp2x,mraY	SPV_0410	pbp2x,mraY | SPV_0410	-8.17E+00	0.22869801	7.13E-213	-2.84E-01	0.03872962	1.00E+00	-8.46E+00	-2.68E-01	Neutral	NE-E
2.80953855	-6.53E+00	2.752115	4.09E-04	9.16E-04	sgRNA122	sgRNA158	pbp2x,mraY	glnQ1,glnHP1	pbp2x,mraY | glnQ1,glnHP1	-8.17E+00	0.22869801	7.13E-213	2.96E-01	0.04219039	1.00E+00	-7.88E+00	1.35E+00	Neutral	NE-E
4.99151711	-8.08E+00	2.7919476	7.19E-07	1.83E-06	sgRNA122	sgRNA159	pbp2x,mraY	SPV_0414	pbp2x,mraY | SPV_0414	-8.17E+00	0.22869801	7.13E-213	1.36E-01	0.03044954	1.00E+00	-8.04E+00	-4.57E-02	Neutral	NE-E
9.1721082	-8.97E+00	2.8300958	1.15E-11	5.10E-11	sgRNA122	sgRNA160	pbp2x,mraY	uppP	pbp2x,mraY | uppP	-8.17E+00	0.22869801	7.13E-213	-3.78E-01	0.06738862	1.00E+00	-8.55E+00	-4.18E-01	Neutral	NE-E
5.08452355	-7.85E+00	2.71366	2.76E-08	7.77E-08	sgRNA122	sgRNA161	pbp2x,mraY	pfl	pbp2x,mraY | pfl	-8.17E+00	0.22869801	7.13E-213	2.45E-01	0.02487555	1.00E+00	-7.93E+00	7.77E-02	Neutral	NE-E
6.97592463	-8.38E+00	2.7682478	7.55E-10	2.49E-09	sgRNA122	sgRNA162	pbp2x,mraY	xylR	pbp2x,mraY | xylR	-8.17E+00	0.22869801	7.13E-213	8.45E-02	0.05390195	1.00E+00	-8.09E+00	-2.95E-01	Neutral	NE-E
8.58011458	-8.47E+00	2.7894471	3.02E-09	9.30E-09	sgRNA122	sgRNA163	pbp2x,mraY	trkH,trkA	pbp2x,mraY | trkH,trkA	-8.17E+00	0.22869801	7.13E-213	1.11E-01	0.05949741	1.00E+00	-8.06E+00	-4.12E-01	Neutral	NE-E
7.15924538	-8.42E+00	2.780147	1.11E-09	3.58E-09	sgRNA122	sgRNA164	pbp2x,mraY	SPV_0431	pbp2x,mraY | SPV_0431	-8.17E+00	0.22869801	7.13E-213	2.31E-01	0.03211162	1.00E+00	-7.94E+00	-4.77E-01	Neutral	NE-E
4.39198708	-7.53E+00	2.7058957	5.67E-07	1.45E-06	sgRNA122	sgRNA165	pbp2x,mraY	mtsB	pbp2x,mraY | mtsB	-8.17E+00	0.22869801	7.13E-213	1.43E-01	0.03267128	1.00E+00	-8.03E+00	5.04E-01	Neutral	NE-E
7.14181979	-8.31E+00	2.7777047	4.32E-09	1.31E-08	sgRNA122	sgRNA166	pbp2x,mraY	srf-09	pbp2x,mraY | srf-09	-8.17E+00	0.22869801	7.13E-213	-4.67E-01	0.08765483	1.00E+00	-8.64E+00	3.24E-01	Neutral	NE-E
7.14289203	-8.44E+00	2.770639	6.64E-10	2.21E-09	sgRNA122	sgRNA167	pbp2x,mraY	rpoE	pbp2x,mraY | rpoE	-8.17E+00	0.22869801	7.13E-213	-5.61E+00	0.13602849	3.92E-251	-1.38E+01	5.34E+00	Neutral	E-E
1.1406085	-3.54E-01	1.1042465	3.42E-01	6.81E-01	sgRNA122	sgRNA168	pbp2x,mraY	pyrG	pbp2x,mraY | pyrG	-8.17E+00	0.22869801	7.13E-213	7.05E-02	0.0321271	1.00E+00	-8.10E+00	7.75E+00	Neutral	NE-E
3.30490188	-7.27E+00	2.7284954	1.88E-05	4.44E-05	sgRNA122	sgRNA169	pbp2x,mraY	nptA	pbp2x,mraY | nptA	-8.17E+00	0.22869801	7.13E-213	7.15E-02	0.04352463	1.00E+00	-8.10E+00	8.32E-01	Neutral	NE-E
13.04047954	-9.54E+00	2.9112554	1.26E-12	6.89E-12	sgRNA122	sgRNA170	pbp2x,mraY	endoD	pbp2x,mraY | endoD	-8.17E+00	0.22869801	7.13E-213	1.93E-01	0.0209984	1.00E+00	-7.98E+00	-1.56E+00	Neutral	NE-E
10.02753945	-9.03E+00	2.8329674	3.58E-12	1.76E-11	sgRNA122	sgRNA171	pbp2x,mraY	pgk	pbp2x,mraY | pgk	-8.17E+00	0.22869801	7.13E-213	-4.12E+00	0.42728304	1.33E-15	-1.23E+01	3.26E+00	Neutral	E-E
11.07782936	-3.70E+00	0.5949648	1.37E-06	3.43E-06	sgRNA122	sgRNA172	pbp2x,mraY	SPV_0446	pbp2x,mraY | SPV_0446	-8.17E+00	0.22869801	7.13E-213	-3.39E-01	0.03961823	1.00E+00	-8.51E+00	4.81E+00	Neutral	NE-E
7.07213784	-8.42E+00	2.7977277	3.77E-09	1.15E-08	sgRNA122	sgRNA173	pbp2x,mraY	glnR,glnA	pbp2x,mraY | glnR,glnA	-8.17E+00	0.22869801	7.13E-213	-9.49E-02	0.02850038	1.00E+00	-8.27E+00	-1.54E-01	Neutral	NE-E
9.43162149	-8.92E+00	2.8323556	2.83E-11	1.16E-10	sgRNA122	sgRNA174	pbp2x,mraY	creX	pbp2x,mraY | creX	-8.17E+00	0.22869801	7.13E-213	1.26E-01	0.03332615	1.00E+00	-8.05E+00	-8.75E-01	Neutral	NE-E
13.82412738	-9.46E+00	2.8804985	1.47E-13	1.04E-12	sgRNA122	sgRNA175	pbp2x,mraY	hsdS-F,hsdM,hsdR	pbp2x,mraY | hsdS-F,hsdM,hsdR	-8.17E+00	0.22869801	7.13E-213	1.50E-01	0.02840184	1.00E+00	-8.02E+00	-1.43E+00	Neutral	NE-E
11.69974217	-9.32E+00	2.8629179	2.98E-13	1.92E-12	sgRNA122	sgRNA176	pbp2x,mraY	hrcA,grpE,dnaK,SPV_2171,dnaJ	pbp2x,mraY | hrcA,grpE,dnaK,SPV_2171,dnaJ	-8.17E+00	0.22869801	7.13E-213	-3.54E-01	0.06931919	1.00E+00	-8.53E+00	-7.98E-01	Neutral	NE-E
4.17096444	-7.25E+00	2.6796293	2.71E-06	6.67E-06	sgRNA122	sgRNA177	pbp2x,mraY	SPV_0462,SPV_0463	pbp2x,mraY | SPV_0462,SPV_0463	-8.17E+00	0.22869801	7.13E-213	1.90E-01	0.02078905	1.00E+00	-7.98E+00	7.27E-01	Neutral	NE-E
7.84044062	-8.57E+00	2.7874326	2.11E-10	7.50E-10	sgRNA122	sgRNA178	pbp2x,mraY	ecsA,ecsB	pbp2x,mraY | ecsA,ecsB	-8.17E+00	0.22869801	7.13E-213	1.75E-01	0.02929753	1.00E+00	-8.00E+00	-5.70E-01	Neutral	NE-E
9.16963017	-8.97E+00	2.8268991	8.24E-12	3.75E-11	sgRNA122	sgRNA179	pbp2x,mraY	blpT	pbp2x,mraY | blpT	-8.17E+00	0.22869801	7.13E-213	1.79E-01	0.02308047	1.00E+00	-7.99E+00	-9.78E-01	Neutral	NE-E
7.9063133	-8.75E+00	2.8353357	1.13E-09	3.66E-09	sgRNA122	sgRNA180	pbp2x,mraY	blpS,blpR,blpH	pbp2x,mraY | blpS,blpR,blpH	-8.17E+00	0.22869801	7.13E-213	1.17E-01	0.04664769	1.00E+00	-8.05E+00	-6.93E-01	Neutral	NE-E
16.95795189	-9.99E+00	2.9417935	2.50E-15	3.26E-14	sgRNA122	sgRNA181	pbp2x,mraY	blpC,blpB,blpA,SPV_2175	pbp2x,mraY | blpC,blpB,blpA,SPV_2175	-8.17E+00	0.22869801	7.13E-213	1.57E-01	0.02135323	1.00E+00	-8.01E+00	-1.97E+00	Neutral	NE-E
10.97962029	-9.09E+00	2.8574275	1.75E-11	7.46E-11	sgRNA122	sgRNA182	pbp2x,mraY	pncW,blpY,blpZ,pncP	pbp2x,mraY | pncW,blpY,blpZ,pncP	-8.17E+00	0.22869801	7.13E-213	2.37E-01	0.03797384	1.00E+00	-7.94E+00	-1.15E+00	Neutral	NE-E
6.29242703	-8.34E+00	2.7666556	1.83E-09	5.76E-09	sgRNA122	sgRNA183	pbp2x,mraY	SPV_0476,trmB	pbp2x,mraY | SPV_0476,trmB	-8.17E+00	0.22869801	7.13E-213	-1.33E+00	0.26638423	4.41E-01	-9.51E+00	1.16E+00	Neutral	NE-E
5.05715394	-7.80E+00	2.7163617	5.76E-08	1.58E-07	sgRNA122	sgRNA184	pbp2x,mraY	rimP,nusA,SPV_0480,SPV_0481,infB,rbfA	pbp2x,mraY | rimP,nusA,SPV_0480,SPV_0481,infB,rbfA	-8.17E+00	0.22869801	7.13E-213	-1.07E+00	0.14785538	1.00E+00	-9.24E+00	1.44E+00	Neutral	NE-E
8.30008208	-8.57E+00	2.7965752	4.77E-10	1.61E-09	sgRNA122	sgRNA185	pbp2x,mraY	SPV_0487,SPV_0488	pbp2x,mraY | SPV_0487,SPV_0488	-8.17E+00	0.22869801	7.13E-213	-1.90E-01	0.05399384	1.00E+00	-8.36E+00	-2.12E-01	Neutral	NE-E
5.94398186	-8.22E+00	2.7606036	5.81E-09	1.74E-08	sgRNA122	sgRNA186	pbp2x,mraY	SPV_0490	pbp2x,mraY | SPV_0490	-8.17E+00	0.22869801	7.13E-213	2.13E-01	0.06146236	1.00E+00	-7.96E+00	-2.62E-01	Neutral	NE-E
9.34741222	-9.01E+00	2.8325258	9.12E-12	4.11E-11	sgRNA122	sgRNA187	pbp2x,mraY	SPV_0495,SPV_0496	pbp2x,mraY | SPV_0495,SPV_0496	-8.17E+00	0.22869801	7.13E-213	-4.69E+00	0.13494706	1.33E-163	-1.29E+01	3.85E+00	Neutral	E-E
5.57694497	-6.09E+00	1.3941587	1.03E-06	2.59E-06	sgRNA122	sgRNA188	pbp2x,mraY	SPV_2178,SPV_2179	pbp2x,mraY | SPV_2178,SPV_2179	-8.17E+00	0.22869801	7.13E-213	2.82E-01	0.06214308	1.00E+00	-7.89E+00	1.80E+00	Neutral	NE-E
3.90192869	-7.26E+00	2.6527209	8.23E-07	2.09E-06	sgRNA122	sgRNA189	pbp2x,mraY	SPV_0500,srf-10,SPV_2180	pbp2x,mraY | SPV_0500,srf-10,SPV_2180	-8.17E+00	0.22869801	7.13E-213	1.68E-01	0.02586129	1.00E+00	-8.00E+00	7.47E-01	Neutral	NE-E
8.14633748	-8.65E+00	2.7997544	1.55E-10	5.64E-10	sgRNA122	sgRNA190	pbp2x,mraY	srf-10	pbp2x,mraY | srf-10	-8.17E+00	0.22869801	7.13E-213	1.71E-01	0.03726228	1.00E+00	-8.00E+00	-6.52E-01	Neutral	NE-E
10.18700592	-8.90E+00	2.8215542	1.98E-11	8.36E-11	sgRNA122	sgRNA191	pbp2x,mraY	pheS,paiA	pbp2x,mraY | pheS,paiA	-8.17E+00	0.22869801	7.13E-213	-4.99E+00	0.35991141	2.34E-31	-1.32E+01	4.26E+00	Neutral	E-E
7.07610048	-8.55E+00	2.8020764	1.77E-09	5.58E-09	sgRNA122	sgRNA192	pbp2x,mraY	SPV_0507	pbp2x,mraY | SPV_0507	-8.17E+00	0.22869801	7.13E-213	1.37E-01	0.03083254	1.00E+00	-8.03E+00	-5.17E-01	Neutral	NE-E
9.12955524	-9.00E+00	2.8339697	1.42E-11	6.16E-11	sgRNA122	sgRNA193	pbp2x,mraY	metE,metF	pbp2x,mraY | metE,metF	-8.17E+00	0.22869801	7.13E-213	3.43E-01	0.05634165	1.00E+00	-7.83E+00	-1.18E+00	Neutral	NE-E
12.60949243	-9.48E+00	2.8811494	8.41E-14	6.38E-13	sgRNA122	sgRNA194	pbp2x,mraY	pnp,cysE,SPV_0514,cysS,mrnC,SPV_0517	pbp2x,mraY | pnp,cysE,SPV_0514,cysS,mrnC,SPV_0517	-8.17E+00	0.22869801	7.13E-213	-6.40E+00	0.26472487	4.84E-95	-1.46E+01	5.08E+00	Neutral	E-E
4.41245079	-7.46E+00	2.7054765	1.05E-06	2.65E-06	sgRNA122	sgRNA195	pbp2x,mraY	vex1,vex2,vex3	pbp2x,mraY | vex1,vex2,vex3	-8.17E+00	0.22869801	7.13E-213	2.13E-01	0.03647569	1.00E+00	-7.96E+00	5.03E-01	Neutral	NE-E
9.82433844	-9.04E+00	2.8352213	3.97E-12	1.93E-11	sgRNA122	sgRNA196	pbp2x,mraY	vncR,vncS	pbp2x,mraY | vncR,vncS	-8.17E+00	0.22869801	7.13E-213	1.98E-01	0.03276354	1.00E+00	-7.97E+00	-1.07E+00	Neutral	NE-E
9.51532984	-8.88E+00	2.830098	4.54E-11	1.79E-10	sgRNA122	sgRNA197	pbp2x,mraY	fba	pbp2x,mraY | fba	-8.17E+00	0.22869801	7.13E-213	-5.48E+00	0.59362845	2.03E-18	-1.37E+01	4.77E+00	Neutral	E-E
5.97083604	-8.17E+00	2.7508903	4.77E-09	1.44E-08	sgRNA122	sgRNA198	pbp2x,mraY	SPV_0527	pbp2x,mraY | SPV_0527	-8.17E+00	0.22869801	7.13E-213	2.18E-01	0.027588	1.00E+00	-7.95E+00	-2.19E-01	Neutral	NE-E
10.92347029	-9.11E+00	2.841304	2.37E-12	1.21E-11	sgRNA122	sgRNA199	pbp2x,mraY	glnP2b,glnP2a,glnH2,glnQ2,SPV_2191	pbp2x,mraY | glnP2b,glnP2a,glnH2,glnQ2,SPV_2191	-8.17E+00	0.22869801	7.13E-213	2.70E-01	0.0259798	1.00E+00	-7.90E+00	-1.21E+00	Neutral	NE-E
3.12343729	-6.95E+00	2.6609545	1.23E-05	2.93E-05	sgRNA122	sgRNA200	pbp2x,mraY	recJ	pbp2x,mraY | recJ	-8.17E+00	0.22869801	7.13E-213	-4.94E-02	0.02930123	1.00E+00	-8.22E+00	1.28E+00	Neutral	NE-E
8.72013734	-8.84E+00	2.8244322	7.10E-11	2.72E-10	sgRNA122	sgRNA201	pbp2x,mraY	rnjB	pbp2x,mraY | rnjB	-8.17E+00	0.22869801	7.13E-213	-3.47E+00	0.08111572	8.53E-204	-1.16E+01	2.80E+00	Neutral	E-E
6.70311921	-8.26E+00	2.7520511	1.45E-09	4.61E-09	sgRNA122	sgRNA202	pbp2x,mraY	murM,murN	pbp2x,mraY | murM,murN	-8.17E+00	0.22869801	7.13E-213	3.71E-01	0.05059712	1.00E+00	-7.80E+00	-4.60E-01	Neutral	NE-E
7.421083	-8.43E+00	2.7669778	3.63E-10	1.25E-09	sgRNA122	sgRNA203	pbp2x,mraY	SPV_0537	pbp2x,mraY | SPV_0537	-8.17E+00	0.22869801	7.13E-213	2.03E-01	0.04899263	1.00E+00	-7.97E+00	-4.64E-01	Neutral	NE-E
15.01981493	-9.74E+00	2.9116712	1.20E-14	1.21E-13	sgRNA122	sgRNA204	pbp2x,mraY	uvrC,SPV_0539	pbp2x,mraY | uvrC,SPV_0539	-8.17E+00	0.22869801	7.13E-213	1.63E-01	0.03320162	1.00E+00	-8.01E+00	-1.73E+00	Neutral	NE-E
12.9283369	-9.55E+00	2.8887804	5.90E-14	4.70E-13	sgRNA122	sgRNA205	pbp2x,mraY	SPV_0540	pbp2x,mraY | SPV_0540	-8.17E+00	0.22869801	7.13E-213	1.76E-01	0.0233989	1.00E+00	-8.00E+00	-1.55E+00	Neutral	NE-E
5.25744933	-7.86E+00	2.7599645	2.47E-07	6.46E-07	sgRNA122	sgRNA206	pbp2x,mraY	nrd,pepV	pbp2x,mraY | nrd,pepV	-8.17E+00	0.22869801	7.13E-213	-8.04E-01	0.03710302	1.00E+00	-8.98E+00	1.12E+00	Neutral	NE-E
13.55692523	-9.69E+00	2.9045463	3.69E-14	3.14E-13	sgRNA122	sgRNA207	pbp2x,mraY	brnQ	pbp2x,mraY | brnQ	-8.17E+00	0.22869801	7.13E-213	1.98E-01	0.02427188	1.00E+00	-7.97E+00	-1.71E+00	Neutral	NE-E
10.32941642	-8.94E+00	2.8253227	1.29E-11	5.65E-11	sgRNA122	sgRNA208	pbp2x,mraY	SPV_0547,SPV_0548,ldcB	pbp2x,mraY | SPV_0547,SPV_0548,ldcB	-8.17E+00	0.22869801	7.13E-213	1.13E-01	0.02029469	1.00E+00	-8.06E+00	-8.79E-01	Neutral	NE-E
2.43368363	-6.51E+00	2.6329205	8.68E-05	1.99E-04	sgRNA122	sgRNA209	pbp2x,mraY	rplK,rplA	pbp2x,mraY | rplK,rplA	-8.17E+00	0.22869801	7.13E-213	-6.54E+00	0.5899226	4.84E-26	-1.47E+01	8.21E+00	Neutral	E-E
3.34382586	-7.07E+00	2.7484843	4.02E-05	9.37E-05	sgRNA122	sgRNA210	pbp2x,mraY	SPV_2193	pbp2x,mraY | SPV_2193	-8.17E+00	0.22869801	7.13E-213	1.25E-01	0.01659963	1.00E+00	-8.05E+00	9.75E-01	Neutral	NE-E
12.542546	-9.33E+00	2.8691835	4.58E-13	2.81E-12	sgRNA122	sgRNA211	pbp2x,mraY	SPV_0554	pbp2x,mraY | SPV_0554	-8.17E+00	0.22869801	7.13E-213	2.97E-01	0.07427067	1.00E+00	-7.87E+00	-1.46E+00	Neutral	NE-E
4.74263541	-7.86E+00	2.7495421	2.28E-07	5.98E-07	sgRNA122	sgRNA212	pbp2x,mraY	prtA	pbp2x,mraY | prtA	-8.17E+00	0.22869801	7.13E-213	1.74E-01	0.03485986	1.00E+00	-8.00E+00	1.39E-01	Neutral	NE-E
7.98112635	-8.64E+00	2.7985899	1.68E-10	6.07E-10	sgRNA122	sgRNA213	pbp2x,mraY	SPV_0564	pbp2x,mraY | SPV_0564	-8.17E+00	0.22869801	7.13E-213	2.55E-01	0.0222876	1.00E+00	-7.92E+00	-7.20E-01	Neutral	NE-E
8.93919015	-9.04E+00	2.8534975	9.79E-11	3.67E-10	sgRNA122	sgRNA214	pbp2x,mraY	ccdA-1,SPV_0572,msrAB2	pbp2x,mraY | ccdA-1,SPV_0572,msrAB2	-8.17E+00	0.22869801	7.13E-213	1.04E-01	0.02173977	1.00E+00	-8.07E+00	-9.73E-01	Neutral	NE-E
8.89784961	-8.83E+00	2.8163681	3.09E-11	1.26E-10	sgRNA122	sgRNA215	pbp2x,mraY	yesN,yesM	pbp2x,mraY | yesN,yesM	-8.17E+00	0.22869801	7.13E-213	1.29E-01	0.02561928	1.00E+00	-8.04E+00	-7.87E-01	Neutral	NE-E
9.77131176	-8.96E+00	2.8453014	5.54E-11	2.16E-10	sgRNA122	sgRNA216	pbp2x,mraY	ywlG	pbp2x,mraY | ywlG	-8.17E+00	0.22869801	7.13E-213	-7.74E-01	0.22749074	1.00E+00	-8.95E+00	-1.13E-02	Neutral	NE-E
9.87464704	-9.09E+00	2.8531867	1.44E-11	6.26E-11	sgRNA122	sgRNA217	pbp2x,mraY	pabB	pbp2x,mraY | pabB	-8.17E+00	0.22869801	7.13E-213	1.95E-01	0.02360468	1.00E+00	-7.98E+00	-1.11E+00	Neutral	NE-E
8.72892123	-8.93E+00	2.8469702	1.44E-10	5.25E-10	sgRNA122	sgRNA218	pbp2x,mraY	cbpL	pbp2x,mraY | cbpL	-8.17E+00	0.22869801	7.13E-213	2.23E-01	0.02255013	1.00E+00	-7.95E+00	-9.85E-01	Neutral	NE-E
3.19302531	-6.94E+00	2.6693225	1.51E-05	3.57E-05	sgRNA122	sgRNA219	pbp2x,mraY	gki	pbp2x,mraY | gki	-8.17E+00	0.22869801	7.13E-213	6.57E-02	0.02983392	1.00E+00	-8.11E+00	1.16E+00	Neutral	NE-E
15.30176367	-9.80E+00	2.9190569	1.10E-14	1.12E-13	sgRNA122	sgRNA220	pbp2x,mraY	thyA	pbp2x,mraY | thyA	-8.17E+00	0.22869801	7.13E-213	-6.11E+00	0.35506778	9.89E-52	-1.43E+01	4.49E+00	Neutral	E-E
5.8794079	-7.97E+00	2.724583	1.33E-08	3.85E-08	sgRNA122	sgRNA221	pbp2x,mraY	SPV_0582	pbp2x,mraY | SPV_0582	-8.17E+00	0.22869801	7.13E-213	-5.10E-03	0.03000639	1.00E+00	-8.18E+00	2.10E-01	Neutral	NE-E
5.66145665	-7.87E+00	2.7192336	3.58E-08	9.97E-08	sgRNA122	sgRNA222	pbp2x,mraY	miaA,hflX,SPV_0585,rnz,SPV_0587	pbp2x,mraY | miaA,hflX,SPV_0585,rnz,SPV_0587	-8.17E+00	0.22869801	7.13E-213	-4.55E+00	0.24696719	2.30E-48	-1.27E+01	4.84E+00	Neutral	E-E
10.42333089	-9.11E+00	2.8477824	5.05E-12	2.40E-11	sgRNA122	sgRNA223	pbp2x,mraY	mtaR	pbp2x,mraY | mtaR	-8.17E+00	0.22869801	7.13E-213	2.37E-01	0.02761326	1.00E+00	-7.94E+00	-1.17E+00	Neutral	NE-E
10.22477464	-9.06E+00	2.830801	3.90E-12	1.90E-11	sgRNA122	sgRNA224	pbp2x,mraY	SPV_0589,SPV_0590	pbp2x,mraY | SPV_0589,SPV_0590	-8.17E+00	0.22869801	7.13E-213	1.87E-01	0.0300899	1.00E+00	-7.98E+00	-1.08E+00	Neutral	NE-E
9.01927775	-8.76E+00	2.8104446	5.84E-11	2.27E-10	sgRNA122	sgRNA225	pbp2x,mraY	rsuA-2	pbp2x,mraY | rsuA-2	-8.17E+00	0.22869801	7.13E-213	1.25E-01	0.03049899	1.00E+00	-8.05E+00	-7.16E-01	Neutral	NE-E
8.81487042	-8.78E+00	2.8070468	2.96E-11	1.21E-10	sgRNA122	sgRNA226	pbp2x,mraY	typA,SPV_0594	pbp2x,mraY | typA,SPV_0594	-8.17E+00	0.22869801	7.13E-213	-7.51E-01	0.19767424	1.00E+00	-8.92E+00	1.39E-01	Neutral	NE-E
13.63485641	-9.45E+00	2.8783623	1.17E-13	8.51E-13	sgRNA122	sgRNA227	pbp2x,mraY	SPV_0595,SPV_0596,SPV_0597	pbp2x,mraY | SPV_0595,SPV_0596,SPV_0597	-8.17E+00	0.22869801	7.13E-213	1.88E-01	0.01834654	1.00E+00	-7.98E+00	-1.47E+00	Neutral	NE-E
10.62561594	-9.26E+00	2.8829822	1.64E-11	7.05E-11	sgRNA122	sgRNA228	pbp2x,mraY	murD,murG	pbp2x,mraY | murD,murG	-8.17E+00	0.22869801	7.13E-213	-1.01E+01	0.29982191	9.82E-205	-1.83E+01	9.02E+00	Neutral	E-E
7.38758904	-6.37E+00	1.3247985	1.40E-08	4.04E-08	sgRNA122	sgRNA229	pbp2x,mraY	SPV_0610	pbp2x,mraY | SPV_0610	-8.17E+00	0.22869801	7.13E-213	1.36E-01	0.01912054	1.00E+00	-8.04E+00	1.67E+00	Neutral	NE-E
3.48644578	-7.28E+00	2.727629	9.57E-06	2.29E-05	sgRNA122	sgRNA230	pbp2x,mraY	pyrF,pyrE,SPV_0610	pbp2x,mraY | pyrF,pyrE,SPV_0610	-8.17E+00	0.22869801	7.13E-213	2.25E-01	0.0405375	1.00E+00	-7.95E+00	6.66E-01	Neutral	NE-E
13.75737608	-9.60E+00	2.8968256	6.95E-14	5.41E-13	sgRNA122	sgRNA231	pbp2x,mraY	glnH3,glnQ3,glnP3b,glnP3a	pbp2x,mraY | glnH3,glnQ3,glnP3b,glnP3a	-8.17E+00	0.22869801	7.13E-213	2.55E-01	0.02602693	1.00E+00	-7.92E+00	-1.69E+00	Neutral	NE-E
9.50349563	-8.75E+00	2.820861	2.44E-10	8.61E-10	sgRNA122	sgRNA232	pbp2x,mraY	lysS	pbp2x,mraY | lysS	-8.17E+00	0.22869801	7.13E-213	-1.89E+00	0.19998996	9.36E-06	-1.01E+01	1.31E+00	Neutral	E-E
9.54001116	-6.72E+00	1.3196161	1.04E-09	3.39E-09	sgRNA122	sgRNA233	pbp2x,mraY	copY,cupA,ctpA	pbp2x,mraY | copY,cupA,ctpA	-8.17E+00	0.22869801	7.13E-213	2.28E-01	0.04455101	1.00E+00	-7.94E+00	1.22E+00	Neutral	NE-E
6.26734639	-8.06E+00	2.7385767	9.16E-09	2.69E-08	sgRNA122	sgRNA234	pbp2x,mraY	spxB	pbp2x,mraY | spxB	-8.17E+00	0.22869801	7.13E-213	-1.44E-01	0.03874384	1.00E+00	-8.32E+00	2.51E-01	Neutral	NE-E
6.32632586	-8.16E+00	2.7410433	2.75E-09	8.50E-09	sgRNA122	sgRNA235	pbp2x,mraY	manA	pbp2x,mraY | manA	-8.17E+00	0.22869801	7.13E-213	1.62E-01	0.03012398	1.00E+00	-8.01E+00	-1.50E-01	Neutral	NE-E
6.69548967	-8.21E+00	2.7722014	1.16E-08	3.36E-08	sgRNA122	sgRNA236	pbp2x,mraY	SPV_0644,SPV_0645	pbp2x,mraY | SPV_0644,SPV_0645	-8.17E+00	0.22869801	7.13E-213	1.77E-01	0.02894736	1.00E+00	-7.99E+00	-2.16E-01	Neutral	NE-E
20.89761773	-1.02E+01	2.968313	8.13E-17	2.07E-15	sgRNA122	sgRNA237	pbp2x,mraY	SPV_0646	pbp2x,mraY | SPV_0646	-8.17E+00	0.22869801	7.13E-213	2.22E-01	0.02939454	1.00E+00	-7.95E+00	-2.30E+00	Neutral	NE-E
10.78342786	-9.18E+00	2.8619235	5.36E-12	2.54E-11	sgRNA122	sgRNA238	pbp2x,mraY	SPV_0647,comEB	pbp2x,mraY | SPV_0647,comEB	-8.17E+00	0.22869801	7.13E-213	3.08E-01	0.02631324	1.00E+00	-7.86E+00	-1.31E+00	Neutral	NE-E
6.49444213	-8.24E+00	2.7912668	2.46E-08	6.96E-08	sgRNA122	sgRNA239	pbp2x,mraY	upp	pbp2x,mraY | upp	-8.17E+00	0.22869801	7.13E-213	-2.55E+00	0.10079277	3.37E-53	-1.07E+01	2.48E+00	Neutral	E-E
12.37800252	-9.21E+00	2.8829125	2.72E-11	1.12E-10	sgRNA122	sgRNA240	pbp2x,mraY	clpP	pbp2x,mraY | clpP	-8.17E+00	0.22869801	7.13E-213	-1.52E+00	0.06592253	1.31E-14	-9.69E+00	4.79E-01	Neutral	E-E
8.58939118	-8.68E+00	2.8034422	1.39E-10	5.07E-10	sgRNA122	sgRNA241	pbp2x,mraY	SPV_0651	pbp2x,mraY | SPV_0651	-8.17E+00	0.22869801	7.13E-213	1.67E-01	0.02528207	1.00E+00	-8.00E+00	-6.71E-01	Neutral	NE-E
9.67826346	-9.00E+00	2.8316622	7.87E-12	3.59E-11	sgRNA122	sgRNA242	pbp2x,mraY	livJ	pbp2x,mraY | livJ	-8.17E+00	0.22869801	7.13E-213	3.07E-01	0.04449643	1.00E+00	-7.86E+00	-1.13E+00	Neutral	NE-E
10.00146973	-9.11E+00	2.8477279	3.91E-12	1.91E-11	sgRNA122	sgRNA243	pbp2x,mraY	SPV_0657	pbp2x,mraY | SPV_0657	-8.17E+00	0.22869801	7.13E-213	2.02E-01	0.03084282	1.00E+00	-7.97E+00	-1.14E+00	Neutral	NE-E
12.51610367	-9.47E+00	2.8901752	3.95E-13	2.46E-12	sgRNA122	sgRNA244	pbp2x,mraY	SPV_2217,prfB,ftsE,ftsX	pbp2x,mraY | SPV_2217,prfB,ftsE,ftsX	-8.17E+00	0.22869801	7.13E-213	-5.16E+00	0.24153039	1.88E-69	-1.33E+01	3.86E+00	Neutral	E-E
11.09149123	-9.12E+00	2.8497869	3.70E-12	1.81E-11	sgRNA122	sgRNA245	pbp2x,mraY	malT	pbp2x,mraY | malT	-8.17E+00	0.22869801	7.13E-213	2.21E-01	0.03769383	1.00E+00	-7.95E+00	-1.17E+00	Neutral	NE-E
4.41715562	-7.56E+00	2.7022657	3.41E-07	8.86E-07	sgRNA122	sgRNA246	pbp2x,mraY	yqfR	pbp2x,mraY | yqfR	-8.17E+00	0.22869801	7.13E-213	-5.60E+00	0.3663056	3.06E-40	-1.38E+01	6.21E+00	Neutral	E-E
9.04132822	-8.87E+00	2.8152928	1.22E-11	5.38E-11	sgRNA122	sgRNA247	pbp2x,mraY	metK	pbp2x,mraY | metK	-8.17E+00	0.22869801	7.13E-213	-5.44E+00	0.35966923	6.48E-39	-1.36E+01	4.73E+00	Neutral	E-E
6.35702281	-8.22E+00	2.7607267	4.60E-09	1.39E-08	sgRNA122	sgRNA248	pbp2x,mraY	pyrDa,holA	pbp2x,mraY | pyrDa,holA	-8.17E+00	0.22869801	7.13E-213	-1.16E+00	0.1729982	9.76E-01	-9.33E+00	1.11E+00	Neutral	NE-E
7.66387315	-8.17E+00	2.7744563	2.93E-07	7.63E-07	sgRNA122	sgRNA249	pbp2x,mraY	sodA	pbp2x,mraY | sodA	-8.17E+00	0.22869801	7.13E-213	-6.96E-01	0.08233655	1.00E+00	-8.87E+00	6.99E-01	Neutral	NE-E
6.18474436	-8.28E+00	2.7621821	2.66E-09	8.23E-09	sgRNA122	sgRNA250	pbp2x,mraY	SPV_0668	pbp2x,mraY | SPV_0668	-8.17E+00	0.22869801	7.13E-213	8.43E-02	0.01849559	1.00E+00	-8.09E+00	-1.94E-01	Neutral	NE-E
12.04687065	-9.40E+00	2.8850133	9.13E-13	5.17E-12	sgRNA122	sgRNA251	pbp2x,mraY	ppiA	pbp2x,mraY | ppiA	-8.17E+00	0.22869801	7.13E-213	7.66E-02	0.03479864	1.00E+00	-8.10E+00	-1.30E+00	Neutral	NE-E
8.11457001	-8.75E+00	2.8080835	6.90E-11	2.65E-10	sgRNA122	sgRNA252	pbp2x,mraY	SPV_0673,SPV_2218	pbp2x,mraY | SPV_0673,SPV_2218	-8.17E+00	0.22869801	7.13E-213	1.32E-01	0.05863156	1.00E+00	-8.04E+00	-7.15E-01	Neutral	NE-E
9.70200339	-9.08E+00	2.8472728	6.31E-12	2.94E-11	sgRNA122	sgRNA253	pbp2x,mraY	rpsP,khpA	pbp2x,mraY | rpsP,khpA	-8.17E+00	0.22869801	7.13E-213	-8.02E+00	0.27003502	5.69E-149	-1.62E+01	7.11E+00	Neutral	E-E
6.99563469	-8.48E+00	2.7847365	7.09E-10	2.35E-09	sgRNA122	sgRNA254	pbp2x,mraY	SPV_2220,SPV_0676	pbp2x,mraY | SPV_2220,SPV_0676	-8.17E+00	0.22869801	7.13E-213	-4.47E+00	0.48078286	5.48E-16	-1.26E+01	4.16E+00	Neutral	E-E
6.2121591	-8.21E+00	2.7588063	4.50E-09	1.36E-08	sgRNA122	sgRNA255	pbp2x,mraY	SPV_0681	pbp2x,mraY | SPV_0681	-8.17E+00	0.22869801	7.13E-213	1.39E-01	0.02599952	1.00E+00	-8.03E+00	-1.80E-01	Neutral	NE-E
8.01639234	-8.65E+00	2.7996872	1.46E-10	5.33E-10	sgRNA122	sgRNA256	pbp2x,mraY	bioY	pbp2x,mraY | bioY	-8.17E+00	0.22869801	7.13E-213	2.84E-01	0.0606664	1.00E+00	-7.89E+00	-7.66E-01	Neutral	NE-E
9.66695518	-9.08E+00	2.8849506	2.68E-10	9.39E-10	sgRNA122	sgRNA257	pbp2x,mraY	gor	pbp2x,mraY | gor	-8.17E+00	0.22869801	7.13E-213	1.53E-01	0.01886384	1.00E+00	-8.02E+00	-1.06E+00	Neutral	NE-E
14.05039923	-9.52E+00	2.8848373	4.76E-14	3.91E-13	sgRNA122	sgRNA258	pbp2x,mraY	SPV_0686,SPV_0687,SPV_0688	pbp2x,mraY | SPV_0686,SPV_0687,SPV_0688	-8.17E+00	0.22869801	7.13E-213	1.13E-01	0.02815857	1.00E+00	-8.06E+00	-1.46E+00	Neutral	NE-E
3.41501264	-7.26E+00	2.7519866	2.37E-05	5.58E-05	sgRNA122	sgRNA259	pbp2x,mraY	metG	pbp2x,mraY | metG	-8.17E+00	0.22869801	7.13E-213	-8.06E+00	0.30037301	2.25E-122	-1.62E+01	8.97E+00	Neutral	E-E
5.19945318	-7.99E+00	2.738416	2.88E-08	8.08E-08	sgRNA122	sgRNA260	pbp2x,mraY	SPV_0691	pbp2x,mraY | SPV_0691	-8.17E+00	0.22869801	7.13E-213	1.51E-01	0.04509337	1.00E+00	-8.02E+00	3.57E-02	Neutral	NE-E
4.60370982	-7.81E+00	2.7417875	2.62E-07	6.85E-07	sgRNA122	sgRNA261	pbp2x,mraY	SPV_0693	pbp2x,mraY | SPV_0693	-8.17E+00	0.22869801	7.13E-213	1.50E-01	0.03516673	1.00E+00	-8.02E+00	2.12E-01	Neutral	NE-E
4.89808978	-4.64E+00	1.0807129	4.96E-05	1.15E-04	sgRNA122	sgRNA262	pbp2x,mraY	SPV_0694,fabG2	pbp2x,mraY | SPV_0694,fabG2	-8.17E+00	0.22869801	7.13E-213	1.71E-01	0.02520736	1.00E+00	-8.00E+00	3.36E+00	Neutral	NE-E
8.3161432	-8.72E+00	2.8075122	9.67E-11	3.62E-10	sgRNA122	sgRNA263	pbp2x,mraY	SPV_0698	pbp2x,mraY | SPV_0698	-8.17E+00	0.22869801	7.13E-213	2.31E-01	0.03178273	1.00E+00	-7.94E+00	-7.77E-01	Neutral	NE-E
7.87380488	-8.78E+00	2.8163625	1.46E-10	5.33E-10	sgRNA122	sgRNA264	pbp2x,mraY	pepN	pbp2x,mraY | pepN	-8.17E+00	0.22869801	7.13E-213	-1.64E-01	0.03267368	1.00E+00	-8.34E+00	-4.48E-01	Neutral	NE-E
6.30788247	-8.47E+00	2.8033925	1.11E-08	3.23E-08	sgRNA122	sgRNA265	pbp2x,mraY	ciaR,ciaH	pbp2x,mraY | ciaR,ciaH	-8.17E+00	0.22869801	7.13E-213	1.62E-01	0.01906251	1.00E+00	-8.01E+00	-4.62E-01	Neutral	NE-E
7.31430842	-8.53E+00	2.7949984	7.36E-10	2.43E-09	sgRNA122	sgRNA266	pbp2x,mraY	SPV_0703	pbp2x,mraY | SPV_0703	-8.17E+00	0.22869801	7.13E-213	1.85E-01	0.02173579	1.00E+00	-7.99E+00	-5.42E-01	Neutral	NE-E
10.83265367	-9.22E+00	2.8559324	1.13E-12	6.26E-12	sgRNA122	sgRNA267	pbp2x,mraY	SPV_0704	pbp2x,mraY | SPV_0704	-8.17E+00	0.22869801	7.13E-213	1.54E-01	0.02656017	1.00E+00	-8.02E+00	-1.20E+00	Neutral	NE-E
7.45864743	-8.39E+00	2.766119	6.80E-10	2.26E-09	sgRNA122	sgRNA268	pbp2x,mraY	yoaA	pbp2x,mraY | yoaA	-8.17E+00	0.22869801	7.13E-213	-1.18E+00	0.07400815	3.75E-02	-9.36E+00	9.64E-01	Neutral	E-E
8.67869873	-8.89E+00	2.8300215	4.76E-11	1.88E-10	sgRNA122	sgRNA269	pbp2x,mraY	SPV_0708	pbp2x,mraY | SPV_0708	-8.17E+00	0.22869801	7.13E-213	-7.41E+00	0.37400654	3.51E-70	-1.56E+01	6.69E+00	Neutral	E-E
3.54631138	-7.05E+00	2.7449849	3.89E-05	9.06E-05	sgRNA122	sgRNA270	pbp2x,mraY	ezrA	pbp2x,mraY | ezrA	-8.17E+00	0.22869801	7.13E-213	-5.52E+00	0.37453257	1.40E-37	-1.37E+01	6.64E+00	Neutral	E-E
11.79679116	-9.07E+00	2.8461194	2.08E-11	8.76E-11	sgRNA122	sgRNA271	pbp2x,mraY	SPV_0714	pbp2x,mraY | SPV_0714	-8.17E+00	0.22869801	7.13E-213	2.51E-01	0.02510233	1.00E+00	-7.92E+00	-1.15E+00	Neutral	NE-E
7.50684355	-8.35E+00	2.7676913	1.46E-09	4.65E-09	sgRNA122	sgRNA272	pbp2x,mraY	clpE	pbp2x,mraY | clpE	-8.17E+00	0.22869801	7.13E-213	3.60E-02	0.02157754	1.00E+00	-8.14E+00	-2.19E-01	Neutral	NE-E
9.55395484	-8.91E+00	2.8278718	2.38E-11	9.91E-11	sgRNA122	sgRNA273	pbp2x,mraY	SPV_0718	pbp2x,mraY | SPV_0718	-8.17E+00	0.22869801	7.13E-213	-9.31E-02	0.03183664	1.00E+00	-8.26E+00	-6.40E-01	Neutral	NE-E
4.48432359	-7.71E+00	2.7045166	1.02E-07	2.75E-07	sgRNA122	sgRNA274	pbp2x,mraY	glnP4,glnQ4,folD	pbp2x,mraY | glnP4,glnQ4,folD	-8.17E+00	0.22869801	7.13E-213	-1.22E-01	0.05835727	1.00E+00	-8.29E+00	5.86E-01	Neutral	NE-E
7.74752963	-8.62E+00	2.7936707	1.70E-10	6.14E-10	sgRNA122	sgRNA275	pbp2x,mraY	folD	pbp2x,mraY | folD	-8.17E+00	0.22869801	7.13E-213	-6.17E+00	0.4454047	2.88E-35	-1.43E+01	5.72E+00	Neutral	E-E
7.68802745	-4.47E+00	0.7782069	2.85E-06	7.02E-06	sgRNA122	sgRNA276	pbp2x,mraY	nnrD	pbp2x,mraY | nnrD	-8.17E+00	0.22869801	7.13E-213	2.23E-01	0.06650214	1.00E+00	-7.95E+00	3.48E+00	Neutral	NE-E
4.53371038	-7.44E+00	2.732285	3.08E-06	7.57E-06	sgRNA122	sgRNA277	pbp2x,mraY	rpiA,deoB,SPV_0725,SPV_0726	pbp2x,mraY | rpiA,deoB,SPV_0725,SPV_0726	-8.17E+00	0.22869801	7.13E-213	-1.61E-01	0.0440213	1.00E+00	-8.33E+00	8.97E-01	Neutral	NE-E
9.90776528	-8.97E+00	2.8374123	1.57E-11	6.78E-11	sgRNA122	sgRNA278	pbp2x,mraY	rpsT	pbp2x,mraY | rpsT	-8.17E+00	0.22869801	7.13E-213	5.96E-02	0.03658013	1.00E+00	-8.11E+00	-8.63E-01	Neutral	NE-E
5.55629017	-8.05E+00	2.7539727	2.88E-08	8.10E-08	sgRNA122	sgRNA279	pbp2x,mraY	coaA	pbp2x,mraY | coaA	-8.17E+00	0.22869801	7.13E-213	1.96E-01	0.02387594	1.00E+00	-7.98E+00	-7.09E-02	Neutral	NE-E
11.20469105	-9.34E+00	2.8713474	1.02E-12	5.70E-12	sgRNA122	sgRNA280	pbp2x,mraY	SPV_0735	pbp2x,mraY | SPV_0735	-8.17E+00	0.22869801	7.13E-213	1.06E-01	0.02832642	1.00E+00	-8.07E+00	-1.27E+00	Neutral	NE-E
10.54342956	-9.01E+00	2.8267778	4.29E-12	2.07E-11	sgRNA122	sgRNA281	pbp2x,mraY	deoC,cdd-1,SPV_0739	pbp2x,mraY | deoC,cdd-1,SPV_0739	-8.17E+00	0.22869801	7.13E-213	3.41E-01	0.06255549	1.00E+00	-7.83E+00	-1.18E+00	Neutral	NE-E
8.59557897	-8.82E+00	2.8152949	2.58E-11	1.07E-10	sgRNA122	sgRNA282	pbp2x,mraY	plsY	pbp2x,mraY | plsY	-8.17E+00	0.22869801	7.13E-213	-7.03E+00	0.49848078	3.74E-40	-1.52E+01	6.37E+00	Neutral	E-E
5.33695724	-7.89E+00	2.7133827	1.67E-08	4.80E-08	sgRNA122	sgRNA283	pbp2x,mraY	parE	pbp2x,mraY | parE	-8.17E+00	0.22869801	7.13E-213	-7.50E+00	0.3364219	3.55E-85	-1.57E+01	7.78E+00	Neutral	E-E
7.16688039	-8.41E+00	2.7774673	1.07E-09	3.46E-09	sgRNA122	sgRNA284	pbp2x,mraY	ilvE,SPV_0750,SPV_0751,SPV_0752,pcp1	pbp2x,mraY | ilvE,SPV_0750,SPV_0751,SPV_0752,pcp1	-8.17E+00	0.22869801	7.13E-213	-6.23E-01	0.02924267	1.00E+00	-8.79E+00	3.80E-01	Neutral	NE-E
6.40979375	-8.18E+00	2.7530672	5.07E-09	1.53E-08	sgRNA122	sgRNA285	pbp2x,mraY	SPV_0754,tRNA-Tyr-1	pbp2x,mraY | SPV_0754,tRNA-Tyr-1	-8.17E+00	0.22869801	7.13E-213	-1.47E+00	0.31207637	2.28E-01	-9.64E+00	1.47E+00	Neutral	NE-E
14.31186123	-9.62E+00	2.8959571	3.86E-14	3.26E-13	sgRNA122	sgRNA286	pbp2x,mraY	rpsA	pbp2x,mraY | rpsA	-8.17E+00	0.22869801	7.13E-213	-4.81E+00	0.6481931	1.91E-12	-1.30E+01	3.36E+00	Neutral	E-E
4.87151041	-7.72E+00	2.7186945	1.51E-07	4.01E-07	sgRNA122	sgRNA287	pbp2x,mraY	SPV_0759	pbp2x,mraY | SPV_0759	-8.17E+00	0.22869801	7.13E-213	-8.40E+00	0.28576961	1.70E-146	-1.66E+01	8.85E+00	Neutral	E-E
11.40347142	-9.06E+00	2.8424277	9.05E-12	4.08E-11	sgRNA122	sgRNA288	pbp2x,mraY	SPV_0761	pbp2x,mraY | SPV_0761	-8.17E+00	0.22869801	7.13E-213	-2.73E+00	0.11551268	1.05E-50	-1.09E+01	1.84E+00	Neutral	E-E
11.86307758	-9.31E+00	2.876031	1.82E-12	9.60E-12	sgRNA122	sgRNA289	pbp2x,mraY	sufC,sufD,sufS,sufE2,sufB	pbp2x,mraY | sufC,sufD,sufS,sufE2,sufB	-8.17E+00	0.22869801	7.13E-213	-2.74E-01	0.0293885	1.00E+00	-8.45E+00	-8.62E-01	Neutral	NE-E
17.44034865	-7.79E+00	1.3228461	3.84E-13	2.40E-12	sgRNA122	sgRNA290	pbp2x,mraY	pbp3	pbp2x,mraY | pbp3	-8.17E+00	0.22869801	7.13E-213	7.60E-02	0.02504563	1.00E+00	-8.10E+00	3.09E-01	Neutral	NE-E
9.06502789	-8.82E+00	2.82366	7.63E-11	2.91E-10	sgRNA122	sgRNA291	pbp2x,mraY	ssrA	pbp2x,mraY | ssrA	-8.17E+00	0.22869801	7.13E-213	-5.28E-01	0.12865158	1.00E+00	-8.70E+00	-1.19E-01	Neutral	NE-E
10.71971954	-9.09E+00	2.8381964	2.40E-12	1.23E-11	sgRNA122	sgRNA292	pbp2x,mraY	tRNA-Ser-1	pbp2x,mraY | tRNA-Ser-1	-8.17E+00	0.22869801	7.13E-213	1.53E-01	0.02409889	1.00E+00	-8.02E+00	-1.07E+00	Neutral	NE-E
15.93713332	-9.86E+00	2.9242219	3.63E-15	4.44E-14	sgRNA122	sgRNA293	pbp2x,mraY	fruR,fruB	pbp2x,mraY | fruR,fruB	-8.17E+00	0.22869801	7.13E-213	2.12E-01	0.02028503	1.00E+00	-7.96E+00	-1.90E+00	Neutral	NE-E
15.57675302	-7.50E+00	1.325485	3.97E-12	1.93E-11	sgRNA122	sgRNA294	pbp2x,mraY	ftsK	pbp2x,mraY | ftsK	-8.17E+00	0.22869801	7.13E-213	-2.71E+00	0.31641612	1.38E-08	-1.09E+01	3.39E+00	Neutral	E-E
11.79139371	-3.54E+00	0.5443877	7.37E-07	1.87E-06	sgRNA122	sgRNA295	pbp2x,mraY	SPV_0775	pbp2x,mraY | SPV_0775	-8.17E+00	0.22869801	7.13E-213	2.16E-01	0.02867922	1.00E+00	-7.96E+00	4.42E+00	Neutral	NE-E
7.73310441	-8.47E+00	2.7797851	5.21E-10	1.76E-09	sgRNA122	sgRNA296	pbp2x,mraY	SPV_0776,thiI	pbp2x,mraY | SPV_0776,thiI	-8.17E+00	0.22869801	7.13E-213	1.25E-01	0.02800791	1.00E+00	-8.05E+00	-4.27E-01	Neutral	NE-E
9.14675456	-6.73E+00	1.299009	3.40E-10	1.18E-09	sgRNA122	sgRNA297	pbp2x,mraY	SPV_0778,SPV_2238,SPV_0781	pbp2x,mraY | SPV_0778,SPV_2238,SPV_0781	-8.17E+00	0.22869801	7.13E-213	2.47E-01	0.04852692	1.00E+00	-7.93E+00	1.20E+00	Neutral	NE-E
4.77885515	-7.87E+00	2.7392428	1.25E-07	3.35E-07	sgRNA122	sgRNA298	pbp2x,mraY	SPV_0782,SPV_0783,SPV_0784,SPV_0785	pbp2x,mraY | SPV_0782,SPV_0783,SPV_0784,SPV_0785	-8.17E+00	0.22869801	7.13E-213	2.19E-01	0.02663351	1.00E+00	-7.95E+00	8.64E-02	Neutral	NE-E
12.41812135	-9.22E+00	2.8607188	2.84E-12	1.43E-11	sgRNA122	sgRNA299	pbp2x,mraY	SPV_0784,SPV_0785	pbp2x,mraY | SPV_0784,SPV_0785	-8.17E+00	0.22869801	7.13E-213	1.98E-01	0.02136539	1.00E+00	-7.97E+00	-1.24E+00	Neutral	NE-E
6.59040062	-8.01E+00	2.7624529	8.98E-08	2.42E-07	sgRNA122	sgRNA300	pbp2x,mraY	argR2,pepX	pbp2x,mraY | argR2,pepX	-8.17E+00	0.22869801	7.13E-213	1.82E-01	0.01763212	1.00E+00	-7.99E+00	-2.31E-02	Neutral	NE-E
8.37218548	-8.75E+00	2.8128161	8.41E-11	3.18E-10	sgRNA122	sgRNA301	pbp2x,mraY	dnaE	pbp2x,mraY | dnaE	-8.17E+00	0.22869801	7.13E-213	-8.88E-01	0.05445741	1.00E+00	-9.06E+00	3.12E-01	Neutral	NE-E
4.84003092	-7.62E+00	2.7391789	8.90E-07	2.25E-06	sgRNA122	sgRNA302	pbp2x,mraY	pfkA,pyk	pbp2x,mraY | pfkA,pyk	-8.17E+00	0.22869801	7.13E-213	-8.51E+00	0.33384824	5.84E-112	-1.67E+01	9.06E+00	Neutral	E-E
10.91141275	-6.87E+00	1.3071376	2.39E-10	8.43E-10	sgRNA122	sgRNA303	pbp2x,mraY	pyk	pbp2x,mraY | pyk	-8.17E+00	0.22869801	7.13E-213	-7.14E+00	0.43086063	5.33E-50	-1.53E+01	8.45E+00	Neutral	E-E
1.58618552	-5.68E+00	2.6564549	2.83E-03	6.15E-03	sgRNA122	sgRNA304	pbp2x,mraY	SPV_0792,SPV_0793	pbp2x,mraY | SPV_0792,SPV_0793	-8.17E+00	0.22869801	7.13E-213	2.60E-01	0.02877777	1.00E+00	-7.91E+00	2.23E+00	Neutral	NE-E
14.81159709	-9.76E+00	2.9166264	1.26E-14	1.26E-13	sgRNA122	sgRNA305	pbp2x,mraY	SPV_0799	pbp2x,mraY | SPV_0799	-8.17E+00	0.22869801	7.13E-213	1.94E-01	0.02649832	1.00E+00	-7.98E+00	-1.78E+00	Neutral	NE-E
8.24694018	-8.79E+00	2.8144288	6.97E-11	2.67E-10	sgRNA122	sgRNA306	pbp2x,mraY	tex	pbp2x,mraY | tex	-8.17E+00	0.22869801	7.13E-213	1.44E-01	0.01891261	1.00E+00	-8.03E+00	-7.61E-01	Neutral	NE-E
7.7768137	-3.23E+00	0.6500636	1.58E-04	3.60E-04	sgRNA122	sgRNA307	pbp2x,mraY	SPV_0803	pbp2x,mraY | SPV_0803	-8.17E+00	0.22869801	7.13E-213	2.46E-01	0.03059861	1.00E+00	-7.93E+00	4.70E+00	Neutral	NE-E
22.42609918	-1.05E+01	3.0004691	5.60E-17	1.55E-15	sgRNA122	sgRNA308	pbp2x,mraY	SPV_2245	pbp2x,mraY | SPV_2245	-8.17E+00	0.22869801	7.13E-213	2.00E-01	0.0325436	1.00E+00	-7.97E+00	-2.51E+00	Neutral	NE-E
7.97416926	-5.01E+00	0.9532346	6.65E-06	1.61E-05	sgRNA122	sgRNA309	pbp2x,mraY	SPV_2246	pbp2x,mraY | SPV_2246	-8.17E+00	0.22869801	7.13E-213	1.39E-01	0.02498903	1.00E+00	-8.03E+00	3.02E+00	Neutral	NE-E
5.85503979	-8.11E+00	2.7426655	6.09E-09	1.82E-08	sgRNA122	sgRNA310	pbp2x,mraY	srf-13	pbp2x,mraY | srf-13	-8.17E+00	0.22869801	7.13E-213	1.98E-01	0.02606329	1.00E+00	-7.97E+00	-1.34E-01	Neutral	NE-E
4.07148945	-7.38E+00	2.6989206	1.50E-06	3.75E-06	sgRNA122	sgRNA311	pbp2x,mraY	SPV_0816	pbp2x,mraY | SPV_0816	-8.17E+00	0.22869801	7.13E-213	1.79E-01	0.02069193	1.00E+00	-7.99E+00	6.11E-01	Neutral	NE-E
8.37451817	-8.56E+00	2.7839864	2.03E-10	7.24E-10	sgRNA122	sgRNA312	pbp2x,mraY	SPV_2249,SPV_0817	pbp2x,mraY | SPV_2249,SPV_0817	-8.17E+00	0.22869801	7.13E-213	2.28E-01	0.03019589	1.00E+00	-7.94E+00	-6.19E-01	Neutral	NE-E
6.94409649	-8.49E+00	2.8097112	4.24E-09	1.28E-08	sgRNA122	sgRNA313	pbp2x,mraY	cmbR,lspA	pbp2x,mraY | cmbR,lspA	-8.17E+00	0.22869801	7.13E-213	-5.05E-01	0.06176044	1.00E+00	-8.68E+00	1.88E-01	Neutral	NE-E
9.61235896	-8.95E+00	2.8285849	1.15E-11	5.06E-11	sgRNA122	sgRNA314	pbp2x,mraY	proB	pbp2x,mraY | proB	-8.17E+00	0.22869801	7.13E-213	1.66E-01	0.04212587	1.00E+00	-8.01E+00	-9.48E-01	Neutral	NE-E
11.54326804	-9.22E+00	2.8511806	5.31E-13	3.20E-12	sgRNA122	sgRNA315	pbp2x,mraY	tmk	pbp2x,mraY | tmk	-8.17E+00	0.22869801	7.13E-213	-9.08E+00	0.28428994	9.50E-176	-1.73E+01	8.03E+00	Neutral	E-E
4.57255215	-7.51E+00	2.731281	1.68E-06	4.19E-06	sgRNA122	sgRNA316	pbp2x,mraY	SPV_2251,SPV_0832	pbp2x,mraY | SPV_2251,SPV_0832	-8.17E+00	0.22869801	7.13E-213	1.76E-01	0.02421616	1.00E+00	-8.00E+00	4.89E-01	Neutral	NE-E
11.54207527	-9.44E+00	2.886963	9.86E-13	5.54E-12	sgRNA122	sgRNA317	pbp2x,mraY	trmFO	pbp2x,mraY | trmFO	-8.17E+00	0.22869801	7.13E-213	3.95E-02	0.0223269	1.00E+00	-8.13E+00	-1.31E+00	Neutral	NE-E
3.57151651	-7.09E+00	2.7221595	2.14E-05	5.04E-05	sgRNA122	sgRNA318	pbp2x,mraY	pyrH	pbp2x,mraY | pyrH	-8.17E+00	0.22869801	7.13E-213	-6.93E+00	0.28472432	1.94E-97	-1.51E+01	8.01E+00	Neutral	E-E
1.82594207	-5.99E+00	2.7284231	2.49E-03	5.42E-03	sgRNA122	sgRNA319	pbp2x,mraY	phoH,SPV_0839,SPV_2252	pbp2x,mraY | phoH,SPV_0839,SPV_2252	-8.17E+00	0.22869801	7.13E-213	1.42E-01	0.04047755	1.00E+00	-8.03E+00	2.04E+00	Neutral	NE-E
4.73457795	-7.71E+00	2.7102702	1.17E-07	3.14E-07	sgRNA122	sgRNA320	pbp2x,mraY	SPV_0842	pbp2x,mraY | SPV_0842	-8.17E+00	0.22869801	7.13E-213	1.37E-01	0.02199374	1.00E+00	-8.04E+00	3.30E-01	Neutral	NE-E
4.54145381	-7.79E+00	2.7356493	2.63E-07	6.88E-07	sgRNA122	sgRNA321	pbp2x,mraY	SPV_2256,SPV_2257,SPV_0846	pbp2x,mraY | SPV_2256,SPV_2257,SPV_0846	-8.17E+00	0.22869801	7.13E-213	2.40E-01	0.0363155	1.00E+00	-7.93E+00	1.45E-01	Neutral	NE-E
14.55161519	-9.68E+00	2.9019929	1.10E-14	1.12E-13	sgRNA122	sgRNA322	pbp2x,mraY	comEA,comEC,SPV_2256,SPV_2257,SPV_0846	pbp2x,mraY | comEA,comEC,SPV_2256,SPV_2257,SPV_0846	-8.17E+00	0.22869801	7.13E-213	2.76E-01	0.04534616	1.00E+00	-7.90E+00	-1.78E+00	Neutral	NE-E
7.43081678	-8.59E+00	2.8147405	1.17E-09	3.78E-09	sgRNA122	sgRNA323	pbp2x,mraY	srf-14	pbp2x,mraY | srf-14	-8.17E+00	0.22869801	7.13E-213	-8.85E+00	0.54779673	2.23E-51	-1.70E+01	8.43E+00	Neutral	E-E
8.8911488	-8.72E+00	2.8274765	4.98E-10	1.68E-09	sgRNA122	sgRNA324	pbp2x,mraY	pyrK,pyrDb,lytB	pbp2x,mraY | pyrK,pyrDb,lytB	-8.17E+00	0.22869801	7.13E-213	2.01E-01	0.01826769	1.00E+00	-7.97E+00	-7.50E-01	Neutral	NE-E
3.23266477	-6.75E+00	2.6369755	2.71E-05	6.36E-05	sgRNA122	sgRNA325	pbp2x,mraY	lytB	pbp2x,mraY | lytB	-8.17E+00	0.22869801	7.13E-213	1.69E-01	0.03297664	1.00E+00	-8.00E+00	1.25E+00	Neutral	NE-E
7.49390649	-8.54E+00	2.7949341	6.17E-10	2.06E-09	sgRNA122	sgRNA326	pbp2x,mraY	pavA	pbp2x,mraY | pavA	-8.17E+00	0.22869801	7.13E-213	6.31E-02	0.03882482	1.00E+00	-8.11E+00	-4.33E-01	Neutral	NE-E
1.78414671	-5.74E+00	2.6875134	2.46E-03	5.35E-03	sgRNA122	sgRNA327	pbp2x,mraY	ybeY,dgkA	pbp2x,mraY | ybeY,dgkA	-8.17E+00	0.22869801	7.13E-213	-4.57E+00	0.37550699	6.51E-24	-1.27E+01	7.00E+00	Neutral	E-E
2.30422048	-6.22E+00	2.6118896	2.41E-04	5.45E-04	sgRNA122	sgRNA328	pbp2x,mraY	secG	pbp2x,mraY | secG	-8.17E+00	0.22869801	7.13E-213	-4.53E+00	0.50907863	2.23E-15	-1.27E+01	6.49E+00	Neutral	E-E
12.37648914	-1.61E+00	0.4617015	9.71E-02	1.99E-01	sgRNA122	sgRNA329	pbp2x,mraY	coiA	pbp2x,mraY | coiA	-8.17E+00	0.22869801	7.13E-213	2.39E-01	0.04119486	1.00E+00	-7.93E+00	6.33E+00	Positive	NE-E
3.8183176	-7.26E+00	2.6690951	1.42E-06	3.54E-06	sgRNA122	sgRNA330	pbp2x,mraY	pepF1,SPV_0867	pbp2x,mraY | pepF1,SPV_0867	-8.17E+00	0.22869801	7.13E-213	-1.17E-01	0.02559166	1.00E+00	-8.29E+00	1.03E+00	Neutral	NE-E
13.03573433	-7.30E+00	1.3038003	5.56E-12	2.62E-11	sgRNA122	sgRNA331	pbp2x,mraY	prsA	pbp2x,mraY | prsA	-8.17E+00	0.22869801	7.13E-213	-1.49E-02	0.02554921	1.00E+00	-8.19E+00	8.87E-01	Neutral	NE-E
8.4922782	-8.60E+00	2.8353731	4.28E-09	1.30E-08	sgRNA122	sgRNA332	pbp2x,mraY	ebsC,SPV_0872	pbp2x,mraY | ebsC,SPV_0872	-8.17E+00	0.22869801	7.13E-213	3.08E-01	0.07770259	1.00E+00	-7.86E+00	-7.40E-01	Neutral	NE-E
10.65392784	-9.29E+00	2.8723625	3.52E-12	1.74E-11	sgRNA122	sgRNA333	pbp2x,mraY	SPV_0873	pbp2x,mraY | SPV_0873	-8.17E+00	0.22869801	7.13E-213	1.35E-01	0.02300319	1.00E+00	-8.04E+00	-1.25E+00	Neutral	NE-E
10.04313213	-9.10E+00	2.8523084	8.93E-12	4.03E-11	sgRNA122	sgRNA334	pbp2x,mraY	glmU,SPV_0875	pbp2x,mraY | glmU,SPV_0875	-8.17E+00	0.22869801	7.13E-213	-3.80E+00	0.46109105	9.45E-12	-1.20E+01	2.87E+00	Neutral	E-E
14.15503389	-9.60E+00	2.9041631	1.05E-13	7.71E-13	sgRNA122	sgRNA335	pbp2x,mraY	orfX	pbp2x,mraY | orfX	-8.17E+00	0.22869801	7.13E-213	-4.15E+00	0.54144426	9.99E-12	-1.23E+01	2.72E+00	Neutral	E-E
11.63548546	-9.40E+00	2.8939996	3.29E-12	1.63E-11	sgRNA122	sgRNA336	pbp2x,mraY	ccdA-2,SPV_0886	pbp2x,mraY | ccdA-2,SPV_0886	-8.17E+00	0.22869801	7.13E-213	2.09E-01	0.04078217	1.00E+00	-7.96E+00	-1.44E+00	Neutral	NE-E
3.22906835	-6.80E+00	2.630074	1.61E-05	3.81E-05	sgRNA122	sgRNA337	pbp2x,mraY	SPV_0886	pbp2x,mraY | SPV_0886	-8.17E+00	0.22869801	7.13E-213	1.27E-01	0.02635847	1.00E+00	-8.05E+00	1.24E+00	Neutral	NE-E
16.29475107	-9.84E+00	2.9393528	4.26E-14	3.55E-13	sgRNA122	sgRNA338	pbp2x,mraY	yfnA	pbp2x,mraY | yfnA	-8.17E+00	0.22869801	7.13E-213	2.03E-01	0.02838145	1.00E+00	-7.97E+00	-1.88E+00	Neutral	NE-E
4.41944973	-7.61E+00	2.7109915	3.35E-07	8.70E-07	sgRNA122	sgRNA339	pbp2x,mraY	lmb,phtD	pbp2x,mraY | lmb,phtD	-8.17E+00	0.22869801	7.13E-213	2.31E-01	0.02947092	1.00E+00	-7.94E+00	3.31E-01	Neutral	NE-E
8.97038635	-8.84E+00	2.8113756	1.51E-11	6.51E-11	sgRNA122	sgRNA340	pbp2x,mraY	SPV_1034,SPV_1033	pbp2x,mraY | SPV_1034,SPV_1033	-8.17E+00	0.22869801	7.13E-213	2.80E-01	0.04751272	1.00E+00	-7.89E+00	-9.48E-01	Neutral	NE-E
4.53018626	-7.63E+00	2.7105478	2.67E-07	6.99E-07	sgRNA122	sgRNA341	pbp2x,mraY	ung,mutX,pyrC	pbp2x,mraY | ung,mutX,pyrC	-8.17E+00	0.22869801	7.13E-213	-7.57E-02	0.02803426	1.00E+00	-8.25E+00	6.18E-01	Neutral	NE-E
2.81654688	-3.38E+00	1.0455004	5.29E-03	1.14E-02	sgRNA122	sgRNA342	pbp2x,mraY	acoA	pbp2x,mraY | acoA	-8.17E+00	0.22869801	7.13E-213	1.73E-01	0.04388137	1.00E+00	-8.00E+00	4.61E+00	Neutral	NE-E
4.43187815	-7.47E+00	2.6859217	4.85E-07	1.25E-06	sgRNA122	sgRNA343	pbp2x,mraY	xerS	pbp2x,mraY | xerS	-8.17E+00	0.22869801	7.13E-213	9.14E-02	0.02281235	1.00E+00	-8.08E+00	6.09E-01	Neutral	NE-E
5.06936725	-7.76E+00	2.7026607	4.32E-08	1.20E-07	sgRNA122	sgRNA344	pbp2x,mraY	rnhB,rbgA	pbp2x,mraY | rnhB,rbgA	-8.17E+00	0.22869801	7.13E-213	-5.70E+00	0.50875634	2.35E-24	-1.39E+01	6.11E+00	Neutral	E-E
17.89454065	-7.67E+00	1.3373114	2.14E-12	1.11E-11	sgRNA122	sgRNA345	pbp2x,mraY	zmpA	pbp2x,mraY | zmpA	-8.17E+00	0.22869801	7.13E-213	1.50E-01	0.0298401	1.00E+00	-8.02E+00	3.48E-01	Neutral	NE-E
6.7626586	-8.58E+00	2.8024996	2.22E-09	6.94E-09	sgRNA122	sgRNA346	pbp2x,mraY	SPV_1017,rexA,rexB	pbp2x,mraY | SPV_1017,rexA,rexB	-8.17E+00	0.22869801	7.13E-213	-2.27E-01	0.02852991	1.00E+00	-8.40E+00	-1.79E-01	Neutral	NE-E
4.75669718	-7.76E+00	2.7611577	6.51E-07	1.66E-06	sgRNA122	sgRNA347	pbp2x,mraY	eno	pbp2x,mraY | eno	-8.17E+00	0.22869801	7.13E-213	-7.43E+00	0.35102937	2.43E-77	-1.56E+01	7.84E+00	Neutral	E-E
7.33980236	-8.42E+00	2.7658085	3.61E-10	1.24E-09	sgRNA122	sgRNA348	pbp2x,mraY	SPV_1010	pbp2x,mraY | SPV_1010	-8.17E+00	0.22869801	7.13E-213	2.27E-01	0.02264931	1.00E+00	-7.94E+00	-4.73E-01	Neutral	NE-E
9.29799954	-8.96E+00	2.8331077	1.80E-11	7.67E-11	sgRNA122	sgRNA349	pbp2x,mraY	glgA,glgD	pbp2x,mraY | glgA,glgD	-8.17E+00	0.22869801	7.13E-213	1.55E-01	0.01736962	1.00E+00	-8.02E+00	-9.46E-01	Neutral	NE-E
11.84792116	-9.29E+00	2.8625813	5.36E-13	3.23E-12	sgRNA122	sgRNA350	pbp2x,mraY	glgA,glgD,glgC,glgB	pbp2x,mraY | glgA,glgD,glgC,glgB	-8.17E+00	0.22869801	7.13E-213	2.38E-01	0.03509253	1.00E+00	-7.93E+00	-1.35E+00	Neutral	NE-E
3.91942213	-7.34E+00	2.6644594	5.45E-07	1.40E-06	sgRNA122	sgRNA351	pbp2x,mraY	gapN	pbp2x,mraY | gapN	-8.17E+00	0.22869801	7.13E-213	1.85E-01	0.02798478	1.00E+00	-7.99E+00	6.47E-01	Neutral	NE-E
14.36904896	-9.70E+00	2.9106107	2.76E-14	2.45E-13	sgRNA122	sgRNA352	pbp2x,mraY	pulA,ligA	pbp2x,mraY | pulA,ligA	-8.17E+00	0.22869801	7.13E-213	-4.37E+00	0.3331238	9.80E-27	-1.25E+01	2.84E+00	Neutral	E-E
13.02638392	-9.32E+00	2.8713285	9.91E-13	5.57E-12	sgRNA122	sgRNA353	pbp2x,mraY	SPV_1000	pbp2x,mraY | SPV_1000	-8.17E+00	0.22869801	7.13E-213	1.63E-01	0.02535947	1.00E+00	-8.01E+00	-1.31E+00	Neutral	NE-E
9.17870967	-8.94E+00	2.8285775	1.63E-11	7.00E-11	sgRNA122	sgRNA354	pbp2x,mraY	SPV_1000,rggD,SPV_0998	pbp2x,mraY | SPV_1000,rggD,SPV_0998	-8.17E+00	0.22869801	7.13E-213	1.60E-01	0.03338581	1.00E+00	-8.01E+00	-9.26E-01	Neutral	NE-E
11.52740316	-9.32E+00	2.8738717	1.42E-12	7.66E-12	sgRNA122	sgRNA355	pbp2x,mraY	hlpA	pbp2x,mraY | hlpA	-8.17E+00	0.22869801	7.13E-213	-8.50E-01	0.0519417	1.00E+00	-9.02E+00	-2.97E-01	Neutral	NE-E
5.28166823	-7.89E+00	2.7348993	5.64E-08	1.55E-07	sgRNA122	sgRNA356	pbp2x,mraY	SPV_0996	pbp2x,mraY | SPV_0996	-8.17E+00	0.22869801	7.13E-213	1.34E-01	0.03243866	1.00E+00	-8.04E+00	1.50E-01	Neutral	NE-E
7.89728725	-8.63E+00	2.7947679	1.35E-10	4.94E-10	sgRNA122	sgRNA357	pbp2x,mraY	SPV_0995	pbp2x,mraY | SPV_0995	-8.17E+00	0.22869801	7.13E-213	1.89E-01	0.02070044	1.00E+00	-7.98E+00	-6.47E-01	Neutral	NE-E
10.58655235	-8.93E+00	2.8579311	3.01E-10	1.05E-09	sgRNA122	sgRNA358	pbp2x,mraY	ribF	pbp2x,mraY | ribF	-8.17E+00	0.22869801	7.13E-213	-8.07E+00	0.35187244	1.05E-92	-1.62E+01	7.32E+00	Neutral	E-E
5.79216428	-8.04E+00	2.7325504	8.08E-09	2.38E-08	sgRNA122	sgRNA359	pbp2x,mraY	srf-15	pbp2x,mraY | srf-15	-8.17E+00	0.22869801	7.13E-213	-8.44E+00	0.24192942	2.47E-205	-1.66E+01	8.58E+00	Neutral	E-E
16.96320061	-6.79E+00	0.9842827	1.02E-11	4.56E-11	sgRNA122	sgRNA360	pbp2x,mraY	SPV_0988	pbp2x,mraY | SPV_0988	-8.17E+00	0.22869801	7.13E-213	2.53E-01	0.02086108	1.00E+00	-7.92E+00	1.13E+00	Neutral	NE-E
5.23572505	-7.89E+00	2.7651635	2.30E-07	6.04E-07	sgRNA122	sgRNA361	pbp2x,mraY	SPV_0987	pbp2x,mraY | SPV_0987	-8.17E+00	0.22869801	7.13E-213	1.56E-01	0.02367382	1.00E+00	-8.02E+00	1.21E-01	Neutral	NE-E
6.26726547	-8.20E+00	2.7528972	3.39E-09	1.04E-08	sgRNA122	sgRNA362	pbp2x,mraY	eutD,rluD3,ppnK,SPV_0982	pbp2x,mraY | eutD,rluD3,ppnK,SPV_0982	-8.17E+00	0.22869801	7.13E-213	-7.43E+00	0.38570672	1.54E-66	-1.56E+01	7.40E+00	Neutral	E-E
3.6945761	-5.20E+00	1.3893475	2.76E-05	6.47E-05	sgRNA122	sgRNA363	pbp2x,mraY	SPV_0981	pbp2x,mraY | SPV_0981	-8.17E+00	0.22869801	7.13E-213	1.93E-01	0.02423767	1.00E+00	-7.98E+00	2.78E+00	Neutral	NE-E
4.15340653	-7.28E+00	2.7010999	3.89E-06	9.50E-06	sgRNA122	sgRNA364	pbp2x,mraY	prs2	pbp2x,mraY | prs2	-8.17E+00	0.22869801	7.13E-213	-4.50E+00	0.1751989	2.09E-90	-1.27E+01	5.39E+00	Neutral	E-E
6.12659527	-8.10E+00	2.7600736	2.15E-08	6.11E-08	sgRNA122	sgRNA365	pbp2x,mraY	rex,SPV_0974	pbp2x,mraY | rex,SPV_0974	-8.17E+00	0.22869801	7.13E-213	1.37E-01	0.02874994	1.00E+00	-8.03E+00	-6.23E-02	Neutral	NE-E
3.38811055	-7.07E+00	2.773306	6.35E-05	1.47E-04	sgRNA122	sgRNA366	pbp2x,mraY	radC	pbp2x,mraY | radC	-8.17E+00	0.22869801	7.13E-213	2.37E-01	0.02049976	1.00E+00	-7.93E+00	8.64E-01	Neutral	NE-E
18.55921043	-9.97E+00	2.9442884	4.53E-15	5.35E-14	sgRNA122	sgRNA367	pbp2x,mraY	pcrA	pbp2x,mraY | pcrA	-8.17E+00	0.22869801	7.13E-213	-1.01E+00	0.12967159	1.00E+00	-9.18E+00	-7.89E-01	Neutral	NE-E
8.69337433	-8.76E+00	2.8188303	1.27E-10	4.66E-10	sgRNA122	sgRNA368	pbp2x,mraY	murA-1	pbp2x,mraY | murA-1	-8.17E+00	0.22869801	7.13E-213	-4.54E+00	0.34310514	3.39E-28	-1.27E+01	3.95E+00	Neutral	E-E
9.24582045	-8.92E+00	2.8280195	1.84E-11	7.83E-11	sgRNA122	sgRNA369	pbp2x,mraY	SPV_0963	pbp2x,mraY | SPV_0963	-8.17E+00	0.22869801	7.13E-213	-5.51E+00	0.57795921	8.38E-19	-1.37E+01	4.76E+00	Neutral	E-E
5.82014997	-8.16E+00	2.7595711	1.09E-08	3.17E-08	sgRNA122	sgRNA370	pbp2x,mraY	lafB	pbp2x,mraY | lafB	-8.17E+00	0.22869801	7.13E-213	-2.88E+00	0.07206959	1.45E-148	-1.10E+01	2.89E+00	Neutral	E-E
7.13848189	-8.29E+00	2.7652974	2.88E-09	8.88E-09	sgRNA122	sgRNA371	pbp2x,mraY	SPV_0959,rpoD,dnaG	pbp2x,mraY | SPV_0959,rpoD,dnaG	-8.17E+00	0.22869801	7.13E-213	-8.70E+00	0.29896895	1.56E-145	-1.69E+01	8.58E+00	Neutral	E-E
7.57282057	-8.58E+00	2.8018358	6.04E-10	2.02E-09	sgRNA122	sgRNA372	pbp2x,mraY	ppc,ftsW	pbp2x,mraY | ppc,ftsW	-8.17E+00	0.22869801	7.13E-213	-7.92E+00	0.53709713	3.83E-42	-1.61E+01	7.51E+00	Neutral	E-E
1.71506502	-5.63E+00	2.689329	3.32E-03	7.18E-03	sgRNA122	sgRNA373	pbp2x,mraY	mutR2	pbp2x,mraY | mutR2	-8.17E+00	0.22869801	7.13E-213	2.63E-01	0.0247921	1.00E+00	-7.91E+00	2.28E+00	Neutral	NE-E
10.10775241	-6.00E+00	1.0279109	1.47E-08	4.22E-08	sgRNA122	sgRNA374	pbp2x,mraY	SPV_2285,pezT,pezA	pbp2x,mraY | SPV_2285,pezT,pezA	-8.17E+00	0.22869801	7.13E-213	-2.21E-01	0.02414436	1.00E+00	-8.39E+00	2.39E+00	Neutral	NE-E
10.8730643	-9.10E+00	2.8623664	2.17E-11	9.08E-11	sgRNA122	sgRNA375	pbp2x,mraY	SPV_2285,pezT,pezA,SPV_2286,SPV_2287,SPV_0928	pbp2x,mraY | SPV_2285,pezT,pezA,SPV_2286,SPV_2287,SPV_0928	-8.17E+00	0.22869801	7.13E-213	1.38E-01	0.03500942	1.00E+00	-8.03E+00	-1.07E+00	Neutral	NE-E
13.4541788	-9.58E+00	2.8922388	4.67E-14	3.84E-13	sgRNA122	sgRNA376	pbp2x,mraY	SPV_2285,pezT,pezA,SPV_2286,SPV_2287,nplT	pbp2x,mraY | SPV_2285,pezT,pezA,SPV_2286,SPV_2287,nplT	-8.17E+00	0.22869801	7.13E-213	1.64E-01	0.02659716	1.00E+00	-8.01E+00	-1.57E+00	Neutral	NE-E
13.98542523	-2.34E+00	0.404593	3.62E-04	8.13E-04	sgRNA122	sgRNA377	pbp2x,mraY	SPV_0926	pbp2x,mraY | SPV_0926	-8.17E+00	0.22869801	7.13E-213	1.94E-01	0.02102812	1.00E+00	-7.98E+00	5.64E+00	Neutral	NE-E
2.17953044	-6.03E+00	2.6317242	6.43E-04	1.43E-03	sgRNA122	sgRNA378	pbp2x,mraY	SPV_0923	pbp2x,mraY | SPV_0923	-8.17E+00	0.22869801	7.13E-213	2.31E-01	0.05911006	1.00E+00	-7.94E+00	1.92E+00	Neutral	NE-E
8.54463129	-8.82E+00	2.8140634	2.75E-11	1.13E-10	sgRNA122	sgRNA379	pbp2x,mraY	SPV_0922,ccrB	pbp2x,mraY | SPV_0922,ccrB	-8.17E+00	0.22869801	7.13E-213	1.80E-01	0.03543641	1.00E+00	-7.99E+00	-8.30E-01	Neutral	NE-E
11.15419354	-9.26E+00	2.8580815	6.30E-13	3.72E-12	sgRNA122	sgRNA380	pbp2x,mraY	SPV_0919,SPV_2288,piaD,piaC,piaB,piaA	pbp2x,mraY | SPV_0919,SPV_2288,piaD,piaC,piaB,piaA	-8.17E+00	0.22869801	7.13E-213	1.45E-01	0.03636646	1.00E+00	-8.03E+00	-1.24E+00	Neutral	NE-E
9.58505895	-3.58E+00	0.5929356	3.46E-06	8.48E-06	sgRNA122	sgRNA381	pbp2x,mraY	rlmCD	pbp2x,mraY | rlmCD	-8.17E+00	0.22869801	7.13E-213	-2.13E-01	0.08999139	1.00E+00	-8.39E+00	4.81E+00	Neutral	NE-E
5.08628132	-7.58E+00	2.7220685	7.69E-07	1.95E-06	sgRNA122	sgRNA382	pbp2x,mraY	SPV_0913	pbp2x,mraY | SPV_0913	-8.17E+00	0.22869801	7.13E-213	2.15E-01	0.04776807	1.00E+00	-7.96E+00	3.73E-01	Neutral	NE-E
8.19351285	-8.62E+00	2.7969011	2.13E-10	7.57E-10	sgRNA122	sgRNA383	pbp2x,mraY	tdk	pbp2x,mraY | tdk	-8.17E+00	0.22869801	7.13E-213	-4.14E+00	0.23455032	1.85E-43	-1.23E+01	3.69E+00	Neutral	E-E
10.98147731	-9.30E+00	2.8707006	1.77E-12	9.35E-12	sgRNA122	sgRNA384	pbp2x,mraY	xylH	pbp2x,mraY | xylH	-8.17E+00	0.22869801	7.13E-213	1.75E-01	0.02744825	1.00E+00	-8.00E+00	-1.30E+00	Neutral	NE-E
2.3825008	-6.04E+00	2.6974127	1.20E-03	2.64E-03	sgRNA122	sgRNA385	pbp2x,mraY	mnmE	pbp2x,mraY | mnmE	-8.17E+00	0.22869801	7.13E-213	-1.38E+00	0.16497821	4.88E-02	-9.55E+00	3.51E+00	Neutral	E-E
3.30234057	-7.12E+00	2.7185672	1.83E-05	4.32E-05	sgRNA122	sgRNA386	pbp2x,mraY	dapA,asd	pbp2x,mraY | dapA,asd	-8.17E+00	0.22869801	7.13E-213	-5.53E-02	0.03342352	1.00E+00	-8.23E+00	1.11E+00	Neutral	NE-E
8.13070824	-8.77E+00	2.8080391	5.56E-11	2.17E-10	sgRNA122	sgRNA387	pbp2x,mraY	srf-17	pbp2x,mraY | srf-17	-8.17E+00	0.22869801	7.13E-213	1.73E-01	0.03887869	1.00E+00	-8.00E+00	-7.74E-01	Neutral	NE-E
3.320816	-6.75E+00	2.7393451	1.54E-04	3.51E-04	sgRNA122	sgRNA388	pbp2x,mraY	tRNA-Thr-1	pbp2x,mraY | tRNA-Thr-1	-8.17E+00	0.22869801	7.13E-213	1.17E-01	0.03645508	1.00E+00	-8.05E+00	1.31E+00	Neutral	NE-E
10.78822893	-9.29E+00	2.8669771	1.83E-12	9.61E-12	sgRNA122	sgRNA389	pbp2x,mraY	queT	pbp2x,mraY | queT	-8.17E+00	0.22869801	7.13E-213	1.65E-01	0.03474869	1.00E+00	-8.01E+00	-1.29E+00	Neutral	NE-E
4.99014492	-7.86E+00	2.7207152	3.94E-08	1.10E-07	sgRNA122	sgRNA390	pbp2x,mraY	mesH	pbp2x,mraY | mesH	-8.17E+00	0.22869801	7.13E-213	2.16E-01	0.03170821	1.00E+00	-7.96E+00	1.00E-01	Neutral	NE-E
7.84315643	-8.55E+00	2.8022948	9.00E-10	2.94E-09	sgRNA122	sgRNA391	pbp2x,mraY	mscL	pbp2x,mraY | mscL	-8.17E+00	0.22869801	7.13E-213	2.07E-01	0.02981714	1.00E+00	-7.96E+00	-5.84E-01	Neutral	NE-E
4.20816982	-7.38E+00	2.6780844	6.76E-07	1.72E-06	sgRNA122	sgRNA392	pbp2x,mraY	hemH	pbp2x,mraY | hemH	-8.17E+00	0.22869801	7.13E-213	1.63E-01	0.03384555	1.00E+00	-8.01E+00	6.25E-01	Neutral	NE-E
10.11562236	-2.26E+00	0.565859	6.96E-03	1.49E-02	sgRNA122	sgRNA393	pbp2x,mraY	pepT	pbp2x,mraY | pepT	-8.17E+00	0.22869801	7.13E-213	2.72E-01	0.05287995	1.00E+00	-7.90E+00	5.64E+00	Neutral	NE-E
16.55580613	-9.72E+00	2.9025247	1.70E-14	1.62E-13	sgRNA122	sgRNA394	pbp2x,mraY	phtE	pbp2x,mraY | phtE	-8.17E+00	0.22869801	7.13E-213	2.03E-01	0.02054573	1.00E+00	-7.97E+00	-1.75E+00	Neutral	NE-E
10.93815028	-9.11E+00	2.8374129	2.04E-12	1.06E-11	sgRNA122	sgRNA395	pbp2x,mraY	ptsI,ptsH	pbp2x,mraY | ptsI,ptsH	-8.17E+00	0.22869801	7.13E-213	-7.00E+00	0.30268533	1.28E-89	-1.52E+01	6.06E+00	Neutral	E-E
4.24391179	-7.43E+00	2.6805168	5.03E-07	1.29E-06	sgRNA122	sgRNA396	pbp2x,mraY	nrdH,nrdE,nrdF	pbp2x,mraY | nrdH,nrdE,nrdF	-8.17E+00	0.22869801	7.13E-213	-9.37E+00	0.35641169	5.06E-124	-1.75E+01	1.01E+01	Neutral	E-E
17.5692201	-1.01E+01	2.9511205	1.99E-15	2.70E-14	sgRNA122	sgRNA397	pbp2x,mraY	nrdF	pbp2x,mraY | nrdF	-8.17E+00	0.22869801	7.13E-213	-4.68E+00	0.2136345	6.73E-67	-1.29E+01	2.74E+00	Neutral	E-E
21.74954912	-1.04E+01	2.9890055	3.01E-17	9.56E-16	sgRNA122	sgRNA398	pbp2x,mraY	lacR	pbp2x,mraY | lacR	-8.17E+00	0.22869801	7.13E-213	1.17E-01	0.01855659	1.00E+00	-8.05E+00	-2.37E+00	Neutral	NE-E
11.14745998	-9.19E+00	2.8910717	5.95E-11	2.31E-10	sgRNA122	sgRNA399	pbp2x,mraY	lacD,lacC,lacB,lacA	pbp2x,mraY | lacD,lacC,lacB,lacA	-8.17E+00	0.22869801	7.13E-213	1.57E-01	0.02024277	1.00E+00	-8.01E+00	-1.18E+00	Neutral	NE-E
2.02225936	-6.06E+00	2.6533257	7.27E-04	1.61E-03	sgRNA122	sgRNA400	pbp2x,mraY	SPV_2304,SPV_2306	pbp2x,mraY | SPV_2304,SPV_2306	-8.17E+00	0.22869801	7.13E-213	3.56E-01	0.07083455	1.00E+00	-7.82E+00	1.75E+00	Neutral	NE-E
6.1410922	-8.15E+00	2.7481366	4.89E-09	1.47E-08	sgRNA122	sgRNA401	pbp2x,mraY	lepA	pbp2x,mraY | lepA	-8.17E+00	0.22869801	7.13E-213	6.29E-02	0.0574448	1.00E+00	-8.11E+00	-4.23E-02	Neutral	NE-E
4.6697848	-7.80E+00	2.7258566	1.14E-07	3.04E-07	sgRNA122	sgRNA402	pbp2x,mraY	SPV_1064,ispA	pbp2x,mraY | SPV_1064,ispA	-8.17E+00	0.22869801	7.13E-213	-2.87E+00	0.2145491	7.50E-19	-1.10E+01	3.24E+00	Neutral	E-E
12.83675577	-9.60E+00	2.8998592	1.59E-13	1.11E-12	sgRNA122	sgRNA403	pbp2x,mraY	xseA	pbp2x,mraY | xseA	-8.17E+00	0.22869801	7.13E-213	-2.79E+00	0.23142772	2.46E-15	-1.10E+01	1.36E+00	Neutral	E-E
5.7182456	-7.85E+00	2.7168278	4.54E-08	1.25E-07	sgRNA122	sgRNA404	pbp2x,mraY	udk	pbp2x,mraY | udk	-8.17E+00	0.22869801	7.13E-213	5.95E-02	0.02414789	1.00E+00	-8.11E+00	2.61E-01	Neutral	NE-E
5.83887701	-8.15E+00	2.7643084	1.28E-08	3.70E-08	sgRNA122	sgRNA405	pbp2x,mraY	SPV_2309	pbp2x,mraY | SPV_2309	-8.17E+00	0.22869801	7.13E-213	2.00E-01	0.03040877	1.00E+00	-7.97E+00	-1.81E-01	Neutral	NE-E
9.36147494	-8.79E+00	2.848384	9.81E-10	3.19E-09	sgRNA122	sgRNA406	pbp2x,mraY	SPV_1072	pbp2x,mraY | SPV_1072	-8.17E+00	0.22869801	7.13E-213	3.49E-02	0.04176651	1.00E+00	-8.14E+00	-6.50E-01	Neutral	NE-E
10.86650356	-9.12E+00	2.8502919	5.97E-12	2.80E-11	sgRNA122	sgRNA407	pbp2x,mraY	SPV_2310,SPV_1074	pbp2x,mraY | SPV_2310,SPV_1074	-8.17E+00	0.22869801	7.13E-213	1.64E-01	0.03211271	1.00E+00	-8.01E+00	-1.11E+00	Neutral	NE-E
16.13728177	-6.76E+00	0.9822947	1.00E-11	4.47E-11	sgRNA122	sgRNA408	pbp2x,mraY	nirC	pbp2x,mraY | nirC	-8.17E+00	0.22869801	7.13E-213	1.96E-01	0.01734546	1.00E+00	-7.98E+00	1.21E+00	Neutral	NE-E
9.11803174	-8.74E+00	2.8000563	3.95E-11	1.58E-10	sgRNA122	sgRNA409	pbp2x,mraY	gyrA	pbp2x,mraY | gyrA	-8.17E+00	0.22869801	7.13E-213	-6.66E+00	0.47972317	4.61E-37	-1.48E+01	6.09E+00	Neutral	E-E
5.45875339	-8.00E+00	2.7757059	1.29E-07	3.45E-07	sgRNA122	sgRNA410	pbp2x,mraY	ldh	pbp2x,mraY | ldh	-8.17E+00	0.22869801	7.13E-213	-2.30E+00	0.18372962	1.04E-12	-1.05E+01	2.46E+00	Neutral	E-E
7.38077698	-8.47E+00	2.7634409	3.54E-10	1.22E-09	sgRNA122	sgRNA411	pbp2x,mraY	SPV_1079	pbp2x,mraY | SPV_1079	-8.17E+00	0.22869801	7.13E-213	2.00E-01	0.03128938	1.00E+00	-7.97E+00	-4.99E-01	Neutral	NE-E
4.86386784	-7.67E+00	2.7027891	1.22E-07	3.27E-07	sgRNA122	sgRNA412	pbp2x,mraY	SPV_1079,SPV_1080	pbp2x,mraY | SPV_1079,SPV_1080	-8.17E+00	0.22869801	7.13E-213	1.99E-01	0.03634497	1.00E+00	-7.97E+00	3.07E-01	Neutral	NE-E
7.2662408	-8.35E+00	2.7796579	2.91E-09	8.97E-09	sgRNA122	sgRNA413	pbp2x,mraY	SPV_1079,SPV_1080,relE2,relB2	pbp2x,mraY | SPV_1079,SPV_1080,relE2,relB2	-8.17E+00	0.22869801	7.13E-213	1.83E-01	0.05150472	1.00E+00	-7.99E+00	-3.65E-01	Neutral	NE-E
2.58106493	-6.75E+00	2.6653814	6.13E-05	1.42E-04	sgRNA122	sgRNA414	pbp2x,mraY	vicX,vicK,vicR	pbp2x,mraY | vicX,vicK,vicR	-8.17E+00	0.22869801	7.13E-213	-7.79E+00	0.2833571	1.06E-126	-1.60E+01	9.21E+00	Neutral	E-E
4.57278232	-7.57E+00	2.6951401	2.45E-07	6.42E-07	sgRNA122	sgRNA415	pbp2x,mraY	vicX,vicK,vicR,mutY	pbp2x,mraY | vicX,vicK,vicR,mutY	-8.17E+00	0.22869801	7.13E-213	1.60E-01	0.04235452	1.00E+00	-8.01E+00	4.46E-01	Neutral	NE-E
5.87198313	-8.22E+00	2.7784448	1.90E-08	5.41E-08	sgRNA122	sgRNA416	pbp2x,mraY	fhs	pbp2x,mraY | fhs	-8.17E+00	0.22869801	7.13E-213	-3.82E+00	0.14891539	2.60E-81	-1.20E+01	3.77E+00	Neutral	E-E
12.75120934	-9.44E+00	2.8804831	2.54E-13	1.67E-12	sgRNA122	sgRNA417	pbp2x,mraY	coaB,coaC,panT	pbp2x,mraY | coaB,coaC,panT	-8.17E+00	0.22869801	7.13E-213	1.86E-01	0.03138348	1.00E+00	-7.99E+00	-1.45E+00	Neutral	NE-E
7.39256724	-8.52E+00	2.7758523	1.71E-10	6.15E-10	sgRNA122	sgRNA418	pbp2x,mraY	niaR	pbp2x,mraY | niaR	-8.17E+00	0.22869801	7.13E-213	1.41E-01	0.01850312	1.00E+00	-8.03E+00	-4.85E-01	Neutral	NE-E
11.18975503	-9.27E+00	2.8650804	1.37E-12	7.42E-12	sgRNA122	sgRNA419	pbp2x,mraY	niaX,niaR	pbp2x,mraY | niaX,niaR	-8.17E+00	0.22869801	7.13E-213	2.59E-01	0.03100991	1.00E+00	-7.91E+00	-1.35E+00	Neutral	NE-E
9.13286938	-8.78E+00	2.8189072	9.14E-11	3.44E-10	sgRNA122	sgRNA420	pbp2x,mraY	uvrB	pbp2x,mraY | uvrB	-8.17E+00	0.22869801	7.13E-213	2.14E-01	0.04410212	1.00E+00	-7.96E+00	-8.25E-01	Neutral	NE-E
7.10904829	-8.24E+00	2.7613839	4.63E-09	1.40E-08	sgRNA122	sgRNA421	pbp2x,mraY	SPV_1097	pbp2x,mraY | SPV_1097	-8.17E+00	0.22869801	7.13E-213	1.59E-01	0.03885172	1.00E+00	-8.01E+00	-2.30E-01	Neutral	NE-E
9.14479696	-9.06E+00	2.8773657	3.12E-10	1.08E-09	sgRNA122	sgRNA422	pbp2x,mraY	glnHP5,glnQ5	pbp2x,mraY | glnHP5,glnQ5	-8.17E+00	0.22869801	7.13E-213	-5.50E+00	0.36230817	1.36E-39	-1.37E+01	4.61E+00	Neutral	E-E
9.06653593	-8.84E+00	2.8173867	2.89E-11	1.18E-10	sgRNA122	sgRNA423	pbp2x,mraY	zwf	pbp2x,mraY | zwf	-8.17E+00	0.22869801	7.13E-213	-4.64E+00	0.3662339	2.54E-26	-1.28E+01	3.97E+00	Neutral	E-E
7.30592834	-8.58E+00	2.7914891	2.89E-10	1.01E-09	sgRNA122	sgRNA424	pbp2x,mraY	rnc	pbp2x,mraY | rnc	-8.17E+00	0.22869801	7.13E-213	-2.35E+00	0.17108428	1.92E-15	-1.05E+01	1.94E+00	Neutral	E-E
4.19374182	-7.55E+00	2.7243368	1.02E-06	2.58E-06	sgRNA122	sgRNA425	pbp2x,mraY	tRNA-Arg-1,guaC	pbp2x,mraY | tRNA-Arg-1,guaC	-8.17E+00	0.22869801	7.13E-213	1.71E-01	0.02113707	1.00E+00	-8.00E+00	4.52E-01	Neutral	NE-E
3.10059159	-6.89E+00	2.6449036	1.09E-05	2.61E-05	sgRNA122	sgRNA426	pbp2x,mraY	cutC	pbp2x,mraY | cutC	-8.17E+00	0.22869801	7.13E-213	1.85E-01	0.03166973	1.00E+00	-7.99E+00	1.10E+00	Neutral	NE-E
12.21923689	-3.94E+00	0.6005011	2.31E-07	6.06E-07	sgRNA122	sgRNA427	pbp2x,mraY	cutC,SPV_1119	pbp2x,mraY | cutC,SPV_1119	-8.17E+00	0.22869801	7.13E-213	2.41E-01	0.03534134	1.00E+00	-7.93E+00	3.99E+00	Neutral	NE-E
14.39349943	-9.73E+00	2.9103323	1.86E-14	1.75E-13	sgRNA122	sgRNA428	pbp2x,mraY	topA	pbp2x,mraY | topA	-8.17E+00	0.22869801	7.13E-213	-8.85E-01	0.08355938	1.00E+00	-9.06E+00	-6.77E-01	Neutral	NE-E
11.00009663	-9.29E+00	2.8636791	8.80E-13	5.00E-12	sgRNA122	sgRNA429	pbp2x,mraY	SPV_1121	pbp2x,mraY | SPV_1121	-8.17E+00	0.22869801	7.13E-213	2.08E-01	0.02274446	1.00E+00	-7.96E+00	-1.32E+00	Neutral	NE-E
16.44919437	-9.83E+00	2.9293286	1.56E-14	1.51E-13	sgRNA122	sgRNA430	pbp2x,mraY	dprA	pbp2x,mraY | dprA	-8.17E+00	0.22869801	7.13E-213	2.23E-01	0.03380435	1.00E+00	-7.95E+00	-1.88E+00	Neutral	NE-E
5.31430682	-7.87E+00	2.722669	3.81E-08	1.06E-07	sgRNA122	sgRNA431	pbp2x,mraY	licC,licB,licA,tarJ,tarI	pbp2x,mraY | licC,licB,licA,tarJ,tarI	-8.17E+00	0.22869801	7.13E-213	-7.38E+00	0.40758813	4.95E-59	-1.55E+01	7.68E+00	Neutral	E-E
2.96015366	-6.92E+00	2.7133606	4.92E-05	1.14E-04	sgRNA122	sgRNA432	pbp2x,mraY	tacF	pbp2x,mraY | tacF	-8.17E+00	0.22869801	7.13E-213	-6.76E+00	0.37121659	1.82E-59	-1.49E+01	8.01E+00	Neutral	E-E
11.32213522	-9.30E+00	2.8624961	5.30E-13	3.19E-12	sgRNA122	sgRNA433	pbp2x,mraY	carB,carA,pyrB,pyrR	pbp2x,mraY | carB,carA,pyrB,pyrR	-8.17E+00	0.22869801	7.13E-213	6.02E-02	0.02166263	1.00E+00	-8.11E+00	-1.19E+00	Neutral	NE-E
14.94011233	-9.67E+00	2.9000867	1.82E-14	1.72E-13	sgRNA122	sgRNA434	pbp2x,mraY	SPV_1136	pbp2x,mraY | SPV_1136	-8.17E+00	0.22869801	7.13E-213	-1.04E+00	0.08378242	1.00E+00	-9.22E+00	-4.57E-01	Neutral	NE-E
11.72213449	-9.38E+00	2.8712381	2.69E-13	1.76E-12	sgRNA122	sgRNA435	pbp2x,mraY	SPV_2315,SPV_2316	pbp2x,mraY | SPV_2315,SPV_2316	-8.17E+00	0.22869801	7.13E-213	1.61E-01	0.02839908	1.00E+00	-8.01E+00	-1.37E+00	Neutral	NE-E
13.10147467	-9.72E+00	2.9172638	2.80E-13	1.82E-12	sgRNA122	sgRNA436	pbp2x,mraY	srf-19	pbp2x,mraY | srf-19	-8.17E+00	0.22869801	7.13E-213	1.78E-01	0.01825053	1.00E+00	-7.99E+00	-1.73E+00	Neutral	NE-E
9.25413488	-8.85E+00	2.8174686	2.32E-11	9.66E-11	sgRNA122	sgRNA437	pbp2x,mraY	htpX,lemA	pbp2x,mraY | htpX,lemA	-8.17E+00	0.22869801	7.13E-213	1.83E-01	0.0212099	1.00E+00	-7.99E+00	-8.62E-01	Neutral	NE-E
9.22615262	-8.98E+00	2.8370013	2.25E-11	9.38E-11	sgRNA122	sgRNA438	pbp2x,mraY	rsmG	pbp2x,mraY | rsmG	-8.17E+00	0.22869801	7.13E-213	6.18E-02	0.03058554	1.00E+00	-8.11E+00	-8.69E-01	Neutral	NE-E
8.50404767	-8.76E+00	2.8089479	5.35E-11	2.09E-10	sgRNA122	sgRNA439	pbp2x,mraY	uraA	pbp2x,mraY | uraA	-8.17E+00	0.22869801	7.13E-213	-2.80E-01	0.03548263	1.00E+00	-8.45E+00	-3.06E-01	Neutral	NE-E
8.16213825	-8.56E+00	2.8348385	7.27E-09	2.15E-08	sgRNA122	sgRNA440	pbp2x,mraY	SPV_1143	pbp2x,mraY | SPV_1143	-8.17E+00	0.22869801	7.13E-213	-1.64E+00	0.12507425	5.70E-07	-9.82E+00	1.26E+00	Neutral	E-E
8.85986279	-8.81E+00	2.8189796	5.19E-11	2.03E-10	sgRNA122	sgRNA441	pbp2x,mraY	SPV_1144	pbp2x,mraY | SPV_1144	-8.17E+00	0.22869801	7.13E-213	9.96E-02	0.05055236	1.00E+00	-8.07E+00	-7.43E-01	Neutral	NE-E
9.52263564	-8.93E+00	2.8323748	2.63E-11	1.09E-10	sgRNA122	sgRNA442	pbp2x,mraY	SPV_1145,yidA	pbp2x,mraY | SPV_1145,yidA	-8.17E+00	0.22869801	7.13E-213	7.87E-02	0.03562875	1.00E+00	-8.09E+00	-8.33E-01	Neutral	NE-E
3.82391885	-7.49E+00	2.7011622	1.02E-06	2.56E-06	sgRNA122	sgRNA443	pbp2x,mraY	rplS	pbp2x,mraY | rplS	-8.17E+00	0.22869801	7.13E-213	-8.79E+00	0.31450949	8.34E-135	-1.70E+01	9.47E+00	Neutral	E-E
10.05065369	-9.00E+00	2.8412207	1.77E-11	7.53E-11	sgRNA122	sgRNA444	pbp2x,mraY	crcB1,crcB2,SPV_1151	pbp2x,mraY | crcB1,crcB2,SPV_1151	-8.17E+00	0.22869801	7.13E-213	1.93E-02	0.05806528	1.00E+00	-8.15E+00	-8.45E-01	Neutral	NE-E
5.2501842	-7.84E+00	2.7203266	4.44E-08	1.23E-07	sgRNA122	sgRNA445	pbp2x,mraY	fld	pbp2x,mraY | fld	-8.17E+00	0.22869801	7.13E-213	-7.66E-01	0.05337177	1.00E+00	-8.94E+00	1.10E+00	Neutral	NE-E
7.56432307	-8.66E+00	2.8356367	2.46E-09	7.64E-09	sgRNA122	sgRNA446	pbp2x,mraY	pde2	pbp2x,mraY | pde2	-8.17E+00	0.22869801	7.13E-213	-5.78E-01	0.05215118	1.00E+00	-8.75E+00	8.80E-02	Neutral	NE-E
5.45781427	-5.04E+00	1.0923386	9.79E-06	2.35E-05	sgRNA122	sgRNA447	pbp2x,mraY	rpmE2	pbp2x,mraY | rpmE2	-8.17E+00	0.22869801	7.13E-213	-4.39E+00	0.22772524	5.31E-52	-1.26E+01	7.52E+00	Neutral	E-E
6.53028692	-3.38E+00	0.6959408	1.80E-04	4.08E-04	sgRNA122	sgRNA448	pbp2x,mraY	gdhA	pbp2x,mraY | gdhA	-8.17E+00	0.22869801	7.13E-213	9.31E-03	0.0191835	1.00E+00	-8.16E+00	4.79E+00	Neutral	NE-E
11.00034486	-9.33E+00	2.8650621	8.39E-13	4.80E-12	sgRNA122	sgRNA449	pbp2x,mraY	SPV_1180,SPV_2327,SPV_1182,SPV_2328,SPV_2329,SPV_1185	pbp2x,mraY | SPV_1180,SPV_2327,SPV_1182,SPV_2328,SPV_2329,SPV_1185	-8.17E+00	0.22869801	7.13E-213	1.55E-01	0.02035488	1.00E+00	-8.02E+00	-1.31E+00	Neutral	NE-E
7.62292517	-8.40E+00	2.7798924	1.61E-09	5.10E-09	sgRNA122	sgRNA450	pbp2x,mraY	srf-20	pbp2x,mraY | srf-20	-8.17E+00	0.22869801	7.13E-213	-8.85E+00	0.20241092	0.00E+00	-1.70E+01	8.62E+00	Neutral	E-E
16.04648885	-7.63E+00	1.298013	2.80E-13	1.82E-12	sgRNA122	sgRNA451	pbp2x,mraY	trzA	pbp2x,mraY | trzA	-8.17E+00	0.22869801	7.13E-213	1.68E-01	0.0255066	1.00E+00	-8.00E+00	3.78E-01	Neutral	NE-E
5.13432987	-7.84E+00	2.7313533	8.30E-08	2.25E-07	sgRNA122	sgRNA452	pbp2x,mraY	msrAB1	pbp2x,mraY | msrAB1	-8.17E+00	0.22869801	7.13E-213	1.82E-01	0.03758667	1.00E+00	-7.99E+00	1.53E-01	Neutral	NE-E
10.30436557	-9.07E+00	2.8426704	7.80E-12	3.56E-11	sgRNA122	sgRNA453	pbp2x,mraY	msrAB1,SPV_2331,thrB,hom	pbp2x,mraY | msrAB1,SPV_2331,thrB,hom	-8.17E+00	0.22869801	7.13E-213	-1.42E-01	0.03867168	1.00E+00	-8.31E+00	-7.52E-01	Neutral	NE-E
6.30862337	-7.98E+00	2.7482484	6.00E-08	1.64E-07	sgRNA122	sgRNA454	pbp2x,mraY	mecA	pbp2x,mraY | mecA	-8.17E+00	0.22869801	7.13E-213	-6.76E-02	0.04999618	1.00E+00	-8.24E+00	2.62E-01	Neutral	NE-E
2.09922144	-6.18E+00	2.6254928	3.47E-04	7.78E-04	sgRNA122	sgRNA455	pbp2x,mraY	tarQ,tarP,cps23FU,SPV_1200,licD3	pbp2x,mraY | tarQ,tarP,cps23FU,SPV_1200,licD3	-8.17E+00	0.22869801	7.13E-213	-4.88E+00	0.70099271	2.45E-12	-1.30E+01	6.87E+00	Neutral	E-E
4.8899635	-7.74E+00	2.7158753	1.05E-07	2.82E-07	sgRNA122	sgRNA456	pbp2x,mraY	psr,pheA,aroK,aroA	pbp2x,mraY | psr,pheA,aroK,aroA	-8.17E+00	0.22869801	7.13E-213	1.96E-01	0.02639172	1.00E+00	-7.98E+00	2.35E-01	Neutral	NE-E
6.23453004	-8.21E+00	2.7648172	6.64E-09	1.97E-08	sgRNA122	sgRNA457	pbp2x,mraY	ywbD	pbp2x,mraY | ywbD	-8.17E+00	0.22869801	7.13E-213	-1.95E-01	0.04321191	1.00E+00	-8.37E+00	1.53E-01	Neutral	NE-E
4.64805962	-5.46E+00	1.3739015	7.24E-06	1.74E-05	sgRNA122	sgRNA458	pbp2x,mraY	SPV_1213,SPV_1214	pbp2x,mraY | SPV_1213,SPV_1214	-8.17E+00	0.22869801	7.13E-213	2.07E-01	0.02639485	1.00E+00	-7.96E+00	2.50E+00	Neutral	NE-E
18.2455389	-1.01E+01	2.9561423	7.61E-16	1.23E-14	sgRNA122	sgRNA459	pbp2x,mraY	amy	pbp2x,mraY | amy	-8.17E+00	0.22869801	7.13E-213	2.40E-01	0.03362775	1.00E+00	-7.93E+00	-2.18E+00	Neutral	NE-E
6.74296436	-8.28E+00	2.7687574	3.47E-09	1.06E-08	sgRNA122	sgRNA460	pbp2x,mraY	alaS,SPV_1217	pbp2x,mraY | alaS,SPV_1217	-8.17E+00	0.22869801	7.13E-213	-7.18E+00	0.38041812	2.59E-62	-1.54E+01	7.08E+00	Neutral	E-E
5.88704902	-8.22E+00	2.7621378	6.83E-09	2.03E-08	sgRNA122	sgRNA461	pbp2x,mraY	potD,potC,potB,potA,murB	pbp2x,mraY | potD,potC,potB,potA,murB	-8.17E+00	0.22869801	7.13E-213	-1.13E+01	0.46326911	2.83E-124	-1.95E+01	1.13E+01	Neutral	E-E
8.90629555	-8.83E+00	2.8415682	3.17E-10	1.10E-09	sgRNA122	sgRNA462	pbp2x,mraY	budA	pbp2x,mraY | budA	-8.17E+00	0.22869801	7.13E-213	1.72E-01	0.03768667	1.00E+00	-8.00E+00	-8.26E-01	Neutral	NE-E
4.42184984	-7.82E+00	2.7359593	4.71E-07	1.21E-06	sgRNA122	sgRNA463	pbp2x,mraY	SPV_1226	pbp2x,mraY | SPV_1226	-8.17E+00	0.22869801	7.13E-213	2.79E-01	0.03297638	1.00E+00	-7.89E+00	7.20E-02	Neutral	NE-E
6.68437598	-8.41E+00	2.7669685	5.96E-10	1.99E-09	sgRNA122	sgRNA464	pbp2x,mraY	SPV_1234,SPV_1235,spxA1	pbp2x,mraY | SPV_1234,SPV_1235,spxA1	-8.17E+00	0.22869801	7.13E-213	2.10E-03	0.0375952	1.00E+00	-8.17E+00	-2.43E-01	Neutral	NE-E
15.82293225	-9.93E+00	2.939172	8.70E-15	9.22E-14	sgRNA122	sgRNA465	pbp2x,mraY	nagD,SPV_1239,hemN	pbp2x,mraY | nagD,SPV_1239,hemN	-8.17E+00	0.22869801	7.13E-213	1.54E-01	0.03906383	1.00E+00	-8.02E+00	-1.91E+00	Neutral	NE-E
11.45691078	-6.99E+00	1.2992699	5.05E-11	1.98E-10	sgRNA122	sgRNA466	pbp2x,mraY	lgt,hprK	pbp2x,mraY | lgt,hprK	-8.17E+00	0.22869801	7.13E-213	-6.03E-01	0.1375386	1.00E+00	-8.77E+00	1.79E+00	Neutral	NE-E
7.17178576	-8.33E+00	2.7689779	1.71E-09	5.40E-09	sgRNA122	sgRNA467	pbp2x,mraY	rpsU	pbp2x,mraY | rpsU	-8.17E+00	0.22869801	7.13E-213	-2.07E+00	0.2418106	1.05E-05	-1.02E+01	1.90E+00	Neutral	E-E
5.7602945	-7.71E+00	2.7282227	6.49E-07	1.65E-06	sgRNA122	sgRNA468	pbp2x,mraY	nagB	pbp2x,mraY | nagB	-8.17E+00	0.22869801	7.13E-213	-4.43E-02	0.02652503	1.00E+00	-8.22E+00	5.01E-01	Neutral	NE-E
4.53778515	-7.65E+00	2.6969099	1.10E-07	2.95E-07	sgRNA122	sgRNA469	pbp2x,mraY	queA	pbp2x,mraY | queA	-8.17E+00	0.22869801	7.13E-213	1.97E-01	0.02179638	1.00E+00	-7.97E+00	3.28E-01	Neutral	NE-E
9.3826199	-8.91E+00	2.8322061	3.20E-11	1.30E-10	sgRNA122	sgRNA470	pbp2x,mraY	SPV_1249,nadE,pncB	pbp2x,mraY | SPV_1249,nadE,pncB	-8.17E+00	0.22869801	7.13E-213	-3.80E+00	0.35081518	1.90E-17	-1.20E+01	3.06E+00	Neutral	E-E
12.53575114	-9.33E+00	2.8675027	4.32E-13	2.66E-12	sgRNA122	sgRNA471	pbp2x,mraY	SPV_1258	pbp2x,mraY | SPV_1258	-8.17E+00	0.22869801	7.13E-213	1.93E-01	0.02519939	1.00E+00	-7.98E+00	-1.35E+00	Neutral	NE-E
8.37826287	-8.73E+00	2.8361145	8.72E-10	2.86E-09	sgRNA122	sgRNA472	pbp2x,mraY	SPV_1259,SPV_1260,SPV_2335	pbp2x,mraY | SPV_1259,SPV_1260,SPV_2335	-8.17E+00	0.22869801	7.13E-213	1.59E-01	0.02431535	1.00E+00	-8.01E+00	-7.15E-01	Neutral	NE-E
11.20742132	-5.64E+00	0.8806331	5.05E-08	1.39E-07	sgRNA122	sgRNA473	pbp2x,mraY	SPV_1262	pbp2x,mraY | SPV_1262	-8.17E+00	0.22869801	7.13E-213	1.62E-01	0.02007532	1.00E+00	-8.01E+00	2.37E+00	Neutral	NE-E
13.27265966	-9.58E+00	2.8996661	1.14E-13	8.30E-13	sgRNA122	sgRNA474	pbp2x,mraY	SPV_1273	pbp2x,mraY | SPV_1273	-8.17E+00	0.22869801	7.13E-213	1.49E-01	0.01805703	1.00E+00	-8.02E+00	-1.56E+00	Neutral	NE-E
5.24087721	-7.73E+00	2.7327194	2.80E-07	7.31E-07	sgRNA122	sgRNA475	pbp2x,mraY	guaA	pbp2x,mraY | guaA	-8.17E+00	0.22869801	7.13E-213	-3.56E+00	1.09001459	9.91E-05	-1.17E+01	4.00E+00	Neutral	E-E
6.11699119	-8.01E+00	2.7999064	3.47E-07	8.99E-07	sgRNA122	sgRNA476	pbp2x,mraY	cppA	pbp2x,mraY | cppA	-8.17E+00	0.22869801	7.13E-213	1.62E-01	0.03135093	1.00E+00	-8.01E+00	4.44E-03	Neutral	NE-E
9.32813743	-8.89E+00	2.8208402	1.67E-11	7.14E-11	sgRNA122	sgRNA477	pbp2x,mraY	SPV_1280,capA	pbp2x,mraY | SPV_1280,capA	-8.17E+00	0.22869801	7.13E-213	1.94E-01	0.02706965	1.00E+00	-7.98E+00	-9.10E-01	Neutral	NE-E
3.59321435	-7.34E+00	2.7012649	2.87E-06	7.07E-06	sgRNA122	sgRNA478	pbp2x,mraY	def1	pbp2x,mraY | def1	-8.17E+00	0.22869801	7.13E-213	-6.42E-01	0.1053545	1.00E+00	-8.81E+00	1.48E+00	Neutral	NE-E
8.43381035	-8.64E+00	2.7930029	1.04E-10	3.88E-10	sgRNA122	sgRNA479	pbp2x,mraY	trmH	pbp2x,mraY | trmH	-8.17E+00	0.22869801	7.13E-213	-9.94E-02	0.03020207	1.00E+00	-8.27E+00	-3.68E-01	Neutral	NE-E
8.70850462	-8.68E+00	2.8058411	1.61E-10	5.84E-10	sgRNA122	sgRNA480	pbp2x,mraY	trxB	pbp2x,mraY | trxB	-8.17E+00	0.22869801	7.13E-213	-4.19E+00	0.12220704	1.02E-148	-1.24E+01	3.68E+00	Neutral	E-E
8.18977796	-8.73E+00	2.8357051	8.65E-10	2.84E-09	sgRNA122	sgRNA481	pbp2x,mraY	SPV_1288	pbp2x,mraY | SPV_1288	-8.17E+00	0.22869801	7.13E-213	1.34E-01	0.03487024	1.00E+00	-8.04E+00	-6.96E-01	Neutral	NE-E
2.38106724	-6.38E+00	2.6024439	8.92E-05	2.05E-04	sgRNA122	sgRNA482	pbp2x,mraY	SPV_1289,SPV_1290	pbp2x,mraY | SPV_1289,SPV_1290	-8.17E+00	0.22869801	7.13E-213	5.76E-02	0.05336191	1.00E+00	-8.11E+00	1.73E+00	Neutral	NE-E
10.96187041	-9.17E+00	2.8597739	5.16E-12	2.45E-11	sgRNA122	sgRNA483	pbp2x,mraY	SPV_1291,ogt,SPV_1293	pbp2x,mraY | SPV_1291,ogt,SPV_1293	-8.17E+00	0.22869801	7.13E-213	2.45E-01	0.0229188	1.00E+00	-7.93E+00	-1.24E+00	Neutral	NE-E
9.15196101	-8.79E+00	2.8111838	4.18E-11	1.66E-10	sgRNA122	sgRNA484	pbp2x,mraY	SPV_1294,SPV_1295	pbp2x,mraY | SPV_1294,SPV_1295	-8.17E+00	0.22869801	7.13E-213	-1.08E-01	0.02187455	1.00E+00	-8.28E+00	-5.07E-01	Neutral	NE-E
4.25770377	-7.34E+00	2.6694917	8.31E-07	2.11E-06	sgRNA122	sgRNA485	pbp2x,mraY	nox	pbp2x,mraY | nox	-8.17E+00	0.22869801	7.13E-213	5.35E-01	0.02268869	1.00E+00	-7.64E+00	2.96E-01	Neutral	NE-E
6.42131826	-8.34E+00	2.7691455	1.89E-09	5.95E-09	sgRNA122	sgRNA486	pbp2x,mraY	apbE,SPV_1301,SPV_1302	pbp2x,mraY | apbE,SPV_1301,SPV_1302	-8.17E+00	0.22869801	7.13E-213	2.12E-01	0.02477015	1.00E+00	-7.96E+00	-3.77E-01	Neutral	NE-E
13.00699626	-9.61E+00	2.899847	1.40E-13	9.93E-13	sgRNA122	sgRNA487	pbp2x,mraY	SPV_1303,glyS,glyQ,SPV_2339,SPV_1307	pbp2x,mraY | SPV_1303,glyS,glyQ,SPV_2339,SPV_1307	-8.17E+00	0.22869801	7.13E-213	-7.40E+00	0.43327189	2.27E-54	-1.56E+01	5.96E+00	Neutral	E-E
11.65490923	-9.33E+00	2.8680747	4.90E-13	2.98E-12	sgRNA122	sgRNA488	pbp2x,mraY	SPV_1308	pbp2x,mraY | SPV_1308	-8.17E+00	0.22869801	7.13E-213	1.80E-01	0.03178373	1.00E+00	-7.99E+00	-1.34E+00	Neutral	NE-E
8.23890485	-8.79E+00	2.8122841	5.20E-11	2.04E-10	sgRNA122	sgRNA489	pbp2x,mraY	SPV_1308,pgdA	pbp2x,mraY | SPV_1308,pgdA	-8.17E+00	0.22869801	7.13E-213	2.18E-01	0.03338298	1.00E+00	-7.95E+00	-8.40E-01	Neutral	NE-E
6.50821821	-8.53E+00	2.8036785	6.41E-09	1.91E-08	sgRNA122	sgRNA490	pbp2x,mraY	SPV_1308,pgdA,SPV_2340	pbp2x,mraY | SPV_1308,pgdA,SPV_2340	-8.17E+00	0.22869801	7.13E-213	2.04E-01	0.02409914	1.00E+00	-7.97E+00	-5.64E-01	Neutral	NE-E
14.04125735	-9.71E+00	2.9127639	4.39E-14	3.64E-13	sgRNA122	sgRNA491	pbp2x,mraY	mocA	pbp2x,mraY | mocA	-8.17E+00	0.22869801	7.13E-213	-1.23E+00	0.17529551	4.69E-01	-9.40E+00	-3.03E-01	Neutral	NE-E
9.64049807	-8.88E+00	2.8175458	1.29E-11	5.63E-11	sgRNA122	sgRNA492	pbp2x,mraY	tuf	pbp2x,mraY | tuf	-8.17E+00	0.22869801	7.13E-213	-8.54E+00	0.37506991	2.59E-92	-1.67E+01	7.82E+00	Neutral	E-E
6.29284006	-8.25E+00	2.7554242	2.28E-09	7.11E-09	sgRNA122	sgRNA493	pbp2x,mraY	SPV_1320	pbp2x,mraY | SPV_1320	-8.17E+00	0.22869801	7.13E-213	-2.35E+00	0.21022941	6.68E-11	-1.05E+01	2.28E+00	Neutral	E-E
9.044827	-8.85E+00	2.8123047	1.22E-11	5.38E-11	sgRNA122	sgRNA494	pbp2x,mraY	pgm	pbp2x,mraY | pgm	-8.17E+00	0.22869801	7.13E-213	-1.85E+00	0.47224455	5.64E-02	-1.00E+01	1.17E+00	Neutral	NE-E
11.74390677	-9.26E+00	2.8571907	5.13E-13	3.11E-12	sgRNA122	sgRNA495	pbp2x,mraY	bta	pbp2x,mraY | bta	-8.17E+00	0.22869801	7.13E-213	2.74E-01	0.02745618	1.00E+00	-7.90E+00	-1.36E+00	Neutral	NE-E
14.27413083	-9.69E+00	2.9048946	2.20E-14	2.02E-13	sgRNA122	sgRNA496	pbp2x,mraY	glnH6,glnQ6,glnP6	pbp2x,mraY | glnH6,glnQ6,glnP6	-8.17E+00	0.22869801	7.13E-213	1.92E-01	0.03084454	1.00E+00	-7.98E+00	-1.71E+00	Neutral	NE-E
5.35921275	-8.05E+00	2.7404927	1.75E-08	5.01E-08	sgRNA122	sgRNA497	pbp2x,mraY	SPV_1331,SPV_1332	pbp2x,mraY | SPV_1331,SPV_1332	-8.17E+00	0.22869801	7.13E-213	1.90E-01	0.04838787	1.00E+00	-7.98E+00	-7.03E-02	Neutral	NE-E
9.128434	-8.96E+00	2.8560888	1.51E-10	5.49E-10	sgRNA122	sgRNA498	pbp2x,mraY	SPV_1333	pbp2x,mraY | SPV_1333	-8.17E+00	0.22869801	7.13E-213	7.42E-02	0.03315988	1.00E+00	-8.10E+00	-8.60E-01	Neutral	NE-E
8.9260822	-8.81E+00	2.8243324	9.54E-11	3.58E-10	sgRNA122	sgRNA499	pbp2x,mraY	atpC,atpD,atpG,atpA,atpH,atpF,atpB,atpE	pbp2x,mraY | atpC,atpD,atpG,atpA,atpH,atpF,atpB,atpE	-8.17E+00	0.22869801	7.13E-213	-6.72E+00	0.37372873	1.58E-55	-1.49E+01	6.07E+00	Neutral	E-E
10.5469121	-9.12E+00	2.8492135	3.78E-12	1.85E-11	sgRNA122	sgRNA500	pbp2x,mraY	greA,mltG	pbp2x,mraY | greA,mltG	-8.17E+00	0.22869801	7.13E-213	-8.47E-01	0.05876118	1.00E+00	-9.02E+00	-1.02E-01	Neutral	NE-E
6.59743353	-8.21E+00	2.7525103	3.28E-09	1.01E-08	sgRNA122	sgRNA501	pbp2x,mraY	SPV_1350	pbp2x,mraY | SPV_1350	-8.17E+00	0.22869801	7.13E-213	-1.07E+01	0.30055057	2.67E-227	-1.89E+01	1.07E+01	Neutral	E-E
10.1806207	-8.78E+00	2.8096834	2.29E-10	8.11E-10	sgRNA122	sgRNA502	pbp2x,mraY	snf	pbp2x,mraY | snf	-8.17E+00	0.22869801	7.13E-213	8.17E-02	0.02774558	1.00E+00	-8.09E+00	-6.88E-01	Neutral	NE-E
4.13758967	-7.34E+00	2.7159114	3.69E-06	9.03E-06	sgRNA122	sgRNA503	pbp2x,mraY	patB2,metB	pbp2x,mraY | patB2,metB	-8.17E+00	0.22869801	7.13E-213	1.80E-01	0.02377707	1.00E+00	-7.99E+00	6.51E-01	Neutral	NE-E
12.57232431	-9.39E+00	2.8685605	1.52E-13	1.07E-12	sgRNA122	sgRNA504	pbp2x,mraY	aliB	pbp2x,mraY | aliB	-8.17E+00	0.22869801	7.13E-213	1.40E-01	0.03378611	1.00E+00	-8.03E+00	-1.36E+00	Neutral	NE-E
8.65409397	-8.72E+00	2.8041021	7.89E-11	3.00E-10	sgRNA122	sgRNA505	pbp2x,mraY	ytgP	pbp2x,mraY | ytgP	-8.17E+00	0.22869801	7.13E-213	-7.39E+00	0.36226307	1.27E-72	-1.56E+01	6.85E+00	Neutral	E-E
4.57456104	-7.85E+00	2.7396986	2.14E-07	5.63E-07	sgRNA122	sgRNA506	pbp2x,mraY	murE	pbp2x,mraY | murE	-8.17E+00	0.22869801	7.13E-213	-1.07E+01	0.4235883	2.76E-115	-1.88E+01	1.10E+01	Neutral	E-E
5.97239323	-8.22E+00	2.7566887	4.38E-09	1.33E-08	sgRNA122	sgRNA507	pbp2x,mraY	SPV_1360	pbp2x,mraY | SPV_1360	-8.17E+00	0.22869801	7.13E-213	2.16E-01	0.02919209	1.00E+00	-7.96E+00	-2.64E-01	Neutral	NE-E
3.32394136	-7.11E+00	2.6516004	2.89E-06	7.12E-06	sgRNA122	sgRNA508	pbp2x,mraY	ppaC	pbp2x,mraY | ppaC	-8.17E+00	0.22869801	7.13E-213	-6.47E+00	0.31160551	1.35E-72	-1.46E+01	7.53E+00	Neutral	E-E
7.23686176	-8.57E+00	2.7893894	2.98E-10	1.04E-09	sgRNA122	sgRNA509	pbp2x,mraY	SPV_1364,SPV_1365	pbp2x,mraY | SPV_1364,SPV_1365	-8.17E+00	0.22869801	7.13E-213	1.28E-01	0.01974302	1.00E+00	-8.04E+00	-5.26E-01	Neutral	NE-E
7.65073063	-8.56E+00	2.788241	2.37E-10	8.37E-10	sgRNA122	sgRNA510	pbp2x,mraY	SPV_1364,SPV_1365,SPV_1366,SPV_1367	pbp2x,mraY | SPV_1364,SPV_1365,SPV_1366,SPV_1367	-8.17E+00	0.22869801	7.13E-213	-5.57E-01	0.09326428	1.00E+00	-8.73E+00	1.68E-01	Neutral	NE-E
21.0832975	-1.02E+01	2.9663886	7.72E-17	1.99E-15	sgRNA122	sgRNA511	pbp2x,mraY	rpsR,ssbA	pbp2x,mraY | rpsR,ssbA	-8.17E+00	0.22869801	7.13E-213	-8.39E+00	0.54900887	6.13E-47	-1.66E+01	6.32E+00	Neutral	E-E
11.84417625	-9.28E+00	2.8647187	8.87E-13	5.04E-12	sgRNA122	sgRNA512	pbp2x,mraY	rpsF	pbp2x,mraY | rpsF	-8.17E+00	0.22869801	7.13E-213	-5.02E+00	0.5395678	3.63E-17	-1.32E+01	3.91E+00	Neutral	E-E
8.97436025	-8.75E+00	2.8074178	5.38E-11	2.10E-10	sgRNA122	sgRNA513	pbp2x,mraY	asnC	pbp2x,mraY | asnC	-8.17E+00	0.22869801	7.13E-213	-7.54E+00	0.26434184	6.85E-139	-1.57E+01	6.96E+00	Neutral	E-E
8.46053081	-8.79E+00	2.8060045	2.81E-11	1.15E-10	sgRNA122	sgRNA514	pbp2x,mraY	SPV_1374	pbp2x,mraY | SPV_1374	-8.17E+00	0.22869801	7.13E-213	-7.81E+00	0.4538049	1.18E-54	-1.60E+01	7.20E+00	Neutral	E-E
14.77994432	-7.53E+00	1.3131451	1.98E-12	1.03E-11	sgRNA122	sgRNA515	pbp2x,mraY	SPV_1375	pbp2x,mraY | SPV_1375	-8.17E+00	0.22869801	7.13E-213	2.51E-01	0.02874149	1.00E+00	-7.92E+00	3.94E-01	Neutral	NE-E
10.37923506	-9.10E+00	2.8447482	4.92E-12	2.34E-11	sgRNA122	sgRNA516	pbp2x,mraY	yaaA	pbp2x,mraY | yaaA	-8.17E+00	0.22869801	7.13E-213	1.66E-01	0.02237858	1.00E+00	-8.01E+00	-1.10E+00	Neutral	NE-E
9.71994061	-6.78E+00	1.3012173	2.59E-10	9.09E-10	sgRNA122	sgRNA517	pbp2x,mraY	SPV_1379	pbp2x,mraY | SPV_1379	-8.17E+00	0.22869801	7.13E-213	1.85E-01	0.03125548	1.00E+00	-7.99E+00	1.21E+00	Neutral	NE-E
19.979818	-1.01E+01	2.952477	3.53E-16	6.64E-15	sgRNA122	sgRNA518	pbp2x,mraY	SPV_1379,SPV_1380,def2	pbp2x,mraY | SPV_1379,SPV_1380,def2	-8.17E+00	0.22869801	7.13E-213	2.28E-01	0.02198154	1.00E+00	-7.94E+00	-2.17E+00	Neutral	NE-E
2.76481971	-6.58E+00	2.6706877	1.09E-04	2.50E-04	sgRNA122	sgRNA519	pbp2x,mraY	SPV_1382,pacL	pbp2x,mraY | SPV_1382,pacL	-8.17E+00	0.22869801	7.13E-213	-2.42E-03	0.05190794	1.00E+00	-8.17E+00	1.59E+00	Neutral	NE-E
19.50060335	-1.02E+01	2.9552984	1.72E-16	3.75E-15	sgRNA122	sgRNA520	pbp2x,mraY	mntE	pbp2x,mraY | mntE	-8.17E+00	0.22869801	7.13E-213	1.79E-01	0.0376897	1.00E+00	-7.99E+00	-2.16E+00	Neutral	NE-E
13.04752077	-9.53E+00	2.8919229	2.54E-13	1.67E-12	sgRNA122	sgRNA521	pbp2x,mraY	SPV_1385,cca,dapB,SPV_1388,SPV_1389	pbp2x,mraY | SPV_1385,cca,dapB,SPV_1388,SPV_1389	-8.17E+00	0.22869801	7.13E-213	-4.03E+00	0.44824635	1.01E-13	-1.22E+01	2.68E+00	Neutral	E-E
15.74171383	-9.83E+00	2.9266799	9.48E-15	9.91E-14	sgRNA122	sgRNA522	pbp2x,mraY	glmM,SPV_1391,disA	pbp2x,mraY | glmM,SPV_1391,disA	-8.17E+00	0.22869801	7.13E-213	-8.14E+00	0.36224291	2.82E-87	-1.63E+01	6.48E+00	Neutral	E-E
13.60740106	-9.54E+00	2.8837211	5.56E-14	4.46E-13	sgRNA122	sgRNA523	pbp2x,mraY	SPV_1394,SPV_1395,SPV_1396	pbp2x,mraY | SPV_1394,SPV_1395,SPV_1396	-8.17E+00	0.22869801	7.13E-213	-6.40E-02	0.03301616	1.00E+00	-8.24E+00	-1.31E+00	Neutral	NE-E
11.0248687	-9.03E+00	2.8340842	5.65E-12	2.66E-11	sgRNA122	sgRNA524	pbp2x,mraY	folA	pbp2x,mraY | folA	-8.17E+00	0.22869801	7.13E-213	-8.14E+00	0.29890679	7.66E-127	-1.63E+01	7.28E+00	Neutral	E-E
5.6594969	-8.05E+00	2.7650442	4.69E-08	1.29E-07	sgRNA122	sgRNA525	pbp2x,mraY	dpr	pbp2x,mraY | dpr	-8.17E+00	0.22869801	7.13E-213	-5.60E-01	0.10439346	1.00E+00	-8.73E+00	6.80E-01	Neutral	NE-E
15.87747029	-9.97E+00	2.9426433	1.48E-14	1.44E-13	sgRNA122	sgRNA526	pbp2x,mraY	lytC,tpiA	pbp2x,mraY | lytC,tpiA	-8.17E+00	0.22869801	7.13E-213	-6.14E+00	0.26143828	8.37E-91	-1.43E+01	4.34E+00	Neutral	E-E
4.44628701	-7.47E+00	2.708821	1.06E-06	2.67E-06	sgRNA122	sgRNA527	pbp2x,mraY	dnaD,metA	pbp2x,mraY | dnaD,metA	-8.17E+00	0.22869801	7.13E-213	-8.46E+00	0.30279119	5.88E-134	-1.66E+01	9.16E+00	Neutral	E-E
17.16676197	-9.96E+00	2.9322406	8.34E-16	1.33E-14	sgRNA122	sgRNA528	pbp2x,mraY	apt	pbp2x,mraY | apt	-8.17E+00	0.22869801	7.13E-213	1.81E-01	0.0206871	1.00E+00	-7.99E+00	-1.97E+00	Neutral	NE-E
2.73273429	-6.47E+00	2.6251675	9.67E-05	2.22E-04	sgRNA122	sgRNA529	pbp2x,mraY	SPV_1408	pbp2x,mraY | SPV_1408	-8.17E+00	0.22869801	7.13E-213	1.60E-01	0.02911473	1.00E+00	-8.01E+00	1.54E+00	Neutral	NE-E
14.15782103	-9.71E+00	2.9139299	4.77E-14	3.91E-13	sgRNA122	sgRNA530	pbp2x,mraY	msmK	pbp2x,mraY | msmK	-8.17E+00	0.22869801	7.13E-213	2.01E-01	0.04166133	1.00E+00	-7.97E+00	-1.74E+00	Neutral	NE-E
10.87942358	-9.31E+00	2.8784048	3.90E-12	1.90E-11	sgRNA122	sgRNA531	pbp2x,mraY	tRNA-Leu-1	pbp2x,mraY | tRNA-Leu-1	-8.17E+00	0.22869801	7.13E-213	-7.41E-02	0.02369843	1.00E+00	-8.25E+00	-1.07E+00	Neutral	NE-E
7.63644803	-8.53E+00	2.7966704	7.70E-10	2.54E-09	sgRNA122	sgRNA532	pbp2x,mraY	SPV_1411,codY	pbp2x,mraY | SPV_1411,codY	-8.17E+00	0.22869801	7.13E-213	1.88E-01	0.0573094	1.00E+00	-7.98E+00	-5.48E-01	Neutral	NE-E
14.21079904	-9.51E+00	2.893288	2.87E-13	1.86E-12	sgRNA122	sgRNA533	pbp2x,mraY	cshA	pbp2x,mraY | cshA	-8.17E+00	0.22869801	7.13E-213	1.71E-01	0.03497458	1.00E+00	-8.00E+00	-1.51E+00	Neutral	NE-E
4.83691791	-7.53E+00	2.7137295	8.20E-07	2.08E-06	sgRNA122	sgRNA534	pbp2x,mraY	merA	pbp2x,mraY | merA	-8.17E+00	0.22869801	7.13E-213	1.56E-01	0.0315331	1.00E+00	-8.02E+00	4.83E-01	Neutral	NE-E
4.92195203	-7.88E+00	2.7320628	6.31E-08	1.73E-07	sgRNA122	sgRNA535	pbp2x,mraY	murT,gatD	pbp2x,mraY | murT,gatD	-8.17E+00	0.22869801	7.13E-213	-6.70E+00	0.43548433	2.57E-43	-1.49E+01	6.99E+00	Neutral	E-E
10.31454936	-9.09E+00	2.8401118	2.35E-12	1.20E-11	sgRNA122	sgRNA536	pbp2x,mraY	pepQ,SPV_1419	pbp2x,mraY | pepQ,SPV_1419	-8.17E+00	0.22869801	7.13E-213	1.02E-01	0.03386723	1.00E+00	-8.07E+00	-1.02E+00	Neutral	NE-E
9.16938816	-8.91E+00	2.8384127	6.88E-11	2.64E-10	sgRNA122	sgRNA537	pbp2x,mraY	SPV_1420,SPV_1421,SPV_2360	pbp2x,mraY | SPV_1420,SPV_1421,SPV_2360	-8.17E+00	0.22869801	7.13E-213	3.91E-01	0.07584681	1.00E+00	-7.78E+00	-1.13E+00	Neutral	NE-E
8.71474961	-8.96E+00	2.8366875	4.77E-11	1.88E-10	sgRNA122	sgRNA538	pbp2x,mraY	pdxU2,pdxK,truA	pbp2x,mraY | pdxU2,pdxK,truA	-8.17E+00	0.22869801	7.13E-213	-5.96E+00	0.26719703	7.42E-80	-1.41E+01	5.17E+00	Neutral	E-E
3.69356572	-7.13E+00	2.69677	9.14E-06	2.19E-05	sgRNA122	sgRNA539	pbp2x,mraY	phnA	pbp2x,mraY | phnA	-8.17E+00	0.22869801	7.13E-213	1.55E-01	0.0467501	1.00E+00	-8.02E+00	8.90E-01	Neutral	NE-E
20.8954713	-1.03E+01	2.9880354	1.88E-16	4.02E-15	sgRNA122	sgRNA540	pbp2x,mraY	fer	pbp2x,mraY | fer	-8.17E+00	0.22869801	7.13E-213	-1.17E+00	0.05459422	4.92E-03	-9.34E+00	-9.92E-01	Neutral	E-E
12.81594564	-9.45E+00	2.8958312	1.18E-12	6.47E-12	sgRNA122	sgRNA541	pbp2x,mraY	SPV_1429	pbp2x,mraY | SPV_1429	-8.17E+00	0.22869801	7.13E-213	-2.81E+00	0.1420082	2.08E-37	-1.10E+01	1.53E+00	Neutral	E-E
7.24590192	-8.36E+00	2.7605341	6.57E-10	2.19E-09	sgRNA122	sgRNA542	pbp2x,mraY	gtrB,galE-1	pbp2x,mraY | gtrB,galE-1	-8.17E+00	0.22869801	7.13E-213	-2.10E+00	0.39101806	3.65E-03	-1.03E+01	1.91E+00	Neutral	E-E
10.16721301	-9.00E+00	2.8396355	1.33E-11	5.82E-11	sgRNA122	sgRNA543	pbp2x,mraY	SPV_1435	pbp2x,mraY | SPV_1435	-8.17E+00	0.22869801	7.13E-213	-3.24E+00	0.27722782	6.98E-17	-1.14E+01	2.41E+00	Neutral	E-E
5.51098429	-7.96E+00	2.7274003	1.59E-08	4.56E-08	sgRNA122	sgRNA544	pbp2x,mraY	ctpE	pbp2x,mraY | ctpE	-8.17E+00	0.22869801	7.13E-213	9.47E-02	0.0479203	1.00E+00	-8.08E+00	1.13E-01	Neutral	NE-E
23.38518147	-1.03E+01	3.0757386	1.41E-11	6.13E-11	sgRNA122	sgRNA545	pbp2x,mraY	plsC	pbp2x,mraY | plsC	-8.17E+00	0.22869801	7.13E-213	-7.14E+00	0.72556814	5.75E-23	-1.53E+01	4.97E+00	Neutral	E-E
7.06258112	-8.40E+00	2.7811233	1.66E-09	5.27E-09	sgRNA122	sgRNA546	pbp2x,mraY	cadD	pbp2x,mraY | cadD	-8.17E+00	0.22869801	7.13E-213	1.95E-01	0.03902411	1.00E+00	-7.98E+00	-4.26E-01	Neutral	NE-E
7.73216004	-2.90E+00	0.5536694	1.71E-04	3.89E-04	sgRNA122	sgRNA547	pbp2x,mraY	rpsO	pbp2x,mraY | rpsO	-8.17E+00	0.22869801	7.13E-213	-2.82E-02	0.04752585	1.00E+00	-8.20E+00	5.30E+00	Neutral	NE-E
4.56051285	-7.87E+00	2.7417168	2.88E-07	7.51E-07	sgRNA122	sgRNA548	pbp2x,mraY	SPV_2364	pbp2x,mraY | SPV_2364	-8.17E+00	0.22869801	7.13E-213	1.39E-01	0.05067983	1.00E+00	-8.03E+00	1.67E-01	Neutral	NE-E
19.18906812	-1.01E+01	2.9514576	1.80E-16	3.88E-15	sgRNA122	sgRNA549	pbp2x,mraY	SPV_2365,thrS,SPV_1442	pbp2x,mraY | SPV_2365,thrS,SPV_1442	-8.17E+00	0.22869801	7.13E-213	-8.03E+00	0.27889597	6.77E-142	-1.62E+01	6.06E+00	Neutral	E-E
5.53232892	-7.82E+00	2.7223395	7.86E-08	2.13E-07	sgRNA122	sgRNA550	pbp2x,mraY	SPV_1445,SPV_1446	pbp2x,mraY | SPV_1445,SPV_1446	-8.17E+00	0.22869801	7.13E-213	1.35E-01	0.02699469	1.00E+00	-8.04E+00	2.20E-01	Neutral	NE-E
5.34368121	-7.78E+00	2.7213521	9.73E-08	2.62E-07	sgRNA122	sgRNA551	pbp2x,mraY	SPV_1447	pbp2x,mraY | SPV_1447	-8.17E+00	0.22869801	7.13E-213	1.41E-01	0.0212455	1.00E+00	-8.03E+00	2.54E-01	Neutral	NE-E
8.27176488	-8.75E+00	2.8121227	9.28E-11	3.49E-10	sgRNA122	sgRNA552	pbp2x,mraY	SPV_2366	pbp2x,mraY | SPV_2366	-8.17E+00	0.22869801	7.13E-213	1.35E-01	0.0231294	1.00E+00	-8.04E+00	-7.14E-01	Neutral	NE-E
3.47524185	-7.23E+00	2.6777713	2.79E-06	6.87E-06	sgRNA122	sgRNA553	pbp2x,mraY	SPV_1448	pbp2x,mraY | SPV_1448	-8.17E+00	0.22869801	7.13E-213	-2.82E-01	0.03583044	1.00E+00	-8.45E+00	1.23E+00	Neutral	NE-E
10.33299338	-9.19E+00	2.8535625	2.35E-12	1.20E-11	sgRNA122	sgRNA554	pbp2x,mraY	SPV_1449	pbp2x,mraY | SPV_1449	-8.17E+00	0.22869801	7.13E-213	2.29E-01	0.03516307	1.00E+00	-7.94E+00	-1.24E+00	Neutral	NE-E
10.57840986	-9.21E+00	2.8673745	5.61E-12	2.64E-11	sgRNA122	sgRNA555	pbp2x,mraY	mntR,SPV_1451	pbp2x,mraY | mntR,SPV_1451	-8.17E+00	0.22869801	7.13E-213	-7.39E-01	0.03740582	1.00E+00	-8.91E+00	-3.04E-01	Neutral	NE-E
7.74312849	-8.63E+00	2.7921447	1.07E-10	3.98E-10	sgRNA122	sgRNA556	pbp2x,mraY	SPV_2369,SPV_2370	pbp2x,mraY | SPV_2369,SPV_2370	-8.17E+00	0.22869801	7.13E-213	1.30E-01	0.02130355	1.00E+00	-8.04E+00	-5.92E-01	Neutral	NE-E
11.542478	-9.46E+00	2.8884288	9.38E-13	5.30E-12	sgRNA122	sgRNA557	pbp2x,mraY	relA	pbp2x,mraY | relA	-8.17E+00	0.22869801	7.13E-213	-2.61E-02	0.05601777	1.00E+00	-8.20E+00	-1.26E+00	Neutral	NE-E
17.24353949	-1.00E+01	2.9525206	7.96E-16	1.28E-14	sgRNA122	sgRNA558	pbp2x,mraY	SPV_1459	pbp2x,mraY | SPV_1459	-8.17E+00	0.22869801	7.13E-213	2.04E-01	0.01620684	1.00E+00	-7.97E+00	-2.08E+00	Neutral	NE-E
3.92227937	-3.81E+00	0.9316402	4.70E-04	1.05E-03	sgRNA122	sgRNA559	pbp2x,mraY	pepO	pbp2x,mraY | pepO	-8.17E+00	0.22869801	7.13E-213	1.13E-01	0.02455184	1.00E+00	-8.06E+00	4.25E+00	Neutral	NE-E
10.11936914	-9.09E+00	2.8448154	6.74E-12	3.12E-11	sgRNA122	sgRNA560	pbp2x,mraY	psaB,psaC,psaA	pbp2x,mraY | psaB,psaC,psaA	-8.17E+00	0.22869801	7.13E-213	-1.89E+00	0.23068781	1.35E-04	-1.01E+01	9.76E-01	Neutral	E-E
16.59280938	-9.81E+00	2.9216961	6.73E-15	7.44E-14	sgRNA122	sgRNA561	pbp2x,mraY	psaD	pbp2x,mraY | psaD	-8.17E+00	0.22869801	7.13E-213	1.33E-01	0.02404827	1.00E+00	-8.04E+00	-1.78E+00	Neutral	NE-E
7.89442823	-8.62E+00	2.7956928	1.91E-10	6.84E-10	sgRNA122	sgRNA562	pbp2x,mraY	SPV_1466	pbp2x,mraY | SPV_1466	-8.17E+00	0.22869801	7.13E-213	1.48E-01	0.01846806	1.00E+00	-8.02E+00	-5.96E-01	Neutral	NE-E
6.4580037	-8.17E+00	2.7411309	2.60E-09	8.07E-09	sgRNA122	sgRNA563	pbp2x,mraY	SPV_1467	pbp2x,mraY | SPV_1467	-8.17E+00	0.22869801	7.13E-213	1.91E-01	0.02673683	1.00E+00	-7.98E+00	-1.85E-01	Neutral	NE-E
7.42529196	-8.55E+00	2.7918486	6.83E-10	2.27E-09	sgRNA122	sgRNA564	pbp2x,mraY	gpmA	pbp2x,mraY | gpmA	-8.17E+00	0.22869801	7.13E-213	-6.65E+00	0.42082909	9.42E-47	-1.48E+01	6.28E+00	Neutral	E-E
2.79388327	-6.78E+00	2.7034025	7.98E-05	1.84E-04	sgRNA122	sgRNA565	pbp2x,mraY	ftsZ,ftsA	pbp2x,mraY | ftsZ,ftsA	-8.17E+00	0.22869801	7.13E-213	-9.23E+00	0.36810246	8.08E-109	-1.74E+01	1.06E+01	Neutral	E-E
17.29127646	-1.00E+01	2.9445046	1.24E-15	1.84E-14	sgRNA122	sgRNA566	pbp2x,mraY	SPV_1481	pbp2x,mraY | SPV_1481	-8.17E+00	0.22869801	7.13E-213	1.03E-01	0.02858423	1.00E+00	-8.07E+00	-1.96E+00	Neutral	NE-E
7.30616612	-8.58E+00	2.7917291	2.90E-10	1.01E-09	sgRNA122	sgRNA567	pbp2x,mraY	ddl	pbp2x,mraY | ddl	-8.17E+00	0.22869801	7.13E-213	-9.62E+00	0.27031744	5.24E-220	-1.78E+01	9.21E+00	Neutral	E-E
7.17485672	-8.38E+00	2.7701301	9.38E-10	3.06E-09	sgRNA122	sgRNA568	pbp2x,mraY	pbp2b	pbp2x,mraY | pbp2b	-8.17E+00	0.22869801	7.13E-213	-3.00E+00	0.14137448	6.84E-46	-1.12E+01	2.79E+00	Neutral	E-E
9.918966	-9.14E+00	2.8485372	3.70E-12	1.82E-11	sgRNA122	sgRNA569	pbp2x,mraY	nanR	pbp2x,mraY | nanR	-8.17E+00	0.22869801	7.13E-213	1.95E-01	0.03548645	1.00E+00	-7.98E+00	-1.17E+00	Neutral	NE-E
3.17363326	-7.05E+00	2.647555	4.25E-06	1.04E-05	sgRNA122	sgRNA570	pbp2x,mraY	nanA,SPV_1505	pbp2x,mraY | nanA,SPV_1505	-8.17E+00	0.22869801	7.13E-213	1.56E-01	0.032723	1.00E+00	-8.02E+00	9.69E-01	Neutral	NE-E
9.61722117	-8.99E+00	2.837315	1.48E-11	6.40E-11	sgRNA122	sgRNA571	pbp2x,mraY	axe1	pbp2x,mraY | axe1	-8.17E+00	0.22869801	7.13E-213	1.51E-01	0.03353975	1.00E+00	-8.02E+00	-9.71E-01	Neutral	NE-E
8.98217404	-6.65E+00	1.3155236	1.34E-09	4.28E-09	sgRNA122	sgRNA572	pbp2x,mraY	srf-21	pbp2x,mraY | srf-21	-8.17E+00	0.22869801	7.13E-213	1.70E-01	0.024784	1.00E+00	-8.00E+00	1.35E+00	Neutral	NE-E
6.42150781	-8.24E+00	2.7480514	1.27E-09	4.07E-09	sgRNA122	sgRNA573	pbp2x,mraY	secA	pbp2x,mraY | secA	-8.17E+00	0.22869801	7.13E-213	-8.04E+00	0.33302409	2.75E-102	-1.62E+01	7.97E+00	Neutral	E-E
10.33893267	-9.19E+00	2.8617346	6.13E-12	2.86E-11	sgRNA122	sgRNA574	pbp2x,mraY	SPV_1518	pbp2x,mraY | SPV_1518	-8.17E+00	0.22869801	7.13E-213	1.36E-01	0.03023936	1.00E+00	-8.04E+00	-1.15E+00	Neutral	NE-E
5.00785676	-7.40E+00	2.7592168	1.02E-05	2.44E-05	sgRNA122	sgRNA575	pbp2x,mraY	SPV_2382	pbp2x,mraY | SPV_2382	-8.17E+00	0.22869801	7.13E-213	1.74E-01	0.03158672	1.00E+00	-8.00E+00	5.94E-01	Neutral	NE-E
6.04580038	-8.11E+00	2.7696692	3.07E-08	8.61E-08	sgRNA122	sgRNA576	pbp2x,mraY	dnaB,nrdR	pbp2x,mraY | dnaB,nrdR	-8.17E+00	0.22869801	7.13E-213	-9.12E+00	0.25741841	9.24E-217	-1.73E+01	9.18E+00	Neutral	E-E
4.53220175	-7.78E+00	2.7567011	6.72E-07	1.71E-06	sgRNA122	sgRNA577	pbp2x,mraY	gntR,SPV_1525,SPV_1526	pbp2x,mraY | gntR,SPV_1525,SPV_1526	-8.17E+00	0.22869801	7.13E-213	2.15E-01	0.0247764	1.00E+00	-7.96E+00	1.79E-01	Neutral	NE-E
4.46413282	-7.56E+00	2.7345882	1.22E-06	3.07E-06	sgRNA122	sgRNA578	pbp2x,mraY	srf-22,qsrB,qsrA	pbp2x,mraY | srf-22,qsrB,qsrA	-8.17E+00	0.22869801	7.13E-213	2.46E-01	0.02118489	1.00E+00	-7.93E+00	3.62E-01	Neutral	NE-E
9.90586281	-9.01E+00	2.8312671	4.75E-12	2.27E-11	sgRNA122	sgRNA579	pbp2x,mraY	SPV_1530	pbp2x,mraY | SPV_1530	-8.17E+00	0.22869801	7.13E-213	1.74E-01	0.02332224	1.00E+00	-8.00E+00	-1.01E+00	Neutral	NE-E
12.5870553	-9.32E+00	2.8762314	1.67E-12	8.88E-12	sgRNA122	sgRNA580	pbp2x,mraY	scrK	pbp2x,mraY | scrK	-8.17E+00	0.22869801	7.13E-213	-2.08E-01	0.02145053	1.00E+00	-8.38E+00	-9.36E-01	Neutral	NE-E
8.18057242	-8.60E+00	2.7906516	1.25E-10	4.62E-10	sgRNA122	sgRNA581	pbp2x,mraY	scrA	pbp2x,mraY | scrA	-8.17E+00	0.22869801	7.13E-213	-6.03E-01	0.07301854	1.00E+00	-8.78E+00	1.73E-01	Neutral	NE-E
10.07495707	-8.96E+00	2.8259795	6.23E-12	2.90E-11	sgRNA122	sgRNA582	pbp2x,mraY	scrB,scrR	pbp2x,mraY | scrB,scrR	-8.17E+00	0.22869801	7.13E-213	-4.28E+00	0.33340569	1.99E-25	-1.25E+01	3.49E+00	Neutral	E-E
4.56647915	-7.81E+00	2.7302224	1.76E-07	4.66E-07	sgRNA122	sgRNA583	pbp2x,mraY	mvaA,mvaS	pbp2x,mraY | mvaA,mvaS	-8.17E+00	0.22869801	7.13E-213	-8.18E+00	0.53796442	1.10E-44	-1.64E+01	8.55E+00	Neutral	E-E
12.21735378	-1.53E+00	0.5120927	1.58E-01	3.21E-01	sgRNA122	sgRNA584	pbp2x,mraY	SPV_1538	pbp2x,mraY | SPV_1538	-8.17E+00	0.22869801	7.13E-213	1.62E-01	0.02218747	1.00E+00	-8.01E+00	6.48E+00	Positive	NE-E
9.62103459	-5.92E+00	1.0761697	9.57E-08	2.58E-07	sgRNA122	sgRNA585	pbp2x,mraY	SPV_1541	pbp2x,mraY | SPV_1541	-8.17E+00	0.22869801	7.13E-213	1.63E-01	0.02967169	1.00E+00	-8.01E+00	2.09E+00	Neutral	NE-E
15.59948817	-9.81E+00	2.9270494	1.63E-14	1.57E-13	sgRNA122	sgRNA586	pbp2x,mraY	stkP,phpP	pbp2x,mraY | stkP,phpP	-8.17E+00	0.22869801	7.13E-213	-6.76E-01	0.07405391	1.00E+00	-8.85E+00	-9.65E-01	Neutral	NE-E
10.49137823	-9.07E+00	2.8391505	3.53E-12	1.74E-11	sgRNA122	sgRNA587	pbp2x,mraY	rpoZ,gmk	pbp2x,mraY | rpoZ,gmk	-8.17E+00	0.22869801	7.13E-213	-7.44E+00	0.25756179	1.12E-137	-1.56E+01	6.54E+00	Neutral	E-E
6.09239656	-8.21E+00	2.7650221	7.70E-09	2.27E-08	sgRNA122	sgRNA588	pbp2x,mraY	rny	pbp2x,mraY | rny	-8.17E+00	0.22869801	7.13E-213	-1.96E+00	0.18919603	4.44E-07	-1.01E+01	1.92E+00	Neutral	E-E
11.20940301	-9.40E+00	2.8772875	9.19E-13	5.20E-12	sgRNA122	sgRNA589	pbp2x,mraY	yoeB,yefM	pbp2x,mraY | yoeB,yefM	-8.17E+00	0.22869801	7.13E-213	4.17E-03	0.03846194	1.00E+00	-8.17E+00	-1.23E+00	Neutral	NE-E
3.16113967	-7.13E+00	2.6912811	1.23E-05	2.92E-05	sgRNA122	sgRNA590	pbp2x,mraY	SPV_1555,yqeK,nadD,SPV_1558,yqeH,SPV_1560,corA2	pbp2x,mraY | SPV_1555,yqeK,nadD,SPV_1558,yqeH,SPV_1560,corA2	-8.17E+00	0.22869801	7.13E-213	-6.88E+00	0.37439347	6.87E-60	-1.50E+01	7.92E+00	Neutral	E-E
10.94501394	-9.24E+00	2.863933	3.24E-12	1.61E-11	sgRNA122	sgRNA591	pbp2x,mraY	SPV_1555,yqeK,nadD,SPV_1558,yqeH,SPV_1560,corA2,SPV_1562	pbp2x,mraY | SPV_1555,yqeK,nadD,SPV_1558,yqeH,SPV_1560,corA2,SPV_1562	-8.17E+00	0.22869801	7.13E-213	1.34E-01	0.0380957	1.00E+00	-8.04E+00	-1.21E+00	Neutral	NE-E
7.16773451	-6.32E+00	1.3608275	6.67E-08	1.82E-07	sgRNA122	sgRNA592	pbp2x,mraY	SPV_2388	pbp2x,mraY | SPV_2388	-8.17E+00	0.22869801	7.13E-213	-2.56E-01	0.04857468	1.00E+00	-8.43E+00	2.11E+00	Neutral	NE-E
18.39639662	-1.01E+01	2.9547633	5.34E-16	9.26E-15	sgRNA122	sgRNA593	pbp2x,mraY	SPV_1565	pbp2x,mraY | SPV_1565	-8.17E+00	0.22869801	7.13E-213	2.42E-02	0.02163484	1.00E+00	-8.15E+00	-1.96E+00	Neutral	NE-E
3.92251555	-7.37E+00	2.6903952	1.20E-06	3.01E-06	sgRNA122	sgRNA594	pbp2x,mraY	SPV_1566,trxA	pbp2x,mraY | SPV_1566,trxA	-8.17E+00	0.22869801	7.13E-213	2.06E-01	0.02767662	1.00E+00	-7.97E+00	5.91E-01	Neutral	NE-E
8.87371887	-8.67E+00	2.802449	1.66E-10	6.00E-10	sgRNA122	sgRNA595	pbp2x,mraY	aqpZ	pbp2x,mraY | aqpZ	-8.17E+00	0.22869801	7.13E-213	3.28E-01	0.057918	1.00E+00	-7.84E+00	-8.30E-01	Neutral	NE-E
3.76786242	-7.12E+00	2.6536653	2.97E-06	7.31E-06	sgRNA122	sgRNA596	pbp2x,mraY	SPV_1576	pbp2x,mraY | SPV_1576	-8.17E+00	0.22869801	7.13E-213	1.02E-01	0.02371428	1.00E+00	-8.07E+00	9.50E-01	Neutral	NE-E
7.41524971	-1.04E+00	0.8132542	5.35E-01	1.00E+00	sgRNA122	sgRNA597	pbp2x,mraY	hicA	pbp2x,mraY | hicA	-8.17E+00	0.22869801	7.13E-213	1.34E-01	0.02493608	1.00E+00	-8.04E+00	7.00E+00	Neutral	NE-E
13.42922089	-9.33E+00	2.8696181	1.89E-12	9.91E-12	sgRNA122	sgRNA598	pbp2x,mraY	SPV_1578,SPV_1579	pbp2x,mraY | SPV_1578,SPV_1579	-8.17E+00	0.22869801	7.13E-213	1.98E-01	0.0367083	1.00E+00	-7.97E+00	-1.36E+00	Neutral	NE-E
8.87480316	-8.79E+00	2.8204126	1.04E-10	3.89E-10	sgRNA122	sgRNA599	pbp2x,mraY	SPV_1580,ssrS,tRNA-Lys-1	pbp2x,mraY | SPV_1580,ssrS,tRNA-Lys-1	-8.17E+00	0.22869801	7.13E-213	2.23E-01	0.02863887	1.00E+00	-7.95E+00	-8.37E-01	Neutral	NE-E
7.96303323	-8.48E+00	2.7765796	5.39E-10	1.81E-09	sgRNA122	sgRNA600	pbp2x,mraY	ssrS,tRNA-Lys-1	pbp2x,mraY | ssrS,tRNA-Lys-1	-8.17E+00	0.22869801	7.13E-213	1.28E-01	0.04503618	1.00E+00	-8.04E+00	-4.36E-01	Neutral	NE-E
17.31379407	-9.96E+00	2.936261	1.49E-15	2.12E-14	sgRNA122	sgRNA601	pbp2x,mraY	sacA,SPV_1583,SPV_1584,SPV_1585	pbp2x,mraY | sacA,SPV_1583,SPV_1584,SPV_1585	-8.17E+00	0.22869801	7.13E-213	2.26E-01	0.03676868	1.00E+00	-7.95E+00	-2.02E+00	Neutral	NE-E
9.57849914	-8.93E+00	2.8221235	7.59E-12	3.47E-11	sgRNA122	sgRNA602	pbp2x,mraY	SPV_1586	pbp2x,mraY | SPV_1586	-8.17E+00	0.22869801	7.13E-213	1.25E-01	0.02651685	1.00E+00	-8.05E+00	-8.85E-01	Neutral	NE-E
14.67701237	-9.67E+00	2.9018357	1.47E-14	1.44E-13	sgRNA122	sgRNA603	pbp2x,mraY	SPV_2393,SPV_1588,SPV_1589,gls24,SPV_1591	pbp2x,mraY | SPV_2393,SPV_1588,SPV_1589,gls24,SPV_1591	-8.17E+00	0.22869801	7.13E-213	1.79E-01	0.02464201	1.00E+00	-7.99E+00	-1.67E+00	Neutral	NE-E
7.25160718	-8.46E+00	2.8033914	3.48E-09	1.07E-08	sgRNA122	sgRNA604	pbp2x,mraY	SPV_1592	pbp2x,mraY | SPV_1592	-8.17E+00	0.22869801	7.13E-213	2.74E-01	0.07166675	1.00E+00	-7.90E+00	-5.58E-01	Neutral	NE-E
3.07853459	-7.03E+00	2.6695121	1.05E-05	2.50E-05	sgRNA122	sgRNA605	pbp2x,mraY	cclA	pbp2x,mraY | cclA	-8.17E+00	0.22869801	7.13E-213	1.83E-01	0.02581389	1.00E+00	-7.99E+00	9.63E-01	Neutral	NE-E
10.84387566	-9.29E+00	2.8673288	3.75E-12	1.84E-11	sgRNA122	sgRNA606	pbp2x,mraY	SPV_1594,SPV_1595	pbp2x,mraY | SPV_1594,SPV_1595	-8.17E+00	0.22869801	7.13E-213	-2.22E+00	0.19023326	1.01E-10	-1.04E+01	1.10E+00	Neutral	E-E
12.99674393	-6.41E+00	1.019001	7.05E-10	2.34E-09	sgRNA122	sgRNA607	pbp2x,mraY	trpA,trpB,trpF,trpC,trpD,trpG,trpE	pbp2x,mraY | trpA,trpB,trpF,trpC,trpD,trpG,trpE	-8.17E+00	0.22869801	7.13E-213	2.26E-01	0.01990825	1.00E+00	-7.95E+00	1.54E+00	Neutral	NE-E
10.99260449	-9.19E+00	2.8569116	2.46E-12	1.25E-11	sgRNA122	sgRNA608	pbp2x,mraY	SPV_1603	pbp2x,mraY | SPV_1603	-8.17E+00	0.22869801	7.13E-213	2.72E-01	0.03373624	1.00E+00	-7.90E+00	-1.29E+00	Neutral	NE-E
9.81389442	-8.79E+00	2.8216635	1.57E-10	5.68E-10	sgRNA122	sgRNA609	pbp2x,mraY	mgtC,sfuB,SPV_1608,SPV_1609,SPV_1610	pbp2x,mraY | mgtC,sfuB,SPV_1608,SPV_1609,SPV_1610	-8.17E+00	0.22869801	7.13E-213	1.75E-01	0.0236806	1.00E+00	-8.00E+00	-7.95E-01	Neutral	NE-E
8.7589357	-8.87E+00	2.8220715	2.95E-11	1.21E-10	sgRNA122	sgRNA610	pbp2x,mraY	mgtC,sfuB,SPV_1608,SPV_1609,SPV_1610,galE-2,galT-1,phoU3,SPV_2396,pfbA	pbp2x,mraY | mgtC,sfuB,SPV_1608,SPV_1609,SPV_1610,galE-2,galT-1,phoU3,SPV_2396,pfbA	-8.17E+00	0.22869801	7.13E-213	1.88E-01	0.01892694	1.00E+00	-7.98E+00	-8.90E-01	Neutral	NE-E
4.18030771	-7.41E+00	2.7182357	2.38E-06	5.88E-06	sgRNA122	sgRNA611	pbp2x,mraY	aatB,SPV_1620	pbp2x,mraY | aatB,SPV_1620	-8.17E+00	0.22869801	7.13E-213	-5.85E+00	0.67620122	2.84E-18	-1.40E+01	6.61E+00	Neutral	E-E
7.70455238	-8.60E+00	2.7887094	1.54E-10	5.60E-10	sgRNA122	sgRNA612	pbp2x,mraY	SPV_2397,SPV_2398,SPV_1625	pbp2x,mraY | SPV_2397,SPV_2398,SPV_1625	-8.17E+00	0.22869801	7.13E-213	3.75E-02	0.02297059	1.00E+00	-8.13E+00	-4.61E-01	Neutral	NE-E
9.73608694	-6.79E+00	1.330848	1.00E-09	3.26E-09	sgRNA122	sgRNA613	pbp2x,mraY	exoA	pbp2x,mraY | exoA	-8.17E+00	0.22869801	7.13E-213	-1.26E-01	0.03363811	1.00E+00	-8.30E+00	1.50E+00	Neutral	NE-E
14.67311456	-9.58E+00	2.9061017	2.88E-13	1.86E-12	sgRNA122	sgRNA614	pbp2x,mraY	xpt,pbuX	pbp2x,mraY | xpt,pbuX	-8.17E+00	0.22869801	7.13E-213	1.75E-01	0.0243403	1.00E+00	-8.00E+00	-1.59E+00	Neutral	NE-E
11.89801841	-9.43E+00	2.8794219	3.27E-13	2.08E-12	sgRNA122	sgRNA615	pbp2x,mraY	dpnD,dpnC	pbp2x,mraY | dpnD,dpnC	-8.17E+00	0.22869801	7.13E-213	1.27E-01	0.03108656	1.00E+00	-8.04E+00	-1.38E+00	Neutral	NE-E
7.16668221	-8.37E+00	2.7612162	5.40E-10	1.82E-09	sgRNA122	sgRNA616	pbp2x,mraY	paaI	pbp2x,mraY | paaI	-8.17E+00	0.22869801	7.13E-213	1.24E-01	0.02137629	1.00E+00	-8.05E+00	-3.27E-01	Neutral	NE-E
10.20193243	-9.03E+00	2.837018	5.42E-12	2.56E-11	sgRNA122	sgRNA617	pbp2x,mraY	galR	pbp2x,mraY | galR	-8.17E+00	0.22869801	7.13E-213	-1.15E-02	0.04624036	1.00E+00	-8.18E+00	-8.49E-01	Neutral	NE-E
11.60622571	-4.71E+00	0.6778747	1.48E-08	4.26E-08	sgRNA122	sgRNA618	pbp2x,mraY	adhB,nmlR	pbp2x,mraY | adhB,nmlR	-8.17E+00	0.22869801	7.13E-213	1.25E-01	0.03119506	1.00E+00	-8.05E+00	3.34E+00	Neutral	NE-E
5.92522915	-8.17E+00	2.7531138	5.94E-09	1.78E-08	sgRNA122	sgRNA619	pbp2x,mraY	adhB,nmlR,czcD	pbp2x,mraY | adhB,nmlR,czcD	-8.17E+00	0.22869801	7.13E-213	1.05E-01	0.02958999	1.00E+00	-8.07E+00	-1.01E-01	Neutral	NE-E
8.4283502	-8.73E+00	2.812225	1.20E-10	4.43E-10	sgRNA122	sgRNA620	pbp2x,mraY	proWX,proV,SPV_1644,SPV_1645	pbp2x,mraY | proWX,proV,SPV_1644,SPV_1645	-8.17E+00	0.22869801	7.13E-213	2.33E-01	0.02314492	1.00E+00	-7.94E+00	-7.92E-01	Neutral	NE-E
10.29280746	-9.19E+00	2.8680601	1.11E-11	4.93E-11	sgRNA122	sgRNA621	pbp2x,mraY	SPV_1646,pepA	pbp2x,mraY | SPV_1646,pepA	-8.17E+00	0.22869801	7.13E-213	2.02E-01	0.03078176	1.00E+00	-7.97E+00	-1.22E+00	Neutral	NE-E
7.33153825	-1.44E+00	0.6055615	2.29E-01	4.60E-01	sgRNA122	sgRNA622	pbp2x,mraY	piuB,piuC,piuD,piuA	pbp2x,mraY | piuB,piuC,piuD,piuA	-8.17E+00	0.22869801	7.13E-213	1.73E-01	0.02009757	1.00E+00	-8.00E+00	6.56E+00	Neutral	NE-E
3.86833426	-7.35E+00	2.6957566	1.84E-06	4.57E-06	sgRNA122	sgRNA623	pbp2x,mraY	SPV_1658,SPV_1659,rdgB,murI	pbp2x,mraY | SPV_1658,SPV_1659,rdgB,murI	-8.17E+00	0.22869801	7.13E-213	-5.06E+00	0.47388864	2.62E-21	-1.32E+01	5.88E+00	Neutral	E-E
11.8310229	-9.45E+00	2.8847843	5.62E-13	3.37E-12	sgRNA122	sgRNA624	pbp2x,mraY	SPV_1662	pbp2x,mraY | SPV_1662	-8.17E+00	0.22869801	7.13E-213	-1.43E+00	0.05987543	2.74E-12	-9.60E+00	1.47E-01	Neutral	E-E
8.2046251	-8.67E+00	2.7954633	9.72E-11	3.64E-10	sgRNA122	sgRNA625	pbp2x,mraY	treC	pbp2x,mraY | treC	-8.17E+00	0.22869801	7.13E-213	2.16E-01	0.03675707	1.00E+00	-7.96E+00	-7.10E-01	Neutral	NE-E
7.18901173	-8.56E+00	2.8141505	1.85E-09	5.83E-09	sgRNA122	sgRNA626	pbp2x,mraY	treR	pbp2x,mraY | treR	-8.17E+00	0.22869801	7.13E-213	1.78E-01	0.02342773	1.00E+00	-7.99E+00	-5.70E-01	Neutral	NE-E
6.12637109	-6.09E+00	1.3623916	2.62E-07	6.85E-07	sgRNA122	sgRNA627	pbp2x,mraY	amiA	pbp2x,mraY | amiA	-8.17E+00	0.22869801	7.13E-213	-3.21E+00	0.27192892	2.51E-17	-1.14E+01	5.30E+00	Neutral	E-E
10.34874925	-9.09E+00	2.8394396	2.40E-12	1.23E-11	sgRNA122	sgRNA628	pbp2x,mraY	tacL	pbp2x,mraY | tacL	-8.17E+00	0.22869801	7.13E-213	-1.91E-01	0.03923835	1.00E+00	-8.36E+00	-7.25E-01	Neutral	NE-E
6.62831736	-8.35E+00	2.7679831	1.03E-09	3.36E-09	sgRNA122	sgRNA629	pbp2x,mraY	msmR,birA	pbp2x,mraY | msmR,birA	-8.17E+00	0.22869801	7.13E-213	-7.51E-01	0.14915392	1.00E+00	-8.92E+00	5.72E-01	Neutral	NE-E
16.98380162	-1.00E+01	2.9463311	4.06E-15	4.89E-14	sgRNA122	sgRNA630	pbp2x,mraY	rumA-2	pbp2x,mraY | rumA-2	-8.17E+00	0.22869801	7.13E-213	1.57E-01	0.03332804	1.00E+00	-8.01E+00	-1.99E+00	Neutral	NE-E
4.67907196	-7.62E+00	2.6997308	1.79E-07	4.73E-07	sgRNA122	sgRNA631	pbp2x,mraY	recX	pbp2x,mraY | recX	-8.17E+00	0.22869801	7.13E-213	1.54E-01	0.02670856	1.00E+00	-8.02E+00	3.99E-01	Neutral	NE-E
7.64913046	-8.52E+00	2.7825081	2.71E-10	9.49E-10	sgRNA122	sgRNA632	pbp2x,mraY	SPV_1706	pbp2x,mraY | SPV_1706	-8.17E+00	0.22869801	7.13E-213	-4.32E-01	0.08388929	1.00E+00	-8.60E+00	8.07E-02	Neutral	NE-E
12.56933014	-9.44E+00	2.8777241	1.42E-13	1.01E-12	sgRNA122	sgRNA633	pbp2x,mraY	groEL,groES	pbp2x,mraY | groEL,groES	-8.17E+00	0.22869801	7.13E-213	-2.32E+00	0.20254712	4.87E-11	-1.05E+01	1.05E+00	Neutral	E-E
10.01253283	-9.07E+00	2.8422239	5.27E-12	2.50E-11	sgRNA122	sgRNA634	pbp2x,mraY	ssbB	pbp2x,mraY | ssbB	-8.17E+00	0.22869801	7.13E-213	1.63E-01	0.02763633	1.00E+00	-8.01E+00	-1.06E+00	Neutral	NE-E
6.17367655	-8.04E+00	2.7646153	5.10E-08	1.40E-07	sgRNA122	sgRNA635	pbp2x,mraY	SPV_1715	pbp2x,mraY | SPV_1715	-8.17E+00	0.22869801	7.13E-213	1.12E-01	0.02723097	1.00E+00	-8.06E+00	1.85E-02	Neutral	NE-E
12.91456062	-9.50E+00	2.8854095	9.06E-14	6.80E-13	sgRNA122	sgRNA636	pbp2x,mraY	SPV_1716,SPV_1717,SPV_1718	pbp2x,mraY | SPV_1716,SPV_1717,SPV_1718	-8.17E+00	0.22869801	7.13E-213	2.02E-01	0.01831565	1.00E+00	-7.97E+00	-1.54E+00	Neutral	NE-E
15.35368992	-9.82E+00	2.9191825	4.99E-15	5.80E-14	sgRNA122	sgRNA637	pbp2x,mraY	SPV_1719,SPV_1720	pbp2x,mraY | SPV_1719,SPV_1720	-8.17E+00	0.22869801	7.13E-213	3.35E-01	0.01587479	1.00E+00	-7.84E+00	-1.98E+00	Neutral	NE-E
10.89546349	-9.07E+00	2.8385841	3.63E-12	1.78E-11	sgRNA122	sgRNA638	pbp2x,mraY	yeeN	pbp2x,mraY | yeeN	-8.17E+00	0.22869801	7.13E-213	-2.41E-01	0.03926773	1.00E+00	-8.41E+00	-6.53E-01	Neutral	NE-E
8.77493753	-4.13E+00	0.6524335	5.28E-07	1.35E-06	sgRNA122	sgRNA639	pbp2x,mraY	ply,SPV_1727,SPV_1728,SPV_1729	pbp2x,mraY | ply,SPV_1727,SPV_1728,SPV_1729	-8.17E+00	0.22869801	7.13E-213	1.66E-01	0.02438538	1.00E+00	-8.01E+00	3.88E+00	Neutral	NE-E
11.6923295	-9.25E+00	2.8586747	7.74E-13	4.46E-12	sgRNA122	sgRNA640	pbp2x,mraY	lytA	pbp2x,mraY | lytA	-8.17E+00	0.22869801	7.13E-213	-6.36E-01	0.13755353	1.00E+00	-8.81E+00	-4.40E-01	Neutral	NE-E
12.01265908	-9.36E+00	2.86948	2.54E-13	1.67E-12	sgRNA122	sgRNA641	pbp2x,mraY	lytA,dinF	pbp2x,mraY | lytA,dinF	-8.17E+00	0.22869801	7.13E-213	8.91E-02	0.03153736	1.00E+00	-8.08E+00	-1.28E+00	Neutral	NE-E
5.36169099	-7.91E+00	2.7494752	9.42E-08	2.54E-07	sgRNA122	sgRNA642	pbp2x,mraY	lytA,dinF,recA	pbp2x,mraY | lytA,dinF,recA	-8.17E+00	0.22869801	7.13E-213	-2.20E-01	0.04051878	1.00E+00	-8.39E+00	4.83E-01	Neutral	NE-E
8.66233563	-8.97E+00	2.8377482	6.94E-11	2.66E-10	sgRNA122	sgRNA643	pbp2x,mraY	lytA,dinF,recA,cinA	pbp2x,mraY | lytA,dinF,recA,cinA	-8.17E+00	0.22869801	7.13E-213	2.21E-01	0.02880087	1.00E+00	-7.95E+00	-1.02E+00	Neutral	NE-E
6.43497772	-8.33E+00	2.7696436	2.12E-09	6.62E-09	sgRNA122	sgRNA644	pbp2x,mraY	lytR,SPV_1742,tsaE	pbp2x,mraY | lytR,SPV_1742,tsaE	-8.17E+00	0.22869801	7.13E-213	-3.59E+00	0.14316017	1.02E-73	-1.18E+01	3.44E+00	Neutral	E-E
18.30974433	-9.88E+00	2.9337485	1.31E-14	1.30E-13	sgRNA122	sgRNA645	pbp2x,mraY	lytR,SPV_1742,tsaE,comM	pbp2x,mraY | lytR,SPV_1742,tsaE,comM	-8.17E+00	0.22869801	7.13E-213	1.62E-01	0.0236835	1.00E+00	-8.01E+00	-1.87E+00	Neutral	NE-E
1.16076015	-4.82E+00	2.690658	1.65E-02	3.48E-02	sgRNA122	sgRNA646	pbp2x,mraY	plcR	pbp2x,mraY | plcR	-8.17E+00	0.22869801	7.13E-213	1.06E-01	0.02397777	1.00E+00	-8.07E+00	3.25E+00	Neutral	NE-E
8.1024329	-8.79E+00	2.8119812	6.31E-11	2.43E-10	sgRNA122	sgRNA647	pbp2x,mraY	SPV_1746,pneA1,pneA2,lanM,wrbA,SPV_1751,clyB,SPV_1753,SPV_1754,SPV_1755,SPV_2420	pbp2x,mraY | SPV_1746,pneA1,pneA2,lanM,wrbA,SPV_1751,clyB,SPV_1753,SPV_1754,SPV_1755,SPV_2420	-8.17E+00	0.22869801	7.13E-213	1.84E-01	0.02350623	1.00E+00	-7.99E+00	-8.03E-01	Neutral	NE-E
17.53504202	-9.97E+00	2.9637407	6.40E-14	5.04E-13	sgRNA122	sgRNA648	pbp2x,mraY	ndk	pbp2x,mraY | ndk	-8.17E+00	0.22869801	7.13E-213	2.20E-01	0.03206712	1.00E+00	-7.95E+00	-2.02E+00	Neutral	NE-E
10.08338602	-9.10E+00	2.8412586	3.07E-12	1.53E-11	sgRNA122	sgRNA649	pbp2x,mraY	srf-23	pbp2x,mraY | srf-23	-8.17E+00	0.22869801	7.13E-213	-8.48E+00	0.2850528	4.04E-152	-1.67E+01	7.56E+00	Neutral	E-E
10.63484382	-8.55E+00	3.0655274	8.05E-06	1.94E-05	sgRNA122	sgRNA650	pbp2x,mraY	tRNA-Cys-1	pbp2x,mraY | tRNA-Cys-1	-8.17E+00	0.22869801	7.13E-213	-8.26E+00	0.30628043	2.35E-124	-1.64E+01	7.89E+00	Neutral	E-E
2.57012622	-6.42E+00	2.6603896	1.95E-04	4.42E-04	sgRNA122	sgRNA651	pbp2x,mraY	hlyX	pbp2x,mraY | hlyX	-8.17E+00	0.22869801	7.13E-213	1.18E-01	0.02062602	1.00E+00	-8.05E+00	1.63E+00	Neutral	NE-E
9.18889264	-8.89E+00	2.8270388	3.11E-11	1.26E-10	sgRNA122	sgRNA652	pbp2x,mraY	SPV_2422	pbp2x,mraY | SPV_2422	-8.17E+00	0.22869801	7.13E-213	-3.49E-02	0.02072812	1.00E+00	-8.21E+00	-6.82E-01	Neutral	NE-E
14.6159577	-9.73E+00	2.9102745	1.69E-14	1.62E-13	sgRNA122	sgRNA653	pbp2x,mraY	SPV_1765,coaD,SPV_1767	pbp2x,mraY | SPV_1765,coaD,SPV_1767	-8.17E+00	0.22869801	7.13E-213	-1.16E+00	0.18119699	1.00E+00	-9.33E+00	-4.00E-01	Neutral	NE-E
3.40382302	-7.22E+00	2.6772897	3.31E-06	8.11E-06	sgRNA122	sgRNA654	pbp2x,mraY	asnA	pbp2x,mraY | asnA	-8.17E+00	0.22869801	7.13E-213	2.08E-01	0.02991585	1.00E+00	-7.96E+00	7.40E-01	Neutral	NE-E
2.59055219	-6.71E+00	2.6838114	9.46E-05	2.17E-04	sgRNA122	sgRNA655	pbp2x,mraY	SPV_1769	pbp2x,mraY | SPV_1769	-8.17E+00	0.22869801	7.13E-213	1.49E-01	0.04085052	1.00E+00	-8.02E+00	1.32E+00	Neutral	NE-E
10.20430537	-9.21E+00	2.8632124	5.84E-12	2.74E-11	sgRNA122	sgRNA656	pbp2x,mraY	yjfA	pbp2x,mraY | yjfA	-8.17E+00	0.22869801	7.13E-213	1.57E-01	0.02155828	1.00E+00	-8.01E+00	-1.20E+00	Neutral	NE-E
11.6263004	-9.22E+00	2.8572556	1.15E-12	6.36E-12	sgRNA122	sgRNA657	pbp2x,mraY	acyP	pbp2x,mraY | acyP	-8.17E+00	0.22869801	7.13E-213	1.23E-01	0.01891433	1.00E+00	-8.05E+00	-1.18E+00	Neutral	NE-E
17.36465879	-9.93E+00	2.9293236	9.62E-16	1.49E-14	sgRNA122	sgRNA658	pbp2x,mraY	yidC1	pbp2x,mraY | yidC1	-8.17E+00	0.22869801	7.13E-213	-2.88E+00	0.30951776	2.10E-10	-1.10E+01	1.12E+00	Neutral	E-E
6.98871468	-8.47E+00	2.7811521	9.89E-10	3.22E-09	sgRNA122	sgRNA659	pbp2x,mraY	pflA	pbp2x,mraY | pflA	-8.17E+00	0.22869801	7.13E-213	2.34E-01	0.02805237	1.00E+00	-7.94E+00	-5.37E-01	Neutral	NE-E
9.83507801	-9.11E+00	2.8590353	1.86E-11	7.90E-11	sgRNA122	sgRNA660	pbp2x,mraY	purR	pbp2x,mraY | purR	-8.17E+00	0.22869801	7.13E-213	-3.99E-01	0.06852913	1.00E+00	-8.57E+00	-5.38E-01	Neutral	NE-E
4.1350245	-7.41E+00	2.679789	5.80E-07	1.48E-06	sgRNA122	sgRNA661	pbp2x,mraY	yhaM,rmuC	pbp2x,mraY | yhaM,rmuC	-8.17E+00	0.22869801	7.13E-213	1.32E-02	0.03891578	1.00E+00	-8.16E+00	7.52E-01	Neutral	NE-E
12.03356346	-9.30E+00	2.8604643	3.89E-13	2.43E-12	sgRNA122	sgRNA662	pbp2x,mraY	SPV_1779,rpe,rsgA,ksgA	pbp2x,mraY | SPV_1779,rpe,rsgA,ksgA	-8.17E+00	0.22869801	7.13E-213	-4.44E+00	0.25638081	3.39E-43	-1.26E+01	3.32E+00	Neutral	E-E
5.70633572	-7.98E+00	2.7664643	1.09E-07	2.92E-07	sgRNA122	sgRNA663	pbp2x,mraY	SPV_1783,SPV_1784,SPV_1785	pbp2x,mraY | SPV_1783,SPV_1784,SPV_1785	-8.17E+00	0.22869801	7.13E-213	1.76E-01	0.02351193	1.00E+00	-8.00E+00	1.53E-02	Neutral	NE-E
4.30565761	-7.63E+00	2.700526	1.87E-07	4.94E-07	sgRNA122	sgRNA664	pbp2x,mraY	rnmV,tatD	pbp2x,mraY | rnmV,tatD	-8.17E+00	0.22869801	7.13E-213	-2.46E+00	0.21343472	3.60E-12	-1.06E+01	3.00E+00	Neutral	E-E
16.03741201	-9.74E+00	2.9132798	1.33E-14	1.32E-13	sgRNA122	sgRNA665	pbp2x,mraY	rpmH	pbp2x,mraY | rpmH	-8.17E+00	0.22869801	7.13E-213	-5.78E+00	0.17460576	7.87E-165	-1.40E+01	4.21E+00	Neutral	E-E
19.24591345	-9.98E+00	2.9388769	1.81E-15	2.50E-14	sgRNA122	sgRNA666	pbp2x,mraY	SPV_1791	pbp2x,mraY | SPV_1791	-8.17E+00	0.22869801	7.13E-213	-9.65E+00	0.38251614	1.21E-112	-1.78E+01	7.83E+00	Neutral	E-E
7.54494004	-8.65E+00	2.8021853	2.72E-10	9.53E-10	sgRNA122	sgRNA667	pbp2x,mraY	SPV_1792	pbp2x,mraY | SPV_1792	-8.17E+00	0.22869801	7.13E-213	1.81E-01	0.0231639	1.00E+00	-7.99E+00	-6.58E-01	Neutral	NE-E
9.40557267	-8.83E+00	2.8121152	1.99E-11	8.42E-11	sgRNA122	sgRNA668	pbp2x,mraY	SPV_1793	pbp2x,mraY | SPV_1793	-8.17E+00	0.22869801	7.13E-213	1.93E-01	0.02839123	1.00E+00	-7.98E+00	-8.53E-01	Neutral	NE-E
4.97592303	-7.63E+00	2.7012201	2.08E-07	5.47E-07	sgRNA122	sgRNA669	pbp2x,mraY	SPV_1794	pbp2x,mraY | SPV_1794	-8.17E+00	0.22869801	7.13E-213	1.49E-01	0.02580404	1.00E+00	-8.02E+00	3.96E-01	Neutral	NE-E
1.34935653	-5.27E+00	2.6160665	5.37E-03	1.15E-02	sgRNA122	sgRNA670	pbp2x,mraY	SPV_1796	pbp2x,mraY | SPV_1796	-8.17E+00	0.22869801	7.13E-213	2.80E-02	0.03245178	1.00E+00	-8.14E+00	2.88E+00	Neutral	NE-E
14.08923612	-9.47E+00	2.8879122	3.08E-13	1.98E-12	sgRNA122	sgRNA671	pbp2x,mraY	ccpA	pbp2x,mraY | ccpA	-8.17E+00	0.22869801	7.13E-213	-1.17E+00	0.06976276	5.05E-02	-9.34E+00	-1.29E-01	Neutral	NE-E
5.88591369	-8.25E+00	2.8105301	7.39E-08	2.01E-07	sgRNA122	sgRNA672	pbp2x,mraY	SPV_1798,SPV_1799,SPV_1800,SPV_1801,SPV_1802,SPV_1803	pbp2x,mraY | SPV_1798,SPV_1799,SPV_1800,SPV_1801,SPV_1802,SPV_1803	-8.17E+00	0.22869801	7.13E-213	1.91E-01	0.02710252	1.00E+00	-7.98E+00	-2.68E-01	Neutral	NE-E
10.2198062	-9.13E+00	2.8561319	7.26E-12	3.34E-11	sgRNA122	sgRNA673	pbp2x,mraY	rpmG2	pbp2x,mraY | rpmG2	-8.17E+00	0.22869801	7.13E-213	-8.15E+00	0.37088297	7.99E-85	-1.63E+01	7.19E+00	Neutral	E-E
8.44898079	-8.54E+00	2.7841094	3.91E-10	1.34E-09	sgRNA122	sgRNA674	pbp2x,mraY	pbp2a	pbp2x,mraY | pbp2a	-8.17E+00	0.22869801	7.13E-213	2.83E-02	0.02096071	1.00E+00	-8.14E+00	-3.95E-01	Neutral	NE-E
3.59258557	-7.33E+00	2.7018429	2.97E-06	7.29E-06	sgRNA122	sgRNA675	pbp2x,mraY	rluD2	pbp2x,mraY | rluD2	-8.17E+00	0.22869801	7.13E-213	1.66E-01	0.02334654	1.00E+00	-8.01E+00	6.72E-01	Neutral	NE-E
14.06658597	-9.69E+00	2.9127938	5.00E-14	4.07E-13	sgRNA122	sgRNA676	pbp2x,mraY	gap	pbp2x,mraY | gap	-8.17E+00	0.22869801	7.13E-213	-6.88E+00	0.44341471	1.24E-45	-1.51E+01	5.36E+00	Neutral	E-E
15.30143331	-7.55E+00	1.2932498	3.06E-13	1.97E-12	sgRNA122	sgRNA677	pbp2x,mraY	SPV_1824	pbp2x,mraY | SPV_1824	-8.17E+00	0.22869801	7.13E-213	1.81E-01	0.01701933	1.00E+00	-7.99E+00	4.42E-01	Neutral	NE-E
10.46313002	-8.91E+00	2.8496166	1.74E-10	6.28E-10	sgRNA122	sgRNA678	pbp2x,mraY	SPV_1827,SPV_2426	pbp2x,mraY | SPV_1827,SPV_2426	-8.17E+00	0.22869801	7.13E-213	1.58E-01	0.02905743	1.00E+00	-8.01E+00	-8.95E-01	Neutral	NE-E
4.82397432	-7.69E+00	2.7333576	3.94E-07	1.02E-06	sgRNA122	sgRNA679	pbp2x,mraY	bguR	pbp2x,mraY | bguR	-8.17E+00	0.22869801	7.13E-213	-1.85E-01	0.0354112	1.00E+00	-8.36E+00	6.67E-01	Neutral	NE-E
7.87304218	-8.52E+00	2.784108	3.58E-10	1.23E-09	sgRNA122	sgRNA680	pbp2x,mraY	bguA,bguD,bguB,bguC	pbp2x,mraY | bguA,bguD,bguB,bguC	-8.17E+00	0.22869801	7.13E-213	3.03E-01	0.03119916	1.00E+00	-7.87E+00	-6.53E-01	Neutral	NE-E
8.29747945	-8.64E+00	2.8063848	3.15E-10	1.09E-09	sgRNA122	sgRNA681	pbp2x,mraY	adhE	pbp2x,mraY | adhE	-8.17E+00	0.22869801	7.13E-213	-9.88E-02	0.05470131	1.00E+00	-8.27E+00	-3.65E-01	Neutral	NE-E
3.74385619	-2.88E+00	1.0187539	1.21E-02	2.56E-02	sgRNA122	sgRNA682	pbp2x,mraY	yajC	pbp2x,mraY | yajC	-8.17E+00	0.22869801	7.13E-213	7.85E-02	0.05859933	1.00E+00	-8.09E+00	5.21E+00	Neutral	NE-E
5.56078803	-7.98E+00	2.7352545	2.00E-08	5.68E-08	sgRNA122	sgRNA683	pbp2x,mraY	yajC,ulaH	pbp2x,mraY | yajC,ulaH	-8.17E+00	0.22869801	7.13E-213	-2.73E+00	0.24614196	4.68E-13	-1.09E+01	2.92E+00	Neutral	E-E
7.09022961	-8.49E+00	2.7818882	5.35E-10	1.80E-09	sgRNA122	sgRNA684	pbp2x,mraY	ulaG,ulaR	pbp2x,mraY | ulaG,ulaR	-8.17E+00	0.22869801	7.13E-213	2.39E-01	0.02279969	1.00E+00	-7.93E+00	-5.60E-01	Neutral	NE-E
2.91269302	-6.81E+00	2.6611902	2.89E-05	6.78E-05	sgRNA122	sgRNA685	pbp2x,mraY	rnpA	pbp2x,mraY | rnpA	-8.17E+00	0.22869801	7.13E-213	-6.94E+00	0.29166198	3.29E-94	-1.51E+01	8.30E+00	Neutral	E-E
13.81615256	-9.56E+00	2.9040778	2.60E-13	1.70E-12	sgRNA122	sgRNA686	pbp2x,mraY	ackA	pbp2x,mraY | ackA	-8.17E+00	0.22869801	7.13E-213	-7.06E-01	0.03111832	1.00E+00	-8.88E+00	-6.85E-01	Neutral	NE-E
16.78604327	-9.98E+00	2.9419813	2.47E-15	3.24E-14	sgRNA122	sgRNA687	pbp2x,mraY	SPV_1854	pbp2x,mraY | SPV_1854	-8.17E+00	0.22869801	7.13E-213	6.64E-02	0.03633028	1.00E+00	-8.11E+00	-1.88E+00	Neutral	NE-E
5.70948165	-8.03E+00	2.7325251	8.71E-09	2.56E-08	sgRNA122	sgRNA688	pbp2x,mraY	SPV_2427,comGG,comGF,comGE,comGD,comGC,comGB,comGA	pbp2x,mraY | SPV_2427,comGG,comGF,comGE,comGD,comGC,comGB,comGA	-8.17E+00	0.22869801	7.13E-213	2.23E-01	0.03926498	1.00E+00	-7.95E+00	-8.13E-02	Neutral	NE-E
11.5774681	-9.20E+00	2.8636521	4.16E-12	2.02E-11	sgRNA122	sgRNA689	pbp2x,mraY	SPV_1864	pbp2x,mraY | SPV_1864	-8.17E+00	0.22869801	7.13E-213	1.26E-01	0.02377853	1.00E+00	-8.05E+00	-1.15E+00	Neutral	NE-E
4.05095983	-7.36E+00	2.6732362	7.11E-07	1.81E-06	sgRNA122	sgRNA690	pbp2x,mraY	adh	pbp2x,mraY | adh	-8.17E+00	0.22869801	7.13E-213	2.08E-01	0.01924985	1.00E+00	-7.96E+00	6.08E-01	Neutral	NE-E
11.78940831	-9.30E+00	2.8615014	3.50E-13	2.21E-12	sgRNA122	sgRNA691	pbp2x,mraY	nagA	pbp2x,mraY | nagA	-8.17E+00	0.22869801	7.13E-213	1.70E-01	0.03102309	1.00E+00	-8.00E+00	-1.30E+00	Neutral	NE-E
9.20893356	-8.97E+00	2.8369279	2.58E-11	1.07E-10	sgRNA122	sgRNA692	pbp2x,mraY	adr	pbp2x,mraY | adr	-8.17E+00	0.22869801	7.13E-213	1.66E-01	0.02318287	1.00E+00	-8.01E+00	-9.63E-01	Neutral	NE-E
6.44696108	-8.39E+00	2.7734172	1.55E-09	4.93E-09	sgRNA122	sgRNA693	pbp2x,mraY	SPV_1869	pbp2x,mraY | SPV_1869	-8.17E+00	0.22869801	7.13E-213	2.02E-01	0.05078712	1.00E+00	-7.97E+00	-4.22E-01	Neutral	NE-E
14.13467291	-9.77E+00	2.9122344	2.09E-14	1.93E-13	sgRNA122	sgRNA694	pbp2x,mraY	pcp2	pbp2x,mraY | pcp2	-8.17E+00	0.22869801	7.13E-213	2.03E-01	0.02500867	1.00E+00	-7.97E+00	-1.80E+00	Neutral	NE-E
8.71996516	-8.90E+00	2.8329198	6.07E-11	2.35E-10	sgRNA122	sgRNA695	pbp2x,mraY	pcp2,SPV_1871,SPV_1872,SPV_2431	pbp2x,mraY | pcp2,SPV_1871,SPV_1872,SPV_2431	-8.17E+00	0.22869801	7.13E-213	1.35E-01	0.01733911	1.00E+00	-8.04E+00	-8.61E-01	Neutral	NE-E
7.59348765	-8.47E+00	2.7762692	3.71E-10	1.28E-09	sgRNA122	sgRNA696	pbp2x,mraY	SPV_1874	pbp2x,mraY | SPV_1874	-8.17E+00	0.22869801	7.13E-213	3.03E-01	0.07044363	1.00E+00	-7.87E+00	-6.04E-01	Neutral	NE-E
7.05165601	-8.42E+00	2.7837367	1.48E-09	4.73E-09	sgRNA122	sgRNA697	pbp2x,mraY	thrC	pbp2x,mraY | thrC	-8.17E+00	0.22869801	7.13E-213	-5.34E-01	0.06074293	1.00E+00	-8.71E+00	2.84E-01	Neutral	NE-E
15.19207045	-4.82E+00	0.6434511	7.24E-10	2.39E-09	sgRNA122	sgRNA698	pbp2x,mraY	SPV_1878	pbp2x,mraY | SPV_1878	-8.17E+00	0.22869801	7.13E-213	2.56E-01	0.01782985	1.00E+00	-7.92E+00	3.09E+00	Neutral	NE-E
10.120605	-9.04E+00	2.8349896	3.93E-12	1.92E-11	sgRNA122	sgRNA699	pbp2x,mraY	tRNA-Leu-6	pbp2x,mraY | tRNA-Leu-6	-8.17E+00	0.22869801	7.13E-213	-4.04E+00	0.39988518	1.02E-16	-1.22E+01	3.17E+00	Neutral	E-E
24.1648449	-1.04E+01	2.9867539	1.04E-17	4.22E-16	sgRNA122	sgRNA700	pbp2x,mraY	tRNA-Leu-6,tRNA-Gln-2,tRNA-His-1	pbp2x,mraY | tRNA-Leu-6,tRNA-Gln-2,tRNA-His-1	-8.17E+00	0.22869801	7.13E-213	-7.08E+00	0.32614661	3.93E-80	-1.53E+01	4.81E+00	Neutral	E-E
9.04976361	-8.98E+00	2.8317961	1.58E-11	6.81E-11	sgRNA122	sgRNA701	pbp2x,mraY	gltX	pbp2x,mraY | gltX	-8.17E+00	0.22869801	7.13E-213	-7.83E+00	0.33273148	3.07E-95	-1.60E+01	7.03E+00	Neutral	E-E
16.11849779	-9.79E+00	2.9265975	3.03E-14	2.66E-13	sgRNA122	sgRNA702	pbp2x,mraY	pgi	pbp2x,mraY | pgi	-8.17E+00	0.22869801	7.13E-213	-7.49E+00	0.22360273	6.24E-185	-1.57E+01	5.88E+00	Neutral	E-E
9.70263987	-8.96E+00	2.8387429	3.24E-11	1.31E-10	sgRNA122	sgRNA703	pbp2x,mraY	SPV_1898,SPV_1899	pbp2x,mraY | SPV_1898,SPV_1899	-8.17E+00	0.22869801	7.13E-213	1.67E-01	0.01922177	1.00E+00	-8.00E+00	-9.52E-01	Neutral	NE-E
20.19690261	-7.10E+00	0.9909212	9.46E-13	5.34E-12	sgRNA122	sgRNA704	pbp2x,mraY	patA	pbp2x,mraY | patA	-8.17E+00	0.22869801	7.13E-213	1.90E-01	0.02758615	1.00E+00	-7.98E+00	8.81E-01	Neutral	NE-E
15.06666315	-9.80E+00	2.9287278	3.39E-14	2.92E-13	sgRNA122	sgRNA705	pbp2x,mraY	argR1	pbp2x,mraY | argR1	-8.17E+00	0.22869801	7.13E-213	-7.13E+00	0.38734763	3.92E-60	-1.53E+01	5.50E+00	Neutral	E-E
4.87612141	-7.84E+00	2.7403966	1.40E-07	3.74E-07	sgRNA122	sgRNA706	pbp2x,mraY	argS	pbp2x,mraY | argS	-8.17E+00	0.22869801	7.13E-213	-3.08E-01	0.07956621	1.00E+00	-8.48E+00	6.40E-01	Neutral	NE-E
13.69884957	-5.00E+00	0.6660797	9.19E-10	3.00E-09	sgRNA122	sgRNA707	pbp2x,mraY	pnpR,pnpS	pbp2x,mraY | pnpR,pnpS	-8.17E+00	0.22869801	7.13E-213	1.96E-01	0.02120631	1.00E+00	-7.98E+00	2.98E+00	Neutral	NE-E
7.00844023	-6.22E+00	1.3141582	2.34E-08	6.61E-08	sgRNA122	sgRNA708	pbp2x,mraY	gpsA,galU	pbp2x,mraY | gpsA,galU	-8.17E+00	0.22869801	7.13E-213	-3.41E+00	0.27933209	4.20E-19	-1.16E+01	5.36E+00	Neutral	E-E
5.94880347	-8.13E+00	2.7584172	1.24E-08	3.59E-08	sgRNA122	sgRNA709	pbp2x,mraY	dapD	pbp2x,mraY | dapD	-8.17E+00	0.22869801	7.13E-213	1.73E-01	0.02975482	1.00E+00	-8.00E+00	-1.36E-01	Neutral	NE-E
9.70724519	-8.92E+00	2.8194323	7.41E-12	3.40E-11	sgRNA122	sgRNA710	pbp2x,mraY	srf-25	pbp2x,mraY | srf-25	-8.17E+00	0.22869801	7.13E-213	2.66E-01	0.03195841	1.00E+00	-7.91E+00	-1.01E+00	Neutral	NE-E
20.05775565	-1.03E+01	2.9764859	4.46E-16	8.02E-15	sgRNA122	sgRNA711	pbp2x,mraY	SPV_1924	pbp2x,mraY | SPV_1924	-8.17E+00	0.22869801	7.13E-213	2.04E-01	0.01870193	1.00E+00	-7.97E+00	-2.29E+00	Neutral	NE-E
9.02281704	-8.89E+00	2.8184152	1.30E-11	5.66E-11	sgRNA122	sgRNA712	pbp2x,mraY	pbp1b	pbp2x,mraY | pbp1b	-8.17E+00	0.22869801	7.13E-213	-2.77E-02	0.05560408	1.00E+00	-8.20E+00	-6.90E-01	Neutral	NE-E
7.73538121	-8.51E+00	2.7934979	8.18E-10	2.69E-09	sgRNA122	sgRNA713	pbp2x,mraY	tyrS	pbp2x,mraY | tyrS	-8.17E+00	0.22869801	7.13E-213	4.51E-02	0.03901237	1.00E+00	-8.13E+00	-3.82E-01	Neutral	NE-E
9.57526666	-9.04E+00	2.8437187	1.57E-11	6.77E-11	sgRNA122	sgRNA714	pbp2x,mraY	ctpC,SPV_1928	pbp2x,mraY | ctpC,SPV_1928	-8.17E+00	0.22869801	7.13E-213	2.15E-01	0.02049204	1.00E+00	-7.96E+00	-1.08E+00	Neutral	NE-E
3.24496544	-6.94E+00	2.6394583	6.73E-06	1.62E-05	sgRNA122	sgRNA715	pbp2x,mraY	rrmA	pbp2x,mraY | rrmA	-8.17E+00	0.22869801	7.13E-213	1.60E-01	0.02595689	1.00E+00	-8.01E+00	1.07E+00	Neutral	NE-E
5.76999141	-7.71E+00	2.7385093	9.70E-07	2.45E-06	sgRNA122	sgRNA716	pbp2x,mraY	malP,malQ	pbp2x,mraY | malP,malQ	-8.17E+00	0.22869801	7.13E-213	-3.50E-02	0.02466819	1.00E+00	-8.21E+00	5.00E-01	Neutral	NE-E
8.05361437	-8.78E+00	2.8224817	2.10E-10	7.47E-10	sgRNA122	sgRNA717	pbp2x,mraY	malX	pbp2x,mraY | malX	-8.17E+00	0.22869801	7.13E-213	2.56E-01	0.03509363	1.00E+00	-7.92E+00	-8.60E-01	Neutral	NE-E
4.75756717	-7.73E+00	2.7250296	1.81E-07	4.79E-07	sgRNA122	sgRNA718	pbp2x,mraY	malA,malR	pbp2x,mraY | malA,malR	-8.17E+00	0.22869801	7.13E-213	-2.54E-01	0.06371722	1.00E+00	-8.43E+00	6.92E-01	Neutral	NE-E
7.54411982	-8.56E+00	2.7824846	1.63E-10	5.91E-10	sgRNA122	sgRNA719	pbp2x,mraY	SPV_1940,aspS	pbp2x,mraY | SPV_1940,aspS	-8.17E+00	0.22869801	7.13E-213	-8.29E+00	0.31207865	2.95E-121	-1.65E+01	7.90E+00	Neutral	E-E
9.11930184	-9.07E+00	2.8531481	5.86E-11	2.27E-10	sgRNA122	sgRNA720	pbp2x,mraY	SPV_1943	pbp2x,mraY | SPV_1943	-8.17E+00	0.22869801	7.13E-213	4.66E-02	0.02810343	1.00E+00	-8.13E+00	-9.42E-01	Neutral	NE-E
4.19775334	-7.78E+00	2.7641485	4.35E-06	1.06E-05	sgRNA122	sgRNA721	pbp2x,mraY	SPV_1948	pbp2x,mraY | SPV_1948	-8.17E+00	0.22869801	7.13E-213	2.22E-01	0.01899114	1.00E+00	-7.95E+00	1.73E-01	Neutral	NE-E
12.17178854	-5.61E+00	0.859524	4.95E-09	1.49E-08	sgRNA122	sgRNA722	pbp2x,mraY	hisS	pbp2x,mraY | hisS	-8.17E+00	0.22869801	7.13E-213	-7.22E+00	0.35433247	4.35E-73	-1.54E+01	9.77E+00	Neutral	E-E
11.0108699	-9.35E+00	2.8717883	1.41E-12	7.62E-12	sgRNA122	sgRNA723	pbp2x,mraY	SPV_1951	pbp2x,mraY | SPV_1951	-8.17E+00	0.22869801	7.13E-213	1.63E-01	0.0207838	1.00E+00	-8.01E+00	-1.34E+00	Neutral	NE-E
13.40893119	-9.45E+00	2.8828701	2.13E-13	1.43E-12	sgRNA122	sgRNA724	pbp2x,mraY	rgg	pbp2x,mraY | rgg	-8.17E+00	0.22869801	7.13E-213	2.25E-01	0.04963844	1.00E+00	-7.95E+00	-1.50E+00	Neutral	NE-E
12.38053867	-7.22E+00	1.2955811	6.23E-12	2.91E-11	sgRNA122	sgRNA725	pbp2x,mraY	SPV_1954	pbp2x,mraY | SPV_1954	-8.17E+00	0.22869801	7.13E-213	2.50E-01	0.04566077	1.00E+00	-7.92E+00	7.06E-01	Neutral	NE-E
12.25500524	-9.45E+00	2.8807848	2.04E-13	1.38E-12	sgRNA122	sgRNA726	pbp2x,mraY	ilvD	pbp2x,mraY | ilvD	-8.17E+00	0.22869801	7.13E-213	2.02E-01	0.03015351	1.00E+00	-7.97E+00	-1.48E+00	Neutral	NE-E
7.77609553	-8.69E+00	2.8180881	7.15E-10	2.37E-09	sgRNA122	sgRNA727	pbp2x,mraY	SPV_1962,SPV_2438	pbp2x,mraY | SPV_1962,SPV_2438	-8.17E+00	0.22869801	7.13E-213	2.09E-01	0.02115291	1.00E+00	-7.96E+00	-7.29E-01	Neutral	NE-E
5.61700807	-7.89E+00	2.7135389	1.81E-08	5.16E-08	sgRNA122	sgRNA728	pbp2x,mraY	rpmF,rpmG3	pbp2x,mraY | rpmF,rpmG3	-8.17E+00	0.22869801	7.13E-213	-5.92E+00	0.20029436	5.11E-134	-1.41E+01	6.20E+00	Neutral	E-E
5.4411212	-8.20E+00	2.7759328	5.93E-08	1.62E-07	sgRNA122	sgRNA729	pbp2x,mraY	cbpN	pbp2x,mraY | cbpN	-8.17E+00	0.22869801	7.13E-213	1.77E-01	0.02620798	1.00E+00	-7.99E+00	-2.07E-01	Neutral	NE-E
12.02196703	-9.40E+00	2.8733077	1.89E-13	1.29E-12	sgRNA122	sgRNA730	pbp2x,mraY	SPV_2439,SPV_1969,SPV_1970,SPV_1971,SPV_1972	pbp2x,mraY | SPV_2439,SPV_1969,SPV_1970,SPV_1971,SPV_1972	-8.17E+00	0.22869801	7.13E-213	2.41E-01	0.03982943	1.00E+00	-7.93E+00	-1.47E+00	Neutral	NE-E
6.11029625	-8.02E+00	2.7490551	3.28E-08	9.16E-08	sgRNA122	sgRNA731	pbp2x,mraY	SPV_1974,SPV_2441	pbp2x,mraY | SPV_1974,SPV_2441	-8.17E+00	0.22869801	7.13E-213	1.89E-01	0.01735674	1.00E+00	-7.98E+00	-3.22E-02	Neutral	NE-E
10.46290804	-9.09E+00	2.846597	4.94E-12	2.35E-11	sgRNA122	sgRNA732	pbp2x,mraY	srf-26,arcA	pbp2x,mraY | srf-26,arcA	-8.17E+00	0.22869801	7.13E-213	1.62E-01	0.01980252	1.00E+00	-8.01E+00	-1.08E+00	Neutral	NE-E
23.42729195	-1.03E+01	2.9799628	6.51E-17	1.74E-15	sgRNA122	sgRNA733	pbp2x,mraY	ybbK	pbp2x,mraY | ybbK	-8.17E+00	0.22869801	7.13E-213	1.73E-01	0.01905755	1.00E+00	-8.00E+00	-2.34E+00	Neutral	NE-E
4.22797741	-7.69E+00	2.7482246	1.59E-06	3.97E-06	sgRNA122	sgRNA734	pbp2x,mraY	adh2,fucI,fucL,fucY,SPV_1989,SPV_1990,SPV_1991,SPV_1992,fucU,fucA,fucK	pbp2x,mraY | adh2,fucI,fucL,fucY,SPV_1989,SPV_1990,SPV_1991,SPV_1992,fucU,fucA,fucK	-8.17E+00	0.22869801	7.13E-213	1.45E-01	0.03645913	1.00E+00	-8.03E+00	3.36E-01	Neutral	NE-E
8.45932818	-8.58E+00	2.7903716	2.68E-10	9.39E-10	sgRNA122	sgRNA735	pbp2x,mraY	fucR	pbp2x,mraY | fucR	-8.17E+00	0.22869801	7.13E-213	1.84E-01	0.02730521	1.00E+00	-7.99E+00	-5.92E-01	Neutral	NE-E
6.72504428	-8.41E+00	2.7975113	5.24E-09	1.57E-08	sgRNA122	sgRNA736	pbp2x,mraY	SPV_2448	pbp2x,mraY | SPV_2448	-8.17E+00	0.22869801	7.13E-213	1.52E-01	0.02129289	1.00E+00	-8.02E+00	-3.89E-01	Neutral	NE-E
5.68527469	-8.10E+00	2.7795001	6.16E-08	1.68E-07	sgRNA122	sgRNA737	pbp2x,mraY	srf-27,srf-28	pbp2x,mraY | srf-27,srf-28	-8.17E+00	0.22869801	7.13E-213	-1.75E+00	0.29480248	1.43E-02	-9.93E+00	1.83E+00	Neutral	E-E
11.97570837	-9.37E+00	2.8703154	2.76E-13	1.80E-12	sgRNA122	sgRNA738	pbp2x,mraY	SPV_2450	pbp2x,mraY | SPV_2450	-8.17E+00	0.22869801	7.13E-213	1.43E-01	0.03847242	1.00E+00	-8.03E+00	-1.34E+00	Neutral	NE-E
6.33782744	-8.19E+00	2.7577841	5.18E-09	1.56E-08	sgRNA122	sgRNA739	pbp2x,mraY	srf-28	pbp2x,mraY | srf-28	-8.17E+00	0.22869801	7.13E-213	-7.58E-01	0.20574726	1.00E+00	-8.93E+00	7.36E-01	Neutral	NE-E
18.99794007	-7.00E+00	0.9844116	1.53E-12	8.21E-12	sgRNA122	sgRNA740	pbp2x,mraY	adcA,adcB,adcC,adcR	pbp2x,mraY | adcA,adcB,adcC,adcR	-8.17E+00	0.22869801	7.13E-213	-1.00E+00	0.0979904	1.00E+00	-9.17E+00	2.17E+00	Neutral	NE-E
8.49240183	-8.73E+00	2.8029903	4.93E-11	1.94E-10	sgRNA122	sgRNA741	pbp2x,mraY	SPV_2006	pbp2x,mraY | SPV_2006	-8.17E+00	0.22869801	7.13E-213	2.16E-01	0.02666613	1.00E+00	-7.96E+00	-7.74E-01	Neutral	NE-E
14.11159524	-7.41E+00	1.29201	8.92E-13	5.07E-12	sgRNA122	sgRNA742	pbp2x,mraY	SPV_2007	pbp2x,mraY | SPV_2007	-8.17E+00	0.22869801	7.13E-213	1.42E-01	0.02948752	1.00E+00	-8.03E+00	6.17E-01	Neutral	NE-E
7.17708807	-6.34E+00	1.3054508	7.31E-09	2.17E-08	sgRNA122	sgRNA743	pbp2x,mraY	SPV_2010,glpF,glpO,glpK	pbp2x,mraY | SPV_2010,glpF,glpO,glpK	-8.17E+00	0.22869801	7.13E-213	2.45E-01	0.02704777	1.00E+00	-7.93E+00	1.58E+00	Neutral	NE-E
3.58999892	-7.38E+00	2.7026654	2.62E-06	6.46E-06	sgRNA122	sgRNA744	pbp2x,mraY	SPV_2010,glpF,glpO,glpK,SPV_2014	pbp2x,mraY | SPV_2010,glpF,glpO,glpK,SPV_2014	-8.17E+00	0.22869801	7.13E-213	2.29E-01	0.02166273	1.00E+00	-7.94E+00	5.62E-01	Neutral	NE-E
9.27371577	-8.83E+00	2.8325027	1.29E-10	4.74E-10	sgRNA122	sgRNA745	pbp2x,mraY	hslO,SPV_2016	pbp2x,mraY | hslO,SPV_2016	-8.17E+00	0.22869801	7.13E-213	-1.28E+00	0.10283181	1.74E-02	-9.45E+00	6.17E-01	Neutral	E-E
7.05442392	-8.23E+00	2.7659377	4.54E-09	1.37E-08	sgRNA122	sgRNA746	pbp2x,mraY	cbpA,SPV_2018	pbp2x,mraY | cbpA,SPV_2018	-8.17E+00	0.22869801	7.13E-213	1.38E-01	0.04409986	1.00E+00	-8.03E+00	-1.96E-01	Neutral	NE-E
10.68428502	-8.98E+00	2.8408509	2.68E-11	1.10E-10	sgRNA122	sgRNA747	pbp2x,mraY	clpC,ctsR	pbp2x,mraY | clpC,ctsR	-8.17E+00	0.22869801	7.13E-213	-2.47E-01	0.03599606	1.00E+00	-8.42E+00	-5.61E-01	Neutral	NE-E
19.2813194	-1.03E+01	2.9760781	3.10E-16	5.98E-15	sgRNA122	sgRNA748	pbp2x,mraY	thiZ,thiY,thiX,SPV_2027	pbp2x,mraY | thiZ,thiY,thiX,SPV_2027	-8.17E+00	0.22869801	7.13E-213	1.29E-01	0.03012052	1.00E+00	-8.04E+00	-2.24E+00	Neutral	NE-E
16.27575173	-9.85E+00	2.9271622	6.29E-15	7.04E-14	sgRNA122	sgRNA749	pbp2x,mraY	cbpD,cbpD,srf-29	pbp2x,mraY | cbpD,cbpD,srf-29	-8.17E+00	0.22869801	7.13E-213	1.32E-01	0.02293603	1.00E+00	-8.04E+00	-1.81E+00	Neutral	NE-E
11.71774312	-9.39E+00	2.8713663	3.12E-13	2.00E-12	sgRNA122	sgRNA750	pbp2x,mraY	SPV_2029	pbp2x,mraY | SPV_2029	-8.17E+00	0.22869801	7.13E-213	-4.18E+00	0.0940449	7.85E-249	-1.24E+01	2.96E+00	Neutral	E-E
7.03156353	-8.51E+00	2.7936023	1.14E-09	3.70E-09	sgRNA122	sgRNA751	pbp2x,mraY	rplI,pde1	pbp2x,mraY | rplI,pde1	-8.17E+00	0.22869801	7.13E-213	-8.50E+00	0.29387645	1.09E-142	-1.67E+01	8.16E+00	Neutral	E-E
15.83856465	-9.66E+00	2.9045329	3.74E-14	3.18E-13	sgRNA122	sgRNA752	pbp2x,mraY	hpf	pbp2x,mraY | hpf	-8.17E+00	0.22869801	7.13E-213	8.42E-02	0.02517694	1.00E+00	-8.09E+00	-1.57E+00	Neutral	NE-E
15.43684682	-9.61E+00	2.9052925	8.88E-14	6.68E-13	sgRNA122	sgRNA753	pbp2x,mraY	comFC,comFA	pbp2x,mraY | comFC,comFA	-8.17E+00	0.22869801	7.13E-213	1.92E-01	0.0185161	1.00E+00	-7.98E+00	-1.63E+00	Neutral	NE-E
6.40701947	-8.11E+00	2.7364232	4.66E-09	1.41E-08	sgRNA122	sgRNA754	pbp2x,mraY	SPV_2036	pbp2x,mraY | SPV_2036	-8.17E+00	0.22869801	7.13E-213	1.70E-01	0.03383784	1.00E+00	-8.00E+00	-1.06E-01	Neutral	NE-E
12.12320156	-9.20E+00	2.8465737	2.45E-12	1.25E-11	sgRNA122	sgRNA755	pbp2x,mraY	cysK	pbp2x,mraY | cysK	-8.17E+00	0.22869801	7.13E-213	1.58E-01	0.02693669	1.00E+00	-8.01E+00	-1.18E+00	Neutral	NE-E
10.3765092	-9.15E+00	2.8660987	1.38E-11	5.99E-11	sgRNA122	sgRNA756	pbp2x,mraY	rpsB,srf-30	pbp2x,mraY | rpsB,srf-30	-8.17E+00	0.22869801	7.13E-213	-8.51E+00	0.33566525	7.04E-112	-1.67E+01	7.53E+00	Neutral	E-E
4.92150943	-7.79E+00	2.7182084	7.24E-08	1.97E-07	sgRNA122	sgRNA757	pbp2x,mraY	pcsB	pbp2x,mraY | pcsB	-8.17E+00	0.22869801	7.13E-213	-7.21E+00	0.35219059	3.68E-74	-1.54E+01	7.59E+00	Neutral	E-E
9.8560617	-8.98E+00	2.8314824	8.35E-12	3.79E-11	sgRNA122	sgRNA758	pbp2x,mraY	pgsA,rodZ,SPV_2051,SPV_2052	pbp2x,mraY | pgsA,rodZ,SPV_2051,SPV_2052	-8.17E+00	0.22869801	7.13E-213	-3.66E-01	0.05260424	1.00E+00	-8.54E+00	-4.42E-01	Neutral	NE-E
6.43986825	-8.34E+00	2.7764359	5.09E-09	1.53E-08	sgRNA122	sgRNA759	pbp2x,mraY	SPV_2053,recF	pbp2x,mraY | SPV_2053,recF	-8.17E+00	0.22869801	7.13E-213	-5.68E-01	0.0342408	1.00E+00	-8.74E+00	4.01E-01	Neutral	NE-E
7.61505377	-8.62E+00	2.7915981	1.40E-10	5.12E-10	sgRNA122	sgRNA760	pbp2x,mraY	guaB	pbp2x,mraY | guaB	-8.17E+00	0.22869801	7.13E-213	-4.35E+00	1.31424482	5.92E-06	-1.25E+01	3.90E+00	Neutral	E-E
9.47315581	-8.78E+00	2.8179566	1.18E-10	4.37E-10	sgRNA122	sgRNA761	pbp2x,mraY	trpS	pbp2x,mraY | trpS	-8.17E+00	0.22869801	7.13E-213	-7.47E+00	0.37630387	7.35E-68	-1.56E+01	6.86E+00	Neutral	E-E
3.41675046	-5.10E+00	1.3648529	2.83E-05	6.63E-05	sgRNA122	sgRNA762	pbp2x,mraY	SPV_2057	pbp2x,mraY | SPV_2057	-8.17E+00	0.22869801	7.13E-213	1.28E-01	0.04276526	1.00E+00	-8.04E+00	2.94E+00	Neutral	NE-E
10.16797759	-9.14E+00	2.8839547	8.36E-11	3.16E-10	sgRNA122	sgRNA763	pbp2x,mraY	pipR	pbp2x,mraY | pipR	-8.17E+00	0.22869801	7.13E-213	1.82E-01	0.02115693	1.00E+00	-7.99E+00	-1.15E+00	Neutral	NE-E
11.90306156	-9.29E+00	2.8584514	3.72E-13	2.34E-12	sgRNA122	sgRNA764	pbp2x,mraY	tRNA-Glu-5,comE,comD,comC1	pbp2x,mraY | tRNA-Glu-5,comE,comD,comC1	-8.17E+00	0.22869801	7.13E-213	1.47E-01	0.02121297	1.00E+00	-8.02E+00	-1.26E+00	Neutral	NE-E
18.32274627	-1.00E+01	2.9411253	1.03E-15	1.58E-14	sgRNA122	sgRNA765	pbp2x,mraY	tRNA-Arg-5	pbp2x,mraY | tRNA-Arg-5	-8.17E+00	0.22869801	7.13E-213	-8.66E+00	0.45981251	8.76E-66	-1.68E+01	6.83E+00	Neutral	E-E
19.79838583	-1.02E+01	2.9632205	3.27E-16	6.25E-15	sgRNA122	sgRNA766	pbp2x,mraY	tRNA-Arg-5,rlmH	pbp2x,mraY | tRNA-Arg-5,rlmH	-8.17E+00	0.22869801	7.13E-213	7.20E-02	0.03179251	1.00E+00	-8.10E+00	-2.08E+00	Neutral	NE-E
9.86002656	-8.81E+00	2.8117893	4.23E-11	1.68E-10	sgRNA122	sgRNA767	pbp2x,mraY	htrA,parB	pbp2x,mraY | htrA,parB	-8.17E+00	0.22869801	7.13E-213	2.09E-01	0.03125255	1.00E+00	-7.96E+00	-8.52E-01	Neutral	NE-E
5.65883354	-8.08E+00	2.7491511	1.37E-08	3.96E-08	sgRNA122	sgRNA768	pbp2x,mraY	parB	pbp2x,mraY | parB	-8.17E+00	0.22869801	7.13E-213	5.81E-03	0.02334939	1.00E+00	-8.17E+00	8.20E-02	Neutral	NE-E
10.84373852	-9.21E+00	2.8619093	2.81E-12	1.41E-11	sgRNA122	sgRNA769	pbp2x,mraY	pth	pbp2x,mraY | pth	-8.17E+00	0.22869801	7.13E-213	2.59E-01	0.02067733	1.00E+00	-7.91E+00	-1.30E+00	Neutral	NE-E
6.14170457	-8.14E+00	2.7530924	7.44E-09	2.20E-08	sgRNA122	sgRNA770	pbp2x,mraY	tilS	pbp2x,mraY | tilS	-8.17E+00	0.22869801	7.13E-213	-3.56E+00	0.44698761	1.15E-10	-1.17E+01	3.58E+00	Neutral	E-E
9.70862509	-8.96E+00	2.8296782	1.11E-11	4.92E-11	sgRNA122	sgRNA771	pbp2x,mraY	ftsH	pbp2x,mraY | ftsH	-8.17E+00	0.22869801	7.13E-213	-1.05E+00	0.04115943	6.42E-01	-9.22E+00	2.67E-01	Neutral	NE-E
12.97708368	-9.47E+00	2.8998262	9.92E-13	5.57E-12	sgRNA122	sgRNA772	pbp2x,mraY	polA	pbp2x,mraY | polA	-8.17E+00	0.22869801	7.13E-213	-3.94E+00	0.23527721	1.34E-37	-1.21E+01	2.63E+00	Neutral	E-E
12.03352197	-9.31E+00	2.885835	4.79E-12	2.29E-11	sgRNA122	sgRNA773	pbp2x,mraY	argH	pbp2x,mraY | argH	-8.17E+00	0.22869801	7.13E-213	1.49E-01	0.02645984	1.00E+00	-8.02E+00	-1.29E+00	Neutral	NE-E
47.39304656	-1.15E+01	3.1900677	2.61E-15	3.39E-14	sgRNA122	sgRNA774	pbp2x,mraY	rnjA	pbp2x,mraY | rnjA	-8.17E+00	0.22869801	7.13E-213	-5.09E+00	0.07578901	0.00E+00	-1.33E+01	1.76E+00	Neutral	E-E
3.00378247	-6.88E+00	2.6934983	3.87E-05	9.02E-05	sgRNA122	sgRNA775	pbp2x,mraY	tsaD	pbp2x,mraY | tsaD	-8.17E+00	0.22869801	7.13E-213	-5.04E+00	0.30085895	7.82E-43	-1.32E+01	6.33E+00	Neutral	E-E
18.24415937	-1.01E+01	2.9424092	3.62E-16	6.78E-15	sgRNA122	sgRNA776	pbp2x,mraY	adk	pbp2x,mraY | adk	-8.17E+00	0.22869801	7.13E-213	-8.01E+00	0.35132082	1.19E-89	-1.62E+01	6.13E+00	Neutral	E-E
14.90426162	-9.69E+00	2.9125712	4.70E-14	3.86E-13	sgRNA122	sgRNA777	pbp2x,mraY	sulB	pbp2x,mraY | sulB	-8.17E+00	0.22869801	7.13E-213	-6.88E+00	0.25933878	5.13E-116	-1.50E+01	5.36E+00	Neutral	E-E
7.30584629	-8.53E+00	2.788214	4.28E-10	1.46E-09	sgRNA122	sgRNA778	pbp2x,mraY	sulC	pbp2x,mraY | sulC	-8.17E+00	0.22869801	7.13E-213	-7.10E+00	0.37477788	6.30E-62	-1.53E+01	6.75E+00	Neutral	E-E
7.97304633	-8.76E+00	2.8306132	4.77E-10	1.62E-09	sgRNA122	sgRNA779	pbp2x,mraY	sulD	pbp2x,mraY | sulD	-8.17E+00	0.22869801	7.13E-213	-3.77E+00	0.21949341	5.61E-38	-1.19E+01	3.18E+00	Neutral	E-E
9.40017255	-9.00E+00	2.8551048	7.19E-11	2.75E-10	sgRNA122	sgRNA780	pbp2x,mraY	ftsL	pbp2x,mraY | ftsL	-8.17E+00	0.22869801	7.13E-213	-1.00E+01	0.32099615	7.50E-173	-1.82E+01	9.17E+00	Neutral	E-E
6.01067577	-8.06E+00	2.73464	7.02E-09	2.08E-08	sgRNA122	sgRNA781	pbp2x,mraY	cps2O	pbp2x,mraY | cps2O	-8.17E+00	0.22869801	7.13E-213	-4.08E+00	0.14890033	7.72E-96	-1.23E+01	4.20E+00	Neutral	E-E
5.387836	-7.73E+00	2.7106561	1.32E-07	3.51E-07	sgRNA122	sgRNA782	pbp2x,mraY	SPV_0403	pbp2x,mraY | SPV_0403	-8.17E+00	0.22869801	7.13E-213	-3.49E+00	0.19348419	5.45E-39	-1.17E+01	3.93E+00	Neutral	E-E
11.66347382	-9.40E+00	2.8772508	4.89E-13	2.98E-12	sgRNA122	sgRNA783	pbp2x,mraY	valS	pbp2x,mraY | valS	-8.17E+00	0.22869801	7.13E-213	-6.43E+00	0.45079983	6.83E-39	-1.46E+01	5.20E+00	Neutral	E-E
15.51919606	-9.81E+00	2.9197182	7.13E-15	7.81E-14	sgRNA122	sgRNA784	pbp2x,mraY	pheT	pbp2x,mraY | pheT	-8.17E+00	0.22869801	7.13E-213	-5.75E+00	0.31360901	2.05E-57	-1.39E+01	4.11E+00	Neutral	E-E
10.69981725	-9.19E+00	2.8479133	1.09E-12	6.04E-12	sgRNA122	sgRNA785	pbp2x,mraY	divIB	pbp2x,mraY | divIB	-8.17E+00	0.22869801	7.13E-213	-4.49E-01	0.05260201	1.00E+00	-8.62E+00	-5.67E-01	Neutral	NE-E
5.19785951	-7.85E+00	2.7217326	4.60E-08	1.27E-07	sgRNA122	sgRNA786	pbp2x,mraY	rimM	pbp2x,mraY | rimM	-8.17E+00	0.22869801	7.13E-213	-3.50E+00	0.26430501	2.31E-22	-1.17E+01	3.82E+00	Neutral	E-E
4.68162426	-7.75E+00	2.7585455	6.45E-07	1.64E-06	sgRNA122	sgRNA787	pbp2x,mraY	trmD	pbp2x,mraY | trmD	-8.17E+00	0.22869801	7.13E-213	-1.64E+00	0.17811071	5.16E-04	-9.82E+00	2.06E+00	Neutral	E-E
12.28131563	-9.42E+00	2.8767047	1.88E-13	1.29E-12	sgRNA122	sgRNA788	pbp2x,mraY	rodA	pbp2x,mraY | rodA	-8.17E+00	0.22869801	7.13E-213	-2.06E+00	0.12807817	1.97E-16	-1.02E+01	8.07E-01	Neutral	E-E
11.51835316	-9.35E+00	2.8715422	5.41E-13	3.25E-12	sgRNA122	sgRNA789	pbp2x,mraY	gyrB	pbp2x,mraY | gyrB	-8.17E+00	0.22869801	7.13E-213	-4.22E-01	0.04564779	1.00E+00	-8.59E+00	-7.59E-01	Neutral	NE-E
11.23860778	-9.09E+00	2.8435416	4.32E-12	2.08E-11	sgRNA122	sgRNA790	pbp2x,mraY	parC	pbp2x,mraY | parC	-8.17E+00	0.22869801	7.13E-213	-7.34E+00	0.25705535	3.20E-137	-1.55E+01	6.42E+00	Neutral	E-E
7.84070584	-8.52E+00	2.7849782	4.01E-10	1.37E-09	sgRNA122	sgRNA791	pbp2x,mraY	dnaX	pbp2x,mraY | dnaX	-8.17E+00	0.22869801	7.13E-213	-8.77E+00	0.28754253	1.01E-158	-1.69E+01	8.43E+00	Neutral	E-E
7.89761312	-8.77E+00	2.8124901	1.06E-10	3.94E-10	sgRNA122	sgRNA792	pbp2x,mraY	cozE	pbp2x,mraY | cozE	-8.17E+00	0.22869801	7.13E-213	-3.90E+00	0.13130048	1.03E-108	-1.21E+01	3.29E+00	Neutral	E-E
6.64281239	-8.43E+00	2.7813844	2.81E-09	8.69E-09	sgRNA122	sgRNA793	pbp2x,mraY	rluD1	pbp2x,mraY | rluD1	-8.17E+00	0.22869801	7.13E-213	-3.94E-01	0.04861823	1.00E+00	-8.57E+00	1.33E-01	Neutral	NE-E
6.46906154	-8.30E+00	2.7682325	2.67E-09	8.26E-09	sgRNA122	sgRNA794	pbp2x,mraY	yabA	pbp2x,mraY | yabA	-8.17E+00	0.22869801	7.13E-213	-2.35E+00	0.23525974	4.24E-09	-1.05E+01	2.22E+00	Neutral	E-E
8.7020074	-8.88E+00	2.8229322	2.90E-11	1.19E-10	sgRNA122	sgRNA795	pbp2x,mraY	frr	pbp2x,mraY | frr	-8.17E+00	0.22869801	7.13E-213	-4.10E+00	0.34540597	1.80E-21	-1.23E+01	3.39E+00	Neutral	E-E
4.09307132	-7.37E+00	2.6679149	4.70E-07	1.21E-06	sgRNA122	sgRNA796	pbp2x,mraY	infC	pbp2x,mraY | infC	-8.17E+00	0.22869801	7.13E-213	-7.96E+00	0.55578301	9.05E-41	-1.61E+01	8.76E+00	Neutral	E-E
4.52722666	-7.77E+00	2.7193704	1.31E-07	3.51E-07	sgRNA122	sgRNA797	pbp2x,mraY	rpmI	pbp2x,mraY | rpmI	-8.17E+00	0.22869801	7.13E-213	-8.61E+00	0.25756484	1.55E-189	-1.68E+01	9.01E+00	Neutral	E-E
14.78582662	-9.63E+00	2.9066982	6.99E-14	5.43E-13	sgRNA122	sgRNA798	pbp2x,mraY	coaE	pbp2x,mraY | coaE	-8.17E+00	0.22869801	7.13E-213	-1.77E+00	0.14460285	1.44E-07	-9.94E+00	3.10E-01	Neutral	E-E
6.90260987	-8.32E+00	2.7708695	2.29E-09	7.13E-09	sgRNA122	sgRNA799	pbp2x,mraY	mtnN	pbp2x,mraY | mtnN	-8.17E+00	0.22869801	7.13E-213	-2.99E+00	0.21959152	1.27E-20	-1.12E+01	2.84E+00	Neutral	E-E
6.91708385	-8.46E+00	2.7895996	1.49E-09	4.76E-09	sgRNA122	sgRNA800	pbp2x,mraY	dnaQ	pbp2x,mraY | dnaQ	-8.17E+00	0.22869801	7.13E-213	-7.13E-01	0.08590153	1.00E+00	-8.89E+00	4.24E-01	Neutral	NE-E
15.61036305	-9.95E+00	2.9343375	5.10E-15	5.90E-14	sgRNA122	sgRNA801	pbp2x,mraY	SPV_0880	pbp2x,mraY | SPV_0880	-8.17E+00	0.22869801	7.13E-213	-2.56E+00	0.33622991	8.79E-07	-1.07E+01	7.88E-01	Neutral	E-E
9.22095718	-8.90E+00	2.8264934	2.80E-11	1.15E-10	sgRNA122	sgRNA802	pbp2x,mraY	prfA	pbp2x,mraY | prfA	-8.17E+00	0.22869801	7.13E-213	-1.72E+00	0.10310923	3.90E-12	-9.90E+00	1.00E+00	Neutral	E-E
7.38097103	-8.47E+00	2.7677111	4.72E-10	1.60E-09	sgRNA122	sgRNA803	pbp2x,mraY	tsaC	pbp2x,mraY | tsaC	-8.17E+00	0.22869801	7.13E-213	-4.55E+00	0.26454383	1.58E-43	-1.27E+01	4.25E+00	Neutral	E-E
6.55510736	-8.26E+00	2.8002902	2.99E-08	8.38E-08	sgRNA122	sgRNA804	pbp2x,mraY	obgE	pbp2x,mraY | obgE	-8.17E+00	0.22869801	7.13E-213	-3.70E+00	0.37277879	5.16E-15	-1.19E+01	3.61E+00	Neutral	E-E
10.37684904	-9.16E+00	2.8448659	1.53E-12	8.18E-12	sgRNA122	sgRNA805	pbp2x,mraY	SPV_0965	pbp2x,mraY | SPV_0965	-8.17E+00	0.22869801	7.13E-213	-2.87E+00	0.21851902	1.56E-18	-1.10E+01	1.88E+00	Neutral	E-E
11.2251181	-9.07E+00	2.8488413	1.21E-11	5.32E-11	sgRNA122	sgRNA806	pbp2x,mraY	map	pbp2x,mraY | map	-8.17E+00	0.22869801	7.13E-213	-4.25E+00	0.29498238	3.54E-30	-1.24E+01	3.35E+00	Neutral	E-E
8.28680412	-8.78E+00	2.8225525	1.43E-10	5.20E-10	sgRNA122	sgRNA807	pbp2x,mraY	nifS	pbp2x,mraY | nifS	-8.17E+00	0.22869801	7.13E-213	-6.68E+00	0.23612778	7.51E-129	-1.48E+01	6.06E+00	Neutral	E-E
2.69902125	-6.24E+00	2.7042848	6.99E-04	1.55E-03	sgRNA122	sgRNA808	pbp2x,mraY	rplU	pbp2x,mraY | rplU	-8.17E+00	0.22869801	7.13E-213	-8.13E+00	0.31726567	2.85E-112	-1.63E+01	1.01E+01	Neutral	E-E
10.29478174	-9.19E+00	2.8556958	3.04E-12	1.52E-11	sgRNA122	sgRNA809	pbp2x,mraY	SPV_0990	pbp2x,mraY | SPV_0990	-8.17E+00	0.22869801	7.13E-213	-8.57E+00	0.29237279	1.87E-147	-1.67E+01	7.55E+00	Neutral	E-E
5.98966662	-8.17E+00	2.7445821	3.06E-09	9.41E-09	sgRNA122	sgRNA810	pbp2x,mraY	rpmA	pbp2x,mraY | rpmA	-8.17E+00	0.22869801	7.13E-213	-6.42E+00	0.37250514	6.54E-51	-1.46E+01	6.42E+00	Neutral	E-E
5.92345182	-8.12E+00	2.7974946	1.12E-07	3.01E-07	sgRNA122	sgRNA811	pbp2x,mraY	ftsY	pbp2x,mraY | ftsY	-8.17E+00	0.22869801	7.13E-213	-6.14E-02	0.030568	1.00E+00	-8.23E+00	1.13E-01	Neutral	NE-E
4.64697555	-7.49E+00	2.7364927	2.37E-06	5.86E-06	sgRNA122	sgRNA812	pbp2x,mraY	smc	pbp2x,mraY | smc	-8.17E+00	0.22869801	7.13E-213	-1.64E+00	0.18711638	1.16E-03	-9.81E+00	2.32E+00	Neutral	E-E
5.45828769	-7.81E+00	2.7220803	8.00E-08	2.17E-07	sgRNA122	sgRNA813	pbp2x,mraY	licD1	pbp2x,mraY | licD1	-8.17E+00	0.22869801	7.13E-213	-5.85E+00	0.50574437	2.31E-27	-1.40E+01	6.22E+00	Neutral	E-E
4.98816806	-7.78E+00	2.8092414	2.51E-06	6.18E-06	sgRNA122	sgRNA814	pbp2x,mraY	ffh	pbp2x,mraY | ffh	-8.17E+00	0.22869801	7.13E-213	-1.62E+00	0.07947269	1.60E-14	-9.79E+00	2.01E+00	Neutral	E-E
10.38883791	-9.18E+00	2.854461	3.30E-12	1.64E-11	sgRNA122	sgRNA815	pbp2x,mraY	rplL	pbp2x,mraY | rplL	-8.17E+00	0.22869801	7.13E-213	-7.19E-01	0.16929611	1.00E+00	-8.89E+00	-2.90E-01	Neutral	NE-E
7.25377465	-8.66E+00	2.8219403	1.55E-09	4.91E-09	sgRNA122	sgRNA816	pbp2x,mraY	rplJ	pbp2x,mraY | rplJ	-8.17E+00	0.22869801	7.13E-213	-5.34E+00	0.65600223	2.08E-15	-1.35E+01	4.85E+00	Neutral	E-E
8.41715003	-8.76E+00	2.8021513	3.11E-11	1.27E-10	sgRNA122	sgRNA817	pbp2x,mraY	murC	pbp2x,mraY | murC	-8.17E+00	0.22869801	7.13E-213	-1.13E+01	0.38027513	1.07E-170	-1.95E+01	1.07E+01	Neutral	E-E
9.42269757	-9.04E+00	2.8449266	4.15E-11	1.65E-10	sgRNA122	sgRNA818	pbp2x,mraY	aspC	pbp2x,mraY | aspC	-8.17E+00	0.22869801	7.13E-213	-7.57E+00	0.43857648	6.39E-56	-1.57E+01	6.70E+00	Neutral	E-E
9.59249048	-8.96E+00	2.8255606	6.17E-12	2.88E-11	sgRNA122	sgRNA819	pbp2x,mraY	engB	pbp2x,mraY | engB	-8.17E+00	0.22869801	7.13E-213	-5.45E+00	0.38203296	1.86E-35	-1.36E+01	4.66E+00	Neutral	E-E
10.03445549	-9.11E+00	2.8588348	1.58E-11	6.80E-11	sgRNA122	sgRNA820	pbp2x,mraY	clpX	pbp2x,mraY | clpX	-8.17E+00	0.22869801	7.13E-213	-7.12E+00	0.42616863	1.24E-51	-1.53E+01	6.18E+00	Neutral	E-E
7.08943614	-8.24E+00	2.7595108	4.50E-09	1.36E-08	sgRNA122	sgRNA821	pbp2x,mraY	cmk	pbp2x,mraY | cmk	-8.17E+00	0.22869801	7.13E-213	-4.26E+00	0.30640897	2.72E-29	-1.24E+01	4.19E+00	Neutral	E-E
14.00178075	-9.64E+00	2.9000854	2.88E-14	2.54E-13	sgRNA122	sgRNA822	pbp2x,mraY	ileS	pbp2x,mraY | ileS	-8.17E+00	0.22869801	7.13E-213	-7.71E+00	0.52464699	4.01E-43	-1.59E+01	6.24E+00	Neutral	E-E
8.16870001	-8.67E+00	2.8019325	5.43E-11	2.12E-10	sgRNA122	sgRNA823	pbp2x,mraY	SPV_2374,divIVA	pbp2x,mraY | SPV_2374,divIVA	-8.17E+00	0.22869801	7.13E-213	-4.91E+00	0.28390889	5.03E-47	-1.31E+01	4.40E+00	Neutral	E-E
12.0807097	-9.15E+00	2.8624737	1.66E-11	7.12E-11	sgRNA122	sgRNA824	pbp2x,mraY	murF	pbp2x,mraY | murF	-8.17E+00	0.22869801	7.13E-213	-8.19E+00	0.27034044	2.67E-155	-1.64E+01	7.21E+00	Neutral	E-E
3.06929186	-6.89E+00	2.6698577	2.07E-05	4.88E-05	sgRNA122	sgRNA825	pbp2x,mraY	recR	pbp2x,mraY | recR	-8.17E+00	0.22869801	7.13E-213	-8.41E-01	0.05077892	1.00E+00	-9.01E+00	2.12E+00	Neutral	NE-E
7.69849561	-8.58E+00	2.7848664	1.23E-10	4.54E-10	sgRNA122	sgRNA826	pbp2x,mraY	alr	pbp2x,mraY | alr	-8.17E+00	0.22869801	7.13E-213	-8.84E+00	0.22518492	1.88E-264	-1.70E+01	8.43E+00	Neutral	E-E
7.1604366	-8.27E+00	2.75905	2.71E-09	8.38E-09	sgRNA122	sgRNA827	pbp2x,mraY	acpS	pbp2x,mraY | acpS	-8.17E+00	0.22869801	7.13E-213	-8.79E+00	0.30715684	1.60E-140	-1.70E+01	8.70E+00	Neutral	E-E
11.3739338	-9.34E+00	2.8670987	4.56E-13	2.80E-12	sgRNA122	sgRNA828	pbp2x,mraY	engA	pbp2x,mraY | engA	-8.17E+00	0.22869801	7.13E-213	-5.28E+00	0.28570428	2.63E-55	-1.34E+01	4.11E+00	Neutral	E-E
8.46953967	-8.73E+00	2.8087337	4.38E-11	1.74E-10	sgRNA122	sgRNA829	pbp2x,mraY	dnaI	pbp2x,mraY | dnaI	-8.17E+00	0.22869801	7.13E-213	-8.50E+00	0.3226353	1.48E-119	-1.67E+01	7.94E+00	Neutral	E-E
5.67881236	-8.08E+00	2.7773805	7.12E-08	1.94E-07	sgRNA122	sgRNA830	pbp2x,mraY	fmt	pbp2x,mraY | fmt	-8.17E+00	0.22869801	7.13E-213	-4.30E+00	0.36438892	5.70E-22	-1.25E+01	4.39E+00	Neutral	E-E
7.98820365	-8.69E+00	2.7993136	7.94E-11	3.02E-10	sgRNA122	sgRNA831	pbp2x,mraY	priA	pbp2x,mraY | priA	-8.17E+00	0.22869801	7.13E-213	-4.86E+00	0.38467283	2.72E-26	-1.30E+01	4.35E+00	Neutral	E-E
7.71747207	-8.42E+00	2.7771288	1.16E-09	3.75E-09	sgRNA122	sgRNA832	pbp2x,mraY	scpB	pbp2x,mraY | scpB	-8.17E+00	0.22869801	7.13E-213	-4.59E-01	0.06797367	1.00E+00	-8.63E+00	2.09E-01	Neutral	NE-E
3.44823917	-7.21E+00	2.6802796	3.41E-06	8.36E-06	sgRNA122	sgRNA833	pbp2x,mraY	scpA	pbp2x,mraY | scpA	-8.17E+00	0.22869801	7.13E-213	-7.74E-01	0.0866129	1.00E+00	-8.95E+00	1.73E+00	Neutral	NE-E
6.85820753	-8.61E+00	2.8124353	2.85E-09	8.80E-09	sgRNA122	sgRNA834	pbp2x,mraY	rpoC	pbp2x,mraY | rpoC	-8.17E+00	0.22869801	7.13E-213	-7.73E+00	0.37076605	7.48E-76	-1.59E+01	7.29E+00	Neutral	E-E
8.68649324	-8.69E+00	2.804511	1.17E-10	4.33E-10	sgRNA122	sgRNA835	pbp2x,mraY	rpoB	pbp2x,mraY | rpoB	-8.17E+00	0.22869801	7.13E-213	-8.26E+00	0.36339023	2.67E-92	-1.64E+01	7.74E+00	Neutral	E-E
18.86271402	-1.01E+01	2.9746499	8.33E-15	8.89E-14	sgRNA122	sgRNA836	pbp2x,mraY	murA-2	pbp2x,mraY | murA-2	-8.17E+00	0.22869801	7.13E-213	5.77E-02	0.02696424	1.00E+00	-8.11E+00	-2.02E+00	Neutral	NE-E
15.01321728	-9.62E+00	2.8988326	3.01E-14	2.64E-13	sgRNA122	sgRNA837	pbp2x,mraY	nusG	pbp2x,mraY | nusG	-8.17E+00	0.22869801	7.13E-213	-1.63E+00	0.10190578	1.56E-09	-9.80E+00	1.74E-01	Neutral	E-E
11.61706173	-9.23E+00	2.8529466	8.77E-13	4.99E-12	sgRNA122	sgRNA838	pbp2x,mraY	secE	pbp2x,mraY | secE	-8.17E+00	0.22869801	7.13E-213	-7.43E+00	0.25651346	4.50E-139	-1.56E+01	6.37E+00	Neutral	E-E
11.65530559	-9.17E+00	2.8511632	2.18E-12	1.12E-11	sgRNA122	sgRNA839	pbp2x,mraY	eloR	pbp2x,mraY | eloR	-8.17E+00	0.22869801	7.13E-213	-2.48E+00	0.30551749	5.12E-07	-1.07E+01	1.49E+00	Neutral	E-E
7.82989098	-8.71E+00	2.8152173	3.08E-10	1.07E-09	sgRNA122	sgRNA840	pbp2x,mraY	dnaC	pbp2x,mraY | dnaC	-8.17E+00	0.22869801	7.13E-213	-8.03E+00	0.325877	2.29E-104	-1.62E+01	7.49E+00	Neutral	E-E
12.54440662	-9.43E+00	2.8846594	4.18E-13	2.59E-12	sgRNA122	sgRNA841	pbp2x,mraY	tsf	pbp2x,mraY | tsf	-8.17E+00	0.22869801	7.13E-213	-5.53E+00	0.4494268	1.02E-28	-1.37E+01	4.27E+00	Neutral	E-E
8.92376338	-8.93E+00	2.8262638	1.81E-11	7.69E-11	sgRNA122	sgRNA842	pbp2x,mraY	mreD	pbp2x,mraY | mreD	-8.17E+00	0.22869801	7.13E-213	-9.67E-02	0.05134434	1.00E+00	-8.27E+00	-6.59E-01	Neutral	NE-E
6.04551651	-8.23E+00	2.7853303	2.05E-08	5.83E-08	sgRNA122	sgRNA843	pbp2x,mraY	mreC	pbp2x,mraY | mreC	-8.17E+00	0.22869801	7.13E-213	-9.82E-02	0.04114524	1.00E+00	-8.27E+00	3.77E-02	Neutral	NE-E
5.49188228	-7.94E+00	2.7275795	2.09E-08	5.93E-08	sgRNA122	sgRNA844	pbp2x,mraY	lctO,SPV_0619	pbp2x,mraY | lctO,SPV_0619	-8.17E+00	0.22869801	7.13E-213	2.61E-01	0.03288489	1.00E+00	-7.91E+00	-3.42E-02	Neutral	NE-E
8.92248268	-8.66E+00	2.7954895	1.24E-10	4.57E-10	sgRNA122	sgRNA845	pbp2x,mraY	NA	pbp2x,mraY | NA	-8.17E+00	0.22869801	7.13E-213	1.61E-01	0.02745423	1.00E+00	-8.01E+00	-6.44E-01	Neutral	NE-E
5.98932337	-7.92E+00	2.7339127	4.81E-08	1.33E-07	sgRNA122	sgRNA846	pbp2x,mraY	phtB,phtA	pbp2x,mraY | phtB,phtA	-8.17E+00	0.22869801	7.13E-213	1.68E-01	0.03496861	1.00E+00	-8.00E+00	8.03E-02	Neutral	NE-E
6.57185171	-8.28E+00	2.75571	1.25E-09	4.00E-09	sgRNA122	sgRNA847	pbp2x,mraY	phtA	pbp2x,mraY | phtA	-8.17E+00	0.22869801	7.13E-213	1.60E-01	0.02027617	1.00E+00	-8.01E+00	-2.73E-01	Neutral	NE-E
7.19431764	-8.48E+00	2.8510683	3.47E-08	9.67E-08	sgRNA122	sgRNA848	pbp2x,mraY	SPV_2214,SPV_0639,SPV_2318,SPV_1316,SPV_2348,SPV_2221,SPV_0711	pbp2x,mraY | SPV_2214,SPV_0639,SPV_2318,SPV_1316,SPV_2348,SPV_2221,SPV_0711	-8.17E+00	0.22869801	7.13E-213	2.70E-01	0.05340915	1.00E+00	-7.90E+00	-5.73E-01	Neutral	NE-E
8.00423491	-8.69E+00	2.8233693	6.33E-10	2.11E-09	sgRNA122	sgRNA849	pbp2x,mraY	SPV_2163,SPV_2407	pbp2x,mraY | SPV_2163,SPV_2407	-8.17E+00	0.22869801	7.13E-213	1.99E-01	0.03488632	1.00E+00	-7.97E+00	-7.14E-01	Neutral	NE-E
12.46031949	-9.40E+00	2.8775676	2.95E-13	1.90E-12	sgRNA122	sgRNA850	pbp2x,mraY	SPV_1058,SPV_0559,SPV_0560,SPV_0561,bgaA	pbp2x,mraY | SPV_1058,SPV_0559,SPV_0560,SPV_0561,bgaA	-8.17E+00	0.22869801	7.13E-213	1.91E-01	0.04061595	1.00E+00	-7.98E+00	-1.42E+00	Neutral	NE-E
5.81119402	-4.21E+00	0.8047473	1.22E-05	2.91E-05	sgRNA122	sgRNA851	pbp2x,mraY	SPV_0085,SPV_2094,SPV_1317	pbp2x,mraY | SPV_0085,SPV_2094,SPV_1317	-8.17E+00	0.22869801	7.13E-213	1.85E-01	0.0230973	1.00E+00	-7.99E+00	3.78E+00	Neutral	NE-E
11.52888307	-9.24E+00	2.8516382	4.97E-13	3.02E-12	sgRNA122	sgRNA852	pbp2x,mraY	tRNA-Ser-2,tRNA-Ile-1,tRNA-Ile-2	pbp2x,mraY | tRNA-Ser-2,tRNA-Ile-1,tRNA-Ile-2	-8.17E+00	0.22869801	7.13E-213	-8.11E+00	0.32065112	8.98E-110	-1.63E+01	7.05E+00	Neutral	E-E
7.82747092	-8.32E+00	2.7705769	6.64E-09	1.97E-08	sgRNA122	sgRNA853	pbp2x,mraY	tRNA-Tyr-2,tRNA-Tyr-1	pbp2x,mraY | tRNA-Tyr-2,tRNA-Tyr-1	-8.17E+00	0.22869801	7.13E-213	-5.91E+00	0.49834313	2.38E-26	-1.41E+01	5.76E+00	Neutral	E-E
6.35010184	-8.39E+00	2.8177718	2.90E-08	8.15E-08	sgRNA122	sgRNA854	pbp2x,mraY	SPV_0794,SPV_2241,SPV_2251,SPV_0832,SPV_2274,SPV_0971,SPV_1966	pbp2x,mraY | SPV_0794,SPV_2241,SPV_2251,SPV_0832,SPV_2274,SPV_0971,SPV_1966	-8.17E+00	0.22869801	7.13E-213	2.89E-01	0.06886007	1.00E+00	-7.88E+00	-5.11E-01	Neutral	NE-E
8.0714559	-8.53E+00	2.8063939	1.55E-09	4.92E-09	sgRNA122	sgRNA855	pbp2x,mraY	SPV_2274,SPV_0972,SPV_2304,SPV_2305,appA,SPV_1171,nanE-2,SPV_1173,SPV_2322,SPV_1539,SPV_2386,SPV_1906,SPV_1967,SPV_2414,SPV_2415,SPV_2083,SPV_0045	pbp2x,mraY | SPV_2274,SPV_0972,SPV_2304,SPV_2305,appA,SPV_1171,nanE-2,SPV_1173,SPV_2322,SPV_1539,SPV_2386,SPV_1906,SPV_1967,SPV_2414,SPV_2415,SPV_2083,SPV_0045	-8.17E+00	0.22869801	7.13E-213	1.76E-01	0.03085172	1.00E+00	-8.00E+00	-5.38E-01	Neutral	NE-E
6.15485669	-8.21E+00	2.7572979	4.06E-09	1.23E-08	sgRNA122	sgRNA856	pbp2x,mraY	araT,recO,plsX,SPV_0044,SPV_0045	pbp2x,mraY | araT,recO,plsX,SPV_0044,SPV_0045	-8.17E+00	0.22869801	7.13E-213	-9.06E-01	0.05016844	1.00E+00	-9.08E+00	8.63E-01	Neutral	NE-E
11.91604502	-9.44E+00	2.8852882	5.45E-13	3.27E-12	sgRNA122	sgRNA857	pbp2x,mraY	SPV_2432	pbp2x,mraY | SPV_2432	-8.17E+00	0.22869801	7.13E-213	2.05E-01	0.02752973	1.00E+00	-7.97E+00	-1.47E+00	Neutral	NE-E
12.85426393	-9.39E+00	2.8724381	1.77E-13	1.22E-12	sgRNA122	sgRNA858	pbp2x,mraY	SPV_2326	pbp2x,mraY | SPV_2326	-8.17E+00	0.22869801	7.13E-213	1.88E-01	0.02189813	1.00E+00	-7.98E+00	-1.41E+00	Neutral	NE-E
9.14741706	-8.91E+00	2.8412248	8.75E-11	3.30E-10	sgRNA122	sgRNA859	pbp2x,mraY	tRNA-Ser-2	pbp2x,mraY | tRNA-Ser-2	-8.17E+00	0.22869801	7.13E-213	-8.24E+00	0.55911274	1.19E-43	-1.64E+01	7.51E+00	Neutral	E-E
5.16021174	-7.87E+00	2.72409	3.66E-08	1.02E-07	sgRNA122	sgRNA860	pbp2x,mraY	rrlB,rrlC,rrlD,rrlA	pbp2x,mraY | rrlB,rrlC,rrlD,rrlA	-8.17E+00	0.22869801	7.13E-213	-5.28E+00	0.43153771	9.29E-28	-1.35E+01	5.58E+00	Neutral	E-E
19.40231631	-9.94E+00	2.9208425	3.11E-15	3.91E-14	sgRNA122	sgRNA861	pbp2x,mraY	tRNA-Glu-2,tRNA-Glu-3,tRNA-Glu-4,tRNA-Glu-5,tRNA-Glu-1	pbp2x,mraY | tRNA-Glu-2,tRNA-Glu-3,tRNA-Glu-4,tRNA-Glu-5,tRNA-Glu-1	-8.17E+00	0.22869801	7.13E-213	-9.06E+00	0.28753295	1.69E-171	-1.72E+01	7.29E+00	Neutral	E-E
3.62358237	-7.27E+00	2.6690649	1.40E-06	3.49E-06	sgRNA122	sgRNA862	pbp2x,mraY	rrfB,rrfC,rrfD,rrfA	pbp2x,mraY | rrfB,rrfC,rrfD,rrfA	-8.17E+00	0.22869801	7.13E-213	-6.56E+00	0.59661156	2.79E-26	-1.47E+01	7.46E+00	Neutral	E-E
8.57610348	-8.64E+00	2.8038224	2.56E-10	8.99E-10	sgRNA122	sgRNA863	pbp2x,mraY	comX2,comX1	pbp2x,mraY | comX2,comX1	-8.17E+00	0.22869801	7.13E-213	1.72E-01	0.02211022	1.00E+00	-8.00E+00	-6.41E-01	Neutral	NE-E
21.34723142	-1.04E+01	2.9853929	3.55E-17	1.09E-15	sgRNA122	sgRNA864	pbp2x,mraY	tRNA-Ser-2,tRNA-Ile-1,tRNA-Gly-1,tRNA-Phe-1,tRNA-fMet-1,tRNA-Ser-3,tRNA-Ile2-1,tRNA-Met-1,tRNA-Pro-1,tRNA-Arg-3,tRNA-Leu-2,tRNA-Gly-2,tRNA-Thr-2,tRNA-Leu-3,tRNA-Pro-2,tRNA-Arg-4,tRNA-Leu-4,tRNA-Gly-3,tRNA-Thr-3,tRNA-Leu-5	pbp2x,mraY | tRNA-Ser-2,tRNA-Ile-1,tRNA-Gly-1,tRNA-Phe-1,tRNA-fMet-1,tRNA-Ser-3,tRNA-Ile2-1,tRNA-Met-1,tRNA-Pro-1,tRNA-Arg-3,tRNA-Leu-2,tRNA-Gly-2,tRNA-Thr-2,tRNA-Leu-3,tRNA-Pro-2,tRNA-Arg-4,tRNA-Leu-4,tRNA-Gly-3,tRNA-Thr-3,tRNA-Leu-5	-8.17E+00	0.22869801	7.13E-213	-7.04E+00	0.48495697	1.16E-41	-1.52E+01	4.81E+00	Neutral	E-E
2.20411344	4.07E-01	0.658287	1.00E+00	1.00E+00	sgRNA122	sgRNA865	pbp2x,mraY	SPV_0358,SPV_2155,SPV_2156,SPV_2341,SPV_2343,SPV_1315,SPV_2346,SPV_0743,SPV_2230,SPV_0744	pbp2x,mraY | SPV_0358,SPV_2155,SPV_2156,SPV_2341,SPV_2343,SPV_1315,SPV_2346,SPV_0743,SPV_2230,SPV_0744	-8.17E+00	0.22869801	7.13E-213	4.67E-01	0.12684954	1.00E+00	-7.70E+00	8.11E+00	Neutral	NE-E
1.80266549	-5.59E+00	2.6996137	3.76E-03	8.12E-03	sgRNA122	sgRNA866	pbp2x,mraY	rrsB,rrsC,rrsD,rrsA	pbp2x,mraY | rrsB,rrsC,rrsD,rrsA	-8.17E+00	0.22869801	7.13E-213	-5.56E-01	0.1740515	1.00E+00	-8.73E+00	3.14E+00	Neutral	NE-E
0	NA	NA	NA	NA	sgRNA122	sgRNA867	pbp2x,mraY	SPV_1058,SPV_0559,SPV_0560,SPV_0561,bgaA	pbp2x,mraY | SPV_1058,SPV_0559,SPV_0560,SPV_0561,bgaA	-8.17E+00	0.22869801	7.13E-213	NA	NA	NA	NA	NA	Neutral	NE-E
6.73502602	-8.13E+00	2.7572076	1.43E-08	4.12E-08	sgRNA122	sgRNA868	pbp2x,mraY	SPV_1623,srf-03,comA,comB	pbp2x,mraY | SPV_1623,srf-03,comA,comB	-8.17E+00	0.22869801	7.13E-213	4.30E-02	0.07316327	1.00E+00	-8.13E+00	-7.86E-04	Neutral	NE-E
5.2369405	-8.08E+00	2.7615263	5.90E-08	1.62E-07	sgRNA122	sgRNA869	pbp2x,mraY	SPV_2143,SPV_0314,SPV_1825,SPV_2425,SPV_2268,SPV_1014,SPV_2263,SPV_2264,SPV_2223,SPV_0716,SPV_2093,SPV_2070,SPV_2071	pbp2x,mraY | SPV_2143,SPV_0314,SPV_1825,SPV_2425,SPV_2268,SPV_1014,SPV_2263,SPV_2264,SPV_2223,SPV_0716,SPV_2093,SPV_2070,SPV_2071	-8.17E+00	0.22869801	7.13E-213	2.61E-01	0.07182784	1.00E+00	-7.91E+00	-1.71E-01	Neutral	NE-E
18.09161977	2.90E-01	0.3284159	1.00E+00	1.00E+00	sgRNA123	sgRNA124	clpL	luxS	clpL | luxS	2.03E-01	0.03821452	1.00E+00	1.60E-01	0.04743847	1.00E+00	3.63E-01	-7.38E-02	Neutral	NE-NE
32.9325149	3.51E-01	0.235902	1.00E+00	1.00E+00	sgRNA123	sgRNA125	clpL	SPV_0310	clpL | SPV_0310	2.03E-01	0.03821452	1.00E+00	4.21E-02	0.03788096	1.00E+00	2.45E-01	1.06E-01	Neutral	NE-NE
40.63800786	7.51E-01	0.281623	1.00E+00	1.00E+00	sgRNA123	sgRNA126	clpL	dexB,SPV_0313	clpL | dexB,SPV_0313	2.03E-01	0.03821452	1.00E+00	2.08E-01	0.02821048	1.00E+00	4.11E-01	3.40E-01	Neutral	NE-NE
11.31730987	1.21E+00	0.4233232	4.28E-01	8.45E-01	sgRNA123	sgRNA127	clpL	cps2A,cps2B,cps2C,cps2D,cps2E,cps2T,cps2F,cps2G,cps2H,cps2I,cps2J,cps2K,cps2P,cps2L,cps2M,cps2N	clpL | cps2A,cps2B,cps2C,cps2D,cps2E,cps2T,cps2F,cps2G,cps2H,cps2I,cps2J,cps2K,cps2P,cps2L,cps2M,cps2N	2.03E-01	0.03821452	1.00E+00	3.95E-01	0.03205692	1.00E+00	5.98E-01	6.16E-01	Neutral	NE-NE
56.95403918	6.90E-01	0.1678691	1.00E+00	1.00E+00	sgRNA123	sgRNA128	clpL	cps2F,cps2G,cps2H,cps2I,cps2J,cps2K,cps2P,cps2L,cps2M,cps2N	clpL | cps2F,cps2G,cps2H,cps2I,cps2J,cps2K,cps2P,cps2L,cps2M,cps2N	2.03E-01	0.03821452	1.00E+00	4.73E-01	0.03325467	1.00E+00	6.76E-01	1.45E-02	Neutral	NE-NE
26.06564239	5.98E-01	0.2957481	1.00E+00	1.00E+00	sgRNA123	sgRNA129	clpL	aliA	clpL | aliA	2.03E-01	0.03821452	1.00E+00	3.28E-01	0.07762643	1.00E+00	5.31E-01	6.72E-02	Neutral	NE-NE
28.02456022	-2.22E+00	0.3301171	8.69E-05	2.00E-04	sgRNA123	sgRNA130	clpL	pbp1a,recU	clpL | pbp1a,recU	2.03E-01	0.03821452	1.00E+00	-1.86E+00	0.16734475	3.90E-07	-1.65E+00	-5.67E-01	Neutral	NE-E
32.90642525	6.68E-01	0.3632495	1.00E+00	1.00E+00	sgRNA123	sgRNA131	clpL	SPV_0338	clpL | SPV_0338	2.03E-01	0.03821452	1.00E+00	1.55E-01	0.03742232	1.00E+00	3.58E-01	3.10E-01	Neutral	NE-NE
12.7253049	-6.28E+00	1.0190708	2.10E-09	6.59E-09	sgRNA123	sgRNA132	clpL	gpsB	clpL | gpsB	2.03E-01	0.03821452	1.00E+00	-7.03E+00	0.47349476	9.70E-44	-6.83E+00	5.45E-01	Neutral	NE-E
7.22833565	-5.52E+00	1.0466896	3.88E-07	1.00E-06	sgRNA123	sgRNA133	clpL	rnpB	clpL | rnpB	2.03E-01	0.03821452	1.00E+00	-6.82E+00	0.42481707	1.52E-47	-6.62E+00	1.09E+00	Neutral	NE-E
2.38077861	-6.24E+00	2.5996642	1.82E-04	4.14E-04	sgRNA123	sgRNA134	clpL	gnd,ritR	clpL | gnd,ritR	2.03E-01	0.03821452	1.00E+00	-8.75E+00	0.23730366	9.27E-233	-8.55E+00	2.32E+00	Neutral	NE-E
5.39672699	-5.86E+00	1.3570409	6.97E-07	1.77E-06	sgRNA123	sgRNA135	clpL	mvk,mvaD,mvaK2,fni	clpL | mvk,mvaD,mvaK2,fni	2.03E-01	0.03821452	1.00E+00	-7.30E+00	0.25929327	3.91E-130	-7.10E+00	1.24E+00	Neutral	NE-E
12.02920668	1.21E-01	0.3688069	1.00E+00	1.00E+00	sgRNA123	sgRNA136	clpL	vraT,vraS,vraR,alkD	clpL | vraT,vraS,vraR,alkD	2.03E-01	0.03821452	1.00E+00	-5.37E-01	0.05895633	1.00E+00	-3.34E-01	4.55E-01	Neutral	NE-NE
18.13262543	1.15E-02	0.3372867	1.00E+00	1.00E+00	sgRNA123	sgRNA137	clpL	SPV_0355,cbpG,cbpK	clpL | SPV_0355,cbpG,cbpK	2.03E-01	0.03821452	1.00E+00	1.63E-01	0.02160908	1.00E+00	3.66E-01	-3.54E-01	Neutral	NE-NE
33.08590497	-1.96E-01	0.2832409	1.00E+00	1.00E+00	sgRNA123	sgRNA138	clpL	tig	clpL | tig	2.03E-01	0.03821452	1.00E+00	-1.81E-01	0.02702293	1.00E+00	2.23E-02	-2.18E-01	Neutral	NE-NE
7.44953611	-8.62E+00	2.8193135	1.13E-09	3.65E-09	sgRNA123	sgRNA139	clpL	lepB,rnhC	clpL | lepB,rnhC	2.03E-01	0.03821452	1.00E+00	-6.52E+00	0.34841552	3.53E-61	-6.32E+00	-2.30E+00	Neutral	NE-E
26.23945905	3.96E-01	0.2531205	1.00E+00	1.00E+00	sgRNA123	sgRNA140	clpL	zapA,zapB	clpL | zapA,zapB	2.03E-01	0.03821452	1.00E+00	-7.69E-02	0.04214041	1.00E+00	1.26E-01	2.70E-01	Neutral	NE-NE
11.25104611	-1.23E+00	0.4181979	3.98E-01	7.88E-01	sgRNA123	sgRNA141	clpL	glyP	clpL | glyP	2.03E-01	0.03821452	1.00E+00	-1.59E+00	0.09594802	2.17E-09	-1.38E+00	1.51E-01	Neutral	NE-E
24.51420127	7.25E-01	0.3217616	1.00E+00	1.00E+00	sgRNA123	sgRNA142	clpL	mip	clpL | mip	2.03E-01	0.03821452	1.00E+00	1.95E-01	0.02915886	1.00E+00	3.98E-01	3.27E-01	Neutral	NE-NE
32.41590141	6.74E-01	0.2390992	1.00E+00	1.00E+00	sgRNA123	sgRNA143	clpL	shetA	clpL | shetA	2.03E-01	0.03821452	1.00E+00	1.84E-01	0.03452057	1.00E+00	3.87E-01	2.88E-01	Neutral	NE-NE
16.85344998	-9.84E+00	2.923859	6.00E-15	6.76E-14	sgRNA123	sgRNA144	clpL	serS	clpL | serS	2.03E-01	0.03821452	1.00E+00	-7.80E+00	0.37889477	1.49E-75	-7.60E+00	-2.24E+00	Neutral	NE-E
22.92456396	4.56E-01	0.2631245	1.00E+00	1.00E+00	sgRNA123	sgRNA145	clpL	serS,manO,lysC	clpL | serS,manO,lysC	2.03E-01	0.03821452	1.00E+00	3.17E-02	0.05290069	1.00E+00	2.35E-01	2.21E-01	Neutral	NE-NE
22.42204246	4.81E-01	0.256863	1.00E+00	1.00E+00	sgRNA123	sgRNA146	clpL	fabM,fabT,fabH,acpP	clpL | fabM,fabT,fabH,acpP	2.03E-01	0.03821452	1.00E+00	1.84E-01	0.04513804	1.00E+00	3.87E-01	9.35E-02	Neutral	NE-NE
9.82130636	-6.66E-01	0.3845336	1.00E+00	1.00E+00	sgRNA123	sgRNA147	clpL	fabT,fabH,acpP	clpL | fabT,fabH,acpP	2.03E-01	0.03821452	1.00E+00	-5.26E-01	0.13903235	1.00E+00	-3.23E-01	-3.43E-01	Neutral	NE-NE
7.45225734	-4.00E+00	0.7556096	1.97E-05	4.66E-05	sgRNA123	sgRNA148	clpL	fabK,fabD,fabG1,fabF,accB,fabZ,accC,accD,accA	clpL | fabK,fabD,fabG1,fabF,accB,fabZ,accC,accD,accA	2.03E-01	0.03821452	1.00E+00	-4.06E+00	0.48407274	1.04E-12	-3.86E+00	-1.39E-01	Neutral	NE-E
19.12336498	5.80E-01	0.297739	1.00E+00	1.00E+00	sgRNA123	sgRNA149	clpL	SPV_0391,ydiL	clpL | SPV_0391,ydiL	2.03E-01	0.03821452	1.00E+00	2.62E-01	0.05392628	1.00E+00	4.65E-01	1.15E-01	Neutral	NE-NE
17.42491593	-4.41E+00	0.5506987	1.71E-10	6.17E-10	sgRNA123	sgRNA150	clpL	nusB,SPV_0394,efp	clpL | nusB,SPV_0394,efp	2.03E-01	0.03821452	1.00E+00	-2.22E+00	0.49083626	5.85E-03	-2.02E+00	-2.39E+00	Negative	NE-E
8.78907208	-8.93E+00	2.8288067	2.75E-11	1.13E-10	sgRNA123	sgRNA151	clpL	gatB,gatA,gatC	clpL | gatB,gatA,gatC	2.03E-01	0.03821452	1.00E+00	-7.86E+00	0.25305277	5.28E-160	-7.65E+00	-1.28E+00	Neutral	NE-E
30.13841663	1.12E-01	0.3029817	1.00E+00	1.00E+00	sgRNA123	sgRNA152	clpL	prfC	clpL | prfC	2.03E-01	0.03821452	1.00E+00	8.51E-02	0.02759197	1.00E+00	2.88E-01	-1.76E-01	Neutral	NE-NE
29.06554674	1.02E-01	0.2356194	1.00E+00	1.00E+00	sgRNA123	sgRNA153	clpL	rpmB	clpL | rpmB	2.03E-01	0.03821452	1.00E+00	4.36E-02	0.02340318	1.00E+00	2.47E-01	-1.44E-01	Neutral	NE-NE
13.0030247	-1.42E+00	0.3567067	1.53E-01	3.10E-01	sgRNA123	sgRNA154	clpL	asp23	clpL | asp23	2.03E-01	0.03821452	1.00E+00	-1.55E+00	0.07108946	1.75E-14	-1.35E+00	-7.05E-02	Neutral	NE-E
19.03029765	3.46E-01	0.3660352	1.00E+00	1.00E+00	sgRNA123	sgRNA155	clpL	ilvB,ilvH,ilvC,SPV_2159,SPV_0408	clpL | ilvB,ilvH,ilvC,SPV_2159,SPV_0408	2.03E-01	0.03821452	1.00E+00	2.09E-01	0.02309229	1.00E+00	4.12E-01	-6.61E-02	Neutral	NE-NE
40.50559108	2.66E-01	0.2295941	1.00E+00	1.00E+00	sgRNA123	sgRNA156	clpL	ilvA	clpL | ilvA	2.03E-01	0.03821452	1.00E+00	1.49E-01	0.01723285	1.00E+00	3.52E-01	-8.57E-02	Neutral	NE-NE
25.04299746	3.66E-01	0.2457814	1.00E+00	1.00E+00	sgRNA123	sgRNA157	clpL	SPV_0410	clpL | SPV_0410	2.03E-01	0.03821452	1.00E+00	-2.84E-01	0.03872962	1.00E+00	-8.07E-02	4.46E-01	Neutral	NE-NE
24.45925961	5.52E-01	0.2779149	1.00E+00	1.00E+00	sgRNA123	sgRNA158	clpL	glnQ1,glnHP1	clpL | glnQ1,glnHP1	2.03E-01	0.03821452	1.00E+00	2.96E-01	0.04219039	1.00E+00	4.99E-01	5.30E-02	Neutral	NE-NE
18.06090694	-1.09E-01	0.4014405	1.00E+00	1.00E+00	sgRNA123	sgRNA159	clpL	SPV_0414	clpL | SPV_0414	2.03E-01	0.03821452	1.00E+00	1.36E-01	0.03044954	1.00E+00	3.39E-01	-4.47E-01	Neutral	NE-NE
15.02392145	-1.51E-01	0.4916287	1.00E+00	1.00E+00	sgRNA123	sgRNA160	clpL	uppP	clpL | uppP	2.03E-01	0.03821452	1.00E+00	-3.78E-01	0.06738862	1.00E+00	-1.75E-01	2.41E-02	Neutral	NE-NE
19.31114678	6.92E-01	0.2873025	1.00E+00	1.00E+00	sgRNA123	sgRNA161	clpL	pfl	clpL | pfl	2.03E-01	0.03821452	1.00E+00	2.45E-01	0.02487555	1.00E+00	4.48E-01	2.44E-01	Neutral	NE-NE
19.96649461	7.28E-01	0.2818919	1.00E+00	1.00E+00	sgRNA123	sgRNA162	clpL	xylR	clpL | xylR	2.03E-01	0.03821452	1.00E+00	8.45E-02	0.05390195	1.00E+00	2.88E-01	4.41E-01	Neutral	NE-NE
31.32588396	6.25E-01	0.3446817	1.00E+00	1.00E+00	sgRNA123	sgRNA163	clpL	trkH,trkA	clpL | trkH,trkA	2.03E-01	0.03821452	1.00E+00	1.11E-01	0.05949741	1.00E+00	3.14E-01	3.11E-01	Neutral	NE-NE
23.45620285	8.93E-01	0.2855846	1.00E+00	1.00E+00	sgRNA123	sgRNA164	clpL	SPV_0431	clpL | SPV_0431	2.03E-01	0.03821452	1.00E+00	2.31E-01	0.03211162	1.00E+00	4.34E-01	4.59E-01	Neutral	NE-NE
14.43046127	7.18E-01	0.4246913	1.00E+00	1.00E+00	sgRNA123	sgRNA165	clpL	mtsB	clpL | mtsB	2.03E-01	0.03821452	1.00E+00	1.43E-01	0.03267128	1.00E+00	3.46E-01	3.71E-01	Neutral	NE-NE
9.08369902	-8.05E-01	0.4585807	1.00E+00	1.00E+00	sgRNA123	sgRNA166	clpL	srf-09	clpL | srf-09	2.03E-01	0.03821452	1.00E+00	-4.67E-01	0.08765483	1.00E+00	-2.64E-01	-5.41E-01	Neutral	NE-NE
7.4448509	-3.21E+00	0.7341877	5.63E-04	1.25E-03	sgRNA123	sgRNA167	clpL	rpoE	clpL | rpoE	2.03E-01	0.03821452	1.00E+00	-5.61E+00	0.13602849	3.92E-251	-5.41E+00	2.20E+00	Neutral	NE-E
29.45607454	1.65E-01	0.2221113	1.00E+00	1.00E+00	sgRNA123	sgRNA168	clpL	pyrG	clpL | pyrG	2.03E-01	0.03821452	1.00E+00	7.05E-02	0.0321271	1.00E+00	2.74E-01	-1.09E-01	Neutral	NE-NE
31.5008766	1.77E-01	0.2635776	1.00E+00	1.00E+00	sgRNA123	sgRNA169	clpL	nptA	clpL | nptA	2.03E-01	0.03821452	1.00E+00	7.15E-02	0.04352463	1.00E+00	2.75E-01	-9.71E-02	Neutral	NE-NE
11.53317104	6.18E-01	0.4964323	1.00E+00	1.00E+00	sgRNA123	sgRNA170	clpL	endoD	clpL | endoD	2.03E-01	0.03821452	1.00E+00	1.93E-01	0.0209984	1.00E+00	3.96E-01	2.22E-01	Neutral	NE-NE
17.86062686	-4.06E+00	0.4879205	8.40E-11	3.18E-10	sgRNA123	sgRNA171	clpL	pgk	clpL | pgk	2.03E-01	0.03821452	1.00E+00	-4.12E+00	0.42728304	1.33E-15	-3.92E+00	-1.43E-01	Neutral	NE-E
14.11108224	-3.41E-01	0.3265914	1.00E+00	1.00E+00	sgRNA123	sgRNA172	clpL	SPV_0446	clpL | SPV_0446	2.03E-01	0.03821452	1.00E+00	-3.39E-01	0.03961823	1.00E+00	-1.36E-01	-2.05E-01	Neutral	NE-NE
48.42049532	-5.77E-02	0.1961581	1.00E+00	1.00E+00	sgRNA123	sgRNA173	clpL	glnR,glnA	clpL | glnR,glnA	2.03E-01	0.03821452	1.00E+00	-9.49E-02	0.02850038	1.00E+00	1.08E-01	-1.66E-01	Neutral	NE-NE
22.97179571	1.70E-01	0.2813038	1.00E+00	1.00E+00	sgRNA123	sgRNA174	clpL	creX	clpL | creX	2.03E-01	0.03821452	1.00E+00	1.26E-01	0.03332615	1.00E+00	3.29E-01	-1.59E-01	Neutral	NE-NE
30.021005	6.60E-01	0.2673059	1.00E+00	1.00E+00	sgRNA123	sgRNA175	clpL	hsdS-F,hsdM,hsdR	clpL | hsdS-F,hsdM,hsdR	2.03E-01	0.03821452	1.00E+00	1.50E-01	0.02840184	1.00E+00	3.53E-01	3.07E-01	Neutral	NE-NE
26.38776808	-1.16E+00	0.3346302	4.87E-01	9.58E-01	sgRNA123	sgRNA176	clpL	hrcA,grpE,dnaK,SPV_2171,dnaJ	clpL | hrcA,grpE,dnaK,SPV_2171,dnaJ	2.03E-01	0.03821452	1.00E+00	-3.54E-01	0.06931919	1.00E+00	-1.51E-01	-1.01E+00	Neutral	NE-NE
17.62485146	3.20E-01	0.2839598	1.00E+00	1.00E+00	sgRNA123	sgRNA177	clpL	SPV_0462,SPV_0463	clpL | SPV_0462,SPV_0463	2.03E-01	0.03821452	1.00E+00	1.90E-01	0.02078905	1.00E+00	3.93E-01	-7.34E-02	Neutral	NE-NE
26.87852549	3.27E-01	0.2635463	1.00E+00	1.00E+00	sgRNA123	sgRNA178	clpL	ecsA,ecsB	clpL | ecsA,ecsB	2.03E-01	0.03821452	1.00E+00	1.75E-01	0.02929753	1.00E+00	3.78E-01	-5.02E-02	Neutral	NE-NE
61.14176851	9.12E-01	0.204862	1.00E+00	1.00E+00	sgRNA123	sgRNA179	clpL	blpT	clpL | blpT	2.03E-01	0.03821452	1.00E+00	1.79E-01	0.02308047	1.00E+00	3.82E-01	5.30E-01	Neutral	NE-NE
32.38321387	3.51E-01	0.3127572	1.00E+00	1.00E+00	sgRNA123	sgRNA180	clpL	blpS,blpR,blpH	clpL | blpS,blpR,blpH	2.03E-01	0.03821452	1.00E+00	1.17E-01	0.04664769	1.00E+00	3.20E-01	3.01E-02	Neutral	NE-NE
43.6654845	4.15E-01	0.3113166	1.00E+00	1.00E+00	sgRNA123	sgRNA181	clpL	blpC,blpB,blpA,SPV_2175	clpL | blpC,blpB,blpA,SPV_2175	2.03E-01	0.03821452	1.00E+00	1.57E-01	0.02135323	1.00E+00	3.60E-01	5.47E-02	Neutral	NE-NE
35.24397903	6.09E-01	0.3379396	1.00E+00	1.00E+00	sgRNA123	sgRNA182	clpL	pncW,blpY,blpZ,pncP	clpL | pncW,blpY,blpZ,pncP	2.03E-01	0.03821452	1.00E+00	2.37E-01	0.03797384	1.00E+00	4.40E-01	1.69E-01	Neutral	NE-NE
11.79180998	-1.17E+00	0.3965984	4.90E-01	9.64E-01	sgRNA123	sgRNA183	clpL	SPV_0476,trmB	clpL | SPV_0476,trmB	2.03E-01	0.03821452	1.00E+00	-1.33E+00	0.26638423	4.41E-01	-1.13E+00	-3.64E-02	Neutral	NE-NE
12.92436718	-1.07E+00	0.4208144	6.50E-01	1.00E+00	sgRNA123	sgRNA184	clpL	rimP,nusA,SPV_0480,SPV_0481,infB,rbfA	clpL | rimP,nusA,SPV_0480,SPV_0481,infB,rbfA	2.03E-01	0.03821452	1.00E+00	-1.07E+00	0.14785538	1.00E+00	-8.67E-01	-2.04E-01	Neutral	NE-NE
11.14410785	-5.39E-01	0.4344956	1.00E+00	1.00E+00	sgRNA123	sgRNA185	clpL	SPV_0487,SPV_0488	clpL | SPV_0487,SPV_0488	2.03E-01	0.03821452	1.00E+00	-1.90E-01	0.05399384	1.00E+00	1.34E-02	-5.53E-01	Neutral	NE-NE
20.52929046	6.21E-01	0.3011942	1.00E+00	1.00E+00	sgRNA123	sgRNA186	clpL	SPV_0490	clpL | SPV_0490	2.03E-01	0.03821452	1.00E+00	2.13E-01	0.06146236	1.00E+00	4.16E-01	2.05E-01	Neutral	NE-NE
5.82569033	-5.95E+00	1.3227346	1.55E-07	4.11E-07	sgRNA123	sgRNA187	clpL	SPV_0495,SPV_0496	clpL | SPV_0495,SPV_0496	2.03E-01	0.03821452	1.00E+00	-4.69E+00	0.13494706	1.33E-163	-4.49E+00	-1.46E+00	Negative	NE-E
12.37991782	7.38E-01	0.3854225	1.00E+00	1.00E+00	sgRNA123	sgRNA188	clpL	SPV_2178,SPV_2179	clpL | SPV_2178,SPV_2179	2.03E-01	0.03821452	1.00E+00	2.82E-01	0.06214308	1.00E+00	4.85E-01	2.53E-01	Neutral	NE-NE
15.83959826	4.00E-01	0.3748345	1.00E+00	1.00E+00	sgRNA123	sgRNA189	clpL	SPV_0500,srf-10,SPV_2180	clpL | SPV_0500,srf-10,SPV_2180	2.03E-01	0.03821452	1.00E+00	1.68E-01	0.02586129	1.00E+00	3.71E-01	2.95E-02	Neutral	NE-NE
31.13237946	8.91E-01	0.221415	1.00E+00	1.00E+00	sgRNA123	sgRNA190	clpL	srf-10	clpL | srf-10	2.03E-01	0.03821452	1.00E+00	1.71E-01	0.03726228	1.00E+00	3.74E-01	5.17E-01	Neutral	NE-NE
7.82846127	-6.41E+00	1.3426506	1.81E-08	5.17E-08	sgRNA123	sgRNA191	clpL	pheS,paiA	clpL | pheS,paiA	2.03E-01	0.03821452	1.00E+00	-4.99E+00	0.35991141	2.34E-31	-4.79E+00	-1.63E+00	Negative	NE-E
22.21059239	5.93E-01	0.2828825	1.00E+00	1.00E+00	sgRNA123	sgRNA192	clpL	SPV_0507	clpL | SPV_0507	2.03E-01	0.03821452	1.00E+00	1.37E-01	0.03083254	1.00E+00	3.40E-01	2.53E-01	Neutral	NE-NE
29.61251789	5.79E-01	0.2604384	1.00E+00	1.00E+00	sgRNA123	sgRNA193	clpL	metE,metF	clpL | metE,metF	2.03E-01	0.03821452	1.00E+00	3.43E-01	0.05634165	1.00E+00	5.46E-01	3.23E-02	Neutral	NE-NE
16.97462637	-5.94E+00	0.7519132	4.12E-11	1.64E-10	sgRNA123	sgRNA194	clpL	pnp,cysE,SPV_0514,cysS,mrnC,SPV_0517	clpL | pnp,cysE,SPV_0514,cysS,mrnC,SPV_0517	2.03E-01	0.03821452	1.00E+00	-6.40E+00	0.26472487	4.84E-95	-6.19E+00	2.58E-01	Neutral	NE-E
12.20814174	1.13E+00	0.4134206	5.46E-01	1.00E+00	sgRNA123	sgRNA195	clpL	vex1,vex2,vex3	clpL | vex1,vex2,vex3	2.03E-01	0.03821452	1.00E+00	2.13E-01	0.03647569	1.00E+00	4.16E-01	7.18E-01	Neutral	NE-NE
20.0200597	9.37E-01	0.3383502	9.72E-01	1.00E+00	sgRNA123	sgRNA196	clpL	vncR,vncS	clpL | vncR,vncS	2.03E-01	0.03821452	1.00E+00	1.98E-01	0.03276354	1.00E+00	4.01E-01	5.36E-01	Neutral	NE-NE
13.98629716	-6.02E+00	0.8706607	2.46E-09	7.64E-09	sgRNA123	sgRNA197	clpL	fba	clpL | fba	2.03E-01	0.03821452	1.00E+00	-5.48E+00	0.59362845	2.03E-18	-5.28E+00	-7.40E-01	Neutral	NE-E
35.18134032	7.01E-01	0.2551755	1.00E+00	1.00E+00	sgRNA123	sgRNA198	clpL	SPV_0527	clpL | SPV_0527	2.03E-01	0.03821452	1.00E+00	2.18E-01	0.027588	1.00E+00	4.21E-01	2.80E-01	Neutral	NE-NE
25.54012871	3.50E-01	0.2830325	1.00E+00	1.00E+00	sgRNA123	sgRNA199	clpL	glnP2b,glnP2a,glnH2,glnQ2,SPV_2191	clpL | glnP2b,glnP2a,glnH2,glnQ2,SPV_2191	2.03E-01	0.03821452	1.00E+00	2.70E-01	0.0259798	1.00E+00	4.73E-01	-1.23E-01	Neutral	NE-NE
17.68466825	-2.40E-01	0.3690875	1.00E+00	1.00E+00	sgRNA123	sgRNA200	clpL	recJ	clpL | recJ	2.03E-01	0.03821452	1.00E+00	-4.94E-02	0.02930123	1.00E+00	1.54E-01	-3.94E-01	Neutral	NE-NE
18.37195008	-4.02E+00	0.4349843	1.23E-12	6.73E-12	sgRNA123	sgRNA201	clpL	rnjB	clpL | rnjB	2.03E-01	0.03821452	1.00E+00	-3.47E+00	0.08111572	8.53E-204	-3.27E+00	-7.48E-01	Neutral	NE-E
49.55933501	7.39E-01	0.2342221	1.00E+00	1.00E+00	sgRNA123	sgRNA202	clpL	murM,murN	clpL | murM,murN	2.03E-01	0.03821452	1.00E+00	3.71E-01	0.05059712	1.00E+00	5.74E-01	1.65E-01	Neutral	NE-NE
18.2859751	6.61E-01	0.3907829	1.00E+00	1.00E+00	sgRNA123	sgRNA203	clpL	SPV_0537	clpL | SPV_0537	2.03E-01	0.03821452	1.00E+00	2.03E-01	0.04899263	1.00E+00	4.06E-01	2.55E-01	Neutral	NE-NE
14.82896899	1.73E-01	0.3446126	1.00E+00	1.00E+00	sgRNA123	sgRNA204	clpL	uvrC,SPV_0539	clpL | uvrC,SPV_0539	2.03E-01	0.03821452	1.00E+00	1.63E-01	0.03320162	1.00E+00	3.66E-01	-1.93E-01	Neutral	NE-NE
55.28725387	5.33E-01	0.2516244	1.00E+00	1.00E+00	sgRNA123	sgRNA205	clpL	SPV_0540	clpL | SPV_0540	2.03E-01	0.03821452	1.00E+00	1.76E-01	0.0233989	1.00E+00	3.79E-01	1.54E-01	Neutral	NE-NE
31.60769808	-3.59E-01	0.3042759	1.00E+00	1.00E+00	sgRNA123	sgRNA206	clpL	nrd,pepV	clpL | nrd,pepV	2.03E-01	0.03821452	1.00E+00	-8.04E-01	0.03710302	1.00E+00	-6.01E-01	2.42E-01	Neutral	NE-NE
38.4712983	5.48E-01	0.222771	1.00E+00	1.00E+00	sgRNA123	sgRNA207	clpL	brnQ	clpL | brnQ	2.03E-01	0.03821452	1.00E+00	1.98E-01	0.02427188	1.00E+00	4.01E-01	1.47E-01	Neutral	NE-NE
38.89011585	7.73E-01	0.2297301	1.00E+00	1.00E+00	sgRNA123	sgRNA208	clpL	SPV_0547,SPV_0548,ldcB	clpL | SPV_0547,SPV_0548,ldcB	2.03E-01	0.03821452	1.00E+00	1.13E-01	0.02029469	1.00E+00	3.16E-01	4.57E-01	Neutral	NE-NE
14.61557898	-6.46E+00	1.012101	3.42E-10	1.18E-09	sgRNA123	sgRNA209	clpL	rplK,rplA	clpL | rplK,rplA	2.03E-01	0.03821452	1.00E+00	-6.54E+00	0.5899226	4.84E-26	-6.34E+00	-1.28E-01	Neutral	NE-E
54.59926446	6.71E-01	0.2520541	1.00E+00	1.00E+00	sgRNA123	sgRNA210	clpL	SPV_2193	clpL | SPV_2193	2.03E-01	0.03821452	1.00E+00	1.25E-01	0.01659963	1.00E+00	3.28E-01	3.43E-01	Neutral	NE-NE
20.61201618	4.30E-01	0.3247584	1.00E+00	1.00E+00	sgRNA123	sgRNA211	clpL	SPV_0554	clpL | SPV_0554	2.03E-01	0.03821452	1.00E+00	2.97E-01	0.07427067	1.00E+00	5.00E-01	-7.06E-02	Neutral	NE-NE
24.28801957	1.87E-01	0.262728	1.00E+00	1.00E+00	sgRNA123	sgRNA212	clpL	prtA	clpL | prtA	2.03E-01	0.03821452	1.00E+00	1.74E-01	0.03485986	1.00E+00	3.77E-01	-1.90E-01	Neutral	NE-NE
43.14816516	6.40E-01	0.2248685	1.00E+00	1.00E+00	sgRNA123	sgRNA213	clpL	SPV_0564	clpL | SPV_0564	2.03E-01	0.03821452	1.00E+00	2.55E-01	0.0222876	1.00E+00	4.58E-01	1.82E-01	Neutral	NE-NE
23.02602285	4.66E-01	0.2571396	1.00E+00	1.00E+00	sgRNA123	sgRNA214	clpL	ccdA-1,SPV_0572,msrAB2	clpL | ccdA-1,SPV_0572,msrAB2	2.03E-01	0.03821452	1.00E+00	1.04E-01	0.02173977	1.00E+00	3.07E-01	1.59E-01	Neutral	NE-NE
86.65169746	4.10E-01	0.1535703	1.00E+00	1.00E+00	sgRNA123	sgRNA215	clpL	yesN,yesM	clpL | yesN,yesM	2.03E-01	0.03821452	1.00E+00	1.29E-01	0.02561928	1.00E+00	3.32E-01	7.84E-02	Neutral	NE-NE
18.22877331	-9.33E-01	0.2940623	1.00E+00	1.00E+00	sgRNA123	sgRNA216	clpL	ywlG	clpL | ywlG	2.03E-01	0.03821452	1.00E+00	-7.74E-01	0.22749074	1.00E+00	-5.71E-01	-3.61E-01	Neutral	NE-NE
36.9931559	4.54E-01	0.3459529	1.00E+00	1.00E+00	sgRNA123	sgRNA217	clpL	pabB	clpL | pabB	2.03E-01	0.03821452	1.00E+00	1.95E-01	0.02360468	1.00E+00	3.98E-01	5.58E-02	Neutral	NE-NE
46.78841209	6.17E-01	0.2521131	1.00E+00	1.00E+00	sgRNA123	sgRNA218	clpL	cbpL	clpL | cbpL	2.03E-01	0.03821452	1.00E+00	2.23E-01	0.02255013	1.00E+00	4.26E-01	1.91E-01	Neutral	NE-NE
38.30142948	2.46E-02	0.2616735	1.00E+00	1.00E+00	sgRNA123	sgRNA219	clpL	gki	clpL | gki	2.03E-01	0.03821452	1.00E+00	6.57E-02	0.02983392	1.00E+00	2.69E-01	-2.44E-01	Neutral	NE-NE
14.48871363	-5.58E+00	0.771745	1.48E-09	4.70E-09	sgRNA123	sgRNA220	clpL	thyA	clpL | thyA	2.03E-01	0.03821452	1.00E+00	-6.11E+00	0.35506778	9.89E-52	-5.91E+00	3.26E-01	Neutral	NE-E
23.96829688	3.26E-01	0.2579138	1.00E+00	1.00E+00	sgRNA123	sgRNA221	clpL	SPV_0582	clpL | SPV_0582	2.03E-01	0.03821452	1.00E+00	-5.10E-03	0.03000639	1.00E+00	1.98E-01	1.28E-01	Neutral	NE-NE
11.52954072	-5.72E+00	0.8528346	1.22E-08	3.53E-08	sgRNA123	sgRNA222	clpL	miaA,hflX,SPV_0585,rnz,SPV_0587	clpL | miaA,hflX,SPV_0585,rnz,SPV_0587	2.03E-01	0.03821452	1.00E+00	-4.55E+00	0.24696719	2.30E-48	-4.34E+00	-1.38E+00	Negative	NE-E
23.37982567	7.39E-01	0.2956009	1.00E+00	1.00E+00	sgRNA123	sgRNA223	clpL	mtaR	clpL | mtaR	2.03E-01	0.03821452	1.00E+00	2.37E-01	0.02761326	1.00E+00	4.40E-01	2.99E-01	Neutral	NE-NE
39.92645001	2.21E-01	0.2707139	1.00E+00	1.00E+00	sgRNA123	sgRNA224	clpL	SPV_0589,SPV_0590	clpL | SPV_0589,SPV_0590	2.03E-01	0.03821452	1.00E+00	1.87E-01	0.0300899	1.00E+00	3.90E-01	-1.69E-01	Neutral	NE-NE
20.42799927	6.78E-02	0.3019638	1.00E+00	1.00E+00	sgRNA123	sgRNA225	clpL	rsuA-2	clpL | rsuA-2	2.03E-01	0.03821452	1.00E+00	1.25E-01	0.03049899	1.00E+00	3.28E-01	-2.60E-01	Neutral	NE-NE
38.1199571	-4.27E-01	0.3220417	1.00E+00	1.00E+00	sgRNA123	sgRNA226	clpL	typA,SPV_0594	clpL | typA,SPV_0594	2.03E-01	0.03821452	1.00E+00	-7.51E-01	0.19767424	1.00E+00	-5.48E-01	1.21E-01	Neutral	NE-NE
27.78607667	1.60E-01	0.3221776	1.00E+00	1.00E+00	sgRNA123	sgRNA227	clpL	SPV_0595,SPV_0596,SPV_0597	clpL | SPV_0595,SPV_0596,SPV_0597	2.03E-01	0.03821452	1.00E+00	1.88E-01	0.01834654	1.00E+00	3.91E-01	-2.30E-01	Neutral	NE-NE
10.08271581	-8.94E+00	2.8210005	1.59E-11	6.85E-11	sgRNA123	sgRNA228	clpL	murD,murG	clpL | murD,murG	2.03E-01	0.03821452	1.00E+00	-1.01E+01	0.29982191	9.82E-205	-9.91E+00	9.72E-01	Neutral	NE-E
37.89277165	1.09E+00	0.2535821	5.89E-01	1.00E+00	sgRNA123	sgRNA229	clpL	SPV_0610	clpL | SPV_0610	2.03E-01	0.03821452	1.00E+00	1.36E-01	0.01912054	1.00E+00	3.39E-01	7.56E-01	Neutral	NE-NE
14.87208779	4.75E-01	0.4502901	1.00E+00	1.00E+00	sgRNA123	sgRNA230	clpL	pyrF,pyrE,SPV_0610	clpL | pyrF,pyrE,SPV_0610	2.03E-01	0.03821452	1.00E+00	2.25E-01	0.0405375	1.00E+00	4.28E-01	4.68E-02	Neutral	NE-NE
25.38554326	4.83E-01	0.3296261	1.00E+00	1.00E+00	sgRNA123	sgRNA231	clpL	glnH3,glnQ3,glnP3b,glnP3a	clpL | glnH3,glnQ3,glnP3b,glnP3a	2.03E-01	0.03821452	1.00E+00	2.55E-01	0.02602693	1.00E+00	4.58E-01	2.56E-02	Neutral	NE-NE
11.34902286	-3.58E+00	0.5527864	6.79E-07	1.73E-06	sgRNA123	sgRNA232	clpL	lysS	clpL | lysS	2.03E-01	0.03821452	1.00E+00	-1.89E+00	0.19998996	9.36E-06	-1.69E+00	-1.89E+00	Negative	NE-E
12.45316134	3.77E-01	0.3626556	1.00E+00	1.00E+00	sgRNA123	sgRNA233	clpL	copY,cupA,ctpA	clpL | copY,cupA,ctpA	2.03E-01	0.03821452	1.00E+00	2.28E-01	0.04455101	1.00E+00	4.31E-01	-5.35E-02	Neutral	NE-NE
16.71866646	2.28E-01	0.2970153	1.00E+00	1.00E+00	sgRNA123	sgRNA234	clpL	spxB	clpL | spxB	2.03E-01	0.03821452	1.00E+00	-1.44E-01	0.03874384	1.00E+00	5.90E-02	1.69E-01	Neutral	NE-NE
20.14914138	3.29E-01	0.3033334	1.00E+00	1.00E+00	sgRNA123	sgRNA235	clpL	manA	clpL | manA	2.03E-01	0.03821452	1.00E+00	1.62E-01	0.03012398	1.00E+00	3.65E-01	-3.61E-02	Neutral	NE-NE
38.96280372	4.03E-01	0.2290755	1.00E+00	1.00E+00	sgRNA123	sgRNA236	clpL	SPV_0644,SPV_0645	clpL | SPV_0644,SPV_0645	2.03E-01	0.03821452	1.00E+00	1.77E-01	0.02894736	1.00E+00	3.80E-01	2.34E-02	Neutral	NE-NE
29.72542498	-1.71E-02	0.306903	1.00E+00	1.00E+00	sgRNA123	sgRNA237	clpL	SPV_0646	clpL | SPV_0646	2.03E-01	0.03821452	1.00E+00	2.22E-01	0.02939454	1.00E+00	4.25E-01	-4.42E-01	Neutral	NE-NE
18.43914098	6.66E-01	0.323535	1.00E+00	1.00E+00	sgRNA123	sgRNA238	clpL	SPV_0647,comEB	clpL | SPV_0647,comEB	2.03E-01	0.03821452	1.00E+00	3.08E-01	0.02631324	1.00E+00	5.11E-01	1.56E-01	Neutral	NE-NE
20.11563953	-3.16E+00	0.3606418	6.18E-10	2.06E-09	sgRNA123	sgRNA239	clpL	upp	clpL | upp	2.03E-01	0.03821452	1.00E+00	-2.55E+00	0.10079277	3.37E-53	-2.34E+00	-8.15E-01	Neutral	NE-E
11.97462676	-1.70E+00	0.3956534	4.10E-02	8.53E-02	sgRNA123	sgRNA240	clpL	clpP	clpL | clpP	2.03E-01	0.03821452	1.00E+00	-1.52E+00	0.06592253	1.31E-14	-1.31E+00	-3.86E-01	Neutral	NE-E
16.93743451	2.86E-01	0.2827981	1.00E+00	1.00E+00	sgRNA123	sgRNA241	clpL	SPV_0651	clpL | SPV_0651	2.03E-01	0.03821452	1.00E+00	1.67E-01	0.02528207	1.00E+00	3.70E-01	-8.37E-02	Neutral	NE-NE
40.44863935	3.74E-01	0.2570398	1.00E+00	1.00E+00	sgRNA123	sgRNA242	clpL	livJ	clpL | livJ	2.03E-01	0.03821452	1.00E+00	3.07E-01	0.04449643	1.00E+00	5.10E-01	-1.37E-01	Neutral	NE-NE
19.13825403	9.44E-02	0.3085337	1.00E+00	1.00E+00	sgRNA123	sgRNA243	clpL	SPV_0657	clpL | SPV_0657	2.03E-01	0.03821452	1.00E+00	2.02E-01	0.03084282	1.00E+00	4.05E-01	-3.11E-01	Neutral	NE-NE
10.05645234	-4.43E+00	0.6873685	2.45E-07	6.43E-07	sgRNA123	sgRNA244	clpL	SPV_2217,prfB,ftsE,ftsX	clpL | SPV_2217,prfB,ftsE,ftsX	2.03E-01	0.03821452	1.00E+00	-5.16E+00	0.24153039	1.88E-69	-4.95E+00	5.23E-01	Neutral	NE-E
27.55774965	4.54E-01	0.2966669	1.00E+00	1.00E+00	sgRNA123	sgRNA245	clpL	malT	clpL | malT	2.03E-01	0.03821452	1.00E+00	2.21E-01	0.03769383	1.00E+00	4.24E-01	3.04E-02	Neutral	NE-NE
11.4863101	-2.31E+00	0.5398615	5.15E-03	1.11E-02	sgRNA123	sgRNA246	clpL	yqfR	clpL | yqfR	2.03E-01	0.03821452	1.00E+00	-5.60E+00	0.3663056	3.06E-40	-5.40E+00	3.09E+00	Neutral	NE-E
8.20243546	-6.32E+00	1.3340904	6.74E-08	1.84E-07	sgRNA123	sgRNA247	clpL	metK	clpL | metK	2.03E-01	0.03821452	1.00E+00	-5.44E+00	0.35966923	6.48E-39	-5.23E+00	-1.09E+00	Neutral	NE-E
7.44051835	-7.51E-01	0.4625379	1.00E+00	1.00E+00	sgRNA123	sgRNA248	clpL	pyrDa,holA	clpL | pyrDa,holA	2.03E-01	0.03821452	1.00E+00	-1.16E+00	0.1729982	9.76E-01	-9.55E-01	2.04E-01	Neutral	NE-NE
16.78859427	-6.50E-01	0.4139681	1.00E+00	1.00E+00	sgRNA123	sgRNA249	clpL	sodA	clpL | sodA	2.03E-01	0.03821452	1.00E+00	-6.96E-01	0.08233655	1.00E+00	-4.93E-01	-1.57E-01	Neutral	NE-NE
29.94084998	3.00E-01	0.3428252	1.00E+00	1.00E+00	sgRNA123	sgRNA250	clpL	SPV_0668	clpL | SPV_0668	2.03E-01	0.03821452	1.00E+00	8.43E-02	0.01849559	1.00E+00	2.87E-01	1.25E-02	Neutral	NE-NE
26.30368931	5.11E-01	0.3153834	1.00E+00	1.00E+00	sgRNA123	sgRNA251	clpL	ppiA	clpL | ppiA	2.03E-01	0.03821452	1.00E+00	7.66E-02	0.03479864	1.00E+00	2.80E-01	2.31E-01	Neutral	NE-NE
33.86407232	5.89E-02	0.2562354	1.00E+00	1.00E+00	sgRNA123	sgRNA252	clpL	SPV_0673,SPV_2218	clpL | SPV_0673,SPV_2218	2.03E-01	0.03821452	1.00E+00	1.32E-01	0.05863156	1.00E+00	3.35E-01	-2.76E-01	Neutral	NE-NE
11.60242204	-7.05E+00	1.3002533	3.08E-11	1.26E-10	sgRNA123	sgRNA253	clpL	rpsP,khpA	clpL | rpsP,khpA	2.03E-01	0.03821452	1.00E+00	-8.02E+00	0.27003502	5.69E-149	-7.82E+00	7.64E-01	Neutral	NE-E
2.25949606	-8.63E-01	1.1613477	2.67E-01	5.34E-01	sgRNA123	sgRNA254	clpL	SPV_2220,SPV_0676	clpL | SPV_2220,SPV_0676	2.03E-01	0.03821452	1.00E+00	-4.47E+00	0.48078286	5.48E-16	-4.27E+00	3.40E+00	Neutral	NE-E
14.34120317	5.99E-01	0.3907223	1.00E+00	1.00E+00	sgRNA123	sgRNA255	clpL	SPV_0681	clpL | SPV_0681	2.03E-01	0.03821452	1.00E+00	1.39E-01	0.02599952	1.00E+00	3.42E-01	2.57E-01	Neutral	NE-NE
27.82573517	1.35E-01	0.3599696	1.00E+00	1.00E+00	sgRNA123	sgRNA256	clpL	bioY	clpL | bioY	2.03E-01	0.03821452	1.00E+00	2.84E-01	0.0606664	1.00E+00	4.87E-01	-3.53E-01	Neutral	NE-NE
33.6244545	7.48E-01	0.2316683	1.00E+00	1.00E+00	sgRNA123	sgRNA257	clpL	gor	clpL | gor	2.03E-01	0.03821452	1.00E+00	1.53E-01	0.01886384	1.00E+00	3.56E-01	3.91E-01	Neutral	NE-NE
11.85366323	4.54E-01	0.3450163	1.00E+00	1.00E+00	sgRNA123	sgRNA258	clpL	SPV_0686,SPV_0687,SPV_0688	clpL | SPV_0686,SPV_0687,SPV_0688	2.03E-01	0.03821452	1.00E+00	1.13E-01	0.02815857	1.00E+00	3.16E-01	1.38E-01	Neutral	NE-NE
10.87571847	-9.14E+00	2.8559308	5.60E-12	2.64E-11	sgRNA123	sgRNA259	clpL	metG	clpL | metG	2.03E-01	0.03821452	1.00E+00	-8.06E+00	0.30037301	2.25E-122	-7.86E+00	-1.29E+00	Neutral	NE-E
13.92321404	5.12E-01	0.313716	1.00E+00	1.00E+00	sgRNA123	sgRNA260	clpL	SPV_0691	clpL | SPV_0691	2.03E-01	0.03821452	1.00E+00	1.51E-01	0.04509337	1.00E+00	3.54E-01	1.58E-01	Neutral	NE-NE
21.96847703	4.55E-01	0.2475487	1.00E+00	1.00E+00	sgRNA123	sgRNA261	clpL	SPV_0693	clpL | SPV_0693	2.03E-01	0.03821452	1.00E+00	1.50E-01	0.03516673	1.00E+00	3.53E-01	1.02E-01	Neutral	NE-NE
42.77008163	6.31E-01	0.2100146	1.00E+00	1.00E+00	sgRNA123	sgRNA262	clpL	SPV_0694,fabG2	clpL | SPV_0694,fabG2	2.03E-01	0.03821452	1.00E+00	1.71E-01	0.02520736	1.00E+00	3.74E-01	2.57E-01	Neutral	NE-NE
43.87903333	1.65E-01	0.2256057	1.00E+00	1.00E+00	sgRNA123	sgRNA263	clpL	SPV_0698	clpL | SPV_0698	2.03E-01	0.03821452	1.00E+00	2.31E-01	0.03178273	1.00E+00	4.34E-01	-2.69E-01	Neutral	NE-NE
31.00059468	1.02E-02	0.2327783	1.00E+00	1.00E+00	sgRNA123	sgRNA264	clpL	pepN	clpL | pepN	2.03E-01	0.03821452	1.00E+00	-1.64E-01	0.03267368	1.00E+00	3.86E-02	-2.84E-02	Neutral	NE-NE
28.24627775	2.39E-01	0.2594013	1.00E+00	1.00E+00	sgRNA123	sgRNA265	clpL	ciaR,ciaH	clpL | ciaR,ciaH	2.03E-01	0.03821452	1.00E+00	1.62E-01	0.01906251	1.00E+00	3.65E-01	-1.25E-01	Neutral	NE-NE
16.7734165	3.95E-01	0.3411496	1.00E+00	1.00E+00	sgRNA123	sgRNA266	clpL	SPV_0703	clpL | SPV_0703	2.03E-01	0.03821452	1.00E+00	1.85E-01	0.02173579	1.00E+00	3.88E-01	6.41E-03	Neutral	NE-NE
32.63495638	4.34E-01	0.3242435	1.00E+00	1.00E+00	sgRNA123	sgRNA267	clpL	SPV_0704	clpL | SPV_0704	2.03E-01	0.03821452	1.00E+00	1.54E-01	0.02656017	1.00E+00	3.57E-01	7.79E-02	Neutral	NE-NE
18.3282839	-1.45E+00	0.3886012	1.54E-01	3.12E-01	sgRNA123	sgRNA268	clpL	yoaA	clpL | yoaA	2.03E-01	0.03821452	1.00E+00	-1.18E+00	0.07400815	3.75E-02	-9.81E-01	-4.65E-01	Neutral	NE-E
11.48210931	-6.25E+00	1.0130483	1.75E-09	5.52E-09	sgRNA123	sgRNA269	clpL	SPV_0708	clpL | SPV_0708	2.03E-01	0.03821452	1.00E+00	-7.41E+00	0.37400654	3.51E-70	-7.20E+00	9.52E-01	Neutral	NE-E
7.53931756	-3.11E+00	0.618917	1.78E-04	4.04E-04	sgRNA123	sgRNA270	clpL	ezrA	clpL | ezrA	2.03E-01	0.03821452	1.00E+00	-5.52E+00	0.37453257	1.40E-37	-5.31E+00	2.20E+00	Neutral	NE-E
75.03897021	3.20E-01	0.1682012	1.00E+00	1.00E+00	sgRNA123	sgRNA271	clpL	SPV_0714	clpL | SPV_0714	2.03E-01	0.03821452	1.00E+00	2.51E-01	0.02510233	1.00E+00	4.54E-01	-1.33E-01	Neutral	NE-NE
25.79907784	3.06E-01	0.2699597	1.00E+00	1.00E+00	sgRNA123	sgRNA272	clpL	clpE	clpL | clpE	2.03E-01	0.03821452	1.00E+00	3.60E-02	0.02157754	1.00E+00	2.39E-01	6.67E-02	Neutral	NE-NE
18.43394176	3.54E-01	0.334674	1.00E+00	1.00E+00	sgRNA123	sgRNA273	clpL	SPV_0718	clpL | SPV_0718	2.03E-01	0.03821452	1.00E+00	-9.31E-02	0.03183664	1.00E+00	1.10E-01	2.44E-01	Neutral	NE-NE
31.1379543	-3.22E-01	0.216949	1.00E+00	1.00E+00	sgRNA123	sgRNA274	clpL	glnP4,glnQ4,folD	clpL | glnP4,glnQ4,folD	2.03E-01	0.03821452	1.00E+00	-1.22E-01	0.05835727	1.00E+00	8.15E-02	-4.04E-01	Neutral	NE-NE
5.9829627	-8.08E+00	2.7390833	7.28E-09	2.16E-08	sgRNA123	sgRNA275	clpL	folD	clpL | folD	2.03E-01	0.03821452	1.00E+00	-6.17E+00	0.4454047	2.88E-35	-5.96E+00	-2.11E+00	Neutral	NE-E
22.251379	-8.18E-02	0.4011032	1.00E+00	1.00E+00	sgRNA123	sgRNA276	clpL	nnrD	clpL | nnrD	2.03E-01	0.03821452	1.00E+00	2.23E-01	0.06650214	1.00E+00	4.26E-01	-5.08E-01	Neutral	NE-NE
21.59334106	-1.96E-01	0.3688378	1.00E+00	1.00E+00	sgRNA123	sgRNA277	clpL	rpiA,deoB,SPV_0725,SPV_0726	clpL | rpiA,deoB,SPV_0725,SPV_0726	2.03E-01	0.03821452	1.00E+00	-1.61E-01	0.0440213	1.00E+00	4.20E-02	-2.38E-01	Neutral	NE-NE
17.3307171	-1.88E-01	0.3298345	1.00E+00	1.00E+00	sgRNA123	sgRNA278	clpL	rpsT	clpL | rpsT	2.03E-01	0.03821452	1.00E+00	5.96E-02	0.03658013	1.00E+00	2.63E-01	-4.51E-01	Neutral	NE-NE
21.39905869	5.24E-01	0.3213093	1.00E+00	1.00E+00	sgRNA123	sgRNA279	clpL	coaA	clpL | coaA	2.03E-01	0.03821452	1.00E+00	1.96E-01	0.02387594	1.00E+00	3.99E-01	1.25E-01	Neutral	NE-NE
32.49269892	4.05E-01	0.2607262	1.00E+00	1.00E+00	sgRNA123	sgRNA280	clpL	SPV_0735	clpL | SPV_0735	2.03E-01	0.03821452	1.00E+00	1.06E-01	0.02832642	1.00E+00	3.09E-01	9.54E-02	Neutral	NE-NE
31.14588367	3.51E-01	0.2855147	1.00E+00	1.00E+00	sgRNA123	sgRNA281	clpL	deoC,cdd-1,SPV_0739	clpL | deoC,cdd-1,SPV_0739	2.03E-01	0.03821452	1.00E+00	3.41E-01	0.06255549	1.00E+00	5.44E-01	-1.93E-01	Neutral	NE-NE
8.50745689	-6.40E+00	1.3318035	2.16E-08	6.12E-08	sgRNA123	sgRNA282	clpL	plsY	clpL | plsY	2.03E-01	0.03821452	1.00E+00	-7.03E+00	0.49848078	3.74E-40	-6.82E+00	4.24E-01	Neutral	NE-E
10.0796308	-6.90E+00	1.3025456	1.25E-10	4.60E-10	sgRNA123	sgRNA283	clpL	parE	clpL | parE	2.03E-01	0.03821452	1.00E+00	-7.50E+00	0.3364219	3.55E-85	-7.29E+00	3.94E-01	Neutral	NE-E
29.85959378	-3.69E-01	0.2257747	1.00E+00	1.00E+00	sgRNA123	sgRNA284	clpL	ilvE,SPV_0750,SPV_0751,SPV_0752,pcp1	clpL | ilvE,SPV_0750,SPV_0751,SPV_0752,pcp1	2.03E-01	0.03821452	1.00E+00	-6.23E-01	0.02924267	1.00E+00	-4.20E-01	5.10E-02	Neutral	NE-NE
17.28149956	-1.61E+00	0.4728966	9.83E-02	2.01E-01	sgRNA123	sgRNA285	clpL	SPV_0754,tRNA-Tyr-1	clpL | SPV_0754,tRNA-Tyr-1	2.03E-01	0.03821452	1.00E+00	-1.47E+00	0.31207637	2.28E-01	-1.27E+00	-3.36E-01	Neutral	NE-NE
8.63410623	-4.78E+00	0.790724	4.58E-07	1.18E-06	sgRNA123	sgRNA286	clpL	rpsA	clpL | rpsA	2.03E-01	0.03821452	1.00E+00	-4.81E+00	0.6481931	1.91E-12	-4.61E+00	-1.70E-01	Neutral	NE-E
6.00129794	-8.03E+00	2.7477363	2.24E-08	6.33E-08	sgRNA123	sgRNA287	clpL	SPV_0759	clpL | SPV_0759	2.03E-01	0.03821452	1.00E+00	-8.40E+00	0.28576961	1.70E-146	-8.20E+00	1.65E-01	Neutral	NE-E
12.80816395	-2.56E+00	0.4438903	1.44E-04	3.28E-04	sgRNA123	sgRNA288	clpL	SPV_0761	clpL | SPV_0761	2.03E-01	0.03821452	1.00E+00	-2.73E+00	0.11551268	1.05E-50	-2.53E+00	-3.05E-02	Neutral	NE-E
19.23942171	-9.67E-02	0.2970937	1.00E+00	1.00E+00	sgRNA123	sgRNA289	clpL	sufC,sufD,sufS,sufE2,sufB	clpL | sufC,sufD,sufS,sufE2,sufB	2.03E-01	0.03821452	1.00E+00	-2.74E-01	0.0293885	1.00E+00	-7.05E-02	-2.62E-02	Neutral	NE-NE
21.67172042	5.99E-01	0.3977123	1.00E+00	1.00E+00	sgRNA123	sgRNA290	clpL	pbp3	clpL | pbp3	2.03E-01	0.03821452	1.00E+00	7.60E-02	0.02504563	1.00E+00	2.79E-01	3.20E-01	Neutral	NE-NE
11.85697808	-1.36E-01	0.3762935	1.00E+00	1.00E+00	sgRNA123	sgRNA291	clpL	ssrA	clpL | ssrA	2.03E-01	0.03821452	1.00E+00	-5.28E-01	0.12865158	1.00E+00	-3.25E-01	1.89E-01	Neutral	NE-NE
26.80832281	6.81E-01	0.2540138	1.00E+00	1.00E+00	sgRNA123	sgRNA292	clpL	tRNA-Ser-1	clpL | tRNA-Ser-1	2.03E-01	0.03821452	1.00E+00	1.53E-01	0.02409889	1.00E+00	3.56E-01	3.25E-01	Neutral	NE-NE
14.08802615	5.56E-01	0.4056868	1.00E+00	1.00E+00	sgRNA123	sgRNA293	clpL	fruR,fruB	clpL | fruR,fruB	2.03E-01	0.03821452	1.00E+00	2.12E-01	0.02028503	1.00E+00	4.15E-01	1.41E-01	Neutral	NE-NE
16.98092501	-2.22E+00	0.3582027	2.43E-04	5.49E-04	sgRNA123	sgRNA294	clpL	ftsK	clpL | ftsK	2.03E-01	0.03821452	1.00E+00	-2.71E+00	0.31641612	1.38E-08	-2.51E+00	2.87E-01	Neutral	NE-E
22.35890497	6.71E-01	0.3041498	1.00E+00	1.00E+00	sgRNA123	sgRNA295	clpL	SPV_0775	clpL | SPV_0775	2.03E-01	0.03821452	1.00E+00	2.16E-01	0.02867922	1.00E+00	4.19E-01	2.52E-01	Neutral	NE-NE
20.78988714	1.71E-02	0.276525	1.00E+00	1.00E+00	sgRNA123	sgRNA296	clpL	SPV_0776,thiI	clpL | SPV_0776,thiI	2.03E-01	0.03821452	1.00E+00	1.25E-01	0.02800791	1.00E+00	3.28E-01	-3.11E-01	Neutral	NE-NE
34.43339655	2.55E-01	0.2248235	1.00E+00	1.00E+00	sgRNA123	sgRNA297	clpL	SPV_0778,SPV_2238,SPV_0781	clpL | SPV_0778,SPV_2238,SPV_0781	2.03E-01	0.03821452	1.00E+00	2.47E-01	0.04852692	1.00E+00	4.50E-01	-1.95E-01	Neutral	NE-NE
33.26642504	6.62E-01	0.2267633	1.00E+00	1.00E+00	sgRNA123	sgRNA298	clpL	SPV_0782,SPV_0783,SPV_0784,SPV_0785	clpL | SPV_0782,SPV_0783,SPV_0784,SPV_0785	2.03E-01	0.03821452	1.00E+00	2.19E-01	0.02663351	1.00E+00	4.22E-01	2.41E-01	Neutral	NE-NE
12.31671998	-1.67E-01	0.4691087	1.00E+00	1.00E+00	sgRNA123	sgRNA299	clpL	SPV_0784,SPV_0785	clpL | SPV_0784,SPV_0785	2.03E-01	0.03821452	1.00E+00	1.98E-01	0.02136539	1.00E+00	4.01E-01	-5.68E-01	Neutral	NE-NE
41.85232869	9.02E-02	0.1936826	1.00E+00	1.00E+00	sgRNA123	sgRNA300	clpL	argR2,pepX	clpL | argR2,pepX	2.03E-01	0.03821452	1.00E+00	1.82E-01	0.01763212	1.00E+00	3.85E-01	-2.95E-01	Neutral	NE-NE
14.55902916	-1.06E+00	0.4231851	6.77E-01	1.00E+00	sgRNA123	sgRNA301	clpL	dnaE	clpL | dnaE	2.03E-01	0.03821452	1.00E+00	-8.88E-01	0.05445741	1.00E+00	-6.85E-01	-3.71E-01	Neutral	NE-NE
6.06625223	-7.92E+00	2.734007	6.19E-08	1.69E-07	sgRNA123	sgRNA302	clpL	pfkA,pyk	clpL | pfkA,pyk	2.03E-01	0.03821452	1.00E+00	-8.51E+00	0.33384824	5.84E-112	-8.31E+00	3.93E-01	Neutral	NE-E
5.50741202	-5.80E+00	1.3260995	4.07E-07	1.05E-06	sgRNA123	sgRNA303	clpL	pyk	clpL | pyk	2.03E-01	0.03821452	1.00E+00	-7.14E+00	0.43086063	5.33E-50	-6.94E+00	1.14E+00	Neutral	NE-E
49.13126289	7.04E-01	0.3059224	1.00E+00	1.00E+00	sgRNA123	sgRNA304	clpL	SPV_0792,SPV_0793	clpL | SPV_0792,SPV_0793	2.03E-01	0.03821452	1.00E+00	2.60E-01	0.02877777	1.00E+00	4.63E-01	2.40E-01	Neutral	NE-NE
46.04671902	1.54E-01	0.2133628	1.00E+00	1.00E+00	sgRNA123	sgRNA305	clpL	SPV_0799	clpL | SPV_0799	2.03E-01	0.03821452	1.00E+00	1.94E-01	0.02649832	1.00E+00	3.97E-01	-2.44E-01	Neutral	NE-NE
34.84740431	7.12E-01	0.2218152	1.00E+00	1.00E+00	sgRNA123	sgRNA306	clpL	tex	clpL | tex	2.03E-01	0.03821452	1.00E+00	1.44E-01	0.01891261	1.00E+00	3.47E-01	3.65E-01	Neutral	NE-NE
46.33461988	4.50E-01	0.2073946	1.00E+00	1.00E+00	sgRNA123	sgRNA307	clpL	SPV_0803	clpL | SPV_0803	2.03E-01	0.03821452	1.00E+00	2.46E-01	0.03059861	1.00E+00	4.49E-01	1.06E-03	Neutral	NE-NE
20.39099391	4.10E-01	0.3814565	1.00E+00	1.00E+00	sgRNA123	sgRNA308	clpL	SPV_2245	clpL | SPV_2245	2.03E-01	0.03821452	1.00E+00	2.00E-01	0.0325436	1.00E+00	4.03E-01	6.90E-03	Neutral	NE-NE
25.84859906	5.09E-01	0.2618232	1.00E+00	1.00E+00	sgRNA123	sgRNA309	clpL	SPV_2246	clpL | SPV_2246	2.03E-01	0.03821452	1.00E+00	1.39E-01	0.02498903	1.00E+00	3.42E-01	1.67E-01	Neutral	NE-NE
52.06105843	7.70E-01	0.2318159	1.00E+00	1.00E+00	sgRNA123	sgRNA310	clpL	srf-13	clpL | srf-13	2.03E-01	0.03821452	1.00E+00	1.98E-01	0.02606329	1.00E+00	4.01E-01	3.69E-01	Neutral	NE-NE
12.98085257	1.04E+00	0.3619254	7.35E-01	1.00E+00	sgRNA123	sgRNA311	clpL	SPV_0816	clpL | SPV_0816	2.03E-01	0.03821452	1.00E+00	1.79E-01	0.02069193	1.00E+00	3.82E-01	6.53E-01	Neutral	NE-NE
49.80708823	6.30E-01	0.1977233	1.00E+00	1.00E+00	sgRNA123	sgRNA312	clpL	SPV_2249,SPV_0817	clpL | SPV_2249,SPV_0817	2.03E-01	0.03821452	1.00E+00	2.28E-01	0.03019589	1.00E+00	4.31E-01	1.99E-01	Neutral	NE-NE
14.91996605	-5.68E-01	0.2927741	1.00E+00	1.00E+00	sgRNA123	sgRNA313	clpL	cmbR,lspA	clpL | cmbR,lspA	2.03E-01	0.03821452	1.00E+00	-5.05E-01	0.06176044	1.00E+00	-3.02E-01	-2.66E-01	Neutral	NE-NE
20.2424028	6.09E-01	0.3419723	1.00E+00	1.00E+00	sgRNA123	sgRNA314	clpL	proB	clpL | proB	2.03E-01	0.03821452	1.00E+00	1.66E-01	0.04212587	1.00E+00	3.69E-01	2.40E-01	Neutral	NE-NE
24.66671588	-8.15E+00	1.2935254	9.04E-16	1.42E-14	sgRNA123	sgRNA315	clpL	tmk	clpL | tmk	2.03E-01	0.03821452	1.00E+00	-9.08E+00	0.28428994	9.50E-176	-8.88E+00	7.31E-01	Neutral	NE-E
16.56907739	4.08E-01	0.3020571	1.00E+00	1.00E+00	sgRNA123	sgRNA316	clpL	SPV_2251,SPV_0832	clpL | SPV_2251,SPV_0832	2.03E-01	0.03821452	1.00E+00	1.76E-01	0.02421616	1.00E+00	3.79E-01	2.86E-02	Neutral	NE-NE
14.85277729	3.62E-01	0.353553	1.00E+00	1.00E+00	sgRNA123	sgRNA317	clpL	trmFO	clpL | trmFO	2.03E-01	0.03821452	1.00E+00	3.95E-02	0.0223269	1.00E+00	2.43E-01	1.19E-01	Neutral	NE-NE
2.64409704	-6.73E+00	2.7301182	1.80E-04	4.08E-04	sgRNA123	sgRNA318	clpL	pyrH	clpL | pyrH	2.03E-01	0.03821452	1.00E+00	-6.93E+00	0.28472432	1.94E-97	-6.72E+00	-9.11E-03	Neutral	NE-E
24.1590664	4.90E-01	0.2994622	1.00E+00	1.00E+00	sgRNA123	sgRNA319	clpL	phoH,SPV_0839,SPV_2252	clpL | phoH,SPV_0839,SPV_2252	2.03E-01	0.03821452	1.00E+00	1.42E-01	0.04047755	1.00E+00	3.45E-01	1.45E-01	Neutral	NE-NE
18.55915091	4.70E-01	0.3081286	1.00E+00	1.00E+00	sgRNA123	sgRNA320	clpL	SPV_0842	clpL | SPV_0842	2.03E-01	0.03821452	1.00E+00	1.37E-01	0.02199374	1.00E+00	3.40E-01	1.30E-01	Neutral	NE-NE
26.62936793	5.99E-01	0.3145809	1.00E+00	1.00E+00	sgRNA123	sgRNA321	clpL	SPV_2256,SPV_2257,SPV_0846	clpL | SPV_2256,SPV_2257,SPV_0846	2.03E-01	0.03821452	1.00E+00	2.40E-01	0.0363155	1.00E+00	4.43E-01	1.56E-01	Neutral	NE-NE
30.05082544	9.10E-01	0.3373312	1.00E+00	1.00E+00	sgRNA123	sgRNA322	clpL	comEA,comEC,SPV_2256,SPV_2257,SPV_0846	clpL | comEA,comEC,SPV_2256,SPV_2257,SPV_0846	2.03E-01	0.03821452	1.00E+00	2.76E-01	0.04534616	1.00E+00	4.79E-01	4.31E-01	Neutral	NE-NE
11.01167849	-9.12E+00	2.8540085	6.18E-12	2.89E-11	sgRNA123	sgRNA323	clpL	srf-14	clpL | srf-14	2.03E-01	0.03821452	1.00E+00	-8.85E+00	0.54779673	2.23E-51	-8.65E+00	-4.70E-01	Neutral	NE-E
28.92315966	7.52E-01	0.2869292	1.00E+00	1.00E+00	sgRNA123	sgRNA324	clpL	pyrK,pyrDb,lytB	clpL | pyrK,pyrDb,lytB	2.03E-01	0.03821452	1.00E+00	2.01E-01	0.01826769	1.00E+00	4.04E-01	3.47E-01	Neutral	NE-NE
24.15071242	6.24E-01	0.2513572	1.00E+00	1.00E+00	sgRNA123	sgRNA325	clpL	lytB	clpL | lytB	2.03E-01	0.03821452	1.00E+00	1.69E-01	0.03297664	1.00E+00	3.72E-01	2.52E-01	Neutral	NE-NE
36.54767348	5.43E-01	0.2905224	1.00E+00	1.00E+00	sgRNA123	sgRNA326	clpL	pavA	clpL | pavA	2.03E-01	0.03821452	1.00E+00	6.31E-02	0.03882482	1.00E+00	2.66E-01	2.77E-01	Neutral	NE-NE
17.77690591	-4.31E+00	0.4906081	3.87E-12	1.89E-11	sgRNA123	sgRNA327	clpL	ybeY,dgkA	clpL | ybeY,dgkA	2.03E-01	0.03821452	1.00E+00	-4.57E+00	0.37550699	6.51E-24	-4.37E+00	5.84E-02	Neutral	NE-E
4.34076908	-4.10E+00	0.9277177	1.78E-04	4.05E-04	sgRNA123	sgRNA328	clpL	secG	clpL | secG	2.03E-01	0.03821452	1.00E+00	-4.53E+00	0.50907863	2.23E-15	-4.33E+00	2.26E-01	Neutral	NE-E
40.44502805	4.98E-01	0.2281085	1.00E+00	1.00E+00	sgRNA123	sgRNA329	clpL	coiA	clpL | coiA	2.03E-01	0.03821452	1.00E+00	2.39E-01	0.04119486	1.00E+00	4.42E-01	5.69E-02	Neutral	NE-NE
9.16466233	1.72E-01	0.4699965	1.00E+00	1.00E+00	sgRNA123	sgRNA330	clpL	pepF1,SPV_0867	clpL | pepF1,SPV_0867	2.03E-01	0.03821452	1.00E+00	-1.17E-01	0.02559166	1.00E+00	8.61E-02	8.62E-02	Neutral	NE-NE
26.33386221	1.69E-01	0.2555591	1.00E+00	1.00E+00	sgRNA123	sgRNA331	clpL	prsA	clpL | prsA	2.03E-01	0.03821452	1.00E+00	-1.49E-02	0.02554921	1.00E+00	1.88E-01	-1.88E-02	Neutral	NE-NE
18.61676852	6.34E-02	0.3630626	1.00E+00	1.00E+00	sgRNA123	sgRNA332	clpL	ebsC,SPV_0872	clpL | ebsC,SPV_0872	2.03E-01	0.03821452	1.00E+00	3.08E-01	0.07770259	1.00E+00	5.11E-01	-4.48E-01	Neutral	NE-NE
26.41254156	3.33E-01	0.2575458	1.00E+00	1.00E+00	sgRNA123	sgRNA333	clpL	SPV_0873	clpL | SPV_0873	2.03E-01	0.03821452	1.00E+00	1.35E-01	0.02300319	1.00E+00	3.38E-01	-4.68E-03	Neutral	NE-NE
11.16552917	-4.31E+00	0.6009351	1.30E-08	3.76E-08	sgRNA123	sgRNA334	clpL	glmU,SPV_0875	clpL | glmU,SPV_0875	2.03E-01	0.03821452	1.00E+00	-3.80E+00	0.46109105	9.45E-12	-3.60E+00	-7.13E-01	Neutral	NE-E
14.62387858	-3.36E+00	0.4548637	5.91E-08	1.62E-07	sgRNA123	sgRNA335	clpL	orfX	clpL | orfX	2.03E-01	0.03821452	1.00E+00	-4.15E+00	0.54144426	9.99E-12	-3.95E+00	5.85E-01	Neutral	NE-E
21.77490243	9.63E-01	0.3263756	9.20E-01	1.00E+00	sgRNA123	sgRNA336	clpL	ccdA-2,SPV_0886	clpL | ccdA-2,SPV_0886	2.03E-01	0.03821452	1.00E+00	2.09E-01	0.04078217	1.00E+00	4.12E-01	5.51E-01	Neutral	NE-NE
35.78007368	6.36E-01	0.2293152	1.00E+00	1.00E+00	sgRNA123	sgRNA337	clpL	SPV_0886	clpL | SPV_0886	2.03E-01	0.03821452	1.00E+00	1.27E-01	0.02635847	1.00E+00	3.30E-01	3.07E-01	Neutral	NE-NE
22.53911921	4.75E-01	0.3320781	1.00E+00	1.00E+00	sgRNA123	sgRNA338	clpL	yfnA	clpL | yfnA	2.03E-01	0.03821452	1.00E+00	2.03E-01	0.02838145	1.00E+00	4.06E-01	6.87E-02	Neutral	NE-NE
16.84085009	8.70E-01	0.3670325	1.00E+00	1.00E+00	sgRNA123	sgRNA339	clpL	lmb,phtD	clpL | lmb,phtD	2.03E-01	0.03821452	1.00E+00	2.31E-01	0.02947092	1.00E+00	4.34E-01	4.36E-01	Neutral	NE-NE
34.20371738	5.53E-01	0.2889045	1.00E+00	1.00E+00	sgRNA123	sgRNA340	clpL	SPV_1034,SPV_1033	clpL | SPV_1034,SPV_1033	2.03E-01	0.03821452	1.00E+00	2.80E-01	0.04751272	1.00E+00	4.83E-01	6.95E-02	Neutral	NE-NE
23.54074126	4.02E-01	0.3397902	1.00E+00	1.00E+00	sgRNA123	sgRNA341	clpL	ung,mutX,pyrC	clpL | ung,mutX,pyrC	2.03E-01	0.03821452	1.00E+00	-7.57E-02	0.02803426	1.00E+00	1.27E-01	2.75E-01	Neutral	NE-NE
32.19015462	8.53E-01	0.2707998	1.00E+00	1.00E+00	sgRNA123	sgRNA342	clpL	acoA	clpL | acoA	2.03E-01	0.03821452	1.00E+00	1.73E-01	0.04388137	1.00E+00	3.76E-01	4.76E-01	Neutral	NE-NE
20.98244894	1.02E+00	0.3268423	7.88E-01	1.00E+00	sgRNA123	sgRNA343	clpL	xerS	clpL | xerS	2.03E-01	0.03821452	1.00E+00	9.14E-02	0.02281235	1.00E+00	2.94E-01	7.23E-01	Neutral	NE-NE
17.0843178	-5.15E+00	0.6026998	2.69E-12	1.36E-11	sgRNA123	sgRNA344	clpL	rnhB,rbgA	clpL | rnhB,rbgA	2.03E-01	0.03821452	1.00E+00	-5.70E+00	0.50875634	2.35E-24	-5.49E+00	3.42E-01	Neutral	NE-E
43.02192173	3.97E-01	0.225084	1.00E+00	1.00E+00	sgRNA123	sgRNA345	clpL	zmpA	clpL | zmpA	2.03E-01	0.03821452	1.00E+00	1.50E-01	0.0298401	1.00E+00	3.53E-01	4.42E-02	Neutral	NE-NE
20.95082176	-5.49E-01	0.3345973	1.00E+00	1.00E+00	sgRNA123	sgRNA346	clpL	SPV_1017,rexA,rexB	clpL | SPV_1017,rexA,rexB	2.03E-01	0.03821452	1.00E+00	-2.27E-01	0.02852991	1.00E+00	-2.41E-02	-5.25E-01	Neutral	NE-NE
13.71121003	-3.81E+00	0.639264	1.36E-06	3.41E-06	sgRNA123	sgRNA347	clpL	eno	clpL | eno	2.03E-01	0.03821452	1.00E+00	-7.43E+00	0.35102937	2.43E-77	-7.23E+00	3.42E+00	Neutral	NE-E
14.03493578	8.21E-01	0.3674488	1.00E+00	1.00E+00	sgRNA123	sgRNA348	clpL	SPV_1010	clpL | SPV_1010	2.03E-01	0.03821452	1.00E+00	2.27E-01	0.02264931	1.00E+00	4.30E-01	3.92E-01	Neutral	NE-NE
46.94844486	6.70E-01	0.2105928	1.00E+00	1.00E+00	sgRNA123	sgRNA349	clpL	glgA,glgD	clpL | glgA,glgD	2.03E-01	0.03821452	1.00E+00	1.55E-01	0.01736962	1.00E+00	3.58E-01	3.12E-01	Neutral	NE-NE
28.75316537	6.25E-01	0.2268698	1.00E+00	1.00E+00	sgRNA123	sgRNA350	clpL	glgA,glgD,glgC,glgB	clpL | glgA,glgD,glgC,glgB	2.03E-01	0.03821452	1.00E+00	2.38E-01	0.03509253	1.00E+00	4.41E-01	1.84E-01	Neutral	NE-NE
14.18155754	6.28E-01	0.3496767	1.00E+00	1.00E+00	sgRNA123	sgRNA351	clpL	gapN	clpL | gapN	2.03E-01	0.03821452	1.00E+00	1.85E-01	0.02798478	1.00E+00	3.88E-01	2.40E-01	Neutral	NE-NE
1.57445826	-2.66E+00	1.336633	3.57E-02	7.44E-02	sgRNA123	sgRNA352	clpL	pulA,ligA	clpL | pulA,ligA	2.03E-01	0.03821452	1.00E+00	-4.37E+00	0.3331238	9.80E-27	-4.17E+00	1.51E+00	Neutral	NE-E
14.56735282	4.17E-01	0.3839928	1.00E+00	1.00E+00	sgRNA123	sgRNA353	clpL	SPV_1000	clpL | SPV_1000	2.03E-01	0.03821452	1.00E+00	1.63E-01	0.02535947	1.00E+00	3.66E-01	5.04E-02	Neutral	NE-NE
25.01322568	4.20E-01	0.3537113	1.00E+00	1.00E+00	sgRNA123	sgRNA354	clpL	SPV_1000,rggD,SPV_0998	clpL | SPV_1000,rggD,SPV_0998	2.03E-01	0.03821452	1.00E+00	1.60E-01	0.03338581	1.00E+00	3.63E-01	5.73E-02	Neutral	NE-NE
15.27783114	-6.47E-01	0.388968	1.00E+00	1.00E+00	sgRNA123	sgRNA355	clpL	hlpA	clpL | hlpA	2.03E-01	0.03821452	1.00E+00	-8.50E-01	0.0519417	1.00E+00	-6.47E-01	1.15E-04	Neutral	NE-NE
49.66664709	5.66E-01	0.2132865	1.00E+00	1.00E+00	sgRNA123	sgRNA356	clpL	SPV_0996	clpL | SPV_0996	2.03E-01	0.03821452	1.00E+00	1.34E-01	0.03243866	1.00E+00	3.37E-01	2.29E-01	Neutral	NE-NE
26.62682565	4.50E-01	0.2593811	1.00E+00	1.00E+00	sgRNA123	sgRNA357	clpL	SPV_0995	clpL | SPV_0995	2.03E-01	0.03821452	1.00E+00	1.89E-01	0.02070044	1.00E+00	3.92E-01	5.86E-02	Neutral	NE-NE
12.30286344	-7.25E+00	1.3098873	1.60E-11	6.89E-11	sgRNA123	sgRNA358	clpL	ribF	clpL | ribF	2.03E-01	0.03821452	1.00E+00	-8.07E+00	0.35187244	1.05E-92	-7.87E+00	6.21E-01	Neutral	NE-E
14.86276008	-9.63E+00	2.9028767	4.31E-14	3.59E-13	sgRNA123	sgRNA359	clpL	srf-15	clpL | srf-15	2.03E-01	0.03821452	1.00E+00	-8.44E+00	0.24192942	2.47E-205	-8.24E+00	-1.39E+00	Neutral	NE-E
42.2806491	8.05E-01	0.1917392	1.00E+00	1.00E+00	sgRNA123	sgRNA360	clpL	SPV_0988	clpL | SPV_0988	2.03E-01	0.03821452	1.00E+00	2.53E-01	0.02086108	1.00E+00	4.56E-01	3.49E-01	Neutral	NE-NE
17.19029307	-6.26E-01	0.4330577	1.00E+00	1.00E+00	sgRNA123	sgRNA361	clpL	SPV_0987	clpL | SPV_0987	2.03E-01	0.03821452	1.00E+00	1.56E-01	0.02367382	1.00E+00	3.59E-01	-9.85E-01	Neutral	NE-NE
19.66145866	-6.58E+00	0.8382509	2.96E-12	1.49E-11	sgRNA123	sgRNA362	clpL	eutD,rluD3,ppnK,SPV_0982	clpL | eutD,rluD3,ppnK,SPV_0982	2.03E-01	0.03821452	1.00E+00	-7.43E+00	0.38570672	1.54E-66	-7.23E+00	6.50E-01	Neutral	NE-E
58.94154618	6.35E-01	0.2447565	1.00E+00	1.00E+00	sgRNA123	sgRNA363	clpL	SPV_0981	clpL | SPV_0981	2.03E-01	0.03821452	1.00E+00	1.93E-01	0.02423767	1.00E+00	3.96E-01	2.39E-01	Neutral	NE-NE
10.45872817	-9.16E+00	2.8635815	9.00E-12	4.06E-11	sgRNA123	sgRNA364	clpL	prs2	clpL | prs2	2.03E-01	0.03821452	1.00E+00	-4.50E+00	0.1751989	2.09E-90	-4.29E+00	-4.87E+00	Negative	NE-E
24.21015189	2.78E-01	0.3413183	1.00E+00	1.00E+00	sgRNA123	sgRNA365	clpL	rex,SPV_0974	clpL | rex,SPV_0974	2.03E-01	0.03821452	1.00E+00	1.37E-01	0.02874994	1.00E+00	3.40E-01	-6.29E-02	Neutral	NE-NE
16.45267086	1.01E+00	0.3940371	7.84E-01	1.00E+00	sgRNA123	sgRNA366	clpL	radC	clpL | radC	2.03E-01	0.03821452	1.00E+00	2.37E-01	0.02049976	1.00E+00	4.40E-01	5.65E-01	Neutral	NE-NE
25.5462857	-3.19E-01	0.4023966	1.00E+00	1.00E+00	sgRNA123	sgRNA367	clpL	pcrA	clpL | pcrA	2.03E-01	0.03821452	1.00E+00	-1.01E+00	0.12967159	1.00E+00	-8.06E-01	4.86E-01	Neutral	NE-NE
14.44944292	-5.13E+00	0.6767279	3.63E-10	1.25E-09	sgRNA123	sgRNA368	clpL	murA-1	clpL | murA-1	2.03E-01	0.03821452	1.00E+00	-4.54E+00	0.34310514	3.39E-28	-4.34E+00	-7.96E-01	Neutral	NE-E
13.61139172	-3.92E+00	0.4899522	7.55E-10	2.49E-09	sgRNA123	sgRNA369	clpL	SPV_0963	clpL | SPV_0963	2.03E-01	0.03821452	1.00E+00	-5.51E+00	0.57795921	8.38E-19	-5.31E+00	1.39E+00	Neutral	NE-E
17.69576494	-2.61E+00	0.3464121	1.06E-06	2.68E-06	sgRNA123	sgRNA370	clpL	lafB	clpL | lafB	2.03E-01	0.03821452	1.00E+00	-2.88E+00	0.07206959	1.45E-148	-2.67E+00	6.19E-02	Neutral	NE-E
6.33735386	-8.25E+00	2.7647058	4.23E-09	1.28E-08	sgRNA123	sgRNA371	clpL	SPV_0959,rpoD,dnaG	clpL | SPV_0959,rpoD,dnaG	2.03E-01	0.03821452	1.00E+00	-8.70E+00	0.29896895	1.56E-145	-8.49E+00	2.45E-01	Neutral	NE-E
13.65185336	-7.32E+00	1.2932352	1.93E-12	1.01E-11	sgRNA123	sgRNA372	clpL	ppc,ftsW	clpL | ppc,ftsW	2.03E-01	0.03821452	1.00E+00	-7.92E+00	0.53709713	3.83E-42	-7.71E+00	3.92E-01	Neutral	NE-E
34.26220882	2.52E-01	0.2404272	1.00E+00	1.00E+00	sgRNA123	sgRNA373	clpL	mutR2	clpL | mutR2	2.03E-01	0.03821452	1.00E+00	2.63E-01	0.0247921	1.00E+00	4.66E-01	-2.14E-01	Neutral	NE-NE
15.82627067	4.61E-01	0.3074976	1.00E+00	1.00E+00	sgRNA123	sgRNA374	clpL	SPV_2285,pezT,pezA	clpL | SPV_2285,pezT,pezA	2.03E-01	0.03821452	1.00E+00	-2.21E-01	0.02414436	1.00E+00	-1.84E-02	4.79E-01	Neutral	NE-NE
42.34100882	5.41E-01	0.2315642	1.00E+00	1.00E+00	sgRNA123	sgRNA375	clpL	SPV_2285,pezT,pezA,SPV_2286,SPV_2287,SPV_0928	clpL | SPV_2285,pezT,pezA,SPV_2286,SPV_2287,SPV_0928	2.03E-01	0.03821452	1.00E+00	1.38E-01	0.03500942	1.00E+00	3.41E-01	2.00E-01	Neutral	NE-NE
23.87279354	1.84E-02	0.2560793	1.00E+00	1.00E+00	sgRNA123	sgRNA376	clpL	SPV_2285,pezT,pezA,SPV_2286,SPV_2287,nplT	clpL | SPV_2285,pezT,pezA,SPV_2286,SPV_2287,nplT	2.03E-01	0.03821452	1.00E+00	1.64E-01	0.02659716	1.00E+00	3.67E-01	-3.49E-01	Neutral	NE-NE
42.93471949	4.22E-01	0.2513011	1.00E+00	1.00E+00	sgRNA123	sgRNA377	clpL	SPV_0926	clpL | SPV_0926	2.03E-01	0.03821452	1.00E+00	1.94E-01	0.02102812	1.00E+00	3.97E-01	2.47E-02	Neutral	NE-NE
34.65247994	8.80E-01	0.24968	1.00E+00	1.00E+00	sgRNA123	sgRNA378	clpL	SPV_0923	clpL | SPV_0923	2.03E-01	0.03821452	1.00E+00	2.31E-01	0.05911006	1.00E+00	4.34E-01	4.47E-01	Neutral	NE-NE
15.83480483	4.00E-01	0.3551202	1.00E+00	1.00E+00	sgRNA123	sgRNA379	clpL	SPV_0922,ccrB	clpL | SPV_0922,ccrB	2.03E-01	0.03821452	1.00E+00	1.80E-01	0.03543641	1.00E+00	3.83E-01	1.67E-02	Neutral	NE-NE
36.15625684	7.10E-01	0.2511698	1.00E+00	1.00E+00	sgRNA123	sgRNA380	clpL	SPV_0919,SPV_2288,piaD,piaC,piaB,piaA	clpL | SPV_0919,SPV_2288,piaD,piaC,piaB,piaA	2.03E-01	0.03821452	1.00E+00	1.45E-01	0.03636646	1.00E+00	3.48E-01	3.62E-01	Neutral	NE-NE
16.96382735	5.43E-01	0.3417213	1.00E+00	1.00E+00	sgRNA123	sgRNA381	clpL	rlmCD	clpL | rlmCD	2.03E-01	0.03821452	1.00E+00	-2.13E-01	0.08999139	1.00E+00	-1.05E-02	5.53E-01	Neutral	NE-NE
7.58685296	-6.06E-02	0.4335783	1.00E+00	1.00E+00	sgRNA123	sgRNA382	clpL	SPV_0913	clpL | SPV_0913	2.03E-01	0.03821452	1.00E+00	2.15E-01	0.04776807	1.00E+00	4.18E-01	-4.79E-01	Neutral	NE-NE
18.17143034	-4.88E+00	0.5333597	1.78E-13	1.22E-12	sgRNA123	sgRNA383	clpL	tdk	clpL | tdk	2.03E-01	0.03821452	1.00E+00	-4.14E+00	0.23455032	1.85E-43	-3.93E+00	-9.46E-01	Neutral	NE-E
28.02792141	4.61E-01	0.3673667	1.00E+00	1.00E+00	sgRNA123	sgRNA384	clpL	xylH	clpL | xylH	2.03E-01	0.03821452	1.00E+00	1.75E-01	0.02744825	1.00E+00	3.78E-01	8.26E-02	Neutral	NE-NE
5.7261256	-9.81E-01	0.6663978	6.65E-01	1.00E+00	sgRNA123	sgRNA385	clpL	mnmE	clpL | mnmE	2.03E-01	0.03821452	1.00E+00	-1.38E+00	0.16497821	4.88E-02	-1.18E+00	1.97E-01	Neutral	NE-E
15.26922523	4.80E-01	0.3409173	1.00E+00	1.00E+00	sgRNA123	sgRNA386	clpL	dapA,asd	clpL | dapA,asd	2.03E-01	0.03821452	1.00E+00	-5.53E-02	0.03342352	1.00E+00	1.48E-01	3.32E-01	Neutral	NE-NE
29.31850996	2.81E-01	0.2408752	1.00E+00	1.00E+00	sgRNA123	sgRNA387	clpL	srf-17	clpL | srf-17	2.03E-01	0.03821452	1.00E+00	1.73E-01	0.03887869	1.00E+00	3.76E-01	-9.53E-02	Neutral	NE-NE
37.11242284	5.22E-01	0.2747643	1.00E+00	1.00E+00	sgRNA123	sgRNA388	clpL	tRNA-Thr-1	clpL | tRNA-Thr-1	2.03E-01	0.03821452	1.00E+00	1.17E-01	0.03645508	1.00E+00	3.20E-01	2.01E-01	Neutral	NE-NE
70.1774229	5.36E-01	0.2138965	1.00E+00	1.00E+00	sgRNA123	sgRNA389	clpL	queT	clpL | queT	2.03E-01	0.03821452	1.00E+00	1.65E-01	0.03474869	1.00E+00	3.68E-01	1.67E-01	Neutral	NE-NE
10.8162317	4.44E-01	0.3839672	1.00E+00	1.00E+00	sgRNA123	sgRNA390	clpL	mesH	clpL | mesH	2.03E-01	0.03821452	1.00E+00	2.16E-01	0.03170821	1.00E+00	4.19E-01	2.47E-02	Neutral	NE-NE
23.20997705	3.85E-01	0.2848174	1.00E+00	1.00E+00	sgRNA123	sgRNA391	clpL	mscL	clpL | mscL	2.03E-01	0.03821452	1.00E+00	2.07E-01	0.02981714	1.00E+00	4.10E-01	-2.43E-02	Neutral	NE-NE
23.01707998	9.87E-01	0.2823706	8.91E-01	1.00E+00	sgRNA123	sgRNA392	clpL	hemH	clpL | hemH	2.03E-01	0.03821452	1.00E+00	1.63E-01	0.03384555	1.00E+00	3.66E-01	6.21E-01	Neutral	NE-NE
17.12838073	2.14E-01	0.2837165	1.00E+00	1.00E+00	sgRNA123	sgRNA393	clpL	pepT	clpL | pepT	2.03E-01	0.03821452	1.00E+00	2.72E-01	0.05287995	1.00E+00	4.75E-01	-2.60E-01	Neutral	NE-NE
20.44518076	4.28E-01	0.2954754	1.00E+00	1.00E+00	sgRNA123	sgRNA394	clpL	phtE	clpL | phtE	2.03E-01	0.03821452	1.00E+00	2.03E-01	0.02054573	1.00E+00	4.06E-01	2.25E-02	Neutral	NE-NE
24.30357231	-1.05E+01	2.9962196	2.67E-18	1.51E-16	sgRNA123	sgRNA395	clpL	ptsI,ptsH	clpL | ptsI,ptsH	2.03E-01	0.03821452	1.00E+00	-7.00E+00	0.30268533	1.28E-89	-6.79E+00	-3.74E+00	Neutral	NE-E
5.81483287	-8.00E+00	2.7551586	4.70E-08	1.30E-07	sgRNA123	sgRNA396	clpL	nrdH,nrdE,nrdF	clpL | nrdH,nrdE,nrdF	2.03E-01	0.03821452	1.00E+00	-9.37E+00	0.35641169	5.06E-124	-9.16E+00	1.16E+00	Neutral	NE-E
17.99105983	-4.53E+00	0.6022861	5.59E-10	1.88E-09	sgRNA123	sgRNA397	clpL	nrdF	clpL | nrdF	2.03E-01	0.03821452	1.00E+00	-4.68E+00	0.2136345	6.73E-67	-4.48E+00	-5.63E-02	Neutral	NE-E
34.01546874	7.57E-01	0.2833004	1.00E+00	1.00E+00	sgRNA123	sgRNA398	clpL	lacR	clpL | lacR	2.03E-01	0.03821452	1.00E+00	1.17E-01	0.01855659	1.00E+00	3.20E-01	4.37E-01	Neutral	NE-NE
32.19032068	6.44E-01	0.2324511	1.00E+00	1.00E+00	sgRNA123	sgRNA399	clpL	lacD,lacC,lacB,lacA	clpL | lacD,lacC,lacB,lacA	2.03E-01	0.03821452	1.00E+00	1.57E-01	0.02024277	1.00E+00	3.60E-01	2.84E-01	Neutral	NE-NE
13.47686517	7.03E-01	0.3341591	1.00E+00	1.00E+00	sgRNA123	sgRNA400	clpL	SPV_2304,SPV_2306	clpL | SPV_2304,SPV_2306	2.03E-01	0.03821452	1.00E+00	3.56E-01	0.07083455	1.00E+00	5.59E-01	1.44E-01	Neutral	NE-NE
43.23622535	1.52E-01	0.1899328	1.00E+00	1.00E+00	sgRNA123	sgRNA401	clpL	lepA	clpL | lepA	2.03E-01	0.03821452	1.00E+00	6.29E-02	0.0574448	1.00E+00	2.66E-01	-1.14E-01	Neutral	NE-NE
17.66402374	-2.42E+00	0.3471568	1.68E-05	3.98E-05	sgRNA123	sgRNA402	clpL	SPV_1064,ispA	clpL | SPV_1064,ispA	2.03E-01	0.03821452	1.00E+00	-2.87E+00	0.2145491	7.50E-19	-2.66E+00	2.46E-01	Neutral	NE-E
8.11357814	-2.73E+00	0.5320759	3.52E-04	7.90E-04	sgRNA123	sgRNA403	clpL	xseA	clpL | xseA	2.03E-01	0.03821452	1.00E+00	-2.79E+00	0.23142772	2.46E-15	-2.58E+00	-1.47E-01	Neutral	NE-E
34.06978881	1.40E-01	0.2166089	1.00E+00	1.00E+00	sgRNA123	sgRNA404	clpL	udk	clpL | udk	2.03E-01	0.03821452	1.00E+00	5.95E-02	0.02414789	1.00E+00	2.63E-01	-1.22E-01	Neutral	NE-NE
35.5407953	5.20E-01	0.2740109	1.00E+00	1.00E+00	sgRNA123	sgRNA405	clpL	SPV_2309	clpL | SPV_2309	2.03E-01	0.03821452	1.00E+00	2.00E-01	0.03040877	1.00E+00	4.03E-01	1.17E-01	Neutral	NE-NE
14.30146955	9.77E-01	0.3926576	8.42E-01	1.00E+00	sgRNA123	sgRNA406	clpL	SPV_1072	clpL | SPV_1072	2.03E-01	0.03821452	1.00E+00	3.49E-02	0.04176651	1.00E+00	2.38E-01	7.40E-01	Neutral	NE-NE
28.68776212	1.73E-01	0.2704336	1.00E+00	1.00E+00	sgRNA123	sgRNA407	clpL	SPV_2310,SPV_1074	clpL | SPV_2310,SPV_1074	2.03E-01	0.03821452	1.00E+00	1.64E-01	0.03211271	1.00E+00	3.67E-01	-1.94E-01	Neutral	NE-NE
21.64398841	4.54E-01	0.2710591	1.00E+00	1.00E+00	sgRNA123	sgRNA408	clpL	nirC	clpL | nirC	2.03E-01	0.03821452	1.00E+00	1.96E-01	0.01734546	1.00E+00	3.99E-01	5.58E-02	Neutral	NE-NE
9.99651088	-5.98E+00	1.0131837	9.90E-09	2.89E-08	sgRNA123	sgRNA409	clpL	gyrA	clpL | gyrA	2.03E-01	0.03821452	1.00E+00	-6.66E+00	0.47972317	4.61E-37	-6.46E+00	4.81E-01	Neutral	NE-E
22.55880057	-1.51E+00	0.3438587	8.30E-02	1.71E-01	sgRNA123	sgRNA410	clpL	ldh	clpL | ldh	2.03E-01	0.03821452	1.00E+00	-2.30E+00	0.18372962	1.04E-12	-2.09E+00	5.89E-01	Neutral	NE-E
34.5170086	2.82E-01	0.2716998	1.00E+00	1.00E+00	sgRNA123	sgRNA411	clpL	SPV_1079	clpL | SPV_1079	2.03E-01	0.03821452	1.00E+00	2.00E-01	0.03128938	1.00E+00	4.03E-01	-1.21E-01	Neutral	NE-NE
59.23525274	4.27E-01	0.2705384	1.00E+00	1.00E+00	sgRNA123	sgRNA412	clpL	SPV_1079,SPV_1080	clpL | SPV_1079,SPV_1080	2.03E-01	0.03821452	1.00E+00	1.99E-01	0.03634497	1.00E+00	4.02E-01	2.52E-02	Neutral	NE-NE
21.48699727	2.45E-02	0.3190337	1.00E+00	1.00E+00	sgRNA123	sgRNA413	clpL	SPV_1079,SPV_1080,relE2,relB2	clpL | SPV_1079,SPV_1080,relE2,relB2	2.03E-01	0.03821452	1.00E+00	1.83E-01	0.05150472	1.00E+00	3.86E-01	-3.61E-01	Neutral	NE-NE
4.81382702	-7.73E+00	2.7472657	5.09E-07	1.31E-06	sgRNA123	sgRNA414	clpL	vicX,vicK,vicR	clpL | vicX,vicK,vicR	2.03E-01	0.03821452	1.00E+00	-7.79E+00	0.2833571	1.06E-126	-7.59E+00	-1.41E-01	Neutral	NE-E
25.12762945	6.34E-01	0.2953024	1.00E+00	1.00E+00	sgRNA123	sgRNA415	clpL	vicX,vicK,vicR,mutY	clpL | vicX,vicK,vicR,mutY	2.03E-01	0.03821452	1.00E+00	1.60E-01	0.04235452	1.00E+00	3.63E-01	2.71E-01	Neutral	NE-NE
16.25635168	-3.16E+00	0.4082365	3.52E-08	9.83E-08	sgRNA123	sgRNA416	clpL	fhs	clpL | fhs	2.03E-01	0.03821452	1.00E+00	-3.82E+00	0.14891539	2.60E-81	-3.62E+00	4.60E-01	Neutral	NE-E
39.95988134	7.44E-01	0.2612687	1.00E+00	1.00E+00	sgRNA123	sgRNA417	clpL	coaB,coaC,panT	clpL | coaB,coaC,panT	2.03E-01	0.03821452	1.00E+00	1.86E-01	0.03138348	1.00E+00	3.89E-01	3.55E-01	Neutral	NE-NE
35.18661708	8.86E-01	0.2877995	1.00E+00	1.00E+00	sgRNA123	sgRNA418	clpL	niaR	clpL | niaR	2.03E-01	0.03821452	1.00E+00	1.41E-01	0.01850312	1.00E+00	3.44E-01	5.41E-01	Neutral	NE-NE
16.06105945	3.54E-01	0.438598	1.00E+00	1.00E+00	sgRNA123	sgRNA419	clpL	niaX,niaR	clpL | niaX,niaR	2.03E-01	0.03821452	1.00E+00	2.59E-01	0.03100991	1.00E+00	4.62E-01	-1.08E-01	Neutral	NE-NE
15.4652429	6.39E-01	0.4086547	1.00E+00	1.00E+00	sgRNA123	sgRNA420	clpL	uvrB	clpL | uvrB	2.03E-01	0.03821452	1.00E+00	2.14E-01	0.04410212	1.00E+00	4.17E-01	2.23E-01	Neutral	NE-NE
22.19843019	7.02E-01	0.3056004	1.00E+00	1.00E+00	sgRNA123	sgRNA421	clpL	SPV_1097	clpL | SPV_1097	2.03E-01	0.03821452	1.00E+00	1.59E-01	0.03885172	1.00E+00	3.62E-01	3.40E-01	Neutral	NE-NE
10.16013113	-3.96E+00	0.5842833	1.19E-07	3.20E-07	sgRNA123	sgRNA422	clpL	glnHP5,glnQ5	clpL | glnHP5,glnQ5	2.03E-01	0.03821452	1.00E+00	-5.50E+00	0.36230817	1.36E-39	-5.30E+00	1.34E+00	Neutral	NE-E
6.96195478	-4.91E+00	0.926267	3.88E-06	9.47E-06	sgRNA123	sgRNA423	clpL	zwf	clpL | zwf	2.03E-01	0.03821452	1.00E+00	-4.64E+00	0.3662339	2.54E-26	-4.43E+00	-4.77E-01	Neutral	NE-E
9.59408855	-2.69E+00	0.4878976	1.69E-04	3.84E-04	sgRNA123	sgRNA424	clpL	rnc	clpL | rnc	2.03E-01	0.03821452	1.00E+00	-2.35E+00	0.17108428	1.92E-15	-2.15E+00	-5.45E-01	Neutral	NE-E
40.56549151	4.10E-01	0.3096565	1.00E+00	1.00E+00	sgRNA123	sgRNA425	clpL	tRNA-Arg-1,guaC	clpL | tRNA-Arg-1,guaC	2.03E-01	0.03821452	1.00E+00	1.71E-01	0.02113707	1.00E+00	3.74E-01	3.60E-02	Neutral	NE-NE
16.13143066	6.03E-01	0.3240668	1.00E+00	1.00E+00	sgRNA123	sgRNA426	clpL	cutC	clpL | cutC	2.03E-01	0.03821452	1.00E+00	1.85E-01	0.03166973	1.00E+00	3.88E-01	2.15E-01	Neutral	NE-NE
28.52853641	5.18E-01	0.2530752	1.00E+00	1.00E+00	sgRNA123	sgRNA427	clpL	cutC,SPV_1119	clpL | cutC,SPV_1119	2.03E-01	0.03821452	1.00E+00	2.41E-01	0.03534134	1.00E+00	4.44E-01	7.38E-02	Neutral	NE-NE
17.67561379	-4.28E-01	0.3354381	1.00E+00	1.00E+00	sgRNA123	sgRNA428	clpL	topA	clpL | topA	2.03E-01	0.03821452	1.00E+00	-8.85E-01	0.08355938	1.00E+00	-6.82E-01	2.54E-01	Neutral	NE-NE
22.59724108	4.53E-01	0.3012721	1.00E+00	1.00E+00	sgRNA123	sgRNA429	clpL	SPV_1121	clpL | SPV_1121	2.03E-01	0.03821452	1.00E+00	2.08E-01	0.02274446	1.00E+00	4.11E-01	4.23E-02	Neutral	NE-NE
27.02180201	7.07E-02	0.2810919	1.00E+00	1.00E+00	sgRNA123	sgRNA430	clpL	dprA	clpL | dprA	2.03E-01	0.03821452	1.00E+00	2.23E-01	0.03380435	1.00E+00	4.26E-01	-3.56E-01	Neutral	NE-NE
15.23149689	-9.77E+00	2.9162474	1.16E-14	1.17E-13	sgRNA123	sgRNA431	clpL	licC,licB,licA,tarJ,tarI	clpL | licC,licB,licA,tarJ,tarI	2.03E-01	0.03821452	1.00E+00	-7.38E+00	0.40758813	4.95E-59	-7.17E+00	-2.60E+00	Neutral	NE-E
4.98799948	-7.71E+00	2.7296427	2.89E-07	7.55E-07	sgRNA123	sgRNA432	clpL	tacF	clpL | tacF	2.03E-01	0.03821452	1.00E+00	-6.76E+00	0.37121659	1.82E-59	-6.56E+00	-1.15E+00	Neutral	NE-E
22.71647158	8.64E-01	0.2912897	1.00E+00	1.00E+00	sgRNA123	sgRNA433	clpL	carB,carA,pyrB,pyrR	clpL | carB,carA,pyrB,pyrR	2.03E-01	0.03821452	1.00E+00	6.02E-02	0.02166263	1.00E+00	2.63E-01	6.00E-01	Neutral	NE-NE
7.17108408	-2.27E-01	0.4753468	1.00E+00	1.00E+00	sgRNA123	sgRNA434	clpL	SPV_1136	clpL | SPV_1136	2.03E-01	0.03821452	1.00E+00	-1.04E+00	0.08378242	1.00E+00	-8.42E-01	6.15E-01	Neutral	NE-NE
46.02577154	2.44E-01	0.2301683	1.00E+00	1.00E+00	sgRNA123	sgRNA435	clpL	SPV_2315,SPV_2316	clpL | SPV_2315,SPV_2316	2.03E-01	0.03821452	1.00E+00	1.61E-01	0.02839908	1.00E+00	3.64E-01	-1.20E-01	Neutral	NE-NE
28.11831622	-1.44E-01	0.3825934	1.00E+00	1.00E+00	sgRNA123	sgRNA436	clpL	srf-19	clpL | srf-19	2.03E-01	0.03821452	1.00E+00	1.78E-01	0.01825053	1.00E+00	3.81E-01	-5.24E-01	Neutral	NE-NE
21.65517039	9.22E-01	0.3280315	1.00E+00	1.00E+00	sgRNA123	sgRNA437	clpL	htpX,lemA	clpL | htpX,lemA	2.03E-01	0.03821452	1.00E+00	1.83E-01	0.0212099	1.00E+00	3.86E-01	5.35E-01	Neutral	NE-NE
21.73733924	3.80E-01	0.3415441	1.00E+00	1.00E+00	sgRNA123	sgRNA438	clpL	rsmG	clpL | rsmG	2.03E-01	0.03821452	1.00E+00	6.18E-02	0.03058554	1.00E+00	2.65E-01	1.15E-01	Neutral	NE-NE
26.601175	2.86E-01	0.2464192	1.00E+00	1.00E+00	sgRNA123	sgRNA439	clpL	uraA	clpL | uraA	2.03E-01	0.03821452	1.00E+00	-2.80E-01	0.03548263	1.00E+00	-7.71E-02	3.63E-01	Neutral	NE-NE
8.42873385	-1.45E+00	0.4671076	2.00E-01	4.04E-01	sgRNA123	sgRNA440	clpL	SPV_1143	clpL | SPV_1143	2.03E-01	0.03821452	1.00E+00	-1.64E+00	0.12507425	5.70E-07	-1.44E+00	-3.74E-03	Neutral	NE-E
14.64119607	2.81E-01	0.3417361	1.00E+00	1.00E+00	sgRNA123	sgRNA441	clpL	SPV_1144	clpL | SPV_1144	2.03E-01	0.03821452	1.00E+00	9.96E-02	0.05055236	1.00E+00	3.03E-01	-2.20E-02	Neutral	NE-NE
22.87714971	3.60E-01	0.275929	1.00E+00	1.00E+00	sgRNA123	sgRNA442	clpL	SPV_1145,yidA	clpL | SPV_1145,yidA	2.03E-01	0.03821452	1.00E+00	7.87E-02	0.03562875	1.00E+00	2.82E-01	7.79E-02	Neutral	NE-NE
5.96851545	-7.99E+00	2.7365145	2.06E-08	5.87E-08	sgRNA123	sgRNA443	clpL	rplS	clpL | rplS	2.03E-01	0.03821452	1.00E+00	-8.79E+00	0.31450949	8.34E-135	-8.59E+00	5.95E-01	Neutral	NE-E
18.67314559	6.42E-01	0.3698211	1.00E+00	1.00E+00	sgRNA123	sgRNA444	clpL	crcB1,crcB2,SPV_1151	clpL | crcB1,crcB2,SPV_1151	2.03E-01	0.03821452	1.00E+00	1.93E-02	0.05806528	1.00E+00	2.22E-01	4.19E-01	Neutral	NE-NE
19.67092696	-2.34E-01	0.3036193	1.00E+00	1.00E+00	sgRNA123	sgRNA445	clpL	fld	clpL | fld	2.03E-01	0.03821452	1.00E+00	-7.66E-01	0.05337177	1.00E+00	-5.63E-01	3.29E-01	Neutral	NE-NE
19.7127524	-1.80E-02	0.2793259	1.00E+00	1.00E+00	sgRNA123	sgRNA446	clpL	pde2	clpL | pde2	2.03E-01	0.03821452	1.00E+00	-5.78E-01	0.05215118	1.00E+00	-3.75E-01	3.57E-01	Neutral	NE-NE
3.96195729	-4.44E+00	1.0848891	1.19E-04	2.71E-04	sgRNA123	sgRNA447	clpL	rpmE2	clpL | rpmE2	2.03E-01	0.03821452	1.00E+00	-4.39E+00	0.22772524	5.31E-52	-4.19E+00	-2.56E-01	Neutral	NE-E
32.51796043	2.90E-01	0.2461915	1.00E+00	1.00E+00	sgRNA123	sgRNA448	clpL	gdhA	clpL | gdhA	2.03E-01	0.03821452	1.00E+00	9.31E-03	0.0191835	1.00E+00	2.12E-01	7.78E-02	Neutral	NE-NE
28.50665799	2.22E-01	0.2875222	1.00E+00	1.00E+00	sgRNA123	sgRNA449	clpL	SPV_1180,SPV_2327,SPV_1182,SPV_2328,SPV_2329,SPV_1185	clpL | SPV_1180,SPV_2327,SPV_1182,SPV_2328,SPV_2329,SPV_1185	2.03E-01	0.03821452	1.00E+00	1.55E-01	0.02035488	1.00E+00	3.58E-01	-1.36E-01	Neutral	NE-NE
3.21183151	-7.04E+00	2.6475132	4.30E-06	1.05E-05	sgRNA123	sgRNA450	clpL	srf-20	clpL | srf-20	2.03E-01	0.03821452	1.00E+00	-8.85E+00	0.20241092	0.00E+00	-8.65E+00	1.61E+00	Neutral	NE-E
54.74485898	5.75E-01	0.2371377	1.00E+00	1.00E+00	sgRNA123	sgRNA451	clpL	trzA	clpL | trzA	2.03E-01	0.03821452	1.00E+00	1.68E-01	0.0255066	1.00E+00	3.71E-01	2.04E-01	Neutral	NE-NE
20.66392725	-3.87E-01	0.2577796	1.00E+00	1.00E+00	sgRNA123	sgRNA452	clpL	msrAB1	clpL | msrAB1	2.03E-01	0.03821452	1.00E+00	1.82E-01	0.03758667	1.00E+00	3.85E-01	-7.73E-01	Neutral	NE-NE
19.05851407	2.35E-01	0.2801497	1.00E+00	1.00E+00	sgRNA123	sgRNA453	clpL	msrAB1,SPV_2331,thrB,hom	clpL | msrAB1,SPV_2331,thrB,hom	2.03E-01	0.03821452	1.00E+00	-1.42E-01	0.03867168	1.00E+00	6.08E-02	1.74E-01	Neutral	NE-NE
27.0686467	5.04E-01	0.3724336	1.00E+00	1.00E+00	sgRNA123	sgRNA454	clpL	mecA	clpL | mecA	2.03E-01	0.03821452	1.00E+00	-6.76E-02	0.04999618	1.00E+00	1.35E-01	3.68E-01	Neutral	NE-NE
4.82899049	-5.70E+00	1.3364212	9.49E-07	2.40E-06	sgRNA123	sgRNA455	clpL	tarQ,tarP,cps23FU,SPV_1200,licD3	clpL | tarQ,tarP,cps23FU,SPV_1200,licD3	2.03E-01	0.03821452	1.00E+00	-4.88E+00	0.70099271	2.45E-12	-4.67E+00	-1.03E+00	Negative	NE-E
68.10984352	7.14E-01	0.518317	1.00E+00	1.00E+00	sgRNA123	sgRNA456	clpL	psr,pheA,aroK,aroA	clpL | psr,pheA,aroK,aroA	2.03E-01	0.03821452	1.00E+00	1.96E-01	0.02639172	1.00E+00	3.99E-01	3.15E-01	Neutral	NE-NE
16.88741596	5.06E-01	0.4765028	1.00E+00	1.00E+00	sgRNA123	sgRNA457	clpL	ywbD	clpL | ywbD	2.03E-01	0.03821452	1.00E+00	-1.95E-01	0.04321191	1.00E+00	7.61E-03	4.98E-01	Neutral	NE-NE
19.24897301	8.98E-01	0.2951027	1.00E+00	1.00E+00	sgRNA123	sgRNA458	clpL	SPV_1213,SPV_1214	clpL | SPV_1213,SPV_1214	2.03E-01	0.03821452	1.00E+00	2.07E-01	0.02639485	1.00E+00	4.10E-01	4.89E-01	Neutral	NE-NE
36.14224976	5.26E-01	0.2040694	1.00E+00	1.00E+00	sgRNA123	sgRNA459	clpL	amy	clpL | amy	2.03E-01	0.03821452	1.00E+00	2.40E-01	0.03362775	1.00E+00	4.43E-01	8.30E-02	Neutral	NE-NE
9.8517543	-6.86E+00	1.3045421	1.88E-10	6.75E-10	sgRNA123	sgRNA460	clpL	alaS,SPV_1217	clpL | alaS,SPV_1217	2.03E-01	0.03821452	1.00E+00	-7.18E+00	0.38041812	2.59E-62	-6.98E+00	1.22E-01	Neutral	NE-E
6.89966485	-8.44E+00	2.7951364	2.81E-09	8.68E-09	sgRNA123	sgRNA461	clpL	potD,potC,potB,potA,murB	clpL | potD,potC,potB,potA,murB	2.03E-01	0.03821452	1.00E+00	-1.13E+01	0.46326911	2.83E-124	-1.11E+01	2.68E+00	Neutral	NE-E
19.3944739	1.30E+00	0.3140844	2.41E-01	4.84E-01	sgRNA123	sgRNA462	clpL	budA	clpL | budA	2.03E-01	0.03821452	1.00E+00	1.72E-01	0.03768667	1.00E+00	3.75E-01	9.27E-01	Neutral	NE-NE
13.77252325	8.88E-01	0.4587008	9.54E-01	1.00E+00	sgRNA123	sgRNA463	clpL	SPV_1226	clpL | SPV_1226	2.03E-01	0.03821452	1.00E+00	2.79E-01	0.03297638	1.00E+00	4.82E-01	4.06E-01	Neutral	NE-NE
49.06041936	4.72E-01	0.2138435	1.00E+00	1.00E+00	sgRNA123	sgRNA464	clpL	SPV_1234,SPV_1235,spxA1	clpL | SPV_1234,SPV_1235,spxA1	2.03E-01	0.03821452	1.00E+00	2.10E-03	0.0375952	1.00E+00	2.05E-01	2.66E-01	Neutral	NE-NE
47.38191238	1.09E+00	0.3090656	6.15E-01	1.00E+00	sgRNA123	sgRNA465	clpL	nagD,SPV_1239,hemN	clpL | nagD,SPV_1239,hemN	2.03E-01	0.03821452	1.00E+00	1.54E-01	0.03906383	1.00E+00	3.57E-01	7.34E-01	Neutral	NE-NE
16.70852385	-2.66E-01	0.3433131	1.00E+00	1.00E+00	sgRNA123	sgRNA466	clpL	lgt,hprK	clpL | lgt,hprK	2.03E-01	0.03821452	1.00E+00	-6.03E-01	0.1375386	1.00E+00	-4.00E-01	1.34E-01	Neutral	NE-NE
18.21180401	-2.71E+00	0.4653806	3.72E-05	8.68E-05	sgRNA123	sgRNA467	clpL	rpsU	clpL | rpsU	2.03E-01	0.03821452	1.00E+00	-2.07E+00	0.2418106	1.05E-05	-1.86E+00	-8.48E-01	Neutral	NE-E
39.70511096	1.51E-01	0.2870363	1.00E+00	1.00E+00	sgRNA123	sgRNA468	clpL	nagB	clpL | nagB	2.03E-01	0.03821452	1.00E+00	-4.43E-02	0.02652503	1.00E+00	1.59E-01	-7.44E-03	Neutral	NE-NE
46.77489657	2.72E-01	0.2172589	1.00E+00	1.00E+00	sgRNA123	sgRNA469	clpL	queA	clpL | queA	2.03E-01	0.03821452	1.00E+00	1.97E-01	0.02179638	1.00E+00	4.00E-01	-1.27E-01	Neutral	NE-NE
12.86095991	-3.97E+00	0.5492321	1.41E-08	4.06E-08	sgRNA123	sgRNA470	clpL	SPV_1249,nadE,pncB	clpL | SPV_1249,nadE,pncB	2.03E-01	0.03821452	1.00E+00	-3.80E+00	0.35081518	1.90E-17	-3.60E+00	-3.70E-01	Neutral	NE-E
68.363368	1.87E-01	0.2075734	1.00E+00	1.00E+00	sgRNA123	sgRNA471	clpL	SPV_1258	clpL | SPV_1258	2.03E-01	0.03821452	1.00E+00	1.93E-01	0.02519939	1.00E+00	3.96E-01	-2.09E-01	Neutral	NE-NE
20.70538378	3.69E-01	0.328986	1.00E+00	1.00E+00	sgRNA123	sgRNA472	clpL	SPV_1259,SPV_1260,SPV_2335	clpL | SPV_1259,SPV_1260,SPV_2335	2.03E-01	0.03821452	1.00E+00	1.59E-01	0.02431535	1.00E+00	3.62E-01	7.65E-03	Neutral	NE-NE
42.40470263	8.72E-02	0.2179038	1.00E+00	1.00E+00	sgRNA123	sgRNA473	clpL	SPV_1262	clpL | SPV_1262	2.03E-01	0.03821452	1.00E+00	1.62E-01	0.02007532	1.00E+00	3.65E-01	-2.78E-01	Neutral	NE-NE
42.59526494	8.03E-01	0.2229606	1.00E+00	1.00E+00	sgRNA123	sgRNA474	clpL	SPV_1273	clpL | SPV_1273	2.03E-01	0.03821452	1.00E+00	1.49E-01	0.01805703	1.00E+00	3.52E-01	4.51E-01	Neutral	NE-NE
14.63297296	-2.24E+00	0.6750616	1.32E-02	2.80E-02	sgRNA123	sgRNA475	clpL	guaA	clpL | guaA	2.03E-01	0.03821452	1.00E+00	-3.56E+00	1.09001459	9.91E-05	-3.35E+00	1.11E+00	Neutral	NE-E
48.14047843	7.99E-01	0.2907049	1.00E+00	1.00E+00	sgRNA123	sgRNA476	clpL	cppA	clpL | cppA	2.03E-01	0.03821452	1.00E+00	1.62E-01	0.03135093	1.00E+00	3.65E-01	4.34E-01	Neutral	NE-NE
39.55693311	1.93E-01	0.2650648	1.00E+00	1.00E+00	sgRNA123	sgRNA477	clpL	SPV_1280,capA	clpL | SPV_1280,capA	2.03E-01	0.03821452	1.00E+00	1.94E-01	0.02706965	1.00E+00	3.97E-01	-2.04E-01	Neutral	NE-NE
11.20032685	-4.20E-01	0.3944658	1.00E+00	1.00E+00	sgRNA123	sgRNA478	clpL	def1	clpL | def1	2.03E-01	0.03821452	1.00E+00	-6.42E-01	0.1053545	1.00E+00	-4.39E-01	1.91E-02	Neutral	NE-NE
18.52612001	3.24E-02	0.3406583	1.00E+00	1.00E+00	sgRNA123	sgRNA479	clpL	trmH	clpL | trmH	2.03E-01	0.03821452	1.00E+00	-9.94E-02	0.03020207	1.00E+00	1.04E-01	-7.12E-02	Neutral	NE-NE
15.03848005	-4.21E+00	0.4864298	1.47E-11	6.36E-11	sgRNA123	sgRNA480	clpL	trxB	clpL | trxB	2.03E-01	0.03821452	1.00E+00	-4.19E+00	0.12220704	1.02E-148	-3.98E+00	-2.25E-01	Neutral	NE-E
22.76781297	4.67E-01	0.2679052	1.00E+00	1.00E+00	sgRNA123	sgRNA481	clpL	SPV_1288	clpL | SPV_1288	2.03E-01	0.03821452	1.00E+00	1.34E-01	0.03487024	1.00E+00	3.37E-01	1.31E-01	Neutral	NE-NE
15.56477047	7.16E-02	0.2968402	1.00E+00	1.00E+00	sgRNA123	sgRNA482	clpL	SPV_1289,SPV_1290	clpL | SPV_1289,SPV_1290	2.03E-01	0.03821452	1.00E+00	5.76E-02	0.05336191	1.00E+00	2.61E-01	-1.89E-01	Neutral	NE-NE
24.24440694	1.07E+00	0.331034	6.78E-01	1.00E+00	sgRNA123	sgRNA483	clpL	SPV_1291,ogt,SPV_1293	clpL | SPV_1291,ogt,SPV_1293	2.03E-01	0.03821452	1.00E+00	2.45E-01	0.0229188	1.00E+00	4.48E-01	6.18E-01	Neutral	NE-NE
34.38006479	1.60E-01	0.2525375	1.00E+00	1.00E+00	sgRNA123	sgRNA484	clpL	SPV_1294,SPV_1295	clpL | SPV_1294,SPV_1295	2.03E-01	0.03821452	1.00E+00	-1.08E-01	0.02187455	1.00E+00	9.50E-02	6.55E-02	Neutral	NE-NE
22.97385075	8.39E-01	0.308406	1.00E+00	1.00E+00	sgRNA123	sgRNA485	clpL	nox	clpL | nox	2.03E-01	0.03821452	1.00E+00	5.35E-01	0.02268869	1.00E+00	7.38E-01	1.01E-01	Neutral	NE-NE
37.42995488	3.20E-01	0.3750619	1.00E+00	1.00E+00	sgRNA123	sgRNA486	clpL	apbE,SPV_1301,SPV_1302	clpL | apbE,SPV_1301,SPV_1302	2.03E-01	0.03821452	1.00E+00	2.12E-01	0.02477015	1.00E+00	4.15E-01	-9.42E-02	Neutral	NE-NE
14.12127198	-9.62E+00	2.896772	2.13E-14	1.96E-13	sgRNA123	sgRNA487	clpL	SPV_1303,glyS,glyQ,SPV_2339,SPV_1307	clpL | SPV_1303,glyS,glyQ,SPV_2339,SPV_1307	2.03E-01	0.03821452	1.00E+00	-7.40E+00	0.43327189	2.27E-54	-7.19E+00	-2.43E+00	Neutral	NE-E
17.11959405	1.83E-02	0.3298038	1.00E+00	1.00E+00	sgRNA123	sgRNA488	clpL	SPV_1308	clpL | SPV_1308	2.03E-01	0.03821452	1.00E+00	1.80E-01	0.03178373	1.00E+00	3.83E-01	-3.65E-01	Neutral	NE-NE
33.56232456	6.87E-01	0.218062	1.00E+00	1.00E+00	sgRNA123	sgRNA489	clpL	SPV_1308,pgdA	clpL | SPV_1308,pgdA	2.03E-01	0.03821452	1.00E+00	2.18E-01	0.03338298	1.00E+00	4.21E-01	2.66E-01	Neutral	NE-NE
29.10017274	8.80E-01	0.2820811	1.00E+00	1.00E+00	sgRNA123	sgRNA490	clpL	SPV_1308,pgdA,SPV_2340	clpL | SPV_1308,pgdA,SPV_2340	2.03E-01	0.03821452	1.00E+00	2.04E-01	0.02409914	1.00E+00	4.07E-01	4.73E-01	Neutral	NE-NE
20.00236929	-5.60E-01	0.4726496	1.00E+00	1.00E+00	sgRNA123	sgRNA491	clpL	mocA	clpL | mocA	2.03E-01	0.03821452	1.00E+00	-1.23E+00	0.17529551	4.69E-01	-1.03E+00	4.68E-01	Neutral	NE-NE
32.68655707	-1.10E+01	3.0475342	1.92E-19	2.15E-17	sgRNA123	sgRNA492	clpL	tuf	clpL | tuf	2.03E-01	0.03821452	1.00E+00	-8.54E+00	0.37506991	2.59E-92	-8.33E+00	-2.63E+00	Neutral	NE-E
22.43743041	-2.63E+00	0.3701132	3.32E-06	8.14E-06	sgRNA123	sgRNA493	clpL	SPV_1320	clpL | SPV_1320	2.03E-01	0.03821452	1.00E+00	-2.35E+00	0.21022941	6.68E-11	-2.15E+00	-4.77E-01	Neutral	NE-E
27.80641302	-2.32E+00	0.4210219	3.37E-04	7.57E-04	sgRNA123	sgRNA494	clpL	pgm	clpL | pgm	2.03E-01	0.03821452	1.00E+00	-1.85E+00	0.47224455	5.64E-02	-1.65E+00	-6.73E-01	Neutral	NE-NE
58.30132807	5.14E-01	0.1765372	1.00E+00	1.00E+00	sgRNA123	sgRNA495	clpL	bta	clpL | bta	2.03E-01	0.03821452	1.00E+00	2.74E-01	0.02745618	1.00E+00	4.77E-01	3.74E-02	Neutral	NE-NE
62.09566359	3.32E-01	0.2360757	1.00E+00	1.00E+00	sgRNA123	sgRNA496	clpL	glnH6,glnQ6,glnP6	clpL | glnH6,glnQ6,glnP6	2.03E-01	0.03821452	1.00E+00	1.92E-01	0.03084454	1.00E+00	3.95E-01	-6.22E-02	Neutral	NE-NE
31.70255894	7.90E-01	0.2419954	1.00E+00	1.00E+00	sgRNA123	sgRNA497	clpL	SPV_1331,SPV_1332	clpL | SPV_1331,SPV_1332	2.03E-01	0.03821452	1.00E+00	1.90E-01	0.04838787	1.00E+00	3.93E-01	3.97E-01	Neutral	NE-NE
31.13501674	1.00E-01	0.3043311	1.00E+00	1.00E+00	sgRNA123	sgRNA498	clpL	SPV_1333	clpL | SPV_1333	2.03E-01	0.03821452	1.00E+00	7.42E-02	0.03315988	1.00E+00	2.77E-01	-1.77E-01	Neutral	NE-NE
15.24611443	-6.07E+00	0.8832327	1.04E-09	3.37E-09	sgRNA123	sgRNA499	clpL	atpC,atpD,atpG,atpA,atpH,atpF,atpB,atpE	clpL | atpC,atpD,atpG,atpA,atpH,atpF,atpB,atpE	2.03E-01	0.03821452	1.00E+00	-6.72E+00	0.37372873	1.58E-55	-6.51E+00	4.44E-01	Neutral	NE-E
11.98684243	-7.74E-01	0.3916635	1.00E+00	1.00E+00	sgRNA123	sgRNA500	clpL	greA,mltG	clpL | greA,mltG	2.03E-01	0.03821452	1.00E+00	-8.47E-01	0.05876118	1.00E+00	-6.44E-01	-1.30E-01	Neutral	NE-NE
11.33249821	-9.14E+00	2.842715	1.24E-12	6.78E-12	sgRNA123	sgRNA501	clpL	SPV_1350	clpL | SPV_1350	2.03E-01	0.03821452	1.00E+00	-1.07E+01	0.30055057	2.67E-227	-1.05E+01	1.35E+00	Neutral	NE-E
24.23080104	7.60E-01	0.2947121	1.00E+00	1.00E+00	sgRNA123	sgRNA502	clpL	snf	clpL | snf	2.03E-01	0.03821452	1.00E+00	8.17E-02	0.02774558	1.00E+00	2.85E-01	4.75E-01	Neutral	NE-NE
19.09123598	8.27E-02	0.3412078	1.00E+00	1.00E+00	sgRNA123	sgRNA503	clpL	patB2,metB	clpL | patB2,metB	2.03E-01	0.03821452	1.00E+00	1.80E-01	0.02377707	1.00E+00	3.83E-01	-3.00E-01	Neutral	NE-NE
47.04254187	3.68E-01	0.2252409	1.00E+00	1.00E+00	sgRNA123	sgRNA504	clpL	aliB	clpL | aliB	2.03E-01	0.03821452	1.00E+00	1.40E-01	0.03378611	1.00E+00	3.43E-01	2.51E-02	Neutral	NE-NE
10.68197029	-8.93E+00	2.8403563	6.22E-11	2.40E-10	sgRNA123	sgRNA505	clpL	ytgP	clpL | ytgP	2.03E-01	0.03821452	1.00E+00	-7.39E+00	0.36226307	1.27E-72	-7.19E+00	-1.74E+00	Neutral	NE-E
9.89473498	-9.05E+00	2.8408139	6.28E-12	2.93E-11	sgRNA123	sgRNA506	clpL	murE	clpL | murE	2.03E-01	0.03821452	1.00E+00	-1.07E+01	0.4235883	2.76E-115	-1.05E+01	1.40E+00	Neutral	NE-E
47.55005039	2.35E-01	0.1928299	1.00E+00	1.00E+00	sgRNA123	sgRNA507	clpL	SPV_1360	clpL | SPV_1360	2.03E-01	0.03821452	1.00E+00	2.16E-01	0.02919209	1.00E+00	4.19E-01	-1.84E-01	Neutral	NE-NE
14.70654469	-5.48E+00	0.693275	4.26E-11	1.69E-10	sgRNA123	sgRNA508	clpL	ppaC	clpL | ppaC	2.03E-01	0.03821452	1.00E+00	-6.47E+00	0.31160551	1.35E-72	-6.27E+00	7.87E-01	Neutral	NE-E
22.27205911	1.45E-01	0.3231826	1.00E+00	1.00E+00	sgRNA123	sgRNA509	clpL	SPV_1364,SPV_1365	clpL | SPV_1364,SPV_1365	2.03E-01	0.03821452	1.00E+00	1.28E-01	0.01974302	1.00E+00	3.31E-01	-1.86E-01	Neutral	NE-NE
12.05791414	-4.21E-01	0.3693008	1.00E+00	1.00E+00	sgRNA123	sgRNA510	clpL	SPV_1364,SPV_1365,SPV_1366,SPV_1367	clpL | SPV_1364,SPV_1365,SPV_1366,SPV_1367	2.03E-01	0.03821452	1.00E+00	-5.57E-01	0.09326428	1.00E+00	-3.54E-01	-6.67E-02	Neutral	NE-NE
25.47950832	-7.43E+00	0.9781119	2.59E-14	2.32E-13	sgRNA123	sgRNA511	clpL	rpsR,ssbA	clpL | rpsR,ssbA	2.03E-01	0.03821452	1.00E+00	-8.39E+00	0.54900887	6.13E-47	-8.19E+00	7.60E-01	Neutral	NE-E
8.16268237	-8.66E+00	2.8219233	1.50E-09	4.77E-09	sgRNA123	sgRNA512	clpL	rpsF	clpL | rpsF	2.03E-01	0.03821452	1.00E+00	-5.02E+00	0.5395678	3.63E-17	-4.81E+00	-3.85E+00	Neutral	NE-E
20.24600412	-1.01E+01	2.9496917	7.20E-16	1.18E-14	sgRNA123	sgRNA513	clpL	asnC	clpL | asnC	2.03E-01	0.03821452	1.00E+00	-7.54E+00	0.26434184	6.85E-139	-7.34E+00	-2.75E+00	Neutral	NE-E
14.25979829	-7.45E+00	1.3193207	4.70E-12	2.25E-11	sgRNA123	sgRNA514	clpL	SPV_1374	clpL | SPV_1374	2.03E-01	0.03821452	1.00E+00	-7.81E+00	0.4538049	1.18E-54	-7.61E+00	1.58E-01	Neutral	NE-E
44.27002502	4.25E-01	0.2684937	1.00E+00	1.00E+00	sgRNA123	sgRNA515	clpL	SPV_1375	clpL | SPV_1375	2.03E-01	0.03821452	1.00E+00	2.51E-01	0.02874149	1.00E+00	4.54E-01	-2.86E-02	Neutral	NE-NE
23.15032217	5.59E-01	0.2800013	1.00E+00	1.00E+00	sgRNA123	sgRNA516	clpL	yaaA	clpL | yaaA	2.03E-01	0.03821452	1.00E+00	1.66E-01	0.02237858	1.00E+00	3.69E-01	1.89E-01	Neutral	NE-NE
19.86018415	4.05E-01	0.3061488	1.00E+00	1.00E+00	sgRNA123	sgRNA517	clpL	SPV_1379	clpL | SPV_1379	2.03E-01	0.03821452	1.00E+00	1.85E-01	0.03125548	1.00E+00	3.88E-01	1.70E-02	Neutral	NE-NE
24.15954448	4.73E-01	0.2718919	1.00E+00	1.00E+00	sgRNA123	sgRNA518	clpL	SPV_1379,SPV_1380,def2	clpL | SPV_1379,SPV_1380,def2	2.03E-01	0.03821452	1.00E+00	2.28E-01	0.02198154	1.00E+00	4.31E-01	4.19E-02	Neutral	NE-NE
13.12132083	-1.39E-01	0.4570227	1.00E+00	1.00E+00	sgRNA123	sgRNA519	clpL	SPV_1382,pacL	clpL | SPV_1382,pacL	2.03E-01	0.03821452	1.00E+00	-2.42E-03	0.05190794	1.00E+00	2.01E-01	-3.39E-01	Neutral	NE-NE
48.76939094	1.69E-01	0.2343846	1.00E+00	1.00E+00	sgRNA123	sgRNA520	clpL	mntE	clpL | mntE	2.03E-01	0.03821452	1.00E+00	1.79E-01	0.0376897	1.00E+00	3.82E-01	-2.13E-01	Neutral	NE-NE
13.3122587	-4.55E+00	0.6018223	1.59E-09	5.05E-09	sgRNA123	sgRNA521	clpL	SPV_1385,cca,dapB,SPV_1388,SPV_1389	clpL | SPV_1385,cca,dapB,SPV_1388,SPV_1389	2.03E-01	0.03821452	1.00E+00	-4.03E+00	0.44824635	1.01E-13	-3.83E+00	-7.20E-01	Neutral	NE-E
6.62643793	-8.13E+00	2.7444338	7.31E-09	2.17E-08	sgRNA123	sgRNA522	clpL	glmM,SPV_1391,disA	clpL | glmM,SPV_1391,disA	2.03E-01	0.03821452	1.00E+00	-8.14E+00	0.36224291	2.82E-87	-7.93E+00	-1.95E-01	Neutral	NE-E
33.70589946	6.14E-01	0.2791629	1.00E+00	1.00E+00	sgRNA123	sgRNA523	clpL	SPV_1394,SPV_1395,SPV_1396	clpL | SPV_1394,SPV_1395,SPV_1396	2.03E-01	0.03821452	1.00E+00	-6.40E-02	0.03301616	1.00E+00	1.39E-01	4.75E-01	Neutral	NE-NE
8.40632276	-6.53E+00	1.3074056	2.20E-09	6.86E-09	sgRNA123	sgRNA524	clpL	folA	clpL | folA	2.03E-01	0.03821452	1.00E+00	-8.14E+00	0.29890679	7.66E-127	-7.93E+00	1.41E+00	Neutral	NE-E
53.97313559	-4.33E-01	0.289298	1.00E+00	1.00E+00	sgRNA123	sgRNA525	clpL	dpr	clpL | dpr	2.03E-01	0.03821452	1.00E+00	-5.60E-01	0.10439346	1.00E+00	-3.57E-01	-7.57E-02	Neutral	NE-NE
18.26711052	-6.06E+00	0.7581969	1.59E-11	6.83E-11	sgRNA123	sgRNA526	clpL	lytC,tpiA	clpL | lytC,tpiA	2.03E-01	0.03821452	1.00E+00	-6.14E+00	0.26143828	8.37E-91	-5.94E+00	-1.19E-01	Neutral	NE-E
13.71713362	-9.67E+00	2.9074811	4.88E-14	3.99E-13	sgRNA123	sgRNA527	clpL	dnaD,metA	clpL | dnaD,metA	2.03E-01	0.03821452	1.00E+00	-8.46E+00	0.30279119	5.88E-134	-8.26E+00	-1.41E+00	Neutral	NE-E
32.34253097	1.16E+00	0.3192312	4.70E-01	9.25E-01	sgRNA123	sgRNA528	clpL	apt	clpL | apt	2.03E-01	0.03821452	1.00E+00	1.81E-01	0.0206871	1.00E+00	3.84E-01	7.78E-01	Neutral	NE-NE
19.6226783	3.49E-01	0.2762472	1.00E+00	1.00E+00	sgRNA123	sgRNA529	clpL	SPV_1408	clpL | SPV_1408	2.03E-01	0.03821452	1.00E+00	1.60E-01	0.02911473	1.00E+00	3.63E-01	-1.34E-02	Neutral	NE-NE
11.66049468	8.96E-03	0.4174376	1.00E+00	1.00E+00	sgRNA123	sgRNA530	clpL	msmK	clpL | msmK	2.03E-01	0.03821452	1.00E+00	2.01E-01	0.04166133	1.00E+00	4.04E-01	-3.95E-01	Neutral	NE-NE
8.26235717	7.90E-01	0.4536034	1.00E+00	1.00E+00	sgRNA123	sgRNA531	clpL	tRNA-Leu-1	clpL | tRNA-Leu-1	2.03E-01	0.03821452	1.00E+00	-7.41E-02	0.02369843	1.00E+00	1.29E-01	6.61E-01	Neutral	NE-NE
24.46197123	-5.53E-02	0.3474591	1.00E+00	1.00E+00	sgRNA123	sgRNA532	clpL	SPV_1411,codY	clpL | SPV_1411,codY	2.03E-01	0.03821452	1.00E+00	1.88E-01	0.0573094	1.00E+00	3.91E-01	-4.47E-01	Neutral	NE-NE
20.14864413	1.47E-01	0.300847	1.00E+00	1.00E+00	sgRNA123	sgRNA533	clpL	cshA	clpL | cshA	2.03E-01	0.03821452	1.00E+00	1.71E-01	0.03497458	1.00E+00	3.74E-01	-2.26E-01	Neutral	NE-NE
18.91767878	6.04E-02	0.3191915	1.00E+00	1.00E+00	sgRNA123	sgRNA534	clpL	merA	clpL | merA	2.03E-01	0.03821452	1.00E+00	1.56E-01	0.0315331	1.00E+00	3.59E-01	-2.98E-01	Neutral	NE-NE
8.47377424	-8.81E+00	2.8212874	6.99E-11	2.68E-10	sgRNA123	sgRNA535	clpL	murT,gatD	clpL | murT,gatD	2.03E-01	0.03821452	1.00E+00	-6.70E+00	0.43548433	2.57E-43	-6.50E+00	-2.32E+00	Neutral	NE-E
23.98600469	3.75E-01	0.3107825	1.00E+00	1.00E+00	sgRNA123	sgRNA536	clpL	pepQ,SPV_1419	clpL | pepQ,SPV_1419	2.03E-01	0.03821452	1.00E+00	1.02E-01	0.03386723	1.00E+00	3.05E-01	7.04E-02	Neutral	NE-NE
15.7947364	3.95E-01	0.3013588	1.00E+00	1.00E+00	sgRNA123	sgRNA537	clpL	SPV_1420,SPV_1421,SPV_2360	clpL | SPV_1420,SPV_1421,SPV_2360	2.03E-01	0.03821452	1.00E+00	3.91E-01	0.07584681	1.00E+00	5.94E-01	-1.99E-01	Neutral	NE-NE
9.11123679	-5.41E+00	0.8895068	8.52E-08	2.30E-07	sgRNA123	sgRNA538	clpL	pdxU2,pdxK,truA	clpL | pdxU2,pdxK,truA	2.03E-01	0.03821452	1.00E+00	-5.96E+00	0.26719703	7.42E-80	-5.76E+00	3.48E-01	Neutral	NE-E
5.00263951	4.09E-01	0.4699959	1.00E+00	1.00E+00	sgRNA123	sgRNA539	clpL	phnA	clpL | phnA	2.03E-01	0.03821452	1.00E+00	1.55E-01	0.0467501	1.00E+00	3.58E-01	5.14E-02	Neutral	NE-NE
28.52175673	-1.21E+00	0.2457609	3.12E-01	6.23E-01	sgRNA123	sgRNA540	clpL	fer	clpL | fer	2.03E-01	0.03821452	1.00E+00	-1.17E+00	0.05459422	4.92E-03	-9.69E-01	-2.38E-01	Neutral	NE-E
16.08976095	-2.83E+00	0.4232447	4.31E-06	1.05E-05	sgRNA123	sgRNA541	clpL	SPV_1429	clpL | SPV_1429	2.03E-01	0.03821452	1.00E+00	-2.81E+00	0.1420082	2.08E-37	-2.60E+00	-2.24E-01	Neutral	NE-E
6.29654608	-2.65E+00	0.6355164	2.64E-03	5.74E-03	sgRNA123	sgRNA542	clpL	gtrB,galE-1	clpL | gtrB,galE-1	2.03E-01	0.03821452	1.00E+00	-2.10E+00	0.39101806	3.65E-03	-1.90E+00	-7.50E-01	Neutral	NE-E
13.74497941	-2.15E+00	0.4262682	2.70E-03	5.87E-03	sgRNA123	sgRNA543	clpL	SPV_1435	clpL | SPV_1435	2.03E-01	0.03821452	1.00E+00	-3.24E+00	0.27722782	6.98E-17	-3.03E+00	8.84E-01	Neutral	NE-E
45.02012775	7.40E-01	0.1948193	1.00E+00	1.00E+00	sgRNA123	sgRNA544	clpL	ctpE	clpL | ctpE	2.03E-01	0.03821452	1.00E+00	9.47E-02	0.0479203	1.00E+00	2.98E-01	4.42E-01	Neutral	NE-NE
17.65796651	-9.99E+00	2.9358076	5.51E-16	9.49E-15	sgRNA123	sgRNA545	clpL	plsC	clpL | plsC	2.03E-01	0.03821452	1.00E+00	-7.14E+00	0.72556814	5.75E-23	-6.93E+00	-3.06E+00	Neutral	NE-E
35.55974385	4.95E-01	0.2246931	1.00E+00	1.00E+00	sgRNA123	sgRNA546	clpL	cadD	clpL | cadD	2.03E-01	0.03821452	1.00E+00	1.95E-01	0.03902411	1.00E+00	3.98E-01	9.67E-02	Neutral	NE-NE
13.73455912	-3.56E-02	0.4184347	1.00E+00	1.00E+00	sgRNA123	sgRNA547	clpL	rpsO	clpL | rpsO	2.03E-01	0.03821452	1.00E+00	-2.82E-02	0.04752585	1.00E+00	1.75E-01	-2.10E-01	Neutral	NE-NE
17.96840985	3.70E-01	0.3075837	1.00E+00	1.00E+00	sgRNA123	sgRNA548	clpL	SPV_2364	clpL | SPV_2364	2.03E-01	0.03821452	1.00E+00	1.39E-01	0.05067983	1.00E+00	3.42E-01	2.85E-02	Neutral	NE-NE
9.65584799	-8.90E+00	2.8227023	1.86E-11	7.90E-11	sgRNA123	sgRNA549	clpL	SPV_2365,thrS,SPV_1442	clpL | SPV_2365,thrS,SPV_1442	2.03E-01	0.03821452	1.00E+00	-8.03E+00	0.27889597	6.77E-142	-7.82E+00	-1.07E+00	Neutral	NE-E
20.53962968	4.80E-01	0.3703587	1.00E+00	1.00E+00	sgRNA123	sgRNA550	clpL	SPV_1445,SPV_1446	clpL | SPV_1445,SPV_1446	2.03E-01	0.03821452	1.00E+00	1.35E-01	0.02699469	1.00E+00	3.38E-01	1.42E-01	Neutral	NE-NE
34.16196373	6.80E-01	0.2454784	1.00E+00	1.00E+00	sgRNA123	sgRNA551	clpL	SPV_1447	clpL | SPV_1447	2.03E-01	0.03821452	1.00E+00	1.41E-01	0.0212455	1.00E+00	3.44E-01	3.36E-01	Neutral	NE-NE
60.08934816	-1.29E-01	0.1705329	1.00E+00	1.00E+00	sgRNA123	sgRNA552	clpL	SPV_2366	clpL | SPV_2366	2.03E-01	0.03821452	1.00E+00	1.35E-01	0.0231294	1.00E+00	3.38E-01	-4.67E-01	Neutral	NE-NE
31.113317	7.88E-02	0.2490761	1.00E+00	1.00E+00	sgRNA123	sgRNA553	clpL	SPV_1448	clpL | SPV_1448	2.03E-01	0.03821452	1.00E+00	-2.82E-01	0.03583044	1.00E+00	-7.95E-02	1.58E-01	Neutral	NE-NE
63.41044124	9.74E-01	0.2235321	9.75E-01	1.00E+00	sgRNA123	sgRNA554	clpL	SPV_1449	clpL | SPV_1449	2.03E-01	0.03821452	1.00E+00	2.29E-01	0.03516307	1.00E+00	4.32E-01	5.42E-01	Neutral	NE-NE
22.6690224	-4.71E-01	0.3024118	1.00E+00	1.00E+00	sgRNA123	sgRNA555	clpL	mntR,SPV_1451	clpL | mntR,SPV_1451	2.03E-01	0.03821452	1.00E+00	-7.39E-01	0.03740582	1.00E+00	-5.36E-01	6.52E-02	Neutral	NE-NE
17.0745409	1.38E-01	0.2727977	1.00E+00	1.00E+00	sgRNA123	sgRNA556	clpL	SPV_2369,SPV_2370	clpL | SPV_2369,SPV_2370	2.03E-01	0.03821452	1.00E+00	1.30E-01	0.02130355	1.00E+00	3.33E-01	-1.95E-01	Neutral	NE-NE
34.0838533	8.47E-01	0.2272224	1.00E+00	1.00E+00	sgRNA123	sgRNA557	clpL	relA	clpL | relA	2.03E-01	0.03821452	1.00E+00	-2.61E-02	0.05601777	1.00E+00	1.77E-01	6.70E-01	Neutral	NE-NE
30.77310711	4.31E-01	0.2955602	1.00E+00	1.00E+00	sgRNA123	sgRNA558	clpL	SPV_1459	clpL | SPV_1459	2.03E-01	0.03821452	1.00E+00	2.04E-01	0.01620684	1.00E+00	4.07E-01	2.46E-02	Neutral	NE-NE
31.93524892	4.45E-01	0.2602652	1.00E+00	1.00E+00	sgRNA123	sgRNA559	clpL	pepO	clpL | pepO	2.03E-01	0.03821452	1.00E+00	1.13E-01	0.02455184	1.00E+00	3.16E-01	1.29E-01	Neutral	NE-NE
17.87517691	-1.88E+00	0.3940143	1.08E-02	2.29E-02	sgRNA123	sgRNA560	clpL	psaB,psaC,psaA	clpL | psaB,psaC,psaA	2.03E-01	0.03821452	1.00E+00	-1.89E+00	0.23068781	1.35E-04	-1.69E+00	-1.98E-01	Neutral	NE-E
43.86502562	7.45E-01	0.2244565	1.00E+00	1.00E+00	sgRNA123	sgRNA561	clpL	psaD	clpL | psaD	2.03E-01	0.03821452	1.00E+00	1.33E-01	0.02404827	1.00E+00	3.36E-01	4.09E-01	Neutral	NE-NE
30.78705822	7.93E-01	0.2404036	1.00E+00	1.00E+00	sgRNA123	sgRNA562	clpL	SPV_1466	clpL | SPV_1466	2.03E-01	0.03821452	1.00E+00	1.48E-01	0.01846806	1.00E+00	3.51E-01	4.42E-01	Neutral	NE-NE
16.6103215	4.26E-01	0.3001272	1.00E+00	1.00E+00	sgRNA123	sgRNA563	clpL	SPV_1467	clpL | SPV_1467	2.03E-01	0.03821452	1.00E+00	1.91E-01	0.02673683	1.00E+00	3.94E-01	3.19E-02	Neutral	NE-NE
9.61847453	-6.82E+00	1.3062831	2.84E-10	9.92E-10	sgRNA123	sgRNA564	clpL	gpmA	clpL | gpmA	2.03E-01	0.03821452	1.00E+00	-6.65E+00	0.42082909	9.42E-47	-6.45E+00	-3.67E-01	Neutral	NE-E
4.48502096	-7.62E+00	2.7042833	2.11E-07	5.56E-07	sgRNA123	sgRNA565	clpL	ftsZ,ftsA	clpL | ftsZ,ftsA	2.03E-01	0.03821452	1.00E+00	-9.23E+00	0.36810246	8.08E-109	-9.02E+00	1.40E+00	Neutral	NE-E
26.57061131	4.68E-01	0.4057837	1.00E+00	1.00E+00	sgRNA123	sgRNA566	clpL	SPV_1481	clpL | SPV_1481	2.03E-01	0.03821452	1.00E+00	1.03E-01	0.02858423	1.00E+00	3.06E-01	1.62E-01	Neutral	NE-NE
11.00087686	-9.09E+00	2.8374055	2.08E-12	1.08E-11	sgRNA123	sgRNA567	clpL	ddl	clpL | ddl	2.03E-01	0.03821452	1.00E+00	-9.62E+00	0.27031744	5.24E-220	-9.42E+00	3.26E-01	Neutral	NE-E
15.35032576	-3.09E+00	0.4487516	7.02E-07	1.79E-06	sgRNA123	sgRNA568	clpL	pbp2b	clpL | pbp2b	2.03E-01	0.03821452	1.00E+00	-3.00E+00	0.14137448	6.84E-46	-2.80E+00	-2.96E-01	Neutral	NE-E
26.74437034	7.37E-01	0.2588643	1.00E+00	1.00E+00	sgRNA123	sgRNA569	clpL	nanR	clpL | nanR	2.03E-01	0.03821452	1.00E+00	1.95E-01	0.03548645	1.00E+00	3.98E-01	3.38E-01	Neutral	NE-NE
51.18045393	-2.07E-01	0.2591848	1.00E+00	1.00E+00	sgRNA123	sgRNA570	clpL	nanA,SPV_1505	clpL | nanA,SPV_1505	2.03E-01	0.03821452	1.00E+00	1.56E-01	0.032723	1.00E+00	3.59E-01	-5.66E-01	Neutral	NE-NE
28.88281838	1.09E+00	0.3100066	6.09E-01	1.00E+00	sgRNA123	sgRNA571	clpL	axe1	clpL | axe1	2.03E-01	0.03821452	1.00E+00	1.51E-01	0.03353975	1.00E+00	3.54E-01	7.40E-01	Neutral	NE-NE
20.95535296	1.13E-01	0.333924	1.00E+00	1.00E+00	sgRNA123	sgRNA572	clpL	srf-21	clpL | srf-21	2.03E-01	0.03821452	1.00E+00	1.70E-01	0.024784	1.00E+00	3.73E-01	-2.61E-01	Neutral	NE-NE
15.95925934	-9.84E+00	2.929673	8.80E-15	9.31E-14	sgRNA123	sgRNA573	clpL	secA	clpL | secA	2.03E-01	0.03821452	1.00E+00	-8.04E+00	0.33302409	2.75E-102	-7.84E+00	-2.00E+00	Neutral	NE-E
31.60888304	5.81E-01	0.3035138	1.00E+00	1.00E+00	sgRNA123	sgRNA574	clpL	SPV_1518	clpL | SPV_1518	2.03E-01	0.03821452	1.00E+00	1.36E-01	0.03023936	1.00E+00	3.39E-01	2.42E-01	Neutral	NE-NE
35.94671791	3.77E-01	0.2894129	1.00E+00	1.00E+00	sgRNA123	sgRNA575	clpL	SPV_2382	clpL | SPV_2382	2.03E-01	0.03821452	1.00E+00	1.74E-01	0.03158672	1.00E+00	3.77E-01	4.71E-04	Neutral	NE-NE
7.10048509	-8.40E+00	2.7722812	8.48E-10	2.78E-09	sgRNA123	sgRNA576	clpL	dnaB,nrdR	clpL | dnaB,nrdR	2.03E-01	0.03821452	1.00E+00	-9.12E+00	0.25741841	9.24E-217	-8.92E+00	5.22E-01	Neutral	NE-E
17.31344371	7.36E-01	0.352183	1.00E+00	1.00E+00	sgRNA123	sgRNA577	clpL	gntR,SPV_1525,SPV_1526	clpL | gntR,SPV_1525,SPV_1526	2.03E-01	0.03821452	1.00E+00	2.15E-01	0.0247764	1.00E+00	4.18E-01	3.18E-01	Neutral	NE-NE
32.82925409	1.02E+00	0.3240673	7.78E-01	1.00E+00	sgRNA123	sgRNA578	clpL	srf-22,qsrB,qsrA	clpL | srf-22,qsrB,qsrA	2.03E-01	0.03821452	1.00E+00	2.46E-01	0.02118489	1.00E+00	4.49E-01	5.73E-01	Neutral	NE-NE
41.82538523	2.83E-01	0.2475427	1.00E+00	1.00E+00	sgRNA123	sgRNA579	clpL	SPV_1530	clpL | SPV_1530	2.03E-01	0.03821452	1.00E+00	1.74E-01	0.02332224	1.00E+00	3.77E-01	-9.44E-02	Neutral	NE-NE
29.52665733	-4.68E-01	0.282179	1.00E+00	1.00E+00	sgRNA123	sgRNA580	clpL	scrK	clpL | scrK	2.03E-01	0.03821452	1.00E+00	-2.08E-01	0.02145053	1.00E+00	-4.57E-03	-4.63E-01	Neutral	NE-NE
29.61716345	-3.94E-02	0.2699613	1.00E+00	1.00E+00	sgRNA123	sgRNA581	clpL	scrA	clpL | scrA	2.03E-01	0.03821452	1.00E+00	-6.03E-01	0.07301854	1.00E+00	-4.00E-01	3.61E-01	Neutral	NE-NE
12.82022161	-4.72E+00	0.6129988	5.81E-10	1.95E-09	sgRNA123	sgRNA582	clpL	scrB,scrR	clpL | scrB,scrR	2.03E-01	0.03821452	1.00E+00	-4.28E+00	0.33340569	1.99E-25	-4.08E+00	-6.46E-01	Neutral	NE-E
5.22484851	-8.01E+00	2.7391705	2.50E-08	7.05E-08	sgRNA123	sgRNA583	clpL	mvaA,mvaS	clpL | mvaA,mvaS	2.03E-01	0.03821452	1.00E+00	-8.18E+00	0.53796442	1.10E-44	-7.98E+00	-2.47E-02	Neutral	NE-E
24.93737763	4.53E-01	0.3415505	1.00E+00	1.00E+00	sgRNA123	sgRNA584	clpL	SPV_1538	clpL | SPV_1538	2.03E-01	0.03821452	1.00E+00	1.62E-01	0.02218747	1.00E+00	3.65E-01	8.78E-02	Neutral	NE-NE
22.50449857	3.55E-01	0.3205216	1.00E+00	1.00E+00	sgRNA123	sgRNA585	clpL	SPV_1541	clpL | SPV_1541	2.03E-01	0.03821452	1.00E+00	1.63E-01	0.02967169	1.00E+00	3.66E-01	-1.12E-02	Neutral	NE-NE
18.30136944	-3.57E-01	0.3404273	1.00E+00	1.00E+00	sgRNA123	sgRNA586	clpL	stkP,phpP	clpL | stkP,phpP	2.03E-01	0.03821452	1.00E+00	-6.76E-01	0.07405391	1.00E+00	-4.73E-01	1.16E-01	Neutral	NE-NE
20.14501314	-1.02E+01	2.9624731	9.04E-17	2.25E-15	sgRNA123	sgRNA587	clpL	rpoZ,gmk	clpL | rpoZ,gmk	2.03E-01	0.03821452	1.00E+00	-7.44E+00	0.25756179	1.12E-137	-7.24E+00	-2.99E+00	Neutral	NE-E
13.63640593	-1.78E+00	0.4476603	3.93E-02	8.19E-02	sgRNA123	sgRNA588	clpL	rny	clpL | rny	2.03E-01	0.03821452	1.00E+00	-1.96E+00	0.18919603	4.44E-07	-1.75E+00	-2.63E-02	Neutral	NE-E
30.72353202	7.08E-02	0.2550153	1.00E+00	1.00E+00	sgRNA123	sgRNA589	clpL	yoeB,yefM	clpL | yoeB,yefM	2.03E-01	0.03821452	1.00E+00	4.17E-03	0.03846194	1.00E+00	2.07E-01	-1.36E-01	Neutral	NE-NE
7.95852137	-5.57E+00	1.0217848	2.04E-07	5.37E-07	sgRNA123	sgRNA590	clpL	SPV_1555,yqeK,nadD,SPV_1558,yqeH,SPV_1560,corA2	clpL | SPV_1555,yqeK,nadD,SPV_1558,yqeH,SPV_1560,corA2	2.03E-01	0.03821452	1.00E+00	-6.88E+00	0.37439347	6.87E-60	-6.67E+00	1.10E+00	Neutral	NE-E
26.32903321	6.01E-01	0.327221	1.00E+00	1.00E+00	sgRNA123	sgRNA591	clpL	SPV_1555,yqeK,nadD,SPV_1558,yqeH,SPV_1560,corA2,SPV_1562	clpL | SPV_1555,yqeK,nadD,SPV_1558,yqeH,SPV_1560,corA2,SPV_1562	2.03E-01	0.03821452	1.00E+00	1.34E-01	0.0380957	1.00E+00	3.37E-01	2.63E-01	Neutral	NE-NE
48.19210615	4.08E-01	0.2432645	1.00E+00	1.00E+00	sgRNA123	sgRNA592	clpL	SPV_2388	clpL | SPV_2388	2.03E-01	0.03821452	1.00E+00	-2.56E-01	0.04857468	1.00E+00	-5.28E-02	4.61E-01	Neutral	NE-NE
25.68718573	2.45E-01	0.2621178	1.00E+00	1.00E+00	sgRNA123	sgRNA593	clpL	SPV_1565	clpL | SPV_1565	2.03E-01	0.03821452	1.00E+00	2.42E-02	0.02163484	1.00E+00	2.27E-01	1.73E-02	Neutral	NE-NE
21.91065386	3.81E-01	0.3298916	1.00E+00	1.00E+00	sgRNA123	sgRNA594	clpL	SPV_1566,trxA	clpL | SPV_1566,trxA	2.03E-01	0.03821452	1.00E+00	2.06E-01	0.02767662	1.00E+00	4.09E-01	-2.80E-02	Neutral	NE-NE
59.18317506	2.54E-01	0.2065518	1.00E+00	1.00E+00	sgRNA123	sgRNA595	clpL	aqpZ	clpL | aqpZ	2.03E-01	0.03821452	1.00E+00	3.28E-01	0.057918	1.00E+00	5.31E-01	-2.77E-01	Neutral	NE-NE
29.16614161	7.40E-02	0.242654	1.00E+00	1.00E+00	sgRNA123	sgRNA596	clpL	SPV_1576	clpL | SPV_1576	2.03E-01	0.03821452	1.00E+00	1.02E-01	0.02371428	1.00E+00	3.05E-01	-2.31E-01	Neutral	NE-NE
26.63549739	3.04E-01	0.2757628	1.00E+00	1.00E+00	sgRNA123	sgRNA597	clpL	hicA	clpL | hicA	2.03E-01	0.03821452	1.00E+00	1.34E-01	0.02493608	1.00E+00	3.37E-01	-3.30E-02	Neutral	NE-NE
25.74922903	6.35E-01	0.2660995	1.00E+00	1.00E+00	sgRNA123	sgRNA598	clpL	SPV_1578,SPV_1579	clpL | SPV_1578,SPV_1579	2.03E-01	0.03821452	1.00E+00	1.98E-01	0.0367083	1.00E+00	4.01E-01	2.34E-01	Neutral	NE-NE
30.09993187	4.25E-01	0.2304015	1.00E+00	1.00E+00	sgRNA123	sgRNA599	clpL	SPV_1580,ssrS,tRNA-Lys-1	clpL | SPV_1580,ssrS,tRNA-Lys-1	2.03E-01	0.03821452	1.00E+00	2.23E-01	0.02863887	1.00E+00	4.26E-01	-1.58E-04	Neutral	NE-NE
25.03493652	2.41E-01	0.3232714	1.00E+00	1.00E+00	sgRNA123	sgRNA600	clpL	ssrS,tRNA-Lys-1	clpL | ssrS,tRNA-Lys-1	2.03E-01	0.03821452	1.00E+00	1.28E-01	0.04503618	1.00E+00	3.31E-01	-9.00E-02	Neutral	NE-NE
38.35561846	3.97E-01	0.2833301	1.00E+00	1.00E+00	sgRNA123	sgRNA601	clpL	sacA,SPV_1583,SPV_1584,SPV_1585	clpL | sacA,SPV_1583,SPV_1584,SPV_1585	2.03E-01	0.03821452	1.00E+00	2.26E-01	0.03676868	1.00E+00	4.29E-01	-3.19E-02	Neutral	NE-NE
51.34084822	7.43E-01	0.1975628	1.00E+00	1.00E+00	sgRNA123	sgRNA602	clpL	SPV_1586	clpL | SPV_1586	2.03E-01	0.03821452	1.00E+00	1.25E-01	0.02651685	1.00E+00	3.28E-01	4.15E-01	Neutral	NE-NE
25.26696533	8.40E-01	0.2547474	1.00E+00	1.00E+00	sgRNA123	sgRNA603	clpL	SPV_2393,SPV_1588,SPV_1589,gls24,SPV_1591	clpL | SPV_2393,SPV_1588,SPV_1589,gls24,SPV_1591	2.03E-01	0.03821452	1.00E+00	1.79E-01	0.02464201	1.00E+00	3.82E-01	4.58E-01	Neutral	NE-NE
17.61458164	7.30E-01	0.3319846	1.00E+00	1.00E+00	sgRNA123	sgRNA604	clpL	SPV_1592	clpL | SPV_1592	2.03E-01	0.03821452	1.00E+00	2.74E-01	0.07166675	1.00E+00	4.77E-01	2.53E-01	Neutral	NE-NE
28.03788457	1.21E-01	0.2947989	1.00E+00	1.00E+00	sgRNA123	sgRNA605	clpL	cclA	clpL | cclA	2.03E-01	0.03821452	1.00E+00	1.83E-01	0.02581389	1.00E+00	3.86E-01	-2.64E-01	Neutral	NE-NE
23.30896631	-1.30E+00	0.4063169	2.93E-01	5.85E-01	sgRNA123	sgRNA606	clpL	SPV_1594,SPV_1595	clpL | SPV_1594,SPV_1595	2.03E-01	0.03821452	1.00E+00	-2.22E+00	0.19023326	1.01E-10	-2.02E+00	7.14E-01	Neutral	NE-E
32.15804346	5.95E-01	0.2150831	1.00E+00	1.00E+00	sgRNA123	sgRNA607	clpL	trpA,trpB,trpF,trpC,trpD,trpG,trpE	clpL | trpA,trpB,trpF,trpC,trpD,trpG,trpE	2.03E-01	0.03821452	1.00E+00	2.26E-01	0.01990825	1.00E+00	4.29E-01	1.66E-01	Neutral	NE-NE
31.35741128	8.69E-02	0.2103758	1.00E+00	1.00E+00	sgRNA123	sgRNA608	clpL	SPV_1603	clpL | SPV_1603	2.03E-01	0.03821452	1.00E+00	2.72E-01	0.03373624	1.00E+00	4.75E-01	-3.88E-01	Neutral	NE-NE
37.33894105	6.79E-01	0.2029352	1.00E+00	1.00E+00	sgRNA123	sgRNA609	clpL	mgtC,sfuB,SPV_1608,SPV_1609,SPV_1610	clpL | mgtC,sfuB,SPV_1608,SPV_1609,SPV_1610	2.03E-01	0.03821452	1.00E+00	1.75E-01	0.0236806	1.00E+00	3.78E-01	3.01E-01	Neutral	NE-NE
27.23827749	4.62E-01	0.304022	1.00E+00	1.00E+00	sgRNA123	sgRNA610	clpL	mgtC,sfuB,SPV_1608,SPV_1609,SPV_1610,galE-2,galT-1,phoU3,SPV_2396,pfbA	clpL | mgtC,sfuB,SPV_1608,SPV_1609,SPV_1610,galE-2,galT-1,phoU3,SPV_2396,pfbA	2.03E-01	0.03821452	1.00E+00	1.88E-01	0.01892694	1.00E+00	3.91E-01	7.13E-02	Neutral	NE-NE
6.47697201	-8.13E+00	2.7458563	6.16E-09	1.84E-08	sgRNA123	sgRNA611	clpL	aatB,SPV_1620	clpL | aatB,SPV_1620	2.03E-01	0.03821452	1.00E+00	-5.85E+00	0.67620122	2.84E-18	-5.64E+00	-2.49E+00	Neutral	NE-E
44.98048418	3.54E-01	0.236878	1.00E+00	1.00E+00	sgRNA123	sgRNA612	clpL	SPV_2397,SPV_2398,SPV_1625	clpL | SPV_2397,SPV_2398,SPV_1625	2.03E-01	0.03821452	1.00E+00	3.75E-02	0.02297059	1.00E+00	2.41E-01	1.13E-01	Neutral	NE-NE
20.67624441	-2.89E-01	0.3117114	1.00E+00	1.00E+00	sgRNA123	sgRNA613	clpL	exoA	clpL | exoA	2.03E-01	0.03821452	1.00E+00	-1.26E-01	0.03363811	1.00E+00	7.69E-02	-3.66E-01	Neutral	NE-NE
35.51924164	8.30E-01	0.2571595	1.00E+00	1.00E+00	sgRNA123	sgRNA614	clpL	xpt,pbuX	clpL | xpt,pbuX	2.03E-01	0.03821452	1.00E+00	1.75E-01	0.0243403	1.00E+00	3.78E-01	4.53E-01	Neutral	NE-NE
53.5949444	6.33E-01	0.175046	1.00E+00	1.00E+00	sgRNA123	sgRNA615	clpL	dpnD,dpnC	clpL | dpnD,dpnC	2.03E-01	0.03821452	1.00E+00	1.27E-01	0.03108656	1.00E+00	3.30E-01	3.03E-01	Neutral	NE-NE
19.17538485	-3.26E-02	0.33563	1.00E+00	1.00E+00	sgRNA123	sgRNA616	clpL	paaI	clpL | paaI	2.03E-01	0.03821452	1.00E+00	1.24E-01	0.02137629	1.00E+00	3.27E-01	-3.59E-01	Neutral	NE-NE
43.34324519	9.15E-01	0.2441825	1.00E+00	1.00E+00	sgRNA123	sgRNA617	clpL	galR	clpL | galR	2.03E-01	0.03821452	1.00E+00	-1.15E-02	0.04624036	1.00E+00	1.92E-01	7.24E-01	Neutral	NE-NE
40.3288763	2.34E-01	0.2659712	1.00E+00	1.00E+00	sgRNA123	sgRNA618	clpL	adhB,nmlR	clpL | adhB,nmlR	2.03E-01	0.03821452	1.00E+00	1.25E-01	0.03119506	1.00E+00	3.28E-01	-9.40E-02	Neutral	NE-NE
21.08617441	6.28E-01	0.3509717	1.00E+00	1.00E+00	sgRNA123	sgRNA619	clpL	adhB,nmlR,czcD	clpL | adhB,nmlR,czcD	2.03E-01	0.03821452	1.00E+00	1.05E-01	0.02958999	1.00E+00	3.08E-01	3.21E-01	Neutral	NE-NE
19.59629288	1.43E+00	0.3394387	1.35E-01	2.74E-01	sgRNA123	sgRNA620	clpL	proWX,proV,SPV_1644,SPV_1645	clpL | proWX,proV,SPV_1644,SPV_1645	2.03E-01	0.03821452	1.00E+00	2.33E-01	0.02314492	1.00E+00	4.36E-01	9.91E-01	Neutral	NE-NE
21.17436666	5.15E-01	0.3276972	1.00E+00	1.00E+00	sgRNA123	sgRNA621	clpL	SPV_1646,pepA	clpL | SPV_1646,pepA	2.03E-01	0.03821452	1.00E+00	2.02E-01	0.03078176	1.00E+00	4.05E-01	1.10E-01	Neutral	NE-NE
54.40991593	-2.62E-02	0.2515582	1.00E+00	1.00E+00	sgRNA123	sgRNA622	clpL	piuB,piuC,piuD,piuA	clpL | piuB,piuC,piuD,piuA	2.03E-01	0.03821452	1.00E+00	1.73E-01	0.02009757	1.00E+00	3.76E-01	-4.02E-01	Neutral	NE-NE
11.03148984	-6.14E+00	1.0018988	2.30E-09	7.17E-09	sgRNA123	sgRNA623	clpL	SPV_1658,SPV_1659,rdgB,murI	clpL | SPV_1658,SPV_1659,rdgB,murI	2.03E-01	0.03821452	1.00E+00	-5.06E+00	0.47388864	2.62E-21	-4.85E+00	-1.29E+00	Neutral	NE-E
23.10623349	-1.15E+00	0.3344274	5.06E-01	9.94E-01	sgRNA123	sgRNA624	clpL	SPV_1662	clpL | SPV_1662	2.03E-01	0.03821452	1.00E+00	-1.43E+00	0.05987543	2.74E-12	-1.22E+00	7.66E-02	Neutral	NE-E
25.04973878	1.03E+00	0.3083796	7.56E-01	1.00E+00	sgRNA123	sgRNA625	clpL	treC	clpL | treC	2.03E-01	0.03821452	1.00E+00	2.16E-01	0.03675707	1.00E+00	4.19E-01	6.15E-01	Neutral	NE-NE
21.33266781	8.56E-02	0.2947726	1.00E+00	1.00E+00	sgRNA123	sgRNA626	clpL	treR	clpL | treR	2.03E-01	0.03821452	1.00E+00	1.78E-01	0.02342773	1.00E+00	3.81E-01	-2.96E-01	Neutral	NE-NE
14.41734427	-2.88E+00	0.4386693	4.66E-06	1.13E-05	sgRNA123	sgRNA627	clpL	amiA	clpL | amiA	2.03E-01	0.03821452	1.00E+00	-3.21E+00	0.27192892	2.51E-17	-3.01E+00	1.26E-01	Neutral	NE-E
22.45960464	-5.61E-01	0.3236703	1.00E+00	1.00E+00	sgRNA123	sgRNA628	clpL	tacL	clpL | tacL	2.03E-01	0.03821452	1.00E+00	-1.91E-01	0.03923835	1.00E+00	1.17E-02	-5.73E-01	Neutral	NE-NE
21.1854197	-1.99E-01	0.3337466	1.00E+00	1.00E+00	sgRNA123	sgRNA629	clpL	msmR,birA	clpL | msmR,birA	2.03E-01	0.03821452	1.00E+00	-7.51E-01	0.14915392	1.00E+00	-5.48E-01	3.49E-01	Neutral	NE-NE
11.94315956	8.08E-01	0.3736368	1.00E+00	1.00E+00	sgRNA123	sgRNA630	clpL	rumA-2	clpL | rumA-2	2.03E-01	0.03821452	1.00E+00	1.57E-01	0.03332804	1.00E+00	3.60E-01	4.48E-01	Neutral	NE-NE
21.19714765	3.16E-01	0.3352791	1.00E+00	1.00E+00	sgRNA123	sgRNA631	clpL	recX	clpL | recX	2.03E-01	0.03821452	1.00E+00	1.54E-01	0.02670856	1.00E+00	3.57E-01	-4.09E-02	Neutral	NE-NE
35.86296993	-3.59E-01	0.2076481	1.00E+00	1.00E+00	sgRNA123	sgRNA632	clpL	SPV_1706	clpL | SPV_1706	2.03E-01	0.03821452	1.00E+00	-4.32E-01	0.08388929	1.00E+00	-2.29E-01	-1.30E-01	Neutral	NE-NE
16.25295229	-2.13E+00	0.4272275	2.99E-03	6.47E-03	sgRNA123	sgRNA633	clpL	groEL,groES	clpL | groEL,groES	2.03E-01	0.03821452	1.00E+00	-2.32E+00	0.20254712	4.87E-11	-2.12E+00	-1.11E-02	Neutral	NE-E
37.66015989	6.06E-01	0.2445397	1.00E+00	1.00E+00	sgRNA123	sgRNA634	clpL	ssbB	clpL | ssbB	2.03E-01	0.03821452	1.00E+00	1.63E-01	0.02763633	1.00E+00	3.66E-01	2.40E-01	Neutral	NE-NE
21.00841515	3.76E-01	0.2985171	1.00E+00	1.00E+00	sgRNA123	sgRNA635	clpL	SPV_1715	clpL | SPV_1715	2.03E-01	0.03821452	1.00E+00	1.12E-01	0.02723097	1.00E+00	3.15E-01	6.06E-02	Neutral	NE-NE
28.91799709	2.17E-01	0.2830104	1.00E+00	1.00E+00	sgRNA123	sgRNA636	clpL	SPV_1716,SPV_1717,SPV_1718	clpL | SPV_1716,SPV_1717,SPV_1718	2.03E-01	0.03821452	1.00E+00	2.02E-01	0.01831565	1.00E+00	4.05E-01	-1.89E-01	Neutral	NE-NE
25.21957216	5.63E-01	0.3332945	1.00E+00	1.00E+00	sgRNA123	sgRNA637	clpL	SPV_1719,SPV_1720	clpL | SPV_1719,SPV_1720	2.03E-01	0.03821452	1.00E+00	3.35E-01	0.01587479	1.00E+00	5.38E-01	2.46E-02	Neutral	NE-NE
18.54248793	-9.20E-01	0.3500975	9.99E-01	1.00E+00	sgRNA123	sgRNA638	clpL	yeeN	clpL | yeeN	2.03E-01	0.03821452	1.00E+00	-2.41E-01	0.03926773	1.00E+00	-3.82E-02	-8.82E-01	Neutral	NE-NE
14.03950653	7.03E-01	0.408545	1.00E+00	1.00E+00	sgRNA123	sgRNA639	clpL	ply,SPV_1727,SPV_1728,SPV_1729	clpL | ply,SPV_1727,SPV_1728,SPV_1729	2.03E-01	0.03821452	1.00E+00	1.66E-01	0.02438538	1.00E+00	3.69E-01	3.34E-01	Neutral	NE-NE
38.37378572	-4.61E-01	0.2781376	1.00E+00	1.00E+00	sgRNA123	sgRNA640	clpL	lytA	clpL | lytA	2.03E-01	0.03821452	1.00E+00	-6.36E-01	0.13755353	1.00E+00	-4.33E-01	-2.75E-02	Neutral	NE-NE
47.36406448	2.63E-01	0.1865405	1.00E+00	1.00E+00	sgRNA123	sgRNA641	clpL	lytA,dinF	clpL | lytA,dinF	2.03E-01	0.03821452	1.00E+00	8.91E-02	0.03153736	1.00E+00	2.92E-01	-2.90E-02	Neutral	NE-NE
9.71537477	-1.27E-01	0.3874538	1.00E+00	1.00E+00	sgRNA123	sgRNA642	clpL	lytA,dinF,recA	clpL | lytA,dinF,recA	2.03E-01	0.03821452	1.00E+00	-2.20E-01	0.04051878	1.00E+00	-1.71E-02	-1.10E-01	Neutral	NE-NE
30.27625683	5.25E-01	0.2348973	1.00E+00	1.00E+00	sgRNA123	sgRNA643	clpL	lytA,dinF,recA,cinA	clpL | lytA,dinF,recA,cinA	2.03E-01	0.03821452	1.00E+00	2.21E-01	0.02880087	1.00E+00	4.24E-01	1.00E-01	Neutral	NE-NE
5.71959435	-2.55E+00	0.6144493	3.48E-03	7.53E-03	sgRNA123	sgRNA644	clpL	lytR,SPV_1742,tsaE	clpL | lytR,SPV_1742,tsaE	2.03E-01	0.03821452	1.00E+00	-3.59E+00	0.14316017	1.02E-73	-3.39E+00	8.44E-01	Neutral	NE-E
41.35765989	7.64E-01	0.2964271	1.00E+00	1.00E+00	sgRNA123	sgRNA645	clpL	lytR,SPV_1742,tsaE,comM	clpL | lytR,SPV_1742,tsaE,comM	2.03E-01	0.03821452	1.00E+00	1.62E-01	0.0236835	1.00E+00	3.65E-01	3.99E-01	Neutral	NE-NE
17.40996202	3.24E-01	0.3317363	1.00E+00	1.00E+00	sgRNA123	sgRNA646	clpL	plcR	clpL | plcR	2.03E-01	0.03821452	1.00E+00	1.06E-01	0.02397777	1.00E+00	3.09E-01	1.48E-02	Neutral	NE-NE
30.65133211	7.33E-01	0.2691641	1.00E+00	1.00E+00	sgRNA123	sgRNA647	clpL	SPV_1746,pneA1,pneA2,lanM,wrbA,SPV_1751,clyB,SPV_1753,SPV_1754,SPV_1755,SPV_2420	clpL | SPV_1746,pneA1,pneA2,lanM,wrbA,SPV_1751,clyB,SPV_1753,SPV_1754,SPV_1755,SPV_2420	2.03E-01	0.03821452	1.00E+00	1.84E-01	0.02350623	1.00E+00	3.87E-01	3.46E-01	Neutral	NE-NE
14.93468615	1.13E-01	0.4303221	1.00E+00	1.00E+00	sgRNA123	sgRNA648	clpL	ndk	clpL | ndk	2.03E-01	0.03821452	1.00E+00	2.20E-01	0.03206712	1.00E+00	4.23E-01	-3.09E-01	Neutral	NE-NE
5.8217774	-5.92E+00	1.3487141	3.67E-07	9.50E-07	sgRNA123	sgRNA649	clpL	srf-23	clpL | srf-23	2.03E-01	0.03821452	1.00E+00	-8.48E+00	0.2850528	4.04E-152	-8.28E+00	2.36E+00	Neutral	NE-E
6.25805784	-8.00E+00	2.774696	1.41E-07	3.76E-07	sgRNA123	sgRNA650	clpL	tRNA-Cys-1	clpL | tRNA-Cys-1	2.03E-01	0.03821452	1.00E+00	-8.26E+00	0.30628043	2.35E-124	-8.06E+00	6.45E-02	Neutral	NE-E
24.38318968	2.60E-01	0.3258029	1.00E+00	1.00E+00	sgRNA123	sgRNA651	clpL	hlyX	clpL | hlyX	2.03E-01	0.03821452	1.00E+00	1.18E-01	0.02062602	1.00E+00	3.21E-01	-6.17E-02	Neutral	NE-NE
43.44058789	6.75E-02	0.217687	1.00E+00	1.00E+00	sgRNA123	sgRNA652	clpL	SPV_2422	clpL | SPV_2422	2.03E-01	0.03821452	1.00E+00	-3.49E-02	0.02072812	1.00E+00	1.68E-01	-1.01E-01	Neutral	NE-NE
17.02138125	-1.05E+00	0.3341473	7.21E-01	1.00E+00	sgRNA123	sgRNA653	clpL	SPV_1765,coaD,SPV_1767	clpL | SPV_1765,coaD,SPV_1767	2.03E-01	0.03821452	1.00E+00	-1.16E+00	0.18119699	1.00E+00	-9.54E-01	-9.07E-02	Neutral	NE-NE
16.9877301	4.74E-01	0.3215375	1.00E+00	1.00E+00	sgRNA123	sgRNA654	clpL	asnA	clpL | asnA	2.03E-01	0.03821452	1.00E+00	2.08E-01	0.02991585	1.00E+00	4.11E-01	6.26E-02	Neutral	NE-NE
4.88069374	4.20E-01	0.6553704	1.00E+00	1.00E+00	sgRNA123	sgRNA655	clpL	SPV_1769	clpL | SPV_1769	2.03E-01	0.03821452	1.00E+00	1.49E-01	0.04085052	1.00E+00	3.52E-01	6.79E-02	Neutral	NE-NE
46.49654876	2.11E-01	0.1871975	1.00E+00	1.00E+00	sgRNA123	sgRNA656	clpL	yjfA	clpL | yjfA	2.03E-01	0.03821452	1.00E+00	1.57E-01	0.02155828	1.00E+00	3.60E-01	-1.49E-01	Neutral	NE-NE
25.5760588	2.67E-02	0.3021487	1.00E+00	1.00E+00	sgRNA123	sgRNA657	clpL	acyP	clpL | acyP	2.03E-01	0.03821452	1.00E+00	1.23E-01	0.01891433	1.00E+00	3.26E-01	-2.99E-01	Neutral	NE-NE
17.00224377	-2.84E+00	0.3800112	3.91E-07	1.01E-06	sgRNA123	sgRNA658	clpL	yidC1	clpL | yidC1	2.03E-01	0.03821452	1.00E+00	-2.88E+00	0.30951776	2.10E-10	-2.67E+00	-1.64E-01	Neutral	NE-E
24.12773713	5.80E-01	0.2596397	1.00E+00	1.00E+00	sgRNA123	sgRNA659	clpL	pflA	clpL | pflA	2.03E-01	0.03821452	1.00E+00	2.34E-01	0.02805237	1.00E+00	4.37E-01	1.42E-01	Neutral	NE-NE
29.38360127	3.98E-01	0.2731211	1.00E+00	1.00E+00	sgRNA123	sgRNA660	clpL	purR	clpL | purR	2.03E-01	0.03821452	1.00E+00	-3.99E-01	0.06852913	1.00E+00	-1.96E-01	5.94E-01	Neutral	NE-NE
10.74339267	-5.68E-02	0.3745616	1.00E+00	1.00E+00	sgRNA123	sgRNA661	clpL	yhaM,rmuC	clpL | yhaM,rmuC	2.03E-01	0.03821452	1.00E+00	1.32E-02	0.03891578	1.00E+00	2.16E-01	-2.73E-01	Neutral	NE-NE
12.44915914	-4.92E+00	1.1539846	3.06E-05	7.17E-05	sgRNA123	sgRNA662	clpL	SPV_1779,rpe,rsgA,ksgA	clpL | SPV_1779,rpe,rsgA,ksgA	2.03E-01	0.03821452	1.00E+00	-4.44E+00	0.25638081	3.39E-43	-4.24E+00	-6.78E-01	Neutral	NE-E
20.20951417	2.03E-01	0.2981912	1.00E+00	1.00E+00	sgRNA123	sgRNA663	clpL	SPV_1783,SPV_1784,SPV_1785	clpL | SPV_1783,SPV_1784,SPV_1785	2.03E-01	0.03821452	1.00E+00	1.76E-01	0.02351193	1.00E+00	3.79E-01	-1.77E-01	Neutral	NE-NE
12.99482088	-2.15E+00	0.400558	1.54E-03	3.37E-03	sgRNA123	sgRNA664	clpL	rnmV,tatD	clpL | rnmV,tatD	2.03E-01	0.03821452	1.00E+00	-2.46E+00	0.21343472	3.60E-12	-2.26E+00	1.04E-01	Neutral	NE-E
9.52347932	-4.72E+00	0.7669465	4.65E-07	1.20E-06	sgRNA123	sgRNA665	clpL	rpmH	clpL | rpmH	2.03E-01	0.03821452	1.00E+00	-5.78E+00	0.17460576	7.87E-165	-5.58E+00	8.58E-01	Neutral	NE-E
9.29552702	-8.83E+00	2.8349315	1.54E-10	5.59E-10	sgRNA123	sgRNA666	clpL	SPV_1791	clpL | SPV_1791	2.03E-01	0.03821452	1.00E+00	-9.65E+00	0.38251614	1.21E-112	-9.44E+00	6.10E-01	Neutral	NE-E
40.45366407	2.07E-01	0.2398605	1.00E+00	1.00E+00	sgRNA123	sgRNA667	clpL	SPV_1792	clpL | SPV_1792	2.03E-01	0.03821452	1.00E+00	1.81E-01	0.0231639	1.00E+00	3.84E-01	-1.78E-01	Neutral	NE-NE
30.74363536	4.68E-01	0.3242471	1.00E+00	1.00E+00	sgRNA123	sgRNA668	clpL	SPV_1793	clpL | SPV_1793	2.03E-01	0.03821452	1.00E+00	1.93E-01	0.02839123	1.00E+00	3.96E-01	7.25E-02	Neutral	NE-NE
28.5519061	-2.65E-02	0.2279589	1.00E+00	1.00E+00	sgRNA123	sgRNA669	clpL	SPV_1794	clpL | SPV_1794	2.03E-01	0.03821452	1.00E+00	1.49E-01	0.02580404	1.00E+00	3.52E-01	-3.78E-01	Neutral	NE-NE
25.23008096	-9.36E-02	0.2703348	1.00E+00	1.00E+00	sgRNA123	sgRNA670	clpL	SPV_1796	clpL | SPV_1796	2.03E-01	0.03821452	1.00E+00	2.80E-02	0.03245178	1.00E+00	2.31E-01	-3.25E-01	Neutral	NE-NE
17.54580783	-7.82E-01	0.3213056	1.00E+00	1.00E+00	sgRNA123	sgRNA671	clpL	ccpA	clpL | ccpA	2.03E-01	0.03821452	1.00E+00	-1.17E+00	0.06976276	5.05E-02	-9.63E-01	1.81E-01	Neutral	NE-NE
17.62490263	8.32E-01	0.3614516	1.00E+00	1.00E+00	sgRNA123	sgRNA672	clpL	SPV_1798,SPV_1799,SPV_1800,SPV_1801,SPV_1802,SPV_1803	clpL | SPV_1798,SPV_1799,SPV_1800,SPV_1801,SPV_1802,SPV_1803	2.03E-01	0.03821452	1.00E+00	1.91E-01	0.02710252	1.00E+00	3.94E-01	4.38E-01	Neutral	NE-NE
36.07726057	-8.69E+00	1.3087026	1.73E-17	6.23E-16	sgRNA123	sgRNA673	clpL	rpmG2	clpL | rpmG2	2.03E-01	0.03821452	1.00E+00	-8.15E+00	0.37088297	7.99E-85	-7.95E+00	-7.43E-01	Neutral	NE-E
55.75047689	5.17E-01	0.2408171	1.00E+00	1.00E+00	sgRNA123	sgRNA674	clpL	pbp2a	clpL | pbp2a	2.03E-01	0.03821452	1.00E+00	2.83E-02	0.02096071	1.00E+00	2.31E-01	2.86E-01	Neutral	NE-NE
17.90773332	3.67E-01	0.2895293	1.00E+00	1.00E+00	sgRNA123	sgRNA675	clpL	rluD2	clpL | rluD2	2.03E-01	0.03821452	1.00E+00	1.66E-01	0.02334654	1.00E+00	3.69E-01	-1.61E-03	Neutral	NE-NE
9.96449247	-6.85E+00	1.3069173	2.06E-10	7.35E-10	sgRNA123	sgRNA676	clpL	gap	clpL | gap	2.03E-01	0.03821452	1.00E+00	-6.88E+00	0.44341471	1.24E-45	-6.68E+00	-1.76E-01	Neutral	NE-E
33.23104127	5.57E-01	0.2588282	1.00E+00	1.00E+00	sgRNA123	sgRNA677	clpL	SPV_1824	clpL | SPV_1824	2.03E-01	0.03821452	1.00E+00	1.81E-01	0.01701933	1.00E+00	3.84E-01	1.73E-01	Neutral	NE-NE
31.34248342	8.45E-02	0.2183273	1.00E+00	1.00E+00	sgRNA123	sgRNA678	clpL	SPV_1827,SPV_2426	clpL | SPV_1827,SPV_2426	2.03E-01	0.03821452	1.00E+00	1.58E-01	0.02905743	1.00E+00	3.61E-01	-2.77E-01	Neutral	NE-NE
7.17005257	4.18E-01	0.4855571	1.00E+00	1.00E+00	sgRNA123	sgRNA679	clpL	bguR	clpL | bguR	2.03E-01	0.03821452	1.00E+00	-1.85E-01	0.0354112	1.00E+00	1.81E-02	3.99E-01	Neutral	NE-NE
36.45029247	3.27E-01	0.2325777	1.00E+00	1.00E+00	sgRNA123	sgRNA680	clpL	bguA,bguD,bguB,bguC	clpL | bguA,bguD,bguB,bguC	2.03E-01	0.03821452	1.00E+00	3.03E-01	0.03119916	1.00E+00	5.06E-01	-1.79E-01	Neutral	NE-NE
12.29385561	2.74E-01	0.3610503	1.00E+00	1.00E+00	sgRNA123	sgRNA681	clpL	adhE	clpL | adhE	2.03E-01	0.03821452	1.00E+00	-9.88E-02	0.05470131	1.00E+00	1.04E-01	1.69E-01	Neutral	NE-NE
25.13721951	1.01E+00	0.3684372	7.96E-01	1.00E+00	sgRNA123	sgRNA682	clpL	yajC	clpL | yajC	2.03E-01	0.03821452	1.00E+00	7.85E-02	0.05859933	1.00E+00	2.82E-01	7.24E-01	Neutral	NE-NE
19.7757944	-2.78E+00	0.342394	7.01E-08	1.91E-07	sgRNA123	sgRNA683	clpL	yajC,ulaH	clpL | yajC,ulaH	2.03E-01	0.03821452	1.00E+00	-2.73E+00	0.24614196	4.68E-13	-2.53E+00	-2.53E-01	Neutral	NE-E
41.85674468	1.95E-01	0.3676547	1.00E+00	1.00E+00	sgRNA123	sgRNA684	clpL	ulaG,ulaR	clpL | ulaG,ulaR	2.03E-01	0.03821452	1.00E+00	2.39E-01	0.02279969	1.00E+00	4.42E-01	-2.47E-01	Neutral	NE-NE
7.64407341	-6.24E+00	1.3191604	5.63E-08	1.55E-07	sgRNA123	sgRNA685	clpL	rnpA	clpL | rnpA	2.03E-01	0.03821452	1.00E+00	-6.94E+00	0.29166198	3.29E-94	-6.73E+00	4.98E-01	Neutral	NE-E
27.82391886	-7.84E-02	0.2863226	1.00E+00	1.00E+00	sgRNA123	sgRNA686	clpL	ackA	clpL | ackA	2.03E-01	0.03821452	1.00E+00	-7.06E-01	0.03111832	1.00E+00	-5.03E-01	4.24E-01	Neutral	NE-NE
28.78387044	6.10E-01	0.2907586	1.00E+00	1.00E+00	sgRNA123	sgRNA687	clpL	SPV_1854	clpL | SPV_1854	2.03E-01	0.03821452	1.00E+00	6.64E-02	0.03633028	1.00E+00	2.69E-01	3.40E-01	Neutral	NE-NE
28.05413286	3.42E-01	0.2388851	1.00E+00	1.00E+00	sgRNA123	sgRNA688	clpL	SPV_2427,comGG,comGF,comGE,comGD,comGC,comGB,comGA	clpL | SPV_2427,comGG,comGF,comGE,comGD,comGC,comGB,comGA	2.03E-01	0.03821452	1.00E+00	2.23E-01	0.03926498	1.00E+00	4.26E-01	-8.46E-02	Neutral	NE-NE
48.20846012	2.60E-01	0.2055564	1.00E+00	1.00E+00	sgRNA123	sgRNA689	clpL	SPV_1864	clpL | SPV_1864	2.03E-01	0.03821452	1.00E+00	1.26E-01	0.02377853	1.00E+00	3.29E-01	-6.99E-02	Neutral	NE-NE
38.23145764	5.13E-01	0.2171826	1.00E+00	1.00E+00	sgRNA123	sgRNA690	clpL	adh	clpL | adh	2.03E-01	0.03821452	1.00E+00	2.08E-01	0.01924985	1.00E+00	4.11E-01	1.02E-01	Neutral	NE-NE
23.05939277	3.10E-01	0.2979346	1.00E+00	1.00E+00	sgRNA123	sgRNA691	clpL	nagA	clpL | nagA	2.03E-01	0.03821452	1.00E+00	1.70E-01	0.03102309	1.00E+00	3.73E-01	-6.22E-02	Neutral	NE-NE
38.32753475	6.32E-01	0.2365963	1.00E+00	1.00E+00	sgRNA123	sgRNA692	clpL	adr	clpL | adr	2.03E-01	0.03821452	1.00E+00	1.66E-01	0.02318287	1.00E+00	3.69E-01	2.63E-01	Neutral	NE-NE
26.44945479	5.52E-01	0.2928132	1.00E+00	1.00E+00	sgRNA123	sgRNA693	clpL	SPV_1869	clpL | SPV_1869	2.03E-01	0.03821452	1.00E+00	2.02E-01	0.05078712	1.00E+00	4.05E-01	1.47E-01	Neutral	NE-NE
60.58750274	1.90E-01	0.1716266	1.00E+00	1.00E+00	sgRNA123	sgRNA694	clpL	pcp2	clpL | pcp2	2.03E-01	0.03821452	1.00E+00	2.03E-01	0.02500867	1.00E+00	4.06E-01	-2.16E-01	Neutral	NE-NE
16.49352545	5.30E-01	0.3405841	1.00E+00	1.00E+00	sgRNA123	sgRNA695	clpL	pcp2,SPV_1871,SPV_1872,SPV_2431	clpL | pcp2,SPV_1871,SPV_1872,SPV_2431	2.03E-01	0.03821452	1.00E+00	1.35E-01	0.01733911	1.00E+00	3.38E-01	1.92E-01	Neutral	NE-NE
24.48580762	1.05E-01	0.293218	1.00E+00	1.00E+00	sgRNA123	sgRNA696	clpL	SPV_1874	clpL | SPV_1874	2.03E-01	0.03821452	1.00E+00	3.03E-01	0.07044363	1.00E+00	5.06E-01	-4.01E-01	Neutral	NE-NE
15.5715674	-4.58E-01	0.3167832	1.00E+00	1.00E+00	sgRNA123	sgRNA697	clpL	thrC	clpL | thrC	2.03E-01	0.03821452	1.00E+00	-5.34E-01	0.06074293	1.00E+00	-3.31E-01	-1.28E-01	Neutral	NE-NE
27.03190566	6.32E-01	0.2281625	1.00E+00	1.00E+00	sgRNA123	sgRNA698	clpL	SPV_1878	clpL | SPV_1878	2.03E-01	0.03821452	1.00E+00	2.56E-01	0.01782985	1.00E+00	4.59E-01	1.73E-01	Neutral	NE-NE
18.92375034	-4.91E+00	0.6362973	2.58E-10	9.06E-10	sgRNA123	sgRNA699	clpL	tRNA-Leu-6	clpL | tRNA-Leu-6	2.03E-01	0.03821452	1.00E+00	-4.04E+00	0.39988518	1.02E-16	-3.83E+00	-1.08E+00	Negative	NE-E
11.91756378	-9.35E+00	2.8654393	2.28E-13	1.52E-12	sgRNA123	sgRNA700	clpL	tRNA-Leu-6,tRNA-Gln-2,tRNA-His-1	clpL | tRNA-Leu-6,tRNA-Gln-2,tRNA-His-1	2.03E-01	0.03821452	1.00E+00	-7.08E+00	0.32614661	3.93E-80	-6.88E+00	-2.47E+00	Neutral	NE-E
20.66715563	-1.03E+01	2.9759027	6.25E-17	1.69E-15	sgRNA123	sgRNA701	clpL	gltX	clpL | gltX	2.03E-01	0.03821452	1.00E+00	-7.83E+00	0.33273148	3.07E-95	-7.63E+00	-2.71E+00	Neutral	NE-E
17.54412303	-6.92E+00	0.9879849	4.16E-12	2.02E-11	sgRNA123	sgRNA702	clpL	pgi	clpL | pgi	2.03E-01	0.03821452	1.00E+00	-7.49E+00	0.22360273	6.24E-185	-7.29E+00	3.66E-01	Neutral	NE-E
19.22680571	6.81E-01	0.319896	1.00E+00	1.00E+00	sgRNA123	sgRNA703	clpL	SPV_1898,SPV_1899	clpL | SPV_1898,SPV_1899	2.03E-01	0.03821452	1.00E+00	1.67E-01	0.01922177	1.00E+00	3.70E-01	3.11E-01	Neutral	NE-NE
44.2617754	3.75E-01	0.2353742	1.00E+00	1.00E+00	sgRNA123	sgRNA704	clpL	patA	clpL | patA	2.03E-01	0.03821452	1.00E+00	1.90E-01	0.02758615	1.00E+00	3.93E-01	-1.82E-02	Neutral	NE-NE
5.95759563	-4.71E+00	0.9137497	1.17E-05	2.79E-05	sgRNA123	sgRNA705	clpL	argR1	clpL | argR1	2.03E-01	0.03821452	1.00E+00	-7.13E+00	0.38734763	3.92E-60	-6.93E+00	2.22E+00	Neutral	NE-E
22.56279477	-7.61E-02	0.3690699	1.00E+00	1.00E+00	sgRNA123	sgRNA706	clpL	argS	clpL | argS	2.03E-01	0.03821452	1.00E+00	-3.08E-01	0.07956621	1.00E+00	-1.05E-01	2.92E-02	Neutral	NE-NE
41.87237032	9.01E-01	0.2417586	1.00E+00	1.00E+00	sgRNA123	sgRNA707	clpL	pnpR,pnpS	clpL | pnpR,pnpS	2.03E-01	0.03821452	1.00E+00	1.96E-01	0.02120631	1.00E+00	3.99E-01	5.02E-01	Neutral	NE-NE
13.38937866	-2.95E+00	0.4205087	1.02E-06	2.58E-06	sgRNA123	sgRNA708	clpL	gpsA,galU	clpL | gpsA,galU	2.03E-01	0.03821452	1.00E+00	-3.41E+00	0.27933209	4.20E-19	-3.20E+00	2.50E-01	Neutral	NE-E
33.4809013	9.20E-01	0.2629984	1.00E+00	1.00E+00	sgRNA123	sgRNA709	clpL	dapD	clpL | dapD	2.03E-01	0.03821452	1.00E+00	1.73E-01	0.02975482	1.00E+00	3.76E-01	5.44E-01	Neutral	NE-NE
29.82044197	5.94E-01	0.2982765	1.00E+00	1.00E+00	sgRNA123	sgRNA710	clpL	srf-25	clpL | srf-25	2.03E-01	0.03821452	1.00E+00	2.66E-01	0.03195841	1.00E+00	4.69E-01	1.25E-01	Neutral	NE-NE
36.67542993	4.74E-01	0.3160681	1.00E+00	1.00E+00	sgRNA123	sgRNA711	clpL	SPV_1924	clpL | SPV_1924	2.03E-01	0.03821452	1.00E+00	2.04E-01	0.01870193	1.00E+00	4.07E-01	6.77E-02	Neutral	NE-NE
35.64750164	5.69E-01	0.2368954	1.00E+00	1.00E+00	sgRNA123	sgRNA712	clpL	pbp1b	clpL | pbp1b	2.03E-01	0.03821452	1.00E+00	-2.77E-02	0.05560408	1.00E+00	1.75E-01	3.93E-01	Neutral	NE-NE
40.11680114	-2.17E-01	0.2874677	1.00E+00	1.00E+00	sgRNA123	sgRNA713	clpL	tyrS	clpL | tyrS	2.03E-01	0.03821452	1.00E+00	4.51E-02	0.03901237	1.00E+00	2.48E-01	-4.65E-01	Neutral	NE-NE
58.44614484	3.44E-01	0.2087452	1.00E+00	1.00E+00	sgRNA123	sgRNA714	clpL	ctpC,SPV_1928	clpL | ctpC,SPV_1928	2.03E-01	0.03821452	1.00E+00	2.15E-01	0.02049204	1.00E+00	4.18E-01	-7.41E-02	Neutral	NE-NE
30.24980393	1.28E-01	0.3064068	1.00E+00	1.00E+00	sgRNA123	sgRNA715	clpL	rrmA	clpL | rrmA	2.03E-01	0.03821452	1.00E+00	1.60E-01	0.02595689	1.00E+00	3.63E-01	-2.35E-01	Neutral	NE-NE
30.31415966	4.15E-01	0.2480904	1.00E+00	1.00E+00	sgRNA123	sgRNA716	clpL	malP,malQ	clpL | malP,malQ	2.03E-01	0.03821452	1.00E+00	-3.50E-02	0.02466819	1.00E+00	1.68E-01	2.47E-01	Neutral	NE-NE
79.84081969	5.33E-01	0.2496588	1.00E+00	1.00E+00	sgRNA123	sgRNA717	clpL	malX	clpL | malX	2.03E-01	0.03821452	1.00E+00	2.56E-01	0.03509363	1.00E+00	4.59E-01	7.34E-02	Neutral	NE-NE
33.20736893	-1.55E-01	0.238123	1.00E+00	1.00E+00	sgRNA123	sgRNA718	clpL	malA,malR	clpL | malA,malR	2.03E-01	0.03821452	1.00E+00	-2.54E-01	0.06371722	1.00E+00	-5.07E-02	-1.04E-01	Neutral	NE-NE
15.08054755	-9.65E+00	2.9133884	1.34E-13	9.55E-13	sgRNA123	sgRNA719	clpL	SPV_1940,aspS	clpL | SPV_1940,aspS	2.03E-01	0.03821452	1.00E+00	-8.29E+00	0.31207865	2.95E-121	-8.09E+00	-1.56E+00	Neutral	NE-E
68.27434897	7.55E-01	0.2385888	1.00E+00	1.00E+00	sgRNA123	sgRNA720	clpL	SPV_1943	clpL | SPV_1943	2.03E-01	0.03821452	1.00E+00	4.66E-02	0.02810343	1.00E+00	2.50E-01	5.05E-01	Neutral	NE-NE
36.96748678	-5.33E-03	0.3110738	1.00E+00	1.00E+00	sgRNA123	sgRNA721	clpL	SPV_1948	clpL | SPV_1948	2.03E-01	0.03821452	1.00E+00	2.22E-01	0.01899114	1.00E+00	4.25E-01	-4.30E-01	Neutral	NE-NE
11.3231038	-6.13E+00	1.0089445	3.31E-09	1.02E-08	sgRNA123	sgRNA722	clpL	hisS	clpL | hisS	2.03E-01	0.03821452	1.00E+00	-7.22E+00	0.35433247	4.35E-73	-7.01E+00	8.85E-01	Neutral	NE-E
24.33764364	1.95E-01	0.2475111	1.00E+00	1.00E+00	sgRNA123	sgRNA723	clpL	SPV_1951	clpL | SPV_1951	2.03E-01	0.03821452	1.00E+00	1.63E-01	0.0207838	1.00E+00	3.66E-01	-1.71E-01	Neutral	NE-NE
29.89370803	6.97E-01	0.2508685	1.00E+00	1.00E+00	sgRNA123	sgRNA724	clpL	rgg	clpL | rgg	2.03E-01	0.03821452	1.00E+00	2.25E-01	0.04963844	1.00E+00	4.28E-01	2.69E-01	Neutral	NE-NE
22.97536789	4.10E-01	0.3206683	1.00E+00	1.00E+00	sgRNA123	sgRNA725	clpL	SPV_1954	clpL | SPV_1954	2.03E-01	0.03821452	1.00E+00	2.50E-01	0.04566077	1.00E+00	4.53E-01	-4.27E-02	Neutral	NE-NE
36.07189412	7.60E-01	0.2517528	1.00E+00	1.00E+00	sgRNA123	sgRNA726	clpL	ilvD	clpL | ilvD	2.03E-01	0.03821452	1.00E+00	2.02E-01	0.03015351	1.00E+00	4.05E-01	3.55E-01	Neutral	NE-NE
32.05147306	6.71E-01	0.2762231	1.00E+00	1.00E+00	sgRNA123	sgRNA727	clpL	SPV_1962,SPV_2438	clpL | SPV_1962,SPV_2438	2.03E-01	0.03821452	1.00E+00	2.09E-01	0.02115291	1.00E+00	4.12E-01	2.59E-01	Neutral	NE-NE
9.71001545	-5.01E+00	0.7766273	1.19E-07	3.19E-07	sgRNA123	sgRNA728	clpL	rpmF,rpmG3	clpL | rpmF,rpmG3	2.03E-01	0.03821452	1.00E+00	-5.92E+00	0.20029436	5.11E-134	-5.71E+00	7.06E-01	Neutral	NE-E
30.73049022	7.82E-01	0.3060715	1.00E+00	1.00E+00	sgRNA123	sgRNA729	clpL	cbpN	clpL | cbpN	2.03E-01	0.03821452	1.00E+00	1.77E-01	0.02620798	1.00E+00	3.80E-01	4.03E-01	Neutral	NE-NE
34.430502	-2.15E-01	0.3599544	1.00E+00	1.00E+00	sgRNA123	sgRNA730	clpL	SPV_2439,SPV_1969,SPV_1970,SPV_1971,SPV_1972	clpL | SPV_2439,SPV_1969,SPV_1970,SPV_1971,SPV_1972	2.03E-01	0.03821452	1.00E+00	2.41E-01	0.03982943	1.00E+00	4.44E-01	-6.58E-01	Neutral	NE-NE
27.9749491	-5.90E-02	0.2524127	1.00E+00	1.00E+00	sgRNA123	sgRNA731	clpL	SPV_1974,SPV_2441	clpL | SPV_1974,SPV_2441	2.03E-01	0.03821452	1.00E+00	1.89E-01	0.01735674	1.00E+00	3.92E-01	-4.51E-01	Neutral	NE-NE
35.65234893	3.79E-01	0.2214909	1.00E+00	1.00E+00	sgRNA123	sgRNA732	clpL	srf-26,arcA	clpL | srf-26,arcA	2.03E-01	0.03821452	1.00E+00	1.62E-01	0.01980252	1.00E+00	3.65E-01	1.44E-02	Neutral	NE-NE
18.74823062	7.57E-01	0.292396	1.00E+00	1.00E+00	sgRNA123	sgRNA733	clpL	ybbK	clpL | ybbK	2.03E-01	0.03821452	1.00E+00	1.73E-01	0.01905755	1.00E+00	3.76E-01	3.80E-01	Neutral	NE-NE
22.52061581	2.09E-01	0.286933	1.00E+00	1.00E+00	sgRNA123	sgRNA734	clpL	adh2,fucI,fucL,fucY,SPV_1989,SPV_1990,SPV_1991,SPV_1992,fucU,fucA,fucK	clpL | adh2,fucI,fucL,fucY,SPV_1989,SPV_1990,SPV_1991,SPV_1992,fucU,fucA,fucK	2.03E-01	0.03821452	1.00E+00	1.45E-01	0.03645913	1.00E+00	3.48E-01	-1.39E-01	Neutral	NE-NE
22.41682093	8.72E-01	0.2856232	1.00E+00	1.00E+00	sgRNA123	sgRNA735	clpL	fucR	clpL | fucR	2.03E-01	0.03821452	1.00E+00	1.84E-01	0.02730521	1.00E+00	3.87E-01	4.85E-01	Neutral	NE-NE
37.93403234	4.79E-01	0.2077383	1.00E+00	1.00E+00	sgRNA123	sgRNA736	clpL	SPV_2448	clpL | SPV_2448	2.03E-01	0.03821452	1.00E+00	1.52E-01	0.02129289	1.00E+00	3.55E-01	1.24E-01	Neutral	NE-NE
6.0298129	-2.65E+00	0.6218675	2.36E-03	5.14E-03	sgRNA123	sgRNA737	clpL	srf-27,srf-28	clpL | srf-27,srf-28	2.03E-01	0.03821452	1.00E+00	-1.75E+00	0.29480248	1.43E-02	-1.55E+00	-1.10E+00	Negative	NE-E
19.74315597	9.17E-01	0.347001	1.00E+00	1.00E+00	sgRNA123	sgRNA738	clpL	SPV_2450	clpL | SPV_2450	2.03E-01	0.03821452	1.00E+00	1.43E-01	0.03847242	1.00E+00	3.46E-01	5.71E-01	Neutral	NE-NE
25.28621247	-9.10E-01	0.3304732	1.00E+00	1.00E+00	sgRNA123	sgRNA739	clpL	srf-28	clpL | srf-28	2.03E-01	0.03821452	1.00E+00	-7.58E-01	0.20574726	1.00E+00	-5.55E-01	-3.55E-01	Neutral	NE-NE
42.16474335	-8.65E-01	0.2095681	1.00E+00	1.00E+00	sgRNA123	sgRNA740	clpL	adcA,adcB,adcC,adcR	clpL | adcA,adcB,adcC,adcR	2.03E-01	0.03821452	1.00E+00	-1.00E+00	0.0979904	1.00E+00	-7.97E-01	-6.83E-02	Neutral	NE-NE
39.62052163	2.05E-01	0.2325965	1.00E+00	1.00E+00	sgRNA123	sgRNA741	clpL	SPV_2006	clpL | SPV_2006	2.03E-01	0.03821452	1.00E+00	2.16E-01	0.02666613	1.00E+00	4.19E-01	-2.15E-01	Neutral	NE-NE
21.73797513	7.07E-01	0.2973095	1.00E+00	1.00E+00	sgRNA123	sgRNA742	clpL	SPV_2007	clpL | SPV_2007	2.03E-01	0.03821452	1.00E+00	1.42E-01	0.02948752	1.00E+00	3.45E-01	3.61E-01	Neutral	NE-NE
32.34508947	8.40E-01	0.2811831	1.00E+00	1.00E+00	sgRNA123	sgRNA743	clpL	SPV_2010,glpF,glpO,glpK	clpL | SPV_2010,glpF,glpO,glpK	2.03E-01	0.03821452	1.00E+00	2.45E-01	0.02704777	1.00E+00	4.48E-01	3.92E-01	Neutral	NE-NE
26.06701455	4.61E-01	0.2941861	1.00E+00	1.00E+00	sgRNA123	sgRNA744	clpL	SPV_2010,glpF,glpO,glpK,SPV_2014	clpL | SPV_2010,glpF,glpO,glpK,SPV_2014	2.03E-01	0.03821452	1.00E+00	2.29E-01	0.02166273	1.00E+00	4.32E-01	2.91E-02	Neutral	NE-NE
21.33220881	-6.89E-01	0.3561119	1.00E+00	1.00E+00	sgRNA123	sgRNA745	clpL	hslO,SPV_2016	clpL | hslO,SPV_2016	2.03E-01	0.03821452	1.00E+00	-1.28E+00	0.10283181	1.74E-02	-1.08E+00	3.86E-01	Neutral	NE-E
22.28135878	9.63E-01	0.4565469	8.27E-01	1.00E+00	sgRNA123	sgRNA746	clpL	cbpA,SPV_2018	clpL | cbpA,SPV_2018	2.03E-01	0.03821452	1.00E+00	1.38E-01	0.04409986	1.00E+00	3.41E-01	6.22E-01	Neutral	NE-NE
48.08145581	3.23E-01	0.230975	1.00E+00	1.00E+00	sgRNA123	sgRNA747	clpL	clpC,ctsR	clpL | clpC,ctsR	2.03E-01	0.03821452	1.00E+00	-2.47E-01	0.03599606	1.00E+00	-4.38E-02	3.66E-01	Neutral	NE-NE
37.55602707	4.38E-01	0.196368	1.00E+00	1.00E+00	sgRNA123	sgRNA748	clpL	thiZ,thiY,thiX,SPV_2027	clpL | thiZ,thiY,thiX,SPV_2027	2.03E-01	0.03821452	1.00E+00	1.29E-01	0.03012052	1.00E+00	3.32E-01	1.07E-01	Neutral	NE-NE
41.7702512	9.89E-01	0.2653418	8.96E-01	1.00E+00	sgRNA123	sgRNA749	clpL	cbpD,cbpD,srf-29	clpL | cbpD,cbpD,srf-29	2.03E-01	0.03821452	1.00E+00	1.32E-01	0.02293603	1.00E+00	3.35E-01	6.54E-01	Neutral	NE-NE
14.51029638	-4.04E+00	0.5541341	9.25E-09	2.71E-08	sgRNA123	sgRNA750	clpL	SPV_2029	clpL | SPV_2029	2.03E-01	0.03821452	1.00E+00	-4.18E+00	0.0940449	7.85E-249	-3.98E+00	-5.94E-02	Neutral	NE-E
8.94913632	-8.72E+00	2.8079087	1.00E-10	3.75E-10	sgRNA123	sgRNA751	clpL	rplI,pde1	clpL | rplI,pde1	2.03E-01	0.03821452	1.00E+00	-8.50E+00	0.29387645	1.09E-142	-8.30E+00	-4.25E-01	Neutral	NE-E
21.76209514	4.16E-01	0.3127291	1.00E+00	1.00E+00	sgRNA123	sgRNA752	clpL	hpf	clpL | hpf	2.03E-01	0.03821452	1.00E+00	8.42E-02	0.02517694	1.00E+00	2.87E-01	1.28E-01	Neutral	NE-NE
23.42275506	2.55E-01	0.3036196	1.00E+00	1.00E+00	sgRNA123	sgRNA753	clpL	comFC,comFA	clpL | comFC,comFA	2.03E-01	0.03821452	1.00E+00	1.92E-01	0.0185161	1.00E+00	3.95E-01	-1.40E-01	Neutral	NE-NE
42.12288781	9.04E-02	0.2603074	1.00E+00	1.00E+00	sgRNA123	sgRNA754	clpL	SPV_2036	clpL | SPV_2036	2.03E-01	0.03821452	1.00E+00	1.70E-01	0.03383784	1.00E+00	3.73E-01	-2.82E-01	Neutral	NE-NE
16.42855896	6.70E-01	0.4094423	1.00E+00	1.00E+00	sgRNA123	sgRNA755	clpL	cysK	clpL | cysK	2.03E-01	0.03821452	1.00E+00	1.58E-01	0.02693669	1.00E+00	3.61E-01	3.10E-01	Neutral	NE-NE
10.35709158	-6.06E+00	1.0188764	7.38E-09	2.18E-08	sgRNA123	sgRNA756	clpL	rpsB,srf-30	clpL | rpsB,srf-30	2.03E-01	0.03821452	1.00E+00	-8.51E+00	0.33566525	7.04E-112	-8.31E+00	2.25E+00	Neutral	NE-E
14.30943122	-9.59E+00	2.8929983	5.80E-14	4.63E-13	sgRNA123	sgRNA757	clpL	pcsB	clpL | pcsB	2.03E-01	0.03821452	1.00E+00	-7.21E+00	0.35219059	3.68E-74	-7.01E+00	-2.58E+00	Neutral	NE-E
20.87128417	-8.15E-01	0.3236861	1.00E+00	1.00E+00	sgRNA123	sgRNA758	clpL	pgsA,rodZ,SPV_2051,SPV_2052	clpL | pgsA,rodZ,SPV_2051,SPV_2052	2.03E-01	0.03821452	1.00E+00	-3.66E-01	0.05260424	1.00E+00	-1.63E-01	-6.52E-01	Neutral	NE-NE
18.10561169	-2.96E-01	0.2666189	1.00E+00	1.00E+00	sgRNA123	sgRNA759	clpL	SPV_2053,recF	clpL | SPV_2053,recF	2.03E-01	0.03821452	1.00E+00	-5.68E-01	0.0342408	1.00E+00	-3.65E-01	6.94E-02	Neutral	NE-NE
9.27442549	-3.07E+00	0.6990777	4.07E-04	9.10E-04	sgRNA123	sgRNA760	clpL	guaB	clpL | guaB	2.03E-01	0.03821452	1.00E+00	-4.35E+00	1.31424482	5.92E-06	-4.15E+00	1.08E+00	Neutral	NE-E
4.78785062	-7.59E+00	2.7192383	5.53E-07	1.42E-06	sgRNA123	sgRNA761	clpL	trpS	clpL | trpS	2.03E-01	0.03821452	1.00E+00	-7.47E+00	0.37630387	7.35E-68	-7.27E+00	-3.22E-01	Neutral	NE-E
32.07141192	3.21E-01	0.2278673	1.00E+00	1.00E+00	sgRNA123	sgRNA762	clpL	SPV_2057	clpL | SPV_2057	2.03E-01	0.03821452	1.00E+00	1.28E-01	0.04276526	1.00E+00	3.31E-01	-9.38E-03	Neutral	NE-NE
54.18756124	8.12E-01	0.2289897	1.00E+00	1.00E+00	sgRNA123	sgRNA763	clpL	pipR	clpL | pipR	2.03E-01	0.03821452	1.00E+00	1.82E-01	0.02115693	1.00E+00	3.85E-01	4.27E-01	Neutral	NE-NE
51.84908551	4.58E-01	0.2114543	1.00E+00	1.00E+00	sgRNA123	sgRNA764	clpL	tRNA-Glu-5,comE,comD,comC1	clpL | tRNA-Glu-5,comE,comD,comC1	2.03E-01	0.03821452	1.00E+00	1.47E-01	0.02121297	1.00E+00	3.50E-01	1.08E-01	Neutral	NE-NE
12.32747658	-7.21E+00	1.2996795	7.64E-12	3.50E-11	sgRNA123	sgRNA765	clpL	tRNA-Arg-5	clpL | tRNA-Arg-5	2.03E-01	0.03821452	1.00E+00	-8.66E+00	0.45981251	8.76E-66	-8.46E+00	1.25E+00	Neutral	NE-E
48.23036063	2.85E-01	0.2151719	1.00E+00	1.00E+00	sgRNA123	sgRNA766	clpL	tRNA-Arg-5,rlmH	clpL | tRNA-Arg-5,rlmH	2.03E-01	0.03821452	1.00E+00	7.20E-02	0.03179251	1.00E+00	2.75E-01	9.93E-03	Neutral	NE-NE
23.71157326	5.25E-01	0.2433937	1.00E+00	1.00E+00	sgRNA123	sgRNA767	clpL	htrA,parB	clpL | htrA,parB	2.03E-01	0.03821452	1.00E+00	2.09E-01	0.03125255	1.00E+00	4.12E-01	1.13E-01	Neutral	NE-NE
25.1739665	5.35E-02	0.2699828	1.00E+00	1.00E+00	sgRNA123	sgRNA768	clpL	parB	clpL | parB	2.03E-01	0.03821452	1.00E+00	5.81E-03	0.02334939	1.00E+00	2.09E-01	-1.55E-01	Neutral	NE-NE
14.51618443	6.04E-01	0.354953	1.00E+00	1.00E+00	sgRNA123	sgRNA769	clpL	pth	clpL | pth	2.03E-01	0.03821452	1.00E+00	2.59E-01	0.02067733	1.00E+00	4.62E-01	1.42E-01	Neutral	NE-NE
6.50779982	-2.39E+00	0.7523171	1.41E-02	2.98E-02	sgRNA123	sgRNA770	clpL	tilS	clpL | tilS	2.03E-01	0.03821452	1.00E+00	-3.56E+00	0.44698761	1.15E-10	-3.35E+00	9.64E-01	Neutral	NE-E
13.72206018	-2.14E-01	0.3312087	1.00E+00	1.00E+00	sgRNA123	sgRNA771	clpL	ftsH	clpL | ftsH	2.03E-01	0.03821452	1.00E+00	-1.05E+00	0.04115943	6.42E-01	-8.49E-01	6.35E-01	Neutral	NE-NE
14.67381962	-3.65E+00	0.4911047	1.26E-08	3.64E-08	sgRNA123	sgRNA772	clpL	polA	clpL | polA	2.03E-01	0.03821452	1.00E+00	-3.94E+00	0.23527721	1.34E-37	-3.73E+00	7.97E-02	Neutral	NE-E
36.81983815	9.30E-01	0.2125223	1.00E+00	1.00E+00	sgRNA123	sgRNA773	clpL	argH	clpL | argH	2.03E-01	0.03821452	1.00E+00	1.49E-01	0.02645984	1.00E+00	3.52E-01	5.77E-01	Neutral	NE-NE
4.72432723	-5.50E+00	1.3296143	2.32E-06	5.73E-06	sgRNA123	sgRNA774	clpL	rnjA	clpL | rnjA	2.03E-01	0.03821452	1.00E+00	-5.09E+00	0.07578901	0.00E+00	-4.89E+00	-6.06E-01	Neutral	NE-E
1.66497238	-1.95E+00	1.1725402	1.12E-01	2.28E-01	sgRNA123	sgRNA775	clpL	tsaD	clpL | tsaD	2.03E-01	0.03821452	1.00E+00	-5.04E+00	0.30085895	7.82E-43	-4.83E+00	2.88E+00	Neutral	NE-E
9.09515378	-8.93E+00	2.8282214	1.93E-11	8.17E-11	sgRNA123	sgRNA776	clpL	adk	clpL | adk	2.03E-01	0.03821452	1.00E+00	-8.01E+00	0.35132082	1.19E-89	-7.80E+00	-1.13E+00	Neutral	NE-E
14.10976158	-7.47E+00	1.3002142	1.43E-12	7.74E-12	sgRNA123	sgRNA777	clpL	sulB	clpL | sulB	2.03E-01	0.03821452	1.00E+00	-6.88E+00	0.25933878	5.13E-116	-6.67E+00	-7.93E-01	Neutral	NE-E
14.24829458	-6.48E+00	1.0008819	2.59E-10	9.10E-10	sgRNA123	sgRNA778	clpL	sulC	clpL | sulC	2.03E-01	0.03821452	1.00E+00	-7.10E+00	0.37477788	6.30E-62	-6.90E+00	4.17E-01	Neutral	NE-E
3.93475145	-2.76E+00	0.7667769	6.14E-03	1.32E-02	sgRNA123	sgRNA779	clpL	sulD	clpL | sulD	2.03E-01	0.03821452	1.00E+00	-3.77E+00	0.21949341	5.61E-38	-3.57E+00	8.08E-01	Neutral	NE-E
6.05027825	-8.19E+00	2.7636081	8.77E-09	2.58E-08	sgRNA123	sgRNA780	clpL	ftsL	clpL | ftsL	2.03E-01	0.03821452	1.00E+00	-1.00E+01	0.32099615	7.50E-173	-9.80E+00	1.61E+00	Neutral	NE-E
11.67106543	-3.99E+00	0.5767871	6.29E-08	1.72E-07	sgRNA123	sgRNA781	clpL	cps2O	clpL | cps2O	2.03E-01	0.03821452	1.00E+00	-4.08E+00	0.14890033	7.72E-96	-3.88E+00	-1.10E-01	Neutral	NE-E
11.07131917	-3.32E+00	0.7487491	3.63E-04	8.15E-04	sgRNA123	sgRNA782	clpL	SPV_0403	clpL | SPV_0403	2.03E-01	0.03821452	1.00E+00	-3.49E+00	0.19348419	5.45E-39	-3.29E+00	-3.10E-02	Neutral	NE-E
7.43044352	-5.50E+00	1.0961771	1.41E-06	3.53E-06	sgRNA123	sgRNA783	clpL	valS	clpL | valS	2.03E-01	0.03821452	1.00E+00	-6.43E+00	0.45079983	6.83E-39	-6.22E+00	7.25E-01	Neutral	NE-E
18.32589294	-6.10E+00	0.747192	4.71E-12	2.26E-11	sgRNA123	sgRNA784	clpL	pheT	clpL | pheT	2.03E-01	0.03821452	1.00E+00	-5.75E+00	0.31360901	2.05E-57	-5.55E+00	-5.52E-01	Neutral	NE-E
12.58406405	-4.54E-01	0.3794332	1.00E+00	1.00E+00	sgRNA123	sgRNA785	clpL	divIB	clpL | divIB	2.03E-01	0.03821452	1.00E+00	-4.49E-01	0.05260201	1.00E+00	-2.46E-01	-2.09E-01	Neutral	NE-NE
3.44802038	-4.09E+00	1.1139435	5.83E-04	1.30E-03	sgRNA123	sgRNA786	clpL	rimM	clpL | rimM	2.03E-01	0.03821452	1.00E+00	-3.50E+00	0.26430501	2.31E-22	-3.29E+00	-8.01E-01	Neutral	NE-E
12.25541032	-1.50E+00	0.3591515	1.03E-01	2.12E-01	sgRNA123	sgRNA787	clpL	trmD	clpL | trmD	2.03E-01	0.03821452	1.00E+00	-1.64E+00	0.17811071	5.16E-04	-1.44E+00	-5.59E-02	Neutral	NE-E
7.60860986	-2.45E+00	0.5407639	2.50E-03	5.43E-03	sgRNA123	sgRNA788	clpL	rodA	clpL | rodA	2.03E-01	0.03821452	1.00E+00	-2.06E+00	0.12807817	1.97E-16	-1.85E+00	-5.95E-01	Neutral	NE-E
35.12076788	-3.22E-01	0.2516726	1.00E+00	1.00E+00	sgRNA123	sgRNA789	clpL	gyrB	clpL | gyrB	2.03E-01	0.03821452	1.00E+00	-4.22E-01	0.04564779	1.00E+00	-2.19E-01	-1.03E-01	Neutral	NE-NE
11.44303466	-6.97E+00	1.3264711	2.29E-10	8.10E-10	sgRNA123	sgRNA790	clpL	parC	clpL | parC	2.03E-01	0.03821452	1.00E+00	-7.34E+00	0.25705535	3.20E-137	-7.14E+00	1.66E-01	Neutral	NE-E
20.43378614	-1.03E+01	2.9810228	8.95E-17	2.23E-15	sgRNA123	sgRNA791	clpL	dnaX	clpL | dnaX	2.03E-01	0.03821452	1.00E+00	-8.77E+00	0.28754253	1.01E-158	-8.57E+00	-1.78E+00	Neutral	NE-E
10.69471722	-3.68E+00	0.5632245	5.15E-07	1.32E-06	sgRNA123	sgRNA792	clpL	cozE	clpL | cozE	2.03E-01	0.03821452	1.00E+00	-3.90E+00	0.13130048	1.03E-108	-3.69E+00	1.62E-02	Neutral	NE-E
15.36271962	3.38E-01	0.3587373	1.00E+00	1.00E+00	sgRNA123	sgRNA793	clpL	rluD1	clpL | rluD1	2.03E-01	0.03821452	1.00E+00	-3.94E-01	0.04861823	1.00E+00	-1.91E-01	5.29E-01	Neutral	NE-NE
31.49924753	-1.88E+00	0.2862636	9.96E-04	2.20E-03	sgRNA123	sgRNA794	clpL	yabA	clpL | yabA	2.03E-01	0.03821452	1.00E+00	-2.35E+00	0.23525974	4.24E-09	-2.15E+00	2.67E-01	Neutral	NE-E
10.44908307	-4.63E+00	0.6790154	3.01E-08	8.43E-08	sgRNA123	sgRNA795	clpL	frr	clpL | frr	2.03E-01	0.03821452	1.00E+00	-4.10E+00	0.34540597	1.80E-21	-3.90E+00	-7.30E-01	Neutral	NE-E
14.79083692	-9.70E+00	2.9270625	2.39E-13	1.59E-12	sgRNA123	sgRNA796	clpL	infC	clpL | infC	2.03E-01	0.03821452	1.00E+00	-7.96E+00	0.55578301	9.05E-41	-7.76E+00	-1.94E+00	Neutral	NE-E
7.13913672	-8.32E+00	2.7627631	1.44E-09	4.58E-09	sgRNA123	sgRNA797	clpL	rpmI	clpL | rpmI	2.03E-01	0.03821452	1.00E+00	-8.61E+00	0.25756484	1.55E-189	-8.40E+00	8.29E-02	Neutral	NE-E
35.57802851	-1.65E+00	0.3565971	3.38E-02	7.06E-02	sgRNA123	sgRNA798	clpL	coaE	clpL | coaE	2.03E-01	0.03821452	1.00E+00	-1.77E+00	0.14460285	1.44E-07	-1.57E+00	-8.24E-02	Neutral	NE-E
18.58483015	-3.05E+00	0.4393009	5.89E-07	1.51E-06	sgRNA123	sgRNA799	clpL	mtnN	clpL | mtnN	2.03E-01	0.03821452	1.00E+00	-2.99E+00	0.21959152	1.27E-20	-2.79E+00	-2.63E-01	Neutral	NE-E
19.19670562	-3.82E-01	0.306315	1.00E+00	1.00E+00	sgRNA123	sgRNA800	clpL	dnaQ	clpL | dnaQ	2.03E-01	0.03821452	1.00E+00	-7.13E-01	0.08590153	1.00E+00	-5.10E-01	1.28E-01	Neutral	NE-NE
30.32857988	-2.04E+00	0.4404977	4.50E-03	9.68E-03	sgRNA123	sgRNA801	clpL	SPV_0880	clpL | SPV_0880	2.03E-01	0.03821452	1.00E+00	-2.56E+00	0.33622991	8.79E-07	-2.36E+00	3.19E-01	Neutral	NE-E
28.80281335	-1.87E+00	0.296622	1.64E-03	3.59E-03	sgRNA123	sgRNA802	clpL	prfA	clpL | prfA	2.03E-01	0.03821452	1.00E+00	-1.72E+00	0.10310923	3.90E-12	-1.52E+00	-3.50E-01	Neutral	NE-E
14.71643917	-4.58E+00	0.603818	6.58E-10	2.19E-09	sgRNA123	sgRNA803	clpL	tsaC	clpL | tsaC	2.03E-01	0.03821452	1.00E+00	-4.55E+00	0.26454383	1.58E-43	-4.34E+00	-2.35E-01	Neutral	NE-E
16.91550432	-4.82E+00	0.5598661	3.02E-12	1.51E-11	sgRNA123	sgRNA804	clpL	obgE	clpL | obgE	2.03E-01	0.03821452	1.00E+00	-3.70E+00	0.37277879	5.16E-15	-3.50E+00	-1.32E+00	Negative	NE-E
15.03878316	-2.30E+00	0.4074765	5.61E-04	1.25E-03	sgRNA123	sgRNA805	clpL	SPV_0965	clpL | SPV_0965	2.03E-01	0.03821452	1.00E+00	-2.87E+00	0.21851902	1.56E-18	-2.67E+00	3.73E-01	Neutral	NE-E
8.11484993	-3.19E+00	0.562045	2.70E-05	6.35E-05	sgRNA123	sgRNA806	clpL	map	clpL | map	2.03E-01	0.03821452	1.00E+00	-4.25E+00	0.29498238	3.54E-30	-4.04E+00	8.52E-01	Neutral	NE-E
8.16229142	-8.65E+00	2.8028339	8.26E-11	3.13E-10	sgRNA123	sgRNA807	clpL	nifS	clpL | nifS	2.03E-01	0.03821452	1.00E+00	-6.68E+00	0.23612778	7.51E-129	-6.47E+00	-2.17E+00	Neutral	NE-E
16.98560065	-9.93E+00	2.9315562	1.63E-15	2.29E-14	sgRNA123	sgRNA808	clpL	rplU	clpL | rplU	2.03E-01	0.03821452	1.00E+00	-8.13E+00	0.31726567	2.85E-112	-7.93E+00	-2.00E+00	Neutral	NE-E
13.23527213	-9.35E+00	2.8684177	5.80E-13	3.46E-12	sgRNA123	sgRNA809	clpL	SPV_0990	clpL | SPV_0990	2.03E-01	0.03821452	1.00E+00	-8.57E+00	0.29237279	1.87E-147	-8.36E+00	-9.84E-01	Neutral	NE-E
18.24611371	-6.02E+00	0.747157	1.61E-11	6.93E-11	sgRNA123	sgRNA810	clpL	rpmA	clpL | rpmA	2.03E-01	0.03821452	1.00E+00	-6.42E+00	0.37250514	6.54E-51	-6.21E+00	1.94E-01	Neutral	NE-E
16.83595368	9.77E-01	0.3475482	8.72E-01	1.00E+00	sgRNA123	sgRNA811	clpL	ftsY	clpL | ftsY	2.03E-01	0.03821452	1.00E+00	-6.14E-02	0.030568	1.00E+00	1.42E-01	8.36E-01	Neutral	NE-NE
9.212907	-1.06E+00	0.5666616	6.18E-01	1.00E+00	sgRNA123	sgRNA812	clpL	smc	clpL | smc	2.03E-01	0.03821452	1.00E+00	-1.64E+00	0.18711638	1.16E-03	-1.43E+00	3.74E-01	Neutral	NE-E
12.69264727	-4.73E+00	0.6419557	2.49E-09	7.72E-09	sgRNA123	sgRNA813	clpL	licD1	clpL | licD1	2.03E-01	0.03821452	1.00E+00	-5.85E+00	0.50574437	2.31E-27	-5.65E+00	9.23E-01	Neutral	NE-E
15.54672638	-9.99E-01	0.3590921	8.13E-01	1.00E+00	sgRNA123	sgRNA814	clpL	ffh	clpL | ffh	2.03E-01	0.03821452	1.00E+00	-1.62E+00	0.07947269	1.60E-14	-1.42E+00	4.16E-01	Neutral	NE-E
10.47771735	-3.45E-01	0.3728258	1.00E+00	1.00E+00	sgRNA123	sgRNA815	clpL	rplL	clpL | rplL	2.03E-01	0.03821452	1.00E+00	-7.19E-01	0.16929611	1.00E+00	-5.16E-01	1.71E-01	Neutral	NE-NE
14.61255749	-9.58E+00	2.8935795	4.16E-14	3.48E-13	sgRNA123	sgRNA816	clpL	rplJ	clpL | rplJ	2.03E-01	0.03821452	1.00E+00	-5.34E+00	0.65600223	2.08E-15	-5.14E+00	-4.44E+00	Neutral	NE-E
20.44501618	-6.59E+00	0.8641242	3.25E-11	1.32E-10	sgRNA123	sgRNA817	clpL	murC	clpL | murC	2.03E-01	0.03821452	1.00E+00	-1.13E+01	0.38027513	1.07E-170	-1.11E+01	4.53E+00	Neutral	NE-E
20.604124	-8.00E+00	1.2927989	3.94E-15	4.76E-14	sgRNA123	sgRNA818	clpL	aspC	clpL | aspC	2.03E-01	0.03821452	1.00E+00	-7.57E+00	0.43857648	6.39E-56	-7.36E+00	-6.35E-01	Neutral	NE-E
13.33320585	-5.00E+00	0.6465314	3.31E-10	1.15E-09	sgRNA123	sgRNA819	clpL	engB	clpL | engB	2.03E-01	0.03821452	1.00E+00	-5.45E+00	0.38203296	1.86E-35	-5.25E+00	2.42E-01	Neutral	NE-E
14.56865795	-6.57E+00	0.9861049	5.48E-11	2.14E-10	sgRNA123	sgRNA820	clpL	clpX	clpL | clpX	2.03E-01	0.03821452	1.00E+00	-7.12E+00	0.42616863	1.24E-51	-6.91E+00	3.40E-01	Neutral	NE-E
9.61511647	-3.45E+00	0.5607342	3.06E-06	7.51E-06	sgRNA123	sgRNA821	clpL	cmk	clpL | cmk	2.03E-01	0.03821452	1.00E+00	-4.26E+00	0.30640897	2.72E-29	-4.05E+00	5.99E-01	Neutral	NE-E
15.12176049	-9.79E+00	2.9217855	5.78E-14	4.62E-13	sgRNA123	sgRNA822	clpL	ileS	clpL | ileS	2.03E-01	0.03821452	1.00E+00	-7.71E+00	0.52464699	4.01E-43	-7.51E+00	-2.27E+00	Neutral	NE-E
12.76248839	-5.53E+00	0.7472267	1.09E-09	3.54E-09	sgRNA123	sgRNA823	clpL	SPV_2374,divIVA	clpL | SPV_2374,divIVA	2.03E-01	0.03821452	1.00E+00	-4.91E+00	0.28390889	5.03E-47	-4.70E+00	-8.22E-01	Neutral	NE-E
14.33387198	-9.61E+00	2.9015947	6.06E-14	4.80E-13	sgRNA123	sgRNA824	clpL	murF	clpL | murF	2.03E-01	0.03821452	1.00E+00	-8.19E+00	0.27034044	2.67E-155	-7.98E+00	-1.63E+00	Neutral	NE-E
25.34590862	-7.30E-01	0.270246	1.00E+00	1.00E+00	sgRNA123	sgRNA825	clpL	recR	clpL | recR	2.03E-01	0.03821452	1.00E+00	-8.41E-01	0.05077892	1.00E+00	-6.38E-01	-9.24E-02	Neutral	NE-NE
18.43853519	-1.00E+01	2.9745052	4.28E-14	3.57E-13	sgRNA123	sgRNA826	clpL	alr	clpL | alr	2.03E-01	0.03821452	1.00E+00	-8.84E+00	0.22518492	1.88E-264	-8.64E+00	-1.40E+00	Neutral	NE-E
6.9220494	-8.37E+00	2.7629779	6.78E-10	2.25E-09	sgRNA123	sgRNA827	clpL	acpS	clpL | acpS	2.03E-01	0.03821452	1.00E+00	-8.79E+00	0.30715684	1.60E-140	-8.59E+00	2.20E-01	Neutral	NE-E
8.67714732	-6.72E+00	1.3133819	1.36E-09	4.35E-09	sgRNA123	sgRNA828	clpL	engA	clpL | engA	2.03E-01	0.03821452	1.00E+00	-5.28E+00	0.28570428	2.63E-55	-5.07E+00	-1.64E+00	Neutral	NE-E
19.66020837	-7.98E+00	1.3048245	1.81E-14	1.71E-13	sgRNA123	sgRNA829	clpL	dnaI	clpL | dnaI	2.03E-01	0.03821452	1.00E+00	-8.50E+00	0.3226353	1.48E-119	-8.30E+00	3.15E-01	Neutral	NE-E
7.29457858	-2.73E+00	0.8439327	6.04E-03	1.30E-02	sgRNA123	sgRNA830	clpL	fmt	clpL | fmt	2.03E-01	0.03821452	1.00E+00	-4.30E+00	0.36438892	5.70E-22	-4.10E+00	1.37E+00	Neutral	NE-E
10.90303682	-5.57E+00	0.8537108	3.59E-08	1.00E-07	sgRNA123	sgRNA831	clpL	priA	clpL | priA	2.03E-01	0.03821452	1.00E+00	-4.86E+00	0.38467283	2.72E-26	-4.66E+00	-9.10E-01	Neutral	NE-E
24.26901095	-1.28E-01	0.2578086	1.00E+00	1.00E+00	sgRNA123	sgRNA832	clpL	scpB	clpL | scpB	2.03E-01	0.03821452	1.00E+00	-4.59E-01	0.06797367	1.00E+00	-2.56E-01	1.27E-01	Neutral	NE-NE
15.88911845	-4.71E-01	0.3739324	1.00E+00	1.00E+00	sgRNA123	sgRNA833	clpL	scpA	clpL | scpA	2.03E-01	0.03821452	1.00E+00	-7.74E-01	0.0866129	1.00E+00	-5.71E-01	9.99E-02	Neutral	NE-NE
9.43944154	-8.97E+00	2.8340532	1.47E-11	6.37E-11	sgRNA123	sgRNA834	clpL	rpoC	clpL | rpoC	2.03E-01	0.03821452	1.00E+00	-7.73E+00	0.37076605	7.48E-76	-7.52E+00	-1.44E+00	Neutral	NE-E
38.48031354	-1.13E+01	3.0907973	1.94E-20	3.87E-18	sgRNA123	sgRNA835	clpL	rpoB	clpL | rpoB	2.03E-01	0.03821452	1.00E+00	-8.26E+00	0.36339023	2.67E-92	-8.06E+00	-3.23E+00	Neutral	NE-E
29.51491803	9.04E-02	0.3013342	1.00E+00	1.00E+00	sgRNA123	sgRNA836	clpL	murA-2	clpL | murA-2	2.03E-01	0.03821452	1.00E+00	5.77E-02	0.02696424	1.00E+00	2.61E-01	-1.70E-01	Neutral	NE-NE
10.6128937	-2.13E+00	0.4943794	8.49E-03	1.81E-02	sgRNA123	sgRNA837	clpL	nusG	clpL | nusG	2.03E-01	0.03821452	1.00E+00	-1.63E+00	0.10190578	1.56E-09	-1.42E+00	-7.07E-01	Neutral	NE-E
6.8838006	-6.15E+00	1.3263936	7.02E-08	1.91E-07	sgRNA123	sgRNA838	clpL	secE	clpL | secE	2.03E-01	0.03821452	1.00E+00	-7.43E+00	0.25651346	4.50E-139	-7.23E+00	1.08E+00	Neutral	NE-E
7.64381081	-2.41E+00	0.5295295	2.64E-03	5.75E-03	sgRNA123	sgRNA839	clpL	eloR	clpL | eloR	2.03E-01	0.03821452	1.00E+00	-2.48E+00	0.30551749	5.12E-07	-2.28E+00	-1.26E-01	Neutral	NE-E
19.84830096	-7.00E+00	0.9830675	1.48E-12	7.96E-12	sgRNA123	sgRNA840	clpL	dnaC	clpL | dnaC	2.03E-01	0.03821452	1.00E+00	-8.03E+00	0.325877	2.29E-104	-7.82E+00	8.19E-01	Neutral	NE-E
16.12210493	-6.79E+00	1.0018099	2.37E-11	9.85E-11	sgRNA123	sgRNA841	clpL	tsf	clpL | tsf	2.03E-01	0.03821452	1.00E+00	-5.53E+00	0.4494268	1.02E-28	-5.32E+00	-1.47E+00	Neutral	NE-E
27.23054743	3.44E-02	0.294544	1.00E+00	1.00E+00	sgRNA123	sgRNA842	clpL	mreD	clpL | mreD	2.03E-01	0.03821452	1.00E+00	-9.67E-02	0.05134434	1.00E+00	1.06E-01	-7.19E-02	Neutral	NE-NE
28.69275564	3.19E-02	0.3295487	1.00E+00	1.00E+00	sgRNA123	sgRNA843	clpL	mreC	clpL | mreC	2.03E-01	0.03821452	1.00E+00	-9.82E-02	0.04114524	1.00E+00	1.05E-01	-7.29E-02	Neutral	NE-NE
29.67418213	6.61E-01	0.3472164	1.00E+00	1.00E+00	sgRNA123	sgRNA844	clpL	lctO,SPV_0619	clpL | lctO,SPV_0619	2.03E-01	0.03821452	1.00E+00	2.61E-01	0.03288489	1.00E+00	4.64E-01	1.96E-01	Neutral	NE-NE
39.68959286	3.74E-01	0.2045616	1.00E+00	1.00E+00	sgRNA123	sgRNA845	clpL	NA	clpL | NA	2.03E-01	0.03821452	1.00E+00	1.61E-01	0.02745423	1.00E+00	3.64E-01	9.97E-03	Neutral	NE-NE
23.47456852	6.35E-01	0.3390112	1.00E+00	1.00E+00	sgRNA123	sgRNA846	clpL	phtB,phtA	clpL | phtB,phtA	2.03E-01	0.03821452	1.00E+00	1.68E-01	0.03496861	1.00E+00	3.71E-01	2.64E-01	Neutral	NE-NE
22.78397601	3.59E-01	0.3198714	1.00E+00	1.00E+00	sgRNA123	sgRNA847	clpL	phtA	clpL | phtA	2.03E-01	0.03821452	1.00E+00	1.60E-01	0.02027617	1.00E+00	3.63E-01	-3.47E-03	Neutral	NE-NE
24.5025463	9.22E-02	0.2800465	1.00E+00	1.00E+00	sgRNA123	sgRNA848	clpL	SPV_2214,SPV_0639,SPV_2318,SPV_1316,SPV_2348,SPV_2221,SPV_0711	clpL | SPV_2214,SPV_0639,SPV_2318,SPV_1316,SPV_2348,SPV_2221,SPV_0711	2.03E-01	0.03821452	1.00E+00	2.70E-01	0.05340915	1.00E+00	4.73E-01	-3.81E-01	Neutral	NE-NE
37.76685141	7.26E-01	0.2508985	1.00E+00	1.00E+00	sgRNA123	sgRNA849	clpL	SPV_2163,SPV_2407	clpL | SPV_2163,SPV_2407	2.03E-01	0.03821452	1.00E+00	1.99E-01	0.03488632	1.00E+00	4.02E-01	3.24E-01	Neutral	NE-NE
44.68566487	4.48E-01	0.2002095	1.00E+00	1.00E+00	sgRNA123	sgRNA850	clpL	SPV_1058,SPV_0559,SPV_0560,SPV_0561,bgaA	clpL | SPV_1058,SPV_0559,SPV_0560,SPV_0561,bgaA	2.03E-01	0.03821452	1.00E+00	1.91E-01	0.04061595	1.00E+00	3.94E-01	5.37E-02	Neutral	NE-NE
45.71314355	6.32E-01	0.2155776	1.00E+00	1.00E+00	sgRNA123	sgRNA851	clpL	SPV_0085,SPV_2094,SPV_1317	clpL | SPV_0085,SPV_2094,SPV_1317	2.03E-01	0.03821452	1.00E+00	1.85E-01	0.0230973	1.00E+00	3.88E-01	2.43E-01	Neutral	NE-NE
11.67091146	-9.17E+00	2.8588422	4.53E-12	2.18E-11	sgRNA123	sgRNA852	clpL	tRNA-Ser-2,tRNA-Ile-1,tRNA-Ile-2	clpL | tRNA-Ser-2,tRNA-Ile-1,tRNA-Ile-2	2.03E-01	0.03821452	1.00E+00	-8.11E+00	0.32065112	8.98E-110	-7.91E+00	-1.26E+00	Neutral	NE-E
15.89956491	-6.65E+00	0.9842894	3.10E-11	1.26E-10	sgRNA123	sgRNA853	clpL	tRNA-Tyr-2,tRNA-Tyr-1	clpL | tRNA-Tyr-2,tRNA-Tyr-1	2.03E-01	0.03821452	1.00E+00	-5.91E+00	0.49834313	2.38E-26	-5.71E+00	-9.41E-01	Neutral	NE-E
26.06871872	5.71E-01	0.282724	1.00E+00	1.00E+00	sgRNA123	sgRNA854	clpL	SPV_0794,SPV_2241,SPV_2251,SPV_0832,SPV_2274,SPV_0971,SPV_1966	clpL | SPV_0794,SPV_2241,SPV_2251,SPV_0832,SPV_2274,SPV_0971,SPV_1966	2.03E-01	0.03821452	1.00E+00	2.89E-01	0.06886007	1.00E+00	4.92E-01	7.97E-02	Neutral	NE-NE
92.64455043	3.22E-01	0.1529655	1.00E+00	1.00E+00	sgRNA123	sgRNA855	clpL	SPV_2274,SPV_0972,SPV_2304,SPV_2305,appA,SPV_1171,nanE-2,SPV_1173,SPV_2322,SPV_1539,SPV_2386,SPV_1906,SPV_1967,SPV_2414,SPV_2415,SPV_2083,SPV_0045	clpL | SPV_2274,SPV_0972,SPV_2304,SPV_2305,appA,SPV_1171,nanE-2,SPV_1173,SPV_2322,SPV_1539,SPV_2386,SPV_1906,SPV_1967,SPV_2414,SPV_2415,SPV_2083,SPV_0045	2.03E-01	0.03821452	1.00E+00	1.76E-01	0.03085172	1.00E+00	3.79E-01	-5.70E-02	Neutral	NE-NE
24.36415199	-5.45E-01	0.2996362	1.00E+00	1.00E+00	sgRNA123	sgRNA856	clpL	araT,recO,plsX,SPV_0044,SPV_0045	clpL | araT,recO,plsX,SPV_0044,SPV_0045	2.03E-01	0.03821452	1.00E+00	-9.06E-01	0.05016844	1.00E+00	-7.03E-01	1.57E-01	Neutral	NE-NE
32.33440029	5.39E-01	0.2296287	1.00E+00	1.00E+00	sgRNA123	sgRNA857	clpL	SPV_2432	clpL | SPV_2432	2.03E-01	0.03821452	1.00E+00	2.05E-01	0.02752973	1.00E+00	4.08E-01	1.31E-01	Neutral	NE-NE
26.64990868	9.60E-01	0.2919589	9.66E-01	1.00E+00	sgRNA123	sgRNA858	clpL	SPV_2326	clpL | SPV_2326	2.03E-01	0.03821452	1.00E+00	1.88E-01	0.02189813	1.00E+00	3.91E-01	5.69E-01	Neutral	NE-NE
9.27696276	-5.92E+00	1.0336346	2.55E-08	7.18E-08	sgRNA123	sgRNA859	clpL	tRNA-Ser-2	clpL | tRNA-Ser-2	2.03E-01	0.03821452	1.00E+00	-8.24E+00	0.55911274	1.19E-43	-8.04E+00	2.12E+00	Neutral	NE-E
17.24817706	-6.31E+00	0.8295541	8.96E-11	3.38E-10	sgRNA123	sgRNA860	clpL	rrlB,rrlC,rrlD,rrlA	clpL | rrlB,rrlC,rrlD,rrlA	2.03E-01	0.03821452	1.00E+00	-5.28E+00	0.43153771	9.29E-28	-5.08E+00	-1.23E+00	Neutral	NE-E
9.37825076	-8.96E+00	2.8233722	8.58E-12	3.89E-11	sgRNA123	sgRNA861	clpL	tRNA-Glu-2,tRNA-Glu-3,tRNA-Glu-4,tRNA-Glu-5,tRNA-Glu-1	clpL | tRNA-Glu-2,tRNA-Glu-3,tRNA-Glu-4,tRNA-Glu-5,tRNA-Glu-1	2.03E-01	0.03821452	1.00E+00	-9.06E+00	0.28753295	1.69E-171	-8.86E+00	-1.01E-01	Neutral	NE-E
6.36469812	-8.30E+00	2.7728909	4.90E-09	1.48E-08	sgRNA123	sgRNA862	clpL	rrfB,rrfC,rrfD,rrfA	clpL | rrfB,rrfC,rrfD,rrfA	2.03E-01	0.03821452	1.00E+00	-6.56E+00	0.59661156	2.79E-26	-6.36E+00	-1.94E+00	Neutral	NE-E
16.91971952	3.73E-01	0.3578834	1.00E+00	1.00E+00	sgRNA123	sgRNA863	clpL	comX2,comX1	clpL | comX2,comX1	2.03E-01	0.03821452	1.00E+00	1.72E-01	0.02211022	1.00E+00	3.75E-01	-2.03E-03	Neutral	NE-NE
15.25282137	-4.99E+00	0.5999923	1.33E-11	5.80E-11	sgRNA123	sgRNA864	clpL	tRNA-Ser-2,tRNA-Ile-1,tRNA-Gly-1,tRNA-Phe-1,tRNA-fMet-1,tRNA-Ser-3,tRNA-Ile2-1,tRNA-Met-1,tRNA-Pro-1,tRNA-Arg-3,tRNA-Leu-2,tRNA-Gly-2,tRNA-Thr-2,tRNA-Leu-3,tRNA-Pro-2,tRNA-Arg-4,tRNA-Leu-4,tRNA-Gly-3,tRNA-Thr-3,tRNA-Leu-5	clpL | tRNA-Ser-2,tRNA-Ile-1,tRNA-Gly-1,tRNA-Phe-1,tRNA-fMet-1,tRNA-Ser-3,tRNA-Ile2-1,tRNA-Met-1,tRNA-Pro-1,tRNA-Arg-3,tRNA-Leu-2,tRNA-Gly-2,tRNA-Thr-2,tRNA-Leu-3,tRNA-Pro-2,tRNA-Arg-4,tRNA-Leu-4,tRNA-Gly-3,tRNA-Thr-3,tRNA-Leu-5	2.03E-01	0.03821452	1.00E+00	-7.04E+00	0.48495697	1.16E-41	-6.84E+00	1.85E+00	Neutral	NE-E
6.0397451	6.85E-01	0.5273788	1.00E+00	1.00E+00	sgRNA123	sgRNA865	clpL	SPV_0358,SPV_2155,SPV_2156,SPV_2341,SPV_2343,SPV_1315,SPV_2346,SPV_0743,SPV_2230,SPV_0744	clpL | SPV_0358,SPV_2155,SPV_2156,SPV_2341,SPV_2343,SPV_1315,SPV_2346,SPV_0743,SPV_2230,SPV_0744	2.03E-01	0.03821452	1.00E+00	4.67E-01	0.12684954	1.00E+00	6.70E-01	1.48E-02	Neutral	NE-NE
6.41070359	-4.51E-01	0.4829788	1.00E+00	1.00E+00	sgRNA123	sgRNA866	clpL	rrsB,rrsC,rrsD,rrsA	clpL | rrsB,rrsC,rrsD,rrsA	2.03E-01	0.03821452	1.00E+00	-5.56E-01	0.1740515	1.00E+00	-3.53E-01	-9.80E-02	Neutral	NE-NE
0	NA	NA	NA	NA	sgRNA123	sgRNA867	clpL	SPV_1058,SPV_0559,SPV_0560,SPV_0561,bgaA	clpL | SPV_1058,SPV_0559,SPV_0560,SPV_0561,bgaA	2.03E-01	0.03821452	1.00E+00	NA	NA	NA	NA	NA	Neutral	NA
23.62775148	6.26E-01	0.3824741	1.00E+00	1.00E+00	sgRNA123	sgRNA868	clpL	SPV_1623,srf-03,comA,comB	clpL | SPV_1623,srf-03,comA,comB	2.03E-01	0.03821452	1.00E+00	4.30E-02	0.07316327	1.00E+00	2.46E-01	3.80E-01	Neutral	NE-NE
13.28070085	8.29E-01	0.3490941	1.00E+00	1.00E+00	sgRNA123	sgRNA869	clpL	SPV_2143,SPV_0314,SPV_1825,SPV_2425,SPV_2268,SPV_1014,SPV_2263,SPV_2264,SPV_2223,SPV_0716,SPV_2093,SPV_2070,SPV_2071	clpL | SPV_2143,SPV_0314,SPV_1825,SPV_2425,SPV_2268,SPV_1014,SPV_2263,SPV_2264,SPV_2223,SPV_0716,SPV_2093,SPV_2070,SPV_2071	2.03E-01	0.03821452	1.00E+00	2.61E-01	0.07182784	1.00E+00	4.64E-01	3.65E-01	Neutral	NE-NE
10.37327889	7.01E-01	0.3972433	1.00E+00	1.00E+00	sgRNA124	sgRNA125	luxS	SPV_0310	luxS | SPV_0310	1.60E-01	0.04743847	1.00E+00	4.21E-02	0.03788096	1.00E+00	2.02E-01	4.99E-01	Neutral	NE-NE
11.78953181	1.15E+00	0.3880708	5.15E-01	1.00E+00	sgRNA124	sgRNA126	luxS	dexB,SPV_0313	luxS | dexB,SPV_0313	1.60E-01	0.04743847	1.00E+00	2.08E-01	0.02821048	1.00E+00	3.68E-01	7.84E-01	Neutral	NE-NE
19.60147158	7.69E-01	0.2761477	1.00E+00	1.00E+00	sgRNA124	sgRNA127	luxS	cps2A,cps2B,cps2C,cps2D,cps2E,cps2T,cps2F,cps2G,cps2H,cps2I,cps2J,cps2K,cps2P,cps2L,cps2M,cps2N	luxS | cps2A,cps2B,cps2C,cps2D,cps2E,cps2T,cps2F,cps2G,cps2H,cps2I,cps2J,cps2K,cps2P,cps2L,cps2M,cps2N	1.60E-01	0.04743847	1.00E+00	3.95E-01	0.03205692	1.00E+00	5.56E-01	2.13E-01	Neutral	NE-NE
13.00797211	-3.12E-03	0.4581792	1.00E+00	1.00E+00	sgRNA124	sgRNA128	luxS	cps2F,cps2G,cps2H,cps2I,cps2J,cps2K,cps2P,cps2L,cps2M,cps2N	luxS | cps2F,cps2G,cps2H,cps2I,cps2J,cps2K,cps2P,cps2L,cps2M,cps2N	1.60E-01	0.04743847	1.00E+00	4.73E-01	0.03325467	1.00E+00	6.33E-01	-6.36E-01	Neutral	NE-NE
23.37903338	6.70E-01	0.3178779	1.00E+00	1.00E+00	sgRNA124	sgRNA129	luxS	aliA	luxS | aliA	1.60E-01	0.04743847	1.00E+00	3.28E-01	0.07762643	1.00E+00	4.88E-01	1.82E-01	Neutral	NE-NE
17.37312836	-1.79E+00	0.3672326	1.57E-02	3.31E-02	sgRNA124	sgRNA130	luxS	pbp1a,recU	luxS | pbp1a,recU	1.60E-01	0.04743847	1.00E+00	-1.86E+00	0.16734475	3.90E-07	-1.70E+00	-9.59E-02	Neutral	NE-E
19.45025628	4.61E-01	0.2661796	1.00E+00	1.00E+00	sgRNA124	sgRNA131	luxS	SPV_0338	luxS | SPV_0338	1.60E-01	0.04743847	1.00E+00	1.55E-01	0.03742232	1.00E+00	3.15E-01	1.46E-01	Neutral	NE-NE
6.58085532	-8.34E+00	2.7828757	4.33E-09	1.31E-08	sgRNA124	sgRNA132	luxS	gpsB	luxS | gpsB	1.60E-01	0.04743847	1.00E+00	-7.03E+00	0.47349476	9.70E-44	-6.87E+00	-1.47E+00	Neutral	NE-E
5.26693851	-8.04E+00	2.7359977	1.51E-08	4.33E-08	sgRNA124	sgRNA133	luxS	rnpB	luxS | rnpB	1.60E-01	0.04743847	1.00E+00	-6.82E+00	0.42481707	1.52E-47	-6.66E+00	-1.38E+00	Neutral	NE-E
2.77522825	-6.57E+00	2.6604329	1.03E-04	2.36E-04	sgRNA124	sgRNA134	luxS	gnd,ritR	luxS | gnd,ritR	1.60E-01	0.04743847	1.00E+00	-8.75E+00	0.23730366	9.27E-233	-8.59E+00	2.03E+00	Neutral	NE-E
4.95453174	-7.85E+00	2.8011772	1.28E-06	3.20E-06	sgRNA124	sgRNA135	luxS	mvk,mvaD,mvaK2,fni	luxS | mvk,mvaD,mvaK2,fni	1.60E-01	0.04743847	1.00E+00	-7.30E+00	0.25929327	3.91E-130	-7.14E+00	-7.05E-01	Neutral	NE-E
9.47546778	-4.24E-02	0.3612133	1.00E+00	1.00E+00	sgRNA124	sgRNA136	luxS	vraT,vraS,vraR,alkD	luxS | vraT,vraS,vraR,alkD	1.60E-01	0.04743847	1.00E+00	-5.37E-01	0.05895633	1.00E+00	-3.77E-01	3.34E-01	Neutral	NE-NE
28.05352117	5.90E-01	0.3000208	1.00E+00	1.00E+00	sgRNA124	sgRNA137	luxS	SPV_0355,cbpG,cbpK	luxS | SPV_0355,cbpG,cbpK	1.60E-01	0.04743847	1.00E+00	1.63E-01	0.02160908	1.00E+00	3.23E-01	2.67E-01	Neutral	NE-NE
23.75374311	9.38E-02	0.2873135	1.00E+00	1.00E+00	sgRNA124	sgRNA138	luxS	tig	luxS | tig	1.60E-01	0.04743847	1.00E+00	-1.81E-01	0.02702293	1.00E+00	-2.03E-02	1.14E-01	Neutral	NE-NE
22.46927124	-1.05E+01	3.0000836	1.65E-17	6.03E-16	sgRNA124	sgRNA139	luxS	lepB,rnhC	luxS | lepB,rnhC	1.60E-01	0.04743847	1.00E+00	-6.52E+00	0.34841552	3.53E-61	-6.36E+00	-4.17E+00	Neutral	NE-E
18.47817315	2.18E-01	0.3243945	1.00E+00	1.00E+00	sgRNA124	sgRNA140	luxS	zapA,zapB	luxS | zapA,zapB	1.60E-01	0.04743847	1.00E+00	-7.69E-02	0.04214041	1.00E+00	8.35E-02	1.35E-01	Neutral	NE-NE
4.7325118	-8.84E-01	0.4969105	9.23E-01	1.00E+00	sgRNA124	sgRNA141	luxS	glyP	luxS | glyP	1.60E-01	0.04743847	1.00E+00	-1.59E+00	0.09594802	2.17E-09	-1.43E+00	5.43E-01	Neutral	NE-E
14.03577018	4.32E-01	0.4168338	1.00E+00	1.00E+00	sgRNA124	sgRNA142	luxS	mip	luxS | mip	1.60E-01	0.04743847	1.00E+00	1.95E-01	0.02915886	1.00E+00	3.55E-01	7.63E-02	Neutral	NE-NE
3.89956632	1.94E-01	0.5632058	1.00E+00	1.00E+00	sgRNA124	sgRNA143	luxS	shetA	luxS | shetA	1.60E-01	0.04743847	1.00E+00	1.84E-01	0.03452057	1.00E+00	3.44E-01	-1.50E-01	Neutral	NE-NE
9.87806249	-9.05E+00	2.8535745	2.30E-11	9.61E-11	sgRNA124	sgRNA144	luxS	serS	luxS | serS	1.60E-01	0.04743847	1.00E+00	-7.80E+00	0.37889477	1.49E-75	-7.64E+00	-1.42E+00	Neutral	NE-E
20.37036053	1.34E-01	0.3315871	1.00E+00	1.00E+00	sgRNA124	sgRNA145	luxS	serS,manO,lysC	luxS | serS,manO,lysC	1.60E-01	0.04743847	1.00E+00	3.17E-02	0.05290069	1.00E+00	1.92E-01	-5.82E-02	Neutral	NE-NE
12.19437249	1.59E+00	0.467828	1.09E-01	2.23E-01	sgRNA124	sgRNA146	luxS	fabM,fabT,fabH,acpP	luxS | fabM,fabT,fabH,acpP	1.60E-01	0.04743847	1.00E+00	1.84E-01	0.04513804	1.00E+00	3.44E-01	1.25E+00	Positive	NE-NE
5.07238436	3.37E-02	0.4841346	1.00E+00	1.00E+00	sgRNA124	sgRNA147	luxS	fabT,fabH,acpP	luxS | fabT,fabH,acpP	1.60E-01	0.04743847	1.00E+00	-5.26E-01	0.13903235	1.00E+00	-3.66E-01	3.99E-01	Neutral	NE-NE
5.75134982	-3.05E+00	0.7664471	1.30E-03	2.87E-03	sgRNA124	sgRNA148	luxS	fabK,fabD,fabG1,fabF,accB,fabZ,accC,accD,accA	luxS | fabK,fabD,fabG1,fabF,accB,fabZ,accC,accD,accA	1.60E-01	0.04743847	1.00E+00	-4.06E+00	0.48407274	1.04E-12	-3.90E+00	8.51E-01	Neutral	NE-E
13.3846519	7.98E-02	0.341282	1.00E+00	1.00E+00	sgRNA124	sgRNA149	luxS	SPV_0391,ydiL	luxS | SPV_0391,ydiL	1.60E-01	0.04743847	1.00E+00	2.62E-01	0.05392628	1.00E+00	4.22E-01	-3.43E-01	Neutral	NE-NE
16.14769222	-1.93E+00	0.5812663	2.86E-02	5.99E-02	sgRNA124	sgRNA150	luxS	nusB,SPV_0394,efp	luxS | nusB,SPV_0394,efp	1.60E-01	0.04743847	1.00E+00	-2.22E+00	0.49083626	5.85E-03	-2.06E+00	1.36E-01	Neutral	NE-E
9.76709416	-6.90E+00	1.3149832	3.98E-10	1.36E-09	sgRNA124	sgRNA151	luxS	gatB,gatA,gatC	luxS | gatB,gatA,gatC	1.60E-01	0.04743847	1.00E+00	-7.86E+00	0.25305277	5.28E-160	-7.70E+00	7.92E-01	Neutral	NE-E
13.77589161	3.96E-01	0.3250733	1.00E+00	1.00E+00	sgRNA124	sgRNA152	luxS	prfC	luxS | prfC	1.60E-01	0.04743847	1.00E+00	8.51E-02	0.02759197	1.00E+00	2.45E-01	1.51E-01	Neutral	NE-NE
15.02944258	2.73E-01	0.3196632	1.00E+00	1.00E+00	sgRNA124	sgRNA153	luxS	rpmB	luxS | rpmB	1.60E-01	0.04743847	1.00E+00	4.36E-02	0.02340318	1.00E+00	2.04E-01	6.92E-02	Neutral	NE-NE
5.77072242	-1.80E+00	0.637872	8.35E-02	1.72E-01	sgRNA124	sgRNA154	luxS	asp23	luxS | asp23	1.60E-01	0.04743847	1.00E+00	-1.55E+00	0.07108946	1.75E-14	-1.39E+00	-4.11E-01	Neutral	NE-E
10.77738757	7.68E-01	0.3974996	1.00E+00	1.00E+00	sgRNA124	sgRNA155	luxS	ilvB,ilvH,ilvC,SPV_2159,SPV_0408	luxS | ilvB,ilvH,ilvC,SPV_2159,SPV_0408	1.60E-01	0.04743847	1.00E+00	2.09E-01	0.02309229	1.00E+00	3.69E-01	3.98E-01	Neutral	NE-NE
25.3717835	1.41E-01	0.2707499	1.00E+00	1.00E+00	sgRNA124	sgRNA156	luxS	ilvA	luxS | ilvA	1.60E-01	0.04743847	1.00E+00	1.49E-01	0.01723285	1.00E+00	3.09E-01	-1.68E-01	Neutral	NE-NE
11.45556245	-1.98E-01	0.357026	1.00E+00	1.00E+00	sgRNA124	sgRNA157	luxS	SPV_0410	luxS | SPV_0410	1.60E-01	0.04743847	1.00E+00	-2.84E-01	0.03872962	1.00E+00	-1.23E-01	-7.45E-02	Neutral	NE-NE
33.3742417	4.38E-01	0.3042038	1.00E+00	1.00E+00	sgRNA124	sgRNA158	luxS	glnQ1,glnHP1	luxS | glnQ1,glnHP1	1.60E-01	0.04743847	1.00E+00	2.96E-01	0.04219039	1.00E+00	4.57E-01	-1.83E-02	Neutral	NE-NE
46.93784516	1.24E-01	0.2085964	1.00E+00	1.00E+00	sgRNA124	sgRNA159	luxS	SPV_0414	luxS | SPV_0414	1.60E-01	0.04743847	1.00E+00	1.36E-01	0.03044954	1.00E+00	2.96E-01	-1.72E-01	Neutral	NE-NE
28.44974967	-3.34E-01	0.261316	1.00E+00	1.00E+00	sgRNA124	sgRNA160	luxS	uppP	luxS | uppP	1.60E-01	0.04743847	1.00E+00	-3.78E-01	0.06738862	1.00E+00	-2.18E-01	-1.17E-01	Neutral	NE-NE
19.01452714	7.83E-01	0.3218175	1.00E+00	1.00E+00	sgRNA124	sgRNA161	luxS	pfl	luxS | pfl	1.60E-01	0.04743847	1.00E+00	2.45E-01	0.02487555	1.00E+00	4.05E-01	3.78E-01	Neutral	NE-NE
6.89721001	6.33E-01	0.4468388	1.00E+00	1.00E+00	sgRNA124	sgRNA162	luxS	xylR	luxS | xylR	1.60E-01	0.04743847	1.00E+00	8.45E-02	0.05390195	1.00E+00	2.45E-01	3.88E-01	Neutral	NE-NE
24.0216186	-4.80E-01	0.2911771	1.00E+00	1.00E+00	sgRNA124	sgRNA163	luxS	trkH,trkA	luxS | trkH,trkA	1.60E-01	0.04743847	1.00E+00	1.11E-01	0.05949741	1.00E+00	2.72E-01	-7.52E-01	Neutral	NE-NE
14.57424597	6.94E-01	0.3106573	1.00E+00	1.00E+00	sgRNA124	sgRNA164	luxS	SPV_0431	luxS | SPV_0431	1.60E-01	0.04743847	1.00E+00	2.31E-01	0.03211162	1.00E+00	3.92E-01	3.02E-01	Neutral	NE-NE
11.02728992	2.21E-01	0.3585864	1.00E+00	1.00E+00	sgRNA124	sgRNA165	luxS	mtsB	luxS | mtsB	1.60E-01	0.04743847	1.00E+00	1.43E-01	0.03267128	1.00E+00	3.03E-01	-8.22E-02	Neutral	NE-NE
6.89499778	-9.57E-01	0.4359203	8.49E-01	1.00E+00	sgRNA124	sgRNA166	luxS	srf-09	luxS | srf-09	1.60E-01	0.04743847	1.00E+00	-4.67E-01	0.08765483	1.00E+00	-3.07E-01	-6.50E-01	Neutral	NE-NE
4.70400163	-4.96E+00	1.06887	1.11E-05	2.65E-05	sgRNA124	sgRNA167	luxS	rpoE	luxS | rpoE	1.60E-01	0.04743847	1.00E+00	-5.61E+00	0.13602849	3.92E-251	-5.45E+00	4.90E-01	Neutral	NE-E
26.42630371	3.34E-01	0.2553406	1.00E+00	1.00E+00	sgRNA124	sgRNA168	luxS	pyrG	luxS | pyrG	1.60E-01	0.04743847	1.00E+00	7.05E-02	0.0321271	1.00E+00	2.31E-01	1.04E-01	Neutral	NE-NE
29.1248611	6.79E-01	0.2505207	1.00E+00	1.00E+00	sgRNA124	sgRNA169	luxS	nptA	luxS | nptA	1.60E-01	0.04743847	1.00E+00	7.15E-02	0.04352463	1.00E+00	2.32E-01	4.48E-01	Neutral	NE-NE
10.67719968	2.53E-01	0.3838645	1.00E+00	1.00E+00	sgRNA124	sgRNA170	luxS	endoD	luxS | endoD	1.60E-01	0.04743847	1.00E+00	1.93E-01	0.0209984	1.00E+00	3.53E-01	-1.00E-01	Neutral	NE-NE
6.51646312	-4.41E+00	0.885432	3.29E-05	7.70E-05	sgRNA124	sgRNA171	luxS	pgk	luxS | pgk	1.60E-01	0.04743847	1.00E+00	-4.12E+00	0.42728304	1.33E-15	-3.96E+00	-4.51E-01	Neutral	NE-E
45.02072699	-3.35E-01	0.231149	1.00E+00	1.00E+00	sgRNA124	sgRNA172	luxS	SPV_0446	luxS | SPV_0446	1.60E-01	0.04743847	1.00E+00	-3.39E-01	0.03961823	1.00E+00	-1.78E-01	-1.57E-01	Neutral	NE-NE
24.26647339	7.23E-01	0.2858713	1.00E+00	1.00E+00	sgRNA124	sgRNA173	luxS	glnR,glnA	luxS | glnR,glnA	1.60E-01	0.04743847	1.00E+00	-9.49E-02	0.02850038	1.00E+00	6.54E-02	6.58E-01	Neutral	NE-NE
13.53876098	2.26E-01	0.3168024	1.00E+00	1.00E+00	sgRNA124	sgRNA174	luxS	creX	luxS | creX	1.60E-01	0.04743847	1.00E+00	1.26E-01	0.03332615	1.00E+00	2.86E-01	-6.01E-02	Neutral	NE-NE
20.5916168	7.39E-01	0.3140151	1.00E+00	1.00E+00	sgRNA124	sgRNA175	luxS	hsdS-F,hsdM,hsdR	luxS | hsdS-F,hsdM,hsdR	1.60E-01	0.04743847	1.00E+00	1.50E-01	0.02840184	1.00E+00	3.10E-01	4.29E-01	Neutral	NE-NE
18.56004549	-1.93E-01	0.30065	1.00E+00	1.00E+00	sgRNA124	sgRNA176	luxS	hrcA,grpE,dnaK,SPV_2171,dnaJ	luxS | hrcA,grpE,dnaK,SPV_2171,dnaJ	1.60E-01	0.04743847	1.00E+00	-3.54E-01	0.06931919	1.00E+00	-1.94E-01	9.97E-04	Neutral	NE-NE
25.97704435	3.16E-01	0.2563443	1.00E+00	1.00E+00	sgRNA124	sgRNA177	luxS	SPV_0462,SPV_0463	luxS | SPV_0462,SPV_0463	1.60E-01	0.04743847	1.00E+00	1.90E-01	0.02078905	1.00E+00	3.50E-01	-3.47E-02	Neutral	NE-NE
20.46997767	6.03E-01	0.2925352	1.00E+00	1.00E+00	sgRNA124	sgRNA178	luxS	ecsA,ecsB	luxS | ecsA,ecsB	1.60E-01	0.04743847	1.00E+00	1.75E-01	0.02929753	1.00E+00	3.35E-01	2.68E-01	Neutral	NE-NE
31.34708518	4.99E-01	0.2596406	1.00E+00	1.00E+00	sgRNA124	sgRNA179	luxS	blpT	luxS | blpT	1.60E-01	0.04743847	1.00E+00	1.79E-01	0.02308047	1.00E+00	3.39E-01	1.60E-01	Neutral	NE-NE
23.1517709	4.33E-01	0.3299611	1.00E+00	1.00E+00	sgRNA124	sgRNA180	luxS	blpS,blpR,blpH	luxS | blpS,blpR,blpH	1.60E-01	0.04743847	1.00E+00	1.17E-01	0.04664769	1.00E+00	2.78E-01	1.55E-01	Neutral	NE-NE
26.67073611	8.95E-01	0.2774349	1.00E+00	1.00E+00	sgRNA124	sgRNA181	luxS	blpC,blpB,blpA,SPV_2175	luxS | blpC,blpB,blpA,SPV_2175	1.60E-01	0.04743847	1.00E+00	1.57E-01	0.02135323	1.00E+00	3.18E-01	5.77E-01	Neutral	NE-NE
5.2403679	1.66E-01	0.4835336	1.00E+00	1.00E+00	sgRNA124	sgRNA182	luxS	pncW,blpY,blpZ,pncP	luxS | pncW,blpY,blpZ,pncP	1.60E-01	0.04743847	1.00E+00	2.37E-01	0.03797384	1.00E+00	3.97E-01	-2.31E-01	Neutral	NE-NE
12.5458188	-1.08E+00	0.3940531	6.41E-01	1.00E+00	sgRNA124	sgRNA183	luxS	SPV_0476,trmB	luxS | SPV_0476,trmB	1.60E-01	0.04743847	1.00E+00	-1.33E+00	0.26638423	4.41E-01	-1.17E+00	9.37E-02	Neutral	NE-NE
15.9060701	-1.06E+00	0.3421154	6.83E-01	1.00E+00	sgRNA124	sgRNA184	luxS	rimP,nusA,SPV_0480,SPV_0481,infB,rbfA	luxS | rimP,nusA,SPV_0480,SPV_0481,infB,rbfA	1.60E-01	0.04743847	1.00E+00	-1.07E+00	0.14785538	1.00E+00	-9.09E-01	-1.52E-01	Neutral	NE-NE
24.26054131	-3.03E-01	0.2817511	1.00E+00	1.00E+00	sgRNA124	sgRNA185	luxS	SPV_0487,SPV_0488	luxS | SPV_0487,SPV_0488	1.60E-01	0.04743847	1.00E+00	-1.90E-01	0.05399384	1.00E+00	-2.93E-02	-2.74E-01	Neutral	NE-NE
14.55964024	5.89E-01	0.3640218	1.00E+00	1.00E+00	sgRNA124	sgRNA186	luxS	SPV_0490	luxS | SPV_0490	1.60E-01	0.04743847	1.00E+00	2.13E-01	0.06146236	1.00E+00	3.73E-01	2.16E-01	Neutral	NE-NE
8.77248823	-5.16E+00	0.7943511	1.01E-08	2.95E-08	sgRNA124	sgRNA187	luxS	SPV_0495,SPV_0496	luxS | SPV_0495,SPV_0496	1.60E-01	0.04743847	1.00E+00	-4.69E+00	0.13494706	1.33E-163	-4.53E+00	-6.27E-01	Neutral	NE-E
12.5193343	6.99E-01	0.3502686	1.00E+00	1.00E+00	sgRNA124	sgRNA188	luxS	SPV_2178,SPV_2179	luxS | SPV_2178,SPV_2179	1.60E-01	0.04743847	1.00E+00	2.82E-01	0.06214308	1.00E+00	4.42E-01	2.57E-01	Neutral	NE-NE
30.32782558	4.10E-01	0.2576401	1.00E+00	1.00E+00	sgRNA124	sgRNA189	luxS	SPV_0500,srf-10,SPV_2180	luxS | SPV_0500,srf-10,SPV_2180	1.60E-01	0.04743847	1.00E+00	1.68E-01	0.02586129	1.00E+00	3.28E-01	8.21E-02	Neutral	NE-NE
26.24724954	8.10E-01	0.3071943	1.00E+00	1.00E+00	sgRNA124	sgRNA190	luxS	srf-10	luxS | srf-10	1.60E-01	0.04743847	1.00E+00	1.71E-01	0.03726228	1.00E+00	3.31E-01	4.79E-01	Neutral	NE-NE
7.01112296	-3.98E+00	0.7138737	8.30E-06	1.99E-05	sgRNA124	sgRNA191	luxS	pheS,paiA	luxS | pheS,paiA	1.60E-01	0.04743847	1.00E+00	-4.99E+00	0.35991141	2.34E-31	-4.83E+00	8.56E-01	Neutral	NE-E
37.39544098	2.22E-01	0.1974095	1.00E+00	1.00E+00	sgRNA124	sgRNA192	luxS	SPV_0507	luxS | SPV_0507	1.60E-01	0.04743847	1.00E+00	1.37E-01	0.03083254	1.00E+00	2.97E-01	-7.52E-02	Neutral	NE-NE
18.48335242	5.32E-01	0.3972254	1.00E+00	1.00E+00	sgRNA124	sgRNA193	luxS	metE,metF	luxS | metE,metF	1.60E-01	0.04743847	1.00E+00	3.43E-01	0.05634165	1.00E+00	5.04E-01	2.84E-02	Neutral	NE-NE
4.90474911	-7.76E+00	2.7085225	5.89E-08	1.61E-07	sgRNA124	sgRNA194	luxS	pnp,cysE,SPV_0514,cysS,mrnC,SPV_0517	luxS | pnp,cysE,SPV_0514,cysS,mrnC,SPV_0517	1.60E-01	0.04743847	1.00E+00	-6.40E+00	0.26472487	4.84E-95	-6.24E+00	-1.52E+00	Neutral	NE-E
22.1799368	5.57E-01	0.2826899	1.00E+00	1.00E+00	sgRNA124	sgRNA195	luxS	vex1,vex2,vex3	luxS | vex1,vex2,vex3	1.60E-01	0.04743847	1.00E+00	2.13E-01	0.03647569	1.00E+00	3.74E-01	1.83E-01	Neutral	NE-NE
26.00476554	9.84E-02	0.3298084	1.00E+00	1.00E+00	sgRNA124	sgRNA196	luxS	vncR,vncS	luxS | vncR,vncS	1.60E-01	0.04743847	1.00E+00	1.98E-01	0.03276354	1.00E+00	3.59E-01	-2.60E-01	Neutral	NE-NE
12.71899287	-7.24E+00	1.2947463	4.62E-12	2.22E-11	sgRNA124	sgRNA197	luxS	fba	luxS | fba	1.60E-01	0.04743847	1.00E+00	-5.48E+00	0.59362845	2.03E-18	-5.32E+00	-1.91E+00	Neutral	NE-E
13.62763392	-7.53E-02	0.3311925	1.00E+00	1.00E+00	sgRNA124	sgRNA198	luxS	SPV_0527	luxS | SPV_0527	1.60E-01	0.04743847	1.00E+00	2.18E-01	0.027588	1.00E+00	3.78E-01	-4.54E-01	Neutral	NE-NE
24.93815273	1.17E+00	0.3256629	4.60E-01	9.07E-01	sgRNA124	sgRNA199	luxS	glnP2b,glnP2a,glnH2,glnQ2,SPV_2191	luxS | glnP2b,glnP2a,glnH2,glnQ2,SPV_2191	1.60E-01	0.04743847	1.00E+00	2.70E-01	0.0259798	1.00E+00	4.30E-01	7.38E-01	Neutral	NE-NE
13.3786947	-1.86E-01	0.3153731	1.00E+00	1.00E+00	sgRNA124	sgRNA200	luxS	recJ	luxS | recJ	1.60E-01	0.04743847	1.00E+00	-4.94E-02	0.02930123	1.00E+00	1.11E-01	-2.97E-01	Neutral	NE-NE
14.87621707	-3.48E+00	0.4645399	2.29E-08	6.47E-08	sgRNA124	sgRNA201	luxS	rnjB	luxS | rnjB	1.60E-01	0.04743847	1.00E+00	-3.47E+00	0.08111572	8.53E-204	-3.31E+00	-1.74E-01	Neutral	NE-E
10.21057179	2.92E-01	0.4762067	1.00E+00	1.00E+00	sgRNA124	sgRNA202	luxS	murM,murN	luxS | murM,murN	1.60E-01	0.04743847	1.00E+00	3.71E-01	0.05059712	1.00E+00	5.31E-01	-2.39E-01	Neutral	NE-NE
20.4631128	2.90E-01	0.2589023	1.00E+00	1.00E+00	sgRNA124	sgRNA203	luxS	SPV_0537	luxS | SPV_0537	1.60E-01	0.04743847	1.00E+00	2.03E-01	0.04899263	1.00E+00	3.64E-01	-7.36E-02	Neutral	NE-NE
21.46955887	4.43E-01	0.2875538	1.00E+00	1.00E+00	sgRNA124	sgRNA204	luxS	uvrC,SPV_0539	luxS | uvrC,SPV_0539	1.60E-01	0.04743847	1.00E+00	1.63E-01	0.03320162	1.00E+00	3.23E-01	1.20E-01	Neutral	NE-NE
8.75434227	2.11E-01	0.4671998	1.00E+00	1.00E+00	sgRNA124	sgRNA205	luxS	SPV_0540	luxS | SPV_0540	1.60E-01	0.04743847	1.00E+00	1.76E-01	0.0233989	1.00E+00	3.36E-01	-1.25E-01	Neutral	NE-NE
24.00753875	-7.79E-01	0.2705999	1.00E+00	1.00E+00	sgRNA124	sgRNA206	luxS	nrd,pepV	luxS | nrd,pepV	1.60E-01	0.04743847	1.00E+00	-8.04E-01	0.03710302	1.00E+00	-6.44E-01	-1.35E-01	Neutral	NE-NE
12.61323969	3.96E-01	0.4095728	1.00E+00	1.00E+00	sgRNA124	sgRNA207	luxS	brnQ	luxS | brnQ	1.60E-01	0.04743847	1.00E+00	1.98E-01	0.02427188	1.00E+00	3.58E-01	3.80E-02	Neutral	NE-NE
12.06253178	7.56E-01	0.3772309	1.00E+00	1.00E+00	sgRNA124	sgRNA208	luxS	SPV_0547,SPV_0548,ldcB	luxS | SPV_0547,SPV_0548,ldcB	1.60E-01	0.04743847	1.00E+00	1.13E-01	0.02029469	1.00E+00	2.73E-01	4.83E-01	Neutral	NE-NE
12.94346042	-5.92E+00	0.850925	1.99E-09	6.24E-09	sgRNA124	sgRNA209	luxS	rplK,rplA	luxS | rplK,rplA	1.60E-01	0.04743847	1.00E+00	-6.54E+00	0.5899226	4.84E-26	-6.38E+00	4.58E-01	Neutral	NE-E
29.72141648	9.41E-01	0.3779582	9.25E-01	1.00E+00	sgRNA124	sgRNA210	luxS	SPV_2193	luxS | SPV_2193	1.60E-01	0.04743847	1.00E+00	1.25E-01	0.01659963	1.00E+00	2.85E-01	6.56E-01	Neutral	NE-NE
26.70409882	4.34E-01	0.3382394	1.00E+00	1.00E+00	sgRNA124	sgRNA211	luxS	SPV_0554	luxS | SPV_0554	1.60E-01	0.04743847	1.00E+00	2.97E-01	0.07427067	1.00E+00	4.58E-01	-2.36E-02	Neutral	NE-NE
13.16545644	1.52E-01	0.3600402	1.00E+00	1.00E+00	sgRNA124	sgRNA212	luxS	prtA	luxS | prtA	1.60E-01	0.04743847	1.00E+00	1.74E-01	0.03485986	1.00E+00	3.34E-01	-1.83E-01	Neutral	NE-NE
25.61728605	3.35E-01	0.319319	1.00E+00	1.00E+00	sgRNA124	sgRNA213	luxS	SPV_0564	luxS | SPV_0564	1.60E-01	0.04743847	1.00E+00	2.55E-01	0.0222876	1.00E+00	4.16E-01	-8.01E-02	Neutral	NE-NE
13.04667549	1.05E+00	0.4185829	6.86E-01	1.00E+00	sgRNA124	sgRNA214	luxS	ccdA-1,SPV_0572,msrAB2	luxS | ccdA-1,SPV_0572,msrAB2	1.60E-01	0.04743847	1.00E+00	1.04E-01	0.02173977	1.00E+00	2.65E-01	7.88E-01	Neutral	NE-NE
46.10195907	4.79E-01	0.2402647	1.00E+00	1.00E+00	sgRNA124	sgRNA215	luxS	yesN,yesM	luxS | yesN,yesM	1.60E-01	0.04743847	1.00E+00	1.29E-01	0.02561928	1.00E+00	2.89E-01	1.90E-01	Neutral	NE-NE
10.27315276	-2.77E-01	0.4009393	1.00E+00	1.00E+00	sgRNA124	sgRNA216	luxS	ywlG	luxS | ywlG	1.60E-01	0.04743847	1.00E+00	-7.74E-01	0.22749074	1.00E+00	-6.14E-01	3.37E-01	Neutral	NE-NE
29.76378878	5.40E-01	0.2690654	1.00E+00	1.00E+00	sgRNA124	sgRNA217	luxS	pabB	luxS | pabB	1.60E-01	0.04743847	1.00E+00	1.95E-01	0.02360468	1.00E+00	3.56E-01	1.85E-01	Neutral	NE-NE
15.12994037	6.83E-01	0.3608508	1.00E+00	1.00E+00	sgRNA124	sgRNA218	luxS	cbpL	luxS | cbpL	1.60E-01	0.04743847	1.00E+00	2.23E-01	0.02255013	1.00E+00	3.83E-01	3.00E-01	Neutral	NE-NE
18.47860728	3.58E-01	0.3201647	1.00E+00	1.00E+00	sgRNA124	sgRNA219	luxS	gki	luxS | gki	1.60E-01	0.04743847	1.00E+00	6.57E-02	0.02983392	1.00E+00	2.26E-01	1.32E-01	Neutral	NE-NE
13.91148096	-5.68E+00	0.7449455	1.86E-10	6.69E-10	sgRNA124	sgRNA220	luxS	thyA	luxS | thyA	1.60E-01	0.04743847	1.00E+00	-6.11E+00	0.35506778	9.89E-52	-5.95E+00	2.76E-01	Neutral	NE-E
29.84748626	8.73E-02	0.2724371	1.00E+00	1.00E+00	sgRNA124	sgRNA221	luxS	SPV_0582	luxS | SPV_0582	1.60E-01	0.04743847	1.00E+00	-5.10E-03	0.03000639	1.00E+00	1.55E-01	-6.79E-02	Neutral	NE-NE
10.24665115	-5.44E+00	0.902761	9.07E-08	2.45E-07	sgRNA124	sgRNA222	luxS	miaA,hflX,SPV_0585,rnz,SPV_0587	luxS | miaA,hflX,SPV_0585,rnz,SPV_0587	1.60E-01	0.04743847	1.00E+00	-4.55E+00	0.24696719	2.30E-48	-4.38E+00	-1.05E+00	Negative	NE-E
30.23721074	3.58E-01	0.2725278	1.00E+00	1.00E+00	sgRNA124	sgRNA223	luxS	mtaR	luxS | mtaR	1.60E-01	0.04743847	1.00E+00	2.37E-01	0.02761326	1.00E+00	3.97E-01	-3.87E-02	Neutral	NE-NE
36.97232618	7.34E-01	0.336497	1.00E+00	1.00E+00	sgRNA124	sgRNA224	luxS	SPV_0589,SPV_0590	luxS | SPV_0589,SPV_0590	1.60E-01	0.04743847	1.00E+00	1.87E-01	0.0300899	1.00E+00	3.47E-01	3.87E-01	Neutral	NE-NE
17.3115203	1.12E+00	0.3237553	5.67E-01	1.00E+00	sgRNA124	sgRNA225	luxS	rsuA-2	luxS | rsuA-2	1.60E-01	0.04743847	1.00E+00	1.25E-01	0.03049899	1.00E+00	2.85E-01	8.31E-01	Neutral	NE-NE
20.51616097	-5.47E-01	0.2758628	1.00E+00	1.00E+00	sgRNA124	sgRNA226	luxS	typA,SPV_0594	luxS | typA,SPV_0594	1.60E-01	0.04743847	1.00E+00	-7.51E-01	0.19767424	1.00E+00	-5.90E-01	4.33E-02	Neutral	NE-NE
27.09162786	6.94E-01	0.2536889	1.00E+00	1.00E+00	sgRNA124	sgRNA227	luxS	SPV_0595,SPV_0596,SPV_0597	luxS | SPV_0595,SPV_0596,SPV_0597	1.60E-01	0.04743847	1.00E+00	1.88E-01	0.01834654	1.00E+00	3.48E-01	3.46E-01	Neutral	NE-NE
5.17533219	-8.05E+00	2.756596	5.41E-08	1.49E-07	sgRNA124	sgRNA228	luxS	murD,murG	luxS | murD,murG	1.60E-01	0.04743847	1.00E+00	-1.01E+01	0.29982191	9.82E-205	-9.95E+00	1.91E+00	Neutral	NE-E
18.24458737	4.84E-01	0.2958001	1.00E+00	1.00E+00	sgRNA124	sgRNA229	luxS	SPV_0610	luxS | SPV_0610	1.60E-01	0.04743847	1.00E+00	1.36E-01	0.01912054	1.00E+00	2.96E-01	1.87E-01	Neutral	NE-NE
15.45407463	1.44E-01	0.360677	1.00E+00	1.00E+00	sgRNA124	sgRNA230	luxS	pyrF,pyrE,SPV_0610	luxS | pyrF,pyrE,SPV_0610	1.60E-01	0.04743847	1.00E+00	2.25E-01	0.0405375	1.00E+00	3.85E-01	-2.41E-01	Neutral	NE-NE
29.27407864	2.71E-01	0.2866742	1.00E+00	1.00E+00	sgRNA124	sgRNA231	luxS	glnH3,glnQ3,glnP3b,glnP3a	luxS | glnH3,glnQ3,glnP3b,glnP3a	1.60E-01	0.04743847	1.00E+00	2.55E-01	0.02602693	1.00E+00	4.15E-01	-1.44E-01	Neutral	NE-NE
10.12373284	-1.38E+00	0.5376328	2.76E-01	5.52E-01	sgRNA124	sgRNA232	luxS	lysS	luxS | lysS	1.60E-01	0.04743847	1.00E+00	-1.89E+00	0.19998996	9.36E-06	-1.73E+00	3.57E-01	Neutral	NE-E
17.24744786	9.30E-01	0.3133763	1.00E+00	1.00E+00	sgRNA124	sgRNA233	luxS	copY,cupA,ctpA	luxS | copY,cupA,ctpA	1.60E-01	0.04743847	1.00E+00	2.28E-01	0.04455101	1.00E+00	3.88E-01	5.43E-01	Neutral	NE-NE
20.11978074	2.64E-01	0.2859452	1.00E+00	1.00E+00	sgRNA124	sgRNA234	luxS	spxB	luxS | spxB	1.60E-01	0.04743847	1.00E+00	-1.44E-01	0.03874384	1.00E+00	1.64E-02	2.48E-01	Neutral	NE-NE
12.97617081	2.46E-01	0.3228475	1.00E+00	1.00E+00	sgRNA124	sgRNA235	luxS	manA	luxS | manA	1.60E-01	0.04743847	1.00E+00	1.62E-01	0.03012398	1.00E+00	3.22E-01	-7.60E-02	Neutral	NE-NE
18.80347602	1.19E-01	0.3172609	1.00E+00	1.00E+00	sgRNA124	sgRNA236	luxS	SPV_0644,SPV_0645	luxS | SPV_0644,SPV_0645	1.60E-01	0.04743847	1.00E+00	1.77E-01	0.02894736	1.00E+00	3.37E-01	-2.18E-01	Neutral	NE-NE
40.92969418	-1.03E-01	0.228297	1.00E+00	1.00E+00	sgRNA124	sgRNA237	luxS	SPV_0646	luxS | SPV_0646	1.60E-01	0.04743847	1.00E+00	2.22E-01	0.02939454	1.00E+00	3.82E-01	-4.85E-01	Neutral	NE-NE
16.7781873	3.31E-01	0.3433744	1.00E+00	1.00E+00	sgRNA124	sgRNA238	luxS	SPV_0647,comEB	luxS | SPV_0647,comEB	1.60E-01	0.04743847	1.00E+00	3.08E-01	0.02631324	1.00E+00	4.68E-01	-1.37E-01	Neutral	NE-NE
14.84971537	-2.23E+00	0.3737793	3.72E-04	8.33E-04	sgRNA124	sgRNA239	luxS	upp	luxS | upp	1.60E-01	0.04743847	1.00E+00	-2.55E+00	0.10079277	3.37E-53	-2.39E+00	1.53E-01	Neutral	NE-E
7.42169301	-9.90E-01	0.4575082	7.75E-01	1.00E+00	sgRNA124	sgRNA240	luxS	clpP	luxS | clpP	1.60E-01	0.04743847	1.00E+00	-1.52E+00	0.06592253	1.31E-14	-1.36E+00	3.65E-01	Neutral	NE-E
17.85231937	5.69E-01	0.3233088	1.00E+00	1.00E+00	sgRNA124	sgRNA241	luxS	SPV_0651	luxS | SPV_0651	1.60E-01	0.04743847	1.00E+00	1.67E-01	0.02528207	1.00E+00	3.27E-01	2.41E-01	Neutral	NE-NE
30.73187881	5.50E-01	0.2581775	1.00E+00	1.00E+00	sgRNA124	sgRNA242	luxS	livJ	luxS | livJ	1.60E-01	0.04743847	1.00E+00	3.07E-01	0.04449643	1.00E+00	4.68E-01	8.21E-02	Neutral	NE-NE
11.99055708	2.89E-02	0.3972719	1.00E+00	1.00E+00	sgRNA124	sgRNA243	luxS	SPV_0657	luxS | SPV_0657	1.60E-01	0.04743847	1.00E+00	2.02E-01	0.03084282	1.00E+00	3.63E-01	-3.34E-01	Neutral	NE-NE
13.32015975	-4.76E+00	0.6383644	1.23E-09	3.95E-09	sgRNA124	sgRNA244	luxS	SPV_2217,prfB,ftsE,ftsX	luxS | SPV_2217,prfB,ftsE,ftsX	1.60E-01	0.04743847	1.00E+00	-5.16E+00	0.24153039	1.88E-69	-5.00E+00	2.33E-01	Neutral	NE-E
10.47937807	1.23E+00	0.4022078	4.08E-01	8.07E-01	sgRNA124	sgRNA245	luxS	malT	luxS | malT	1.60E-01	0.04743847	1.00E+00	2.21E-01	0.03769383	1.00E+00	3.81E-01	8.44E-01	Neutral	NE-NE
10.30127498	-2.95E+00	0.6291562	3.58E-04	8.04E-04	sgRNA124	sgRNA246	luxS	yqfR	luxS | yqfR	1.60E-01	0.04743847	1.00E+00	-5.60E+00	0.3663056	3.06E-40	-5.44E+00	2.49E+00	Neutral	NE-E
8.40513374	-6.59E+00	1.3185825	2.45E-09	7.63E-09	sgRNA124	sgRNA247	luxS	metK	luxS | metK	1.60E-01	0.04743847	1.00E+00	-5.44E+00	0.35966923	6.48E-39	-5.28E+00	-1.31E+00	Neutral	NE-E
2.86759693	-1.97E+00	0.8234983	8.45E-02	1.74E-01	sgRNA124	sgRNA248	luxS	pyrDa,holA	luxS | pyrDa,holA	1.60E-01	0.04743847	1.00E+00	-1.16E+00	0.1729982	9.76E-01	-9.98E-01	-9.71E-01	Neutral	NE-NE
17.80434408	-3.28E-01	0.2951192	1.00E+00	1.00E+00	sgRNA124	sgRNA249	luxS	sodA	luxS | sodA	1.60E-01	0.04743847	1.00E+00	-6.96E-01	0.08233655	1.00E+00	-5.35E-01	2.07E-01	Neutral	NE-NE
32.58991991	5.96E-01	0.2688158	1.00E+00	1.00E+00	sgRNA124	sgRNA250	luxS	SPV_0668	luxS | SPV_0668	1.60E-01	0.04743847	1.00E+00	8.43E-02	0.01849559	1.00E+00	2.45E-01	3.51E-01	Neutral	NE-NE
21.11151384	3.40E-01	0.3430972	1.00E+00	1.00E+00	sgRNA124	sgRNA251	luxS	ppiA	luxS | ppiA	1.60E-01	0.04743847	1.00E+00	7.66E-02	0.03479864	1.00E+00	2.37E-01	1.03E-01	Neutral	NE-NE
36.84361881	4.74E-01	0.2077919	1.00E+00	1.00E+00	sgRNA124	sgRNA252	luxS	SPV_0673,SPV_2218	luxS | SPV_0673,SPV_2218	1.60E-01	0.04743847	1.00E+00	1.32E-01	0.05863156	1.00E+00	2.93E-01	1.81E-01	Neutral	NE-NE
36.48390973	-1.14E+01	3.0946768	4.15E-21	1.25E-18	sgRNA124	sgRNA253	luxS	rpsP,khpA	luxS | rpsP,khpA	1.60E-01	0.04743847	1.00E+00	-8.02E+00	0.27003502	5.69E-149	-7.86E+00	-3.50E+00	Neutral	NE-E
9.01397555	-3.28E+00	0.6035831	3.79E-05	8.84E-05	sgRNA124	sgRNA254	luxS	SPV_2220,SPV_0676	luxS | SPV_2220,SPV_0676	1.60E-01	0.04743847	1.00E+00	-4.47E+00	0.48078286	5.48E-16	-4.31E+00	1.04E+00	Neutral	NE-E
15.57091516	1.01E+00	0.3731671	7.89E-01	1.00E+00	sgRNA124	sgRNA255	luxS	SPV_0681	luxS | SPV_0681	1.60E-01	0.04743847	1.00E+00	1.39E-01	0.02599952	1.00E+00	2.99E-01	7.09E-01	Neutral	NE-NE
16.50428004	4.78E-01	0.3257784	1.00E+00	1.00E+00	sgRNA124	sgRNA256	luxS	bioY	luxS | bioY	1.60E-01	0.04743847	1.00E+00	2.84E-01	0.0606664	1.00E+00	4.44E-01	3.39E-02	Neutral	NE-NE
22.91822425	-9.76E-02	0.2520321	1.00E+00	1.00E+00	sgRNA124	sgRNA257	luxS	gor	luxS | gor	1.60E-01	0.04743847	1.00E+00	1.53E-01	0.01886384	1.00E+00	3.14E-01	-4.11E-01	Neutral	NE-NE
15.24096149	5.58E-01	0.3373718	1.00E+00	1.00E+00	sgRNA124	sgRNA258	luxS	SPV_0686,SPV_0687,SPV_0688	luxS | SPV_0686,SPV_0687,SPV_0688	1.60E-01	0.04743847	1.00E+00	1.13E-01	0.02815857	1.00E+00	2.73E-01	2.84E-01	Neutral	NE-NE
11.26572353	-7.12E+00	1.315463	6.78E-11	2.60E-10	sgRNA124	sgRNA259	luxS	metG	luxS | metG	1.60E-01	0.04743847	1.00E+00	-8.06E+00	0.30037301	2.25E-122	-7.90E+00	7.81E-01	Neutral	NE-E
12.61828045	3.31E-01	0.3382932	1.00E+00	1.00E+00	sgRNA124	sgRNA260	luxS	SPV_0691	luxS | SPV_0691	1.60E-01	0.04743847	1.00E+00	1.51E-01	0.04509337	1.00E+00	3.11E-01	2.00E-02	Neutral	NE-NE
16.83984328	2.12E-02	0.3581831	1.00E+00	1.00E+00	sgRNA124	sgRNA261	luxS	SPV_0693	luxS | SPV_0693	1.60E-01	0.04743847	1.00E+00	1.50E-01	0.03516673	1.00E+00	3.10E-01	-2.89E-01	Neutral	NE-NE
26.15866097	1.81E-01	0.2491536	1.00E+00	1.00E+00	sgRNA124	sgRNA262	luxS	SPV_0694,fabG2	luxS | SPV_0694,fabG2	1.60E-01	0.04743847	1.00E+00	1.71E-01	0.02520736	1.00E+00	3.31E-01	-1.50E-01	Neutral	NE-NE
26.42663549	5.23E-01	0.2611815	1.00E+00	1.00E+00	sgRNA124	sgRNA263	luxS	SPV_0698	luxS | SPV_0698	1.60E-01	0.04743847	1.00E+00	2.31E-01	0.03178273	1.00E+00	3.91E-01	1.32E-01	Neutral	NE-NE
32.90686143	1.56E-01	0.2206463	1.00E+00	1.00E+00	sgRNA124	sgRNA264	luxS	pepN	luxS | pepN	1.60E-01	0.04743847	1.00E+00	-1.64E-01	0.03267368	1.00E+00	-4.06E-03	1.60E-01	Neutral	NE-NE
40.82507599	8.74E-01	0.2151833	1.00E+00	1.00E+00	sgRNA124	sgRNA265	luxS	ciaR,ciaH	luxS | ciaR,ciaH	1.60E-01	0.04743847	1.00E+00	1.62E-01	0.01906251	1.00E+00	3.22E-01	5.52E-01	Neutral	NE-NE
16.56375784	4.81E-01	0.3457019	1.00E+00	1.00E+00	sgRNA124	sgRNA266	luxS	SPV_0703	luxS | SPV_0703	1.60E-01	0.04743847	1.00E+00	1.85E-01	0.02173579	1.00E+00	3.46E-01	1.35E-01	Neutral	NE-NE
32.85988435	2.97E-01	0.2630758	1.00E+00	1.00E+00	sgRNA124	sgRNA267	luxS	SPV_0704	luxS | SPV_0704	1.60E-01	0.04743847	1.00E+00	1.54E-01	0.02656017	1.00E+00	3.14E-01	-1.64E-02	Neutral	NE-NE
13.70746401	-1.05E+00	0.3511737	7.11E-01	1.00E+00	sgRNA124	sgRNA268	luxS	yoaA	luxS | yoaA	1.60E-01	0.04743847	1.00E+00	-1.18E+00	0.07400815	3.75E-02	-1.02E+00	-2.42E-02	Neutral	NE-E
10.90077839	-6.97E+00	1.347596	6.44E-10	2.15E-09	sgRNA124	sgRNA269	luxS	SPV_0708	luxS | SPV_0708	1.60E-01	0.04743847	1.00E+00	-7.41E+00	0.37400654	3.51E-70	-7.25E+00	2.80E-01	Neutral	NE-E
6.67904973	-4.46E+00	0.8311067	1.01E-05	2.41E-05	sgRNA124	sgRNA270	luxS	ezrA	luxS | ezrA	1.60E-01	0.04743847	1.00E+00	-5.52E+00	0.37453257	1.40E-37	-5.35E+00	8.92E-01	Neutral	NE-E
28.66701689	6.75E-01	0.2620404	1.00E+00	1.00E+00	sgRNA124	sgRNA271	luxS	SPV_0714	luxS | SPV_0714	1.60E-01	0.04743847	1.00E+00	2.51E-01	0.02510233	1.00E+00	4.11E-01	2.64E-01	Neutral	NE-NE
20.89964662	2.03E-01	0.2921008	1.00E+00	1.00E+00	sgRNA124	sgRNA272	luxS	clpE	luxS | clpE	1.60E-01	0.04743847	1.00E+00	3.60E-02	0.02157754	1.00E+00	1.96E-01	7.06E-03	Neutral	NE-NE
17.32065139	1.07E-01	0.3375209	1.00E+00	1.00E+00	sgRNA124	sgRNA273	luxS	SPV_0718	luxS | SPV_0718	1.60E-01	0.04743847	1.00E+00	-9.31E-02	0.03183664	1.00E+00	6.72E-02	4.00E-02	Neutral	NE-NE
25.42770694	-1.94E-01	0.314618	1.00E+00	1.00E+00	sgRNA124	sgRNA274	luxS	glnP4,glnQ4,folD	luxS | glnP4,glnQ4,folD	1.60E-01	0.04743847	1.00E+00	-1.22E-01	0.05835727	1.00E+00	3.88E-02	-2.33E-01	Neutral	NE-NE
5.0666352	-7.97E+00	2.7314112	2.65E-08	7.46E-08	sgRNA124	sgRNA275	luxS	folD	luxS | folD	1.60E-01	0.04743847	1.00E+00	-6.17E+00	0.4454047	2.88E-35	-6.01E+00	-1.96E+00	Neutral	NE-E
39.40671189	5.86E-01	0.2099478	1.00E+00	1.00E+00	sgRNA124	sgRNA276	luxS	nnrD	luxS | nnrD	1.60E-01	0.04743847	1.00E+00	2.23E-01	0.06650214	1.00E+00	3.83E-01	2.02E-01	Neutral	NE-NE
26.14949259	7.98E-02	0.2533153	1.00E+00	1.00E+00	sgRNA124	sgRNA277	luxS	rpiA,deoB,SPV_0725,SPV_0726	luxS | rpiA,deoB,SPV_0725,SPV_0726	1.60E-01	0.04743847	1.00E+00	-1.61E-01	0.0440213	1.00E+00	-7.10E-04	8.05E-02	Neutral	NE-NE
18.5757623	-3.56E-02	0.384784	1.00E+00	1.00E+00	sgRNA124	sgRNA278	luxS	rpsT	luxS | rpsT	1.60E-01	0.04743847	1.00E+00	5.96E-02	0.03658013	1.00E+00	2.20E-01	-2.56E-01	Neutral	NE-NE
43.31128173	1.48E-01	0.2453751	1.00E+00	1.00E+00	sgRNA124	sgRNA279	luxS	coaA	luxS | coaA	1.60E-01	0.04743847	1.00E+00	1.96E-01	0.02387594	1.00E+00	3.56E-01	-2.08E-01	Neutral	NE-NE
8.8093495	-1.94E-01	0.4210169	1.00E+00	1.00E+00	sgRNA124	sgRNA280	luxS	SPV_0735	luxS | SPV_0735	1.60E-01	0.04743847	1.00E+00	1.06E-01	0.02832642	1.00E+00	2.67E-01	-4.61E-01	Neutral	NE-NE
14.07857811	8.52E-02	0.4740628	1.00E+00	1.00E+00	sgRNA124	sgRNA281	luxS	deoC,cdd-1,SPV_0739	luxS | deoC,cdd-1,SPV_0739	1.60E-01	0.04743847	1.00E+00	3.41E-01	0.06255549	1.00E+00	5.02E-01	-4.16E-01	Neutral	NE-NE
12.8807972	-9.60E+00	2.9069514	4.05E-13	2.52E-12	sgRNA124	sgRNA282	luxS	plsY	luxS | plsY	1.60E-01	0.04743847	1.00E+00	-7.03E+00	0.49848078	3.74E-40	-6.87E+00	-2.73E+00	Neutral	NE-E
7.06414033	-8.42E+00	2.7889366	2.94E-09	9.05E-09	sgRNA124	sgRNA283	luxS	parE	luxS | parE	1.60E-01	0.04743847	1.00E+00	-7.50E+00	0.3364219	3.55E-85	-7.34E+00	-1.09E+00	Neutral	NE-E
4.19853989	5.03E-01	0.5314416	1.00E+00	1.00E+00	sgRNA124	sgRNA284	luxS	ilvE,SPV_0750,SPV_0751,SPV_0752,pcp1	luxS | ilvE,SPV_0750,SPV_0751,SPV_0752,pcp1	1.60E-01	0.04743847	1.00E+00	-6.23E-01	0.02924267	1.00E+00	-4.63E-01	9.65E-01	Neutral	NE-NE
21.44444288	-1.01E+00	0.3370683	7.91E-01	1.00E+00	sgRNA124	sgRNA285	luxS	SPV_0754,tRNA-Tyr-1	luxS | SPV_0754,tRNA-Tyr-1	1.60E-01	0.04743847	1.00E+00	-1.47E+00	0.31207637	2.28E-01	-1.31E+00	3.00E-01	Neutral	NE-NE
21.50576693	-4.17E+00	0.4748508	3.47E-12	1.71E-11	sgRNA124	sgRNA286	luxS	rpsA	luxS | rpsA	1.60E-01	0.04743847	1.00E+00	-4.81E+00	0.6481931	1.91E-12	-4.65E+00	4.82E-01	Neutral	NE-E
4.21432095	-5.65E+00	1.3628752	4.92E-06	1.20E-05	sgRNA124	sgRNA287	luxS	SPV_0759	luxS | SPV_0759	1.60E-01	0.04743847	1.00E+00	-8.40E+00	0.28576961	1.70E-146	-8.24E+00	2.59E+00	Neutral	NE-E
2.62236228	-3.29E+00	1.080876	5.67E-03	1.22E-02	sgRNA124	sgRNA288	luxS	SPV_0761	luxS | SPV_0761	1.60E-01	0.04743847	1.00E+00	-2.73E+00	0.11551268	1.05E-50	-2.57E+00	-7.19E-01	Neutral	NE-E
22.66309878	-1.19E-01	0.3112917	1.00E+00	1.00E+00	sgRNA124	sgRNA289	luxS	sufC,sufD,sufS,sufE2,sufB	luxS | sufC,sufD,sufS,sufE2,sufB	1.60E-01	0.04743847	1.00E+00	-2.74E-01	0.0293885	1.00E+00	-1.13E-01	-5.48E-03	Neutral	NE-NE
17.53360843	2.48E-01	0.3097046	1.00E+00	1.00E+00	sgRNA124	sgRNA290	luxS	pbp3	luxS | pbp3	1.60E-01	0.04743847	1.00E+00	7.60E-02	0.02504563	1.00E+00	2.36E-01	1.12E-02	Neutral	NE-NE
19.80551731	-1.62E-01	0.3292588	1.00E+00	1.00E+00	sgRNA124	sgRNA291	luxS	ssrA	luxS | ssrA	1.60E-01	0.04743847	1.00E+00	-5.28E-01	0.12865158	1.00E+00	-3.67E-01	2.06E-01	Neutral	NE-NE
21.54306842	5.42E-01	0.2957162	1.00E+00	1.00E+00	sgRNA124	sgRNA292	luxS	tRNA-Ser-1	luxS | tRNA-Ser-1	1.60E-01	0.04743847	1.00E+00	1.53E-01	0.02409889	1.00E+00	3.13E-01	2.28E-01	Neutral	NE-NE
34.87338842	7.89E-01	0.2542244	1.00E+00	1.00E+00	sgRNA124	sgRNA293	luxS	fruR,fruB	luxS | fruR,fruB	1.60E-01	0.04743847	1.00E+00	2.12E-01	0.02028503	1.00E+00	3.72E-01	4.17E-01	Neutral	NE-NE
17.04718646	-2.38E+00	0.3916488	1.39E-04	3.18E-04	sgRNA124	sgRNA294	luxS	ftsK	luxS | ftsK	1.60E-01	0.04743847	1.00E+00	-2.71E+00	0.31641612	1.38E-08	-2.55E+00	1.72E-01	Neutral	NE-E
49.01443716	6.74E-01	0.2049763	1.00E+00	1.00E+00	sgRNA124	sgRNA295	luxS	SPV_0775	luxS | SPV_0775	1.60E-01	0.04743847	1.00E+00	2.16E-01	0.02867922	1.00E+00	3.76E-01	2.97E-01	Neutral	NE-NE
19.76915708	5.30E-01	0.3102845	1.00E+00	1.00E+00	sgRNA124	sgRNA296	luxS	SPV_0776,thiI	luxS | SPV_0776,thiI	1.60E-01	0.04743847	1.00E+00	1.25E-01	0.02800791	1.00E+00	2.85E-01	2.45E-01	Neutral	NE-NE
16.30693208	8.32E-01	0.3613793	1.00E+00	1.00E+00	sgRNA124	sgRNA297	luxS	SPV_0778,SPV_2238,SPV_0781	luxS | SPV_0778,SPV_2238,SPV_0781	1.60E-01	0.04743847	1.00E+00	2.47E-01	0.04852692	1.00E+00	4.07E-01	4.25E-01	Neutral	NE-NE
46.74991411	9.42E-01	0.2567466	1.00E+00	1.00E+00	sgRNA124	sgRNA298	luxS	SPV_0782,SPV_0783,SPV_0784,SPV_0785	luxS | SPV_0782,SPV_0783,SPV_0784,SPV_0785	1.60E-01	0.04743847	1.00E+00	2.19E-01	0.02663351	1.00E+00	3.79E-01	5.63E-01	Neutral	NE-NE
13.17991139	3.80E-01	0.3579911	1.00E+00	1.00E+00	sgRNA124	sgRNA299	luxS	SPV_0784,SPV_0785	luxS | SPV_0784,SPV_0785	1.60E-01	0.04743847	1.00E+00	1.98E-01	0.02136539	1.00E+00	3.59E-01	2.17E-02	Neutral	NE-NE
29.69011276	1.23E-01	0.2667685	1.00E+00	1.00E+00	sgRNA124	sgRNA300	luxS	argR2,pepX	luxS | argR2,pepX	1.60E-01	0.04743847	1.00E+00	1.82E-01	0.01763212	1.00E+00	3.42E-01	-2.19E-01	Neutral	NE-NE
15.84704946	-6.15E-01	0.4148513	1.00E+00	1.00E+00	sgRNA124	sgRNA301	luxS	dnaE	luxS | dnaE	1.60E-01	0.04743847	1.00E+00	-8.88E-01	0.05445741	1.00E+00	-7.27E-01	1.12E-01	Neutral	NE-NE
13.03856524	-9.65E+00	2.9116583	2.32E-13	1.55E-12	sgRNA124	sgRNA302	luxS	pfkA,pyk	luxS | pfkA,pyk	1.60E-01	0.04743847	1.00E+00	-8.51E+00	0.33384824	5.84E-112	-8.35E+00	-1.29E+00	Neutral	NE-E
7.47645711	-8.68E+00	2.8057017	3.15E-10	1.09E-09	sgRNA124	sgRNA303	luxS	pyk	luxS | pyk	1.60E-01	0.04743847	1.00E+00	-7.14E+00	0.43086063	5.33E-50	-6.98E+00	-1.70E+00	Neutral	NE-E
16.09476826	2.72E-02	0.3010777	1.00E+00	1.00E+00	sgRNA124	sgRNA304	luxS	SPV_0792,SPV_0793	luxS | SPV_0792,SPV_0793	1.60E-01	0.04743847	1.00E+00	2.60E-01	0.02877777	1.00E+00	4.21E-01	-3.94E-01	Neutral	NE-NE
25.7775018	6.67E-01	0.274842	1.00E+00	1.00E+00	sgRNA124	sgRNA305	luxS	SPV_0799	luxS | SPV_0799	1.60E-01	0.04743847	1.00E+00	1.94E-01	0.02649832	1.00E+00	3.55E-01	3.13E-01	Neutral	NE-NE
16.18027548	7.79E-01	0.4056538	1.00E+00	1.00E+00	sgRNA124	sgRNA306	luxS	tex	luxS | tex	1.60E-01	0.04743847	1.00E+00	1.44E-01	0.01891261	1.00E+00	3.05E-01	4.75E-01	Neutral	NE-NE
18.64472736	1.12E+00	0.298062	5.43E-01	1.00E+00	sgRNA124	sgRNA307	luxS	SPV_0803	luxS | SPV_0803	1.60E-01	0.04743847	1.00E+00	2.46E-01	0.03059861	1.00E+00	4.07E-01	7.16E-01	Neutral	NE-NE
26.33400223	6.44E-01	0.2980906	1.00E+00	1.00E+00	sgRNA124	sgRNA308	luxS	SPV_2245	luxS | SPV_2245	1.60E-01	0.04743847	1.00E+00	2.00E-01	0.0325436	1.00E+00	3.60E-01	2.84E-01	Neutral	NE-NE
9.8293867	4.78E-01	0.4565312	1.00E+00	1.00E+00	sgRNA124	sgRNA309	luxS	SPV_2246	luxS | SPV_2246	1.60E-01	0.04743847	1.00E+00	1.39E-01	0.02498903	1.00E+00	2.99E-01	1.78E-01	Neutral	NE-NE
17.26006846	4.44E-01	0.3047396	1.00E+00	1.00E+00	sgRNA124	sgRNA310	luxS	srf-13	luxS | srf-13	1.60E-01	0.04743847	1.00E+00	1.98E-01	0.02606329	1.00E+00	3.59E-01	8.53E-02	Neutral	NE-NE
23.86875629	7.26E-02	0.239355	1.00E+00	1.00E+00	sgRNA124	sgRNA311	luxS	SPV_0816	luxS | SPV_0816	1.60E-01	0.04743847	1.00E+00	1.79E-01	0.02069193	1.00E+00	3.40E-01	-2.67E-01	Neutral	NE-NE
24.98579097	6.17E-01	0.3249041	1.00E+00	1.00E+00	sgRNA124	sgRNA312	luxS	SPV_2249,SPV_0817	luxS | SPV_2249,SPV_0817	1.60E-01	0.04743847	1.00E+00	2.28E-01	0.03019589	1.00E+00	3.88E-01	2.29E-01	Neutral	NE-NE
28.84963542	-7.08E-02	0.2482471	1.00E+00	1.00E+00	sgRNA124	sgRNA313	luxS	cmbR,lspA	luxS | cmbR,lspA	1.60E-01	0.04743847	1.00E+00	-5.05E-01	0.06176044	1.00E+00	-3.45E-01	2.74E-01	Neutral	NE-NE
26.56221208	8.16E-02	0.3417226	1.00E+00	1.00E+00	sgRNA124	sgRNA314	luxS	proB	luxS | proB	1.60E-01	0.04743847	1.00E+00	1.66E-01	0.04212587	1.00E+00	3.26E-01	-2.45E-01	Neutral	NE-NE
5.09142201	-7.93E+00	2.7320031	3.60E-08	1.00E-07	sgRNA124	sgRNA315	luxS	tmk	luxS | tmk	1.60E-01	0.04743847	1.00E+00	-9.08E+00	0.28428994	9.50E-176	-8.92E+00	9.95E-01	Neutral	NE-E
32.42450112	-6.08E-02	0.2892964	1.00E+00	1.00E+00	sgRNA124	sgRNA316	luxS	SPV_2251,SPV_0832	luxS | SPV_2251,SPV_0832	1.60E-01	0.04743847	1.00E+00	1.76E-01	0.02421616	1.00E+00	3.36E-01	-3.97E-01	Neutral	NE-NE
58.14182185	3.19E-01	0.198449	1.00E+00	1.00E+00	sgRNA124	sgRNA317	luxS	trmFO	luxS | trmFO	1.60E-01	0.04743847	1.00E+00	3.95E-02	0.0223269	1.00E+00	2.00E-01	1.19E-01	Neutral	NE-NE
4.78785683	-7.74E+00	2.7459595	4.13E-07	1.07E-06	sgRNA124	sgRNA318	luxS	pyrH	luxS | pyrH	1.60E-01	0.04743847	1.00E+00	-6.93E+00	0.28472432	1.94E-97	-6.76E+00	-9.78E-01	Neutral	NE-E
22.53653991	3.61E-01	0.3769282	1.00E+00	1.00E+00	sgRNA124	sgRNA319	luxS	phoH,SPV_0839,SPV_2252	luxS | phoH,SPV_0839,SPV_2252	1.60E-01	0.04743847	1.00E+00	1.42E-01	0.04047755	1.00E+00	3.03E-01	5.85E-02	Neutral	NE-NE
32.47606646	4.52E-01	0.2722289	1.00E+00	1.00E+00	sgRNA124	sgRNA320	luxS	SPV_0842	luxS | SPV_0842	1.60E-01	0.04743847	1.00E+00	1.37E-01	0.02199374	1.00E+00	2.97E-01	1.55E-01	Neutral	NE-NE
71.4290359	3.73E-01	0.1768546	1.00E+00	1.00E+00	sgRNA124	sgRNA321	luxS	SPV_2256,SPV_2257,SPV_0846	luxS | SPV_2256,SPV_2257,SPV_0846	1.60E-01	0.04743847	1.00E+00	2.40E-01	0.0363155	1.00E+00	4.00E-01	-2.72E-02	Neutral	NE-NE
50.94849353	2.33E-01	0.2967546	1.00E+00	1.00E+00	sgRNA124	sgRNA322	luxS	comEA,comEC,SPV_2256,SPV_2257,SPV_0846	luxS | comEA,comEC,SPV_2256,SPV_2257,SPV_0846	1.60E-01	0.04743847	1.00E+00	2.76E-01	0.04534616	1.00E+00	4.36E-01	-2.03E-01	Neutral	NE-NE
25.26706303	-1.07E+01	3.0101964	1.16E-18	8.09E-17	sgRNA124	sgRNA323	luxS	srf-14	luxS | srf-14	1.60E-01	0.04743847	1.00E+00	-8.85E+00	0.54779673	2.23E-51	-8.69E+00	-1.96E+00	Neutral	NE-E
21.90054283	1.57E-01	0.2693805	1.00E+00	1.00E+00	sgRNA124	sgRNA324	luxS	pyrK,pyrDb,lytB	luxS | pyrK,pyrDb,lytB	1.60E-01	0.04743847	1.00E+00	2.01E-01	0.01826769	1.00E+00	3.62E-01	-2.05E-01	Neutral	NE-NE
18.77484183	2.53E-01	0.4002213	1.00E+00	1.00E+00	sgRNA124	sgRNA325	luxS	lytB	luxS | lytB	1.60E-01	0.04743847	1.00E+00	1.69E-01	0.03297664	1.00E+00	3.29E-01	-7.63E-02	Neutral	NE-NE
20.75073696	2.37E-01	0.3197025	1.00E+00	1.00E+00	sgRNA124	sgRNA326	luxS	pavA	luxS | pavA	1.60E-01	0.04743847	1.00E+00	6.31E-02	0.03882482	1.00E+00	2.23E-01	1.39E-02	Neutral	NE-NE
9.90309738	-4.81E+00	0.7244924	5.71E-08	1.57E-07	sgRNA124	sgRNA327	luxS	ybeY,dgkA	luxS | ybeY,dgkA	1.60E-01	0.04743847	1.00E+00	-4.57E+00	0.37550699	6.51E-24	-4.41E+00	-3.94E-01	Neutral	NE-E
16.52607014	-3.64E+00	0.6991593	7.18E-06	1.73E-05	sgRNA124	sgRNA328	luxS	secG	luxS | secG	1.60E-01	0.04743847	1.00E+00	-4.53E+00	0.50907863	2.23E-15	-4.37E+00	7.27E-01	Neutral	NE-E
19.91733736	7.91E-01	0.2889644	1.00E+00	1.00E+00	sgRNA124	sgRNA329	luxS	coiA	luxS | coiA	1.60E-01	0.04743847	1.00E+00	2.39E-01	0.04119486	1.00E+00	3.99E-01	3.92E-01	Neutral	NE-NE
11.34933341	2.70E-01	0.3769625	1.00E+00	1.00E+00	sgRNA124	sgRNA330	luxS	pepF1,SPV_0867	luxS | pepF1,SPV_0867	1.60E-01	0.04743847	1.00E+00	-1.17E-01	0.02559166	1.00E+00	4.35E-02	2.26E-01	Neutral	NE-NE
27.10040446	4.36E-01	0.2401704	1.00E+00	1.00E+00	sgRNA124	sgRNA331	luxS	prsA	luxS | prsA	1.60E-01	0.04743847	1.00E+00	-1.49E-02	0.02554921	1.00E+00	1.45E-01	2.91E-01	Neutral	NE-NE
14.58748985	4.51E-01	0.433122	1.00E+00	1.00E+00	sgRNA124	sgRNA332	luxS	ebsC,SPV_0872	luxS | ebsC,SPV_0872	1.60E-01	0.04743847	1.00E+00	3.08E-01	0.07770259	1.00E+00	4.68E-01	-1.70E-02	Neutral	NE-NE
28.10678599	7.91E-01	0.297494	1.00E+00	1.00E+00	sgRNA124	sgRNA333	luxS	SPV_0873	luxS | SPV_0873	1.60E-01	0.04743847	1.00E+00	1.35E-01	0.02300319	1.00E+00	2.95E-01	4.96E-01	Neutral	NE-NE
8.39532469	-8.59E+00	2.7915379	2.12E-10	7.53E-10	sgRNA124	sgRNA334	luxS	glmU,SPV_0875	luxS | glmU,SPV_0875	1.60E-01	0.04743847	1.00E+00	-3.80E+00	0.46109105	9.45E-12	-3.64E+00	-4.95E+00	Negative	NE-E
10.11118836	-2.99E+00	0.7137952	8.62E-04	1.91E-03	sgRNA124	sgRNA335	luxS	orfX	luxS | orfX	1.60E-01	0.04743847	1.00E+00	-4.15E+00	0.54144426	9.99E-12	-3.99E+00	1.00E+00	Neutral	NE-E
9.32083519	-1.27E-01	0.5219013	1.00E+00	1.00E+00	sgRNA124	sgRNA336	luxS	ccdA-2,SPV_0886	luxS | ccdA-2,SPV_0886	1.60E-01	0.04743847	1.00E+00	2.09E-01	0.04078217	1.00E+00	3.69E-01	-4.96E-01	Neutral	NE-NE
23.45360265	3.79E-01	0.2674991	1.00E+00	1.00E+00	sgRNA124	sgRNA337	luxS	SPV_0886	luxS | SPV_0886	1.60E-01	0.04743847	1.00E+00	1.27E-01	0.02635847	1.00E+00	2.87E-01	9.20E-02	Neutral	NE-NE
26.98464647	5.29E-01	0.3079852	1.00E+00	1.00E+00	sgRNA124	sgRNA338	luxS	yfnA	luxS | yfnA	1.60E-01	0.04743847	1.00E+00	2.03E-01	0.02838145	1.00E+00	3.63E-01	1.66E-01	Neutral	NE-NE
26.56027785	3.91E-01	0.2896393	1.00E+00	1.00E+00	sgRNA124	sgRNA339	luxS	lmb,phtD	luxS | lmb,phtD	1.60E-01	0.04743847	1.00E+00	2.31E-01	0.02947092	1.00E+00	3.91E-01	-5.04E-04	Neutral	NE-NE
51.36520043	5.36E-02	0.1943173	1.00E+00	1.00E+00	sgRNA124	sgRNA340	luxS	SPV_1034,SPV_1033	luxS | SPV_1034,SPV_1033	1.60E-01	0.04743847	1.00E+00	2.80E-01	0.04751272	1.00E+00	4.41E-01	-3.87E-01	Neutral	NE-NE
23.86442308	-1.80E-01	0.2952178	1.00E+00	1.00E+00	sgRNA124	sgRNA341	luxS	ung,mutX,pyrC	luxS | ung,mutX,pyrC	1.60E-01	0.04743847	1.00E+00	-7.57E-02	0.02803426	1.00E+00	8.47E-02	-2.65E-01	Neutral	NE-NE
3.76556012	1.88E-01	0.5512286	1.00E+00	1.00E+00	sgRNA124	sgRNA342	luxS	acoA	luxS | acoA	1.60E-01	0.04743847	1.00E+00	1.73E-01	0.04388137	1.00E+00	3.34E-01	-1.46E-01	Neutral	NE-NE
20.65398465	1.20E+00	0.3208311	3.96E-01	7.84E-01	sgRNA124	sgRNA343	luxS	xerS	luxS | xerS	1.60E-01	0.04743847	1.00E+00	9.14E-02	0.02281235	1.00E+00	2.52E-01	9.52E-01	Neutral	NE-NE
13.18953736	-5.66E+00	0.775301	3.49E-10	1.20E-09	sgRNA124	sgRNA344	luxS	rnhB,rbgA	luxS | rnhB,rbgA	1.60E-01	0.04743847	1.00E+00	-5.70E+00	0.50875634	2.35E-24	-5.54E+00	-1.21E-01	Neutral	NE-E
17.89924802	9.76E-01	0.392656	8.45E-01	1.00E+00	sgRNA124	sgRNA345	luxS	zmpA	luxS | zmpA	1.60E-01	0.04743847	1.00E+00	1.50E-01	0.0298401	1.00E+00	3.10E-01	6.65E-01	Neutral	NE-NE
17.92546575	-2.87E-01	0.3387212	1.00E+00	1.00E+00	sgRNA124	sgRNA346	luxS	SPV_1017,rexA,rexB	luxS | SPV_1017,rexA,rexB	1.60E-01	0.04743847	1.00E+00	-2.27E-01	0.02852991	1.00E+00	-6.67E-02	-2.20E-01	Neutral	NE-NE
9.17389713	-8.91E+00	2.8270568	2.23E-11	9.31E-11	sgRNA124	sgRNA347	luxS	eno	luxS | eno	1.60E-01	0.04743847	1.00E+00	-7.43E+00	0.35102937	2.43E-77	-7.27E+00	-1.64E+00	Neutral	NE-E
2.57189602	5.75E-01	0.7283617	1.00E+00	1.00E+00	sgRNA124	sgRNA348	luxS	SPV_1010	luxS | SPV_1010	1.60E-01	0.04743847	1.00E+00	2.27E-01	0.02264931	1.00E+00	3.87E-01	1.88E-01	Neutral	NE-NE
17.79891777	6.32E-01	0.3736806	1.00E+00	1.00E+00	sgRNA124	sgRNA349	luxS	glgA,glgD	luxS | glgA,glgD	1.60E-01	0.04743847	1.00E+00	1.55E-01	0.01736962	1.00E+00	3.15E-01	3.16E-01	Neutral	NE-NE
8.40010175	6.07E-01	0.4637161	1.00E+00	1.00E+00	sgRNA124	sgRNA350	luxS	glgA,glgD,glgC,glgB	luxS | glgA,glgD,glgC,glgB	1.60E-01	0.04743847	1.00E+00	2.38E-01	0.03509253	1.00E+00	3.98E-01	2.08E-01	Neutral	NE-NE
11.95674476	2.49E-01	0.3724975	1.00E+00	1.00E+00	sgRNA124	sgRNA351	luxS	gapN	luxS | gapN	1.60E-01	0.04743847	1.00E+00	1.85E-01	0.02798478	1.00E+00	3.45E-01	-9.63E-02	Neutral	NE-NE
13.4156731	-4.52E+00	0.7342474	9.64E-08	2.60E-07	sgRNA124	sgRNA352	luxS	pulA,ligA	luxS | pulA,ligA	1.60E-01	0.04743847	1.00E+00	-4.37E+00	0.3331238	9.80E-27	-4.21E+00	-3.05E-01	Neutral	NE-E
22.67454165	9.46E-01	0.4299828	8.73E-01	1.00E+00	sgRNA124	sgRNA353	luxS	SPV_1000	luxS | SPV_1000	1.60E-01	0.04743847	1.00E+00	1.63E-01	0.02535947	1.00E+00	3.23E-01	6.23E-01	Neutral	NE-NE
5.85360197	5.64E-01	0.5338774	1.00E+00	1.00E+00	sgRNA124	sgRNA354	luxS	SPV_1000,rggD,SPV_0998	luxS | SPV_1000,rggD,SPV_0998	1.60E-01	0.04743847	1.00E+00	1.60E-01	0.03338581	1.00E+00	3.20E-01	2.44E-01	Neutral	NE-NE
15.08061729	-5.59E-01	0.3549914	1.00E+00	1.00E+00	sgRNA124	sgRNA355	luxS	hlpA	luxS | hlpA	1.60E-01	0.04743847	1.00E+00	-8.50E-01	0.0519417	1.00E+00	-6.90E-01	1.31E-01	Neutral	NE-NE
26.41360128	5.21E-01	0.2941654	1.00E+00	1.00E+00	sgRNA124	sgRNA356	luxS	SPV_0996	luxS | SPV_0996	1.60E-01	0.04743847	1.00E+00	1.34E-01	0.03243866	1.00E+00	2.94E-01	2.27E-01	Neutral	NE-NE
42.98948547	9.83E-02	0.2257412	1.00E+00	1.00E+00	sgRNA124	sgRNA357	luxS	SPV_0995	luxS | SPV_0995	1.60E-01	0.04743847	1.00E+00	1.89E-01	0.02070044	1.00E+00	3.49E-01	-2.51E-01	Neutral	NE-NE
14.25408335	-9.70E+00	2.9011368	4.24E-14	3.54E-13	sgRNA124	sgRNA358	luxS	ribF	luxS | ribF	1.60E-01	0.04743847	1.00E+00	-8.07E+00	0.35187244	1.05E-92	-7.91E+00	-1.78E+00	Neutral	NE-E
9.13998151	-8.93E+00	2.8299909	2.09E-11	8.79E-11	sgRNA124	sgRNA359	luxS	srf-15	luxS | srf-15	1.60E-01	0.04743847	1.00E+00	-8.44E+00	0.24192942	2.47E-205	-8.28E+00	-6.55E-01	Neutral	NE-E
27.16748868	6.91E-01	0.358313	1.00E+00	1.00E+00	sgRNA124	sgRNA360	luxS	SPV_0988	luxS | SPV_0988	1.60E-01	0.04743847	1.00E+00	2.53E-01	0.02086108	1.00E+00	4.13E-01	2.77E-01	Neutral	NE-NE
10.71546155	-3.14E-01	0.3841078	1.00E+00	1.00E+00	sgRNA124	sgRNA361	luxS	SPV_0987	luxS | SPV_0987	1.60E-01	0.04743847	1.00E+00	1.56E-01	0.02367382	1.00E+00	3.16E-01	-6.30E-01	Neutral	NE-NE
15.62238996	-6.74E+00	1.0162556	4.59E-11	1.81E-10	sgRNA124	sgRNA362	luxS	eutD,rluD3,ppnK,SPV_0982	luxS | eutD,rluD3,ppnK,SPV_0982	1.60E-01	0.04743847	1.00E+00	-7.43E+00	0.38570672	1.54E-66	-7.27E+00	5.28E-01	Neutral	NE-E
38.63137619	5.42E-01	0.2223437	1.00E+00	1.00E+00	sgRNA124	sgRNA363	luxS	SPV_0981	luxS | SPV_0981	1.60E-01	0.04743847	1.00E+00	1.93E-01	0.02423767	1.00E+00	3.54E-01	1.88E-01	Neutral	NE-NE
12.22626803	-7.17E+00	1.2968683	9.39E-12	4.22E-11	sgRNA124	sgRNA364	luxS	prs2	luxS | prs2	1.60E-01	0.04743847	1.00E+00	-4.50E+00	0.1751989	2.09E-90	-4.34E+00	-2.84E+00	Negative	NE-E
32.45878616	4.69E-01	0.2347304	1.00E+00	1.00E+00	sgRNA124	sgRNA365	luxS	rex,SPV_0974	luxS | rex,SPV_0974	1.60E-01	0.04743847	1.00E+00	1.37E-01	0.02874994	1.00E+00	2.98E-01	1.71E-01	Neutral	NE-NE
28.80132731	5.68E-01	0.319468	1.00E+00	1.00E+00	sgRNA124	sgRNA366	luxS	radC	luxS | radC	1.60E-01	0.04743847	1.00E+00	2.37E-01	0.02049976	1.00E+00	3.97E-01	1.71E-01	Neutral	NE-NE
17.02096407	-6.66E-02	0.3175344	1.00E+00	1.00E+00	sgRNA124	sgRNA367	luxS	pcrA	luxS | pcrA	1.60E-01	0.04743847	1.00E+00	-1.01E+00	0.12967159	1.00E+00	-8.48E-01	7.82E-01	Neutral	NE-NE
11.6750617	-3.78E+00	0.5104497	1.54E-08	4.43E-08	sgRNA124	sgRNA368	luxS	murA-1	luxS | murA-1	1.60E-01	0.04743847	1.00E+00	-4.54E+00	0.34310514	3.39E-28	-4.38E+00	6.04E-01	Neutral	NE-E
15.36848016	-5.02E+00	0.6721246	5.28E-10	1.78E-09	sgRNA124	sgRNA369	luxS	SPV_0963	luxS | SPV_0963	1.60E-01	0.04743847	1.00E+00	-5.51E+00	0.57795921	8.38E-19	-5.35E+00	3.34E-01	Neutral	NE-E
8.32614863	-2.44E+00	0.5973262	4.76E-03	1.02E-02	sgRNA124	sgRNA370	luxS	lafB	luxS | lafB	1.60E-01	0.04743847	1.00E+00	-2.88E+00	0.07206959	1.45E-148	-2.72E+00	2.77E-01	Neutral	NE-E
18.49584183	-1.01E+01	2.9500664	5.76E-16	9.84E-15	sgRNA124	sgRNA371	luxS	SPV_0959,rpoD,dnaG	luxS | SPV_0959,rpoD,dnaG	1.60E-01	0.04743847	1.00E+00	-8.70E+00	0.29896895	1.56E-145	-8.54E+00	-1.54E+00	Neutral	NE-E
11.14318129	-7.13E+00	1.3331297	2.51E-10	8.82E-10	sgRNA124	sgRNA372	luxS	ppc,ftsW	luxS | ppc,ftsW	1.60E-01	0.04743847	1.00E+00	-7.92E+00	0.53709713	3.83E-42	-7.76E+00	6.26E-01	Neutral	NE-E
9.38402472	1.04E+00	0.5486725	6.58E-01	1.00E+00	sgRNA124	sgRNA373	luxS	mutR2	luxS | mutR2	1.60E-01	0.04743847	1.00E+00	2.63E-01	0.0247921	1.00E+00	4.24E-01	6.18E-01	Neutral	NE-NE
31.12555966	3.23E-02	0.2581154	1.00E+00	1.00E+00	sgRNA124	sgRNA374	luxS	SPV_2285,pezT,pezA	luxS | SPV_2285,pezT,pezA	1.60E-01	0.04743847	1.00E+00	-2.21E-01	0.02414436	1.00E+00	-6.10E-02	9.33E-02	Neutral	NE-NE
16.91965095	8.05E-01	0.4050394	1.00E+00	1.00E+00	sgRNA124	sgRNA375	luxS	SPV_2285,pezT,pezA,SPV_2286,SPV_2287,SPV_0928	luxS | SPV_2285,pezT,pezA,SPV_2286,SPV_2287,SPV_0928	1.60E-01	0.04743847	1.00E+00	1.38E-01	0.03500942	1.00E+00	2.99E-01	5.06E-01	Neutral	NE-NE
30.30811287	-4.39E-01	0.247463	1.00E+00	1.00E+00	sgRNA124	sgRNA376	luxS	SPV_2285,pezT,pezA,SPV_2286,SPV_2287,nplT	luxS | SPV_2285,pezT,pezA,SPV_2286,SPV_2287,nplT	1.60E-01	0.04743847	1.00E+00	1.64E-01	0.02659716	1.00E+00	3.24E-01	-7.64E-01	Neutral	NE-NE
20.84447322	6.11E-01	0.2919054	1.00E+00	1.00E+00	sgRNA124	sgRNA377	luxS	SPV_0926	luxS | SPV_0926	1.60E-01	0.04743847	1.00E+00	1.94E-01	0.02102812	1.00E+00	3.55E-01	2.56E-01	Neutral	NE-NE
13.12974344	4.54E-01	0.3896553	1.00E+00	1.00E+00	sgRNA124	sgRNA378	luxS	SPV_0923	luxS | SPV_0923	1.60E-01	0.04743847	1.00E+00	2.31E-01	0.05911006	1.00E+00	3.91E-01	6.31E-02	Neutral	NE-NE
19.04807374	2.52E-01	0.3762565	1.00E+00	1.00E+00	sgRNA124	sgRNA379	luxS	SPV_0922,ccrB	luxS | SPV_0922,ccrB	1.60E-01	0.04743847	1.00E+00	1.80E-01	0.03543641	1.00E+00	3.40E-01	-8.81E-02	Neutral	NE-NE
19.33833572	2.17E-01	0.2595965	1.00E+00	1.00E+00	sgRNA124	sgRNA380	luxS	SPV_0919,SPV_2288,piaD,piaC,piaB,piaA	luxS | SPV_0919,SPV_2288,piaD,piaC,piaB,piaA	1.60E-01	0.04743847	1.00E+00	1.45E-01	0.03636646	1.00E+00	3.05E-01	-8.87E-02	Neutral	NE-NE
38.81799262	9.12E-02	0.2671736	1.00E+00	1.00E+00	sgRNA124	sgRNA381	luxS	rlmCD	luxS | rlmCD	1.60E-01	0.04743847	1.00E+00	-2.13E-01	0.08999139	1.00E+00	-5.31E-02	1.44E-01	Neutral	NE-NE
40.77877934	3.47E-01	0.2260364	1.00E+00	1.00E+00	sgRNA124	sgRNA382	luxS	SPV_0913	luxS | SPV_0913	1.60E-01	0.04743847	1.00E+00	2.15E-01	0.04776807	1.00E+00	3.76E-01	-2.87E-02	Neutral	NE-NE
13.86157217	-3.94E+00	0.490059	5.95E-10	1.99E-09	sgRNA124	sgRNA383	luxS	tdk	luxS | tdk	1.60E-01	0.04743847	1.00E+00	-4.14E+00	0.23455032	1.85E-43	-3.98E+00	3.97E-02	Neutral	NE-E
63.73398536	3.57E-01	0.1727659	1.00E+00	1.00E+00	sgRNA124	sgRNA384	luxS	xylH	luxS | xylH	1.60E-01	0.04743847	1.00E+00	1.75E-01	0.02744825	1.00E+00	3.35E-01	2.16E-02	Neutral	NE-NE
8.89810255	-1.56E+00	0.505785	1.43E-01	2.91E-01	sgRNA124	sgRNA385	luxS	mnmE	luxS | mnmE	1.60E-01	0.04743847	1.00E+00	-1.38E+00	0.16497821	4.88E-02	-1.22E+00	-3.42E-01	Neutral	NE-E
17.77939855	3.99E-01	0.3978742	1.00E+00	1.00E+00	sgRNA124	sgRNA386	luxS	dapA,asd	luxS | dapA,asd	1.60E-01	0.04743847	1.00E+00	-5.53E-02	0.03342352	1.00E+00	1.05E-01	2.94E-01	Neutral	NE-NE
21.17138699	5.77E-01	0.2719976	1.00E+00	1.00E+00	sgRNA124	sgRNA387	luxS	srf-17	luxS | srf-17	1.60E-01	0.04743847	1.00E+00	1.73E-01	0.03887869	1.00E+00	3.33E-01	2.44E-01	Neutral	NE-NE
12.22977998	6.77E-01	0.4006703	1.00E+00	1.00E+00	sgRNA124	sgRNA388	luxS	tRNA-Thr-1	luxS | tRNA-Thr-1	1.60E-01	0.04743847	1.00E+00	1.17E-01	0.03645508	1.00E+00	2.78E-01	4.00E-01	Neutral	NE-NE
29.49988797	1.24E-01	0.2341271	1.00E+00	1.00E+00	sgRNA124	sgRNA389	luxS	queT	luxS | queT	1.60E-01	0.04743847	1.00E+00	1.65E-01	0.03474869	1.00E+00	3.26E-01	-2.02E-01	Neutral	NE-NE
7.60362488	8.18E-01	0.4688509	1.00E+00	1.00E+00	sgRNA124	sgRNA390	luxS	mesH	luxS | mesH	1.60E-01	0.04743847	1.00E+00	2.16E-01	0.03170821	1.00E+00	3.77E-01	4.42E-01	Neutral	NE-NE
12.32115138	7.56E-01	0.4225992	1.00E+00	1.00E+00	sgRNA124	sgRNA391	luxS	mscL	luxS | mscL	1.60E-01	0.04743847	1.00E+00	2.07E-01	0.02981714	1.00E+00	3.67E-01	3.89E-01	Neutral	NE-NE
15.88013677	5.27E-01	0.3061196	1.00E+00	1.00E+00	sgRNA124	sgRNA392	luxS	hemH	luxS | hemH	1.60E-01	0.04743847	1.00E+00	1.63E-01	0.03384555	1.00E+00	3.23E-01	2.04E-01	Neutral	NE-NE
29.85474751	4.60E-01	0.3249959	1.00E+00	1.00E+00	sgRNA124	sgRNA393	luxS	pepT	luxS | pepT	1.60E-01	0.04743847	1.00E+00	2.72E-01	0.05287995	1.00E+00	4.32E-01	2.84E-02	Neutral	NE-NE
25.22354013	2.30E-01	0.259702	1.00E+00	1.00E+00	sgRNA124	sgRNA394	luxS	phtE	luxS | phtE	1.60E-01	0.04743847	1.00E+00	2.03E-01	0.02054573	1.00E+00	3.63E-01	-1.33E-01	Neutral	NE-NE
5.9079639	-8.07E+00	2.7373464	6.73E-09	2.00E-08	sgRNA124	sgRNA395	luxS	ptsI,ptsH	luxS | ptsI,ptsH	1.60E-01	0.04743847	1.00E+00	-7.00E+00	0.30268533	1.28E-89	-6.83E+00	-1.24E+00	Neutral	NE-E
7.24318535	-8.60E+00	2.8071889	9.80E-10	3.19E-09	sgRNA124	sgRNA396	luxS	nrdH,nrdE,nrdF	luxS | nrdH,nrdE,nrdF	1.60E-01	0.04743847	1.00E+00	-9.37E+00	0.35641169	5.06E-124	-9.21E+00	6.08E-01	Neutral	NE-E
7.3007158	-3.99E+00	0.6916502	4.34E-06	1.06E-05	sgRNA124	sgRNA397	luxS	nrdF	luxS | nrdF	1.60E-01	0.04743847	1.00E+00	-4.68E+00	0.2136345	6.73E-67	-4.52E+00	5.31E-01	Neutral	NE-E
54.79378099	3.87E-01	0.2324018	1.00E+00	1.00E+00	sgRNA124	sgRNA398	luxS	lacR	luxS | lacR	1.60E-01	0.04743847	1.00E+00	1.17E-01	0.01855659	1.00E+00	2.77E-01	1.10E-01	Neutral	NE-NE
17.68647746	4.03E-01	0.3291381	1.00E+00	1.00E+00	sgRNA124	sgRNA399	luxS	lacD,lacC,lacB,lacA	luxS | lacD,lacC,lacB,lacA	1.60E-01	0.04743847	1.00E+00	1.57E-01	0.02024277	1.00E+00	3.17E-01	8.53E-02	Neutral	NE-NE
12.80345062	5.02E-01	0.3413682	1.00E+00	1.00E+00	sgRNA124	sgRNA400	luxS	SPV_2304,SPV_2306	luxS | SPV_2304,SPV_2306	1.60E-01	0.04743847	1.00E+00	3.56E-01	0.07083455	1.00E+00	5.16E-01	-1.41E-02	Neutral	NE-NE
14.21131629	-3.91E-01	0.4286005	1.00E+00	1.00E+00	sgRNA124	sgRNA401	luxS	lepA	luxS | lepA	1.60E-01	0.04743847	1.00E+00	6.29E-02	0.0574448	1.00E+00	2.23E-01	-6.15E-01	Neutral	NE-NE
17.72247432	-2.38E+00	0.3544754	3.57E-05	8.33E-05	sgRNA124	sgRNA402	luxS	SPV_1064,ispA	luxS | SPV_1064,ispA	1.60E-01	0.04743847	1.00E+00	-2.87E+00	0.2145491	7.50E-19	-2.71E+00	3.25E-01	Neutral	NE-E
17.62665024	-3.88E+00	0.4633944	1.43E-10	5.20E-10	sgRNA124	sgRNA403	luxS	xseA	luxS | xseA	1.60E-01	0.04743847	1.00E+00	-2.79E+00	0.23142772	2.46E-15	-2.63E+00	-1.25E+00	Negative	NE-E
20.74400157	4.34E-01	0.2906489	1.00E+00	1.00E+00	sgRNA124	sgRNA404	luxS	udk	luxS | udk	1.60E-01	0.04743847	1.00E+00	5.95E-02	0.02414789	1.00E+00	2.20E-01	2.15E-01	Neutral	NE-NE
20.9547007	1.30E-01	0.2759853	1.00E+00	1.00E+00	sgRNA124	sgRNA405	luxS	SPV_2309	luxS | SPV_2309	1.60E-01	0.04743847	1.00E+00	2.00E-01	0.03040877	1.00E+00	3.60E-01	-2.30E-01	Neutral	NE-NE
16.38352718	6.43E-01	0.3143537	1.00E+00	1.00E+00	sgRNA124	sgRNA406	luxS	SPV_1072	luxS | SPV_1072	1.60E-01	0.04743847	1.00E+00	3.49E-02	0.04176651	1.00E+00	1.95E-01	4.48E-01	Neutral	NE-NE
20.15881899	1.93E-01	0.3278175	1.00E+00	1.00E+00	sgRNA124	sgRNA407	luxS	SPV_2310,SPV_1074	luxS | SPV_2310,SPV_1074	1.60E-01	0.04743847	1.00E+00	1.64E-01	0.03211271	1.00E+00	3.25E-01	-1.32E-01	Neutral	NE-NE
41.906691	6.37E-01	0.2721898	1.00E+00	1.00E+00	sgRNA124	sgRNA408	luxS	nirC	luxS | nirC	1.60E-01	0.04743847	1.00E+00	1.96E-01	0.01734546	1.00E+00	3.56E-01	2.81E-01	Neutral	NE-NE
1.70218712	-5.86E+00	2.7169561	3.22E-03	6.97E-03	sgRNA124	sgRNA409	luxS	gyrA	luxS | gyrA	1.60E-01	0.04743847	1.00E+00	-6.66E+00	0.47972317	4.61E-37	-6.50E+00	6.44E-01	Neutral	NE-E
13.35607637	-2.36E+00	0.4546393	9.66E-04	2.13E-03	sgRNA124	sgRNA410	luxS	ldh	luxS | ldh	1.60E-01	0.04743847	1.00E+00	-2.30E+00	0.18372962	1.04E-12	-2.14E+00	-2.23E-01	Neutral	NE-E
8.63043744	4.58E-02	0.5137842	1.00E+00	1.00E+00	sgRNA124	sgRNA411	luxS	SPV_1079	luxS | SPV_1079	1.60E-01	0.04743847	1.00E+00	2.00E-01	0.03128938	1.00E+00	3.61E-01	-3.15E-01	Neutral	NE-NE
8.40549994	4.57E-01	0.4393757	1.00E+00	1.00E+00	sgRNA124	sgRNA412	luxS	SPV_1079,SPV_1080	luxS | SPV_1079,SPV_1080	1.60E-01	0.04743847	1.00E+00	1.99E-01	0.03634497	1.00E+00	3.59E-01	9.77E-02	Neutral	NE-NE
19.21858215	6.15E-01	0.340955	1.00E+00	1.00E+00	sgRNA124	sgRNA413	luxS	SPV_1079,SPV_1080,relE2,relB2	luxS | SPV_1079,SPV_1080,relE2,relB2	1.60E-01	0.04743847	1.00E+00	1.83E-01	0.05150472	1.00E+00	3.43E-01	2.72E-01	Neutral	NE-NE
3.71047799	-5.15E+00	1.4480008	9.41E-05	2.16E-04	sgRNA124	sgRNA414	luxS	vicX,vicK,vicR	luxS | vicX,vicK,vicR	1.60E-01	0.04743847	1.00E+00	-7.79E+00	0.2833571	1.06E-126	-7.63E+00	2.47E+00	Neutral	NE-E
7.51986217	5.65E-01	0.5004339	1.00E+00	1.00E+00	sgRNA124	sgRNA415	luxS	vicX,vicK,vicR,mutY	luxS | vicX,vicK,vicR,mutY	1.60E-01	0.04743847	1.00E+00	1.60E-01	0.04235452	1.00E+00	3.20E-01	2.45E-01	Neutral	NE-NE
13.67321743	-3.49E+00	0.5798708	3.47E-06	8.51E-06	sgRNA124	sgRNA416	luxS	fhs	luxS | fhs	1.60E-01	0.04743847	1.00E+00	-3.82E+00	0.14891539	2.60E-81	-3.66E+00	1.68E-01	Neutral	NE-E
18.80780508	2.43E-01	0.2669084	1.00E+00	1.00E+00	sgRNA124	sgRNA417	luxS	coaB,coaC,panT	luxS | coaB,coaC,panT	1.60E-01	0.04743847	1.00E+00	1.86E-01	0.03138348	1.00E+00	3.46E-01	-1.03E-01	Neutral	NE-NE
30.32078984	4.55E-01	0.2715689	1.00E+00	1.00E+00	sgRNA124	sgRNA418	luxS	niaR	luxS | niaR	1.60E-01	0.04743847	1.00E+00	1.41E-01	0.01850312	1.00E+00	3.02E-01	1.54E-01	Neutral	NE-NE
8.88428447	6.15E-01	0.4514365	1.00E+00	1.00E+00	sgRNA124	sgRNA419	luxS	niaX,niaR	luxS | niaX,niaR	1.60E-01	0.04743847	1.00E+00	2.59E-01	0.03100991	1.00E+00	4.19E-01	1.95E-01	Neutral	NE-NE
13.91530188	4.82E-01	0.354145	1.00E+00	1.00E+00	sgRNA124	sgRNA420	luxS	uvrB	luxS | uvrB	1.60E-01	0.04743847	1.00E+00	2.14E-01	0.04410212	1.00E+00	3.74E-01	1.08E-01	Neutral	NE-NE
33.01791707	4.30E-01	0.2233524	1.00E+00	1.00E+00	sgRNA124	sgRNA421	luxS	SPV_1097	luxS | SPV_1097	1.60E-01	0.04743847	1.00E+00	1.59E-01	0.03885172	1.00E+00	3.19E-01	1.11E-01	Neutral	NE-NE
7.57456629	-6.42E+00	1.3440514	2.10E-08	5.96E-08	sgRNA124	sgRNA422	luxS	glnHP5,glnQ5	luxS | glnHP5,glnQ5	1.60E-01	0.04743847	1.00E+00	-5.50E+00	0.36230817	1.36E-39	-5.34E+00	-1.08E+00	Neutral	NE-E
11.13614665	-4.45E+00	0.8313413	2.22E-06	5.49E-06	sgRNA124	sgRNA423	luxS	zwf	luxS | zwf	1.60E-01	0.04743847	1.00E+00	-4.64E+00	0.3662339	2.54E-26	-4.48E+00	2.84E-02	Neutral	NE-E
14.24263636	-2.12E+00	0.4079048	2.25E-03	4.90E-03	sgRNA124	sgRNA424	luxS	rnc	luxS | rnc	1.60E-01	0.04743847	1.00E+00	-2.35E+00	0.17108428	1.92E-15	-2.19E+00	7.39E-02	Neutral	NE-E
27.42733901	7.24E-01	0.2707545	1.00E+00	1.00E+00	sgRNA124	sgRNA425	luxS	tRNA-Arg-1,guaC	luxS | tRNA-Arg-1,guaC	1.60E-01	0.04743847	1.00E+00	1.71E-01	0.02113707	1.00E+00	3.32E-01	3.92E-01	Neutral	NE-NE
11.42812806	-1.95E-02	0.3564492	1.00E+00	1.00E+00	sgRNA124	sgRNA426	luxS	cutC	luxS | cutC	1.60E-01	0.04743847	1.00E+00	1.85E-01	0.03166973	1.00E+00	3.45E-01	-3.65E-01	Neutral	NE-NE
44.06418018	5.68E-01	0.208361	1.00E+00	1.00E+00	sgRNA124	sgRNA427	luxS	cutC,SPV_1119	luxS | cutC,SPV_1119	1.60E-01	0.04743847	1.00E+00	2.41E-01	0.03534134	1.00E+00	4.01E-01	1.67E-01	Neutral	NE-NE
19.26915679	-1.38E-01	0.3391996	1.00E+00	1.00E+00	sgRNA124	sgRNA428	luxS	topA	luxS | topA	1.60E-01	0.04743847	1.00E+00	-8.85E-01	0.08355938	1.00E+00	-7.25E-01	5.87E-01	Neutral	NE-NE
37.41815077	4.14E-01	0.2425682	1.00E+00	1.00E+00	sgRNA124	sgRNA429	luxS	SPV_1121	luxS | SPV_1121	1.60E-01	0.04743847	1.00E+00	2.08E-01	0.02274446	1.00E+00	3.69E-01	4.55E-02	Neutral	NE-NE
23.36512787	9.70E-01	0.3169209	9.14E-01	1.00E+00	sgRNA124	sgRNA430	luxS	dprA	luxS | dprA	1.60E-01	0.04743847	1.00E+00	2.23E-01	0.03380435	1.00E+00	3.84E-01	5.86E-01	Neutral	NE-NE
4.06882454	-7.35E+00	2.6934075	1.53E-06	3.82E-06	sgRNA124	sgRNA431	luxS	licC,licB,licA,tarJ,tarI	luxS | licC,licB,licA,tarJ,tarI	1.60E-01	0.04743847	1.00E+00	-7.38E+00	0.40758813	4.95E-59	-7.22E+00	-1.39E-01	Neutral	NE-E
11.34056669	-9.33E+00	2.8713862	9.01E-13	5.11E-12	sgRNA124	sgRNA432	luxS	tacF	luxS | tacF	1.60E-01	0.04743847	1.00E+00	-6.76E+00	0.37121659	1.82E-59	-6.60E+00	-2.73E+00	Neutral	NE-E
16.77778136	2.60E-01	0.3054423	1.00E+00	1.00E+00	sgRNA124	sgRNA433	luxS	carB,carA,pyrB,pyrR	luxS | carB,carA,pyrB,pyrR	1.60E-01	0.04743847	1.00E+00	6.02E-02	0.02166263	1.00E+00	2.21E-01	3.95E-02	Neutral	NE-NE
10.92939546	-8.04E-01	0.3891403	1.00E+00	1.00E+00	sgRNA124	sgRNA434	luxS	SPV_1136	luxS | SPV_1136	1.60E-01	0.04743847	1.00E+00	-1.04E+00	0.08378242	1.00E+00	-8.84E-01	8.05E-02	Neutral	NE-NE
65.29744544	8.94E-01	0.181245	1.00E+00	1.00E+00	sgRNA124	sgRNA435	luxS	SPV_2315,SPV_2316	luxS | SPV_2315,SPV_2316	1.60E-01	0.04743847	1.00E+00	1.61E-01	0.02839908	1.00E+00	3.22E-01	5.72E-01	Neutral	NE-NE
26.44865801	6.36E-01	0.2938338	1.00E+00	1.00E+00	sgRNA124	sgRNA436	luxS	srf-19	luxS | srf-19	1.60E-01	0.04743847	1.00E+00	1.78E-01	0.01825053	1.00E+00	3.38E-01	2.98E-01	Neutral	NE-NE
15.17650896	1.14E-01	0.3267555	1.00E+00	1.00E+00	sgRNA124	sgRNA437	luxS	htpX,lemA	luxS | htpX,lemA	1.60E-01	0.04743847	1.00E+00	1.83E-01	0.0212099	1.00E+00	3.44E-01	-2.30E-01	Neutral	NE-NE
22.54083617	-4.19E-02	0.3074995	1.00E+00	1.00E+00	sgRNA124	sgRNA438	luxS	rsmG	luxS | rsmG	1.60E-01	0.04743847	1.00E+00	6.18E-02	0.03058554	1.00E+00	2.22E-01	-2.64E-01	Neutral	NE-NE
16.56520935	-1.12E-01	0.3101567	1.00E+00	1.00E+00	sgRNA124	sgRNA439	luxS	uraA	luxS | uraA	1.60E-01	0.04743847	1.00E+00	-2.80E-01	0.03548263	1.00E+00	-1.20E-01	7.53E-03	Neutral	NE-NE
6.65692969	-1.92E+00	0.5554137	4.08E-02	8.49E-02	sgRNA124	sgRNA440	luxS	SPV_1143	luxS | SPV_1143	1.60E-01	0.04743847	1.00E+00	-1.64E+00	0.12507425	5.70E-07	-1.48E+00	-4.40E-01	Neutral	NE-E
11.92840355	2.61E-01	0.349423	1.00E+00	1.00E+00	sgRNA124	sgRNA441	luxS	SPV_1144	luxS | SPV_1144	1.60E-01	0.04743847	1.00E+00	9.96E-02	0.05055236	1.00E+00	2.60E-01	7.43E-04	Neutral	NE-NE
25.56625464	1.39E-01	0.2987023	1.00E+00	1.00E+00	sgRNA124	sgRNA442	luxS	SPV_1145,yidA	luxS | SPV_1145,yidA	1.60E-01	0.04743847	1.00E+00	7.87E-02	0.03562875	1.00E+00	2.39E-01	-1.00E-01	Neutral	NE-NE
7.74181653	-8.65E+00	2.8051015	2.74E-10	9.59E-10	sgRNA124	sgRNA443	luxS	rplS	luxS | rplS	1.60E-01	0.04743847	1.00E+00	-8.79E+00	0.31450949	8.34E-135	-8.63E+00	-1.89E-02	Neutral	NE-E
11.22959413	2.27E-01	0.375725	1.00E+00	1.00E+00	sgRNA124	sgRNA444	luxS	crcB1,crcB2,SPV_1151	luxS | crcB1,crcB2,SPV_1151	1.60E-01	0.04743847	1.00E+00	1.93E-02	0.05806528	1.00E+00	1.80E-01	4.69E-02	Neutral	NE-NE
17.16107781	-5.52E-02	0.3213188	1.00E+00	1.00E+00	sgRNA124	sgRNA445	luxS	fld	luxS | fld	1.60E-01	0.04743847	1.00E+00	-7.66E-01	0.05337177	1.00E+00	-6.05E-01	5.50E-01	Neutral	NE-NE
25.75884661	-4.39E-01	0.2870581	1.00E+00	1.00E+00	sgRNA124	sgRNA446	luxS	pde2	luxS | pde2	1.60E-01	0.04743847	1.00E+00	-5.78E-01	0.05215118	1.00E+00	-4.18E-01	-2.08E-02	Neutral	NE-NE
13.21407394	-4.19E+00	0.5160493	2.03E-10	7.22E-10	sgRNA124	sgRNA447	luxS	rpmE2	luxS | rpmE2	1.60E-01	0.04743847	1.00E+00	-4.39E+00	0.22772524	5.31E-52	-4.23E+00	4.18E-02	Neutral	NE-E
23.68006932	1.07E-01	0.3168249	1.00E+00	1.00E+00	sgRNA124	sgRNA448	luxS	gdhA	luxS | gdhA	1.60E-01	0.04743847	1.00E+00	9.31E-03	0.0191835	1.00E+00	1.70E-01	-6.27E-02	Neutral	NE-NE
22.00784281	-2.46E-01	0.3844908	1.00E+00	1.00E+00	sgRNA124	sgRNA449	luxS	SPV_1180,SPV_2327,SPV_1182,SPV_2328,SPV_2329,SPV_1185	luxS | SPV_1180,SPV_2327,SPV_1182,SPV_2328,SPV_2329,SPV_1185	1.60E-01	0.04743847	1.00E+00	1.55E-01	0.02035488	1.00E+00	3.15E-01	-5.61E-01	Neutral	NE-NE
6.85538122	-8.44E+00	2.7775761	1.23E-09	3.96E-09	sgRNA124	sgRNA450	luxS	srf-20	luxS | srf-20	1.60E-01	0.04743847	1.00E+00	-8.85E+00	0.20241092	0.00E+00	-8.69E+00	2.54E-01	Neutral	NE-E
33.40801106	5.25E-01	0.2619796	1.00E+00	1.00E+00	sgRNA124	sgRNA451	luxS	trzA	luxS | trzA	1.60E-01	0.04743847	1.00E+00	1.68E-01	0.0255066	1.00E+00	3.28E-01	1.97E-01	Neutral	NE-NE
11.73407911	2.52E-01	0.4132551	1.00E+00	1.00E+00	sgRNA124	sgRNA452	luxS	msrAB1	luxS | msrAB1	1.60E-01	0.04743847	1.00E+00	1.82E-01	0.03758667	1.00E+00	3.43E-01	-9.05E-02	Neutral	NE-NE
34.00043368	-2.71E-01	0.2442494	1.00E+00	1.00E+00	sgRNA124	sgRNA453	luxS	msrAB1,SPV_2331,thrB,hom	luxS | msrAB1,SPV_2331,thrB,hom	1.60E-01	0.04743847	1.00E+00	-1.42E-01	0.03867168	1.00E+00	1.81E-02	-2.89E-01	Neutral	NE-NE
19.95899391	5.14E-01	0.2644509	1.00E+00	1.00E+00	sgRNA124	sgRNA454	luxS	mecA	luxS | mecA	1.60E-01	0.04743847	1.00E+00	-6.76E-02	0.04999618	1.00E+00	9.28E-02	4.21E-01	Neutral	NE-NE
16.20444592	-6.80E+00	1.0079222	2.88E-11	1.18E-10	sgRNA124	sgRNA455	luxS	tarQ,tarP,cps23FU,SPV_1200,licD3	luxS | tarQ,tarP,cps23FU,SPV_1200,licD3	1.60E-01	0.04743847	1.00E+00	-4.88E+00	0.70099271	2.45E-12	-4.72E+00	-2.09E+00	Negative	NE-E
18.41508709	5.07E-02	0.3045855	1.00E+00	1.00E+00	sgRNA124	sgRNA456	luxS	psr,pheA,aroK,aroA	luxS | psr,pheA,aroK,aroA	1.60E-01	0.04743847	1.00E+00	1.96E-01	0.02639172	1.00E+00	3.56E-01	-3.05E-01	Neutral	NE-NE
17.10896034	-3.07E-02	0.312082	1.00E+00	1.00E+00	sgRNA124	sgRNA457	luxS	ywbD	luxS | ywbD	1.60E-01	0.04743847	1.00E+00	-1.95E-01	0.04321191	1.00E+00	-3.51E-02	4.35E-03	Neutral	NE-NE
22.53588738	5.71E-01	0.2832549	1.00E+00	1.00E+00	sgRNA124	sgRNA458	luxS	SPV_1213,SPV_1214	luxS | SPV_1213,SPV_1214	1.60E-01	0.04743847	1.00E+00	2.07E-01	0.02639485	1.00E+00	3.67E-01	2.04E-01	Neutral	NE-NE
29.18267702	3.25E-01	0.328049	1.00E+00	1.00E+00	sgRNA124	sgRNA459	luxS	amy	luxS | amy	1.60E-01	0.04743847	1.00E+00	2.40E-01	0.03362775	1.00E+00	4.00E-01	-7.58E-02	Neutral	NE-NE
7.41910994	-5.68E+00	1.037224	1.29E-07	3.44E-07	sgRNA124	sgRNA460	luxS	alaS,SPV_1217	luxS | alaS,SPV_1217	1.60E-01	0.04743847	1.00E+00	-7.18E+00	0.38041812	2.59E-62	-7.02E+00	1.34E+00	Neutral	NE-E
5.15099714	-7.86E+00	2.7197242	3.48E-08	9.70E-08	sgRNA124	sgRNA461	luxS	potD,potC,potB,potA,murB	luxS | potD,potC,potB,potA,murB	1.60E-01	0.04743847	1.00E+00	-1.13E+01	0.46326911	2.83E-124	-1.12E+01	3.29E+00	Neutral	NE-E
40.81995791	4.47E-01	0.2778577	1.00E+00	1.00E+00	sgRNA124	sgRNA462	luxS	budA	luxS | budA	1.60E-01	0.04743847	1.00E+00	1.72E-01	0.03768667	1.00E+00	3.32E-01	1.15E-01	Neutral	NE-NE
23.78949196	2.47E-01	0.3763155	1.00E+00	1.00E+00	sgRNA124	sgRNA463	luxS	SPV_1226	luxS | SPV_1226	1.60E-01	0.04743847	1.00E+00	2.79E-01	0.03297638	1.00E+00	4.39E-01	-1.92E-01	Neutral	NE-NE
28.15079146	2.25E-01	0.2540782	1.00E+00	1.00E+00	sgRNA124	sgRNA464	luxS	SPV_1234,SPV_1235,spxA1	luxS | SPV_1234,SPV_1235,spxA1	1.60E-01	0.04743847	1.00E+00	2.10E-03	0.0375952	1.00E+00	1.62E-01	6.26E-02	Neutral	NE-NE
25.49144712	3.44E-01	0.275416	1.00E+00	1.00E+00	sgRNA124	sgRNA465	luxS	nagD,SPV_1239,hemN	luxS | nagD,SPV_1239,hemN	1.60E-01	0.04743847	1.00E+00	1.54E-01	0.03906383	1.00E+00	3.14E-01	2.95E-02	Neutral	NE-NE
24.1174767	5.18E-02	0.3982406	1.00E+00	1.00E+00	sgRNA124	sgRNA466	luxS	lgt,hprK	luxS | lgt,hprK	1.60E-01	0.04743847	1.00E+00	-6.03E-01	0.1375386	1.00E+00	-4.42E-01	4.94E-01	Neutral	NE-NE
21.01220829	-2.37E+00	0.3526436	3.60E-05	8.41E-05	sgRNA124	sgRNA467	luxS	rpsU	luxS | rpsU	1.60E-01	0.04743847	1.00E+00	-2.07E+00	0.2418106	1.05E-05	-1.91E+00	-4.69E-01	Neutral	NE-E
18.28418909	-3.36E-02	0.2775724	1.00E+00	1.00E+00	sgRNA124	sgRNA468	luxS	nagB	luxS | nagB	1.60E-01	0.04743847	1.00E+00	-4.43E-02	0.02652503	1.00E+00	1.16E-01	-1.50E-01	Neutral	NE-NE
31.77048627	6.70E-01	0.2675734	1.00E+00	1.00E+00	sgRNA124	sgRNA469	luxS	queA	luxS | queA	1.60E-01	0.04743847	1.00E+00	1.97E-01	0.02179638	1.00E+00	3.57E-01	3.12E-01	Neutral	NE-NE
15.90768157	-3.78E+00	0.4786575	1.56E-09	4.95E-09	sgRNA124	sgRNA470	luxS	SPV_1249,nadE,pncB	luxS | SPV_1249,nadE,pncB	1.60E-01	0.04743847	1.00E+00	-3.80E+00	0.35081518	1.90E-17	-3.64E+00	-1.40E-01	Neutral	NE-E
18.84466767	8.25E-01	0.2996266	1.00E+00	1.00E+00	sgRNA124	sgRNA471	luxS	SPV_1258	luxS | SPV_1258	1.60E-01	0.04743847	1.00E+00	1.93E-01	0.02519939	1.00E+00	3.53E-01	4.72E-01	Neutral	NE-NE
17.71099499	4.29E-01	0.2878548	1.00E+00	1.00E+00	sgRNA124	sgRNA472	luxS	SPV_1259,SPV_1260,SPV_2335	luxS | SPV_1259,SPV_1260,SPV_2335	1.60E-01	0.04743847	1.00E+00	1.59E-01	0.02431535	1.00E+00	3.19E-01	1.10E-01	Neutral	NE-NE
14.09188408	3.79E-02	0.398572	1.00E+00	1.00E+00	sgRNA124	sgRNA473	luxS	SPV_1262	luxS | SPV_1262	1.60E-01	0.04743847	1.00E+00	1.62E-01	0.02007532	1.00E+00	3.23E-01	-2.85E-01	Neutral	NE-NE
18.14073965	4.76E-01	0.3348427	1.00E+00	1.00E+00	sgRNA124	sgRNA474	luxS	SPV_1273	luxS | SPV_1273	1.60E-01	0.04743847	1.00E+00	1.49E-01	0.01805703	1.00E+00	3.09E-01	1.67E-01	Neutral	NE-NE
15.88356487	-2.72E+00	1.1610651	8.59E-03	1.83E-02	sgRNA124	sgRNA475	luxS	guaA	luxS | guaA	1.60E-01	0.04743847	1.00E+00	-3.56E+00	1.09001459	9.91E-05	-3.40E+00	6.79E-01	Neutral	NE-E
27.09268958	1.91E-01	0.2767906	1.00E+00	1.00E+00	sgRNA124	sgRNA476	luxS	cppA	luxS | cppA	1.60E-01	0.04743847	1.00E+00	1.62E-01	0.03135093	1.00E+00	3.22E-01	-1.30E-01	Neutral	NE-NE
11.89810003	5.62E-01	0.4800621	1.00E+00	1.00E+00	sgRNA124	sgRNA477	luxS	SPV_1280,capA	luxS | SPV_1280,capA	1.60E-01	0.04743847	1.00E+00	1.94E-01	0.02706965	1.00E+00	3.55E-01	2.08E-01	Neutral	NE-NE
10.53950235	-5.68E-01	0.3496166	1.00E+00	1.00E+00	sgRNA124	sgRNA478	luxS	def1	luxS | def1	1.60E-01	0.04743847	1.00E+00	-6.42E-01	0.1053545	1.00E+00	-4.82E-01	-8.61E-02	Neutral	NE-NE
9.46686653	5.07E-01	0.4081324	1.00E+00	1.00E+00	sgRNA124	sgRNA479	luxS	trmH	luxS | trmH	1.60E-01	0.04743847	1.00E+00	-9.94E-02	0.03020207	1.00E+00	6.09E-02	4.46E-01	Neutral	NE-NE
11.403938	-3.51E+00	0.4825381	5.91E-08	1.62E-07	sgRNA124	sgRNA480	luxS	trxB	luxS | trxB	1.60E-01	0.04743847	1.00E+00	-4.19E+00	0.12220704	1.02E-148	-4.03E+00	5.18E-01	Neutral	NE-E
44.40796998	2.85E-01	0.182381	1.00E+00	1.00E+00	sgRNA124	sgRNA481	luxS	SPV_1288	luxS | SPV_1288	1.60E-01	0.04743847	1.00E+00	1.34E-01	0.03487024	1.00E+00	2.94E-01	-9.32E-03	Neutral	NE-NE
16.54529525	1.95E-01	0.315261	1.00E+00	1.00E+00	sgRNA124	sgRNA482	luxS	SPV_1289,SPV_1290	luxS | SPV_1289,SPV_1290	1.60E-01	0.04743847	1.00E+00	5.76E-02	0.05336191	1.00E+00	2.18E-01	-2.31E-02	Neutral	NE-NE
26.08219673	-1.26E-01	0.3813647	1.00E+00	1.00E+00	sgRNA124	sgRNA483	luxS	SPV_1291,ogt,SPV_1293	luxS | SPV_1291,ogt,SPV_1293	1.60E-01	0.04743847	1.00E+00	2.45E-01	0.0229188	1.00E+00	4.05E-01	-5.31E-01	Neutral	NE-NE
31.54904647	-4.56E-02	0.2034708	1.00E+00	1.00E+00	sgRNA124	sgRNA484	luxS	SPV_1294,SPV_1295	luxS | SPV_1294,SPV_1295	1.60E-01	0.04743847	1.00E+00	-1.08E-01	0.02187455	1.00E+00	5.23E-02	-9.79E-02	Neutral	NE-NE
19.32649012	5.36E-01	0.3142301	1.00E+00	1.00E+00	sgRNA124	sgRNA485	luxS	nox	luxS | nox	1.60E-01	0.04743847	1.00E+00	5.35E-01	0.02268869	1.00E+00	6.95E-01	-1.60E-01	Neutral	NE-NE
16.32443092	-1.63E-01	0.35834	1.00E+00	1.00E+00	sgRNA124	sgRNA486	luxS	apbE,SPV_1301,SPV_1302	luxS | apbE,SPV_1301,SPV_1302	1.60E-01	0.04743847	1.00E+00	2.12E-01	0.02477015	1.00E+00	3.72E-01	-5.34E-01	Neutral	NE-NE
12.1291035	-9.40E+00	2.8805361	5.22E-13	3.15E-12	sgRNA124	sgRNA487	luxS	SPV_1303,glyS,glyQ,SPV_2339,SPV_1307	luxS | SPV_1303,glyS,glyQ,SPV_2339,SPV_1307	1.60E-01	0.04743847	1.00E+00	-7.40E+00	0.43327189	2.27E-54	-7.24E+00	-2.16E+00	Neutral	NE-E
21.68199451	3.83E-01	0.3296808	1.00E+00	1.00E+00	sgRNA124	sgRNA488	luxS	SPV_1308	luxS | SPV_1308	1.60E-01	0.04743847	1.00E+00	1.80E-01	0.03178373	1.00E+00	3.40E-01	4.27E-02	Neutral	NE-NE
28.682711	4.69E-01	0.2896122	1.00E+00	1.00E+00	sgRNA124	sgRNA489	luxS	SPV_1308,pgdA	luxS | SPV_1308,pgdA	1.60E-01	0.04743847	1.00E+00	2.18E-01	0.03338298	1.00E+00	3.78E-01	9.12E-02	Neutral	NE-NE
22.4384376	2.10E-01	0.2924176	1.00E+00	1.00E+00	sgRNA124	sgRNA490	luxS	SPV_1308,pgdA,SPV_2340	luxS | SPV_1308,pgdA,SPV_2340	1.60E-01	0.04743847	1.00E+00	2.04E-01	0.02409914	1.00E+00	3.64E-01	-1.55E-01	Neutral	NE-NE
12.60566863	-1.12E+00	0.3587673	5.56E-01	1.00E+00	sgRNA124	sgRNA491	luxS	mocA	luxS | mocA	1.60E-01	0.04743847	1.00E+00	-1.23E+00	0.17529551	4.69E-01	-1.07E+00	-5.43E-02	Neutral	NE-NE
9.94858255	-9.17E+00	2.8968887	2.08E-10	7.41E-10	sgRNA124	sgRNA492	luxS	tuf	luxS | tuf	1.60E-01	0.04743847	1.00E+00	-8.54E+00	0.37506991	2.59E-92	-8.38E+00	-7.99E-01	Neutral	NE-E
8.58039723	-1.74E+00	0.4699049	5.47E-02	1.13E-01	sgRNA124	sgRNA493	luxS	SPV_1320	luxS | SPV_1320	1.60E-01	0.04743847	1.00E+00	-2.35E+00	0.21022941	6.68E-11	-2.19E+00	4.56E-01	Neutral	NE-E
17.24069659	-1.78E+00	0.4059033	2.21E-02	4.64E-02	sgRNA124	sgRNA494	luxS	pgm	luxS | pgm	1.60E-01	0.04743847	1.00E+00	-1.85E+00	0.47224455	5.64E-02	-1.69E+00	-9.04E-02	Neutral	NE-NE
44.82443735	3.79E-01	0.230741	1.00E+00	1.00E+00	sgRNA124	sgRNA495	luxS	bta	luxS | bta	1.60E-01	0.04743847	1.00E+00	2.74E-01	0.02745618	1.00E+00	4.34E-01	-5.54E-02	Neutral	NE-NE
47.11339646	1.25E-01	0.2243177	1.00E+00	1.00E+00	sgRNA124	sgRNA496	luxS	glnH6,glnQ6,glnP6	luxS | glnH6,glnQ6,glnP6	1.60E-01	0.04743847	1.00E+00	1.92E-01	0.03084454	1.00E+00	3.52E-01	-2.27E-01	Neutral	NE-NE
9.66130764	4.17E-01	0.3995354	1.00E+00	1.00E+00	sgRNA124	sgRNA497	luxS	SPV_1331,SPV_1332	luxS | SPV_1331,SPV_1332	1.60E-01	0.04743847	1.00E+00	1.90E-01	0.04838787	1.00E+00	3.50E-01	6.68E-02	Neutral	NE-NE
19.58134177	8.71E-01	0.3473472	1.00E+00	1.00E+00	sgRNA124	sgRNA498	luxS	SPV_1333	luxS | SPV_1333	1.60E-01	0.04743847	1.00E+00	7.42E-02	0.03315988	1.00E+00	2.35E-01	6.36E-01	Neutral	NE-NE
5.7283327	-8.20E+00	2.7567686	7.27E-09	2.15E-08	sgRNA124	sgRNA499	luxS	atpC,atpD,atpG,atpA,atpH,atpF,atpB,atpE	luxS | atpC,atpD,atpG,atpA,atpH,atpF,atpB,atpE	1.60E-01	0.04743847	1.00E+00	-6.72E+00	0.37372873	1.58E-55	-6.56E+00	-1.64E+00	Neutral	NE-E
15.00107844	-5.45E-01	0.4326035	1.00E+00	1.00E+00	sgRNA124	sgRNA500	luxS	greA,mltG	luxS | greA,mltG	1.60E-01	0.04743847	1.00E+00	-8.47E-01	0.05876118	1.00E+00	-6.87E-01	1.41E-01	Neutral	NE-NE
14.56095787	-9.61E+00	2.8966289	3.24E-14	2.81E-13	sgRNA124	sgRNA501	luxS	SPV_1350	luxS | SPV_1350	1.60E-01	0.04743847	1.00E+00	-1.07E+01	0.30055057	2.67E-227	-1.05E+01	9.33E-01	Neutral	NE-E
20.26657961	1.52E-02	0.3827943	1.00E+00	1.00E+00	sgRNA124	sgRNA502	luxS	snf	luxS | snf	1.60E-01	0.04743847	1.00E+00	8.17E-02	0.02774558	1.00E+00	2.42E-01	-2.27E-01	Neutral	NE-NE
15.77909824	3.48E-01	0.336735	1.00E+00	1.00E+00	sgRNA124	sgRNA503	luxS	patB2,metB	luxS | patB2,metB	1.60E-01	0.04743847	1.00E+00	1.80E-01	0.02377707	1.00E+00	3.40E-01	7.99E-03	Neutral	NE-NE
24.41083689	1.02E-01	0.2615587	1.00E+00	1.00E+00	sgRNA124	sgRNA504	luxS	aliB	luxS | aliB	1.60E-01	0.04743847	1.00E+00	1.40E-01	0.03378611	1.00E+00	3.01E-01	-1.99E-01	Neutral	NE-NE
6.65818573	-8.19E+00	2.7820019	2.40E-08	6.79E-08	sgRNA124	sgRNA505	luxS	ytgP	luxS | ytgP	1.60E-01	0.04743847	1.00E+00	-7.39E+00	0.36226307	1.27E-72	-7.23E+00	-9.62E-01	Neutral	NE-E
10.227247	-9.21E+00	2.8665598	8.72E-12	3.94E-11	sgRNA124	sgRNA506	luxS	murE	luxS | murE	1.60E-01	0.04743847	1.00E+00	-1.07E+01	0.4235883	2.76E-115	-1.05E+01	1.29E+00	Neutral	NE-E
31.84280391	1.68E-01	0.2347159	1.00E+00	1.00E+00	sgRNA124	sgRNA507	luxS	SPV_1360	luxS | SPV_1360	1.60E-01	0.04743847	1.00E+00	2.16E-01	0.02919209	1.00E+00	3.76E-01	-2.08E-01	Neutral	NE-NE
11.75908218	-5.86E+00	0.8918798	2.44E-09	7.59E-09	sgRNA124	sgRNA508	luxS	ppaC	luxS | ppaC	1.60E-01	0.04743847	1.00E+00	-6.47E+00	0.31160551	1.35E-72	-6.31E+00	4.46E-01	Neutral	NE-E
33.91083944	9.51E-02	0.2601639	1.00E+00	1.00E+00	sgRNA124	sgRNA509	luxS	SPV_1364,SPV_1365	luxS | SPV_1364,SPV_1365	1.60E-01	0.04743847	1.00E+00	1.28E-01	0.01974302	1.00E+00	2.88E-01	-1.93E-01	Neutral	NE-NE
24.26727384	-3.63E-01	0.318176	1.00E+00	1.00E+00	sgRNA124	sgRNA510	luxS	SPV_1364,SPV_1365,SPV_1366,SPV_1367	luxS | SPV_1364,SPV_1365,SPV_1366,SPV_1367	1.60E-01	0.04743847	1.00E+00	-5.57E-01	0.09326428	1.00E+00	-3.97E-01	3.38E-02	Neutral	NE-NE
16.77388237	-1.01E+01	2.9575159	3.62E-15	4.43E-14	sgRNA124	sgRNA511	luxS	rpsR,ssbA	luxS | rpsR,ssbA	1.60E-01	0.04743847	1.00E+00	-8.39E+00	0.54900887	6.13E-47	-8.23E+00	-1.86E+00	Neutral	NE-E
8.64932955	-6.66E+00	1.3119628	1.22E-09	3.92E-09	sgRNA124	sgRNA512	luxS	rpsF	luxS | rpsF	1.60E-01	0.04743847	1.00E+00	-5.02E+00	0.5395678	3.63E-17	-4.86E+00	-1.81E+00	Neutral	NE-E
12.45194408	-9.50E+00	2.8919527	3.10E-13	1.99E-12	sgRNA124	sgRNA513	luxS	asnC	luxS | asnC	1.60E-01	0.04743847	1.00E+00	-7.54E+00	0.26434184	6.85E-139	-7.38E+00	-2.12E+00	Neutral	NE-E
7.39275169	-6.50E+00	1.3128524	5.67E-09	1.70E-08	sgRNA124	sgRNA514	luxS	SPV_1374	luxS | SPV_1374	1.60E-01	0.04743847	1.00E+00	-7.81E+00	0.4538049	1.18E-54	-7.65E+00	1.15E+00	Neutral	NE-E
21.7091453	5.41E-01	0.273609	1.00E+00	1.00E+00	sgRNA124	sgRNA515	luxS	SPV_1375	luxS | SPV_1375	1.60E-01	0.04743847	1.00E+00	2.51E-01	0.02874149	1.00E+00	4.11E-01	1.29E-01	Neutral	NE-NE
10.58724164	5.31E-01	0.3889187	1.00E+00	1.00E+00	sgRNA124	sgRNA516	luxS	yaaA	luxS | yaaA	1.60E-01	0.04743847	1.00E+00	1.66E-01	0.02237858	1.00E+00	3.27E-01	2.05E-01	Neutral	NE-NE
26.56072578	2.39E-01	0.3752194	1.00E+00	1.00E+00	sgRNA124	sgRNA517	luxS	SPV_1379	luxS | SPV_1379	1.60E-01	0.04743847	1.00E+00	1.85E-01	0.03125548	1.00E+00	3.46E-01	-1.07E-01	Neutral	NE-NE
34.40534683	6.55E-01	0.2457209	1.00E+00	1.00E+00	sgRNA124	sgRNA518	luxS	SPV_1379,SPV_1380,def2	luxS | SPV_1379,SPV_1380,def2	1.60E-01	0.04743847	1.00E+00	2.28E-01	0.02198154	1.00E+00	3.88E-01	2.67E-01	Neutral	NE-NE
23.42692206	6.26E-01	0.2883081	1.00E+00	1.00E+00	sgRNA124	sgRNA519	luxS	SPV_1382,pacL	luxS | SPV_1382,pacL	1.60E-01	0.04743847	1.00E+00	-2.42E-03	0.05190794	1.00E+00	1.58E-01	4.68E-01	Neutral	NE-NE
16.7437539	1.60E-01	0.300415	1.00E+00	1.00E+00	sgRNA124	sgRNA520	luxS	mntE	luxS | mntE	1.60E-01	0.04743847	1.00E+00	1.79E-01	0.0376897	1.00E+00	3.40E-01	-1.79E-01	Neutral	NE-NE
19.11216631	-3.95E+00	0.5608632	8.63E-09	2.54E-08	sgRNA124	sgRNA521	luxS	SPV_1385,cca,dapB,SPV_1388,SPV_1389	luxS | SPV_1385,cca,dapB,SPV_1388,SPV_1389	1.60E-01	0.04743847	1.00E+00	-4.03E+00	0.44824635	1.01E-13	-3.87E+00	-7.56E-02	Neutral	NE-E
4.01723436	-7.61E+00	2.7413743	1.84E-06	4.57E-06	sgRNA124	sgRNA522	luxS	glmM,SPV_1391,disA	luxS | glmM,SPV_1391,disA	1.60E-01	0.04743847	1.00E+00	-8.14E+00	0.36224291	2.82E-87	-7.98E+00	3.66E-01	Neutral	NE-E
26.13711931	-3.42E-01	0.3719877	1.00E+00	1.00E+00	sgRNA124	sgRNA523	luxS	SPV_1394,SPV_1395,SPV_1396	luxS | SPV_1394,SPV_1395,SPV_1396	1.60E-01	0.04743847	1.00E+00	-6.40E-02	0.03301616	1.00E+00	9.64E-02	-4.38E-01	Neutral	NE-NE
13.67596278	-7.48E+00	1.3097401	5.98E-12	2.80E-11	sgRNA124	sgRNA524	luxS	folA	luxS | folA	1.60E-01	0.04743847	1.00E+00	-8.14E+00	0.29890679	7.66E-127	-7.98E+00	4.98E-01	Neutral	NE-E
19.3820172	-4.40E-01	0.337544	1.00E+00	1.00E+00	sgRNA124	sgRNA525	luxS	dpr	luxS | dpr	1.60E-01	0.04743847	1.00E+00	-5.60E-01	0.10439346	1.00E+00	-4.00E-01	-4.06E-02	Neutral	NE-NE
10.63744446	-7.03E+00	1.3048973	6.74E-11	2.59E-10	sgRNA124	sgRNA526	luxS	lytC,tpiA	luxS | lytC,tpiA	1.60E-01	0.04743847	1.00E+00	-6.14E+00	0.26143828	8.37E-91	-5.98E+00	-1.05E+00	Neutral	NE-E
28.71699074	-1.09E+01	3.0402676	2.56E-19	2.63E-17	sgRNA124	sgRNA527	luxS	dnaD,metA	luxS | dnaD,metA	1.60E-01	0.04743847	1.00E+00	-8.46E+00	0.30279119	5.88E-134	-8.30E+00	-2.59E+00	Neutral	NE-E
11.94885195	5.48E-01	0.3524654	1.00E+00	1.00E+00	sgRNA124	sgRNA528	luxS	apt	luxS | apt	1.60E-01	0.04743847	1.00E+00	1.81E-01	0.0206871	1.00E+00	3.41E-01	2.07E-01	Neutral	NE-NE
25.23248686	1.05E-01	0.2822938	1.00E+00	1.00E+00	sgRNA124	sgRNA529	luxS	SPV_1408	luxS | SPV_1408	1.60E-01	0.04743847	1.00E+00	1.60E-01	0.02911473	1.00E+00	3.20E-01	-2.15E-01	Neutral	NE-NE
10.49978168	1.26E+00	0.4327636	3.73E-01	7.41E-01	sgRNA124	sgRNA530	luxS	msmK	luxS | msmK	1.60E-01	0.04743847	1.00E+00	2.01E-01	0.04166133	1.00E+00	3.62E-01	8.98E-01	Neutral	NE-NE
16.06559729	1.10E-01	0.3045939	1.00E+00	1.00E+00	sgRNA124	sgRNA531	luxS	tRNA-Leu-1	luxS | tRNA-Leu-1	1.60E-01	0.04743847	1.00E+00	-7.41E-02	0.02369843	1.00E+00	8.62E-02	2.38E-02	Neutral	NE-NE
16.78468815	6.62E-01	0.3885237	1.00E+00	1.00E+00	sgRNA124	sgRNA532	luxS	SPV_1411,codY	luxS | SPV_1411,codY	1.60E-01	0.04743847	1.00E+00	1.88E-01	0.0573094	1.00E+00	3.49E-01	3.13E-01	Neutral	NE-NE
29.90609074	4.27E-01	0.2457981	1.00E+00	1.00E+00	sgRNA124	sgRNA533	luxS	cshA	luxS | cshA	1.60E-01	0.04743847	1.00E+00	1.71E-01	0.03497458	1.00E+00	3.31E-01	9.59E-02	Neutral	NE-NE
17.05265154	2.90E-01	0.2905361	1.00E+00	1.00E+00	sgRNA124	sgRNA534	luxS	merA	luxS | merA	1.60E-01	0.04743847	1.00E+00	1.56E-01	0.0315331	1.00E+00	3.16E-01	-2.59E-02	Neutral	NE-NE
9.008425	-8.83E+00	2.8342791	1.63E-10	5.91E-10	sgRNA124	sgRNA535	luxS	murT,gatD	luxS | murT,gatD	1.60E-01	0.04743847	1.00E+00	-6.70E+00	0.43548433	2.57E-43	-6.54E+00	-2.29E+00	Neutral	NE-E
22.24192258	2.50E-01	0.2726383	1.00E+00	1.00E+00	sgRNA124	sgRNA536	luxS	pepQ,SPV_1419	luxS | pepQ,SPV_1419	1.60E-01	0.04743847	1.00E+00	1.02E-01	0.03386723	1.00E+00	2.62E-01	-1.20E-02	Neutral	NE-NE
25.51470269	6.00E-01	0.3042609	1.00E+00	1.00E+00	sgRNA124	sgRNA537	luxS	SPV_1420,SPV_1421,SPV_2360	luxS | SPV_1420,SPV_1421,SPV_2360	1.60E-01	0.04743847	1.00E+00	3.91E-01	0.07584681	1.00E+00	5.52E-01	4.85E-02	Neutral	NE-NE
5.61509161	-4.77E+00	0.9022657	2.90E-06	7.13E-06	sgRNA124	sgRNA538	luxS	pdxU2,pdxK,truA	luxS | pdxU2,pdxK,truA	1.60E-01	0.04743847	1.00E+00	-5.96E+00	0.26719703	7.42E-80	-5.80E+00	1.04E+00	Neutral	NE-E
14.86551752	4.11E-01	0.3734743	1.00E+00	1.00E+00	sgRNA124	sgRNA539	luxS	phnA	luxS | phnA	1.60E-01	0.04743847	1.00E+00	1.55E-01	0.0467501	1.00E+00	3.15E-01	9.59E-02	Neutral	NE-NE
23.12623655	-1.49E+00	0.2646365	4.03E-02	8.39E-02	sgRNA124	sgRNA540	luxS	fer	luxS | fer	1.60E-01	0.04743847	1.00E+00	-1.17E+00	0.05459422	4.92E-03	-1.01E+00	-4.81E-01	Neutral	NE-E
22.52346824	-2.81E+00	0.3430429	3.62E-08	1.01E-07	sgRNA124	sgRNA541	luxS	SPV_1429	luxS | SPV_1429	1.60E-01	0.04743847	1.00E+00	-2.81E+00	0.1420082	2.08E-37	-2.65E+00	-1.66E-01	Neutral	NE-E
3.66759659	-1.56E+00	0.7306509	1.95E-01	3.94E-01	sgRNA124	sgRNA542	luxS	gtrB,galE-1	luxS | gtrB,galE-1	1.60E-01	0.04743847	1.00E+00	-2.10E+00	0.39101806	3.65E-03	-1.94E+00	3.83E-01	Neutral	NE-E
8.48423403	-3.10E+00	0.5462802	3.35E-05	7.83E-05	sgRNA124	sgRNA543	luxS	SPV_1435	luxS | SPV_1435	1.60E-01	0.04743847	1.00E+00	-3.24E+00	0.27722782	6.98E-17	-3.08E+00	-2.87E-02	Neutral	NE-E
32.03831364	7.35E-01	0.3247682	1.00E+00	1.00E+00	sgRNA124	sgRNA544	luxS	ctpE	luxS | ctpE	1.60E-01	0.04743847	1.00E+00	9.47E-02	0.0479203	1.00E+00	2.55E-01	4.80E-01	Neutral	NE-NE
11.05383382	-9.30E+00	2.8720629	1.90E-12	9.97E-12	sgRNA124	sgRNA545	luxS	plsC	luxS | plsC	1.60E-01	0.04743847	1.00E+00	-7.14E+00	0.72556814	5.75E-23	-6.98E+00	-2.32E+00	Neutral	NE-E
28.72843527	4.31E-01	0.2253963	1.00E+00	1.00E+00	sgRNA124	sgRNA546	luxS	cadD	luxS | cadD	1.60E-01	0.04743847	1.00E+00	1.95E-01	0.03902411	1.00E+00	3.56E-01	7.50E-02	Neutral	NE-NE
9.91163454	6.32E-01	0.4190863	1.00E+00	1.00E+00	sgRNA124	sgRNA547	luxS	rpsO	luxS | rpsO	1.60E-01	0.04743847	1.00E+00	-2.82E-02	0.04752585	1.00E+00	1.32E-01	5.00E-01	Neutral	NE-NE
20.31992404	2.02E-01	0.3385582	1.00E+00	1.00E+00	sgRNA124	sgRNA548	luxS	SPV_2364	luxS | SPV_2364	1.60E-01	0.04743847	1.00E+00	1.39E-01	0.05067983	1.00E+00	2.99E-01	-9.69E-02	Neutral	NE-NE
8.94658572	-8.84E+00	2.8200562	3.86E-11	1.55E-10	sgRNA124	sgRNA549	luxS	SPV_2365,thrS,SPV_1442	luxS | SPV_2365,thrS,SPV_1442	1.60E-01	0.04743847	1.00E+00	-8.03E+00	0.27889597	6.77E-142	-7.87E+00	-9.71E-01	Neutral	NE-E
20.69194661	5.50E-01	0.2981606	1.00E+00	1.00E+00	sgRNA124	sgRNA550	luxS	SPV_1445,SPV_1446	luxS | SPV_1445,SPV_1446	1.60E-01	0.04743847	1.00E+00	1.35E-01	0.02699469	1.00E+00	2.95E-01	2.55E-01	Neutral	NE-NE
9.92552944	-3.04E-01	0.3718295	1.00E+00	1.00E+00	sgRNA124	sgRNA551	luxS	SPV_1447	luxS | SPV_1447	1.60E-01	0.04743847	1.00E+00	1.41E-01	0.0212455	1.00E+00	3.01E-01	-6.06E-01	Neutral	NE-NE
34.18837984	4.94E-01	0.2026157	1.00E+00	1.00E+00	sgRNA124	sgRNA552	luxS	SPV_2366	luxS | SPV_2366	1.60E-01	0.04743847	1.00E+00	1.35E-01	0.0231294	1.00E+00	2.96E-01	1.98E-01	Neutral	NE-NE
13.03299786	-4.32E-01	0.4102218	1.00E+00	1.00E+00	sgRNA124	sgRNA553	luxS	SPV_1448	luxS | SPV_1448	1.60E-01	0.04743847	1.00E+00	-2.82E-01	0.03583044	1.00E+00	-1.22E-01	-3.10E-01	Neutral	NE-NE
54.27499579	4.43E-01	0.1788281	1.00E+00	1.00E+00	sgRNA124	sgRNA554	luxS	SPV_1449	luxS | SPV_1449	1.60E-01	0.04743847	1.00E+00	2.29E-01	0.03516307	1.00E+00	3.89E-01	5.32E-02	Neutral	NE-NE
33.71718057	-9.47E-01	0.2364989	1.00E+00	1.00E+00	sgRNA124	sgRNA555	luxS	mntR,SPV_1451	luxS | mntR,SPV_1451	1.60E-01	0.04743847	1.00E+00	-7.39E-01	0.03740582	1.00E+00	-5.78E-01	-3.69E-01	Neutral	NE-NE
11.99690266	1.02E+00	0.4429159	7.28E-01	1.00E+00	sgRNA124	sgRNA556	luxS	SPV_2369,SPV_2370	luxS | SPV_2369,SPV_2370	1.60E-01	0.04743847	1.00E+00	1.30E-01	0.02130355	1.00E+00	2.90E-01	7.34E-01	Neutral	NE-NE
29.14062119	3.93E-01	0.2257635	1.00E+00	1.00E+00	sgRNA124	sgRNA557	luxS	relA	luxS | relA	1.60E-01	0.04743847	1.00E+00	-2.61E-02	0.05601777	1.00E+00	1.34E-01	2.59E-01	Neutral	NE-NE
25.83067028	2.90E-01	0.2805172	1.00E+00	1.00E+00	sgRNA124	sgRNA558	luxS	SPV_1459	luxS | SPV_1459	1.60E-01	0.04743847	1.00E+00	2.04E-01	0.01620684	1.00E+00	3.64E-01	-7.45E-02	Neutral	NE-NE
20.42164588	8.58E-01	0.3319477	1.00E+00	1.00E+00	sgRNA124	sgRNA559	luxS	pepO	luxS | pepO	1.60E-01	0.04743847	1.00E+00	1.13E-01	0.02455184	1.00E+00	2.74E-01	5.84E-01	Neutral	NE-NE
12.52477147	-1.09E+00	0.4382235	6.03E-01	1.00E+00	sgRNA124	sgRNA560	luxS	psaB,psaC,psaA	luxS | psaB,psaC,psaA	1.60E-01	0.04743847	1.00E+00	-1.89E+00	0.23068781	1.35E-04	-1.73E+00	6.36E-01	Neutral	NE-E
24.61991293	4.30E-01	0.2919759	1.00E+00	1.00E+00	sgRNA124	sgRNA561	luxS	psaD	luxS | psaD	1.60E-01	0.04743847	1.00E+00	1.33E-01	0.02404827	1.00E+00	2.93E-01	1.37E-01	Neutral	NE-NE
33.07872644	8.42E-01	0.3058167	1.00E+00	1.00E+00	sgRNA124	sgRNA562	luxS	SPV_1466	luxS | SPV_1466	1.60E-01	0.04743847	1.00E+00	1.48E-01	0.01846806	1.00E+00	3.09E-01	5.33E-01	Neutral	NE-NE
10.64958963	4.96E-01	0.377324	1.00E+00	1.00E+00	sgRNA124	sgRNA563	luxS	SPV_1467	luxS | SPV_1467	1.60E-01	0.04743847	1.00E+00	1.91E-01	0.02673683	1.00E+00	3.52E-01	1.44E-01	Neutral	NE-NE
6.01071523	-4.28E+00	0.8179814	2.02E-05	4.76E-05	sgRNA124	sgRNA564	luxS	gpmA	luxS | gpmA	1.60E-01	0.04743847	1.00E+00	-6.65E+00	0.42082909	9.42E-47	-6.49E+00	2.21E+00	Neutral	NE-E
1.82801662	-5.85E+00	2.6230494	1.09E-03	2.39E-03	sgRNA124	sgRNA565	luxS	ftsZ,ftsA	luxS | ftsZ,ftsA	1.60E-01	0.04743847	1.00E+00	-9.23E+00	0.36810246	8.08E-109	-9.07E+00	3.22E+00	Neutral	NE-E
17.23502499	1.30E-01	0.3862216	1.00E+00	1.00E+00	sgRNA124	sgRNA566	luxS	SPV_1481	luxS | SPV_1481	1.60E-01	0.04743847	1.00E+00	1.03E-01	0.02858423	1.00E+00	2.64E-01	-1.34E-01	Neutral	NE-NE
8.20911343	-8.60E+00	2.7894725	1.81E-10	6.49E-10	sgRNA124	sgRNA567	luxS	ddl	luxS | ddl	1.60E-01	0.04743847	1.00E+00	-9.62E+00	0.27031744	5.24E-220	-9.46E+00	8.60E-01	Neutral	NE-E
6.84055888	-3.25E+00	0.7294662	3.51E-04	7.89E-04	sgRNA124	sgRNA568	luxS	pbp2b	luxS | pbp2b	1.60E-01	0.04743847	1.00E+00	-3.00E+00	0.14137448	6.84E-46	-2.84E+00	-4.11E-01	Neutral	NE-E
44.4414689	6.57E-01	0.2138849	1.00E+00	1.00E+00	sgRNA124	sgRNA569	luxS	nanR	luxS | nanR	1.60E-01	0.04743847	1.00E+00	1.95E-01	0.03548645	1.00E+00	3.56E-01	3.01E-01	Neutral	NE-NE
23.08610685	5.53E-01	0.2523978	1.00E+00	1.00E+00	sgRNA124	sgRNA570	luxS	nanA,SPV_1505	luxS | nanA,SPV_1505	1.60E-01	0.04743847	1.00E+00	1.56E-01	0.032723	1.00E+00	3.16E-01	2.37E-01	Neutral	NE-NE
15.78388543	-1.95E-01	0.363106	1.00E+00	1.00E+00	sgRNA124	sgRNA571	luxS	axe1	luxS | axe1	1.60E-01	0.04743847	1.00E+00	1.51E-01	0.03353975	1.00E+00	3.11E-01	-5.06E-01	Neutral	NE-NE
17.31926035	5.42E-01	0.3045266	1.00E+00	1.00E+00	sgRNA124	sgRNA572	luxS	srf-21	luxS | srf-21	1.60E-01	0.04743847	1.00E+00	1.70E-01	0.024784	1.00E+00	3.31E-01	2.11E-01	Neutral	NE-NE
6.28950875	-7.87E+00	2.7764607	6.11E-07	1.56E-06	sgRNA124	sgRNA573	luxS	secA	luxS | secA	1.60E-01	0.04743847	1.00E+00	-8.04E+00	0.33302409	2.75E-102	-7.88E+00	4.87E-03	Neutral	NE-E
20.37117505	1.86E-01	0.351784	1.00E+00	1.00E+00	sgRNA124	sgRNA574	luxS	SPV_1518	luxS | SPV_1518	1.60E-01	0.04743847	1.00E+00	1.36E-01	0.03023936	1.00E+00	2.96E-01	-1.10E-01	Neutral	NE-NE
20.49259831	7.54E-01	0.3135857	1.00E+00	1.00E+00	sgRNA124	sgRNA575	luxS	SPV_2382	luxS | SPV_2382	1.60E-01	0.04743847	1.00E+00	1.74E-01	0.03158672	1.00E+00	3.34E-01	4.20E-01	Neutral	NE-NE
3.59373504	-7.12E+00	2.7190606	1.69E-05	4.00E-05	sgRNA124	sgRNA576	luxS	dnaB,nrdR	luxS | dnaB,nrdR	1.60E-01	0.04743847	1.00E+00	-9.12E+00	0.25741841	9.24E-217	-8.96E+00	1.84E+00	Neutral	NE-E
22.47676412	9.64E-02	0.2776318	1.00E+00	1.00E+00	sgRNA124	sgRNA577	luxS	gntR,SPV_1525,SPV_1526	luxS | gntR,SPV_1525,SPV_1526	1.60E-01	0.04743847	1.00E+00	2.15E-01	0.0247764	1.00E+00	3.75E-01	-2.79E-01	Neutral	NE-NE
26.02693242	6.51E-01	0.2658304	1.00E+00	1.00E+00	sgRNA124	sgRNA578	luxS	srf-22,qsrB,qsrA	luxS | srf-22,qsrB,qsrA	1.60E-01	0.04743847	1.00E+00	2.46E-01	0.02118489	1.00E+00	4.07E-01	2.45E-01	Neutral	NE-NE
43.87999058	7.53E-01	0.2164687	1.00E+00	1.00E+00	sgRNA124	sgRNA579	luxS	SPV_1530	luxS | SPV_1530	1.60E-01	0.04743847	1.00E+00	1.74E-01	0.02332224	1.00E+00	3.35E-01	4.18E-01	Neutral	NE-NE
27.64383111	2.02E-01	0.2961774	1.00E+00	1.00E+00	sgRNA124	sgRNA580	luxS	scrK	luxS | scrK	1.60E-01	0.04743847	1.00E+00	-2.08E-01	0.02145053	1.00E+00	-4.72E-02	2.50E-01	Neutral	NE-NE
23.37106138	-3.05E-01	0.2971977	1.00E+00	1.00E+00	sgRNA124	sgRNA581	luxS	scrA	luxS | scrA	1.60E-01	0.04743847	1.00E+00	-6.03E-01	0.07301854	1.00E+00	-4.43E-01	1.38E-01	Neutral	NE-NE
17.1607087	-3.88E+00	0.4547596	6.56E-11	2.53E-10	sgRNA124	sgRNA582	luxS	scrB,scrR	luxS | scrB,scrR	1.60E-01	0.04743847	1.00E+00	-4.28E+00	0.33340569	1.99E-25	-4.12E+00	2.41E-01	Neutral	NE-E
17.95366042	-1.76E+00	0.4001256	2.76E-02	5.78E-02	sgRNA124	sgRNA583	luxS	mvaA,mvaS	luxS | mvaA,mvaS	1.60E-01	0.04743847	1.00E+00	-8.18E+00	0.53796442	1.10E-44	-8.02E+00	6.26E+00	Positive	NE-E
17.41406119	-3.46E-01	0.3365042	1.00E+00	1.00E+00	sgRNA124	sgRNA584	luxS	SPV_1538	luxS | SPV_1538	1.60E-01	0.04743847	1.00E+00	1.62E-01	0.02218747	1.00E+00	3.22E-01	-6.68E-01	Neutral	NE-NE
28.3012252	3.33E-01	0.3614216	1.00E+00	1.00E+00	sgRNA124	sgRNA585	luxS	SPV_1541	luxS | SPV_1541	1.60E-01	0.04743847	1.00E+00	1.63E-01	0.02967169	1.00E+00	3.23E-01	9.81E-03	Neutral	NE-NE
16.20486802	-2.00E-01	0.3510579	1.00E+00	1.00E+00	sgRNA124	sgRNA586	luxS	stkP,phpP	luxS | stkP,phpP	1.60E-01	0.04743847	1.00E+00	-6.76E-01	0.07405391	1.00E+00	-5.16E-01	3.15E-01	Neutral	NE-NE
10.10930218	-6.71E+00	1.3282767	2.53E-09	7.87E-09	sgRNA124	sgRNA587	luxS	rpoZ,gmk	luxS | rpoZ,gmk	1.60E-01	0.04743847	1.00E+00	-7.44E+00	0.25756179	1.12E-137	-7.28E+00	5.71E-01	Neutral	NE-E
15.94009148	-1.66E+00	0.3823508	4.50E-02	9.35E-02	sgRNA124	sgRNA588	luxS	rny	luxS | rny	1.60E-01	0.04743847	1.00E+00	-1.96E+00	0.18919603	4.44E-07	-1.80E+00	1.39E-01	Neutral	NE-E
22.89262633	4.42E-01	0.262271	1.00E+00	1.00E+00	sgRNA124	sgRNA589	luxS	yoeB,yefM	luxS | yoeB,yefM	1.60E-01	0.04743847	1.00E+00	4.17E-03	0.03846194	1.00E+00	1.65E-01	2.77E-01	Neutral	NE-NE
14.04478824	-9.72E+00	2.913504	4.47E-14	3.70E-13	sgRNA124	sgRNA590	luxS	SPV_1555,yqeK,nadD,SPV_1558,yqeH,SPV_1560,corA2	luxS | SPV_1555,yqeK,nadD,SPV_1558,yqeH,SPV_1560,corA2	1.60E-01	0.04743847	1.00E+00	-6.88E+00	0.37439347	6.87E-60	-6.72E+00	-3.00E+00	Neutral	NE-E
18.66556285	1.86E-01	0.3117585	1.00E+00	1.00E+00	sgRNA124	sgRNA591	luxS	SPV_1555,yqeK,nadD,SPV_1558,yqeH,SPV_1560,corA2,SPV_1562	luxS | SPV_1555,yqeK,nadD,SPV_1558,yqeH,SPV_1560,corA2,SPV_1562	1.60E-01	0.04743847	1.00E+00	1.34E-01	0.0380957	1.00E+00	2.95E-01	-1.08E-01	Neutral	NE-NE
33.14508523	-3.92E-02	0.2433615	1.00E+00	1.00E+00	sgRNA124	sgRNA592	luxS	SPV_2388	luxS | SPV_2388	1.60E-01	0.04743847	1.00E+00	-2.56E-01	0.04857468	1.00E+00	-9.55E-02	5.63E-02	Neutral	NE-NE
20.66920927	-2.59E-01	0.2818232	1.00E+00	1.00E+00	sgRNA124	sgRNA593	luxS	SPV_1565	luxS | SPV_1565	1.60E-01	0.04743847	1.00E+00	2.42E-02	0.02163484	1.00E+00	1.85E-01	-4.44E-01	Neutral	NE-NE
11.44664138	6.77E-01	0.3830201	1.00E+00	1.00E+00	sgRNA124	sgRNA594	luxS	SPV_1566,trxA	luxS | SPV_1566,trxA	1.60E-01	0.04743847	1.00E+00	2.06E-01	0.02767662	1.00E+00	3.66E-01	3.11E-01	Neutral	NE-NE
15.9903777	2.21E-01	0.3448188	1.00E+00	1.00E+00	sgRNA124	sgRNA595	luxS	aqpZ	luxS | aqpZ	1.60E-01	0.04743847	1.00E+00	3.28E-01	0.057918	1.00E+00	4.88E-01	-2.67E-01	Neutral	NE-NE
51.55414928	4.91E-01	0.2026634	1.00E+00	1.00E+00	sgRNA124	sgRNA596	luxS	SPV_1576	luxS | SPV_1576	1.60E-01	0.04743847	1.00E+00	1.02E-01	0.02371428	1.00E+00	2.62E-01	2.29E-01	Neutral	NE-NE
24.13610534	5.72E-01	0.3193017	1.00E+00	1.00E+00	sgRNA124	sgRNA597	luxS	hicA	luxS | hicA	1.60E-01	0.04743847	1.00E+00	1.34E-01	0.02493608	1.00E+00	2.95E-01	2.78E-01	Neutral	NE-NE
53.33062543	3.02E-01	0.2725866	1.00E+00	1.00E+00	sgRNA124	sgRNA598	luxS	SPV_1578,SPV_1579	luxS | SPV_1578,SPV_1579	1.60E-01	0.04743847	1.00E+00	1.98E-01	0.0367083	1.00E+00	3.58E-01	-5.63E-02	Neutral	NE-NE
16.68657135	5.37E-01	0.3168652	1.00E+00	1.00E+00	sgRNA124	sgRNA599	luxS	SPV_1580,ssrS,tRNA-Lys-1	luxS | SPV_1580,ssrS,tRNA-Lys-1	1.60E-01	0.04743847	1.00E+00	2.23E-01	0.02863887	1.00E+00	3.83E-01	1.55E-01	Neutral	NE-NE
18.16834958	7.29E-01	0.322125	1.00E+00	1.00E+00	sgRNA124	sgRNA600	luxS	ssrS,tRNA-Lys-1	luxS | ssrS,tRNA-Lys-1	1.60E-01	0.04743847	1.00E+00	1.28E-01	0.04503618	1.00E+00	2.88E-01	4.41E-01	Neutral	NE-NE
21.72325346	2.70E-01	0.2621742	1.00E+00	1.00E+00	sgRNA124	sgRNA601	luxS	sacA,SPV_1583,SPV_1584,SPV_1585	luxS | sacA,SPV_1583,SPV_1584,SPV_1585	1.60E-01	0.04743847	1.00E+00	2.26E-01	0.03676868	1.00E+00	3.86E-01	-1.16E-01	Neutral	NE-NE
24.64139411	4.97E-01	0.2518457	1.00E+00	1.00E+00	sgRNA124	sgRNA602	luxS	SPV_1586	luxS | SPV_1586	1.60E-01	0.04743847	1.00E+00	1.25E-01	0.02651685	1.00E+00	2.86E-01	2.11E-01	Neutral	NE-NE
22.85180536	2.84E-01	0.3336227	1.00E+00	1.00E+00	sgRNA124	sgRNA603	luxS	SPV_2393,SPV_1588,SPV_1589,gls24,SPV_1591	luxS | SPV_2393,SPV_1588,SPV_1589,gls24,SPV_1591	1.60E-01	0.04743847	1.00E+00	1.79E-01	0.02464201	1.00E+00	3.40E-01	-5.61E-02	Neutral	NE-NE
21.85101813	8.86E-02	0.2412863	1.00E+00	1.00E+00	sgRNA124	sgRNA604	luxS	SPV_1592	luxS | SPV_1592	1.60E-01	0.04743847	1.00E+00	2.74E-01	0.07166675	1.00E+00	4.34E-01	-3.45E-01	Neutral	NE-NE
27.79675492	2.40E-01	0.2758169	1.00E+00	1.00E+00	sgRNA124	sgRNA605	luxS	cclA	luxS | cclA	1.60E-01	0.04743847	1.00E+00	1.83E-01	0.02581389	1.00E+00	3.43E-01	-1.03E-01	Neutral	NE-NE
5.53773464	-1.06E+00	0.5233285	6.40E-01	1.00E+00	sgRNA124	sgRNA606	luxS	SPV_1594,SPV_1595	luxS | SPV_1594,SPV_1595	1.60E-01	0.04743847	1.00E+00	-2.22E+00	0.19023326	1.01E-10	-2.06E+00	1.00E+00	Neutral	NE-E
13.30954496	3.47E-01	0.3687121	1.00E+00	1.00E+00	sgRNA124	sgRNA607	luxS	trpA,trpB,trpF,trpC,trpD,trpG,trpE	luxS | trpA,trpB,trpF,trpC,trpD,trpG,trpE	1.60E-01	0.04743847	1.00E+00	2.26E-01	0.01990825	1.00E+00	3.86E-01	-3.93E-02	Neutral	NE-NE
9.58799281	7.24E-01	0.4636831	1.00E+00	1.00E+00	sgRNA124	sgRNA608	luxS	SPV_1603	luxS | SPV_1603	1.60E-01	0.04743847	1.00E+00	2.72E-01	0.03373624	1.00E+00	4.32E-01	2.91E-01	Neutral	NE-NE
23.02329998	-3.24E-01	0.2762734	1.00E+00	1.00E+00	sgRNA124	sgRNA609	luxS	mgtC,sfuB,SPV_1608,SPV_1609,SPV_1610	luxS | mgtC,sfuB,SPV_1608,SPV_1609,SPV_1610	1.60E-01	0.04743847	1.00E+00	1.75E-01	0.0236806	1.00E+00	3.35E-01	-6.59E-01	Neutral	NE-NE
10.75205026	4.15E-01	0.3647358	1.00E+00	1.00E+00	sgRNA124	sgRNA610	luxS	mgtC,sfuB,SPV_1608,SPV_1609,SPV_1610,galE-2,galT-1,phoU3,SPV_2396,pfbA	luxS | mgtC,sfuB,SPV_1608,SPV_1609,SPV_1610,galE-2,galT-1,phoU3,SPV_2396,pfbA	1.60E-01	0.04743847	1.00E+00	1.88E-01	0.01892694	1.00E+00	3.48E-01	6.70E-02	Neutral	NE-NE
15.34571782	-6.20E+00	0.8626925	1.73E-11	7.39E-11	sgRNA124	sgRNA611	luxS	aatB,SPV_1620	luxS | aatB,SPV_1620	1.60E-01	0.04743847	1.00E+00	-5.85E+00	0.67620122	2.84E-18	-5.69E+00	-5.16E-01	Neutral	NE-E
20.29402543	4.54E-01	0.2713596	1.00E+00	1.00E+00	sgRNA124	sgRNA612	luxS	SPV_2397,SPV_2398,SPV_1625	luxS | SPV_2397,SPV_2398,SPV_1625	1.60E-01	0.04743847	1.00E+00	3.75E-02	0.02297059	1.00E+00	1.98E-01	2.56E-01	Neutral	NE-NE
25.18251159	-2.86E-03	0.3473848	1.00E+00	1.00E+00	sgRNA124	sgRNA613	luxS	exoA	luxS | exoA	1.60E-01	0.04743847	1.00E+00	-1.26E-01	0.03363811	1.00E+00	3.43E-02	-3.71E-02	Neutral	NE-NE
28.16311916	6.68E-01	0.2344569	1.00E+00	1.00E+00	sgRNA124	sgRNA614	luxS	xpt,pbuX	luxS | xpt,pbuX	1.60E-01	0.04743847	1.00E+00	1.75E-01	0.0243403	1.00E+00	3.35E-01	3.33E-01	Neutral	NE-NE
23.76340579	4.53E-01	0.290829	1.00E+00	1.00E+00	sgRNA124	sgRNA615	luxS	dpnD,dpnC	luxS | dpnD,dpnC	1.60E-01	0.04743847	1.00E+00	1.27E-01	0.03108656	1.00E+00	2.87E-01	1.66E-01	Neutral	NE-NE
65.64741481	5.48E-01	0.2495768	1.00E+00	1.00E+00	sgRNA124	sgRNA616	luxS	paaI	luxS | paaI	1.60E-01	0.04743847	1.00E+00	1.24E-01	0.02137629	1.00E+00	2.84E-01	2.64E-01	Neutral	NE-NE
43.66909876	5.68E-02	0.1864631	1.00E+00	1.00E+00	sgRNA124	sgRNA617	luxS	galR	luxS | galR	1.60E-01	0.04743847	1.00E+00	-1.15E-02	0.04624036	1.00E+00	1.49E-01	-9.21E-02	Neutral	NE-NE
32.29504362	4.11E-01	0.3215364	1.00E+00	1.00E+00	sgRNA124	sgRNA618	luxS	adhB,nmlR	luxS | adhB,nmlR	1.60E-01	0.04743847	1.00E+00	1.25E-01	0.03119506	1.00E+00	2.86E-01	1.25E-01	Neutral	NE-NE
11.91402405	9.48E-02	0.3453082	1.00E+00	1.00E+00	sgRNA124	sgRNA619	luxS	adhB,nmlR,czcD	luxS | adhB,nmlR,czcD	1.60E-01	0.04743847	1.00E+00	1.05E-01	0.02958999	1.00E+00	2.65E-01	-1.70E-01	Neutral	NE-NE
18.62837438	4.98E-01	0.2802792	1.00E+00	1.00E+00	sgRNA124	sgRNA620	luxS	proWX,proV,SPV_1644,SPV_1645	luxS | proWX,proV,SPV_1644,SPV_1645	1.60E-01	0.04743847	1.00E+00	2.33E-01	0.02314492	1.00E+00	3.93E-01	1.04E-01	Neutral	NE-NE
8.1733122	4.96E-01	0.3948142	1.00E+00	1.00E+00	sgRNA124	sgRNA621	luxS	SPV_1646,pepA	luxS | SPV_1646,pepA	1.60E-01	0.04743847	1.00E+00	2.02E-01	0.03078176	1.00E+00	3.63E-01	1.33E-01	Neutral	NE-NE
33.44775179	4.31E-01	0.2639745	1.00E+00	1.00E+00	sgRNA124	sgRNA622	luxS	piuB,piuC,piuD,piuA	luxS | piuB,piuC,piuD,piuA	1.60E-01	0.04743847	1.00E+00	1.73E-01	0.02009757	1.00E+00	3.34E-01	9.73E-02	Neutral	NE-NE
15.07174209	-4.02E+00	0.6040267	5.04E-08	1.39E-07	sgRNA124	sgRNA623	luxS	SPV_1658,SPV_1659,rdgB,murI	luxS | SPV_1658,SPV_1659,rdgB,murI	1.60E-01	0.04743847	1.00E+00	-5.06E+00	0.47388864	2.62E-21	-4.90E+00	8.74E-01	Neutral	NE-E
24.32438043	-1.52E+00	0.2717235	3.41E-02	7.11E-02	sgRNA124	sgRNA624	luxS	SPV_1662	luxS | SPV_1662	1.60E-01	0.04743847	1.00E+00	-1.43E+00	0.05987543	2.74E-12	-1.27E+00	-2.57E-01	Neutral	NE-E
14.66228771	7.03E-01	0.4194445	1.00E+00	1.00E+00	sgRNA124	sgRNA625	luxS	treC	luxS | treC	1.60E-01	0.04743847	1.00E+00	2.16E-01	0.03675707	1.00E+00	3.76E-01	3.27E-01	Neutral	NE-NE
14.65938665	5.27E-01	0.3094653	1.00E+00	1.00E+00	sgRNA124	sgRNA626	luxS	treR	luxS | treR	1.60E-01	0.04743847	1.00E+00	1.78E-01	0.02342773	1.00E+00	3.39E-01	1.89E-01	Neutral	NE-NE
14.70044987	-2.92E+00	0.520421	2.93E-05	6.87E-05	sgRNA124	sgRNA627	luxS	amiA	luxS | amiA	1.60E-01	0.04743847	1.00E+00	-3.21E+00	0.27192892	2.51E-17	-3.05E+00	1.38E-01	Neutral	NE-E
17.54418254	5.72E-01	0.3209615	1.00E+00	1.00E+00	sgRNA124	sgRNA628	luxS	tacL	luxS | tacL	1.60E-01	0.04743847	1.00E+00	-1.91E-01	0.03923835	1.00E+00	-3.10E-02	6.03E-01	Neutral	NE-NE
25.65626193	-9.37E-01	0.2695997	1.00E+00	1.00E+00	sgRNA124	sgRNA629	luxS	msmR,birA	luxS | msmR,birA	1.60E-01	0.04743847	1.00E+00	-7.51E-01	0.14915392	1.00E+00	-5.90E-01	-3.46E-01	Neutral	NE-NE
23.89519363	6.34E-01	0.3828917	1.00E+00	1.00E+00	sgRNA124	sgRNA630	luxS	rumA-2	luxS | rumA-2	1.60E-01	0.04743847	1.00E+00	1.57E-01	0.03332804	1.00E+00	3.17E-01	3.17E-01	Neutral	NE-NE
18.86106927	1.50E-01	0.4195317	1.00E+00	1.00E+00	sgRNA124	sgRNA631	luxS	recX	luxS | recX	1.60E-01	0.04743847	1.00E+00	1.54E-01	0.02670856	1.00E+00	3.14E-01	-1.64E-01	Neutral	NE-NE
15.23805046	-2.66E-01	0.316836	1.00E+00	1.00E+00	sgRNA124	sgRNA632	luxS	SPV_1706	luxS | SPV_1706	1.60E-01	0.04743847	1.00E+00	-4.32E-01	0.08388929	1.00E+00	-2.72E-01	5.56E-03	Neutral	NE-NE
13.98180826	-2.13E+00	0.442167	4.00E-03	8.63E-03	sgRNA124	sgRNA633	luxS	groEL,groES	luxS | groEL,groES	1.60E-01	0.04743847	1.00E+00	-2.32E+00	0.20254712	4.87E-11	-2.16E+00	2.81E-02	Neutral	NE-E
26.49548145	3.33E-01	0.3352028	1.00E+00	1.00E+00	sgRNA124	sgRNA634	luxS	ssbB	luxS | ssbB	1.60E-01	0.04743847	1.00E+00	1.63E-01	0.02763633	1.00E+00	3.23E-01	9.93E-03	Neutral	NE-NE
7.63739938	1.50E-01	0.4789135	1.00E+00	1.00E+00	sgRNA124	sgRNA635	luxS	SPV_1715	luxS | SPV_1715	1.60E-01	0.04743847	1.00E+00	1.12E-01	0.02723097	1.00E+00	2.72E-01	-1.22E-01	Neutral	NE-NE
25.63344059	2.07E-01	0.260227	1.00E+00	1.00E+00	sgRNA124	sgRNA636	luxS	SPV_1716,SPV_1717,SPV_1718	luxS | SPV_1716,SPV_1717,SPV_1718	1.60E-01	0.04743847	1.00E+00	2.02E-01	0.01831565	1.00E+00	3.63E-01	-1.56E-01	Neutral	NE-NE
34.58922907	6.33E-01	0.275952	1.00E+00	1.00E+00	sgRNA124	sgRNA637	luxS	SPV_1719,SPV_1720	luxS | SPV_1719,SPV_1720	1.60E-01	0.04743847	1.00E+00	3.35E-01	0.01587479	1.00E+00	4.95E-01	1.37E-01	Neutral	NE-NE
31.88687548	-4.94E-01	0.2451503	1.00E+00	1.00E+00	sgRNA124	sgRNA638	luxS	yeeN	luxS | yeeN	1.60E-01	0.04743847	1.00E+00	-2.41E-01	0.03926773	1.00E+00	-8.09E-02	-4.13E-01	Neutral	NE-NE
37.81136594	9.48E-01	0.3410331	9.45E-01	1.00E+00	sgRNA124	sgRNA639	luxS	ply,SPV_1727,SPV_1728,SPV_1729	luxS | ply,SPV_1727,SPV_1728,SPV_1729	1.60E-01	0.04743847	1.00E+00	1.66E-01	0.02438538	1.00E+00	3.26E-01	6.22E-01	Neutral	NE-NE
25.6346924	-4.95E-01	0.3567886	1.00E+00	1.00E+00	sgRNA124	sgRNA640	luxS	lytA	luxS | lytA	1.60E-01	0.04743847	1.00E+00	-6.36E-01	0.13755353	1.00E+00	-4.76E-01	-1.89E-02	Neutral	NE-NE
21.29986049	1.32E+00	0.3251722	2.32E-01	4.67E-01	sgRNA124	sgRNA641	luxS	lytA,dinF	luxS | lytA,dinF	1.60E-01	0.04743847	1.00E+00	8.91E-02	0.03153736	1.00E+00	2.49E-01	1.07E+00	Positive	NE-NE
21.18105003	-1.50E-01	0.2555683	1.00E+00	1.00E+00	sgRNA124	sgRNA642	luxS	lytA,dinF,recA	luxS | lytA,dinF,recA	1.60E-01	0.04743847	1.00E+00	-2.20E-01	0.04051878	1.00E+00	-5.98E-02	-9.02E-02	Neutral	NE-NE
26.21034528	3.34E-01	0.2269622	1.00E+00	1.00E+00	sgRNA124	sgRNA643	luxS	lytA,dinF,recA,cinA	luxS | lytA,dinF,recA,cinA	1.60E-01	0.04743847	1.00E+00	2.21E-01	0.02880087	1.00E+00	3.81E-01	-4.76E-02	Neutral	NE-NE
8.72170929	-3.30E+00	0.5524774	8.03E-06	1.93E-05	sgRNA124	sgRNA644	luxS	lytR,SPV_1742,tsaE	luxS | lytR,SPV_1742,tsaE	1.60E-01	0.04743847	1.00E+00	-3.59E+00	0.14316017	1.02E-73	-3.43E+00	1.30E-01	Neutral	NE-E
16.36885266	5.75E-01	0.3882779	1.00E+00	1.00E+00	sgRNA124	sgRNA645	luxS	lytR,SPV_1742,tsaE,comM	luxS | lytR,SPV_1742,tsaE,comM	1.60E-01	0.04743847	1.00E+00	1.62E-01	0.0236835	1.00E+00	3.22E-01	2.53E-01	Neutral	NE-NE
9.44662626	1.08E-01	0.4415099	1.00E+00	1.00E+00	sgRNA124	sgRNA646	luxS	plcR	luxS | plcR	1.60E-01	0.04743847	1.00E+00	1.06E-01	0.02397777	1.00E+00	2.66E-01	-1.58E-01	Neutral	NE-NE
23.9336194	5.12E-01	0.3125302	1.00E+00	1.00E+00	sgRNA124	sgRNA647	luxS	SPV_1746,pneA1,pneA2,lanM,wrbA,SPV_1751,clyB,SPV_1753,SPV_1754,SPV_1755,SPV_2420	luxS | SPV_1746,pneA1,pneA2,lanM,wrbA,SPV_1751,clyB,SPV_1753,SPV_1754,SPV_1755,SPV_2420	1.60E-01	0.04743847	1.00E+00	1.84E-01	0.02350623	1.00E+00	3.45E-01	1.67E-01	Neutral	NE-NE
17.84166011	4.22E-01	0.3050134	1.00E+00	1.00E+00	sgRNA124	sgRNA648	luxS	ndk	luxS | ndk	1.60E-01	0.04743847	1.00E+00	2.20E-01	0.03206712	1.00E+00	3.80E-01	4.16E-02	Neutral	NE-NE
14.41229233	-9.64E+00	2.8972161	1.45E-14	1.42E-13	sgRNA124	sgRNA649	luxS	srf-23	luxS | srf-23	1.60E-01	0.04743847	1.00E+00	-8.48E+00	0.2850528	4.04E-152	-8.32E+00	-1.32E+00	Neutral	NE-E
5.44783091	-8.03E+00	2.7387927	1.61E-08	4.63E-08	sgRNA124	sgRNA650	luxS	tRNA-Cys-1	luxS | tRNA-Cys-1	1.60E-01	0.04743847	1.00E+00	-8.26E+00	0.30628043	2.35E-124	-8.10E+00	6.97E-02	Neutral	NE-E
39.85128558	3.81E-01	0.2199295	1.00E+00	1.00E+00	sgRNA124	sgRNA651	luxS	hlyX	luxS | hlyX	1.60E-01	0.04743847	1.00E+00	1.18E-01	0.02062602	1.00E+00	2.79E-01	1.03E-01	Neutral	NE-NE
17.32991442	-3.87E-01	0.3428647	1.00E+00	1.00E+00	sgRNA124	sgRNA652	luxS	SPV_2422	luxS | SPV_2422	1.60E-01	0.04743847	1.00E+00	-3.49E-02	0.02072812	1.00E+00	1.25E-01	-5.12E-01	Neutral	NE-NE
9.43769816	-8.44E-01	0.4689936	1.00E+00	1.00E+00	sgRNA124	sgRNA653	luxS	SPV_1765,coaD,SPV_1767	luxS | SPV_1765,coaD,SPV_1767	1.60E-01	0.04743847	1.00E+00	-1.16E+00	0.18119699	1.00E+00	-9.97E-01	1.53E-01	Neutral	NE-NE
30.43067695	1.62E-01	0.2806041	1.00E+00	1.00E+00	sgRNA124	sgRNA654	luxS	asnA	luxS | asnA	1.60E-01	0.04743847	1.00E+00	2.08E-01	0.02991585	1.00E+00	3.69E-01	-2.07E-01	Neutral	NE-NE
9.77835468	3.97E-01	0.3749333	1.00E+00	1.00E+00	sgRNA124	sgRNA655	luxS	SPV_1769	luxS | SPV_1769	1.60E-01	0.04743847	1.00E+00	1.49E-01	0.04085052	1.00E+00	3.09E-01	8.82E-02	Neutral	NE-NE
39.41548361	3.74E-01	0.2344117	1.00E+00	1.00E+00	sgRNA124	sgRNA656	luxS	yjfA	luxS | yjfA	1.60E-01	0.04743847	1.00E+00	1.57E-01	0.02155828	1.00E+00	3.18E-01	5.64E-02	Neutral	NE-NE
11.89031957	2.38E-01	0.3938445	1.00E+00	1.00E+00	sgRNA124	sgRNA657	luxS	acyP	luxS | acyP	1.60E-01	0.04743847	1.00E+00	1.23E-01	0.01891433	1.00E+00	2.83E-01	-4.52E-02	Neutral	NE-NE
10.73359848	-3.16E+00	0.4866876	2.42E-06	5.98E-06	sgRNA124	sgRNA658	luxS	yidC1	luxS | yidC1	1.60E-01	0.04743847	1.00E+00	-2.88E+00	0.30951776	2.10E-10	-2.72E+00	-4.46E-01	Neutral	NE-E
12.15927222	5.74E-02	0.5135537	1.00E+00	1.00E+00	sgRNA124	sgRNA659	luxS	pflA	luxS | pflA	1.60E-01	0.04743847	1.00E+00	2.34E-01	0.02805237	1.00E+00	3.95E-01	-3.37E-01	Neutral	NE-NE
30.24731088	-5.64E-01	0.2456856	1.00E+00	1.00E+00	sgRNA124	sgRNA660	luxS	purR	luxS | purR	1.60E-01	0.04743847	1.00E+00	-3.99E-01	0.06852913	1.00E+00	-2.39E-01	-3.25E-01	Neutral	NE-NE
13.94621203	2.13E-01	0.4548136	1.00E+00	1.00E+00	sgRNA124	sgRNA661	luxS	yhaM,rmuC	luxS | yhaM,rmuC	1.60E-01	0.04743847	1.00E+00	1.32E-02	0.03891578	1.00E+00	1.74E-01	3.95E-02	Neutral	NE-NE
7.90967344	-4.35E+00	0.8051987	8.16E-06	1.96E-05	sgRNA124	sgRNA662	luxS	SPV_1779,rpe,rsgA,ksgA	luxS | SPV_1779,rpe,rsgA,ksgA	1.60E-01	0.04743847	1.00E+00	-4.44E+00	0.25638081	3.39E-43	-4.28E+00	-6.71E-02	Neutral	NE-E
13.58177292	3.39E-01	0.330999	1.00E+00	1.00E+00	sgRNA124	sgRNA663	luxS	SPV_1783,SPV_1784,SPV_1785	luxS | SPV_1783,SPV_1784,SPV_1785	1.60E-01	0.04743847	1.00E+00	1.76E-01	0.02351193	1.00E+00	3.37E-01	2.44E-03	Neutral	NE-NE
9.48365259	-2.26E+00	0.5587974	7.30E-03	1.56E-02	sgRNA124	sgRNA664	luxS	rnmV,tatD	luxS | rnmV,tatD	1.60E-01	0.04743847	1.00E+00	-2.46E+00	0.21343472	3.60E-12	-2.30E+00	4.34E-02	Neutral	NE-E
3.28656281	-3.65E+00	1.0663565	1.69E-03	3.71E-03	sgRNA124	sgRNA665	luxS	rpmH	luxS | rpmH	1.60E-01	0.04743847	1.00E+00	-5.78E+00	0.17460576	7.87E-165	-5.62E+00	1.97E+00	Neutral	NE-E
7.36171059	-8.54E+00	2.7848728	2.61E-10	9.17E-10	sgRNA124	sgRNA666	luxS	SPV_1791	luxS | SPV_1791	1.60E-01	0.04743847	1.00E+00	-9.65E+00	0.38251614	1.21E-112	-9.49E+00	9.46E-01	Neutral	NE-E
10.93254588	1.21E+00	0.4608712	4.36E-01	8.61E-01	sgRNA124	sgRNA667	luxS	SPV_1792	luxS | SPV_1792	1.60E-01	0.04743847	1.00E+00	1.81E-01	0.0231639	1.00E+00	3.42E-01	8.69E-01	Neutral	NE-NE
23.24490527	8.90E-01	0.3457296	1.00E+00	1.00E+00	sgRNA124	sgRNA668	luxS	SPV_1793	luxS | SPV_1793	1.60E-01	0.04743847	1.00E+00	1.93E-01	0.02839123	1.00E+00	3.53E-01	5.37E-01	Neutral	NE-NE
12.86273966	6.12E-01	0.3444651	1.00E+00	1.00E+00	sgRNA124	sgRNA669	luxS	SPV_1794	luxS | SPV_1794	1.60E-01	0.04743847	1.00E+00	1.49E-01	0.02580404	1.00E+00	3.09E-01	3.03E-01	Neutral	NE-NE
26.67176456	5.25E-01	0.3008091	1.00E+00	1.00E+00	sgRNA124	sgRNA670	luxS	SPV_1796	luxS | SPV_1796	1.60E-01	0.04743847	1.00E+00	2.80E-02	0.03245178	1.00E+00	1.88E-01	3.37E-01	Neutral	NE-NE
31.0101912	-1.10E+00	0.2478426	5.64E-01	1.00E+00	sgRNA124	sgRNA671	luxS	ccpA	luxS | ccpA	1.60E-01	0.04743847	1.00E+00	-1.17E+00	0.06976276	5.05E-02	-1.01E+00	-9.60E-02	Neutral	NE-NE
13.49851272	-2.01E-01	0.394582	1.00E+00	1.00E+00	sgRNA124	sgRNA672	luxS	SPV_1798,SPV_1799,SPV_1800,SPV_1801,SPV_1802,SPV_1803	luxS | SPV_1798,SPV_1799,SPV_1800,SPV_1801,SPV_1802,SPV_1803	1.60E-01	0.04743847	1.00E+00	1.91E-01	0.02710252	1.00E+00	3.51E-01	-5.53E-01	Neutral	NE-NE
11.0308975	-9.15E+00	2.843675	1.89E-12	9.91E-12	sgRNA124	sgRNA673	luxS	rpmG2	luxS | rpmG2	1.60E-01	0.04743847	1.00E+00	-8.15E+00	0.37088297	7.99E-85	-7.99E+00	-1.16E+00	Neutral	NE-E
36.1019037	9.48E-02	0.2017402	1.00E+00	1.00E+00	sgRNA124	sgRNA674	luxS	pbp2a	luxS | pbp2a	1.60E-01	0.04743847	1.00E+00	2.83E-02	0.02096071	1.00E+00	1.89E-01	-9.38E-02	Neutral	NE-NE
13.40325051	6.67E-02	0.3587939	1.00E+00	1.00E+00	sgRNA124	sgRNA675	luxS	rluD2	luxS | rluD2	1.60E-01	0.04743847	1.00E+00	1.66E-01	0.02334654	1.00E+00	3.26E-01	-2.59E-01	Neutral	NE-NE
10.95163458	-9.28E+00	2.8646007	1.20E-12	6.59E-12	sgRNA124	sgRNA676	luxS	gap	luxS | gap	1.60E-01	0.04743847	1.00E+00	-6.88E+00	0.44341471	1.24E-45	-6.72E+00	-2.56E+00	Neutral	NE-E
29.93456115	3.56E-01	0.263789	1.00E+00	1.00E+00	sgRNA124	sgRNA677	luxS	SPV_1824	luxS | SPV_1824	1.60E-01	0.04743847	1.00E+00	1.81E-01	0.01701933	1.00E+00	3.41E-01	1.49E-02	Neutral	NE-NE
37.33969882	-2.98E-01	0.2307633	1.00E+00	1.00E+00	sgRNA124	sgRNA678	luxS	SPV_1827,SPV_2426	luxS | SPV_1827,SPV_2426	1.60E-01	0.04743847	1.00E+00	1.58E-01	0.02905743	1.00E+00	3.18E-01	-6.16E-01	Neutral	NE-NE
28.87175332	3.69E-01	0.2353431	1.00E+00	1.00E+00	sgRNA124	sgRNA679	luxS	bguR	luxS | bguR	1.60E-01	0.04743847	1.00E+00	-1.85E-01	0.0354112	1.00E+00	-2.46E-02	3.94E-01	Neutral	NE-NE
22.18398577	3.67E-01	0.3172084	1.00E+00	1.00E+00	sgRNA124	sgRNA680	luxS	bguA,bguD,bguB,bguC	luxS | bguA,bguD,bguB,bguC	1.60E-01	0.04743847	1.00E+00	3.03E-01	0.03119916	1.00E+00	4.64E-01	-9.71E-02	Neutral	NE-NE
29.98028562	4.09E-02	0.2410904	1.00E+00	1.00E+00	sgRNA124	sgRNA681	luxS	adhE	luxS | adhE	1.60E-01	0.04743847	1.00E+00	-9.88E-02	0.05470131	1.00E+00	6.15E-02	-2.07E-02	Neutral	NE-NE
15.32748055	2.17E-01	0.3088827	1.00E+00	1.00E+00	sgRNA124	sgRNA682	luxS	yajC	luxS | yajC	1.60E-01	0.04743847	1.00E+00	7.85E-02	0.05859933	1.00E+00	2.39E-01	-2.15E-02	Neutral	NE-NE
15.16066081	-2.17E+00	0.3996416	1.18E-03	2.60E-03	sgRNA124	sgRNA683	luxS	yajC,ulaH	luxS | yajC,ulaH	1.60E-01	0.04743847	1.00E+00	-2.73E+00	0.24614196	4.68E-13	-2.57E+00	3.96E-01	Neutral	NE-E
14.79935998	1.25E+00	0.44804	3.89E-01	7.70E-01	sgRNA124	sgRNA684	luxS	ulaG,ulaR	luxS | ulaG,ulaR	1.60E-01	0.04743847	1.00E+00	2.39E-01	0.02279969	1.00E+00	3.99E-01	8.51E-01	Neutral	NE-NE
10.4914219	-9.08E+00	2.8409393	3.56E-12	1.75E-11	sgRNA124	sgRNA685	luxS	rnpA	luxS | rnpA	1.60E-01	0.04743847	1.00E+00	-6.94E+00	0.29166198	3.29E-94	-6.78E+00	-2.30E+00	Neutral	NE-E
15.68663177	-6.30E-01	0.3584777	1.00E+00	1.00E+00	sgRNA124	sgRNA686	luxS	ackA	luxS | ackA	1.60E-01	0.04743847	1.00E+00	-7.06E-01	0.03111832	1.00E+00	-5.45E-01	-8.45E-02	Neutral	NE-NE
34.19887245	7.36E-01	0.2750907	1.00E+00	1.00E+00	sgRNA124	sgRNA687	luxS	SPV_1854	luxS | SPV_1854	1.60E-01	0.04743847	1.00E+00	6.64E-02	0.03633028	1.00E+00	2.27E-01	5.10E-01	Neutral	NE-NE
30.5904998	5.53E-01	0.3469071	1.00E+00	1.00E+00	sgRNA124	sgRNA688	luxS	SPV_2427,comGG,comGF,comGE,comGD,comGC,comGB,comGA	luxS | SPV_2427,comGG,comGF,comGE,comGD,comGC,comGB,comGA	1.60E-01	0.04743847	1.00E+00	2.23E-01	0.03926498	1.00E+00	3.84E-01	1.69E-01	Neutral	NE-NE
17.52770496	5.77E-01	0.3056715	1.00E+00	1.00E+00	sgRNA124	sgRNA689	luxS	SPV_1864	luxS | SPV_1864	1.60E-01	0.04743847	1.00E+00	1.26E-01	0.02377853	1.00E+00	2.87E-01	2.91E-01	Neutral	NE-NE
14.93775635	1.07E+00	0.3714213	6.57E-01	1.00E+00	sgRNA124	sgRNA690	luxS	adh	luxS | adh	1.60E-01	0.04743847	1.00E+00	2.08E-01	0.01924985	1.00E+00	3.68E-01	7.06E-01	Neutral	NE-NE
17.87084242	4.20E-01	0.3798943	1.00E+00	1.00E+00	sgRNA124	sgRNA691	luxS	nagA	luxS | nagA	1.60E-01	0.04743847	1.00E+00	1.70E-01	0.03102309	1.00E+00	3.30E-01	9.01E-02	Neutral	NE-NE
29.27168572	4.05E-01	0.239619	1.00E+00	1.00E+00	sgRNA124	sgRNA692	luxS	adr	luxS | adr	1.60E-01	0.04743847	1.00E+00	1.66E-01	0.02318287	1.00E+00	3.27E-01	7.81E-02	Neutral	NE-NE
11.83106496	4.85E-01	0.3671915	1.00E+00	1.00E+00	sgRNA124	sgRNA693	luxS	SPV_1869	luxS | SPV_1869	1.60E-01	0.04743847	1.00E+00	2.02E-01	0.05078712	1.00E+00	3.62E-01	1.23E-01	Neutral	NE-NE
44.0834573	-2.96E-01	0.2161779	1.00E+00	1.00E+00	sgRNA124	sgRNA694	luxS	pcp2	luxS | pcp2	1.60E-01	0.04743847	1.00E+00	2.03E-01	0.02500867	1.00E+00	3.63E-01	-6.59E-01	Neutral	NE-NE
17.35654682	7.03E-01	0.3690408	1.00E+00	1.00E+00	sgRNA124	sgRNA695	luxS	pcp2,SPV_1871,SPV_1872,SPV_2431	luxS | pcp2,SPV_1871,SPV_1872,SPV_2431	1.60E-01	0.04743847	1.00E+00	1.35E-01	0.01733911	1.00E+00	2.96E-01	4.08E-01	Neutral	NE-NE
29.98257095	5.75E-01	0.3590801	1.00E+00	1.00E+00	sgRNA124	sgRNA696	luxS	SPV_1874	luxS | SPV_1874	1.60E-01	0.04743847	1.00E+00	3.03E-01	0.07044363	1.00E+00	4.64E-01	1.11E-01	Neutral	NE-NE
16.55932754	-5.44E-01	0.3007271	1.00E+00	1.00E+00	sgRNA124	sgRNA697	luxS	thrC	luxS | thrC	1.60E-01	0.04743847	1.00E+00	-5.34E-01	0.06074293	1.00E+00	-3.74E-01	-1.71E-01	Neutral	NE-NE
18.83603901	2.97E-01	0.2983777	1.00E+00	1.00E+00	sgRNA124	sgRNA698	luxS	SPV_1878	luxS | SPV_1878	1.60E-01	0.04743847	1.00E+00	2.56E-01	0.01782985	1.00E+00	4.16E-01	-1.19E-01	Neutral	NE-NE
21.5461414	-4.40E+00	0.4372613	2.62E-15	3.39E-14	sgRNA124	sgRNA699	luxS	tRNA-Leu-6	luxS | tRNA-Leu-6	1.60E-01	0.04743847	1.00E+00	-4.04E+00	0.39988518	1.02E-16	-3.88E+00	-5.24E-01	Neutral	NE-E
8.98323232	-5.84E+00	1.045237	5.77E-08	1.58E-07	sgRNA124	sgRNA700	luxS	tRNA-Leu-6,tRNA-Gln-2,tRNA-His-1	luxS | tRNA-Leu-6,tRNA-Gln-2,tRNA-His-1	1.60E-01	0.04743847	1.00E+00	-7.08E+00	0.32614661	3.93E-80	-6.92E+00	1.08E+00	Neutral	NE-E
14.3984797	-7.23E+00	1.3092013	2.34E-11	9.73E-11	sgRNA124	sgRNA701	luxS	gltX	luxS | gltX	1.60E-01	0.04743847	1.00E+00	-7.83E+00	0.33273148	3.07E-95	-7.67E+00	4.42E-01	Neutral	NE-E
9.5104241	-9.17E+00	2.8583662	1.69E-11	7.22E-11	sgRNA124	sgRNA702	luxS	pgi	luxS | pgi	1.60E-01	0.04743847	1.00E+00	-7.49E+00	0.22360273	6.24E-185	-7.33E+00	-1.83E+00	Neutral	NE-E
21.3582175	8.25E-01	0.3270365	1.00E+00	1.00E+00	sgRNA124	sgRNA703	luxS	SPV_1898,SPV_1899	luxS | SPV_1898,SPV_1899	1.60E-01	0.04743847	1.00E+00	1.67E-01	0.01922177	1.00E+00	3.27E-01	4.97E-01	Neutral	NE-NE
10.38048388	7.14E-01	0.4336442	1.00E+00	1.00E+00	sgRNA124	sgRNA704	luxS	patA	luxS | patA	1.60E-01	0.04743847	1.00E+00	1.90E-01	0.02758615	1.00E+00	3.50E-01	3.63E-01	Neutral	NE-NE
7.21488423	-8.63E+00	2.8107877	9.38E-10	3.06E-09	sgRNA124	sgRNA705	luxS	argR1	luxS | argR1	1.60E-01	0.04743847	1.00E+00	-7.13E+00	0.38734763	3.92E-60	-6.97E+00	-1.66E+00	Neutral	NE-E
15.25688507	-7.74E-01	0.3551007	1.00E+00	1.00E+00	sgRNA124	sgRNA706	luxS	argS	luxS | argS	1.60E-01	0.04743847	1.00E+00	-3.08E-01	0.07956621	1.00E+00	-1.48E-01	-6.26E-01	Neutral	NE-NE
42.35553513	7.20E-01	0.2280724	1.00E+00	1.00E+00	sgRNA124	sgRNA707	luxS	pnpR,pnpS	luxS | pnpR,pnpS	1.60E-01	0.04743847	1.00E+00	1.96E-01	0.02120631	1.00E+00	3.57E-01	3.64E-01	Neutral	NE-NE
13.45470447	-2.89E+00	0.4248425	2.93E-06	7.20E-06	sgRNA124	sgRNA708	luxS	gpsA,galU	luxS | gpsA,galU	1.60E-01	0.04743847	1.00E+00	-3.41E+00	0.27933209	4.20E-19	-3.25E+00	3.61E-01	Neutral	NE-E
23.18515587	-3.94E-02	0.3046719	1.00E+00	1.00E+00	sgRNA124	sgRNA709	luxS	dapD	luxS | dapD	1.60E-01	0.04743847	1.00E+00	1.73E-01	0.02975482	1.00E+00	3.34E-01	-3.73E-01	Neutral	NE-NE
17.68772727	5.04E-01	0.3785687	1.00E+00	1.00E+00	sgRNA124	sgRNA710	luxS	srf-25	luxS | srf-25	1.60E-01	0.04743847	1.00E+00	2.66E-01	0.03195841	1.00E+00	4.26E-01	7.81E-02	Neutral	NE-NE
25.69631665	2.54E-01	0.2751647	1.00E+00	1.00E+00	sgRNA124	sgRNA711	luxS	SPV_1924	luxS | SPV_1924	1.60E-01	0.04743847	1.00E+00	2.04E-01	0.01870193	1.00E+00	3.64E-01	-1.10E-01	Neutral	NE-NE
25.89571738	-2.15E-01	0.3021129	1.00E+00	1.00E+00	sgRNA124	sgRNA712	luxS	pbp1b	luxS | pbp1b	1.60E-01	0.04743847	1.00E+00	-2.77E-02	0.05560408	1.00E+00	1.33E-01	-3.47E-01	Neutral	NE-NE
12.96475815	2.93E-01	0.3448122	1.00E+00	1.00E+00	sgRNA124	sgRNA713	luxS	tyrS	luxS | tyrS	1.60E-01	0.04743847	1.00E+00	4.51E-02	0.03901237	1.00E+00	2.05E-01	8.77E-02	Neutral	NE-NE
37.2122402	3.78E-01	0.3185295	1.00E+00	1.00E+00	sgRNA124	sgRNA714	luxS	ctpC,SPV_1928	luxS | ctpC,SPV_1928	1.60E-01	0.04743847	1.00E+00	2.15E-01	0.02049204	1.00E+00	3.75E-01	3.01E-03	Neutral	NE-NE
19.02980742	8.56E-02	0.2910665	1.00E+00	1.00E+00	sgRNA124	sgRNA715	luxS	rrmA	luxS | rrmA	1.60E-01	0.04743847	1.00E+00	1.60E-01	0.02595689	1.00E+00	3.20E-01	-2.35E-01	Neutral	NE-NE
19.24827529	2.36E-01	0.2729236	1.00E+00	1.00E+00	sgRNA124	sgRNA716	luxS	malP,malQ	luxS | malP,malQ	1.60E-01	0.04743847	1.00E+00	-3.50E-02	0.02466819	1.00E+00	1.25E-01	1.11E-01	Neutral	NE-NE
44.55698394	6.27E-01	0.2031931	1.00E+00	1.00E+00	sgRNA124	sgRNA717	luxS	malX	luxS | malX	1.60E-01	0.04743847	1.00E+00	2.56E-01	0.03509363	1.00E+00	4.17E-01	2.10E-01	Neutral	NE-NE
28.55404357	1.11E-01	0.274245	1.00E+00	1.00E+00	sgRNA124	sgRNA718	luxS	malA,malR	luxS | malA,malR	1.60E-01	0.04743847	1.00E+00	-2.54E-01	0.06371722	1.00E+00	-9.34E-02	2.05E-01	Neutral	NE-NE
14.65197421	-7.28E+00	1.2942163	5.81E-12	2.73E-11	sgRNA124	sgRNA719	luxS	SPV_1940,aspS	luxS | SPV_1940,aspS	1.60E-01	0.04743847	1.00E+00	-8.29E+00	0.31207865	2.95E-121	-8.13E+00	8.50E-01	Neutral	NE-E
21.91924453	2.43E-01	0.3447597	1.00E+00	1.00E+00	sgRNA124	sgRNA720	luxS	SPV_1943	luxS | SPV_1943	1.60E-01	0.04743847	1.00E+00	4.66E-02	0.02810343	1.00E+00	2.07E-01	3.59E-02	Neutral	NE-NE
28.28813284	6.06E-02	0.2733406	1.00E+00	1.00E+00	sgRNA124	sgRNA721	luxS	SPV_1948	luxS | SPV_1948	1.60E-01	0.04743847	1.00E+00	2.22E-01	0.01899114	1.00E+00	3.82E-01	-3.21E-01	Neutral	NE-NE
16.08100142	-9.92E+00	2.957229	9.64E-14	7.18E-13	sgRNA124	sgRNA722	luxS	hisS	luxS | hisS	1.60E-01	0.04743847	1.00E+00	-7.22E+00	0.35433247	4.35E-73	-7.06E+00	-2.86E+00	Neutral	NE-E
30.09142068	1.72E-01	0.2109029	1.00E+00	1.00E+00	sgRNA124	sgRNA723	luxS	SPV_1951	luxS | SPV_1951	1.60E-01	0.04743847	1.00E+00	1.63E-01	0.0207838	1.00E+00	3.23E-01	-1.51E-01	Neutral	NE-NE
20.89728326	6.95E-02	0.2769909	1.00E+00	1.00E+00	sgRNA124	sgRNA724	luxS	rgg	luxS | rgg	1.60E-01	0.04743847	1.00E+00	2.25E-01	0.04963844	1.00E+00	3.85E-01	-3.16E-01	Neutral	NE-NE
14.88822863	2.07E-01	0.2874054	1.00E+00	1.00E+00	sgRNA124	sgRNA725	luxS	SPV_1954	luxS | SPV_1954	1.60E-01	0.04743847	1.00E+00	2.50E-01	0.04566077	1.00E+00	4.10E-01	-2.03E-01	Neutral	NE-NE
23.81379568	3.82E-01	0.3081797	1.00E+00	1.00E+00	sgRNA124	sgRNA726	luxS	ilvD	luxS | ilvD	1.60E-01	0.04743847	1.00E+00	2.02E-01	0.03015351	1.00E+00	3.62E-01	2.02E-02	Neutral	NE-NE
30.24133201	6.96E-02	0.2743688	1.00E+00	1.00E+00	sgRNA124	sgRNA727	luxS	SPV_1962,SPV_2438	luxS | SPV_1962,SPV_2438	1.60E-01	0.04743847	1.00E+00	2.09E-01	0.02115291	1.00E+00	3.69E-01	-3.00E-01	Neutral	NE-NE
7.62743096	-5.47E+00	1.0324792	3.67E-07	9.50E-07	sgRNA124	sgRNA728	luxS	rpmF,rpmG3	luxS | rpmF,rpmG3	1.60E-01	0.04743847	1.00E+00	-5.92E+00	0.20029436	5.11E-134	-5.76E+00	2.91E-01	Neutral	NE-E
25.19615008	5.06E-01	0.2818839	1.00E+00	1.00E+00	sgRNA124	sgRNA729	luxS	cbpN	luxS | cbpN	1.60E-01	0.04743847	1.00E+00	1.77E-01	0.02620798	1.00E+00	3.37E-01	1.69E-01	Neutral	NE-NE
30.35126306	4.15E-01	0.249323	1.00E+00	1.00E+00	sgRNA124	sgRNA730	luxS	SPV_2439,SPV_1969,SPV_1970,SPV_1971,SPV_1972	luxS | SPV_2439,SPV_1969,SPV_1970,SPV_1971,SPV_1972	1.60E-01	0.04743847	1.00E+00	2.41E-01	0.03982943	1.00E+00	4.01E-01	1.36E-02	Neutral	NE-NE
18.85470261	4.01E-01	0.3865058	1.00E+00	1.00E+00	sgRNA124	sgRNA731	luxS	SPV_1974,SPV_2441	luxS | SPV_1974,SPV_2441	1.60E-01	0.04743847	1.00E+00	1.89E-01	0.01735674	1.00E+00	3.49E-01	5.19E-02	Neutral	NE-NE
20.51381817	4.37E-01	0.3046794	1.00E+00	1.00E+00	sgRNA124	sgRNA732	luxS	srf-26,arcA	luxS | srf-26,arcA	1.60E-01	0.04743847	1.00E+00	1.62E-01	0.01980252	1.00E+00	3.22E-01	1.15E-01	Neutral	NE-NE
21.72490295	5.12E-01	0.4766984	1.00E+00	1.00E+00	sgRNA124	sgRNA733	luxS	ybbK	luxS | ybbK	1.60E-01	0.04743847	1.00E+00	1.73E-01	0.01905755	1.00E+00	3.34E-01	1.78E-01	Neutral	NE-NE
18.74698062	4.39E-01	0.2741205	1.00E+00	1.00E+00	sgRNA124	sgRNA734	luxS	adh2,fucI,fucL,fucY,SPV_1989,SPV_1990,SPV_1991,SPV_1992,fucU,fucA,fucK	luxS | adh2,fucI,fucL,fucY,SPV_1989,SPV_1990,SPV_1991,SPV_1992,fucU,fucA,fucK	1.60E-01	0.04743847	1.00E+00	1.45E-01	0.03645913	1.00E+00	3.05E-01	1.33E-01	Neutral	NE-NE
35.94313571	3.56E-01	0.2156531	1.00E+00	1.00E+00	sgRNA124	sgRNA735	luxS	fucR	luxS | fucR	1.60E-01	0.04743847	1.00E+00	1.84E-01	0.02730521	1.00E+00	3.44E-01	1.13E-02	Neutral	NE-NE
37.13944955	3.18E-01	0.209633	1.00E+00	1.00E+00	sgRNA124	sgRNA736	luxS	SPV_2448	luxS | SPV_2448	1.60E-01	0.04743847	1.00E+00	1.52E-01	0.02129289	1.00E+00	3.12E-01	5.78E-03	Neutral	NE-NE
3.79425906	-9.42E-01	0.6341695	7.32E-01	1.00E+00	sgRNA124	sgRNA737	luxS	srf-27,srf-28	luxS | srf-27,srf-28	1.60E-01	0.04743847	1.00E+00	-1.75E+00	0.29480248	1.43E-02	-1.59E+00	6.52E-01	Neutral	NE-E
26.39832635	6.09E-01	0.2473055	1.00E+00	1.00E+00	sgRNA124	sgRNA738	luxS	SPV_2450	luxS | SPV_2450	1.60E-01	0.04743847	1.00E+00	1.43E-01	0.03847242	1.00E+00	3.03E-01	3.05E-01	Neutral	NE-NE
12.99937889	-9.04E-02	0.3900153	1.00E+00	1.00E+00	sgRNA124	sgRNA739	luxS	srf-28	luxS | srf-28	1.60E-01	0.04743847	1.00E+00	-7.58E-01	0.20574726	1.00E+00	-5.98E-01	5.08E-01	Neutral	NE-NE
18.26944584	-5.06E-01	0.2818239	1.00E+00	1.00E+00	sgRNA124	sgRNA740	luxS	adcA,adcB,adcC,adcR	luxS | adcA,adcB,adcC,adcR	1.60E-01	0.04743847	1.00E+00	-1.00E+00	0.0979904	1.00E+00	-8.40E-01	3.34E-01	Neutral	NE-NE
30.67823777	2.58E-01	0.2494244	1.00E+00	1.00E+00	sgRNA124	sgRNA741	luxS	SPV_2006	luxS | SPV_2006	1.60E-01	0.04743847	1.00E+00	2.16E-01	0.02666613	1.00E+00	3.77E-01	-1.19E-01	Neutral	NE-NE
45.81482153	6.63E-01	0.2253195	1.00E+00	1.00E+00	sgRNA124	sgRNA742	luxS	SPV_2007	luxS | SPV_2007	1.60E-01	0.04743847	1.00E+00	1.42E-01	0.02948752	1.00E+00	3.03E-01	3.60E-01	Neutral	NE-NE
42.85406181	1.20E+00	0.296709	3.85E-01	7.64E-01	sgRNA124	sgRNA743	luxS	SPV_2010,glpF,glpO,glpK	luxS | SPV_2010,glpF,glpO,glpK	1.60E-01	0.04743847	1.00E+00	2.45E-01	0.02704777	1.00E+00	4.05E-01	7.93E-01	Neutral	NE-NE
33.73440049	3.84E-02	0.2477291	1.00E+00	1.00E+00	sgRNA124	sgRNA744	luxS	SPV_2010,glpF,glpO,glpK,SPV_2014	luxS | SPV_2010,glpF,glpO,glpK,SPV_2014	1.60E-01	0.04743847	1.00E+00	2.29E-01	0.02166273	1.00E+00	3.89E-01	-3.50E-01	Neutral	NE-NE
16.88084187	-9.72E-01	0.310676	9.08E-01	1.00E+00	sgRNA124	sgRNA745	luxS	hslO,SPV_2016	luxS | hslO,SPV_2016	1.60E-01	0.04743847	1.00E+00	-1.28E+00	0.10283181	1.74E-02	-1.12E+00	1.46E-01	Neutral	NE-E
34.18814809	8.73E-01	0.2293676	1.00E+00	1.00E+00	sgRNA124	sgRNA746	luxS	cbpA,SPV_2018	luxS | cbpA,SPV_2018	1.60E-01	0.04743847	1.00E+00	1.38E-01	0.04409986	1.00E+00	2.98E-01	5.75E-01	Neutral	NE-NE
40.46945643	-8.99E-02	0.2471036	1.00E+00	1.00E+00	sgRNA124	sgRNA747	luxS	clpC,ctsR	luxS | clpC,ctsR	1.60E-01	0.04743847	1.00E+00	-2.47E-01	0.03599606	1.00E+00	-8.65E-02	-3.48E-03	Neutral	NE-NE
22.55276948	9.76E-02	0.2439327	1.00E+00	1.00E+00	sgRNA124	sgRNA748	luxS	thiZ,thiY,thiX,SPV_2027	luxS | thiZ,thiY,thiX,SPV_2027	1.60E-01	0.04743847	1.00E+00	1.29E-01	0.03012052	1.00E+00	2.89E-01	-1.91E-01	Neutral	NE-NE
31.36019622	3.79E-01	0.2612538	1.00E+00	1.00E+00	sgRNA124	sgRNA749	luxS	cbpD,cbpD,srf-29	luxS | cbpD,cbpD,srf-29	1.60E-01	0.04743847	1.00E+00	1.32E-01	0.02293603	1.00E+00	2.93E-01	8.60E-02	Neutral	NE-NE
11.00885142	-3.82E+00	0.5316505	3.16E-08	8.84E-08	sgRNA124	sgRNA750	luxS	SPV_2029	luxS | SPV_2029	1.60E-01	0.04743847	1.00E+00	-4.18E+00	0.0940449	7.85E-249	-4.02E+00	2.01E-01	Neutral	NE-E
7.13877619	-5.00E+00	0.940503	2.04E-06	5.06E-06	sgRNA124	sgRNA751	luxS	rplI,pde1	luxS | rplI,pde1	1.60E-01	0.04743847	1.00E+00	-8.50E+00	0.29387645	1.09E-142	-8.34E+00	3.34E+00	Neutral	NE-E
31.65131111	3.21E-01	0.2561995	1.00E+00	1.00E+00	sgRNA124	sgRNA752	luxS	hpf	luxS | hpf	1.60E-01	0.04743847	1.00E+00	8.42E-02	0.02517694	1.00E+00	2.45E-01	7.62E-02	Neutral	NE-NE
40.57551187	5.04E-02	0.2463803	1.00E+00	1.00E+00	sgRNA124	sgRNA753	luxS	comFC,comFA	luxS | comFC,comFA	1.60E-01	0.04743847	1.00E+00	1.92E-01	0.0185161	1.00E+00	3.52E-01	-3.02E-01	Neutral	NE-NE
20.02039564	5.77E-01	0.3235235	1.00E+00	1.00E+00	sgRNA124	sgRNA754	luxS	SPV_2036	luxS | SPV_2036	1.60E-01	0.04743847	1.00E+00	1.70E-01	0.03383784	1.00E+00	3.30E-01	2.47E-01	Neutral	NE-NE
14.66796305	5.68E-01	0.3199841	1.00E+00	1.00E+00	sgRNA124	sgRNA755	luxS	cysK	luxS | cysK	1.60E-01	0.04743847	1.00E+00	1.58E-01	0.02693669	1.00E+00	3.18E-01	2.50E-01	Neutral	NE-NE
11.76234432	-9.23E+00	2.8538856	6.50E-13	3.82E-12	sgRNA124	sgRNA756	luxS	rpsB,srf-30	luxS | rpsB,srf-30	1.60E-01	0.04743847	1.00E+00	-8.51E+00	0.33566525	7.04E-112	-8.35E+00	-8.83E-01	Neutral	NE-E
20.70891796	-7.99E+00	1.3098947	1.72E-14	1.64E-13	sgRNA124	sgRNA757	luxS	pcsB	luxS | pcsB	1.60E-01	0.04743847	1.00E+00	-7.21E+00	0.35219059	3.68E-74	-7.05E+00	-9.43E-01	Neutral	NE-E
19.98939508	-3.95E-01	0.2880969	1.00E+00	1.00E+00	sgRNA124	sgRNA758	luxS	pgsA,rodZ,SPV_2051,SPV_2052	luxS | pgsA,rodZ,SPV_2051,SPV_2052	1.60E-01	0.04743847	1.00E+00	-3.66E-01	0.05260424	1.00E+00	-2.06E-01	-1.90E-01	Neutral	NE-NE
22.81787131	3.08E-02	0.3193777	1.00E+00	1.00E+00	sgRNA124	sgRNA759	luxS	SPV_2053,recF	luxS | SPV_2053,recF	1.60E-01	0.04743847	1.00E+00	-5.68E-01	0.0342408	1.00E+00	-4.08E-01	4.38E-01	Neutral	NE-NE
13.91826337	-3.66E+00	0.7341385	8.97E-06	2.15E-05	sgRNA124	sgRNA760	luxS	guaB	luxS | guaB	1.60E-01	0.04743847	1.00E+00	-4.35E+00	1.31424482	5.92E-06	-4.19E+00	5.25E-01	Neutral	NE-E
2.96796762	-6.84E+00	2.8262115	3.26E-04	7.32E-04	sgRNA124	sgRNA761	luxS	trpS	luxS | trpS	1.60E-01	0.04743847	1.00E+00	-7.47E+00	0.37630387	7.35E-68	-7.31E+00	4.75E-01	Neutral	NE-E
32.29104647	3.95E-01	0.218391	1.00E+00	1.00E+00	sgRNA124	sgRNA762	luxS	SPV_2057	luxS | SPV_2057	1.60E-01	0.04743847	1.00E+00	1.28E-01	0.04276526	1.00E+00	2.88E-01	1.07E-01	Neutral	NE-NE
32.94266032	2.65E-01	0.2532983	1.00E+00	1.00E+00	sgRNA124	sgRNA763	luxS	pipR	luxS | pipR	1.60E-01	0.04743847	1.00E+00	1.82E-01	0.02115693	1.00E+00	3.43E-01	-7.80E-02	Neutral	NE-NE
17.0629915	2.21E-01	0.3039907	1.00E+00	1.00E+00	sgRNA124	sgRNA764	luxS	tRNA-Glu-5,comE,comD,comC1	luxS | tRNA-Glu-5,comE,comD,comC1	1.60E-01	0.04743847	1.00E+00	1.47E-01	0.02121297	1.00E+00	3.08E-01	-8.70E-02	Neutral	NE-NE
9.15601274	-8.85E+00	2.8368299	1.45E-10	5.28E-10	sgRNA124	sgRNA765	luxS	tRNA-Arg-5	luxS | tRNA-Arg-5	1.60E-01	0.04743847	1.00E+00	-8.66E+00	0.45981251	8.76E-66	-8.50E+00	-3.51E-01	Neutral	NE-E
31.62220323	3.60E-01	0.3144042	1.00E+00	1.00E+00	sgRNA124	sgRNA766	luxS	tRNA-Arg-5,rlmH	luxS | tRNA-Arg-5,rlmH	1.60E-01	0.04743847	1.00E+00	7.20E-02	0.03179251	1.00E+00	2.32E-01	1.28E-01	Neutral	NE-NE
18.50813024	4.19E-01	0.2885059	1.00E+00	1.00E+00	sgRNA124	sgRNA767	luxS	htrA,parB	luxS | htrA,parB	1.60E-01	0.04743847	1.00E+00	2.09E-01	0.03125255	1.00E+00	3.69E-01	4.96E-02	Neutral	NE-NE
27.10712735	9.84E-03	0.27183	1.00E+00	1.00E+00	sgRNA124	sgRNA768	luxS	parB	luxS | parB	1.60E-01	0.04743847	1.00E+00	5.81E-03	0.02334939	1.00E+00	1.66E-01	-1.56E-01	Neutral	NE-NE
47.24952373	2.11E-01	0.2364756	1.00E+00	1.00E+00	sgRNA124	sgRNA769	luxS	pth	luxS | pth	1.60E-01	0.04743847	1.00E+00	2.59E-01	0.02067733	1.00E+00	4.20E-01	-2.08E-01	Neutral	NE-NE
9.14445994	-2.85E+00	0.6976186	1.76E-03	3.86E-03	sgRNA124	sgRNA770	luxS	tilS	luxS | tilS	1.60E-01	0.04743847	1.00E+00	-3.56E+00	0.44698761	1.15E-10	-3.40E+00	5.46E-01	Neutral	NE-E
25.77280733	-9.16E-01	0.2909617	1.00E+00	1.00E+00	sgRNA124	sgRNA771	luxS	ftsH	luxS | ftsH	1.60E-01	0.04743847	1.00E+00	-1.05E+00	0.04115943	6.42E-01	-8.91E-01	-2.48E-02	Neutral	NE-NE
21.72024457	-3.52E+00	0.408978	1.46E-10	5.32E-10	sgRNA124	sgRNA772	luxS	polA	luxS | polA	1.60E-01	0.04743847	1.00E+00	-3.94E+00	0.23527721	1.34E-37	-3.78E+00	2.59E-01	Neutral	NE-E
25.6328596	4.01E-01	0.2535349	1.00E+00	1.00E+00	sgRNA124	sgRNA773	luxS	argH	luxS | argH	1.60E-01	0.04743847	1.00E+00	1.49E-01	0.02645984	1.00E+00	3.10E-01	9.11E-02	Neutral	NE-NE
10.20862047	-6.15E+00	1.0243194	5.52E-09	1.65E-08	sgRNA124	sgRNA774	luxS	rnjA	luxS | rnjA	1.60E-01	0.04743847	1.00E+00	-5.09E+00	0.07578901	0.00E+00	-4.93E+00	-1.22E+00	Neutral	NE-E
7.01793965	-4.88E+00	0.8881156	4.17E-06	1.02E-05	sgRNA124	sgRNA775	luxS	tsaD	luxS | tsaD	1.60E-01	0.04743847	1.00E+00	-5.04E+00	0.30085895	7.82E-43	-4.88E+00	-4.76E-03	Neutral	NE-E
15.34372911	-9.92E+00	2.9495723	6.89E-14	5.37E-13	sgRNA124	sgRNA776	luxS	adk	luxS | adk	1.60E-01	0.04743847	1.00E+00	-8.01E+00	0.35132082	1.19E-89	-7.85E+00	-2.07E+00	Neutral	NE-E
13.39852092	-7.36E+00	1.3016877	3.39E-12	1.68E-11	sgRNA124	sgRNA777	luxS	sulB	luxS | sulB	1.60E-01	0.04743847	1.00E+00	-6.88E+00	0.25933878	5.13E-116	-6.72E+00	-6.46E-01	Neutral	NE-E
3.5109103	-7.06E+00	2.6832267	9.94E-06	2.38E-05	sgRNA124	sgRNA778	luxS	sulC	luxS | sulC	1.60E-01	0.04743847	1.00E+00	-7.10E+00	0.37477788	6.30E-62	-6.94E+00	-1.18E-01	Neutral	NE-E
8.47740438	-3.57E+00	0.6144795	6.85E-06	1.65E-05	sgRNA124	sgRNA779	luxS	sulD	luxS | sulD	1.60E-01	0.04743847	1.00E+00	-3.77E+00	0.21949341	5.61E-38	-3.61E+00	4.05E-02	Neutral	NE-E
7.72441736	-8.65E+00	2.8051589	2.79E-10	9.75E-10	sgRNA124	sgRNA780	luxS	ftsL	luxS | ftsL	1.60E-01	0.04743847	1.00E+00	-1.00E+01	0.32099615	7.50E-173	-9.84E+00	1.19E+00	Neutral	NE-E
9.2529616	-4.25E+00	0.6592205	2.28E-07	5.98E-07	sgRNA124	sgRNA781	luxS	cps2O	luxS | cps2O	1.60E-01	0.04743847	1.00E+00	-4.08E+00	0.14890033	7.72E-96	-3.92E+00	-3.26E-01	Neutral	NE-E
4.12296737	-1.67E+00	0.6551356	1.41E-01	2.87E-01	sgRNA124	sgRNA782	luxS	SPV_0403	luxS | SPV_0403	1.60E-01	0.04743847	1.00E+00	-3.49E+00	0.19348419	5.45E-39	-3.33E+00	1.66E+00	Neutral	NE-E
6.55343823	-8.25E+00	2.7662805	4.43E-09	1.34E-08	sgRNA124	sgRNA783	luxS	valS	luxS | valS	1.60E-01	0.04743847	1.00E+00	-6.43E+00	0.45079983	6.83E-39	-6.26E+00	-1.98E+00	Neutral	NE-E
12.9616682	-7.27E+00	1.2968155	4.46E-12	2.15E-11	sgRNA124	sgRNA784	luxS	pheT	luxS | pheT	1.60E-01	0.04743847	1.00E+00	-5.75E+00	0.31360901	2.05E-57	-5.59E+00	-1.68E+00	Neutral	NE-E
11.42187971	-4.07E-01	0.3860835	1.00E+00	1.00E+00	sgRNA124	sgRNA785	luxS	divIB	luxS | divIB	1.60E-01	0.04743847	1.00E+00	-4.49E-01	0.05260201	1.00E+00	-2.88E-01	-1.19E-01	Neutral	NE-NE
6.39860607	-3.84E+00	0.7240392	2.27E-05	5.34E-05	sgRNA124	sgRNA786	luxS	rimM	luxS | rimM	1.60E-01	0.04743847	1.00E+00	-3.50E+00	0.26430501	2.31E-22	-3.34E+00	-5.02E-01	Neutral	NE-E
17.50128797	-1.12E+00	0.3371206	5.48E-01	1.00E+00	sgRNA124	sgRNA787	luxS	trmD	luxS | trmD	1.60E-01	0.04743847	1.00E+00	-1.64E+00	0.17811071	5.16E-04	-1.48E+00	3.59E-01	Neutral	NE-E
6.05814071	-1.99E+00	0.5265922	2.61E-02	5.47E-02	sgRNA124	sgRNA788	luxS	rodA	luxS | rodA	1.60E-01	0.04743847	1.00E+00	-2.06E+00	0.12807817	1.97E-16	-1.90E+00	-9.16E-02	Neutral	NE-E
16.91722799	-5.79E-01	0.3509407	1.00E+00	1.00E+00	sgRNA124	sgRNA789	luxS	gyrB	luxS | gyrB	1.60E-01	0.04743847	1.00E+00	-4.22E-01	0.04564779	1.00E+00	-2.62E-01	-3.17E-01	Neutral	NE-NE
6.46223088	-8.21E+00	2.7472264	2.02E-09	6.35E-09	sgRNA124	sgRNA790	luxS	parC	luxS | parC	1.60E-01	0.04743847	1.00E+00	-7.34E+00	0.25705535	3.20E-137	-7.18E+00	-1.03E+00	Neutral	NE-E
8.4882776	-8.78E+00	2.8088958	2.65E-11	1.09E-10	sgRNA124	sgRNA791	luxS	dnaX	luxS | dnaX	1.60E-01	0.04743847	1.00E+00	-8.77E+00	0.28754253	1.01E-158	-8.61E+00	-1.69E-01	Neutral	NE-E
11.02573259	-3.61E+00	0.5171194	1.27E-07	3.38E-07	sgRNA124	sgRNA792	luxS	cozE	luxS | cozE	1.60E-01	0.04743847	1.00E+00	-3.90E+00	0.13130048	1.03E-108	-3.74E+00	1.29E-01	Neutral	NE-E
18.24227867	-5.53E-01	0.2868706	1.00E+00	1.00E+00	sgRNA124	sgRNA793	luxS	rluD1	luxS | rluD1	1.60E-01	0.04743847	1.00E+00	-3.94E-01	0.04861823	1.00E+00	-2.34E-01	-3.19E-01	Neutral	NE-NE
8.7264631	-3.10E+00	0.7330134	9.42E-04	2.08E-03	sgRNA124	sgRNA794	luxS	yabA	luxS | yabA	1.60E-01	0.04743847	1.00E+00	-2.35E+00	0.23525974	4.24E-09	-2.19E+00	-9.08E-01	Neutral	NE-E
12.5661578	-5.44E+00	0.8010921	5.04E-09	1.52E-08	sgRNA124	sgRNA795	luxS	frr	luxS | frr	1.60E-01	0.04743847	1.00E+00	-4.10E+00	0.34540597	1.80E-21	-3.94E+00	-1.50E+00	Negative	NE-E
7.86301885	-8.75E+00	2.8320659	8.84E-10	2.90E-09	sgRNA124	sgRNA796	luxS	infC	luxS | infC	1.60E-01	0.04743847	1.00E+00	-7.96E+00	0.55578301	9.05E-41	-7.80E+00	-9.46E-01	Neutral	NE-E
5.30730466	-7.89E+00	2.7769177	3.70E-07	9.58E-07	sgRNA124	sgRNA797	luxS	rpmI	luxS | rpmI	1.60E-01	0.04743847	1.00E+00	-8.61E+00	0.25756484	1.55E-189	-8.45E+00	5.52E-01	Neutral	NE-E
13.55203585	-1.18E+00	0.4276049	4.67E-01	9.19E-01	sgRNA124	sgRNA798	luxS	coaE	luxS | coaE	1.60E-01	0.04743847	1.00E+00	-1.77E+00	0.14460285	1.44E-07	-1.61E+00	4.29E-01	Neutral	NE-E
11.61021421	-3.24E+00	0.4924432	1.47E-06	3.67E-06	sgRNA124	sgRNA799	luxS	mtnN	luxS | mtnN	1.60E-01	0.04743847	1.00E+00	-2.99E+00	0.21959152	1.27E-20	-2.83E+00	-4.13E-01	Neutral	NE-E
29.57529439	-4.92E-01	0.2866863	1.00E+00	1.00E+00	sgRNA124	sgRNA800	luxS	dnaQ	luxS | dnaQ	1.60E-01	0.04743847	1.00E+00	-7.13E-01	0.08590153	1.00E+00	-5.53E-01	6.14E-02	Neutral	NE-NE
17.359976	-2.73E+00	0.5151375	1.41E-04	3.21E-04	sgRNA124	sgRNA801	luxS	SPV_0880	luxS | SPV_0880	1.60E-01	0.04743847	1.00E+00	-2.56E+00	0.33622991	8.79E-07	-2.40E+00	-3.25E-01	Neutral	NE-E
4.6699539	-1.19E+00	0.6189058	4.66E-01	9.17E-01	sgRNA124	sgRNA802	luxS	prfA	luxS | prfA	1.60E-01	0.04743847	1.00E+00	-1.72E+00	0.10310923	3.90E-12	-1.56E+00	3.78E-01	Neutral	NE-E
7.32542963	-5.46E+00	1.0158659	2.42E-07	6.34E-07	sgRNA124	sgRNA803	luxS	tsaC	luxS | tsaC	1.60E-01	0.04743847	1.00E+00	-4.55E+00	0.26454383	1.58E-43	-4.39E+00	-1.07E+00	Negative	NE-E
9.82475245	-2.58E+00	0.5475419	1.11E-03	2.44E-03	sgRNA124	sgRNA804	luxS	obgE	luxS | obgE	1.60E-01	0.04743847	1.00E+00	-3.70E+00	0.37277879	5.16E-15	-3.54E+00	9.62E-01	Neutral	NE-E
6.43913513	-3.18E+00	0.6331363	1.60E-04	3.64E-04	sgRNA124	sgRNA805	luxS	SPV_0965	luxS | SPV_0965	1.60E-01	0.04743847	1.00E+00	-2.87E+00	0.21851902	1.56E-18	-2.71E+00	-4.70E-01	Neutral	NE-E
4.43637548	-3.78E+00	0.8465856	3.06E-04	6.89E-04	sgRNA124	sgRNA806	luxS	map	luxS | map	1.60E-01	0.04743847	1.00E+00	-4.25E+00	0.29498238	3.54E-30	-4.08E+00	3.03E-01	Neutral	NE-E
6.09365877	-8.16E+00	2.7413055	2.82E-09	8.71E-09	sgRNA124	sgRNA807	luxS	nifS	luxS | nifS	1.60E-01	0.04743847	1.00E+00	-6.68E+00	0.23612778	7.51E-129	-6.51E+00	-1.64E+00	Neutral	NE-E
4.14497171	-5.39E+00	1.3703976	8.82E-06	2.12E-05	sgRNA124	sgRNA808	luxS	rplU	luxS | rplU	1.60E-01	0.04743847	1.00E+00	-8.13E+00	0.31726567	2.85E-112	-7.97E+00	2.58E+00	Neutral	NE-E
16.61097333	-9.80E+00	2.9153742	4.16E-15	4.98E-14	sgRNA124	sgRNA809	luxS	SPV_0990	luxS | SPV_0990	1.60E-01	0.04743847	1.00E+00	-8.57E+00	0.29237279	1.87E-147	-8.40E+00	-1.39E+00	Neutral	NE-E
15.73277022	-6.76E+00	1.0046468	3.58E-11	1.44E-10	sgRNA124	sgRNA810	luxS	rpmA	luxS | rpmA	1.60E-01	0.04743847	1.00E+00	-6.42E+00	0.37250514	6.54E-51	-6.26E+00	-5.05E-01	Neutral	NE-E
16.80281032	3.21E-02	0.2937618	1.00E+00	1.00E+00	sgRNA124	sgRNA811	luxS	ftsY	luxS | ftsY	1.60E-01	0.04743847	1.00E+00	-6.14E-02	0.030568	1.00E+00	9.89E-02	-6.68E-02	Neutral	NE-NE
7.47710698	-1.68E+00	0.5755741	1.13E-01	2.31E-01	sgRNA124	sgRNA812	luxS	smc	luxS | smc	1.60E-01	0.04743847	1.00E+00	-1.64E+00	0.18711638	1.16E-03	-1.48E+00	-2.07E-01	Neutral	NE-E
6.53363673	-4.83E+00	0.899471	6.19E-06	1.50E-05	sgRNA124	sgRNA813	luxS	licD1	luxS | licD1	1.60E-01	0.04743847	1.00E+00	-5.85E+00	0.50574437	2.31E-27	-5.69E+00	8.66E-01	Neutral	NE-E
11.44556444	-1.91E+00	0.4902748	2.77E-02	5.79E-02	sgRNA124	sgRNA814	luxS	ffh	luxS | ffh	1.60E-01	0.04743847	1.00E+00	-1.62E+00	0.07947269	1.60E-14	-1.46E+00	-4.50E-01	Neutral	NE-E
8.16142336	-1.61E-01	0.4722295	1.00E+00	1.00E+00	sgRNA124	sgRNA815	luxS	rplL	luxS | rplL	1.60E-01	0.04743847	1.00E+00	-7.19E-01	0.16929611	1.00E+00	-5.59E-01	3.98E-01	Neutral	NE-NE
14.86247901	-6.17E+00	0.8372416	3.33E-11	1.35E-10	sgRNA124	sgRNA816	luxS	rplJ	luxS | rplJ	1.60E-01	0.04743847	1.00E+00	-5.34E+00	0.65600223	2.08E-15	-5.18E+00	-9.94E-01	Neutral	NE-E
5.22919439	-7.92E+00	2.7895619	4.82E-07	1.24E-06	sgRNA124	sgRNA817	luxS	murC	luxS | murC	1.60E-01	0.04743847	1.00E+00	-1.13E+01	0.38027513	1.07E-170	-1.12E+01	3.25E+00	Neutral	NE-E
20.55264491	-1.04E+01	2.9824268	9.02E-17	2.25E-15	sgRNA124	sgRNA818	luxS	aspC	luxS | aspC	1.60E-01	0.04743847	1.00E+00	-7.57E+00	0.43857648	6.39E-56	-7.41E+00	-2.95E+00	Neutral	NE-E
15.21786593	-5.19E+00	0.7547429	7.23E-09	2.14E-08	sgRNA124	sgRNA819	luxS	engB	luxS | engB	1.60E-01	0.04743847	1.00E+00	-5.45E+00	0.38203296	1.86E-35	-5.29E+00	9.98E-02	Neutral	NE-E
16.42483889	-6.40E+00	0.8641212	5.18E-12	2.46E-11	sgRNA124	sgRNA820	luxS	clpX	luxS | clpX	1.60E-01	0.04743847	1.00E+00	-7.12E+00	0.42616863	1.24E-51	-6.95E+00	5.52E-01	Neutral	NE-E
8.52460017	-3.74E+00	0.6042543	1.53E-06	3.82E-06	sgRNA124	sgRNA821	luxS	cmk	luxS | cmk	1.60E-01	0.04743847	1.00E+00	-4.26E+00	0.30640897	2.72E-29	-4.10E+00	3.55E-01	Neutral	NE-E
20.44370105	-1.03E+01	2.9832437	1.98E-16	4.20E-15	sgRNA124	sgRNA822	luxS	ileS	luxS | ileS	1.60E-01	0.04743847	1.00E+00	-7.71E+00	0.52464699	4.01E-43	-7.55E+00	-2.80E+00	Neutral	NE-E
15.29405957	-3.32E+00	0.4882637	4.31E-07	1.11E-06	sgRNA124	sgRNA823	luxS	SPV_2374,divIVA	luxS | SPV_2374,divIVA	1.60E-01	0.04743847	1.00E+00	-4.91E+00	0.28390889	5.03E-47	-4.75E+00	1.43E+00	Neutral	NE-E
5.83672674	-8.24E+00	2.7686206	9.66E-09	2.83E-08	sgRNA124	sgRNA824	luxS	murF	luxS | murF	1.60E-01	0.04743847	1.00E+00	-8.19E+00	0.27034044	2.67E-155	-8.03E+00	-2.15E-01	Neutral	NE-E
18.7902138	-8.94E-01	0.30361	1.00E+00	1.00E+00	sgRNA124	sgRNA825	luxS	recR	luxS | recR	1.60E-01	0.04743847	1.00E+00	-8.41E-01	0.05077892	1.00E+00	-6.81E-01	-2.13E-01	Neutral	NE-NE
9.37236113	-8.93E+00	2.8303061	2.15E-11	9.03E-11	sgRNA124	sgRNA826	luxS	alr	luxS | alr	1.60E-01	0.04743847	1.00E+00	-8.84E+00	0.22518492	1.88E-264	-8.68E+00	-2.50E-01	Neutral	NE-E
6.06449827	-8.17E+00	2.7565606	6.78E-09	2.01E-08	sgRNA124	sgRNA827	luxS	acpS	luxS | acpS	1.60E-01	0.04743847	1.00E+00	-8.79E+00	0.30715684	1.60E-140	-8.63E+00	4.59E-01	Neutral	NE-E
8.5730716	-4.60E+00	0.7182784	1.77E-07	4.69E-07	sgRNA124	sgRNA828	luxS	engA	luxS | engA	1.60E-01	0.04743847	1.00E+00	-5.28E+00	0.28570428	2.63E-55	-5.12E+00	5.13E-01	Neutral	NE-E
12.49359302	-9.50E+00	2.8885374	1.80E-13	1.24E-12	sgRNA124	sgRNA829	luxS	dnaI	luxS | dnaI	1.60E-01	0.04743847	1.00E+00	-8.50E+00	0.3226353	1.48E-119	-8.34E+00	-1.16E+00	Neutral	NE-E
15.21630748	-4.99E+00	0.6636375	5.28E-10	1.78E-09	sgRNA124	sgRNA830	luxS	fmt	luxS | fmt	1.60E-01	0.04743847	1.00E+00	-4.30E+00	0.36438892	5.70E-22	-4.14E+00	-8.55E-01	Neutral	NE-E
1.25237306	-2.21E+00	1.9720261	6.64E-02	1.37E-01	sgRNA124	sgRNA831	luxS	priA	luxS | priA	1.60E-01	0.04743847	1.00E+00	-4.86E+00	0.38467283	2.72E-26	-4.70E+00	2.49E+00	Neutral	NE-E
7.85219077	-2.16E-01	0.3973718	1.00E+00	1.00E+00	sgRNA124	sgRNA832	luxS	scpB	luxS | scpB	1.60E-01	0.04743847	1.00E+00	-4.59E-01	0.06797367	1.00E+00	-2.99E-01	8.25E-02	Neutral	NE-NE
15.41122033	-1.59E-01	0.3895338	1.00E+00	1.00E+00	sgRNA124	sgRNA833	luxS	scpA	luxS | scpA	1.60E-01	0.04743847	1.00E+00	-7.74E-01	0.0866129	1.00E+00	-6.13E-01	4.55E-01	Neutral	NE-NE
8.82380644	-8.92E+00	2.8511833	1.71E-10	6.17E-10	sgRNA124	sgRNA834	luxS	rpoC	luxS | rpoC	1.60E-01	0.04743847	1.00E+00	-7.73E+00	0.37076605	7.48E-76	-7.57E+00	-1.35E+00	Neutral	NE-E
15.4848282	-9.94E+00	2.9320035	6.04E-15	6.79E-14	sgRNA124	sgRNA835	luxS	rpoB	luxS | rpoB	1.60E-01	0.04743847	1.00E+00	-8.26E+00	0.36339023	2.67E-92	-8.10E+00	-1.84E+00	Neutral	NE-E
11.10215833	7.25E-01	0.377503	1.00E+00	1.00E+00	sgRNA124	sgRNA836	luxS	murA-2	luxS | murA-2	1.60E-01	0.04743847	1.00E+00	5.77E-02	0.02696424	1.00E+00	2.18E-01	5.07E-01	Neutral	NE-NE
22.2677802	-1.78E+00	0.4035097	2.38E-02	5.00E-02	sgRNA124	sgRNA837	luxS	nusG	luxS | nusG	1.60E-01	0.04743847	1.00E+00	-1.63E+00	0.10190578	1.56E-09	-1.47E+00	-3.09E-01	Neutral	NE-E
18.34615805	-1.00E+01	2.965806	2.89E-14	2.55E-13	sgRNA124	sgRNA838	luxS	secE	luxS | secE	1.60E-01	0.04743847	1.00E+00	-7.43E+00	0.25651346	4.50E-139	-7.27E+00	-2.76E+00	Neutral	NE-E
10.35724265	-2.27E+00	0.5888964	1.00E-02	2.13E-02	sgRNA124	sgRNA839	luxS	eloR	luxS | eloR	1.60E-01	0.04743847	1.00E+00	-2.48E+00	0.30551749	5.12E-07	-2.32E+00	5.44E-02	Neutral	NE-E
11.91471265	-9.41E+00	2.875828	2.69E-13	1.76E-12	sgRNA124	sgRNA840	luxS	dnaC	luxS | dnaC	1.60E-01	0.04743847	1.00E+00	-8.03E+00	0.325877	2.29E-104	-7.87E+00	-1.54E+00	Neutral	NE-E
7.29225479	-8.53E+00	2.8001586	1.01E-09	3.29E-09	sgRNA124	sgRNA841	luxS	tsf	luxS | tsf	1.60E-01	0.04743847	1.00E+00	-5.53E+00	0.4494268	1.02E-28	-5.37E+00	-3.16E+00	Neutral	NE-E
20.4207259	2.11E-01	0.2693927	1.00E+00	1.00E+00	sgRNA124	sgRNA842	luxS	mreD	luxS | mreD	1.60E-01	0.04743847	1.00E+00	-9.67E-02	0.05134434	1.00E+00	6.36E-02	1.47E-01	Neutral	NE-NE
19.05814502	3.54E-01	0.293216	1.00E+00	1.00E+00	sgRNA124	sgRNA843	luxS	mreC	luxS | mreC	1.60E-01	0.04743847	1.00E+00	-9.82E-02	0.04114524	1.00E+00	6.21E-02	2.91E-01	Neutral	NE-NE
28.39390447	6.06E-01	0.2510888	1.00E+00	1.00E+00	sgRNA124	sgRNA844	luxS	lctO,SPV_0619	luxS | lctO,SPV_0619	1.60E-01	0.04743847	1.00E+00	2.61E-01	0.03288489	1.00E+00	4.22E-01	1.84E-01	Neutral	NE-NE
17.10266568	-6.91E-02	0.3608601	1.00E+00	1.00E+00	sgRNA124	sgRNA845	luxS	NA	luxS | NA	1.60E-01	0.04743847	1.00E+00	1.61E-01	0.02745423	1.00E+00	3.21E-01	-3.90E-01	Neutral	NE-NE
38.94628271	6.32E-01	0.2728693	1.00E+00	1.00E+00	sgRNA124	sgRNA846	luxS	phtB,phtA	luxS | phtB,phtA	1.60E-01	0.04743847	1.00E+00	1.68E-01	0.03496861	1.00E+00	3.28E-01	3.04E-01	Neutral	NE-NE
13.51912097	2.48E-01	0.3813068	1.00E+00	1.00E+00	sgRNA124	sgRNA847	luxS	phtA	luxS | phtA	1.60E-01	0.04743847	1.00E+00	1.60E-01	0.02027617	1.00E+00	3.20E-01	-7.15E-02	Neutral	NE-NE
42.72453674	8.13E-01	0.2866006	1.00E+00	1.00E+00	sgRNA124	sgRNA848	luxS	SPV_2214,SPV_0639,SPV_2318,SPV_1316,SPV_2348,SPV_2221,SPV_0711	luxS | SPV_2214,SPV_0639,SPV_2318,SPV_1316,SPV_2348,SPV_2221,SPV_0711	1.60E-01	0.04743847	1.00E+00	2.70E-01	0.05340915	1.00E+00	4.30E-01	3.83E-01	Neutral	NE-NE
21.71698288	9.74E-02	0.2974629	1.00E+00	1.00E+00	sgRNA124	sgRNA849	luxS	SPV_2163,SPV_2407	luxS | SPV_2163,SPV_2407	1.60E-01	0.04743847	1.00E+00	1.99E-01	0.03488632	1.00E+00	3.59E-01	-2.62E-01	Neutral	NE-NE
67.08829131	6.38E-01	0.1853393	1.00E+00	1.00E+00	sgRNA124	sgRNA850	luxS	SPV_1058,SPV_0559,SPV_0560,SPV_0561,bgaA	luxS | SPV_1058,SPV_0559,SPV_0560,SPV_0561,bgaA	1.60E-01	0.04743847	1.00E+00	1.91E-01	0.04061595	1.00E+00	3.51E-01	2.86E-01	Neutral	NE-NE
21.264991	9.28E-02	0.29693	1.00E+00	1.00E+00	sgRNA124	sgRNA851	luxS	SPV_0085,SPV_2094,SPV_1317	luxS | SPV_0085,SPV_2094,SPV_1317	1.60E-01	0.04743847	1.00E+00	1.85E-01	0.0230973	1.00E+00	3.46E-01	-2.53E-01	Neutral	NE-NE
16.54887751	-3.96E+00	0.4888675	3.02E-10	1.05E-09	sgRNA124	sgRNA852	luxS	tRNA-Ser-2,tRNA-Ile-1,tRNA-Ile-2	luxS | tRNA-Ser-2,tRNA-Ile-1,tRNA-Ile-2	1.60E-01	0.04743847	1.00E+00	-8.11E+00	0.32065112	8.98E-110	-7.95E+00	3.99E+00	Neutral	NE-E
5.65057803	-4.96E+00	1.1934405	5.34E-05	1.24E-04	sgRNA124	sgRNA853	luxS	tRNA-Tyr-2,tRNA-Tyr-1	luxS | tRNA-Tyr-2,tRNA-Tyr-1	1.60E-01	0.04743847	1.00E+00	-5.91E+00	0.49834313	2.38E-26	-5.75E+00	7.92E-01	Neutral	NE-E
8.97000132	3.98E-01	0.3608217	1.00E+00	1.00E+00	sgRNA124	sgRNA854	luxS	SPV_0794,SPV_2241,SPV_2251,SPV_0832,SPV_2274,SPV_0971,SPV_1966	luxS | SPV_0794,SPV_2241,SPV_2251,SPV_0832,SPV_2274,SPV_0971,SPV_1966	1.60E-01	0.04743847	1.00E+00	2.89E-01	0.06886007	1.00E+00	4.49E-01	-5.07E-02	Neutral	NE-NE
29.42511788	9.95E-01	0.3413205	8.31E-01	1.00E+00	sgRNA124	sgRNA855	luxS	SPV_2274,SPV_0972,SPV_2304,SPV_2305,appA,SPV_1171,nanE-2,SPV_1173,SPV_2322,SPV_1539,SPV_2386,SPV_1906,SPV_1967,SPV_2414,SPV_2415,SPV_2083,SPV_0045	luxS | SPV_2274,SPV_0972,SPV_2304,SPV_2305,appA,SPV_1171,nanE-2,SPV_1173,SPV_2322,SPV_1539,SPV_2386,SPV_1906,SPV_1967,SPV_2414,SPV_2415,SPV_2083,SPV_0045	1.60E-01	0.04743847	1.00E+00	1.76E-01	0.03085172	1.00E+00	3.37E-01	6.59E-01	Neutral	NE-NE
34.13475594	-4.59E-01	0.2329288	1.00E+00	1.00E+00	sgRNA124	sgRNA856	luxS	araT,recO,plsX,SPV_0044,SPV_0045	luxS | araT,recO,plsX,SPV_0044,SPV_0045	1.60E-01	0.04743847	1.00E+00	-9.06E-01	0.05016844	1.00E+00	-7.45E-01	2.86E-01	Neutral	NE-NE
31.80838861	1.55E-01	0.2501779	1.00E+00	1.00E+00	sgRNA124	sgRNA857	luxS	SPV_2432	luxS | SPV_2432	1.60E-01	0.04743847	1.00E+00	2.05E-01	0.02752973	1.00E+00	3.65E-01	-2.11E-01	Neutral	NE-NE
18.6901451	1.07E-01	0.3040274	1.00E+00	1.00E+00	sgRNA124	sgRNA858	luxS	SPV_2326	luxS | SPV_2326	1.60E-01	0.04743847	1.00E+00	1.88E-01	0.02189813	1.00E+00	3.49E-01	-2.42E-01	Neutral	NE-NE
17.78596595	-1.00E+01	2.9622696	1.01E-14	1.05E-13	sgRNA124	sgRNA859	luxS	tRNA-Ser-2	luxS | tRNA-Ser-2	1.60E-01	0.04743847	1.00E+00	-8.24E+00	0.55911274	1.19E-43	-8.08E+00	-1.96E+00	Neutral	NE-E
15.39240768	-4.00E+00	0.5175824	1.34E-09	4.29E-09	sgRNA124	sgRNA860	luxS	rrlB,rrlC,rrlD,rrlA	luxS | rrlB,rrlC,rrlD,rrlA	1.60E-01	0.04743847	1.00E+00	-5.28E+00	0.43153771	9.29E-28	-5.12E+00	1.12E+00	Neutral	NE-E
11.59692236	-7.09E+00	1.328871	1.12E-10	4.16E-10	sgRNA124	sgRNA861	luxS	tRNA-Glu-2,tRNA-Glu-3,tRNA-Glu-4,tRNA-Glu-5,tRNA-Glu-1	luxS | tRNA-Glu-2,tRNA-Glu-3,tRNA-Glu-4,tRNA-Glu-5,tRNA-Glu-1	1.60E-01	0.04743847	1.00E+00	-9.06E+00	0.28753295	1.69E-171	-8.90E+00	1.81E+00	Neutral	NE-E
13.94294907	-7.47E+00	1.2960253	1.29E-12	7.02E-12	sgRNA124	sgRNA862	luxS	rrfB,rrfC,rrfD,rrfA	luxS | rrfB,rrfC,rrfD,rrfA	1.60E-01	0.04743847	1.00E+00	-6.56E+00	0.59661156	2.79E-26	-6.40E+00	-1.07E+00	Neutral	NE-E
28.67545328	4.73E-01	0.2364242	1.00E+00	1.00E+00	sgRNA124	sgRNA863	luxS	comX2,comX1	luxS | comX2,comX1	1.60E-01	0.04743847	1.00E+00	1.72E-01	0.02211022	1.00E+00	3.33E-01	1.40E-01	Neutral	NE-NE
9.6074806	-9.01E+00	2.834509	7.62E-12	3.49E-11	sgRNA124	sgRNA864	luxS	tRNA-Ser-2,tRNA-Ile-1,tRNA-Gly-1,tRNA-Phe-1,tRNA-fMet-1,tRNA-Ser-3,tRNA-Ile2-1,tRNA-Met-1,tRNA-Pro-1,tRNA-Arg-3,tRNA-Leu-2,tRNA-Gly-2,tRNA-Thr-2,tRNA-Leu-3,tRNA-Pro-2,tRNA-Arg-4,tRNA-Leu-4,tRNA-Gly-3,tRNA-Thr-3,tRNA-Leu-5	luxS | tRNA-Ser-2,tRNA-Ile-1,tRNA-Gly-1,tRNA-Phe-1,tRNA-fMet-1,tRNA-Ser-3,tRNA-Ile2-1,tRNA-Met-1,tRNA-Pro-1,tRNA-Arg-3,tRNA-Leu-2,tRNA-Gly-2,tRNA-Thr-2,tRNA-Leu-3,tRNA-Pro-2,tRNA-Arg-4,tRNA-Leu-4,tRNA-Gly-3,tRNA-Thr-3,tRNA-Leu-5	1.60E-01	0.04743847	1.00E+00	-7.04E+00	0.48495697	1.16E-41	-6.88E+00	-2.13E+00	Neutral	NE-E
12.45023886	7.41E-01	0.4483305	1.00E+00	1.00E+00	sgRNA124	sgRNA865	luxS	SPV_0358,SPV_2155,SPV_2156,SPV_2341,SPV_2343,SPV_1315,SPV_2346,SPV_0743,SPV_2230,SPV_0744	luxS | SPV_0358,SPV_2155,SPV_2156,SPV_2341,SPV_2343,SPV_1315,SPV_2346,SPV_0743,SPV_2230,SPV_0744	1.60E-01	0.04743847	1.00E+00	4.67E-01	0.12684954	1.00E+00	6.28E-01	1.13E-01	Neutral	NE-NE
12.77933469	-3.69E-01	0.3255489	1.00E+00	1.00E+00	sgRNA124	sgRNA866	luxS	rrsB,rrsC,rrsD,rrsA	luxS | rrsB,rrsC,rrsD,rrsA	1.60E-01	0.04743847	1.00E+00	-5.56E-01	0.1740515	1.00E+00	-3.96E-01	2.65E-02	Neutral	NE-NE
0	NA	NA	NA	NA	sgRNA124	sgRNA867	luxS	SPV_1058,SPV_0559,SPV_0560,SPV_0561,bgaA	luxS | SPV_1058,SPV_0559,SPV_0560,SPV_0561,bgaA	1.60E-01	0.04743847	1.00E+00	NA	NA	NA	NA	NA	Neutral	NA
15.49236505	1.17E-01	0.2988213	1.00E+00	1.00E+00	sgRNA124	sgRNA868	luxS	SPV_1623,srf-03,comA,comB	luxS | SPV_1623,srf-03,comA,comB	1.60E-01	0.04743847	1.00E+00	4.30E-02	0.07316327	1.00E+00	2.03E-01	-8.67E-02	Neutral	NE-NE
17.87709223	5.63E-01	0.3266598	1.00E+00	1.00E+00	sgRNA124	sgRNA869	luxS	SPV_2143,SPV_0314,SPV_1825,SPV_2425,SPV_2268,SPV_1014,SPV_2263,SPV_2264,SPV_2223,SPV_0716,SPV_2093,SPV_2070,SPV_2071	luxS | SPV_2143,SPV_0314,SPV_1825,SPV_2425,SPV_2268,SPV_1014,SPV_2263,SPV_2264,SPV_2223,SPV_0716,SPV_2093,SPV_2070,SPV_2071	1.60E-01	0.04743847	1.00E+00	2.61E-01	0.07182784	1.00E+00	4.21E-01	1.42E-01	Neutral	NE-NE
29.70247531	3.71E-01	0.2884862	1.00E+00	1.00E+00	sgRNA125	sgRNA126	SPV_0310	dexB,SPV_0313	SPV_0310 | dexB,SPV_0313	4.21E-02	0.03788096	1.00E+00	2.08E-01	0.02821048	1.00E+00	2.50E-01	1.21E-01	Neutral	NE-NE
11.0545844	9.91E-01	0.4199576	7.97E-01	1.00E+00	sgRNA125	sgRNA127	SPV_0310	cps2A,cps2B,cps2C,cps2D,cps2E,cps2T,cps2F,cps2G,cps2H,cps2I,cps2J,cps2K,cps2P,cps2L,cps2M,cps2N	SPV_0310 | cps2A,cps2B,cps2C,cps2D,cps2E,cps2T,cps2F,cps2G,cps2H,cps2I,cps2J,cps2K,cps2P,cps2L,cps2M,cps2N	4.21E-02	0.03788096	1.00E+00	3.95E-01	0.03205692	1.00E+00	4.37E-01	5.54E-01	Neutral	NE-NE
12.17800519	2.34E-01	0.3486079	1.00E+00	1.00E+00	sgRNA125	sgRNA128	SPV_0310	cps2F,cps2G,cps2H,cps2I,cps2J,cps2K,cps2P,cps2L,cps2M,cps2N	SPV_0310 | cps2F,cps2G,cps2H,cps2I,cps2J,cps2K,cps2P,cps2L,cps2M,cps2N	4.21E-02	0.03788096	1.00E+00	4.73E-01	0.03325467	1.00E+00	5.15E-01	-2.81E-01	Neutral	NE-NE
51.25174626	3.48E-01	0.2115249	1.00E+00	1.00E+00	sgRNA125	sgRNA129	SPV_0310	aliA	SPV_0310 | aliA	4.21E-02	0.03788096	1.00E+00	3.28E-01	0.07762643	1.00E+00	3.70E-01	-2.14E-02	Neutral	NE-NE
17.61125402	-2.16E+00	0.362235	5.50E-04	1.22E-03	sgRNA125	sgRNA130	SPV_0310	pbp1a,recU	SPV_0310 | pbp1a,recU	4.21E-02	0.03788096	1.00E+00	-1.86E+00	0.16734475	3.90E-07	-1.81E+00	-3.49E-01	Neutral	NE-E
25.26296284	5.94E-01	0.282606	1.00E+00	1.00E+00	sgRNA125	sgRNA131	SPV_0310	SPV_0338	SPV_0310 | SPV_0338	4.21E-02	0.03788096	1.00E+00	1.55E-01	0.03742232	1.00E+00	1.97E-01	3.97E-01	Neutral	NE-NE
10.21372252	-9.00E+00	2.8557773	6.96E-11	2.67E-10	sgRNA125	sgRNA132	SPV_0310	gpsB	SPV_0310 | gpsB	4.21E-02	0.03788096	1.00E+00	-7.03E+00	0.47349476	9.70E-44	-6.99E+00	-2.01E+00	Neutral	NE-E
26.00983504	-8.35E+00	1.2956945	1.28E-16	2.96E-15	sgRNA125	sgRNA133	SPV_0310	rnpB	SPV_0310 | rnpB	4.21E-02	0.03788096	1.00E+00	-6.82E+00	0.42481707	1.52E-47	-6.78E+00	-1.58E+00	Neutral	NE-E
8.56389423	-8.67E+00	2.8204009	6.24E-10	2.08E-09	sgRNA125	sgRNA134	SPV_0310	gnd,ritR	SPV_0310 | gnd,ritR	4.21E-02	0.03788096	1.00E+00	-8.75E+00	0.23730366	9.27E-233	-8.71E+00	4.40E-02	Neutral	NE-E
9.15829093	-4.83E+00	0.8571467	6.71E-07	1.71E-06	sgRNA125	sgRNA135	SPV_0310	mvk,mvaD,mvaK2,fni	SPV_0310 | mvk,mvaD,mvaK2,fni	4.21E-02	0.03788096	1.00E+00	-7.30E+00	0.25929327	3.91E-130	-7.26E+00	2.43E+00	Neutral	NE-E
16.27306818	-6.54E-01	0.3354971	1.00E+00	1.00E+00	sgRNA125	sgRNA136	SPV_0310	vraT,vraS,vraR,alkD	SPV_0310 | vraT,vraS,vraR,alkD	4.21E-02	0.03788096	1.00E+00	-5.37E-01	0.05895633	1.00E+00	-4.95E-01	-1.59E-01	Neutral	NE-NE
18.76187981	-1.37E-01	0.2755023	1.00E+00	1.00E+00	sgRNA125	sgRNA137	SPV_0310	SPV_0355,cbpG,cbpK	SPV_0310 | SPV_0355,cbpG,cbpK	4.21E-02	0.03788096	1.00E+00	1.63E-01	0.02160908	1.00E+00	2.05E-01	-3.42E-01	Neutral	NE-NE
29.02243006	-2.63E-02	0.2443208	1.00E+00	1.00E+00	sgRNA125	sgRNA138	SPV_0310	tig	SPV_0310 | tig	4.21E-02	0.03788096	1.00E+00	-1.81E-01	0.02702293	1.00E+00	-1.39E-01	1.12E-01	Neutral	NE-NE
9.47796182	-6.72E+00	1.333547	1.91E-09	6.00E-09	sgRNA125	sgRNA139	SPV_0310	lepB,rnhC	SPV_0310 | lepB,rnhC	4.21E-02	0.03788096	1.00E+00	-6.52E+00	0.34841552	3.53E-61	-6.48E+00	-2.39E-01	Neutral	NE-E
11.17667276	-4.69E-01	0.3812905	1.00E+00	1.00E+00	sgRNA125	sgRNA140	SPV_0310	zapA,zapB	SPV_0310 | zapA,zapB	4.21E-02	0.03788096	1.00E+00	-7.69E-02	0.04214041	1.00E+00	-3.48E-02	-4.34E-01	Neutral	NE-NE
14.11313758	-1.46E+00	0.3753246	1.39E-01	2.83E-01	sgRNA125	sgRNA141	SPV_0310	glyP	SPV_0310 | glyP	4.21E-02	0.03788096	1.00E+00	-1.59E+00	0.09594802	2.17E-09	-1.54E+00	8.65E-02	Neutral	NE-E
23.187931	4.30E-01	0.253678	1.00E+00	1.00E+00	sgRNA125	sgRNA142	SPV_0310	mip	SPV_0310 | mip	4.21E-02	0.03788096	1.00E+00	1.95E-01	0.02915886	1.00E+00	2.37E-01	1.93E-01	Neutral	NE-NE
14.3388685	3.15E-01	0.3073689	1.00E+00	1.00E+00	sgRNA125	sgRNA143	SPV_0310	shetA	SPV_0310 | shetA	4.21E-02	0.03788096	1.00E+00	1.84E-01	0.03452057	1.00E+00	2.26E-01	8.97E-02	Neutral	NE-NE
10.4497085	-5.94E+00	1.0980918	1.25E-07	3.35E-07	sgRNA125	sgRNA144	SPV_0310	serS	SPV_0310 | serS	4.21E-02	0.03788096	1.00E+00	-7.80E+00	0.37889477	1.49E-75	-7.76E+00	1.81E+00	Neutral	NE-E
26.16265762	7.20E-01	0.3265875	1.00E+00	1.00E+00	sgRNA125	sgRNA145	SPV_0310	serS,manO,lysC	SPV_0310 | serS,manO,lysC	4.21E-02	0.03788096	1.00E+00	3.17E-02	0.05290069	1.00E+00	7.37E-02	6.46E-01	Neutral	NE-NE
39.5108406	2.87E-01	0.1985353	1.00E+00	1.00E+00	sgRNA125	sgRNA146	SPV_0310	fabM,fabT,fabH,acpP	SPV_0310 | fabM,fabT,fabH,acpP	4.21E-02	0.03788096	1.00E+00	1.84E-01	0.04513804	1.00E+00	2.26E-01	6.04E-02	Neutral	NE-NE
29.61938874	-1.04E+00	0.2941175	7.33E-01	1.00E+00	sgRNA125	sgRNA147	SPV_0310	fabT,fabH,acpP	SPV_0310 | fabT,fabH,acpP	4.21E-02	0.03788096	1.00E+00	-5.26E-01	0.13903235	1.00E+00	-4.84E-01	-5.58E-01	Neutral	NE-NE
7.98961192	-2.70E+00	0.5557306	7.24E-04	1.61E-03	sgRNA125	sgRNA148	SPV_0310	fabK,fabD,fabG1,fabF,accB,fabZ,accC,accD,accA	SPV_0310 | fabK,fabD,fabG1,fabF,accB,fabZ,accC,accD,accA	4.21E-02	0.03788096	1.00E+00	-4.06E+00	0.48407274	1.04E-12	-4.02E+00	1.32E+00	Neutral	NE-E
18.48631138	2.46E-01	0.3146918	1.00E+00	1.00E+00	sgRNA125	sgRNA149	SPV_0310	SPV_0391,ydiL	SPV_0310 | SPV_0391,ydiL	4.21E-02	0.03788096	1.00E+00	2.62E-01	0.05392628	1.00E+00	3.04E-01	-5.84E-02	Neutral	NE-NE
20.5913811	-2.90E+00	0.6292211	1.34E-04	3.06E-04	sgRNA125	sgRNA150	SPV_0310	nusB,SPV_0394,efp	SPV_0310 | nusB,SPV_0394,efp	4.21E-02	0.03788096	1.00E+00	-2.22E+00	0.49083626	5.85E-03	-2.18E+00	-7.16E-01	Neutral	NE-E
10.68354949	-6.18E+00	1.0002804	1.78E-09	5.61E-09	sgRNA125	sgRNA151	SPV_0310	gatB,gatA,gatC	SPV_0310 | gatB,gatA,gatC	4.21E-02	0.03788096	1.00E+00	-7.86E+00	0.25305277	5.28E-160	-7.81E+00	1.63E+00	Neutral	NE-E
35.95299077	1.61E-01	0.2356289	1.00E+00	1.00E+00	sgRNA125	sgRNA152	SPV_0310	prfC	SPV_0310 | prfC	4.21E-02	0.03788096	1.00E+00	8.51E-02	0.02759197	1.00E+00	1.27E-01	3.35E-02	Neutral	NE-NE
26.83066253	2.99E-01	0.2393215	1.00E+00	1.00E+00	sgRNA125	sgRNA153	SPV_0310	rpmB	SPV_0310 | rpmB	4.21E-02	0.03788096	1.00E+00	4.36E-02	0.02340318	1.00E+00	8.56E-02	2.14E-01	Neutral	NE-NE
24.00444604	-1.04E+00	0.3152866	7.27E-01	1.00E+00	sgRNA125	sgRNA154	SPV_0310	asp23	SPV_0310 | asp23	4.21E-02	0.03788096	1.00E+00	-1.55E+00	0.07108946	1.75E-14	-1.51E+00	4.69E-01	Neutral	NE-E
33.33349111	1.18E-01	0.2612263	1.00E+00	1.00E+00	sgRNA125	sgRNA155	SPV_0310	ilvB,ilvH,ilvC,SPV_2159,SPV_0408	SPV_0310 | ilvB,ilvH,ilvC,SPV_2159,SPV_0408	4.21E-02	0.03788096	1.00E+00	2.09E-01	0.02309229	1.00E+00	2.51E-01	-1.33E-01	Neutral	NE-NE
33.44225009	3.12E-01	0.2239507	1.00E+00	1.00E+00	sgRNA125	sgRNA156	SPV_0310	ilvA	SPV_0310 | ilvA	4.21E-02	0.03788096	1.00E+00	1.49E-01	0.01723285	1.00E+00	1.91E-01	1.21E-01	Neutral	NE-NE
15.21950692	-3.40E-02	0.3212696	1.00E+00	1.00E+00	sgRNA125	sgRNA157	SPV_0310	SPV_0410	SPV_0310 | SPV_0410	4.21E-02	0.03788096	1.00E+00	-2.84E-01	0.03872962	1.00E+00	-2.42E-01	2.08E-01	Neutral	NE-NE
13.30991118	1.86E-01	0.4027962	1.00E+00	1.00E+00	sgRNA125	sgRNA158	SPV_0310	glnQ1,glnHP1	SPV_0310 | glnQ1,glnHP1	4.21E-02	0.03788096	1.00E+00	2.96E-01	0.04219039	1.00E+00	3.38E-01	-1.52E-01	Neutral	NE-NE
30.25803928	2.60E-01	0.2918008	1.00E+00	1.00E+00	sgRNA125	sgRNA159	SPV_0310	SPV_0414	SPV_0310 | SPV_0414	4.21E-02	0.03788096	1.00E+00	1.36E-01	0.03044954	1.00E+00	1.78E-01	8.20E-02	Neutral	NE-NE
18.54853244	-2.39E-01	0.298264	1.00E+00	1.00E+00	sgRNA125	sgRNA160	SPV_0310	uppP	SPV_0310 | uppP	4.21E-02	0.03788096	1.00E+00	-3.78E-01	0.06738862	1.00E+00	-3.36E-01	9.67E-02	Neutral	NE-NE
33.04725026	4.71E-01	0.2755652	1.00E+00	1.00E+00	sgRNA125	sgRNA161	SPV_0310	pfl	SPV_0310 | pfl	4.21E-02	0.03788096	1.00E+00	2.45E-01	0.02487555	1.00E+00	2.87E-01	1.84E-01	Neutral	NE-NE
19.97358066	5.14E-01	0.3102767	1.00E+00	1.00E+00	sgRNA125	sgRNA162	SPV_0310	xylR	SPV_0310 | xylR	4.21E-02	0.03788096	1.00E+00	8.45E-02	0.05390195	1.00E+00	1.27E-01	3.88E-01	Neutral	NE-NE
31.97608135	6.05E-02	0.2791024	1.00E+00	1.00E+00	sgRNA125	sgRNA163	SPV_0310	trkH,trkA	SPV_0310 | trkH,trkA	4.21E-02	0.03788096	1.00E+00	1.11E-01	0.05949741	1.00E+00	1.53E-01	-9.28E-02	Neutral	NE-NE
21.64586248	8.26E-01	0.2669812	1.00E+00	1.00E+00	sgRNA125	sgRNA164	SPV_0310	SPV_0431	SPV_0310 | SPV_0431	4.21E-02	0.03788096	1.00E+00	2.31E-01	0.03211162	1.00E+00	2.73E-01	5.52E-01	Neutral	NE-NE
9.24896966	1.79E-01	0.4038615	1.00E+00	1.00E+00	sgRNA125	sgRNA165	SPV_0310	mtsB	SPV_0310 | mtsB	4.21E-02	0.03788096	1.00E+00	1.43E-01	0.03267128	1.00E+00	1.85E-01	-6.56E-03	Neutral	NE-NE
12.80106694	-6.17E-01	0.3810096	1.00E+00	1.00E+00	sgRNA125	sgRNA166	SPV_0310	srf-09	SPV_0310 | srf-09	4.21E-02	0.03788096	1.00E+00	-4.67E-01	0.08765483	1.00E+00	-4.25E-01	-1.92E-01	Neutral	NE-NE
7.29519947	-6.35E+00	1.307459	6.92E-09	2.05E-08	sgRNA125	sgRNA167	SPV_0310	rpoE	SPV_0310 | rpoE	4.21E-02	0.03788096	1.00E+00	-5.61E+00	0.13602849	3.92E-251	-5.57E+00	-7.79E-01	Neutral	NE-E
12.5106062	-4.51E+00	0.5970449	1.33E-09	4.25E-09	sgRNA125	sgRNA168	SPV_0310	pyrG	SPV_0310 | pyrG	4.21E-02	0.03788096	1.00E+00	7.05E-02	0.0321271	1.00E+00	1.13E-01	-4.62E+00	Negative	NE-NE
93.40973821	4.02E-01	0.1581618	1.00E+00	1.00E+00	sgRNA125	sgRNA169	SPV_0310	nptA	SPV_0310 | nptA	4.21E-02	0.03788096	1.00E+00	7.15E-02	0.04352463	1.00E+00	1.14E-01	2.88E-01	Neutral	NE-NE
50.40361217	1.05E-01	0.1903881	1.00E+00	1.00E+00	sgRNA125	sgRNA170	SPV_0310	endoD	SPV_0310 | endoD	4.21E-02	0.03788096	1.00E+00	1.93E-01	0.0209984	1.00E+00	2.35E-01	-1.30E-01	Neutral	NE-NE
14.33836821	-4.41E+00	0.6375124	9.08E-09	2.67E-08	sgRNA125	sgRNA171	SPV_0310	pgk	SPV_0310 | pgk	4.21E-02	0.03788096	1.00E+00	-4.12E+00	0.42728304	1.33E-15	-4.08E+00	-3.33E-01	Neutral	NE-E
18.67059242	-2.07E-01	0.2835126	1.00E+00	1.00E+00	sgRNA125	sgRNA172	SPV_0310	SPV_0446	SPV_0310 | SPV_0446	4.21E-02	0.03788096	1.00E+00	-3.39E-01	0.03961823	1.00E+00	-2.96E-01	8.94E-02	Neutral	NE-NE
47.14463821	1.32E-02	0.2414101	1.00E+00	1.00E+00	sgRNA125	sgRNA173	SPV_0310	glnR,glnA	SPV_0310 | glnR,glnA	4.21E-02	0.03788096	1.00E+00	-9.49E-02	0.02850038	1.00E+00	-5.28E-02	6.61E-02	Neutral	NE-NE
15.56231782	1.27E-01	0.3894324	1.00E+00	1.00E+00	sgRNA125	sgRNA174	SPV_0310	creX	SPV_0310 | creX	4.21E-02	0.03788096	1.00E+00	1.26E-01	0.03332615	1.00E+00	1.68E-01	-4.12E-02	Neutral	NE-NE
67.64875736	3.81E-01	0.1625898	1.00E+00	1.00E+00	sgRNA125	sgRNA175	SPV_0310	hsdS-F,hsdM,hsdR	SPV_0310 | hsdS-F,hsdM,hsdR	4.21E-02	0.03788096	1.00E+00	1.50E-01	0.02840184	1.00E+00	1.92E-01	1.90E-01	Neutral	NE-NE
19.88685786	-6.45E-01	0.2887955	1.00E+00	1.00E+00	sgRNA125	sgRNA176	SPV_0310	hrcA,grpE,dnaK,SPV_2171,dnaJ	SPV_0310 | hrcA,grpE,dnaK,SPV_2171,dnaJ	4.21E-02	0.03788096	1.00E+00	-3.54E-01	0.06931919	1.00E+00	-3.12E-01	-3.33E-01	Neutral	NE-NE
24.14121584	2.93E-01	0.2570169	1.00E+00	1.00E+00	sgRNA125	sgRNA177	SPV_0310	SPV_0462,SPV_0463	SPV_0310 | SPV_0462,SPV_0463	4.21E-02	0.03788096	1.00E+00	1.90E-01	0.02078905	1.00E+00	2.32E-01	6.13E-02	Neutral	NE-NE
22.61845886	4.04E-01	0.2792283	1.00E+00	1.00E+00	sgRNA125	sgRNA178	SPV_0310	ecsA,ecsB	SPV_0310 | ecsA,ecsB	4.21E-02	0.03788096	1.00E+00	1.75E-01	0.02929753	1.00E+00	2.17E-01	1.87E-01	Neutral	NE-NE
11.90696108	4.03E-01	0.3431042	1.00E+00	1.00E+00	sgRNA125	sgRNA179	SPV_0310	blpT	SPV_0310 | blpT	4.21E-02	0.03788096	1.00E+00	1.79E-01	0.02308047	1.00E+00	2.21E-01	1.82E-01	Neutral	NE-NE
19.76027823	5.55E-02	0.3094489	1.00E+00	1.00E+00	sgRNA125	sgRNA180	SPV_0310	blpS,blpR,blpH	SPV_0310 | blpS,blpR,blpH	4.21E-02	0.03788096	1.00E+00	1.17E-01	0.04664769	1.00E+00	1.60E-01	-1.04E-01	Neutral	NE-NE
44.84981386	3.16E-01	0.2215917	1.00E+00	1.00E+00	sgRNA125	sgRNA181	SPV_0310	blpC,blpB,blpA,SPV_2175	SPV_0310 | blpC,blpB,blpA,SPV_2175	4.21E-02	0.03788096	1.00E+00	1.57E-01	0.02135323	1.00E+00	1.99E-01	1.16E-01	Neutral	NE-NE
24.34079202	3.77E-01	0.2713722	1.00E+00	1.00E+00	sgRNA125	sgRNA182	SPV_0310	pncW,blpY,blpZ,pncP	SPV_0310 | pncW,blpY,blpZ,pncP	4.21E-02	0.03788096	1.00E+00	2.37E-01	0.03797384	1.00E+00	2.79E-01	9.80E-02	Neutral	NE-NE
14.43963265	-1.76E+00	0.4760373	4.45E-02	9.24E-02	sgRNA125	sgRNA183	SPV_0310	SPV_0476,trmB	SPV_0310 | SPV_0476,trmB	4.21E-02	0.03788096	1.00E+00	-1.33E+00	0.26638423	4.41E-01	-1.29E+00	-4.66E-01	Neutral	NE-NE
12.26701446	-8.21E-01	0.4749924	1.00E+00	1.00E+00	sgRNA125	sgRNA184	SPV_0310	rimP,nusA,SPV_0480,SPV_0481,infB,rbfA	SPV_0310 | rimP,nusA,SPV_0480,SPV_0481,infB,rbfA	4.21E-02	0.03788096	1.00E+00	-1.07E+00	0.14785538	1.00E+00	-1.03E+00	2.06E-01	Neutral	NE-NE
26.93967907	-5.15E-01	0.263016	1.00E+00	1.00E+00	sgRNA125	sgRNA185	SPV_0310	SPV_0487,SPV_0488	SPV_0310 | SPV_0487,SPV_0488	4.21E-02	0.03788096	1.00E+00	-1.90E-01	0.05399384	1.00E+00	-1.48E-01	-3.67E-01	Neutral	NE-NE
21.12930242	6.82E-02	0.2667325	1.00E+00	1.00E+00	sgRNA125	sgRNA186	SPV_0310	SPV_0490	SPV_0310 | SPV_0490	4.21E-02	0.03788096	1.00E+00	2.13E-01	0.06146236	1.00E+00	2.55E-01	-1.87E-01	Neutral	NE-NE
7.28198156	-5.65E+00	1.0190905	8.96E-08	2.42E-07	sgRNA125	sgRNA187	SPV_0310	SPV_0495,SPV_0496	SPV_0310 | SPV_0495,SPV_0496	4.21E-02	0.03788096	1.00E+00	-4.69E+00	0.13494706	1.33E-163	-4.65E+00	-9.98E-01	Neutral	NE-E
18.9749495	2.99E-01	0.2742367	1.00E+00	1.00E+00	sgRNA125	sgRNA188	SPV_0310	SPV_2178,SPV_2179	SPV_0310 | SPV_2178,SPV_2179	4.21E-02	0.03788096	1.00E+00	2.82E-01	0.06214308	1.00E+00	3.24E-01	-2.49E-02	Neutral	NE-NE
11.53511737	-1.94E-02	0.3328469	1.00E+00	1.00E+00	sgRNA125	sgRNA189	SPV_0310	SPV_0500,srf-10,SPV_2180	SPV_0310 | SPV_0500,srf-10,SPV_2180	4.21E-02	0.03788096	1.00E+00	1.68E-01	0.02586129	1.00E+00	2.10E-01	-2.29E-01	Neutral	NE-NE
35.7306979	1.85E-01	0.2067609	1.00E+00	1.00E+00	sgRNA125	sgRNA190	SPV_0310	srf-10	SPV_0310 | srf-10	4.21E-02	0.03788096	1.00E+00	1.71E-01	0.03726228	1.00E+00	2.13E-01	-2.78E-02	Neutral	NE-NE
13.08326104	-4.76E+00	0.6521371	2.26E-09	7.07E-09	sgRNA125	sgRNA191	SPV_0310	pheS,paiA	SPV_0310 | pheS,paiA	4.21E-02	0.03788096	1.00E+00	-4.99E+00	0.35991141	2.34E-31	-4.95E+00	1.94E-01	Neutral	NE-E
17.02517401	-2.40E-01	0.2822501	1.00E+00	1.00E+00	sgRNA125	sgRNA192	SPV_0310	SPV_0507	SPV_0310 | SPV_0507	4.21E-02	0.03788096	1.00E+00	1.37E-01	0.03083254	1.00E+00	1.79E-01	-4.19E-01	Neutral	NE-NE
24.5838896	2.71E-01	0.3105067	1.00E+00	1.00E+00	sgRNA125	sgRNA193	SPV_0310	metE,metF	SPV_0310 | metE,metF	4.21E-02	0.03788096	1.00E+00	3.43E-01	0.05634165	1.00E+00	3.86E-01	-1.15E-01	Neutral	NE-NE
24.06080548	-6.12E+00	0.6744517	3.13E-14	2.72E-13	sgRNA125	sgRNA194	SPV_0310	pnp,cysE,SPV_0514,cysS,mrnC,SPV_0517	SPV_0310 | pnp,cysE,SPV_0514,cysS,mrnC,SPV_0517	4.21E-02	0.03788096	1.00E+00	-6.40E+00	0.26472487	4.84E-95	-6.35E+00	2.29E-01	Neutral	NE-E
15.39170056	5.27E-01	0.3152257	1.00E+00	1.00E+00	sgRNA125	sgRNA195	SPV_0310	vex1,vex2,vex3	SPV_0310 | vex1,vex2,vex3	4.21E-02	0.03788096	1.00E+00	2.13E-01	0.03647569	1.00E+00	2.55E-01	2.72E-01	Neutral	NE-NE
42.14292492	-9.12E-02	0.2077421	1.00E+00	1.00E+00	sgRNA125	sgRNA196	SPV_0310	vncR,vncS	SPV_0310 | vncR,vncS	4.21E-02	0.03788096	1.00E+00	1.98E-01	0.03276354	1.00E+00	2.41E-01	-3.32E-01	Neutral	NE-NE
10.97542519	-7.02E+00	1.3012833	4.32E-11	1.71E-10	sgRNA125	sgRNA197	SPV_0310	fba	SPV_0310 | fba	4.21E-02	0.03788096	1.00E+00	-5.48E+00	0.59362845	2.03E-18	-5.44E+00	-1.58E+00	Neutral	NE-E
28.84000066	3.22E-01	0.314685	1.00E+00	1.00E+00	sgRNA125	sgRNA198	SPV_0310	SPV_0527	SPV_0310 | SPV_0527	4.21E-02	0.03788096	1.00E+00	2.18E-01	0.027588	1.00E+00	2.60E-01	6.21E-02	Neutral	NE-NE
18.54176982	9.50E-01	0.3375748	9.43E-01	1.00E+00	sgRNA125	sgRNA199	SPV_0310	glnP2b,glnP2a,glnH2,glnQ2,SPV_2191	SPV_0310 | glnP2b,glnP2a,glnH2,glnQ2,SPV_2191	4.21E-02	0.03788096	1.00E+00	2.70E-01	0.0259798	1.00E+00	3.12E-01	6.38E-01	Neutral	NE-NE
48.29444447	-4.43E-01	0.234973	1.00E+00	1.00E+00	sgRNA125	sgRNA200	SPV_0310	recJ	SPV_0310 | recJ	4.21E-02	0.03788096	1.00E+00	-4.94E-02	0.02930123	1.00E+00	-7.31E-03	-4.36E-01	Neutral	NE-NE
22.79398981	-4.23E+00	0.4230656	5.93E-15	6.69E-14	sgRNA125	sgRNA201	SPV_0310	rnjB	SPV_0310 | rnjB	4.21E-02	0.03788096	1.00E+00	-3.47E+00	0.08111572	8.53E-204	-3.43E+00	-8.01E-01	Neutral	NE-E
35.43909344	6.31E-01	0.2878165	1.00E+00	1.00E+00	sgRNA125	sgRNA202	SPV_0310	murM,murN	SPV_0310 | murM,murN	4.21E-02	0.03788096	1.00E+00	3.71E-01	0.05059712	1.00E+00	4.13E-01	2.18E-01	Neutral	NE-NE
29.29583826	3.15E-01	0.2468077	1.00E+00	1.00E+00	sgRNA125	sgRNA203	SPV_0310	SPV_0537	SPV_0310 | SPV_0537	4.21E-02	0.03788096	1.00E+00	2.03E-01	0.04899263	1.00E+00	2.46E-01	6.93E-02	Neutral	NE-NE
13.76939114	1.59E-01	0.3978067	1.00E+00	1.00E+00	sgRNA125	sgRNA204	SPV_0310	uvrC,SPV_0539	SPV_0310 | uvrC,SPV_0539	4.21E-02	0.03788096	1.00E+00	1.63E-01	0.03320162	1.00E+00	2.05E-01	-4.64E-02	Neutral	NE-NE
24.75069335	1.72E-01	0.2964918	1.00E+00	1.00E+00	sgRNA125	sgRNA205	SPV_0310	SPV_0540	SPV_0310 | SPV_0540	4.21E-02	0.03788096	1.00E+00	1.76E-01	0.0233989	1.00E+00	2.18E-01	-4.56E-02	Neutral	NE-NE
27.06881099	-8.78E-01	0.2448366	1.00E+00	1.00E+00	sgRNA125	sgRNA206	SPV_0310	nrd,pepV	SPV_0310 | nrd,pepV	4.21E-02	0.03788096	1.00E+00	-8.04E-01	0.03710302	1.00E+00	-7.62E-01	-1.16E-01	Neutral	NE-NE
14.6663407	2.32E-01	0.3436975	1.00E+00	1.00E+00	sgRNA125	sgRNA207	SPV_0310	brnQ	SPV_0310 | brnQ	4.21E-02	0.03788096	1.00E+00	1.98E-01	0.02427188	1.00E+00	2.40E-01	-7.64E-03	Neutral	NE-NE
43.43351435	-1.45E-01	0.1966376	1.00E+00	1.00E+00	sgRNA125	sgRNA208	SPV_0310	SPV_0547,SPV_0548,ldcB	SPV_0310 | SPV_0547,SPV_0548,ldcB	4.21E-02	0.03788096	1.00E+00	1.13E-01	0.02029469	1.00E+00	1.55E-01	-3.00E-01	Neutral	NE-NE
10.26938506	-9.18E+00	2.8685659	1.25E-11	5.49E-11	sgRNA125	sgRNA209	SPV_0310	rplK,rplA	SPV_0310 | rplK,rplA	4.21E-02	0.03788096	1.00E+00	-6.54E+00	0.5899226	4.84E-26	-6.50E+00	-2.68E+00	Neutral	NE-E
22.23866571	8.22E-02	0.3502104	1.00E+00	1.00E+00	sgRNA125	sgRNA210	SPV_0310	SPV_2193	SPV_0310 | SPV_2193	4.21E-02	0.03788096	1.00E+00	1.25E-01	0.01659963	1.00E+00	1.67E-01	-8.48E-02	Neutral	NE-NE
68.01503209	1.48E-01	0.2105144	1.00E+00	1.00E+00	sgRNA125	sgRNA211	SPV_0310	SPV_0554	SPV_0310 | SPV_0554	4.21E-02	0.03788096	1.00E+00	2.97E-01	0.07427067	1.00E+00	3.39E-01	-1.91E-01	Neutral	NE-NE
20.82588562	4.14E-01	0.3654021	1.00E+00	1.00E+00	sgRNA125	sgRNA212	SPV_0310	prtA	SPV_0310 | prtA	4.21E-02	0.03788096	1.00E+00	1.74E-01	0.03485986	1.00E+00	2.16E-01	1.98E-01	Neutral	NE-NE
48.16884422	1.12E-01	0.2221676	1.00E+00	1.00E+00	sgRNA125	sgRNA213	SPV_0310	SPV_0564	SPV_0310 | SPV_0564	4.21E-02	0.03788096	1.00E+00	2.55E-01	0.0222876	1.00E+00	2.97E-01	-1.86E-01	Neutral	NE-NE
38.0371853	2.26E-01	0.2326002	1.00E+00	1.00E+00	sgRNA125	sgRNA214	SPV_0310	ccdA-1,SPV_0572,msrAB2	SPV_0310 | ccdA-1,SPV_0572,msrAB2	4.21E-02	0.03788096	1.00E+00	1.04E-01	0.02173977	1.00E+00	1.47E-01	7.99E-02	Neutral	NE-NE
24.32367362	7.39E-01	0.2478048	1.00E+00	1.00E+00	sgRNA125	sgRNA215	SPV_0310	yesN,yesM	SPV_0310 | yesN,yesM	4.21E-02	0.03788096	1.00E+00	1.29E-01	0.02561928	1.00E+00	1.71E-01	5.68E-01	Neutral	NE-NE
15.28405593	-3.37E-01	0.2932055	1.00E+00	1.00E+00	sgRNA125	sgRNA216	SPV_0310	ywlG	SPV_0310 | ywlG	4.21E-02	0.03788096	1.00E+00	-7.74E-01	0.22749074	1.00E+00	-7.32E-01	3.95E-01	Neutral	NE-NE
51.16416878	1.07E-01	0.2359778	1.00E+00	1.00E+00	sgRNA125	sgRNA217	SPV_0310	pabB	SPV_0310 | pabB	4.21E-02	0.03788096	1.00E+00	1.95E-01	0.02360468	1.00E+00	2.37E-01	-1.31E-01	Neutral	NE-NE
45.82471414	7.49E-02	0.2434386	1.00E+00	1.00E+00	sgRNA125	sgRNA218	SPV_0310	cbpL	SPV_0310 | cbpL	4.21E-02	0.03788096	1.00E+00	2.23E-01	0.02255013	1.00E+00	2.65E-01	-1.90E-01	Neutral	NE-NE
34.16138493	1.06E-01	0.2441408	1.00E+00	1.00E+00	sgRNA125	sgRNA219	SPV_0310	gki	SPV_0310 | gki	4.21E-02	0.03788096	1.00E+00	6.57E-02	0.02983392	1.00E+00	1.08E-01	-1.98E-03	Neutral	NE-NE
11.96671386	-5.16E+00	0.6942864	8.92E-10	2.92E-09	sgRNA125	sgRNA220	SPV_0310	thyA	SPV_0310 | thyA	4.21E-02	0.03788096	1.00E+00	-6.11E+00	0.35506778	9.89E-52	-6.07E+00	9.10E-01	Neutral	NE-E
36.71729685	-1.21E-01	0.210149	1.00E+00	1.00E+00	sgRNA125	sgRNA221	SPV_0310	SPV_0582	SPV_0310 | SPV_0582	4.21E-02	0.03788096	1.00E+00	-5.10E-03	0.03000639	1.00E+00	3.70E-02	-1.58E-01	Neutral	NE-NE
22.33199654	-4.74E+00	0.5151031	7.44E-14	5.74E-13	sgRNA125	sgRNA222	SPV_0310	miaA,hflX,SPV_0585,rnz,SPV_0587	SPV_0310 | miaA,hflX,SPV_0585,rnz,SPV_0587	4.21E-02	0.03788096	1.00E+00	-4.55E+00	0.24696719	2.30E-48	-4.50E+00	-2.39E-01	Neutral	NE-E
46.77936187	4.99E-01	0.2112884	1.00E+00	1.00E+00	sgRNA125	sgRNA223	SPV_0310	mtaR	SPV_0310 | mtaR	4.21E-02	0.03788096	1.00E+00	2.37E-01	0.02761326	1.00E+00	2.79E-01	2.21E-01	Neutral	NE-NE
61.16914204	1.42E-01	0.1799785	1.00E+00	1.00E+00	sgRNA125	sgRNA224	SPV_0310	SPV_0589,SPV_0590	SPV_0310 | SPV_0589,SPV_0590	4.21E-02	0.03788096	1.00E+00	1.87E-01	0.0300899	1.00E+00	2.29E-01	-8.67E-02	Neutral	NE-NE
34.41991647	2.09E-01	0.2866805	1.00E+00	1.00E+00	sgRNA125	sgRNA225	SPV_0310	rsuA-2	SPV_0310 | rsuA-2	4.21E-02	0.03788096	1.00E+00	1.25E-01	0.03049899	1.00E+00	1.67E-01	4.18E-02	Neutral	NE-NE
25.66352822	-7.24E-01	0.3409514	1.00E+00	1.00E+00	sgRNA125	sgRNA226	SPV_0310	typA,SPV_0594	SPV_0310 | typA,SPV_0594	4.21E-02	0.03788096	1.00E+00	-7.51E-01	0.19767424	1.00E+00	-7.08E-01	-1.58E-02	Neutral	NE-NE
38.19356817	3.37E-01	0.2276797	1.00E+00	1.00E+00	sgRNA125	sgRNA227	SPV_0310	SPV_0595,SPV_0596,SPV_0597	SPV_0310 | SPV_0595,SPV_0596,SPV_0597	4.21E-02	0.03788096	1.00E+00	1.88E-01	0.01834654	1.00E+00	2.30E-01	1.07E-01	Neutral	NE-NE
4.46300098	-7.70E+00	2.7201	2.52E-07	6.61E-07	sgRNA125	sgRNA228	SPV_0310	murD,murG	SPV_0310 | murD,murG	4.21E-02	0.03788096	1.00E+00	-1.01E+01	0.29982191	9.82E-205	-1.01E+01	2.37E+00	Neutral	NE-E
46.88556835	1.74E-01	0.1919762	1.00E+00	1.00E+00	sgRNA125	sgRNA229	SPV_0310	SPV_0610	SPV_0310 | SPV_0610	4.21E-02	0.03788096	1.00E+00	1.36E-01	0.01912054	1.00E+00	1.78E-01	-4.28E-03	Neutral	NE-NE
27.95431964	3.67E-01	0.2840221	1.00E+00	1.00E+00	sgRNA125	sgRNA230	SPV_0310	pyrF,pyrE,SPV_0610	SPV_0310 | pyrF,pyrE,SPV_0610	4.21E-02	0.03788096	1.00E+00	2.25E-01	0.0405375	1.00E+00	2.67E-01	1.00E-01	Neutral	NE-NE
44.65855387	1.30E-01	0.2505592	1.00E+00	1.00E+00	sgRNA125	sgRNA231	SPV_0310	glnH3,glnQ3,glnP3b,glnP3a	SPV_0310 | glnH3,glnQ3,glnP3b,glnP3a	4.21E-02	0.03788096	1.00E+00	2.55E-01	0.02602693	1.00E+00	2.97E-01	-1.67E-01	Neutral	NE-NE
18.45387259	-4.11E+00	0.5557726	2.08E-09	6.52E-09	sgRNA125	sgRNA232	SPV_0310	lysS	SPV_0310 | lysS	4.21E-02	0.03788096	1.00E+00	-1.89E+00	0.19998996	9.36E-06	-1.85E+00	-2.26E+00	Negative	NE-E
13.15595086	-8.02E-03	0.4138722	1.00E+00	1.00E+00	sgRNA125	sgRNA233	SPV_0310	copY,cupA,ctpA	SPV_0310 | copY,cupA,ctpA	4.21E-02	0.03788096	1.00E+00	2.28E-01	0.04455101	1.00E+00	2.70E-01	-2.78E-01	Neutral	NE-NE
22.9842478	3.66E-01	0.2451924	1.00E+00	1.00E+00	sgRNA125	sgRNA234	SPV_0310	spxB	SPV_0310 | spxB	4.21E-02	0.03788096	1.00E+00	-1.44E-01	0.03874384	1.00E+00	-1.02E-01	4.67E-01	Neutral	NE-NE
24.4350918	7.81E-01	0.3012746	1.00E+00	1.00E+00	sgRNA125	sgRNA235	SPV_0310	manA	SPV_0310 | manA	4.21E-02	0.03788096	1.00E+00	1.62E-01	0.03012398	1.00E+00	2.04E-01	5.77E-01	Neutral	NE-NE
30.09352988	1.30E-01	0.2359638	1.00E+00	1.00E+00	sgRNA125	sgRNA236	SPV_0310	SPV_0644,SPV_0645	SPV_0310 | SPV_0644,SPV_0645	4.21E-02	0.03788096	1.00E+00	1.77E-01	0.02894736	1.00E+00	2.19E-01	-8.88E-02	Neutral	NE-NE
32.66483329	4.29E-01	0.233299	1.00E+00	1.00E+00	sgRNA125	sgRNA237	SPV_0310	SPV_0646	SPV_0310 | SPV_0646	4.21E-02	0.03788096	1.00E+00	2.22E-01	0.02939454	1.00E+00	2.64E-01	1.65E-01	Neutral	NE-NE
26.10193758	3.69E-01	0.228267	1.00E+00	1.00E+00	sgRNA125	sgRNA238	SPV_0310	SPV_0647,comEB	SPV_0310 | SPV_0647,comEB	4.21E-02	0.03788096	1.00E+00	3.08E-01	0.02631324	1.00E+00	3.50E-01	1.98E-02	Neutral	NE-NE
32.41519638	-2.80E+00	0.3308413	1.35E-08	3.89E-08	sgRNA125	sgRNA239	SPV_0310	upp	SPV_0310 | upp	4.21E-02	0.03788096	1.00E+00	-2.55E+00	0.10079277	3.37E-53	-2.50E+00	-2.96E-01	Neutral	NE-E
21.70887306	-1.41E+00	0.334373	1.44E-01	2.93E-01	sgRNA125	sgRNA240	SPV_0310	clpP	SPV_0310 | clpP	4.21E-02	0.03788096	1.00E+00	-1.52E+00	0.06592253	1.31E-14	-1.47E+00	6.32E-02	Neutral	NE-E
36.36552721	2.07E-03	0.2655134	1.00E+00	1.00E+00	sgRNA125	sgRNA241	SPV_0310	SPV_0651	SPV_0310 | SPV_0651	4.21E-02	0.03788096	1.00E+00	1.67E-01	0.02528207	1.00E+00	2.09E-01	-2.07E-01	Neutral	NE-NE
38.94001256	4.47E-01	0.2128697	1.00E+00	1.00E+00	sgRNA125	sgRNA242	SPV_0310	livJ	SPV_0310 | livJ	4.21E-02	0.03788096	1.00E+00	3.07E-01	0.04449643	1.00E+00	3.50E-01	9.70E-02	Neutral	NE-NE
19.15315581	4.24E-01	0.3226471	1.00E+00	1.00E+00	sgRNA125	sgRNA243	SPV_0310	SPV_0657	SPV_0310 | SPV_0657	4.21E-02	0.03788096	1.00E+00	2.02E-01	0.03084282	1.00E+00	2.44E-01	1.79E-01	Neutral	NE-NE
18.69813878	-5.77E+00	0.6794153	1.57E-12	8.39E-12	sgRNA125	sgRNA244	SPV_0310	SPV_2217,prfB,ftsE,ftsX	SPV_0310 | SPV_2217,prfB,ftsE,ftsX	4.21E-02	0.03788096	1.00E+00	-5.16E+00	0.24153039	1.88E-69	-5.12E+00	-6.59E-01	Neutral	NE-E
37.93028563	1.08E-01	0.2078858	1.00E+00	1.00E+00	sgRNA125	sgRNA245	SPV_0310	malT	SPV_0310 | malT	4.21E-02	0.03788096	1.00E+00	2.21E-01	0.03769383	1.00E+00	2.63E-01	-1.55E-01	Neutral	NE-NE
6.82270181	-4.90E+00	0.8777504	2.97E-06	7.31E-06	sgRNA125	sgRNA246	SPV_0310	yqfR	SPV_0310 | yqfR	4.21E-02	0.03788096	1.00E+00	-5.60E+00	0.3663056	3.06E-40	-5.56E+00	6.59E-01	Neutral	NE-E
8.09207702	-5.68E+00	1.0240964	8.58E-08	2.32E-07	sgRNA125	sgRNA247	SPV_0310	metK	SPV_0310 | metK	4.21E-02	0.03788096	1.00E+00	-5.44E+00	0.35966923	6.48E-39	-5.39E+00	-2.87E-01	Neutral	NE-E
17.78178087	-1.15E+00	0.393514	5.16E-01	1.00E+00	sgRNA125	sgRNA248	SPV_0310	pyrDa,holA	SPV_0310 | pyrDa,holA	4.21E-02	0.03788096	1.00E+00	-1.16E+00	0.1729982	9.76E-01	-1.12E+00	-3.19E-02	Neutral	NE-NE
24.79537993	-8.05E-01	0.2762896	1.00E+00	1.00E+00	sgRNA125	sgRNA249	SPV_0310	sodA	SPV_0310 | sodA	4.21E-02	0.03788096	1.00E+00	-6.96E-01	0.08233655	1.00E+00	-6.54E-01	-1.52E-01	Neutral	NE-NE
46.67961632	1.77E-01	0.2523112	1.00E+00	1.00E+00	sgRNA125	sgRNA250	SPV_0310	SPV_0668	SPV_0310 | SPV_0668	4.21E-02	0.03788096	1.00E+00	8.43E-02	0.01849559	1.00E+00	1.26E-01	5.06E-02	Neutral	NE-NE
26.05342015	4.28E-01	0.2995321	1.00E+00	1.00E+00	sgRNA125	sgRNA251	SPV_0310	ppiA	SPV_0310 | ppiA	4.21E-02	0.03788096	1.00E+00	7.66E-02	0.03479864	1.00E+00	1.19E-01	3.10E-01	Neutral	NE-NE
49.25603916	3.55E-01	0.2452169	1.00E+00	1.00E+00	sgRNA125	sgRNA252	SPV_0310	SPV_0673,SPV_2218	SPV_0310 | SPV_0673,SPV_2218	4.21E-02	0.03788096	1.00E+00	1.32E-01	0.05863156	1.00E+00	1.74E-01	1.81E-01	Neutral	NE-NE
24.02250754	-1.05E+01	3.0005058	1.09E-17	4.37E-16	sgRNA125	sgRNA253	SPV_0310	rpsP,khpA	SPV_0310 | rpsP,khpA	4.21E-02	0.03788096	1.00E+00	-8.02E+00	0.27003502	5.69E-149	-7.98E+00	-2.55E+00	Neutral	NE-E
15.29225433	-3.98E+00	0.4818334	1.71E-10	6.15E-10	sgRNA125	sgRNA254	SPV_0310	SPV_2220,SPV_0676	SPV_0310 | SPV_2220,SPV_0676	4.21E-02	0.03788096	1.00E+00	-4.47E+00	0.48078286	5.48E-16	-4.43E+00	4.48E-01	Neutral	NE-E
24.10866003	6.71E-01	0.3281766	1.00E+00	1.00E+00	sgRNA125	sgRNA255	SPV_0310	SPV_0681	SPV_0310 | SPV_0681	4.21E-02	0.03788096	1.00E+00	1.39E-01	0.02599952	1.00E+00	1.81E-01	4.90E-01	Neutral	NE-NE
16.61166731	8.19E-02	0.3178679	1.00E+00	1.00E+00	sgRNA125	sgRNA256	SPV_0310	bioY	SPV_0310 | bioY	4.21E-02	0.03788096	1.00E+00	2.84E-01	0.0606664	1.00E+00	3.26E-01	-2.44E-01	Neutral	NE-NE
17.24462245	3.32E-01	0.3656986	1.00E+00	1.00E+00	sgRNA125	sgRNA257	SPV_0310	gor	SPV_0310 | gor	4.21E-02	0.03788096	1.00E+00	1.53E-01	0.01886384	1.00E+00	1.95E-01	1.37E-01	Neutral	NE-NE
32.73430263	3.13E-01	0.2464403	1.00E+00	1.00E+00	sgRNA125	sgRNA258	SPV_0310	SPV_0686,SPV_0687,SPV_0688	SPV_0310 | SPV_0686,SPV_0687,SPV_0688	4.21E-02	0.03788096	1.00E+00	1.13E-01	0.02815857	1.00E+00	1.55E-01	1.58E-01	Neutral	NE-NE
12.03092095	-7.21E+00	1.3018332	1.12E-11	4.95E-11	sgRNA125	sgRNA259	SPV_0310	metG	SPV_0310 | metG	4.21E-02	0.03788096	1.00E+00	-8.06E+00	0.30037301	2.25E-122	-8.02E+00	8.08E-01	Neutral	NE-E
15.38087423	-2.65E-03	0.3644166	1.00E+00	1.00E+00	sgRNA125	sgRNA260	SPV_0310	SPV_0691	SPV_0310 | SPV_0691	4.21E-02	0.03788096	1.00E+00	1.51E-01	0.04509337	1.00E+00	1.93E-01	-1.95E-01	Neutral	NE-NE
23.01919434	2.75E-01	0.2776574	1.00E+00	1.00E+00	sgRNA125	sgRNA261	SPV_0310	SPV_0693	SPV_0310 | SPV_0693	4.21E-02	0.03788096	1.00E+00	1.50E-01	0.03516673	1.00E+00	1.92E-01	8.32E-02	Neutral	NE-NE
47.86530077	3.52E-01	0.2032626	1.00E+00	1.00E+00	sgRNA125	sgRNA262	SPV_0310	SPV_0694,fabG2	SPV_0310 | SPV_0694,fabG2	4.21E-02	0.03788096	1.00E+00	1.71E-01	0.02520736	1.00E+00	2.13E-01	1.39E-01	Neutral	NE-NE
53.82920454	1.71E-01	0.2053711	1.00E+00	1.00E+00	sgRNA125	sgRNA263	SPV_0310	SPV_0698	SPV_0310 | SPV_0698	4.21E-02	0.03788096	1.00E+00	2.31E-01	0.03178273	1.00E+00	2.73E-01	-1.02E-01	Neutral	NE-NE
14.03495794	-1.90E-02	0.3605318	1.00E+00	1.00E+00	sgRNA125	sgRNA264	SPV_0310	pepN	SPV_0310 | pepN	4.21E-02	0.03788096	1.00E+00	-1.64E-01	0.03267368	1.00E+00	-1.22E-01	1.03E-01	Neutral	NE-NE
33.29703486	5.09E-01	0.2321386	1.00E+00	1.00E+00	sgRNA125	sgRNA265	SPV_0310	ciaR,ciaH	SPV_0310 | ciaR,ciaH	4.21E-02	0.03788096	1.00E+00	1.62E-01	0.01906251	1.00E+00	2.04E-01	3.06E-01	Neutral	NE-NE
42.69539677	1.61E-01	0.2441906	1.00E+00	1.00E+00	sgRNA125	sgRNA266	SPV_0310	SPV_0703	SPV_0310 | SPV_0703	4.21E-02	0.03788096	1.00E+00	1.85E-01	0.02173579	1.00E+00	2.27E-01	-6.66E-02	Neutral	NE-NE
49.6052103	8.94E-02	0.2105371	1.00E+00	1.00E+00	sgRNA125	sgRNA267	SPV_0310	SPV_0704	SPV_0310 | SPV_0704	4.21E-02	0.03788096	1.00E+00	1.54E-01	0.02656017	1.00E+00	1.96E-01	-1.06E-01	Neutral	NE-NE
27.80037937	-9.33E-01	0.278662	1.00E+00	1.00E+00	sgRNA125	sgRNA268	SPV_0310	yoaA	SPV_0310 | yoaA	4.21E-02	0.03788096	1.00E+00	-1.18E+00	0.07400815	3.75E-02	-1.14E+00	2.09E-01	Neutral	NE-E
10.85750564	-9.24E+00	2.8615462	1.59E-12	8.46E-12	sgRNA125	sgRNA269	SPV_0310	SPV_0708	SPV_0310 | SPV_0708	4.21E-02	0.03788096	1.00E+00	-7.41E+00	0.37400654	3.51E-70	-7.37E+00	-1.88E+00	Neutral	NE-E
9.9945341	-8.92E+00	2.856999	2.47E-10	8.69E-10	sgRNA125	sgRNA270	SPV_0310	ezrA	SPV_0310 | ezrA	4.21E-02	0.03788096	1.00E+00	-5.52E+00	0.37453257	1.40E-37	-5.47E+00	-3.45E+00	Neutral	NE-E
19.11583462	3.52E-01	0.3257496	1.00E+00	1.00E+00	sgRNA125	sgRNA271	SPV_0310	SPV_0714	SPV_0310 | SPV_0714	4.21E-02	0.03788096	1.00E+00	2.51E-01	0.02510233	1.00E+00	2.93E-01	5.93E-02	Neutral	NE-NE
35.22306776	8.04E-02	0.2157742	1.00E+00	1.00E+00	sgRNA125	sgRNA272	SPV_0310	clpE	SPV_0310 | clpE	4.21E-02	0.03788096	1.00E+00	3.60E-02	0.02157754	1.00E+00	7.81E-02	2.36E-03	Neutral	NE-NE
35.0416468	8.38E-03	0.2566507	1.00E+00	1.00E+00	sgRNA125	sgRNA273	SPV_0310	SPV_0718	SPV_0310 | SPV_0718	4.21E-02	0.03788096	1.00E+00	-9.31E-02	0.03183664	1.00E+00	-5.11E-02	5.94E-02	Neutral	NE-NE
33.4035417	-7.57E-01	0.2466549	1.00E+00	1.00E+00	sgRNA125	sgRNA274	SPV_0310	glnP4,glnQ4,folD	SPV_0310 | glnP4,glnQ4,folD	4.21E-02	0.03788096	1.00E+00	-1.22E-01	0.05835727	1.00E+00	-7.95E-02	-6.78E-01	Neutral	NE-NE
14.42467673	-5.62E+00	0.7793979	1.70E-09	5.37E-09	sgRNA125	sgRNA275	SPV_0310	folD	SPV_0310 | folD	4.21E-02	0.03788096	1.00E+00	-6.17E+00	0.4454047	2.88E-35	-6.12E+00	5.01E-01	Neutral	NE-E
20.88249496	2.87E-01	0.2550467	1.00E+00	1.00E+00	sgRNA125	sgRNA276	SPV_0310	nnrD	SPV_0310 | nnrD	4.21E-02	0.03788096	1.00E+00	2.23E-01	0.06650214	1.00E+00	2.65E-01	2.21E-02	Neutral	NE-NE
16.17579178	-4.50E-01	0.3355212	1.00E+00	1.00E+00	sgRNA125	sgRNA277	SPV_0310	rpiA,deoB,SPV_0725,SPV_0726	SPV_0310 | rpiA,deoB,SPV_0725,SPV_0726	4.21E-02	0.03788096	1.00E+00	-1.61E-01	0.0440213	1.00E+00	-1.19E-01	-3.31E-01	Neutral	NE-NE
15.68703134	-1.32E-01	0.304763	1.00E+00	1.00E+00	sgRNA125	sgRNA278	SPV_0310	rpsT	SPV_0310 | rpsT	4.21E-02	0.03788096	1.00E+00	5.96E-02	0.03658013	1.00E+00	1.02E-01	-2.33E-01	Neutral	NE-NE
52.72695821	1.09E-01	0.2017881	1.00E+00	1.00E+00	sgRNA125	sgRNA279	SPV_0310	coaA	SPV_0310 | coaA	4.21E-02	0.03788096	1.00E+00	1.96E-01	0.02387594	1.00E+00	2.38E-01	-1.29E-01	Neutral	NE-NE
41.54352463	-2.26E-01	0.1839789	1.00E+00	1.00E+00	sgRNA125	sgRNA280	SPV_0310	SPV_0735	SPV_0310 | SPV_0735	4.21E-02	0.03788096	1.00E+00	1.06E-01	0.02832642	1.00E+00	1.48E-01	-3.74E-01	Neutral	NE-NE
34.62974153	1.00E-01	0.2456292	1.00E+00	1.00E+00	sgRNA125	sgRNA281	SPV_0310	deoC,cdd-1,SPV_0739	SPV_0310 | deoC,cdd-1,SPV_0739	4.21E-02	0.03788096	1.00E+00	3.41E-01	0.06255549	1.00E+00	3.83E-01	-2.83E-01	Neutral	NE-NE
21.63678654	-6.34E+00	0.7350129	2.16E-13	1.45E-12	sgRNA125	sgRNA282	SPV_0310	plsY	SPV_0310 | plsY	4.21E-02	0.03788096	1.00E+00	-7.03E+00	0.49848078	3.74E-40	-6.99E+00	6.45E-01	Neutral	NE-E
12.0621237	-9.55E+00	2.9032427	9.72E-13	5.47E-12	sgRNA125	sgRNA283	SPV_0310	parE	SPV_0310 | parE	4.21E-02	0.03788096	1.00E+00	-7.50E+00	0.3364219	3.55E-85	-7.46E+00	-2.09E+00	Neutral	NE-E
27.63726491	-5.63E-01	0.2790773	1.00E+00	1.00E+00	sgRNA125	sgRNA284	SPV_0310	ilvE,SPV_0750,SPV_0751,SPV_0752,pcp1	SPV_0310 | ilvE,SPV_0750,SPV_0751,SPV_0752,pcp1	4.21E-02	0.03788096	1.00E+00	-6.23E-01	0.02924267	1.00E+00	-5.81E-01	1.74E-02	Neutral	NE-NE
27.89718224	-8.43E-01	0.4046414	1.00E+00	1.00E+00	sgRNA125	sgRNA285	SPV_0310	SPV_0754,tRNA-Tyr-1	SPV_0310 | SPV_0754,tRNA-Tyr-1	4.21E-02	0.03788096	1.00E+00	-1.47E+00	0.31207637	2.28E-01	-1.43E+00	5.88E-01	Neutral	NE-NE
8.1968408	-4.21E+00	0.720227	2.78E-06	6.85E-06	sgRNA125	sgRNA286	SPV_0310	rpsA	SPV_0310 | rpsA	4.21E-02	0.03788096	1.00E+00	-4.81E+00	0.6481931	1.91E-12	-4.77E+00	5.58E-01	Neutral	NE-E
12.31120388	-4.58E+00	0.720928	1.15E-07	3.08E-07	sgRNA125	sgRNA287	SPV_0310	SPV_0759	SPV_0310 | SPV_0759	4.21E-02	0.03788096	1.00E+00	-8.40E+00	0.28576961	1.70E-146	-8.36E+00	3.78E+00	Neutral	NE-E
18.02657259	-3.07E+00	0.3726752	9.18E-09	2.69E-08	sgRNA125	sgRNA288	SPV_0310	SPV_0761	SPV_0310 | SPV_0761	4.21E-02	0.03788096	1.00E+00	-2.73E+00	0.11551268	1.05E-50	-2.69E+00	-3.75E-01	Neutral	NE-E
36.23609651	-2.19E-01	0.2062085	1.00E+00	1.00E+00	sgRNA125	sgRNA289	SPV_0310	sufC,sufD,sufS,sufE2,sufB	SPV_0310 | sufC,sufD,sufS,sufE2,sufB	4.21E-02	0.03788096	1.00E+00	-2.74E-01	0.0293885	1.00E+00	-2.31E-01	1.24E-02	Neutral	NE-NE
20.20760406	1.75E-01	0.2519759	1.00E+00	1.00E+00	sgRNA125	sgRNA290	SPV_0310	pbp3	SPV_0310 | pbp3	4.21E-02	0.03788096	1.00E+00	7.60E-02	0.02504563	1.00E+00	1.18E-01	5.66E-02	Neutral	NE-NE
49.26947178	-4.88E-01	0.199824	1.00E+00	1.00E+00	sgRNA125	sgRNA291	SPV_0310	ssrA	SPV_0310 | ssrA	4.21E-02	0.03788096	1.00E+00	-5.28E-01	0.12865158	1.00E+00	-4.86E-01	-2.73E-03	Neutral	NE-NE
50.40745397	4.13E-01	0.2034857	1.00E+00	1.00E+00	sgRNA125	sgRNA292	SPV_0310	tRNA-Ser-1	SPV_0310 | tRNA-Ser-1	4.21E-02	0.03788096	1.00E+00	1.53E-01	0.02409889	1.00E+00	1.95E-01	2.18E-01	Neutral	NE-NE
32.81030007	5.21E-01	0.2525099	1.00E+00	1.00E+00	sgRNA125	sgRNA293	SPV_0310	fruR,fruB	SPV_0310 | fruR,fruB	4.21E-02	0.03788096	1.00E+00	2.12E-01	0.02028503	1.00E+00	2.54E-01	2.67E-01	Neutral	NE-NE
25.88960646	-2.93E+00	0.3413747	3.58E-09	1.09E-08	sgRNA125	sgRNA294	SPV_0310	ftsK	SPV_0310 | ftsK	4.21E-02	0.03788096	1.00E+00	-2.71E+00	0.31641612	1.38E-08	-2.67E+00	-2.67E-01	Neutral	NE-E
47.21085553	2.55E-01	0.2046752	1.00E+00	1.00E+00	sgRNA125	sgRNA295	SPV_0310	SPV_0775	SPV_0310 | SPV_0775	4.21E-02	0.03788096	1.00E+00	2.16E-01	0.02867922	1.00E+00	2.58E-01	-3.47E-03	Neutral	NE-NE
23.57749073	2.09E-01	0.273325	1.00E+00	1.00E+00	sgRNA125	sgRNA296	SPV_0310	SPV_0776,thiI	SPV_0310 | SPV_0776,thiI	4.21E-02	0.03788096	1.00E+00	1.25E-01	0.02800791	1.00E+00	1.67E-01	4.18E-02	Neutral	NE-NE
28.06953276	3.03E-01	0.2430749	1.00E+00	1.00E+00	sgRNA125	sgRNA297	SPV_0310	SPV_0778,SPV_2238,SPV_0781	SPV_0310 | SPV_0778,SPV_2238,SPV_0781	4.21E-02	0.03788096	1.00E+00	2.47E-01	0.04852692	1.00E+00	2.89E-01	1.40E-02	Neutral	NE-NE
19.06275387	3.53E-01	0.3256092	1.00E+00	1.00E+00	sgRNA125	sgRNA298	SPV_0310	SPV_0782,SPV_0783,SPV_0784,SPV_0785	SPV_0310 | SPV_0782,SPV_0783,SPV_0784,SPV_0785	4.21E-02	0.03788096	1.00E+00	2.19E-01	0.02663351	1.00E+00	2.61E-01	9.18E-02	Neutral	NE-NE
45.98157335	2.88E-01	0.2007489	1.00E+00	1.00E+00	sgRNA125	sgRNA299	SPV_0310	SPV_0784,SPV_0785	SPV_0310 | SPV_0784,SPV_0785	4.21E-02	0.03788096	1.00E+00	1.98E-01	0.02136539	1.00E+00	2.40E-01	4.71E-02	Neutral	NE-NE
23.54143057	1.63E-01	0.2749979	1.00E+00	1.00E+00	sgRNA125	sgRNA300	SPV_0310	argR2,pepX	SPV_0310 | argR2,pepX	4.21E-02	0.03788096	1.00E+00	1.82E-01	0.01763212	1.00E+00	2.24E-01	-6.11E-02	Neutral	NE-NE
26.45196783	-1.31E+00	0.2794625	2.00E-01	4.03E-01	sgRNA125	sgRNA301	SPV_0310	dnaE	SPV_0310 | dnaE	4.21E-02	0.03788096	1.00E+00	-8.88E-01	0.05445741	1.00E+00	-8.46E-01	-4.60E-01	Neutral	NE-NE
10.67121911	-6.05E+00	1.0237704	1.18E-08	3.43E-08	sgRNA125	sgRNA302	SPV_0310	pfkA,pyk	SPV_0310 | pfkA,pyk	4.21E-02	0.03788096	1.00E+00	-8.51E+00	0.33384824	5.84E-112	-8.47E+00	2.42E+00	Neutral	NE-E
21.76434394	-6.65E+00	0.8518644	1.52E-11	6.57E-11	sgRNA125	sgRNA303	SPV_0310	pyk	SPV_0310 | pyk	4.21E-02	0.03788096	1.00E+00	-7.14E+00	0.43086063	5.33E-50	-7.10E+00	4.47E-01	Neutral	NE-E
28.55663649	2.67E-01	0.2550967	1.00E+00	1.00E+00	sgRNA125	sgRNA304	SPV_0310	SPV_0792,SPV_0793	SPV_0310 | SPV_0792,SPV_0793	4.21E-02	0.03788096	1.00E+00	2.60E-01	0.02877777	1.00E+00	3.02E-01	-3.55E-02	Neutral	NE-NE
41.45411343	4.07E-01	0.2676841	1.00E+00	1.00E+00	sgRNA125	sgRNA305	SPV_0310	SPV_0799	SPV_0310 | SPV_0799	4.21E-02	0.03788096	1.00E+00	1.94E-01	0.02649832	1.00E+00	2.36E-01	1.70E-01	Neutral	NE-NE
29.23177295	-3.49E-02	0.2362889	1.00E+00	1.00E+00	sgRNA125	sgRNA306	SPV_0310	tex	SPV_0310 | tex	4.21E-02	0.03788096	1.00E+00	1.44E-01	0.01891261	1.00E+00	1.86E-01	-2.21E-01	Neutral	NE-NE
28.21777569	-1.46E-02	0.2245904	1.00E+00	1.00E+00	sgRNA125	sgRNA307	SPV_0310	SPV_0803	SPV_0310 | SPV_0803	4.21E-02	0.03788096	1.00E+00	2.46E-01	0.03059861	1.00E+00	2.88E-01	-3.03E-01	Neutral	NE-NE
58.21534714	2.41E-01	0.1824428	1.00E+00	1.00E+00	sgRNA125	sgRNA308	SPV_0310	SPV_2245	SPV_0310 | SPV_2245	4.21E-02	0.03788096	1.00E+00	2.00E-01	0.0325436	1.00E+00	2.42E-01	-9.23E-04	Neutral	NE-NE
42.3380819	1.24E-01	0.2183079	1.00E+00	1.00E+00	sgRNA125	sgRNA309	SPV_0310	SPV_2246	SPV_0310 | SPV_2246	4.21E-02	0.03788096	1.00E+00	1.39E-01	0.02498903	1.00E+00	1.81E-01	-5.72E-02	Neutral	NE-NE
51.04443988	3.64E-01	0.1809243	1.00E+00	1.00E+00	sgRNA125	sgRNA310	SPV_0310	srf-13	SPV_0310 | srf-13	4.21E-02	0.03788096	1.00E+00	1.98E-01	0.02606329	1.00E+00	2.40E-01	1.24E-01	Neutral	NE-NE
20.12018648	5.39E-03	0.344297	1.00E+00	1.00E+00	sgRNA125	sgRNA311	SPV_0310	SPV_0816	SPV_0310 | SPV_0816	4.21E-02	0.03788096	1.00E+00	1.79E-01	0.02069193	1.00E+00	2.22E-01	-2.16E-01	Neutral	NE-NE
37.77924222	7.94E-01	0.2670986	1.00E+00	1.00E+00	sgRNA125	sgRNA312	SPV_0310	SPV_2249,SPV_0817	SPV_0310 | SPV_2249,SPV_0817	4.21E-02	0.03788096	1.00E+00	2.28E-01	0.03019589	1.00E+00	2.70E-01	5.24E-01	Neutral	NE-NE
28.56414358	-7.14E-01	0.2447642	1.00E+00	1.00E+00	sgRNA125	sgRNA313	SPV_0310	cmbR,lspA	SPV_0310 | cmbR,lspA	4.21E-02	0.03788096	1.00E+00	-5.05E-01	0.06176044	1.00E+00	-4.63E-01	-2.51E-01	Neutral	NE-NE
22.90279322	3.19E-01	0.2910372	1.00E+00	1.00E+00	sgRNA125	sgRNA314	SPV_0310	proB	SPV_0310 | proB	4.21E-02	0.03788096	1.00E+00	1.66E-01	0.04212587	1.00E+00	2.08E-01	1.11E-01	Neutral	NE-NE
19.17305227	-7.80E+00	1.3129563	1.08E-13	7.90E-13	sgRNA125	sgRNA315	SPV_0310	tmk	SPV_0310 | tmk	4.21E-02	0.03788096	1.00E+00	-9.08E+00	0.28428994	9.50E-176	-9.04E+00	1.24E+00	Neutral	NE-E
25.87009094	1.72E-01	0.2607118	1.00E+00	1.00E+00	sgRNA125	sgRNA316	SPV_0310	SPV_2251,SPV_0832	SPV_0310 | SPV_2251,SPV_0832	4.21E-02	0.03788096	1.00E+00	1.76E-01	0.02421616	1.00E+00	2.18E-01	-4.56E-02	Neutral	NE-NE
14.1800436	5.05E-01	0.3080945	1.00E+00	1.00E+00	sgRNA125	sgRNA317	SPV_0310	trmFO	SPV_0310 | trmFO	4.21E-02	0.03788096	1.00E+00	3.95E-02	0.0223269	1.00E+00	8.16E-02	4.23E-01	Neutral	NE-NE
6.07656286	-8.24E+00	2.7740293	9.45E-09	2.77E-08	sgRNA125	sgRNA318	SPV_0310	pyrH	SPV_0310 | pyrH	4.21E-02	0.03788096	1.00E+00	-6.93E+00	0.28472432	1.94E-97	-6.88E+00	-1.36E+00	Neutral	NE-E
30.34416986	-2.35E-01	0.3248255	1.00E+00	1.00E+00	sgRNA125	sgRNA319	SPV_0310	phoH,SPV_0839,SPV_2252	SPV_0310 | phoH,SPV_0839,SPV_2252	4.21E-02	0.03788096	1.00E+00	1.42E-01	0.04047755	1.00E+00	1.84E-01	-4.20E-01	Neutral	NE-NE
48.72690897	1.21E-01	0.1820866	1.00E+00	1.00E+00	sgRNA125	sgRNA320	SPV_0310	SPV_0842	SPV_0310 | SPV_0842	4.21E-02	0.03788096	1.00E+00	1.37E-01	0.02199374	1.00E+00	1.79E-01	-5.79E-02	Neutral	NE-NE
21.01867292	6.71E-01	0.2649855	1.00E+00	1.00E+00	sgRNA125	sgRNA321	SPV_0310	SPV_2256,SPV_2257,SPV_0846	SPV_0310 | SPV_2256,SPV_2257,SPV_0846	4.21E-02	0.03788096	1.00E+00	2.40E-01	0.0363155	1.00E+00	2.82E-01	3.90E-01	Neutral	NE-NE
44.91067115	7.14E-01	0.232615	1.00E+00	1.00E+00	sgRNA125	sgRNA322	SPV_0310	comEA,comEC,SPV_2256,SPV_2257,SPV_0846	SPV_0310 | comEA,comEC,SPV_2256,SPV_2257,SPV_0846	4.21E-02	0.03788096	1.00E+00	2.76E-01	0.04534616	1.00E+00	3.18E-01	3.96E-01	Neutral	NE-NE
17.47477725	-7.64E+00	1.297026	1.54E-13	1.08E-12	sgRNA125	sgRNA323	SPV_0310	srf-14	SPV_0310 | srf-14	4.21E-02	0.03788096	1.00E+00	-8.85E+00	0.54779673	2.23E-51	-8.81E+00	1.17E+00	Neutral	NE-E
27.86495328	3.22E-01	0.2327905	1.00E+00	1.00E+00	sgRNA125	sgRNA324	SPV_0310	pyrK,pyrDb,lytB	SPV_0310 | pyrK,pyrDb,lytB	4.21E-02	0.03788096	1.00E+00	2.01E-01	0.01826769	1.00E+00	2.43E-01	7.84E-02	Neutral	NE-NE
62.82814509	-3.15E-02	0.1819114	1.00E+00	1.00E+00	sgRNA125	sgRNA325	SPV_0310	lytB	SPV_0310 | lytB	4.21E-02	0.03788096	1.00E+00	1.69E-01	0.03297664	1.00E+00	2.11E-01	-2.42E-01	Neutral	NE-NE
36.64700267	-2.43E-02	0.2519761	1.00E+00	1.00E+00	sgRNA125	sgRNA326	SPV_0310	pavA	SPV_0310 | pavA	4.21E-02	0.03788096	1.00E+00	6.31E-02	0.03882482	1.00E+00	1.05E-01	-1.29E-01	Neutral	NE-NE
12.37897406	-4.71E+00	0.6092617	4.24E-10	1.45E-09	sgRNA125	sgRNA327	SPV_0310	ybeY,dgkA	SPV_0310 | ybeY,dgkA	4.21E-02	0.03788096	1.00E+00	-4.57E+00	0.37550699	6.51E-24	-4.53E+00	-1.83E-01	Neutral	NE-E
9.83017579	-5.26E+00	0.784109	5.33E-09	1.60E-08	sgRNA125	sgRNA328	SPV_0310	secG	SPV_0310 | secG	4.21E-02	0.03788096	1.00E+00	-4.53E+00	0.50907863	2.23E-15	-4.49E+00	-7.68E-01	Neutral	NE-E
41.21201329	2.45E-01	0.2041901	1.00E+00	1.00E+00	sgRNA125	sgRNA329	SPV_0310	coiA	SPV_0310 | coiA	4.21E-02	0.03788096	1.00E+00	2.39E-01	0.04119486	1.00E+00	2.81E-01	-3.52E-02	Neutral	NE-NE
21.21965246	-2.19E-01	0.2965692	1.00E+00	1.00E+00	sgRNA125	sgRNA330	SPV_0310	pepF1,SPV_0867	SPV_0310 | pepF1,SPV_0867	4.21E-02	0.03788096	1.00E+00	-1.17E-01	0.02559166	1.00E+00	-7.48E-02	-1.44E-01	Neutral	NE-NE
43.77411157	-8.47E-02	0.1901591	1.00E+00	1.00E+00	sgRNA125	sgRNA331	SPV_0310	prsA	SPV_0310 | prsA	4.21E-02	0.03788096	1.00E+00	-1.49E-02	0.02554921	1.00E+00	2.71E-02	-1.12E-01	Neutral	NE-NE
16.66924316	5.97E-01	0.3356182	1.00E+00	1.00E+00	sgRNA125	sgRNA332	SPV_0310	ebsC,SPV_0872	SPV_0310 | ebsC,SPV_0872	4.21E-02	0.03788096	1.00E+00	3.08E-01	0.07770259	1.00E+00	3.50E-01	2.47E-01	Neutral	NE-NE
39.65459276	3.36E-01	0.216763	1.00E+00	1.00E+00	sgRNA125	sgRNA333	SPV_0310	SPV_0873	SPV_0310 | SPV_0873	4.21E-02	0.03788096	1.00E+00	1.35E-01	0.02300319	1.00E+00	1.77E-01	1.59E-01	Neutral	NE-NE
13.67362523	-5.55E+00	0.7844534	3.95E-09	1.20E-08	sgRNA125	sgRNA334	SPV_0310	glmU,SPV_0875	SPV_0310 | glmU,SPV_0875	4.21E-02	0.03788096	1.00E+00	-3.80E+00	0.46109105	9.45E-12	-3.76E+00	-1.79E+00	Negative	NE-E
22.77371058	-3.87E+00	0.3748362	4.96E-15	5.77E-14	sgRNA125	sgRNA335	SPV_0310	orfX	SPV_0310 | orfX	4.21E-02	0.03788096	1.00E+00	-4.15E+00	0.54144426	9.99E-12	-4.11E+00	2.37E-01	Neutral	NE-E
30.98913903	3.30E-01	0.2632468	1.00E+00	1.00E+00	sgRNA125	sgRNA336	SPV_0310	ccdA-2,SPV_0886	SPV_0310 | ccdA-2,SPV_0886	4.21E-02	0.03788096	1.00E+00	2.09E-01	0.04078217	1.00E+00	2.51E-01	7.93E-02	Neutral	NE-NE
26.68277389	3.55E-01	0.2834758	1.00E+00	1.00E+00	sgRNA125	sgRNA337	SPV_0310	SPV_0886	SPV_0310 | SPV_0886	4.21E-02	0.03788096	1.00E+00	1.27E-01	0.02635847	1.00E+00	1.69E-01	1.86E-01	Neutral	NE-NE
69.65017794	6.69E-01	0.2018524	1.00E+00	1.00E+00	sgRNA125	sgRNA338	SPV_0310	yfnA	SPV_0310 | yfnA	4.21E-02	0.03788096	1.00E+00	2.03E-01	0.02838145	1.00E+00	2.45E-01	4.25E-01	Neutral	NE-NE
22.78318762	4.39E-01	0.2783524	1.00E+00	1.00E+00	sgRNA125	sgRNA339	SPV_0310	lmb,phtD	SPV_0310 | lmb,phtD	4.21E-02	0.03788096	1.00E+00	2.31E-01	0.02947092	1.00E+00	2.73E-01	1.66E-01	Neutral	NE-NE
21.41909031	5.86E-02	0.3462454	1.00E+00	1.00E+00	sgRNA125	sgRNA340	SPV_0310	SPV_1034,SPV_1033	SPV_0310 | SPV_1034,SPV_1033	4.21E-02	0.03788096	1.00E+00	2.80E-01	0.04751272	1.00E+00	3.22E-01	-2.64E-01	Neutral	NE-NE
52.05748939	-2.68E-01	0.1923978	1.00E+00	1.00E+00	sgRNA125	sgRNA341	SPV_0310	ung,mutX,pyrC	SPV_0310 | ung,mutX,pyrC	4.21E-02	0.03788096	1.00E+00	-7.57E-02	0.02803426	1.00E+00	-3.36E-02	-2.35E-01	Neutral	NE-NE
16.65366238	5.33E-01	0.3613588	1.00E+00	1.00E+00	sgRNA125	sgRNA342	SPV_0310	acoA	SPV_0310 | acoA	4.21E-02	0.03788096	1.00E+00	1.73E-01	0.04388137	1.00E+00	2.15E-01	3.18E-01	Neutral	NE-NE
35.26994671	3.04E-01	0.2630447	1.00E+00	1.00E+00	sgRNA125	sgRNA343	SPV_0310	xerS	SPV_0310 | xerS	4.21E-02	0.03788096	1.00E+00	9.14E-02	0.02281235	1.00E+00	1.33E-01	1.70E-01	Neutral	NE-NE
17.89360207	-6.33E+00	0.8437861	7.23E-11	2.76E-10	sgRNA125	sgRNA344	SPV_0310	rnhB,rbgA	SPV_0310 | rnhB,rbgA	4.21E-02	0.03788096	1.00E+00	-5.70E+00	0.50875634	2.35E-24	-5.65E+00	-6.74E-01	Neutral	NE-E
28.23232073	6.72E-01	0.2335782	1.00E+00	1.00E+00	sgRNA125	sgRNA345	SPV_0310	zmpA	SPV_0310 | zmpA	4.21E-02	0.03788096	1.00E+00	1.50E-01	0.0298401	1.00E+00	1.92E-01	4.80E-01	Neutral	NE-NE
41.31251931	-2.45E-01	0.2161168	1.00E+00	1.00E+00	sgRNA125	sgRNA346	SPV_0310	SPV_1017,rexA,rexB	SPV_0310 | SPV_1017,rexA,rexB	4.21E-02	0.03788096	1.00E+00	-2.27E-01	0.02852991	1.00E+00	-1.85E-01	-6.02E-02	Neutral	NE-NE
10.21340838	-6.77E+00	1.2969897	2.93E-10	1.02E-09	sgRNA125	sgRNA347	SPV_0310	eno	SPV_0310 | eno	4.21E-02	0.03788096	1.00E+00	-7.43E+00	0.35102937	2.43E-77	-7.39E+00	6.18E-01	Neutral	NE-E
27.65493923	6.80E-01	0.2994379	1.00E+00	1.00E+00	sgRNA125	sgRNA348	SPV_0310	SPV_1010	SPV_0310 | SPV_1010	4.21E-02	0.03788096	1.00E+00	2.27E-01	0.02264931	1.00E+00	2.69E-01	4.11E-01	Neutral	NE-NE
22.07138564	6.26E-01	0.3342578	1.00E+00	1.00E+00	sgRNA125	sgRNA349	SPV_0310	glgA,glgD	SPV_0310 | glgA,glgD	4.21E-02	0.03788096	1.00E+00	1.55E-01	0.01736962	1.00E+00	1.97E-01	4.28E-01	Neutral	NE-NE
41.19499159	2.27E-01	0.2190553	1.00E+00	1.00E+00	sgRNA125	sgRNA350	SPV_0310	glgA,glgD,glgC,glgB	SPV_0310 | glgA,glgD,glgC,glgB	4.21E-02	0.03788096	1.00E+00	2.38E-01	0.03509253	1.00E+00	2.80E-01	-5.26E-02	Neutral	NE-NE
10.51412024	5.84E-01	0.4018257	1.00E+00	1.00E+00	sgRNA125	sgRNA351	SPV_0310	gapN	SPV_0310 | gapN	4.21E-02	0.03788096	1.00E+00	1.85E-01	0.02798478	1.00E+00	2.27E-01	3.57E-01	Neutral	NE-NE
22.38845243	-5.56E+00	0.6017313	1.65E-14	1.58E-13	sgRNA125	sgRNA352	SPV_0310	pulA,ligA	SPV_0310 | pulA,ligA	4.21E-02	0.03788096	1.00E+00	-4.37E+00	0.3331238	9.80E-27	-4.33E+00	-1.23E+00	Negative	NE-E
23.26851041	2.19E-02	0.3400359	1.00E+00	1.00E+00	sgRNA125	sgRNA353	SPV_0310	SPV_1000	SPV_0310 | SPV_1000	4.21E-02	0.03788096	1.00E+00	1.63E-01	0.02535947	1.00E+00	2.05E-01	-1.83E-01	Neutral	NE-NE
29.14087811	-1.63E-01	0.2829571	1.00E+00	1.00E+00	sgRNA125	sgRNA354	SPV_0310	SPV_1000,rggD,SPV_0998	SPV_0310 | SPV_1000,rggD,SPV_0998	4.21E-02	0.03788096	1.00E+00	1.60E-01	0.03338581	1.00E+00	2.02E-01	-3.65E-01	Neutral	NE-NE
16.2098382	-1.23E+00	0.3109123	3.43E-01	6.83E-01	sgRNA125	sgRNA355	SPV_0310	hlpA	SPV_0310 | hlpA	4.21E-02	0.03788096	1.00E+00	-8.50E-01	0.0519417	1.00E+00	-8.08E-01	-4.21E-01	Neutral	NE-NE
21.48687603	5.13E-01	0.2956883	1.00E+00	1.00E+00	sgRNA125	sgRNA356	SPV_0310	SPV_0996	SPV_0310 | SPV_0996	4.21E-02	0.03788096	1.00E+00	1.34E-01	0.03243866	1.00E+00	1.76E-01	3.37E-01	Neutral	NE-NE
28.51773694	2.13E-01	0.2437422	1.00E+00	1.00E+00	sgRNA125	sgRNA357	SPV_0310	SPV_0995	SPV_0310 | SPV_0995	4.21E-02	0.03788096	1.00E+00	1.89E-01	0.02070044	1.00E+00	2.31E-01	-1.73E-02	Neutral	NE-NE
17.21471623	-7.81E+00	1.2996741	9.91E-14	7.35E-13	sgRNA125	sgRNA358	SPV_0310	ribF	SPV_0310 | ribF	4.21E-02	0.03788096	1.00E+00	-8.07E+00	0.35187244	1.05E-92	-8.03E+00	2.26E-01	Neutral	NE-E
15.91778284	-9.89E+00	2.9281768	2.74E-15	3.53E-14	sgRNA125	sgRNA359	SPV_0310	srf-15	SPV_0310 | srf-15	4.21E-02	0.03788096	1.00E+00	-8.44E+00	0.24192942	2.47E-205	-8.40E+00	-1.49E+00	Neutral	NE-E
33.046158	4.87E-01	0.2462641	1.00E+00	1.00E+00	sgRNA125	sgRNA360	SPV_0310	SPV_0988	SPV_0310 | SPV_0988	4.21E-02	0.03788096	1.00E+00	2.53E-01	0.02086108	1.00E+00	2.95E-01	1.92E-01	Neutral	NE-NE
24.73039933	5.03E-01	0.2875517	1.00E+00	1.00E+00	sgRNA125	sgRNA361	SPV_0310	SPV_0987	SPV_0310 | SPV_0987	4.21E-02	0.03788096	1.00E+00	1.56E-01	0.02367382	1.00E+00	1.98E-01	3.05E-01	Neutral	NE-NE
17.33946005	-1.01E+01	2.9696959	1.46E-14	1.43E-13	sgRNA125	sgRNA362	SPV_0310	eutD,rluD3,ppnK,SPV_0982	SPV_0310 | eutD,rluD3,ppnK,SPV_0982	4.21E-02	0.03788096	1.00E+00	-7.43E+00	0.38570672	1.54E-66	-7.39E+00	-2.70E+00	Neutral	NE-E
29.48498098	-9.45E-03	0.2257243	1.00E+00	1.00E+00	sgRNA125	sgRNA363	SPV_0310	SPV_0981	SPV_0310 | SPV_0981	4.21E-02	0.03788096	1.00E+00	1.93E-01	0.02423767	1.00E+00	2.35E-01	-2.45E-01	Neutral	NE-NE
19.05467831	-5.57E+00	0.6267854	1.62E-13	1.13E-12	sgRNA125	sgRNA364	SPV_0310	prs2	SPV_0310 | prs2	4.21E-02	0.03788096	1.00E+00	-4.50E+00	0.1751989	2.09E-90	-4.45E+00	-1.11E+00	Negative	NE-E
78.71130686	5.09E-02	0.166695	1.00E+00	1.00E+00	sgRNA125	sgRNA365	SPV_0310	rex,SPV_0974	SPV_0310 | rex,SPV_0974	4.21E-02	0.03788096	1.00E+00	1.37E-01	0.02874994	1.00E+00	1.80E-01	-1.29E-01	Neutral	NE-NE
27.81079645	9.49E-02	0.3065301	1.00E+00	1.00E+00	sgRNA125	sgRNA366	SPV_0310	radC	SPV_0310 | radC	4.21E-02	0.03788096	1.00E+00	2.37E-01	0.02049976	1.00E+00	2.79E-01	-1.84E-01	Neutral	NE-NE
20.11976958	-7.45E-01	0.2929821	1.00E+00	1.00E+00	sgRNA125	sgRNA367	SPV_0310	pcrA	SPV_0310 | pcrA	4.21E-02	0.03788096	1.00E+00	-1.01E+00	0.12967159	1.00E+00	-9.67E-01	2.22E-01	Neutral	NE-NE
10.37535145	-4.29E+00	0.6068364	1.73E-08	4.96E-08	sgRNA125	sgRNA368	SPV_0310	murA-1	SPV_0310 | murA-1	4.21E-02	0.03788096	1.00E+00	-4.54E+00	0.34310514	3.39E-28	-4.50E+00	2.10E-01	Neutral	NE-E
10.39092254	-5.58E+00	0.8721402	1.67E-08	4.78E-08	sgRNA125	sgRNA369	SPV_0310	SPV_0963	SPV_0310 | SPV_0963	4.21E-02	0.03788096	1.00E+00	-5.51E+00	0.57795921	8.38E-19	-5.47E+00	-1.13E-01	Neutral	NE-E
19.93304999	-2.58E+00	0.3502942	2.24E-06	5.54E-06	sgRNA125	sgRNA370	SPV_0310	lafB	SPV_0310 | lafB	4.21E-02	0.03788096	1.00E+00	-2.88E+00	0.07206959	1.45E-148	-2.84E+00	2.59E-01	Neutral	NE-E
10.53962591	-9.11E+00	2.8422672	2.07E-12	1.07E-11	sgRNA125	sgRNA371	SPV_0310	SPV_0959,rpoD,dnaG	SPV_0310 | SPV_0959,rpoD,dnaG	4.21E-02	0.03788096	1.00E+00	-8.70E+00	0.29896895	1.56E-145	-8.66E+00	-4.57E-01	Neutral	NE-E
19.32454166	-1.03E+01	2.9750615	3.61E-16	6.76E-15	sgRNA125	sgRNA372	SPV_0310	ppc,ftsW	SPV_0310 | ppc,ftsW	4.21E-02	0.03788096	1.00E+00	-7.92E+00	0.53709713	3.83E-42	-7.87E+00	-2.40E+00	Neutral	NE-E
25.66390961	-4.09E-02	0.2560645	1.00E+00	1.00E+00	sgRNA125	sgRNA373	SPV_0310	mutR2	SPV_0310 | mutR2	4.21E-02	0.03788096	1.00E+00	2.63E-01	0.0247921	1.00E+00	3.05E-01	-3.46E-01	Neutral	NE-NE
29.30584279	7.44E-02	0.2449703	1.00E+00	1.00E+00	sgRNA125	sgRNA374	SPV_0310	SPV_2285,pezT,pezA	SPV_0310 | SPV_2285,pezT,pezA	4.21E-02	0.03788096	1.00E+00	-2.21E-01	0.02414436	1.00E+00	-1.79E-01	2.54E-01	Neutral	NE-NE
28.10242018	4.36E-01	0.2783642	1.00E+00	1.00E+00	sgRNA125	sgRNA375	SPV_0310	SPV_2285,pezT,pezA,SPV_2286,SPV_2287,SPV_0928	SPV_0310 | SPV_2285,pezT,pezA,SPV_2286,SPV_2287,SPV_0928	4.21E-02	0.03788096	1.00E+00	1.38E-01	0.03500942	1.00E+00	1.81E-01	2.55E-01	Neutral	NE-NE
37.40117751	-4.68E-02	0.2113861	1.00E+00	1.00E+00	sgRNA125	sgRNA376	SPV_0310	SPV_2285,pezT,pezA,SPV_2286,SPV_2287,nplT	SPV_0310 | SPV_2285,pezT,pezA,SPV_2286,SPV_2287,nplT	4.21E-02	0.03788096	1.00E+00	1.64E-01	0.02659716	1.00E+00	2.06E-01	-2.53E-01	Neutral	NE-NE
64.58496086	1.10E-01	0.2088275	1.00E+00	1.00E+00	sgRNA125	sgRNA377	SPV_0310	SPV_0926	SPV_0310 | SPV_0926	4.21E-02	0.03788096	1.00E+00	1.94E-01	0.02102812	1.00E+00	2.36E-01	-1.26E-01	Neutral	NE-NE
25.7058658	3.53E-01	0.2481094	1.00E+00	1.00E+00	sgRNA125	sgRNA378	SPV_0310	SPV_0923	SPV_0310 | SPV_0923	4.21E-02	0.03788096	1.00E+00	2.31E-01	0.05911006	1.00E+00	2.73E-01	8.06E-02	Neutral	NE-NE
27.47127073	2.46E-01	0.279016	1.00E+00	1.00E+00	sgRNA125	sgRNA379	SPV_0310	SPV_0922,ccrB	SPV_0310 | SPV_0922,ccrB	4.21E-02	0.03788096	1.00E+00	1.80E-01	0.03543641	1.00E+00	2.22E-01	2.37E-02	Neutral	NE-NE
52.1047065	4.10E-01	0.2985685	1.00E+00	1.00E+00	sgRNA125	sgRNA380	SPV_0310	SPV_0919,SPV_2288,piaD,piaC,piaB,piaA	SPV_0310 | SPV_0919,SPV_2288,piaD,piaC,piaB,piaA	4.21E-02	0.03788096	1.00E+00	1.45E-01	0.03636646	1.00E+00	1.87E-01	2.23E-01	Neutral	NE-NE
18.19957768	-4.37E-01	0.315936	1.00E+00	1.00E+00	sgRNA125	sgRNA381	SPV_0310	rlmCD	SPV_0310 | rlmCD	4.21E-02	0.03788096	1.00E+00	-2.13E-01	0.08999139	1.00E+00	-1.71E-01	-2.65E-01	Neutral	NE-NE
7.8518744	-1.70E-01	0.4250383	1.00E+00	1.00E+00	sgRNA125	sgRNA382	SPV_0310	SPV_0913	SPV_0310 | SPV_0913	4.21E-02	0.03788096	1.00E+00	2.15E-01	0.04776807	1.00E+00	2.57E-01	-4.27E-01	Neutral	NE-NE
17.21411698	-5.06E+00	0.5696399	5.25E-13	3.17E-12	sgRNA125	sgRNA383	SPV_0310	tdk	SPV_0310 | tdk	4.21E-02	0.03788096	1.00E+00	-4.14E+00	0.23455032	1.85E-43	-4.09E+00	-9.63E-01	Neutral	NE-E
23.84711529	-2.51E-02	0.3248599	1.00E+00	1.00E+00	sgRNA125	sgRNA384	SPV_0310	xylH	SPV_0310 | xylH	4.21E-02	0.03788096	1.00E+00	1.75E-01	0.02744825	1.00E+00	2.17E-01	-2.42E-01	Neutral	NE-NE
20.29650495	-1.12E+00	0.4214688	5.69E-01	1.00E+00	sgRNA125	sgRNA385	SPV_0310	mnmE	SPV_0310 | mnmE	4.21E-02	0.03788096	1.00E+00	-1.38E+00	0.16497821	4.88E-02	-1.34E+00	2.20E-01	Neutral	NE-E
20.99662317	2.04E-01	0.3071266	1.00E+00	1.00E+00	sgRNA125	sgRNA386	SPV_0310	dapA,asd	SPV_0310 | dapA,asd	4.21E-02	0.03788096	1.00E+00	-5.53E-02	0.03342352	1.00E+00	-1.33E-02	2.18E-01	Neutral	NE-NE
18.06813191	4.64E-01	0.3321743	1.00E+00	1.00E+00	sgRNA125	sgRNA387	SPV_0310	srf-17	SPV_0310 | srf-17	4.21E-02	0.03788096	1.00E+00	1.73E-01	0.03887869	1.00E+00	2.15E-01	2.49E-01	Neutral	NE-NE
23.59062615	4.08E-01	0.2734079	1.00E+00	1.00E+00	sgRNA125	sgRNA388	SPV_0310	tRNA-Thr-1	SPV_0310 | tRNA-Thr-1	4.21E-02	0.03788096	1.00E+00	1.17E-01	0.03645508	1.00E+00	1.59E-01	2.48E-01	Neutral	NE-NE
20.93331409	5.86E-02	0.31464	1.00E+00	1.00E+00	sgRNA125	sgRNA389	SPV_0310	queT	SPV_0310 | queT	4.21E-02	0.03788096	1.00E+00	1.65E-01	0.03474869	1.00E+00	2.07E-01	-1.49E-01	Neutral	NE-NE
8.58547509	1.59E-01	0.422679	1.00E+00	1.00E+00	sgRNA125	sgRNA390	SPV_0310	mesH	SPV_0310 | mesH	4.21E-02	0.03788096	1.00E+00	2.16E-01	0.03170821	1.00E+00	2.58E-01	-9.96E-02	Neutral	NE-NE
39.55224304	3.81E-01	0.2837526	1.00E+00	1.00E+00	sgRNA125	sgRNA391	SPV_0310	mscL	SPV_0310 | mscL	4.21E-02	0.03788096	1.00E+00	2.07E-01	0.02981714	1.00E+00	2.49E-01	1.32E-01	Neutral	NE-NE
49.45964153	4.22E-01	0.2388493	1.00E+00	1.00E+00	sgRNA125	sgRNA392	SPV_0310	hemH	SPV_0310 | hemH	4.21E-02	0.03788096	1.00E+00	1.63E-01	0.03384555	1.00E+00	2.05E-01	2.18E-01	Neutral	NE-NE
22.89980105	8.87E-02	0.2400025	1.00E+00	1.00E+00	sgRNA125	sgRNA393	SPV_0310	pepT	SPV_0310 | pepT	4.21E-02	0.03788096	1.00E+00	2.72E-01	0.05287995	1.00E+00	3.14E-01	-2.25E-01	Neutral	NE-NE
19.41012741	1.87E-01	0.2736547	1.00E+00	1.00E+00	sgRNA125	sgRNA394	SPV_0310	phtE	SPV_0310 | phtE	4.21E-02	0.03788096	1.00E+00	2.03E-01	0.02054573	1.00E+00	2.45E-01	-5.84E-02	Neutral	NE-NE
6.08484465	-6.16E+00	1.3195141	5.42E-08	1.49E-07	sgRNA125	sgRNA395	SPV_0310	ptsI,ptsH	SPV_0310 | ptsI,ptsH	4.21E-02	0.03788096	1.00E+00	-7.00E+00	0.30268533	1.28E-89	-6.95E+00	7.89E-01	Neutral	NE-E
12.71228162	-9.50E+00	2.8922526	2.86E-13	1.85E-12	sgRNA125	sgRNA396	SPV_0310	nrdH,nrdE,nrdF	SPV_0310 | nrdH,nrdE,nrdF	4.21E-02	0.03788096	1.00E+00	-9.37E+00	0.35641169	5.06E-124	-9.32E+00	-1.80E-01	Neutral	NE-E
26.08125204	-4.20E+00	0.4134714	3.12E-15	3.93E-14	sgRNA125	sgRNA397	SPV_0310	nrdF	SPV_0310 | nrdF	4.21E-02	0.03788096	1.00E+00	-4.68E+00	0.2136345	6.73E-67	-4.64E+00	4.36E-01	Neutral	NE-E
62.43594519	5.67E-01	0.1740665	1.00E+00	1.00E+00	sgRNA125	sgRNA398	SPV_0310	lacR	SPV_0310 | lacR	4.21E-02	0.03788096	1.00E+00	1.17E-01	0.01855659	1.00E+00	1.59E-01	4.08E-01	Neutral	NE-NE
27.16103256	6.91E-01	0.2782168	1.00E+00	1.00E+00	sgRNA125	sgRNA399	SPV_0310	lacD,lacC,lacB,lacA	SPV_0310 | lacD,lacC,lacB,lacA	4.21E-02	0.03788096	1.00E+00	1.57E-01	0.02024277	1.00E+00	1.99E-01	4.92E-01	Neutral	NE-NE
22.55165546	2.50E-01	0.2662488	1.00E+00	1.00E+00	sgRNA125	sgRNA400	SPV_0310	SPV_2304,SPV_2306	SPV_0310 | SPV_2304,SPV_2306	4.21E-02	0.03788096	1.00E+00	3.56E-01	0.07083455	1.00E+00	3.98E-01	-1.48E-01	Neutral	NE-NE
9.73367168	1.48E-01	0.3828373	1.00E+00	1.00E+00	sgRNA125	sgRNA401	SPV_0310	lepA	SPV_0310 | lepA	4.21E-02	0.03788096	1.00E+00	6.29E-02	0.0574448	1.00E+00	1.05E-01	4.28E-02	Neutral	NE-NE
20.72804911	-3.22E+00	0.3742776	7.10E-10	2.35E-09	sgRNA125	sgRNA402	SPV_0310	SPV_1064,ispA	SPV_0310 | SPV_1064,ispA	4.21E-02	0.03788096	1.00E+00	-2.87E+00	0.2145491	7.50E-19	-2.82E+00	-3.98E-01	Neutral	NE-E
9.51418272	-3.71E+00	0.5909387	1.16E-06	2.92E-06	sgRNA125	sgRNA403	SPV_0310	xseA	SPV_0310 | xseA	4.21E-02	0.03788096	1.00E+00	-2.79E+00	0.23142772	2.46E-15	-2.74E+00	-9.66E-01	Neutral	NE-E
26.47390918	3.31E-01	0.2535917	1.00E+00	1.00E+00	sgRNA125	sgRNA404	SPV_0310	udk	SPV_0310 | udk	4.21E-02	0.03788096	1.00E+00	5.95E-02	0.02414789	1.00E+00	1.02E-01	2.29E-01	Neutral	NE-NE
36.49763039	5.37E-01	0.2163815	1.00E+00	1.00E+00	sgRNA125	sgRNA405	SPV_0310	SPV_2309	SPV_0310 | SPV_2309	4.21E-02	0.03788096	1.00E+00	2.00E-01	0.03040877	1.00E+00	2.42E-01	2.95E-01	Neutral	NE-NE
34.91754544	-2.73E-01	0.3077412	1.00E+00	1.00E+00	sgRNA125	sgRNA406	SPV_0310	SPV_1072	SPV_0310 | SPV_1072	4.21E-02	0.03788096	1.00E+00	3.49E-02	0.04176651	1.00E+00	7.70E-02	-3.50E-01	Neutral	NE-NE
36.14199379	4.12E-01	0.2278698	1.00E+00	1.00E+00	sgRNA125	sgRNA407	SPV_0310	SPV_2310,SPV_1074	SPV_0310 | SPV_2310,SPV_1074	4.21E-02	0.03788096	1.00E+00	1.64E-01	0.03211271	1.00E+00	2.07E-01	2.05E-01	Neutral	NE-NE
41.430132	2.95E-01	0.2259272	1.00E+00	1.00E+00	sgRNA125	sgRNA408	SPV_0310	nirC	SPV_0310 | nirC	4.21E-02	0.03788096	1.00E+00	1.96E-01	0.01734546	1.00E+00	2.38E-01	5.73E-02	Neutral	NE-NE
11.3958847	-7.09E+00	1.3034527	3.00E-11	1.22E-10	sgRNA125	sgRNA409	SPV_0310	gyrA	SPV_0310 | gyrA	4.21E-02	0.03788096	1.00E+00	-6.66E+00	0.47972317	4.61E-37	-6.62E+00	-4.76E-01	Neutral	NE-E
19.75858131	-2.79E+00	0.3603363	2.19E-07	5.75E-07	sgRNA125	sgRNA410	SPV_0310	ldh	SPV_0310 | ldh	4.21E-02	0.03788096	1.00E+00	-2.30E+00	0.18372962	1.04E-12	-2.26E+00	-5.34E-01	Neutral	NE-E
18.12895044	7.94E-02	0.338726	1.00E+00	1.00E+00	sgRNA125	sgRNA411	SPV_0310	SPV_1079	SPV_0310 | SPV_1079	4.21E-02	0.03788096	1.00E+00	2.00E-01	0.03128938	1.00E+00	2.42E-01	-1.63E-01	Neutral	NE-NE
42.50717337	1.95E-01	0.1904543	1.00E+00	1.00E+00	sgRNA125	sgRNA412	SPV_0310	SPV_1079,SPV_1080	SPV_0310 | SPV_1079,SPV_1080	4.21E-02	0.03788096	1.00E+00	1.99E-01	0.03634497	1.00E+00	2.41E-01	-4.58E-02	Neutral	NE-NE
12.40841262	2.32E-01	0.3719806	1.00E+00	1.00E+00	sgRNA125	sgRNA413	SPV_0310	SPV_1079,SPV_1080,relE2,relB2	SPV_0310 | SPV_1079,SPV_1080,relE2,relB2	4.21E-02	0.03788096	1.00E+00	1.83E-01	0.05150472	1.00E+00	2.25E-01	6.86E-03	Neutral	NE-NE
4.61100008	-7.89E+00	2.7360629	1.66E-07	4.39E-07	sgRNA125	sgRNA414	SPV_0310	vicX,vicK,vicR	SPV_0310 | vicX,vicK,vicR	4.21E-02	0.03788096	1.00E+00	-7.79E+00	0.2833571	1.06E-126	-7.75E+00	-1.39E-01	Neutral	NE-E
22.30532769	3.73E-01	0.2499133	1.00E+00	1.00E+00	sgRNA125	sgRNA415	SPV_0310	vicX,vicK,vicR,mutY	SPV_0310 | vicX,vicK,vicR,mutY	4.21E-02	0.03788096	1.00E+00	1.60E-01	0.04235452	1.00E+00	2.02E-01	1.71E-01	Neutral	NE-NE
19.36263715	-4.68E+00	0.4825352	7.97E-15	8.57E-14	sgRNA125	sgRNA416	SPV_0310	fhs	SPV_0310 | fhs	4.21E-02	0.03788096	1.00E+00	-3.82E+00	0.14891539	2.60E-81	-3.78E+00	-9.05E-01	Neutral	NE-E
23.03534069	2.66E-01	0.2879295	1.00E+00	1.00E+00	sgRNA125	sgRNA417	SPV_0310	coaB,coaC,panT	SPV_0310 | coaB,coaC,panT	4.21E-02	0.03788096	1.00E+00	1.86E-01	0.03138348	1.00E+00	2.28E-01	3.88E-02	Neutral	NE-NE
17.93057436	4.67E-01	0.3051551	1.00E+00	1.00E+00	sgRNA125	sgRNA418	SPV_0310	niaR	SPV_0310 | niaR	4.21E-02	0.03788096	1.00E+00	1.41E-01	0.01850312	1.00E+00	1.83E-01	2.84E-01	Neutral	NE-NE
25.51421256	-3.88E-01	0.3010943	1.00E+00	1.00E+00	sgRNA125	sgRNA419	SPV_0310	niaX,niaR	SPV_0310 | niaX,niaR	4.21E-02	0.03788096	1.00E+00	2.59E-01	0.03100991	1.00E+00	3.01E-01	-6.89E-01	Neutral	NE-NE
31.48804602	1.10E-02	0.2823744	1.00E+00	1.00E+00	sgRNA125	sgRNA420	SPV_0310	uvrB	SPV_0310 | uvrB	4.21E-02	0.03788096	1.00E+00	2.14E-01	0.04410212	1.00E+00	2.56E-01	-2.45E-01	Neutral	NE-NE
22.97600576	6.07E-01	0.2805232	1.00E+00	1.00E+00	sgRNA125	sgRNA421	SPV_0310	SPV_1097	SPV_0310 | SPV_1097	4.21E-02	0.03788096	1.00E+00	1.59E-01	0.03885172	1.00E+00	2.01E-01	4.06E-01	Neutral	NE-NE
17.52645253	-5.46E+00	0.6332281	1.02E-12	5.73E-12	sgRNA125	sgRNA422	SPV_0310	glnHP5,glnQ5	SPV_0310 | glnHP5,glnQ5	4.21E-02	0.03788096	1.00E+00	-5.50E+00	0.36230817	1.36E-39	-5.46E+00	-3.79E-03	Neutral	NE-E
10.87459344	-2.62E+00	0.4685291	1.84E-04	4.18E-04	sgRNA125	sgRNA423	SPV_0310	zwf	SPV_0310 | zwf	4.21E-02	0.03788096	1.00E+00	-4.64E+00	0.3662339	2.54E-26	-4.59E+00	1.97E+00	Neutral	NE-E
16.00197503	-2.50E+00	0.3682879	1.50E-05	3.57E-05	sgRNA125	sgRNA424	SPV_0310	rnc	SPV_0310 | rnc	4.21E-02	0.03788096	1.00E+00	-2.35E+00	0.17108428	1.92E-15	-2.31E+00	-1.94E-01	Neutral	NE-E
32.38030011	7.47E-01	0.3062202	1.00E+00	1.00E+00	sgRNA125	sgRNA425	SPV_0310	tRNA-Arg-1,guaC	SPV_0310 | tRNA-Arg-1,guaC	4.21E-02	0.03788096	1.00E+00	1.71E-01	0.02113707	1.00E+00	2.13E-01	5.34E-01	Neutral	NE-NE
58.70667325	3.16E-01	0.1984952	1.00E+00	1.00E+00	sgRNA125	sgRNA426	SPV_0310	cutC	SPV_0310 | cutC	4.21E-02	0.03788096	1.00E+00	1.85E-01	0.03166973	1.00E+00	2.27E-01	8.95E-02	Neutral	NE-NE
32.51302773	3.99E-01	0.2634547	1.00E+00	1.00E+00	sgRNA125	sgRNA427	SPV_0310	cutC,SPV_1119	SPV_0310 | cutC,SPV_1119	4.21E-02	0.03788096	1.00E+00	2.41E-01	0.03534134	1.00E+00	2.83E-01	1.16E-01	Neutral	NE-NE
21.49511585	-5.71E-01	0.3449237	1.00E+00	1.00E+00	sgRNA125	sgRNA428	SPV_0310	topA	SPV_0310 | topA	4.21E-02	0.03788096	1.00E+00	-8.85E-01	0.08355938	1.00E+00	-8.43E-01	2.72E-01	Neutral	NE-NE
27.33275038	7.95E-01	0.2495129	1.00E+00	1.00E+00	sgRNA125	sgRNA429	SPV_0310	SPV_1121	SPV_0310 | SPV_1121	4.21E-02	0.03788096	1.00E+00	2.08E-01	0.02274446	1.00E+00	2.50E-01	5.45E-01	Neutral	NE-NE
10.80665794	1.72E-02	0.3751241	1.00E+00	1.00E+00	sgRNA125	sgRNA430	SPV_0310	dprA	SPV_0310 | dprA	4.21E-02	0.03788096	1.00E+00	2.23E-01	0.03380435	1.00E+00	2.66E-01	-2.48E-01	Neutral	NE-NE
14.42471095	-9.61E+00	2.8968751	3.12E-14	2.72E-13	sgRNA125	sgRNA431	SPV_0310	licC,licB,licA,tarJ,tarI	SPV_0310 | licC,licB,licA,tarJ,tarI	4.21E-02	0.03788096	1.00E+00	-7.38E+00	0.40758813	4.95E-59	-7.33E+00	-2.27E+00	Neutral	NE-E
3.89080874	-7.43E+00	2.6981096	1.08E-06	2.71E-06	sgRNA125	sgRNA432	SPV_0310	tacF	SPV_0310 | tacF	4.21E-02	0.03788096	1.00E+00	-6.76E+00	0.37121659	1.82E-59	-6.72E+00	-7.14E-01	Neutral	NE-E
11.12763847	9.55E-03	0.3663696	1.00E+00	1.00E+00	sgRNA125	sgRNA433	SPV_0310	carB,carA,pyrB,pyrR	SPV_0310 | carB,carA,pyrB,pyrR	4.21E-02	0.03788096	1.00E+00	6.02E-02	0.02166263	1.00E+00	1.02E-01	-9.27E-02	Neutral	NE-NE
20.97704924	-1.11E+00	0.2826705	5.74E-01	1.00E+00	sgRNA125	sgRNA434	SPV_0310	SPV_1136	SPV_0310 | SPV_1136	4.21E-02	0.03788096	1.00E+00	-1.04E+00	0.08378242	1.00E+00	-1.00E+00	-1.04E-01	Neutral	NE-NE
29.65623465	-5.40E-02	0.2389847	1.00E+00	1.00E+00	sgRNA125	sgRNA435	SPV_0310	SPV_2315,SPV_2316	SPV_0310 | SPV_2315,SPV_2316	4.21E-02	0.03788096	1.00E+00	1.61E-01	0.02839908	1.00E+00	2.03E-01	-2.57E-01	Neutral	NE-NE
24.42943698	2.27E-01	0.3494798	1.00E+00	1.00E+00	sgRNA125	sgRNA436	SPV_0310	srf-19	SPV_0310 | srf-19	4.21E-02	0.03788096	1.00E+00	1.78E-01	0.01825053	1.00E+00	2.20E-01	6.82E-03	Neutral	NE-NE
27.33188584	3.88E-01	0.2658044	1.00E+00	1.00E+00	sgRNA125	sgRNA437	SPV_0310	htpX,lemA	SPV_0310 | htpX,lemA	4.21E-02	0.03788096	1.00E+00	1.83E-01	0.0212099	1.00E+00	2.25E-01	1.62E-01	Neutral	NE-NE
24.06088284	-9.33E-02	0.2557304	1.00E+00	1.00E+00	sgRNA125	sgRNA438	SPV_0310	rsmG	SPV_0310 | rsmG	4.21E-02	0.03788096	1.00E+00	6.18E-02	0.03058554	1.00E+00	1.04E-01	-1.97E-01	Neutral	NE-NE
30.33437465	7.41E-02	0.2414423	1.00E+00	1.00E+00	sgRNA125	sgRNA439	SPV_0310	uraA	SPV_0310 | uraA	4.21E-02	0.03788096	1.00E+00	-2.80E-01	0.03548263	1.00E+00	-2.38E-01	3.12E-01	Neutral	NE-NE
16.10008645	-2.33E+00	0.3893081	2.19E-04	4.96E-04	sgRNA125	sgRNA440	SPV_0310	SPV_1143	SPV_0310 | SPV_1143	4.21E-02	0.03788096	1.00E+00	-1.64E+00	0.12507425	5.70E-07	-1.60E+00	-7.26E-01	Neutral	NE-E
37.26525131	-1.58E-01	0.2460111	1.00E+00	1.00E+00	sgRNA125	sgRNA441	SPV_0310	SPV_1144	SPV_0310 | SPV_1144	4.21E-02	0.03788096	1.00E+00	9.96E-02	0.05055236	1.00E+00	1.42E-01	-3.00E-01	Neutral	NE-NE
39.87262509	1.60E-02	0.2101655	1.00E+00	1.00E+00	sgRNA125	sgRNA442	SPV_0310	SPV_1145,yidA	SPV_0310 | SPV_1145,yidA	4.21E-02	0.03788096	1.00E+00	7.87E-02	0.03562875	1.00E+00	1.21E-01	-1.05E-01	Neutral	NE-NE
11.38074502	-9.21E+00	2.8737635	9.27E-12	4.17E-11	sgRNA125	sgRNA443	SPV_0310	rplS	SPV_0310 | rplS	4.21E-02	0.03788096	1.00E+00	-8.79E+00	0.31450949	8.34E-135	-8.75E+00	-4.68E-01	Neutral	NE-E
47.65044503	7.01E-02	0.2712332	1.00E+00	1.00E+00	sgRNA125	sgRNA444	SPV_0310	crcB1,crcB2,SPV_1151	SPV_0310 | crcB1,crcB2,SPV_1151	4.21E-02	0.03788096	1.00E+00	1.93E-02	0.05806528	1.00E+00	6.14E-02	8.71E-03	Neutral	NE-NE
27.29976582	-6.00E-01	0.3116697	1.00E+00	1.00E+00	sgRNA125	sgRNA445	SPV_0310	fld	SPV_0310 | fld	4.21E-02	0.03788096	1.00E+00	-7.66E-01	0.05337177	1.00E+00	-7.23E-01	1.24E-01	Neutral	NE-NE
12.97196602	-2.23E-01	0.333264	1.00E+00	1.00E+00	sgRNA125	sgRNA446	SPV_0310	pde2	SPV_0310 | pde2	4.21E-02	0.03788096	1.00E+00	-5.78E-01	0.05215118	1.00E+00	-5.36E-01	3.13E-01	Neutral	NE-NE
11.90809831	-5.44E+00	0.7744138	4.07E-09	1.23E-08	sgRNA125	sgRNA447	SPV_0310	rpmE2	SPV_0310 | rpmE2	4.21E-02	0.03788096	1.00E+00	-4.39E+00	0.22772524	5.31E-52	-4.35E+00	-1.09E+00	Negative	NE-E
43.83389912	2.09E-01	0.2045248	1.00E+00	1.00E+00	sgRNA125	sgRNA448	SPV_0310	gdhA	SPV_0310 | gdhA	4.21E-02	0.03788096	1.00E+00	9.31E-03	0.0191835	1.00E+00	5.14E-02	1.57E-01	Neutral	NE-NE
52.5273504	3.17E-01	0.1993711	1.00E+00	1.00E+00	sgRNA125	sgRNA449	SPV_0310	SPV_1180,SPV_2327,SPV_1182,SPV_2328,SPV_2329,SPV_1185	SPV_0310 | SPV_1180,SPV_2327,SPV_1182,SPV_2328,SPV_2329,SPV_1185	4.21E-02	0.03788096	1.00E+00	1.55E-01	0.02035488	1.00E+00	1.97E-01	1.20E-01	Neutral	NE-NE
12.82421216	-9.56E+00	2.8958534	1.32E-13	9.41E-13	sgRNA125	sgRNA450	SPV_0310	srf-20	SPV_0310 | srf-20	4.21E-02	0.03788096	1.00E+00	-8.85E+00	0.20241092	0.00E+00	-8.81E+00	-7.48E-01	Neutral	NE-E
36.9538773	2.68E-01	0.2690664	1.00E+00	1.00E+00	sgRNA125	sgRNA451	SPV_0310	trzA	SPV_0310 | trzA	4.21E-02	0.03788096	1.00E+00	1.68E-01	0.0255066	1.00E+00	2.10E-01	5.78E-02	Neutral	NE-NE
10.39097106	6.14E-01	0.3791227	1.00E+00	1.00E+00	sgRNA125	sgRNA452	SPV_0310	msrAB1	SPV_0310 | msrAB1	4.21E-02	0.03788096	1.00E+00	1.82E-01	0.03758667	1.00E+00	2.24E-01	3.89E-01	Neutral	NE-NE
15.70594275	4.59E-01	0.3168997	1.00E+00	1.00E+00	sgRNA125	sgRNA453	SPV_0310	msrAB1,SPV_2331,thrB,hom	SPV_0310 | msrAB1,SPV_2331,thrB,hom	4.21E-02	0.03788096	1.00E+00	-1.42E-01	0.03867168	1.00E+00	-1.00E-01	5.59E-01	Neutral	NE-NE
26.69133663	-4.59E-01	0.293516	1.00E+00	1.00E+00	sgRNA125	sgRNA454	SPV_0310	mecA	SPV_0310 | mecA	4.21E-02	0.03788096	1.00E+00	-6.76E-02	0.04999618	1.00E+00	-2.55E-02	-4.33E-01	Neutral	NE-NE
12.13721954	-7.14E+00	1.2966013	1.15E-11	5.09E-11	sgRNA125	sgRNA455	SPV_0310	tarQ,tarP,cps23FU,SPV_1200,licD3	SPV_0310 | tarQ,tarP,cps23FU,SPV_1200,licD3	4.21E-02	0.03788096	1.00E+00	-4.88E+00	0.70099271	2.45E-12	-4.83E+00	-2.30E+00	Negative	NE-E
23.16212138	-1.12E+00	0.322239	5.60E-01	1.00E+00	sgRNA125	sgRNA456	SPV_0310	psr,pheA,aroK,aroA	SPV_0310 | psr,pheA,aroK,aroA	4.21E-02	0.03788096	1.00E+00	1.96E-01	0.02639172	1.00E+00	2.38E-01	-1.36E+00	Neutral	NE-NE
22.23167827	-1.03E+00	0.328374	7.64E-01	1.00E+00	sgRNA125	sgRNA457	SPV_0310	ywbD	SPV_0310 | ywbD	4.21E-02	0.03788096	1.00E+00	-1.95E-01	0.04321191	1.00E+00	-1.53E-01	-8.73E-01	Neutral	NE-NE
36.19683863	5.73E-01	0.2408692	1.00E+00	1.00E+00	sgRNA125	sgRNA458	SPV_0310	SPV_1213,SPV_1214	SPV_0310 | SPV_1213,SPV_1214	4.21E-02	0.03788096	1.00E+00	2.07E-01	0.02639485	1.00E+00	2.49E-01	3.24E-01	Neutral	NE-NE
49.68233853	5.46E-02	0.2682611	1.00E+00	1.00E+00	sgRNA125	sgRNA459	SPV_0310	amy	SPV_0310 | amy	4.21E-02	0.03788096	1.00E+00	2.40E-01	0.03362775	1.00E+00	2.82E-01	-2.27E-01	Neutral	NE-NE
4.11661885	-7.64E+00	2.7214036	6.70E-07	1.71E-06	sgRNA125	sgRNA460	SPV_0310	alaS,SPV_1217	SPV_0310 | alaS,SPV_1217	4.21E-02	0.03788096	1.00E+00	-7.18E+00	0.38041812	2.59E-62	-7.14E+00	-4.94E-01	Neutral	NE-E
15.41799814	-7.59E+00	1.3140268	1.48E-12	7.93E-12	sgRNA125	sgRNA461	SPV_0310	potD,potC,potB,potA,murB	SPV_0310 | potD,potC,potB,potA,murB	4.21E-02	0.03788096	1.00E+00	-1.13E+01	0.46326911	2.83E-124	-1.13E+01	3.68E+00	Neutral	NE-E
21.13398943	5.81E-01	0.3060451	1.00E+00	1.00E+00	sgRNA125	sgRNA462	SPV_0310	budA	SPV_0310 | budA	4.21E-02	0.03788096	1.00E+00	1.72E-01	0.03768667	1.00E+00	2.14E-01	3.68E-01	Neutral	NE-NE
32.40253259	2.66E-01	0.2618502	1.00E+00	1.00E+00	sgRNA125	sgRNA463	SPV_0310	SPV_1226	SPV_0310 | SPV_1226	4.21E-02	0.03788096	1.00E+00	2.79E-01	0.03297638	1.00E+00	3.21E-01	-5.52E-02	Neutral	NE-NE
35.49686881	-7.65E-02	0.2390747	1.00E+00	1.00E+00	sgRNA125	sgRNA464	SPV_0310	SPV_1234,SPV_1235,spxA1	SPV_0310 | SPV_1234,SPV_1235,spxA1	4.21E-02	0.03788096	1.00E+00	2.10E-03	0.0375952	1.00E+00	4.42E-02	-1.21E-01	Neutral	NE-NE
23.05321895	7.92E-01	0.2824204	1.00E+00	1.00E+00	sgRNA125	sgRNA465	SPV_0310	nagD,SPV_1239,hemN	SPV_0310 | nagD,SPV_1239,hemN	4.21E-02	0.03788096	1.00E+00	1.54E-01	0.03906383	1.00E+00	1.96E-01	5.96E-01	Neutral	NE-NE
57.58854499	-5.41E-01	0.2229058	1.00E+00	1.00E+00	sgRNA125	sgRNA466	SPV_0310	lgt,hprK	SPV_0310 | lgt,hprK	4.21E-02	0.03788096	1.00E+00	-6.03E-01	0.1375386	1.00E+00	-5.61E-01	1.96E-02	Neutral	NE-NE
20.9480444	-2.94E+00	0.3513601	8.93E-09	2.62E-08	sgRNA125	sgRNA467	SPV_0310	rpsU	SPV_0310 | rpsU	4.21E-02	0.03788096	1.00E+00	-2.07E+00	0.2418106	1.05E-05	-2.02E+00	-9.20E-01	Neutral	NE-E
30.14316725	-2.24E-02	0.2457737	1.00E+00	1.00E+00	sgRNA125	sgRNA468	SPV_0310	nagB	SPV_0310 | nagB	4.21E-02	0.03788096	1.00E+00	-4.43E-02	0.02652503	1.00E+00	-2.26E-03	-2.02E-02	Neutral	NE-NE
41.32793491	1.01E-01	0.2460976	1.00E+00	1.00E+00	sgRNA125	sgRNA469	SPV_0310	queA	SPV_0310 | queA	4.21E-02	0.03788096	1.00E+00	1.97E-01	0.02179638	1.00E+00	2.39E-01	-1.38E-01	Neutral	NE-NE
21.12854318	-4.22E+00	0.51874	9.98E-11	3.73E-10	sgRNA125	sgRNA470	SPV_0310	SPV_1249,nadE,pncB	SPV_0310 | SPV_1249,nadE,pncB	4.21E-02	0.03788096	1.00E+00	-3.80E+00	0.35081518	1.90E-17	-3.76E+00	-4.64E-01	Neutral	NE-E
91.2278657	4.34E-01	0.1836861	1.00E+00	1.00E+00	sgRNA125	sgRNA471	SPV_0310	SPV_1258	SPV_0310 | SPV_1258	4.21E-02	0.03788096	1.00E+00	1.93E-01	0.02519939	1.00E+00	2.35E-01	1.99E-01	Neutral	NE-NE
35.95687036	-6.25E-02	0.2262481	1.00E+00	1.00E+00	sgRNA125	sgRNA472	SPV_0310	SPV_1259,SPV_1260,SPV_2335	SPV_0310 | SPV_1259,SPV_1260,SPV_2335	4.21E-02	0.03788096	1.00E+00	1.59E-01	0.02431535	1.00E+00	2.01E-01	-2.63E-01	Neutral	NE-NE
32.7313773	3.56E-02	0.2080944	1.00E+00	1.00E+00	sgRNA125	sgRNA473	SPV_0310	SPV_1262	SPV_0310 | SPV_1262	4.21E-02	0.03788096	1.00E+00	1.62E-01	0.02007532	1.00E+00	2.04E-01	-1.69E-01	Neutral	NE-NE
33.58706574	5.65E-01	0.2687001	1.00E+00	1.00E+00	sgRNA125	sgRNA474	SPV_0310	SPV_1273	SPV_0310 | SPV_1273	4.21E-02	0.03788096	1.00E+00	1.49E-01	0.01805703	1.00E+00	1.91E-01	3.75E-01	Neutral	NE-NE
15.80026473	-2.64E+00	1.4825708	5.17E-03	1.11E-02	sgRNA125	sgRNA475	SPV_0310	guaA	SPV_0310 | guaA	4.21E-02	0.03788096	1.00E+00	-3.56E+00	1.09001459	9.91E-05	-3.51E+00	8.77E-01	Neutral	NE-E
64.10805826	6.69E-01	0.2318908	1.00E+00	1.00E+00	sgRNA125	sgRNA476	SPV_0310	cppA	SPV_0310 | cppA	4.21E-02	0.03788096	1.00E+00	1.62E-01	0.03135093	1.00E+00	2.04E-01	4.65E-01	Neutral	NE-NE
38.04557482	8.58E-02	0.209138	1.00E+00	1.00E+00	sgRNA125	sgRNA477	SPV_0310	SPV_1280,capA	SPV_0310 | SPV_1280,capA	4.21E-02	0.03788096	1.00E+00	1.94E-01	0.02706965	1.00E+00	2.37E-01	-1.51E-01	Neutral	NE-NE
17.41649136	-5.17E-01	0.352634	1.00E+00	1.00E+00	sgRNA125	sgRNA478	SPV_0310	def1	SPV_0310 | def1	4.21E-02	0.03788096	1.00E+00	-6.42E-01	0.1053545	1.00E+00	-6.00E-01	8.28E-02	Neutral	NE-NE
21.89598399	1.11E-01	0.2759684	1.00E+00	1.00E+00	sgRNA125	sgRNA479	SPV_0310	trmH	SPV_0310 | trmH	4.21E-02	0.03788096	1.00E+00	-9.94E-02	0.03020207	1.00E+00	-5.73E-02	1.69E-01	Neutral	NE-NE
22.75731623	-4.32E+00	0.4774286	7.43E-13	4.31E-12	sgRNA125	sgRNA480	SPV_0310	trxB	SPV_0310 | trxB	4.21E-02	0.03788096	1.00E+00	-4.19E+00	0.12220704	1.02E-148	-4.14E+00	-1.77E-01	Neutral	NE-E
20.85190843	1.10E-01	0.2743107	1.00E+00	1.00E+00	sgRNA125	sgRNA481	SPV_0310	SPV_1288	SPV_0310 | SPV_1288	4.21E-02	0.03788096	1.00E+00	1.34E-01	0.03487024	1.00E+00	1.76E-01	-6.61E-02	Neutral	NE-NE
39.65064013	-4.91E-02	0.251613	1.00E+00	1.00E+00	sgRNA125	sgRNA482	SPV_0310	SPV_1289,SPV_1290	SPV_0310 | SPV_1289,SPV_1290	4.21E-02	0.03788096	1.00E+00	5.76E-02	0.05336191	1.00E+00	9.96E-02	-1.49E-01	Neutral	NE-NE
26.21072929	-2.07E-01	0.2952125	1.00E+00	1.00E+00	sgRNA125	sgRNA483	SPV_0310	SPV_1291,ogt,SPV_1293	SPV_0310 | SPV_1291,ogt,SPV_1293	4.21E-02	0.03788096	1.00E+00	2.45E-01	0.0229188	1.00E+00	2.87E-01	-4.94E-01	Neutral	NE-NE
38.12080343	-4.49E-02	0.2168074	1.00E+00	1.00E+00	sgRNA125	sgRNA484	SPV_0310	SPV_1294,SPV_1295	SPV_0310 | SPV_1294,SPV_1295	4.21E-02	0.03788096	1.00E+00	-1.08E-01	0.02187455	1.00E+00	-6.59E-02	2.11E-02	Neutral	NE-NE
43.17295781	5.41E-01	0.2083394	1.00E+00	1.00E+00	sgRNA125	sgRNA485	SPV_0310	nox	SPV_0310 | nox	4.21E-02	0.03788096	1.00E+00	5.35E-01	0.02268869	1.00E+00	5.77E-01	-3.63E-02	Neutral	NE-NE
52.51551422	9.82E-02	0.2610787	1.00E+00	1.00E+00	sgRNA125	sgRNA486	SPV_0310	apbE,SPV_1301,SPV_1302	SPV_0310 | apbE,SPV_1301,SPV_1302	4.21E-02	0.03788096	1.00E+00	2.12E-01	0.02477015	1.00E+00	2.54E-01	-1.55E-01	Neutral	NE-NE
16.26202656	-1.00E+01	2.9460208	3.65E-15	4.46E-14	sgRNA125	sgRNA487	SPV_0310	SPV_1303,glyS,glyQ,SPV_2339,SPV_1307	SPV_0310 | SPV_1303,glyS,glyQ,SPV_2339,SPV_1307	4.21E-02	0.03788096	1.00E+00	-7.40E+00	0.43327189	2.27E-54	-7.35E+00	-2.69E+00	Neutral	NE-E
21.55922392	-1.04E-01	0.3264642	1.00E+00	1.00E+00	sgRNA125	sgRNA488	SPV_0310	SPV_1308	SPV_0310 | SPV_1308	4.21E-02	0.03788096	1.00E+00	1.80E-01	0.03178373	1.00E+00	2.22E-01	-3.26E-01	Neutral	NE-NE
32.40730883	-1.88E-01	0.2056967	1.00E+00	1.00E+00	sgRNA125	sgRNA489	SPV_0310	SPV_1308,pgdA	SPV_0310 | SPV_1308,pgdA	4.21E-02	0.03788096	1.00E+00	2.18E-01	0.03338298	1.00E+00	2.60E-01	-4.48E-01	Neutral	NE-NE
36.18498091	4.30E-01	0.2189861	1.00E+00	1.00E+00	sgRNA125	sgRNA490	SPV_0310	SPV_1308,pgdA,SPV_2340	SPV_0310 | SPV_1308,pgdA,SPV_2340	4.21E-02	0.03788096	1.00E+00	2.04E-01	0.02409914	1.00E+00	2.46E-01	1.84E-01	Neutral	NE-NE
31.79711505	-9.11E-01	0.3323001	1.00E+00	1.00E+00	sgRNA125	sgRNA491	SPV_0310	mocA	SPV_0310 | mocA	4.21E-02	0.03788096	1.00E+00	-1.23E+00	0.17529551	4.69E-01	-1.19E+00	2.77E-01	Neutral	NE-NE
18.20965036	-1.01E+01	2.9548976	5.14E-16	8.99E-15	sgRNA125	sgRNA492	SPV_0310	tuf	SPV_0310 | tuf	4.21E-02	0.03788096	1.00E+00	-8.54E+00	0.37506991	2.59E-92	-8.49E+00	-1.63E+00	Neutral	NE-E
14.99815211	-2.22E+00	0.4550409	2.43E-03	5.30E-03	sgRNA125	sgRNA493	SPV_0310	SPV_1320	SPV_0310 | SPV_1320	4.21E-02	0.03788096	1.00E+00	-2.35E+00	0.21022941	6.68E-11	-2.31E+00	8.90E-02	Neutral	NE-E
17.0000656	-2.61E+00	0.5716358	5.78E-04	1.29E-03	sgRNA125	sgRNA494	SPV_0310	pgm	SPV_0310 | pgm	4.21E-02	0.03788096	1.00E+00	-1.85E+00	0.47224455	5.64E-02	-1.81E+00	-8.02E-01	Neutral	NE-NE
35.94442814	4.16E-01	0.264068	1.00E+00	1.00E+00	sgRNA125	sgRNA495	SPV_0310	bta	SPV_0310 | bta	4.21E-02	0.03788096	1.00E+00	2.74E-01	0.02745618	1.00E+00	3.16E-01	1.00E-01	Neutral	NE-NE
37.6398454	4.84E-01	0.2087578	1.00E+00	1.00E+00	sgRNA125	sgRNA496	SPV_0310	glnH6,glnQ6,glnP6	SPV_0310 | glnH6,glnQ6,glnP6	4.21E-02	0.03788096	1.00E+00	1.92E-01	0.03084454	1.00E+00	2.34E-01	2.51E-01	Neutral	NE-NE
23.71764026	-2.45E-01	0.3745239	1.00E+00	1.00E+00	sgRNA125	sgRNA497	SPV_0310	SPV_1331,SPV_1332	SPV_0310 | SPV_1331,SPV_1332	4.21E-02	0.03788096	1.00E+00	1.90E-01	0.04838787	1.00E+00	2.32E-01	-4.77E-01	Neutral	NE-NE
37.97443398	-1.67E-01	0.205102	1.00E+00	1.00E+00	sgRNA125	sgRNA498	SPV_0310	SPV_1333	SPV_0310 | SPV_1333	4.21E-02	0.03788096	1.00E+00	7.42E-02	0.03315988	1.00E+00	1.16E-01	-2.83E-01	Neutral	NE-NE
9.73143039	-9.01E+00	2.8308584	4.80E-12	2.29E-11	sgRNA125	sgRNA499	SPV_0310	atpC,atpD,atpG,atpA,atpH,atpF,atpB,atpE	SPV_0310 | atpC,atpD,atpG,atpA,atpH,atpF,atpB,atpE	4.21E-02	0.03788096	1.00E+00	-6.72E+00	0.37372873	1.58E-55	-6.68E+00	-2.33E+00	Neutral	NE-E
23.6141651	-9.97E-01	0.3374962	8.30E-01	1.00E+00	sgRNA125	sgRNA500	SPV_0310	greA,mltG	SPV_0310 | greA,mltG	4.21E-02	0.03788096	1.00E+00	-8.47E-01	0.05876118	1.00E+00	-8.05E-01	-1.92E-01	Neutral	NE-NE
26.62048479	-1.07E+01	3.0249573	1.56E-18	1.00E-16	sgRNA125	sgRNA501	SPV_0310	SPV_1350	SPV_0310 | SPV_1350	4.21E-02	0.03788096	1.00E+00	-1.07E+01	0.30055057	2.67E-227	-1.07E+01	-8.51E-02	Neutral	NE-E
53.00612712	3.13E-01	0.1967127	1.00E+00	1.00E+00	sgRNA125	sgRNA502	SPV_0310	snf	SPV_0310 | snf	4.21E-02	0.03788096	1.00E+00	8.17E-02	0.02774558	1.00E+00	1.24E-01	1.90E-01	Neutral	NE-NE
25.93405978	2.95E-01	0.3284132	1.00E+00	1.00E+00	sgRNA125	sgRNA503	SPV_0310	patB2,metB	SPV_0310 | patB2,metB	4.21E-02	0.03788096	1.00E+00	1.80E-01	0.02377707	1.00E+00	2.22E-01	7.28E-02	Neutral	NE-NE
25.06818453	1.96E-01	0.2523115	1.00E+00	1.00E+00	sgRNA125	sgRNA504	SPV_0310	aliB	SPV_0310 | aliB	4.21E-02	0.03788096	1.00E+00	1.40E-01	0.03378611	1.00E+00	1.82E-01	1.35E-02	Neutral	NE-NE
12.07207376	-7.16E+00	1.3087561	2.23E-11	9.32E-11	sgRNA125	sgRNA505	SPV_0310	ytgP	SPV_0310 | ytgP	4.21E-02	0.03788096	1.00E+00	-7.39E+00	0.36226307	1.27E-72	-7.35E+00	1.95E-01	Neutral	NE-E
5.83173782	-8.11E+00	2.7513234	1.04E-08	3.04E-08	sgRNA125	sgRNA506	SPV_0310	murE	SPV_0310 | murE	4.21E-02	0.03788096	1.00E+00	-1.07E+01	0.4235883	2.76E-115	-1.06E+01	2.50E+00	Neutral	NE-E
26.83160351	3.86E-01	0.2803929	1.00E+00	1.00E+00	sgRNA125	sgRNA507	SPV_0310	SPV_1360	SPV_0310 | SPV_1360	4.21E-02	0.03788096	1.00E+00	2.16E-01	0.02919209	1.00E+00	2.58E-01	1.28E-01	Neutral	NE-NE
17.19590212	-6.30E+00	0.8353448	1.25E-10	4.60E-10	sgRNA125	sgRNA508	SPV_0310	ppaC	SPV_0310 | ppaC	4.21E-02	0.03788096	1.00E+00	-6.47E+00	0.31160551	1.35E-72	-6.43E+00	1.28E-01	Neutral	NE-E
70.16172789	4.90E-01	0.1698293	1.00E+00	1.00E+00	sgRNA125	sgRNA509	SPV_0310	SPV_1364,SPV_1365	SPV_0310 | SPV_1364,SPV_1365	4.21E-02	0.03788096	1.00E+00	1.28E-01	0.01974302	1.00E+00	1.70E-01	3.20E-01	Neutral	NE-NE
24.41352814	-5.24E-01	0.2613281	1.00E+00	1.00E+00	sgRNA125	sgRNA510	SPV_0310	SPV_1364,SPV_1365,SPV_1366,SPV_1367	SPV_0310 | SPV_1364,SPV_1365,SPV_1366,SPV_1367	4.21E-02	0.03788096	1.00E+00	-5.57E-01	0.09326428	1.00E+00	-5.15E-01	-8.96E-03	Neutral	NE-NE
15.43495031	-9.71E+00	2.9088729	1.52E-14	1.48E-13	sgRNA125	sgRNA511	SPV_0310	rpsR,ssbA	SPV_0310 | rpsR,ssbA	4.21E-02	0.03788096	1.00E+00	-8.39E+00	0.54900887	6.13E-47	-8.35E+00	-1.36E+00	Neutral	NE-E
13.12144942	-7.31E+00	1.3298566	2.61E-11	1.08E-10	sgRNA125	sgRNA512	SPV_0310	rpsF	SPV_0310 | rpsF	4.21E-02	0.03788096	1.00E+00	-5.02E+00	0.5395678	3.63E-17	-4.97E+00	-2.34E+00	Neutral	NE-E
13.09810629	-9.46E+00	2.8773119	6.23E-14	4.92E-13	sgRNA125	sgRNA513	SPV_0310	asnC	SPV_0310 | asnC	4.21E-02	0.03788096	1.00E+00	-7.54E+00	0.26434184	6.85E-139	-7.50E+00	-1.97E+00	Neutral	NE-E
11.83687564	-5.24E+00	0.7240724	1.50E-10	5.46E-10	sgRNA125	sgRNA514	SPV_0310	SPV_1374	SPV_0310 | SPV_1374	4.21E-02	0.03788096	1.00E+00	-7.81E+00	0.4538049	1.18E-54	-7.77E+00	2.53E+00	Neutral	NE-E
79.21696393	3.46E-01	0.16156	1.00E+00	1.00E+00	sgRNA125	sgRNA515	SPV_0310	SPV_1375	SPV_0310 | SPV_1375	4.21E-02	0.03788096	1.00E+00	2.51E-01	0.02874149	1.00E+00	2.93E-01	5.31E-02	Neutral	NE-NE
44.27846067	4.21E-02	0.2639821	1.00E+00	1.00E+00	sgRNA125	sgRNA516	SPV_0310	yaaA	SPV_0310 | yaaA	4.21E-02	0.03788096	1.00E+00	1.66E-01	0.02237858	1.00E+00	2.09E-01	-1.66E-01	Neutral	NE-NE
53.58911229	3.51E-01	0.2041809	1.00E+00	1.00E+00	sgRNA125	sgRNA517	SPV_0310	SPV_1379	SPV_0310 | SPV_1379	4.21E-02	0.03788096	1.00E+00	1.85E-01	0.03125548	1.00E+00	2.27E-01	1.24E-01	Neutral	NE-NE
39.88493138	5.99E-01	0.2510046	1.00E+00	1.00E+00	sgRNA125	sgRNA518	SPV_0310	SPV_1379,SPV_1380,def2	SPV_0310 | SPV_1379,SPV_1380,def2	4.21E-02	0.03788096	1.00E+00	2.28E-01	0.02198154	1.00E+00	2.70E-01	3.28E-01	Neutral	NE-NE
22.89543352	1.58E-01	0.2507804	1.00E+00	1.00E+00	sgRNA125	sgRNA519	SPV_0310	SPV_1382,pacL	SPV_0310 | SPV_1382,pacL	4.21E-02	0.03788096	1.00E+00	-2.42E-03	0.05190794	1.00E+00	3.96E-02	1.19E-01	Neutral	NE-NE
38.70089196	2.10E-01	0.2791208	1.00E+00	1.00E+00	sgRNA125	sgRNA520	SPV_0310	mntE	SPV_0310 | mntE	4.21E-02	0.03788096	1.00E+00	1.79E-01	0.0376897	1.00E+00	2.21E-01	-1.17E-02	Neutral	NE-NE
20.11911789	-4.77E+00	0.5006093	1.78E-14	1.69E-13	sgRNA125	sgRNA521	SPV_0310	SPV_1385,cca,dapB,SPV_1388,SPV_1389	SPV_0310 | SPV_1385,cca,dapB,SPV_1388,SPV_1389	4.21E-02	0.03788096	1.00E+00	-4.03E+00	0.44824635	1.01E-13	-3.99E+00	-7.82E-01	Neutral	NE-E
8.35421093	-4.92E+00	0.780988	1.86E-07	4.91E-07	sgRNA125	sgRNA522	SPV_0310	glmM,SPV_1391,disA	SPV_0310 | glmM,SPV_1391,disA	4.21E-02	0.03788096	1.00E+00	-8.14E+00	0.36224291	2.82E-87	-8.09E+00	3.17E+00	Neutral	NE-E
18.11036208	4.19E-01	0.302499	1.00E+00	1.00E+00	sgRNA125	sgRNA523	SPV_0310	SPV_1394,SPV_1395,SPV_1396	SPV_0310 | SPV_1394,SPV_1395,SPV_1396	4.21E-02	0.03788096	1.00E+00	-6.40E-02	0.03301616	1.00E+00	-2.19E-02	4.41E-01	Neutral	NE-NE
13.09389701	-7.27E+00	1.3022402	5.95E-12	2.79E-11	sgRNA125	sgRNA524	SPV_0310	folA	SPV_0310 | folA	4.21E-02	0.03788096	1.00E+00	-8.14E+00	0.29890679	7.66E-127	-8.10E+00	8.21E-01	Neutral	NE-E
34.55790172	-2.27E-01	0.2543566	1.00E+00	1.00E+00	sgRNA125	sgRNA525	SPV_0310	dpr	SPV_0310 | dpr	4.21E-02	0.03788096	1.00E+00	-5.60E-01	0.10439346	1.00E+00	-5.18E-01	2.91E-01	Neutral	NE-NE
15.03855221	-6.19E+00	0.8536348	1.42E-10	5.19E-10	sgRNA125	sgRNA526	SPV_0310	lytC,tpiA	SPV_0310 | lytC,tpiA	4.21E-02	0.03788096	1.00E+00	-6.14E+00	0.26143828	8.37E-91	-6.10E+00	-9.48E-02	Neutral	NE-E
10.42107114	-9.12E+00	2.8483783	4.89E-12	2.34E-11	sgRNA125	sgRNA527	SPV_0310	dnaD,metA	SPV_0310 | dnaD,metA	4.21E-02	0.03788096	1.00E+00	-8.46E+00	0.30279119	5.88E-134	-8.42E+00	-6.97E-01	Neutral	NE-E
41.71694225	5.33E-01	0.2037776	1.00E+00	1.00E+00	sgRNA125	sgRNA528	SPV_0310	apt	SPV_0310 | apt	4.21E-02	0.03788096	1.00E+00	1.81E-01	0.0206871	1.00E+00	2.23E-01	3.10E-01	Neutral	NE-NE
34.05619746	2.31E-03	0.3447886	1.00E+00	1.00E+00	sgRNA125	sgRNA529	SPV_0310	SPV_1408	SPV_0310 | SPV_1408	4.21E-02	0.03788096	1.00E+00	1.60E-01	0.02911473	1.00E+00	2.02E-01	-1.99E-01	Neutral	NE-NE
33.54321691	-4.13E-01	0.3143873	1.00E+00	1.00E+00	sgRNA125	sgRNA530	SPV_0310	msmK	SPV_0310 | msmK	4.21E-02	0.03788096	1.00E+00	2.01E-01	0.04166133	1.00E+00	2.43E-01	-6.56E-01	Neutral	NE-NE
27.19334317	1.02E-01	0.2637456	1.00E+00	1.00E+00	sgRNA125	sgRNA531	SPV_0310	tRNA-Leu-1	SPV_0310 | tRNA-Leu-1	4.21E-02	0.03788096	1.00E+00	-7.41E-02	0.02369843	1.00E+00	-3.21E-02	1.34E-01	Neutral	NE-NE
21.38965067	-5.06E-01	0.3261792	1.00E+00	1.00E+00	sgRNA125	sgRNA532	SPV_0310	SPV_1411,codY	SPV_0310 | SPV_1411,codY	4.21E-02	0.03788096	1.00E+00	1.88E-01	0.0573094	1.00E+00	2.30E-01	-7.37E-01	Neutral	NE-NE
38.88092087	4.41E-02	0.2404689	1.00E+00	1.00E+00	sgRNA125	sgRNA533	SPV_0310	cshA	SPV_0310 | cshA	4.21E-02	0.03788096	1.00E+00	1.71E-01	0.03497458	1.00E+00	2.13E-01	-1.69E-01	Neutral	NE-NE
38.20543904	8.31E-01	0.2269923	1.00E+00	1.00E+00	sgRNA125	sgRNA534	SPV_0310	merA	SPV_0310 | merA	4.21E-02	0.03788096	1.00E+00	1.56E-01	0.0315331	1.00E+00	1.98E-01	6.33E-01	Neutral	NE-NE
16.654295	-6.35E+00	0.8526666	5.74E-12	2.70E-11	sgRNA125	sgRNA535	SPV_0310	murT,gatD	SPV_0310 | murT,gatD	4.21E-02	0.03788096	1.00E+00	-6.70E+00	0.43548433	2.57E-43	-6.66E+00	3.10E-01	Neutral	NE-E
26.35343476	2.75E-01	0.2952713	1.00E+00	1.00E+00	sgRNA125	sgRNA536	SPV_0310	pepQ,SPV_1419	SPV_0310 | pepQ,SPV_1419	4.21E-02	0.03788096	1.00E+00	1.02E-01	0.03386723	1.00E+00	1.44E-01	1.31E-01	Neutral	NE-NE
10.37211458	-6.66E-02	0.3694791	1.00E+00	1.00E+00	sgRNA125	sgRNA537	SPV_0310	SPV_1420,SPV_1421,SPV_2360	SPV_0310 | SPV_1420,SPV_1421,SPV_2360	4.21E-02	0.03788096	1.00E+00	3.91E-01	0.07584681	1.00E+00	4.33E-01	-5.00E-01	Neutral	NE-NE
18.52146009	-5.36E+00	0.5943502	1.32E-13	9.43E-13	sgRNA125	sgRNA538	SPV_0310	pdxU2,pdxK,truA	SPV_0310 | pdxU2,pdxK,truA	4.21E-02	0.03788096	1.00E+00	-5.96E+00	0.26719703	7.42E-80	-5.92E+00	5.56E-01	Neutral	NE-E
13.42968461	5.97E-02	0.3490355	1.00E+00	1.00E+00	sgRNA125	sgRNA539	SPV_0310	phnA	SPV_0310 | phnA	4.21E-02	0.03788096	1.00E+00	1.55E-01	0.0467501	1.00E+00	1.97E-01	-1.37E-01	Neutral	NE-NE
24.95078082	-1.03E+00	0.2408169	7.91E-01	1.00E+00	sgRNA125	sgRNA540	SPV_0310	fer	SPV_0310 | fer	4.21E-02	0.03788096	1.00E+00	-1.17E+00	0.05459422	4.92E-03	-1.13E+00	1.04E-01	Neutral	NE-E
17.88250014	-3.55E+00	0.4098714	1.31E-10	4.81E-10	sgRNA125	sgRNA541	SPV_0310	SPV_1429	SPV_0310 | SPV_1429	4.21E-02	0.03788096	1.00E+00	-2.81E+00	0.1420082	2.08E-37	-2.76E+00	-7.89E-01	Neutral	NE-E
18.34609959	-3.30E+00	0.4766283	2.21E-07	5.80E-07	sgRNA125	sgRNA542	SPV_0310	gtrB,galE-1	SPV_0310 | gtrB,galE-1	4.21E-02	0.03788096	1.00E+00	-2.10E+00	0.39101806	3.65E-03	-2.06E+00	-1.24E+00	Negative	NE-E
11.85014205	-3.14E+00	0.4882453	3.08E-06	7.56E-06	sgRNA125	sgRNA543	SPV_0310	SPV_1435	SPV_0310 | SPV_1435	4.21E-02	0.03788096	1.00E+00	-3.24E+00	0.27722782	6.98E-17	-3.19E+00	5.45E-02	Neutral	NE-E
33.07110122	8.75E-01	0.323031	1.00E+00	1.00E+00	sgRNA125	sgRNA544	SPV_0310	ctpE	SPV_0310 | ctpE	4.21E-02	0.03788096	1.00E+00	9.47E-02	0.0479203	1.00E+00	1.37E-01	7.38E-01	Neutral	NE-NE
16.42785956	-1.00E+01	2.9480097	5.77E-15	6.55E-14	sgRNA125	sgRNA545	SPV_0310	plsC	SPV_0310 | plsC	4.21E-02	0.03788096	1.00E+00	-7.14E+00	0.72556814	5.75E-23	-7.09E+00	-2.91E+00	Neutral	NE-E
37.5379605	4.88E-01	0.2305111	1.00E+00	1.00E+00	sgRNA125	sgRNA546	SPV_0310	cadD	SPV_0310 | cadD	4.21E-02	0.03788096	1.00E+00	1.95E-01	0.03902411	1.00E+00	2.38E-01	2.50E-01	Neutral	NE-NE
27.82273383	-1.38E-01	0.2756846	1.00E+00	1.00E+00	sgRNA125	sgRNA547	SPV_0310	rpsO	SPV_0310 | rpsO	4.21E-02	0.03788096	1.00E+00	-2.82E-02	0.04752585	1.00E+00	1.39E-02	-1.51E-01	Neutral	NE-NE
12.82030493	-1.09E-04	0.3420766	1.00E+00	1.00E+00	sgRNA125	sgRNA548	SPV_0310	SPV_2364	SPV_0310 | SPV_2364	4.21E-02	0.03788096	1.00E+00	1.39E-01	0.05067983	1.00E+00	1.81E-01	-1.81E-01	Neutral	NE-NE
19.56784243	-1.02E+01	2.9547414	2.12E-16	4.42E-15	sgRNA125	sgRNA549	SPV_0310	SPV_2365,thrS,SPV_1442	SPV_0310 | SPV_2365,thrS,SPV_1442	4.21E-02	0.03788096	1.00E+00	-8.03E+00	0.27889597	6.77E-142	-7.98E+00	-2.17E+00	Neutral	NE-E
13.65791405	2.93E-01	0.3463143	1.00E+00	1.00E+00	sgRNA125	sgRNA550	SPV_0310	SPV_1445,SPV_1446	SPV_0310 | SPV_1445,SPV_1446	4.21E-02	0.03788096	1.00E+00	1.35E-01	0.02699469	1.00E+00	1.77E-01	1.16E-01	Neutral	NE-NE
48.42719722	3.86E-01	0.189538	1.00E+00	1.00E+00	sgRNA125	sgRNA551	SPV_0310	SPV_1447	SPV_0310 | SPV_1447	4.21E-02	0.03788096	1.00E+00	1.41E-01	0.0212455	1.00E+00	1.83E-01	2.03E-01	Neutral	NE-NE
42.7860803	2.77E-01	0.1878967	1.00E+00	1.00E+00	sgRNA125	sgRNA552	SPV_0310	SPV_2366	SPV_0310 | SPV_2366	4.21E-02	0.03788096	1.00E+00	1.35E-01	0.0231294	1.00E+00	1.78E-01	9.93E-02	Neutral	NE-NE
19.61861642	-2.57E-01	0.4148566	1.00E+00	1.00E+00	sgRNA125	sgRNA553	SPV_0310	SPV_1448	SPV_0310 | SPV_1448	4.21E-02	0.03788096	1.00E+00	-2.82E-01	0.03583044	1.00E+00	-2.40E-01	-1.62E-02	Neutral	NE-NE
42.43493794	4.18E-01	0.1873448	1.00E+00	1.00E+00	sgRNA125	sgRNA554	SPV_0310	SPV_1449	SPV_0310 | SPV_1449	4.21E-02	0.03788096	1.00E+00	2.29E-01	0.03516307	1.00E+00	2.71E-01	1.47E-01	Neutral	NE-NE
20.79862937	-3.15E-01	0.2641373	1.00E+00	1.00E+00	sgRNA125	sgRNA555	SPV_0310	mntR,SPV_1451	SPV_0310 | mntR,SPV_1451	4.21E-02	0.03788096	1.00E+00	-7.39E-01	0.03740582	1.00E+00	-6.97E-01	3.81E-01	Neutral	NE-NE
21.86067743	3.96E-01	0.3336031	1.00E+00	1.00E+00	sgRNA125	sgRNA556	SPV_0310	SPV_2369,SPV_2370	SPV_0310 | SPV_2369,SPV_2370	4.21E-02	0.03788096	1.00E+00	1.30E-01	0.02130355	1.00E+00	1.72E-01	2.24E-01	Neutral	NE-NE
25.55297678	-2.25E-01	0.2691335	1.00E+00	1.00E+00	sgRNA125	sgRNA557	SPV_0310	relA	SPV_0310 | relA	4.21E-02	0.03788096	1.00E+00	-2.61E-02	0.05601777	1.00E+00	1.60E-02	-2.41E-01	Neutral	NE-NE
48.19028208	1.43E-01	0.1974038	1.00E+00	1.00E+00	sgRNA125	sgRNA558	SPV_0310	SPV_1459	SPV_0310 | SPV_1459	4.21E-02	0.03788096	1.00E+00	2.04E-01	0.01620684	1.00E+00	2.46E-01	-1.03E-01	Neutral	NE-NE
25.57258011	1.01E-01	0.2853629	1.00E+00	1.00E+00	sgRNA125	sgRNA559	SPV_0310	pepO	SPV_0310 | pepO	4.21E-02	0.03788096	1.00E+00	1.13E-01	0.02455184	1.00E+00	1.56E-01	-5.50E-02	Neutral	NE-NE
31.7495243	-2.24E+00	0.2938041	1.00E-05	2.39E-05	sgRNA125	sgRNA560	SPV_0310	psaB,psaC,psaA	SPV_0310 | psaB,psaC,psaA	4.21E-02	0.03788096	1.00E+00	-1.89E+00	0.23068781	1.35E-04	-1.85E+00	-3.91E-01	Neutral	NE-E
29.83950675	2.78E-01	0.2537138	1.00E+00	1.00E+00	sgRNA125	sgRNA561	SPV_0310	psaD	SPV_0310 | psaD	4.21E-02	0.03788096	1.00E+00	1.33E-01	0.02404827	1.00E+00	1.75E-01	1.03E-01	Neutral	NE-NE
26.31105221	1.43E-01	0.2576168	1.00E+00	1.00E+00	sgRNA125	sgRNA562	SPV_0310	SPV_1466	SPV_0310 | SPV_1466	4.21E-02	0.03788096	1.00E+00	1.48E-01	0.01846806	1.00E+00	1.90E-01	-4.79E-02	Neutral	NE-NE
34.40210997	2.25E-02	0.2437929	1.00E+00	1.00E+00	sgRNA125	sgRNA563	SPV_0310	SPV_1467	SPV_0310 | SPV_1467	4.21E-02	0.03788096	1.00E+00	1.91E-01	0.02673683	1.00E+00	2.34E-01	-2.11E-01	Neutral	NE-NE
29.14156385	-6.21E+00	0.61965	3.47E-17	1.07E-15	sgRNA125	sgRNA564	SPV_0310	gpmA	SPV_0310 | gpmA	4.21E-02	0.03788096	1.00E+00	-6.65E+00	0.42082909	9.42E-47	-6.61E+00	4.02E-01	Neutral	NE-E
5.27212293	-7.92E+00	2.7300434	3.33E-08	9.30E-08	sgRNA125	sgRNA565	SPV_0310	ftsZ,ftsA	SPV_0310 | ftsZ,ftsA	4.21E-02	0.03788096	1.00E+00	-9.23E+00	0.36810246	8.08E-109	-9.18E+00	1.27E+00	Neutral	NE-E
23.82212239	4.33E-02	0.2495886	1.00E+00	1.00E+00	sgRNA125	sgRNA566	SPV_0310	SPV_1481	SPV_0310 | SPV_1481	4.21E-02	0.03788096	1.00E+00	1.03E-01	0.02858423	1.00E+00	1.45E-01	-1.02E-01	Neutral	NE-NE
11.83988546	-9.50E+00	2.8915237	5.06E-13	3.06E-12	sgRNA125	sgRNA567	SPV_0310	ddl	SPV_0310 | ddl	4.21E-02	0.03788096	1.00E+00	-9.62E+00	0.27031744	5.24E-220	-9.58E+00	7.40E-02	Neutral	NE-E
25.03837923	-2.76E+00	0.3480451	1.21E-07	3.23E-07	sgRNA125	sgRNA568	SPV_0310	pbp2b	SPV_0310 | pbp2b	4.21E-02	0.03788096	1.00E+00	-3.00E+00	0.14137448	6.84E-46	-2.96E+00	2.00E-01	Neutral	NE-E
38.96617465	-6.45E-02	0.2003644	1.00E+00	1.00E+00	sgRNA125	sgRNA569	SPV_0310	nanR	SPV_0310 | nanR	4.21E-02	0.03788096	1.00E+00	1.95E-01	0.03548645	1.00E+00	2.37E-01	-3.02E-01	Neutral	NE-NE
50.12426078	3.36E-01	0.1767545	1.00E+00	1.00E+00	sgRNA125	sgRNA570	SPV_0310	nanA,SPV_1505	SPV_0310 | nanA,SPV_1505	4.21E-02	0.03788096	1.00E+00	1.56E-01	0.032723	1.00E+00	1.98E-01	1.38E-01	Neutral	NE-NE
24.70521668	4.96E-01	0.2624497	1.00E+00	1.00E+00	sgRNA125	sgRNA571	SPV_0310	axe1	SPV_0310 | axe1	4.21E-02	0.03788096	1.00E+00	1.51E-01	0.03353975	1.00E+00	1.93E-01	3.03E-01	Neutral	NE-NE
23.49736258	8.27E-01	0.2577857	1.00E+00	1.00E+00	sgRNA125	sgRNA572	SPV_0310	srf-21	SPV_0310 | srf-21	4.21E-02	0.03788096	1.00E+00	1.70E-01	0.024784	1.00E+00	2.12E-01	6.14E-01	Neutral	NE-NE
20.29742178	-1.05E+01	3.0022448	7.81E-16	1.26E-14	sgRNA125	sgRNA573	SPV_0310	secA	SPV_0310 | secA	4.21E-02	0.03788096	1.00E+00	-8.04E+00	0.33302409	2.75E-102	-8.00E+00	-2.47E+00	Neutral	NE-E
37.46071856	2.36E-01	0.1992169	1.00E+00	1.00E+00	sgRNA125	sgRNA574	SPV_0310	SPV_1518	SPV_0310 | SPV_1518	4.21E-02	0.03788096	1.00E+00	1.36E-01	0.03023936	1.00E+00	1.78E-01	5.74E-02	Neutral	NE-NE
20.65385569	7.01E-01	0.3325803	1.00E+00	1.00E+00	sgRNA125	sgRNA575	SPV_0310	SPV_2382	SPV_0310 | SPV_2382	4.21E-02	0.03788096	1.00E+00	1.74E-01	0.03158672	1.00E+00	2.16E-01	4.85E-01	Neutral	NE-NE
12.89730614	-9.55E+00	2.8996666	2.30E-13	1.53E-12	sgRNA125	sgRNA576	SPV_0310	dnaB,nrdR	SPV_0310 | dnaB,nrdR	4.21E-02	0.03788096	1.00E+00	-9.12E+00	0.25741841	9.24E-217	-9.08E+00	-4.76E-01	Neutral	NE-E
19.93084884	-1.10E-01	0.3064125	1.00E+00	1.00E+00	sgRNA125	sgRNA577	SPV_0310	gntR,SPV_1525,SPV_1526	SPV_0310 | gntR,SPV_1525,SPV_1526	4.21E-02	0.03788096	1.00E+00	2.15E-01	0.0247764	1.00E+00	2.57E-01	-3.67E-01	Neutral	NE-NE
22.1684769	3.90E-01	0.2700434	1.00E+00	1.00E+00	sgRNA125	sgRNA578	SPV_0310	srf-22,qsrB,qsrA	SPV_0310 | srf-22,qsrB,qsrA	4.21E-02	0.03788096	1.00E+00	2.46E-01	0.02118489	1.00E+00	2.88E-01	1.02E-01	Neutral	NE-NE
61.38993113	4.85E-01	0.1671657	1.00E+00	1.00E+00	sgRNA125	sgRNA579	SPV_0310	SPV_1530	SPV_0310 | SPV_1530	4.21E-02	0.03788096	1.00E+00	1.74E-01	0.02332224	1.00E+00	2.17E-01	2.68E-01	Neutral	NE-NE
37.42521978	-2.90E-01	0.2121609	1.00E+00	1.00E+00	sgRNA125	sgRNA580	SPV_0310	scrK	SPV_0310 | scrK	4.21E-02	0.03788096	1.00E+00	-2.08E-01	0.02145053	1.00E+00	-1.66E-01	-1.24E-01	Neutral	NE-NE
15.89415497	-1.96E-01	0.308491	1.00E+00	1.00E+00	sgRNA125	sgRNA581	SPV_0310	scrA	SPV_0310 | scrA	4.21E-02	0.03788096	1.00E+00	-6.03E-01	0.07301854	1.00E+00	-5.61E-01	3.65E-01	Neutral	NE-NE
6.58452738	-3.94E+00	0.7278202	1.50E-05	3.57E-05	sgRNA125	sgRNA582	SPV_0310	scrB,scrR	SPV_0310 | scrB,scrR	4.21E-02	0.03788096	1.00E+00	-4.28E+00	0.33340569	1.99E-25	-4.24E+00	3.01E-01	Neutral	NE-E
3.28303137	-7.18E+00	2.71908	1.51E-05	3.59E-05	sgRNA125	sgRNA583	SPV_0310	mvaA,mvaS	SPV_0310 | mvaA,mvaS	4.21E-02	0.03788096	1.00E+00	-8.18E+00	0.53796442	1.10E-44	-8.14E+00	9.65E-01	Neutral	NE-E
27.60706755	-9.73E-02	0.2780209	1.00E+00	1.00E+00	sgRNA125	sgRNA584	SPV_0310	SPV_1538	SPV_0310 | SPV_1538	4.21E-02	0.03788096	1.00E+00	1.62E-01	0.02218747	1.00E+00	2.04E-01	-3.01E-01	Neutral	NE-NE
61.15014428	5.51E-01	0.1866097	1.00E+00	1.00E+00	sgRNA125	sgRNA585	SPV_0310	SPV_1541	SPV_0310 | SPV_1541	4.21E-02	0.03788096	1.00E+00	1.63E-01	0.02967169	1.00E+00	2.05E-01	3.46E-01	Neutral	NE-NE
20.01228387	-7.24E-01	0.2769438	1.00E+00	1.00E+00	sgRNA125	sgRNA586	SPV_0310	stkP,phpP	SPV_0310 | stkP,phpP	4.21E-02	0.03788096	1.00E+00	-6.76E-01	0.07405391	1.00E+00	-6.34E-01	-8.96E-02	Neutral	NE-NE
6.4135682	-8.12E+00	2.7495084	7.90E-09	2.33E-08	sgRNA125	sgRNA587	SPV_0310	rpoZ,gmk	SPV_0310 | rpoZ,gmk	4.21E-02	0.03788096	1.00E+00	-7.44E+00	0.25756179	1.12E-137	-7.40E+00	-7.28E-01	Neutral	NE-E
19.26476424	-1.84E+00	0.4411209	2.03E-02	4.27E-02	sgRNA125	sgRNA588	SPV_0310	rny	SPV_0310 | rny	4.21E-02	0.03788096	1.00E+00	-1.96E+00	0.18919603	4.44E-07	-1.91E+00	7.43E-02	Neutral	NE-E
17.69191289	-9.30E-02	0.290892	1.00E+00	1.00E+00	sgRNA125	sgRNA589	SPV_0310	yoeB,yefM	SPV_0310 | yoeB,yefM	4.21E-02	0.03788096	1.00E+00	4.17E-03	0.03846194	1.00E+00	4.62E-02	-1.39E-01	Neutral	NE-NE
16.13870496	-5.58E+00	0.680494	1.24E-11	5.44E-11	sgRNA125	sgRNA590	SPV_0310	SPV_1555,yqeK,nadD,SPV_1558,yqeH,SPV_1560,corA2	SPV_0310 | SPV_1555,yqeK,nadD,SPV_1558,yqeH,SPV_1560,corA2	4.21E-02	0.03788096	1.00E+00	-6.88E+00	0.37439347	6.87E-60	-6.83E+00	1.26E+00	Neutral	NE-E
24.96868701	8.19E-02	0.2631108	1.00E+00	1.00E+00	sgRNA125	sgRNA591	SPV_0310	SPV_1555,yqeK,nadD,SPV_1558,yqeH,SPV_1560,corA2,SPV_1562	SPV_0310 | SPV_1555,yqeK,nadD,SPV_1558,yqeH,SPV_1560,corA2,SPV_1562	4.21E-02	0.03788096	1.00E+00	1.34E-01	0.0380957	1.00E+00	1.76E-01	-9.45E-02	Neutral	NE-NE
47.51022726	-3.32E-01	0.1952424	1.00E+00	1.00E+00	sgRNA125	sgRNA592	SPV_0310	SPV_2388	SPV_0310 | SPV_2388	4.21E-02	0.03788096	1.00E+00	-2.56E-01	0.04857468	1.00E+00	-2.14E-01	-1.18E-01	Neutral	NE-NE
31.48877918	-4.08E-02	0.2685206	1.00E+00	1.00E+00	sgRNA125	sgRNA593	SPV_0310	SPV_1565	SPV_0310 | SPV_1565	4.21E-02	0.03788096	1.00E+00	2.42E-02	0.02163484	1.00E+00	6.63E-02	-1.07E-01	Neutral	NE-NE
29.02918323	3.22E-01	0.2815872	1.00E+00	1.00E+00	sgRNA125	sgRNA594	SPV_0310	SPV_1566,trxA	SPV_0310 | SPV_1566,trxA	4.21E-02	0.03788096	1.00E+00	2.06E-01	0.02767662	1.00E+00	2.48E-01	7.38E-02	Neutral	NE-NE
37.23279256	2.04E-01	0.2685658	1.00E+00	1.00E+00	sgRNA125	sgRNA595	SPV_0310	aqpZ	SPV_0310 | aqpZ	4.21E-02	0.03788096	1.00E+00	3.28E-01	0.057918	1.00E+00	3.70E-01	-1.66E-01	Neutral	NE-NE
25.68940143	6.77E-02	0.2327417	1.00E+00	1.00E+00	sgRNA125	sgRNA596	SPV_0310	SPV_1576	SPV_0310 | SPV_1576	4.21E-02	0.03788096	1.00E+00	1.02E-01	0.02371428	1.00E+00	1.44E-01	-7.59E-02	Neutral	NE-NE
25.29533567	9.86E-02	0.2630694	1.00E+00	1.00E+00	sgRNA125	sgRNA597	SPV_0310	hicA	SPV_0310 | hicA	4.21E-02	0.03788096	1.00E+00	1.34E-01	0.02493608	1.00E+00	1.76E-01	-7.77E-02	Neutral	NE-NE
30.76005995	1.76E-01	0.2271903	1.00E+00	1.00E+00	sgRNA125	sgRNA598	SPV_0310	SPV_1578,SPV_1579	SPV_0310 | SPV_1578,SPV_1579	4.21E-02	0.03788096	1.00E+00	1.98E-01	0.0367083	1.00E+00	2.40E-01	-6.38E-02	Neutral	NE-NE
29.55212424	6.42E-01	0.2717326	1.00E+00	1.00E+00	sgRNA125	sgRNA599	SPV_0310	SPV_1580,ssrS,tRNA-Lys-1	SPV_0310 | SPV_1580,ssrS,tRNA-Lys-1	4.21E-02	0.03788096	1.00E+00	2.23E-01	0.02863887	1.00E+00	2.65E-01	3.77E-01	Neutral	NE-NE
24.08155262	5.23E-01	0.2650033	1.00E+00	1.00E+00	sgRNA125	sgRNA600	SPV_0310	ssrS,tRNA-Lys-1	SPV_0310 | ssrS,tRNA-Lys-1	4.21E-02	0.03788096	1.00E+00	1.28E-01	0.04503618	1.00E+00	1.70E-01	3.53E-01	Neutral	NE-NE
78.83091676	4.95E-01	0.2500487	1.00E+00	1.00E+00	sgRNA125	sgRNA601	SPV_0310	sacA,SPV_1583,SPV_1584,SPV_1585	SPV_0310 | sacA,SPV_1583,SPV_1584,SPV_1585	4.21E-02	0.03788096	1.00E+00	2.26E-01	0.03676868	1.00E+00	2.68E-01	2.27E-01	Neutral	NE-NE
27.75889712	-2.59E-01	0.3532094	1.00E+00	1.00E+00	sgRNA125	sgRNA602	SPV_0310	SPV_1586	SPV_0310 | SPV_1586	4.21E-02	0.03788096	1.00E+00	1.25E-01	0.02651685	1.00E+00	1.67E-01	-4.27E-01	Neutral	NE-NE
45.32463333	5.81E-02	0.2264659	1.00E+00	1.00E+00	sgRNA125	sgRNA603	SPV_0310	SPV_2393,SPV_1588,SPV_1589,gls24,SPV_1591	SPV_0310 | SPV_2393,SPV_1588,SPV_1589,gls24,SPV_1591	4.21E-02	0.03788096	1.00E+00	1.79E-01	0.02464201	1.00E+00	2.21E-01	-1.63E-01	Neutral	NE-NE
31.258286	1.41E-02	0.2253469	1.00E+00	1.00E+00	sgRNA125	sgRNA604	SPV_0310	SPV_1592	SPV_0310 | SPV_1592	4.21E-02	0.03788096	1.00E+00	2.74E-01	0.07166675	1.00E+00	3.16E-01	-3.02E-01	Neutral	NE-NE
35.38860218	4.45E-01	0.2361559	1.00E+00	1.00E+00	sgRNA125	sgRNA605	SPV_0310	cclA	SPV_0310 | cclA	4.21E-02	0.03788096	1.00E+00	1.83E-01	0.02581389	1.00E+00	2.25E-01	2.21E-01	Neutral	NE-NE
10.51221243	-1.80E+00	0.4245429	2.89E-02	6.05E-02	sgRNA125	sgRNA606	SPV_0310	SPV_1594,SPV_1595	SPV_0310 | SPV_1594,SPV_1595	4.21E-02	0.03788096	1.00E+00	-2.22E+00	0.19023326	1.01E-10	-2.18E+00	3.76E-01	Neutral	NE-E
31.75510687	3.73E-01	0.2431812	1.00E+00	1.00E+00	sgRNA125	sgRNA607	SPV_0310	trpA,trpB,trpF,trpC,trpD,trpG,trpE	SPV_0310 | trpA,trpB,trpF,trpC,trpD,trpG,trpE	4.21E-02	0.03788096	1.00E+00	2.26E-01	0.01990825	1.00E+00	2.68E-01	1.05E-01	Neutral	NE-NE
38.8612577	3.29E-01	0.2238864	1.00E+00	1.00E+00	sgRNA125	sgRNA608	SPV_0310	SPV_1603	SPV_0310 | SPV_1603	4.21E-02	0.03788096	1.00E+00	2.72E-01	0.03373624	1.00E+00	3.14E-01	1.55E-02	Neutral	NE-NE
31.48437711	4.74E-01	0.2528266	1.00E+00	1.00E+00	sgRNA125	sgRNA609	SPV_0310	mgtC,sfuB,SPV_1608,SPV_1609,SPV_1610	SPV_0310 | mgtC,sfuB,SPV_1608,SPV_1609,SPV_1610	4.21E-02	0.03788096	1.00E+00	1.75E-01	0.0236806	1.00E+00	2.17E-01	2.57E-01	Neutral	NE-NE
38.17354739	3.44E-01	0.2751191	1.00E+00	1.00E+00	sgRNA125	sgRNA610	SPV_0310	mgtC,sfuB,SPV_1608,SPV_1609,SPV_1610,galE-2,galT-1,phoU3,SPV_2396,pfbA	SPV_0310 | mgtC,sfuB,SPV_1608,SPV_1609,SPV_1610,galE-2,galT-1,phoU3,SPV_2396,pfbA	4.21E-02	0.03788096	1.00E+00	1.88E-01	0.01892694	1.00E+00	2.30E-01	1.14E-01	Neutral	NE-NE
7.44217278	-2.58E+00	0.5621399	1.45E-03	3.18E-03	sgRNA125	sgRNA611	SPV_0310	aatB,SPV_1620	SPV_0310 | aatB,SPV_1620	4.21E-02	0.03788096	1.00E+00	-5.85E+00	0.67620122	2.84E-18	-5.80E+00	3.22E+00	Neutral	NE-E
59.73782908	1.08E-01	0.2214229	1.00E+00	1.00E+00	sgRNA125	sgRNA612	SPV_0310	SPV_2397,SPV_2398,SPV_1625	SPV_0310 | SPV_2397,SPV_2398,SPV_1625	4.21E-02	0.03788096	1.00E+00	3.75E-02	0.02297059	1.00E+00	7.96E-02	2.80E-02	Neutral	NE-NE
24.19740115	-1.95E-01	0.2865012	1.00E+00	1.00E+00	sgRNA125	sgRNA613	SPV_0310	exoA	SPV_0310 | exoA	4.21E-02	0.03788096	1.00E+00	-1.26E-01	0.03363811	1.00E+00	-8.40E-02	-1.11E-01	Neutral	NE-NE
50.47575513	4.27E-01	0.2602016	1.00E+00	1.00E+00	sgRNA125	sgRNA614	SPV_0310	xpt,pbuX	SPV_0310 | xpt,pbuX	4.21E-02	0.03788096	1.00E+00	1.75E-01	0.0243403	1.00E+00	2.17E-01	2.10E-01	Neutral	NE-NE
45.87747158	-3.67E-02	0.2464313	1.00E+00	1.00E+00	sgRNA125	sgRNA615	SPV_0310	dpnD,dpnC	SPV_0310 | dpnD,dpnC	4.21E-02	0.03788096	1.00E+00	1.27E-01	0.03108656	1.00E+00	1.69E-01	-2.06E-01	Neutral	NE-NE
38.99596298	-3.28E-01	0.2015109	1.00E+00	1.00E+00	sgRNA125	sgRNA616	SPV_0310	paaI	SPV_0310 | paaI	4.21E-02	0.03788096	1.00E+00	1.24E-01	0.02137629	1.00E+00	1.66E-01	-4.93E-01	Neutral	NE-NE
31.8116724	-6.10E-02	0.2842576	1.00E+00	1.00E+00	sgRNA125	sgRNA617	SPV_0310	galR	SPV_0310 | galR	4.21E-02	0.03788096	1.00E+00	-1.15E-02	0.04624036	1.00E+00	3.06E-02	-9.16E-02	Neutral	NE-NE
96.57706877	3.65E-01	0.1742355	1.00E+00	1.00E+00	sgRNA125	sgRNA618	SPV_0310	adhB,nmlR	SPV_0310 | adhB,nmlR	4.21E-02	0.03788096	1.00E+00	1.25E-01	0.03119506	1.00E+00	1.67E-01	1.97E-01	Neutral	NE-NE
23.27383308	4.56E-01	0.2777806	1.00E+00	1.00E+00	sgRNA125	sgRNA619	SPV_0310	adhB,nmlR,czcD	SPV_0310 | adhB,nmlR,czcD	4.21E-02	0.03788096	1.00E+00	1.05E-01	0.02958999	1.00E+00	1.47E-01	3.09E-01	Neutral	NE-NE
38.93744091	1.62E-01	0.2189934	1.00E+00	1.00E+00	sgRNA125	sgRNA620	SPV_0310	proWX,proV,SPV_1644,SPV_1645	SPV_0310 | proWX,proV,SPV_1644,SPV_1645	4.21E-02	0.03788096	1.00E+00	2.33E-01	0.02314492	1.00E+00	2.75E-01	-1.13E-01	Neutral	NE-NE
12.37975315	6.97E-01	0.3542634	1.00E+00	1.00E+00	sgRNA125	sgRNA621	SPV_0310	SPV_1646,pepA	SPV_0310 | SPV_1646,pepA	4.21E-02	0.03788096	1.00E+00	2.02E-01	0.03078176	1.00E+00	2.44E-01	4.52E-01	Neutral	NE-NE
28.46832649	7.77E-01	0.3841987	1.00E+00	1.00E+00	sgRNA125	sgRNA622	SPV_0310	piuB,piuC,piuD,piuA	SPV_0310 | piuB,piuC,piuD,piuA	4.21E-02	0.03788096	1.00E+00	1.73E-01	0.02009757	1.00E+00	2.15E-01	5.61E-01	Neutral	NE-NE
6.36061356	-4.23E+00	0.9059699	8.58E-05	1.97E-04	sgRNA125	sgRNA623	SPV_0310	SPV_1658,SPV_1659,rdgB,murI	SPV_0310 | SPV_1658,SPV_1659,rdgB,murI	4.21E-02	0.03788096	1.00E+00	-5.06E+00	0.47388864	2.62E-21	-5.02E+00	7.88E-01	Neutral	NE-E
27.81692849	-1.45E+00	0.2380928	3.96E-02	8.25E-02	sgRNA125	sgRNA624	SPV_0310	SPV_1662	SPV_0310 | SPV_1662	4.21E-02	0.03788096	1.00E+00	-1.43E+00	0.05987543	2.74E-12	-1.38E+00	-6.58E-02	Neutral	NE-E
41.35210572	2.57E-01	0.2317151	1.00E+00	1.00E+00	sgRNA125	sgRNA625	SPV_0310	treC	SPV_0310 | treC	4.21E-02	0.03788096	1.00E+00	2.16E-01	0.03675707	1.00E+00	2.58E-01	-5.01E-04	Neutral	NE-NE
39.64784789	4.95E-02	0.2466282	1.00E+00	1.00E+00	sgRNA125	sgRNA626	SPV_0310	treR	SPV_0310 | treR	4.21E-02	0.03788096	1.00E+00	1.78E-01	0.02342773	1.00E+00	2.21E-01	-1.71E-01	Neutral	NE-NE
9.98932016	-3.45E+00	0.5196937	6.49E-07	1.66E-06	sgRNA125	sgRNA627	SPV_0310	amiA	SPV_0310 | amiA	4.21E-02	0.03788096	1.00E+00	-3.21E+00	0.27192892	2.51E-17	-3.17E+00	-2.80E-01	Neutral	NE-E
29.47720908	-3.50E-01	0.2530727	1.00E+00	1.00E+00	sgRNA125	sgRNA628	SPV_0310	tacL	SPV_0310 | tacL	4.21E-02	0.03788096	1.00E+00	-1.91E-01	0.03923835	1.00E+00	-1.49E-01	-2.01E-01	Neutral	NE-NE
16.72749004	-9.34E-01	0.3114454	1.00E+00	1.00E+00	sgRNA125	sgRNA629	SPV_0310	msmR,birA	SPV_0310 | msmR,birA	4.21E-02	0.03788096	1.00E+00	-7.51E-01	0.14915392	1.00E+00	-7.09E-01	-2.26E-01	Neutral	NE-NE
28.48208629	1.05E-01	0.2682854	1.00E+00	1.00E+00	sgRNA125	sgRNA630	SPV_0310	rumA-2	SPV_0310 | rumA-2	4.21E-02	0.03788096	1.00E+00	1.57E-01	0.03332804	1.00E+00	1.99E-01	-9.44E-02	Neutral	NE-NE
29.87111835	6.11E-01	0.2716957	1.00E+00	1.00E+00	sgRNA125	sgRNA631	SPV_0310	recX	SPV_0310 | recX	4.21E-02	0.03788096	1.00E+00	1.54E-01	0.02670856	1.00E+00	1.96E-01	4.15E-01	Neutral	NE-NE
28.28197798	-4.87E-01	0.2432596	1.00E+00	1.00E+00	sgRNA125	sgRNA632	SPV_0310	SPV_1706	SPV_0310 | SPV_1706	4.21E-02	0.03788096	1.00E+00	-4.32E-01	0.08388929	1.00E+00	-3.90E-01	-9.71E-02	Neutral	NE-NE
14.50346873	-2.25E+00	0.4094194	8.34E-04	1.85E-03	sgRNA125	sgRNA633	SPV_0310	groEL,groES	SPV_0310 | groEL,groES	4.21E-02	0.03788096	1.00E+00	-2.32E+00	0.20254712	4.87E-11	-2.28E+00	3.00E-02	Neutral	NE-E
31.47381582	3.39E-01	0.2240478	1.00E+00	1.00E+00	sgRNA125	sgRNA634	SPV_0310	ssbB	SPV_0310 | ssbB	4.21E-02	0.03788096	1.00E+00	1.63E-01	0.02763633	1.00E+00	2.05E-01	1.34E-01	Neutral	NE-NE
52.03382358	5.68E-01	0.3121214	1.00E+00	1.00E+00	sgRNA125	sgRNA635	SPV_0310	SPV_1715	SPV_0310 | SPV_1715	4.21E-02	0.03788096	1.00E+00	1.12E-01	0.02723097	1.00E+00	1.54E-01	4.14E-01	Neutral	NE-NE
63.3904567	7.23E-02	0.195054	1.00E+00	1.00E+00	sgRNA125	sgRNA636	SPV_0310	SPV_1716,SPV_1717,SPV_1718	SPV_0310 | SPV_1716,SPV_1717,SPV_1718	4.21E-02	0.03788096	1.00E+00	2.02E-01	0.01831565	1.00E+00	2.44E-01	-1.72E-01	Neutral	NE-NE
42.33906405	5.36E-01	0.1892068	1.00E+00	1.00E+00	sgRNA125	sgRNA637	SPV_0310	SPV_1719,SPV_1720	SPV_0310 | SPV_1719,SPV_1720	4.21E-02	0.03788096	1.00E+00	3.35E-01	0.01587479	1.00E+00	3.77E-01	1.59E-01	Neutral	NE-NE
31.77820049	-7.45E-02	0.2291931	1.00E+00	1.00E+00	sgRNA125	sgRNA638	SPV_0310	yeeN	SPV_0310 | yeeN	4.21E-02	0.03788096	1.00E+00	-2.41E-01	0.03926773	1.00E+00	-1.99E-01	1.25E-01	Neutral	NE-NE
24.14075221	4.20E-01	0.2795145	1.00E+00	1.00E+00	sgRNA125	sgRNA639	SPV_0310	ply,SPV_1727,SPV_1728,SPV_1729	SPV_0310 | ply,SPV_1727,SPV_1728,SPV_1729	4.21E-02	0.03788096	1.00E+00	1.66E-01	0.02438538	1.00E+00	2.08E-01	2.12E-01	Neutral	NE-NE
14.3232226	-3.49E-01	0.3561231	1.00E+00	1.00E+00	sgRNA125	sgRNA640	SPV_0310	lytA	SPV_0310 | lytA	4.21E-02	0.03788096	1.00E+00	-6.36E-01	0.13755353	1.00E+00	-5.94E-01	2.45E-01	Neutral	NE-NE
35.37548308	4.43E-01	0.2531671	1.00E+00	1.00E+00	sgRNA125	sgRNA641	SPV_0310	lytA,dinF	SPV_0310 | lytA,dinF	4.21E-02	0.03788096	1.00E+00	8.91E-02	0.03153736	1.00E+00	1.31E-01	3.12E-01	Neutral	NE-NE
13.2458847	4.36E-01	0.4324763	1.00E+00	1.00E+00	sgRNA125	sgRNA642	SPV_0310	lytA,dinF,recA	SPV_0310 | lytA,dinF,recA	4.21E-02	0.03788096	1.00E+00	-2.20E-01	0.04051878	1.00E+00	-1.78E-01	6.14E-01	Neutral	NE-NE
21.67424206	-6.24E-02	0.296518	1.00E+00	1.00E+00	sgRNA125	sgRNA643	SPV_0310	lytA,dinF,recA,cinA	SPV_0310 | lytA,dinF,recA,cinA	4.21E-02	0.03788096	1.00E+00	2.21E-01	0.02880087	1.00E+00	2.63E-01	-3.26E-01	Neutral	NE-NE
5.6096743	-3.00E+00	0.7219829	1.47E-03	3.23E-03	sgRNA125	sgRNA644	SPV_0310	lytR,SPV_1742,tsaE	SPV_0310 | lytR,SPV_1742,tsaE	4.21E-02	0.03788096	1.00E+00	-3.59E+00	0.14316017	1.02E-73	-3.55E+00	5.53E-01	Neutral	NE-E
48.00230639	1.85E-01	0.2408705	1.00E+00	1.00E+00	sgRNA125	sgRNA645	SPV_0310	lytR,SPV_1742,tsaE,comM	SPV_0310 | lytR,SPV_1742,tsaE,comM	4.21E-02	0.03788096	1.00E+00	1.62E-01	0.0236835	1.00E+00	2.04E-01	-1.82E-02	Neutral	NE-NE
20.63673039	1.31E-01	0.281902	1.00E+00	1.00E+00	sgRNA125	sgRNA646	SPV_0310	plcR	SPV_0310 | plcR	4.21E-02	0.03788096	1.00E+00	1.06E-01	0.02397777	1.00E+00	1.48E-01	-1.74E-02	Neutral	NE-NE
26.50681225	1.32E-01	0.3222214	1.00E+00	1.00E+00	sgRNA125	sgRNA647	SPV_0310	SPV_1746,pneA1,pneA2,lanM,wrbA,SPV_1751,clyB,SPV_1753,SPV_1754,SPV_1755,SPV_2420	SPV_0310 | SPV_1746,pneA1,pneA2,lanM,wrbA,SPV_1751,clyB,SPV_1753,SPV_1754,SPV_1755,SPV_2420	4.21E-02	0.03788096	1.00E+00	1.84E-01	0.02350623	1.00E+00	2.26E-01	-9.44E-02	Neutral	NE-NE
27.60702756	5.53E-01	0.28656	1.00E+00	1.00E+00	sgRNA125	sgRNA648	SPV_0310	ndk	SPV_0310 | ndk	4.21E-02	0.03788096	1.00E+00	2.20E-01	0.03206712	1.00E+00	2.62E-01	2.92E-01	Neutral	NE-NE
9.49551919	-9.04E+00	2.8392283	6.99E-12	3.23E-11	sgRNA125	sgRNA649	SPV_0310	srf-23	SPV_0310 | srf-23	4.21E-02	0.03788096	1.00E+00	-8.48E+00	0.2850528	4.04E-152	-8.44E+00	-6.03E-01	Neutral	NE-E
13.07150998	-9.53E+00	2.8903052	9.53E-14	7.10E-13	sgRNA125	sgRNA650	SPV_0310	tRNA-Cys-1	SPV_0310 | tRNA-Cys-1	4.21E-02	0.03788096	1.00E+00	-8.26E+00	0.30628043	2.35E-124	-8.22E+00	-1.31E+00	Neutral	NE-E
40.67748811	2.16E-01	0.2489575	1.00E+00	1.00E+00	sgRNA125	sgRNA651	SPV_0310	hlyX	SPV_0310 | hlyX	4.21E-02	0.03788096	1.00E+00	1.18E-01	0.02062602	1.00E+00	1.61E-01	5.58E-02	Neutral	NE-NE
36.39607185	4.20E-03	0.2698783	1.00E+00	1.00E+00	sgRNA125	sgRNA652	SPV_0310	SPV_2422	SPV_0310 | SPV_2422	4.21E-02	0.03788096	1.00E+00	-3.49E-02	0.02072812	1.00E+00	7.13E-03	-2.94E-03	Neutral	NE-NE
17.65358589	-1.07E+00	0.3926274	6.47E-01	1.00E+00	sgRNA125	sgRNA653	SPV_0310	SPV_1765,coaD,SPV_1767	SPV_0310 | SPV_1765,coaD,SPV_1767	4.21E-02	0.03788096	1.00E+00	-1.16E+00	0.18119699	1.00E+00	-1.12E+00	4.40E-02	Neutral	NE-NE
37.29982413	7.21E-01	0.2053589	1.00E+00	1.00E+00	sgRNA125	sgRNA654	SPV_0310	asnA	SPV_0310 | asnA	4.21E-02	0.03788096	1.00E+00	2.08E-01	0.02991585	1.00E+00	2.51E-01	4.70E-01	Neutral	NE-NE
14.32875607	4.28E-01	0.3561906	1.00E+00	1.00E+00	sgRNA125	sgRNA655	SPV_0310	SPV_1769	SPV_0310 | SPV_1769	4.21E-02	0.03788096	1.00E+00	1.49E-01	0.04085052	1.00E+00	1.91E-01	2.37E-01	Neutral	NE-NE
36.65835644	2.35E-01	0.2316796	1.00E+00	1.00E+00	sgRNA125	sgRNA656	SPV_0310	yjfA	SPV_0310 | yjfA	4.21E-02	0.03788096	1.00E+00	1.57E-01	0.02155828	1.00E+00	1.99E-01	3.57E-02	Neutral	NE-NE
34.64518434	1.92E-01	0.1956498	1.00E+00	1.00E+00	sgRNA125	sgRNA657	SPV_0310	acyP	SPV_0310 | acyP	4.21E-02	0.03788096	1.00E+00	1.23E-01	0.01891433	1.00E+00	1.65E-01	2.76E-02	Neutral	NE-NE
27.98835455	-3.00E+00	0.3208356	1.07E-10	3.98E-10	sgRNA125	sgRNA658	SPV_0310	yidC1	SPV_0310 | yidC1	4.21E-02	0.03788096	1.00E+00	-2.88E+00	0.30951776	2.10E-10	-2.84E+00	-1.63E-01	Neutral	NE-E
16.10141683	6.86E-01	0.4190656	1.00E+00	1.00E+00	sgRNA125	sgRNA659	SPV_0310	pflA	SPV_0310 | pflA	4.21E-02	0.03788096	1.00E+00	2.34E-01	0.02805237	1.00E+00	2.76E-01	4.09E-01	Neutral	NE-NE
21.49352989	-3.48E-01	0.2713644	1.00E+00	1.00E+00	sgRNA125	sgRNA660	SPV_0310	purR	SPV_0310 | purR	4.21E-02	0.03788096	1.00E+00	-3.99E-01	0.06852913	1.00E+00	-3.57E-01	9.35E-03	Neutral	NE-NE
23.56857279	-1.54E-01	0.309987	1.00E+00	1.00E+00	sgRNA125	sgRNA661	SPV_0310	yhaM,rmuC	SPV_0310 | yhaM,rmuC	4.21E-02	0.03788096	1.00E+00	1.32E-02	0.03891578	1.00E+00	5.53E-02	-2.09E-01	Neutral	NE-NE
9.39403784	-6.61E+00	1.3209303	2.42E-09	7.54E-09	sgRNA125	sgRNA662	SPV_0310	SPV_1779,rpe,rsgA,ksgA	SPV_0310 | SPV_1779,rpe,rsgA,ksgA	4.21E-02	0.03788096	1.00E+00	-4.44E+00	0.25638081	3.39E-43	-4.40E+00	-2.21E+00	Negative	NE-E
21.62149599	4.38E-02	0.2640976	1.00E+00	1.00E+00	sgRNA125	sgRNA663	SPV_0310	SPV_1783,SPV_1784,SPV_1785	SPV_0310 | SPV_1783,SPV_1784,SPV_1785	4.21E-02	0.03788096	1.00E+00	1.76E-01	0.02351193	1.00E+00	2.18E-01	-1.75E-01	Neutral	NE-NE
15.08252939	-1.94E+00	0.3952934	7.48E-03	1.60E-02	sgRNA125	sgRNA664	SPV_0310	rnmV,tatD	SPV_0310 | rnmV,tatD	4.21E-02	0.03788096	1.00E+00	-2.46E+00	0.21343472	3.60E-12	-2.42E+00	4.79E-01	Neutral	NE-E
13.85915201	-7.31E+00	1.3082448	6.03E-12	2.82E-11	sgRNA125	sgRNA665	SPV_0310	rpmH	SPV_0310 | rpmH	4.21E-02	0.03788096	1.00E+00	-5.78E+00	0.17460576	7.87E-165	-5.74E+00	-1.56E+00	Neutral	NE-E
15.25954286	-9.77E+00	2.9166766	1.06E-14	1.09E-13	sgRNA125	sgRNA666	SPV_0310	SPV_1791	SPV_0310 | SPV_1791	4.21E-02	0.03788096	1.00E+00	-9.65E+00	0.38251614	1.21E-112	-9.61E+00	-1.66E-01	Neutral	NE-E
43.62413978	4.72E-01	0.2169461	1.00E+00	1.00E+00	sgRNA125	sgRNA667	SPV_0310	SPV_1792	SPV_0310 | SPV_1792	4.21E-02	0.03788096	1.00E+00	1.81E-01	0.0231639	1.00E+00	2.23E-01	2.49E-01	Neutral	NE-NE
53.91245087	3.89E-01	0.204571	1.00E+00	1.00E+00	sgRNA125	sgRNA668	SPV_0310	SPV_1793	SPV_0310 | SPV_1793	4.21E-02	0.03788096	1.00E+00	1.93E-01	0.02839123	1.00E+00	2.35E-01	1.54E-01	Neutral	NE-NE
44.83151762	4.48E-01	0.1980769	1.00E+00	1.00E+00	sgRNA125	sgRNA669	SPV_0310	SPV_1794	SPV_0310 | SPV_1794	4.21E-02	0.03788096	1.00E+00	1.49E-01	0.02580404	1.00E+00	1.91E-01	2.57E-01	Neutral	NE-NE
30.04614703	-1.32E-01	0.2683926	1.00E+00	1.00E+00	sgRNA125	sgRNA670	SPV_0310	SPV_1796	SPV_0310 | SPV_1796	4.21E-02	0.03788096	1.00E+00	2.80E-02	0.03245178	1.00E+00	7.01E-02	-2.02E-01	Neutral	NE-NE
25.99282456	-1.74E+00	0.2517939	1.75E-03	3.84E-03	sgRNA125	sgRNA671	SPV_0310	ccpA	SPV_0310 | ccpA	4.21E-02	0.03788096	1.00E+00	-1.17E+00	0.06976276	5.05E-02	-1.12E+00	-6.19E-01	Neutral	NE-NE
33.59358978	2.95E-01	0.2366513	1.00E+00	1.00E+00	sgRNA125	sgRNA672	SPV_0310	SPV_1798,SPV_1799,SPV_1800,SPV_1801,SPV_1802,SPV_1803	SPV_0310 | SPV_1798,SPV_1799,SPV_1800,SPV_1801,SPV_1802,SPV_1803	4.21E-02	0.03788096	1.00E+00	1.91E-01	0.02710252	1.00E+00	2.33E-01	6.18E-02	Neutral	NE-NE
22.97038119	-8.17E+00	1.2974082	1.05E-15	1.60E-14	sgRNA125	sgRNA673	SPV_0310	rpmG2	SPV_0310 | rpmG2	4.21E-02	0.03788096	1.00E+00	-8.15E+00	0.37088297	7.99E-85	-8.11E+00	-6.24E-02	Neutral	NE-E
61.70041166	-3.12E-02	0.1917884	1.00E+00	1.00E+00	sgRNA125	sgRNA674	SPV_0310	pbp2a	SPV_0310 | pbp2a	4.21E-02	0.03788096	1.00E+00	2.83E-02	0.02096071	1.00E+00	7.04E-02	-1.02E-01	Neutral	NE-NE
14.78488702	4.44E-01	0.3980857	1.00E+00	1.00E+00	sgRNA125	sgRNA675	SPV_0310	rluD2	SPV_0310 | rluD2	4.21E-02	0.03788096	1.00E+00	1.66E-01	0.02334654	1.00E+00	2.08E-01	2.36E-01	Neutral	NE-NE
26.23675598	-7.52E+00	0.9856421	2.08E-14	1.93E-13	sgRNA125	sgRNA676	SPV_0310	gap	SPV_0310 | gap	4.21E-02	0.03788096	1.00E+00	-6.88E+00	0.44341471	1.24E-45	-6.84E+00	-6.80E-01	Neutral	NE-E
47.77241246	1.29E-01	0.2262315	1.00E+00	1.00E+00	sgRNA125	sgRNA677	SPV_0310	SPV_1824	SPV_0310 | SPV_1824	4.21E-02	0.03788096	1.00E+00	1.81E-01	0.01701933	1.00E+00	2.23E-01	-9.40E-02	Neutral	NE-NE
44.10719348	4.00E-02	0.2470293	1.00E+00	1.00E+00	sgRNA125	sgRNA678	SPV_0310	SPV_1827,SPV_2426	SPV_0310 | SPV_1827,SPV_2426	4.21E-02	0.03788096	1.00E+00	1.58E-01	0.02905743	1.00E+00	2.00E-01	-1.60E-01	Neutral	NE-NE
10.36926997	-1.94E-02	0.4183697	1.00E+00	1.00E+00	sgRNA125	sgRNA679	SPV_0310	bguR	SPV_0310 | bguR	4.21E-02	0.03788096	1.00E+00	-1.85E-01	0.0354112	1.00E+00	-1.43E-01	1.23E-01	Neutral	NE-NE
57.23291126	1.89E-02	0.2149847	1.00E+00	1.00E+00	sgRNA125	sgRNA680	SPV_0310	bguA,bguD,bguB,bguC	SPV_0310 | bguA,bguD,bguB,bguC	4.21E-02	0.03788096	1.00E+00	3.03E-01	0.03119916	1.00E+00	3.45E-01	-3.27E-01	Neutral	NE-NE
12.53049988	-2.45E-01	0.4008945	1.00E+00	1.00E+00	sgRNA125	sgRNA681	SPV_0310	adhE	SPV_0310 | adhE	4.21E-02	0.03788096	1.00E+00	-9.88E-02	0.05470131	1.00E+00	-5.67E-02	-1.88E-01	Neutral	NE-NE
20.17796611	1.77E-01	0.2860771	1.00E+00	1.00E+00	sgRNA125	sgRNA682	SPV_0310	yajC	SPV_0310 | yajC	4.21E-02	0.03788096	1.00E+00	7.85E-02	0.05859933	1.00E+00	1.21E-01	5.61E-02	Neutral	NE-NE
13.38362977	-3.04E+00	0.553948	5.39E-05	1.25E-04	sgRNA125	sgRNA683	SPV_0310	yajC,ulaH	SPV_0310 | yajC,ulaH	4.21E-02	0.03788096	1.00E+00	-2.73E+00	0.24614196	4.68E-13	-2.69E+00	-3.56E-01	Neutral	NE-E
61.778193	9.44E-02	0.2007483	1.00E+00	1.00E+00	sgRNA125	sgRNA684	SPV_0310	ulaG,ulaR	SPV_0310 | ulaG,ulaR	4.21E-02	0.03788096	1.00E+00	2.39E-01	0.02279969	1.00E+00	2.81E-01	-1.86E-01	Neutral	NE-NE
17.54509064	-6.41E+00	0.8316543	1.02E-11	4.57E-11	sgRNA125	sgRNA685	SPV_0310	rnpA	SPV_0310 | rnpA	4.21E-02	0.03788096	1.00E+00	-6.94E+00	0.29166198	3.29E-94	-6.89E+00	4.85E-01	Neutral	NE-E
30.60648827	-3.51E-01	0.2229017	1.00E+00	1.00E+00	sgRNA125	sgRNA686	SPV_0310	ackA	SPV_0310 | ackA	4.21E-02	0.03788096	1.00E+00	-7.06E-01	0.03111832	1.00E+00	-6.64E-01	3.13E-01	Neutral	NE-NE
20.49853359	4.21E-01	0.3058468	1.00E+00	1.00E+00	sgRNA125	sgRNA687	SPV_0310	SPV_1854	SPV_0310 | SPV_1854	4.21E-02	0.03788096	1.00E+00	6.64E-02	0.03633028	1.00E+00	1.08E-01	3.12E-01	Neutral	NE-NE
41.85415726	-2.43E-02	0.2062373	1.00E+00	1.00E+00	sgRNA125	sgRNA688	SPV_0310	SPV_2427,comGG,comGF,comGE,comGD,comGC,comGB,comGA	SPV_0310 | SPV_2427,comGG,comGF,comGE,comGD,comGC,comGB,comGA	4.21E-02	0.03788096	1.00E+00	2.23E-01	0.03926498	1.00E+00	2.65E-01	-2.89E-01	Neutral	NE-NE
50.02924289	3.25E-01	0.2218477	1.00E+00	1.00E+00	sgRNA125	sgRNA689	SPV_0310	SPV_1864	SPV_0310 | SPV_1864	4.21E-02	0.03788096	1.00E+00	1.26E-01	0.02377853	1.00E+00	1.69E-01	1.56E-01	Neutral	NE-NE
17.43189692	3.71E-01	0.3209537	1.00E+00	1.00E+00	sgRNA125	sgRNA690	SPV_0310	adh	SPV_0310 | adh	4.21E-02	0.03788096	1.00E+00	2.08E-01	0.01924985	1.00E+00	2.50E-01	1.22E-01	Neutral	NE-NE
32.38006448	5.95E-02	0.2700703	1.00E+00	1.00E+00	sgRNA125	sgRNA691	SPV_0310	nagA	SPV_0310 | nagA	4.21E-02	0.03788096	1.00E+00	1.70E-01	0.03102309	1.00E+00	2.12E-01	-1.52E-01	Neutral	NE-NE
36.76321099	2.23E-01	0.2463964	1.00E+00	1.00E+00	sgRNA125	sgRNA692	SPV_0310	adr	SPV_0310 | adr	4.21E-02	0.03788096	1.00E+00	1.66E-01	0.02318287	1.00E+00	2.08E-01	1.44E-02	Neutral	NE-NE
27.9785629	1.89E-01	0.2875965	1.00E+00	1.00E+00	sgRNA125	sgRNA693	SPV_0310	SPV_1869	SPV_0310 | SPV_1869	4.21E-02	0.03788096	1.00E+00	2.02E-01	0.05078712	1.00E+00	2.44E-01	-5.44E-02	Neutral	NE-NE
21.78950759	2.27E-01	0.3235522	1.00E+00	1.00E+00	sgRNA125	sgRNA694	SPV_0310	pcp2	SPV_0310 | pcp2	4.21E-02	0.03788096	1.00E+00	2.03E-01	0.02500867	1.00E+00	2.45E-01	-1.72E-02	Neutral	NE-NE
25.86914429	6.57E-01	0.240163	1.00E+00	1.00E+00	sgRNA125	sgRNA695	SPV_0310	pcp2,SPV_1871,SPV_1872,SPV_2431	SPV_0310 | pcp2,SPV_1871,SPV_1872,SPV_2431	4.21E-02	0.03788096	1.00E+00	1.35E-01	0.01733911	1.00E+00	1.77E-01	4.80E-01	Neutral	NE-NE
44.97516952	2.27E-01	0.1815312	1.00E+00	1.00E+00	sgRNA125	sgRNA696	SPV_0310	SPV_1874	SPV_0310 | SPV_1874	4.21E-02	0.03788096	1.00E+00	3.03E-01	0.07044363	1.00E+00	3.45E-01	-1.18E-01	Neutral	NE-NE
27.92116388	-5.94E-01	0.2980327	1.00E+00	1.00E+00	sgRNA125	sgRNA697	SPV_0310	thrC	SPV_0310 | thrC	4.21E-02	0.03788096	1.00E+00	-5.34E-01	0.06074293	1.00E+00	-4.92E-01	-1.03E-01	Neutral	NE-NE
49.29831653	3.42E-01	0.2224639	1.00E+00	1.00E+00	sgRNA125	sgRNA698	SPV_0310	SPV_1878	SPV_0310 | SPV_1878	4.21E-02	0.03788096	1.00E+00	2.56E-01	0.01782985	1.00E+00	2.98E-01	4.43E-02	Neutral	NE-NE
36.40938744	-3.95E+00	0.3239469	2.83E-20	5.11E-18	sgRNA125	sgRNA699	SPV_0310	tRNA-Leu-6	SPV_0310 | tRNA-Leu-6	4.21E-02	0.03788096	1.00E+00	-4.04E+00	0.39988518	1.02E-16	-3.99E+00	4.74E-02	Neutral	NE-E
27.41417053	-8.41E+00	1.3001356	1.04E-16	2.51E-15	sgRNA125	sgRNA700	SPV_0310	tRNA-Leu-6,tRNA-Gln-2,tRNA-His-1	SPV_0310 | tRNA-Leu-6,tRNA-Gln-2,tRNA-His-1	4.21E-02	0.03788096	1.00E+00	-7.08E+00	0.32614661	3.93E-80	-7.04E+00	-1.37E+00	Neutral	NE-E
16.63399534	-7.65E+00	1.3073003	2.95E-13	1.90E-12	sgRNA125	sgRNA701	SPV_0310	gltX	SPV_0310 | gltX	4.21E-02	0.03788096	1.00E+00	-7.83E+00	0.33273148	3.07E-95	-7.79E+00	1.35E-01	Neutral	NE-E
15.10407272	-7.57E+00	1.3025734	8.19E-13	4.69E-12	sgRNA125	sgRNA702	SPV_0310	pgi	SPV_0310 | pgi	4.21E-02	0.03788096	1.00E+00	-7.49E+00	0.22360273	6.24E-185	-7.45E+00	-1.16E-01	Neutral	NE-E
39.10159358	1.77E-01	0.2550335	1.00E+00	1.00E+00	sgRNA125	sgRNA703	SPV_0310	SPV_1898,SPV_1899	SPV_0310 | SPV_1898,SPV_1899	4.21E-02	0.03788096	1.00E+00	1.67E-01	0.01922177	1.00E+00	2.09E-01	-3.23E-02	Neutral	NE-NE
53.78253516	5.33E-01	0.208083	1.00E+00	1.00E+00	sgRNA125	sgRNA704	SPV_0310	patA	SPV_0310 | patA	4.21E-02	0.03788096	1.00E+00	1.90E-01	0.02758615	1.00E+00	2.32E-01	3.01E-01	Neutral	NE-NE
5.98873944	-5.96E+00	1.3312653	2.17E-07	5.72E-07	sgRNA125	sgRNA705	SPV_0310	argR1	SPV_0310 | argR1	4.21E-02	0.03788096	1.00E+00	-7.13E+00	0.38734763	3.92E-60	-7.09E+00	1.13E+00	Neutral	NE-E
17.93662084	-2.51E-01	0.2855521	1.00E+00	1.00E+00	sgRNA125	sgRNA706	SPV_0310	argS	SPV_0310 | argS	4.21E-02	0.03788096	1.00E+00	-3.08E-01	0.07956621	1.00E+00	-2.66E-01	1.50E-02	Neutral	NE-NE
56.52930538	3.96E-01	0.1801067	1.00E+00	1.00E+00	sgRNA125	sgRNA707	SPV_0310	pnpR,pnpS	SPV_0310 | pnpR,pnpS	4.21E-02	0.03788096	1.00E+00	1.96E-01	0.02120631	1.00E+00	2.38E-01	1.58E-01	Neutral	NE-NE
12.0153817	-3.31E+00	0.5250641	1.95E-06	4.84E-06	sgRNA125	sgRNA708	SPV_0310	gpsA,galU	SPV_0310 | gpsA,galU	4.21E-02	0.03788096	1.00E+00	-3.41E+00	0.27933209	4.20E-19	-3.37E+00	5.99E-02	Neutral	NE-E
27.51623203	-5.28E-02	0.2541274	1.00E+00	1.00E+00	sgRNA125	sgRNA709	SPV_0310	dapD	SPV_0310 | dapD	4.21E-02	0.03788096	1.00E+00	1.73E-01	0.02975482	1.00E+00	2.16E-01	-2.68E-01	Neutral	NE-NE
52.22786636	3.41E-01	0.2081859	1.00E+00	1.00E+00	sgRNA125	sgRNA710	SPV_0310	srf-25	SPV_0310 | srf-25	4.21E-02	0.03788096	1.00E+00	2.66E-01	0.03195841	1.00E+00	3.08E-01	3.31E-02	Neutral	NE-NE
32.99182107	1.79E-01	0.2088207	1.00E+00	1.00E+00	sgRNA125	sgRNA711	SPV_0310	SPV_1924	SPV_0310 | SPV_1924	4.21E-02	0.03788096	1.00E+00	2.04E-01	0.01870193	1.00E+00	2.46E-01	-6.71E-02	Neutral	NE-NE
22.5140261	-2.62E-01	0.3060916	1.00E+00	1.00E+00	sgRNA125	sgRNA712	SPV_0310	pbp1b	SPV_0310 | pbp1b	4.21E-02	0.03788096	1.00E+00	-2.77E-02	0.05560408	1.00E+00	1.44E-02	-2.76E-01	Neutral	NE-NE
20.43155072	1.68E-01	0.2828372	1.00E+00	1.00E+00	sgRNA125	sgRNA713	SPV_0310	tyrS	SPV_0310 | tyrS	4.21E-02	0.03788096	1.00E+00	4.51E-02	0.03901237	1.00E+00	8.71E-02	8.10E-02	Neutral	NE-NE
70.92217455	5.08E-01	0.1958464	1.00E+00	1.00E+00	sgRNA125	sgRNA714	SPV_0310	ctpC,SPV_1928	SPV_0310 | ctpC,SPV_1928	4.21E-02	0.03788096	1.00E+00	2.15E-01	0.02049204	1.00E+00	2.57E-01	2.51E-01	Neutral	NE-NE
14.37123237	-4.06E-02	0.355342	1.00E+00	1.00E+00	sgRNA125	sgRNA715	SPV_0310	rrmA	SPV_0310 | rrmA	4.21E-02	0.03788096	1.00E+00	1.60E-01	0.02595689	1.00E+00	2.02E-01	-2.43E-01	Neutral	NE-NE
28.69477688	2.13E-02	0.223861	1.00E+00	1.00E+00	sgRNA125	sgRNA716	SPV_0310	malP,malQ	SPV_0310 | malP,malQ	4.21E-02	0.03788096	1.00E+00	-3.50E-02	0.02466819	1.00E+00	7.05E-03	1.42E-02	Neutral	NE-NE
67.12300439	2.01E-01	0.2182714	1.00E+00	1.00E+00	sgRNA125	sgRNA717	SPV_0310	malX	SPV_0310 | malX	4.21E-02	0.03788096	1.00E+00	2.56E-01	0.03509363	1.00E+00	2.99E-01	-9.80E-02	Neutral	NE-NE
32.26103404	1.35E-01	0.283834	1.00E+00	1.00E+00	sgRNA125	sgRNA718	SPV_0310	malA,malR	SPV_0310 | malA,malR	4.21E-02	0.03788096	1.00E+00	-2.54E-01	0.06371722	1.00E+00	-2.12E-01	3.46E-01	Neutral	NE-NE
13.81943256	-7.40E+00	1.2999376	2.25E-12	1.16E-11	sgRNA125	sgRNA719	SPV_0310	SPV_1940,aspS	SPV_0310 | SPV_1940,aspS	4.21E-02	0.03788096	1.00E+00	-8.29E+00	0.31207865	2.95E-121	-8.25E+00	8.51E-01	Neutral	NE-E
44.68414196	-5.47E-02	0.2543646	1.00E+00	1.00E+00	sgRNA125	sgRNA720	SPV_0310	SPV_1943	SPV_0310 | SPV_1943	4.21E-02	0.03788096	1.00E+00	4.66E-02	0.02810343	1.00E+00	8.86E-02	-1.43E-01	Neutral	NE-NE
39.26414304	1.51E-01	0.204529	1.00E+00	1.00E+00	sgRNA125	sgRNA721	SPV_0310	SPV_1948	SPV_0310 | SPV_1948	4.21E-02	0.03788096	1.00E+00	2.22E-01	0.01899114	1.00E+00	2.64E-01	-1.13E-01	Neutral	NE-NE
13.5217913	-9.53E+00	2.8956009	1.20E-13	8.71E-13	sgRNA125	sgRNA722	SPV_0310	hisS	SPV_0310 | hisS	4.21E-02	0.03788096	1.00E+00	-7.22E+00	0.35433247	4.35E-73	-7.17E+00	-2.36E+00	Neutral	NE-E
35.95231159	4.76E-01	0.2635836	1.00E+00	1.00E+00	sgRNA125	sgRNA723	SPV_0310	SPV_1951	SPV_0310 | SPV_1951	4.21E-02	0.03788096	1.00E+00	1.63E-01	0.0207838	1.00E+00	2.05E-01	2.71E-01	Neutral	NE-NE
27.71907643	-1.01E-01	0.2670957	1.00E+00	1.00E+00	sgRNA125	sgRNA724	SPV_0310	rgg	SPV_0310 | rgg	4.21E-02	0.03788096	1.00E+00	2.25E-01	0.04963844	1.00E+00	2.67E-01	-3.68E-01	Neutral	NE-NE
42.65670157	4.51E-01	0.2398408	1.00E+00	1.00E+00	sgRNA125	sgRNA725	SPV_0310	SPV_1954	SPV_0310 | SPV_1954	4.21E-02	0.03788096	1.00E+00	2.50E-01	0.04566077	1.00E+00	2.92E-01	1.59E-01	Neutral	NE-NE
36.41771893	7.33E-01	0.2565724	1.00E+00	1.00E+00	sgRNA125	sgRNA726	SPV_0310	ilvD	SPV_0310 | ilvD	4.21E-02	0.03788096	1.00E+00	2.02E-01	0.03015351	1.00E+00	2.44E-01	4.89E-01	Neutral	NE-NE
28.25227555	5.83E-01	0.261164	1.00E+00	1.00E+00	sgRNA125	sgRNA727	SPV_0310	SPV_1962,SPV_2438	SPV_0310 | SPV_1962,SPV_2438	4.21E-02	0.03788096	1.00E+00	2.09E-01	0.02115291	1.00E+00	2.51E-01	3.32E-01	Neutral	NE-NE
13.43351758	-5.26E+00	0.6902857	4.02E-10	1.38E-09	sgRNA125	sgRNA728	SPV_0310	rpmF,rpmG3	SPV_0310 | rpmF,rpmG3	4.21E-02	0.03788096	1.00E+00	-5.92E+00	0.20029436	5.11E-134	-5.88E+00	6.20E-01	Neutral	NE-E
43.24508178	4.41E-01	0.2322629	1.00E+00	1.00E+00	sgRNA125	sgRNA729	SPV_0310	cbpN	SPV_0310 | cbpN	4.21E-02	0.03788096	1.00E+00	1.77E-01	0.02620798	1.00E+00	2.19E-01	2.22E-01	Neutral	NE-NE
19.52198023	3.30E-01	0.2851553	1.00E+00	1.00E+00	sgRNA125	sgRNA730	SPV_0310	SPV_2439,SPV_1969,SPV_1970,SPV_1971,SPV_1972	SPV_0310 | SPV_2439,SPV_1969,SPV_1970,SPV_1971,SPV_1972	4.21E-02	0.03788096	1.00E+00	2.41E-01	0.03982943	1.00E+00	2.83E-01	4.72E-02	Neutral	NE-NE
25.04362416	2.84E-01	0.2645767	1.00E+00	1.00E+00	sgRNA125	sgRNA731	SPV_0310	SPV_1974,SPV_2441	SPV_0310 | SPV_1974,SPV_2441	4.21E-02	0.03788096	1.00E+00	1.89E-01	0.01735674	1.00E+00	2.31E-01	5.33E-02	Neutral	NE-NE
77.59400289	3.42E-01	0.2117814	1.00E+00	1.00E+00	sgRNA125	sgRNA732	SPV_0310	srf-26,arcA	SPV_0310 | srf-26,arcA	4.21E-02	0.03788096	1.00E+00	1.62E-01	0.01980252	1.00E+00	2.04E-01	1.38E-01	Neutral	NE-NE
31.45729886	2.23E-01	0.2420271	1.00E+00	1.00E+00	sgRNA125	sgRNA733	SPV_0310	ybbK	SPV_0310 | ybbK	4.21E-02	0.03788096	1.00E+00	1.73E-01	0.01905755	1.00E+00	2.16E-01	7.78E-03	Neutral	NE-NE
25.39065284	4.49E-01	0.2561853	1.00E+00	1.00E+00	sgRNA125	sgRNA734	SPV_0310	adh2,fucI,fucL,fucY,SPV_1989,SPV_1990,SPV_1991,SPV_1992,fucU,fucA,fucK	SPV_0310 | adh2,fucI,fucL,fucY,SPV_1989,SPV_1990,SPV_1991,SPV_1992,fucU,fucA,fucK	4.21E-02	0.03788096	1.00E+00	1.45E-01	0.03645913	1.00E+00	1.87E-01	2.62E-01	Neutral	NE-NE
54.50678875	4.61E-01	0.2633092	1.00E+00	1.00E+00	sgRNA125	sgRNA735	SPV_0310	fucR	SPV_0310 | fucR	4.21E-02	0.03788096	1.00E+00	1.84E-01	0.02730521	1.00E+00	2.26E-01	2.35E-01	Neutral	NE-NE
50.26567172	2.44E-01	0.2528553	1.00E+00	1.00E+00	sgRNA125	sgRNA736	SPV_0310	SPV_2448	SPV_0310 | SPV_2448	4.21E-02	0.03788096	1.00E+00	1.52E-01	0.02129289	1.00E+00	1.94E-01	4.96E-02	Neutral	NE-NE
12.77706809	-1.86E+00	0.3917227	1.28E-02	2.72E-02	sgRNA125	sgRNA737	SPV_0310	srf-27,srf-28	SPV_0310 | srf-27,srf-28	4.21E-02	0.03788096	1.00E+00	-1.75E+00	0.29480248	1.43E-02	-1.71E+00	-1.48E-01	Neutral	NE-E
26.73275388	3.39E-01	0.2547889	1.00E+00	1.00E+00	sgRNA125	sgRNA738	SPV_0310	SPV_2450	SPV_0310 | SPV_2450	4.21E-02	0.03788096	1.00E+00	1.43E-01	0.03847242	1.00E+00	1.85E-01	1.54E-01	Neutral	NE-NE
16.9180739	-1.58E+00	0.3741606	6.81E-02	1.40E-01	sgRNA125	sgRNA739	SPV_0310	srf-28	SPV_0310 | srf-28	4.21E-02	0.03788096	1.00E+00	-7.58E-01	0.20574726	1.00E+00	-7.16E-01	-8.67E-01	Neutral	NE-NE
40.10680925	-1.08E+00	0.2066725	6.09E-01	1.00E+00	sgRNA125	sgRNA740	SPV_0310	adcA,adcB,adcC,adcR	SPV_0310 | adcA,adcB,adcC,adcR	4.21E-02	0.03788096	1.00E+00	-1.00E+00	0.0979904	1.00E+00	-9.58E-01	-1.19E-01	Neutral	NE-NE
39.92244113	4.16E-02	0.2437219	1.00E+00	1.00E+00	sgRNA125	sgRNA741	SPV_0310	SPV_2006	SPV_0310 | SPV_2006	4.21E-02	0.03788096	1.00E+00	2.16E-01	0.02666613	1.00E+00	2.59E-01	-2.17E-01	Neutral	NE-NE
39.69111347	4.62E-01	0.2088542	1.00E+00	1.00E+00	sgRNA125	sgRNA742	SPV_0310	SPV_2007	SPV_0310 | SPV_2007	4.21E-02	0.03788096	1.00E+00	1.42E-01	0.02948752	1.00E+00	1.84E-01	2.77E-01	Neutral	NE-NE
21.00661605	2.55E-01	0.2548059	1.00E+00	1.00E+00	sgRNA125	sgRNA743	SPV_0310	SPV_2010,glpF,glpO,glpK	SPV_0310 | SPV_2010,glpF,glpO,glpK	4.21E-02	0.03788096	1.00E+00	2.45E-01	0.02704777	1.00E+00	2.87E-01	-3.15E-02	Neutral	NE-NE
38.80948214	2.72E-01	0.1896613	1.00E+00	1.00E+00	sgRNA125	sgRNA744	SPV_0310	SPV_2010,glpF,glpO,glpK,SPV_2014	SPV_0310 | SPV_2010,glpF,glpO,glpK,SPV_2014	4.21E-02	0.03788096	1.00E+00	2.29E-01	0.02166273	1.00E+00	2.71E-01	1.65E-03	Neutral	NE-NE
20.59512237	-1.51E+00	0.2968427	5.40E-02	1.12E-01	sgRNA125	sgRNA745	SPV_0310	hslO,SPV_2016	SPV_0310 | hslO,SPV_2016	4.21E-02	0.03788096	1.00E+00	-1.28E+00	0.10283181	1.74E-02	-1.24E+00	-2.73E-01	Neutral	NE-E
27.88706881	4.94E-01	0.2708273	1.00E+00	1.00E+00	sgRNA125	sgRNA746	SPV_0310	cbpA,SPV_2018	SPV_0310 | cbpA,SPV_2018	4.21E-02	0.03788096	1.00E+00	1.38E-01	0.04409986	1.00E+00	1.80E-01	3.14E-01	Neutral	NE-NE
20.43846381	-3.45E-02	0.3116072	1.00E+00	1.00E+00	sgRNA125	sgRNA747	SPV_0310	clpC,ctsR	SPV_0310 | clpC,ctsR	4.21E-02	0.03788096	1.00E+00	-2.47E-01	0.03599606	1.00E+00	-2.05E-01	1.70E-01	Neutral	NE-NE
54.31450899	-4.41E-02	0.1672901	1.00E+00	1.00E+00	sgRNA125	sgRNA748	SPV_0310	thiZ,thiY,thiX,SPV_2027	SPV_0310 | thiZ,thiY,thiX,SPV_2027	4.21E-02	0.03788096	1.00E+00	1.29E-01	0.03012052	1.00E+00	1.71E-01	-2.15E-01	Neutral	NE-NE
28.14050598	1.12E-01	0.2440322	1.00E+00	1.00E+00	sgRNA125	sgRNA749	SPV_0310	cbpD,cbpD,srf-29	SPV_0310 | cbpD,cbpD,srf-29	4.21E-02	0.03788096	1.00E+00	1.32E-01	0.02293603	1.00E+00	1.74E-01	-6.23E-02	Neutral	NE-NE
17.55341326	-3.68E+00	0.4577068	1.16E-09	3.76E-09	sgRNA125	sgRNA750	SPV_0310	SPV_2029	SPV_0310 | SPV_2029	4.21E-02	0.03788096	1.00E+00	-4.18E+00	0.0940449	7.85E-249	-4.14E+00	4.55E-01	Neutral	NE-E
9.23573014	-8.94E+00	2.8333231	3.68E-11	1.48E-10	sgRNA125	sgRNA751	SPV_0310	rplI,pde1	SPV_0310 | rplI,pde1	4.21E-02	0.03788096	1.00E+00	-8.50E+00	0.29387645	1.09E-142	-8.46E+00	-4.81E-01	Neutral	NE-E
40.10415679	3.33E-01	0.2369849	1.00E+00	1.00E+00	sgRNA125	sgRNA752	SPV_0310	hpf	SPV_0310 | hpf	4.21E-02	0.03788096	1.00E+00	8.42E-02	0.02517694	1.00E+00	1.26E-01	2.07E-01	Neutral	NE-NE
54.74561556	3.27E-01	0.1745821	1.00E+00	1.00E+00	sgRNA125	sgRNA753	SPV_0310	comFC,comFA	SPV_0310 | comFC,comFA	4.21E-02	0.03788096	1.00E+00	1.92E-01	0.0185161	1.00E+00	2.34E-01	9.36E-02	Neutral	NE-NE
48.07720449	5.99E-02	0.2164456	1.00E+00	1.00E+00	sgRNA125	sgRNA754	SPV_0310	SPV_2036	SPV_0310 | SPV_2036	4.21E-02	0.03788096	1.00E+00	1.70E-01	0.03383784	1.00E+00	2.12E-01	-1.52E-01	Neutral	NE-NE
22.7604158	1.06E+00	0.2816826	6.98E-01	1.00E+00	sgRNA125	sgRNA755	SPV_0310	cysK	SPV_0310 | cysK	4.21E-02	0.03788096	1.00E+00	1.58E-01	0.02693669	1.00E+00	2.00E-01	8.58E-01	Neutral	NE-NE
17.38942995	-9.94E+00	2.9336013	1.57E-15	2.23E-14	sgRNA125	sgRNA756	SPV_0310	rpsB,srf-30	SPV_0310 | rpsB,srf-30	4.21E-02	0.03788096	1.00E+00	-8.51E+00	0.33566525	7.04E-112	-8.47E+00	-1.47E+00	Neutral	NE-E
8.86051047	-6.75E+00	1.3220166	1.63E-09	5.17E-09	sgRNA125	sgRNA757	SPV_0310	pcsB	SPV_0310 | pcsB	4.21E-02	0.03788096	1.00E+00	-7.21E+00	0.35219059	3.68E-74	-7.17E+00	4.17E-01	Neutral	NE-E
20.03362537	-5.60E-01	0.2756232	1.00E+00	1.00E+00	sgRNA125	sgRNA758	SPV_0310	pgsA,rodZ,SPV_2051,SPV_2052	SPV_0310 | pgsA,rodZ,SPV_2051,SPV_2052	4.21E-02	0.03788096	1.00E+00	-3.66E-01	0.05260424	1.00E+00	-3.24E-01	-2.36E-01	Neutral	NE-NE
33.5975048	-2.99E-01	0.2035508	1.00E+00	1.00E+00	sgRNA125	sgRNA759	SPV_0310	SPV_2053,recF	SPV_0310 | SPV_2053,recF	4.21E-02	0.03788096	1.00E+00	-5.68E-01	0.0342408	1.00E+00	-5.26E-01	2.27E-01	Neutral	NE-NE
7.64000052	-2.83E+00	0.7578897	1.59E-03	3.49E-03	sgRNA125	sgRNA760	SPV_0310	guaB	SPV_0310 | guaB	4.21E-02	0.03788096	1.00E+00	-4.35E+00	1.31424482	5.92E-06	-4.31E+00	1.47E+00	Neutral	NE-E
11.06625488	-9.22E+00	2.9027069	1.18E-10	4.38E-10	sgRNA125	sgRNA761	SPV_0310	trpS	SPV_0310 | trpS	4.21E-02	0.03788096	1.00E+00	-7.47E+00	0.37630387	7.35E-68	-7.43E+00	-1.79E+00	Neutral	NE-E
67.73433937	-2.46E-03	0.1530949	1.00E+00	1.00E+00	sgRNA125	sgRNA762	SPV_0310	SPV_2057	SPV_0310 | SPV_2057	4.21E-02	0.03788096	1.00E+00	1.28E-01	0.04276526	1.00E+00	1.70E-01	-1.72E-01	Neutral	NE-NE
27.27633276	7.80E-02	0.2247259	1.00E+00	1.00E+00	sgRNA125	sgRNA763	SPV_0310	pipR	SPV_0310 | pipR	4.21E-02	0.03788096	1.00E+00	1.82E-01	0.02115693	1.00E+00	2.24E-01	-1.46E-01	Neutral	NE-NE
29.40481242	2.55E-01	0.213213	1.00E+00	1.00E+00	sgRNA125	sgRNA764	SPV_0310	tRNA-Glu-5,comE,comD,comC1	SPV_0310 | tRNA-Glu-5,comE,comD,comC1	4.21E-02	0.03788096	1.00E+00	1.47E-01	0.02121297	1.00E+00	1.89E-01	6.60E-02	Neutral	NE-NE
21.42432984	-1.04E+01	2.984448	2.27E-17	7.68E-16	sgRNA125	sgRNA765	SPV_0310	tRNA-Arg-5	SPV_0310 | tRNA-Arg-5	4.21E-02	0.03788096	1.00E+00	-8.66E+00	0.45981251	8.76E-66	-8.62E+00	-1.80E+00	Neutral	NE-E
48.33061583	5.60E-01	0.279721	1.00E+00	1.00E+00	sgRNA125	sgRNA766	SPV_0310	tRNA-Arg-5,rlmH	SPV_0310 | tRNA-Arg-5,rlmH	4.21E-02	0.03788096	1.00E+00	7.20E-02	0.03179251	1.00E+00	1.14E-01	4.46E-01	Neutral	NE-NE
40.35758698	1.47E-01	0.2121042	1.00E+00	1.00E+00	sgRNA125	sgRNA767	SPV_0310	htrA,parB	SPV_0310 | htrA,parB	4.21E-02	0.03788096	1.00E+00	2.09E-01	0.03125255	1.00E+00	2.51E-01	-1.04E-01	Neutral	NE-NE
47.7361591	-1.59E-01	0.1778879	1.00E+00	1.00E+00	sgRNA125	sgRNA768	SPV_0310	parB	SPV_0310 | parB	4.21E-02	0.03788096	1.00E+00	5.81E-03	0.02334939	1.00E+00	4.79E-02	-2.07E-01	Neutral	NE-NE
44.19294212	5.01E-01	0.2192934	1.00E+00	1.00E+00	sgRNA125	sgRNA769	SPV_0310	pth	SPV_0310 | pth	4.21E-02	0.03788096	1.00E+00	2.59E-01	0.02067733	1.00E+00	3.01E-01	2.00E-01	Neutral	NE-NE
14.91970563	-3.11E+00	0.4321974	2.49E-07	6.52E-07	sgRNA125	sgRNA770	SPV_0310	tilS	SPV_0310 | tilS	4.21E-02	0.03788096	1.00E+00	-3.56E+00	0.44698761	1.15E-10	-3.52E+00	4.01E-01	Neutral	NE-E
19.26348894	-8.04E-01	0.2988126	1.00E+00	1.00E+00	sgRNA125	sgRNA771	SPV_0310	ftsH	SPV_0310 | ftsH	4.21E-02	0.03788096	1.00E+00	-1.05E+00	0.04115943	6.42E-01	-1.01E+00	2.06E-01	Neutral	NE-NE
11.09124875	-4.07E+00	0.5879695	5.05E-08	1.39E-07	sgRNA125	sgRNA772	SPV_0310	polA	SPV_0310 | polA	4.21E-02	0.03788096	1.00E+00	-3.94E+00	0.23527721	1.34E-37	-3.89E+00	-1.80E-01	Neutral	NE-E
82.21141156	4.07E-01	0.1904363	1.00E+00	1.00E+00	sgRNA125	sgRNA773	SPV_0310	argH	SPV_0310 | argH	4.21E-02	0.03788096	1.00E+00	1.49E-01	0.02645984	1.00E+00	1.91E-01	2.15E-01	Neutral	NE-NE
19.70500178	-5.06E+00	0.5545099	1.04E-13	7.67E-13	sgRNA125	sgRNA774	SPV_0310	rnjA	SPV_0310 | rnjA	4.21E-02	0.03788096	1.00E+00	-5.09E+00	0.07578901	0.00E+00	-5.05E+00	-7.70E-03	Neutral	NE-E
6.43903845	-8.14E+00	2.7651029	1.77E-08	5.06E-08	sgRNA125	sgRNA775	SPV_0310	tsaD	SPV_0310 | tsaD	4.21E-02	0.03788096	1.00E+00	-5.04E+00	0.30085895	7.82E-43	-4.99E+00	-3.15E+00	Neutral	NE-E
17.42863512	-1.00E+01	2.9411206	5.32E-16	9.24E-15	sgRNA125	sgRNA776	SPV_0310	adk	SPV_0310 | adk	4.21E-02	0.03788096	1.00E+00	-8.01E+00	0.35132082	1.19E-89	-7.96E+00	-2.08E+00	Neutral	NE-E
15.30941398	-5.43E+00	0.7556669	1.01E-09	3.27E-09	sgRNA125	sgRNA777	SPV_0310	sulB	SPV_0310 | sulB	4.21E-02	0.03788096	1.00E+00	-6.88E+00	0.25933878	5.13E-116	-6.83E+00	1.40E+00	Neutral	NE-E
27.01395244	-7.57E+00	1.0106551	6.81E-14	5.32E-13	sgRNA125	sgRNA778	SPV_0310	sulC	SPV_0310 | sulC	4.21E-02	0.03788096	1.00E+00	-7.10E+00	0.37477788	6.30E-62	-7.06E+00	-5.10E-01	Neutral	NE-E
4.60486278	-3.31E+00	0.8190172	1.06E-03	2.33E-03	sgRNA125	sgRNA779	SPV_0310	sulD	SPV_0310 | sulD	4.21E-02	0.03788096	1.00E+00	-3.77E+00	0.21949341	5.61E-38	-3.73E+00	4.18E-01	Neutral	NE-E
13.39454901	-9.59E+00	2.9146084	4.21E-13	2.61E-12	sgRNA125	sgRNA780	SPV_0310	ftsL	SPV_0310 | ftsL	4.21E-02	0.03788096	1.00E+00	-1.00E+01	0.32099615	7.50E-173	-9.96E+00	3.72E-01	Neutral	NE-E
12.09102371	-3.83E+00	0.5490736	6.32E-08	1.73E-07	sgRNA125	sgRNA781	SPV_0310	cps2O	SPV_0310 | cps2O	4.21E-02	0.03788096	1.00E+00	-4.08E+00	0.14890033	7.72E-96	-4.04E+00	2.11E-01	Neutral	NE-E
14.63672695	-3.18E+00	0.4728127	8.51E-07	2.15E-06	sgRNA125	sgRNA782	SPV_0310	SPV_0403	SPV_0310 | SPV_0403	4.21E-02	0.03788096	1.00E+00	-3.49E+00	0.19348419	5.45E-39	-3.45E+00	2.68E-01	Neutral	NE-E
22.02680002	-6.03E+00	1.0278078	5.06E-08	1.39E-07	sgRNA125	sgRNA783	SPV_0310	valS	SPV_0310 | valS	4.21E-02	0.03788096	1.00E+00	-6.43E+00	0.45079983	6.83E-39	-6.38E+00	3.54E-01	Neutral	NE-E
16.02962624	-6.32E+00	0.8510165	2.82E-11	1.15E-10	sgRNA125	sgRNA784	SPV_0310	pheT	SPV_0310 | pheT	4.21E-02	0.03788096	1.00E+00	-5.75E+00	0.31360901	2.05E-57	-5.71E+00	-6.06E-01	Neutral	NE-E
16.90337394	-6.58E-01	0.3859587	1.00E+00	1.00E+00	sgRNA125	sgRNA785	SPV_0310	divIB	SPV_0310 | divIB	4.21E-02	0.03788096	1.00E+00	-4.49E-01	0.05260201	1.00E+00	-4.06E-01	-2.52E-01	Neutral	NE-NE
22.01691807	-3.64E+00	0.4112636	2.59E-11	1.07E-10	sgRNA125	sgRNA786	SPV_0310	rimM	SPV_0310 | rimM	4.21E-02	0.03788096	1.00E+00	-3.50E+00	0.26430501	2.31E-22	-3.45E+00	-1.85E-01	Neutral	NE-E
15.89889718	-1.51E+00	0.4505774	1.42E-01	2.88E-01	sgRNA125	sgRNA787	SPV_0310	trmD	SPV_0310 | trmD	4.21E-02	0.03788096	1.00E+00	-1.64E+00	0.17811071	5.16E-04	-1.60E+00	9.56E-02	Neutral	NE-E
9.56576668	-2.07E+00	0.4198783	4.71E-03	1.01E-02	sgRNA125	sgRNA788	SPV_0310	rodA	SPV_0310 | rodA	4.21E-02	0.03788096	1.00E+00	-2.06E+00	0.12807817	1.97E-16	-2.01E+00	-5.39E-02	Neutral	NE-E
20.49871362	-4.63E-01	0.348006	1.00E+00	1.00E+00	sgRNA125	sgRNA789	SPV_0310	gyrB	SPV_0310 | gyrB	4.21E-02	0.03788096	1.00E+00	-4.22E-01	0.04564779	1.00E+00	-3.80E-01	-8.27E-02	Neutral	NE-NE
15.46307387	-6.52E+00	1.0310327	6.29E-10	2.10E-09	sgRNA125	sgRNA790	SPV_0310	parC	SPV_0310 | parC	4.21E-02	0.03788096	1.00E+00	-7.34E+00	0.25705535	3.20E-137	-7.30E+00	7.82E-01	Neutral	NE-E
10.6320324	-9.27E+00	2.8681257	2.86E-12	1.44E-11	sgRNA125	sgRNA791	SPV_0310	dnaX	SPV_0310 | dnaX	4.21E-02	0.03788096	1.00E+00	-8.77E+00	0.28754253	1.01E-158	-8.73E+00	-5.35E-01	Neutral	NE-E
15.64423627	-4.15E+00	0.5535705	2.76E-09	8.52E-09	sgRNA125	sgRNA792	SPV_0310	cozE	SPV_0310 | cozE	4.21E-02	0.03788096	1.00E+00	-3.90E+00	0.13130048	1.03E-108	-3.85E+00	-2.96E-01	Neutral	NE-E
25.35521168	-7.94E-02	0.2802571	1.00E+00	1.00E+00	sgRNA125	sgRNA793	SPV_0310	rluD1	SPV_0310 | rluD1	4.21E-02	0.03788096	1.00E+00	-3.94E-01	0.04861823	1.00E+00	-3.52E-01	2.73E-01	Neutral	NE-NE
26.93361347	-2.51E+00	0.3931488	3.12E-05	7.31E-05	sgRNA125	sgRNA794	SPV_0310	yabA	SPV_0310 | yabA	4.21E-02	0.03788096	1.00E+00	-2.35E+00	0.23525974	4.24E-09	-2.31E+00	-1.95E-01	Neutral	NE-E
6.08154037	-4.01E+00	0.7853492	3.48E-05	8.14E-05	sgRNA125	sgRNA795	SPV_0310	frr	SPV_0310 | frr	4.21E-02	0.03788096	1.00E+00	-4.10E+00	0.34540597	1.80E-21	-4.06E+00	4.66E-02	Neutral	NE-E
7.77686306	-8.56E+00	2.7819164	1.27E-10	4.67E-10	sgRNA125	sgRNA796	SPV_0310	infC	SPV_0310 | infC	4.21E-02	0.03788096	1.00E+00	-7.96E+00	0.55578301	9.05E-41	-7.92E+00	-6.44E-01	Neutral	NE-E
5.94970969	-8.07E+00	2.7397515	8.26E-09	2.43E-08	sgRNA125	sgRNA797	SPV_0310	rpmI	SPV_0310 | rpmI	4.21E-02	0.03788096	1.00E+00	-8.61E+00	0.25756484	1.55E-189	-8.56E+00	4.97E-01	Neutral	NE-E
19.72350225	-1.57E+00	0.3148737	4.28E-02	8.89E-02	sgRNA125	sgRNA798	SPV_0310	coaE	SPV_0310 | coaE	4.21E-02	0.03788096	1.00E+00	-1.77E+00	0.14460285	1.44E-07	-1.73E+00	1.60E-01	Neutral	NE-E
16.94130203	-2.66E+00	0.3798708	4.03E-06	9.85E-06	sgRNA125	sgRNA799	SPV_0310	mtnN	SPV_0310 | mtnN	4.21E-02	0.03788096	1.00E+00	-2.99E+00	0.21959152	1.27E-20	-2.95E+00	2.89E-01	Neutral	NE-E
24.74300145	-5.60E-01	0.3635943	1.00E+00	1.00E+00	sgRNA125	sgRNA800	SPV_0310	dnaQ	SPV_0310 | dnaQ	4.21E-02	0.03788096	1.00E+00	-7.13E-01	0.08590153	1.00E+00	-6.71E-01	1.11E-01	Neutral	NE-NE
31.37046466	-2.85E+00	0.3399489	1.17E-08	3.40E-08	sgRNA125	sgRNA801	SPV_0310	SPV_0880	SPV_0310 | SPV_0880	4.21E-02	0.03788096	1.00E+00	-2.56E+00	0.33622991	8.79E-07	-2.52E+00	-3.29E-01	Neutral	NE-E
19.45479943	-1.70E+00	0.3278893	1.86E-02	3.92E-02	sgRNA125	sgRNA802	SPV_0310	prfA	SPV_0310 | prfA	4.21E-02	0.03788096	1.00E+00	-1.72E+00	0.10310923	3.90E-12	-1.68E+00	-1.30E-02	Neutral	NE-E
18.66150239	-5.00E+00	0.5463057	1.19E-13	8.65E-13	sgRNA125	sgRNA803	SPV_0310	tsaC	SPV_0310 | tsaC	4.21E-02	0.03788096	1.00E+00	-4.55E+00	0.26454383	1.58E-43	-4.51E+00	-4.91E-01	Neutral	NE-E
12.93695223	-4.73E+00	0.6227763	9.22E-10	3.01E-09	sgRNA125	sgRNA804	SPV_0310	obgE	SPV_0310 | obgE	4.21E-02	0.03788096	1.00E+00	-3.70E+00	0.37277879	5.16E-15	-3.66E+00	-1.07E+00	Negative	NE-E
20.86498734	-2.73E+00	0.3195001	2.27E-08	6.43E-08	sgRNA125	sgRNA805	SPV_0310	SPV_0965	SPV_0310 | SPV_0965	4.21E-02	0.03788096	1.00E+00	-2.87E+00	0.21851902	1.56E-18	-2.83E+00	1.05E-01	Neutral	NE-E
17.60636732	-4.90E+00	0.5419223	2.56E-13	1.68E-12	sgRNA125	sgRNA806	SPV_0310	map	SPV_0310 | map	4.21E-02	0.03788096	1.00E+00	-4.25E+00	0.29498238	3.54E-30	-4.20E+00	-6.99E-01	Neutral	NE-E
13.70708157	-9.66E+00	2.9114377	1.88E-13	1.28E-12	sgRNA125	sgRNA807	SPV_0310	nifS	SPV_0310 | nifS	4.21E-02	0.03788096	1.00E+00	-6.68E+00	0.23612778	7.51E-129	-6.63E+00	-3.02E+00	Neutral	NE-E
12.44231897	-9.51E+00	2.9044588	9.76E-13	5.49E-12	sgRNA125	sgRNA808	SPV_0310	rplU	SPV_0310 | rplU	4.21E-02	0.03788096	1.00E+00	-8.13E+00	0.31726567	2.85E-112	-8.09E+00	-1.43E+00	Neutral	NE-E
20.14235345	-1.02E+01	2.9579168	1.05E-16	2.53E-15	sgRNA125	sgRNA809	SPV_0310	SPV_0990	SPV_0310 | SPV_0990	4.21E-02	0.03788096	1.00E+00	-8.57E+00	0.29237279	1.87E-147	-8.52E+00	-1.67E+00	Neutral	NE-E
13.57131254	-9.50E+00	2.8969559	2.99E-13	1.93E-12	sgRNA125	sgRNA810	SPV_0310	rpmA	SPV_0310 | rpmA	4.21E-02	0.03788096	1.00E+00	-6.42E+00	0.37250514	6.54E-51	-6.37E+00	-3.12E+00	Neutral	NE-E
15.16090189	1.57E-01	0.3286426	1.00E+00	1.00E+00	sgRNA125	sgRNA811	SPV_0310	ftsY	SPV_0310 | ftsY	4.21E-02	0.03788096	1.00E+00	-6.14E-02	0.030568	1.00E+00	-1.93E-02	1.76E-01	Neutral	NE-NE
15.81644803	-1.09E+00	0.3677487	6.10E-01	1.00E+00	sgRNA125	sgRNA812	SPV_0310	smc	SPV_0310 | smc	4.21E-02	0.03788096	1.00E+00	-1.64E+00	0.18711638	1.16E-03	-1.59E+00	5.01E-01	Neutral	NE-E
16.91662701	-5.92E+00	0.8000126	3.53E-10	1.22E-09	sgRNA125	sgRNA813	SPV_0310	licD1	SPV_0310 | licD1	4.21E-02	0.03788096	1.00E+00	-5.85E+00	0.50574437	2.31E-27	-5.81E+00	-1.13E-01	Neutral	NE-E
9.747466	-1.62E+00	0.3938924	6.57E-02	1.36E-01	sgRNA125	sgRNA814	SPV_0310	ffh	SPV_0310 | ffh	4.21E-02	0.03788096	1.00E+00	-1.62E+00	0.07947269	1.60E-14	-1.58E+00	-4.21E-02	Neutral	NE-E
49.6147384	-6.43E-01	0.2206157	1.00E+00	1.00E+00	sgRNA125	sgRNA815	SPV_0310	rplL	SPV_0310 | rplL	4.21E-02	0.03788096	1.00E+00	-7.19E-01	0.16929611	1.00E+00	-6.77E-01	3.48E-02	Neutral	NE-NE
9.15549808	-6.76E+00	1.3144379	7.29E-10	2.41E-09	sgRNA125	sgRNA816	SPV_0310	rplJ	SPV_0310 | rplJ	4.21E-02	0.03788096	1.00E+00	-5.34E+00	0.65600223	2.08E-15	-5.30E+00	-1.46E+00	Neutral	NE-E
14.12824048	-9.75E+00	2.9238086	8.44E-14	6.40E-13	sgRNA125	sgRNA817	SPV_0310	murC	SPV_0310 | murC	4.21E-02	0.03788096	1.00E+00	-1.13E+01	0.38027513	1.07E-170	-1.13E+01	1.54E+00	Neutral	NE-E
29.46483448	-8.52E+00	1.2983721	2.74E-17	8.91E-16	sgRNA125	sgRNA818	SPV_0310	aspC	SPV_0310 | aspC	4.21E-02	0.03788096	1.00E+00	-7.57E+00	0.43857648	6.39E-56	-7.52E+00	-9.91E-01	Neutral	NE-E
13.39307497	-5.98E+00	0.8770193	1.73E-09	5.48E-09	sgRNA125	sgRNA819	SPV_0310	engB	SPV_0310 | engB	4.21E-02	0.03788096	1.00E+00	-5.45E+00	0.38203296	1.86E-35	-5.41E+00	-5.74E-01	Neutral	NE-E
17.67678692	-7.86E+00	1.3111227	2.77E-13	1.80E-12	sgRNA125	sgRNA820	SPV_0310	clpX	SPV_0310 | clpX	4.21E-02	0.03788096	1.00E+00	-7.12E+00	0.42616863	1.24E-51	-7.07E+00	-7.86E-01	Neutral	NE-E
12.45936095	-3.69E+00	0.4887379	1.15E-08	3.33E-08	sgRNA125	sgRNA821	SPV_0310	cmk	SPV_0310 | cmk	4.21E-02	0.03788096	1.00E+00	-4.26E+00	0.30640897	2.72E-29	-4.21E+00	5.26E-01	Neutral	NE-E
23.73370065	-1.05E+01	2.9976749	6.71E-18	3.04E-16	sgRNA125	sgRNA822	SPV_0310	ileS	SPV_0310 | ileS	4.21E-02	0.03788096	1.00E+00	-7.71E+00	0.52464699	4.01E-43	-7.67E+00	-2.85E+00	Neutral	NE-E
20.75196377	-8.13E+00	1.3061101	1.17E-14	1.18E-13	sgRNA125	sgRNA823	SPV_0310	SPV_2374,divIVA	SPV_0310 | SPV_2374,divIVA	4.21E-02	0.03788096	1.00E+00	-4.91E+00	0.28390889	5.03E-47	-4.86E+00	-3.26E+00	Negative	NE-E
12.75560507	-9.54E+00	2.9144148	1.90E-12	9.93E-12	sgRNA125	sgRNA824	SPV_0310	murF	SPV_0310 | murF	4.21E-02	0.03788096	1.00E+00	-8.19E+00	0.27034044	2.67E-155	-8.14E+00	-1.39E+00	Neutral	NE-E
15.38007097	-1.36E+00	0.3278098	1.83E-01	3.70E-01	sgRNA125	sgRNA825	SPV_0310	recR	SPV_0310 | recR	4.21E-02	0.03788096	1.00E+00	-8.41E-01	0.05077892	1.00E+00	-7.99E-01	-5.64E-01	Neutral	NE-NE
14.49519858	-9.88E+00	2.942395	1.05E-13	7.73E-13	sgRNA125	sgRNA826	SPV_0310	alr	SPV_0310 | alr	4.21E-02	0.03788096	1.00E+00	-8.84E+00	0.22518492	1.88E-264	-8.80E+00	-1.07E+00	Neutral	NE-E
6.81684808	-8.34E+00	2.7616796	8.35E-10	2.74E-09	sgRNA125	sgRNA827	SPV_0310	acpS	SPV_0310 | acpS	4.21E-02	0.03788096	1.00E+00	-8.79E+00	0.30715684	1.60E-140	-8.75E+00	4.09E-01	Neutral	NE-E
17.60448945	-5.11E+00	0.5600651	1.21E-13	8.77E-13	sgRNA125	sgRNA828	SPV_0310	engA	SPV_0310 | engA	4.21E-02	0.03788096	1.00E+00	-5.28E+00	0.28570428	2.63E-55	-5.24E+00	1.30E-01	Neutral	NE-E
28.83669725	-1.09E+01	3.0513376	6.02E-19	4.94E-17	sgRNA125	sgRNA829	SPV_0310	dnaI	SPV_0310 | dnaI	4.21E-02	0.03788096	1.00E+00	-8.50E+00	0.3226353	1.48E-119	-8.46E+00	-2.47E+00	Neutral	NE-E
20.92551966	-4.52E+00	0.506801	5.05E-13	3.06E-12	sgRNA125	sgRNA830	SPV_0310	fmt	SPV_0310 | fmt	4.21E-02	0.03788096	1.00E+00	-4.30E+00	0.36438892	5.70E-22	-4.26E+00	-2.61E-01	Neutral	NE-E
10.18319892	-6.84E+00	1.3146438	3.32E-10	1.15E-09	sgRNA125	sgRNA831	SPV_0310	priA	SPV_0310 | priA	4.21E-02	0.03788096	1.00E+00	-4.86E+00	0.38467283	2.72E-26	-4.82E+00	-2.02E+00	Negative	NE-E
25.04344218	-7.06E-01	0.2870626	1.00E+00	1.00E+00	sgRNA125	sgRNA832	SPV_0310	scpB	SPV_0310 | scpB	4.21E-02	0.03788096	1.00E+00	-4.59E-01	0.06797367	1.00E+00	-4.17E-01	-2.89E-01	Neutral	NE-NE
17.96903679	-9.86E-01	0.307641	8.80E-01	1.00E+00	sgRNA125	sgRNA833	SPV_0310	scpA	SPV_0310 | scpA	4.21E-02	0.03788096	1.00E+00	-7.74E-01	0.0866129	1.00E+00	-7.32E-01	-2.55E-01	Neutral	NE-NE
5.77733324	-5.15E+00	1.0607723	3.18E-06	7.81E-06	sgRNA125	sgRNA834	SPV_0310	rpoC	SPV_0310 | rpoC	4.21E-02	0.03788096	1.00E+00	-7.73E+00	0.37076605	7.48E-76	-7.68E+00	2.53E+00	Neutral	NE-E
18.1019732	-1.01E+01	2.9431341	4.16E-16	7.58E-15	sgRNA125	sgRNA835	SPV_0310	rpoB	SPV_0310 | rpoB	4.21E-02	0.03788096	1.00E+00	-8.26E+00	0.36339023	2.67E-92	-8.22E+00	-1.84E+00	Neutral	NE-E
65.34851449	2.54E-01	0.2295337	1.00E+00	1.00E+00	sgRNA125	sgRNA836	SPV_0310	murA-2	SPV_0310 | murA-2	4.21E-02	0.03788096	1.00E+00	5.77E-02	0.02696424	1.00E+00	9.97E-02	1.55E-01	Neutral	NE-NE
11.31468727	-1.70E+00	0.3799194	3.57E-02	7.44E-02	sgRNA125	sgRNA837	SPV_0310	nusG	SPV_0310 | nusG	4.21E-02	0.03788096	1.00E+00	-1.63E+00	0.10190578	1.56E-09	-1.58E+00	-1.13E-01	Neutral	NE-E
10.43901464	-8.91E+00	2.8247296	2.58E-11	1.07E-10	sgRNA125	sgRNA838	SPV_0310	secE	SPV_0310 | secE	4.21E-02	0.03788096	1.00E+00	-7.43E+00	0.25651346	4.50E-139	-7.39E+00	-1.52E+00	Neutral	NE-E
16.40294257	-1.97E+00	0.3885892	4.92E-03	1.06E-02	sgRNA125	sgRNA839	SPV_0310	eloR	SPV_0310 | eloR	4.21E-02	0.03788096	1.00E+00	-2.48E+00	0.30551749	5.12E-07	-2.44E+00	4.70E-01	Neutral	NE-E
17.05001841	-9.91E+00	2.9301192	2.43E-15	3.19E-14	sgRNA125	sgRNA840	SPV_0310	dnaC	SPV_0310 | dnaC	4.21E-02	0.03788096	1.00E+00	-8.03E+00	0.325877	2.29E-104	-7.98E+00	-1.92E+00	Neutral	NE-E
25.47703676	-5.32E+00	0.5253491	9.83E-17	2.40E-15	sgRNA125	sgRNA841	SPV_0310	tsf	SPV_0310 | tsf	4.21E-02	0.03788096	1.00E+00	-5.53E+00	0.4494268	1.02E-28	-5.48E+00	1.68E-01	Neutral	NE-E
33.78032816	7.90E-02	0.2144085	1.00E+00	1.00E+00	sgRNA125	sgRNA842	SPV_0310	mreD	SPV_0310 | mreD	4.21E-02	0.03788096	1.00E+00	-9.67E-02	0.05134434	1.00E+00	-5.46E-02	1.34E-01	Neutral	NE-NE
22.12550363	-4.21E-01	0.4034824	1.00E+00	1.00E+00	sgRNA125	sgRNA843	SPV_0310	mreC	SPV_0310 | mreC	4.21E-02	0.03788096	1.00E+00	-9.82E-02	0.04114524	1.00E+00	-5.61E-02	-3.65E-01	Neutral	NE-NE
46.68251818	7.29E-02	0.2598446	1.00E+00	1.00E+00	sgRNA125	sgRNA844	SPV_0310	lctO,SPV_0619	SPV_0310 | lctO,SPV_0619	4.21E-02	0.03788096	1.00E+00	2.61E-01	0.03288489	1.00E+00	3.03E-01	-2.31E-01	Neutral	NE-NE
33.53225276	4.09E-01	0.2225246	1.00E+00	1.00E+00	sgRNA125	sgRNA845	SPV_0310	NA	SPV_0310 | NA	4.21E-02	0.03788096	1.00E+00	1.61E-01	0.02745423	1.00E+00	2.03E-01	2.06E-01	Neutral	NE-NE
21.54091953	9.15E-01	0.2884933	1.00E+00	1.00E+00	sgRNA125	sgRNA846	SPV_0310	phtB,phtA	SPV_0310 | phtB,phtA	4.21E-02	0.03788096	1.00E+00	1.68E-01	0.03496861	1.00E+00	2.10E-01	7.06E-01	Neutral	NE-NE
34.50622499	4.96E-01	0.2124686	1.00E+00	1.00E+00	sgRNA125	sgRNA847	SPV_0310	phtA	SPV_0310 | phtA	4.21E-02	0.03788096	1.00E+00	1.60E-01	0.02027617	1.00E+00	2.02E-01	2.95E-01	Neutral	NE-NE
36.836606	2.04E-01	0.2263063	1.00E+00	1.00E+00	sgRNA125	sgRNA848	SPV_0310	SPV_2214,SPV_0639,SPV_2318,SPV_1316,SPV_2348,SPV_2221,SPV_0711	SPV_0310 | SPV_2214,SPV_0639,SPV_2318,SPV_1316,SPV_2348,SPV_2221,SPV_0711	4.21E-02	0.03788096	1.00E+00	2.70E-01	0.05340915	1.00E+00	3.12E-01	-1.07E-01	Neutral	NE-NE
31.2567425	-2.73E-01	0.2594715	1.00E+00	1.00E+00	sgRNA125	sgRNA849	SPV_0310	SPV_2163,SPV_2407	SPV_0310 | SPV_2163,SPV_2407	4.21E-02	0.03788096	1.00E+00	1.99E-01	0.03488632	1.00E+00	2.41E-01	-5.14E-01	Neutral	NE-NE
54.65107517	1.88E-01	0.2094308	1.00E+00	1.00E+00	sgRNA125	sgRNA850	SPV_0310	SPV_1058,SPV_0559,SPV_0560,SPV_0561,bgaA	SPV_0310 | SPV_1058,SPV_0559,SPV_0560,SPV_0561,bgaA	4.21E-02	0.03788096	1.00E+00	1.91E-01	0.04061595	1.00E+00	2.33E-01	-4.47E-02	Neutral	NE-NE
48.22627681	2.28E-01	0.1960904	1.00E+00	1.00E+00	sgRNA125	sgRNA851	SPV_0310	SPV_0085,SPV_2094,SPV_1317	SPV_0310 | SPV_0085,SPV_2094,SPV_1317	4.21E-02	0.03788096	1.00E+00	1.85E-01	0.0230973	1.00E+00	2.27E-01	1.03E-03	Neutral	NE-NE
15.51633238	-9.84E+00	2.9353529	3.00E-14	2.63E-13	sgRNA125	sgRNA852	SPV_0310	tRNA-Ser-2,tRNA-Ile-1,tRNA-Ile-2	SPV_0310 | tRNA-Ser-2,tRNA-Ile-1,tRNA-Ile-2	4.21E-02	0.03788096	1.00E+00	-8.11E+00	0.32065112	8.98E-110	-8.07E+00	-1.77E+00	Neutral	NE-E
24.93766446	-3.29E+00	0.3660973	1.12E-10	4.17E-10	sgRNA125	sgRNA853	SPV_0310	tRNA-Tyr-2,tRNA-Tyr-1	SPV_0310 | tRNA-Tyr-2,tRNA-Tyr-1	4.21E-02	0.03788096	1.00E+00	-5.91E+00	0.49834313	2.38E-26	-5.87E+00	2.58E+00	Neutral	NE-E
32.09201395	-2.19E-01	0.2383781	1.00E+00	1.00E+00	sgRNA125	sgRNA854	SPV_0310	SPV_0794,SPV_2241,SPV_2251,SPV_0832,SPV_2274,SPV_0971,SPV_1966	SPV_0310 | SPV_0794,SPV_2241,SPV_2251,SPV_0832,SPV_2274,SPV_0971,SPV_1966	4.21E-02	0.03788096	1.00E+00	2.89E-01	0.06886007	1.00E+00	3.31E-01	-5.49E-01	Neutral	NE-NE
40.16346576	3.22E-01	0.2759905	1.00E+00	1.00E+00	sgRNA125	sgRNA855	SPV_0310	SPV_2274,SPV_0972,SPV_2304,SPV_2305,appA,SPV_1171,nanE-2,SPV_1173,SPV_2322,SPV_1539,SPV_2386,SPV_1906,SPV_1967,SPV_2414,SPV_2415,SPV_2083,SPV_0045	SPV_0310 | SPV_2274,SPV_0972,SPV_2304,SPV_2305,appA,SPV_1171,nanE-2,SPV_1173,SPV_2322,SPV_1539,SPV_2386,SPV_1906,SPV_1967,SPV_2414,SPV_2415,SPV_2083,SPV_0045	4.21E-02	0.03788096	1.00E+00	1.76E-01	0.03085172	1.00E+00	2.18E-01	1.04E-01	Neutral	NE-NE
16.90998465	-1.01E+00	0.3687875	7.89E-01	1.00E+00	sgRNA125	sgRNA856	SPV_0310	araT,recO,plsX,SPV_0044,SPV_0045	SPV_0310 | araT,recO,plsX,SPV_0044,SPV_0045	4.21E-02	0.03788096	1.00E+00	-9.06E-01	0.05016844	1.00E+00	-8.64E-01	-1.44E-01	Neutral	NE-NE
38.30625927	-1.61E-01	0.220533	1.00E+00	1.00E+00	sgRNA125	sgRNA857	SPV_0310	SPV_2432	SPV_0310 | SPV_2432	4.21E-02	0.03788096	1.00E+00	2.05E-01	0.02752973	1.00E+00	2.47E-01	-4.08E-01	Neutral	NE-NE
22.86830317	3.36E-01	0.2749134	1.00E+00	1.00E+00	sgRNA125	sgRNA858	SPV_0310	SPV_2326	SPV_0310 | SPV_2326	4.21E-02	0.03788096	1.00E+00	1.88E-01	0.02189813	1.00E+00	2.31E-01	1.05E-01	Neutral	NE-NE
12.68242301	-9.53E+00	2.8922533	1.53E-13	1.07E-12	sgRNA125	sgRNA859	SPV_0310	tRNA-Ser-2	SPV_0310 | tRNA-Ser-2	4.21E-02	0.03788096	1.00E+00	-8.24E+00	0.55911274	1.19E-43	-8.20E+00	-1.33E+00	Neutral	NE-E
8.31041183	-8.60E+00	2.7961815	2.46E-10	8.67E-10	sgRNA125	sgRNA860	SPV_0310	rrlB,rrlC,rrlD,rrlA	SPV_0310 | rrlB,rrlC,rrlD,rrlA	4.21E-02	0.03788096	1.00E+00	-5.28E+00	0.43153771	9.29E-28	-5.24E+00	-3.36E+00	Neutral	NE-E
15.43858395	-9.86E+00	2.9266616	6.46E-15	7.19E-14	sgRNA125	sgRNA861	SPV_0310	tRNA-Glu-2,tRNA-Glu-3,tRNA-Glu-4,tRNA-Glu-5,tRNA-Glu-1	SPV_0310 | tRNA-Glu-2,tRNA-Glu-3,tRNA-Glu-4,tRNA-Glu-5,tRNA-Glu-1	4.21E-02	0.03788096	1.00E+00	-9.06E+00	0.28753295	1.69E-171	-9.02E+00	-8.38E-01	Neutral	NE-E
10.03105118	-9.01E+00	2.8432762	1.76E-11	7.48E-11	sgRNA125	sgRNA862	SPV_0310	rrfB,rrfC,rrfD,rrfA	SPV_0310 | rrfB,rrfC,rrfD,rrfA	4.21E-02	0.03788096	1.00E+00	-6.56E+00	0.59661156	2.79E-26	-6.52E+00	-2.49E+00	Neutral	NE-E
25.11802174	6.93E-01	0.2768208	1.00E+00	1.00E+00	sgRNA125	sgRNA863	SPV_0310	comX2,comX1	SPV_0310 | comX2,comX1	4.21E-02	0.03788096	1.00E+00	1.72E-01	0.02211022	1.00E+00	2.14E-01	4.79E-01	Neutral	NE-NE
20.06477973	-1.02E+01	2.9623711	1.07E-16	2.57E-15	sgRNA125	sgRNA864	SPV_0310	tRNA-Ser-2,tRNA-Ile-1,tRNA-Gly-1,tRNA-Phe-1,tRNA-fMet-1,tRNA-Ser-3,tRNA-Ile2-1,tRNA-Met-1,tRNA-Pro-1,tRNA-Arg-3,tRNA-Leu-2,tRNA-Gly-2,tRNA-Thr-2,tRNA-Leu-3,tRNA-Pro-2,tRNA-Arg-4,tRNA-Leu-4,tRNA-Gly-3,tRNA-Thr-3,tRNA-Leu-5	SPV_0310 | tRNA-Ser-2,tRNA-Ile-1,tRNA-Gly-1,tRNA-Phe-1,tRNA-fMet-1,tRNA-Ser-3,tRNA-Ile2-1,tRNA-Met-1,tRNA-Pro-1,tRNA-Arg-3,tRNA-Leu-2,tRNA-Gly-2,tRNA-Thr-2,tRNA-Leu-3,tRNA-Pro-2,tRNA-Arg-4,tRNA-Leu-4,tRNA-Gly-3,tRNA-Thr-3,tRNA-Leu-5	4.21E-02	0.03788096	1.00E+00	-7.04E+00	0.48495697	1.16E-41	-7.00E+00	-3.21E+00	Neutral	NE-E
4.93205594	2.59E-01	0.5420223	1.00E+00	1.00E+00	sgRNA125	sgRNA865	SPV_0310	SPV_0358,SPV_2155,SPV_2156,SPV_2341,SPV_2343,SPV_1315,SPV_2346,SPV_0743,SPV_2230,SPV_0744	SPV_0310 | SPV_0358,SPV_2155,SPV_2156,SPV_2341,SPV_2343,SPV_1315,SPV_2346,SPV_0743,SPV_2230,SPV_0744	4.21E-02	0.03788096	1.00E+00	4.67E-01	0.12684954	1.00E+00	5.10E-01	-2.50E-01	Neutral	NE-NE
4.96615833	-4.65E-01	0.588265	1.00E+00	1.00E+00	sgRNA125	sgRNA866	SPV_0310	rrsB,rrsC,rrsD,rrsA	SPV_0310 | rrsB,rrsC,rrsD,rrsA	4.21E-02	0.03788096	1.00E+00	-5.56E-01	0.1740515	1.00E+00	-5.14E-01	4.87E-02	Neutral	NE-NE
0	NA	NA	NA	NA	sgRNA125	sgRNA867	SPV_0310	SPV_1058,SPV_0559,SPV_0560,SPV_0561,bgaA	SPV_0310 | SPV_1058,SPV_0559,SPV_0560,SPV_0561,bgaA	4.21E-02	0.03788096	1.00E+00	NA	NA	NA	NA	NA	Neutral	NA
13.27543967	-9.40E-01	0.3452154	9.58E-01	1.00E+00	sgRNA125	sgRNA868	SPV_0310	SPV_1623,srf-03,comA,comB	SPV_0310 | SPV_1623,srf-03,comA,comB	4.21E-02	0.03788096	1.00E+00	4.30E-02	0.07316327	1.00E+00	8.51E-02	-1.03E+00	Neutral	NE-NE
7.08959101	4.89E-01	0.4280749	1.00E+00	1.00E+00	sgRNA125	sgRNA869	SPV_0310	SPV_2143,SPV_0314,SPV_1825,SPV_2425,SPV_2268,SPV_1014,SPV_2263,SPV_2264,SPV_2223,SPV_0716,SPV_2093,SPV_2070,SPV_2071	SPV_0310 | SPV_2143,SPV_0314,SPV_1825,SPV_2425,SPV_2268,SPV_1014,SPV_2263,SPV_2264,SPV_2223,SPV_0716,SPV_2093,SPV_2070,SPV_2071	4.21E-02	0.03788096	1.00E+00	2.61E-01	0.07182784	1.00E+00	3.03E-01	1.86E-01	Neutral	NE-NE
30.57000161	7.25E-01	0.265647	1.00E+00	1.00E+00	sgRNA126	sgRNA127	dexB,SPV_0313	cps2A,cps2B,cps2C,cps2D,cps2E,cps2T,cps2F,cps2G,cps2H,cps2I,cps2J,cps2K,cps2P,cps2L,cps2M,cps2N	dexB,SPV_0313 | cps2A,cps2B,cps2C,cps2D,cps2E,cps2T,cps2F,cps2G,cps2H,cps2I,cps2J,cps2K,cps2P,cps2L,cps2M,cps2N	2.08E-01	0.02821048	1.00E+00	3.95E-01	0.03205692	1.00E+00	6.03E-01	1.22E-01	Neutral	NE-NE
20.260033	7.60E-01	0.2706333	1.00E+00	1.00E+00	sgRNA126	sgRNA128	dexB,SPV_0313	cps2F,cps2G,cps2H,cps2I,cps2J,cps2K,cps2P,cps2L,cps2M,cps2N	dexB,SPV_0313 | cps2F,cps2G,cps2H,cps2I,cps2J,cps2K,cps2P,cps2L,cps2M,cps2N	2.08E-01	0.02821048	1.00E+00	4.73E-01	0.03325467	1.00E+00	6.81E-01	7.93E-02	Neutral	NE-NE
10.33199192	2.62E-01	0.3839015	1.00E+00	1.00E+00	sgRNA126	sgRNA129	dexB,SPV_0313	aliA	dexB,SPV_0313 | aliA	2.08E-01	0.02821048	1.00E+00	3.28E-01	0.07762643	1.00E+00	5.36E-01	-2.74E-01	Neutral	NE-NE
16.38206115	-1.28E+00	0.3215626	2.80E-01	5.61E-01	sgRNA126	sgRNA130	dexB,SPV_0313	pbp1a,recU	dexB,SPV_0313 | pbp1a,recU	2.08E-01	0.02821048	1.00E+00	-1.86E+00	0.16734475	3.90E-07	-1.65E+00	3.71E-01	Neutral	NE-E
24.3037239	1.12E-01	0.2577559	1.00E+00	1.00E+00	sgRNA126	sgRNA131	dexB,SPV_0313	SPV_0338	dexB,SPV_0313 | SPV_0338	2.08E-01	0.02821048	1.00E+00	1.55E-01	0.03742232	1.00E+00	3.63E-01	-2.51E-01	Neutral	NE-NE
10.85893148	-5.60E+00	0.9108543	5.94E-08	1.63E-07	sgRNA126	sgRNA132	dexB,SPV_0313	gpsB	dexB,SPV_0313 | gpsB	2.08E-01	0.02821048	1.00E+00	-7.03E+00	0.47349476	9.70E-44	-6.83E+00	1.23E+00	Neutral	NE-E
17.01506611	-7.67E+00	1.2964788	1.03E-13	7.63E-13	sgRNA126	sgRNA133	dexB,SPV_0313	rnpB	dexB,SPV_0313 | rnpB	2.08E-01	0.02821048	1.00E+00	-6.82E+00	0.42481707	1.52E-47	-6.61E+00	-1.06E+00	Neutral	NE-E
11.15394761	-9.33E+00	2.8742213	1.48E-12	7.95E-12	sgRNA126	sgRNA134	dexB,SPV_0313	gnd,ritR	dexB,SPV_0313 | gnd,ritR	2.08E-01	0.02821048	1.00E+00	-8.75E+00	0.23730366	9.27E-233	-8.55E+00	-7.88E-01	Neutral	NE-E
9.51631162	-9.14E+00	2.8639371	3.66E-11	1.47E-10	sgRNA126	sgRNA135	dexB,SPV_0313	mvk,mvaD,mvaK2,fni	dexB,SPV_0313 | mvk,mvaD,mvaK2,fni	2.08E-01	0.02821048	1.00E+00	-7.30E+00	0.25929327	3.91E-130	-7.10E+00	-2.05E+00	Neutral	NE-E
31.9309404	2.16E-02	0.2307675	1.00E+00	1.00E+00	sgRNA126	sgRNA136	dexB,SPV_0313	vraT,vraS,vraR,alkD	dexB,SPV_0313 | vraT,vraS,vraR,alkD	2.08E-01	0.02821048	1.00E+00	-5.37E-01	0.05895633	1.00E+00	-3.29E-01	3.51E-01	Neutral	NE-NE
29.03865307	4.23E-01	0.2437949	1.00E+00	1.00E+00	sgRNA126	sgRNA137	dexB,SPV_0313	SPV_0355,cbpG,cbpK	dexB,SPV_0313 | SPV_0355,cbpG,cbpK	2.08E-01	0.02821048	1.00E+00	1.63E-01	0.02160908	1.00E+00	3.71E-01	5.27E-02	Neutral	NE-NE
32.84672162	-8.86E-02	0.2743506	1.00E+00	1.00E+00	sgRNA126	sgRNA138	dexB,SPV_0313	tig	dexB,SPV_0313 | tig	2.08E-01	0.02821048	1.00E+00	-1.81E-01	0.02702293	1.00E+00	2.72E-02	-1.16E-01	Neutral	NE-NE
8.04846592	-5.67E+00	1.0885339	5.09E-07	1.31E-06	sgRNA126	sgRNA139	dexB,SPV_0313	lepB,rnhC	dexB,SPV_0313 | lepB,rnhC	2.08E-01	0.02821048	1.00E+00	-6.52E+00	0.34841552	3.53E-61	-6.31E+00	6.46E-01	Neutral	NE-E
22.88348889	5.31E-01	0.2928307	1.00E+00	1.00E+00	sgRNA126	sgRNA140	dexB,SPV_0313	zapA,zapB	dexB,SPV_0313 | zapA,zapB	2.08E-01	0.02821048	1.00E+00	-7.69E-02	0.04214041	1.00E+00	1.31E-01	4.00E-01	Neutral	NE-NE
17.90776948	-1.36E+00	0.3193845	1.72E-01	3.48E-01	sgRNA126	sgRNA141	dexB,SPV_0313	glyP	dexB,SPV_0313 | glyP	2.08E-01	0.02821048	1.00E+00	-1.59E+00	0.09594802	2.17E-09	-1.38E+00	1.41E-02	Neutral	NE-E
29.41954758	6.19E-01	0.2413247	1.00E+00	1.00E+00	sgRNA126	sgRNA142	dexB,SPV_0313	mip	dexB,SPV_0313 | mip	2.08E-01	0.02821048	1.00E+00	1.95E-01	0.02915886	1.00E+00	4.03E-01	2.16E-01	Neutral	NE-NE
41.76812806	4.04E-01	0.2098027	1.00E+00	1.00E+00	sgRNA126	sgRNA143	dexB,SPV_0313	shetA	dexB,SPV_0313 | shetA	2.08E-01	0.02821048	1.00E+00	1.84E-01	0.03452057	1.00E+00	3.92E-01	1.29E-02	Neutral	NE-NE
19.01719453	-7.92E+00	1.295361	1.42E-14	1.40E-13	sgRNA126	sgRNA144	dexB,SPV_0313	serS	dexB,SPV_0313 | serS	2.08E-01	0.02821048	1.00E+00	-7.80E+00	0.37889477	1.49E-75	-7.59E+00	-3.24E-01	Neutral	NE-E
45.23675819	5.89E-01	0.3482862	1.00E+00	1.00E+00	sgRNA126	sgRNA145	dexB,SPV_0313	serS,manO,lysC	dexB,SPV_0313 | serS,manO,lysC	2.08E-01	0.02821048	1.00E+00	3.17E-02	0.05290069	1.00E+00	2.40E-01	3.50E-01	Neutral	NE-NE
32.83581775	4.47E-01	0.2709759	1.00E+00	1.00E+00	sgRNA126	sgRNA146	dexB,SPV_0313	fabM,fabT,fabH,acpP	dexB,SPV_0313 | fabM,fabT,fabH,acpP	2.08E-01	0.02821048	1.00E+00	1.84E-01	0.04513804	1.00E+00	3.92E-01	5.55E-02	Neutral	NE-NE
20.64609459	-2.67E-01	0.3416939	1.00E+00	1.00E+00	sgRNA126	sgRNA147	dexB,SPV_0313	fabT,fabH,acpP	dexB,SPV_0313 | fabT,fabH,acpP	2.08E-01	0.02821048	1.00E+00	-5.26E-01	0.13903235	1.00E+00	-3.18E-01	5.11E-02	Neutral	NE-NE
13.34209224	-3.17E+00	0.6416303	5.80E-05	1.34E-04	sgRNA126	sgRNA148	dexB,SPV_0313	fabK,fabD,fabG1,fabF,accB,fabZ,accC,accD,accA	dexB,SPV_0313 | fabK,fabD,fabG1,fabF,accB,fabZ,accC,accD,accA	2.08E-01	0.02821048	1.00E+00	-4.06E+00	0.48407274	1.04E-12	-3.85E+00	6.81E-01	Neutral	NE-E
21.42822089	2.91E-01	0.2976448	1.00E+00	1.00E+00	sgRNA126	sgRNA149	dexB,SPV_0313	SPV_0391,ydiL	dexB,SPV_0313 | SPV_0391,ydiL	2.08E-01	0.02821048	1.00E+00	2.62E-01	0.05392628	1.00E+00	4.70E-01	-1.79E-01	Neutral	NE-NE
30.05517726	-1.90E+00	0.5612658	2.29E-02	4.80E-02	sgRNA126	sgRNA150	dexB,SPV_0313	nusB,SPV_0394,efp	dexB,SPV_0313 | nusB,SPV_0394,efp	2.08E-01	0.02821048	1.00E+00	-2.22E+00	0.49083626	5.85E-03	-2.02E+00	1.20E-01	Neutral	NE-E
7.26717029	-8.65E+00	2.807446	6.86E-10	2.28E-09	sgRNA126	sgRNA151	dexB,SPV_0313	gatB,gatA,gatC	dexB,SPV_0313 | gatB,gatA,gatC	2.08E-01	0.02821048	1.00E+00	-7.86E+00	0.25305277	5.28E-160	-7.65E+00	-9.98E-01	Neutral	NE-E
41.47094097	2.54E-01	0.2289665	1.00E+00	1.00E+00	sgRNA126	sgRNA152	dexB,SPV_0313	prfC	dexB,SPV_0313 | prfC	2.08E-01	0.02821048	1.00E+00	8.51E-02	0.02759197	1.00E+00	2.93E-01	-3.92E-02	Neutral	NE-NE
32.3334066	-2.34E-01	0.3077196	1.00E+00	1.00E+00	sgRNA126	sgRNA153	dexB,SPV_0313	rpmB	dexB,SPV_0313 | rpmB	2.08E-01	0.02821048	1.00E+00	4.36E-02	0.02340318	1.00E+00	2.51E-01	-4.85E-01	Neutral	NE-NE
25.04187141	-9.47E-01	0.2716215	1.00E+00	1.00E+00	sgRNA126	sgRNA154	dexB,SPV_0313	asp23	dexB,SPV_0313 | asp23	2.08E-01	0.02821048	1.00E+00	-1.55E+00	0.07108946	1.75E-14	-1.35E+00	3.99E-01	Neutral	NE-E
50.33743363	6.90E-01	0.2099428	1.00E+00	1.00E+00	sgRNA126	sgRNA155	dexB,SPV_0313	ilvB,ilvH,ilvC,SPV_2159,SPV_0408	dexB,SPV_0313 | ilvB,ilvH,ilvC,SPV_2159,SPV_0408	2.08E-01	0.02821048	1.00E+00	2.09E-01	0.02309229	1.00E+00	4.17E-01	2.74E-01	Neutral	NE-NE
34.98936569	4.83E-01	0.2526804	1.00E+00	1.00E+00	sgRNA126	sgRNA156	dexB,SPV_0313	ilvA	dexB,SPV_0313 | ilvA	2.08E-01	0.02821048	1.00E+00	1.49E-01	0.01723285	1.00E+00	3.56E-01	1.27E-01	Neutral	NE-NE
10.13366767	2.04E-01	0.4345	1.00E+00	1.00E+00	sgRNA126	sgRNA157	dexB,SPV_0313	SPV_0410	dexB,SPV_0313 | SPV_0410	2.08E-01	0.02821048	1.00E+00	-2.84E-01	0.03872962	1.00E+00	-7.59E-02	2.80E-01	Neutral	NE-NE
31.44238382	3.85E-01	0.2851393	1.00E+00	1.00E+00	sgRNA126	sgRNA158	dexB,SPV_0313	glnQ1,glnHP1	dexB,SPV_0313 | glnQ1,glnHP1	2.08E-01	0.02821048	1.00E+00	2.96E-01	0.04219039	1.00E+00	5.04E-01	-1.19E-01	Neutral	NE-NE
33.76425862	5.61E-01	0.2298922	1.00E+00	1.00E+00	sgRNA126	sgRNA159	dexB,SPV_0313	SPV_0414	dexB,SPV_0313 | SPV_0414	2.08E-01	0.02821048	1.00E+00	1.36E-01	0.03044954	1.00E+00	3.43E-01	2.17E-01	Neutral	NE-NE
46.3986394	-3.67E-02	0.2255031	1.00E+00	1.00E+00	sgRNA126	sgRNA160	dexB,SPV_0313	uppP	dexB,SPV_0313 | uppP	2.08E-01	0.02821048	1.00E+00	-3.78E-01	0.06738862	1.00E+00	-1.70E-01	1.33E-01	Neutral	NE-NE
33.89027636	8.86E-01	0.2801139	1.00E+00	1.00E+00	sgRNA126	sgRNA161	dexB,SPV_0313	pfl	dexB,SPV_0313 | pfl	2.08E-01	0.02821048	1.00E+00	2.45E-01	0.02487555	1.00E+00	4.53E-01	4.34E-01	Neutral	NE-NE
33.0716582	1.05E-01	0.2830145	1.00E+00	1.00E+00	sgRNA126	sgRNA162	dexB,SPV_0313	xylR	dexB,SPV_0313 | xylR	2.08E-01	0.02821048	1.00E+00	8.45E-02	0.05390195	1.00E+00	2.92E-01	-1.88E-01	Neutral	NE-NE
16.0191933	4.53E-01	0.3191161	1.00E+00	1.00E+00	sgRNA126	sgRNA163	dexB,SPV_0313	trkH,trkA	dexB,SPV_0313 | trkH,trkA	2.08E-01	0.02821048	1.00E+00	1.11E-01	0.05949741	1.00E+00	3.19E-01	1.33E-01	Neutral	NE-NE
22.22602746	1.62E-01	0.2705007	1.00E+00	1.00E+00	sgRNA126	sgRNA164	dexB,SPV_0313	SPV_0431	dexB,SPV_0313 | SPV_0431	2.08E-01	0.02821048	1.00E+00	2.31E-01	0.03211162	1.00E+00	4.39E-01	-2.77E-01	Neutral	NE-NE
39.60656347	4.47E-01	0.2519058	1.00E+00	1.00E+00	sgRNA126	sgRNA165	dexB,SPV_0313	mtsB	dexB,SPV_0313 | mtsB	2.08E-01	0.02821048	1.00E+00	1.43E-01	0.03267128	1.00E+00	3.51E-01	9.64E-02	Neutral	NE-NE
16.37304481	-1.48E-02	0.3056068	1.00E+00	1.00E+00	sgRNA126	sgRNA166	dexB,SPV_0313	srf-09	dexB,SPV_0313 | srf-09	2.08E-01	0.02821048	1.00E+00	-4.67E-01	0.08765483	1.00E+00	-2.60E-01	2.45E-01	Neutral	NE-NE
15.11913633	-6.34E+00	0.8728227	8.33E-12	3.78E-11	sgRNA126	sgRNA167	dexB,SPV_0313	rpoE	dexB,SPV_0313 | rpoE	2.08E-01	0.02821048	1.00E+00	-5.61E+00	0.13602849	3.92E-251	-5.41E+00	-9.39E-01	Neutral	NE-E
37.59275256	5.26E-01	0.202124	1.00E+00	1.00E+00	sgRNA126	sgRNA168	dexB,SPV_0313	pyrG	dexB,SPV_0313 | pyrG	2.08E-01	0.02821048	1.00E+00	7.05E-02	0.0321271	1.00E+00	2.78E-01	2.47E-01	Neutral	NE-NE
34.57837168	-8.06E-02	0.2825328	1.00E+00	1.00E+00	sgRNA126	sgRNA169	dexB,SPV_0313	nptA	dexB,SPV_0313 | nptA	2.08E-01	0.02821048	1.00E+00	7.15E-02	0.04352463	1.00E+00	2.79E-01	-3.60E-01	Neutral	NE-NE
22.66056112	2.07E-01	0.2933105	1.00E+00	1.00E+00	sgRNA126	sgRNA170	dexB,SPV_0313	endoD	dexB,SPV_0313 | endoD	2.08E-01	0.02821048	1.00E+00	1.93E-01	0.0209984	1.00E+00	4.01E-01	-1.94E-01	Neutral	NE-NE
13.48717583	-3.38E+00	0.5089469	6.60E-07	1.68E-06	sgRNA126	sgRNA171	dexB,SPV_0313	pgk	dexB,SPV_0313 | pgk	2.08E-01	0.02821048	1.00E+00	-4.12E+00	0.42728304	1.33E-15	-3.91E+00	5.34E-01	Neutral	NE-E
57.98166145	-3.07E-01	0.1888778	1.00E+00	1.00E+00	sgRNA126	sgRNA172	dexB,SPV_0313	SPV_0446	dexB,SPV_0313 | SPV_0446	2.08E-01	0.02821048	1.00E+00	-3.39E-01	0.03961823	1.00E+00	-1.31E-01	-1.77E-01	Neutral	NE-NE
30.95346971	2.66E-01	0.2704949	1.00E+00	1.00E+00	sgRNA126	sgRNA173	dexB,SPV_0313	glnR,glnA	dexB,SPV_0313 | glnR,glnA	2.08E-01	0.02821048	1.00E+00	-9.49E-02	0.02850038	1.00E+00	1.13E-01	1.53E-01	Neutral	NE-NE
37.79403007	3.29E-01	0.2257817	1.00E+00	1.00E+00	sgRNA126	sgRNA174	dexB,SPV_0313	creX	dexB,SPV_0313 | creX	2.08E-01	0.02821048	1.00E+00	1.26E-01	0.03332615	1.00E+00	3.34E-01	-4.14E-03	Neutral	NE-NE
21.24667584	5.64E-01	0.36684	1.00E+00	1.00E+00	sgRNA126	sgRNA175	dexB,SPV_0313	hsdS-F,hsdM,hsdR	dexB,SPV_0313 | hsdS-F,hsdM,hsdR	2.08E-01	0.02821048	1.00E+00	1.50E-01	0.02840184	1.00E+00	3.57E-01	2.06E-01	Neutral	NE-NE
36.3160834	1.09E-01	0.2545921	1.00E+00	1.00E+00	sgRNA126	sgRNA176	dexB,SPV_0313	hrcA,grpE,dnaK,SPV_2171,dnaJ	dexB,SPV_0313 | hrcA,grpE,dnaK,SPV_2171,dnaJ	2.08E-01	0.02821048	1.00E+00	-3.54E-01	0.06931919	1.00E+00	-1.46E-01	2.55E-01	Neutral	NE-NE
33.45483882	4.10E-01	0.2783862	1.00E+00	1.00E+00	sgRNA126	sgRNA177	dexB,SPV_0313	SPV_0462,SPV_0463	dexB,SPV_0313 | SPV_0462,SPV_0463	2.08E-01	0.02821048	1.00E+00	1.90E-01	0.02078905	1.00E+00	3.98E-01	1.23E-02	Neutral	NE-NE
29.16172917	2.30E-01	0.2706765	1.00E+00	1.00E+00	sgRNA126	sgRNA178	dexB,SPV_0313	ecsA,ecsB	dexB,SPV_0313 | ecsA,ecsB	2.08E-01	0.02821048	1.00E+00	1.75E-01	0.02929753	1.00E+00	3.83E-01	-1.53E-01	Neutral	NE-NE
63.75015383	5.73E-01	0.1947727	1.00E+00	1.00E+00	sgRNA126	sgRNA179	dexB,SPV_0313	blpT	dexB,SPV_0313 | blpT	2.08E-01	0.02821048	1.00E+00	1.79E-01	0.02308047	1.00E+00	3.87E-01	1.86E-01	Neutral	NE-NE
29.12616679	5.20E-01	0.3484491	1.00E+00	1.00E+00	sgRNA126	sgRNA180	dexB,SPV_0313	blpS,blpR,blpH	dexB,SPV_0313 | blpS,blpR,blpH	2.08E-01	0.02821048	1.00E+00	1.17E-01	0.04664769	1.00E+00	3.25E-01	1.95E-01	Neutral	NE-NE
41.50211081	3.29E-01	0.1996129	1.00E+00	1.00E+00	sgRNA126	sgRNA181	dexB,SPV_0313	blpC,blpB,blpA,SPV_2175	dexB,SPV_0313 | blpC,blpB,blpA,SPV_2175	2.08E-01	0.02821048	1.00E+00	1.57E-01	0.02135323	1.00E+00	3.65E-01	-3.66E-02	Neutral	NE-NE
24.94181678	3.26E-01	0.3069837	1.00E+00	1.00E+00	sgRNA126	sgRNA182	dexB,SPV_0313	pncW,blpY,blpZ,pncP	dexB,SPV_0313 | pncW,blpY,blpZ,pncP	2.08E-01	0.02821048	1.00E+00	2.37E-01	0.03797384	1.00E+00	4.45E-01	-1.19E-01	Neutral	NE-NE
40.23676164	-2.55E-01	0.2451163	1.00E+00	1.00E+00	sgRNA126	sgRNA183	dexB,SPV_0313	SPV_0476,trmB	dexB,SPV_0313 | SPV_0476,trmB	2.08E-01	0.02821048	1.00E+00	-1.33E+00	0.26638423	4.41E-01	-1.13E+00	8.71E-01	Neutral	NE-NE
19.97314738	-6.08E-01	0.2948127	1.00E+00	1.00E+00	sgRNA126	sgRNA184	dexB,SPV_0313	rimP,nusA,SPV_0480,SPV_0481,infB,rbfA	dexB,SPV_0313 | rimP,nusA,SPV_0480,SPV_0481,infB,rbfA	2.08E-01	0.02821048	1.00E+00	-1.07E+00	0.14785538	1.00E+00	-8.62E-01	2.53E-01	Neutral	NE-NE
43.7226619	2.31E-01	0.2753605	1.00E+00	1.00E+00	sgRNA126	sgRNA185	dexB,SPV_0313	SPV_0487,SPV_0488	dexB,SPV_0313 | SPV_0487,SPV_0488	2.08E-01	0.02821048	1.00E+00	-1.90E-01	0.05399384	1.00E+00	1.83E-02	2.13E-01	Neutral	NE-NE
52.55709458	3.85E-01	0.1958488	1.00E+00	1.00E+00	sgRNA126	sgRNA186	dexB,SPV_0313	SPV_0490	dexB,SPV_0313 | SPV_0490	2.08E-01	0.02821048	1.00E+00	2.13E-01	0.06146236	1.00E+00	4.21E-01	-3.57E-02	Neutral	NE-NE
9.68811437	-3.92E+00	0.5608217	6.47E-08	1.77E-07	sgRNA126	sgRNA187	dexB,SPV_0313	SPV_0495,SPV_0496	dexB,SPV_0313 | SPV_0495,SPV_0496	2.08E-01	0.02821048	1.00E+00	-4.69E+00	0.13494706	1.33E-163	-4.48E+00	5.66E-01	Neutral	NE-E
9.30188135	5.98E-01	0.3608992	1.00E+00	1.00E+00	sgRNA126	sgRNA188	dexB,SPV_0313	SPV_2178,SPV_2179	dexB,SPV_0313 | SPV_2178,SPV_2179	2.08E-01	0.02821048	1.00E+00	2.82E-01	0.06214308	1.00E+00	4.90E-01	1.08E-01	Neutral	NE-NE
63.09650929	3.50E-01	0.2023682	1.00E+00	1.00E+00	sgRNA126	sgRNA189	dexB,SPV_0313	SPV_0500,srf-10,SPV_2180	dexB,SPV_0313 | SPV_0500,srf-10,SPV_2180	2.08E-01	0.02821048	1.00E+00	1.68E-01	0.02586129	1.00E+00	3.75E-01	-2.54E-02	Neutral	NE-NE
25.83473464	3.03E-01	0.2536963	1.00E+00	1.00E+00	sgRNA126	sgRNA190	dexB,SPV_0313	srf-10	dexB,SPV_0313 | srf-10	2.08E-01	0.02821048	1.00E+00	1.71E-01	0.03726228	1.00E+00	3.79E-01	-7.61E-02	Neutral	NE-NE
15.61507942	-5.87E+00	0.7469964	3.77E-11	1.51E-10	sgRNA126	sgRNA191	dexB,SPV_0313	pheS,paiA	dexB,SPV_0313 | pheS,paiA	2.08E-01	0.02821048	1.00E+00	-4.99E+00	0.35991141	2.34E-31	-4.78E+00	-1.08E+00	Negative	NE-E
28.84844653	1.67E-01	0.2297855	1.00E+00	1.00E+00	sgRNA126	sgRNA192	dexB,SPV_0313	SPV_0507	dexB,SPV_0313 | SPV_0507	2.08E-01	0.02821048	1.00E+00	1.37E-01	0.03083254	1.00E+00	3.45E-01	-1.77E-01	Neutral	NE-NE
36.44872589	4.42E-01	0.2004686	1.00E+00	1.00E+00	sgRNA126	sgRNA193	dexB,SPV_0313	metE,metF	dexB,SPV_0313 | metE,metF	2.08E-01	0.02821048	1.00E+00	3.43E-01	0.05634165	1.00E+00	5.51E-01	-1.09E-01	Neutral	NE-NE
10.21583657	-6.86E+00	1.3012199	1.39E-10	5.09E-10	sgRNA126	sgRNA194	dexB,SPV_0313	pnp,cysE,SPV_0514,cysS,mrnC,SPV_0517	dexB,SPV_0313 | pnp,cysE,SPV_0514,cysS,mrnC,SPV_0517	2.08E-01	0.02821048	1.00E+00	-6.40E+00	0.26472487	4.84E-95	-6.19E+00	-6.73E-01	Neutral	NE-E
26.04615711	4.31E-01	0.2540142	1.00E+00	1.00E+00	sgRNA126	sgRNA195	dexB,SPV_0313	vex1,vex2,vex3	dexB,SPV_0313 | vex1,vex2,vex3	2.08E-01	0.02821048	1.00E+00	2.13E-01	0.03647569	1.00E+00	4.21E-01	1.00E-02	Neutral	NE-NE
43.37998339	1.64E-01	0.2022269	1.00E+00	1.00E+00	sgRNA126	sgRNA196	dexB,SPV_0313	vncR,vncS	dexB,SPV_0313 | vncR,vncS	2.08E-01	0.02821048	1.00E+00	1.98E-01	0.03276354	1.00E+00	4.06E-01	-2.42E-01	Neutral	NE-NE
16.0859314	-5.54E+00	0.6838752	1.89E-11	7.99E-11	sgRNA126	sgRNA197	dexB,SPV_0313	fba	dexB,SPV_0313 | fba	2.08E-01	0.02821048	1.00E+00	-5.48E+00	0.59362845	2.03E-18	-5.27E+00	-2.65E-01	Neutral	NE-E
51.46941501	1.00E+00	0.2296151	8.72E-01	1.00E+00	sgRNA126	sgRNA198	dexB,SPV_0313	SPV_0527	dexB,SPV_0313 | SPV_0527	2.08E-01	0.02821048	1.00E+00	2.18E-01	0.027588	1.00E+00	4.26E-01	5.77E-01	Neutral	NE-NE
28.6623305	6.60E-02	0.2551793	1.00E+00	1.00E+00	sgRNA126	sgRNA199	dexB,SPV_0313	glnP2b,glnP2a,glnH2,glnQ2,SPV_2191	dexB,SPV_0313 | glnP2b,glnP2a,glnH2,glnQ2,SPV_2191	2.08E-01	0.02821048	1.00E+00	2.70E-01	0.0259798	1.00E+00	4.78E-01	-4.12E-01	Neutral	NE-NE
24.68714979	2.47E-01	0.2561585	1.00E+00	1.00E+00	sgRNA126	sgRNA200	dexB,SPV_0313	recJ	dexB,SPV_0313 | recJ	2.08E-01	0.02821048	1.00E+00	-4.94E-02	0.02930123	1.00E+00	1.58E-01	8.88E-02	Neutral	NE-NE
17.49662937	-3.04E+00	0.3660081	7.99E-09	2.36E-08	sgRNA126	sgRNA201	dexB,SPV_0313	rnjB	dexB,SPV_0313 | rnjB	2.08E-01	0.02821048	1.00E+00	-3.47E+00	0.08111572	8.53E-204	-3.26E+00	2.27E-01	Neutral	NE-E
50.06535743	4.85E-01	0.2720716	1.00E+00	1.00E+00	sgRNA126	sgRNA202	dexB,SPV_0313	murM,murN	dexB,SPV_0313 | murM,murN	2.08E-01	0.02821048	1.00E+00	3.71E-01	0.05059712	1.00E+00	5.79E-01	-9.36E-02	Neutral	NE-NE
51.47329478	3.50E-01	0.1874246	1.00E+00	1.00E+00	sgRNA126	sgRNA203	dexB,SPV_0313	SPV_0537	dexB,SPV_0313 | SPV_0537	2.08E-01	0.02821048	1.00E+00	2.03E-01	0.04899263	1.00E+00	4.11E-01	-6.16E-02	Neutral	NE-NE
31.17851441	3.67E-01	0.2415973	1.00E+00	1.00E+00	sgRNA126	sgRNA204	dexB,SPV_0313	uvrC,SPV_0539	dexB,SPV_0313 | uvrC,SPV_0539	2.08E-01	0.02821048	1.00E+00	1.63E-01	0.03320162	1.00E+00	3.71E-01	-4.06E-03	Neutral	NE-NE
30.57339933	8.89E-01	0.2615625	1.00E+00	1.00E+00	sgRNA126	sgRNA205	dexB,SPV_0313	SPV_0540	dexB,SPV_0313 | SPV_0540	2.08E-01	0.02821048	1.00E+00	1.76E-01	0.0233989	1.00E+00	3.84E-01	5.06E-01	Neutral	NE-NE
29.28378111	-1.00E+00	0.3352955	8.11E-01	1.00E+00	sgRNA126	sgRNA206	dexB,SPV_0313	nrd,pepV	dexB,SPV_0313 | nrd,pepV	2.08E-01	0.02821048	1.00E+00	-8.04E-01	0.03710302	1.00E+00	-5.96E-01	-4.07E-01	Neutral	NE-NE
33.52249854	3.36E-01	0.2555435	1.00E+00	1.00E+00	sgRNA126	sgRNA207	dexB,SPV_0313	brnQ	dexB,SPV_0313 | brnQ	2.08E-01	0.02821048	1.00E+00	1.98E-01	0.02427188	1.00E+00	4.06E-01	-6.92E-02	Neutral	NE-NE
20.0561791	8.40E-01	0.2851492	1.00E+00	1.00E+00	sgRNA126	sgRNA208	dexB,SPV_0313	SPV_0547,SPV_0548,ldcB	dexB,SPV_0313 | SPV_0547,SPV_0548,ldcB	2.08E-01	0.02821048	1.00E+00	1.13E-01	0.02029469	1.00E+00	3.21E-01	5.19E-01	Neutral	NE-NE
10.73166959	-6.95E+00	1.2947417	4.71E-11	1.86E-10	sgRNA126	sgRNA209	dexB,SPV_0313	rplK,rplA	dexB,SPV_0313 | rplK,rplA	2.08E-01	0.02821048	1.00E+00	-6.54E+00	0.5899226	4.84E-26	-6.33E+00	-6.21E-01	Neutral	NE-E
53.18290772	6.65E-01	0.2797663	1.00E+00	1.00E+00	sgRNA126	sgRNA210	dexB,SPV_0313	SPV_2193	dexB,SPV_0313 | SPV_2193	2.08E-01	0.02821048	1.00E+00	1.25E-01	0.01659963	1.00E+00	3.33E-01	3.32E-01	Neutral	NE-NE
76.11400942	4.27E-01	0.2509435	1.00E+00	1.00E+00	sgRNA126	sgRNA211	dexB,SPV_0313	SPV_0554	dexB,SPV_0313 | SPV_0554	2.08E-01	0.02821048	1.00E+00	2.97E-01	0.07427067	1.00E+00	5.05E-01	-7.79E-02	Neutral	NE-NE
22.8805637	5.62E-01	0.3348544	1.00E+00	1.00E+00	sgRNA126	sgRNA212	dexB,SPV_0313	prtA	dexB,SPV_0313 | prtA	2.08E-01	0.02821048	1.00E+00	1.74E-01	0.03485986	1.00E+00	3.82E-01	1.80E-01	Neutral	NE-NE
30.32669463	8.99E-01	0.2822671	1.00E+00	1.00E+00	sgRNA126	sgRNA213	dexB,SPV_0313	SPV_0564	dexB,SPV_0313 | SPV_0564	2.08E-01	0.02821048	1.00E+00	2.55E-01	0.0222876	1.00E+00	4.63E-01	4.36E-01	Neutral	NE-NE
42.219024	1.98E-01	0.2392012	1.00E+00	1.00E+00	sgRNA126	sgRNA214	dexB,SPV_0313	ccdA-1,SPV_0572,msrAB2	dexB,SPV_0313 | ccdA-1,SPV_0572,msrAB2	2.08E-01	0.02821048	1.00E+00	1.04E-01	0.02173977	1.00E+00	3.12E-01	-1.14E-01	Neutral	NE-NE
38.90491705	4.06E-01	0.2224279	1.00E+00	1.00E+00	sgRNA126	sgRNA215	dexB,SPV_0313	yesN,yesM	dexB,SPV_0313 | yesN,yesM	2.08E-01	0.02821048	1.00E+00	1.29E-01	0.02561928	1.00E+00	3.37E-01	6.96E-02	Neutral	NE-NE
19.1227885	-6.41E-01	0.2773463	1.00E+00	1.00E+00	sgRNA126	sgRNA216	dexB,SPV_0313	ywlG	dexB,SPV_0313 | ywlG	2.08E-01	0.02821048	1.00E+00	-7.74E-01	0.22749074	1.00E+00	-5.66E-01	-7.47E-02	Neutral	NE-NE
33.86513281	7.30E-01	0.2444675	1.00E+00	1.00E+00	sgRNA126	sgRNA217	dexB,SPV_0313	pabB	dexB,SPV_0313 | pabB	2.08E-01	0.02821048	1.00E+00	1.95E-01	0.02360468	1.00E+00	4.03E-01	3.27E-01	Neutral	NE-NE
38.63285277	5.73E-01	0.2088999	1.00E+00	1.00E+00	sgRNA126	sgRNA218	dexB,SPV_0313	cbpL	dexB,SPV_0313 | cbpL	2.08E-01	0.02821048	1.00E+00	2.23E-01	0.02255013	1.00E+00	4.31E-01	1.42E-01	Neutral	NE-NE
60.29405163	2.44E-01	0.2002892	1.00E+00	1.00E+00	sgRNA126	sgRNA219	dexB,SPV_0313	gki	dexB,SPV_0313 | gki	2.08E-01	0.02821048	1.00E+00	6.57E-02	0.02983392	1.00E+00	2.74E-01	-2.97E-02	Neutral	NE-NE
26.81814689	-6.36E+00	0.668571	1.34E-15	1.95E-14	sgRNA126	sgRNA220	dexB,SPV_0313	thyA	dexB,SPV_0313 | thyA	2.08E-01	0.02821048	1.00E+00	-6.11E+00	0.35506778	9.89E-52	-5.90E+00	-4.50E-01	Neutral	NE-E
84.47257994	2.70E-01	0.2072708	1.00E+00	1.00E+00	sgRNA126	sgRNA221	dexB,SPV_0313	SPV_0582	dexB,SPV_0313 | SPV_0582	2.08E-01	0.02821048	1.00E+00	-5.10E-03	0.03000639	1.00E+00	2.03E-01	6.74E-02	Neutral	NE-NE
15.3441591	-4.25E+00	0.4982663	2.19E-11	9.15E-11	sgRNA126	sgRNA222	dexB,SPV_0313	miaA,hflX,SPV_0585,rnz,SPV_0587	dexB,SPV_0313 | miaA,hflX,SPV_0585,rnz,SPV_0587	2.08E-01	0.02821048	1.00E+00	-4.55E+00	0.24696719	2.30E-48	-4.34E+00	8.66E-02	Neutral	NE-E
81.80618543	4.23E-01	0.1610247	1.00E+00	1.00E+00	sgRNA126	sgRNA223	dexB,SPV_0313	mtaR	dexB,SPV_0313 | mtaR	2.08E-01	0.02821048	1.00E+00	2.37E-01	0.02761326	1.00E+00	4.44E-01	-2.16E-02	Neutral	NE-NE
56.4139093	3.14E-01	0.2032563	1.00E+00	1.00E+00	sgRNA126	sgRNA224	dexB,SPV_0313	SPV_0589,SPV_0590	dexB,SPV_0313 | SPV_0589,SPV_0590	2.08E-01	0.02821048	1.00E+00	1.87E-01	0.0300899	1.00E+00	3.95E-01	-8.09E-02	Neutral	NE-NE
48.98266524	5.10E-01	0.1954482	1.00E+00	1.00E+00	sgRNA126	sgRNA225	dexB,SPV_0313	rsuA-2	dexB,SPV_0313 | rsuA-2	2.08E-01	0.02821048	1.00E+00	1.25E-01	0.03049899	1.00E+00	3.33E-01	1.77E-01	Neutral	NE-NE
57.88365218	-4.19E-01	0.2054278	1.00E+00	1.00E+00	sgRNA126	sgRNA226	dexB,SPV_0313	typA,SPV_0594	dexB,SPV_0313 | typA,SPV_0594	2.08E-01	0.02821048	1.00E+00	-7.51E-01	0.19767424	1.00E+00	-5.43E-01	1.24E-01	Neutral	NE-NE
34.361417	2.86E-01	0.2579564	1.00E+00	1.00E+00	sgRNA126	sgRNA227	dexB,SPV_0313	SPV_0595,SPV_0596,SPV_0597	dexB,SPV_0313 | SPV_0595,SPV_0596,SPV_0597	2.08E-01	0.02821048	1.00E+00	1.88E-01	0.01834654	1.00E+00	3.96E-01	-1.10E-01	Neutral	NE-NE
7.24349054	-8.49E+00	2.7874596	7.85E-10	2.59E-09	sgRNA126	sgRNA228	dexB,SPV_0313	murD,murG	dexB,SPV_0313 | murD,murG	2.08E-01	0.02821048	1.00E+00	-1.01E+01	0.29982191	9.82E-205	-9.91E+00	1.42E+00	Neutral	NE-E
55.4304274	3.84E-01	0.2540642	1.00E+00	1.00E+00	sgRNA126	sgRNA229	dexB,SPV_0313	SPV_0610	dexB,SPV_0313 | SPV_0610	2.08E-01	0.02821048	1.00E+00	1.36E-01	0.01912054	1.00E+00	3.44E-01	3.98E-02	Neutral	NE-NE
26.01954092	2.75E-01	0.2524734	1.00E+00	1.00E+00	sgRNA126	sgRNA230	dexB,SPV_0313	pyrF,pyrE,SPV_0610	dexB,SPV_0313 | pyrF,pyrE,SPV_0610	2.08E-01	0.02821048	1.00E+00	2.25E-01	0.0405375	1.00E+00	4.33E-01	-1.58E-01	Neutral	NE-NE
44.35785461	5.34E-01	0.2208399	1.00E+00	1.00E+00	sgRNA126	sgRNA231	dexB,SPV_0313	glnH3,glnQ3,glnP3b,glnP3a	dexB,SPV_0313 | glnH3,glnQ3,glnP3b,glnP3a	2.08E-01	0.02821048	1.00E+00	2.55E-01	0.02602693	1.00E+00	4.63E-01	7.13E-02	Neutral	NE-NE
32.49203242	-2.86E+00	0.2734204	3.30E-12	1.63E-11	sgRNA126	sgRNA232	dexB,SPV_0313	lysS	dexB,SPV_0313 | lysS	2.08E-01	0.02821048	1.00E+00	-1.89E+00	0.19998996	9.36E-06	-1.68E+00	-1.18E+00	Negative	NE-E
22.89160174	5.69E-01	0.2797345	1.00E+00	1.00E+00	sgRNA126	sgRNA233	dexB,SPV_0313	copY,cupA,ctpA	dexB,SPV_0313 | copY,cupA,ctpA	2.08E-01	0.02821048	1.00E+00	2.28E-01	0.04455101	1.00E+00	4.35E-01	1.34E-01	Neutral	NE-NE
41.75535662	1.78E-01	0.2127424	1.00E+00	1.00E+00	sgRNA126	sgRNA234	dexB,SPV_0313	spxB	dexB,SPV_0313 | spxB	2.08E-01	0.02821048	1.00E+00	-1.44E-01	0.03874384	1.00E+00	6.39E-02	1.14E-01	Neutral	NE-NE
28.57556527	8.62E-01	0.2720877	1.00E+00	1.00E+00	sgRNA126	sgRNA235	dexB,SPV_0313	manA	dexB,SPV_0313 | manA	2.08E-01	0.02821048	1.00E+00	1.62E-01	0.03012398	1.00E+00	3.70E-01	4.92E-01	Neutral	NE-NE
80.18555641	5.55E-01	0.2011901	1.00E+00	1.00E+00	sgRNA126	sgRNA236	dexB,SPV_0313	SPV_0644,SPV_0645	dexB,SPV_0313 | SPV_0644,SPV_0645	2.08E-01	0.02821048	1.00E+00	1.77E-01	0.02894736	1.00E+00	3.85E-01	1.71E-01	Neutral	NE-NE
28.23171133	3.05E-01	0.3302233	1.00E+00	1.00E+00	sgRNA126	sgRNA237	dexB,SPV_0313	SPV_0646	dexB,SPV_0313 | SPV_0646	2.08E-01	0.02821048	1.00E+00	2.22E-01	0.02939454	1.00E+00	4.30E-01	-1.25E-01	Neutral	NE-NE
40.96530137	5.26E-01	0.1990242	1.00E+00	1.00E+00	sgRNA126	sgRNA238	dexB,SPV_0313	SPV_0647,comEB	dexB,SPV_0313 | SPV_0647,comEB	2.08E-01	0.02821048	1.00E+00	3.08E-01	0.02631324	1.00E+00	5.15E-01	1.05E-02	Neutral	NE-NE
18.38085962	-1.96E+00	0.3046227	7.65E-04	1.70E-03	sgRNA126	sgRNA239	dexB,SPV_0313	upp	dexB,SPV_0313 | upp	2.08E-01	0.02821048	1.00E+00	-2.55E+00	0.10079277	3.37E-53	-2.34E+00	3.77E-01	Neutral	NE-E
19.52167319	-8.59E-01	0.290454	1.00E+00	1.00E+00	sgRNA126	sgRNA240	dexB,SPV_0313	clpP	dexB,SPV_0313 | clpP	2.08E-01	0.02821048	1.00E+00	-1.52E+00	0.06592253	1.31E-14	-1.31E+00	4.49E-01	Neutral	NE-E
25.84616474	2.70E-01	0.2875237	1.00E+00	1.00E+00	sgRNA126	sgRNA241	dexB,SPV_0313	SPV_0651	dexB,SPV_0313 | SPV_0651	2.08E-01	0.02821048	1.00E+00	1.67E-01	0.02528207	1.00E+00	3.75E-01	-1.05E-01	Neutral	NE-NE
71.26798923	3.72E-01	0.2211182	1.00E+00	1.00E+00	sgRNA126	sgRNA242	dexB,SPV_0313	livJ	dexB,SPV_0313 | livJ	2.08E-01	0.02821048	1.00E+00	3.07E-01	0.04449643	1.00E+00	5.15E-01	-1.43E-01	Neutral	NE-NE
46.14148205	4.48E-01	0.2063189	1.00E+00	1.00E+00	sgRNA126	sgRNA243	dexB,SPV_0313	SPV_0657	dexB,SPV_0313 | SPV_0657	2.08E-01	0.02821048	1.00E+00	2.02E-01	0.03084282	1.00E+00	4.10E-01	3.76E-02	Neutral	NE-NE
19.47581474	-4.91E+00	0.5447738	2.61E-13	1.71E-12	sgRNA126	sgRNA244	dexB,SPV_0313	SPV_2217,prfB,ftsE,ftsX	dexB,SPV_0313 | SPV_2217,prfB,ftsE,ftsX	2.08E-01	0.02821048	1.00E+00	-5.16E+00	0.24153039	1.88E-69	-4.95E+00	4.40E-02	Neutral	NE-E
36.88350931	6.99E-01	0.2405424	1.00E+00	1.00E+00	sgRNA126	sgRNA245	dexB,SPV_0313	malT	dexB,SPV_0313 | malT	2.08E-01	0.02821048	1.00E+00	2.21E-01	0.03769383	1.00E+00	4.29E-01	2.70E-01	Neutral	NE-NE
15.53630464	-6.72E+00	0.9857391	1.63E-11	7.00E-11	sgRNA126	sgRNA246	dexB,SPV_0313	yqfR	dexB,SPV_0313 | yqfR	2.08E-01	0.02821048	1.00E+00	-5.60E+00	0.3663056	3.06E-40	-5.39E+00	-1.33E+00	Neutral	NE-E
14.8132518	-5.72E+00	0.7989453	6.38E-10	2.13E-09	sgRNA126	sgRNA247	dexB,SPV_0313	metK	dexB,SPV_0313 | metK	2.08E-01	0.02821048	1.00E+00	-5.44E+00	0.35966923	6.48E-39	-5.23E+00	-4.95E-01	Neutral	NE-E
9.2879616	-3.77E-01	0.5143538	1.00E+00	1.00E+00	sgRNA126	sgRNA248	dexB,SPV_0313	pyrDa,holA	dexB,SPV_0313 | pyrDa,holA	2.08E-01	0.02821048	1.00E+00	-1.16E+00	0.1729982	9.76E-01	-9.50E-01	5.73E-01	Neutral	NE-NE
9.82689781	-2.10E-01	0.4131647	1.00E+00	1.00E+00	sgRNA126	sgRNA249	dexB,SPV_0313	sodA	dexB,SPV_0313 | sodA	2.08E-01	0.02821048	1.00E+00	-6.96E-01	0.08233655	1.00E+00	-4.88E-01	2.78E-01	Neutral	NE-NE
73.73365631	3.53E-01	0.1923206	1.00E+00	1.00E+00	sgRNA126	sgRNA250	dexB,SPV_0313	SPV_0668	dexB,SPV_0313 | SPV_0668	2.08E-01	0.02821048	1.00E+00	8.43E-02	0.01849559	1.00E+00	2.92E-01	6.04E-02	Neutral	NE-NE
37.3887783	7.45E-01	0.2047787	1.00E+00	1.00E+00	sgRNA126	sgRNA251	dexB,SPV_0313	ppiA	dexB,SPV_0313 | ppiA	2.08E-01	0.02821048	1.00E+00	7.66E-02	0.03479864	1.00E+00	2.84E-01	4.61E-01	Neutral	NE-NE
45.35405047	2.16E-01	0.1964305	1.00E+00	1.00E+00	sgRNA126	sgRNA252	dexB,SPV_0313	SPV_0673,SPV_2218	dexB,SPV_0313 | SPV_0673,SPV_2218	2.08E-01	0.02821048	1.00E+00	1.32E-01	0.05863156	1.00E+00	3.40E-01	-1.24E-01	Neutral	NE-NE
24.26019608	-8.37E+00	1.2993918	8.11E-16	1.30E-14	sgRNA126	sgRNA253	dexB,SPV_0313	rpsP,khpA	dexB,SPV_0313 | rpsP,khpA	2.08E-01	0.02821048	1.00E+00	-8.02E+00	0.27003502	5.69E-149	-7.81E+00	-5.56E-01	Neutral	NE-E
41.67054753	-3.37E+00	0.2867997	2.88E-17	9.22E-16	sgRNA126	sgRNA254	dexB,SPV_0313	SPV_2220,SPV_0676	dexB,SPV_0313 | SPV_2220,SPV_0676	2.08E-01	0.02821048	1.00E+00	-4.47E+00	0.48078286	5.48E-16	-4.26E+00	8.94E-01	Neutral	NE-E
16.61815011	6.87E-01	0.3440125	1.00E+00	1.00E+00	sgRNA126	sgRNA255	dexB,SPV_0313	SPV_0681	dexB,SPV_0313 | SPV_0681	2.08E-01	0.02821048	1.00E+00	1.39E-01	0.02599952	1.00E+00	3.47E-01	3.41E-01	Neutral	NE-NE
34.67495429	4.27E-01	0.2327605	1.00E+00	1.00E+00	sgRNA126	sgRNA256	dexB,SPV_0313	bioY	dexB,SPV_0313 | bioY	2.08E-01	0.02821048	1.00E+00	2.84E-01	0.0606664	1.00E+00	4.92E-01	-6.45E-02	Neutral	NE-NE
29.17681446	1.01E-01	0.2451499	1.00E+00	1.00E+00	sgRNA126	sgRNA257	dexB,SPV_0313	gor	dexB,SPV_0313 | gor	2.08E-01	0.02821048	1.00E+00	1.53E-01	0.01886384	1.00E+00	3.61E-01	-2.60E-01	Neutral	NE-NE
26.87667343	4.43E-01	0.2774265	1.00E+00	1.00E+00	sgRNA126	sgRNA258	dexB,SPV_0313	SPV_0686,SPV_0687,SPV_0688	dexB,SPV_0313 | SPV_0686,SPV_0687,SPV_0688	2.08E-01	0.02821048	1.00E+00	1.13E-01	0.02815857	1.00E+00	3.21E-01	1.22E-01	Neutral	NE-NE
15.69332363	-7.58E+00	1.2958496	2.59E-13	1.70E-12	sgRNA126	sgRNA259	dexB,SPV_0313	metG	dexB,SPV_0313 | metG	2.08E-01	0.02821048	1.00E+00	-8.06E+00	0.30037301	2.25E-122	-7.85E+00	2.70E-01	Neutral	NE-E
20.12649902	8.88E-01	0.3001565	1.00E+00	1.00E+00	sgRNA126	sgRNA260	dexB,SPV_0313	SPV_0691	dexB,SPV_0313 | SPV_0691	2.08E-01	0.02821048	1.00E+00	1.51E-01	0.04509337	1.00E+00	3.59E-01	5.29E-01	Neutral	NE-NE
30.202606	4.38E-01	0.2948761	1.00E+00	1.00E+00	sgRNA126	sgRNA261	dexB,SPV_0313	SPV_0693	dexB,SPV_0313 | SPV_0693	2.08E-01	0.02821048	1.00E+00	1.50E-01	0.03516673	1.00E+00	3.58E-01	7.99E-02	Neutral	NE-NE
34.4803626	6.35E-01	0.2210508	1.00E+00	1.00E+00	sgRNA126	sgRNA262	dexB,SPV_0313	SPV_0694,fabG2	dexB,SPV_0313 | SPV_0694,fabG2	2.08E-01	0.02821048	1.00E+00	1.71E-01	0.02520736	1.00E+00	3.79E-01	2.56E-01	Neutral	NE-NE
42.63976017	6.80E-01	0.2502932	1.00E+00	1.00E+00	sgRNA126	sgRNA263	dexB,SPV_0313	SPV_0698	dexB,SPV_0313 | SPV_0698	2.08E-01	0.02821048	1.00E+00	2.31E-01	0.03178273	1.00E+00	4.39E-01	2.41E-01	Neutral	NE-NE
31.03966878	1.86E-01	0.2926082	1.00E+00	1.00E+00	sgRNA126	sgRNA264	dexB,SPV_0313	pepN	dexB,SPV_0313 | pepN	2.08E-01	0.02821048	1.00E+00	-1.64E-01	0.03267368	1.00E+00	4.35E-02	1.43E-01	Neutral	NE-NE
56.56408557	5.54E-01	0.1937252	1.00E+00	1.00E+00	sgRNA126	sgRNA265	dexB,SPV_0313	ciaR,ciaH	dexB,SPV_0313 | ciaR,ciaH	2.08E-01	0.02821048	1.00E+00	1.62E-01	0.01906251	1.00E+00	3.69E-01	1.84E-01	Neutral	NE-NE
29.6339217	3.94E-01	0.2400227	1.00E+00	1.00E+00	sgRNA126	sgRNA266	dexB,SPV_0313	SPV_0703	dexB,SPV_0313 | SPV_0703	2.08E-01	0.02821048	1.00E+00	1.85E-01	0.02173579	1.00E+00	3.93E-01	1.38E-03	Neutral	NE-NE
38.40348121	2.74E-01	0.2564667	1.00E+00	1.00E+00	sgRNA126	sgRNA267	dexB,SPV_0313	SPV_0704	dexB,SPV_0313 | SPV_0704	2.08E-01	0.02821048	1.00E+00	1.54E-01	0.02656017	1.00E+00	3.61E-01	-8.77E-02	Neutral	NE-NE
11.23003022	-5.48E-01	0.3809107	1.00E+00	1.00E+00	sgRNA126	sgRNA268	dexB,SPV_0313	yoaA	dexB,SPV_0313 | yoaA	2.08E-01	0.02821048	1.00E+00	-1.18E+00	0.07400815	3.75E-02	-9.76E-01	4.28E-01	Neutral	NE-E
12.48287093	-6.35E+00	0.9921333	3.66E-10	1.26E-09	sgRNA126	sgRNA269	dexB,SPV_0313	SPV_0708	dexB,SPV_0313 | SPV_0708	2.08E-01	0.02821048	1.00E+00	-7.41E+00	0.37400654	3.51E-70	-7.20E+00	8.48E-01	Neutral	NE-E
11.03586756	-6.25E+00	1.0088897	1.70E-09	5.39E-09	sgRNA126	sgRNA270	dexB,SPV_0313	ezrA	dexB,SPV_0313 | ezrA	2.08E-01	0.02821048	1.00E+00	-5.52E+00	0.37453257	1.40E-37	-5.31E+00	-9.42E-01	Neutral	NE-E
33.60354813	3.07E-01	0.2800777	1.00E+00	1.00E+00	sgRNA126	sgRNA271	dexB,SPV_0313	SPV_0714	dexB,SPV_0313 | SPV_0714	2.08E-01	0.02821048	1.00E+00	2.51E-01	0.02510233	1.00E+00	4.58E-01	-1.52E-01	Neutral	NE-NE
26.01201196	4.55E-01	0.3470959	1.00E+00	1.00E+00	sgRNA126	sgRNA272	dexB,SPV_0313	clpE	dexB,SPV_0313 | clpE	2.08E-01	0.02821048	1.00E+00	3.60E-02	0.02157754	1.00E+00	2.44E-01	2.11E-01	Neutral	NE-NE
42.49181104	1.12E-01	0.2432214	1.00E+00	1.00E+00	sgRNA126	sgRNA273	dexB,SPV_0313	SPV_0718	dexB,SPV_0313 | SPV_0718	2.08E-01	0.02821048	1.00E+00	-9.31E-02	0.03183664	1.00E+00	1.15E-01	-2.97E-03	Neutral	NE-NE
65.19796057	1.04E-01	0.1586452	1.00E+00	1.00E+00	sgRNA126	sgRNA274	dexB,SPV_0313	glnP4,glnQ4,folD	dexB,SPV_0313 | glnP4,glnQ4,folD	2.08E-01	0.02821048	1.00E+00	-1.22E-01	0.05835727	1.00E+00	8.64E-02	1.72E-02	Neutral	NE-NE
24.12727548	-6.86E+00	0.8331893	6.05E-13	3.59E-12	sgRNA126	sgRNA275	dexB,SPV_0313	folD	dexB,SPV_0313 | folD	2.08E-01	0.02821048	1.00E+00	-6.17E+00	0.4454047	2.88E-35	-5.96E+00	-9.03E-01	Neutral	NE-E
50.23279729	5.24E-01	0.222995	1.00E+00	1.00E+00	sgRNA126	sgRNA276	dexB,SPV_0313	nnrD	dexB,SPV_0313 | nnrD	2.08E-01	0.02821048	1.00E+00	2.23E-01	0.06650214	1.00E+00	4.31E-01	9.35E-02	Neutral	NE-NE
19.15900975	6.14E-02	0.315752	1.00E+00	1.00E+00	sgRNA126	sgRNA277	dexB,SPV_0313	rpiA,deoB,SPV_0725,SPV_0726	dexB,SPV_0313 | rpiA,deoB,SPV_0725,SPV_0726	2.08E-01	0.02821048	1.00E+00	-1.61E-01	0.0440213	1.00E+00	4.68E-02	1.46E-02	Neutral	NE-NE
40.00268206	-1.28E-01	0.2081957	1.00E+00	1.00E+00	sgRNA126	sgRNA278	dexB,SPV_0313	rpsT	dexB,SPV_0313 | rpsT	2.08E-01	0.02821048	1.00E+00	5.96E-02	0.03658013	1.00E+00	2.67E-01	-3.95E-01	Neutral	NE-NE
63.2041933	6.52E-01	0.1807604	1.00E+00	1.00E+00	sgRNA126	sgRNA279	dexB,SPV_0313	coaA	dexB,SPV_0313 | coaA	2.08E-01	0.02821048	1.00E+00	1.96E-01	0.02387594	1.00E+00	4.04E-01	2.48E-01	Neutral	NE-NE
47.56068978	5.47E-01	0.2185698	1.00E+00	1.00E+00	sgRNA126	sgRNA280	dexB,SPV_0313	SPV_0735	dexB,SPV_0313 | SPV_0735	2.08E-01	0.02821048	1.00E+00	1.06E-01	0.02832642	1.00E+00	3.14E-01	2.33E-01	Neutral	NE-NE
26.9088041	5.12E-01	0.2348266	1.00E+00	1.00E+00	sgRNA126	sgRNA281	dexB,SPV_0313	deoC,cdd-1,SPV_0739	dexB,SPV_0313 | deoC,cdd-1,SPV_0739	2.08E-01	0.02821048	1.00E+00	3.41E-01	0.06255549	1.00E+00	5.49E-01	-3.73E-02	Neutral	NE-NE
11.31473817	-6.27E+00	0.9987296	8.33E-10	2.74E-09	sgRNA126	sgRNA282	dexB,SPV_0313	plsY	dexB,SPV_0313 | plsY	2.08E-01	0.02821048	1.00E+00	-7.03E+00	0.49848078	3.74E-40	-6.82E+00	5.45E-01	Neutral	NE-E
9.57975337	-9.06E+00	2.8682057	9.39E-11	3.53E-10	sgRNA126	sgRNA283	dexB,SPV_0313	parE	dexB,SPV_0313 | parE	2.08E-01	0.02821048	1.00E+00	-7.50E+00	0.3364219	3.55E-85	-7.29E+00	-1.77E+00	Neutral	NE-E
30.92299794	-3.21E-01	0.2531551	1.00E+00	1.00E+00	sgRNA126	sgRNA284	dexB,SPV_0313	ilvE,SPV_0750,SPV_0751,SPV_0752,pcp1	dexB,SPV_0313 | ilvE,SPV_0750,SPV_0751,SPV_0752,pcp1	2.08E-01	0.02821048	1.00E+00	-6.23E-01	0.02924267	1.00E+00	-4.15E-01	9.37E-02	Neutral	NE-NE
30.11107543	-7.15E-01	0.3487044	1.00E+00	1.00E+00	sgRNA126	sgRNA285	dexB,SPV_0313	SPV_0754,tRNA-Tyr-1	dexB,SPV_0313 | SPV_0754,tRNA-Tyr-1	2.08E-01	0.02821048	1.00E+00	-1.47E+00	0.31207637	2.28E-01	-1.27E+00	5.50E-01	Neutral	NE-NE
14.69600845	-4.49E+00	0.7696783	1.78E-07	4.70E-07	sgRNA126	sgRNA286	dexB,SPV_0313	rpsA	dexB,SPV_0313 | rpsA	2.08E-01	0.02821048	1.00E+00	-4.81E+00	0.6481931	1.91E-12	-4.60E+00	1.14E-01	Neutral	NE-E
18.88768966	-1.03E+01	2.9918301	5.99E-15	6.75E-14	sgRNA126	sgRNA287	dexB,SPV_0313	SPV_0759	dexB,SPV_0313 | SPV_0759	2.08E-01	0.02821048	1.00E+00	-8.40E+00	0.28576961	1.70E-146	-8.19E+00	-2.09E+00	Neutral	NE-E
22.8930255	-2.74E+00	0.334634	5.50E-08	1.51E-07	sgRNA126	sgRNA288	dexB,SPV_0313	SPV_0761	dexB,SPV_0313 | SPV_0761	2.08E-01	0.02821048	1.00E+00	-2.73E+00	0.11551268	1.05E-50	-2.52E+00	-2.18E-01	Neutral	NE-E
77.29675789	1.55E-01	0.1727701	1.00E+00	1.00E+00	sgRNA126	sgRNA289	dexB,SPV_0313	sufC,sufD,sufS,sufE2,sufB	dexB,SPV_0313 | sufC,sufD,sufS,sufE2,sufB	2.08E-01	0.02821048	1.00E+00	-2.74E-01	0.0293885	1.00E+00	-6.57E-02	2.21E-01	Neutral	NE-NE
57.10818028	2.61E-01	0.2006987	1.00E+00	1.00E+00	sgRNA126	sgRNA290	dexB,SPV_0313	pbp3	dexB,SPV_0313 | pbp3	2.08E-01	0.02821048	1.00E+00	7.60E-02	0.02504563	1.00E+00	2.84E-01	-2.29E-02	Neutral	NE-NE
57.45386	4.53E-01	0.241102	1.00E+00	1.00E+00	sgRNA126	sgRNA291	dexB,SPV_0313	ssrA	dexB,SPV_0313 | ssrA	2.08E-01	0.02821048	1.00E+00	-5.28E-01	0.12865158	1.00E+00	-3.20E-01	7.73E-01	Neutral	NE-NE
33.31412195	1.65E-01	0.272387	1.00E+00	1.00E+00	sgRNA126	sgRNA292	dexB,SPV_0313	tRNA-Ser-1	dexB,SPV_0313 | tRNA-Ser-1	2.08E-01	0.02821048	1.00E+00	1.53E-01	0.02409889	1.00E+00	3.61E-01	-1.96E-01	Neutral	NE-NE
32.61311359	5.79E-01	0.2646865	1.00E+00	1.00E+00	sgRNA126	sgRNA293	dexB,SPV_0313	fruR,fruB	dexB,SPV_0313 | fruR,fruB	2.08E-01	0.02821048	1.00E+00	2.12E-01	0.02028503	1.00E+00	4.20E-01	1.60E-01	Neutral	NE-NE
18.90398821	-2.33E+00	0.3682907	9.90E-05	2.27E-04	sgRNA126	sgRNA294	dexB,SPV_0313	ftsK	dexB,SPV_0313 | ftsK	2.08E-01	0.02821048	1.00E+00	-2.71E+00	0.31641612	1.38E-08	-2.50E+00	1.71E-01	Neutral	NE-E
9.64775092	4.17E-01	0.3679894	1.00E+00	1.00E+00	sgRNA126	sgRNA295	dexB,SPV_0313	SPV_0775	dexB,SPV_0313 | SPV_0775	2.08E-01	0.02821048	1.00E+00	2.16E-01	0.02867922	1.00E+00	4.24E-01	-6.56E-03	Neutral	NE-NE
28.82281741	1.00E-01	0.2707949	1.00E+00	1.00E+00	sgRNA126	sgRNA296	dexB,SPV_0313	SPV_0776,thiI	dexB,SPV_0313 | SPV_0776,thiI	2.08E-01	0.02821048	1.00E+00	1.25E-01	0.02800791	1.00E+00	3.33E-01	-2.32E-01	Neutral	NE-NE
74.94264027	5.35E-01	0.186337	1.00E+00	1.00E+00	sgRNA126	sgRNA297	dexB,SPV_0313	SPV_0778,SPV_2238,SPV_0781	dexB,SPV_0313 | SPV_0778,SPV_2238,SPV_0781	2.08E-01	0.02821048	1.00E+00	2.47E-01	0.04852692	1.00E+00	4.54E-01	8.08E-02	Neutral	NE-NE
30.27884627	1.43E-01	0.2573086	1.00E+00	1.00E+00	sgRNA126	sgRNA298	dexB,SPV_0313	SPV_0782,SPV_0783,SPV_0784,SPV_0785	dexB,SPV_0313 | SPV_0782,SPV_0783,SPV_0784,SPV_0785	2.08E-01	0.02821048	1.00E+00	2.19E-01	0.02663351	1.00E+00	4.27E-01	-2.83E-01	Neutral	NE-NE
44.73505312	7.09E-01	0.1862939	1.00E+00	1.00E+00	sgRNA126	sgRNA299	dexB,SPV_0313	SPV_0784,SPV_0785	dexB,SPV_0313 | SPV_0784,SPV_0785	2.08E-01	0.02821048	1.00E+00	1.98E-01	0.02136539	1.00E+00	4.06E-01	3.03E-01	Neutral	NE-NE
24.74207661	-6.79E-02	0.2889812	1.00E+00	1.00E+00	sgRNA126	sgRNA300	dexB,SPV_0313	argR2,pepX	dexB,SPV_0313 | argR2,pepX	2.08E-01	0.02821048	1.00E+00	1.82E-01	0.01763212	1.00E+00	3.90E-01	-4.57E-01	Neutral	NE-NE
28.50027371	-5.12E-01	0.2612838	1.00E+00	1.00E+00	sgRNA126	sgRNA301	dexB,SPV_0313	dnaE	dexB,SPV_0313 | dnaE	2.08E-01	0.02821048	1.00E+00	-8.88E-01	0.05445741	1.00E+00	-6.80E-01	1.68E-01	Neutral	NE-NE
16.22837198	-5.90E+00	0.7465467	3.37E-11	1.36E-10	sgRNA126	sgRNA302	dexB,SPV_0313	pfkA,pyk	dexB,SPV_0313 | pfkA,pyk	2.08E-01	0.02821048	1.00E+00	-8.51E+00	0.33384824	5.84E-112	-8.30E+00	2.41E+00	Neutral	NE-E
15.38298718	-5.67E+00	0.7577368	4.02E-10	1.38E-09	sgRNA126	sgRNA303	dexB,SPV_0313	pyk	dexB,SPV_0313 | pyk	2.08E-01	0.02821048	1.00E+00	-7.14E+00	0.43086063	5.33E-50	-6.94E+00	1.27E+00	Neutral	NE-E
52.67174151	4.59E-01	0.205443	1.00E+00	1.00E+00	sgRNA126	sgRNA304	dexB,SPV_0313	SPV_0792,SPV_0793	dexB,SPV_0313 | SPV_0792,SPV_0793	2.08E-01	0.02821048	1.00E+00	2.60E-01	0.02877777	1.00E+00	4.68E-01	-9.20E-03	Neutral	NE-NE
64.21090836	3.30E-01	0.1804911	1.00E+00	1.00E+00	sgRNA126	sgRNA305	dexB,SPV_0313	SPV_0799	dexB,SPV_0313 | SPV_0799	2.08E-01	0.02821048	1.00E+00	1.94E-01	0.02649832	1.00E+00	4.02E-01	-7.25E-02	Neutral	NE-NE
51.64672815	5.99E-01	0.204497	1.00E+00	1.00E+00	sgRNA126	sgRNA306	dexB,SPV_0313	tex	dexB,SPV_0313 | tex	2.08E-01	0.02821048	1.00E+00	1.44E-01	0.01891261	1.00E+00	3.52E-01	2.47E-01	Neutral	NE-NE
36.24161044	7.50E-01	0.269314	1.00E+00	1.00E+00	sgRNA126	sgRNA307	dexB,SPV_0313	SPV_0803	dexB,SPV_0313 | SPV_0803	2.08E-01	0.02821048	1.00E+00	2.46E-01	0.03059861	1.00E+00	4.54E-01	2.96E-01	Neutral	NE-NE
41.03009821	2.23E-01	0.1944462	1.00E+00	1.00E+00	sgRNA126	sgRNA308	dexB,SPV_0313	SPV_2245	dexB,SPV_0313 | SPV_2245	2.08E-01	0.02821048	1.00E+00	2.00E-01	0.0325436	1.00E+00	4.08E-01	-1.85E-01	Neutral	NE-NE
14.84170017	6.24E-01	0.4284819	1.00E+00	1.00E+00	sgRNA126	sgRNA309	dexB,SPV_0313	SPV_2246	dexB,SPV_0313 | SPV_2246	2.08E-01	0.02821048	1.00E+00	1.39E-01	0.02498903	1.00E+00	3.47E-01	2.77E-01	Neutral	NE-NE
25.46071404	2.37E-01	0.3001486	1.00E+00	1.00E+00	sgRNA126	sgRNA310	dexB,SPV_0313	srf-13	dexB,SPV_0313 | srf-13	2.08E-01	0.02821048	1.00E+00	1.98E-01	0.02606329	1.00E+00	4.06E-01	-1.69E-01	Neutral	NE-NE
18.65688683	3.60E-01	0.3742491	1.00E+00	1.00E+00	sgRNA126	sgRNA311	dexB,SPV_0313	SPV_0816	dexB,SPV_0313 | SPV_0816	2.08E-01	0.02821048	1.00E+00	1.79E-01	0.02069193	1.00E+00	3.87E-01	-2.72E-02	Neutral	NE-NE
83.25344342	7.16E-01	0.2070769	1.00E+00	1.00E+00	sgRNA126	sgRNA312	dexB,SPV_0313	SPV_2249,SPV_0817	dexB,SPV_0313 | SPV_2249,SPV_0817	2.08E-01	0.02821048	1.00E+00	2.28E-01	0.03019589	1.00E+00	4.36E-01	2.80E-01	Neutral	NE-NE
25.26805018	-5.20E-01	0.2760167	1.00E+00	1.00E+00	sgRNA126	sgRNA313	dexB,SPV_0313	cmbR,lspA	dexB,SPV_0313 | cmbR,lspA	2.08E-01	0.02821048	1.00E+00	-5.05E-01	0.06176044	1.00E+00	-2.97E-01	-2.22E-01	Neutral	NE-NE
35.66553499	2.12E-01	0.2193352	1.00E+00	1.00E+00	sgRNA126	sgRNA314	dexB,SPV_0313	proB	dexB,SPV_0313 | proB	2.08E-01	0.02821048	1.00E+00	1.66E-01	0.04212587	1.00E+00	3.74E-01	-1.61E-01	Neutral	NE-NE
16.49089155	-9.88E+00	2.9231511	1.52E-15	2.17E-14	sgRNA126	sgRNA315	dexB,SPV_0313	tmk	dexB,SPV_0313 | tmk	2.08E-01	0.02821048	1.00E+00	-9.08E+00	0.28428994	9.50E-176	-8.88E+00	-1.00E+00	Neutral	NE-E
24.67374567	1.22E+00	0.2735735	3.33E-01	6.63E-01	sgRNA126	sgRNA316	dexB,SPV_0313	SPV_2251,SPV_0832	dexB,SPV_0313 | SPV_2251,SPV_0832	2.08E-01	0.02821048	1.00E+00	1.76E-01	0.02421616	1.00E+00	3.84E-01	8.31E-01	Neutral	NE-NE
48.36941634	6.54E-01	0.1854015	1.00E+00	1.00E+00	sgRNA126	sgRNA317	dexB,SPV_0313	trmFO	dexB,SPV_0313 | trmFO	2.08E-01	0.02821048	1.00E+00	3.95E-02	0.0223269	1.00E+00	2.47E-01	4.07E-01	Neutral	NE-NE
8.63644264	-8.98E+00	2.8548488	2.19E-10	7.79E-10	sgRNA126	sgRNA318	dexB,SPV_0313	pyrH	dexB,SPV_0313 | pyrH	2.08E-01	0.02821048	1.00E+00	-6.93E+00	0.28472432	1.94E-97	-6.72E+00	-2.26E+00	Neutral	NE-E
40.08542145	3.44E-02	0.2261908	1.00E+00	1.00E+00	sgRNA126	sgRNA319	dexB,SPV_0313	phoH,SPV_0839,SPV_2252	dexB,SPV_0313 | phoH,SPV_0839,SPV_2252	2.08E-01	0.02821048	1.00E+00	1.42E-01	0.04047755	1.00E+00	3.50E-01	-3.16E-01	Neutral	NE-NE
17.17342275	5.31E-01	0.2985034	1.00E+00	1.00E+00	sgRNA126	sgRNA320	dexB,SPV_0313	SPV_0842	dexB,SPV_0313 | SPV_0842	2.08E-01	0.02821048	1.00E+00	1.37E-01	0.02199374	1.00E+00	3.44E-01	1.87E-01	Neutral	NE-NE
50.0736522	8.58E-01	0.2164843	1.00E+00	1.00E+00	sgRNA126	sgRNA321	dexB,SPV_0313	SPV_2256,SPV_2257,SPV_0846	dexB,SPV_0313 | SPV_2256,SPV_2257,SPV_0846	2.08E-01	0.02821048	1.00E+00	2.40E-01	0.0363155	1.00E+00	4.48E-01	4.10E-01	Neutral	NE-NE
41.22188802	4.56E-01	0.2256145	1.00E+00	1.00E+00	sgRNA126	sgRNA322	dexB,SPV_0313	comEA,comEC,SPV_2256,SPV_2257,SPV_0846	dexB,SPV_0313 | comEA,comEC,SPV_2256,SPV_2257,SPV_0846	2.08E-01	0.02821048	1.00E+00	2.76E-01	0.04534616	1.00E+00	4.84E-01	-2.74E-02	Neutral	NE-NE
15.87722377	-9.96E+00	2.9406263	5.50E-15	6.29E-14	sgRNA126	sgRNA323	dexB,SPV_0313	srf-14	dexB,SPV_0313 | srf-14	2.08E-01	0.02821048	1.00E+00	-8.85E+00	0.54779673	2.23E-51	-8.65E+00	-1.31E+00	Neutral	NE-E
49.08265797	6.32E-01	0.2011829	1.00E+00	1.00E+00	sgRNA126	sgRNA324	dexB,SPV_0313	pyrK,pyrDb,lytB	dexB,SPV_0313 | pyrK,pyrDb,lytB	2.08E-01	0.02821048	1.00E+00	2.01E-01	0.01826769	1.00E+00	4.09E-01	2.22E-01	Neutral	NE-NE
63.84381803	5.73E-01	0.2048451	1.00E+00	1.00E+00	sgRNA126	sgRNA325	dexB,SPV_0313	lytB	dexB,SPV_0313 | lytB	2.08E-01	0.02821048	1.00E+00	1.69E-01	0.03297664	1.00E+00	3.77E-01	1.96E-01	Neutral	NE-NE
16.04385866	5.57E-01	0.3620331	1.00E+00	1.00E+00	sgRNA126	sgRNA326	dexB,SPV_0313	pavA	dexB,SPV_0313 | pavA	2.08E-01	0.02821048	1.00E+00	6.31E-02	0.03882482	1.00E+00	2.71E-01	2.86E-01	Neutral	NE-NE
25.16142785	-5.22E+00	0.5738716	2.92E-14	2.57E-13	sgRNA126	sgRNA327	dexB,SPV_0313	ybeY,dgkA	dexB,SPV_0313 | ybeY,dgkA	2.08E-01	0.02821048	1.00E+00	-4.57E+00	0.37550699	6.51E-24	-4.37E+00	-8.60E-01	Neutral	NE-E
19.0557796	-5.91E+00	0.7077338	5.12E-13	3.10E-12	sgRNA126	sgRNA328	dexB,SPV_0313	secG	dexB,SPV_0313 | secG	2.08E-01	0.02821048	1.00E+00	-4.53E+00	0.50907863	2.23E-15	-4.32E+00	-1.59E+00	Negative	NE-E
41.56888247	3.36E-01	0.1957878	1.00E+00	1.00E+00	sgRNA126	sgRNA329	dexB,SPV_0313	coiA	dexB,SPV_0313 | coiA	2.08E-01	0.02821048	1.00E+00	2.39E-01	0.04119486	1.00E+00	4.46E-01	-1.10E-01	Neutral	NE-NE
15.36366999	-2.26E-03	0.3860039	1.00E+00	1.00E+00	sgRNA126	sgRNA330	dexB,SPV_0313	pepF1,SPV_0867	dexB,SPV_0313 | pepF1,SPV_0867	2.08E-01	0.02821048	1.00E+00	-1.17E-01	0.02559166	1.00E+00	9.10E-02	-9.33E-02	Neutral	NE-NE
32.45070577	4.65E-01	0.2103748	1.00E+00	1.00E+00	sgRNA126	sgRNA331	dexB,SPV_0313	prsA	dexB,SPV_0313 | prsA	2.08E-01	0.02821048	1.00E+00	-1.49E-02	0.02554921	1.00E+00	1.93E-01	2.73E-01	Neutral	NE-NE
30.70223644	6.32E-01	0.2420184	1.00E+00	1.00E+00	sgRNA126	sgRNA332	dexB,SPV_0313	ebsC,SPV_0872	dexB,SPV_0313 | ebsC,SPV_0872	2.08E-01	0.02821048	1.00E+00	3.08E-01	0.07770259	1.00E+00	5.16E-01	1.16E-01	Neutral	NE-NE
55.75044146	1.48E-01	0.2662862	1.00E+00	1.00E+00	sgRNA126	sgRNA333	dexB,SPV_0313	SPV_0873	dexB,SPV_0313 | SPV_0873	2.08E-01	0.02821048	1.00E+00	1.35E-01	0.02300319	1.00E+00	3.43E-01	-1.94E-01	Neutral	NE-NE
13.54930263	-3.82E+00	0.4845184	1.80E-09	5.68E-09	sgRNA126	sgRNA334	dexB,SPV_0313	glmU,SPV_0875	dexB,SPV_0313 | glmU,SPV_0875	2.08E-01	0.02821048	1.00E+00	-3.80E+00	0.46109105	9.45E-12	-3.59E+00	-2.25E-01	Neutral	NE-E
17.93281006	-3.32E+00	0.6404558	1.14E-05	2.71E-05	sgRNA126	sgRNA335	dexB,SPV_0313	orfX	dexB,SPV_0313 | orfX	2.08E-01	0.02821048	1.00E+00	-4.15E+00	0.54144426	9.99E-12	-3.94E+00	6.25E-01	Neutral	NE-E
31.19955102	1.73E-01	0.2750499	1.00E+00	1.00E+00	sgRNA126	sgRNA336	dexB,SPV_0313	ccdA-2,SPV_0886	dexB,SPV_0313 | ccdA-2,SPV_0886	2.08E-01	0.02821048	1.00E+00	2.09E-01	0.04078217	1.00E+00	4.17E-01	-2.43E-01	Neutral	NE-NE
55.2361527	4.25E-01	0.214795	1.00E+00	1.00E+00	sgRNA126	sgRNA337	dexB,SPV_0313	SPV_0886	dexB,SPV_0313 | SPV_0886	2.08E-01	0.02821048	1.00E+00	1.27E-01	0.02635847	1.00E+00	3.35E-01	9.04E-02	Neutral	NE-NE
51.92391667	8.67E-01	0.2848527	1.00E+00	1.00E+00	sgRNA126	sgRNA338	dexB,SPV_0313	yfnA	dexB,SPV_0313 | yfnA	2.08E-01	0.02821048	1.00E+00	2.03E-01	0.02838145	1.00E+00	4.11E-01	4.56E-01	Neutral	NE-NE
41.65597658	4.99E-01	0.2380345	1.00E+00	1.00E+00	sgRNA126	sgRNA339	dexB,SPV_0313	lmb,phtD	dexB,SPV_0313 | lmb,phtD	2.08E-01	0.02821048	1.00E+00	2.31E-01	0.02947092	1.00E+00	4.39E-01	6.05E-02	Neutral	NE-NE
37.68033177	1.65E-01	0.2316723	1.00E+00	1.00E+00	sgRNA126	sgRNA340	dexB,SPV_0313	SPV_1034,SPV_1033	dexB,SPV_0313 | SPV_1034,SPV_1033	2.08E-01	0.02821048	1.00E+00	2.80E-01	0.04751272	1.00E+00	4.88E-01	-3.23E-01	Neutral	NE-NE
58.57149843	3.66E-02	0.1679028	1.00E+00	1.00E+00	sgRNA126	sgRNA341	dexB,SPV_0313	ung,mutX,pyrC	dexB,SPV_0313 | ung,mutX,pyrC	2.08E-01	0.02821048	1.00E+00	-7.57E-02	0.02803426	1.00E+00	1.32E-01	-9.56E-02	Neutral	NE-NE
19.23672286	6.07E-01	0.3671472	1.00E+00	1.00E+00	sgRNA126	sgRNA342	dexB,SPV_0313	acoA	dexB,SPV_0313 | acoA	2.08E-01	0.02821048	1.00E+00	1.73E-01	0.04388137	1.00E+00	3.81E-01	2.25E-01	Neutral	NE-NE
52.45911818	4.73E-01	0.1881824	1.00E+00	1.00E+00	sgRNA126	sgRNA343	dexB,SPV_0313	xerS	dexB,SPV_0313 | xerS	2.08E-01	0.02821048	1.00E+00	9.14E-02	0.02281235	1.00E+00	2.99E-01	1.74E-01	Neutral	NE-NE
9.3455735	-5.00E+00	0.8127793	3.14E-07	8.17E-07	sgRNA126	sgRNA344	dexB,SPV_0313	rnhB,rbgA	dexB,SPV_0313 | rnhB,rbgA	2.08E-01	0.02821048	1.00E+00	-5.70E+00	0.50875634	2.35E-24	-5.49E+00	4.90E-01	Neutral	NE-E
32.00604979	5.06E-01	0.243127	1.00E+00	1.00E+00	sgRNA126	sgRNA345	dexB,SPV_0313	zmpA	dexB,SPV_0313 | zmpA	2.08E-01	0.02821048	1.00E+00	1.50E-01	0.0298401	1.00E+00	3.58E-01	1.48E-01	Neutral	NE-NE
44.90937294	1.90E-01	0.2109666	1.00E+00	1.00E+00	sgRNA126	sgRNA346	dexB,SPV_0313	SPV_1017,rexA,rexB	dexB,SPV_0313 | SPV_1017,rexA,rexB	2.08E-01	0.02821048	1.00E+00	-2.27E-01	0.02852991	1.00E+00	-1.92E-02	2.09E-01	Neutral	NE-NE
12.81710277	-9.39E+00	2.8763625	3.28E-13	2.09E-12	sgRNA126	sgRNA347	dexB,SPV_0313	eno	dexB,SPV_0313 | eno	2.08E-01	0.02821048	1.00E+00	-7.43E+00	0.35102937	2.43E-77	-7.22E+00	-2.17E+00	Neutral	NE-E
16.503794	6.76E-01	0.3756587	1.00E+00	1.00E+00	sgRNA126	sgRNA348	dexB,SPV_0313	SPV_1010	dexB,SPV_0313 | SPV_1010	2.08E-01	0.02821048	1.00E+00	2.27E-01	0.02264931	1.00E+00	4.35E-01	2.42E-01	Neutral	NE-NE
42.22115425	2.44E-01	0.1952948	1.00E+00	1.00E+00	sgRNA126	sgRNA349	dexB,SPV_0313	glgA,glgD	dexB,SPV_0313 | glgA,glgD	2.08E-01	0.02821048	1.00E+00	1.55E-01	0.01736962	1.00E+00	3.63E-01	-1.19E-01	Neutral	NE-NE
33.8407771	1.05E+00	0.3025306	7.09E-01	1.00E+00	sgRNA126	sgRNA350	dexB,SPV_0313	glgA,glgD,glgC,glgB	dexB,SPV_0313 | glgA,glgD,glgC,glgB	2.08E-01	0.02821048	1.00E+00	2.38E-01	0.03509253	1.00E+00	4.46E-01	6.05E-01	Neutral	NE-NE
12.74635455	2.38E-01	0.3686489	1.00E+00	1.00E+00	sgRNA126	sgRNA351	dexB,SPV_0313	gapN	dexB,SPV_0313 | gapN	2.08E-01	0.02821048	1.00E+00	1.85E-01	0.02798478	1.00E+00	3.93E-01	-1.55E-01	Neutral	NE-NE
20.85121545	-5.15E+00	0.5555912	2.56E-14	2.30E-13	sgRNA126	sgRNA352	dexB,SPV_0313	pulA,ligA	dexB,SPV_0313 | pulA,ligA	2.08E-01	0.02821048	1.00E+00	-4.37E+00	0.3331238	9.80E-27	-4.17E+00	-9.81E-01	Neutral	NE-E
29.96133081	8.62E-01	0.3685472	1.00E+00	1.00E+00	sgRNA126	sgRNA353	dexB,SPV_0313	SPV_1000	dexB,SPV_0313 | SPV_1000	2.08E-01	0.02821048	1.00E+00	1.63E-01	0.02535947	1.00E+00	3.71E-01	4.91E-01	Neutral	NE-NE
43.13197376	1.19E+00	0.264579	3.72E-01	7.39E-01	sgRNA126	sgRNA354	dexB,SPV_0313	SPV_1000,rggD,SPV_0998	dexB,SPV_0313 | SPV_1000,rggD,SPV_0998	2.08E-01	0.02821048	1.00E+00	1.60E-01	0.03338581	1.00E+00	3.68E-01	8.21E-01	Neutral	NE-NE
20.76279361	-7.14E-01	0.3976132	1.00E+00	1.00E+00	sgRNA126	sgRNA355	dexB,SPV_0313	hlpA	dexB,SPV_0313 | hlpA	2.08E-01	0.02821048	1.00E+00	-8.50E-01	0.0519417	1.00E+00	-6.42E-01	-7.19E-02	Neutral	NE-NE
26.47254744	5.64E-02	0.2477917	1.00E+00	1.00E+00	sgRNA126	sgRNA356	dexB,SPV_0313	SPV_0996	dexB,SPV_0313 | SPV_0996	2.08E-01	0.02821048	1.00E+00	1.34E-01	0.03243866	1.00E+00	3.41E-01	-2.85E-01	Neutral	NE-NE
36.27495235	6.95E-01	0.2487823	1.00E+00	1.00E+00	sgRNA126	sgRNA357	dexB,SPV_0313	SPV_0995	dexB,SPV_0313 | SPV_0995	2.08E-01	0.02821048	1.00E+00	1.89E-01	0.02070044	1.00E+00	3.96E-01	2.99E-01	Neutral	NE-NE
17.91742813	-1.02E+01	2.9781814	9.83E-16	1.51E-14	sgRNA126	sgRNA358	dexB,SPV_0313	ribF	dexB,SPV_0313 | ribF	2.08E-01	0.02821048	1.00E+00	-8.07E+00	0.35187244	1.05E-92	-7.87E+00	-2.34E+00	Neutral	NE-E
18.78525613	-1.01E+01	2.9518052	5.55E-16	9.55E-15	sgRNA126	sgRNA359	dexB,SPV_0313	srf-15	dexB,SPV_0313 | srf-15	2.08E-01	0.02821048	1.00E+00	-8.44E+00	0.24192942	2.47E-205	-8.23E+00	-1.86E+00	Neutral	NE-E
22.78781194	6.41E-01	0.2864407	1.00E+00	1.00E+00	sgRNA126	sgRNA360	dexB,SPV_0313	SPV_0988	dexB,SPV_0313 | SPV_0988	2.08E-01	0.02821048	1.00E+00	2.53E-01	0.02086108	1.00E+00	4.61E-01	1.81E-01	Neutral	NE-NE
18.79287559	5.27E-01	0.4026584	1.00E+00	1.00E+00	sgRNA126	sgRNA361	dexB,SPV_0313	SPV_0987	dexB,SPV_0313 | SPV_0987	2.08E-01	0.02821048	1.00E+00	1.56E-01	0.02367382	1.00E+00	3.64E-01	1.63E-01	Neutral	NE-NE
15.68382497	-9.89E+00	2.9232552	1.21E-14	1.22E-13	sgRNA126	sgRNA362	dexB,SPV_0313	eutD,rluD3,ppnK,SPV_0982	dexB,SPV_0313 | eutD,rluD3,ppnK,SPV_0982	2.08E-01	0.02821048	1.00E+00	-7.43E+00	0.38570672	1.54E-66	-7.22E+00	-2.67E+00	Neutral	NE-E
20.7965003	1.09E+00	0.3211411	6.32E-01	1.00E+00	sgRNA126	sgRNA363	dexB,SPV_0313	SPV_0981	dexB,SPV_0313 | SPV_0981	2.08E-01	0.02821048	1.00E+00	1.93E-01	0.02423767	1.00E+00	4.01E-01	6.84E-01	Neutral	NE-NE
13.41312943	-4.58E+00	0.5672998	1.08E-10	4.00E-10	sgRNA126	sgRNA364	dexB,SPV_0313	prs2	dexB,SPV_0313 | prs2	2.08E-01	0.02821048	1.00E+00	-4.50E+00	0.1751989	2.09E-90	-4.29E+00	-2.93E-01	Neutral	NE-E
57.59118978	4.29E-01	0.1739166	1.00E+00	1.00E+00	sgRNA126	sgRNA365	dexB,SPV_0313	rex,SPV_0974	dexB,SPV_0313 | rex,SPV_0974	2.08E-01	0.02821048	1.00E+00	1.37E-01	0.02874994	1.00E+00	3.45E-01	8.32E-02	Neutral	NE-NE
53.74706258	7.15E-01	0.2197011	1.00E+00	1.00E+00	sgRNA126	sgRNA366	dexB,SPV_0313	radC	dexB,SPV_0313 | radC	2.08E-01	0.02821048	1.00E+00	2.37E-01	0.02049976	1.00E+00	4.45E-01	2.70E-01	Neutral	NE-NE
25.10419377	-5.25E-01	0.3534958	1.00E+00	1.00E+00	sgRNA126	sgRNA367	dexB,SPV_0313	pcrA	dexB,SPV_0313 | pcrA	2.08E-01	0.02821048	1.00E+00	-1.01E+00	0.12967159	1.00E+00	-8.01E-01	2.76E-01	Neutral	NE-NE
10.96791073	-5.77E+00	0.8722353	3.39E-10	1.17E-09	sgRNA126	sgRNA368	dexB,SPV_0313	murA-1	dexB,SPV_0313 | murA-1	2.08E-01	0.02821048	1.00E+00	-4.54E+00	0.34310514	3.39E-28	-4.33E+00	-1.43E+00	Negative	NE-E
9.16667137	-5.92E+00	1.0118969	1.53E-08	4.40E-08	sgRNA126	sgRNA369	dexB,SPV_0313	SPV_0963	dexB,SPV_0313 | SPV_0963	2.08E-01	0.02821048	1.00E+00	-5.51E+00	0.57795921	8.38E-19	-5.30E+00	-6.20E-01	Neutral	NE-E
14.02432061	-2.25E+00	0.3755151	3.08E-04	6.93E-04	sgRNA126	sgRNA370	dexB,SPV_0313	lafB	dexB,SPV_0313 | lafB	2.08E-01	0.02821048	1.00E+00	-2.88E+00	0.07206959	1.45E-148	-2.67E+00	4.16E-01	Neutral	NE-E
19.96908539	-1.03E+01	2.9758582	9.39E-17	2.32E-15	sgRNA126	sgRNA371	dexB,SPV_0313	SPV_0959,rpoD,dnaG	dexB,SPV_0313 | SPV_0959,rpoD,dnaG	2.08E-01	0.02821048	1.00E+00	-8.70E+00	0.29896895	1.56E-145	-8.49E+00	-1.84E+00	Neutral	NE-E
21.94941381	-1.06E+01	3.0134157	1.57E-16	3.50E-15	sgRNA126	sgRNA372	dexB,SPV_0313	ppc,ftsW	dexB,SPV_0313 | ppc,ftsW	2.08E-01	0.02821048	1.00E+00	-7.92E+00	0.53709713	3.83E-42	-7.71E+00	-2.91E+00	Neutral	NE-E
26.36819502	5.81E-01	0.2466643	1.00E+00	1.00E+00	sgRNA126	sgRNA373	dexB,SPV_0313	mutR2	dexB,SPV_0313 | mutR2	2.08E-01	0.02821048	1.00E+00	2.63E-01	0.0247921	1.00E+00	4.71E-01	1.09E-01	Neutral	NE-NE
28.20794669	2.76E-01	0.2285397	1.00E+00	1.00E+00	sgRNA126	sgRNA374	dexB,SPV_0313	SPV_2285,pezT,pezA	dexB,SPV_0313 | SPV_2285,pezT,pezA	2.08E-01	0.02821048	1.00E+00	-2.21E-01	0.02414436	1.00E+00	-1.35E-02	2.89E-01	Neutral	NE-NE
40.93337047	3.90E-01	0.2232908	1.00E+00	1.00E+00	sgRNA126	sgRNA375	dexB,SPV_0313	SPV_2285,pezT,pezA,SPV_2286,SPV_2287,SPV_0928	dexB,SPV_0313 | SPV_2285,pezT,pezA,SPV_2286,SPV_2287,SPV_0928	2.08E-01	0.02821048	1.00E+00	1.38E-01	0.03500942	1.00E+00	3.46E-01	4.32E-02	Neutral	NE-NE
85.63607795	3.75E-01	0.1639506	1.00E+00	1.00E+00	sgRNA126	sgRNA376	dexB,SPV_0313	SPV_2285,pezT,pezA,SPV_2286,SPV_2287,nplT	dexB,SPV_0313 | SPV_2285,pezT,pezA,SPV_2286,SPV_2287,nplT	2.08E-01	0.02821048	1.00E+00	1.64E-01	0.02659716	1.00E+00	3.72E-01	3.07E-03	Neutral	NE-NE
55.05268343	3.03E-01	0.2261191	1.00E+00	1.00E+00	sgRNA126	sgRNA377	dexB,SPV_0313	SPV_0926	dexB,SPV_0313 | SPV_0926	2.08E-01	0.02821048	1.00E+00	1.94E-01	0.02102812	1.00E+00	4.02E-01	-9.91E-02	Neutral	NE-NE
25.62987226	7.29E-01	0.2957303	1.00E+00	1.00E+00	sgRNA126	sgRNA378	dexB,SPV_0313	SPV_0923	dexB,SPV_0313 | SPV_0923	2.08E-01	0.02821048	1.00E+00	2.31E-01	0.05911006	1.00E+00	4.38E-01	2.91E-01	Neutral	NE-NE
42.0128211	3.41E-01	0.2436355	1.00E+00	1.00E+00	sgRNA126	sgRNA379	dexB,SPV_0313	SPV_0922,ccrB	dexB,SPV_0313 | SPV_0922,ccrB	2.08E-01	0.02821048	1.00E+00	1.80E-01	0.03543641	1.00E+00	3.88E-01	-4.73E-02	Neutral	NE-NE
45.08469095	1.04E-01	0.2272202	1.00E+00	1.00E+00	sgRNA126	sgRNA380	dexB,SPV_0313	SPV_0919,SPV_2288,piaD,piaC,piaB,piaA	dexB,SPV_0313 | SPV_0919,SPV_2288,piaD,piaC,piaB,piaA	2.08E-01	0.02821048	1.00E+00	1.45E-01	0.03636646	1.00E+00	3.53E-01	-2.49E-01	Neutral	NE-NE
34.0362701	-1.15E-01	0.2091767	1.00E+00	1.00E+00	sgRNA126	sgRNA381	dexB,SPV_0313	rlmCD	dexB,SPV_0313 | rlmCD	2.08E-01	0.02821048	1.00E+00	-2.13E-01	0.08999139	1.00E+00	-5.59E-03	-1.09E-01	Neutral	NE-NE
20.84147868	5.97E-01	0.3327368	1.00E+00	1.00E+00	sgRNA126	sgRNA382	dexB,SPV_0313	SPV_0913	dexB,SPV_0313 | SPV_0913	2.08E-01	0.02821048	1.00E+00	2.15E-01	0.04776807	1.00E+00	4.23E-01	1.74E-01	Neutral	NE-NE
16.14412993	-3.73E+00	0.4548337	5.37E-10	1.81E-09	sgRNA126	sgRNA383	dexB,SPV_0313	tdk	dexB,SPV_0313 | tdk	2.08E-01	0.02821048	1.00E+00	-4.14E+00	0.23455032	1.85E-43	-3.93E+00	2.03E-01	Neutral	NE-E
43.27984581	6.30E-01	0.2203744	1.00E+00	1.00E+00	sgRNA126	sgRNA384	dexB,SPV_0313	xylH	dexB,SPV_0313 | xylH	2.08E-01	0.02821048	1.00E+00	1.75E-01	0.02744825	1.00E+00	3.83E-01	2.47E-01	Neutral	NE-NE
8.99153811	1.08E-01	0.481925	1.00E+00	1.00E+00	sgRNA126	sgRNA385	dexB,SPV_0313	mnmE	dexB,SPV_0313 | mnmE	2.08E-01	0.02821048	1.00E+00	-1.38E+00	0.16497821	4.88E-02	-1.17E+00	1.28E+00	Neutral	NE-E
45.37332192	1.14E-01	0.2187819	1.00E+00	1.00E+00	sgRNA126	sgRNA386	dexB,SPV_0313	dapA,asd	dexB,SPV_0313 | dapA,asd	2.08E-01	0.02821048	1.00E+00	-5.53E-02	0.03342352	1.00E+00	1.53E-01	-3.80E-02	Neutral	NE-NE
27.26993549	6.37E-01	0.3308677	1.00E+00	1.00E+00	sgRNA126	sgRNA387	dexB,SPV_0313	srf-17	dexB,SPV_0313 | srf-17	2.08E-01	0.02821048	1.00E+00	1.73E-01	0.03887869	1.00E+00	3.81E-01	2.57E-01	Neutral	NE-NE
28.68065537	1.12E+00	0.2580452	5.19E-01	1.00E+00	sgRNA126	sgRNA388	dexB,SPV_0313	tRNA-Thr-1	dexB,SPV_0313 | tRNA-Thr-1	2.08E-01	0.02821048	1.00E+00	1.17E-01	0.03645508	1.00E+00	3.25E-01	7.97E-01	Neutral	NE-NE
19.2678246	5.19E-01	0.3481887	1.00E+00	1.00E+00	sgRNA126	sgRNA389	dexB,SPV_0313	queT	dexB,SPV_0313 | queT	2.08E-01	0.02821048	1.00E+00	1.65E-01	0.03474869	1.00E+00	3.73E-01	1.45E-01	Neutral	NE-NE
28.65481837	2.32E-01	0.2932564	1.00E+00	1.00E+00	sgRNA126	sgRNA390	dexB,SPV_0313	mesH	dexB,SPV_0313 | mesH	2.08E-01	0.02821048	1.00E+00	2.16E-01	0.03170821	1.00E+00	4.24E-01	-1.92E-01	Neutral	NE-NE
24.59527661	8.27E-01	0.2796087	1.00E+00	1.00E+00	sgRNA126	sgRNA391	dexB,SPV_0313	mscL	dexB,SPV_0313 | mscL	2.08E-01	0.02821048	1.00E+00	2.07E-01	0.02981714	1.00E+00	4.15E-01	4.12E-01	Neutral	NE-NE
53.19457985	4.09E-01	0.1858841	1.00E+00	1.00E+00	sgRNA126	sgRNA392	dexB,SPV_0313	hemH	dexB,SPV_0313 | hemH	2.08E-01	0.02821048	1.00E+00	1.63E-01	0.03384555	1.00E+00	3.71E-01	3.82E-02	Neutral	NE-NE
28.99532577	5.69E-01	0.2900995	1.00E+00	1.00E+00	sgRNA126	sgRNA393	dexB,SPV_0313	pepT	dexB,SPV_0313 | pepT	2.08E-01	0.02821048	1.00E+00	2.72E-01	0.05287995	1.00E+00	4.79E-01	8.93E-02	Neutral	NE-NE
32.30193144	3.19E-01	0.2417295	1.00E+00	1.00E+00	sgRNA126	sgRNA394	dexB,SPV_0313	phtE	dexB,SPV_0313 | phtE	2.08E-01	0.02821048	1.00E+00	2.03E-01	0.02054573	1.00E+00	4.11E-01	-9.17E-02	Neutral	NE-NE
16.30007929	-7.65E+00	1.3008441	2.06E-13	1.39E-12	sgRNA126	sgRNA395	dexB,SPV_0313	ptsI,ptsH	dexB,SPV_0313 | ptsI,ptsH	2.08E-01	0.02821048	1.00E+00	-7.00E+00	0.30268533	1.28E-89	-6.79E+00	-8.65E-01	Neutral	NE-E
7.56068669	-8.76E+00	2.8317517	1.22E-09	3.94E-09	sgRNA126	sgRNA396	dexB,SPV_0313	nrdH,nrdE,nrdF	dexB,SPV_0313 | nrdH,nrdE,nrdF	2.08E-01	0.02821048	1.00E+00	-9.37E+00	0.35641169	5.06E-124	-9.16E+00	4.03E-01	Neutral	NE-E
29.9493556	-4.40E+00	0.3744212	3.93E-20	6.54E-18	sgRNA126	sgRNA397	dexB,SPV_0313	nrdF	dexB,SPV_0313 | nrdF	2.08E-01	0.02821048	1.00E+00	-4.68E+00	0.2136345	6.73E-67	-4.47E+00	7.46E-02	Neutral	NE-E
43.47414533	6.36E-01	0.2437136	1.00E+00	1.00E+00	sgRNA126	sgRNA398	dexB,SPV_0313	lacR	dexB,SPV_0313 | lacR	2.08E-01	0.02821048	1.00E+00	1.17E-01	0.01855659	1.00E+00	3.25E-01	3.12E-01	Neutral	NE-NE
45.02951272	6.89E-01	0.2050826	1.00E+00	1.00E+00	sgRNA126	sgRNA399	dexB,SPV_0313	lacD,lacC,lacB,lacA	dexB,SPV_0313 | lacD,lacC,lacB,lacA	2.08E-01	0.02821048	1.00E+00	1.57E-01	0.02024277	1.00E+00	3.65E-01	3.24E-01	Neutral	NE-NE
21.83548911	1.84E-01	0.271483	1.00E+00	1.00E+00	sgRNA126	sgRNA400	dexB,SPV_0313	SPV_2304,SPV_2306	dexB,SPV_0313 | SPV_2304,SPV_2306	2.08E-01	0.02821048	1.00E+00	3.56E-01	0.07083455	1.00E+00	5.64E-01	-3.79E-01	Neutral	NE-NE
16.33219947	1.95E-02	0.3009768	1.00E+00	1.00E+00	sgRNA126	sgRNA401	dexB,SPV_0313	lepA	dexB,SPV_0313 | lepA	2.08E-01	0.02821048	1.00E+00	6.29E-02	0.0574448	1.00E+00	2.71E-01	-2.51E-01	Neutral	NE-NE
9.41834836	-2.90E+00	0.4817293	2.44E-05	5.74E-05	sgRNA126	sgRNA402	dexB,SPV_0313	SPV_1064,ispA	dexB,SPV_0313 | SPV_1064,ispA	2.08E-01	0.02821048	1.00E+00	-2.87E+00	0.2145491	7.50E-19	-2.66E+00	-2.45E-01	Neutral	NE-E
8.68741519	-2.07E+00	0.4715391	9.54E-03	2.03E-02	sgRNA126	sgRNA403	dexB,SPV_0313	xseA	dexB,SPV_0313 | xseA	2.08E-01	0.02821048	1.00E+00	-2.79E+00	0.23142772	2.46E-15	-2.58E+00	5.06E-01	Neutral	NE-E
16.68195305	9.31E-01	0.3295972	9.96E-01	1.00E+00	sgRNA126	sgRNA404	dexB,SPV_0313	udk	dexB,SPV_0313 | udk	2.08E-01	0.02821048	1.00E+00	5.95E-02	0.02414789	1.00E+00	2.67E-01	6.64E-01	Neutral	NE-NE
20.03308672	5.76E-01	0.3219592	1.00E+00	1.00E+00	sgRNA126	sgRNA405	dexB,SPV_0313	SPV_2309	dexB,SPV_0313 | SPV_2309	2.08E-01	0.02821048	1.00E+00	2.00E-01	0.03040877	1.00E+00	4.08E-01	1.68E-01	Neutral	NE-NE
11.06015274	4.45E-01	0.4427674	1.00E+00	1.00E+00	sgRNA126	sgRNA406	dexB,SPV_0313	SPV_1072	dexB,SPV_0313 | SPV_1072	2.08E-01	0.02821048	1.00E+00	3.49E-02	0.04176651	1.00E+00	2.43E-01	2.03E-01	Neutral	NE-NE
24.46588755	3.34E-01	0.2922298	1.00E+00	1.00E+00	sgRNA126	sgRNA407	dexB,SPV_0313	SPV_2310,SPV_1074	dexB,SPV_0313 | SPV_2310,SPV_1074	2.08E-01	0.02821048	1.00E+00	1.64E-01	0.03211271	1.00E+00	3.72E-01	-3.83E-02	Neutral	NE-NE
51.95176342	8.47E-01	0.1949658	1.00E+00	1.00E+00	sgRNA126	sgRNA408	dexB,SPV_0313	nirC	dexB,SPV_0313 | nirC	2.08E-01	0.02821048	1.00E+00	1.96E-01	0.01734546	1.00E+00	4.04E-01	4.44E-01	Neutral	NE-NE
15.44933067	-6.74E+00	1.0001646	2.50E-11	1.04E-10	sgRNA126	sgRNA409	dexB,SPV_0313	gyrA	dexB,SPV_0313 | gyrA	2.08E-01	0.02821048	1.00E+00	-6.66E+00	0.47972317	4.61E-37	-6.45E+00	-2.91E-01	Neutral	NE-E
26.19995556	-2.21E+00	0.3033868	2.52E-05	5.92E-05	sgRNA126	sgRNA410	dexB,SPV_0313	ldh	dexB,SPV_0313 | ldh	2.08E-01	0.02821048	1.00E+00	-2.30E+00	0.18372962	1.04E-12	-2.09E+00	-1.24E-01	Neutral	NE-E
32.46703618	6.85E-01	0.220682	1.00E+00	1.00E+00	sgRNA126	sgRNA411	dexB,SPV_0313	SPV_1079	dexB,SPV_0313 | SPV_1079	2.08E-01	0.02821048	1.00E+00	2.00E-01	0.03128938	1.00E+00	4.08E-01	2.77E-01	Neutral	NE-NE
22.6685354	7.51E-01	0.2737443	1.00E+00	1.00E+00	sgRNA126	sgRNA412	dexB,SPV_0313	SPV_1079,SPV_1080	dexB,SPV_0313 | SPV_1079,SPV_1080	2.08E-01	0.02821048	1.00E+00	1.99E-01	0.03634497	1.00E+00	4.06E-01	3.44E-01	Neutral	NE-NE
23.42441711	5.15E-02	0.2782479	1.00E+00	1.00E+00	sgRNA126	sgRNA413	dexB,SPV_0313	SPV_1079,SPV_1080,relE2,relB2	dexB,SPV_0313 | SPV_1079,SPV_1080,relE2,relB2	2.08E-01	0.02821048	1.00E+00	1.83E-01	0.05150472	1.00E+00	3.91E-01	-3.39E-01	Neutral	NE-NE
10.37878737	-9.25E+00	2.8826337	3.00E-11	1.23E-10	sgRNA126	sgRNA414	dexB,SPV_0313	vicX,vicK,vicR	dexB,SPV_0313 | vicX,vicK,vicR	2.08E-01	0.02821048	1.00E+00	-7.79E+00	0.2833571	1.06E-126	-7.58E+00	-1.67E+00	Neutral	NE-E
24.26989866	1.95E-01	0.3151991	1.00E+00	1.00E+00	sgRNA126	sgRNA415	dexB,SPV_0313	vicX,vicK,vicR,mutY	dexB,SPV_0313 | vicX,vicK,vicR,mutY	2.08E-01	0.02821048	1.00E+00	1.60E-01	0.04235452	1.00E+00	3.68E-01	-1.73E-01	Neutral	NE-NE
9.58919663	-3.62E+00	0.5470308	4.77E-07	1.23E-06	sgRNA126	sgRNA416	dexB,SPV_0313	fhs	dexB,SPV_0313 | fhs	2.08E-01	0.02821048	1.00E+00	-3.82E+00	0.14891539	2.60E-81	-3.61E+00	-6.85E-03	Neutral	NE-E
23.74189688	8.49E-01	0.260429	1.00E+00	1.00E+00	sgRNA126	sgRNA417	dexB,SPV_0313	coaB,coaC,panT	dexB,SPV_0313 | coaB,coaC,panT	2.08E-01	0.02821048	1.00E+00	1.86E-01	0.03138348	1.00E+00	3.93E-01	4.56E-01	Neutral	NE-NE
44.89634724	3.82E-01	0.2695564	1.00E+00	1.00E+00	sgRNA126	sgRNA418	dexB,SPV_0313	niaR	dexB,SPV_0313 | niaR	2.08E-01	0.02821048	1.00E+00	1.41E-01	0.01850312	1.00E+00	3.49E-01	3.28E-02	Neutral	NE-NE
50.64848145	3.29E-01	0.2219667	1.00E+00	1.00E+00	sgRNA126	sgRNA419	dexB,SPV_0313	niaX,niaR	dexB,SPV_0313 | niaX,niaR	2.08E-01	0.02821048	1.00E+00	2.59E-01	0.03100991	1.00E+00	4.67E-01	-1.38E-01	Neutral	NE-NE
20.32713515	7.37E-01	0.3507083	1.00E+00	1.00E+00	sgRNA126	sgRNA420	dexB,SPV_0313	uvrB	dexB,SPV_0313 | uvrB	2.08E-01	0.02821048	1.00E+00	2.14E-01	0.04410212	1.00E+00	4.22E-01	3.15E-01	Neutral	NE-NE
30.1521711	4.84E-01	0.247743	1.00E+00	1.00E+00	sgRNA126	sgRNA421	dexB,SPV_0313	SPV_1097	dexB,SPV_0313 | SPV_1097	2.08E-01	0.02821048	1.00E+00	1.59E-01	0.03885172	1.00E+00	3.67E-01	1.17E-01	Neutral	NE-NE
21.6484767	-5.35E+00	0.545136	4.69E-16	8.35E-15	sgRNA126	sgRNA422	dexB,SPV_0313	glnHP5,glnQ5	dexB,SPV_0313 | glnHP5,glnQ5	2.08E-01	0.02821048	1.00E+00	-5.50E+00	0.36230817	1.36E-39	-5.29E+00	-5.69E-02	Neutral	NE-E
12.75268598	-5.12E+00	0.7095248	2.97E-09	9.15E-09	sgRNA126	sgRNA423	dexB,SPV_0313	zwf	dexB,SPV_0313 | zwf	2.08E-01	0.02821048	1.00E+00	-4.64E+00	0.3662339	2.54E-26	-4.43E+00	-6.88E-01	Neutral	NE-E
16.61193505	-2.36E+00	0.3818679	1.20E-04	2.75E-04	sgRNA126	sgRNA424	dexB,SPV_0313	rnc	dexB,SPV_0313 | rnc	2.08E-01	0.02821048	1.00E+00	-2.35E+00	0.17108428	1.92E-15	-2.14E+00	-2.18E-01	Neutral	NE-E
44.80431505	3.47E-01	0.1990153	1.00E+00	1.00E+00	sgRNA126	sgRNA425	dexB,SPV_0313	tRNA-Arg-1,guaC	dexB,SPV_0313 | tRNA-Arg-1,guaC	2.08E-01	0.02821048	1.00E+00	1.71E-01	0.02113707	1.00E+00	3.79E-01	-3.22E-02	Neutral	NE-NE
60.29867881	5.16E-01	0.1910465	1.00E+00	1.00E+00	sgRNA126	sgRNA426	dexB,SPV_0313	cutC	dexB,SPV_0313 | cutC	2.08E-01	0.02821048	1.00E+00	1.85E-01	0.03166973	1.00E+00	3.93E-01	1.23E-01	Neutral	NE-NE
65.00802663	6.11E-01	0.1738734	1.00E+00	1.00E+00	sgRNA126	sgRNA427	dexB,SPV_0313	cutC,SPV_1119	dexB,SPV_0313 | cutC,SPV_1119	2.08E-01	0.02821048	1.00E+00	2.41E-01	0.03534134	1.00E+00	4.49E-01	1.62E-01	Neutral	NE-NE
36.64307935	-4.60E-01	0.2459952	1.00E+00	1.00E+00	sgRNA126	sgRNA428	dexB,SPV_0313	topA	dexB,SPV_0313 | topA	2.08E-01	0.02821048	1.00E+00	-8.85E-01	0.08355938	1.00E+00	-6.77E-01	2.17E-01	Neutral	NE-NE
38.07536358	1.40E-01	0.1964992	1.00E+00	1.00E+00	sgRNA126	sgRNA429	dexB,SPV_0313	SPV_1121	dexB,SPV_0313 | SPV_1121	2.08E-01	0.02821048	1.00E+00	2.08E-01	0.02274446	1.00E+00	4.16E-01	-2.76E-01	Neutral	NE-NE
44.63714263	6.54E-01	0.2534521	1.00E+00	1.00E+00	sgRNA126	sgRNA430	dexB,SPV_0313	dprA	dexB,SPV_0313 | dprA	2.08E-01	0.02821048	1.00E+00	2.23E-01	0.03380435	1.00E+00	4.31E-01	2.23E-01	Neutral	NE-NE
11.75209842	-7.05E+00	1.319953	9.39E-11	3.53E-10	sgRNA126	sgRNA431	dexB,SPV_0313	licC,licB,licA,tarJ,tarI	dexB,SPV_0313 | licC,licB,licA,tarJ,tarI	2.08E-01	0.02821048	1.00E+00	-7.38E+00	0.40758813	4.95E-59	-7.17E+00	1.18E-01	Neutral	NE-E
14.28510839	-9.86E+00	2.9351016	8.14E-14	6.20E-13	sgRNA126	sgRNA432	dexB,SPV_0313	tacF	dexB,SPV_0313 | tacF	2.08E-01	0.02821048	1.00E+00	-6.76E+00	0.37121659	1.82E-59	-6.55E+00	-3.30E+00	Neutral	NE-E
46.99470573	2.71E-01	0.1933911	1.00E+00	1.00E+00	sgRNA126	sgRNA433	dexB,SPV_0313	carB,carA,pyrB,pyrR	dexB,SPV_0313 | carB,carA,pyrB,pyrR	2.08E-01	0.02821048	1.00E+00	6.02E-02	0.02166263	1.00E+00	2.68E-01	3.14E-03	Neutral	NE-NE
41.55654965	-5.33E-01	0.2541664	1.00E+00	1.00E+00	sgRNA126	sgRNA434	dexB,SPV_0313	SPV_1136	dexB,SPV_0313 | SPV_1136	2.08E-01	0.02821048	1.00E+00	-1.04E+00	0.08378242	1.00E+00	-8.37E-01	3.04E-01	Neutral	NE-NE
45.51193837	2.67E-01	0.1813963	1.00E+00	1.00E+00	sgRNA126	sgRNA435	dexB,SPV_0313	SPV_2315,SPV_2316	dexB,SPV_0313 | SPV_2315,SPV_2316	2.08E-01	0.02821048	1.00E+00	1.61E-01	0.02839908	1.00E+00	3.69E-01	-1.02E-01	Neutral	NE-NE
18.425074	3.42E-01	0.3181903	1.00E+00	1.00E+00	sgRNA126	sgRNA436	dexB,SPV_0313	srf-19	dexB,SPV_0313 | srf-19	2.08E-01	0.02821048	1.00E+00	1.78E-01	0.01825053	1.00E+00	3.86E-01	-4.36E-02	Neutral	NE-NE
22.18107409	7.02E-01	0.3727712	1.00E+00	1.00E+00	sgRNA126	sgRNA437	dexB,SPV_0313	htpX,lemA	dexB,SPV_0313 | htpX,lemA	2.08E-01	0.02821048	1.00E+00	1.83E-01	0.0212099	1.00E+00	3.91E-01	3.11E-01	Neutral	NE-NE
28.44642076	1.30E-01	0.2670009	1.00E+00	1.00E+00	sgRNA126	sgRNA438	dexB,SPV_0313	rsmG	dexB,SPV_0313 | rsmG	2.08E-01	0.02821048	1.00E+00	6.18E-02	0.03058554	1.00E+00	2.70E-01	-1.40E-01	Neutral	NE-NE
43.81485975	-1.71E-01	0.1961392	1.00E+00	1.00E+00	sgRNA126	sgRNA439	dexB,SPV_0313	uraA	dexB,SPV_0313 | uraA	2.08E-01	0.02821048	1.00E+00	-2.80E-01	0.03548263	1.00E+00	-7.22E-02	-9.84E-02	Neutral	NE-NE
17.83562079	-1.48E+00	0.3012988	7.28E-02	1.50E-01	sgRNA126	sgRNA440	dexB,SPV_0313	SPV_1143	dexB,SPV_0313 | SPV_1143	2.08E-01	0.02821048	1.00E+00	-1.64E+00	0.12507425	5.70E-07	-1.44E+00	-4.10E-02	Neutral	NE-E
29.51333994	-3.08E-02	0.3073405	1.00E+00	1.00E+00	sgRNA126	sgRNA441	dexB,SPV_0313	SPV_1144	dexB,SPV_0313 | SPV_1144	2.08E-01	0.02821048	1.00E+00	9.96E-02	0.05055236	1.00E+00	3.07E-01	-3.38E-01	Neutral	NE-NE
17.71254336	3.42E-01	0.2930375	1.00E+00	1.00E+00	sgRNA126	sgRNA442	dexB,SPV_0313	SPV_1145,yidA	dexB,SPV_0313 | SPV_1145,yidA	2.08E-01	0.02821048	1.00E+00	7.87E-02	0.03562875	1.00E+00	2.87E-01	5.56E-02	Neutral	NE-NE
18.34184959	-3.16E+00	1.1754226	4.88E-03	1.05E-02	sgRNA126	sgRNA443	dexB,SPV_0313	rplS	dexB,SPV_0313 | rplS	2.08E-01	0.02821048	1.00E+00	-8.79E+00	0.31450949	8.34E-135	-8.58E+00	5.43E+00	Neutral	NE-E
37.59033651	-7.37E-02	0.1919935	1.00E+00	1.00E+00	sgRNA126	sgRNA444	dexB,SPV_0313	crcB1,crcB2,SPV_1151	dexB,SPV_0313 | crcB1,crcB2,SPV_1151	2.08E-01	0.02821048	1.00E+00	1.93E-02	0.05806528	1.00E+00	2.27E-01	-3.01E-01	Neutral	NE-NE
18.97948759	-8.54E-02	0.2760194	1.00E+00	1.00E+00	sgRNA126	sgRNA445	dexB,SPV_0313	fld	dexB,SPV_0313 | fld	2.08E-01	0.02821048	1.00E+00	-7.66E-01	0.05337177	1.00E+00	-5.58E-01	4.72E-01	Neutral	NE-NE
28.01146693	-4.87E-01	0.2459062	1.00E+00	1.00E+00	sgRNA126	sgRNA446	dexB,SPV_0313	pde2	dexB,SPV_0313 | pde2	2.08E-01	0.02821048	1.00E+00	-5.78E-01	0.05215118	1.00E+00	-3.70E-01	-1.16E-01	Neutral	NE-NE
17.75617347	-4.28E+00	0.4887367	4.68E-12	2.24E-11	sgRNA126	sgRNA447	dexB,SPV_0313	rpmE2	dexB,SPV_0313 | rpmE2	2.08E-01	0.02821048	1.00E+00	-4.39E+00	0.22772524	5.31E-52	-4.18E+00	-9.53E-02	Neutral	NE-E
44.76340284	5.16E-01	0.1878854	1.00E+00	1.00E+00	sgRNA126	sgRNA448	dexB,SPV_0313	gdhA	dexB,SPV_0313 | gdhA	2.08E-01	0.02821048	1.00E+00	9.31E-03	0.0191835	1.00E+00	2.17E-01	2.99E-01	Neutral	NE-NE
23.01849396	5.72E-01	0.2664185	1.00E+00	1.00E+00	sgRNA126	sgRNA449	dexB,SPV_0313	SPV_1180,SPV_2327,SPV_1182,SPV_2328,SPV_2329,SPV_1185	dexB,SPV_0313 | SPV_1180,SPV_2327,SPV_1182,SPV_2328,SPV_2329,SPV_1185	2.08E-01	0.02821048	1.00E+00	1.55E-01	0.02035488	1.00E+00	3.63E-01	2.09E-01	Neutral	NE-NE
31.57190219	-1.11E+01	3.0621473	5.84E-20	8.92E-18	sgRNA126	sgRNA450	dexB,SPV_0313	srf-20	dexB,SPV_0313 | srf-20	2.08E-01	0.02821048	1.00E+00	-8.85E+00	0.20241092	0.00E+00	-8.65E+00	-2.45E+00	Neutral	NE-E
30.87874774	6.02E-01	0.2318916	1.00E+00	1.00E+00	sgRNA126	sgRNA451	dexB,SPV_0313	trzA	dexB,SPV_0313 | trzA	2.08E-01	0.02821048	1.00E+00	1.68E-01	0.0255066	1.00E+00	3.76E-01	2.26E-01	Neutral	NE-NE
31.58653053	2.75E-01	0.301668	1.00E+00	1.00E+00	sgRNA126	sgRNA452	dexB,SPV_0313	msrAB1	dexB,SPV_0313 | msrAB1	2.08E-01	0.02821048	1.00E+00	1.82E-01	0.03758667	1.00E+00	3.90E-01	-1.15E-01	Neutral	NE-NE
28.29027747	4.31E-01	0.295661	1.00E+00	1.00E+00	sgRNA126	sgRNA453	dexB,SPV_0313	msrAB1,SPV_2331,thrB,hom	dexB,SPV_0313 | msrAB1,SPV_2331,thrB,hom	2.08E-01	0.02821048	1.00E+00	-1.42E-01	0.03867168	1.00E+00	6.56E-02	3.65E-01	Neutral	NE-NE
40.45733524	2.71E-01	0.2045103	1.00E+00	1.00E+00	sgRNA126	sgRNA454	dexB,SPV_0313	mecA	dexB,SPV_0313 | mecA	2.08E-01	0.02821048	1.00E+00	-6.76E-02	0.04999618	1.00E+00	1.40E-01	1.31E-01	Neutral	NE-NE
12.99757988	-3.83E+00	0.8463278	2.19E-05	5.17E-05	sgRNA126	sgRNA455	dexB,SPV_0313	tarQ,tarP,cps23FU,SPV_1200,licD3	dexB,SPV_0313 | tarQ,tarP,cps23FU,SPV_1200,licD3	2.08E-01	0.02821048	1.00E+00	-4.88E+00	0.70099271	2.45E-12	-4.67E+00	8.37E-01	Neutral	NE-E
66.04580248	2.92E-03	0.2113989	1.00E+00	1.00E+00	sgRNA126	sgRNA456	dexB,SPV_0313	psr,pheA,aroK,aroA	dexB,SPV_0313 | psr,pheA,aroK,aroA	2.08E-01	0.02821048	1.00E+00	1.96E-01	0.02639172	1.00E+00	4.04E-01	-4.01E-01	Neutral	NE-NE
21.75255593	-3.63E-01	0.2910601	1.00E+00	1.00E+00	sgRNA126	sgRNA457	dexB,SPV_0313	ywbD	dexB,SPV_0313 | ywbD	2.08E-01	0.02821048	1.00E+00	-1.95E-01	0.04321191	1.00E+00	1.25E-02	-3.75E-01	Neutral	NE-NE
20.31963514	3.58E-01	0.2684346	1.00E+00	1.00E+00	sgRNA126	sgRNA458	dexB,SPV_0313	SPV_1213,SPV_1214	dexB,SPV_0313 | SPV_1213,SPV_1214	2.08E-01	0.02821048	1.00E+00	2.07E-01	0.02639485	1.00E+00	4.15E-01	-5.65E-02	Neutral	NE-NE
31.54978172	5.88E-01	0.2171479	1.00E+00	1.00E+00	sgRNA126	sgRNA459	dexB,SPV_0313	amy	dexB,SPV_0313 | amy	2.08E-01	0.02821048	1.00E+00	2.40E-01	0.03362775	1.00E+00	4.48E-01	1.40E-01	Neutral	NE-NE
14.47719074	-9.77E+00	2.9162926	1.98E-14	1.85E-13	sgRNA126	sgRNA460	dexB,SPV_0313	alaS,SPV_1217	dexB,SPV_0313 | alaS,SPV_1217	2.08E-01	0.02821048	1.00E+00	-7.18E+00	0.38041812	2.59E-62	-6.98E+00	-2.79E+00	Neutral	NE-E
9.31566935	-9.02E+00	2.8380389	1.40E-11	6.07E-11	sgRNA126	sgRNA461	dexB,SPV_0313	potD,potC,potB,potA,murB	dexB,SPV_0313 | potD,potC,potB,potA,murB	2.08E-01	0.02821048	1.00E+00	-1.13E+01	0.46326911	2.83E-124	-1.11E+01	2.08E+00	Neutral	NE-E
41.4980026	8.25E-01	0.21624	1.00E+00	1.00E+00	sgRNA126	sgRNA462	dexB,SPV_0313	budA	dexB,SPV_0313 | budA	2.08E-01	0.02821048	1.00E+00	1.72E-01	0.03768667	1.00E+00	3.80E-01	4.45E-01	Neutral	NE-NE
47.79590241	3.36E-01	0.2390898	1.00E+00	1.00E+00	sgRNA126	sgRNA463	dexB,SPV_0313	SPV_1226	dexB,SPV_0313 | SPV_1226	2.08E-01	0.02821048	1.00E+00	2.79E-01	0.03297638	1.00E+00	4.87E-01	-1.51E-01	Neutral	NE-NE
27.94956236	-3.90E-03	0.2739314	1.00E+00	1.00E+00	sgRNA126	sgRNA464	dexB,SPV_0313	SPV_1234,SPV_1235,spxA1	dexB,SPV_0313 | SPV_1234,SPV_1235,spxA1	2.08E-01	0.02821048	1.00E+00	2.10E-03	0.0375952	1.00E+00	2.10E-01	-2.14E-01	Neutral	NE-NE
31.35026091	4.82E-01	0.2287932	1.00E+00	1.00E+00	sgRNA126	sgRNA465	dexB,SPV_0313	nagD,SPV_1239,hemN	dexB,SPV_0313 | nagD,SPV_1239,hemN	2.08E-01	0.02821048	1.00E+00	1.54E-01	0.03906383	1.00E+00	3.62E-01	1.20E-01	Neutral	NE-NE
30.48238944	-3.60E-02	0.3088848	1.00E+00	1.00E+00	sgRNA126	sgRNA466	dexB,SPV_0313	lgt,hprK	dexB,SPV_0313 | lgt,hprK	2.08E-01	0.02821048	1.00E+00	-6.03E-01	0.1375386	1.00E+00	-3.95E-01	3.59E-01	Neutral	NE-NE
29.70341487	-1.06E+00	0.2620824	6.84E-01	1.00E+00	sgRNA126	sgRNA467	dexB,SPV_0313	rpsU	dexB,SPV_0313 | rpsU	2.08E-01	0.02821048	1.00E+00	-2.07E+00	0.2418106	1.05E-05	-1.86E+00	7.97E-01	Neutral	NE-E
44.23904939	2.64E-01	0.2406694	1.00E+00	1.00E+00	sgRNA126	sgRNA468	dexB,SPV_0313	nagB	dexB,SPV_0313 | nagB	2.08E-01	0.02821048	1.00E+00	-4.43E-02	0.02652503	1.00E+00	1.64E-01	1.00E-01	Neutral	NE-NE
32.9012086	5.02E-01	0.2792699	1.00E+00	1.00E+00	sgRNA126	sgRNA469	dexB,SPV_0313	queA	dexB,SPV_0313 | queA	2.08E-01	0.02821048	1.00E+00	1.97E-01	0.02179638	1.00E+00	4.05E-01	9.78E-02	Neutral	NE-NE
33.01841777	-3.77E+00	0.4011965	5.75E-13	3.43E-12	sgRNA126	sgRNA470	dexB,SPV_0313	SPV_1249,nadE,pncB	dexB,SPV_0313 | SPV_1249,nadE,pncB	2.08E-01	0.02821048	1.00E+00	-3.80E+00	0.35081518	1.90E-17	-3.59E+00	-1.82E-01	Neutral	NE-E
46.29788495	4.29E-01	0.2111071	1.00E+00	1.00E+00	sgRNA126	sgRNA471	dexB,SPV_0313	SPV_1258	dexB,SPV_0313 | SPV_1258	2.08E-01	0.02821048	1.00E+00	1.93E-01	0.02519939	1.00E+00	4.01E-01	2.82E-02	Neutral	NE-NE
29.44647496	1.17E-01	0.3053665	1.00E+00	1.00E+00	sgRNA126	sgRNA472	dexB,SPV_0313	SPV_1259,SPV_1260,SPV_2335	dexB,SPV_0313 | SPV_1259,SPV_1260,SPV_2335	2.08E-01	0.02821048	1.00E+00	1.59E-01	0.02431535	1.00E+00	3.67E-01	-2.50E-01	Neutral	NE-NE
39.68613066	-2.59E-02	0.2702856	1.00E+00	1.00E+00	sgRNA126	sgRNA473	dexB,SPV_0313	SPV_1262	dexB,SPV_0313 | SPV_1262	2.08E-01	0.02821048	1.00E+00	1.62E-01	0.02007532	1.00E+00	3.70E-01	-3.96E-01	Neutral	NE-NE
46.86554775	5.42E-01	0.1871508	1.00E+00	1.00E+00	sgRNA126	sgRNA474	dexB,SPV_0313	SPV_1273	dexB,SPV_0313 | SPV_1273	2.08E-01	0.02821048	1.00E+00	1.49E-01	0.01805703	1.00E+00	3.57E-01	1.85E-01	Neutral	NE-NE
6.98748891	-2.59E+00	0.8317838	6.37E-03	1.36E-02	sgRNA126	sgRNA475	dexB,SPV_0313	guaA	dexB,SPV_0313 | guaA	2.08E-01	0.02821048	1.00E+00	-3.56E+00	1.09001459	9.91E-05	-3.35E+00	7.60E-01	Neutral	NE-E
52.66802566	2.55E-01	0.2347851	1.00E+00	1.00E+00	sgRNA126	sgRNA476	dexB,SPV_0313	cppA	dexB,SPV_0313 | cppA	2.08E-01	0.02821048	1.00E+00	1.62E-01	0.03135093	1.00E+00	3.69E-01	-1.15E-01	Neutral	NE-NE
34.7887968	6.51E-01	0.2450998	1.00E+00	1.00E+00	sgRNA126	sgRNA477	dexB,SPV_0313	SPV_1280,capA	dexB,SPV_0313 | SPV_1280,capA	2.08E-01	0.02821048	1.00E+00	1.94E-01	0.02706965	1.00E+00	4.02E-01	2.48E-01	Neutral	NE-NE
18.7734267	-5.60E-01	0.267753	1.00E+00	1.00E+00	sgRNA126	sgRNA478	dexB,SPV_0313	def1	dexB,SPV_0313 | def1	2.08E-01	0.02821048	1.00E+00	-6.42E-01	0.1053545	1.00E+00	-4.34E-01	-1.26E-01	Neutral	NE-NE
31.09106198	-5.50E-02	0.2915477	1.00E+00	1.00E+00	sgRNA126	sgRNA479	dexB,SPV_0313	trmH	dexB,SPV_0313 | trmH	2.08E-01	0.02821048	1.00E+00	-9.94E-02	0.03020207	1.00E+00	1.08E-01	-1.63E-01	Neutral	NE-NE
20.98492824	-3.65E+00	0.3839972	1.39E-12	7.52E-12	sgRNA126	sgRNA480	dexB,SPV_0313	trxB	dexB,SPV_0313 | trxB	2.08E-01	0.02821048	1.00E+00	-4.19E+00	0.12220704	1.02E-148	-3.98E+00	3.29E-01	Neutral	NE-E
41.14207418	3.00E-01	0.2725436	1.00E+00	1.00E+00	sgRNA126	sgRNA481	dexB,SPV_0313	SPV_1288	dexB,SPV_0313 | SPV_1288	2.08E-01	0.02821048	1.00E+00	1.34E-01	0.03487024	1.00E+00	3.42E-01	-4.17E-02	Neutral	NE-NE
20.44223463	3.11E-01	0.2831626	1.00E+00	1.00E+00	sgRNA126	sgRNA482	dexB,SPV_0313	SPV_1289,SPV_1290	dexB,SPV_0313 | SPV_1289,SPV_1290	2.08E-01	0.02821048	1.00E+00	5.76E-02	0.05336191	1.00E+00	2.65E-01	4.60E-02	Neutral	NE-NE
76.84586002	5.25E-01	0.1834643	1.00E+00	1.00E+00	sgRNA126	sgRNA483	dexB,SPV_0313	SPV_1291,ogt,SPV_1293	dexB,SPV_0313 | SPV_1291,ogt,SPV_1293	2.08E-01	0.02821048	1.00E+00	2.45E-01	0.0229188	1.00E+00	4.53E-01	7.27E-02	Neutral	NE-NE
40.37266926	4.32E-02	0.1901721	1.00E+00	1.00E+00	sgRNA126	sgRNA484	dexB,SPV_0313	SPV_1294,SPV_1295	dexB,SPV_0313 | SPV_1294,SPV_1295	2.08E-01	0.02821048	1.00E+00	-1.08E-01	0.02187455	1.00E+00	9.99E-02	-5.67E-02	Neutral	NE-NE
40.14551658	5.73E-01	0.2306666	1.00E+00	1.00E+00	sgRNA126	sgRNA485	dexB,SPV_0313	nox	dexB,SPV_0313 | nox	2.08E-01	0.02821048	1.00E+00	5.35E-01	0.02268869	1.00E+00	7.43E-01	-1.70E-01	Neutral	NE-NE
35.8983812	5.46E-01	0.2261978	1.00E+00	1.00E+00	sgRNA126	sgRNA486	dexB,SPV_0313	apbE,SPV_1301,SPV_1302	dexB,SPV_0313 | apbE,SPV_1301,SPV_1302	2.08E-01	0.02821048	1.00E+00	2.12E-01	0.02477015	1.00E+00	4.19E-01	1.26E-01	Neutral	NE-NE
17.45769514	-1.01E+01	2.9553354	1.54E-15	2.19E-14	sgRNA126	sgRNA487	dexB,SPV_0313	SPV_1303,glyS,glyQ,SPV_2339,SPV_1307	dexB,SPV_0313 | SPV_1303,glyS,glyQ,SPV_2339,SPV_1307	2.08E-01	0.02821048	1.00E+00	-7.40E+00	0.43327189	2.27E-54	-7.19E+00	-2.91E+00	Neutral	NE-E
32.84376247	4.20E-01	0.2371061	1.00E+00	1.00E+00	sgRNA126	sgRNA488	dexB,SPV_0313	SPV_1308	dexB,SPV_0313 | SPV_1308	2.08E-01	0.02821048	1.00E+00	1.80E-01	0.03178373	1.00E+00	3.88E-01	3.17E-02	Neutral	NE-NE
70.8710113	3.96E-01	0.1728052	1.00E+00	1.00E+00	sgRNA126	sgRNA489	dexB,SPV_0313	SPV_1308,pgdA	dexB,SPV_0313 | SPV_1308,pgdA	2.08E-01	0.02821048	1.00E+00	2.18E-01	0.03338298	1.00E+00	4.26E-01	-3.00E-02	Neutral	NE-NE
67.21330961	6.31E-01	0.1874192	1.00E+00	1.00E+00	sgRNA126	sgRNA490	dexB,SPV_0313	SPV_1308,pgdA,SPV_2340	dexB,SPV_0313 | SPV_1308,pgdA,SPV_2340	2.08E-01	0.02821048	1.00E+00	2.04E-01	0.02409914	1.00E+00	4.12E-01	2.19E-01	Neutral	NE-NE
15.74707979	-1.24E+00	0.3462392	3.49E-01	6.95E-01	sgRNA126	sgRNA491	dexB,SPV_0313	mocA	dexB,SPV_0313 | mocA	2.08E-01	0.02821048	1.00E+00	-1.23E+00	0.17529551	4.69E-01	-1.02E+00	-2.18E-01	Neutral	NE-NE
21.24249021	-8.16E+00	1.3096409	1.34E-14	1.33E-13	sgRNA126	sgRNA492	dexB,SPV_0313	tuf	dexB,SPV_0313 | tuf	2.08E-01	0.02821048	1.00E+00	-8.54E+00	0.37506991	2.59E-92	-8.33E+00	1.65E-01	Neutral	NE-E
32.62197679	-2.56E+00	0.2718952	2.96E-09	9.13E-09	sgRNA126	sgRNA493	dexB,SPV_0313	SPV_1320	dexB,SPV_0313 | SPV_1320	2.08E-01	0.02821048	1.00E+00	-2.35E+00	0.21022941	6.68E-11	-2.15E+00	-4.18E-01	Neutral	NE-E
17.62405064	-1.03E+00	0.3364217	7.50E-01	1.00E+00	sgRNA126	sgRNA494	dexB,SPV_0313	pgm	dexB,SPV_0313 | pgm	2.08E-01	0.02821048	1.00E+00	-1.85E+00	0.47224455	5.64E-02	-1.65E+00	6.15E-01	Neutral	NE-NE
35.10421725	4.50E-01	0.3067734	1.00E+00	1.00E+00	sgRNA126	sgRNA495	dexB,SPV_0313	bta	dexB,SPV_0313 | bta	2.08E-01	0.02821048	1.00E+00	2.74E-01	0.02745618	1.00E+00	4.82E-01	-3.18E-02	Neutral	NE-NE
40.97107855	6.57E-01	0.2170618	1.00E+00	1.00E+00	sgRNA126	sgRNA496	dexB,SPV_0313	glnH6,glnQ6,glnP6	dexB,SPV_0313 | glnH6,glnQ6,glnP6	2.08E-01	0.02821048	1.00E+00	1.92E-01	0.03084454	1.00E+00	4.00E-01	2.57E-01	Neutral	NE-NE
29.63874017	4.33E-01	0.2301521	1.00E+00	1.00E+00	sgRNA126	sgRNA497	dexB,SPV_0313	SPV_1331,SPV_1332	dexB,SPV_0313 | SPV_1331,SPV_1332	2.08E-01	0.02821048	1.00E+00	1.90E-01	0.04838787	1.00E+00	3.98E-01	3.53E-02	Neutral	NE-NE
31.54032573	1.93E-01	0.233961	1.00E+00	1.00E+00	sgRNA126	sgRNA498	dexB,SPV_0313	SPV_1333	dexB,SPV_0313 | SPV_1333	2.08E-01	0.02821048	1.00E+00	7.42E-02	0.03315988	1.00E+00	2.82E-01	-8.87E-02	Neutral	NE-NE
11.29336581	-5.67E+00	0.8928041	5.40E-08	1.48E-07	sgRNA126	sgRNA499	dexB,SPV_0313	atpC,atpD,atpG,atpA,atpH,atpF,atpB,atpE	dexB,SPV_0313 | atpC,atpD,atpG,atpA,atpH,atpF,atpB,atpE	2.08E-01	0.02821048	1.00E+00	-6.72E+00	0.37372873	1.58E-55	-6.51E+00	8.44E-01	Neutral	NE-E
29.52530602	-2.07E-01	0.2158156	1.00E+00	1.00E+00	sgRNA126	sgRNA500	dexB,SPV_0313	greA,mltG	dexB,SPV_0313 | greA,mltG	2.08E-01	0.02821048	1.00E+00	-8.47E-01	0.05876118	1.00E+00	-6.39E-01	4.32E-01	Neutral	NE-NE
14.44277937	-9.81E+00	2.9215646	2.01E-14	1.87E-13	sgRNA126	sgRNA501	dexB,SPV_0313	SPV_1350	dexB,SPV_0313 | SPV_1350	2.08E-01	0.02821048	1.00E+00	-1.07E+01	0.30055057	2.67E-227	-1.05E+01	6.82E-01	Neutral	NE-E
49.22875634	5.31E-01	0.1843131	1.00E+00	1.00E+00	sgRNA126	sgRNA502	dexB,SPV_0313	snf	dexB,SPV_0313 | snf	2.08E-01	0.02821048	1.00E+00	8.17E-02	0.02774558	1.00E+00	2.90E-01	2.41E-01	Neutral	NE-NE
25.41086808	4.07E-01	0.2723453	1.00E+00	1.00E+00	sgRNA126	sgRNA503	dexB,SPV_0313	patB2,metB	dexB,SPV_0313 | patB2,metB	2.08E-01	0.02821048	1.00E+00	1.80E-01	0.02377707	1.00E+00	3.88E-01	1.91E-02	Neutral	NE-NE
58.72208702	4.67E-01	0.2139905	1.00E+00	1.00E+00	sgRNA126	sgRNA504	dexB,SPV_0313	aliB	dexB,SPV_0313 | aliB	2.08E-01	0.02821048	1.00E+00	1.40E-01	0.03378611	1.00E+00	3.48E-01	1.19E-01	Neutral	NE-NE
16.18819056	-9.86E+00	2.9297835	1.47E-14	1.44E-13	sgRNA126	sgRNA505	dexB,SPV_0313	ytgP	dexB,SPV_0313 | ytgP	2.08E-01	0.02821048	1.00E+00	-7.39E+00	0.36226307	1.27E-72	-7.18E+00	-2.67E+00	Neutral	NE-E
14.85367467	-6.22E+00	0.8618539	7.19E-12	3.31E-11	sgRNA126	sgRNA506	dexB,SPV_0313	murE	dexB,SPV_0313 | murE	2.08E-01	0.02821048	1.00E+00	-1.07E+01	0.4235883	2.76E-115	-1.04E+01	4.23E+00	Neutral	NE-E
44.45877039	5.94E-01	0.1992547	1.00E+00	1.00E+00	sgRNA126	sgRNA507	dexB,SPV_0313	SPV_1360	dexB,SPV_0313 | SPV_1360	2.08E-01	0.02821048	1.00E+00	2.16E-01	0.02919209	1.00E+00	4.23E-01	1.71E-01	Neutral	NE-NE
21.25448474	-6.76E+00	0.8414173	1.84E-13	1.26E-12	sgRNA126	sgRNA508	dexB,SPV_0313	ppaC	dexB,SPV_0313 | ppaC	2.08E-01	0.02821048	1.00E+00	-6.47E+00	0.31160551	1.35E-72	-6.26E+00	-4.97E-01	Neutral	NE-E
46.55489213	5.06E-01	0.2263536	1.00E+00	1.00E+00	sgRNA126	sgRNA509	dexB,SPV_0313	SPV_1364,SPV_1365	dexB,SPV_0313 | SPV_1364,SPV_1365	2.08E-01	0.02821048	1.00E+00	1.28E-01	0.01974302	1.00E+00	3.36E-01	1.70E-01	Neutral	NE-NE
28.56228438	2.75E-01	0.277587	1.00E+00	1.00E+00	sgRNA126	sgRNA510	dexB,SPV_0313	SPV_1364,SPV_1365,SPV_1366,SPV_1367	dexB,SPV_0313 | SPV_1364,SPV_1365,SPV_1366,SPV_1367	2.08E-01	0.02821048	1.00E+00	-5.57E-01	0.09326428	1.00E+00	-3.49E-01	6.24E-01	Neutral	NE-NE
27.56023455	-1.08E+01	3.0308932	2.67E-19	2.71E-17	sgRNA126	sgRNA511	dexB,SPV_0313	rpsR,ssbA	dexB,SPV_0313 | rpsR,ssbA	2.08E-01	0.02821048	1.00E+00	-8.39E+00	0.54900887	6.13E-47	-8.18E+00	-2.66E+00	Neutral	NE-E
18.93672389	-6.54E+00	0.8389106	1.75E-12	9.24E-12	sgRNA126	sgRNA512	dexB,SPV_0313	rpsF	dexB,SPV_0313 | rpsF	2.08E-01	0.02821048	1.00E+00	-5.02E+00	0.5395678	3.63E-17	-4.81E+00	-1.73E+00	Neutral	NE-E
17.01477412	-7.65E+00	1.3314104	1.60E-12	8.51E-12	sgRNA126	sgRNA513	dexB,SPV_0313	asnC	dexB,SPV_0313 | asnC	2.08E-01	0.02821048	1.00E+00	-7.54E+00	0.26434184	6.85E-139	-7.33E+00	-3.20E-01	Neutral	NE-E
32.00919479	-1.11E+01	3.058016	2.64E-20	4.87E-18	sgRNA126	sgRNA514	dexB,SPV_0313	SPV_1374	dexB,SPV_0313 | SPV_1374	2.08E-01	0.02821048	1.00E+00	-7.81E+00	0.4538049	1.18E-54	-7.61E+00	-3.50E+00	Neutral	NE-E
50.12375867	7.33E-01	0.2017767	1.00E+00	1.00E+00	sgRNA126	sgRNA515	dexB,SPV_0313	SPV_1375	dexB,SPV_0313 | SPV_1375	2.08E-01	0.02821048	1.00E+00	2.51E-01	0.02874149	1.00E+00	4.59E-01	2.74E-01	Neutral	NE-NE
51.77927879	4.61E-01	0.2022289	1.00E+00	1.00E+00	sgRNA126	sgRNA516	dexB,SPV_0313	yaaA	dexB,SPV_0313 | yaaA	2.08E-01	0.02821048	1.00E+00	1.66E-01	0.02237858	1.00E+00	3.74E-01	8.67E-02	Neutral	NE-NE
43.99859081	4.61E-01	0.2124188	1.00E+00	1.00E+00	sgRNA126	sgRNA517	dexB,SPV_0313	SPV_1379	dexB,SPV_0313 | SPV_1379	2.08E-01	0.02821048	1.00E+00	1.85E-01	0.03125548	1.00E+00	3.93E-01	6.75E-02	Neutral	NE-NE
41.95391362	4.43E-01	0.2250532	1.00E+00	1.00E+00	sgRNA126	sgRNA518	dexB,SPV_0313	SPV_1379,SPV_1380,def2	dexB,SPV_0313 | SPV_1379,SPV_1380,def2	2.08E-01	0.02821048	1.00E+00	2.28E-01	0.02198154	1.00E+00	4.36E-01	6.81E-03	Neutral	NE-NE
17.35807979	-5.41E-02	0.2943183	1.00E+00	1.00E+00	sgRNA126	sgRNA519	dexB,SPV_0313	SPV_1382,pacL	dexB,SPV_0313 | SPV_1382,pacL	2.08E-01	0.02821048	1.00E+00	-2.42E-03	0.05190794	1.00E+00	2.05E-01	-2.60E-01	Neutral	NE-NE
47.42618657	3.91E-01	0.2237211	1.00E+00	1.00E+00	sgRNA126	sgRNA520	dexB,SPV_0313	mntE	dexB,SPV_0313 | mntE	2.08E-01	0.02821048	1.00E+00	1.79E-01	0.0376897	1.00E+00	3.87E-01	3.70E-03	Neutral	NE-NE
21.16655866	-4.11E+00	0.4404002	3.30E-13	2.10E-12	sgRNA126	sgRNA521	dexB,SPV_0313	SPV_1385,cca,dapB,SPV_1388,SPV_1389	dexB,SPV_0313 | SPV_1385,cca,dapB,SPV_1388,SPV_1389	2.08E-01	0.02821048	1.00E+00	-4.03E+00	0.44824635	1.01E-13	-3.83E+00	-2.89E-01	Neutral	NE-E
20.30879148	-1.04E+01	2.9896562	2.51E-16	5.06E-15	sgRNA126	sgRNA522	dexB,SPV_0313	glmM,SPV_1391,disA	dexB,SPV_0313 | glmM,SPV_1391,disA	2.08E-01	0.02821048	1.00E+00	-8.14E+00	0.36224291	2.82E-87	-7.93E+00	-2.45E+00	Neutral	NE-E
33.21164039	4.81E-01	0.2411053	1.00E+00	1.00E+00	sgRNA126	sgRNA523	dexB,SPV_0313	SPV_1394,SPV_1395,SPV_1396	dexB,SPV_0313 | SPV_1394,SPV_1395,SPV_1396	2.08E-01	0.02821048	1.00E+00	-6.40E-02	0.03301616	1.00E+00	1.44E-01	3.37E-01	Neutral	NE-NE
26.42994643	-1.08E+01	3.0295863	1.06E-18	7.60E-17	sgRNA126	sgRNA524	dexB,SPV_0313	folA	dexB,SPV_0313 | folA	2.08E-01	0.02821048	1.00E+00	-8.14E+00	0.29890679	7.66E-127	-7.93E+00	-2.89E+00	Neutral	NE-E
30.7834192	-2.83E-01	0.2641001	1.00E+00	1.00E+00	sgRNA126	sgRNA525	dexB,SPV_0313	dpr	dexB,SPV_0313 | dpr	2.08E-01	0.02821048	1.00E+00	-5.60E-01	0.10439346	1.00E+00	-3.52E-01	6.89E-02	Neutral	NE-NE
11.04428416	-6.18E+00	1.0221629	3.62E-09	1.11E-08	sgRNA126	sgRNA526	dexB,SPV_0313	lytC,tpiA	dexB,SPV_0313 | lytC,tpiA	2.08E-01	0.02821048	1.00E+00	-6.14E+00	0.26143828	8.37E-91	-5.93E+00	-2.51E-01	Neutral	NE-E
24.71624128	-1.06E+01	3.0112485	2.65E-18	1.50E-16	sgRNA126	sgRNA527	dexB,SPV_0313	dnaD,metA	dexB,SPV_0313 | dnaD,metA	2.08E-01	0.02821048	1.00E+00	-8.46E+00	0.30279119	5.88E-134	-8.26E+00	-2.38E+00	Neutral	NE-E
44.34160798	2.80E-01	0.2611265	1.00E+00	1.00E+00	sgRNA126	sgRNA528	dexB,SPV_0313	apt	dexB,SPV_0313 | apt	2.08E-01	0.02821048	1.00E+00	1.81E-01	0.0206871	1.00E+00	3.89E-01	-1.08E-01	Neutral	NE-NE
31.45584821	-2.17E-02	0.2739861	1.00E+00	1.00E+00	sgRNA126	sgRNA529	dexB,SPV_0313	SPV_1408	dexB,SPV_0313 | SPV_1408	2.08E-01	0.02821048	1.00E+00	1.60E-01	0.02911473	1.00E+00	3.68E-01	-3.89E-01	Neutral	NE-NE
45.76526194	2.85E-01	0.2579627	1.00E+00	1.00E+00	sgRNA126	sgRNA530	dexB,SPV_0313	msmK	dexB,SPV_0313 | msmK	2.08E-01	0.02821048	1.00E+00	2.01E-01	0.04166133	1.00E+00	4.09E-01	-1.25E-01	Neutral	NE-NE
33.19669855	3.88E-01	0.2405312	1.00E+00	1.00E+00	sgRNA126	sgRNA531	dexB,SPV_0313	tRNA-Leu-1	dexB,SPV_0313 | tRNA-Leu-1	2.08E-01	0.02821048	1.00E+00	-7.41E-02	0.02369843	1.00E+00	1.34E-01	2.54E-01	Neutral	NE-NE
14.96551709	2.66E-01	0.3800167	1.00E+00	1.00E+00	sgRNA126	sgRNA532	dexB,SPV_0313	SPV_1411,codY	dexB,SPV_0313 | SPV_1411,codY	2.08E-01	0.02821048	1.00E+00	1.88E-01	0.0573094	1.00E+00	3.96E-01	-1.31E-01	Neutral	NE-NE
42.08349894	5.41E-01	0.2368533	1.00E+00	1.00E+00	sgRNA126	sgRNA533	dexB,SPV_0313	cshA	dexB,SPV_0313 | cshA	2.08E-01	0.02821048	1.00E+00	1.71E-01	0.03497458	1.00E+00	3.79E-01	1.63E-01	Neutral	NE-NE
51.14304751	4.98E-01	0.2201966	1.00E+00	1.00E+00	sgRNA126	sgRNA534	dexB,SPV_0313	merA	dexB,SPV_0313 | merA	2.08E-01	0.02821048	1.00E+00	1.56E-01	0.0315331	1.00E+00	3.64E-01	1.35E-01	Neutral	NE-NE
15.3115227	-6.75E+00	1.0000679	1.64E-11	7.02E-11	sgRNA126	sgRNA535	dexB,SPV_0313	murT,gatD	dexB,SPV_0313 | murT,gatD	2.08E-01	0.02821048	1.00E+00	-6.70E+00	0.43548433	2.57E-43	-6.49E+00	-2.60E-01	Neutral	NE-E
18.91169774	4.42E-01	0.2828314	1.00E+00	1.00E+00	sgRNA126	sgRNA536	dexB,SPV_0313	pepQ,SPV_1419	dexB,SPV_0313 | pepQ,SPV_1419	2.08E-01	0.02821048	1.00E+00	1.02E-01	0.03386723	1.00E+00	3.10E-01	1.32E-01	Neutral	NE-NE
29.29255276	4.88E-01	0.3154971	1.00E+00	1.00E+00	sgRNA126	sgRNA537	dexB,SPV_0313	SPV_1420,SPV_1421,SPV_2360	dexB,SPV_0313 | SPV_1420,SPV_1421,SPV_2360	2.08E-01	0.02821048	1.00E+00	3.91E-01	0.07584681	1.00E+00	5.99E-01	-1.11E-01	Neutral	NE-NE
17.95300357	-6.13E+00	0.7514931	9.74E-13	5.48E-12	sgRNA126	sgRNA538	dexB,SPV_0313	pdxU2,pdxK,truA	dexB,SPV_0313 | pdxU2,pdxK,truA	2.08E-01	0.02821048	1.00E+00	-5.96E+00	0.26719703	7.42E-80	-5.75E+00	-3.73E-01	Neutral	NE-E
22.69005348	2.32E-01	0.2808211	1.00E+00	1.00E+00	sgRNA126	sgRNA539	dexB,SPV_0313	phnA	dexB,SPV_0313 | phnA	2.08E-01	0.02821048	1.00E+00	1.55E-01	0.0467501	1.00E+00	3.63E-01	-1.31E-01	Neutral	NE-NE
46.9374402	-9.42E-01	0.2133868	1.00E+00	1.00E+00	sgRNA126	sgRNA540	dexB,SPV_0313	fer	dexB,SPV_0313 | fer	2.08E-01	0.02821048	1.00E+00	-1.17E+00	0.05459422	4.92E-03	-9.64E-01	2.21E-02	Neutral	NE-E
25.03124777	-3.08E+00	0.3847948	1.01E-08	2.95E-08	sgRNA126	sgRNA541	dexB,SPV_0313	SPV_1429	dexB,SPV_0313 | SPV_1429	2.08E-01	0.02821048	1.00E+00	-2.81E+00	0.1420082	2.08E-37	-2.60E+00	-4.86E-01	Neutral	NE-E
25.322639	-1.09E+00	0.3028855	6.20E-01	1.00E+00	sgRNA126	sgRNA542	dexB,SPV_0313	gtrB,galE-1	dexB,SPV_0313 | gtrB,galE-1	2.08E-01	0.02821048	1.00E+00	-2.10E+00	0.39101806	3.65E-03	-1.90E+00	8.09E-01	Neutral	NE-E
31.7746924	-2.85E+00	0.320313	1.16E-09	3.73E-09	sgRNA126	sgRNA543	dexB,SPV_0313	SPV_1435	dexB,SPV_0313 | SPV_1435	2.08E-01	0.02821048	1.00E+00	-3.24E+00	0.27722782	6.98E-17	-3.03E+00	1.75E-01	Neutral	NE-E
63.11004259	3.41E-01	0.1889469	1.00E+00	1.00E+00	sgRNA126	sgRNA544	dexB,SPV_0313	ctpE	dexB,SPV_0313 | ctpE	2.08E-01	0.02821048	1.00E+00	9.47E-02	0.0479203	1.00E+00	3.03E-01	3.82E-02	Neutral	NE-NE
10.73091929	-9.31E+00	2.8957853	2.71E-11	1.12E-10	sgRNA126	sgRNA545	dexB,SPV_0313	plsC	dexB,SPV_0313 | plsC	2.08E-01	0.02821048	1.00E+00	-7.14E+00	0.72556814	5.75E-23	-6.93E+00	-2.38E+00	Neutral	NE-E
29.3249021	5.02E-01	0.2585224	1.00E+00	1.00E+00	sgRNA126	sgRNA546	dexB,SPV_0313	cadD	dexB,SPV_0313 | cadD	2.08E-01	0.02821048	1.00E+00	1.95E-01	0.03902411	1.00E+00	4.03E-01	9.86E-02	Neutral	NE-NE
24.43736921	4.67E-01	0.2895847	1.00E+00	1.00E+00	sgRNA126	sgRNA547	dexB,SPV_0313	rpsO	dexB,SPV_0313 | rpsO	2.08E-01	0.02821048	1.00E+00	-2.82E-02	0.04752585	1.00E+00	1.80E-01	2.87E-01	Neutral	NE-NE
5.40206362	-3.59E-02	0.4896768	1.00E+00	1.00E+00	sgRNA126	sgRNA548	dexB,SPV_0313	SPV_2364	dexB,SPV_0313 | SPV_2364	2.08E-01	0.02821048	1.00E+00	1.39E-01	0.05067983	1.00E+00	3.47E-01	-3.82E-01	Neutral	NE-NE
20.0406265	-1.03E+01	2.9907203	5.90E-16	1.00E-14	sgRNA126	sgRNA549	dexB,SPV_0313	SPV_2365,thrS,SPV_1442	dexB,SPV_0313 | SPV_2365,thrS,SPV_1442	2.08E-01	0.02821048	1.00E+00	-8.03E+00	0.27889597	6.77E-142	-7.82E+00	-2.53E+00	Neutral	NE-E
32.07806635	2.18E-01	0.2245542	1.00E+00	1.00E+00	sgRNA126	sgRNA550	dexB,SPV_0313	SPV_1445,SPV_1446	dexB,SPV_0313 | SPV_1445,SPV_1446	2.08E-01	0.02821048	1.00E+00	1.35E-01	0.02699469	1.00E+00	3.42E-01	-1.24E-01	Neutral	NE-NE
24.92829853	4.99E-01	0.2744118	1.00E+00	1.00E+00	sgRNA126	sgRNA551	dexB,SPV_0313	SPV_1447	dexB,SPV_0313 | SPV_1447	2.08E-01	0.02821048	1.00E+00	1.41E-01	0.0212455	1.00E+00	3.49E-01	1.51E-01	Neutral	NE-NE
51.62816271	6.07E-01	0.2231365	1.00E+00	1.00E+00	sgRNA126	sgRNA552	dexB,SPV_0313	SPV_2366	dexB,SPV_0313 | SPV_2366	2.08E-01	0.02821048	1.00E+00	1.35E-01	0.0231294	1.00E+00	3.43E-01	2.63E-01	Neutral	NE-NE
14.67036063	-3.41E-01	0.3181081	1.00E+00	1.00E+00	sgRNA126	sgRNA553	dexB,SPV_0313	SPV_1448	dexB,SPV_0313 | SPV_1448	2.08E-01	0.02821048	1.00E+00	-2.82E-01	0.03583044	1.00E+00	-7.46E-02	-2.66E-01	Neutral	NE-NE
47.53263975	2.03E-01	0.1985955	1.00E+00	1.00E+00	sgRNA126	sgRNA554	dexB,SPV_0313	SPV_1449	dexB,SPV_0313 | SPV_1449	2.08E-01	0.02821048	1.00E+00	2.29E-01	0.03516307	1.00E+00	4.37E-01	-2.34E-01	Neutral	NE-NE
45.2795667	-8.74E-02	0.1921828	1.00E+00	1.00E+00	sgRNA126	sgRNA555	dexB,SPV_0313	mntR,SPV_1451	dexB,SPV_0313 | mntR,SPV_1451	2.08E-01	0.02821048	1.00E+00	-7.39E-01	0.03740582	1.00E+00	-5.31E-01	4.43E-01	Neutral	NE-NE
68.66189229	2.46E-01	0.2035906	1.00E+00	1.00E+00	sgRNA126	sgRNA556	dexB,SPV_0313	SPV_2369,SPV_2370	dexB,SPV_0313 | SPV_2369,SPV_2370	2.08E-01	0.02821048	1.00E+00	1.30E-01	0.02130355	1.00E+00	3.37E-01	-9.16E-02	Neutral	NE-NE
53.31805038	3.12E-01	0.179276	1.00E+00	1.00E+00	sgRNA126	sgRNA557	dexB,SPV_0313	relA	dexB,SPV_0313 | relA	2.08E-01	0.02821048	1.00E+00	-2.61E-02	0.05601777	1.00E+00	1.82E-01	1.30E-01	Neutral	NE-NE
54.23850884	1.68E-01	0.1962668	1.00E+00	1.00E+00	sgRNA126	sgRNA558	dexB,SPV_0313	SPV_1459	dexB,SPV_0313 | SPV_1459	2.08E-01	0.02821048	1.00E+00	2.04E-01	0.01620684	1.00E+00	4.12E-01	-2.43E-01	Neutral	NE-NE
37.56253725	3.10E-01	0.2518892	1.00E+00	1.00E+00	sgRNA126	sgRNA559	dexB,SPV_0313	pepO	dexB,SPV_0313 | pepO	2.08E-01	0.02821048	1.00E+00	1.13E-01	0.02455184	1.00E+00	3.21E-01	-1.17E-02	Neutral	NE-NE
57.62639336	-1.82E+00	0.2271161	1.73E-04	3.93E-04	sgRNA126	sgRNA560	dexB,SPV_0313	psaB,psaC,psaA	dexB,SPV_0313 | psaB,psaC,psaA	2.08E-01	0.02821048	1.00E+00	-1.89E+00	0.23068781	1.35E-04	-1.68E+00	-1.37E-01	Neutral	NE-E
34.43422148	6.26E-01	0.2289562	1.00E+00	1.00E+00	sgRNA126	sgRNA561	dexB,SPV_0313	psaD	dexB,SPV_0313 | psaD	2.08E-01	0.02821048	1.00E+00	1.33E-01	0.02404827	1.00E+00	3.41E-01	2.85E-01	Neutral	NE-NE
37.13548419	4.69E-01	0.2467623	1.00E+00	1.00E+00	sgRNA126	sgRNA562	dexB,SPV_0313	SPV_1466	dexB,SPV_0313 | SPV_1466	2.08E-01	0.02821048	1.00E+00	1.48E-01	0.01846806	1.00E+00	3.56E-01	1.12E-01	Neutral	NE-NE
43.40833852	3.79E-01	0.2839749	1.00E+00	1.00E+00	sgRNA126	sgRNA563	dexB,SPV_0313	SPV_1467	dexB,SPV_0313 | SPV_1467	2.08E-01	0.02821048	1.00E+00	1.91E-01	0.02673683	1.00E+00	3.99E-01	-2.07E-02	Neutral	NE-NE
13.44448547	-5.26E+00	0.7057553	8.79E-10	2.88E-09	sgRNA126	sgRNA564	dexB,SPV_0313	gpmA	dexB,SPV_0313 | gpmA	2.08E-01	0.02821048	1.00E+00	-6.65E+00	0.42082909	9.42E-47	-6.45E+00	1.19E+00	Neutral	NE-E
8.86419007	-8.82E+00	2.8129182	2.52E-11	1.04E-10	sgRNA126	sgRNA565	dexB,SPV_0313	ftsZ,ftsA	dexB,SPV_0313 | ftsZ,ftsA	2.08E-01	0.02821048	1.00E+00	-9.23E+00	0.36810246	8.08E-109	-9.02E+00	1.97E-01	Neutral	NE-E
34.77445351	3.00E-01	0.2319784	1.00E+00	1.00E+00	sgRNA126	sgRNA566	dexB,SPV_0313	SPV_1481	dexB,SPV_0313 | SPV_1481	2.08E-01	0.02821048	1.00E+00	1.03E-01	0.02858423	1.00E+00	3.11E-01	-1.16E-02	Neutral	NE-NE
16.49378385	-1.00E+01	2.9555349	1.07E-14	1.10E-13	sgRNA126	sgRNA567	dexB,SPV_0313	ddl	dexB,SPV_0313 | ddl	2.08E-01	0.02821048	1.00E+00	-9.62E+00	0.27031744	5.24E-220	-9.41E+00	-6.19E-01	Neutral	NE-E
21.85827331	-2.58E+00	0.4231152	4.05E-05	9.45E-05	sgRNA126	sgRNA568	dexB,SPV_0313	pbp2b	dexB,SPV_0313 | pbp2b	2.08E-01	0.02821048	1.00E+00	-3.00E+00	0.14137448	6.84E-46	-2.79E+00	2.14E-01	Neutral	NE-E
61.4028024	3.06E-01	0.1937273	1.00E+00	1.00E+00	sgRNA126	sgRNA569	dexB,SPV_0313	nanR	dexB,SPV_0313 | nanR	2.08E-01	0.02821048	1.00E+00	1.95E-01	0.03548645	1.00E+00	4.03E-01	-9.71E-02	Neutral	NE-NE
20.20071993	9.75E-01	0.3276689	8.90E-01	1.00E+00	sgRNA126	sgRNA570	dexB,SPV_0313	nanA,SPV_1505	dexB,SPV_0313 | nanA,SPV_1505	2.08E-01	0.02821048	1.00E+00	1.56E-01	0.032723	1.00E+00	3.64E-01	6.12E-01	Neutral	NE-NE
35.0362815	2.48E-01	0.2537517	1.00E+00	1.00E+00	sgRNA126	sgRNA571	dexB,SPV_0313	axe1	dexB,SPV_0313 | axe1	2.08E-01	0.02821048	1.00E+00	1.51E-01	0.03353975	1.00E+00	3.59E-01	-1.11E-01	Neutral	NE-NE
26.5094447	5.87E-01	0.2604911	1.00E+00	1.00E+00	sgRNA126	sgRNA572	dexB,SPV_0313	srf-21	dexB,SPV_0313 | srf-21	2.08E-01	0.02821048	1.00E+00	1.70E-01	0.024784	1.00E+00	3.78E-01	2.09E-01	Neutral	NE-NE
15.33133338	-6.60E+00	0.9951177	7.25E-11	2.77E-10	sgRNA126	sgRNA573	dexB,SPV_0313	secA	dexB,SPV_0313 | secA	2.08E-01	0.02821048	1.00E+00	-8.04E+00	0.33302409	2.75E-102	-7.83E+00	1.23E+00	Neutral	NE-E
33.97488405	6.67E-01	0.304095	1.00E+00	1.00E+00	sgRNA126	sgRNA574	dexB,SPV_0313	SPV_1518	dexB,SPV_0313 | SPV_1518	2.08E-01	0.02821048	1.00E+00	1.36E-01	0.03023936	1.00E+00	3.44E-01	3.23E-01	Neutral	NE-NE
29.58510722	4.56E-01	0.2364962	1.00E+00	1.00E+00	sgRNA126	sgRNA575	dexB,SPV_0313	SPV_2382	dexB,SPV_0313 | SPV_2382	2.08E-01	0.02821048	1.00E+00	1.74E-01	0.03158672	1.00E+00	3.82E-01	7.41E-02	Neutral	NE-NE
13.52076279	-9.70E+00	2.9111473	6.17E-14	4.88E-13	sgRNA126	sgRNA576	dexB,SPV_0313	dnaB,nrdR	dexB,SPV_0313 | dnaB,nrdR	2.08E-01	0.02821048	1.00E+00	-9.12E+00	0.25741841	9.24E-217	-8.91E+00	-7.88E-01	Neutral	NE-E
48.31318454	7.29E-01	0.195594	1.00E+00	1.00E+00	sgRNA126	sgRNA577	dexB,SPV_0313	gntR,SPV_1525,SPV_1526	dexB,SPV_0313 | gntR,SPV_1525,SPV_1526	2.08E-01	0.02821048	1.00E+00	2.15E-01	0.0247764	1.00E+00	4.23E-01	3.06E-01	Neutral	NE-NE
43.07240312	7.39E-01	0.2642703	1.00E+00	1.00E+00	sgRNA126	sgRNA578	dexB,SPV_0313	srf-22,qsrB,qsrA	dexB,SPV_0313 | srf-22,qsrB,qsrA	2.08E-01	0.02821048	1.00E+00	2.46E-01	0.02118489	1.00E+00	4.54E-01	2.85E-01	Neutral	NE-NE
43.27677901	7.32E-01	0.2019052	1.00E+00	1.00E+00	sgRNA126	sgRNA579	dexB,SPV_0313	SPV_1530	dexB,SPV_0313 | SPV_1530	2.08E-01	0.02821048	1.00E+00	1.74E-01	0.02332224	1.00E+00	3.82E-01	3.49E-01	Neutral	NE-NE
16.8579027	9.65E-03	0.3176295	1.00E+00	1.00E+00	sgRNA126	sgRNA580	dexB,SPV_0313	scrK	dexB,SPV_0313 | scrK	2.08E-01	0.02821048	1.00E+00	-2.08E-01	0.02145053	1.00E+00	3.04E-04	9.35E-03	Neutral	NE-NE
25.06379183	-2.44E-01	0.2564591	1.00E+00	1.00E+00	sgRNA126	sgRNA581	dexB,SPV_0313	scrA	dexB,SPV_0313 | scrA	2.08E-01	0.02821048	1.00E+00	-6.03E-01	0.07301854	1.00E+00	-3.96E-01	1.51E-01	Neutral	NE-NE
16.37656242	-4.90E+00	0.6296602	1.24E-10	4.59E-10	sgRNA126	sgRNA582	dexB,SPV_0313	scrB,scrR	dexB,SPV_0313 | scrB,scrR	2.08E-01	0.02821048	1.00E+00	-4.28E+00	0.33340569	1.99E-25	-4.07E+00	-8.27E-01	Neutral	NE-E
10.44640238	-9.26E+00	2.8623724	2.25E-12	1.16E-11	sgRNA126	sgRNA583	dexB,SPV_0313	mvaA,mvaS	dexB,SPV_0313 | mvaA,mvaS	2.08E-01	0.02821048	1.00E+00	-8.18E+00	0.53796442	1.10E-44	-7.98E+00	-1.28E+00	Neutral	NE-E
38.76849342	3.16E-01	0.2231143	1.00E+00	1.00E+00	sgRNA126	sgRNA584	dexB,SPV_0313	SPV_1538	dexB,SPV_0313 | SPV_1538	2.08E-01	0.02821048	1.00E+00	1.62E-01	0.02218747	1.00E+00	3.70E-01	-5.37E-02	Neutral	NE-NE
66.59364267	8.02E-01	0.2005233	1.00E+00	1.00E+00	sgRNA126	sgRNA585	dexB,SPV_0313	SPV_1541	dexB,SPV_0313 | SPV_1541	2.08E-01	0.02821048	1.00E+00	1.63E-01	0.02967169	1.00E+00	3.71E-01	4.31E-01	Neutral	NE-NE
16.41121317	-2.99E-01	0.3193171	1.00E+00	1.00E+00	sgRNA126	sgRNA586	dexB,SPV_0313	stkP,phpP	dexB,SPV_0313 | stkP,phpP	2.08E-01	0.02821048	1.00E+00	-6.76E-01	0.07405391	1.00E+00	-4.68E-01	1.69E-01	Neutral	NE-NE
17.30324898	-9.99E+00	2.934863	6.41E-16	1.07E-14	sgRNA126	sgRNA587	dexB,SPV_0313	rpoZ,gmk	dexB,SPV_0313 | rpoZ,gmk	2.08E-01	0.02821048	1.00E+00	-7.44E+00	0.25756179	1.12E-137	-7.23E+00	-2.75E+00	Neutral	NE-E
15.55927965	-1.72E+00	0.4134699	4.10E-02	8.52E-02	sgRNA126	sgRNA588	dexB,SPV_0313	rny	dexB,SPV_0313 | rny	2.08E-01	0.02821048	1.00E+00	-1.96E+00	0.18919603	4.44E-07	-1.75E+00	3.26E-02	Neutral	NE-E
29.57142151	3.31E-01	0.2785663	1.00E+00	1.00E+00	sgRNA126	sgRNA589	dexB,SPV_0313	yoeB,yefM	dexB,SPV_0313 | yoeB,yefM	2.08E-01	0.02821048	1.00E+00	4.17E-03	0.03846194	1.00E+00	2.12E-01	1.19E-01	Neutral	NE-NE
24.39380573	-7.48E+00	0.9876751	2.28E-14	2.08E-13	sgRNA126	sgRNA590	dexB,SPV_0313	SPV_1555,yqeK,nadD,SPV_1558,yqeH,SPV_1560,corA2	dexB,SPV_0313 | SPV_1555,yqeK,nadD,SPV_1558,yqeH,SPV_1560,corA2	2.08E-01	0.02821048	1.00E+00	-6.88E+00	0.37439347	6.87E-60	-6.67E+00	-8.11E-01	Neutral	NE-E
42.07989921	5.78E-01	0.1905121	1.00E+00	1.00E+00	sgRNA126	sgRNA591	dexB,SPV_0313	SPV_1555,yqeK,nadD,SPV_1558,yqeH,SPV_1560,corA2,SPV_1562	dexB,SPV_0313 | SPV_1555,yqeK,nadD,SPV_1558,yqeH,SPV_1560,corA2,SPV_1562	2.08E-01	0.02821048	1.00E+00	1.34E-01	0.0380957	1.00E+00	3.42E-01	2.36E-01	Neutral	NE-NE
13.88073014	5.58E-01	0.3498501	1.00E+00	1.00E+00	sgRNA126	sgRNA592	dexB,SPV_0313	SPV_2388	dexB,SPV_0313 | SPV_2388	2.08E-01	0.02821048	1.00E+00	-2.56E-01	0.04857468	1.00E+00	-4.80E-02	6.06E-01	Neutral	NE-NE
69.75433978	5.07E-01	0.1970364	1.00E+00	1.00E+00	sgRNA126	sgRNA593	dexB,SPV_0313	SPV_1565	dexB,SPV_0313 | SPV_1565	2.08E-01	0.02821048	1.00E+00	2.42E-02	0.02163484	1.00E+00	2.32E-01	2.75E-01	Neutral	NE-NE
48.70335283	3.09E-01	0.2136089	1.00E+00	1.00E+00	sgRNA126	sgRNA594	dexB,SPV_0313	SPV_1566,trxA	dexB,SPV_0313 | SPV_1566,trxA	2.08E-01	0.02821048	1.00E+00	2.06E-01	0.02767662	1.00E+00	4.14E-01	-1.05E-01	Neutral	NE-NE
60.0327064	2.19E-01	0.2678556	1.00E+00	1.00E+00	sgRNA126	sgRNA595	dexB,SPV_0313	aqpZ	dexB,SPV_0313 | aqpZ	2.08E-01	0.02821048	1.00E+00	3.28E-01	0.057918	1.00E+00	5.36E-01	-3.16E-01	Neutral	NE-NE
40.39845665	1.87E-01	0.2269106	1.00E+00	1.00E+00	sgRNA126	sgRNA596	dexB,SPV_0313	SPV_1576	dexB,SPV_0313 | SPV_1576	2.08E-01	0.02821048	1.00E+00	1.02E-01	0.02371428	1.00E+00	3.09E-01	-1.22E-01	Neutral	NE-NE
44.34627253	6.30E-01	0.2558573	1.00E+00	1.00E+00	sgRNA126	sgRNA597	dexB,SPV_0313	hicA	dexB,SPV_0313 | hicA	2.08E-01	0.02821048	1.00E+00	1.34E-01	0.02493608	1.00E+00	3.42E-01	2.88E-01	Neutral	NE-NE
27.05005288	1.25E-02	0.3552819	1.00E+00	1.00E+00	sgRNA126	sgRNA598	dexB,SPV_0313	SPV_1578,SPV_1579	dexB,SPV_0313 | SPV_1578,SPV_1579	2.08E-01	0.02821048	1.00E+00	1.98E-01	0.0367083	1.00E+00	4.06E-01	-3.93E-01	Neutral	NE-NE
65.94606675	3.61E-01	0.1872509	1.00E+00	1.00E+00	sgRNA126	sgRNA599	dexB,SPV_0313	SPV_1580,ssrS,tRNA-Lys-1	dexB,SPV_0313 | SPV_1580,ssrS,tRNA-Lys-1	2.08E-01	0.02821048	1.00E+00	2.23E-01	0.02863887	1.00E+00	4.30E-01	-6.89E-02	Neutral	NE-NE
36.71658625	7.89E-01	0.2426827	1.00E+00	1.00E+00	sgRNA126	sgRNA600	dexB,SPV_0313	ssrS,tRNA-Lys-1	dexB,SPV_0313 | ssrS,tRNA-Lys-1	2.08E-01	0.02821048	1.00E+00	1.28E-01	0.04503618	1.00E+00	3.36E-01	4.53E-01	Neutral	NE-NE
44.09232903	4.42E-01	0.2097874	1.00E+00	1.00E+00	sgRNA126	sgRNA601	dexB,SPV_0313	sacA,SPV_1583,SPV_1584,SPV_1585	dexB,SPV_0313 | sacA,SPV_1583,SPV_1584,SPV_1585	2.08E-01	0.02821048	1.00E+00	2.26E-01	0.03676868	1.00E+00	4.34E-01	8.20E-03	Neutral	NE-NE
32.61409035	3.75E-01	0.2560484	1.00E+00	1.00E+00	sgRNA126	sgRNA602	dexB,SPV_0313	SPV_1586	dexB,SPV_0313 | SPV_1586	2.08E-01	0.02821048	1.00E+00	1.25E-01	0.02651685	1.00E+00	3.33E-01	4.22E-02	Neutral	NE-NE
29.26617365	3.66E-01	0.2406624	1.00E+00	1.00E+00	sgRNA126	sgRNA603	dexB,SPV_0313	SPV_2393,SPV_1588,SPV_1589,gls24,SPV_1591	dexB,SPV_0313 | SPV_2393,SPV_1588,SPV_1589,gls24,SPV_1591	2.08E-01	0.02821048	1.00E+00	1.79E-01	0.02464201	1.00E+00	3.87E-01	-2.16E-02	Neutral	NE-NE
33.23379102	4.81E-01	0.2381357	1.00E+00	1.00E+00	sgRNA126	sgRNA604	dexB,SPV_0313	SPV_1592	dexB,SPV_0313 | SPV_1592	2.08E-01	0.02821048	1.00E+00	2.74E-01	0.07166675	1.00E+00	4.82E-01	-5.88E-04	Neutral	NE-NE
50.57486198	5.60E-01	0.1987924	1.00E+00	1.00E+00	sgRNA126	sgRNA605	dexB,SPV_0313	cclA	dexB,SPV_0313 | cclA	2.08E-01	0.02821048	1.00E+00	1.83E-01	0.02581389	1.00E+00	3.91E-01	1.70E-01	Neutral	NE-NE
11.56083931	-1.94E+00	0.4295238	1.27E-02	2.69E-02	sgRNA126	sgRNA606	dexB,SPV_0313	SPV_1594,SPV_1595	dexB,SPV_0313 | SPV_1594,SPV_1595	2.08E-01	0.02821048	1.00E+00	-2.22E+00	0.19023326	1.01E-10	-2.01E+00	7.35E-02	Neutral	NE-E
31.35811592	3.39E-01	0.2481307	1.00E+00	1.00E+00	sgRNA126	sgRNA607	dexB,SPV_0313	trpA,trpB,trpF,trpC,trpD,trpG,trpE	dexB,SPV_0313 | trpA,trpB,trpF,trpC,trpD,trpG,trpE	2.08E-01	0.02821048	1.00E+00	2.26E-01	0.01990825	1.00E+00	4.34E-01	-9.50E-02	Neutral	NE-NE
35.76871733	2.64E-01	0.2033037	1.00E+00	1.00E+00	sgRNA126	sgRNA608	dexB,SPV_0313	SPV_1603	dexB,SPV_0313 | SPV_1603	2.08E-01	0.02821048	1.00E+00	2.72E-01	0.03373624	1.00E+00	4.80E-01	-2.15E-01	Neutral	NE-NE
50.84084615	5.23E-01	0.2154329	1.00E+00	1.00E+00	sgRNA126	sgRNA609	dexB,SPV_0313	mgtC,sfuB,SPV_1608,SPV_1609,SPV_1610	dexB,SPV_0313 | mgtC,sfuB,SPV_1608,SPV_1609,SPV_1610	2.08E-01	0.02821048	1.00E+00	1.75E-01	0.0236806	1.00E+00	3.83E-01	1.40E-01	Neutral	NE-NE
43.7998043	4.93E-01	0.2875484	1.00E+00	1.00E+00	sgRNA126	sgRNA610	dexB,SPV_0313	mgtC,sfuB,SPV_1608,SPV_1609,SPV_1610,galE-2,galT-1,phoU3,SPV_2396,pfbA	dexB,SPV_0313 | mgtC,sfuB,SPV_1608,SPV_1609,SPV_1610,galE-2,galT-1,phoU3,SPV_2396,pfbA	2.08E-01	0.02821048	1.00E+00	1.88E-01	0.01892694	1.00E+00	3.96E-01	9.76E-02	Neutral	NE-NE
25.84794208	-5.02E+00	0.5107072	7.84E-16	1.26E-14	sgRNA126	sgRNA611	dexB,SPV_0313	aatB,SPV_1620	dexB,SPV_0313 | aatB,SPV_1620	2.08E-01	0.02821048	1.00E+00	-5.85E+00	0.67620122	2.84E-18	-5.64E+00	6.22E-01	Neutral	NE-E
42.28181913	5.40E-01	0.1887976	1.00E+00	1.00E+00	sgRNA126	sgRNA612	dexB,SPV_0313	SPV_2397,SPV_2398,SPV_1625	dexB,SPV_0313 | SPV_2397,SPV_2398,SPV_1625	2.08E-01	0.02821048	1.00E+00	3.75E-02	0.02297059	1.00E+00	2.45E-01	2.95E-01	Neutral	NE-NE
50.84317019	3.81E-02	0.222487	1.00E+00	1.00E+00	sgRNA126	sgRNA613	dexB,SPV_0313	exoA	dexB,SPV_0313 | exoA	2.08E-01	0.02821048	1.00E+00	-1.26E-01	0.03363811	1.00E+00	8.18E-02	-4.37E-02	Neutral	NE-NE
29.41129464	8.04E-02	0.2720803	1.00E+00	1.00E+00	sgRNA126	sgRNA614	dexB,SPV_0313	xpt,pbuX	dexB,SPV_0313 | xpt,pbuX	2.08E-01	0.02821048	1.00E+00	1.75E-01	0.0243403	1.00E+00	3.83E-01	-3.02E-01	Neutral	NE-NE
29.81499072	5.78E-01	0.2306818	1.00E+00	1.00E+00	sgRNA126	sgRNA615	dexB,SPV_0313	dpnD,dpnC	dexB,SPV_0313 | dpnD,dpnC	2.08E-01	0.02821048	1.00E+00	1.27E-01	0.03108656	1.00E+00	3.35E-01	2.44E-01	Neutral	NE-NE
49.62322898	2.73E-01	0.2296542	1.00E+00	1.00E+00	sgRNA126	sgRNA616	dexB,SPV_0313	paaI	dexB,SPV_0313 | paaI	2.08E-01	0.02821048	1.00E+00	1.24E-01	0.02137629	1.00E+00	3.32E-01	-5.84E-02	Neutral	NE-NE
48.14364768	2.59E-01	0.2077183	1.00E+00	1.00E+00	sgRNA126	sgRNA617	dexB,SPV_0313	galR	dexB,SPV_0313 | galR	2.08E-01	0.02821048	1.00E+00	-1.15E-02	0.04624036	1.00E+00	1.96E-01	6.29E-02	Neutral	NE-NE
67.69568244	4.90E-01	0.1667467	1.00E+00	1.00E+00	sgRNA126	sgRNA618	dexB,SPV_0313	adhB,nmlR	dexB,SPV_0313 | adhB,nmlR	2.08E-01	0.02821048	1.00E+00	1.25E-01	0.03119506	1.00E+00	3.33E-01	1.57E-01	Neutral	NE-NE
26.53653726	7.57E-01	0.260555	1.00E+00	1.00E+00	sgRNA126	sgRNA619	dexB,SPV_0313	adhB,nmlR,czcD	dexB,SPV_0313 | adhB,nmlR,czcD	2.08E-01	0.02821048	1.00E+00	1.05E-01	0.02958999	1.00E+00	3.12E-01	4.44E-01	Neutral	NE-NE
40.91328165	4.94E-01	0.2093899	1.00E+00	1.00E+00	sgRNA126	sgRNA620	dexB,SPV_0313	proWX,proV,SPV_1644,SPV_1645	dexB,SPV_0313 | proWX,proV,SPV_1644,SPV_1645	2.08E-01	0.02821048	1.00E+00	2.33E-01	0.02314492	1.00E+00	4.41E-01	5.29E-02	Neutral	NE-NE
25.37517353	4.47E-01	0.2334725	1.00E+00	1.00E+00	sgRNA126	sgRNA621	dexB,SPV_0313	SPV_1646,pepA	dexB,SPV_0313 | SPV_1646,pepA	2.08E-01	0.02821048	1.00E+00	2.02E-01	0.03078176	1.00E+00	4.10E-01	3.64E-02	Neutral	NE-NE
38.15306037	4.90E-01	0.1875976	1.00E+00	1.00E+00	sgRNA126	sgRNA622	dexB,SPV_0313	piuB,piuC,piuD,piuA	dexB,SPV_0313 | piuB,piuC,piuD,piuA	2.08E-01	0.02821048	1.00E+00	1.73E-01	0.02009757	1.00E+00	3.81E-01	1.09E-01	Neutral	NE-NE
20.38080689	-4.31E+00	0.5376073	8.83E-11	3.33E-10	sgRNA126	sgRNA623	dexB,SPV_0313	SPV_1658,SPV_1659,rdgB,murI	dexB,SPV_0313 | SPV_1658,SPV_1659,rdgB,murI	2.08E-01	0.02821048	1.00E+00	-5.06E+00	0.47388864	2.62E-21	-4.85E+00	5.40E-01	Neutral	NE-E
29.70014901	-9.10E-01	0.2606667	1.00E+00	1.00E+00	sgRNA126	sgRNA624	dexB,SPV_0313	SPV_1662	dexB,SPV_0313 | SPV_1662	2.08E-01	0.02821048	1.00E+00	-1.43E+00	0.05987543	2.74E-12	-1.22E+00	3.09E-01	Neutral	NE-E
43.9591947	3.08E-01	0.1956268	1.00E+00	1.00E+00	sgRNA126	sgRNA625	dexB,SPV_0313	treC	dexB,SPV_0313 | treC	2.08E-01	0.02821048	1.00E+00	2.16E-01	0.03675707	1.00E+00	4.23E-01	-1.16E-01	Neutral	NE-NE
37.45091176	4.12E-01	0.2989956	1.00E+00	1.00E+00	sgRNA126	sgRNA626	dexB,SPV_0313	treR	dexB,SPV_0313 | treR	2.08E-01	0.02821048	1.00E+00	1.78E-01	0.02342773	1.00E+00	3.86E-01	2.55E-02	Neutral	NE-NE
21.29560349	-2.83E+00	0.4089004	1.89E-06	4.71E-06	sgRNA126	sgRNA627	dexB,SPV_0313	amiA	dexB,SPV_0313 | amiA	2.08E-01	0.02821048	1.00E+00	-3.21E+00	0.27192892	2.51E-17	-3.01E+00	1.71E-01	Neutral	NE-E
35.45919234	5.43E-01	0.3153274	1.00E+00	1.00E+00	sgRNA126	sgRNA628	dexB,SPV_0313	tacL	dexB,SPV_0313 | tacL	2.08E-01	0.02821048	1.00E+00	-1.91E-01	0.03923835	1.00E+00	1.66E-02	5.26E-01	Neutral	NE-NE
40.24555145	-4.46E-01	0.227047	1.00E+00	1.00E+00	sgRNA126	sgRNA629	dexB,SPV_0313	msmR,birA	dexB,SPV_0313 | msmR,birA	2.08E-01	0.02821048	1.00E+00	-7.51E-01	0.14915392	1.00E+00	-5.43E-01	9.69E-02	Neutral	NE-NE
46.09448689	2.99E-01	0.205145	1.00E+00	1.00E+00	sgRNA126	sgRNA630	dexB,SPV_0313	rumA-2	dexB,SPV_0313 | rumA-2	2.08E-01	0.02821048	1.00E+00	1.57E-01	0.03332804	1.00E+00	3.65E-01	-6.55E-02	Neutral	NE-NE
26.98037573	7.22E-01	0.2825536	1.00E+00	1.00E+00	sgRNA126	sgRNA631	dexB,SPV_0313	recX	dexB,SPV_0313 | recX	2.08E-01	0.02821048	1.00E+00	1.54E-01	0.02670856	1.00E+00	3.62E-01	3.60E-01	Neutral	NE-NE
34.65213617	3.34E-02	0.2322837	1.00E+00	1.00E+00	sgRNA126	sgRNA632	dexB,SPV_0313	SPV_1706	dexB,SPV_0313 | SPV_1706	2.08E-01	0.02821048	1.00E+00	-4.32E-01	0.08388929	1.00E+00	-2.24E-01	2.58E-01	Neutral	NE-NE
32.65227753	-1.99E+00	0.3601886	2.15E-03	4.69E-03	sgRNA126	sgRNA633	dexB,SPV_0313	groEL,groES	dexB,SPV_0313 | groEL,groES	2.08E-01	0.02821048	1.00E+00	-2.32E+00	0.20254712	4.87E-11	-2.11E+00	1.24E-01	Neutral	NE-E
77.84574648	4.01E-01	0.1877021	1.00E+00	1.00E+00	sgRNA126	sgRNA634	dexB,SPV_0313	ssbB	dexB,SPV_0313 | ssbB	2.08E-01	0.02821048	1.00E+00	1.63E-01	0.02763633	1.00E+00	3.71E-01	2.95E-02	Neutral	NE-NE
58.45444278	5.21E-01	0.2476485	1.00E+00	1.00E+00	sgRNA126	sgRNA635	dexB,SPV_0313	SPV_1715	dexB,SPV_0313 | SPV_1715	2.08E-01	0.02821048	1.00E+00	1.12E-01	0.02723097	1.00E+00	3.20E-01	2.01E-01	Neutral	NE-NE
43.22932622	4.75E-01	0.2055815	1.00E+00	1.00E+00	sgRNA126	sgRNA636	dexB,SPV_0313	SPV_1716,SPV_1717,SPV_1718	dexB,SPV_0313 | SPV_1716,SPV_1717,SPV_1718	2.08E-01	0.02821048	1.00E+00	2.02E-01	0.01831565	1.00E+00	4.10E-01	6.44E-02	Neutral	NE-NE
70.20090372	6.00E-01	0.1886945	1.00E+00	1.00E+00	sgRNA126	sgRNA637	dexB,SPV_0313	SPV_1719,SPV_1720	dexB,SPV_0313 | SPV_1719,SPV_1720	2.08E-01	0.02821048	1.00E+00	3.35E-01	0.01587479	1.00E+00	5.43E-01	5.67E-02	Neutral	NE-NE
41.39667602	2.33E-02	0.2188776	1.00E+00	1.00E+00	sgRNA126	sgRNA638	dexB,SPV_0313	yeeN	dexB,SPV_0313 | yeeN	2.08E-01	0.02821048	1.00E+00	-2.41E-01	0.03926773	1.00E+00	-3.33E-02	5.67E-02	Neutral	NE-NE
72.89551686	2.86E-01	0.1732475	1.00E+00	1.00E+00	sgRNA126	sgRNA639	dexB,SPV_0313	ply,SPV_1727,SPV_1728,SPV_1729	dexB,SPV_0313 | ply,SPV_1727,SPV_1728,SPV_1729	2.08E-01	0.02821048	1.00E+00	1.66E-01	0.02438538	1.00E+00	3.74E-01	-8.73E-02	Neutral	NE-NE
12.73083055	-9.05E-02	0.4292794	1.00E+00	1.00E+00	sgRNA126	sgRNA640	dexB,SPV_0313	lytA	dexB,SPV_0313 | lytA	2.08E-01	0.02821048	1.00E+00	-6.36E-01	0.13755353	1.00E+00	-4.28E-01	3.38E-01	Neutral	NE-NE
38.03186536	6.24E-01	0.3036783	1.00E+00	1.00E+00	sgRNA126	sgRNA641	dexB,SPV_0313	lytA,dinF	dexB,SPV_0313 | lytA,dinF	2.08E-01	0.02821048	1.00E+00	8.91E-02	0.03153736	1.00E+00	2.97E-01	3.27E-01	Neutral	NE-NE
23.31682416	5.16E-01	0.2589081	1.00E+00	1.00E+00	sgRNA126	sgRNA642	dexB,SPV_0313	lytA,dinF,recA	dexB,SPV_0313 | lytA,dinF,recA	2.08E-01	0.02821048	1.00E+00	-2.20E-01	0.04051878	1.00E+00	-1.22E-02	5.28E-01	Neutral	NE-NE
41.34363548	1.44E-01	0.2854428	1.00E+00	1.00E+00	sgRNA126	sgRNA643	dexB,SPV_0313	lytA,dinF,recA,cinA	dexB,SPV_0313 | lytA,dinF,recA,cinA	2.08E-01	0.02821048	1.00E+00	2.21E-01	0.02880087	1.00E+00	4.29E-01	-2.85E-01	Neutral	NE-NE
26.33130073	-3.41E+00	0.3090927	1.82E-15	2.51E-14	sgRNA126	sgRNA644	dexB,SPV_0313	lytR,SPV_1742,tsaE	dexB,SPV_0313 | lytR,SPV_1742,tsaE	2.08E-01	0.02821048	1.00E+00	-3.59E+00	0.14316017	1.02E-73	-3.39E+00	-2.47E-02	Neutral	NE-E
52.04828171	1.61E-01	0.1929603	1.00E+00	1.00E+00	sgRNA126	sgRNA645	dexB,SPV_0313	lytR,SPV_1742,tsaE,comM	dexB,SPV_0313 | lytR,SPV_1742,tsaE,comM	2.08E-01	0.02821048	1.00E+00	1.62E-01	0.0236835	1.00E+00	3.69E-01	-2.09E-01	Neutral	NE-NE
37.98241893	2.57E-01	0.2095545	1.00E+00	1.00E+00	sgRNA126	sgRNA646	dexB,SPV_0313	plcR	dexB,SPV_0313 | plcR	2.08E-01	0.02821048	1.00E+00	1.06E-01	0.02397777	1.00E+00	3.14E-01	-5.66E-02	Neutral	NE-NE
30.09960887	3.02E-01	0.2565347	1.00E+00	1.00E+00	sgRNA126	sgRNA647	dexB,SPV_0313	SPV_1746,pneA1,pneA2,lanM,wrbA,SPV_1751,clyB,SPV_1753,SPV_1754,SPV_1755,SPV_2420	dexB,SPV_0313 | SPV_1746,pneA1,pneA2,lanM,wrbA,SPV_1751,clyB,SPV_1753,SPV_1754,SPV_1755,SPV_2420	2.08E-01	0.02821048	1.00E+00	1.84E-01	0.02350623	1.00E+00	3.92E-01	-9.05E-02	Neutral	NE-NE
41.55040307	3.78E-01	0.1993767	1.00E+00	1.00E+00	sgRNA126	sgRNA648	dexB,SPV_0313	ndk	dexB,SPV_0313 | ndk	2.08E-01	0.02821048	1.00E+00	2.20E-01	0.03206712	1.00E+00	4.28E-01	-4.97E-02	Neutral	NE-NE
9.95674677	-9.09E+00	2.8436989	4.25E-12	2.06E-11	sgRNA126	sgRNA649	dexB,SPV_0313	srf-23	dexB,SPV_0313 | srf-23	2.08E-01	0.02821048	1.00E+00	-8.48E+00	0.2850528	4.04E-152	-8.27E+00	-8.20E-01	Neutral	NE-E
14.82475246	-9.66E+00	2.899853	1.15E-14	1.16E-13	sgRNA126	sgRNA650	dexB,SPV_0313	tRNA-Cys-1	dexB,SPV_0313 | tRNA-Cys-1	2.08E-01	0.02821048	1.00E+00	-8.26E+00	0.30628043	2.35E-124	-8.06E+00	-1.61E+00	Neutral	NE-E
53.40452223	4.61E-02	0.2184483	1.00E+00	1.00E+00	sgRNA126	sgRNA651	dexB,SPV_0313	hlyX	dexB,SPV_0313 | hlyX	2.08E-01	0.02821048	1.00E+00	1.18E-01	0.02062602	1.00E+00	3.26E-01	-2.80E-01	Neutral	NE-NE
25.18649599	3.46E-01	0.2488347	1.00E+00	1.00E+00	sgRNA126	sgRNA652	dexB,SPV_0313	SPV_2422	dexB,SPV_0313 | SPV_2422	2.08E-01	0.02821048	1.00E+00	-3.49E-02	0.02072812	1.00E+00	1.73E-01	1.73E-01	Neutral	NE-NE
37.2905699	-1.16E+00	0.2457311	4.17E-01	8.24E-01	sgRNA126	sgRNA653	dexB,SPV_0313	SPV_1765,coaD,SPV_1767	dexB,SPV_0313 | SPV_1765,coaD,SPV_1767	2.08E-01	0.02821048	1.00E+00	-1.16E+00	0.18119699	1.00E+00	-9.50E-01	-2.09E-01	Neutral	NE-NE
30.82287061	6.53E-01	0.2786576	1.00E+00	1.00E+00	sgRNA126	sgRNA654	dexB,SPV_0313	asnA	dexB,SPV_0313 | asnA	2.08E-01	0.02821048	1.00E+00	2.08E-01	0.02991585	1.00E+00	4.16E-01	2.37E-01	Neutral	NE-NE
19.64515607	3.79E-01	0.3034869	1.00E+00	1.00E+00	sgRNA126	sgRNA655	dexB,SPV_0313	SPV_1769	dexB,SPV_0313 | SPV_1769	2.08E-01	0.02821048	1.00E+00	1.49E-01	0.04085052	1.00E+00	3.57E-01	2.24E-02	Neutral	NE-NE
20.96770354	2.70E-01	0.2627283	1.00E+00	1.00E+00	sgRNA126	sgRNA656	dexB,SPV_0313	yjfA	dexB,SPV_0313 | yjfA	2.08E-01	0.02821048	1.00E+00	1.57E-01	0.02155828	1.00E+00	3.65E-01	-9.50E-02	Neutral	NE-NE
32.4176449	2.37E-01	0.24631	1.00E+00	1.00E+00	sgRNA126	sgRNA657	dexB,SPV_0313	acyP	dexB,SPV_0313 | acyP	2.08E-01	0.02821048	1.00E+00	1.23E-01	0.01891433	1.00E+00	3.31E-01	-9.39E-02	Neutral	NE-NE
20.60884776	-2.43E+00	0.3599186	2.16E-05	5.10E-05	sgRNA126	sgRNA658	dexB,SPV_0313	yidC1	dexB,SPV_0313 | yidC1	2.08E-01	0.02821048	1.00E+00	-2.88E+00	0.30951776	2.10E-10	-2.67E+00	2.42E-01	Neutral	NE-E
34.6518008	7.99E-01	0.3195269	1.00E+00	1.00E+00	sgRNA126	sgRNA659	dexB,SPV_0313	pflA	dexB,SPV_0313 | pflA	2.08E-01	0.02821048	1.00E+00	2.34E-01	0.02805237	1.00E+00	4.42E-01	3.57E-01	Neutral	NE-NE
32.70320243	7.49E-02	0.2087399	1.00E+00	1.00E+00	sgRNA126	sgRNA660	dexB,SPV_0313	purR	dexB,SPV_0313 | purR	2.08E-01	0.02821048	1.00E+00	-3.99E-01	0.06852913	1.00E+00	-1.91E-01	2.66E-01	Neutral	NE-NE
45.39539658	5.99E-01	0.3003299	1.00E+00	1.00E+00	sgRNA126	sgRNA661	dexB,SPV_0313	yhaM,rmuC	dexB,SPV_0313 | yhaM,rmuC	2.08E-01	0.02821048	1.00E+00	1.32E-02	0.03891578	1.00E+00	2.21E-01	3.78E-01	Neutral	NE-NE
21.99764458	-4.92E+00	0.5014439	2.03E-15	2.74E-14	sgRNA126	sgRNA662	dexB,SPV_0313	SPV_1779,rpe,rsgA,ksgA	dexB,SPV_0313 | SPV_1779,rpe,rsgA,ksgA	2.08E-01	0.02821048	1.00E+00	-4.44E+00	0.25638081	3.39E-43	-4.23E+00	-6.82E-01	Neutral	NE-E
28.87848454	7.40E-01	0.3741351	1.00E+00	1.00E+00	sgRNA126	sgRNA663	dexB,SPV_0313	SPV_1783,SPV_1784,SPV_1785	dexB,SPV_0313 | SPV_1783,SPV_1784,SPV_1785	2.08E-01	0.02821048	1.00E+00	1.76E-01	0.02351193	1.00E+00	3.84E-01	3.56E-01	Neutral	NE-NE
31.21815173	-2.08E+00	0.2743688	3.27E-05	7.65E-05	sgRNA126	sgRNA664	dexB,SPV_0313	rnmV,tatD	dexB,SPV_0313 | rnmV,tatD	2.08E-01	0.02821048	1.00E+00	-2.46E+00	0.21343472	3.60E-12	-2.25E+00	1.68E-01	Neutral	NE-E
8.6505195	-5.79E+00	1.0021648	2.30E-08	6.52E-08	sgRNA126	sgRNA665	dexB,SPV_0313	rpmH	dexB,SPV_0313 | rpmH	2.08E-01	0.02821048	1.00E+00	-5.78E+00	0.17460576	7.87E-165	-5.58E+00	-2.17E-01	Neutral	NE-E
11.02786822	-9.28E+00	2.8631597	7.48E-13	4.33E-12	sgRNA126	sgRNA666	dexB,SPV_0313	SPV_1791	dexB,SPV_0313 | SPV_1791	2.08E-01	0.02821048	1.00E+00	-9.65E+00	0.38251614	1.21E-112	-9.44E+00	1.57E-01	Neutral	NE-E
41.86438011	7.33E-01	0.1958205	1.00E+00	1.00E+00	sgRNA126	sgRNA667	dexB,SPV_0313	SPV_1792	dexB,SPV_0313 | SPV_1792	2.08E-01	0.02821048	1.00E+00	1.81E-01	0.0231639	1.00E+00	3.89E-01	3.44E-01	Neutral	NE-NE
29.43151276	5.80E-01	0.2486267	1.00E+00	1.00E+00	sgRNA126	sgRNA668	dexB,SPV_0313	SPV_1793	dexB,SPV_0313 | SPV_1793	2.08E-01	0.02821048	1.00E+00	1.93E-01	0.02839123	1.00E+00	4.01E-01	1.79E-01	Neutral	NE-NE
47.61186983	5.08E-01	0.2348746	1.00E+00	1.00E+00	sgRNA126	sgRNA669	dexB,SPV_0313	SPV_1794	dexB,SPV_0313 | SPV_1794	2.08E-01	0.02821048	1.00E+00	1.49E-01	0.02580404	1.00E+00	3.57E-01	1.51E-01	Neutral	NE-NE
43.81434929	7.28E-02	0.1838138	1.00E+00	1.00E+00	sgRNA126	sgRNA670	dexB,SPV_0313	SPV_1796	dexB,SPV_0313 | SPV_1796	2.08E-01	0.02821048	1.00E+00	2.80E-02	0.03245178	1.00E+00	2.36E-01	-1.63E-01	Neutral	NE-NE
22.30875177	-7.56E-01	0.2905984	1.00E+00	1.00E+00	sgRNA126	sgRNA671	dexB,SPV_0313	ccpA	dexB,SPV_0313 | ccpA	2.08E-01	0.02821048	1.00E+00	-1.17E+00	0.06976276	5.05E-02	-9.58E-01	2.02E-01	Neutral	NE-NE
26.01688371	5.17E-01	0.2553336	1.00E+00	1.00E+00	sgRNA126	sgRNA672	dexB,SPV_0313	SPV_1798,SPV_1799,SPV_1800,SPV_1801,SPV_1802,SPV_1803	dexB,SPV_0313 | SPV_1798,SPV_1799,SPV_1800,SPV_1801,SPV_1802,SPV_1803	2.08E-01	0.02821048	1.00E+00	1.91E-01	0.02710252	1.00E+00	3.99E-01	1.18E-01	Neutral	NE-NE
24.92850454	-1.07E+01	3.0131858	2.51E-18	1.44E-16	sgRNA126	sgRNA673	dexB,SPV_0313	rpmG2	dexB,SPV_0313 | rpmG2	2.08E-01	0.02821048	1.00E+00	-8.15E+00	0.37088297	7.99E-85	-7.94E+00	-2.71E+00	Neutral	NE-E
80.75147364	4.27E-01	0.1821476	1.00E+00	1.00E+00	sgRNA126	sgRNA674	dexB,SPV_0313	pbp2a	dexB,SPV_0313 | pbp2a	2.08E-01	0.02821048	1.00E+00	2.83E-02	0.02096071	1.00E+00	2.36E-01	1.91E-01	Neutral	NE-NE
52.42521636	1.89E-01	0.2526267	1.00E+00	1.00E+00	sgRNA126	sgRNA675	dexB,SPV_0313	rluD2	dexB,SPV_0313 | rluD2	2.08E-01	0.02821048	1.00E+00	1.66E-01	0.02334654	1.00E+00	3.73E-01	-1.85E-01	Neutral	NE-NE
21.35037674	-7.25E+00	0.9800388	1.46E-13	1.03E-12	sgRNA126	sgRNA676	dexB,SPV_0313	gap	dexB,SPV_0313 | gap	2.08E-01	0.02821048	1.00E+00	-6.88E+00	0.44341471	1.24E-45	-6.67E+00	-5.78E-01	Neutral	NE-E
31.79381682	8.76E-01	0.243978	1.00E+00	1.00E+00	sgRNA126	sgRNA677	dexB,SPV_0313	SPV_1824	dexB,SPV_0313 | SPV_1824	2.08E-01	0.02821048	1.00E+00	1.81E-01	0.01701933	1.00E+00	3.89E-01	4.87E-01	Neutral	NE-NE
47.7089675	2.11E-01	0.2486933	1.00E+00	1.00E+00	sgRNA126	sgRNA678	dexB,SPV_0313	SPV_1827,SPV_2426	dexB,SPV_0313 | SPV_1827,SPV_2426	2.08E-01	0.02821048	1.00E+00	1.58E-01	0.02905743	1.00E+00	3.66E-01	-1.54E-01	Neutral	NE-NE
35.69874649	-7.91E-02	0.3003384	1.00E+00	1.00E+00	sgRNA126	sgRNA679	dexB,SPV_0313	bguR	dexB,SPV_0313 | bguR	2.08E-01	0.02821048	1.00E+00	-1.85E-01	0.0354112	1.00E+00	2.29E-02	-1.02E-01	Neutral	NE-NE
46.18985773	5.04E-01	0.1982386	1.00E+00	1.00E+00	sgRNA126	sgRNA680	dexB,SPV_0313	bguA,bguD,bguB,bguC	dexB,SPV_0313 | bguA,bguD,bguB,bguC	2.08E-01	0.02821048	1.00E+00	3.03E-01	0.03119916	1.00E+00	5.11E-01	-6.83E-03	Neutral	NE-NE
36.95564918	6.42E-02	0.2216671	1.00E+00	1.00E+00	sgRNA126	sgRNA681	dexB,SPV_0313	adhE	dexB,SPV_0313 | adhE	2.08E-01	0.02821048	1.00E+00	-9.88E-02	0.05470131	1.00E+00	1.09E-01	-4.49E-02	Neutral	NE-NE
37.06701648	3.64E-01	0.2252236	1.00E+00	1.00E+00	sgRNA126	sgRNA682	dexB,SPV_0313	yajC	dexB,SPV_0313 | yajC	2.08E-01	0.02821048	1.00E+00	7.85E-02	0.05859933	1.00E+00	2.86E-01	7.73E-02	Neutral	NE-NE
40.53517899	-2.05E+00	0.2276007	1.82E-06	4.52E-06	sgRNA126	sgRNA683	dexB,SPV_0313	yajC,ulaH	dexB,SPV_0313 | yajC,ulaH	2.08E-01	0.02821048	1.00E+00	-2.73E+00	0.24614196	4.68E-13	-2.52E+00	4.71E-01	Neutral	NE-E
35.50340556	3.85E-01	0.278713	1.00E+00	1.00E+00	sgRNA126	sgRNA684	dexB,SPV_0313	ulaG,ulaR	dexB,SPV_0313 | ulaG,ulaR	2.08E-01	0.02821048	1.00E+00	2.39E-01	0.02279969	1.00E+00	4.46E-01	-6.11E-02	Neutral	NE-NE
15.38681742	-9.99E+00	2.9401535	2.83E-14	2.50E-13	sgRNA126	sgRNA685	dexB,SPV_0313	rnpA	dexB,SPV_0313 | rnpA	2.08E-01	0.02821048	1.00E+00	-6.94E+00	0.29166198	3.29E-94	-6.73E+00	-3.26E+00	Neutral	NE-E
35.2234072	-3.54E-01	0.2091392	1.00E+00	1.00E+00	sgRNA126	sgRNA686	dexB,SPV_0313	ackA	dexB,SPV_0313 | ackA	2.08E-01	0.02821048	1.00E+00	-7.06E-01	0.03111832	1.00E+00	-4.98E-01	1.44E-01	Neutral	NE-NE
35.54830126	4.85E-01	0.25656	1.00E+00	1.00E+00	sgRNA126	sgRNA687	dexB,SPV_0313	SPV_1854	dexB,SPV_0313 | SPV_1854	2.08E-01	0.02821048	1.00E+00	6.64E-02	0.03633028	1.00E+00	2.74E-01	2.10E-01	Neutral	NE-NE
44.21902138	4.65E-01	0.1982352	1.00E+00	1.00E+00	sgRNA126	sgRNA688	dexB,SPV_0313	SPV_2427,comGG,comGF,comGE,comGD,comGC,comGB,comGA	dexB,SPV_0313 | SPV_2427,comGG,comGF,comGE,comGD,comGC,comGB,comGA	2.08E-01	0.02821048	1.00E+00	2.23E-01	0.03926498	1.00E+00	4.31E-01	3.40E-02	Neutral	NE-NE
52.05735623	3.08E-01	0.1968507	1.00E+00	1.00E+00	sgRNA126	sgRNA689	dexB,SPV_0313	SPV_1864	dexB,SPV_0313 | SPV_1864	2.08E-01	0.02821048	1.00E+00	1.26E-01	0.02377853	1.00E+00	3.34E-01	-2.62E-02	Neutral	NE-NE
34.66907296	4.39E-01	0.250257	1.00E+00	1.00E+00	sgRNA126	sgRNA690	dexB,SPV_0313	adh	dexB,SPV_0313 | adh	2.08E-01	0.02821048	1.00E+00	2.08E-01	0.01924985	1.00E+00	4.16E-01	2.35E-02	Neutral	NE-NE
69.73137773	2.46E-01	0.1990228	1.00E+00	1.00E+00	sgRNA126	sgRNA691	dexB,SPV_0313	nagA	dexB,SPV_0313 | nagA	2.08E-01	0.02821048	1.00E+00	1.70E-01	0.03102309	1.00E+00	3.78E-01	-1.31E-01	Neutral	NE-NE
33.16751646	1.06E-01	0.2095706	1.00E+00	1.00E+00	sgRNA126	sgRNA692	dexB,SPV_0313	adr	dexB,SPV_0313 | adr	2.08E-01	0.02821048	1.00E+00	1.66E-01	0.02318287	1.00E+00	3.74E-01	-2.68E-01	Neutral	NE-NE
19.31250084	5.70E-01	0.3049165	1.00E+00	1.00E+00	sgRNA126	sgRNA693	dexB,SPV_0313	SPV_1869	dexB,SPV_0313 | SPV_1869	2.08E-01	0.02821048	1.00E+00	2.02E-01	0.05078712	1.00E+00	4.09E-01	1.61E-01	Neutral	NE-NE
55.52618288	5.20E-01	0.2617084	1.00E+00	1.00E+00	sgRNA126	sgRNA694	dexB,SPV_0313	pcp2	dexB,SPV_0313 | pcp2	2.08E-01	0.02821048	1.00E+00	2.03E-01	0.02500867	1.00E+00	4.10E-01	1.10E-01	Neutral	NE-NE
23.96524155	3.31E-01	0.2743098	1.00E+00	1.00E+00	sgRNA126	sgRNA695	dexB,SPV_0313	pcp2,SPV_1871,SPV_1872,SPV_2431	dexB,SPV_0313 | pcp2,SPV_1871,SPV_1872,SPV_2431	2.08E-01	0.02821048	1.00E+00	1.35E-01	0.01733911	1.00E+00	3.43E-01	-1.19E-02	Neutral	NE-NE
31.17730631	8.06E-01	0.2410297	1.00E+00	1.00E+00	sgRNA126	sgRNA696	dexB,SPV_0313	SPV_1874	dexB,SPV_0313 | SPV_1874	2.08E-01	0.02821048	1.00E+00	3.03E-01	0.07044363	1.00E+00	5.11E-01	2.95E-01	Neutral	NE-NE
14.96873101	1.15E-03	0.3099874	1.00E+00	1.00E+00	sgRNA126	sgRNA697	dexB,SPV_0313	thrC	dexB,SPV_0313 | thrC	2.08E-01	0.02821048	1.00E+00	-5.34E-01	0.06074293	1.00E+00	-3.26E-01	3.27E-01	Neutral	NE-NE
46.11917368	5.73E-01	0.1758578	1.00E+00	1.00E+00	sgRNA126	sgRNA698	dexB,SPV_0313	SPV_1878	dexB,SPV_0313 | SPV_1878	2.08E-01	0.02821048	1.00E+00	2.56E-01	0.01782985	1.00E+00	4.63E-01	1.10E-01	Neutral	NE-NE
28.87334325	-4.24E+00	0.3834975	6.48E-18	2.96E-16	sgRNA126	sgRNA699	dexB,SPV_0313	tRNA-Leu-6	dexB,SPV_0313 | tRNA-Leu-6	2.08E-01	0.02821048	1.00E+00	-4.04E+00	0.39988518	1.02E-16	-3.83E+00	-4.11E-01	Neutral	NE-E
18.28007561	-7.84E+00	1.2996472	3.71E-14	3.16E-13	sgRNA126	sgRNA700	dexB,SPV_0313	tRNA-Leu-6,tRNA-Gln-2,tRNA-His-1	dexB,SPV_0313 | tRNA-Leu-6,tRNA-Gln-2,tRNA-His-1	2.08E-01	0.02821048	1.00E+00	-7.08E+00	0.32614661	3.93E-80	-6.87E+00	-9.68E-01	Neutral	NE-E
22.69006517	-7.32E+00	0.9788319	8.61E-14	6.51E-13	sgRNA126	sgRNA701	dexB,SPV_0313	gltX	dexB,SPV_0313 | gltX	2.08E-01	0.02821048	1.00E+00	-7.83E+00	0.33273148	3.07E-95	-7.62E+00	3.08E-01	Neutral	NE-E
15.89835376	-7.61E+00	1.2957657	1.67E-13	1.16E-12	sgRNA126	sgRNA702	dexB,SPV_0313	pgi	dexB,SPV_0313 | pgi	2.08E-01	0.02821048	1.00E+00	-7.49E+00	0.22360273	6.24E-185	-7.29E+00	-3.24E-01	Neutral	NE-E
36.77570053	2.39E-01	0.2276575	1.00E+00	1.00E+00	sgRNA126	sgRNA703	dexB,SPV_0313	SPV_1898,SPV_1899	dexB,SPV_0313 | SPV_1898,SPV_1899	2.08E-01	0.02821048	1.00E+00	1.67E-01	0.01922177	1.00E+00	3.75E-01	-1.36E-01	Neutral	NE-NE
42.79109323	3.25E-01	0.2322168	1.00E+00	1.00E+00	sgRNA126	sgRNA704	dexB,SPV_0313	patA	dexB,SPV_0313 | patA	2.08E-01	0.02821048	1.00E+00	1.90E-01	0.02758615	1.00E+00	3.98E-01	-7.29E-02	Neutral	NE-NE
16.50494979	-9.94E+00	2.9386365	4.17E-15	4.99E-14	sgRNA126	sgRNA705	dexB,SPV_0313	argR1	dexB,SPV_0313 | argR1	2.08E-01	0.02821048	1.00E+00	-7.13E+00	0.38734763	3.92E-60	-6.92E+00	-3.02E+00	Neutral	NE-E
17.6828312	1.27E-02	0.3304204	1.00E+00	1.00E+00	sgRNA126	sgRNA706	dexB,SPV_0313	argS	dexB,SPV_0313 | argS	2.08E-01	0.02821048	1.00E+00	-3.08E-01	0.07956621	1.00E+00	-1.00E-01	1.13E-01	Neutral	NE-NE
28.25463249	7.01E-01	0.2989448	1.00E+00	1.00E+00	sgRNA126	sgRNA707	dexB,SPV_0313	pnpR,pnpS	dexB,SPV_0313 | pnpR,pnpS	2.08E-01	0.02821048	1.00E+00	1.96E-01	0.02120631	1.00E+00	4.04E-01	2.97E-01	Neutral	NE-NE
22.00290212	-3.43E+00	0.4096319	6.88E-10	2.28E-09	sgRNA126	sgRNA708	dexB,SPV_0313	gpsA,galU	dexB,SPV_0313 | gpsA,galU	2.08E-01	0.02821048	1.00E+00	-3.41E+00	0.27933209	4.20E-19	-3.20E+00	-2.30E-01	Neutral	NE-E
40.42506582	1.46E-01	0.2436622	1.00E+00	1.00E+00	sgRNA126	sgRNA709	dexB,SPV_0313	dapD	dexB,SPV_0313 | dapD	2.08E-01	0.02821048	1.00E+00	1.73E-01	0.02975482	1.00E+00	3.81E-01	-2.36E-01	Neutral	NE-NE
14.62883552	1.00E+00	0.3819822	7.97E-01	1.00E+00	sgRNA126	sgRNA710	dexB,SPV_0313	srf-25	dexB,SPV_0313 | srf-25	2.08E-01	0.02821048	1.00E+00	2.66E-01	0.03195841	1.00E+00	4.74E-01	5.28E-01	Neutral	NE-NE
37.99898358	2.25E-01	0.2330342	1.00E+00	1.00E+00	sgRNA126	sgRNA711	dexB,SPV_0313	SPV_1924	dexB,SPV_0313 | SPV_1924	2.08E-01	0.02821048	1.00E+00	2.04E-01	0.01870193	1.00E+00	4.12E-01	-1.87E-01	Neutral	NE-NE
67.56471076	3.61E-01	0.2129728	1.00E+00	1.00E+00	sgRNA126	sgRNA712	dexB,SPV_0313	pbp1b	dexB,SPV_0313 | pbp1b	2.08E-01	0.02821048	1.00E+00	-2.77E-02	0.05560408	1.00E+00	1.80E-01	1.81E-01	Neutral	NE-NE
29.32533146	2.24E-01	0.2809594	1.00E+00	1.00E+00	sgRNA126	sgRNA713	dexB,SPV_0313	tyrS	dexB,SPV_0313 | tyrS	2.08E-01	0.02821048	1.00E+00	4.51E-02	0.03901237	1.00E+00	2.53E-01	-2.88E-02	Neutral	NE-NE
74.40186327	3.74E-01	0.153098	1.00E+00	1.00E+00	sgRNA126	sgRNA714	dexB,SPV_0313	ctpC,SPV_1928	dexB,SPV_0313 | ctpC,SPV_1928	2.08E-01	0.02821048	1.00E+00	2.15E-01	0.02049204	1.00E+00	4.23E-01	-4.89E-02	Neutral	NE-NE
33.92949503	9.03E-01	0.2692364	1.00E+00	1.00E+00	sgRNA126	sgRNA715	dexB,SPV_0313	rrmA	dexB,SPV_0313 | rrmA	2.08E-01	0.02821048	1.00E+00	1.60E-01	0.02595689	1.00E+00	3.68E-01	5.34E-01	Neutral	NE-NE
44.8410518	4.20E-01	0.2323617	1.00E+00	1.00E+00	sgRNA126	sgRNA716	dexB,SPV_0313	malP,malQ	dexB,SPV_0313 | malP,malQ	2.08E-01	0.02821048	1.00E+00	-3.50E-02	0.02466819	1.00E+00	1.73E-01	2.47E-01	Neutral	NE-NE
40.95146494	4.79E-01	0.2712718	1.00E+00	1.00E+00	sgRNA126	sgRNA717	dexB,SPV_0313	malX	dexB,SPV_0313 | malX	2.08E-01	0.02821048	1.00E+00	2.56E-01	0.03509363	1.00E+00	4.64E-01	1.50E-02	Neutral	NE-NE
33.50128872	-2.86E-02	0.2499067	1.00E+00	1.00E+00	sgRNA126	sgRNA718	dexB,SPV_0313	malA,malR	dexB,SPV_0313 | malA,malR	2.08E-01	0.02821048	1.00E+00	-2.54E-01	0.06371722	1.00E+00	-4.59E-02	1.72E-02	Neutral	NE-NE
12.20028417	-7.10E+00	1.3055564	2.97E-11	1.21E-10	sgRNA126	sgRNA719	dexB,SPV_0313	SPV_1940,aspS	dexB,SPV_0313 | SPV_1940,aspS	2.08E-01	0.02821048	1.00E+00	-8.29E+00	0.31207865	2.95E-121	-8.08E+00	9.85E-01	Neutral	NE-E
43.00840832	5.14E-01	0.2050789	1.00E+00	1.00E+00	sgRNA126	sgRNA720	dexB,SPV_0313	SPV_1943	dexB,SPV_0313 | SPV_1943	2.08E-01	0.02821048	1.00E+00	4.66E-02	0.02810343	1.00E+00	2.54E-01	2.60E-01	Neutral	NE-NE
51.17329573	6.36E-01	0.2356911	1.00E+00	1.00E+00	sgRNA126	sgRNA721	dexB,SPV_0313	SPV_1948	dexB,SPV_0313 | SPV_1948	2.08E-01	0.02821048	1.00E+00	2.22E-01	0.01899114	1.00E+00	4.30E-01	2.07E-01	Neutral	NE-NE
23.04864212	-1.06E+01	3.0124773	2.08E-16	4.36E-15	sgRNA126	sgRNA722	dexB,SPV_0313	hisS	dexB,SPV_0313 | hisS	2.08E-01	0.02821048	1.00E+00	-7.22E+00	0.35433247	4.35E-73	-7.01E+00	-3.58E+00	Neutral	NE-E
47.88913781	4.53E-01	0.2363727	1.00E+00	1.00E+00	sgRNA126	sgRNA723	dexB,SPV_0313	SPV_1951	dexB,SPV_0313 | SPV_1951	2.08E-01	0.02821048	1.00E+00	1.63E-01	0.0207838	1.00E+00	3.71E-01	8.23E-02	Neutral	NE-NE
43.25844145	3.36E-01	0.2331665	1.00E+00	1.00E+00	sgRNA126	sgRNA724	dexB,SPV_0313	rgg	dexB,SPV_0313 | rgg	2.08E-01	0.02821048	1.00E+00	2.25E-01	0.04963844	1.00E+00	4.33E-01	-9.69E-02	Neutral	NE-NE
43.68914261	6.88E-01	0.2579524	1.00E+00	1.00E+00	sgRNA126	sgRNA725	dexB,SPV_0313	SPV_1954	dexB,SPV_0313 | SPV_1954	2.08E-01	0.02821048	1.00E+00	2.50E-01	0.04566077	1.00E+00	4.57E-01	2.30E-01	Neutral	NE-NE
64.79346486	4.07E-01	0.1985421	1.00E+00	1.00E+00	sgRNA126	sgRNA726	dexB,SPV_0313	ilvD	dexB,SPV_0313 | ilvD	2.08E-01	0.02821048	1.00E+00	2.02E-01	0.03015351	1.00E+00	4.10E-01	-2.69E-03	Neutral	NE-NE
49.47902886	3.81E-01	0.2269275	1.00E+00	1.00E+00	sgRNA126	sgRNA727	dexB,SPV_0313	SPV_1962,SPV_2438	dexB,SPV_0313 | SPV_1962,SPV_2438	2.08E-01	0.02821048	1.00E+00	2.09E-01	0.02115291	1.00E+00	4.17E-01	-3.61E-02	Neutral	NE-NE
29.44170101	-4.99E+00	0.4483372	2.09E-19	2.26E-17	sgRNA126	sgRNA728	dexB,SPV_0313	rpmF,rpmG3	dexB,SPV_0313 | rpmF,rpmG3	2.08E-01	0.02821048	1.00E+00	-5.92E+00	0.20029436	5.11E-134	-5.71E+00	7.15E-01	Neutral	NE-E
70.57967719	2.43E-01	0.2240094	1.00E+00	1.00E+00	sgRNA126	sgRNA729	dexB,SPV_0313	cbpN	dexB,SPV_0313 | cbpN	2.08E-01	0.02821048	1.00E+00	1.77E-01	0.02620798	1.00E+00	3.85E-01	-1.41E-01	Neutral	NE-NE
50.02361623	5.44E-01	0.2076162	1.00E+00	1.00E+00	sgRNA126	sgRNA730	dexB,SPV_0313	SPV_2439,SPV_1969,SPV_1970,SPV_1971,SPV_1972	dexB,SPV_0313 | SPV_2439,SPV_1969,SPV_1970,SPV_1971,SPV_1972	2.08E-01	0.02821048	1.00E+00	2.41E-01	0.03982943	1.00E+00	4.49E-01	9.52E-02	Neutral	NE-NE
42.92502829	4.08E-01	0.2702905	1.00E+00	1.00E+00	sgRNA126	sgRNA731	dexB,SPV_0313	SPV_1974,SPV_2441	dexB,SPV_0313 | SPV_1974,SPV_2441	2.08E-01	0.02821048	1.00E+00	1.89E-01	0.01735674	1.00E+00	3.96E-01	1.12E-02	Neutral	NE-NE
33.97927799	5.35E-01	0.2578776	1.00E+00	1.00E+00	sgRNA126	sgRNA732	dexB,SPV_0313	srf-26,arcA	dexB,SPV_0313 | srf-26,arcA	2.08E-01	0.02821048	1.00E+00	1.62E-01	0.01980252	1.00E+00	3.70E-01	1.65E-01	Neutral	NE-NE
38.0631041	7.11E-01	0.245634	1.00E+00	1.00E+00	sgRNA126	sgRNA733	dexB,SPV_0313	ybbK	dexB,SPV_0313 | ybbK	2.08E-01	0.02821048	1.00E+00	1.73E-01	0.01905755	1.00E+00	3.81E-01	3.29E-01	Neutral	NE-NE
37.73312715	4.13E-01	0.2564421	1.00E+00	1.00E+00	sgRNA126	sgRNA734	dexB,SPV_0313	adh2,fucI,fucL,fucY,SPV_1989,SPV_1990,SPV_1991,SPV_1992,fucU,fucA,fucK	dexB,SPV_0313 | adh2,fucI,fucL,fucY,SPV_1989,SPV_1990,SPV_1991,SPV_1992,fucU,fucA,fucK	2.08E-01	0.02821048	1.00E+00	1.45E-01	0.03645913	1.00E+00	3.53E-01	6.02E-02	Neutral	NE-NE
26.83886172	2.85E-01	0.254326	1.00E+00	1.00E+00	sgRNA126	sgRNA735	dexB,SPV_0313	fucR	dexB,SPV_0313 | fucR	2.08E-01	0.02821048	1.00E+00	1.84E-01	0.02730521	1.00E+00	3.92E-01	-1.06E-01	Neutral	NE-NE
30.36554766	5.85E-01	0.2463895	1.00E+00	1.00E+00	sgRNA126	sgRNA736	dexB,SPV_0313	SPV_2448	dexB,SPV_0313 | SPV_2448	2.08E-01	0.02821048	1.00E+00	1.52E-01	0.02129289	1.00E+00	3.60E-01	2.26E-01	Neutral	NE-NE
13.67902978	-1.06E+00	0.3423665	6.87E-01	1.00E+00	sgRNA126	sgRNA737	dexB,SPV_0313	srf-27,srf-28	dexB,SPV_0313 | srf-27,srf-28	2.08E-01	0.02821048	1.00E+00	-1.75E+00	0.29480248	1.43E-02	-1.55E+00	4.86E-01	Neutral	NE-E
31.70261269	2.68E-01	0.287988	1.00E+00	1.00E+00	sgRNA126	sgRNA738	dexB,SPV_0313	SPV_2450	dexB,SPV_0313 | SPV_2450	2.08E-01	0.02821048	1.00E+00	1.43E-01	0.03847242	1.00E+00	3.51E-01	-8.28E-02	Neutral	NE-NE
22.49456897	3.89E-01	0.2746977	1.00E+00	1.00E+00	sgRNA126	sgRNA739	dexB,SPV_0313	srf-28	dexB,SPV_0313 | srf-28	2.08E-01	0.02821048	1.00E+00	-7.58E-01	0.20574726	1.00E+00	-5.50E-01	9.40E-01	Neutral	NE-NE
30.57827717	-1.05E+00	0.2328179	7.18E-01	1.00E+00	sgRNA126	sgRNA740	dexB,SPV_0313	adcA,adcB,adcC,adcR	dexB,SPV_0313 | adcA,adcB,adcC,adcR	2.08E-01	0.02821048	1.00E+00	-1.00E+00	0.0979904	1.00E+00	-7.92E-01	-2.56E-01	Neutral	NE-NE
89.62600482	1.74E-01	0.1834009	1.00E+00	1.00E+00	sgRNA126	sgRNA741	dexB,SPV_0313	SPV_2006	dexB,SPV_0313 | SPV_2006	2.08E-01	0.02821048	1.00E+00	2.16E-01	0.02666613	1.00E+00	4.24E-01	-2.51E-01	Neutral	NE-NE
17.489735	4.87E-01	0.3105817	1.00E+00	1.00E+00	sgRNA126	sgRNA742	dexB,SPV_0313	SPV_2007	dexB,SPV_0313 | SPV_2007	2.08E-01	0.02821048	1.00E+00	1.42E-01	0.02948752	1.00E+00	3.50E-01	1.36E-01	Neutral	NE-NE
47.09467592	1.06E-01	0.2047005	1.00E+00	1.00E+00	sgRNA126	sgRNA743	dexB,SPV_0313	SPV_2010,glpF,glpO,glpK	dexB,SPV_0313 | SPV_2010,glpF,glpO,glpK	2.08E-01	0.02821048	1.00E+00	2.45E-01	0.02704777	1.00E+00	4.53E-01	-3.47E-01	Neutral	NE-NE
39.22674599	5.01E-01	0.2241388	1.00E+00	1.00E+00	sgRNA126	sgRNA744	dexB,SPV_0313	SPV_2010,glpF,glpO,glpK,SPV_2014	dexB,SPV_0313 | SPV_2010,glpF,glpO,glpK,SPV_2014	2.08E-01	0.02821048	1.00E+00	2.29E-01	0.02166273	1.00E+00	4.36E-01	6.46E-02	Neutral	NE-NE
40.25076931	-9.74E-01	0.2145067	9.83E-01	1.00E+00	sgRNA126	sgRNA745	dexB,SPV_0313	hslO,SPV_2016	dexB,SPV_0313 | hslO,SPV_2016	2.08E-01	0.02821048	1.00E+00	-1.28E+00	0.10283181	1.74E-02	-1.07E+00	9.64E-02	Neutral	NE-E
54.15698664	4.90E-01	0.1831217	1.00E+00	1.00E+00	sgRNA126	sgRNA746	dexB,SPV_0313	cbpA,SPV_2018	dexB,SPV_0313 | cbpA,SPV_2018	2.08E-01	0.02821048	1.00E+00	1.38E-01	0.04409986	1.00E+00	3.46E-01	1.44E-01	Neutral	NE-NE
30.98052654	-3.08E-01	0.2593282	1.00E+00	1.00E+00	sgRNA126	sgRNA747	dexB,SPV_0313	clpC,ctsR	dexB,SPV_0313 | clpC,ctsR	2.08E-01	0.02821048	1.00E+00	-2.47E-01	0.03599606	1.00E+00	-3.89E-02	-2.69E-01	Neutral	NE-NE
44.80154488	-1.28E-01	0.236846	1.00E+00	1.00E+00	sgRNA126	sgRNA748	dexB,SPV_0313	thiZ,thiY,thiX,SPV_2027	dexB,SPV_0313 | thiZ,thiY,thiX,SPV_2027	2.08E-01	0.02821048	1.00E+00	1.29E-01	0.03012052	1.00E+00	3.36E-01	-4.65E-01	Neutral	NE-NE
35.19057409	1.08E+00	0.2352962	6.27E-01	1.00E+00	sgRNA126	sgRNA749	dexB,SPV_0313	cbpD,cbpD,srf-29	dexB,SPV_0313 | cbpD,cbpD,srf-29	2.08E-01	0.02821048	1.00E+00	1.32E-01	0.02293603	1.00E+00	3.40E-01	7.38E-01	Neutral	NE-NE
10.09735939	-4.52E+00	0.6402807	1.54E-08	4.43E-08	sgRNA126	sgRNA750	dexB,SPV_0313	SPV_2029	dexB,SPV_0313 | SPV_2029	2.08E-01	0.02821048	1.00E+00	-4.18E+00	0.0940449	7.85E-249	-3.97E+00	-5.44E-01	Neutral	NE-E
8.7299222	-8.86E+00	2.818764	2.12E-11	8.91E-11	sgRNA126	sgRNA751	dexB,SPV_0313	rplI,pde1	dexB,SPV_0313 | rplI,pde1	2.08E-01	0.02821048	1.00E+00	-8.50E+00	0.29387645	1.09E-142	-8.30E+00	-5.64E-01	Neutral	NE-E
52.72811134	2.20E-01	0.1951494	1.00E+00	1.00E+00	sgRNA126	sgRNA752	dexB,SPV_0313	hpf	dexB,SPV_0313 | hpf	2.08E-01	0.02821048	1.00E+00	8.42E-02	0.02517694	1.00E+00	2.92E-01	-7.23E-02	Neutral	NE-NE
49.66910122	4.75E-01	0.1994601	1.00E+00	1.00E+00	sgRNA126	sgRNA753	dexB,SPV_0313	comFC,comFA	dexB,SPV_0313 | comFC,comFA	2.08E-01	0.02821048	1.00E+00	1.92E-01	0.0185161	1.00E+00	3.99E-01	7.59E-02	Neutral	NE-NE
23.65212485	3.99E-01	0.2388716	1.00E+00	1.00E+00	sgRNA126	sgRNA754	dexB,SPV_0313	SPV_2036	dexB,SPV_0313 | SPV_2036	2.08E-01	0.02821048	1.00E+00	1.70E-01	0.03383784	1.00E+00	3.78E-01	2.19E-02	Neutral	NE-NE
46.80288088	4.49E-01	0.2287907	1.00E+00	1.00E+00	sgRNA126	sgRNA755	dexB,SPV_0313	cysK	dexB,SPV_0313 | cysK	2.08E-01	0.02821048	1.00E+00	1.58E-01	0.02693669	1.00E+00	3.65E-01	8.37E-02	Neutral	NE-NE
25.49196811	-1.07E+01	3.0068888	1.73E-18	1.09E-16	sgRNA126	sgRNA756	dexB,SPV_0313	rpsB,srf-30	dexB,SPV_0313 | rpsB,srf-30	2.08E-01	0.02821048	1.00E+00	-8.51E+00	0.33566525	7.04E-112	-8.30E+00	-2.35E+00	Neutral	NE-E
27.96079607	-6.19E+00	0.6417034	2.50E-16	5.03E-15	sgRNA126	sgRNA757	dexB,SPV_0313	pcsB	dexB,SPV_0313 | pcsB	2.08E-01	0.02821048	1.00E+00	-7.21E+00	0.35219059	3.68E-74	-7.00E+00	8.12E-01	Neutral	NE-E
41.01126219	6.17E-02	0.217528	1.00E+00	1.00E+00	sgRNA126	sgRNA758	dexB,SPV_0313	pgsA,rodZ,SPV_2051,SPV_2052	dexB,SPV_0313 | pgsA,rodZ,SPV_2051,SPV_2052	2.08E-01	0.02821048	1.00E+00	-3.66E-01	0.05260424	1.00E+00	-1.58E-01	2.20E-01	Neutral	NE-NE
56.53232584	-1.75E-01	0.2422007	1.00E+00	1.00E+00	sgRNA126	sgRNA759	dexB,SPV_0313	SPV_2053,recF	dexB,SPV_0313 | SPV_2053,recF	2.08E-01	0.02821048	1.00E+00	-5.68E-01	0.0342408	1.00E+00	-3.60E-01	1.85E-01	Neutral	NE-NE
23.1659852	-3.90E+00	1.0795859	4.71E-05	1.09E-04	sgRNA126	sgRNA760	dexB,SPV_0313	guaB	dexB,SPV_0313 | guaB	2.08E-01	0.02821048	1.00E+00	-4.35E+00	1.31424482	5.92E-06	-4.14E+00	2.37E-01	Neutral	NE-E
7.98638188	-8.81E+00	2.8184006	2.28E-10	8.08E-10	sgRNA126	sgRNA761	dexB,SPV_0313	trpS	dexB,SPV_0313 | trpS	2.08E-01	0.02821048	1.00E+00	-7.47E+00	0.37630387	7.35E-68	-7.26E+00	-1.55E+00	Neutral	NE-E
54.03726627	4.79E-01	0.23792	1.00E+00	1.00E+00	sgRNA126	sgRNA762	dexB,SPV_0313	SPV_2057	dexB,SPV_0313 | SPV_2057	2.08E-01	0.02821048	1.00E+00	1.28E-01	0.04276526	1.00E+00	3.36E-01	1.44E-01	Neutral	NE-NE
76.54470451	3.31E-01	0.1619979	1.00E+00	1.00E+00	sgRNA126	sgRNA763	dexB,SPV_0313	pipR	dexB,SPV_0313 | pipR	2.08E-01	0.02821048	1.00E+00	1.82E-01	0.02115693	1.00E+00	3.90E-01	-5.96E-02	Neutral	NE-NE
25.38785276	2.13E-01	0.2639537	1.00E+00	1.00E+00	sgRNA126	sgRNA764	dexB,SPV_0313	tRNA-Glu-5,comE,comD,comC1	dexB,SPV_0313 | tRNA-Glu-5,comE,comD,comC1	2.08E-01	0.02821048	1.00E+00	1.47E-01	0.02121297	1.00E+00	3.55E-01	-1.42E-01	Neutral	NE-NE
23.3175608	-6.78E+00	0.8219833	1.36E-12	7.38E-12	sgRNA126	sgRNA765	dexB,SPV_0313	tRNA-Arg-5	dexB,SPV_0313 | tRNA-Arg-5	2.08E-01	0.02821048	1.00E+00	-8.66E+00	0.45981251	8.76E-66	-8.45E+00	1.67E+00	Neutral	NE-E
52.58300068	5.75E-01	0.232047	1.00E+00	1.00E+00	sgRNA126	sgRNA766	dexB,SPV_0313	tRNA-Arg-5,rlmH	dexB,SPV_0313 | tRNA-Arg-5,rlmH	2.08E-01	0.02821048	1.00E+00	7.20E-02	0.03179251	1.00E+00	2.80E-01	2.96E-01	Neutral	NE-NE
44.48578509	6.69E-01	0.2081551	1.00E+00	1.00E+00	sgRNA126	sgRNA767	dexB,SPV_0313	htrA,parB	dexB,SPV_0313 | htrA,parB	2.08E-01	0.02821048	1.00E+00	2.09E-01	0.03125255	1.00E+00	4.17E-01	2.52E-01	Neutral	NE-NE
34.51949892	2.03E-01	0.2346843	1.00E+00	1.00E+00	sgRNA126	sgRNA768	dexB,SPV_0313	parB	dexB,SPV_0313 | parB	2.08E-01	0.02821048	1.00E+00	5.81E-03	0.02334939	1.00E+00	2.14E-01	-1.10E-02	Neutral	NE-NE
43.81476211	6.69E-01	0.2674612	1.00E+00	1.00E+00	sgRNA126	sgRNA769	dexB,SPV_0313	pth	dexB,SPV_0313 | pth	2.08E-01	0.02821048	1.00E+00	2.59E-01	0.02067733	1.00E+00	4.67E-01	2.02E-01	Neutral	NE-NE
15.55093256	-3.74E+00	0.4844107	3.60E-09	1.10E-08	sgRNA126	sgRNA770	dexB,SPV_0313	tilS	dexB,SPV_0313 | tilS	2.08E-01	0.02821048	1.00E+00	-3.56E+00	0.44698761	1.15E-10	-3.35E+00	-3.93E-01	Neutral	NE-E
25.3916461	-3.78E-01	0.2447878	1.00E+00	1.00E+00	sgRNA126	sgRNA771	dexB,SPV_0313	ftsH	dexB,SPV_0313 | ftsH	2.08E-01	0.02821048	1.00E+00	-1.05E+00	0.04115943	6.42E-01	-8.44E-01	4.66E-01	Neutral	NE-NE
19.30881173	-4.57E+00	0.5143743	9.67E-13	5.45E-12	sgRNA126	sgRNA772	dexB,SPV_0313	polA	dexB,SPV_0313 | polA	2.08E-01	0.02821048	1.00E+00	-3.94E+00	0.23527721	1.34E-37	-3.73E+00	-8.42E-01	Neutral	NE-E
37.10527295	4.31E-01	0.2452253	1.00E+00	1.00E+00	sgRNA126	sgRNA773	dexB,SPV_0313	argH	dexB,SPV_0313 | argH	2.08E-01	0.02821048	1.00E+00	1.49E-01	0.02645984	1.00E+00	3.57E-01	7.33E-02	Neutral	NE-NE
19.39312935	-4.37E+00	0.4529104	3.70E-14	3.15E-13	sgRNA126	sgRNA774	dexB,SPV_0313	rnjA	dexB,SPV_0313 | rnjA	2.08E-01	0.02821048	1.00E+00	-5.09E+00	0.07578901	0.00E+00	-4.89E+00	5.17E-01	Neutral	NE-E
9.72229245	-5.53E+00	0.8648012	1.34E-08	3.87E-08	sgRNA126	sgRNA775	dexB,SPV_0313	tsaD	dexB,SPV_0313 | tsaD	2.08E-01	0.02821048	1.00E+00	-5.04E+00	0.30085895	7.82E-43	-4.83E+00	-6.99E-01	Neutral	NE-E
17.16198824	-7.78E+00	1.3036718	1.30E-13	9.30E-13	sgRNA126	sgRNA776	dexB,SPV_0313	adk	dexB,SPV_0313 | adk	2.08E-01	0.02821048	1.00E+00	-8.01E+00	0.35132082	1.19E-89	-7.80E+00	1.68E-02	Neutral	NE-E
10.26668527	-9.14E+00	2.844067	1.84E-12	9.66E-12	sgRNA126	sgRNA777	dexB,SPV_0313	sulB	dexB,SPV_0313 | sulB	2.08E-01	0.02821048	1.00E+00	-6.88E+00	0.25933878	5.13E-116	-6.67E+00	-2.47E+00	Neutral	NE-E
36.67274783	-7.47E+00	0.829587	2.57E-15	3.35E-14	sgRNA126	sgRNA778	dexB,SPV_0313	sulC	dexB,SPV_0313 | sulC	2.08E-01	0.02821048	1.00E+00	-7.10E+00	0.37477788	6.30E-62	-6.90E+00	-5.75E-01	Neutral	NE-E
10.90691947	-3.72E+00	0.5097271	2.72E-08	7.65E-08	sgRNA126	sgRNA779	dexB,SPV_0313	sulD	dexB,SPV_0313 | sulD	2.08E-01	0.02821048	1.00E+00	-3.77E+00	0.21949341	5.61E-38	-3.57E+00	-1.52E-01	Neutral	NE-E
9.30703246	-9.09E+00	2.8701712	1.40E-10	5.11E-10	sgRNA126	sgRNA780	dexB,SPV_0313	ftsL	dexB,SPV_0313 | ftsL	2.08E-01	0.02821048	1.00E+00	-1.00E+01	0.32099615	7.50E-173	-9.79E+00	7.05E-01	Neutral	NE-E
14.95576746	-5.06E+00	0.6101534	1.19E-11	5.22E-11	sgRNA126	sgRNA781	dexB,SPV_0313	cps2O	dexB,SPV_0313 | cps2O	2.08E-01	0.02821048	1.00E+00	-4.08E+00	0.14890033	7.72E-96	-3.87E+00	-1.19E+00	Negative	NE-E
5.7549609	-2.44E+00	0.6377371	7.78E-03	1.66E-02	sgRNA126	sgRNA782	dexB,SPV_0313	SPV_0403	dexB,SPV_0313 | SPV_0403	2.08E-01	0.02821048	1.00E+00	-3.49E+00	0.19348419	5.45E-39	-3.28E+00	8.44E-01	Neutral	NE-E
11.46024718	-6.32E+00	1.0048469	3.03E-10	1.05E-09	sgRNA126	sgRNA783	dexB,SPV_0313	valS	dexB,SPV_0313 | valS	2.08E-01	0.02821048	1.00E+00	-6.43E+00	0.45079983	6.83E-39	-6.22E+00	-1.06E-01	Neutral	NE-E
27.76521656	-5.26E+00	0.475266	1.95E-19	2.17E-17	sgRNA126	sgRNA784	dexB,SPV_0313	pheT	dexB,SPV_0313 | pheT	2.08E-01	0.02821048	1.00E+00	-5.75E+00	0.31360901	2.05E-57	-5.54E+00	2.87E-01	Neutral	NE-E
32.70891734	1.66E-01	0.2569661	1.00E+00	1.00E+00	sgRNA126	sgRNA785	dexB,SPV_0313	divIB	dexB,SPV_0313 | divIB	2.08E-01	0.02821048	1.00E+00	-4.49E-01	0.05260201	1.00E+00	-2.41E-01	4.07E-01	Neutral	NE-NE
16.30036738	-5.29E+00	0.6971195	2.42E-10	8.53E-10	sgRNA126	sgRNA786	dexB,SPV_0313	rimM	dexB,SPV_0313 | rimM	2.08E-01	0.02821048	1.00E+00	-3.50E+00	0.26430501	2.31E-22	-3.29E+00	-2.00E+00	Negative	NE-E
33.60544438	-1.32E+00	0.2694482	1.70E-01	3.43E-01	sgRNA126	sgRNA787	dexB,SPV_0313	trmD	dexB,SPV_0313 | trmD	2.08E-01	0.02821048	1.00E+00	-1.64E+00	0.17811071	5.16E-04	-1.44E+00	1.17E-01	Neutral	NE-E
12.92503921	-3.88E-01	0.3643974	1.00E+00	1.00E+00	sgRNA126	sgRNA788	dexB,SPV_0313	rodA	dexB,SPV_0313 | rodA	2.08E-01	0.02821048	1.00E+00	-2.06E+00	0.12807817	1.97E-16	-1.85E+00	1.46E+00	Positive	NE-E
38.88997655	-7.38E-02	0.2782527	1.00E+00	1.00E+00	sgRNA126	sgRNA789	dexB,SPV_0313	gyrB	dexB,SPV_0313 | gyrB	2.08E-01	0.02821048	1.00E+00	-4.22E-01	0.04564779	1.00E+00	-2.14E-01	1.40E-01	Neutral	NE-NE
15.65702739	-9.83E+00	2.9205302	7.23E-15	7.90E-14	sgRNA126	sgRNA790	dexB,SPV_0313	parC	dexB,SPV_0313 | parC	2.08E-01	0.02821048	1.00E+00	-7.34E+00	0.25705535	3.20E-137	-7.13E+00	-2.70E+00	Neutral	NE-E
15.7812459	-9.95E+00	2.9349207	4.70E-15	5.51E-14	sgRNA126	sgRNA791	dexB,SPV_0313	dnaX	dexB,SPV_0313 | dnaX	2.08E-01	0.02821048	1.00E+00	-8.77E+00	0.28754253	1.01E-158	-8.57E+00	-1.38E+00	Neutral	NE-E
29.82260063	-3.57E+00	0.4296459	3.37E-10	1.17E-09	sgRNA126	sgRNA792	dexB,SPV_0313	cozE	dexB,SPV_0313 | cozE	2.08E-01	0.02821048	1.00E+00	-3.90E+00	0.13130048	1.03E-108	-3.69E+00	1.15E-01	Neutral	NE-E
23.64734305	-5.29E-01	0.2578574	1.00E+00	1.00E+00	sgRNA126	sgRNA793	dexB,SPV_0313	rluD1	dexB,SPV_0313 | rluD1	2.08E-01	0.02821048	1.00E+00	-3.94E-01	0.04861823	1.00E+00	-1.86E-01	-3.43E-01	Neutral	NE-NE
13.28702795	-2.41E+00	0.4058494	1.83E-04	4.15E-04	sgRNA126	sgRNA794	dexB,SPV_0313	yabA	dexB,SPV_0313 | yabA	2.08E-01	0.02821048	1.00E+00	-2.35E+00	0.23525974	4.24E-09	-2.15E+00	-2.60E-01	Neutral	NE-E
12.17367454	-4.93E+00	0.6856003	6.03E-10	2.02E-09	sgRNA126	sgRNA795	dexB,SPV_0313	frr	dexB,SPV_0313 | frr	2.08E-01	0.02821048	1.00E+00	-4.10E+00	0.34540597	1.80E-21	-3.89E+00	-1.04E+00	Negative	NE-E
20.00445634	-7.10E+00	0.9809588	5.50E-13	3.30E-12	sgRNA126	sgRNA796	dexB,SPV_0313	infC	dexB,SPV_0313 | infC	2.08E-01	0.02821048	1.00E+00	-7.96E+00	0.55578301	9.05E-41	-7.75E+00	6.50E-01	Neutral	NE-E
10.84516698	-9.26E+00	2.8605667	1.01E-12	5.64E-12	sgRNA126	sgRNA797	dexB,SPV_0313	rpmI	dexB,SPV_0313 | rpmI	2.08E-01	0.02821048	1.00E+00	-8.61E+00	0.25756484	1.55E-189	-8.40E+00	-8.62E-01	Neutral	NE-E
15.30078624	-1.10E+00	0.3544583	6.01E-01	1.00E+00	sgRNA126	sgRNA798	dexB,SPV_0313	coaE	dexB,SPV_0313 | coaE	2.08E-01	0.02821048	1.00E+00	-1.77E+00	0.14460285	1.44E-07	-1.56E+00	4.63E-01	Neutral	NE-E
33.71513977	-2.95E+00	0.3551731	8.10E-09	2.39E-08	sgRNA126	sgRNA799	dexB,SPV_0313	mtnN	dexB,SPV_0313 | mtnN	2.08E-01	0.02821048	1.00E+00	-2.99E+00	0.21959152	1.27E-20	-2.78E+00	-1.70E-01	Neutral	NE-E
16.72043287	-8.05E-01	0.3126427	1.00E+00	1.00E+00	sgRNA126	sgRNA800	dexB,SPV_0313	dnaQ	dexB,SPV_0313 | dnaQ	2.08E-01	0.02821048	1.00E+00	-7.13E-01	0.08590153	1.00E+00	-5.06E-01	-2.99E-01	Neutral	NE-NE
23.70599042	-2.35E+00	0.3901934	1.55E-04	3.53E-04	sgRNA126	sgRNA801	dexB,SPV_0313	SPV_0880	dexB,SPV_0313 | SPV_0880	2.08E-01	0.02821048	1.00E+00	-2.56E+00	0.33622991	8.79E-07	-2.36E+00	6.19E-03	Neutral	NE-E
17.06185869	-1.14E+00	0.331605	5.28E-01	1.00E+00	sgRNA126	sgRNA802	dexB,SPV_0313	prfA	dexB,SPV_0313 | prfA	2.08E-01	0.02821048	1.00E+00	-1.72E+00	0.10310923	3.90E-12	-1.52E+00	3.81E-01	Neutral	NE-E
16.86230016	-5.53E+00	0.7370375	3.53E-10	1.22E-09	sgRNA126	sgRNA803	dexB,SPV_0313	tsaC	dexB,SPV_0313 | tsaC	2.08E-01	0.02821048	1.00E+00	-4.55E+00	0.26454383	1.58E-43	-4.34E+00	-1.19E+00	Negative	NE-E
27.10192169	-3.60E+00	0.3694509	4.20E-13	2.60E-12	sgRNA126	sgRNA804	dexB,SPV_0313	obgE	dexB,SPV_0313 | obgE	2.08E-01	0.02821048	1.00E+00	-3.70E+00	0.37277879	5.16E-15	-3.49E+00	-1.08E-01	Neutral	NE-E
9.99007905	-2.67E+00	0.5052156	2.87E-04	6.46E-04	sgRNA126	sgRNA805	dexB,SPV_0313	SPV_0965	dexB,SPV_0313 | SPV_0965	2.08E-01	0.02821048	1.00E+00	-2.87E+00	0.21851902	1.56E-18	-2.66E+00	-4.23E-03	Neutral	NE-E
8.90598461	-3.60E+00	0.6565292	1.43E-05	3.39E-05	sgRNA126	sgRNA806	dexB,SPV_0313	map	dexB,SPV_0313 | map	2.08E-01	0.02821048	1.00E+00	-4.25E+00	0.29498238	3.54E-30	-4.04E+00	4.36E-01	Neutral	NE-E
17.79772368	-7.04E+00	1.0024025	1.40E-12	7.56E-12	sgRNA126	sgRNA807	dexB,SPV_0313	nifS	dexB,SPV_0313 | nifS	2.08E-01	0.02821048	1.00E+00	-6.68E+00	0.23612778	7.51E-129	-6.47E+00	-5.68E-01	Neutral	NE-E
7.1878964	-8.58E+00	2.8196164	2.79E-09	8.63E-09	sgRNA126	sgRNA808	dexB,SPV_0313	rplU	dexB,SPV_0313 | rplU	2.08E-01	0.02821048	1.00E+00	-8.13E+00	0.31726567	2.85E-112	-7.92E+00	-6.58E-01	Neutral	NE-E
26.39419103	-1.07E+01	3.0186942	6.86E-19	5.46E-17	sgRNA126	sgRNA809	dexB,SPV_0313	SPV_0990	dexB,SPV_0313 | SPV_0990	2.08E-01	0.02821048	1.00E+00	-8.57E+00	0.29237279	1.87E-147	-8.36E+00	-2.38E+00	Neutral	NE-E
11.61018548	-9.35E+00	2.8755429	9.16E-13	5.19E-12	sgRNA126	sgRNA810	dexB,SPV_0313	rpmA	dexB,SPV_0313 | rpmA	2.08E-01	0.02821048	1.00E+00	-6.42E+00	0.37250514	6.54E-51	-6.21E+00	-3.14E+00	Neutral	NE-E
25.15076285	5.49E-01	0.278086	1.00E+00	1.00E+00	sgRNA126	sgRNA811	dexB,SPV_0313	ftsY	dexB,SPV_0313 | ftsY	2.08E-01	0.02821048	1.00E+00	-6.14E-02	0.030568	1.00E+00	1.46E-01	4.02E-01	Neutral	NE-NE
17.63127548	-8.99E-01	0.3394471	1.00E+00	1.00E+00	sgRNA126	sgRNA812	dexB,SPV_0313	smc	dexB,SPV_0313 | smc	2.08E-01	0.02821048	1.00E+00	-1.64E+00	0.18711638	1.16E-03	-1.43E+00	5.29E-01	Neutral	NE-E
17.39500739	-1.01E+01	2.960499	6.06E-15	6.82E-14	sgRNA126	sgRNA813	dexB,SPV_0313	licD1	dexB,SPV_0313 | licD1	2.08E-01	0.02821048	1.00E+00	-5.85E+00	0.50574437	2.31E-27	-5.64E+00	-4.43E+00	Neutral	NE-E
15.18967649	-1.30E+00	0.3104138	2.33E-01	4.67E-01	sgRNA126	sgRNA814	dexB,SPV_0313	ffh	dexB,SPV_0313 | ffh	2.08E-01	0.02821048	1.00E+00	-1.62E+00	0.07947269	1.60E-14	-1.41E+00	1.06E-01	Neutral	NE-E
33.1714393	-4.60E-01	0.2226258	1.00E+00	1.00E+00	sgRNA126	sgRNA815	dexB,SPV_0313	rplL	dexB,SPV_0313 | rplL	2.08E-01	0.02821048	1.00E+00	-7.19E-01	0.16929611	1.00E+00	-5.12E-01	5.16E-02	Neutral	NE-NE
10.58687885	-5.59E+00	0.874788	5.02E-08	1.38E-07	sgRNA126	sgRNA816	dexB,SPV_0313	rplJ	dexB,SPV_0313 | rplJ	2.08E-01	0.02821048	1.00E+00	-5.34E+00	0.65600223	2.08E-15	-5.13E+00	-4.56E-01	Neutral	NE-E
12.07327175	-9.38E+00	2.8860792	1.47E-12	7.91E-12	sgRNA126	sgRNA817	dexB,SPV_0313	murC	dexB,SPV_0313 | murC	2.08E-01	0.02821048	1.00E+00	-1.13E+01	0.38027513	1.07E-170	-1.11E+01	1.74E+00	Neutral	NE-E
20.16948141	-6.65E+00	0.8301385	4.52E-13	2.78E-12	sgRNA126	sgRNA818	dexB,SPV_0313	aspC	dexB,SPV_0313 | aspC	2.08E-01	0.02821048	1.00E+00	-7.57E+00	0.43857648	6.39E-56	-7.36E+00	7.04E-01	Neutral	NE-E
8.07831093	-6.71E+00	1.3245552	4.57E-09	1.38E-08	sgRNA126	sgRNA819	dexB,SPV_0313	engB	dexB,SPV_0313 | engB	2.08E-01	0.02821048	1.00E+00	-5.45E+00	0.38203296	1.86E-35	-5.24E+00	-1.47E+00	Neutral	NE-E
10.48496161	-9.30E+00	2.8720989	4.31E-12	2.08E-11	sgRNA126	sgRNA820	dexB,SPV_0313	clpX	dexB,SPV_0313 | clpX	2.08E-01	0.02821048	1.00E+00	-7.12E+00	0.42616863	1.24E-51	-6.91E+00	-2.40E+00	Neutral	NE-E
17.47181103	-4.56E+00	0.5244506	3.37E-12	1.67E-11	sgRNA126	sgRNA821	dexB,SPV_0313	cmk	dexB,SPV_0313 | cmk	2.08E-01	0.02821048	1.00E+00	-4.26E+00	0.30640897	2.72E-29	-4.05E+00	-5.17E-01	Neutral	NE-E
15.18534235	-9.83E+00	2.9191396	6.72E-15	7.43E-14	sgRNA126	sgRNA822	dexB,SPV_0313	ileS	dexB,SPV_0313 | ileS	2.08E-01	0.02821048	1.00E+00	-7.71E+00	0.52464699	4.01E-43	-7.51E+00	-2.32E+00	Neutral	NE-E
18.56325255	-5.38E+00	0.5974632	9.17E-14	6.87E-13	sgRNA126	sgRNA823	dexB,SPV_0313	SPV_2374,divIVA	dexB,SPV_0313 | SPV_2374,divIVA	2.08E-01	0.02821048	1.00E+00	-4.91E+00	0.28390889	5.03E-47	-4.70E+00	-6.78E-01	Neutral	NE-E
26.23497304	-1.07E+01	3.0227814	9.48E-19	6.94E-17	sgRNA126	sgRNA824	dexB,SPV_0313	murF	dexB,SPV_0313 | murF	2.08E-01	0.02821048	1.00E+00	-8.19E+00	0.27034044	2.67E-155	-7.98E+00	-2.76E+00	Neutral	NE-E
25.88301022	-4.96E-01	0.2433829	1.00E+00	1.00E+00	sgRNA126	sgRNA825	dexB,SPV_0313	recR	dexB,SPV_0313 | recR	2.08E-01	0.02821048	1.00E+00	-8.41E-01	0.05077892	1.00E+00	-6.33E-01	1.37E-01	Neutral	NE-NE
14.49835519	-9.71E+00	2.908654	1.52E-14	1.48E-13	sgRNA126	sgRNA826	dexB,SPV_0313	alr	dexB,SPV_0313 | alr	2.08E-01	0.02821048	1.00E+00	-8.84E+00	0.22518492	1.88E-264	-8.64E+00	-1.07E+00	Neutral	NE-E
12.51289311	-9.57E+00	2.8947463	1.42E-13	1.01E-12	sgRNA126	sgRNA827	dexB,SPV_0313	acpS	dexB,SPV_0313 | acpS	2.08E-01	0.02821048	1.00E+00	-8.79E+00	0.30715684	1.60E-140	-8.58E+00	-9.88E-01	Neutral	NE-E
20.53610128	-6.32E+00	0.7583143	1.46E-13	1.03E-12	sgRNA126	sgRNA828	dexB,SPV_0313	engA	dexB,SPV_0313 | engA	2.08E-01	0.02821048	1.00E+00	-5.28E+00	0.28570428	2.63E-55	-5.07E+00	-1.25E+00	Neutral	NE-E
27.43174028	-1.08E+01	3.036405	1.38E-18	9.17E-17	sgRNA126	sgRNA829	dexB,SPV_0313	dnaI	dexB,SPV_0313 | dnaI	2.08E-01	0.02821048	1.00E+00	-8.50E+00	0.3226353	1.48E-119	-8.29E+00	-2.53E+00	Neutral	NE-E
16.78388186	-3.52E+00	0.5408911	4.15E-07	1.07E-06	sgRNA126	sgRNA830	dexB,SPV_0313	fmt	dexB,SPV_0313 | fmt	2.08E-01	0.02821048	1.00E+00	-4.30E+00	0.36438892	5.70E-22	-4.09E+00	5.70E-01	Neutral	NE-E
16.4727707	-4.65E+00	0.5298797	1.61E-12	8.58E-12	sgRNA126	sgRNA831	dexB,SPV_0313	priA	dexB,SPV_0313 | priA	2.08E-01	0.02821048	1.00E+00	-4.86E+00	0.38467283	2.72E-26	-4.65E+00	-2.65E-04	Neutral	NE-E
20.03439812	-2.15E-02	0.2752941	1.00E+00	1.00E+00	sgRNA126	sgRNA832	dexB,SPV_0313	scpB	dexB,SPV_0313 | scpB	2.08E-01	0.02821048	1.00E+00	-4.59E-01	0.06797367	1.00E+00	-2.51E-01	2.30E-01	Neutral	NE-NE
29.22416052	-4.09E-01	0.279024	1.00E+00	1.00E+00	sgRNA126	sgRNA833	dexB,SPV_0313	scpA	dexB,SPV_0313 | scpA	2.08E-01	0.02821048	1.00E+00	-7.74E-01	0.0866129	1.00E+00	-5.66E-01	1.57E-01	Neutral	NE-NE
15.40802027	-7.58E+00	1.3142081	1.52E-12	8.13E-12	sgRNA126	sgRNA834	dexB,SPV_0313	rpoC	dexB,SPV_0313 | rpoC	2.08E-01	0.02821048	1.00E+00	-7.73E+00	0.37076605	7.48E-76	-7.52E+00	-6.43E-02	Neutral	NE-E
12.67942225	-9.50E+00	2.8835674	9.84E-14	7.31E-13	sgRNA126	sgRNA835	dexB,SPV_0313	rpoB	dexB,SPV_0313 | rpoB	2.08E-01	0.02821048	1.00E+00	-8.26E+00	0.36339023	2.67E-92	-8.06E+00	-1.44E+00	Neutral	NE-E
49.52341297	5.10E-01	0.1965459	1.00E+00	1.00E+00	sgRNA126	sgRNA836	dexB,SPV_0313	murA-2	dexB,SPV_0313 | murA-2	2.08E-01	0.02821048	1.00E+00	5.77E-02	0.02696424	1.00E+00	2.66E-01	2.45E-01	Neutral	NE-NE
22.24091182	-1.45E+00	0.2761055	6.75E-02	1.39E-01	sgRNA126	sgRNA837	dexB,SPV_0313	nusG	dexB,SPV_0313 | nusG	2.08E-01	0.02821048	1.00E+00	-1.63E+00	0.10190578	1.56E-09	-1.42E+00	-3.29E-02	Neutral	NE-E
16.0384772	-7.57E+00	1.310598	7.17E-13	4.17E-12	sgRNA126	sgRNA838	dexB,SPV_0313	secE	dexB,SPV_0313 | secE	2.08E-01	0.02821048	1.00E+00	-7.43E+00	0.25651346	4.50E-139	-7.22E+00	-3.50E-01	Neutral	NE-E
18.18073798	-1.88E+00	0.3966639	1.08E-02	2.29E-02	sgRNA126	sgRNA839	dexB,SPV_0313	eloR	dexB,SPV_0313 | eloR	2.08E-01	0.02821048	1.00E+00	-2.48E+00	0.30551749	5.12E-07	-2.27E+00	3.93E-01	Neutral	NE-E
23.81174899	-1.05E+01	3.020502	5.45E-16	9.42E-15	sgRNA126	sgRNA840	dexB,SPV_0313	dnaC	dexB,SPV_0313 | dnaC	2.08E-01	0.02821048	1.00E+00	-8.03E+00	0.325877	2.29E-104	-7.82E+00	-2.70E+00	Neutral	NE-E
27.18583343	-7.06E+00	0.8274698	3.15E-14	2.74E-13	sgRNA126	sgRNA841	dexB,SPV_0313	tsf	dexB,SPV_0313 | tsf	2.08E-01	0.02821048	1.00E+00	-5.53E+00	0.4494268	1.02E-28	-5.32E+00	-1.74E+00	Neutral	NE-E
30.32779577	2.30E-01	0.2739678	1.00E+00	1.00E+00	sgRNA126	sgRNA842	dexB,SPV_0313	mreD	dexB,SPV_0313 | mreD	2.08E-01	0.02821048	1.00E+00	-9.67E-02	0.05134434	1.00E+00	1.11E-01	1.19E-01	Neutral	NE-NE
28.51619679	2.34E-01	0.2494231	1.00E+00	1.00E+00	sgRNA126	sgRNA843	dexB,SPV_0313	mreC	dexB,SPV_0313 | mreC	2.08E-01	0.02821048	1.00E+00	-9.82E-02	0.04114524	1.00E+00	1.10E-01	1.24E-01	Neutral	NE-NE
61.22381423	5.80E-01	0.2163523	1.00E+00	1.00E+00	sgRNA126	sgRNA844	dexB,SPV_0313	lctO,SPV_0619	dexB,SPV_0313 | lctO,SPV_0619	2.08E-01	0.02821048	1.00E+00	2.61E-01	0.03288489	1.00E+00	4.69E-01	1.11E-01	Neutral	NE-NE
31.11719887	8.66E-01	0.2681518	1.00E+00	1.00E+00	sgRNA126	sgRNA845	dexB,SPV_0313	NA	dexB,SPV_0313 | NA	2.08E-01	0.02821048	1.00E+00	1.61E-01	0.02745423	1.00E+00	3.69E-01	4.97E-01	Neutral	NE-NE
41.5556821	5.52E-01	0.2235436	1.00E+00	1.00E+00	sgRNA126	sgRNA846	dexB,SPV_0313	phtB,phtA	dexB,SPV_0313 | phtB,phtA	2.08E-01	0.02821048	1.00E+00	1.68E-01	0.03496861	1.00E+00	3.76E-01	1.76E-01	Neutral	NE-NE
49.64959126	-2.80E-02	0.2074116	1.00E+00	1.00E+00	sgRNA126	sgRNA847	dexB,SPV_0313	phtA	dexB,SPV_0313 | phtA	2.08E-01	0.02821048	1.00E+00	1.60E-01	0.02027617	1.00E+00	3.67E-01	-3.95E-01	Neutral	NE-NE
30.84919803	1.74E-01	0.2665385	1.00E+00	1.00E+00	sgRNA126	sgRNA848	dexB,SPV_0313	SPV_2214,SPV_0639,SPV_2318,SPV_1316,SPV_2348,SPV_2221,SPV_0711	dexB,SPV_0313 | SPV_2214,SPV_0639,SPV_2318,SPV_1316,SPV_2348,SPV_2221,SPV_0711	2.08E-01	0.02821048	1.00E+00	2.70E-01	0.05340915	1.00E+00	4.78E-01	-3.03E-01	Neutral	NE-NE
30.17763485	3.86E-01	0.2703087	1.00E+00	1.00E+00	sgRNA126	sgRNA849	dexB,SPV_0313	SPV_2163,SPV_2407	dexB,SPV_0313 | SPV_2163,SPV_2407	2.08E-01	0.02821048	1.00E+00	1.99E-01	0.03488632	1.00E+00	4.07E-01	-2.03E-02	Neutral	NE-NE
54.57822361	4.79E-01	0.1868113	1.00E+00	1.00E+00	sgRNA126	sgRNA850	dexB,SPV_0313	SPV_1058,SPV_0559,SPV_0560,SPV_0561,bgaA	dexB,SPV_0313 | SPV_1058,SPV_0559,SPV_0560,SPV_0561,bgaA	2.08E-01	0.02821048	1.00E+00	1.91E-01	0.04061595	1.00E+00	3.99E-01	7.97E-02	Neutral	NE-NE
49.3730773	5.86E-01	0.2363293	1.00E+00	1.00E+00	sgRNA126	sgRNA851	dexB,SPV_0313	SPV_0085,SPV_2094,SPV_1317	dexB,SPV_0313 | SPV_0085,SPV_2094,SPV_1317	2.08E-01	0.02821048	1.00E+00	1.85E-01	0.0230973	1.00E+00	3.93E-01	1.93E-01	Neutral	NE-NE
18.02252092	-1.02E+01	2.9577605	4.88E-16	8.63E-15	sgRNA126	sgRNA852	dexB,SPV_0313	tRNA-Ser-2,tRNA-Ile-1,tRNA-Ile-2	dexB,SPV_0313 | tRNA-Ser-2,tRNA-Ile-1,tRNA-Ile-2	2.08E-01	0.02821048	1.00E+00	-8.11E+00	0.32065112	8.98E-110	-7.90E+00	-2.25E+00	Neutral	NE-E
14.67729697	-7.38E+00	1.3124759	4.68E-12	2.24E-11	sgRNA126	sgRNA853	dexB,SPV_0313	tRNA-Tyr-2,tRNA-Tyr-1	dexB,SPV_0313 | tRNA-Tyr-2,tRNA-Tyr-1	2.08E-01	0.02821048	1.00E+00	-5.91E+00	0.49834313	2.38E-26	-5.70E+00	-1.67E+00	Neutral	NE-E
24.35681513	5.37E-01	0.2780893	1.00E+00	1.00E+00	sgRNA126	sgRNA854	dexB,SPV_0313	SPV_0794,SPV_2241,SPV_2251,SPV_0832,SPV_2274,SPV_0971,SPV_1966	dexB,SPV_0313 | SPV_0794,SPV_2241,SPV_2251,SPV_0832,SPV_2274,SPV_0971,SPV_1966	2.08E-01	0.02821048	1.00E+00	2.89E-01	0.06886007	1.00E+00	4.97E-01	4.01E-02	Neutral	NE-NE
52.40163175	6.09E-01	0.2258531	1.00E+00	1.00E+00	sgRNA126	sgRNA855	dexB,SPV_0313	SPV_2274,SPV_0972,SPV_2304,SPV_2305,appA,SPV_1171,nanE-2,SPV_1173,SPV_2322,SPV_1539,SPV_2386,SPV_1906,SPV_1967,SPV_2414,SPV_2415,SPV_2083,SPV_0045	dexB,SPV_0313 | SPV_2274,SPV_0972,SPV_2304,SPV_2305,appA,SPV_1171,nanE-2,SPV_1173,SPV_2322,SPV_1539,SPV_2386,SPV_1906,SPV_1967,SPV_2414,SPV_2415,SPV_2083,SPV_0045	2.08E-01	0.02821048	1.00E+00	1.76E-01	0.03085172	1.00E+00	3.84E-01	2.25E-01	Neutral	NE-NE
31.75100932	-3.75E-01	0.2191885	1.00E+00	1.00E+00	sgRNA126	sgRNA856	dexB,SPV_0313	araT,recO,plsX,SPV_0044,SPV_0045	dexB,SPV_0313 | araT,recO,plsX,SPV_0044,SPV_0045	2.08E-01	0.02821048	1.00E+00	-9.06E-01	0.05016844	1.00E+00	-6.98E-01	3.23E-01	Neutral	NE-NE
74.12677313	6.51E-01	0.1775238	1.00E+00	1.00E+00	sgRNA126	sgRNA857	dexB,SPV_0313	SPV_2432	dexB,SPV_0313 | SPV_2432	2.08E-01	0.02821048	1.00E+00	2.05E-01	0.02752973	1.00E+00	4.13E-01	2.38E-01	Neutral	NE-NE
33.30840168	4.43E-01	0.2363459	1.00E+00	1.00E+00	sgRNA126	sgRNA858	dexB,SPV_0313	SPV_2326	dexB,SPV_0313 | SPV_2326	2.08E-01	0.02821048	1.00E+00	1.88E-01	0.02189813	1.00E+00	3.96E-01	4.62E-02	Neutral	NE-NE
15.23249854	-9.95E+00	2.9473059	3.52E-14	3.02E-13	sgRNA126	sgRNA859	dexB,SPV_0313	tRNA-Ser-2	dexB,SPV_0313 | tRNA-Ser-2	2.08E-01	0.02821048	1.00E+00	-8.24E+00	0.55911274	1.19E-43	-8.04E+00	-1.91E+00	Neutral	NE-E
28.5146677	-4.42E+00	0.8487915	3.09E-07	8.03E-07	sgRNA126	sgRNA860	dexB,SPV_0313	rrlB,rrlC,rrlD,rrlA	dexB,SPV_0313 | rrlB,rrlC,rrlD,rrlA	2.08E-01	0.02821048	1.00E+00	-5.28E+00	0.43153771	9.29E-28	-5.08E+00	6.52E-01	Neutral	NE-E
11.60504789	-9.35E+00	2.8759423	8.54E-13	4.87E-12	sgRNA126	sgRNA861	dexB,SPV_0313	tRNA-Glu-2,tRNA-Glu-3,tRNA-Glu-4,tRNA-Glu-5,tRNA-Glu-1	dexB,SPV_0313 | tRNA-Glu-2,tRNA-Glu-3,tRNA-Glu-4,tRNA-Glu-5,tRNA-Glu-1	2.08E-01	0.02821048	1.00E+00	-9.06E+00	0.28753295	1.69E-171	-8.85E+00	-5.01E-01	Neutral	NE-E
31.36000115	-6.90E+00	0.7320183	7.69E-16	1.24E-14	sgRNA126	sgRNA862	dexB,SPV_0313	rrfB,rrfC,rrfD,rrfA	dexB,SPV_0313 | rrfB,rrfC,rrfD,rrfA	2.08E-01	0.02821048	1.00E+00	-6.56E+00	0.59661156	2.79E-26	-6.35E+00	-5.45E-01	Neutral	NE-E
25.29974865	1.17E-01	0.2631846	1.00E+00	1.00E+00	sgRNA126	sgRNA863	dexB,SPV_0313	comX2,comX1	dexB,SPV_0313 | comX2,comX1	2.08E-01	0.02821048	1.00E+00	1.72E-01	0.02211022	1.00E+00	3.80E-01	-2.63E-01	Neutral	NE-NE
10.57838343	-9.20E+00	2.8648644	5.70E-12	2.68E-11	sgRNA126	sgRNA864	dexB,SPV_0313	tRNA-Ser-2,tRNA-Ile-1,tRNA-Gly-1,tRNA-Phe-1,tRNA-fMet-1,tRNA-Ser-3,tRNA-Ile2-1,tRNA-Met-1,tRNA-Pro-1,tRNA-Arg-3,tRNA-Leu-2,tRNA-Gly-2,tRNA-Thr-2,tRNA-Leu-3,tRNA-Pro-2,tRNA-Arg-4,tRNA-Leu-4,tRNA-Gly-3,tRNA-Thr-3,tRNA-Leu-5	dexB,SPV_0313 | tRNA-Ser-2,tRNA-Ile-1,tRNA-Gly-1,tRNA-Phe-1,tRNA-fMet-1,tRNA-Ser-3,tRNA-Ile2-1,tRNA-Met-1,tRNA-Pro-1,tRNA-Arg-3,tRNA-Leu-2,tRNA-Gly-2,tRNA-Thr-2,tRNA-Leu-3,tRNA-Pro-2,tRNA-Arg-4,tRNA-Leu-4,tRNA-Gly-3,tRNA-Thr-3,tRNA-Leu-5	2.08E-01	0.02821048	1.00E+00	-7.04E+00	0.48495697	1.16E-41	-6.83E+00	-2.37E+00	Neutral	NE-E
7.65019307	4.75E-01	0.4630841	1.00E+00	1.00E+00	sgRNA126	sgRNA865	dexB,SPV_0313	SPV_0358,SPV_2155,SPV_2156,SPV_2341,SPV_2343,SPV_1315,SPV_2346,SPV_0743,SPV_2230,SPV_0744	dexB,SPV_0313 | SPV_0358,SPV_2155,SPV_2156,SPV_2341,SPV_2343,SPV_1315,SPV_2346,SPV_0743,SPV_2230,SPV_0744	2.08E-01	0.02821048	1.00E+00	4.67E-01	0.12684954	1.00E+00	6.75E-01	-2.00E-01	Neutral	NE-NE
8.52200639	-5.03E-01	0.3984991	1.00E+00	1.00E+00	sgRNA126	sgRNA866	dexB,SPV_0313	rrsB,rrsC,rrsD,rrsA	dexB,SPV_0313 | rrsB,rrsC,rrsD,rrsA	2.08E-01	0.02821048	1.00E+00	-5.56E-01	0.1740515	1.00E+00	-3.48E-01	-1.55E-01	Neutral	NE-NE
0	NA	NA	NA	NA	sgRNA126	sgRNA867	dexB,SPV_0313	SPV_1058,SPV_0559,SPV_0560,SPV_0561,bgaA	dexB,SPV_0313 | SPV_1058,SPV_0559,SPV_0560,SPV_0561,bgaA	2.08E-01	0.02821048	1.00E+00	NA	NA	NA	NA	NA	Neutral	NA
12.30460315	1.04E-01	0.3548334	1.00E+00	1.00E+00	sgRNA126	sgRNA868	dexB,SPV_0313	SPV_1623,srf-03,comA,comB	dexB,SPV_0313 | SPV_1623,srf-03,comA,comB	2.08E-01	0.02821048	1.00E+00	4.30E-02	0.07316327	1.00E+00	2.51E-01	-1.47E-01	Neutral	NE-NE
7.79836748	-8.37E-02	0.4283801	1.00E+00	1.00E+00	sgRNA126	sgRNA869	dexB,SPV_0313	SPV_2143,SPV_0314,SPV_1825,SPV_2425,SPV_2268,SPV_1014,SPV_2263,SPV_2264,SPV_2223,SPV_0716,SPV_2093,SPV_2070,SPV_2071	dexB,SPV_0313 | SPV_2143,SPV_0314,SPV_1825,SPV_2425,SPV_2268,SPV_1014,SPV_2263,SPV_2264,SPV_2223,SPV_0716,SPV_2093,SPV_2070,SPV_2071	2.08E-01	0.02821048	1.00E+00	2.61E-01	0.07182784	1.00E+00	4.69E-01	-5.52E-01	Neutral	NE-NE
26.95277335	8.37E-01	0.2778257	1.00E+00	1.00E+00	sgRNA127	sgRNA128	cps2A,cps2B,cps2C,cps2D,cps2E,cps2T,cps2F,cps2G,cps2H,cps2I,cps2J,cps2K,cps2P,cps2L,cps2M,cps2N	cps2F,cps2G,cps2H,cps2I,cps2J,cps2K,cps2P,cps2L,cps2M,cps2N	cps2A,cps2B,cps2C,cps2D,cps2E,cps2T,cps2F,cps2G,cps2H,cps2I,cps2J,cps2K,cps2P,cps2L,cps2M,cps2N | cps2F,cps2G,cps2H,cps2I,cps2J,cps2K,cps2P,cps2L,cps2M,cps2N	3.95E-01	0.03205692	1.00E+00	4.73E-01	0.03325467	1.00E+00	8.68E-01	-3.15E-02	Neutral	NE-NE
25.28548507	1.21E+00	0.3120016	3.71E-01	7.36E-01	sgRNA127	sgRNA129	cps2A,cps2B,cps2C,cps2D,cps2E,cps2T,cps2F,cps2G,cps2H,cps2I,cps2J,cps2K,cps2P,cps2L,cps2M,cps2N	aliA	cps2A,cps2B,cps2C,cps2D,cps2E,cps2T,cps2F,cps2G,cps2H,cps2I,cps2J,cps2K,cps2P,cps2L,cps2M,cps2N | aliA	3.95E-01	0.03205692	1.00E+00	3.28E-01	0.07762643	1.00E+00	7.23E-01	4.91E-01	Neutral	NE-NE
22.72113587	-9.18E-01	0.2862998	1.00E+00	1.00E+00	sgRNA127	sgRNA130	cps2A,cps2B,cps2C,cps2D,cps2E,cps2T,cps2F,cps2G,cps2H,cps2I,cps2J,cps2K,cps2P,cps2L,cps2M,cps2N	pbp1a,recU	cps2A,cps2B,cps2C,cps2D,cps2E,cps2T,cps2F,cps2G,cps2H,cps2I,cps2J,cps2K,cps2P,cps2L,cps2M,cps2N | pbp1a,recU	3.95E-01	0.03205692	1.00E+00	-1.86E+00	0.16734475	3.90E-07	-1.46E+00	5.43E-01	Neutral	NE-E
14.15683795	8.57E-01	0.3827652	1.00E+00	1.00E+00	sgRNA127	sgRNA131	cps2A,cps2B,cps2C,cps2D,cps2E,cps2T,cps2F,cps2G,cps2H,cps2I,cps2J,cps2K,cps2P,cps2L,cps2M,cps2N	SPV_0338	cps2A,cps2B,cps2C,cps2D,cps2E,cps2T,cps2F,cps2G,cps2H,cps2I,cps2J,cps2K,cps2P,cps2L,cps2M,cps2N | SPV_0338	3.95E-01	0.03205692	1.00E+00	1.55E-01	0.03742232	1.00E+00	5.50E-01	3.07E-01	Neutral	NE-NE
9.04451317	-6.71E+00	1.3584002	7.06E-09	2.09E-08	sgRNA127	sgRNA132	cps2A,cps2B,cps2C,cps2D,cps2E,cps2T,cps2F,cps2G,cps2H,cps2I,cps2J,cps2K,cps2P,cps2L,cps2M,cps2N	gpsB	cps2A,cps2B,cps2C,cps2D,cps2E,cps2T,cps2F,cps2G,cps2H,cps2I,cps2J,cps2K,cps2P,cps2L,cps2M,cps2N | gpsB	3.95E-01	0.03205692	1.00E+00	-7.03E+00	0.47349476	9.70E-44	-6.64E+00	-7.63E-02	Neutral	NE-E
7.78320456	-8.72E+00	2.8042212	1.12E-10	4.16E-10	sgRNA127	sgRNA133	cps2A,cps2B,cps2C,cps2D,cps2E,cps2T,cps2F,cps2G,cps2H,cps2I,cps2J,cps2K,cps2P,cps2L,cps2M,cps2N	rnpB	cps2A,cps2B,cps2C,cps2D,cps2E,cps2T,cps2F,cps2G,cps2H,cps2I,cps2J,cps2K,cps2P,cps2L,cps2M,cps2N | rnpB	3.95E-01	0.03205692	1.00E+00	-6.82E+00	0.42481707	1.52E-47	-6.42E+00	-2.30E+00	Neutral	NE-E
9.21040212	-8.93E+00	2.8200933	1.23E-11	5.41E-11	sgRNA127	sgRNA134	cps2A,cps2B,cps2C,cps2D,cps2E,cps2T,cps2F,cps2G,cps2H,cps2I,cps2J,cps2K,cps2P,cps2L,cps2M,cps2N	gnd,ritR	cps2A,cps2B,cps2C,cps2D,cps2E,cps2T,cps2F,cps2G,cps2H,cps2I,cps2J,cps2K,cps2P,cps2L,cps2M,cps2N | gnd,ritR	3.95E-01	0.03205692	1.00E+00	-8.75E+00	0.23730366	9.27E-233	-8.36E+00	-5.71E-01	Neutral	NE-E
7.3295623	-8.61E+00	2.8069096	7.26E-10	2.40E-09	sgRNA127	sgRNA135	cps2A,cps2B,cps2C,cps2D,cps2E,cps2T,cps2F,cps2G,cps2H,cps2I,cps2J,cps2K,cps2P,cps2L,cps2M,cps2N	mvk,mvaD,mvaK2,fni	cps2A,cps2B,cps2C,cps2D,cps2E,cps2T,cps2F,cps2G,cps2H,cps2I,cps2J,cps2K,cps2P,cps2L,cps2M,cps2N | mvk,mvaD,mvaK2,fni	3.95E-01	0.03205692	1.00E+00	-7.30E+00	0.25929327	3.91E-130	-6.91E+00	-1.71E+00	Neutral	NE-E
24.05045414	5.99E-02	0.2449064	1.00E+00	1.00E+00	sgRNA127	sgRNA136	cps2A,cps2B,cps2C,cps2D,cps2E,cps2T,cps2F,cps2G,cps2H,cps2I,cps2J,cps2K,cps2P,cps2L,cps2M,cps2N	vraT,vraS,vraR,alkD	cps2A,cps2B,cps2C,cps2D,cps2E,cps2T,cps2F,cps2G,cps2H,cps2I,cps2J,cps2K,cps2P,cps2L,cps2M,cps2N | vraT,vraS,vraR,alkD	3.95E-01	0.03205692	1.00E+00	-5.37E-01	0.05895633	1.00E+00	-1.42E-01	2.02E-01	Neutral	NE-NE
18.3337572	8.98E-01	0.3324331	1.00E+00	1.00E+00	sgRNA127	sgRNA137	cps2A,cps2B,cps2C,cps2D,cps2E,cps2T,cps2F,cps2G,cps2H,cps2I,cps2J,cps2K,cps2P,cps2L,cps2M,cps2N	SPV_0355,cbpG,cbpK	cps2A,cps2B,cps2C,cps2D,cps2E,cps2T,cps2F,cps2G,cps2H,cps2I,cps2J,cps2K,cps2P,cps2L,cps2M,cps2N | SPV_0355,cbpG,cbpK	3.95E-01	0.03205692	1.00E+00	1.63E-01	0.02160908	1.00E+00	5.58E-01	3.40E-01	Neutral	NE-NE
34.22139487	1.75E-01	0.2629957	1.00E+00	1.00E+00	sgRNA127	sgRNA138	cps2A,cps2B,cps2C,cps2D,cps2E,cps2T,cps2F,cps2G,cps2H,cps2I,cps2J,cps2K,cps2P,cps2L,cps2M,cps2N	tig	cps2A,cps2B,cps2C,cps2D,cps2E,cps2T,cps2F,cps2G,cps2H,cps2I,cps2J,cps2K,cps2P,cps2L,cps2M,cps2N | tig	3.95E-01	0.03205692	1.00E+00	-1.81E-01	0.02702293	1.00E+00	2.15E-01	-3.99E-02	Neutral	NE-NE
5.1623373	-5.90E+00	1.3491665	6.12E-07	1.56E-06	sgRNA127	sgRNA139	cps2A,cps2B,cps2C,cps2D,cps2E,cps2T,cps2F,cps2G,cps2H,cps2I,cps2J,cps2K,cps2P,cps2L,cps2M,cps2N	lepB,rnhC	cps2A,cps2B,cps2C,cps2D,cps2E,cps2T,cps2F,cps2G,cps2H,cps2I,cps2J,cps2K,cps2P,cps2L,cps2M,cps2N | lepB,rnhC	3.95E-01	0.03205692	1.00E+00	-6.52E+00	0.34841552	3.53E-61	-6.13E+00	2.24E-01	Neutral	NE-E
15.67999105	4.12E-01	0.2890103	1.00E+00	1.00E+00	sgRNA127	sgRNA140	cps2A,cps2B,cps2C,cps2D,cps2E,cps2T,cps2F,cps2G,cps2H,cps2I,cps2J,cps2K,cps2P,cps2L,cps2M,cps2N	zapA,zapB	cps2A,cps2B,cps2C,cps2D,cps2E,cps2T,cps2F,cps2G,cps2H,cps2I,cps2J,cps2K,cps2P,cps2L,cps2M,cps2N | zapA,zapB	3.95E-01	0.03205692	1.00E+00	-7.69E-02	0.04214041	1.00E+00	3.18E-01	9.38E-02	Neutral	NE-NE
20.41416377	-1.76E+00	0.2880694	4.67E-03	1.00E-02	sgRNA127	sgRNA141	cps2A,cps2B,cps2C,cps2D,cps2E,cps2T,cps2F,cps2G,cps2H,cps2I,cps2J,cps2K,cps2P,cps2L,cps2M,cps2N	glyP	cps2A,cps2B,cps2C,cps2D,cps2E,cps2T,cps2F,cps2G,cps2H,cps2I,cps2J,cps2K,cps2P,cps2L,cps2M,cps2N | glyP	3.95E-01	0.03205692	1.00E+00	-1.59E+00	0.09594802	2.17E-09	-1.19E+00	-5.66E-01	Neutral	NE-E
21.13795415	9.88E-01	0.2680715	8.97E-01	1.00E+00	sgRNA127	sgRNA142	cps2A,cps2B,cps2C,cps2D,cps2E,cps2T,cps2F,cps2G,cps2H,cps2I,cps2J,cps2K,cps2P,cps2L,cps2M,cps2N	mip	cps2A,cps2B,cps2C,cps2D,cps2E,cps2T,cps2F,cps2G,cps2H,cps2I,cps2J,cps2K,cps2P,cps2L,cps2M,cps2N | mip	3.95E-01	0.03205692	1.00E+00	1.95E-01	0.02915886	1.00E+00	5.90E-01	3.98E-01	Neutral	NE-NE
24.01454511	9.63E-01	0.3186487	9.26E-01	1.00E+00	sgRNA127	sgRNA143	cps2A,cps2B,cps2C,cps2D,cps2E,cps2T,cps2F,cps2G,cps2H,cps2I,cps2J,cps2K,cps2P,cps2L,cps2M,cps2N	shetA	cps2A,cps2B,cps2C,cps2D,cps2E,cps2T,cps2F,cps2G,cps2H,cps2I,cps2J,cps2K,cps2P,cps2L,cps2M,cps2N | shetA	3.95E-01	0.03205692	1.00E+00	1.84E-01	0.03452057	1.00E+00	5.79E-01	3.84E-01	Neutral	NE-NE
9.24584511	-8.81E+00	2.8205122	6.76E-11	2.60E-10	sgRNA127	sgRNA144	cps2A,cps2B,cps2C,cps2D,cps2E,cps2T,cps2F,cps2G,cps2H,cps2I,cps2J,cps2K,cps2P,cps2L,cps2M,cps2N	serS	cps2A,cps2B,cps2C,cps2D,cps2E,cps2T,cps2F,cps2G,cps2H,cps2I,cps2J,cps2K,cps2P,cps2L,cps2M,cps2N | serS	3.95E-01	0.03205692	1.00E+00	-7.80E+00	0.37889477	1.49E-75	-7.40E+00	-1.40E+00	Neutral	NE-E
27.21531614	9.30E-01	0.2602075	1.00E+00	1.00E+00	sgRNA127	sgRNA145	cps2A,cps2B,cps2C,cps2D,cps2E,cps2T,cps2F,cps2G,cps2H,cps2I,cps2J,cps2K,cps2P,cps2L,cps2M,cps2N	serS,manO,lysC	cps2A,cps2B,cps2C,cps2D,cps2E,cps2T,cps2F,cps2G,cps2H,cps2I,cps2J,cps2K,cps2P,cps2L,cps2M,cps2N | serS,manO,lysC	3.95E-01	0.03205692	1.00E+00	3.17E-02	0.05290069	1.00E+00	4.27E-01	5.03E-01	Neutral	NE-NE
17.08958024	8.35E-01	0.3291556	1.00E+00	1.00E+00	sgRNA127	sgRNA146	cps2A,cps2B,cps2C,cps2D,cps2E,cps2T,cps2F,cps2G,cps2H,cps2I,cps2J,cps2K,cps2P,cps2L,cps2M,cps2N	fabM,fabT,fabH,acpP	cps2A,cps2B,cps2C,cps2D,cps2E,cps2T,cps2F,cps2G,cps2H,cps2I,cps2J,cps2K,cps2P,cps2L,cps2M,cps2N | fabM,fabT,fabH,acpP	3.95E-01	0.03205692	1.00E+00	1.84E-01	0.04513804	1.00E+00	5.79E-01	2.55E-01	Neutral	NE-NE
8.31277885	-1.06E-01	0.3753256	1.00E+00	1.00E+00	sgRNA127	sgRNA147	cps2A,cps2B,cps2C,cps2D,cps2E,cps2T,cps2F,cps2G,cps2H,cps2I,cps2J,cps2K,cps2P,cps2L,cps2M,cps2N	fabT,fabH,acpP	cps2A,cps2B,cps2C,cps2D,cps2E,cps2T,cps2F,cps2G,cps2H,cps2I,cps2J,cps2K,cps2P,cps2L,cps2M,cps2N | fabT,fabH,acpP	3.95E-01	0.03205692	1.00E+00	-5.26E-01	0.13903235	1.00E+00	-1.31E-01	2.41E-02	Neutral	NE-NE
3.93967455	-1.10E+00	0.8563072	4.44E-01	8.76E-01	sgRNA127	sgRNA148	cps2A,cps2B,cps2C,cps2D,cps2E,cps2T,cps2F,cps2G,cps2H,cps2I,cps2J,cps2K,cps2P,cps2L,cps2M,cps2N	fabK,fabD,fabG1,fabF,accB,fabZ,accC,accD,accA	cps2A,cps2B,cps2C,cps2D,cps2E,cps2T,cps2F,cps2G,cps2H,cps2I,cps2J,cps2K,cps2P,cps2L,cps2M,cps2N | fabK,fabD,fabG1,fabF,accB,fabZ,accC,accD,accA	3.95E-01	0.03205692	1.00E+00	-4.06E+00	0.48407274	1.04E-12	-3.67E+00	2.56E+00	Neutral	NE-E
31.31840095	5.83E-01	0.3195033	1.00E+00	1.00E+00	sgRNA127	sgRNA149	cps2A,cps2B,cps2C,cps2D,cps2E,cps2T,cps2F,cps2G,cps2H,cps2I,cps2J,cps2K,cps2P,cps2L,cps2M,cps2N	SPV_0391,ydiL	cps2A,cps2B,cps2C,cps2D,cps2E,cps2T,cps2F,cps2G,cps2H,cps2I,cps2J,cps2K,cps2P,cps2L,cps2M,cps2N | SPV_0391,ydiL	3.95E-01	0.03205692	1.00E+00	2.62E-01	0.05392628	1.00E+00	6.57E-01	-7.48E-02	Neutral	NE-NE
19.41867933	-2.39E+00	0.4792562	7.62E-04	1.69E-03	sgRNA127	sgRNA150	cps2A,cps2B,cps2C,cps2D,cps2E,cps2T,cps2F,cps2G,cps2H,cps2I,cps2J,cps2K,cps2P,cps2L,cps2M,cps2N	nusB,SPV_0394,efp	cps2A,cps2B,cps2C,cps2D,cps2E,cps2T,cps2F,cps2G,cps2H,cps2I,cps2J,cps2K,cps2P,cps2L,cps2M,cps2N | nusB,SPV_0394,efp	3.95E-01	0.03205692	1.00E+00	-2.22E+00	0.49083626	5.85E-03	-1.83E+00	-5.57E-01	Neutral	NE-E
6.59458488	-8.39E+00	2.8086837	1.21E-08	3.52E-08	sgRNA127	sgRNA151	cps2A,cps2B,cps2C,cps2D,cps2E,cps2T,cps2F,cps2G,cps2H,cps2I,cps2J,cps2K,cps2P,cps2L,cps2M,cps2N	gatB,gatA,gatC	cps2A,cps2B,cps2C,cps2D,cps2E,cps2T,cps2F,cps2G,cps2H,cps2I,cps2J,cps2K,cps2P,cps2L,cps2M,cps2N | gatB,gatA,gatC	3.95E-01	0.03205692	1.00E+00	-7.86E+00	0.25305277	5.28E-160	-7.46E+00	-9.33E-01	Neutral	NE-E
4.99763621	-1.56E-01	0.6179224	1.00E+00	1.00E+00	sgRNA127	sgRNA152	cps2A,cps2B,cps2C,cps2D,cps2E,cps2T,cps2F,cps2G,cps2H,cps2I,cps2J,cps2K,cps2P,cps2L,cps2M,cps2N	prfC	cps2A,cps2B,cps2C,cps2D,cps2E,cps2T,cps2F,cps2G,cps2H,cps2I,cps2J,cps2K,cps2P,cps2L,cps2M,cps2N | prfC	3.95E-01	0.03205692	1.00E+00	8.51E-02	0.02759197	1.00E+00	4.80E-01	-6.36E-01	Neutral	NE-NE
27.72365119	7.65E-01	0.3415344	1.00E+00	1.00E+00	sgRNA127	sgRNA153	cps2A,cps2B,cps2C,cps2D,cps2E,cps2T,cps2F,cps2G,cps2H,cps2I,cps2J,cps2K,cps2P,cps2L,cps2M,cps2N	rpmB	cps2A,cps2B,cps2C,cps2D,cps2E,cps2T,cps2F,cps2G,cps2H,cps2I,cps2J,cps2K,cps2P,cps2L,cps2M,cps2N | rpmB	3.95E-01	0.03205692	1.00E+00	4.36E-02	0.02340318	1.00E+00	4.39E-01	3.27E-01	Neutral	NE-NE
15.50390861	-7.47E-02	0.2893614	1.00E+00	1.00E+00	sgRNA127	sgRNA154	cps2A,cps2B,cps2C,cps2D,cps2E,cps2T,cps2F,cps2G,cps2H,cps2I,cps2J,cps2K,cps2P,cps2L,cps2M,cps2N	asp23	cps2A,cps2B,cps2C,cps2D,cps2E,cps2T,cps2F,cps2G,cps2H,cps2I,cps2J,cps2K,cps2P,cps2L,cps2M,cps2N | asp23	3.95E-01	0.03205692	1.00E+00	-1.55E+00	0.07108946	1.75E-14	-1.16E+00	1.08E+00	Positive	NE-E
17.69315356	5.26E-01	0.3190948	1.00E+00	1.00E+00	sgRNA127	sgRNA155	cps2A,cps2B,cps2C,cps2D,cps2E,cps2T,cps2F,cps2G,cps2H,cps2I,cps2J,cps2K,cps2P,cps2L,cps2M,cps2N	ilvB,ilvH,ilvC,SPV_2159,SPV_0408	cps2A,cps2B,cps2C,cps2D,cps2E,cps2T,cps2F,cps2G,cps2H,cps2I,cps2J,cps2K,cps2P,cps2L,cps2M,cps2N | ilvB,ilvH,ilvC,SPV_2159,SPV_0408	3.95E-01	0.03205692	1.00E+00	2.09E-01	0.02309229	1.00E+00	6.04E-01	-7.83E-02	Neutral	NE-NE
49.33959054	1.18E+00	0.232319	3.62E-01	7.19E-01	sgRNA127	sgRNA156	cps2A,cps2B,cps2C,cps2D,cps2E,cps2T,cps2F,cps2G,cps2H,cps2I,cps2J,cps2K,cps2P,cps2L,cps2M,cps2N	ilvA	cps2A,cps2B,cps2C,cps2D,cps2E,cps2T,cps2F,cps2G,cps2H,cps2I,cps2J,cps2K,cps2P,cps2L,cps2M,cps2N | ilvA	3.95E-01	0.03205692	1.00E+00	1.49E-01	0.01723285	1.00E+00	5.44E-01	6.35E-01	Neutral	NE-NE
46.55609099	3.48E-01	0.1971655	1.00E+00	1.00E+00	sgRNA127	sgRNA157	cps2A,cps2B,cps2C,cps2D,cps2E,cps2T,cps2F,cps2G,cps2H,cps2I,cps2J,cps2K,cps2P,cps2L,cps2M,cps2N	SPV_0410	cps2A,cps2B,cps2C,cps2D,cps2E,cps2T,cps2F,cps2G,cps2H,cps2I,cps2J,cps2K,cps2P,cps2L,cps2M,cps2N | SPV_0410	3.95E-01	0.03205692	1.00E+00	-2.84E-01	0.03872962	1.00E+00	1.12E-01	2.37E-01	Neutral	NE-NE
19.46327747	6.37E-01	0.3480757	1.00E+00	1.00E+00	sgRNA127	sgRNA158	cps2A,cps2B,cps2C,cps2D,cps2E,cps2T,cps2F,cps2G,cps2H,cps2I,cps2J,cps2K,cps2P,cps2L,cps2M,cps2N	glnQ1,glnHP1	cps2A,cps2B,cps2C,cps2D,cps2E,cps2T,cps2F,cps2G,cps2H,cps2I,cps2J,cps2K,cps2P,cps2L,cps2M,cps2N | glnQ1,glnHP1	3.95E-01	0.03205692	1.00E+00	2.96E-01	0.04219039	1.00E+00	6.91E-01	-5.46E-02	Neutral	NE-NE
34.5760719	7.96E-01	0.2360602	1.00E+00	1.00E+00	sgRNA127	sgRNA159	cps2A,cps2B,cps2C,cps2D,cps2E,cps2T,cps2F,cps2G,cps2H,cps2I,cps2J,cps2K,cps2P,cps2L,cps2M,cps2N	SPV_0414	cps2A,cps2B,cps2C,cps2D,cps2E,cps2T,cps2F,cps2G,cps2H,cps2I,cps2J,cps2K,cps2P,cps2L,cps2M,cps2N | SPV_0414	3.95E-01	0.03205692	1.00E+00	1.36E-01	0.03044954	1.00E+00	5.31E-01	2.65E-01	Neutral	NE-NE
15.69344997	-1.16E-01	0.2991509	1.00E+00	1.00E+00	sgRNA127	sgRNA160	cps2A,cps2B,cps2C,cps2D,cps2E,cps2T,cps2F,cps2G,cps2H,cps2I,cps2J,cps2K,cps2P,cps2L,cps2M,cps2N	uppP	cps2A,cps2B,cps2C,cps2D,cps2E,cps2T,cps2F,cps2G,cps2H,cps2I,cps2J,cps2K,cps2P,cps2L,cps2M,cps2N | uppP	3.95E-01	0.03205692	1.00E+00	-3.78E-01	0.06738862	1.00E+00	1.74E-02	-1.34E-01	Neutral	NE-NE
22.61848359	6.86E-01	0.2733754	1.00E+00	1.00E+00	sgRNA127	sgRNA161	cps2A,cps2B,cps2C,cps2D,cps2E,cps2T,cps2F,cps2G,cps2H,cps2I,cps2J,cps2K,cps2P,cps2L,cps2M,cps2N	pfl	cps2A,cps2B,cps2C,cps2D,cps2E,cps2T,cps2F,cps2G,cps2H,cps2I,cps2J,cps2K,cps2P,cps2L,cps2M,cps2N | pfl	3.95E-01	0.03205692	1.00E+00	2.45E-01	0.02487555	1.00E+00	6.40E-01	4.59E-02	Neutral	NE-NE
12.07359628	5.97E-01	0.3817987	1.00E+00	1.00E+00	sgRNA127	sgRNA162	cps2A,cps2B,cps2C,cps2D,cps2E,cps2T,cps2F,cps2G,cps2H,cps2I,cps2J,cps2K,cps2P,cps2L,cps2M,cps2N	xylR	cps2A,cps2B,cps2C,cps2D,cps2E,cps2T,cps2F,cps2G,cps2H,cps2I,cps2J,cps2K,cps2P,cps2L,cps2M,cps2N | xylR	3.95E-01	0.03205692	1.00E+00	8.45E-02	0.05390195	1.00E+00	4.80E-01	1.17E-01	Neutral	NE-NE
9.87398243	7.92E-02	0.3783761	1.00E+00	1.00E+00	sgRNA127	sgRNA163	cps2A,cps2B,cps2C,cps2D,cps2E,cps2T,cps2F,cps2G,cps2H,cps2I,cps2J,cps2K,cps2P,cps2L,cps2M,cps2N	trkH,trkA	cps2A,cps2B,cps2C,cps2D,cps2E,cps2T,cps2F,cps2G,cps2H,cps2I,cps2J,cps2K,cps2P,cps2L,cps2M,cps2N | trkH,trkA	3.95E-01	0.03205692	1.00E+00	1.11E-01	0.05949741	1.00E+00	5.07E-01	-4.27E-01	Neutral	NE-NE
57.65282938	4.06E-01	0.2175562	1.00E+00	1.00E+00	sgRNA127	sgRNA164	cps2A,cps2B,cps2C,cps2D,cps2E,cps2T,cps2F,cps2G,cps2H,cps2I,cps2J,cps2K,cps2P,cps2L,cps2M,cps2N	SPV_0431	cps2A,cps2B,cps2C,cps2D,cps2E,cps2T,cps2F,cps2G,cps2H,cps2I,cps2J,cps2K,cps2P,cps2L,cps2M,cps2N | SPV_0431	3.95E-01	0.03205692	1.00E+00	2.31E-01	0.03211162	1.00E+00	6.27E-01	-2.21E-01	Neutral	NE-NE
26.44772809	9.29E-01	0.2921588	1.00E+00	1.00E+00	sgRNA127	sgRNA165	cps2A,cps2B,cps2C,cps2D,cps2E,cps2T,cps2F,cps2G,cps2H,cps2I,cps2J,cps2K,cps2P,cps2L,cps2M,cps2N	mtsB	cps2A,cps2B,cps2C,cps2D,cps2E,cps2T,cps2F,cps2G,cps2H,cps2I,cps2J,cps2K,cps2P,cps2L,cps2M,cps2N | mtsB	3.95E-01	0.03205692	1.00E+00	1.43E-01	0.03267128	1.00E+00	5.38E-01	3.90E-01	Neutral	NE-NE
25.1858817	2.25E-01	0.3441882	1.00E+00	1.00E+00	sgRNA127	sgRNA166	cps2A,cps2B,cps2C,cps2D,cps2E,cps2T,cps2F,cps2G,cps2H,cps2I,cps2J,cps2K,cps2P,cps2L,cps2M,cps2N	srf-09	cps2A,cps2B,cps2C,cps2D,cps2E,cps2T,cps2F,cps2G,cps2H,cps2I,cps2J,cps2K,cps2P,cps2L,cps2M,cps2N | srf-09	3.95E-01	0.03205692	1.00E+00	-4.67E-01	0.08765483	1.00E+00	-7.21E-02	2.97E-01	Neutral	NE-NE
9.3830267	-6.87E+00	1.305539	2.96E-10	1.03E-09	sgRNA127	sgRNA167	cps2A,cps2B,cps2C,cps2D,cps2E,cps2T,cps2F,cps2G,cps2H,cps2I,cps2J,cps2K,cps2P,cps2L,cps2M,cps2N	rpoE	cps2A,cps2B,cps2C,cps2D,cps2E,cps2T,cps2F,cps2G,cps2H,cps2I,cps2J,cps2K,cps2P,cps2L,cps2M,cps2N | rpoE	3.95E-01	0.03205692	1.00E+00	-5.61E+00	0.13602849	3.92E-251	-5.22E+00	-1.65E+00	Neutral	NE-E
32.25489572	7.99E-01	0.2639829	1.00E+00	1.00E+00	sgRNA127	sgRNA168	cps2A,cps2B,cps2C,cps2D,cps2E,cps2T,cps2F,cps2G,cps2H,cps2I,cps2J,cps2K,cps2P,cps2L,cps2M,cps2N	pyrG	cps2A,cps2B,cps2C,cps2D,cps2E,cps2T,cps2F,cps2G,cps2H,cps2I,cps2J,cps2K,cps2P,cps2L,cps2M,cps2N | pyrG	3.95E-01	0.03205692	1.00E+00	7.05E-02	0.0321271	1.00E+00	4.66E-01	3.33E-01	Neutral	NE-NE
36.0187303	2.73E-01	0.210906	1.00E+00	1.00E+00	sgRNA127	sgRNA169	cps2A,cps2B,cps2C,cps2D,cps2E,cps2T,cps2F,cps2G,cps2H,cps2I,cps2J,cps2K,cps2P,cps2L,cps2M,cps2N	nptA	cps2A,cps2B,cps2C,cps2D,cps2E,cps2T,cps2F,cps2G,cps2H,cps2I,cps2J,cps2K,cps2P,cps2L,cps2M,cps2N | nptA	3.95E-01	0.03205692	1.00E+00	7.15E-02	0.04352463	1.00E+00	4.67E-01	-1.94E-01	Neutral	NE-NE
22.60232366	9.86E-01	0.2963731	8.84E-01	1.00E+00	sgRNA127	sgRNA170	cps2A,cps2B,cps2C,cps2D,cps2E,cps2T,cps2F,cps2G,cps2H,cps2I,cps2J,cps2K,cps2P,cps2L,cps2M,cps2N	endoD	cps2A,cps2B,cps2C,cps2D,cps2E,cps2T,cps2F,cps2G,cps2H,cps2I,cps2J,cps2K,cps2P,cps2L,cps2M,cps2N | endoD	3.95E-01	0.03205692	1.00E+00	1.93E-01	0.0209984	1.00E+00	5.88E-01	3.98E-01	Neutral	NE-NE
10.20031825	-4.45E+00	0.6546829	3.98E-08	1.11E-07	sgRNA127	sgRNA171	cps2A,cps2B,cps2C,cps2D,cps2E,cps2T,cps2F,cps2G,cps2H,cps2I,cps2J,cps2K,cps2P,cps2L,cps2M,cps2N	pgk	cps2A,cps2B,cps2C,cps2D,cps2E,cps2T,cps2F,cps2G,cps2H,cps2I,cps2J,cps2K,cps2P,cps2L,cps2M,cps2N | pgk	3.95E-01	0.03205692	1.00E+00	-4.12E+00	0.42728304	1.33E-15	-3.73E+00	-7.20E-01	Neutral	NE-E
19.62582102	-1.39E-02	0.333721	1.00E+00	1.00E+00	sgRNA127	sgRNA172	cps2A,cps2B,cps2C,cps2D,cps2E,cps2T,cps2F,cps2G,cps2H,cps2I,cps2J,cps2K,cps2P,cps2L,cps2M,cps2N	SPV_0446	cps2A,cps2B,cps2C,cps2D,cps2E,cps2T,cps2F,cps2G,cps2H,cps2I,cps2J,cps2K,cps2P,cps2L,cps2M,cps2N | SPV_0446	3.95E-01	0.03205692	1.00E+00	-3.39E-01	0.03961823	1.00E+00	5.67E-02	-7.06E-02	Neutral	NE-NE
25.04524518	1.82E-01	0.2595905	1.00E+00	1.00E+00	sgRNA127	sgRNA173	cps2A,cps2B,cps2C,cps2D,cps2E,cps2T,cps2F,cps2G,cps2H,cps2I,cps2J,cps2K,cps2P,cps2L,cps2M,cps2N	glnR,glnA	cps2A,cps2B,cps2C,cps2D,cps2E,cps2T,cps2F,cps2G,cps2H,cps2I,cps2J,cps2K,cps2P,cps2L,cps2M,cps2N | glnR,glnA	3.95E-01	0.03205692	1.00E+00	-9.49E-02	0.02850038	1.00E+00	3.00E-01	-1.18E-01	Neutral	NE-NE
23.75402415	5.94E-01	0.3573872	1.00E+00	1.00E+00	sgRNA127	sgRNA174	cps2A,cps2B,cps2C,cps2D,cps2E,cps2T,cps2F,cps2G,cps2H,cps2I,cps2J,cps2K,cps2P,cps2L,cps2M,cps2N	creX	cps2A,cps2B,cps2C,cps2D,cps2E,cps2T,cps2F,cps2G,cps2H,cps2I,cps2J,cps2K,cps2P,cps2L,cps2M,cps2N | creX	3.95E-01	0.03205692	1.00E+00	1.26E-01	0.03332615	1.00E+00	5.21E-01	7.27E-02	Neutral	NE-NE
25.06971212	9.17E-01	0.2947298	1.00E+00	1.00E+00	sgRNA127	sgRNA175	cps2A,cps2B,cps2C,cps2D,cps2E,cps2T,cps2F,cps2G,cps2H,cps2I,cps2J,cps2K,cps2P,cps2L,cps2M,cps2N	hsdS-F,hsdM,hsdR	cps2A,cps2B,cps2C,cps2D,cps2E,cps2T,cps2F,cps2G,cps2H,cps2I,cps2J,cps2K,cps2P,cps2L,cps2M,cps2N | hsdS-F,hsdM,hsdR	3.95E-01	0.03205692	1.00E+00	1.50E-01	0.02840184	1.00E+00	5.45E-01	3.72E-01	Neutral	NE-NE
23.45360483	-6.64E-02	0.2850682	1.00E+00	1.00E+00	sgRNA127	sgRNA176	cps2A,cps2B,cps2C,cps2D,cps2E,cps2T,cps2F,cps2G,cps2H,cps2I,cps2J,cps2K,cps2P,cps2L,cps2M,cps2N	hrcA,grpE,dnaK,SPV_2171,dnaJ	cps2A,cps2B,cps2C,cps2D,cps2E,cps2T,cps2F,cps2G,cps2H,cps2I,cps2J,cps2K,cps2P,cps2L,cps2M,cps2N | hrcA,grpE,dnaK,SPV_2171,dnaJ	3.95E-01	0.03205692	1.00E+00	-3.54E-01	0.06931919	1.00E+00	4.14E-02	-1.08E-01	Neutral	NE-NE
34.30664943	1.28E+00	0.2541271	1.99E-01	4.01E-01	sgRNA127	sgRNA177	cps2A,cps2B,cps2C,cps2D,cps2E,cps2T,cps2F,cps2G,cps2H,cps2I,cps2J,cps2K,cps2P,cps2L,cps2M,cps2N	SPV_0462,SPV_0463	cps2A,cps2B,cps2C,cps2D,cps2E,cps2T,cps2F,cps2G,cps2H,cps2I,cps2J,cps2K,cps2P,cps2L,cps2M,cps2N | SPV_0462,SPV_0463	3.95E-01	0.03205692	1.00E+00	1.90E-01	0.02078905	1.00E+00	5.85E-01	6.97E-01	Neutral	NE-NE
50.83374442	3.96E-01	0.1890668	1.00E+00	1.00E+00	sgRNA127	sgRNA178	cps2A,cps2B,cps2C,cps2D,cps2E,cps2T,cps2F,cps2G,cps2H,cps2I,cps2J,cps2K,cps2P,cps2L,cps2M,cps2N	ecsA,ecsB	cps2A,cps2B,cps2C,cps2D,cps2E,cps2T,cps2F,cps2G,cps2H,cps2I,cps2J,cps2K,cps2P,cps2L,cps2M,cps2N | ecsA,ecsB	3.95E-01	0.03205692	1.00E+00	1.75E-01	0.02929753	1.00E+00	5.70E-01	-1.74E-01	Neutral	NE-NE
38.92898677	5.82E-01	0.2687118	1.00E+00	1.00E+00	sgRNA127	sgRNA179	cps2A,cps2B,cps2C,cps2D,cps2E,cps2T,cps2F,cps2G,cps2H,cps2I,cps2J,cps2K,cps2P,cps2L,cps2M,cps2N	blpT	cps2A,cps2B,cps2C,cps2D,cps2E,cps2T,cps2F,cps2G,cps2H,cps2I,cps2J,cps2K,cps2P,cps2L,cps2M,cps2N | blpT	3.95E-01	0.03205692	1.00E+00	1.79E-01	0.02308047	1.00E+00	5.74E-01	7.74E-03	Neutral	NE-NE
27.81835826	9.56E-01	0.2731476	9.89E-01	1.00E+00	sgRNA127	sgRNA180	cps2A,cps2B,cps2C,cps2D,cps2E,cps2T,cps2F,cps2G,cps2H,cps2I,cps2J,cps2K,cps2P,cps2L,cps2M,cps2N	blpS,blpR,blpH	cps2A,cps2B,cps2C,cps2D,cps2E,cps2T,cps2F,cps2G,cps2H,cps2I,cps2J,cps2K,cps2P,cps2L,cps2M,cps2N | blpS,blpR,blpH	3.95E-01	0.03205692	1.00E+00	1.17E-01	0.04664769	1.00E+00	5.13E-01	4.43E-01	Neutral	NE-NE
31.14834357	8.92E-01	0.2596506	1.00E+00	1.00E+00	sgRNA127	sgRNA181	cps2A,cps2B,cps2C,cps2D,cps2E,cps2T,cps2F,cps2G,cps2H,cps2I,cps2J,cps2K,cps2P,cps2L,cps2M,cps2N	blpC,blpB,blpA,SPV_2175	cps2A,cps2B,cps2C,cps2D,cps2E,cps2T,cps2F,cps2G,cps2H,cps2I,cps2J,cps2K,cps2P,cps2L,cps2M,cps2N | blpC,blpB,blpA,SPV_2175	3.95E-01	0.03205692	1.00E+00	1.57E-01	0.02135323	1.00E+00	5.53E-01	3.40E-01	Neutral	NE-NE
29.32239162	6.06E-01	0.2382407	1.00E+00	1.00E+00	sgRNA127	sgRNA182	cps2A,cps2B,cps2C,cps2D,cps2E,cps2T,cps2F,cps2G,cps2H,cps2I,cps2J,cps2K,cps2P,cps2L,cps2M,cps2N	pncW,blpY,blpZ,pncP	cps2A,cps2B,cps2C,cps2D,cps2E,cps2T,cps2F,cps2G,cps2H,cps2I,cps2J,cps2K,cps2P,cps2L,cps2M,cps2N | pncW,blpY,blpZ,pncP	3.95E-01	0.03205692	1.00E+00	2.37E-01	0.03797384	1.00E+00	6.32E-01	-2.64E-02	Neutral	NE-NE
18.864534	-3.71E-01	0.2898177	1.00E+00	1.00E+00	sgRNA127	sgRNA183	cps2A,cps2B,cps2C,cps2D,cps2E,cps2T,cps2F,cps2G,cps2H,cps2I,cps2J,cps2K,cps2P,cps2L,cps2M,cps2N	SPV_0476,trmB	cps2A,cps2B,cps2C,cps2D,cps2E,cps2T,cps2F,cps2G,cps2H,cps2I,cps2J,cps2K,cps2P,cps2L,cps2M,cps2N | SPV_0476,trmB	3.95E-01	0.03205692	1.00E+00	-1.33E+00	0.26638423	4.41E-01	-9.38E-01	5.67E-01	Neutral	NE-NE
26.36248293	-3.99E-02	0.2531287	1.00E+00	1.00E+00	sgRNA127	sgRNA184	cps2A,cps2B,cps2C,cps2D,cps2E,cps2T,cps2F,cps2G,cps2H,cps2I,cps2J,cps2K,cps2P,cps2L,cps2M,cps2N	rimP,nusA,SPV_0480,SPV_0481,infB,rbfA	cps2A,cps2B,cps2C,cps2D,cps2E,cps2T,cps2F,cps2G,cps2H,cps2I,cps2J,cps2K,cps2P,cps2L,cps2M,cps2N | rimP,nusA,SPV_0480,SPV_0481,infB,rbfA	3.95E-01	0.03205692	1.00E+00	-1.07E+00	0.14785538	1.00E+00	-6.74E-01	6.35E-01	Neutral	NE-NE
7.15911308	2.91E-02	0.477018	1.00E+00	1.00E+00	sgRNA127	sgRNA185	cps2A,cps2B,cps2C,cps2D,cps2E,cps2T,cps2F,cps2G,cps2H,cps2I,cps2J,cps2K,cps2P,cps2L,cps2M,cps2N	SPV_0487,SPV_0488	cps2A,cps2B,cps2C,cps2D,cps2E,cps2T,cps2F,cps2G,cps2H,cps2I,cps2J,cps2K,cps2P,cps2L,cps2M,cps2N | SPV_0487,SPV_0488	3.95E-01	0.03205692	1.00E+00	-1.90E-01	0.05399384	1.00E+00	2.06E-01	-1.77E-01	Neutral	NE-NE
14.09593682	1.27E+00	0.4190921	3.60E-01	7.16E-01	sgRNA127	sgRNA186	cps2A,cps2B,cps2C,cps2D,cps2E,cps2T,cps2F,cps2G,cps2H,cps2I,cps2J,cps2K,cps2P,cps2L,cps2M,cps2N	SPV_0490	cps2A,cps2B,cps2C,cps2D,cps2E,cps2T,cps2F,cps2G,cps2H,cps2I,cps2J,cps2K,cps2P,cps2L,cps2M,cps2N | SPV_0490	3.95E-01	0.03205692	1.00E+00	2.13E-01	0.06146236	1.00E+00	6.08E-01	6.58E-01	Neutral	NE-NE
10.66659885	-3.37E+00	0.5019928	6.70E-07	1.71E-06	sgRNA127	sgRNA187	cps2A,cps2B,cps2C,cps2D,cps2E,cps2T,cps2F,cps2G,cps2H,cps2I,cps2J,cps2K,cps2P,cps2L,cps2M,cps2N	SPV_0495,SPV_0496	cps2A,cps2B,cps2C,cps2D,cps2E,cps2T,cps2F,cps2G,cps2H,cps2I,cps2J,cps2K,cps2P,cps2L,cps2M,cps2N | SPV_0495,SPV_0496	3.95E-01	0.03205692	1.00E+00	-4.69E+00	0.13494706	1.33E-163	-4.30E+00	9.31E-01	Neutral	NE-E
15.08015802	7.12E-01	0.3455286	1.00E+00	1.00E+00	sgRNA127	sgRNA188	cps2A,cps2B,cps2C,cps2D,cps2E,cps2T,cps2F,cps2G,cps2H,cps2I,cps2J,cps2K,cps2P,cps2L,cps2M,cps2N	SPV_2178,SPV_2179	cps2A,cps2B,cps2C,cps2D,cps2E,cps2T,cps2F,cps2G,cps2H,cps2I,cps2J,cps2K,cps2P,cps2L,cps2M,cps2N | SPV_2178,SPV_2179	3.95E-01	0.03205692	1.00E+00	2.82E-01	0.06214308	1.00E+00	6.77E-01	3.51E-02	Neutral	NE-NE
38.33414707	1.16E+00	0.2499776	4.23E-01	8.37E-01	sgRNA127	sgRNA189	cps2A,cps2B,cps2C,cps2D,cps2E,cps2T,cps2F,cps2G,cps2H,cps2I,cps2J,cps2K,cps2P,cps2L,cps2M,cps2N	SPV_0500,srf-10,SPV_2180	cps2A,cps2B,cps2C,cps2D,cps2E,cps2T,cps2F,cps2G,cps2H,cps2I,cps2J,cps2K,cps2P,cps2L,cps2M,cps2N | SPV_0500,srf-10,SPV_2180	3.95E-01	0.03205692	1.00E+00	1.68E-01	0.02586129	1.00E+00	5.63E-01	5.96E-01	Neutral	NE-NE
38.21583187	5.99E-01	0.2482047	1.00E+00	1.00E+00	sgRNA127	sgRNA190	cps2A,cps2B,cps2C,cps2D,cps2E,cps2T,cps2F,cps2G,cps2H,cps2I,cps2J,cps2K,cps2P,cps2L,cps2M,cps2N	srf-10	cps2A,cps2B,cps2C,cps2D,cps2E,cps2T,cps2F,cps2G,cps2H,cps2I,cps2J,cps2K,cps2P,cps2L,cps2M,cps2N | srf-10	3.95E-01	0.03205692	1.00E+00	1.71E-01	0.03726228	1.00E+00	5.66E-01	3.23E-02	Neutral	NE-NE
3.00545919	-4.78E+00	1.4225907	2.17E-04	4.91E-04	sgRNA127	sgRNA191	cps2A,cps2B,cps2C,cps2D,cps2E,cps2T,cps2F,cps2G,cps2H,cps2I,cps2J,cps2K,cps2P,cps2L,cps2M,cps2N	pheS,paiA	cps2A,cps2B,cps2C,cps2D,cps2E,cps2T,cps2F,cps2G,cps2H,cps2I,cps2J,cps2K,cps2P,cps2L,cps2M,cps2N | pheS,paiA	3.95E-01	0.03205692	1.00E+00	-4.99E+00	0.35991141	2.34E-31	-4.60E+00	-1.87E-01	Neutral	NE-E
