## Supplementary material for "Dual CRISPRi-Seq for genome-wide genetic interaction studies identifies key genes involved in the pneumococcal cell cycle": Table S3 (part 6 of 80)

baseMean	log2FoldChange	lfcSE	pvalue	padj	SG1	SG2	SG1.targets	SG2.targets	targets	SG1.refLog2FC	SG1.reflfcSE	SG1.refpadj	SG2.refLog2FC	SG2.reflfcSE	SG2.refpadj	expectedSum	epsilonSum	interactionSum	pairs
21.42337494	1.48E+00	0.3748059	1.25E-01	2.54E-01	sgRNA127	sgRNA192	cps2A,cps2B,cps2C,cps2D,cps2E,cps2T,cps2F,cps2G,cps2H,cps2I,cps2J,cps2K,cps2P,cps2L,cps2M,cps2N	SPV_0507	cps2A,cps2B,cps2C,cps2D,cps2E,cps2T,cps2F,cps2G,cps2H,cps2I,cps2J,cps2K,cps2P,cps2L,cps2M,cps2N | SPV_0507	3.95E-01	0.03205692	1.00E+00	1.37E-01	0.03083254	1.00E+00	5.32E-01	9.44E-01	Neutral	NE-NE
44.64150979	8.31E-01	0.2247553	1.00E+00	1.00E+00	sgRNA127	sgRNA193	cps2A,cps2B,cps2C,cps2D,cps2E,cps2T,cps2F,cps2G,cps2H,cps2I,cps2J,cps2K,cps2P,cps2L,cps2M,cps2N	metE,metF	cps2A,cps2B,cps2C,cps2D,cps2E,cps2T,cps2F,cps2G,cps2H,cps2I,cps2J,cps2K,cps2P,cps2L,cps2M,cps2N | metE,metF	3.95E-01	0.03205692	1.00E+00	3.43E-01	0.05634165	1.00E+00	7.39E-01	9.18E-02	Neutral	NE-NE
10.07818774	-5.48E+00	0.8966259	3.33E-08	9.29E-08	sgRNA127	sgRNA194	cps2A,cps2B,cps2C,cps2D,cps2E,cps2T,cps2F,cps2G,cps2H,cps2I,cps2J,cps2K,cps2P,cps2L,cps2M,cps2N	pnp,cysE,SPV_0514,cysS,mrnC,SPV_0517	cps2A,cps2B,cps2C,cps2D,cps2E,cps2T,cps2F,cps2G,cps2H,cps2I,cps2J,cps2K,cps2P,cps2L,cps2M,cps2N | pnp,cysE,SPV_0514,cysS,mrnC,SPV_0517	3.95E-01	0.03205692	1.00E+00	-6.40E+00	0.26472487	4.84E-95	-6.00E+00	5.21E-01	Neutral	NE-E
21.89008637	2.86E-01	0.2875225	1.00E+00	1.00E+00	sgRNA127	sgRNA195	cps2A,cps2B,cps2C,cps2D,cps2E,cps2T,cps2F,cps2G,cps2H,cps2I,cps2J,cps2K,cps2P,cps2L,cps2M,cps2N	vex1,vex2,vex3	cps2A,cps2B,cps2C,cps2D,cps2E,cps2T,cps2F,cps2G,cps2H,cps2I,cps2J,cps2K,cps2P,cps2L,cps2M,cps2N | vex1,vex2,vex3	3.95E-01	0.03205692	1.00E+00	2.13E-01	0.03647569	1.00E+00	6.08E-01	-3.22E-01	Neutral	NE-NE
42.0518852	1.22E+00	0.1979074	2.14E-01	4.30E-01	sgRNA127	sgRNA196	cps2A,cps2B,cps2C,cps2D,cps2E,cps2T,cps2F,cps2G,cps2H,cps2I,cps2J,cps2K,cps2P,cps2L,cps2M,cps2N	vncR,vncS	cps2A,cps2B,cps2C,cps2D,cps2E,cps2T,cps2F,cps2G,cps2H,cps2I,cps2J,cps2K,cps2P,cps2L,cps2M,cps2N | vncR,vncS	3.95E-01	0.03205692	1.00E+00	1.98E-01	0.03276354	1.00E+00	5.94E-01	6.26E-01	Neutral	NE-NE
6.05814456	-4.74E+00	0.9059403	5.29E-06	1.28E-05	sgRNA127	sgRNA197	cps2A,cps2B,cps2C,cps2D,cps2E,cps2T,cps2F,cps2G,cps2H,cps2I,cps2J,cps2K,cps2P,cps2L,cps2M,cps2N	fba	cps2A,cps2B,cps2C,cps2D,cps2E,cps2T,cps2F,cps2G,cps2H,cps2I,cps2J,cps2K,cps2P,cps2L,cps2M,cps2N | fba	3.95E-01	0.03205692	1.00E+00	-5.48E+00	0.59362845	2.03E-18	-5.09E+00	3.43E-01	Neutral	NE-E
28.55877108	5.55E-01	0.2380377	1.00E+00	1.00E+00	sgRNA127	sgRNA198	cps2A,cps2B,cps2C,cps2D,cps2E,cps2T,cps2F,cps2G,cps2H,cps2I,cps2J,cps2K,cps2P,cps2L,cps2M,cps2N	SPV_0527	cps2A,cps2B,cps2C,cps2D,cps2E,cps2T,cps2F,cps2G,cps2H,cps2I,cps2J,cps2K,cps2P,cps2L,cps2M,cps2N | SPV_0527	3.95E-01	0.03205692	1.00E+00	2.18E-01	0.027588	1.00E+00	6.13E-01	-5.87E-02	Neutral	NE-NE
25.50406939	1.61E-01	0.3132481	1.00E+00	1.00E+00	sgRNA127	sgRNA199	cps2A,cps2B,cps2C,cps2D,cps2E,cps2T,cps2F,cps2G,cps2H,cps2I,cps2J,cps2K,cps2P,cps2L,cps2M,cps2N	glnP2b,glnP2a,glnH2,glnQ2,SPV_2191	cps2A,cps2B,cps2C,cps2D,cps2E,cps2T,cps2F,cps2G,cps2H,cps2I,cps2J,cps2K,cps2P,cps2L,cps2M,cps2N | glnP2b,glnP2a,glnH2,glnQ2,SPV_2191	3.95E-01	0.03205692	1.00E+00	2.70E-01	0.0259798	1.00E+00	6.65E-01	-5.05E-01	Neutral	NE-NE
25.11161708	3.32E-01	0.3078327	1.00E+00	1.00E+00	sgRNA127	sgRNA200	cps2A,cps2B,cps2C,cps2D,cps2E,cps2T,cps2F,cps2G,cps2H,cps2I,cps2J,cps2K,cps2P,cps2L,cps2M,cps2N	recJ	cps2A,cps2B,cps2C,cps2D,cps2E,cps2T,cps2F,cps2G,cps2H,cps2I,cps2J,cps2K,cps2P,cps2L,cps2M,cps2N | recJ	3.95E-01	0.03205692	1.00E+00	-4.94E-02	0.02930123	1.00E+00	3.46E-01	-1.34E-02	Neutral	NE-NE
17.44161831	-3.48E+00	0.3921957	6.87E-11	2.64E-10	sgRNA127	sgRNA201	cps2A,cps2B,cps2C,cps2D,cps2E,cps2T,cps2F,cps2G,cps2H,cps2I,cps2J,cps2K,cps2P,cps2L,cps2M,cps2N	rnjB	cps2A,cps2B,cps2C,cps2D,cps2E,cps2T,cps2F,cps2G,cps2H,cps2I,cps2J,cps2K,cps2P,cps2L,cps2M,cps2N | rnjB	3.95E-01	0.03205692	1.00E+00	-3.47E+00	0.08111572	8.53E-204	-3.08E+00	-4.09E-01	Neutral	NE-E
33.46641467	9.64E-01	0.2186491	1.00E+00	1.00E+00	sgRNA127	sgRNA202	cps2A,cps2B,cps2C,cps2D,cps2E,cps2T,cps2F,cps2G,cps2H,cps2I,cps2J,cps2K,cps2P,cps2L,cps2M,cps2N	murM,murN	cps2A,cps2B,cps2C,cps2D,cps2E,cps2T,cps2F,cps2G,cps2H,cps2I,cps2J,cps2K,cps2P,cps2L,cps2M,cps2N | murM,murN	3.95E-01	0.03205692	1.00E+00	3.71E-01	0.05059712	1.00E+00	7.66E-01	1.97E-01	Neutral	NE-NE
37.16459087	6.90E-01	0.2660296	1.00E+00	1.00E+00	sgRNA127	sgRNA203	cps2A,cps2B,cps2C,cps2D,cps2E,cps2T,cps2F,cps2G,cps2H,cps2I,cps2J,cps2K,cps2P,cps2L,cps2M,cps2N	SPV_0537	cps2A,cps2B,cps2C,cps2D,cps2E,cps2T,cps2F,cps2G,cps2H,cps2I,cps2J,cps2K,cps2P,cps2L,cps2M,cps2N | SPV_0537	3.95E-01	0.03205692	1.00E+00	2.03E-01	0.04899263	1.00E+00	5.99E-01	9.09E-02	Neutral	NE-NE
21.95931328	5.58E-01	0.2838679	1.00E+00	1.00E+00	sgRNA127	sgRNA204	cps2A,cps2B,cps2C,cps2D,cps2E,cps2T,cps2F,cps2G,cps2H,cps2I,cps2J,cps2K,cps2P,cps2L,cps2M,cps2N	uvrC,SPV_0539	cps2A,cps2B,cps2C,cps2D,cps2E,cps2T,cps2F,cps2G,cps2H,cps2I,cps2J,cps2K,cps2P,cps2L,cps2M,cps2N | uvrC,SPV_0539	3.95E-01	0.03205692	1.00E+00	1.63E-01	0.03320162	1.00E+00	5.58E-01	-8.28E-05	Neutral	NE-NE
13.08720792	3.15E-01	0.3522605	1.00E+00	1.00E+00	sgRNA127	sgRNA205	cps2A,cps2B,cps2C,cps2D,cps2E,cps2T,cps2F,cps2G,cps2H,cps2I,cps2J,cps2K,cps2P,cps2L,cps2M,cps2N	SPV_0540	cps2A,cps2B,cps2C,cps2D,cps2E,cps2T,cps2F,cps2G,cps2H,cps2I,cps2J,cps2K,cps2P,cps2L,cps2M,cps2N | SPV_0540	3.95E-01	0.03205692	1.00E+00	1.76E-01	0.0233989	1.00E+00	5.71E-01	-2.57E-01	Neutral	NE-NE
17.67342963	2.23E-01	0.2781667	1.00E+00	1.00E+00	sgRNA127	sgRNA206	cps2A,cps2B,cps2C,cps2D,cps2E,cps2T,cps2F,cps2G,cps2H,cps2I,cps2J,cps2K,cps2P,cps2L,cps2M,cps2N	nrd,pepV	cps2A,cps2B,cps2C,cps2D,cps2E,cps2T,cps2F,cps2G,cps2H,cps2I,cps2J,cps2K,cps2P,cps2L,cps2M,cps2N | nrd,pepV	3.95E-01	0.03205692	1.00E+00	-8.04E-01	0.03710302	1.00E+00	-4.09E-01	6.31E-01	Neutral	NE-NE
27.80134326	5.37E-01	0.2598045	1.00E+00	1.00E+00	sgRNA127	sgRNA207	cps2A,cps2B,cps2C,cps2D,cps2E,cps2T,cps2F,cps2G,cps2H,cps2I,cps2J,cps2K,cps2P,cps2L,cps2M,cps2N	brnQ	cps2A,cps2B,cps2C,cps2D,cps2E,cps2T,cps2F,cps2G,cps2H,cps2I,cps2J,cps2K,cps2P,cps2L,cps2M,cps2N | brnQ	3.95E-01	0.03205692	1.00E+00	1.98E-01	0.02427188	1.00E+00	5.93E-01	-5.61E-02	Neutral	NE-NE
34.96515382	4.06E-01	0.2041757	1.00E+00	1.00E+00	sgRNA127	sgRNA208	cps2A,cps2B,cps2C,cps2D,cps2E,cps2T,cps2F,cps2G,cps2H,cps2I,cps2J,cps2K,cps2P,cps2L,cps2M,cps2N	SPV_0547,SPV_0548,ldcB	cps2A,cps2B,cps2C,cps2D,cps2E,cps2T,cps2F,cps2G,cps2H,cps2I,cps2J,cps2K,cps2P,cps2L,cps2M,cps2N | SPV_0547,SPV_0548,ldcB	3.95E-01	0.03205692	1.00E+00	1.13E-01	0.02029469	1.00E+00	5.08E-01	-1.02E-01	Neutral	NE-NE
13.37436862	-7.24E+00	1.3072795	9.91E-12	4.44E-11	sgRNA127	sgRNA209	cps2A,cps2B,cps2C,cps2D,cps2E,cps2T,cps2F,cps2G,cps2H,cps2I,cps2J,cps2K,cps2P,cps2L,cps2M,cps2N	rplK,rplA	cps2A,cps2B,cps2C,cps2D,cps2E,cps2T,cps2F,cps2G,cps2H,cps2I,cps2J,cps2K,cps2P,cps2L,cps2M,cps2N | rplK,rplA	3.95E-01	0.03205692	1.00E+00	-6.54E+00	0.5899226	4.84E-26	-6.14E+00	-1.10E+00	Neutral	NE-E
38.07404635	8.89E-01	0.2273454	1.00E+00	1.00E+00	sgRNA127	sgRNA210	cps2A,cps2B,cps2C,cps2D,cps2E,cps2T,cps2F,cps2G,cps2H,cps2I,cps2J,cps2K,cps2P,cps2L,cps2M,cps2N	SPV_2193	cps2A,cps2B,cps2C,cps2D,cps2E,cps2T,cps2F,cps2G,cps2H,cps2I,cps2J,cps2K,cps2P,cps2L,cps2M,cps2N | SPV_2193	3.95E-01	0.03205692	1.00E+00	1.25E-01	0.01659963	1.00E+00	5.20E-01	3.68E-01	Neutral	NE-NE
36.11705472	8.83E-01	0.238039	1.00E+00	1.00E+00	sgRNA127	sgRNA211	cps2A,cps2B,cps2C,cps2D,cps2E,cps2T,cps2F,cps2G,cps2H,cps2I,cps2J,cps2K,cps2P,cps2L,cps2M,cps2N	SPV_0554	cps2A,cps2B,cps2C,cps2D,cps2E,cps2T,cps2F,cps2G,cps2H,cps2I,cps2J,cps2K,cps2P,cps2L,cps2M,cps2N | SPV_0554	3.95E-01	0.03205692	1.00E+00	2.97E-01	0.07427067	1.00E+00	6.93E-01	1.90E-01	Neutral	NE-NE
23.10292779	8.38E-01	0.3121991	1.00E+00	1.00E+00	sgRNA127	sgRNA212	cps2A,cps2B,cps2C,cps2D,cps2E,cps2T,cps2F,cps2G,cps2H,cps2I,cps2J,cps2K,cps2P,cps2L,cps2M,cps2N	prtA	cps2A,cps2B,cps2C,cps2D,cps2E,cps2T,cps2F,cps2G,cps2H,cps2I,cps2J,cps2K,cps2P,cps2L,cps2M,cps2N | prtA	3.95E-01	0.03205692	1.00E+00	1.74E-01	0.03485986	1.00E+00	5.69E-01	2.69E-01	Neutral	NE-NE
23.68739178	6.03E-01	0.2507853	1.00E+00	1.00E+00	sgRNA127	sgRNA213	cps2A,cps2B,cps2C,cps2D,cps2E,cps2T,cps2F,cps2G,cps2H,cps2I,cps2J,cps2K,cps2P,cps2L,cps2M,cps2N	SPV_0564	cps2A,cps2B,cps2C,cps2D,cps2E,cps2T,cps2F,cps2G,cps2H,cps2I,cps2J,cps2K,cps2P,cps2L,cps2M,cps2N | SPV_0564	3.95E-01	0.03205692	1.00E+00	2.55E-01	0.0222876	1.00E+00	6.51E-01	-4.74E-02	Neutral	NE-NE
30.11552197	1.08E+00	0.2759657	6.36E-01	1.00E+00	sgRNA127	sgRNA214	cps2A,cps2B,cps2C,cps2D,cps2E,cps2T,cps2F,cps2G,cps2H,cps2I,cps2J,cps2K,cps2P,cps2L,cps2M,cps2N	ccdA-1,SPV_0572,msrAB2	cps2A,cps2B,cps2C,cps2D,cps2E,cps2T,cps2F,cps2G,cps2H,cps2I,cps2J,cps2K,cps2P,cps2L,cps2M,cps2N | ccdA-1,SPV_0572,msrAB2	3.95E-01	0.03205692	1.00E+00	1.04E-01	0.02173977	1.00E+00	5.00E-01	5.81E-01	Neutral	NE-NE
24.54265348	8.01E-01	0.2854699	1.00E+00	1.00E+00	sgRNA127	sgRNA215	cps2A,cps2B,cps2C,cps2D,cps2E,cps2T,cps2F,cps2G,cps2H,cps2I,cps2J,cps2K,cps2P,cps2L,cps2M,cps2N	yesN,yesM	cps2A,cps2B,cps2C,cps2D,cps2E,cps2T,cps2F,cps2G,cps2H,cps2I,cps2J,cps2K,cps2P,cps2L,cps2M,cps2N | yesN,yesM	3.95E-01	0.03205692	1.00E+00	1.29E-01	0.02561928	1.00E+00	5.24E-01	2.77E-01	Neutral	NE-NE
10.77732148	-2.39E-01	0.4984964	1.00E+00	1.00E+00	sgRNA127	sgRNA216	cps2A,cps2B,cps2C,cps2D,cps2E,cps2T,cps2F,cps2G,cps2H,cps2I,cps2J,cps2K,cps2P,cps2L,cps2M,cps2N	ywlG	cps2A,cps2B,cps2C,cps2D,cps2E,cps2T,cps2F,cps2G,cps2H,cps2I,cps2J,cps2K,cps2P,cps2L,cps2M,cps2N | ywlG	3.95E-01	0.03205692	1.00E+00	-7.74E-01	0.22749074	1.00E+00	-3.79E-01	1.40E-01	Neutral	NE-NE
43.52124511	7.52E-01	0.1938092	1.00E+00	1.00E+00	sgRNA127	sgRNA217	cps2A,cps2B,cps2C,cps2D,cps2E,cps2T,cps2F,cps2G,cps2H,cps2I,cps2J,cps2K,cps2P,cps2L,cps2M,cps2N	pabB	cps2A,cps2B,cps2C,cps2D,cps2E,cps2T,cps2F,cps2G,cps2H,cps2I,cps2J,cps2K,cps2P,cps2L,cps2M,cps2N | pabB	3.95E-01	0.03205692	1.00E+00	1.95E-01	0.02360468	1.00E+00	5.91E-01	1.62E-01	Neutral	NE-NE
29.64855799	8.43E-01	0.2314856	1.00E+00	1.00E+00	sgRNA127	sgRNA218	cps2A,cps2B,cps2C,cps2D,cps2E,cps2T,cps2F,cps2G,cps2H,cps2I,cps2J,cps2K,cps2P,cps2L,cps2M,cps2N	cbpL	cps2A,cps2B,cps2C,cps2D,cps2E,cps2T,cps2F,cps2G,cps2H,cps2I,cps2J,cps2K,cps2P,cps2L,cps2M,cps2N | cbpL	3.95E-01	0.03205692	1.00E+00	2.23E-01	0.02255013	1.00E+00	6.18E-01	2.24E-01	Neutral	NE-NE
86.80716547	6.11E-01	0.1601075	1.00E+00	1.00E+00	sgRNA127	sgRNA219	cps2A,cps2B,cps2C,cps2D,cps2E,cps2T,cps2F,cps2G,cps2H,cps2I,cps2J,cps2K,cps2P,cps2L,cps2M,cps2N	gki	cps2A,cps2B,cps2C,cps2D,cps2E,cps2T,cps2F,cps2G,cps2H,cps2I,cps2J,cps2K,cps2P,cps2L,cps2M,cps2N | gki	3.95E-01	0.03205692	1.00E+00	6.57E-02	0.02983392	1.00E+00	4.61E-01	1.50E-01	Neutral	NE-NE
10.16617857	-5.18E+00	0.7672061	2.37E-08	6.70E-08	sgRNA127	sgRNA220	cps2A,cps2B,cps2C,cps2D,cps2E,cps2T,cps2F,cps2G,cps2H,cps2I,cps2J,cps2K,cps2P,cps2L,cps2M,cps2N	thyA	cps2A,cps2B,cps2C,cps2D,cps2E,cps2T,cps2F,cps2G,cps2H,cps2I,cps2J,cps2K,cps2P,cps2L,cps2M,cps2N | thyA	3.95E-01	0.03205692	1.00E+00	-6.11E+00	0.35506778	9.89E-52	-5.72E+00	5.35E-01	Neutral	NE-E
39.61399105	9.75E-01	0.2189912	9.79E-01	1.00E+00	sgRNA127	sgRNA221	cps2A,cps2B,cps2C,cps2D,cps2E,cps2T,cps2F,cps2G,cps2H,cps2I,cps2J,cps2K,cps2P,cps2L,cps2M,cps2N	SPV_0582	cps2A,cps2B,cps2C,cps2D,cps2E,cps2T,cps2F,cps2G,cps2H,cps2I,cps2J,cps2K,cps2P,cps2L,cps2M,cps2N | SPV_0582	3.95E-01	0.03205692	1.00E+00	-5.10E-03	0.03000639	1.00E+00	3.90E-01	5.85E-01	Neutral	NE-NE
4.56853939	-7.73E+00	2.7100509	1.00E-07	2.70E-07	sgRNA127	sgRNA222	cps2A,cps2B,cps2C,cps2D,cps2E,cps2T,cps2F,cps2G,cps2H,cps2I,cps2J,cps2K,cps2P,cps2L,cps2M,cps2N	miaA,hflX,SPV_0585,rnz,SPV_0587	cps2A,cps2B,cps2C,cps2D,cps2E,cps2T,cps2F,cps2G,cps2H,cps2I,cps2J,cps2K,cps2P,cps2L,cps2M,cps2N | miaA,hflX,SPV_0585,rnz,SPV_0587	3.95E-01	0.03205692	1.00E+00	-4.55E+00	0.24696719	2.30E-48	-4.15E+00	-3.58E+00	Negative	NE-E
62.98861346	6.77E-01	0.2151937	1.00E+00	1.00E+00	sgRNA127	sgRNA223	cps2A,cps2B,cps2C,cps2D,cps2E,cps2T,cps2F,cps2G,cps2H,cps2I,cps2J,cps2K,cps2P,cps2L,cps2M,cps2N	mtaR	cps2A,cps2B,cps2C,cps2D,cps2E,cps2T,cps2F,cps2G,cps2H,cps2I,cps2J,cps2K,cps2P,cps2L,cps2M,cps2N | mtaR	3.95E-01	0.03205692	1.00E+00	2.37E-01	0.02761326	1.00E+00	6.32E-01	4.54E-02	Neutral	NE-NE
42.35255982	8.18E-01	0.229932	1.00E+00	1.00E+00	sgRNA127	sgRNA224	cps2A,cps2B,cps2C,cps2D,cps2E,cps2T,cps2F,cps2G,cps2H,cps2I,cps2J,cps2K,cps2P,cps2L,cps2M,cps2N	SPV_0589,SPV_0590	cps2A,cps2B,cps2C,cps2D,cps2E,cps2T,cps2F,cps2G,cps2H,cps2I,cps2J,cps2K,cps2P,cps2L,cps2M,cps2N | SPV_0589,SPV_0590	3.95E-01	0.03205692	1.00E+00	1.87E-01	0.0300899	1.00E+00	5.82E-01	2.36E-01	Neutral	NE-NE
25.97956785	1.27E+00	0.2627294	2.33E-01	4.68E-01	sgRNA127	sgRNA225	cps2A,cps2B,cps2C,cps2D,cps2E,cps2T,cps2F,cps2G,cps2H,cps2I,cps2J,cps2K,cps2P,cps2L,cps2M,cps2N	rsuA-2	cps2A,cps2B,cps2C,cps2D,cps2E,cps2T,cps2F,cps2G,cps2H,cps2I,cps2J,cps2K,cps2P,cps2L,cps2M,cps2N | rsuA-2	3.95E-01	0.03205692	1.00E+00	1.25E-01	0.03049899	1.00E+00	5.20E-01	7.47E-01	Neutral	NE-NE
27.7586716	-2.11E-01	0.2324812	1.00E+00	1.00E+00	sgRNA127	sgRNA226	cps2A,cps2B,cps2C,cps2D,cps2E,cps2T,cps2F,cps2G,cps2H,cps2I,cps2J,cps2K,cps2P,cps2L,cps2M,cps2N	typA,SPV_0594	cps2A,cps2B,cps2C,cps2D,cps2E,cps2T,cps2F,cps2G,cps2H,cps2I,cps2J,cps2K,cps2P,cps2L,cps2M,cps2N | typA,SPV_0594	3.95E-01	0.03205692	1.00E+00	-7.51E-01	0.19767424	1.00E+00	-3.55E-01	1.45E-01	Neutral	NE-NE
14.24765794	4.85E-01	0.3880124	1.00E+00	1.00E+00	sgRNA127	sgRNA227	cps2A,cps2B,cps2C,cps2D,cps2E,cps2T,cps2F,cps2G,cps2H,cps2I,cps2J,cps2K,cps2P,cps2L,cps2M,cps2N	SPV_0595,SPV_0596,SPV_0597	cps2A,cps2B,cps2C,cps2D,cps2E,cps2T,cps2F,cps2G,cps2H,cps2I,cps2J,cps2K,cps2P,cps2L,cps2M,cps2N | SPV_0595,SPV_0596,SPV_0597	3.95E-01	0.03205692	1.00E+00	1.88E-01	0.01834654	1.00E+00	5.83E-01	-9.81E-02	Neutral	NE-NE
8.71039713	-9.08E+00	2.8564832	3.29E-10	1.14E-09	sgRNA127	sgRNA228	cps2A,cps2B,cps2C,cps2D,cps2E,cps2T,cps2F,cps2G,cps2H,cps2I,cps2J,cps2K,cps2P,cps2L,cps2M,cps2N	murD,murG	cps2A,cps2B,cps2C,cps2D,cps2E,cps2T,cps2F,cps2G,cps2H,cps2I,cps2J,cps2K,cps2P,cps2L,cps2M,cps2N | murD,murG	3.95E-01	0.03205692	1.00E+00	-1.01E+01	0.29982191	9.82E-205	-9.72E+00	6.34E-01	Neutral	NE-E
49.82308434	7.83E-01	0.2176253	1.00E+00	1.00E+00	sgRNA127	sgRNA229	cps2A,cps2B,cps2C,cps2D,cps2E,cps2T,cps2F,cps2G,cps2H,cps2I,cps2J,cps2K,cps2P,cps2L,cps2M,cps2N	SPV_0610	cps2A,cps2B,cps2C,cps2D,cps2E,cps2T,cps2F,cps2G,cps2H,cps2I,cps2J,cps2K,cps2P,cps2L,cps2M,cps2N | SPV_0610	3.95E-01	0.03205692	1.00E+00	1.36E-01	0.01912054	1.00E+00	5.31E-01	2.51E-01	Neutral	NE-NE
38.33506658	9.44E-01	0.2117021	1.00E+00	1.00E+00	sgRNA127	sgRNA230	cps2A,cps2B,cps2C,cps2D,cps2E,cps2T,cps2F,cps2G,cps2H,cps2I,cps2J,cps2K,cps2P,cps2L,cps2M,cps2N	pyrF,pyrE,SPV_0610	cps2A,cps2B,cps2C,cps2D,cps2E,cps2T,cps2F,cps2G,cps2H,cps2I,cps2J,cps2K,cps2P,cps2L,cps2M,cps2N | pyrF,pyrE,SPV_0610	3.95E-01	0.03205692	1.00E+00	2.25E-01	0.0405375	1.00E+00	6.20E-01	3.24E-01	Neutral	NE-NE
13.17953195	5.24E-01	0.3570139	1.00E+00	1.00E+00	sgRNA127	sgRNA231	cps2A,cps2B,cps2C,cps2D,cps2E,cps2T,cps2F,cps2G,cps2H,cps2I,cps2J,cps2K,cps2P,cps2L,cps2M,cps2N	glnH3,glnQ3,glnP3b,glnP3a	cps2A,cps2B,cps2C,cps2D,cps2E,cps2T,cps2F,cps2G,cps2H,cps2I,cps2J,cps2K,cps2P,cps2L,cps2M,cps2N | glnH3,glnQ3,glnP3b,glnP3a	3.95E-01	0.03205692	1.00E+00	2.55E-01	0.02602693	1.00E+00	6.50E-01	-1.26E-01	Neutral	NE-NE
16.34499674	-2.58E+00	0.3598672	3.88E-06	9.47E-06	sgRNA127	sgRNA232	cps2A,cps2B,cps2C,cps2D,cps2E,cps2T,cps2F,cps2G,cps2H,cps2I,cps2J,cps2K,cps2P,cps2L,cps2M,cps2N	lysS	cps2A,cps2B,cps2C,cps2D,cps2E,cps2T,cps2F,cps2G,cps2H,cps2I,cps2J,cps2K,cps2P,cps2L,cps2M,cps2N | lysS	3.95E-01	0.03205692	1.00E+00	-1.89E+00	0.19998996	9.36E-06	-1.50E+00	-1.08E+00	Negative	NE-E
20.85333855	5.46E-01	0.3622093	1.00E+00	1.00E+00	sgRNA127	sgRNA233	cps2A,cps2B,cps2C,cps2D,cps2E,cps2T,cps2F,cps2G,cps2H,cps2I,cps2J,cps2K,cps2P,cps2L,cps2M,cps2N	copY,cupA,ctpA	cps2A,cps2B,cps2C,cps2D,cps2E,cps2T,cps2F,cps2G,cps2H,cps2I,cps2J,cps2K,cps2P,cps2L,cps2M,cps2N | copY,cupA,ctpA	3.95E-01	0.03205692	1.00E+00	2.28E-01	0.04455101	1.00E+00	6.23E-01	-7.66E-02	Neutral	NE-NE
37.84188937	5.09E-01	0.2602044	1.00E+00	1.00E+00	sgRNA127	sgRNA234	cps2A,cps2B,cps2C,cps2D,cps2E,cps2T,cps2F,cps2G,cps2H,cps2I,cps2J,cps2K,cps2P,cps2L,cps2M,cps2N	spxB	cps2A,cps2B,cps2C,cps2D,cps2E,cps2T,cps2F,cps2G,cps2H,cps2I,cps2J,cps2K,cps2P,cps2L,cps2M,cps2N | spxB	3.95E-01	0.03205692	1.00E+00	-1.44E-01	0.03874384	1.00E+00	2.51E-01	2.58E-01	Neutral	NE-NE
49.19486025	7.51E-01	0.2007294	1.00E+00	1.00E+00	sgRNA127	sgRNA235	cps2A,cps2B,cps2C,cps2D,cps2E,cps2T,cps2F,cps2G,cps2H,cps2I,cps2J,cps2K,cps2P,cps2L,cps2M,cps2N	manA	cps2A,cps2B,cps2C,cps2D,cps2E,cps2T,cps2F,cps2G,cps2H,cps2I,cps2J,cps2K,cps2P,cps2L,cps2M,cps2N | manA	3.95E-01	0.03205692	1.00E+00	1.62E-01	0.03012398	1.00E+00	5.57E-01	1.94E-01	Neutral	NE-NE
15.44273991	1.38E+00	0.3224614	1.67E-01	3.38E-01	sgRNA127	sgRNA236	cps2A,cps2B,cps2C,cps2D,cps2E,cps2T,cps2F,cps2G,cps2H,cps2I,cps2J,cps2K,cps2P,cps2L,cps2M,cps2N	SPV_0644,SPV_0645	cps2A,cps2B,cps2C,cps2D,cps2E,cps2T,cps2F,cps2G,cps2H,cps2I,cps2J,cps2K,cps2P,cps2L,cps2M,cps2N | SPV_0644,SPV_0645	3.95E-01	0.03205692	1.00E+00	1.77E-01	0.02894736	1.00E+00	5.72E-01	8.05E-01	Neutral	NE-NE
43.62018843	6.48E-01	0.2128847	1.00E+00	1.00E+00	sgRNA127	sgRNA237	cps2A,cps2B,cps2C,cps2D,cps2E,cps2T,cps2F,cps2G,cps2H,cps2I,cps2J,cps2K,cps2P,cps2L,cps2M,cps2N	SPV_0646	cps2A,cps2B,cps2C,cps2D,cps2E,cps2T,cps2F,cps2G,cps2H,cps2I,cps2J,cps2K,cps2P,cps2L,cps2M,cps2N | SPV_0646	3.95E-01	0.03205692	1.00E+00	2.22E-01	0.02939454	1.00E+00	6.17E-01	3.05E-02	Neutral	NE-NE
54.61606569	4.98E-01	0.2059209	1.00E+00	1.00E+00	sgRNA127	sgRNA238	cps2A,cps2B,cps2C,cps2D,cps2E,cps2T,cps2F,cps2G,cps2H,cps2I,cps2J,cps2K,cps2P,cps2L,cps2M,cps2N	SPV_0647,comEB	cps2A,cps2B,cps2C,cps2D,cps2E,cps2T,cps2F,cps2G,cps2H,cps2I,cps2J,cps2K,cps2P,cps2L,cps2M,cps2N | SPV_0647,comEB	3.95E-01	0.03205692	1.00E+00	3.08E-01	0.02631324	1.00E+00	7.03E-01	-2.05E-01	Neutral	NE-NE
15.80595723	-2.20E+00	0.4174112	1.51E-03	3.31E-03	sgRNA127	sgRNA239	cps2A,cps2B,cps2C,cps2D,cps2E,cps2T,cps2F,cps2G,cps2H,cps2I,cps2J,cps2K,cps2P,cps2L,cps2M,cps2N	upp	cps2A,cps2B,cps2C,cps2D,cps2E,cps2T,cps2F,cps2G,cps2H,cps2I,cps2J,cps2K,cps2P,cps2L,cps2M,cps2N | upp	3.95E-01	0.03205692	1.00E+00	-2.55E+00	0.10079277	3.37E-53	-2.15E+00	-4.71E-02	Neutral	NE-E
9.65242265	-3.49E-01	0.4109276	1.00E+00	1.00E+00	sgRNA127	sgRNA240	cps2A,cps2B,cps2C,cps2D,cps2E,cps2T,cps2F,cps2G,cps2H,cps2I,cps2J,cps2K,cps2P,cps2L,cps2M,cps2N	clpP	cps2A,cps2B,cps2C,cps2D,cps2E,cps2T,cps2F,cps2G,cps2H,cps2I,cps2J,cps2K,cps2P,cps2L,cps2M,cps2N | clpP	3.95E-01	0.03205692	1.00E+00	-1.52E+00	0.06592253	1.31E-14	-1.12E+00	7.72E-01	Neutral	NE-E
30.54330788	4.92E-01	0.2273996	1.00E+00	1.00E+00	sgRNA127	sgRNA241	cps2A,cps2B,cps2C,cps2D,cps2E,cps2T,cps2F,cps2G,cps2H,cps2I,cps2J,cps2K,cps2P,cps2L,cps2M,cps2N	SPV_0651	cps2A,cps2B,cps2C,cps2D,cps2E,cps2T,cps2F,cps2G,cps2H,cps2I,cps2J,cps2K,cps2P,cps2L,cps2M,cps2N | SPV_0651	3.95E-01	0.03205692	1.00E+00	1.67E-01	0.02528207	1.00E+00	5.62E-01	-7.07E-02	Neutral	NE-NE
41.49533977	5.99E-01	0.2656782	1.00E+00	1.00E+00	sgRNA127	sgRNA242	cps2A,cps2B,cps2C,cps2D,cps2E,cps2T,cps2F,cps2G,cps2H,cps2I,cps2J,cps2K,cps2P,cps2L,cps2M,cps2N	livJ	cps2A,cps2B,cps2C,cps2D,cps2E,cps2T,cps2F,cps2G,cps2H,cps2I,cps2J,cps2K,cps2P,cps2L,cps2M,cps2N | livJ	3.95E-01	0.03205692	1.00E+00	3.07E-01	0.04449643	1.00E+00	7.03E-01	-1.03E-01	Neutral	NE-NE
27.6269421	6.10E-01	0.2430657	1.00E+00	1.00E+00	sgRNA127	sgRNA243	cps2A,cps2B,cps2C,cps2D,cps2E,cps2T,cps2F,cps2G,cps2H,cps2I,cps2J,cps2K,cps2P,cps2L,cps2M,cps2N	SPV_0657	cps2A,cps2B,cps2C,cps2D,cps2E,cps2T,cps2F,cps2G,cps2H,cps2I,cps2J,cps2K,cps2P,cps2L,cps2M,cps2N | SPV_0657	3.95E-01	0.03205692	1.00E+00	2.02E-01	0.03084282	1.00E+00	5.98E-01	1.26E-02	Neutral	NE-NE
20.11190726	-2.50E+00	0.2993087	1.83E-07	4.84E-07	sgRNA127	sgRNA244	cps2A,cps2B,cps2C,cps2D,cps2E,cps2T,cps2F,cps2G,cps2H,cps2I,cps2J,cps2K,cps2P,cps2L,cps2M,cps2N	SPV_2217,prfB,ftsE,ftsX	cps2A,cps2B,cps2C,cps2D,cps2E,cps2T,cps2F,cps2G,cps2H,cps2I,cps2J,cps2K,cps2P,cps2L,cps2M,cps2N | SPV_2217,prfB,ftsE,ftsX	3.95E-01	0.03205692	1.00E+00	-5.16E+00	0.24153039	1.88E-69	-4.76E+00	2.26E+00	Neutral	NE-E
12.29119181	1.09E+00	0.3849157	6.25E-01	1.00E+00	sgRNA127	sgRNA245	cps2A,cps2B,cps2C,cps2D,cps2E,cps2T,cps2F,cps2G,cps2H,cps2I,cps2J,cps2K,cps2P,cps2L,cps2M,cps2N	malT	cps2A,cps2B,cps2C,cps2D,cps2E,cps2T,cps2F,cps2G,cps2H,cps2I,cps2J,cps2K,cps2P,cps2L,cps2M,cps2N | malT	3.95E-01	0.03205692	1.00E+00	2.21E-01	0.03769383	1.00E+00	6.16E-01	4.74E-01	Neutral	NE-NE
7.18942327	-5.15E+00	0.9289597	1.36E-07	3.62E-07	sgRNA127	sgRNA246	cps2A,cps2B,cps2C,cps2D,cps2E,cps2T,cps2F,cps2G,cps2H,cps2I,cps2J,cps2K,cps2P,cps2L,cps2M,cps2N	yqfR	cps2A,cps2B,cps2C,cps2D,cps2E,cps2T,cps2F,cps2G,cps2H,cps2I,cps2J,cps2K,cps2P,cps2L,cps2M,cps2N | yqfR	3.95E-01	0.03205692	1.00E+00	-5.60E+00	0.3663056	3.06E-40	-5.21E+00	6.00E-02	Neutral	NE-E
11.78582697	-6.37E+00	0.9934511	3.67E-10	1.26E-09	sgRNA127	sgRNA247	cps2A,cps2B,cps2C,cps2D,cps2E,cps2T,cps2F,cps2G,cps2H,cps2I,cps2J,cps2K,cps2P,cps2L,cps2M,cps2N	metK	cps2A,cps2B,cps2C,cps2D,cps2E,cps2T,cps2F,cps2G,cps2H,cps2I,cps2J,cps2K,cps2P,cps2L,cps2M,cps2N | metK	3.95E-01	0.03205692	1.00E+00	-5.44E+00	0.35966923	6.48E-39	-5.04E+00	-1.33E+00	Neutral	NE-E
12.33549226	-2.39E-01	0.3610108	1.00E+00	1.00E+00	sgRNA127	sgRNA248	cps2A,cps2B,cps2C,cps2D,cps2E,cps2T,cps2F,cps2G,cps2H,cps2I,cps2J,cps2K,cps2P,cps2L,cps2M,cps2N	pyrDa,holA	cps2A,cps2B,cps2C,cps2D,cps2E,cps2T,cps2F,cps2G,cps2H,cps2I,cps2J,cps2K,cps2P,cps2L,cps2M,cps2N | pyrDa,holA	3.95E-01	0.03205692	1.00E+00	-1.16E+00	0.1729982	9.76E-01	-7.63E-01	5.24E-01	Neutral	NE-NE
7.329444	5.74E-01	0.5395743	1.00E+00	1.00E+00	sgRNA127	sgRNA249	cps2A,cps2B,cps2C,cps2D,cps2E,cps2T,cps2F,cps2G,cps2H,cps2I,cps2J,cps2K,cps2P,cps2L,cps2M,cps2N	sodA	cps2A,cps2B,cps2C,cps2D,cps2E,cps2T,cps2F,cps2G,cps2H,cps2I,cps2J,cps2K,cps2P,cps2L,cps2M,cps2N | sodA	3.95E-01	0.03205692	1.00E+00	-6.96E-01	0.08233655	1.00E+00	-3.00E-01	8.74E-01	Neutral	NE-NE
33.69444054	1.58E-01	0.2087192	1.00E+00	1.00E+00	sgRNA127	sgRNA250	cps2A,cps2B,cps2C,cps2D,cps2E,cps2T,cps2F,cps2G,cps2H,cps2I,cps2J,cps2K,cps2P,cps2L,cps2M,cps2N	SPV_0668	cps2A,cps2B,cps2C,cps2D,cps2E,cps2T,cps2F,cps2G,cps2H,cps2I,cps2J,cps2K,cps2P,cps2L,cps2M,cps2N | SPV_0668	3.95E-01	0.03205692	1.00E+00	8.43E-02	0.01849559	1.00E+00	4.80E-01	-3.21E-01	Neutral	NE-NE
37.05837784	8.82E-01	0.2456437	1.00E+00	1.00E+00	sgRNA127	sgRNA251	cps2A,cps2B,cps2C,cps2D,cps2E,cps2T,cps2F,cps2G,cps2H,cps2I,cps2J,cps2K,cps2P,cps2L,cps2M,cps2N	ppiA	cps2A,cps2B,cps2C,cps2D,cps2E,cps2T,cps2F,cps2G,cps2H,cps2I,cps2J,cps2K,cps2P,cps2L,cps2M,cps2N | ppiA	3.95E-01	0.03205692	1.00E+00	7.66E-02	0.03479864	1.00E+00	4.72E-01	4.10E-01	Neutral	NE-NE
17.8281549	7.65E-01	0.3918611	1.00E+00	1.00E+00	sgRNA127	sgRNA252	cps2A,cps2B,cps2C,cps2D,cps2E,cps2T,cps2F,cps2G,cps2H,cps2I,cps2J,cps2K,cps2P,cps2L,cps2M,cps2N	SPV_0673,SPV_2218	cps2A,cps2B,cps2C,cps2D,cps2E,cps2T,cps2F,cps2G,cps2H,cps2I,cps2J,cps2K,cps2P,cps2L,cps2M,cps2N | SPV_0673,SPV_2218	3.95E-01	0.03205692	1.00E+00	1.32E-01	0.05863156	1.00E+00	5.28E-01	2.37E-01	Neutral	NE-NE
13.40258346	-7.41E+00	1.3089971	6.03E-12	2.82E-11	sgRNA127	sgRNA253	cps2A,cps2B,cps2C,cps2D,cps2E,cps2T,cps2F,cps2G,cps2H,cps2I,cps2J,cps2K,cps2P,cps2L,cps2M,cps2N	rpsP,khpA	cps2A,cps2B,cps2C,cps2D,cps2E,cps2T,cps2F,cps2G,cps2H,cps2I,cps2J,cps2K,cps2P,cps2L,cps2M,cps2N | rpsP,khpA	3.95E-01	0.03205692	1.00E+00	-8.02E+00	0.27003502	5.69E-149	-7.62E+00	2.16E-01	Neutral	NE-E
39.1778854	-4.32E+00	0.4097767	5.09E-17	1.44E-15	sgRNA127	sgRNA254	cps2A,cps2B,cps2C,cps2D,cps2E,cps2T,cps2F,cps2G,cps2H,cps2I,cps2J,cps2K,cps2P,cps2L,cps2M,cps2N	SPV_2220,SPV_0676	cps2A,cps2B,cps2C,cps2D,cps2E,cps2T,cps2F,cps2G,cps2H,cps2I,cps2J,cps2K,cps2P,cps2L,cps2M,cps2N | SPV_2220,SPV_0676	3.95E-01	0.03205692	1.00E+00	-4.47E+00	0.48078286	5.48E-16	-4.08E+00	-2.44E-01	Neutral	NE-E
24.00551551	1.17E+00	0.2535641	3.97E-01	7.85E-01	sgRNA127	sgRNA255	cps2A,cps2B,cps2C,cps2D,cps2E,cps2T,cps2F,cps2G,cps2H,cps2I,cps2J,cps2K,cps2P,cps2L,cps2M,cps2N	SPV_0681	cps2A,cps2B,cps2C,cps2D,cps2E,cps2T,cps2F,cps2G,cps2H,cps2I,cps2J,cps2K,cps2P,cps2L,cps2M,cps2N | SPV_0681	3.95E-01	0.03205692	1.00E+00	1.39E-01	0.02599952	1.00E+00	5.34E-01	6.39E-01	Neutral	NE-NE
39.13819555	1.15E+00	0.3823942	5.14E-01	1.00E+00	sgRNA127	sgRNA256	cps2A,cps2B,cps2C,cps2D,cps2E,cps2T,cps2F,cps2G,cps2H,cps2I,cps2J,cps2K,cps2P,cps2L,cps2M,cps2N	bioY	cps2A,cps2B,cps2C,cps2D,cps2E,cps2T,cps2F,cps2G,cps2H,cps2I,cps2J,cps2K,cps2P,cps2L,cps2M,cps2N | bioY	3.95E-01	0.03205692	1.00E+00	2.84E-01	0.0606664	1.00E+00	6.79E-01	4.72E-01	Neutral	NE-NE
24.2186637	5.84E-01	0.2950114	1.00E+00	1.00E+00	sgRNA127	sgRNA257	cps2A,cps2B,cps2C,cps2D,cps2E,cps2T,cps2F,cps2G,cps2H,cps2I,cps2J,cps2K,cps2P,cps2L,cps2M,cps2N	gor	cps2A,cps2B,cps2C,cps2D,cps2E,cps2T,cps2F,cps2G,cps2H,cps2I,cps2J,cps2K,cps2P,cps2L,cps2M,cps2N | gor	3.95E-01	0.03205692	1.00E+00	1.53E-01	0.01886384	1.00E+00	5.49E-01	3.53E-02	Neutral	NE-NE
33.90073577	5.07E-01	0.2404243	1.00E+00	1.00E+00	sgRNA127	sgRNA258	cps2A,cps2B,cps2C,cps2D,cps2E,cps2T,cps2F,cps2G,cps2H,cps2I,cps2J,cps2K,cps2P,cps2L,cps2M,cps2N	SPV_0686,SPV_0687,SPV_0688	cps2A,cps2B,cps2C,cps2D,cps2E,cps2T,cps2F,cps2G,cps2H,cps2I,cps2J,cps2K,cps2P,cps2L,cps2M,cps2N | SPV_0686,SPV_0687,SPV_0688	3.95E-01	0.03205692	1.00E+00	1.13E-01	0.02815857	1.00E+00	5.08E-01	-1.26E-03	Neutral	NE-NE
9.55276173	-5.99E+00	1.0054737	7.91E-09	2.33E-08	sgRNA127	sgRNA259	cps2A,cps2B,cps2C,cps2D,cps2E,cps2T,cps2F,cps2G,cps2H,cps2I,cps2J,cps2K,cps2P,cps2L,cps2M,cps2N	metG	cps2A,cps2B,cps2C,cps2D,cps2E,cps2T,cps2F,cps2G,cps2H,cps2I,cps2J,cps2K,cps2P,cps2L,cps2M,cps2N | metG	3.95E-01	0.03205692	1.00E+00	-8.06E+00	0.30037301	2.25E-122	-7.66E+00	1.67E+00	Neutral	NE-E
19.60960236	1.00E+00	0.3307835	8.25E-01	1.00E+00	sgRNA127	sgRNA260	cps2A,cps2B,cps2C,cps2D,cps2E,cps2T,cps2F,cps2G,cps2H,cps2I,cps2J,cps2K,cps2P,cps2L,cps2M,cps2N	SPV_0691	cps2A,cps2B,cps2C,cps2D,cps2E,cps2T,cps2F,cps2G,cps2H,cps2I,cps2J,cps2K,cps2P,cps2L,cps2M,cps2N | SPV_0691	3.95E-01	0.03205692	1.00E+00	1.51E-01	0.04509337	1.00E+00	5.46E-01	4.56E-01	Neutral	NE-NE
26.95826203	1.05E+00	0.2521546	7.05E-01	1.00E+00	sgRNA127	sgRNA261	cps2A,cps2B,cps2C,cps2D,cps2E,cps2T,cps2F,cps2G,cps2H,cps2I,cps2J,cps2K,cps2P,cps2L,cps2M,cps2N	SPV_0693	cps2A,cps2B,cps2C,cps2D,cps2E,cps2T,cps2F,cps2G,cps2H,cps2I,cps2J,cps2K,cps2P,cps2L,cps2M,cps2N | SPV_0693	3.95E-01	0.03205692	1.00E+00	1.50E-01	0.03516673	1.00E+00	5.45E-01	5.09E-01	Neutral	NE-NE
49.60041481	8.46E-01	0.2257053	1.00E+00	1.00E+00	sgRNA127	sgRNA262	cps2A,cps2B,cps2C,cps2D,cps2E,cps2T,cps2F,cps2G,cps2H,cps2I,cps2J,cps2K,cps2P,cps2L,cps2M,cps2N	SPV_0694,fabG2	cps2A,cps2B,cps2C,cps2D,cps2E,cps2T,cps2F,cps2G,cps2H,cps2I,cps2J,cps2K,cps2P,cps2L,cps2M,cps2N | SPV_0694,fabG2	3.95E-01	0.03205692	1.00E+00	1.71E-01	0.02520736	1.00E+00	5.66E-01	2.80E-01	Neutral	NE-NE
46.04578739	1.13E+00	0.2126878	4.58E-01	9.02E-01	sgRNA127	sgRNA263	cps2A,cps2B,cps2C,cps2D,cps2E,cps2T,cps2F,cps2G,cps2H,cps2I,cps2J,cps2K,cps2P,cps2L,cps2M,cps2N	SPV_0698	cps2A,cps2B,cps2C,cps2D,cps2E,cps2T,cps2F,cps2G,cps2H,cps2I,cps2J,cps2K,cps2P,cps2L,cps2M,cps2N | SPV_0698	3.95E-01	0.03205692	1.00E+00	2.31E-01	0.03178273	1.00E+00	6.26E-01	5.02E-01	Neutral	NE-NE
28.80545664	2.92E-01	0.2961947	1.00E+00	1.00E+00	sgRNA127	sgRNA264	cps2A,cps2B,cps2C,cps2D,cps2E,cps2T,cps2F,cps2G,cps2H,cps2I,cps2J,cps2K,cps2P,cps2L,cps2M,cps2N	pepN	cps2A,cps2B,cps2C,cps2D,cps2E,cps2T,cps2F,cps2G,cps2H,cps2I,cps2J,cps2K,cps2P,cps2L,cps2M,cps2N | pepN	3.95E-01	0.03205692	1.00E+00	-1.64E-01	0.03267368	1.00E+00	2.31E-01	6.07E-02	Neutral	NE-NE
31.43257036	9.30E-01	0.2517846	1.00E+00	1.00E+00	sgRNA127	sgRNA265	cps2A,cps2B,cps2C,cps2D,cps2E,cps2T,cps2F,cps2G,cps2H,cps2I,cps2J,cps2K,cps2P,cps2L,cps2M,cps2N	ciaR,ciaH	cps2A,cps2B,cps2C,cps2D,cps2E,cps2T,cps2F,cps2G,cps2H,cps2I,cps2J,cps2K,cps2P,cps2L,cps2M,cps2N | ciaR,ciaH	3.95E-01	0.03205692	1.00E+00	1.62E-01	0.01906251	1.00E+00	5.57E-01	3.73E-01	Neutral	NE-NE
26.68788456	8.71E-01	0.2569631	1.00E+00	1.00E+00	sgRNA127	sgRNA266	cps2A,cps2B,cps2C,cps2D,cps2E,cps2T,cps2F,cps2G,cps2H,cps2I,cps2J,cps2K,cps2P,cps2L,cps2M,cps2N	SPV_0703	cps2A,cps2B,cps2C,cps2D,cps2E,cps2T,cps2F,cps2G,cps2H,cps2I,cps2J,cps2K,cps2P,cps2L,cps2M,cps2N | SPV_0703	3.95E-01	0.03205692	1.00E+00	1.85E-01	0.02173579	1.00E+00	5.80E-01	2.91E-01	Neutral	NE-NE
29.46916923	9.08E-01	0.3479578	1.00E+00	1.00E+00	sgRNA127	sgRNA267	cps2A,cps2B,cps2C,cps2D,cps2E,cps2T,cps2F,cps2G,cps2H,cps2I,cps2J,cps2K,cps2P,cps2L,cps2M,cps2N	SPV_0704	cps2A,cps2B,cps2C,cps2D,cps2E,cps2T,cps2F,cps2G,cps2H,cps2I,cps2J,cps2K,cps2P,cps2L,cps2M,cps2N | SPV_0704	3.95E-01	0.03205692	1.00E+00	1.54E-01	0.02656017	1.00E+00	5.49E-01	3.59E-01	Neutral	NE-NE
7.24901038	-3.86E+00	0.6622635	5.03E-06	1.22E-05	sgRNA127	sgRNA268	cps2A,cps2B,cps2C,cps2D,cps2E,cps2T,cps2F,cps2G,cps2H,cps2I,cps2J,cps2K,cps2P,cps2L,cps2M,cps2N	yoaA	cps2A,cps2B,cps2C,cps2D,cps2E,cps2T,cps2F,cps2G,cps2H,cps2I,cps2J,cps2K,cps2P,cps2L,cps2M,cps2N | yoaA	3.95E-01	0.03205692	1.00E+00	-1.18E+00	0.07400815	3.75E-02	-7.89E-01	-3.07E+00	Negative	NE-E
11.23122787	-9.34E+00	2.8711533	8.06E-13	4.63E-12	sgRNA127	sgRNA269	cps2A,cps2B,cps2C,cps2D,cps2E,cps2T,cps2F,cps2G,cps2H,cps2I,cps2J,cps2K,cps2P,cps2L,cps2M,cps2N	SPV_0708	cps2A,cps2B,cps2C,cps2D,cps2E,cps2T,cps2F,cps2G,cps2H,cps2I,cps2J,cps2K,cps2P,cps2L,cps2M,cps2N | SPV_0708	3.95E-01	0.03205692	1.00E+00	-7.41E+00	0.37400654	3.51E-70	-7.01E+00	-2.33E+00	Neutral	NE-E
7.75024169	-2.92E+00	0.5960477	2.75E-04	6.20E-04	sgRNA127	sgRNA270	cps2A,cps2B,cps2C,cps2D,cps2E,cps2T,cps2F,cps2G,cps2H,cps2I,cps2J,cps2K,cps2P,cps2L,cps2M,cps2N	ezrA	cps2A,cps2B,cps2C,cps2D,cps2E,cps2T,cps2F,cps2G,cps2H,cps2I,cps2J,cps2K,cps2P,cps2L,cps2M,cps2N | ezrA	3.95E-01	0.03205692	1.00E+00	-5.52E+00	0.37453257	1.40E-37	-5.12E+00	2.19E+00	Neutral	NE-E
16.82984659	7.09E-01	0.2908468	1.00E+00	1.00E+00	sgRNA127	sgRNA271	cps2A,cps2B,cps2C,cps2D,cps2E,cps2T,cps2F,cps2G,cps2H,cps2I,cps2J,cps2K,cps2P,cps2L,cps2M,cps2N	SPV_0714	cps2A,cps2B,cps2C,cps2D,cps2E,cps2T,cps2F,cps2G,cps2H,cps2I,cps2J,cps2K,cps2P,cps2L,cps2M,cps2N | SPV_0714	3.95E-01	0.03205692	1.00E+00	2.51E-01	0.02510233	1.00E+00	6.46E-01	6.36E-02	Neutral	NE-NE
26.84224014	6.14E-01	0.237742	1.00E+00	1.00E+00	sgRNA127	sgRNA272	cps2A,cps2B,cps2C,cps2D,cps2E,cps2T,cps2F,cps2G,cps2H,cps2I,cps2J,cps2K,cps2P,cps2L,cps2M,cps2N	clpE	cps2A,cps2B,cps2C,cps2D,cps2E,cps2T,cps2F,cps2G,cps2H,cps2I,cps2J,cps2K,cps2P,cps2L,cps2M,cps2N | clpE	3.95E-01	0.03205692	1.00E+00	3.60E-02	0.02157754	1.00E+00	4.31E-01	1.83E-01	Neutral	NE-NE
30.12012931	7.62E-01	0.2617348	1.00E+00	1.00E+00	sgRNA127	sgRNA273	cps2A,cps2B,cps2C,cps2D,cps2E,cps2T,cps2F,cps2G,cps2H,cps2I,cps2J,cps2K,cps2P,cps2L,cps2M,cps2N	SPV_0718	cps2A,cps2B,cps2C,cps2D,cps2E,cps2T,cps2F,cps2G,cps2H,cps2I,cps2J,cps2K,cps2P,cps2L,cps2M,cps2N | SPV_0718	3.95E-01	0.03205692	1.00E+00	-9.31E-02	0.03183664	1.00E+00	3.02E-01	4.59E-01	Neutral	NE-NE
26.20570149	-3.13E-01	0.3288055	1.00E+00	1.00E+00	sgRNA127	sgRNA274	cps2A,cps2B,cps2C,cps2D,cps2E,cps2T,cps2F,cps2G,cps2H,cps2I,cps2J,cps2K,cps2P,cps2L,cps2M,cps2N	glnP4,glnQ4,folD	cps2A,cps2B,cps2C,cps2D,cps2E,cps2T,cps2F,cps2G,cps2H,cps2I,cps2J,cps2K,cps2P,cps2L,cps2M,cps2N | glnP4,glnQ4,folD	3.95E-01	0.03205692	1.00E+00	-1.22E-01	0.05835727	1.00E+00	2.74E-01	-5.87E-01	Neutral	NE-NE
9.14048305	-4.93E+00	0.8334535	8.11E-07	2.06E-06	sgRNA127	sgRNA275	cps2A,cps2B,cps2C,cps2D,cps2E,cps2T,cps2F,cps2G,cps2H,cps2I,cps2J,cps2K,cps2P,cps2L,cps2M,cps2N	folD	cps2A,cps2B,cps2C,cps2D,cps2E,cps2T,cps2F,cps2G,cps2H,cps2I,cps2J,cps2K,cps2P,cps2L,cps2M,cps2N | folD	3.95E-01	0.03205692	1.00E+00	-6.17E+00	0.4454047	2.88E-35	-5.77E+00	8.40E-01	Neutral	NE-E
28.02819289	1.00E+00	0.2521364	8.60E-01	1.00E+00	sgRNA127	sgRNA276	cps2A,cps2B,cps2C,cps2D,cps2E,cps2T,cps2F,cps2G,cps2H,cps2I,cps2J,cps2K,cps2P,cps2L,cps2M,cps2N	nnrD	cps2A,cps2B,cps2C,cps2D,cps2E,cps2T,cps2F,cps2G,cps2H,cps2I,cps2J,cps2K,cps2P,cps2L,cps2M,cps2N | nnrD	3.95E-01	0.03205692	1.00E+00	2.23E-01	0.06650214	1.00E+00	6.18E-01	3.85E-01	Neutral	NE-NE
43.71630472	6.96E-01	0.2233227	1.00E+00	1.00E+00	sgRNA127	sgRNA277	cps2A,cps2B,cps2C,cps2D,cps2E,cps2T,cps2F,cps2G,cps2H,cps2I,cps2J,cps2K,cps2P,cps2L,cps2M,cps2N	rpiA,deoB,SPV_0725,SPV_0726	cps2A,cps2B,cps2C,cps2D,cps2E,cps2T,cps2F,cps2G,cps2H,cps2I,cps2J,cps2K,cps2P,cps2L,cps2M,cps2N | rpiA,deoB,SPV_0725,SPV_0726	3.95E-01	0.03205692	1.00E+00	-1.61E-01	0.0440213	1.00E+00	2.34E-01	4.61E-01	Neutral	NE-NE
15.42288853	3.98E-01	0.3313492	1.00E+00	1.00E+00	sgRNA127	sgRNA278	cps2A,cps2B,cps2C,cps2D,cps2E,cps2T,cps2F,cps2G,cps2H,cps2I,cps2J,cps2K,cps2P,cps2L,cps2M,cps2N	rpsT	cps2A,cps2B,cps2C,cps2D,cps2E,cps2T,cps2F,cps2G,cps2H,cps2I,cps2J,cps2K,cps2P,cps2L,cps2M,cps2N | rpsT	3.95E-01	0.03205692	1.00E+00	5.96E-02	0.03658013	1.00E+00	4.55E-01	-5.74E-02	Neutral	NE-NE
43.53926059	9.62E-01	0.1949389	1.00E+00	1.00E+00	sgRNA127	sgRNA279	cps2A,cps2B,cps2C,cps2D,cps2E,cps2T,cps2F,cps2G,cps2H,cps2I,cps2J,cps2K,cps2P,cps2L,cps2M,cps2N	coaA	cps2A,cps2B,cps2C,cps2D,cps2E,cps2T,cps2F,cps2G,cps2H,cps2I,cps2J,cps2K,cps2P,cps2L,cps2M,cps2N | coaA	3.95E-01	0.03205692	1.00E+00	1.96E-01	0.02387594	1.00E+00	5.91E-01	3.70E-01	Neutral	NE-NE
26.68988045	9.68E-01	0.2743928	9.50E-01	1.00E+00	sgRNA127	sgRNA280	cps2A,cps2B,cps2C,cps2D,cps2E,cps2T,cps2F,cps2G,cps2H,cps2I,cps2J,cps2K,cps2P,cps2L,cps2M,cps2N	SPV_0735	cps2A,cps2B,cps2C,cps2D,cps2E,cps2T,cps2F,cps2G,cps2H,cps2I,cps2J,cps2K,cps2P,cps2L,cps2M,cps2N | SPV_0735	3.95E-01	0.03205692	1.00E+00	1.06E-01	0.02832642	1.00E+00	5.02E-01	4.67E-01	Neutral	NE-NE
23.55108128	1.15E+00	0.2929059	4.91E-01	9.64E-01	sgRNA127	sgRNA281	cps2A,cps2B,cps2C,cps2D,cps2E,cps2T,cps2F,cps2G,cps2H,cps2I,cps2J,cps2K,cps2P,cps2L,cps2M,cps2N	deoC,cdd-1,SPV_0739	cps2A,cps2B,cps2C,cps2D,cps2E,cps2T,cps2F,cps2G,cps2H,cps2I,cps2J,cps2K,cps2P,cps2L,cps2M,cps2N | deoC,cdd-1,SPV_0739	3.95E-01	0.03205692	1.00E+00	3.41E-01	0.06255549	1.00E+00	7.36E-01	4.09E-01	Neutral	NE-NE
14.01946879	-5.06E+00	0.6629962	4.25E-10	1.45E-09	sgRNA127	sgRNA282	cps2A,cps2B,cps2C,cps2D,cps2E,cps2T,cps2F,cps2G,cps2H,cps2I,cps2J,cps2K,cps2P,cps2L,cps2M,cps2N	plsY	cps2A,cps2B,cps2C,cps2D,cps2E,cps2T,cps2F,cps2G,cps2H,cps2I,cps2J,cps2K,cps2P,cps2L,cps2M,cps2N | plsY	3.95E-01	0.03205692	1.00E+00	-7.03E+00	0.49848078	3.74E-40	-6.63E+00	1.57E+00	Neutral	NE-E
11.17340308	-6.18E+00	1.0239964	3.70E-09	1.13E-08	sgRNA127	sgRNA283	cps2A,cps2B,cps2C,cps2D,cps2E,cps2T,cps2F,cps2G,cps2H,cps2I,cps2J,cps2K,cps2P,cps2L,cps2M,cps2N	parE	cps2A,cps2B,cps2C,cps2D,cps2E,cps2T,cps2F,cps2G,cps2H,cps2I,cps2J,cps2K,cps2P,cps2L,cps2M,cps2N | parE	3.95E-01	0.03205692	1.00E+00	-7.50E+00	0.3364219	3.55E-85	-7.10E+00	9.20E-01	Neutral	NE-E
30.74165289	1.78E-02	0.2482486	1.00E+00	1.00E+00	sgRNA127	sgRNA284	cps2A,cps2B,cps2C,cps2D,cps2E,cps2T,cps2F,cps2G,cps2H,cps2I,cps2J,cps2K,cps2P,cps2L,cps2M,cps2N	ilvE,SPV_0750,SPV_0751,SPV_0752,pcp1	cps2A,cps2B,cps2C,cps2D,cps2E,cps2T,cps2F,cps2G,cps2H,cps2I,cps2J,cps2K,cps2P,cps2L,cps2M,cps2N | ilvE,SPV_0750,SPV_0751,SPV_0752,pcp1	3.95E-01	0.03205692	1.00E+00	-6.23E-01	0.02924267	1.00E+00	-2.28E-01	2.45E-01	Neutral	NE-NE
22.92238286	-9.30E-01	0.3312787	9.95E-01	1.00E+00	sgRNA127	sgRNA285	cps2A,cps2B,cps2C,cps2D,cps2E,cps2T,cps2F,cps2G,cps2H,cps2I,cps2J,cps2K,cps2P,cps2L,cps2M,cps2N	SPV_0754,tRNA-Tyr-1	cps2A,cps2B,cps2C,cps2D,cps2E,cps2T,cps2F,cps2G,cps2H,cps2I,cps2J,cps2K,cps2P,cps2L,cps2M,cps2N | SPV_0754,tRNA-Tyr-1	3.95E-01	0.03205692	1.00E+00	-1.47E+00	0.31207637	2.28E-01	-1.08E+00	1.48E-01	Neutral	NE-NE
16.26810335	-3.55E+00	0.4768879	1.72E-08	4.92E-08	sgRNA127	sgRNA286	cps2A,cps2B,cps2C,cps2D,cps2E,cps2T,cps2F,cps2G,cps2H,cps2I,cps2J,cps2K,cps2P,cps2L,cps2M,cps2N	rpsA	cps2A,cps2B,cps2C,cps2D,cps2E,cps2T,cps2F,cps2G,cps2H,cps2I,cps2J,cps2K,cps2P,cps2L,cps2M,cps2N | rpsA	3.95E-01	0.03205692	1.00E+00	-4.81E+00	0.6481931	1.91E-12	-4.42E+00	8.63E-01	Neutral	NE-E
18.02898203	-1.02E+01	2.9677035	8.75E-16	1.38E-14	sgRNA127	sgRNA287	cps2A,cps2B,cps2C,cps2D,cps2E,cps2T,cps2F,cps2G,cps2H,cps2I,cps2J,cps2K,cps2P,cps2L,cps2M,cps2N	SPV_0759	cps2A,cps2B,cps2C,cps2D,cps2E,cps2T,cps2F,cps2G,cps2H,cps2I,cps2J,cps2K,cps2P,cps2L,cps2M,cps2N | SPV_0759	3.95E-01	0.03205692	1.00E+00	-8.40E+00	0.28576961	1.70E-146	-8.01E+00	-2.20E+00	Neutral	NE-E
12.8542432	-3.27E+00	0.5110229	1.64E-06	4.10E-06	sgRNA127	sgRNA288	cps2A,cps2B,cps2C,cps2D,cps2E,cps2T,cps2F,cps2G,cps2H,cps2I,cps2J,cps2K,cps2P,cps2L,cps2M,cps2N	SPV_0761	cps2A,cps2B,cps2C,cps2D,cps2E,cps2T,cps2F,cps2G,cps2H,cps2I,cps2J,cps2K,cps2P,cps2L,cps2M,cps2N | SPV_0761	3.95E-01	0.03205692	1.00E+00	-2.73E+00	0.11551268	1.05E-50	-2.34E+00	-9.36E-01	Neutral	NE-E
30.36544594	1.83E-01	0.2394421	1.00E+00	1.00E+00	sgRNA127	sgRNA289	cps2A,cps2B,cps2C,cps2D,cps2E,cps2T,cps2F,cps2G,cps2H,cps2I,cps2J,cps2K,cps2P,cps2L,cps2M,cps2N	sufC,sufD,sufS,sufE2,sufB	cps2A,cps2B,cps2C,cps2D,cps2E,cps2T,cps2F,cps2G,cps2H,cps2I,cps2J,cps2K,cps2P,cps2L,cps2M,cps2N | sufC,sufD,sufS,sufE2,sufB	3.95E-01	0.03205692	1.00E+00	-2.74E-01	0.0293885	1.00E+00	1.22E-01	6.16E-02	Neutral	NE-NE
15.40788578	-3.72E-01	0.2958293	1.00E+00	1.00E+00	sgRNA127	sgRNA290	cps2A,cps2B,cps2C,cps2D,cps2E,cps2T,cps2F,cps2G,cps2H,cps2I,cps2J,cps2K,cps2P,cps2L,cps2M,cps2N	pbp3	cps2A,cps2B,cps2C,cps2D,cps2E,cps2T,cps2F,cps2G,cps2H,cps2I,cps2J,cps2K,cps2P,cps2L,cps2M,cps2N | pbp3	3.95E-01	0.03205692	1.00E+00	7.60E-02	0.02504563	1.00E+00	4.71E-01	-8.43E-01	Neutral	NE-NE
28.12808997	4.08E-01	0.2459278	1.00E+00	1.00E+00	sgRNA127	sgRNA291	cps2A,cps2B,cps2C,cps2D,cps2E,cps2T,cps2F,cps2G,cps2H,cps2I,cps2J,cps2K,cps2P,cps2L,cps2M,cps2N	ssrA	cps2A,cps2B,cps2C,cps2D,cps2E,cps2T,cps2F,cps2G,cps2H,cps2I,cps2J,cps2K,cps2P,cps2L,cps2M,cps2N | ssrA	3.95E-01	0.03205692	1.00E+00	-5.28E-01	0.12865158	1.00E+00	-1.32E-01	5.41E-01	Neutral	NE-NE
26.82244787	6.61E-01	0.2512709	1.00E+00	1.00E+00	sgRNA127	sgRNA292	cps2A,cps2B,cps2C,cps2D,cps2E,cps2T,cps2F,cps2G,cps2H,cps2I,cps2J,cps2K,cps2P,cps2L,cps2M,cps2N	tRNA-Ser-1	cps2A,cps2B,cps2C,cps2D,cps2E,cps2T,cps2F,cps2G,cps2H,cps2I,cps2J,cps2K,cps2P,cps2L,cps2M,cps2N | tRNA-Ser-1	3.95E-01	0.03205692	1.00E+00	1.53E-01	0.02409889	1.00E+00	5.48E-01	1.12E-01	Neutral	NE-NE
14.39890474	9.68E-01	0.3770188	8.72E-01	1.00E+00	sgRNA127	sgRNA293	cps2A,cps2B,cps2C,cps2D,cps2E,cps2T,cps2F,cps2G,cps2H,cps2I,cps2J,cps2K,cps2P,cps2L,cps2M,cps2N	fruR,fruB	cps2A,cps2B,cps2C,cps2D,cps2E,cps2T,cps2F,cps2G,cps2H,cps2I,cps2J,cps2K,cps2P,cps2L,cps2M,cps2N | fruR,fruB	3.95E-01	0.03205692	1.00E+00	2.12E-01	0.02028503	1.00E+00	6.07E-01	3.61E-01	Neutral	NE-NE
14.60633557	-2.25E+00	0.4076854	7.40E-04	1.64E-03	sgRNA127	sgRNA294	cps2A,cps2B,cps2C,cps2D,cps2E,cps2T,cps2F,cps2G,cps2H,cps2I,cps2J,cps2K,cps2P,cps2L,cps2M,cps2N	ftsK	cps2A,cps2B,cps2C,cps2D,cps2E,cps2T,cps2F,cps2G,cps2H,cps2I,cps2J,cps2K,cps2P,cps2L,cps2M,cps2N | ftsK	3.95E-01	0.03205692	1.00E+00	-2.71E+00	0.31641612	1.38E-08	-2.31E+00	6.85E-02	Neutral	NE-E
10.61372581	9.90E-01	0.4333202	7.92E-01	1.00E+00	sgRNA127	sgRNA295	cps2A,cps2B,cps2C,cps2D,cps2E,cps2T,cps2F,cps2G,cps2H,cps2I,cps2J,cps2K,cps2P,cps2L,cps2M,cps2N	SPV_0775	cps2A,cps2B,cps2C,cps2D,cps2E,cps2T,cps2F,cps2G,cps2H,cps2I,cps2J,cps2K,cps2P,cps2L,cps2M,cps2N | SPV_0775	3.95E-01	0.03205692	1.00E+00	2.16E-01	0.02867922	1.00E+00	6.11E-01	3.79E-01	Neutral	NE-NE
21.20721452	4.62E-01	0.3214244	1.00E+00	1.00E+00	sgRNA127	sgRNA296	cps2A,cps2B,cps2C,cps2D,cps2E,cps2T,cps2F,cps2G,cps2H,cps2I,cps2J,cps2K,cps2P,cps2L,cps2M,cps2N	SPV_0776,thiI	cps2A,cps2B,cps2C,cps2D,cps2E,cps2T,cps2F,cps2G,cps2H,cps2I,cps2J,cps2K,cps2P,cps2L,cps2M,cps2N | SPV_0776,thiI	3.95E-01	0.03205692	1.00E+00	1.25E-01	0.02800791	1.00E+00	5.20E-01	-5.80E-02	Neutral	NE-NE
16.37531069	9.74E-01	0.3163398	9.00E-01	1.00E+00	sgRNA127	sgRNA297	cps2A,cps2B,cps2C,cps2D,cps2E,cps2T,cps2F,cps2G,cps2H,cps2I,cps2J,cps2K,cps2P,cps2L,cps2M,cps2N	SPV_0778,SPV_2238,SPV_0781	cps2A,cps2B,cps2C,cps2D,cps2E,cps2T,cps2F,cps2G,cps2H,cps2I,cps2J,cps2K,cps2P,cps2L,cps2M,cps2N | SPV_0778,SPV_2238,SPV_0781	3.95E-01	0.03205692	1.00E+00	2.47E-01	0.04852692	1.00E+00	6.42E-01	3.32E-01	Neutral	NE-NE
39.89548375	9.32E-01	0.2804913	1.00E+00	1.00E+00	sgRNA127	sgRNA298	cps2A,cps2B,cps2C,cps2D,cps2E,cps2T,cps2F,cps2G,cps2H,cps2I,cps2J,cps2K,cps2P,cps2L,cps2M,cps2N	SPV_0782,SPV_0783,SPV_0784,SPV_0785	cps2A,cps2B,cps2C,cps2D,cps2E,cps2T,cps2F,cps2G,cps2H,cps2I,cps2J,cps2K,cps2P,cps2L,cps2M,cps2N | SPV_0782,SPV_0783,SPV_0784,SPV_0785	3.95E-01	0.03205692	1.00E+00	2.19E-01	0.02663351	1.00E+00	6.14E-01	3.18E-01	Neutral	NE-NE
38.01702661	8.05E-01	0.2244595	1.00E+00	1.00E+00	sgRNA127	sgRNA299	cps2A,cps2B,cps2C,cps2D,cps2E,cps2T,cps2F,cps2G,cps2H,cps2I,cps2J,cps2K,cps2P,cps2L,cps2M,cps2N	SPV_0784,SPV_0785	cps2A,cps2B,cps2C,cps2D,cps2E,cps2T,cps2F,cps2G,cps2H,cps2I,cps2J,cps2K,cps2P,cps2L,cps2M,cps2N | SPV_0784,SPV_0785	3.95E-01	0.03205692	1.00E+00	1.98E-01	0.02136539	1.00E+00	5.94E-01	2.12E-01	Neutral	NE-NE
48.2599839	7.53E-01	0.2235918	1.00E+00	1.00E+00	sgRNA127	sgRNA300	cps2A,cps2B,cps2C,cps2D,cps2E,cps2T,cps2F,cps2G,cps2H,cps2I,cps2J,cps2K,cps2P,cps2L,cps2M,cps2N	argR2,pepX	cps2A,cps2B,cps2C,cps2D,cps2E,cps2T,cps2F,cps2G,cps2H,cps2I,cps2J,cps2K,cps2P,cps2L,cps2M,cps2N | argR2,pepX	3.95E-01	0.03205692	1.00E+00	1.82E-01	0.01763212	1.00E+00	5.77E-01	1.76E-01	Neutral	NE-NE
19.64375368	-1.60E-01	0.3195249	1.00E+00	1.00E+00	sgRNA127	sgRNA301	cps2A,cps2B,cps2C,cps2D,cps2E,cps2T,cps2F,cps2G,cps2H,cps2I,cps2J,cps2K,cps2P,cps2L,cps2M,cps2N	dnaE	cps2A,cps2B,cps2C,cps2D,cps2E,cps2T,cps2F,cps2G,cps2H,cps2I,cps2J,cps2K,cps2P,cps2L,cps2M,cps2N | dnaE	3.95E-01	0.03205692	1.00E+00	-8.88E-01	0.05445741	1.00E+00	-4.92E-01	3.32E-01	Neutral	NE-NE
15.1918087	-9.94E+00	2.9368916	1.37E-14	1.35E-13	sgRNA127	sgRNA302	cps2A,cps2B,cps2C,cps2D,cps2E,cps2T,cps2F,cps2G,cps2H,cps2I,cps2J,cps2K,cps2P,cps2L,cps2M,cps2N	pfkA,pyk	cps2A,cps2B,cps2C,cps2D,cps2E,cps2T,cps2F,cps2G,cps2H,cps2I,cps2J,cps2K,cps2P,cps2L,cps2M,cps2N | pfkA,pyk	3.95E-01	0.03205692	1.00E+00	-8.51E+00	0.33384824	5.84E-112	-8.12E+00	-1.82E+00	Neutral	NE-E
12.50901549	-7.17E+00	1.2935746	6.71E-12	3.11E-11	sgRNA127	sgRNA303	cps2A,cps2B,cps2C,cps2D,cps2E,cps2T,cps2F,cps2G,cps2H,cps2I,cps2J,cps2K,cps2P,cps2L,cps2M,cps2N	pyk	cps2A,cps2B,cps2C,cps2D,cps2E,cps2T,cps2F,cps2G,cps2H,cps2I,cps2J,cps2K,cps2P,cps2L,cps2M,cps2N | pyk	3.95E-01	0.03205692	1.00E+00	-7.14E+00	0.43086063	5.33E-50	-6.75E+00	-4.25E-01	Neutral	NE-E
14.57310717	9.01E-01	0.3624204	1.00E+00	1.00E+00	sgRNA127	sgRNA304	cps2A,cps2B,cps2C,cps2D,cps2E,cps2T,cps2F,cps2G,cps2H,cps2I,cps2J,cps2K,cps2P,cps2L,cps2M,cps2N	SPV_0792,SPV_0793	cps2A,cps2B,cps2C,cps2D,cps2E,cps2T,cps2F,cps2G,cps2H,cps2I,cps2J,cps2K,cps2P,cps2L,cps2M,cps2N | SPV_0792,SPV_0793	3.95E-01	0.03205692	1.00E+00	2.60E-01	0.02877777	1.00E+00	6.56E-01	2.45E-01	Neutral	NE-NE
35.77812792	1.31E+00	0.2669052	1.77E-01	3.58E-01	sgRNA127	sgRNA305	cps2A,cps2B,cps2C,cps2D,cps2E,cps2T,cps2F,cps2G,cps2H,cps2I,cps2J,cps2K,cps2P,cps2L,cps2M,cps2N	SPV_0799	cps2A,cps2B,cps2C,cps2D,cps2E,cps2T,cps2F,cps2G,cps2H,cps2I,cps2J,cps2K,cps2P,cps2L,cps2M,cps2N | SPV_0799	3.95E-01	0.03205692	1.00E+00	1.94E-01	0.02649832	1.00E+00	5.90E-01	7.23E-01	Neutral	NE-NE
26.42588785	1.12E+00	0.3121059	5.62E-01	1.00E+00	sgRNA127	sgRNA306	cps2A,cps2B,cps2C,cps2D,cps2E,cps2T,cps2F,cps2G,cps2H,cps2I,cps2J,cps2K,cps2P,cps2L,cps2M,cps2N	tex	cps2A,cps2B,cps2C,cps2D,cps2E,cps2T,cps2F,cps2G,cps2H,cps2I,cps2J,cps2K,cps2P,cps2L,cps2M,cps2N | tex	3.95E-01	0.03205692	1.00E+00	1.44E-01	0.01891261	1.00E+00	5.39E-01	5.76E-01	Neutral	NE-NE
13.82012371	1.09E+00	0.3829636	6.19E-01	1.00E+00	sgRNA127	sgRNA307	cps2A,cps2B,cps2C,cps2D,cps2E,cps2T,cps2F,cps2G,cps2H,cps2I,cps2J,cps2K,cps2P,cps2L,cps2M,cps2N	SPV_0803	cps2A,cps2B,cps2C,cps2D,cps2E,cps2T,cps2F,cps2G,cps2H,cps2I,cps2J,cps2K,cps2P,cps2L,cps2M,cps2N | SPV_0803	3.95E-01	0.03205692	1.00E+00	2.46E-01	0.03059861	1.00E+00	6.41E-01	4.52E-01	Neutral	NE-NE
53.68026217	8.81E-01	0.226604	1.00E+00	1.00E+00	sgRNA127	sgRNA308	cps2A,cps2B,cps2C,cps2D,cps2E,cps2T,cps2F,cps2G,cps2H,cps2I,cps2J,cps2K,cps2P,cps2L,cps2M,cps2N	SPV_2245	cps2A,cps2B,cps2C,cps2D,cps2E,cps2T,cps2F,cps2G,cps2H,cps2I,cps2J,cps2K,cps2P,cps2L,cps2M,cps2N | SPV_2245	3.95E-01	0.03205692	1.00E+00	2.00E-01	0.0325436	1.00E+00	5.95E-01	2.86E-01	Neutral	NE-NE
26.61176338	7.31E-01	0.3413124	1.00E+00	1.00E+00	sgRNA127	sgRNA309	cps2A,cps2B,cps2C,cps2D,cps2E,cps2T,cps2F,cps2G,cps2H,cps2I,cps2J,cps2K,cps2P,cps2L,cps2M,cps2N	SPV_2246	cps2A,cps2B,cps2C,cps2D,cps2E,cps2T,cps2F,cps2G,cps2H,cps2I,cps2J,cps2K,cps2P,cps2L,cps2M,cps2N | SPV_2246	3.95E-01	0.03205692	1.00E+00	1.39E-01	0.02498903	1.00E+00	5.34E-01	1.97E-01	Neutral	NE-NE
32.49655517	4.32E-01	0.2107286	1.00E+00	1.00E+00	sgRNA127	sgRNA310	cps2A,cps2B,cps2C,cps2D,cps2E,cps2T,cps2F,cps2G,cps2H,cps2I,cps2J,cps2K,cps2P,cps2L,cps2M,cps2N	srf-13	cps2A,cps2B,cps2C,cps2D,cps2E,cps2T,cps2F,cps2G,cps2H,cps2I,cps2J,cps2K,cps2P,cps2L,cps2M,cps2N | srf-13	3.95E-01	0.03205692	1.00E+00	1.98E-01	0.02606329	1.00E+00	5.94E-01	-1.62E-01	Neutral	NE-NE
24.87408148	-3.28E-02	0.4347723	1.00E+00	1.00E+00	sgRNA127	sgRNA311	cps2A,cps2B,cps2C,cps2D,cps2E,cps2T,cps2F,cps2G,cps2H,cps2I,cps2J,cps2K,cps2P,cps2L,cps2M,cps2N	SPV_0816	cps2A,cps2B,cps2C,cps2D,cps2E,cps2T,cps2F,cps2G,cps2H,cps2I,cps2J,cps2K,cps2P,cps2L,cps2M,cps2N | SPV_0816	3.95E-01	0.03205692	1.00E+00	1.79E-01	0.02069193	1.00E+00	5.75E-01	-6.08E-01	Neutral	NE-NE
34.13011107	6.06E-01	0.2290906	1.00E+00	1.00E+00	sgRNA127	sgRNA312	cps2A,cps2B,cps2C,cps2D,cps2E,cps2T,cps2F,cps2G,cps2H,cps2I,cps2J,cps2K,cps2P,cps2L,cps2M,cps2N	SPV_2249,SPV_0817	cps2A,cps2B,cps2C,cps2D,cps2E,cps2T,cps2F,cps2G,cps2H,cps2I,cps2J,cps2K,cps2P,cps2L,cps2M,cps2N | SPV_2249,SPV_0817	3.95E-01	0.03205692	1.00E+00	2.28E-01	0.03019589	1.00E+00	6.23E-01	-1.73E-02	Neutral	NE-NE
18.95288741	3.07E-01	0.3577401	1.00E+00	1.00E+00	sgRNA127	sgRNA313	cps2A,cps2B,cps2C,cps2D,cps2E,cps2T,cps2F,cps2G,cps2H,cps2I,cps2J,cps2K,cps2P,cps2L,cps2M,cps2N	cmbR,lspA	cps2A,cps2B,cps2C,cps2D,cps2E,cps2T,cps2F,cps2G,cps2H,cps2I,cps2J,cps2K,cps2P,cps2L,cps2M,cps2N | cmbR,lspA	3.95E-01	0.03205692	1.00E+00	-5.05E-01	0.06176044	1.00E+00	-1.10E-01	4.17E-01	Neutral	NE-NE
39.21037691	7.08E-01	0.2611136	1.00E+00	1.00E+00	sgRNA127	sgRNA314	cps2A,cps2B,cps2C,cps2D,cps2E,cps2T,cps2F,cps2G,cps2H,cps2I,cps2J,cps2K,cps2P,cps2L,cps2M,cps2N	proB	cps2A,cps2B,cps2C,cps2D,cps2E,cps2T,cps2F,cps2G,cps2H,cps2I,cps2J,cps2K,cps2P,cps2L,cps2M,cps2N | proB	3.95E-01	0.03205692	1.00E+00	1.66E-01	0.04212587	1.00E+00	5.61E-01	1.47E-01	Neutral	NE-NE
9.686939	-8.93E+00	2.825806	1.11E-11	4.94E-11	sgRNA127	sgRNA315	cps2A,cps2B,cps2C,cps2D,cps2E,cps2T,cps2F,cps2G,cps2H,cps2I,cps2J,cps2K,cps2P,cps2L,cps2M,cps2N	tmk	cps2A,cps2B,cps2C,cps2D,cps2E,cps2T,cps2F,cps2G,cps2H,cps2I,cps2J,cps2K,cps2P,cps2L,cps2M,cps2N | tmk	3.95E-01	0.03205692	1.00E+00	-9.08E+00	0.28428994	9.50E-176	-8.69E+00	-2.46E-01	Neutral	NE-E
33.29272208	8.99E-01	0.2450179	1.00E+00	1.00E+00	sgRNA127	sgRNA316	cps2A,cps2B,cps2C,cps2D,cps2E,cps2T,cps2F,cps2G,cps2H,cps2I,cps2J,cps2K,cps2P,cps2L,cps2M,cps2N	SPV_2251,SPV_0832	cps2A,cps2B,cps2C,cps2D,cps2E,cps2T,cps2F,cps2G,cps2H,cps2I,cps2J,cps2K,cps2P,cps2L,cps2M,cps2N | SPV_2251,SPV_0832	3.95E-01	0.03205692	1.00E+00	1.76E-01	0.02421616	1.00E+00	5.71E-01	3.28E-01	Neutral	NE-NE
35.14794557	2.68E-01	0.2915852	1.00E+00	1.00E+00	sgRNA127	sgRNA317	cps2A,cps2B,cps2C,cps2D,cps2E,cps2T,cps2F,cps2G,cps2H,cps2I,cps2J,cps2K,cps2P,cps2L,cps2M,cps2N	trmFO	cps2A,cps2B,cps2C,cps2D,cps2E,cps2T,cps2F,cps2G,cps2H,cps2I,cps2J,cps2K,cps2P,cps2L,cps2M,cps2N | trmFO	3.95E-01	0.03205692	1.00E+00	3.95E-02	0.0223269	1.00E+00	4.35E-01	-1.67E-01	Neutral	NE-NE
7.34978143	-4.99E+00	0.9042485	4.71E-07	1.21E-06	sgRNA127	sgRNA318	cps2A,cps2B,cps2C,cps2D,cps2E,cps2T,cps2F,cps2G,cps2H,cps2I,cps2J,cps2K,cps2P,cps2L,cps2M,cps2N	pyrH	cps2A,cps2B,cps2C,cps2D,cps2E,cps2T,cps2F,cps2G,cps2H,cps2I,cps2J,cps2K,cps2P,cps2L,cps2M,cps2N | pyrH	3.95E-01	0.03205692	1.00E+00	-6.93E+00	0.28472432	1.94E-97	-6.53E+00	1.54E+00	Neutral	NE-E
13.66078295	8.54E-01	0.3585216	1.00E+00	1.00E+00	sgRNA127	sgRNA319	cps2A,cps2B,cps2C,cps2D,cps2E,cps2T,cps2F,cps2G,cps2H,cps2I,cps2J,cps2K,cps2P,cps2L,cps2M,cps2N	phoH,SPV_0839,SPV_2252	cps2A,cps2B,cps2C,cps2D,cps2E,cps2T,cps2F,cps2G,cps2H,cps2I,cps2J,cps2K,cps2P,cps2L,cps2M,cps2N | phoH,SPV_0839,SPV_2252	3.95E-01	0.03205692	1.00E+00	1.42E-01	0.04047755	1.00E+00	5.38E-01	3.17E-01	Neutral	NE-NE
35.03597285	7.80E-01	0.2175106	1.00E+00	1.00E+00	sgRNA127	sgRNA320	cps2A,cps2B,cps2C,cps2D,cps2E,cps2T,cps2F,cps2G,cps2H,cps2I,cps2J,cps2K,cps2P,cps2L,cps2M,cps2N	SPV_0842	cps2A,cps2B,cps2C,cps2D,cps2E,cps2T,cps2F,cps2G,cps2H,cps2I,cps2J,cps2K,cps2P,cps2L,cps2M,cps2N | SPV_0842	3.95E-01	0.03205692	1.00E+00	1.37E-01	0.02199374	1.00E+00	5.32E-01	2.48E-01	Neutral	NE-NE
34.55734411	8.26E-01	0.237866	1.00E+00	1.00E+00	sgRNA127	sgRNA321	cps2A,cps2B,cps2C,cps2D,cps2E,cps2T,cps2F,cps2G,cps2H,cps2I,cps2J,cps2K,cps2P,cps2L,cps2M,cps2N	SPV_2256,SPV_2257,SPV_0846	cps2A,cps2B,cps2C,cps2D,cps2E,cps2T,cps2F,cps2G,cps2H,cps2I,cps2J,cps2K,cps2P,cps2L,cps2M,cps2N | SPV_2256,SPV_2257,SPV_0846	3.95E-01	0.03205692	1.00E+00	2.40E-01	0.0363155	1.00E+00	6.35E-01	1.91E-01	Neutral	NE-NE
50.05287578	7.37E-01	0.2391401	1.00E+00	1.00E+00	sgRNA127	sgRNA322	cps2A,cps2B,cps2C,cps2D,cps2E,cps2T,cps2F,cps2G,cps2H,cps2I,cps2J,cps2K,cps2P,cps2L,cps2M,cps2N	comEA,comEC,SPV_2256,SPV_2257,SPV_0846	cps2A,cps2B,cps2C,cps2D,cps2E,cps2T,cps2F,cps2G,cps2H,cps2I,cps2J,cps2K,cps2P,cps2L,cps2M,cps2N | comEA,comEC,SPV_2256,SPV_2257,SPV_0846	3.95E-01	0.03205692	1.00E+00	2.76E-01	0.04534616	1.00E+00	6.71E-01	6.57E-02	Neutral	NE-NE
5.38704243	-7.94E+00	2.7376029	4.13E-08	1.15E-07	sgRNA127	sgRNA323	cps2A,cps2B,cps2C,cps2D,cps2E,cps2T,cps2F,cps2G,cps2H,cps2I,cps2J,cps2K,cps2P,cps2L,cps2M,cps2N	srf-14	cps2A,cps2B,cps2C,cps2D,cps2E,cps2T,cps2F,cps2G,cps2H,cps2I,cps2J,cps2K,cps2P,cps2L,cps2M,cps2N | srf-14	3.95E-01	0.03205692	1.00E+00	-8.85E+00	0.54779673	2.23E-51	-8.46E+00	5.15E-01	Neutral	NE-E
39.53702297	5.24E-01	0.2182429	1.00E+00	1.00E+00	sgRNA127	sgRNA324	cps2A,cps2B,cps2C,cps2D,cps2E,cps2T,cps2F,cps2G,cps2H,cps2I,cps2J,cps2K,cps2P,cps2L,cps2M,cps2N	pyrK,pyrDb,lytB	cps2A,cps2B,cps2C,cps2D,cps2E,cps2T,cps2F,cps2G,cps2H,cps2I,cps2J,cps2K,cps2P,cps2L,cps2M,cps2N | pyrK,pyrDb,lytB	3.95E-01	0.03205692	1.00E+00	2.01E-01	0.01826769	1.00E+00	5.97E-01	-7.30E-02	Neutral	NE-NE
62.12794032	1.18E+00	0.1753821	2.64E-01	5.29E-01	sgRNA127	sgRNA325	cps2A,cps2B,cps2C,cps2D,cps2E,cps2T,cps2F,cps2G,cps2H,cps2I,cps2J,cps2K,cps2P,cps2L,cps2M,cps2N	lytB	cps2A,cps2B,cps2C,cps2D,cps2E,cps2T,cps2F,cps2G,cps2H,cps2I,cps2J,cps2K,cps2P,cps2L,cps2M,cps2N | lytB	3.95E-01	0.03205692	1.00E+00	1.69E-01	0.03297664	1.00E+00	5.64E-01	6.12E-01	Neutral	NE-NE
27.46685595	7.21E-01	0.2342955	1.00E+00	1.00E+00	sgRNA127	sgRNA326	cps2A,cps2B,cps2C,cps2D,cps2E,cps2T,cps2F,cps2G,cps2H,cps2I,cps2J,cps2K,cps2P,cps2L,cps2M,cps2N	pavA	cps2A,cps2B,cps2C,cps2D,cps2E,cps2T,cps2F,cps2G,cps2H,cps2I,cps2J,cps2K,cps2P,cps2L,cps2M,cps2N | pavA	3.95E-01	0.03205692	1.00E+00	6.31E-02	0.03882482	1.00E+00	4.58E-01	2.62E-01	Neutral	NE-NE
3.64852118	-3.39E+00	0.9200166	2.49E-03	5.41E-03	sgRNA127	sgRNA327	cps2A,cps2B,cps2C,cps2D,cps2E,cps2T,cps2F,cps2G,cps2H,cps2I,cps2J,cps2K,cps2P,cps2L,cps2M,cps2N	ybeY,dgkA	cps2A,cps2B,cps2C,cps2D,cps2E,cps2T,cps2F,cps2G,cps2H,cps2I,cps2J,cps2K,cps2P,cps2L,cps2M,cps2N | ybeY,dgkA	3.95E-01	0.03205692	1.00E+00	-4.57E+00	0.37550699	6.51E-24	-4.18E+00	7.87E-01	Neutral	NE-E
15.00426773	-3.25E+00	0.4240302	2.72E-08	7.65E-08	sgRNA127	sgRNA328	cps2A,cps2B,cps2C,cps2D,cps2E,cps2T,cps2F,cps2G,cps2H,cps2I,cps2J,cps2K,cps2P,cps2L,cps2M,cps2N	secG	cps2A,cps2B,cps2C,cps2D,cps2E,cps2T,cps2F,cps2G,cps2H,cps2I,cps2J,cps2K,cps2P,cps2L,cps2M,cps2N | secG	3.95E-01	0.03205692	1.00E+00	-4.53E+00	0.50907863	2.23E-15	-4.13E+00	8.85E-01	Neutral	NE-E
43.78405785	2.50E-01	0.2206259	1.00E+00	1.00E+00	sgRNA127	sgRNA329	cps2A,cps2B,cps2C,cps2D,cps2E,cps2T,cps2F,cps2G,cps2H,cps2I,cps2J,cps2K,cps2P,cps2L,cps2M,cps2N	coiA	cps2A,cps2B,cps2C,cps2D,cps2E,cps2T,cps2F,cps2G,cps2H,cps2I,cps2J,cps2K,cps2P,cps2L,cps2M,cps2N | coiA	3.95E-01	0.03205692	1.00E+00	2.39E-01	0.04119486	1.00E+00	6.34E-01	-3.84E-01	Neutral	NE-NE
16.43911094	1.13E+00	0.3275144	5.40E-01	1.00E+00	sgRNA127	sgRNA330	cps2A,cps2B,cps2C,cps2D,cps2E,cps2T,cps2F,cps2G,cps2H,cps2I,cps2J,cps2K,cps2P,cps2L,cps2M,cps2N	pepF1,SPV_0867	cps2A,cps2B,cps2C,cps2D,cps2E,cps2T,cps2F,cps2G,cps2H,cps2I,cps2J,cps2K,cps2P,cps2L,cps2M,cps2N | pepF1,SPV_0867	3.95E-01	0.03205692	1.00E+00	-1.17E-01	0.02559166	1.00E+00	2.78E-01	8.51E-01	Neutral	NE-NE
36.46141584	2.64E-01	0.2465655	1.00E+00	1.00E+00	sgRNA127	sgRNA331	cps2A,cps2B,cps2C,cps2D,cps2E,cps2T,cps2F,cps2G,cps2H,cps2I,cps2J,cps2K,cps2P,cps2L,cps2M,cps2N	prsA	cps2A,cps2B,cps2C,cps2D,cps2E,cps2T,cps2F,cps2G,cps2H,cps2I,cps2J,cps2K,cps2P,cps2L,cps2M,cps2N | prsA	3.95E-01	0.03205692	1.00E+00	-1.49E-02	0.02554921	1.00E+00	3.80E-01	-1.16E-01	Neutral	NE-NE
22.41789194	6.84E-01	0.2657668	1.00E+00	1.00E+00	sgRNA127	sgRNA332	cps2A,cps2B,cps2C,cps2D,cps2E,cps2T,cps2F,cps2G,cps2H,cps2I,cps2J,cps2K,cps2P,cps2L,cps2M,cps2N	ebsC,SPV_0872	cps2A,cps2B,cps2C,cps2D,cps2E,cps2T,cps2F,cps2G,cps2H,cps2I,cps2J,cps2K,cps2P,cps2L,cps2M,cps2N | ebsC,SPV_0872	3.95E-01	0.03205692	1.00E+00	3.08E-01	0.07770259	1.00E+00	7.03E-01	-1.94E-02	Neutral	NE-NE
19.12896472	8.31E-01	0.3642109	1.00E+00	1.00E+00	sgRNA127	sgRNA333	cps2A,cps2B,cps2C,cps2D,cps2E,cps2T,cps2F,cps2G,cps2H,cps2I,cps2J,cps2K,cps2P,cps2L,cps2M,cps2N	SPV_0873	cps2A,cps2B,cps2C,cps2D,cps2E,cps2T,cps2F,cps2G,cps2H,cps2I,cps2J,cps2K,cps2P,cps2L,cps2M,cps2N | SPV_0873	3.95E-01	0.03205692	1.00E+00	1.35E-01	0.02300319	1.00E+00	5.30E-01	3.01E-01	Neutral	NE-NE
15.20692264	-3.36E+00	0.4672913	9.83E-08	2.65E-07	sgRNA127	sgRNA334	cps2A,cps2B,cps2C,cps2D,cps2E,cps2T,cps2F,cps2G,cps2H,cps2I,cps2J,cps2K,cps2P,cps2L,cps2M,cps2N	glmU,SPV_0875	cps2A,cps2B,cps2C,cps2D,cps2E,cps2T,cps2F,cps2G,cps2H,cps2I,cps2J,cps2K,cps2P,cps2L,cps2M,cps2N | glmU,SPV_0875	3.95E-01	0.03205692	1.00E+00	-3.80E+00	0.46109105	9.45E-12	-3.40E+00	4.41E-02	Neutral	NE-E
10.81357905	-3.73E+00	0.5850895	6.08E-07	1.55E-06	sgRNA127	sgRNA335	cps2A,cps2B,cps2C,cps2D,cps2E,cps2T,cps2F,cps2G,cps2H,cps2I,cps2J,cps2K,cps2P,cps2L,cps2M,cps2N	orfX	cps2A,cps2B,cps2C,cps2D,cps2E,cps2T,cps2F,cps2G,cps2H,cps2I,cps2J,cps2K,cps2P,cps2L,cps2M,cps2N | orfX	3.95E-01	0.03205692	1.00E+00	-4.15E+00	0.54144426	9.99E-12	-3.76E+00	3.04E-02	Neutral	NE-E
16.61864795	3.05E-01	0.3141883	1.00E+00	1.00E+00	sgRNA127	sgRNA336	cps2A,cps2B,cps2C,cps2D,cps2E,cps2T,cps2F,cps2G,cps2H,cps2I,cps2J,cps2K,cps2P,cps2L,cps2M,cps2N	ccdA-2,SPV_0886	cps2A,cps2B,cps2C,cps2D,cps2E,cps2T,cps2F,cps2G,cps2H,cps2I,cps2J,cps2K,cps2P,cps2L,cps2M,cps2N | ccdA-2,SPV_0886	3.95E-01	0.03205692	1.00E+00	2.09E-01	0.04078217	1.00E+00	6.04E-01	-2.99E-01	Neutral	NE-NE
24.98931119	1.34E+00	0.2923298	1.67E-01	3.39E-01	sgRNA127	sgRNA337	cps2A,cps2B,cps2C,cps2D,cps2E,cps2T,cps2F,cps2G,cps2H,cps2I,cps2J,cps2K,cps2P,cps2L,cps2M,cps2N	SPV_0886	cps2A,cps2B,cps2C,cps2D,cps2E,cps2T,cps2F,cps2G,cps2H,cps2I,cps2J,cps2K,cps2P,cps2L,cps2M,cps2N | SPV_0886	3.95E-01	0.03205692	1.00E+00	1.27E-01	0.02635847	1.00E+00	5.22E-01	8.23E-01	Neutral	NE-NE
48.03272092	1.07E+00	0.2020322	6.21E-01	1.00E+00	sgRNA127	sgRNA338	cps2A,cps2B,cps2C,cps2D,cps2E,cps2T,cps2F,cps2G,cps2H,cps2I,cps2J,cps2K,cps2P,cps2L,cps2M,cps2N	yfnA	cps2A,cps2B,cps2C,cps2D,cps2E,cps2T,cps2F,cps2G,cps2H,cps2I,cps2J,cps2K,cps2P,cps2L,cps2M,cps2N | yfnA	3.95E-01	0.03205692	1.00E+00	2.03E-01	0.02838145	1.00E+00	5.98E-01	4.75E-01	Neutral	NE-NE
41.1408106	7.37E-01	0.2263541	1.00E+00	1.00E+00	sgRNA127	sgRNA339	cps2A,cps2B,cps2C,cps2D,cps2E,cps2T,cps2F,cps2G,cps2H,cps2I,cps2J,cps2K,cps2P,cps2L,cps2M,cps2N	lmb,phtD	cps2A,cps2B,cps2C,cps2D,cps2E,cps2T,cps2F,cps2G,cps2H,cps2I,cps2J,cps2K,cps2P,cps2L,cps2M,cps2N | lmb,phtD	3.95E-01	0.03205692	1.00E+00	2.31E-01	0.02947092	1.00E+00	6.26E-01	1.11E-01	Neutral	NE-NE
40.09461773	7.53E-01	0.2059191	1.00E+00	1.00E+00	sgRNA127	sgRNA340	cps2A,cps2B,cps2C,cps2D,cps2E,cps2T,cps2F,cps2G,cps2H,cps2I,cps2J,cps2K,cps2P,cps2L,cps2M,cps2N	SPV_1034,SPV_1033	cps2A,cps2B,cps2C,cps2D,cps2E,cps2T,cps2F,cps2G,cps2H,cps2I,cps2J,cps2K,cps2P,cps2L,cps2M,cps2N | SPV_1034,SPV_1033	3.95E-01	0.03205692	1.00E+00	2.80E-01	0.04751272	1.00E+00	6.76E-01	7.76E-02	Neutral	NE-NE
52.20130788	2.00E-01	0.2020568	1.00E+00	1.00E+00	sgRNA127	sgRNA341	cps2A,cps2B,cps2C,cps2D,cps2E,cps2T,cps2F,cps2G,cps2H,cps2I,cps2J,cps2K,cps2P,cps2L,cps2M,cps2N	ung,mutX,pyrC	cps2A,cps2B,cps2C,cps2D,cps2E,cps2T,cps2F,cps2G,cps2H,cps2I,cps2J,cps2K,cps2P,cps2L,cps2M,cps2N | ung,mutX,pyrC	3.95E-01	0.03205692	1.00E+00	-7.57E-02	0.02803426	1.00E+00	3.20E-01	-1.19E-01	Neutral	NE-NE
18.89384914	1.06E+00	0.3039745	6.81E-01	1.00E+00	sgRNA127	sgRNA342	cps2A,cps2B,cps2C,cps2D,cps2E,cps2T,cps2F,cps2G,cps2H,cps2I,cps2J,cps2K,cps2P,cps2L,cps2M,cps2N	acoA	cps2A,cps2B,cps2C,cps2D,cps2E,cps2T,cps2F,cps2G,cps2H,cps2I,cps2J,cps2K,cps2P,cps2L,cps2M,cps2N | acoA	3.95E-01	0.03205692	1.00E+00	1.73E-01	0.04388137	1.00E+00	5.69E-01	4.96E-01	Neutral	NE-NE
51.6849739	9.82E-01	0.2151119	9.55E-01	1.00E+00	sgRNA127	sgRNA343	cps2A,cps2B,cps2C,cps2D,cps2E,cps2T,cps2F,cps2G,cps2H,cps2I,cps2J,cps2K,cps2P,cps2L,cps2M,cps2N	xerS	cps2A,cps2B,cps2C,cps2D,cps2E,cps2T,cps2F,cps2G,cps2H,cps2I,cps2J,cps2K,cps2P,cps2L,cps2M,cps2N | xerS	3.95E-01	0.03205692	1.00E+00	9.14E-02	0.02281235	1.00E+00	4.87E-01	4.95E-01	Neutral	NE-NE
6.66725476	-4.87E+00	0.8967034	4.38E-06	1.07E-05	sgRNA127	sgRNA344	cps2A,cps2B,cps2C,cps2D,cps2E,cps2T,cps2F,cps2G,cps2H,cps2I,cps2J,cps2K,cps2P,cps2L,cps2M,cps2N	rnhB,rbgA	cps2A,cps2B,cps2C,cps2D,cps2E,cps2T,cps2F,cps2G,cps2H,cps2I,cps2J,cps2K,cps2P,cps2L,cps2M,cps2N | rnhB,rbgA	3.95E-01	0.03205692	1.00E+00	-5.70E+00	0.50875634	2.35E-24	-5.30E+00	4.26E-01	Neutral	NE-E
31.97532591	6.83E-01	0.2589586	1.00E+00	1.00E+00	sgRNA127	sgRNA345	cps2A,cps2B,cps2C,cps2D,cps2E,cps2T,cps2F,cps2G,cps2H,cps2I,cps2J,cps2K,cps2P,cps2L,cps2M,cps2N	zmpA	cps2A,cps2B,cps2C,cps2D,cps2E,cps2T,cps2F,cps2G,cps2H,cps2I,cps2J,cps2K,cps2P,cps2L,cps2M,cps2N | zmpA	3.95E-01	0.03205692	1.00E+00	1.50E-01	0.0298401	1.00E+00	5.45E-01	1.38E-01	Neutral	NE-NE
18.81750015	9.13E-01	0.3602949	1.00E+00	1.00E+00	sgRNA127	sgRNA346	cps2A,cps2B,cps2C,cps2D,cps2E,cps2T,cps2F,cps2G,cps2H,cps2I,cps2J,cps2K,cps2P,cps2L,cps2M,cps2N	SPV_1017,rexA,rexB	cps2A,cps2B,cps2C,cps2D,cps2E,cps2T,cps2F,cps2G,cps2H,cps2I,cps2J,cps2K,cps2P,cps2L,cps2M,cps2N | SPV_1017,rexA,rexB	3.95E-01	0.03205692	1.00E+00	-2.27E-01	0.02852991	1.00E+00	1.68E-01	7.45E-01	Neutral	NE-NE
7.50175597	-8.73E+00	2.8260568	9.54E-10	3.11E-09	sgRNA127	sgRNA347	cps2A,cps2B,cps2C,cps2D,cps2E,cps2T,cps2F,cps2G,cps2H,cps2I,cps2J,cps2K,cps2P,cps2L,cps2M,cps2N	eno	cps2A,cps2B,cps2C,cps2D,cps2E,cps2T,cps2F,cps2G,cps2H,cps2I,cps2J,cps2K,cps2P,cps2L,cps2M,cps2N | eno	3.95E-01	0.03205692	1.00E+00	-7.43E+00	0.35102937	2.43E-77	-7.03E+00	-1.69E+00	Neutral	NE-E
23.3787194	6.87E-01	0.3444487	1.00E+00	1.00E+00	sgRNA127	sgRNA348	cps2A,cps2B,cps2C,cps2D,cps2E,cps2T,cps2F,cps2G,cps2H,cps2I,cps2J,cps2K,cps2P,cps2L,cps2M,cps2N	SPV_1010	cps2A,cps2B,cps2C,cps2D,cps2E,cps2T,cps2F,cps2G,cps2H,cps2I,cps2J,cps2K,cps2P,cps2L,cps2M,cps2N | SPV_1010	3.95E-01	0.03205692	1.00E+00	2.27E-01	0.02264931	1.00E+00	6.22E-01	6.51E-02	Neutral	NE-NE
51.47247001	7.48E-01	0.1753046	1.00E+00	1.00E+00	sgRNA127	sgRNA349	cps2A,cps2B,cps2C,cps2D,cps2E,cps2T,cps2F,cps2G,cps2H,cps2I,cps2J,cps2K,cps2P,cps2L,cps2M,cps2N	glgA,glgD	cps2A,cps2B,cps2C,cps2D,cps2E,cps2T,cps2F,cps2G,cps2H,cps2I,cps2J,cps2K,cps2P,cps2L,cps2M,cps2N | glgA,glgD	3.95E-01	0.03205692	1.00E+00	1.55E-01	0.01736962	1.00E+00	5.50E-01	1.98E-01	Neutral	NE-NE
14.11424169	2.96E-01	0.3314656	1.00E+00	1.00E+00	sgRNA127	sgRNA350	cps2A,cps2B,cps2C,cps2D,cps2E,cps2T,cps2F,cps2G,cps2H,cps2I,cps2J,cps2K,cps2P,cps2L,cps2M,cps2N	glgA,glgD,glgC,glgB	cps2A,cps2B,cps2C,cps2D,cps2E,cps2T,cps2F,cps2G,cps2H,cps2I,cps2J,cps2K,cps2P,cps2L,cps2M,cps2N | glgA,glgD,glgC,glgB	3.95E-01	0.03205692	1.00E+00	2.38E-01	0.03509253	1.00E+00	6.33E-01	-3.37E-01	Neutral	NE-NE
12.72336258	8.89E-01	0.4645902	9.48E-01	1.00E+00	sgRNA127	sgRNA351	cps2A,cps2B,cps2C,cps2D,cps2E,cps2T,cps2F,cps2G,cps2H,cps2I,cps2J,cps2K,cps2P,cps2L,cps2M,cps2N	gapN	cps2A,cps2B,cps2C,cps2D,cps2E,cps2T,cps2F,cps2G,cps2H,cps2I,cps2J,cps2K,cps2P,cps2L,cps2M,cps2N | gapN	3.95E-01	0.03205692	1.00E+00	1.85E-01	0.02798478	1.00E+00	5.80E-01	3.08E-01	Neutral	NE-NE
6.54565715	-4.96E+00	0.8913758	5.80E-07	1.48E-06	sgRNA127	sgRNA352	cps2A,cps2B,cps2C,cps2D,cps2E,cps2T,cps2F,cps2G,cps2H,cps2I,cps2J,cps2K,cps2P,cps2L,cps2M,cps2N	pulA,ligA	cps2A,cps2B,cps2C,cps2D,cps2E,cps2T,cps2F,cps2G,cps2H,cps2I,cps2J,cps2K,cps2P,cps2L,cps2M,cps2N | pulA,ligA	3.95E-01	0.03205692	1.00E+00	-4.37E+00	0.3331238	9.80E-27	-3.98E+00	-9.87E-01	Neutral	NE-E
54.39796058	8.31E-01	0.2031632	1.00E+00	1.00E+00	sgRNA127	sgRNA353	cps2A,cps2B,cps2C,cps2D,cps2E,cps2T,cps2F,cps2G,cps2H,cps2I,cps2J,cps2K,cps2P,cps2L,cps2M,cps2N	SPV_1000	cps2A,cps2B,cps2C,cps2D,cps2E,cps2T,cps2F,cps2G,cps2H,cps2I,cps2J,cps2K,cps2P,cps2L,cps2M,cps2N | SPV_1000	3.95E-01	0.03205692	1.00E+00	1.63E-01	0.02535947	1.00E+00	5.58E-01	2.72E-01	Neutral	NE-NE
25.99804266	3.32E-01	0.3148328	1.00E+00	1.00E+00	sgRNA127	sgRNA354	cps2A,cps2B,cps2C,cps2D,cps2E,cps2T,cps2F,cps2G,cps2H,cps2I,cps2J,cps2K,cps2P,cps2L,cps2M,cps2N	SPV_1000,rggD,SPV_0998	cps2A,cps2B,cps2C,cps2D,cps2E,cps2T,cps2F,cps2G,cps2H,cps2I,cps2J,cps2K,cps2P,cps2L,cps2M,cps2N | SPV_1000,rggD,SPV_0998	3.95E-01	0.03205692	1.00E+00	1.60E-01	0.03338581	1.00E+00	5.55E-01	-2.23E-01	Neutral	NE-NE
8.11500696	3.45E-01	0.4115974	1.00E+00	1.00E+00	sgRNA127	sgRNA355	cps2A,cps2B,cps2C,cps2D,cps2E,cps2T,cps2F,cps2G,cps2H,cps2I,cps2J,cps2K,cps2P,cps2L,cps2M,cps2N	hlpA	cps2A,cps2B,cps2C,cps2D,cps2E,cps2T,cps2F,cps2G,cps2H,cps2I,cps2J,cps2K,cps2P,cps2L,cps2M,cps2N | hlpA	3.95E-01	0.03205692	1.00E+00	-8.50E-01	0.0519417	1.00E+00	-4.55E-01	8.00E-01	Neutral	NE-NE
19.33344052	4.39E-01	0.304638	1.00E+00	1.00E+00	sgRNA127	sgRNA356	cps2A,cps2B,cps2C,cps2D,cps2E,cps2T,cps2F,cps2G,cps2H,cps2I,cps2J,cps2K,cps2P,cps2L,cps2M,cps2N	SPV_0996	cps2A,cps2B,cps2C,cps2D,cps2E,cps2T,cps2F,cps2G,cps2H,cps2I,cps2J,cps2K,cps2P,cps2L,cps2M,cps2N | SPV_0996	3.95E-01	0.03205692	1.00E+00	1.34E-01	0.03243866	1.00E+00	5.29E-01	-9.00E-02	Neutral	NE-NE
15.92815538	7.41E-01	0.2989994	1.00E+00	1.00E+00	sgRNA127	sgRNA357	cps2A,cps2B,cps2C,cps2D,cps2E,cps2T,cps2F,cps2G,cps2H,cps2I,cps2J,cps2K,cps2P,cps2L,cps2M,cps2N	SPV_0995	cps2A,cps2B,cps2C,cps2D,cps2E,cps2T,cps2F,cps2G,cps2H,cps2I,cps2J,cps2K,cps2P,cps2L,cps2M,cps2N | SPV_0995	3.95E-01	0.03205692	1.00E+00	1.89E-01	0.02070044	1.00E+00	5.84E-01	1.57E-01	Neutral	NE-NE
4.67528315	-7.73E+00	2.7114528	1.06E-07	2.85E-07	sgRNA127	sgRNA358	cps2A,cps2B,cps2C,cps2D,cps2E,cps2T,cps2F,cps2G,cps2H,cps2I,cps2J,cps2K,cps2P,cps2L,cps2M,cps2N	ribF	cps2A,cps2B,cps2C,cps2D,cps2E,cps2T,cps2F,cps2G,cps2H,cps2I,cps2J,cps2K,cps2P,cps2L,cps2M,cps2N | ribF	3.95E-01	0.03205692	1.00E+00	-8.07E+00	0.35187244	1.05E-92	-7.68E+00	-4.66E-02	Neutral	NE-E
10.40691303	-9.24E+00	2.872305	7.68E-12	3.51E-11	sgRNA127	sgRNA359	cps2A,cps2B,cps2C,cps2D,cps2E,cps2T,cps2F,cps2G,cps2H,cps2I,cps2J,cps2K,cps2P,cps2L,cps2M,cps2N	srf-15	cps2A,cps2B,cps2C,cps2D,cps2E,cps2T,cps2F,cps2G,cps2H,cps2I,cps2J,cps2K,cps2P,cps2L,cps2M,cps2N | srf-15	3.95E-01	0.03205692	1.00E+00	-8.44E+00	0.24192942	2.47E-205	-8.04E+00	-1.20E+00	Neutral	NE-E
36.30181488	3.32E-01	0.2101842	1.00E+00	1.00E+00	sgRNA127	sgRNA360	cps2A,cps2B,cps2C,cps2D,cps2E,cps2T,cps2F,cps2G,cps2H,cps2I,cps2J,cps2K,cps2P,cps2L,cps2M,cps2N	SPV_0988	cps2A,cps2B,cps2C,cps2D,cps2E,cps2T,cps2F,cps2G,cps2H,cps2I,cps2J,cps2K,cps2P,cps2L,cps2M,cps2N | SPV_0988	3.95E-01	0.03205692	1.00E+00	2.53E-01	0.02086108	1.00E+00	6.48E-01	-3.16E-01	Neutral	NE-NE
29.8187541	7.82E-01	0.2476715	1.00E+00	1.00E+00	sgRNA127	sgRNA361	cps2A,cps2B,cps2C,cps2D,cps2E,cps2T,cps2F,cps2G,cps2H,cps2I,cps2J,cps2K,cps2P,cps2L,cps2M,cps2N	SPV_0987	cps2A,cps2B,cps2C,cps2D,cps2E,cps2T,cps2F,cps2G,cps2H,cps2I,cps2J,cps2K,cps2P,cps2L,cps2M,cps2N | SPV_0987	3.95E-01	0.03205692	1.00E+00	1.56E-01	0.02367382	1.00E+00	5.51E-01	2.30E-01	Neutral	NE-NE
18.48377148	-1.02E+01	2.9746392	1.85E-15	2.55E-14	sgRNA127	sgRNA362	cps2A,cps2B,cps2C,cps2D,cps2E,cps2T,cps2F,cps2G,cps2H,cps2I,cps2J,cps2K,cps2P,cps2L,cps2M,cps2N	eutD,rluD3,ppnK,SPV_0982	cps2A,cps2B,cps2C,cps2D,cps2E,cps2T,cps2F,cps2G,cps2H,cps2I,cps2J,cps2K,cps2P,cps2L,cps2M,cps2N | eutD,rluD3,ppnK,SPV_0982	3.95E-01	0.03205692	1.00E+00	-7.43E+00	0.38570672	1.54E-66	-7.04E+00	-3.19E+00	Neutral	NE-E
20.88060482	1.03E+00	0.3125243	7.61E-01	1.00E+00	sgRNA127	sgRNA363	cps2A,cps2B,cps2C,cps2D,cps2E,cps2T,cps2F,cps2G,cps2H,cps2I,cps2J,cps2K,cps2P,cps2L,cps2M,cps2N	SPV_0981	cps2A,cps2B,cps2C,cps2D,cps2E,cps2T,cps2F,cps2G,cps2H,cps2I,cps2J,cps2K,cps2P,cps2L,cps2M,cps2N | SPV_0981	3.95E-01	0.03205692	1.00E+00	1.93E-01	0.02423767	1.00E+00	5.88E-01	4.43E-01	Neutral	NE-NE
16.32216195	-4.22E+00	0.5824919	3.71E-09	1.13E-08	sgRNA127	sgRNA364	cps2A,cps2B,cps2C,cps2D,cps2E,cps2T,cps2F,cps2G,cps2H,cps2I,cps2J,cps2K,cps2P,cps2L,cps2M,cps2N	prs2	cps2A,cps2B,cps2C,cps2D,cps2E,cps2T,cps2F,cps2G,cps2H,cps2I,cps2J,cps2K,cps2P,cps2L,cps2M,cps2N | prs2	3.95E-01	0.03205692	1.00E+00	-4.50E+00	0.1751989	2.09E-90	-4.10E+00	-1.20E-01	Neutral	NE-E
38.22000098	6.90E-01	0.2274667	1.00E+00	1.00E+00	sgRNA127	sgRNA365	cps2A,cps2B,cps2C,cps2D,cps2E,cps2T,cps2F,cps2G,cps2H,cps2I,cps2J,cps2K,cps2P,cps2L,cps2M,cps2N	rex,SPV_0974	cps2A,cps2B,cps2C,cps2D,cps2E,cps2T,cps2F,cps2G,cps2H,cps2I,cps2J,cps2K,cps2P,cps2L,cps2M,cps2N | rex,SPV_0974	3.95E-01	0.03205692	1.00E+00	1.37E-01	0.02874994	1.00E+00	5.33E-01	1.57E-01	Neutral	NE-NE
29.95231913	7.91E-01	0.3022641	1.00E+00	1.00E+00	sgRNA127	sgRNA366	cps2A,cps2B,cps2C,cps2D,cps2E,cps2T,cps2F,cps2G,cps2H,cps2I,cps2J,cps2K,cps2P,cps2L,cps2M,cps2N	radC	cps2A,cps2B,cps2C,cps2D,cps2E,cps2T,cps2F,cps2G,cps2H,cps2I,cps2J,cps2K,cps2P,cps2L,cps2M,cps2N | radC	3.95E-01	0.03205692	1.00E+00	2.37E-01	0.02049976	1.00E+00	6.32E-01	1.59E-01	Neutral	NE-NE
34.80956401	-6.69E-01	0.3071438	1.00E+00	1.00E+00	sgRNA127	sgRNA367	cps2A,cps2B,cps2C,cps2D,cps2E,cps2T,cps2F,cps2G,cps2H,cps2I,cps2J,cps2K,cps2P,cps2L,cps2M,cps2N	pcrA	cps2A,cps2B,cps2C,cps2D,cps2E,cps2T,cps2F,cps2G,cps2H,cps2I,cps2J,cps2K,cps2P,cps2L,cps2M,cps2N | pcrA	3.95E-01	0.03205692	1.00E+00	-1.01E+00	0.12967159	1.00E+00	-6.13E-01	-5.53E-02	Neutral	NE-NE
4.72057508	-2.97E+00	0.9106752	5.17E-03	1.11E-02	sgRNA127	sgRNA368	cps2A,cps2B,cps2C,cps2D,cps2E,cps2T,cps2F,cps2G,cps2H,cps2I,cps2J,cps2K,cps2P,cps2L,cps2M,cps2N	murA-1	cps2A,cps2B,cps2C,cps2D,cps2E,cps2T,cps2F,cps2G,cps2H,cps2I,cps2J,cps2K,cps2P,cps2L,cps2M,cps2N | murA-1	3.95E-01	0.03205692	1.00E+00	-4.54E+00	0.34310514	3.39E-28	-4.15E+00	1.17E+00	Neutral	NE-E
23.90967866	-5.19E+00	0.5315888	1.05E-15	1.59E-14	sgRNA127	sgRNA369	cps2A,cps2B,cps2C,cps2D,cps2E,cps2T,cps2F,cps2G,cps2H,cps2I,cps2J,cps2K,cps2P,cps2L,cps2M,cps2N	SPV_0963	cps2A,cps2B,cps2C,cps2D,cps2E,cps2T,cps2F,cps2G,cps2H,cps2I,cps2J,cps2K,cps2P,cps2L,cps2M,cps2N | SPV_0963	3.95E-01	0.03205692	1.00E+00	-5.51E+00	0.57795921	8.38E-19	-5.11E+00	-7.29E-02	Neutral	NE-E
10.4177159	-5.93E-01	0.4599029	1.00E+00	1.00E+00	sgRNA127	sgRNA370	cps2A,cps2B,cps2C,cps2D,cps2E,cps2T,cps2F,cps2G,cps2H,cps2I,cps2J,cps2K,cps2P,cps2L,cps2M,cps2N	lafB	cps2A,cps2B,cps2C,cps2D,cps2E,cps2T,cps2F,cps2G,cps2H,cps2I,cps2J,cps2K,cps2P,cps2L,cps2M,cps2N | lafB	3.95E-01	0.03205692	1.00E+00	-2.88E+00	0.07206959	1.45E-148	-2.48E+00	1.89E+00	Positive	NE-E
17.66760942	-7.85E+00	1.2994403	5.24E-14	4.24E-13	sgRNA127	sgRNA371	cps2A,cps2B,cps2C,cps2D,cps2E,cps2T,cps2F,cps2G,cps2H,cps2I,cps2J,cps2K,cps2P,cps2L,cps2M,cps2N	SPV_0959,rpoD,dnaG	cps2A,cps2B,cps2C,cps2D,cps2E,cps2T,cps2F,cps2G,cps2H,cps2I,cps2J,cps2K,cps2P,cps2L,cps2M,cps2N | SPV_0959,rpoD,dnaG	3.95E-01	0.03205692	1.00E+00	-8.70E+00	0.29896895	1.56E-145	-8.30E+00	4.56E-01	Neutral	NE-E
7.99049369	-8.66E+00	2.8308743	1.49E-09	4.75E-09	sgRNA127	sgRNA372	cps2A,cps2B,cps2C,cps2D,cps2E,cps2T,cps2F,cps2G,cps2H,cps2I,cps2J,cps2K,cps2P,cps2L,cps2M,cps2N	ppc,ftsW	cps2A,cps2B,cps2C,cps2D,cps2E,cps2T,cps2F,cps2G,cps2H,cps2I,cps2J,cps2K,cps2P,cps2L,cps2M,cps2N | ppc,ftsW	3.95E-01	0.03205692	1.00E+00	-7.92E+00	0.53709713	3.83E-42	-7.52E+00	-1.14E+00	Neutral	NE-E
33.44914744	5.62E-01	0.2846699	1.00E+00	1.00E+00	sgRNA127	sgRNA373	cps2A,cps2B,cps2C,cps2D,cps2E,cps2T,cps2F,cps2G,cps2H,cps2I,cps2J,cps2K,cps2P,cps2L,cps2M,cps2N	mutR2	cps2A,cps2B,cps2C,cps2D,cps2E,cps2T,cps2F,cps2G,cps2H,cps2I,cps2J,cps2K,cps2P,cps2L,cps2M,cps2N | mutR2	3.95E-01	0.03205692	1.00E+00	2.63E-01	0.0247921	1.00E+00	6.59E-01	-9.66E-02	Neutral	NE-NE
38.93016361	3.21E-02	0.2350981	1.00E+00	1.00E+00	sgRNA127	sgRNA374	cps2A,cps2B,cps2C,cps2D,cps2E,cps2T,cps2F,cps2G,cps2H,cps2I,cps2J,cps2K,cps2P,cps2L,cps2M,cps2N	SPV_2285,pezT,pezA	cps2A,cps2B,cps2C,cps2D,cps2E,cps2T,cps2F,cps2G,cps2H,cps2I,cps2J,cps2K,cps2P,cps2L,cps2M,cps2N | SPV_2285,pezT,pezA	3.95E-01	0.03205692	1.00E+00	-2.21E-01	0.02414436	1.00E+00	1.74E-01	-1.42E-01	Neutral	NE-NE
23.89530641	8.47E-01	0.2644666	1.00E+00	1.00E+00	sgRNA127	sgRNA375	cps2A,cps2B,cps2C,cps2D,cps2E,cps2T,cps2F,cps2G,cps2H,cps2I,cps2J,cps2K,cps2P,cps2L,cps2M,cps2N	SPV_2285,pezT,pezA,SPV_2286,SPV_2287,SPV_0928	cps2A,cps2B,cps2C,cps2D,cps2E,cps2T,cps2F,cps2G,cps2H,cps2I,cps2J,cps2K,cps2P,cps2L,cps2M,cps2N | SPV_2285,pezT,pezA,SPV_2286,SPV_2287,SPV_0928	3.95E-01	0.03205692	1.00E+00	1.38E-01	0.03500942	1.00E+00	5.34E-01	3.14E-01	Neutral	NE-NE
23.15024738	7.59E-01	0.3239448	1.00E+00	1.00E+00	sgRNA127	sgRNA376	cps2A,cps2B,cps2C,cps2D,cps2E,cps2T,cps2F,cps2G,cps2H,cps2I,cps2J,cps2K,cps2P,cps2L,cps2M,cps2N	SPV_2285,pezT,pezA,SPV_2286,SPV_2287,nplT	cps2A,cps2B,cps2C,cps2D,cps2E,cps2T,cps2F,cps2G,cps2H,cps2I,cps2J,cps2K,cps2P,cps2L,cps2M,cps2N | SPV_2285,pezT,pezA,SPV_2286,SPV_2287,nplT	3.95E-01	0.03205692	1.00E+00	1.64E-01	0.02659716	1.00E+00	5.59E-01	2.00E-01	Neutral	NE-NE
30.90139118	1.10E+00	0.3181248	6.08E-01	1.00E+00	sgRNA127	sgRNA377	cps2A,cps2B,cps2C,cps2D,cps2E,cps2T,cps2F,cps2G,cps2H,cps2I,cps2J,cps2K,cps2P,cps2L,cps2M,cps2N	SPV_0926	cps2A,cps2B,cps2C,cps2D,cps2E,cps2T,cps2F,cps2G,cps2H,cps2I,cps2J,cps2K,cps2P,cps2L,cps2M,cps2N | SPV_0926	3.95E-01	0.03205692	1.00E+00	1.94E-01	0.02102812	1.00E+00	5.90E-01	5.06E-01	Neutral	NE-NE
14.56203624	1.64E+00	0.3961851	5.82E-02	1.20E-01	sgRNA127	sgRNA378	cps2A,cps2B,cps2C,cps2D,cps2E,cps2T,cps2F,cps2G,cps2H,cps2I,cps2J,cps2K,cps2P,cps2L,cps2M,cps2N	SPV_0923	cps2A,cps2B,cps2C,cps2D,cps2E,cps2T,cps2F,cps2G,cps2H,cps2I,cps2J,cps2K,cps2P,cps2L,cps2M,cps2N | SPV_0923	3.95E-01	0.03205692	1.00E+00	2.31E-01	0.05911006	1.00E+00	6.26E-01	1.02E+00	Positive	NE-NE
17.68839869	1.04E+00	0.3710031	7.30E-01	1.00E+00	sgRNA127	sgRNA379	cps2A,cps2B,cps2C,cps2D,cps2E,cps2T,cps2F,cps2G,cps2H,cps2I,cps2J,cps2K,cps2P,cps2L,cps2M,cps2N	SPV_0922,ccrB	cps2A,cps2B,cps2C,cps2D,cps2E,cps2T,cps2F,cps2G,cps2H,cps2I,cps2J,cps2K,cps2P,cps2L,cps2M,cps2N | SPV_0922,ccrB	3.95E-01	0.03205692	1.00E+00	1.80E-01	0.03543641	1.00E+00	5.75E-01	4.60E-01	Neutral	NE-NE
29.54150887	1.02E+00	0.2458359	8.20E-01	1.00E+00	sgRNA127	sgRNA380	cps2A,cps2B,cps2C,cps2D,cps2E,cps2T,cps2F,cps2G,cps2H,cps2I,cps2J,cps2K,cps2P,cps2L,cps2M,cps2N	SPV_0919,SPV_2288,piaD,piaC,piaB,piaA	cps2A,cps2B,cps2C,cps2D,cps2E,cps2T,cps2F,cps2G,cps2H,cps2I,cps2J,cps2K,cps2P,cps2L,cps2M,cps2N | SPV_0919,SPV_2288,piaD,piaC,piaB,piaA	3.95E-01	0.03205692	1.00E+00	1.45E-01	0.03636646	1.00E+00	5.40E-01	4.76E-01	Neutral	NE-NE
16.73000345	1.49E-01	0.2837565	1.00E+00	1.00E+00	sgRNA127	sgRNA381	cps2A,cps2B,cps2C,cps2D,cps2E,cps2T,cps2F,cps2G,cps2H,cps2I,cps2J,cps2K,cps2P,cps2L,cps2M,cps2N	rlmCD	cps2A,cps2B,cps2C,cps2D,cps2E,cps2T,cps2F,cps2G,cps2H,cps2I,cps2J,cps2K,cps2P,cps2L,cps2M,cps2N | rlmCD	3.95E-01	0.03205692	1.00E+00	-2.13E-01	0.08999139	1.00E+00	1.82E-01	-3.30E-02	Neutral	NE-NE
25.03589105	6.81E-01	0.2844669	1.00E+00	1.00E+00	sgRNA127	sgRNA382	cps2A,cps2B,cps2C,cps2D,cps2E,cps2T,cps2F,cps2G,cps2H,cps2I,cps2J,cps2K,cps2P,cps2L,cps2M,cps2N	SPV_0913	cps2A,cps2B,cps2C,cps2D,cps2E,cps2T,cps2F,cps2G,cps2H,cps2I,cps2J,cps2K,cps2P,cps2L,cps2M,cps2N | SPV_0913	3.95E-01	0.03205692	1.00E+00	2.15E-01	0.04776807	1.00E+00	6.11E-01	7.09E-02	Neutral	NE-NE
15.11113457	-3.13E+00	0.4256489	1.58E-07	4.20E-07	sgRNA127	sgRNA383	cps2A,cps2B,cps2C,cps2D,cps2E,cps2T,cps2F,cps2G,cps2H,cps2I,cps2J,cps2K,cps2P,cps2L,cps2M,cps2N	tdk	cps2A,cps2B,cps2C,cps2D,cps2E,cps2T,cps2F,cps2G,cps2H,cps2I,cps2J,cps2K,cps2P,cps2L,cps2M,cps2N | tdk	3.95E-01	0.03205692	1.00E+00	-4.14E+00	0.23455032	1.85E-43	-3.74E+00	6.14E-01	Neutral	NE-E
38.17859843	1.01E+00	0.2396237	8.36E-01	1.00E+00	sgRNA127	sgRNA384	cps2A,cps2B,cps2C,cps2D,cps2E,cps2T,cps2F,cps2G,cps2H,cps2I,cps2J,cps2K,cps2P,cps2L,cps2M,cps2N	xylH	cps2A,cps2B,cps2C,cps2D,cps2E,cps2T,cps2F,cps2G,cps2H,cps2I,cps2J,cps2K,cps2P,cps2L,cps2M,cps2N | xylH	3.95E-01	0.03205692	1.00E+00	1.75E-01	0.02744825	1.00E+00	5.70E-01	4.42E-01	Neutral	NE-NE
6.55330355	-7.61E-01	0.4454873	1.00E+00	1.00E+00	sgRNA127	sgRNA385	cps2A,cps2B,cps2C,cps2D,cps2E,cps2T,cps2F,cps2G,cps2H,cps2I,cps2J,cps2K,cps2P,cps2L,cps2M,cps2N	mnmE	cps2A,cps2B,cps2C,cps2D,cps2E,cps2T,cps2F,cps2G,cps2H,cps2I,cps2J,cps2K,cps2P,cps2L,cps2M,cps2N | mnmE	3.95E-01	0.03205692	1.00E+00	-1.38E+00	0.16497821	4.88E-02	-9.86E-01	2.25E-01	Neutral	NE-E
28.06983985	1.01E+00	0.2914531	8.30E-01	1.00E+00	sgRNA127	sgRNA386	cps2A,cps2B,cps2C,cps2D,cps2E,cps2T,cps2F,cps2G,cps2H,cps2I,cps2J,cps2K,cps2P,cps2L,cps2M,cps2N	dapA,asd	cps2A,cps2B,cps2C,cps2D,cps2E,cps2T,cps2F,cps2G,cps2H,cps2I,cps2J,cps2K,cps2P,cps2L,cps2M,cps2N | dapA,asd	3.95E-01	0.03205692	1.00E+00	-5.53E-02	0.03342352	1.00E+00	3.40E-01	6.68E-01	Neutral	NE-NE
25.95419376	5.60E-01	0.2728516	1.00E+00	1.00E+00	sgRNA127	sgRNA387	cps2A,cps2B,cps2C,cps2D,cps2E,cps2T,cps2F,cps2G,cps2H,cps2I,cps2J,cps2K,cps2P,cps2L,cps2M,cps2N	srf-17	cps2A,cps2B,cps2C,cps2D,cps2E,cps2T,cps2F,cps2G,cps2H,cps2I,cps2J,cps2K,cps2P,cps2L,cps2M,cps2N | srf-17	3.95E-01	0.03205692	1.00E+00	1.73E-01	0.03887869	1.00E+00	5.68E-01	-8.26E-03	Neutral	NE-NE
32.52288113	1.01E+00	0.233395	8.42E-01	1.00E+00	sgRNA127	sgRNA388	cps2A,cps2B,cps2C,cps2D,cps2E,cps2T,cps2F,cps2G,cps2H,cps2I,cps2J,cps2K,cps2P,cps2L,cps2M,cps2N	tRNA-Thr-1	cps2A,cps2B,cps2C,cps2D,cps2E,cps2T,cps2F,cps2G,cps2H,cps2I,cps2J,cps2K,cps2P,cps2L,cps2M,cps2N | tRNA-Thr-1	3.95E-01	0.03205692	1.00E+00	1.17E-01	0.03645508	1.00E+00	5.13E-01	4.99E-01	Neutral	NE-NE
49.01474081	1.08E+00	0.2083328	5.98E-01	1.00E+00	sgRNA127	sgRNA389	cps2A,cps2B,cps2C,cps2D,cps2E,cps2T,cps2F,cps2G,cps2H,cps2I,cps2J,cps2K,cps2P,cps2L,cps2M,cps2N	queT	cps2A,cps2B,cps2C,cps2D,cps2E,cps2T,cps2F,cps2G,cps2H,cps2I,cps2J,cps2K,cps2P,cps2L,cps2M,cps2N | queT	3.95E-01	0.03205692	1.00E+00	1.65E-01	0.03474869	1.00E+00	5.61E-01	5.18E-01	Neutral	NE-NE
18.39707731	5.82E-01	0.3215867	1.00E+00	1.00E+00	sgRNA127	sgRNA390	cps2A,cps2B,cps2C,cps2D,cps2E,cps2T,cps2F,cps2G,cps2H,cps2I,cps2J,cps2K,cps2P,cps2L,cps2M,cps2N	mesH	cps2A,cps2B,cps2C,cps2D,cps2E,cps2T,cps2F,cps2G,cps2H,cps2I,cps2J,cps2K,cps2P,cps2L,cps2M,cps2N | mesH	3.95E-01	0.03205692	1.00E+00	2.16E-01	0.03170821	1.00E+00	6.12E-01	-3.00E-02	Neutral	NE-NE
41.04821352	4.51E-01	0.2528592	1.00E+00	1.00E+00	sgRNA127	sgRNA391	cps2A,cps2B,cps2C,cps2D,cps2E,cps2T,cps2F,cps2G,cps2H,cps2I,cps2J,cps2K,cps2P,cps2L,cps2M,cps2N	mscL	cps2A,cps2B,cps2C,cps2D,cps2E,cps2T,cps2F,cps2G,cps2H,cps2I,cps2J,cps2K,cps2P,cps2L,cps2M,cps2N | mscL	3.95E-01	0.03205692	1.00E+00	2.07E-01	0.02981714	1.00E+00	6.02E-01	-1.51E-01	Neutral	NE-NE
18.44153142	3.61E-01	0.3591982	1.00E+00	1.00E+00	sgRNA127	sgRNA392	cps2A,cps2B,cps2C,cps2D,cps2E,cps2T,cps2F,cps2G,cps2H,cps2I,cps2J,cps2K,cps2P,cps2L,cps2M,cps2N	hemH	cps2A,cps2B,cps2C,cps2D,cps2E,cps2T,cps2F,cps2G,cps2H,cps2I,cps2J,cps2K,cps2P,cps2L,cps2M,cps2N | hemH	3.95E-01	0.03205692	1.00E+00	1.63E-01	0.03384555	1.00E+00	5.58E-01	-1.97E-01	Neutral	NE-NE
28.50546049	4.92E-01	0.2569792	1.00E+00	1.00E+00	sgRNA127	sgRNA393	cps2A,cps2B,cps2C,cps2D,cps2E,cps2T,cps2F,cps2G,cps2H,cps2I,cps2J,cps2K,cps2P,cps2L,cps2M,cps2N	pepT	cps2A,cps2B,cps2C,cps2D,cps2E,cps2T,cps2F,cps2G,cps2H,cps2I,cps2J,cps2K,cps2P,cps2L,cps2M,cps2N | pepT	3.95E-01	0.03205692	1.00E+00	2.72E-01	0.05287995	1.00E+00	6.67E-01	-1.75E-01	Neutral	NE-NE
26.33227547	2.78E-01	0.3331338	1.00E+00	1.00E+00	sgRNA127	sgRNA394	cps2A,cps2B,cps2C,cps2D,cps2E,cps2T,cps2F,cps2G,cps2H,cps2I,cps2J,cps2K,cps2P,cps2L,cps2M,cps2N	phtE	cps2A,cps2B,cps2C,cps2D,cps2E,cps2T,cps2F,cps2G,cps2H,cps2I,cps2J,cps2K,cps2P,cps2L,cps2M,cps2N | phtE	3.95E-01	0.03205692	1.00E+00	2.03E-01	0.02054573	1.00E+00	5.98E-01	-3.21E-01	Neutral	NE-NE
6.22508613	-8.28E+00	2.7749176	6.39E-09	1.90E-08	sgRNA127	sgRNA395	cps2A,cps2B,cps2C,cps2D,cps2E,cps2T,cps2F,cps2G,cps2H,cps2I,cps2J,cps2K,cps2P,cps2L,cps2M,cps2N	ptsI,ptsH	cps2A,cps2B,cps2C,cps2D,cps2E,cps2T,cps2F,cps2G,cps2H,cps2I,cps2J,cps2K,cps2P,cps2L,cps2M,cps2N | ptsI,ptsH	3.95E-01	0.03205692	1.00E+00	-7.00E+00	0.30268533	1.28E-89	-6.60E+00	-1.68E+00	Neutral	NE-E
2.76061258	-6.89E+00	2.678457	3.99E-05	9.30E-05	sgRNA127	sgRNA396	cps2A,cps2B,cps2C,cps2D,cps2E,cps2T,cps2F,cps2G,cps2H,cps2I,cps2J,cps2K,cps2P,cps2L,cps2M,cps2N	nrdH,nrdE,nrdF	cps2A,cps2B,cps2C,cps2D,cps2E,cps2T,cps2F,cps2G,cps2H,cps2I,cps2J,cps2K,cps2P,cps2L,cps2M,cps2N | nrdH,nrdE,nrdF	3.95E-01	0.03205692	1.00E+00	-9.37E+00	0.35641169	5.06E-124	-8.97E+00	2.08E+00	Neutral	NE-E
8.6842637	-3.31E+00	0.5269647	3.54E-06	8.67E-06	sgRNA127	sgRNA397	cps2A,cps2B,cps2C,cps2D,cps2E,cps2T,cps2F,cps2G,cps2H,cps2I,cps2J,cps2K,cps2P,cps2L,cps2M,cps2N	nrdF	cps2A,cps2B,cps2C,cps2D,cps2E,cps2T,cps2F,cps2G,cps2H,cps2I,cps2J,cps2K,cps2P,cps2L,cps2M,cps2N | nrdF	3.95E-01	0.03205692	1.00E+00	-4.68E+00	0.2136345	6.73E-67	-4.28E+00	9.74E-01	Neutral	NE-E
79.13436926	6.18E-01	0.1625672	1.00E+00	1.00E+00	sgRNA127	sgRNA398	cps2A,cps2B,cps2C,cps2D,cps2E,cps2T,cps2F,cps2G,cps2H,cps2I,cps2J,cps2K,cps2P,cps2L,cps2M,cps2N	lacR	cps2A,cps2B,cps2C,cps2D,cps2E,cps2T,cps2F,cps2G,cps2H,cps2I,cps2J,cps2K,cps2P,cps2L,cps2M,cps2N | lacR	3.95E-01	0.03205692	1.00E+00	1.17E-01	0.01855659	1.00E+00	5.12E-01	1.06E-01	Neutral	NE-NE
19.38310734	6.39E-01	0.2840113	1.00E+00	1.00E+00	sgRNA127	sgRNA399	cps2A,cps2B,cps2C,cps2D,cps2E,cps2T,cps2F,cps2G,cps2H,cps2I,cps2J,cps2K,cps2P,cps2L,cps2M,cps2N	lacD,lacC,lacB,lacA	cps2A,cps2B,cps2C,cps2D,cps2E,cps2T,cps2F,cps2G,cps2H,cps2I,cps2J,cps2K,cps2P,cps2L,cps2M,cps2N | lacD,lacC,lacB,lacA	3.95E-01	0.03205692	1.00E+00	1.57E-01	0.02024277	1.00E+00	5.52E-01	8.68E-02	Neutral	NE-NE
17.19488071	5.60E-01	0.3016706	1.00E+00	1.00E+00	sgRNA127	sgRNA400	cps2A,cps2B,cps2C,cps2D,cps2E,cps2T,cps2F,cps2G,cps2H,cps2I,cps2J,cps2K,cps2P,cps2L,cps2M,cps2N	SPV_2304,SPV_2306	cps2A,cps2B,cps2C,cps2D,cps2E,cps2T,cps2F,cps2G,cps2H,cps2I,cps2J,cps2K,cps2P,cps2L,cps2M,cps2N | SPV_2304,SPV_2306	3.95E-01	0.03205692	1.00E+00	3.56E-01	0.07083455	1.00E+00	7.51E-01	-1.91E-01	Neutral	NE-NE
17.76325704	4.87E-01	0.3838429	1.00E+00	1.00E+00	sgRNA127	sgRNA401	cps2A,cps2B,cps2C,cps2D,cps2E,cps2T,cps2F,cps2G,cps2H,cps2I,cps2J,cps2K,cps2P,cps2L,cps2M,cps2N	lepA	cps2A,cps2B,cps2C,cps2D,cps2E,cps2T,cps2F,cps2G,cps2H,cps2I,cps2J,cps2K,cps2P,cps2L,cps2M,cps2N | lepA	3.95E-01	0.03205692	1.00E+00	6.29E-02	0.0574448	1.00E+00	4.58E-01	2.84E-02	Neutral	NE-NE
19.20581478	-2.29E+00	0.3206941	2.29E-05	5.39E-05	sgRNA127	sgRNA402	cps2A,cps2B,cps2C,cps2D,cps2E,cps2T,cps2F,cps2G,cps2H,cps2I,cps2J,cps2K,cps2P,cps2L,cps2M,cps2N	SPV_1064,ispA	cps2A,cps2B,cps2C,cps2D,cps2E,cps2T,cps2F,cps2G,cps2H,cps2I,cps2J,cps2K,cps2P,cps2L,cps2M,cps2N | SPV_1064,ispA	3.95E-01	0.03205692	1.00E+00	-2.87E+00	0.2145491	7.50E-19	-2.47E+00	1.85E-01	Neutral	NE-E
11.81470641	-1.93E+00	0.4295589	1.33E-02	2.81E-02	sgRNA127	sgRNA403	cps2A,cps2B,cps2C,cps2D,cps2E,cps2T,cps2F,cps2G,cps2H,cps2I,cps2J,cps2K,cps2P,cps2L,cps2M,cps2N	xseA	cps2A,cps2B,cps2C,cps2D,cps2E,cps2T,cps2F,cps2G,cps2H,cps2I,cps2J,cps2K,cps2P,cps2L,cps2M,cps2N | xseA	3.95E-01	0.03205692	1.00E+00	-2.79E+00	0.23142772	2.46E-15	-2.39E+00	4.56E-01	Neutral	NE-E
21.55128335	9.37E-01	0.2813361	1.00E+00	1.00E+00	sgRNA127	sgRNA404	cps2A,cps2B,cps2C,cps2D,cps2E,cps2T,cps2F,cps2G,cps2H,cps2I,cps2J,cps2K,cps2P,cps2L,cps2M,cps2N	udk	cps2A,cps2B,cps2C,cps2D,cps2E,cps2T,cps2F,cps2G,cps2H,cps2I,cps2J,cps2K,cps2P,cps2L,cps2M,cps2N | udk	3.95E-01	0.03205692	1.00E+00	5.95E-02	0.02414789	1.00E+00	4.55E-01	4.83E-01	Neutral	NE-NE
23.91262792	4.67E-01	0.2674108	1.00E+00	1.00E+00	sgRNA127	sgRNA405	cps2A,cps2B,cps2C,cps2D,cps2E,cps2T,cps2F,cps2G,cps2H,cps2I,cps2J,cps2K,cps2P,cps2L,cps2M,cps2N	SPV_2309	cps2A,cps2B,cps2C,cps2D,cps2E,cps2T,cps2F,cps2G,cps2H,cps2I,cps2J,cps2K,cps2P,cps2L,cps2M,cps2N | SPV_2309	3.95E-01	0.03205692	1.00E+00	2.00E-01	0.03040877	1.00E+00	5.95E-01	-1.28E-01	Neutral	NE-NE
12.07724838	8.79E-01	0.4101244	1.00E+00	1.00E+00	sgRNA127	sgRNA406	cps2A,cps2B,cps2C,cps2D,cps2E,cps2T,cps2F,cps2G,cps2H,cps2I,cps2J,cps2K,cps2P,cps2L,cps2M,cps2N	SPV_1072	cps2A,cps2B,cps2C,cps2D,cps2E,cps2T,cps2F,cps2G,cps2H,cps2I,cps2J,cps2K,cps2P,cps2L,cps2M,cps2N | SPV_1072	3.95E-01	0.03205692	1.00E+00	3.49E-02	0.04176651	1.00E+00	4.30E-01	4.49E-01	Neutral	NE-NE
23.729852	5.39E-01	0.3261473	1.00E+00	1.00E+00	sgRNA127	sgRNA407	cps2A,cps2B,cps2C,cps2D,cps2E,cps2T,cps2F,cps2G,cps2H,cps2I,cps2J,cps2K,cps2P,cps2L,cps2M,cps2N	SPV_2310,SPV_1074	cps2A,cps2B,cps2C,cps2D,cps2E,cps2T,cps2F,cps2G,cps2H,cps2I,cps2J,cps2K,cps2P,cps2L,cps2M,cps2N | SPV_2310,SPV_1074	3.95E-01	0.03205692	1.00E+00	1.64E-01	0.03211271	1.00E+00	5.60E-01	-2.09E-02	Neutral	NE-NE
26.343907	5.76E-01	0.2631972	1.00E+00	1.00E+00	sgRNA127	sgRNA408	cps2A,cps2B,cps2C,cps2D,cps2E,cps2T,cps2F,cps2G,cps2H,cps2I,cps2J,cps2K,cps2P,cps2L,cps2M,cps2N	nirC	cps2A,cps2B,cps2C,cps2D,cps2E,cps2T,cps2F,cps2G,cps2H,cps2I,cps2J,cps2K,cps2P,cps2L,cps2M,cps2N | nirC	3.95E-01	0.03205692	1.00E+00	1.96E-01	0.01734546	1.00E+00	5.91E-01	-1.50E-02	Neutral	NE-NE
9.28235647	-6.79E+00	1.3139785	5.74E-10	1.92E-09	sgRNA127	sgRNA409	cps2A,cps2B,cps2C,cps2D,cps2E,cps2T,cps2F,cps2G,cps2H,cps2I,cps2J,cps2K,cps2P,cps2L,cps2M,cps2N	gyrA	cps2A,cps2B,cps2C,cps2D,cps2E,cps2T,cps2F,cps2G,cps2H,cps2I,cps2J,cps2K,cps2P,cps2L,cps2M,cps2N | gyrA	3.95E-01	0.03205692	1.00E+00	-6.66E+00	0.47972317	4.61E-37	-6.26E+00	-5.24E-01	Neutral	NE-E
17.9076565	-1.40E+00	0.386688	1.88E-01	3.79E-01	sgRNA127	sgRNA410	cps2A,cps2B,cps2C,cps2D,cps2E,cps2T,cps2F,cps2G,cps2H,cps2I,cps2J,cps2K,cps2P,cps2L,cps2M,cps2N	ldh	cps2A,cps2B,cps2C,cps2D,cps2E,cps2T,cps2F,cps2G,cps2H,cps2I,cps2J,cps2K,cps2P,cps2L,cps2M,cps2N | ldh	3.95E-01	0.03205692	1.00E+00	-2.30E+00	0.18372962	1.04E-12	-1.90E+00	4.98E-01	Neutral	NE-E
25.71220587	6.22E-01	0.2626419	1.00E+00	1.00E+00	sgRNA127	sgRNA411	cps2A,cps2B,cps2C,cps2D,cps2E,cps2T,cps2F,cps2G,cps2H,cps2I,cps2J,cps2K,cps2P,cps2L,cps2M,cps2N	SPV_1079	cps2A,cps2B,cps2C,cps2D,cps2E,cps2T,cps2F,cps2G,cps2H,cps2I,cps2J,cps2K,cps2P,cps2L,cps2M,cps2N | SPV_1079	3.95E-01	0.03205692	1.00E+00	2.00E-01	0.03128938	1.00E+00	5.96E-01	2.64E-02	Neutral	NE-NE
30.97445461	1.16E+00	0.237797	4.11E-01	8.12E-01	sgRNA127	sgRNA412	cps2A,cps2B,cps2C,cps2D,cps2E,cps2T,cps2F,cps2G,cps2H,cps2I,cps2J,cps2K,cps2P,cps2L,cps2M,cps2N	SPV_1079,SPV_1080	cps2A,cps2B,cps2C,cps2D,cps2E,cps2T,cps2F,cps2G,cps2H,cps2I,cps2J,cps2K,cps2P,cps2L,cps2M,cps2N | SPV_1079,SPV_1080	3.95E-01	0.03205692	1.00E+00	1.99E-01	0.03634497	1.00E+00	5.94E-01	5.65E-01	Neutral	NE-NE
20.25181708	2.10E-01	0.2910708	1.00E+00	1.00E+00	sgRNA127	sgRNA413	cps2A,cps2B,cps2C,cps2D,cps2E,cps2T,cps2F,cps2G,cps2H,cps2I,cps2J,cps2K,cps2P,cps2L,cps2M,cps2N	SPV_1079,SPV_1080,relE2,relB2	cps2A,cps2B,cps2C,cps2D,cps2E,cps2T,cps2F,cps2G,cps2H,cps2I,cps2J,cps2K,cps2P,cps2L,cps2M,cps2N | SPV_1079,SPV_1080,relE2,relB2	3.95E-01	0.03205692	1.00E+00	1.83E-01	0.05150472	1.00E+00	5.78E-01	-3.68E-01	Neutral	NE-NE
7.60501453	-8.75E+00	2.8530491	4.78E-09	1.44E-08	sgRNA127	sgRNA414	cps2A,cps2B,cps2C,cps2D,cps2E,cps2T,cps2F,cps2G,cps2H,cps2I,cps2J,cps2K,cps2P,cps2L,cps2M,cps2N	vicX,vicK,vicR	cps2A,cps2B,cps2C,cps2D,cps2E,cps2T,cps2F,cps2G,cps2H,cps2I,cps2J,cps2K,cps2P,cps2L,cps2M,cps2N | vicX,vicK,vicR	3.95E-01	0.03205692	1.00E+00	-7.79E+00	0.2833571	1.06E-126	-7.39E+00	-1.35E+00	Neutral	NE-E
18.79267891	5.20E-01	0.3368233	1.00E+00	1.00E+00	sgRNA127	sgRNA415	cps2A,cps2B,cps2C,cps2D,cps2E,cps2T,cps2F,cps2G,cps2H,cps2I,cps2J,cps2K,cps2P,cps2L,cps2M,cps2N	vicX,vicK,vicR,mutY	cps2A,cps2B,cps2C,cps2D,cps2E,cps2T,cps2F,cps2G,cps2H,cps2I,cps2J,cps2K,cps2P,cps2L,cps2M,cps2N | vicX,vicK,vicR,mutY	3.95E-01	0.03205692	1.00E+00	1.60E-01	0.04235452	1.00E+00	5.55E-01	-3.47E-02	Neutral	NE-NE
21.57883459	-3.33E+00	0.3672115	5.48E-11	2.14E-10	sgRNA127	sgRNA416	cps2A,cps2B,cps2C,cps2D,cps2E,cps2T,cps2F,cps2G,cps2H,cps2I,cps2J,cps2K,cps2P,cps2L,cps2M,cps2N	fhs	cps2A,cps2B,cps2C,cps2D,cps2E,cps2T,cps2F,cps2G,cps2H,cps2I,cps2J,cps2K,cps2P,cps2L,cps2M,cps2N | fhs	3.95E-01	0.03205692	1.00E+00	-3.82E+00	0.14891539	2.60E-81	-3.43E+00	9.45E-02	Neutral	NE-E
19.24138565	5.07E-01	0.2986203	1.00E+00	1.00E+00	sgRNA127	sgRNA417	cps2A,cps2B,cps2C,cps2D,cps2E,cps2T,cps2F,cps2G,cps2H,cps2I,cps2J,cps2K,cps2P,cps2L,cps2M,cps2N	coaB,coaC,panT	cps2A,cps2B,cps2C,cps2D,cps2E,cps2T,cps2F,cps2G,cps2H,cps2I,cps2J,cps2K,cps2P,cps2L,cps2M,cps2N | coaB,coaC,panT	3.95E-01	0.03205692	1.00E+00	1.86E-01	0.03138348	1.00E+00	5.81E-01	-7.37E-02	Neutral	NE-NE
27.55136238	7.35E-01	0.2384162	1.00E+00	1.00E+00	sgRNA127	sgRNA418	cps2A,cps2B,cps2C,cps2D,cps2E,cps2T,cps2F,cps2G,cps2H,cps2I,cps2J,cps2K,cps2P,cps2L,cps2M,cps2N	niaR	cps2A,cps2B,cps2C,cps2D,cps2E,cps2T,cps2F,cps2G,cps2H,cps2I,cps2J,cps2K,cps2P,cps2L,cps2M,cps2N | niaR	3.95E-01	0.03205692	1.00E+00	1.41E-01	0.01850312	1.00E+00	5.37E-01	1.98E-01	Neutral	NE-NE
36.77029463	5.92E-01	0.2638316	1.00E+00	1.00E+00	sgRNA127	sgRNA419	cps2A,cps2B,cps2C,cps2D,cps2E,cps2T,cps2F,cps2G,cps2H,cps2I,cps2J,cps2K,cps2P,cps2L,cps2M,cps2N	niaX,niaR	cps2A,cps2B,cps2C,cps2D,cps2E,cps2T,cps2F,cps2G,cps2H,cps2I,cps2J,cps2K,cps2P,cps2L,cps2M,cps2N | niaX,niaR	3.95E-01	0.03205692	1.00E+00	2.59E-01	0.03100991	1.00E+00	6.54E-01	-6.29E-02	Neutral	NE-NE
25.2836967	1.02E+00	0.2616525	7.92E-01	1.00E+00	sgRNA127	sgRNA420	cps2A,cps2B,cps2C,cps2D,cps2E,cps2T,cps2F,cps2G,cps2H,cps2I,cps2J,cps2K,cps2P,cps2L,cps2M,cps2N	uvrB	cps2A,cps2B,cps2C,cps2D,cps2E,cps2T,cps2F,cps2G,cps2H,cps2I,cps2J,cps2K,cps2P,cps2L,cps2M,cps2N | uvrB	3.95E-01	0.03205692	1.00E+00	2.14E-01	0.04410212	1.00E+00	6.09E-01	4.15E-01	Neutral	NE-NE
56.82876147	6.94E-01	0.2065365	1.00E+00	1.00E+00	sgRNA127	sgRNA421	cps2A,cps2B,cps2C,cps2D,cps2E,cps2T,cps2F,cps2G,cps2H,cps2I,cps2J,cps2K,cps2P,cps2L,cps2M,cps2N	SPV_1097	cps2A,cps2B,cps2C,cps2D,cps2E,cps2T,cps2F,cps2G,cps2H,cps2I,cps2J,cps2K,cps2P,cps2L,cps2M,cps2N | SPV_1097	3.95E-01	0.03205692	1.00E+00	1.59E-01	0.03885172	1.00E+00	5.54E-01	1.40E-01	Neutral	NE-NE
12.3028021	-7.40E+00	1.3140153	1.51E-11	6.51E-11	sgRNA127	sgRNA422	cps2A,cps2B,cps2C,cps2D,cps2E,cps2T,cps2F,cps2G,cps2H,cps2I,cps2J,cps2K,cps2P,cps2L,cps2M,cps2N	glnHP5,glnQ5	cps2A,cps2B,cps2C,cps2D,cps2E,cps2T,cps2F,cps2G,cps2H,cps2I,cps2J,cps2K,cps2P,cps2L,cps2M,cps2N | glnHP5,glnQ5	3.95E-01	0.03205692	1.00E+00	-5.50E+00	0.36230817	1.36E-39	-5.11E+00	-2.30E+00	Neutral	NE-E
14.18267637	-4.62E+00	0.6697373	7.65E-09	2.26E-08	sgRNA127	sgRNA423	cps2A,cps2B,cps2C,cps2D,cps2E,cps2T,cps2F,cps2G,cps2H,cps2I,cps2J,cps2K,cps2P,cps2L,cps2M,cps2N	zwf	cps2A,cps2B,cps2C,cps2D,cps2E,cps2T,cps2F,cps2G,cps2H,cps2I,cps2J,cps2K,cps2P,cps2L,cps2M,cps2N | zwf	3.95E-01	0.03205692	1.00E+00	-4.64E+00	0.3662339	2.54E-26	-4.24E+00	-3.79E-01	Neutral	NE-E
8.79478198	-1.33E+00	0.5004872	3.13E-01	6.25E-01	sgRNA127	sgRNA424	cps2A,cps2B,cps2C,cps2D,cps2E,cps2T,cps2F,cps2G,cps2H,cps2I,cps2J,cps2K,cps2P,cps2L,cps2M,cps2N	rnc	cps2A,cps2B,cps2C,cps2D,cps2E,cps2T,cps2F,cps2G,cps2H,cps2I,cps2J,cps2K,cps2P,cps2L,cps2M,cps2N | rnc	3.95E-01	0.03205692	1.00E+00	-2.35E+00	0.17108428	1.92E-15	-1.96E+00	6.26E-01	Neutral	NE-E
32.44843987	9.89E-01	0.2771567	8.89E-01	1.00E+00	sgRNA127	sgRNA425	cps2A,cps2B,cps2C,cps2D,cps2E,cps2T,cps2F,cps2G,cps2H,cps2I,cps2J,cps2K,cps2P,cps2L,cps2M,cps2N	tRNA-Arg-1,guaC	cps2A,cps2B,cps2C,cps2D,cps2E,cps2T,cps2F,cps2G,cps2H,cps2I,cps2J,cps2K,cps2P,cps2L,cps2M,cps2N | tRNA-Arg-1,guaC	3.95E-01	0.03205692	1.00E+00	1.71E-01	0.02113707	1.00E+00	5.67E-01	4.22E-01	Neutral	NE-NE
27.49043064	5.54E-01	0.3070557	1.00E+00	1.00E+00	sgRNA127	sgRNA426	cps2A,cps2B,cps2C,cps2D,cps2E,cps2T,cps2F,cps2G,cps2H,cps2I,cps2J,cps2K,cps2P,cps2L,cps2M,cps2N	cutC	cps2A,cps2B,cps2C,cps2D,cps2E,cps2T,cps2F,cps2G,cps2H,cps2I,cps2J,cps2K,cps2P,cps2L,cps2M,cps2N | cutC	3.95E-01	0.03205692	1.00E+00	1.85E-01	0.03166973	1.00E+00	5.80E-01	-2.66E-02	Neutral	NE-NE
20.14734904	1.13E+00	0.3260203	5.34E-01	1.00E+00	sgRNA127	sgRNA427	cps2A,cps2B,cps2C,cps2D,cps2E,cps2T,cps2F,cps2G,cps2H,cps2I,cps2J,cps2K,cps2P,cps2L,cps2M,cps2N	cutC,SPV_1119	cps2A,cps2B,cps2C,cps2D,cps2E,cps2T,cps2F,cps2G,cps2H,cps2I,cps2J,cps2K,cps2P,cps2L,cps2M,cps2N | cutC,SPV_1119	3.95E-01	0.03205692	1.00E+00	2.41E-01	0.03534134	1.00E+00	6.36E-01	4.97E-01	Neutral	NE-NE
32.45198437	-6.78E-02	0.2079204	1.00E+00	1.00E+00	sgRNA127	sgRNA428	cps2A,cps2B,cps2C,cps2D,cps2E,cps2T,cps2F,cps2G,cps2H,cps2I,cps2J,cps2K,cps2P,cps2L,cps2M,cps2N	topA	cps2A,cps2B,cps2C,cps2D,cps2E,cps2T,cps2F,cps2G,cps2H,cps2I,cps2J,cps2K,cps2P,cps2L,cps2M,cps2N | topA	3.95E-01	0.03205692	1.00E+00	-8.85E-01	0.08355938	1.00E+00	-4.90E-01	4.22E-01	Neutral	NE-NE
35.74820104	8.01E-01	0.2310228	1.00E+00	1.00E+00	sgRNA127	sgRNA429	cps2A,cps2B,cps2C,cps2D,cps2E,cps2T,cps2F,cps2G,cps2H,cps2I,cps2J,cps2K,cps2P,cps2L,cps2M,cps2N	SPV_1121	cps2A,cps2B,cps2C,cps2D,cps2E,cps2T,cps2F,cps2G,cps2H,cps2I,cps2J,cps2K,cps2P,cps2L,cps2M,cps2N | SPV_1121	3.95E-01	0.03205692	1.00E+00	2.08E-01	0.02274446	1.00E+00	6.03E-01	1.97E-01	Neutral	NE-NE
23.66365009	6.37E-01	0.2692852	1.00E+00	1.00E+00	sgRNA127	sgRNA430	cps2A,cps2B,cps2C,cps2D,cps2E,cps2T,cps2F,cps2G,cps2H,cps2I,cps2J,cps2K,cps2P,cps2L,cps2M,cps2N	dprA	cps2A,cps2B,cps2C,cps2D,cps2E,cps2T,cps2F,cps2G,cps2H,cps2I,cps2J,cps2K,cps2P,cps2L,cps2M,cps2N | dprA	3.95E-01	0.03205692	1.00E+00	2.23E-01	0.03380435	1.00E+00	6.19E-01	1.84E-02	Neutral	NE-NE
8.72404544	-8.86E+00	2.8435709	2.57E-10	9.04E-10	sgRNA127	sgRNA431	cps2A,cps2B,cps2C,cps2D,cps2E,cps2T,cps2F,cps2G,cps2H,cps2I,cps2J,cps2K,cps2P,cps2L,cps2M,cps2N	licC,licB,licA,tarJ,tarI	cps2A,cps2B,cps2C,cps2D,cps2E,cps2T,cps2F,cps2G,cps2H,cps2I,cps2J,cps2K,cps2P,cps2L,cps2M,cps2N | licC,licB,licA,tarJ,tarI	3.95E-01	0.03205692	1.00E+00	-7.38E+00	0.40758813	4.95E-59	-6.98E+00	-1.87E+00	Neutral	NE-E
9.63425743	-9.04E+00	2.8565767	4.08E-11	1.63E-10	sgRNA127	sgRNA432	cps2A,cps2B,cps2C,cps2D,cps2E,cps2T,cps2F,cps2G,cps2H,cps2I,cps2J,cps2K,cps2P,cps2L,cps2M,cps2N	tacF	cps2A,cps2B,cps2C,cps2D,cps2E,cps2T,cps2F,cps2G,cps2H,cps2I,cps2J,cps2K,cps2P,cps2L,cps2M,cps2N | tacF	3.95E-01	0.03205692	1.00E+00	-6.76E+00	0.37121659	1.82E-59	-6.37E+00	-2.68E+00	Neutral	NE-E
29.25282293	8.69E-01	0.2811458	1.00E+00	1.00E+00	sgRNA127	sgRNA433	cps2A,cps2B,cps2C,cps2D,cps2E,cps2T,cps2F,cps2G,cps2H,cps2I,cps2J,cps2K,cps2P,cps2L,cps2M,cps2N	carB,carA,pyrB,pyrR	cps2A,cps2B,cps2C,cps2D,cps2E,cps2T,cps2F,cps2G,cps2H,cps2I,cps2J,cps2K,cps2P,cps2L,cps2M,cps2N | carB,carA,pyrB,pyrR	3.95E-01	0.03205692	1.00E+00	6.02E-02	0.02166263	1.00E+00	4.55E-01	4.14E-01	Neutral	NE-NE
26.56747502	-5.14E-01	0.2654802	1.00E+00	1.00E+00	sgRNA127	sgRNA434	cps2A,cps2B,cps2C,cps2D,cps2E,cps2T,cps2F,cps2G,cps2H,cps2I,cps2J,cps2K,cps2P,cps2L,cps2M,cps2N	SPV_1136	cps2A,cps2B,cps2C,cps2D,cps2E,cps2T,cps2F,cps2G,cps2H,cps2I,cps2J,cps2K,cps2P,cps2L,cps2M,cps2N | SPV_1136	3.95E-01	0.03205692	1.00E+00	-1.04E+00	0.08378242	1.00E+00	-6.49E-01	1.35E-01	Neutral	NE-NE
30.57376137	6.54E-01	0.2219865	1.00E+00	1.00E+00	sgRNA127	sgRNA435	cps2A,cps2B,cps2C,cps2D,cps2E,cps2T,cps2F,cps2G,cps2H,cps2I,cps2J,cps2K,cps2P,cps2L,cps2M,cps2N	SPV_2315,SPV_2316	cps2A,cps2B,cps2C,cps2D,cps2E,cps2T,cps2F,cps2G,cps2H,cps2I,cps2J,cps2K,cps2P,cps2L,cps2M,cps2N | SPV_2315,SPV_2316	3.95E-01	0.03205692	1.00E+00	1.61E-01	0.02839908	1.00E+00	5.57E-01	9.73E-02	Neutral	NE-NE
25.22582535	3.94E-01	0.3097002	1.00E+00	1.00E+00	sgRNA127	sgRNA436	cps2A,cps2B,cps2C,cps2D,cps2E,cps2T,cps2F,cps2G,cps2H,cps2I,cps2J,cps2K,cps2P,cps2L,cps2M,cps2N	srf-19	cps2A,cps2B,cps2C,cps2D,cps2E,cps2T,cps2F,cps2G,cps2H,cps2I,cps2J,cps2K,cps2P,cps2L,cps2M,cps2N | srf-19	3.95E-01	0.03205692	1.00E+00	1.78E-01	0.01825053	1.00E+00	5.73E-01	-1.79E-01	Neutral	NE-NE
18.46765368	8.09E-01	0.3328948	1.00E+00	1.00E+00	sgRNA127	sgRNA437	cps2A,cps2B,cps2C,cps2D,cps2E,cps2T,cps2F,cps2G,cps2H,cps2I,cps2J,cps2K,cps2P,cps2L,cps2M,cps2N	htpX,lemA	cps2A,cps2B,cps2C,cps2D,cps2E,cps2T,cps2F,cps2G,cps2H,cps2I,cps2J,cps2K,cps2P,cps2L,cps2M,cps2N | htpX,lemA	3.95E-01	0.03205692	1.00E+00	1.83E-01	0.0212099	1.00E+00	5.79E-01	2.30E-01	Neutral	NE-NE
11.93225832	7.99E-01	0.3352642	1.00E+00	1.00E+00	sgRNA127	sgRNA438	cps2A,cps2B,cps2C,cps2D,cps2E,cps2T,cps2F,cps2G,cps2H,cps2I,cps2J,cps2K,cps2P,cps2L,cps2M,cps2N	rsmG	cps2A,cps2B,cps2C,cps2D,cps2E,cps2T,cps2F,cps2G,cps2H,cps2I,cps2J,cps2K,cps2P,cps2L,cps2M,cps2N | rsmG	3.95E-01	0.03205692	1.00E+00	6.18E-02	0.03058554	1.00E+00	4.57E-01	3.42E-01	Neutral	NE-NE
22.29219182	8.35E-01	0.3760651	1.00E+00	1.00E+00	sgRNA127	sgRNA439	cps2A,cps2B,cps2C,cps2D,cps2E,cps2T,cps2F,cps2G,cps2H,cps2I,cps2J,cps2K,cps2P,cps2L,cps2M,cps2N	uraA	cps2A,cps2B,cps2C,cps2D,cps2E,cps2T,cps2F,cps2G,cps2H,cps2I,cps2J,cps2K,cps2P,cps2L,cps2M,cps2N | uraA	3.95E-01	0.03205692	1.00E+00	-2.80E-01	0.03548263	1.00E+00	1.15E-01	7.20E-01	Neutral	NE-NE
13.45648446	-3.02E-01	0.320371	1.00E+00	1.00E+00	sgRNA127	sgRNA440	cps2A,cps2B,cps2C,cps2D,cps2E,cps2T,cps2F,cps2G,cps2H,cps2I,cps2J,cps2K,cps2P,cps2L,cps2M,cps2N	SPV_1143	cps2A,cps2B,cps2C,cps2D,cps2E,cps2T,cps2F,cps2G,cps2H,cps2I,cps2J,cps2K,cps2P,cps2L,cps2M,cps2N | SPV_1143	3.95E-01	0.03205692	1.00E+00	-1.64E+00	0.12507425	5.70E-07	-1.25E+00	9.48E-01	Neutral	NE-E
12.23928623	7.00E-01	0.3822195	1.00E+00	1.00E+00	sgRNA127	sgRNA441	cps2A,cps2B,cps2C,cps2D,cps2E,cps2T,cps2F,cps2G,cps2H,cps2I,cps2J,cps2K,cps2P,cps2L,cps2M,cps2N	SPV_1144	cps2A,cps2B,cps2C,cps2D,cps2E,cps2T,cps2F,cps2G,cps2H,cps2I,cps2J,cps2K,cps2P,cps2L,cps2M,cps2N | SPV_1144	3.95E-01	0.03205692	1.00E+00	9.96E-02	0.05055236	1.00E+00	4.95E-01	2.05E-01	Neutral	NE-NE
16.74528289	7.60E-01	0.3064734	1.00E+00	1.00E+00	sgRNA127	sgRNA442	cps2A,cps2B,cps2C,cps2D,cps2E,cps2T,cps2F,cps2G,cps2H,cps2I,cps2J,cps2K,cps2P,cps2L,cps2M,cps2N	SPV_1145,yidA	cps2A,cps2B,cps2C,cps2D,cps2E,cps2T,cps2F,cps2G,cps2H,cps2I,cps2J,cps2K,cps2P,cps2L,cps2M,cps2N | SPV_1145,yidA	3.95E-01	0.03205692	1.00E+00	7.87E-02	0.03562875	1.00E+00	4.74E-01	2.86E-01	Neutral	NE-NE
9.37044304	-9.08E+00	2.8680491	9.31E-11	3.50E-10	sgRNA127	sgRNA443	cps2A,cps2B,cps2C,cps2D,cps2E,cps2T,cps2F,cps2G,cps2H,cps2I,cps2J,cps2K,cps2P,cps2L,cps2M,cps2N	rplS	cps2A,cps2B,cps2C,cps2D,cps2E,cps2T,cps2F,cps2G,cps2H,cps2I,cps2J,cps2K,cps2P,cps2L,cps2M,cps2N | rplS	3.95E-01	0.03205692	1.00E+00	-8.79E+00	0.31450949	8.34E-135	-8.39E+00	-6.89E-01	Neutral	NE-E
19.76731981	2.91E-01	0.3447494	1.00E+00	1.00E+00	sgRNA127	sgRNA444	cps2A,cps2B,cps2C,cps2D,cps2E,cps2T,cps2F,cps2G,cps2H,cps2I,cps2J,cps2K,cps2P,cps2L,cps2M,cps2N	crcB1,crcB2,SPV_1151	cps2A,cps2B,cps2C,cps2D,cps2E,cps2T,cps2F,cps2G,cps2H,cps2I,cps2J,cps2K,cps2P,cps2L,cps2M,cps2N | crcB1,crcB2,SPV_1151	3.95E-01	0.03205692	1.00E+00	1.93E-02	0.05806528	1.00E+00	4.15E-01	-1.24E-01	Neutral	NE-NE
13.88223429	-8.71E-02	0.3080606	1.00E+00	1.00E+00	sgRNA127	sgRNA445	cps2A,cps2B,cps2C,cps2D,cps2E,cps2T,cps2F,cps2G,cps2H,cps2I,cps2J,cps2K,cps2P,cps2L,cps2M,cps2N	fld	cps2A,cps2B,cps2C,cps2D,cps2E,cps2T,cps2F,cps2G,cps2H,cps2I,cps2J,cps2K,cps2P,cps2L,cps2M,cps2N | fld	3.95E-01	0.03205692	1.00E+00	-7.66E-01	0.05337177	1.00E+00	-3.70E-01	2.83E-01	Neutral	NE-NE
26.47510888	-3.12E-01	0.2690537	1.00E+00	1.00E+00	sgRNA127	sgRNA446	cps2A,cps2B,cps2C,cps2D,cps2E,cps2T,cps2F,cps2G,cps2H,cps2I,cps2J,cps2K,cps2P,cps2L,cps2M,cps2N	pde2	cps2A,cps2B,cps2C,cps2D,cps2E,cps2T,cps2F,cps2G,cps2H,cps2I,cps2J,cps2K,cps2P,cps2L,cps2M,cps2N | pde2	3.95E-01	0.03205692	1.00E+00	-5.78E-01	0.05215118	1.00E+00	-1.83E-01	-1.29E-01	Neutral	NE-NE
7.58817405	-4.97E+00	0.8906824	1.85E-06	4.61E-06	sgRNA127	sgRNA447	cps2A,cps2B,cps2C,cps2D,cps2E,cps2T,cps2F,cps2G,cps2H,cps2I,cps2J,cps2K,cps2P,cps2L,cps2M,cps2N	rpmE2	cps2A,cps2B,cps2C,cps2D,cps2E,cps2T,cps2F,cps2G,cps2H,cps2I,cps2J,cps2K,cps2P,cps2L,cps2M,cps2N | rpmE2	3.95E-01	0.03205692	1.00E+00	-4.39E+00	0.22772524	5.31E-52	-4.00E+00	-9.73E-01	Neutral	NE-E
29.53015144	7.70E-01	0.2314006	1.00E+00	1.00E+00	sgRNA127	sgRNA448	cps2A,cps2B,cps2C,cps2D,cps2E,cps2T,cps2F,cps2G,cps2H,cps2I,cps2J,cps2K,cps2P,cps2L,cps2M,cps2N	gdhA	cps2A,cps2B,cps2C,cps2D,cps2E,cps2T,cps2F,cps2G,cps2H,cps2I,cps2J,cps2K,cps2P,cps2L,cps2M,cps2N | gdhA	3.95E-01	0.03205692	1.00E+00	9.31E-03	0.0191835	1.00E+00	4.05E-01	3.65E-01	Neutral	NE-NE
21.63124271	6.73E-01	0.3215272	1.00E+00	1.00E+00	sgRNA127	sgRNA449	cps2A,cps2B,cps2C,cps2D,cps2E,cps2T,cps2F,cps2G,cps2H,cps2I,cps2J,cps2K,cps2P,cps2L,cps2M,cps2N	SPV_1180,SPV_2327,SPV_1182,SPV_2328,SPV_2329,SPV_1185	cps2A,cps2B,cps2C,cps2D,cps2E,cps2T,cps2F,cps2G,cps2H,cps2I,cps2J,cps2K,cps2P,cps2L,cps2M,cps2N | SPV_1180,SPV_2327,SPV_1182,SPV_2328,SPV_2329,SPV_1185	3.95E-01	0.03205692	1.00E+00	1.55E-01	0.02035488	1.00E+00	5.50E-01	1.23E-01	Neutral	NE-NE
3.16995994	-6.83E+00	2.7060309	6.16E-05	1.43E-04	sgRNA127	sgRNA450	cps2A,cps2B,cps2C,cps2D,cps2E,cps2T,cps2F,cps2G,cps2H,cps2I,cps2J,cps2K,cps2P,cps2L,cps2M,cps2N	srf-20	cps2A,cps2B,cps2C,cps2D,cps2E,cps2T,cps2F,cps2G,cps2H,cps2I,cps2J,cps2K,cps2P,cps2L,cps2M,cps2N | srf-20	3.95E-01	0.03205692	1.00E+00	-8.85E+00	0.20241092	0.00E+00	-8.46E+00	1.63E+00	Neutral	NE-E
40.55801797	4.89E-01	0.307031	1.00E+00	1.00E+00	sgRNA127	sgRNA451	cps2A,cps2B,cps2C,cps2D,cps2E,cps2T,cps2F,cps2G,cps2H,cps2I,cps2J,cps2K,cps2P,cps2L,cps2M,cps2N	trzA	cps2A,cps2B,cps2C,cps2D,cps2E,cps2T,cps2F,cps2G,cps2H,cps2I,cps2J,cps2K,cps2P,cps2L,cps2M,cps2N | trzA	3.95E-01	0.03205692	1.00E+00	1.68E-01	0.0255066	1.00E+00	5.63E-01	-7.46E-02	Neutral	NE-NE
36.18989988	5.96E-01	0.2464932	1.00E+00	1.00E+00	sgRNA127	sgRNA452	cps2A,cps2B,cps2C,cps2D,cps2E,cps2T,cps2F,cps2G,cps2H,cps2I,cps2J,cps2K,cps2P,cps2L,cps2M,cps2N	msrAB1	cps2A,cps2B,cps2C,cps2D,cps2E,cps2T,cps2F,cps2G,cps2H,cps2I,cps2J,cps2K,cps2P,cps2L,cps2M,cps2N | msrAB1	3.95E-01	0.03205692	1.00E+00	1.82E-01	0.03758667	1.00E+00	5.78E-01	1.83E-02	Neutral	NE-NE
22.63304709	1.61E-01	0.2397463	1.00E+00	1.00E+00	sgRNA127	sgRNA453	cps2A,cps2B,cps2C,cps2D,cps2E,cps2T,cps2F,cps2G,cps2H,cps2I,cps2J,cps2K,cps2P,cps2L,cps2M,cps2N	msrAB1,SPV_2331,thrB,hom	cps2A,cps2B,cps2C,cps2D,cps2E,cps2T,cps2F,cps2G,cps2H,cps2I,cps2J,cps2K,cps2P,cps2L,cps2M,cps2N | msrAB1,SPV_2331,thrB,hom	3.95E-01	0.03205692	1.00E+00	-1.42E-01	0.03867168	1.00E+00	2.53E-01	-9.24E-02	Neutral	NE-NE
19.29479144	1.18E+00	0.3043596	4.22E-01	8.34E-01	sgRNA127	sgRNA454	cps2A,cps2B,cps2C,cps2D,cps2E,cps2T,cps2F,cps2G,cps2H,cps2I,cps2J,cps2K,cps2P,cps2L,cps2M,cps2N	mecA	cps2A,cps2B,cps2C,cps2D,cps2E,cps2T,cps2F,cps2G,cps2H,cps2I,cps2J,cps2K,cps2P,cps2L,cps2M,cps2N | mecA	3.95E-01	0.03205692	1.00E+00	-6.76E-02	0.04999618	1.00E+00	3.28E-01	8.55E-01	Neutral	NE-NE
11.15099246	-6.25E+00	1.0093563	1.43E-09	4.56E-09	sgRNA127	sgRNA455	cps2A,cps2B,cps2C,cps2D,cps2E,cps2T,cps2F,cps2G,cps2H,cps2I,cps2J,cps2K,cps2P,cps2L,cps2M,cps2N	tarQ,tarP,cps23FU,SPV_1200,licD3	cps2A,cps2B,cps2C,cps2D,cps2E,cps2T,cps2F,cps2G,cps2H,cps2I,cps2J,cps2K,cps2P,cps2L,cps2M,cps2N | tarQ,tarP,cps23FU,SPV_1200,licD3	3.95E-01	0.03205692	1.00E+00	-4.88E+00	0.70099271	2.45E-12	-4.48E+00	-1.77E+00	Negative	NE-E
18.78895818	5.20E-01	0.2905863	1.00E+00	1.00E+00	sgRNA127	sgRNA456	cps2A,cps2B,cps2C,cps2D,cps2E,cps2T,cps2F,cps2G,cps2H,cps2I,cps2J,cps2K,cps2P,cps2L,cps2M,cps2N	psr,pheA,aroK,aroA	cps2A,cps2B,cps2C,cps2D,cps2E,cps2T,cps2F,cps2G,cps2H,cps2I,cps2J,cps2K,cps2P,cps2L,cps2M,cps2N | psr,pheA,aroK,aroA	3.95E-01	0.03205692	1.00E+00	1.96E-01	0.02639172	1.00E+00	5.91E-01	-7.11E-02	Neutral	NE-NE
15.16248366	5.30E-01	0.4201417	1.00E+00	1.00E+00	sgRNA127	sgRNA457	cps2A,cps2B,cps2C,cps2D,cps2E,cps2T,cps2F,cps2G,cps2H,cps2I,cps2J,cps2K,cps2P,cps2L,cps2M,cps2N	ywbD	cps2A,cps2B,cps2C,cps2D,cps2E,cps2T,cps2F,cps2G,cps2H,cps2I,cps2J,cps2K,cps2P,cps2L,cps2M,cps2N | ywbD	3.95E-01	0.03205692	1.00E+00	-1.95E-01	0.04321191	1.00E+00	2.00E-01	3.30E-01	Neutral	NE-NE
29.37734323	2.12E-01	0.2755153	1.00E+00	1.00E+00	sgRNA127	sgRNA458	cps2A,cps2B,cps2C,cps2D,cps2E,cps2T,cps2F,cps2G,cps2H,cps2I,cps2J,cps2K,cps2P,cps2L,cps2M,cps2N	SPV_1213,SPV_1214	cps2A,cps2B,cps2C,cps2D,cps2E,cps2T,cps2F,cps2G,cps2H,cps2I,cps2J,cps2K,cps2P,cps2L,cps2M,cps2N | SPV_1213,SPV_1214	3.95E-01	0.03205692	1.00E+00	2.07E-01	0.02639485	1.00E+00	6.02E-01	-3.90E-01	Neutral	NE-NE
19.24291842	8.38E-01	0.3133001	1.00E+00	1.00E+00	sgRNA127	sgRNA459	cps2A,cps2B,cps2C,cps2D,cps2E,cps2T,cps2F,cps2G,cps2H,cps2I,cps2J,cps2K,cps2P,cps2L,cps2M,cps2N	amy	cps2A,cps2B,cps2C,cps2D,cps2E,cps2T,cps2F,cps2G,cps2H,cps2I,cps2J,cps2K,cps2P,cps2L,cps2M,cps2N | amy	3.95E-01	0.03205692	1.00E+00	2.40E-01	0.03362775	1.00E+00	6.35E-01	2.03E-01	Neutral	NE-NE
15.01297933	-9.69E+00	2.9196541	9.68E-14	7.20E-13	sgRNA127	sgRNA460	cps2A,cps2B,cps2C,cps2D,cps2E,cps2T,cps2F,cps2G,cps2H,cps2I,cps2J,cps2K,cps2P,cps2L,cps2M,cps2N	alaS,SPV_1217	cps2A,cps2B,cps2C,cps2D,cps2E,cps2T,cps2F,cps2G,cps2H,cps2I,cps2J,cps2K,cps2P,cps2L,cps2M,cps2N | alaS,SPV_1217	3.95E-01	0.03205692	1.00E+00	-7.18E+00	0.38041812	2.59E-62	-6.79E+00	-2.91E+00	Neutral	NE-E
16.38733354	-9.97E+00	2.9356812	1.75E-15	2.43E-14	sgRNA127	sgRNA461	cps2A,cps2B,cps2C,cps2D,cps2E,cps2T,cps2F,cps2G,cps2H,cps2I,cps2J,cps2K,cps2P,cps2L,cps2M,cps2N	potD,potC,potB,potA,murB	cps2A,cps2B,cps2C,cps2D,cps2E,cps2T,cps2F,cps2G,cps2H,cps2I,cps2J,cps2K,cps2P,cps2L,cps2M,cps2N | potD,potC,potB,potA,murB	3.95E-01	0.03205692	1.00E+00	-1.13E+01	0.46326911	2.83E-124	-1.09E+01	9.52E-01	Neutral	NE-E
15.34438365	1.22E+00	0.3349094	3.83E-01	7.59E-01	sgRNA127	sgRNA462	cps2A,cps2B,cps2C,cps2D,cps2E,cps2T,cps2F,cps2G,cps2H,cps2I,cps2J,cps2K,cps2P,cps2L,cps2M,cps2N	budA	cps2A,cps2B,cps2C,cps2D,cps2E,cps2T,cps2F,cps2G,cps2H,cps2I,cps2J,cps2K,cps2P,cps2L,cps2M,cps2N | budA	3.95E-01	0.03205692	1.00E+00	1.72E-01	0.03768667	1.00E+00	5.67E-01	6.51E-01	Neutral	NE-NE
28.36492383	6.32E-01	0.2786838	1.00E+00	1.00E+00	sgRNA127	sgRNA463	cps2A,cps2B,cps2C,cps2D,cps2E,cps2T,cps2F,cps2G,cps2H,cps2I,cps2J,cps2K,cps2P,cps2L,cps2M,cps2N	SPV_1226	cps2A,cps2B,cps2C,cps2D,cps2E,cps2T,cps2F,cps2G,cps2H,cps2I,cps2J,cps2K,cps2P,cps2L,cps2M,cps2N | SPV_1226	3.95E-01	0.03205692	1.00E+00	2.79E-01	0.03297638	1.00E+00	6.74E-01	-4.21E-02	Neutral	NE-NE
34.84878896	7.50E-01	0.2098036	1.00E+00	1.00E+00	sgRNA127	sgRNA464	cps2A,cps2B,cps2C,cps2D,cps2E,cps2T,cps2F,cps2G,cps2H,cps2I,cps2J,cps2K,cps2P,cps2L,cps2M,cps2N	SPV_1234,SPV_1235,spxA1	cps2A,cps2B,cps2C,cps2D,cps2E,cps2T,cps2F,cps2G,cps2H,cps2I,cps2J,cps2K,cps2P,cps2L,cps2M,cps2N | SPV_1234,SPV_1235,spxA1	3.95E-01	0.03205692	1.00E+00	2.10E-03	0.0375952	1.00E+00	3.97E-01	3.53E-01	Neutral	NE-NE
26.03947731	9.19E-01	0.2887925	1.00E+00	1.00E+00	sgRNA127	sgRNA465	cps2A,cps2B,cps2C,cps2D,cps2E,cps2T,cps2F,cps2G,cps2H,cps2I,cps2J,cps2K,cps2P,cps2L,cps2M,cps2N	nagD,SPV_1239,hemN	cps2A,cps2B,cps2C,cps2D,cps2E,cps2T,cps2F,cps2G,cps2H,cps2I,cps2J,cps2K,cps2P,cps2L,cps2M,cps2N | nagD,SPV_1239,hemN	3.95E-01	0.03205692	1.00E+00	1.54E-01	0.03906383	1.00E+00	5.49E-01	3.70E-01	Neutral	NE-NE
34.20176624	-3.20E-01	0.2746045	1.00E+00	1.00E+00	sgRNA127	sgRNA466	cps2A,cps2B,cps2C,cps2D,cps2E,cps2T,cps2F,cps2G,cps2H,cps2I,cps2J,cps2K,cps2P,cps2L,cps2M,cps2N	lgt,hprK	cps2A,cps2B,cps2C,cps2D,cps2E,cps2T,cps2F,cps2G,cps2H,cps2I,cps2J,cps2K,cps2P,cps2L,cps2M,cps2N | lgt,hprK	3.95E-01	0.03205692	1.00E+00	-6.03E-01	0.1375386	1.00E+00	-2.07E-01	-1.12E-01	Neutral	NE-NE
14.52432058	-2.24E+00	0.3691154	2.85E-04	6.41E-04	sgRNA127	sgRNA467	cps2A,cps2B,cps2C,cps2D,cps2E,cps2T,cps2F,cps2G,cps2H,cps2I,cps2J,cps2K,cps2P,cps2L,cps2M,cps2N	rpsU	cps2A,cps2B,cps2C,cps2D,cps2E,cps2T,cps2F,cps2G,cps2H,cps2I,cps2J,cps2K,cps2P,cps2L,cps2M,cps2N | rpsU	3.95E-01	0.03205692	1.00E+00	-2.07E+00	0.2418106	1.05E-05	-1.67E+00	-5.71E-01	Neutral	NE-E
23.14030709	3.20E-01	0.284495	1.00E+00	1.00E+00	sgRNA127	sgRNA468	cps2A,cps2B,cps2C,cps2D,cps2E,cps2T,cps2F,cps2G,cps2H,cps2I,cps2J,cps2K,cps2P,cps2L,cps2M,cps2N	nagB	cps2A,cps2B,cps2C,cps2D,cps2E,cps2T,cps2F,cps2G,cps2H,cps2I,cps2J,cps2K,cps2P,cps2L,cps2M,cps2N | nagB	3.95E-01	0.03205692	1.00E+00	-4.43E-02	0.02652503	1.00E+00	3.51E-01	-3.10E-02	Neutral	NE-NE
26.6264828	4.01E-01	0.3309669	1.00E+00	1.00E+00	sgRNA127	sgRNA469	cps2A,cps2B,cps2C,cps2D,cps2E,cps2T,cps2F,cps2G,cps2H,cps2I,cps2J,cps2K,cps2P,cps2L,cps2M,cps2N	queA	cps2A,cps2B,cps2C,cps2D,cps2E,cps2T,cps2F,cps2G,cps2H,cps2I,cps2J,cps2K,cps2P,cps2L,cps2M,cps2N | queA	3.95E-01	0.03205692	1.00E+00	1.97E-01	0.02179638	1.00E+00	5.92E-01	-1.91E-01	Neutral	NE-NE
11.91263084	-3.86E+00	0.5215853	1.23E-08	3.57E-08	sgRNA127	sgRNA470	cps2A,cps2B,cps2C,cps2D,cps2E,cps2T,cps2F,cps2G,cps2H,cps2I,cps2J,cps2K,cps2P,cps2L,cps2M,cps2N	SPV_1249,nadE,pncB	cps2A,cps2B,cps2C,cps2D,cps2E,cps2T,cps2F,cps2G,cps2H,cps2I,cps2J,cps2K,cps2P,cps2L,cps2M,cps2N | SPV_1249,nadE,pncB	3.95E-01	0.03205692	1.00E+00	-3.80E+00	0.35081518	1.90E-17	-3.40E+00	-4.51E-01	Neutral	NE-E
40.92828276	5.34E-01	0.2796625	1.00E+00	1.00E+00	sgRNA127	sgRNA471	cps2A,cps2B,cps2C,cps2D,cps2E,cps2T,cps2F,cps2G,cps2H,cps2I,cps2J,cps2K,cps2P,cps2L,cps2M,cps2N	SPV_1258	cps2A,cps2B,cps2C,cps2D,cps2E,cps2T,cps2F,cps2G,cps2H,cps2I,cps2J,cps2K,cps2P,cps2L,cps2M,cps2N | SPV_1258	3.95E-01	0.03205692	1.00E+00	1.93E-01	0.02519939	1.00E+00	5.88E-01	-5.46E-02	Neutral	NE-NE
36.94342756	6.41E-01	0.2400428	1.00E+00	1.00E+00	sgRNA127	sgRNA472	cps2A,cps2B,cps2C,cps2D,cps2E,cps2T,cps2F,cps2G,cps2H,cps2I,cps2J,cps2K,cps2P,cps2L,cps2M,cps2N	SPV_1259,SPV_1260,SPV_2335	cps2A,cps2B,cps2C,cps2D,cps2E,cps2T,cps2F,cps2G,cps2H,cps2I,cps2J,cps2K,cps2P,cps2L,cps2M,cps2N | SPV_1259,SPV_1260,SPV_2335	3.95E-01	0.03205692	1.00E+00	1.59E-01	0.02431535	1.00E+00	5.54E-01	8.73E-02	Neutral	NE-NE
50.71347901	3.21E-01	0.2919635	1.00E+00	1.00E+00	sgRNA127	sgRNA473	cps2A,cps2B,cps2C,cps2D,cps2E,cps2T,cps2F,cps2G,cps2H,cps2I,cps2J,cps2K,cps2P,cps2L,cps2M,cps2N	SPV_1262	cps2A,cps2B,cps2C,cps2D,cps2E,cps2T,cps2F,cps2G,cps2H,cps2I,cps2J,cps2K,cps2P,cps2L,cps2M,cps2N | SPV_1262	3.95E-01	0.03205692	1.00E+00	1.62E-01	0.02007532	1.00E+00	5.58E-01	-2.37E-01	Neutral	NE-NE
27.25874965	8.25E-01	0.2669236	1.00E+00	1.00E+00	sgRNA127	sgRNA474	cps2A,cps2B,cps2C,cps2D,cps2E,cps2T,cps2F,cps2G,cps2H,cps2I,cps2J,cps2K,cps2P,cps2L,cps2M,cps2N	SPV_1273	cps2A,cps2B,cps2C,cps2D,cps2E,cps2T,cps2F,cps2G,cps2H,cps2I,cps2J,cps2K,cps2P,cps2L,cps2M,cps2N | SPV_1273	3.95E-01	0.03205692	1.00E+00	1.49E-01	0.01805703	1.00E+00	5.44E-01	2.81E-01	Neutral	NE-NE
12.13506597	-1.30E+00	1.4898534	3.34E-02	6.97E-02	sgRNA127	sgRNA475	cps2A,cps2B,cps2C,cps2D,cps2E,cps2T,cps2F,cps2G,cps2H,cps2I,cps2J,cps2K,cps2P,cps2L,cps2M,cps2N	guaA	cps2A,cps2B,cps2C,cps2D,cps2E,cps2T,cps2F,cps2G,cps2H,cps2I,cps2J,cps2K,cps2P,cps2L,cps2M,cps2N | guaA	3.95E-01	0.03205692	1.00E+00	-3.56E+00	1.09001459	9.91E-05	-3.16E+00	1.86E+00	Positive	NE-E
25.70146831	1.02E+00	0.2564933	7.98E-01	1.00E+00	sgRNA127	sgRNA476	cps2A,cps2B,cps2C,cps2D,cps2E,cps2T,cps2F,cps2G,cps2H,cps2I,cps2J,cps2K,cps2P,cps2L,cps2M,cps2N	cppA	cps2A,cps2B,cps2C,cps2D,cps2E,cps2T,cps2F,cps2G,cps2H,cps2I,cps2J,cps2K,cps2P,cps2L,cps2M,cps2N | cppA	3.95E-01	0.03205692	1.00E+00	1.62E-01	0.03135093	1.00E+00	5.57E-01	4.66E-01	Neutral	NE-NE
15.86946102	1.21E+00	0.3346225	4.02E-01	7.95E-01	sgRNA127	sgRNA477	cps2A,cps2B,cps2C,cps2D,cps2E,cps2T,cps2F,cps2G,cps2H,cps2I,cps2J,cps2K,cps2P,cps2L,cps2M,cps2N	SPV_1280,capA	cps2A,cps2B,cps2C,cps2D,cps2E,cps2T,cps2F,cps2G,cps2H,cps2I,cps2J,cps2K,cps2P,cps2L,cps2M,cps2N | SPV_1280,capA	3.95E-01	0.03205692	1.00E+00	1.94E-01	0.02706965	1.00E+00	5.90E-01	6.17E-01	Neutral	NE-NE
19.31519196	1.97E-01	0.2779396	1.00E+00	1.00E+00	sgRNA127	sgRNA478	cps2A,cps2B,cps2C,cps2D,cps2E,cps2T,cps2F,cps2G,cps2H,cps2I,cps2J,cps2K,cps2P,cps2L,cps2M,cps2N	def1	cps2A,cps2B,cps2C,cps2D,cps2E,cps2T,cps2F,cps2G,cps2H,cps2I,cps2J,cps2K,cps2P,cps2L,cps2M,cps2N | def1	3.95E-01	0.03205692	1.00E+00	-6.42E-01	0.1053545	1.00E+00	-2.47E-01	4.44E-01	Neutral	NE-NE
22.89647053	2.94E-01	0.2574348	1.00E+00	1.00E+00	sgRNA127	sgRNA479	cps2A,cps2B,cps2C,cps2D,cps2E,cps2T,cps2F,cps2G,cps2H,cps2I,cps2J,cps2K,cps2P,cps2L,cps2M,cps2N	trmH	cps2A,cps2B,cps2C,cps2D,cps2E,cps2T,cps2F,cps2G,cps2H,cps2I,cps2J,cps2K,cps2P,cps2L,cps2M,cps2N | trmH	3.95E-01	0.03205692	1.00E+00	-9.94E-02	0.03020207	1.00E+00	2.96E-01	-1.90E-03	Neutral	NE-NE
31.10035558	-3.53E+00	0.3458381	6.88E-14	5.36E-13	sgRNA127	sgRNA480	cps2A,cps2B,cps2C,cps2D,cps2E,cps2T,cps2F,cps2G,cps2H,cps2I,cps2J,cps2K,cps2P,cps2L,cps2M,cps2N	trxB	cps2A,cps2B,cps2C,cps2D,cps2E,cps2T,cps2F,cps2G,cps2H,cps2I,cps2J,cps2K,cps2P,cps2L,cps2M,cps2N | trxB	3.95E-01	0.03205692	1.00E+00	-4.19E+00	0.12220704	1.02E-148	-3.79E+00	2.66E-01	Neutral	NE-E
25.9924785	1.19E+00	0.2491475	3.44E-01	6.85E-01	sgRNA127	sgRNA481	cps2A,cps2B,cps2C,cps2D,cps2E,cps2T,cps2F,cps2G,cps2H,cps2I,cps2J,cps2K,cps2P,cps2L,cps2M,cps2N	SPV_1288	cps2A,cps2B,cps2C,cps2D,cps2E,cps2T,cps2F,cps2G,cps2H,cps2I,cps2J,cps2K,cps2P,cps2L,cps2M,cps2N | SPV_1288	3.95E-01	0.03205692	1.00E+00	1.34E-01	0.03487024	1.00E+00	5.29E-01	6.66E-01	Neutral	NE-NE
19.36656287	7.19E-01	0.2961833	1.00E+00	1.00E+00	sgRNA127	sgRNA482	cps2A,cps2B,cps2C,cps2D,cps2E,cps2T,cps2F,cps2G,cps2H,cps2I,cps2J,cps2K,cps2P,cps2L,cps2M,cps2N	SPV_1289,SPV_1290	cps2A,cps2B,cps2C,cps2D,cps2E,cps2T,cps2F,cps2G,cps2H,cps2I,cps2J,cps2K,cps2P,cps2L,cps2M,cps2N | SPV_1289,SPV_1290	3.95E-01	0.03205692	1.00E+00	5.76E-02	0.05336191	1.00E+00	4.53E-01	2.66E-01	Neutral	NE-NE
38.30558073	1.04E+00	0.2363139	7.60E-01	1.00E+00	sgRNA127	sgRNA483	cps2A,cps2B,cps2C,cps2D,cps2E,cps2T,cps2F,cps2G,cps2H,cps2I,cps2J,cps2K,cps2P,cps2L,cps2M,cps2N	SPV_1291,ogt,SPV_1293	cps2A,cps2B,cps2C,cps2D,cps2E,cps2T,cps2F,cps2G,cps2H,cps2I,cps2J,cps2K,cps2P,cps2L,cps2M,cps2N | SPV_1291,ogt,SPV_1293	3.95E-01	0.03205692	1.00E+00	2.45E-01	0.0229188	1.00E+00	6.40E-01	3.96E-01	Neutral	NE-NE
28.41370897	9.04E-01	0.2281539	1.00E+00	1.00E+00	sgRNA127	sgRNA484	cps2A,cps2B,cps2C,cps2D,cps2E,cps2T,cps2F,cps2G,cps2H,cps2I,cps2J,cps2K,cps2P,cps2L,cps2M,cps2N	SPV_1294,SPV_1295	cps2A,cps2B,cps2C,cps2D,cps2E,cps2T,cps2F,cps2G,cps2H,cps2I,cps2J,cps2K,cps2P,cps2L,cps2M,cps2N | SPV_1294,SPV_1295	3.95E-01	0.03205692	1.00E+00	-1.08E-01	0.02187455	1.00E+00	2.87E-01	6.17E-01	Neutral	NE-NE
36.58062449	1.73E+00	0.2751997	4.01E-03	8.66E-03	sgRNA127	sgRNA485	cps2A,cps2B,cps2C,cps2D,cps2E,cps2T,cps2F,cps2G,cps2H,cps2I,cps2J,cps2K,cps2P,cps2L,cps2M,cps2N	nox	cps2A,cps2B,cps2C,cps2D,cps2E,cps2T,cps2F,cps2G,cps2H,cps2I,cps2J,cps2K,cps2P,cps2L,cps2M,cps2N | nox	3.95E-01	0.03205692	1.00E+00	5.35E-01	0.02268869	1.00E+00	9.30E-01	8.03E-01	Neutral	NE-NE
19.70190599	1.13E+00	0.3364691	5.51E-01	1.00E+00	sgRNA127	sgRNA486	cps2A,cps2B,cps2C,cps2D,cps2E,cps2T,cps2F,cps2G,cps2H,cps2I,cps2J,cps2K,cps2P,cps2L,cps2M,cps2N	apbE,SPV_1301,SPV_1302	cps2A,cps2B,cps2C,cps2D,cps2E,cps2T,cps2F,cps2G,cps2H,cps2I,cps2J,cps2K,cps2P,cps2L,cps2M,cps2N | apbE,SPV_1301,SPV_1302	3.95E-01	0.03205692	1.00E+00	2.12E-01	0.02477015	1.00E+00	6.07E-01	5.19E-01	Neutral	NE-NE
17.13917905	-7.71E+00	1.317098	4.05E-13	2.52E-12	sgRNA127	sgRNA487	cps2A,cps2B,cps2C,cps2D,cps2E,cps2T,cps2F,cps2G,cps2H,cps2I,cps2J,cps2K,cps2P,cps2L,cps2M,cps2N	SPV_1303,glyS,glyQ,SPV_2339,SPV_1307	cps2A,cps2B,cps2C,cps2D,cps2E,cps2T,cps2F,cps2G,cps2H,cps2I,cps2J,cps2K,cps2P,cps2L,cps2M,cps2N | SPV_1303,glyS,glyQ,SPV_2339,SPV_1307	3.95E-01	0.03205692	1.00E+00	-7.40E+00	0.43327189	2.27E-54	-7.00E+00	-7.05E-01	Neutral	NE-E
41.32290243	5.76E-01	0.2201761	1.00E+00	1.00E+00	sgRNA127	sgRNA488	cps2A,cps2B,cps2C,cps2D,cps2E,cps2T,cps2F,cps2G,cps2H,cps2I,cps2J,cps2K,cps2P,cps2L,cps2M,cps2N	SPV_1308	cps2A,cps2B,cps2C,cps2D,cps2E,cps2T,cps2F,cps2G,cps2H,cps2I,cps2J,cps2K,cps2P,cps2L,cps2M,cps2N | SPV_1308	3.95E-01	0.03205692	1.00E+00	1.80E-01	0.03178373	1.00E+00	5.75E-01	1.01E-03	Neutral	NE-NE
39.24677991	7.25E-01	0.2169112	1.00E+00	1.00E+00	sgRNA127	sgRNA489	cps2A,cps2B,cps2C,cps2D,cps2E,cps2T,cps2F,cps2G,cps2H,cps2I,cps2J,cps2K,cps2P,cps2L,cps2M,cps2N	SPV_1308,pgdA	cps2A,cps2B,cps2C,cps2D,cps2E,cps2T,cps2F,cps2G,cps2H,cps2I,cps2J,cps2K,cps2P,cps2L,cps2M,cps2N | SPV_1308,pgdA	3.95E-01	0.03205692	1.00E+00	2.18E-01	0.03338298	1.00E+00	6.13E-01	1.11E-01	Neutral	NE-NE
41.21617885	6.88E-01	0.2151887	1.00E+00	1.00E+00	sgRNA127	sgRNA490	cps2A,cps2B,cps2C,cps2D,cps2E,cps2T,cps2F,cps2G,cps2H,cps2I,cps2J,cps2K,cps2P,cps2L,cps2M,cps2N	SPV_1308,pgdA,SPV_2340	cps2A,cps2B,cps2C,cps2D,cps2E,cps2T,cps2F,cps2G,cps2H,cps2I,cps2J,cps2K,cps2P,cps2L,cps2M,cps2N | SPV_1308,pgdA,SPV_2340	3.95E-01	0.03205692	1.00E+00	2.04E-01	0.02409914	1.00E+00	5.99E-01	8.85E-02	Neutral	NE-NE
16.68186121	-8.02E-01	0.2934692	1.00E+00	1.00E+00	sgRNA127	sgRNA491	cps2A,cps2B,cps2C,cps2D,cps2E,cps2T,cps2F,cps2G,cps2H,cps2I,cps2J,cps2K,cps2P,cps2L,cps2M,cps2N	mocA	cps2A,cps2B,cps2C,cps2D,cps2E,cps2T,cps2F,cps2G,cps2H,cps2I,cps2J,cps2K,cps2P,cps2L,cps2M,cps2N | mocA	3.95E-01	0.03205692	1.00E+00	-1.23E+00	0.17529551	4.69E-01	-8.35E-01	3.34E-02	Neutral	NE-NE
20.67786761	-1.04E+01	2.9879569	3.41E-16	6.46E-15	sgRNA127	sgRNA492	cps2A,cps2B,cps2C,cps2D,cps2E,cps2T,cps2F,cps2G,cps2H,cps2I,cps2J,cps2K,cps2P,cps2L,cps2M,cps2N	tuf	cps2A,cps2B,cps2C,cps2D,cps2E,cps2T,cps2F,cps2G,cps2H,cps2I,cps2J,cps2K,cps2P,cps2L,cps2M,cps2N | tuf	3.95E-01	0.03205692	1.00E+00	-8.54E+00	0.37506991	2.59E-92	-8.14E+00	-2.22E+00	Neutral	NE-E
13.35598369	-1.93E+00	0.3972767	8.61E-03	1.84E-02	sgRNA127	sgRNA493	cps2A,cps2B,cps2C,cps2D,cps2E,cps2T,cps2F,cps2G,cps2H,cps2I,cps2J,cps2K,cps2P,cps2L,cps2M,cps2N	SPV_1320	cps2A,cps2B,cps2C,cps2D,cps2E,cps2T,cps2F,cps2G,cps2H,cps2I,cps2J,cps2K,cps2P,cps2L,cps2M,cps2N | SPV_1320	3.95E-01	0.03205692	1.00E+00	-2.35E+00	0.21022941	6.68E-11	-1.96E+00	3.06E-02	Neutral	NE-E
20.95047319	-4.52E-01	0.3048694	1.00E+00	1.00E+00	sgRNA127	sgRNA494	cps2A,cps2B,cps2C,cps2D,cps2E,cps2T,cps2F,cps2G,cps2H,cps2I,cps2J,cps2K,cps2P,cps2L,cps2M,cps2N	pgm	cps2A,cps2B,cps2C,cps2D,cps2E,cps2T,cps2F,cps2G,cps2H,cps2I,cps2J,cps2K,cps2P,cps2L,cps2M,cps2N | pgm	3.95E-01	0.03205692	1.00E+00	-1.85E+00	0.47224455	5.64E-02	-1.46E+00	1.01E+00	Positive	NE-NE
47.55363874	8.11E-01	0.23185	1.00E+00	1.00E+00	sgRNA127	sgRNA495	cps2A,cps2B,cps2C,cps2D,cps2E,cps2T,cps2F,cps2G,cps2H,cps2I,cps2J,cps2K,cps2P,cps2L,cps2M,cps2N	bta	cps2A,cps2B,cps2C,cps2D,cps2E,cps2T,cps2F,cps2G,cps2H,cps2I,cps2J,cps2K,cps2P,cps2L,cps2M,cps2N | bta	3.95E-01	0.03205692	1.00E+00	2.74E-01	0.02745618	1.00E+00	6.69E-01	1.42E-01	Neutral	NE-NE
31.33274878	1.33E+00	0.327537	2.13E-01	4.30E-01	sgRNA127	sgRNA496	cps2A,cps2B,cps2C,cps2D,cps2E,cps2T,cps2F,cps2G,cps2H,cps2I,cps2J,cps2K,cps2P,cps2L,cps2M,cps2N	glnH6,glnQ6,glnP6	cps2A,cps2B,cps2C,cps2D,cps2E,cps2T,cps2F,cps2G,cps2H,cps2I,cps2J,cps2K,cps2P,cps2L,cps2M,cps2N | glnH6,glnQ6,glnP6	3.95E-01	0.03205692	1.00E+00	1.92E-01	0.03084454	1.00E+00	5.87E-01	7.44E-01	Neutral	NE-NE
11.78275655	8.37E-01	0.3964408	1.00E+00	1.00E+00	sgRNA127	sgRNA497	cps2A,cps2B,cps2C,cps2D,cps2E,cps2T,cps2F,cps2G,cps2H,cps2I,cps2J,cps2K,cps2P,cps2L,cps2M,cps2N	SPV_1331,SPV_1332	cps2A,cps2B,cps2C,cps2D,cps2E,cps2T,cps2F,cps2G,cps2H,cps2I,cps2J,cps2K,cps2P,cps2L,cps2M,cps2N | SPV_1331,SPV_1332	3.95E-01	0.03205692	1.00E+00	1.90E-01	0.04838787	1.00E+00	5.85E-01	2.51E-01	Neutral	NE-NE
30.03249339	6.30E-01	0.2757054	1.00E+00	1.00E+00	sgRNA127	sgRNA498	cps2A,cps2B,cps2C,cps2D,cps2E,cps2T,cps2F,cps2G,cps2H,cps2I,cps2J,cps2K,cps2P,cps2L,cps2M,cps2N	SPV_1333	cps2A,cps2B,cps2C,cps2D,cps2E,cps2T,cps2F,cps2G,cps2H,cps2I,cps2J,cps2K,cps2P,cps2L,cps2M,cps2N | SPV_1333	3.95E-01	0.03205692	1.00E+00	7.42E-02	0.03315988	1.00E+00	4.69E-01	1.61E-01	Neutral	NE-NE
13.77201853	-5.61E+00	0.7516916	6.36E-10	2.12E-09	sgRNA127	sgRNA499	cps2A,cps2B,cps2C,cps2D,cps2E,cps2T,cps2F,cps2G,cps2H,cps2I,cps2J,cps2K,cps2P,cps2L,cps2M,cps2N	atpC,atpD,atpG,atpA,atpH,atpF,atpB,atpE	cps2A,cps2B,cps2C,cps2D,cps2E,cps2T,cps2F,cps2G,cps2H,cps2I,cps2J,cps2K,cps2P,cps2L,cps2M,cps2N | atpC,atpD,atpG,atpA,atpH,atpF,atpB,atpE	3.95E-01	0.03205692	1.00E+00	-6.72E+00	0.37372873	1.58E-55	-6.32E+00	7.14E-01	Neutral	NE-E
30.50291095	2.27E-01	0.2349826	1.00E+00	1.00E+00	sgRNA127	sgRNA500	cps2A,cps2B,cps2C,cps2D,cps2E,cps2T,cps2F,cps2G,cps2H,cps2I,cps2J,cps2K,cps2P,cps2L,cps2M,cps2N	greA,mltG	cps2A,cps2B,cps2C,cps2D,cps2E,cps2T,cps2F,cps2G,cps2H,cps2I,cps2J,cps2K,cps2P,cps2L,cps2M,cps2N | greA,mltG	3.95E-01	0.03205692	1.00E+00	-8.47E-01	0.05876118	1.00E+00	-4.52E-01	6.79E-01	Neutral	NE-NE
18.01998923	-4.25E+00	0.5020376	2.06E-11	8.66E-11	sgRNA127	sgRNA501	cps2A,cps2B,cps2C,cps2D,cps2E,cps2T,cps2F,cps2G,cps2H,cps2I,cps2J,cps2K,cps2P,cps2L,cps2M,cps2N	SPV_1350	cps2A,cps2B,cps2C,cps2D,cps2E,cps2T,cps2F,cps2G,cps2H,cps2I,cps2J,cps2K,cps2P,cps2L,cps2M,cps2N | SPV_1350	3.95E-01	0.03205692	1.00E+00	-1.07E+01	0.30055057	2.67E-227	-1.03E+01	6.06E+00	Neutral	NE-E
47.75535227	8.01E-01	0.1864887	1.00E+00	1.00E+00	sgRNA127	sgRNA502	cps2A,cps2B,cps2C,cps2D,cps2E,cps2T,cps2F,cps2G,cps2H,cps2I,cps2J,cps2K,cps2P,cps2L,cps2M,cps2N	snf	cps2A,cps2B,cps2C,cps2D,cps2E,cps2T,cps2F,cps2G,cps2H,cps2I,cps2J,cps2K,cps2P,cps2L,cps2M,cps2N | snf	3.95E-01	0.03205692	1.00E+00	8.17E-02	0.02774558	1.00E+00	4.77E-01	3.24E-01	Neutral	NE-NE
40.60736256	6.25E-01	0.2469883	1.00E+00	1.00E+00	sgRNA127	sgRNA503	cps2A,cps2B,cps2C,cps2D,cps2E,cps2T,cps2F,cps2G,cps2H,cps2I,cps2J,cps2K,cps2P,cps2L,cps2M,cps2N	patB2,metB	cps2A,cps2B,cps2C,cps2D,cps2E,cps2T,cps2F,cps2G,cps2H,cps2I,cps2J,cps2K,cps2P,cps2L,cps2M,cps2N | patB2,metB	3.95E-01	0.03205692	1.00E+00	1.80E-01	0.02377707	1.00E+00	5.75E-01	5.01E-02	Neutral	NE-NE
32.95921029	7.95E-01	0.2200902	1.00E+00	1.00E+00	sgRNA127	sgRNA504	cps2A,cps2B,cps2C,cps2D,cps2E,cps2T,cps2F,cps2G,cps2H,cps2I,cps2J,cps2K,cps2P,cps2L,cps2M,cps2N	aliB	cps2A,cps2B,cps2C,cps2D,cps2E,cps2T,cps2F,cps2G,cps2H,cps2I,cps2J,cps2K,cps2P,cps2L,cps2M,cps2N | aliB	3.95E-01	0.03205692	1.00E+00	1.40E-01	0.03378611	1.00E+00	5.36E-01	2.60E-01	Neutral	NE-NE
8.83237774	-8.75E+00	2.8244597	2.49E-10	8.76E-10	sgRNA127	sgRNA505	cps2A,cps2B,cps2C,cps2D,cps2E,cps2T,cps2F,cps2G,cps2H,cps2I,cps2J,cps2K,cps2P,cps2L,cps2M,cps2N	ytgP	cps2A,cps2B,cps2C,cps2D,cps2E,cps2T,cps2F,cps2G,cps2H,cps2I,cps2J,cps2K,cps2P,cps2L,cps2M,cps2N | ytgP	3.95E-01	0.03205692	1.00E+00	-7.39E+00	0.36226307	1.27E-72	-7.00E+00	-1.75E+00	Neutral	NE-E
7.82281797	-8.83E+00	2.8260523	2.93E-10	1.02E-09	sgRNA127	sgRNA506	cps2A,cps2B,cps2C,cps2D,cps2E,cps2T,cps2F,cps2G,cps2H,cps2I,cps2J,cps2K,cps2P,cps2L,cps2M,cps2N	murE	cps2A,cps2B,cps2C,cps2D,cps2E,cps2T,cps2F,cps2G,cps2H,cps2I,cps2J,cps2K,cps2P,cps2L,cps2M,cps2N | murE	3.95E-01	0.03205692	1.00E+00	-1.07E+01	0.4235883	2.76E-115	-1.03E+01	1.43E+00	Neutral	NE-E
27.70133378	1.31E+00	0.2522201	1.67E-01	3.38E-01	sgRNA127	sgRNA507	cps2A,cps2B,cps2C,cps2D,cps2E,cps2T,cps2F,cps2G,cps2H,cps2I,cps2J,cps2K,cps2P,cps2L,cps2M,cps2N	SPV_1360	cps2A,cps2B,cps2C,cps2D,cps2E,cps2T,cps2F,cps2G,cps2H,cps2I,cps2J,cps2K,cps2P,cps2L,cps2M,cps2N | SPV_1360	3.95E-01	0.03205692	1.00E+00	2.16E-01	0.02919209	1.00E+00	6.11E-01	6.96E-01	Neutral	NE-NE
18.91332205	-7.21E+00	1.0009364	4.31E-14	3.59E-13	sgRNA127	sgRNA508	cps2A,cps2B,cps2C,cps2D,cps2E,cps2T,cps2F,cps2G,cps2H,cps2I,cps2J,cps2K,cps2P,cps2L,cps2M,cps2N	ppaC	cps2A,cps2B,cps2C,cps2D,cps2E,cps2T,cps2F,cps2G,cps2H,cps2I,cps2J,cps2K,cps2P,cps2L,cps2M,cps2N | ppaC	3.95E-01	0.03205692	1.00E+00	-6.47E+00	0.31160551	1.35E-72	-6.07E+00	-1.14E+00	Neutral	NE-E
40.8782517	4.85E-01	0.2082176	1.00E+00	1.00E+00	sgRNA127	sgRNA509	cps2A,cps2B,cps2C,cps2D,cps2E,cps2T,cps2F,cps2G,cps2H,cps2I,cps2J,cps2K,cps2P,cps2L,cps2M,cps2N	SPV_1364,SPV_1365	cps2A,cps2B,cps2C,cps2D,cps2E,cps2T,cps2F,cps2G,cps2H,cps2I,cps2J,cps2K,cps2P,cps2L,cps2M,cps2N | SPV_1364,SPV_1365	3.95E-01	0.03205692	1.00E+00	1.28E-01	0.01974302	1.00E+00	5.23E-01	-3.81E-02	Neutral	NE-NE
8.90134688	5.07E-01	0.4154015	1.00E+00	1.00E+00	sgRNA127	sgRNA510	cps2A,cps2B,cps2C,cps2D,cps2E,cps2T,cps2F,cps2G,cps2H,cps2I,cps2J,cps2K,cps2P,cps2L,cps2M,cps2N	SPV_1364,SPV_1365,SPV_1366,SPV_1367	cps2A,cps2B,cps2C,cps2D,cps2E,cps2T,cps2F,cps2G,cps2H,cps2I,cps2J,cps2K,cps2P,cps2L,cps2M,cps2N | SPV_1364,SPV_1365,SPV_1366,SPV_1367	3.95E-01	0.03205692	1.00E+00	-5.57E-01	0.09326428	1.00E+00	-1.62E-01	6.69E-01	Neutral	NE-NE
8.4803683	-6.70E+00	1.3104803	1.61E-09	5.10E-09	sgRNA127	sgRNA511	cps2A,cps2B,cps2C,cps2D,cps2E,cps2T,cps2F,cps2G,cps2H,cps2I,cps2J,cps2K,cps2P,cps2L,cps2M,cps2N	rpsR,ssbA	cps2A,cps2B,cps2C,cps2D,cps2E,cps2T,cps2F,cps2G,cps2H,cps2I,cps2J,cps2K,cps2P,cps2L,cps2M,cps2N | rpsR,ssbA	3.95E-01	0.03205692	1.00E+00	-8.39E+00	0.54900887	6.13E-47	-7.99E+00	1.30E+00	Neutral	NE-E
12.8023363	-6.54E+00	1.0102009	9.37E-11	3.52E-10	sgRNA127	sgRNA512	cps2A,cps2B,cps2C,cps2D,cps2E,cps2T,cps2F,cps2G,cps2H,cps2I,cps2J,cps2K,cps2P,cps2L,cps2M,cps2N	rpsF	cps2A,cps2B,cps2C,cps2D,cps2E,cps2T,cps2F,cps2G,cps2H,cps2I,cps2J,cps2K,cps2P,cps2L,cps2M,cps2N | rpsF	3.95E-01	0.03205692	1.00E+00	-5.02E+00	0.5395678	3.63E-17	-4.62E+00	-1.92E+00	Neutral	NE-E
22.38149341	-8.14E+00	1.3062426	3.56E-15	4.37E-14	sgRNA127	sgRNA513	cps2A,cps2B,cps2C,cps2D,cps2E,cps2T,cps2F,cps2G,cps2H,cps2I,cps2J,cps2K,cps2P,cps2L,cps2M,cps2N	asnC	cps2A,cps2B,cps2C,cps2D,cps2E,cps2T,cps2F,cps2G,cps2H,cps2I,cps2J,cps2K,cps2P,cps2L,cps2M,cps2N | asnC	3.95E-01	0.03205692	1.00E+00	-7.54E+00	0.26434184	6.85E-139	-7.14E+00	-9.92E-01	Neutral	NE-E
13.6281646	-9.78E+00	2.9329455	3.60E-13	2.27E-12	sgRNA127	sgRNA514	cps2A,cps2B,cps2C,cps2D,cps2E,cps2T,cps2F,cps2G,cps2H,cps2I,cps2J,cps2K,cps2P,cps2L,cps2M,cps2N	SPV_1374	cps2A,cps2B,cps2C,cps2D,cps2E,cps2T,cps2F,cps2G,cps2H,cps2I,cps2J,cps2K,cps2P,cps2L,cps2M,cps2N | SPV_1374	3.95E-01	0.03205692	1.00E+00	-7.81E+00	0.4538049	1.18E-54	-7.42E+00	-2.37E+00	Neutral	NE-E
36.28533269	1.06E+00	0.2325057	6.89E-01	1.00E+00	sgRNA127	sgRNA515	cps2A,cps2B,cps2C,cps2D,cps2E,cps2T,cps2F,cps2G,cps2H,cps2I,cps2J,cps2K,cps2P,cps2L,cps2M,cps2N	SPV_1375	cps2A,cps2B,cps2C,cps2D,cps2E,cps2T,cps2F,cps2G,cps2H,cps2I,cps2J,cps2K,cps2P,cps2L,cps2M,cps2N | SPV_1375	3.95E-01	0.03205692	1.00E+00	2.51E-01	0.02874149	1.00E+00	6.46E-01	4.11E-01	Neutral	NE-NE
33.72875696	3.11E-01	0.3014115	1.00E+00	1.00E+00	sgRNA127	sgRNA516	cps2A,cps2B,cps2C,cps2D,cps2E,cps2T,cps2F,cps2G,cps2H,cps2I,cps2J,cps2K,cps2P,cps2L,cps2M,cps2N	yaaA	cps2A,cps2B,cps2C,cps2D,cps2E,cps2T,cps2F,cps2G,cps2H,cps2I,cps2J,cps2K,cps2P,cps2L,cps2M,cps2N | yaaA	3.95E-01	0.03205692	1.00E+00	1.66E-01	0.02237858	1.00E+00	5.62E-01	-2.51E-01	Neutral	NE-NE
53.58610828	7.12E-01	0.2079288	1.00E+00	1.00E+00	sgRNA127	sgRNA517	cps2A,cps2B,cps2C,cps2D,cps2E,cps2T,cps2F,cps2G,cps2H,cps2I,cps2J,cps2K,cps2P,cps2L,cps2M,cps2N	SPV_1379	cps2A,cps2B,cps2C,cps2D,cps2E,cps2T,cps2F,cps2G,cps2H,cps2I,cps2J,cps2K,cps2P,cps2L,cps2M,cps2N | SPV_1379	3.95E-01	0.03205692	1.00E+00	1.85E-01	0.03125548	1.00E+00	5.81E-01	1.31E-01	Neutral	NE-NE
18.12589133	1.06E+00	0.3555188	6.85E-01	1.00E+00	sgRNA127	sgRNA518	cps2A,cps2B,cps2C,cps2D,cps2E,cps2T,cps2F,cps2G,cps2H,cps2I,cps2J,cps2K,cps2P,cps2L,cps2M,cps2N	SPV_1379,SPV_1380,def2	cps2A,cps2B,cps2C,cps2D,cps2E,cps2T,cps2F,cps2G,cps2H,cps2I,cps2J,cps2K,cps2P,cps2L,cps2M,cps2N | SPV_1379,SPV_1380,def2	3.95E-01	0.03205692	1.00E+00	2.28E-01	0.02198154	1.00E+00	6.23E-01	4.36E-01	Neutral	NE-NE
11.93421418	1.12E+00	0.3915813	5.62E-01	1.00E+00	sgRNA127	sgRNA519	cps2A,cps2B,cps2C,cps2D,cps2E,cps2T,cps2F,cps2G,cps2H,cps2I,cps2J,cps2K,cps2P,cps2L,cps2M,cps2N	SPV_1382,pacL	cps2A,cps2B,cps2C,cps2D,cps2E,cps2T,cps2F,cps2G,cps2H,cps2I,cps2J,cps2K,cps2P,cps2L,cps2M,cps2N | SPV_1382,pacL	3.95E-01	0.03205692	1.00E+00	-2.42E-03	0.05190794	1.00E+00	3.93E-01	7.32E-01	Neutral	NE-NE
23.62184153	8.68E-01	0.2832807	1.00E+00	1.00E+00	sgRNA127	sgRNA520	cps2A,cps2B,cps2C,cps2D,cps2E,cps2T,cps2F,cps2G,cps2H,cps2I,cps2J,cps2K,cps2P,cps2L,cps2M,cps2N	mntE	cps2A,cps2B,cps2C,cps2D,cps2E,cps2T,cps2F,cps2G,cps2H,cps2I,cps2J,cps2K,cps2P,cps2L,cps2M,cps2N | mntE	3.95E-01	0.03205692	1.00E+00	1.79E-01	0.0376897	1.00E+00	5.75E-01	2.93E-01	Neutral	NE-NE
13.32944477	-3.38E+00	0.5109378	6.15E-07	1.57E-06	sgRNA127	sgRNA521	cps2A,cps2B,cps2C,cps2D,cps2E,cps2T,cps2F,cps2G,cps2H,cps2I,cps2J,cps2K,cps2P,cps2L,cps2M,cps2N	SPV_1385,cca,dapB,SPV_1388,SPV_1389	cps2A,cps2B,cps2C,cps2D,cps2E,cps2T,cps2F,cps2G,cps2H,cps2I,cps2J,cps2K,cps2P,cps2L,cps2M,cps2N | SPV_1385,cca,dapB,SPV_1388,SPV_1389	3.95E-01	0.03205692	1.00E+00	-4.03E+00	0.44824635	1.01E-13	-3.64E+00	2.60E-01	Neutral	NE-E
26.42325436	-1.08E+01	3.025579	6.03E-19	4.94E-17	sgRNA127	sgRNA522	cps2A,cps2B,cps2C,cps2D,cps2E,cps2T,cps2F,cps2G,cps2H,cps2I,cps2J,cps2K,cps2P,cps2L,cps2M,cps2N	glmM,SPV_1391,disA	cps2A,cps2B,cps2C,cps2D,cps2E,cps2T,cps2F,cps2G,cps2H,cps2I,cps2J,cps2K,cps2P,cps2L,cps2M,cps2N | glmM,SPV_1391,disA	3.95E-01	0.03205692	1.00E+00	-8.14E+00	0.36224291	2.82E-87	-7.74E+00	-3.06E+00	Neutral	NE-E
21.45319826	4.58E-01	0.3093095	1.00E+00	1.00E+00	sgRNA127	sgRNA523	cps2A,cps2B,cps2C,cps2D,cps2E,cps2T,cps2F,cps2G,cps2H,cps2I,cps2J,cps2K,cps2P,cps2L,cps2M,cps2N	SPV_1394,SPV_1395,SPV_1396	cps2A,cps2B,cps2C,cps2D,cps2E,cps2T,cps2F,cps2G,cps2H,cps2I,cps2J,cps2K,cps2P,cps2L,cps2M,cps2N | SPV_1394,SPV_1395,SPV_1396	3.95E-01	0.03205692	1.00E+00	-6.40E-02	0.03301616	1.00E+00	3.31E-01	1.26E-01	Neutral	NE-NE
13.73956576	-9.76E+00	2.9136459	6.88E-14	5.36E-13	sgRNA127	sgRNA524	cps2A,cps2B,cps2C,cps2D,cps2E,cps2T,cps2F,cps2G,cps2H,cps2I,cps2J,cps2K,cps2P,cps2L,cps2M,cps2N	folA	cps2A,cps2B,cps2C,cps2D,cps2E,cps2T,cps2F,cps2G,cps2H,cps2I,cps2J,cps2K,cps2P,cps2L,cps2M,cps2N | folA	3.95E-01	0.03205692	1.00E+00	-8.14E+00	0.29890679	7.66E-127	-7.74E+00	-2.01E+00	Neutral	NE-E
22.8706307	2.75E-01	0.268002	1.00E+00	1.00E+00	sgRNA127	sgRNA525	cps2A,cps2B,cps2C,cps2D,cps2E,cps2T,cps2F,cps2G,cps2H,cps2I,cps2J,cps2K,cps2P,cps2L,cps2M,cps2N	dpr	cps2A,cps2B,cps2C,cps2D,cps2E,cps2T,cps2F,cps2G,cps2H,cps2I,cps2J,cps2K,cps2P,cps2L,cps2M,cps2N | dpr	3.95E-01	0.03205692	1.00E+00	-5.60E-01	0.10439346	1.00E+00	-1.65E-01	4.40E-01	Neutral	NE-NE
6.88748314	-6.29E+00	1.3348576	3.32E-08	9.27E-08	sgRNA127	sgRNA526	cps2A,cps2B,cps2C,cps2D,cps2E,cps2T,cps2F,cps2G,cps2H,cps2I,cps2J,cps2K,cps2P,cps2L,cps2M,cps2N	lytC,tpiA	cps2A,cps2B,cps2C,cps2D,cps2E,cps2T,cps2F,cps2G,cps2H,cps2I,cps2J,cps2K,cps2P,cps2L,cps2M,cps2N | lytC,tpiA	3.95E-01	0.03205692	1.00E+00	-6.14E+00	0.26143828	8.37E-91	-5.74E+00	-5.47E-01	Neutral	NE-E
11.86449757	-9.35E+00	2.8867882	2.91E-12	1.46E-11	sgRNA127	sgRNA527	cps2A,cps2B,cps2C,cps2D,cps2E,cps2T,cps2F,cps2G,cps2H,cps2I,cps2J,cps2K,cps2P,cps2L,cps2M,cps2N	dnaD,metA	cps2A,cps2B,cps2C,cps2D,cps2E,cps2T,cps2F,cps2G,cps2H,cps2I,cps2J,cps2K,cps2P,cps2L,cps2M,cps2N | dnaD,metA	3.95E-01	0.03205692	1.00E+00	-8.46E+00	0.30279119	5.88E-134	-8.07E+00	-1.28E+00	Neutral	NE-E
22.88506932	7.91E-01	0.3037714	1.00E+00	1.00E+00	sgRNA127	sgRNA528	cps2A,cps2B,cps2C,cps2D,cps2E,cps2T,cps2F,cps2G,cps2H,cps2I,cps2J,cps2K,cps2P,cps2L,cps2M,cps2N	apt	cps2A,cps2B,cps2C,cps2D,cps2E,cps2T,cps2F,cps2G,cps2H,cps2I,cps2J,cps2K,cps2P,cps2L,cps2M,cps2N | apt	3.95E-01	0.03205692	1.00E+00	1.81E-01	0.0206871	1.00E+00	5.76E-01	2.15E-01	Neutral	NE-NE
25.5558995	7.18E-01	0.2481274	1.00E+00	1.00E+00	sgRNA127	sgRNA529	cps2A,cps2B,cps2C,cps2D,cps2E,cps2T,cps2F,cps2G,cps2H,cps2I,cps2J,cps2K,cps2P,cps2L,cps2M,cps2N	SPV_1408	cps2A,cps2B,cps2C,cps2D,cps2E,cps2T,cps2F,cps2G,cps2H,cps2I,cps2J,cps2K,cps2P,cps2L,cps2M,cps2N | SPV_1408	3.95E-01	0.03205692	1.00E+00	1.60E-01	0.02911473	1.00E+00	5.55E-01	1.63E-01	Neutral	NE-NE
35.67066759	6.43E-01	0.2915454	1.00E+00	1.00E+00	sgRNA127	sgRNA530	cps2A,cps2B,cps2C,cps2D,cps2E,cps2T,cps2F,cps2G,cps2H,cps2I,cps2J,cps2K,cps2P,cps2L,cps2M,cps2N	msmK	cps2A,cps2B,cps2C,cps2D,cps2E,cps2T,cps2F,cps2G,cps2H,cps2I,cps2J,cps2K,cps2P,cps2L,cps2M,cps2N | msmK	3.95E-01	0.03205692	1.00E+00	2.01E-01	0.04166133	1.00E+00	5.96E-01	4.62E-02	Neutral	NE-NE
36.28799635	4.84E-01	0.2143547	1.00E+00	1.00E+00	sgRNA127	sgRNA531	cps2A,cps2B,cps2C,cps2D,cps2E,cps2T,cps2F,cps2G,cps2H,cps2I,cps2J,cps2K,cps2P,cps2L,cps2M,cps2N	tRNA-Leu-1	cps2A,cps2B,cps2C,cps2D,cps2E,cps2T,cps2F,cps2G,cps2H,cps2I,cps2J,cps2K,cps2P,cps2L,cps2M,cps2N | tRNA-Leu-1	3.95E-01	0.03205692	1.00E+00	-7.41E-02	0.02369843	1.00E+00	3.21E-01	1.63E-01	Neutral	NE-NE
7.5041532	4.47E-01	0.4208417	1.00E+00	1.00E+00	sgRNA127	sgRNA532	cps2A,cps2B,cps2C,cps2D,cps2E,cps2T,cps2F,cps2G,cps2H,cps2I,cps2J,cps2K,cps2P,cps2L,cps2M,cps2N	SPV_1411,codY	cps2A,cps2B,cps2C,cps2D,cps2E,cps2T,cps2F,cps2G,cps2H,cps2I,cps2J,cps2K,cps2P,cps2L,cps2M,cps2N | SPV_1411,codY	3.95E-01	0.03205692	1.00E+00	1.88E-01	0.0573094	1.00E+00	5.84E-01	-1.36E-01	Neutral	NE-NE
24.03794737	6.15E-01	0.2845682	1.00E+00	1.00E+00	sgRNA127	sgRNA533	cps2A,cps2B,cps2C,cps2D,cps2E,cps2T,cps2F,cps2G,cps2H,cps2I,cps2J,cps2K,cps2P,cps2L,cps2M,cps2N	cshA	cps2A,cps2B,cps2C,cps2D,cps2E,cps2T,cps2F,cps2G,cps2H,cps2I,cps2J,cps2K,cps2P,cps2L,cps2M,cps2N | cshA	3.95E-01	0.03205692	1.00E+00	1.71E-01	0.03497458	1.00E+00	5.66E-01	4.92E-02	Neutral	NE-NE
52.20459783	8.51E-01	0.2288868	1.00E+00	1.00E+00	sgRNA127	sgRNA534	cps2A,cps2B,cps2C,cps2D,cps2E,cps2T,cps2F,cps2G,cps2H,cps2I,cps2J,cps2K,cps2P,cps2L,cps2M,cps2N	merA	cps2A,cps2B,cps2C,cps2D,cps2E,cps2T,cps2F,cps2G,cps2H,cps2I,cps2J,cps2K,cps2P,cps2L,cps2M,cps2N | merA	3.95E-01	0.03205692	1.00E+00	1.56E-01	0.0315331	1.00E+00	5.51E-01	3.00E-01	Neutral	NE-NE
9.82235865	-9.04E+00	2.8440041	1.23E-11	5.41E-11	sgRNA127	sgRNA535	cps2A,cps2B,cps2C,cps2D,cps2E,cps2T,cps2F,cps2G,cps2H,cps2I,cps2J,cps2K,cps2P,cps2L,cps2M,cps2N	murT,gatD	cps2A,cps2B,cps2C,cps2D,cps2E,cps2T,cps2F,cps2G,cps2H,cps2I,cps2J,cps2K,cps2P,cps2L,cps2M,cps2N | murT,gatD	3.95E-01	0.03205692	1.00E+00	-6.70E+00	0.43548433	2.57E-43	-6.30E+00	-2.73E+00	Neutral	NE-E
39.62237401	1.03E+00	0.319018	7.51E-01	1.00E+00	sgRNA127	sgRNA536	cps2A,cps2B,cps2C,cps2D,cps2E,cps2T,cps2F,cps2G,cps2H,cps2I,cps2J,cps2K,cps2P,cps2L,cps2M,cps2N	pepQ,SPV_1419	cps2A,cps2B,cps2C,cps2D,cps2E,cps2T,cps2F,cps2G,cps2H,cps2I,cps2J,cps2K,cps2P,cps2L,cps2M,cps2N | pepQ,SPV_1419	3.95E-01	0.03205692	1.00E+00	1.02E-01	0.03386723	1.00E+00	4.97E-01	5.37E-01	Neutral	NE-NE
17.17667204	8.71E-02	0.3335938	1.00E+00	1.00E+00	sgRNA127	sgRNA537	cps2A,cps2B,cps2C,cps2D,cps2E,cps2T,cps2F,cps2G,cps2H,cps2I,cps2J,cps2K,cps2P,cps2L,cps2M,cps2N	SPV_1420,SPV_1421,SPV_2360	cps2A,cps2B,cps2C,cps2D,cps2E,cps2T,cps2F,cps2G,cps2H,cps2I,cps2J,cps2K,cps2P,cps2L,cps2M,cps2N | SPV_1420,SPV_1421,SPV_2360	3.95E-01	0.03205692	1.00E+00	3.91E-01	0.07584681	1.00E+00	7.87E-01	-6.99E-01	Neutral	NE-NE
10.81652438	-7.13E+00	1.3051635	5.84E-11	2.27E-10	sgRNA127	sgRNA538	cps2A,cps2B,cps2C,cps2D,cps2E,cps2T,cps2F,cps2G,cps2H,cps2I,cps2J,cps2K,cps2P,cps2L,cps2M,cps2N	pdxU2,pdxK,truA	cps2A,cps2B,cps2C,cps2D,cps2E,cps2T,cps2F,cps2G,cps2H,cps2I,cps2J,cps2K,cps2P,cps2L,cps2M,cps2N | pdxU2,pdxK,truA	3.95E-01	0.03205692	1.00E+00	-5.96E+00	0.26719703	7.42E-80	-5.57E+00	-1.56E+00	Neutral	NE-E
16.11247445	5.28E-01	0.297643	1.00E+00	1.00E+00	sgRNA127	sgRNA539	cps2A,cps2B,cps2C,cps2D,cps2E,cps2T,cps2F,cps2G,cps2H,cps2I,cps2J,cps2K,cps2P,cps2L,cps2M,cps2N	phnA	cps2A,cps2B,cps2C,cps2D,cps2E,cps2T,cps2F,cps2G,cps2H,cps2I,cps2J,cps2K,cps2P,cps2L,cps2M,cps2N | phnA	3.95E-01	0.03205692	1.00E+00	1.55E-01	0.0467501	1.00E+00	5.50E-01	-2.28E-02	Neutral	NE-NE
31.39250758	-3.53E-01	0.2259325	1.00E+00	1.00E+00	sgRNA127	sgRNA540	cps2A,cps2B,cps2C,cps2D,cps2E,cps2T,cps2F,cps2G,cps2H,cps2I,cps2J,cps2K,cps2P,cps2L,cps2M,cps2N	fer	cps2A,cps2B,cps2C,cps2D,cps2E,cps2T,cps2F,cps2G,cps2H,cps2I,cps2J,cps2K,cps2P,cps2L,cps2M,cps2N | fer	3.95E-01	0.03205692	1.00E+00	-1.17E+00	0.05459422	4.92E-03	-7.77E-01	4.24E-01	Neutral	NE-E
21.71097339	-2.06E+00	0.3092673	2.85E-04	6.41E-04	sgRNA127	sgRNA541	cps2A,cps2B,cps2C,cps2D,cps2E,cps2T,cps2F,cps2G,cps2H,cps2I,cps2J,cps2K,cps2P,cps2L,cps2M,cps2N	SPV_1429	cps2A,cps2B,cps2C,cps2D,cps2E,cps2T,cps2F,cps2G,cps2H,cps2I,cps2J,cps2K,cps2P,cps2L,cps2M,cps2N | SPV_1429	3.95E-01	0.03205692	1.00E+00	-2.81E+00	0.1420082	2.08E-37	-2.41E+00	3.53E-01	Neutral	NE-E
17.18915325	-4.39E+00	0.4870207	8.97E-13	5.09E-12	sgRNA127	sgRNA542	cps2A,cps2B,cps2C,cps2D,cps2E,cps2T,cps2F,cps2G,cps2H,cps2I,cps2J,cps2K,cps2P,cps2L,cps2M,cps2N	gtrB,galE-1	cps2A,cps2B,cps2C,cps2D,cps2E,cps2T,cps2F,cps2G,cps2H,cps2I,cps2J,cps2K,cps2P,cps2L,cps2M,cps2N | gtrB,galE-1	3.95E-01	0.03205692	1.00E+00	-2.10E+00	0.39101806	3.65E-03	-1.71E+00	-2.68E+00	Negative	NE-E
14.36600963	-2.37E+00	0.3973437	1.87E-04	4.25E-04	sgRNA127	sgRNA543	cps2A,cps2B,cps2C,cps2D,cps2E,cps2T,cps2F,cps2G,cps2H,cps2I,cps2J,cps2K,cps2P,cps2L,cps2M,cps2N	SPV_1435	cps2A,cps2B,cps2C,cps2D,cps2E,cps2T,cps2F,cps2G,cps2H,cps2I,cps2J,cps2K,cps2P,cps2L,cps2M,cps2N | SPV_1435	3.95E-01	0.03205692	1.00E+00	-3.24E+00	0.27722782	6.98E-17	-2.84E+00	4.70E-01	Neutral	NE-E
61.16593083	7.75E-01	0.1995258	1.00E+00	1.00E+00	sgRNA127	sgRNA544	cps2A,cps2B,cps2C,cps2D,cps2E,cps2T,cps2F,cps2G,cps2H,cps2I,cps2J,cps2K,cps2P,cps2L,cps2M,cps2N	ctpE	cps2A,cps2B,cps2C,cps2D,cps2E,cps2T,cps2F,cps2G,cps2H,cps2I,cps2J,cps2K,cps2P,cps2L,cps2M,cps2N | ctpE	3.95E-01	0.03205692	1.00E+00	9.47E-02	0.0479203	1.00E+00	4.90E-01	2.85E-01	Neutral	NE-NE
8.39942899	-8.93E+00	2.8413258	1.72E-10	6.21E-10	sgRNA127	sgRNA545	cps2A,cps2B,cps2C,cps2D,cps2E,cps2T,cps2F,cps2G,cps2H,cps2I,cps2J,cps2K,cps2P,cps2L,cps2M,cps2N	plsC	cps2A,cps2B,cps2C,cps2D,cps2E,cps2T,cps2F,cps2G,cps2H,cps2I,cps2J,cps2K,cps2P,cps2L,cps2M,cps2N | plsC	3.95E-01	0.03205692	1.00E+00	-7.14E+00	0.72556814	5.75E-23	-6.74E+00	-2.19E+00	Neutral	NE-E
51.19108017	8.68E-01	0.2312293	1.00E+00	1.00E+00	sgRNA127	sgRNA546	cps2A,cps2B,cps2C,cps2D,cps2E,cps2T,cps2F,cps2G,cps2H,cps2I,cps2J,cps2K,cps2P,cps2L,cps2M,cps2N	cadD	cps2A,cps2B,cps2C,cps2D,cps2E,cps2T,cps2F,cps2G,cps2H,cps2I,cps2J,cps2K,cps2P,cps2L,cps2M,cps2N | cadD	3.95E-01	0.03205692	1.00E+00	1.95E-01	0.03902411	1.00E+00	5.91E-01	2.78E-01	Neutral	NE-NE
30.93465912	5.06E-01	0.2490836	1.00E+00	1.00E+00	sgRNA127	sgRNA547	cps2A,cps2B,cps2C,cps2D,cps2E,cps2T,cps2F,cps2G,cps2H,cps2I,cps2J,cps2K,cps2P,cps2L,cps2M,cps2N	rpsO	cps2A,cps2B,cps2C,cps2D,cps2E,cps2T,cps2F,cps2G,cps2H,cps2I,cps2J,cps2K,cps2P,cps2L,cps2M,cps2N | rpsO	3.95E-01	0.03205692	1.00E+00	-2.82E-02	0.04752585	1.00E+00	3.67E-01	1.39E-01	Neutral	NE-NE
6.64794649	4.89E-01	0.4649194	1.00E+00	1.00E+00	sgRNA127	sgRNA548	cps2A,cps2B,cps2C,cps2D,cps2E,cps2T,cps2F,cps2G,cps2H,cps2I,cps2J,cps2K,cps2P,cps2L,cps2M,cps2N	SPV_2364	cps2A,cps2B,cps2C,cps2D,cps2E,cps2T,cps2F,cps2G,cps2H,cps2I,cps2J,cps2K,cps2P,cps2L,cps2M,cps2N | SPV_2364	3.95E-01	0.03205692	1.00E+00	1.39E-01	0.05067983	1.00E+00	5.34E-01	-4.49E-02	Neutral	NE-NE
8.72601869	-6.78E+00	1.3594911	6.55E-09	1.95E-08	sgRNA127	sgRNA549	cps2A,cps2B,cps2C,cps2D,cps2E,cps2T,cps2F,cps2G,cps2H,cps2I,cps2J,cps2K,cps2P,cps2L,cps2M,cps2N	SPV_2365,thrS,SPV_1442	cps2A,cps2B,cps2C,cps2D,cps2E,cps2T,cps2F,cps2G,cps2H,cps2I,cps2J,cps2K,cps2P,cps2L,cps2M,cps2N | SPV_2365,thrS,SPV_1442	3.95E-01	0.03205692	1.00E+00	-8.03E+00	0.27889597	6.77E-142	-7.63E+00	8.47E-01	Neutral	NE-E
26.35083939	7.93E-01	0.2916496	1.00E+00	1.00E+00	sgRNA127	sgRNA550	cps2A,cps2B,cps2C,cps2D,cps2E,cps2T,cps2F,cps2G,cps2H,cps2I,cps2J,cps2K,cps2P,cps2L,cps2M,cps2N	SPV_1445,SPV_1446	cps2A,cps2B,cps2C,cps2D,cps2E,cps2T,cps2F,cps2G,cps2H,cps2I,cps2J,cps2K,cps2P,cps2L,cps2M,cps2N | SPV_1445,SPV_1446	3.95E-01	0.03205692	1.00E+00	1.35E-01	0.02699469	1.00E+00	5.30E-01	2.63E-01	Neutral	NE-NE
23.8960983	5.92E-01	0.2556419	1.00E+00	1.00E+00	sgRNA127	sgRNA551	cps2A,cps2B,cps2C,cps2D,cps2E,cps2T,cps2F,cps2G,cps2H,cps2I,cps2J,cps2K,cps2P,cps2L,cps2M,cps2N	SPV_1447	cps2A,cps2B,cps2C,cps2D,cps2E,cps2T,cps2F,cps2G,cps2H,cps2I,cps2J,cps2K,cps2P,cps2L,cps2M,cps2N | SPV_1447	3.95E-01	0.03205692	1.00E+00	1.41E-01	0.0212455	1.00E+00	5.36E-01	5.57E-02	Neutral	NE-NE
34.59930505	6.15E-01	0.2734921	1.00E+00	1.00E+00	sgRNA127	sgRNA552	cps2A,cps2B,cps2C,cps2D,cps2E,cps2T,cps2F,cps2G,cps2H,cps2I,cps2J,cps2K,cps2P,cps2L,cps2M,cps2N	SPV_2366	cps2A,cps2B,cps2C,cps2D,cps2E,cps2T,cps2F,cps2G,cps2H,cps2I,cps2J,cps2K,cps2P,cps2L,cps2M,cps2N | SPV_2366	3.95E-01	0.03205692	1.00E+00	1.35E-01	0.0231294	1.00E+00	5.31E-01	8.44E-02	Neutral	NE-NE
20.32988788	2.25E-01	0.3003899	1.00E+00	1.00E+00	sgRNA127	sgRNA553	cps2A,cps2B,cps2C,cps2D,cps2E,cps2T,cps2F,cps2G,cps2H,cps2I,cps2J,cps2K,cps2P,cps2L,cps2M,cps2N	SPV_1448	cps2A,cps2B,cps2C,cps2D,cps2E,cps2T,cps2F,cps2G,cps2H,cps2I,cps2J,cps2K,cps2P,cps2L,cps2M,cps2N | SPV_1448	3.95E-01	0.03205692	1.00E+00	-2.82E-01	0.03583044	1.00E+00	1.13E-01	1.13E-01	Neutral	NE-NE
30.01227781	8.03E-01	0.2391262	1.00E+00	1.00E+00	sgRNA127	sgRNA554	cps2A,cps2B,cps2C,cps2D,cps2E,cps2T,cps2F,cps2G,cps2H,cps2I,cps2J,cps2K,cps2P,cps2L,cps2M,cps2N	SPV_1449	cps2A,cps2B,cps2C,cps2D,cps2E,cps2T,cps2F,cps2G,cps2H,cps2I,cps2J,cps2K,cps2P,cps2L,cps2M,cps2N | SPV_1449	3.95E-01	0.03205692	1.00E+00	2.29E-01	0.03516307	1.00E+00	6.24E-01	1.79E-01	Neutral	NE-NE
27.06387428	-1.24E-01	0.3122482	1.00E+00	1.00E+00	sgRNA127	sgRNA555	cps2A,cps2B,cps2C,cps2D,cps2E,cps2T,cps2F,cps2G,cps2H,cps2I,cps2J,cps2K,cps2P,cps2L,cps2M,cps2N	mntR,SPV_1451	cps2A,cps2B,cps2C,cps2D,cps2E,cps2T,cps2F,cps2G,cps2H,cps2I,cps2J,cps2K,cps2P,cps2L,cps2M,cps2N | mntR,SPV_1451	3.95E-01	0.03205692	1.00E+00	-7.39E-01	0.03740582	1.00E+00	-3.44E-01	2.20E-01	Neutral	NE-NE
18.22123137	8.74E-01	0.3237515	1.00E+00	1.00E+00	sgRNA127	sgRNA556	cps2A,cps2B,cps2C,cps2D,cps2E,cps2T,cps2F,cps2G,cps2H,cps2I,cps2J,cps2K,cps2P,cps2L,cps2M,cps2N	SPV_2369,SPV_2370	cps2A,cps2B,cps2C,cps2D,cps2E,cps2T,cps2F,cps2G,cps2H,cps2I,cps2J,cps2K,cps2P,cps2L,cps2M,cps2N | SPV_2369,SPV_2370	3.95E-01	0.03205692	1.00E+00	1.30E-01	0.02130355	1.00E+00	5.25E-01	3.50E-01	Neutral	NE-NE
58.54013336	4.93E-01	0.1737937	1.00E+00	1.00E+00	sgRNA127	sgRNA557	cps2A,cps2B,cps2C,cps2D,cps2E,cps2T,cps2F,cps2G,cps2H,cps2I,cps2J,cps2K,cps2P,cps2L,cps2M,cps2N	relA	cps2A,cps2B,cps2C,cps2D,cps2E,cps2T,cps2F,cps2G,cps2H,cps2I,cps2J,cps2K,cps2P,cps2L,cps2M,cps2N | relA	3.95E-01	0.03205692	1.00E+00	-2.61E-02	0.05601777	1.00E+00	3.69E-01	1.24E-01	Neutral	NE-NE
16.702771	7.50E-01	0.308453	1.00E+00	1.00E+00	sgRNA127	sgRNA558	cps2A,cps2B,cps2C,cps2D,cps2E,cps2T,cps2F,cps2G,cps2H,cps2I,cps2J,cps2K,cps2P,cps2L,cps2M,cps2N	SPV_1459	cps2A,cps2B,cps2C,cps2D,cps2E,cps2T,cps2F,cps2G,cps2H,cps2I,cps2J,cps2K,cps2P,cps2L,cps2M,cps2N | SPV_1459	3.95E-01	0.03205692	1.00E+00	2.04E-01	0.01620684	1.00E+00	5.99E-01	1.51E-01	Neutral	NE-NE
57.29896028	7.13E-01	0.1945202	1.00E+00	1.00E+00	sgRNA127	sgRNA559	cps2A,cps2B,cps2C,cps2D,cps2E,cps2T,cps2F,cps2G,cps2H,cps2I,cps2J,cps2K,cps2P,cps2L,cps2M,cps2N	pepO	cps2A,cps2B,cps2C,cps2D,cps2E,cps2T,cps2F,cps2G,cps2H,cps2I,cps2J,cps2K,cps2P,cps2L,cps2M,cps2N | pepO	3.95E-01	0.03205692	1.00E+00	1.13E-01	0.02455184	1.00E+00	5.09E-01	2.04E-01	Neutral	NE-NE
25.43340073	-9.15E-01	0.3137786	1.00E+00	1.00E+00	sgRNA127	sgRNA560	cps2A,cps2B,cps2C,cps2D,cps2E,cps2T,cps2F,cps2G,cps2H,cps2I,cps2J,cps2K,cps2P,cps2L,cps2M,cps2N	psaB,psaC,psaA	cps2A,cps2B,cps2C,cps2D,cps2E,cps2T,cps2F,cps2G,cps2H,cps2I,cps2J,cps2K,cps2P,cps2L,cps2M,cps2N | psaB,psaC,psaA	3.95E-01	0.03205692	1.00E+00	-1.89E+00	0.23068781	1.35E-04	-1.49E+00	5.78E-01	Neutral	NE-E
13.48268534	4.72E-01	0.3470611	1.00E+00	1.00E+00	sgRNA127	sgRNA561	cps2A,cps2B,cps2C,cps2D,cps2E,cps2T,cps2F,cps2G,cps2H,cps2I,cps2J,cps2K,cps2P,cps2L,cps2M,cps2N	psaD	cps2A,cps2B,cps2C,cps2D,cps2E,cps2T,cps2F,cps2G,cps2H,cps2I,cps2J,cps2K,cps2P,cps2L,cps2M,cps2N | psaD	3.95E-01	0.03205692	1.00E+00	1.33E-01	0.02404827	1.00E+00	5.28E-01	-5.64E-02	Neutral	NE-NE
37.69753595	7.14E-01	0.2691845	1.00E+00	1.00E+00	sgRNA127	sgRNA562	cps2A,cps2B,cps2C,cps2D,cps2E,cps2T,cps2F,cps2G,cps2H,cps2I,cps2J,cps2K,cps2P,cps2L,cps2M,cps2N	SPV_1466	cps2A,cps2B,cps2C,cps2D,cps2E,cps2T,cps2F,cps2G,cps2H,cps2I,cps2J,cps2K,cps2P,cps2L,cps2M,cps2N | SPV_1466	3.95E-01	0.03205692	1.00E+00	1.48E-01	0.01846806	1.00E+00	5.44E-01	1.70E-01	Neutral	NE-NE
42.63166686	5.81E-01	0.2081323	1.00E+00	1.00E+00	sgRNA127	sgRNA563	cps2A,cps2B,cps2C,cps2D,cps2E,cps2T,cps2F,cps2G,cps2H,cps2I,cps2J,cps2K,cps2P,cps2L,cps2M,cps2N	SPV_1467	cps2A,cps2B,cps2C,cps2D,cps2E,cps2T,cps2F,cps2G,cps2H,cps2I,cps2J,cps2K,cps2P,cps2L,cps2M,cps2N | SPV_1467	3.95E-01	0.03205692	1.00E+00	1.91E-01	0.02673683	1.00E+00	5.87E-01	-5.44E-03	Neutral	NE-NE
17.03091804	-5.97E+00	0.781108	2.42E-11	1.00E-10	sgRNA127	sgRNA564	cps2A,cps2B,cps2C,cps2D,cps2E,cps2T,cps2F,cps2G,cps2H,cps2I,cps2J,cps2K,cps2P,cps2L,cps2M,cps2N	gpmA	cps2A,cps2B,cps2C,cps2D,cps2E,cps2T,cps2F,cps2G,cps2H,cps2I,cps2J,cps2K,cps2P,cps2L,cps2M,cps2N | gpmA	3.95E-01	0.03205692	1.00E+00	-6.65E+00	0.42082909	9.42E-47	-6.26E+00	2.90E-01	Neutral	NE-E
8.07918119	-8.68E+00	2.8187737	4.87E-10	1.65E-09	sgRNA127	sgRNA565	cps2A,cps2B,cps2C,cps2D,cps2E,cps2T,cps2F,cps2G,cps2H,cps2I,cps2J,cps2K,cps2P,cps2L,cps2M,cps2N	ftsZ,ftsA	cps2A,cps2B,cps2C,cps2D,cps2E,cps2T,cps2F,cps2G,cps2H,cps2I,cps2J,cps2K,cps2P,cps2L,cps2M,cps2N | ftsZ,ftsA	3.95E-01	0.03205692	1.00E+00	-9.23E+00	0.36810246	8.08E-109	-8.83E+00	1.53E-01	Neutral	NE-E
14.62353655	5.61E-01	0.3478162	1.00E+00	1.00E+00	sgRNA127	sgRNA566	cps2A,cps2B,cps2C,cps2D,cps2E,cps2T,cps2F,cps2G,cps2H,cps2I,cps2J,cps2K,cps2P,cps2L,cps2M,cps2N	SPV_1481	cps2A,cps2B,cps2C,cps2D,cps2E,cps2T,cps2F,cps2G,cps2H,cps2I,cps2J,cps2K,cps2P,cps2L,cps2M,cps2N | SPV_1481	3.95E-01	0.03205692	1.00E+00	1.03E-01	0.02858423	1.00E+00	4.99E-01	6.20E-02	Neutral	NE-NE
2.96787833	-7.06E+00	2.692274	2.68E-05	6.29E-05	sgRNA127	sgRNA567	cps2A,cps2B,cps2C,cps2D,cps2E,cps2T,cps2F,cps2G,cps2H,cps2I,cps2J,cps2K,cps2P,cps2L,cps2M,cps2N	ddl	cps2A,cps2B,cps2C,cps2D,cps2E,cps2T,cps2F,cps2G,cps2H,cps2I,cps2J,cps2K,cps2P,cps2L,cps2M,cps2N | ddl	3.95E-01	0.03205692	1.00E+00	-9.62E+00	0.27031744	5.24E-220	-9.23E+00	2.16E+00	Neutral	NE-E
13.00512031	-7.37E+00	1.3010595	5.13E-12	2.44E-11	sgRNA127	sgRNA568	cps2A,cps2B,cps2C,cps2D,cps2E,cps2T,cps2F,cps2G,cps2H,cps2I,cps2J,cps2K,cps2P,cps2L,cps2M,cps2N	pbp2b	cps2A,cps2B,cps2C,cps2D,cps2E,cps2T,cps2F,cps2G,cps2H,cps2I,cps2J,cps2K,cps2P,cps2L,cps2M,cps2N | pbp2b	3.95E-01	0.03205692	1.00E+00	-3.00E+00	0.14137448	6.84E-46	-2.60E+00	-4.76E+00	Negative	NE-E
28.82523523	1.11E+00	0.2694049	5.67E-01	1.00E+00	sgRNA127	sgRNA569	cps2A,cps2B,cps2C,cps2D,cps2E,cps2T,cps2F,cps2G,cps2H,cps2I,cps2J,cps2K,cps2P,cps2L,cps2M,cps2N	nanR	cps2A,cps2B,cps2C,cps2D,cps2E,cps2T,cps2F,cps2G,cps2H,cps2I,cps2J,cps2K,cps2P,cps2L,cps2M,cps2N | nanR	3.95E-01	0.03205692	1.00E+00	1.95E-01	0.03548645	1.00E+00	5.91E-01	5.16E-01	Neutral	NE-NE
35.8096692	1.19E+00	0.225992	3.20E-01	6.38E-01	sgRNA127	sgRNA570	cps2A,cps2B,cps2C,cps2D,cps2E,cps2T,cps2F,cps2G,cps2H,cps2I,cps2J,cps2K,cps2P,cps2L,cps2M,cps2N	nanA,SPV_1505	cps2A,cps2B,cps2C,cps2D,cps2E,cps2T,cps2F,cps2G,cps2H,cps2I,cps2J,cps2K,cps2P,cps2L,cps2M,cps2N | nanA,SPV_1505	3.95E-01	0.03205692	1.00E+00	1.56E-01	0.032723	1.00E+00	5.51E-01	6.40E-01	Neutral	NE-NE
32.10376345	8.04E-01	0.2808628	1.00E+00	1.00E+00	sgRNA127	sgRNA571	cps2A,cps2B,cps2C,cps2D,cps2E,cps2T,cps2F,cps2G,cps2H,cps2I,cps2J,cps2K,cps2P,cps2L,cps2M,cps2N	axe1	cps2A,cps2B,cps2C,cps2D,cps2E,cps2T,cps2F,cps2G,cps2H,cps2I,cps2J,cps2K,cps2P,cps2L,cps2M,cps2N | axe1	3.95E-01	0.03205692	1.00E+00	1.51E-01	0.03353975	1.00E+00	5.46E-01	2.57E-01	Neutral	NE-NE
31.7341512	6.56E-01	0.2440061	1.00E+00	1.00E+00	sgRNA127	sgRNA572	cps2A,cps2B,cps2C,cps2D,cps2E,cps2T,cps2F,cps2G,cps2H,cps2I,cps2J,cps2K,cps2P,cps2L,cps2M,cps2N	srf-21	cps2A,cps2B,cps2C,cps2D,cps2E,cps2T,cps2F,cps2G,cps2H,cps2I,cps2J,cps2K,cps2P,cps2L,cps2M,cps2N | srf-21	3.95E-01	0.03205692	1.00E+00	1.70E-01	0.024784	1.00E+00	5.66E-01	9.04E-02	Neutral	NE-NE
11.57091701	-9.48E+00	2.9226703	2.47E-11	1.02E-10	sgRNA127	sgRNA573	cps2A,cps2B,cps2C,cps2D,cps2E,cps2T,cps2F,cps2G,cps2H,cps2I,cps2J,cps2K,cps2P,cps2L,cps2M,cps2N	secA	cps2A,cps2B,cps2C,cps2D,cps2E,cps2T,cps2F,cps2G,cps2H,cps2I,cps2J,cps2K,cps2P,cps2L,cps2M,cps2N | secA	3.95E-01	0.03205692	1.00E+00	-8.04E+00	0.33302409	2.75E-102	-7.64E+00	-1.84E+00	Neutral	NE-E
40.08211692	4.96E-01	0.2491197	1.00E+00	1.00E+00	sgRNA127	sgRNA574	cps2A,cps2B,cps2C,cps2D,cps2E,cps2T,cps2F,cps2G,cps2H,cps2I,cps2J,cps2K,cps2P,cps2L,cps2M,cps2N	SPV_1518	cps2A,cps2B,cps2C,cps2D,cps2E,cps2T,cps2F,cps2G,cps2H,cps2I,cps2J,cps2K,cps2P,cps2L,cps2M,cps2N | SPV_1518	3.95E-01	0.03205692	1.00E+00	1.36E-01	0.03023936	1.00E+00	5.31E-01	-3.55E-02	Neutral	NE-NE
47.45663613	9.04E-01	0.1932036	1.00E+00	1.00E+00	sgRNA127	sgRNA575	cps2A,cps2B,cps2C,cps2D,cps2E,cps2T,cps2F,cps2G,cps2H,cps2I,cps2J,cps2K,cps2P,cps2L,cps2M,cps2N	SPV_2382	cps2A,cps2B,cps2C,cps2D,cps2E,cps2T,cps2F,cps2G,cps2H,cps2I,cps2J,cps2K,cps2P,cps2L,cps2M,cps2N | SPV_2382	3.95E-01	0.03205692	1.00E+00	1.74E-01	0.03158672	1.00E+00	5.69E-01	3.35E-01	Neutral	NE-NE
11.16797577	-9.27E+00	2.8586424	6.29E-13	3.71E-12	sgRNA127	sgRNA576	cps2A,cps2B,cps2C,cps2D,cps2E,cps2T,cps2F,cps2G,cps2H,cps2I,cps2J,cps2K,cps2P,cps2L,cps2M,cps2N	dnaB,nrdR	cps2A,cps2B,cps2C,cps2D,cps2E,cps2T,cps2F,cps2G,cps2H,cps2I,cps2J,cps2K,cps2P,cps2L,cps2M,cps2N | dnaB,nrdR	3.95E-01	0.03205692	1.00E+00	-9.12E+00	0.25741841	9.24E-217	-8.73E+00	-5.41E-01	Neutral	NE-E
35.94939769	8.22E-01	0.2134581	1.00E+00	1.00E+00	sgRNA127	sgRNA577	cps2A,cps2B,cps2C,cps2D,cps2E,cps2T,cps2F,cps2G,cps2H,cps2I,cps2J,cps2K,cps2P,cps2L,cps2M,cps2N	gntR,SPV_1525,SPV_1526	cps2A,cps2B,cps2C,cps2D,cps2E,cps2T,cps2F,cps2G,cps2H,cps2I,cps2J,cps2K,cps2P,cps2L,cps2M,cps2N | gntR,SPV_1525,SPV_1526	3.95E-01	0.03205692	1.00E+00	2.15E-01	0.0247764	1.00E+00	6.10E-01	2.11E-01	Neutral	NE-NE
31.12789045	1.38E+00	0.2585283	1.03E-01	2.10E-01	sgRNA127	sgRNA578	cps2A,cps2B,cps2C,cps2D,cps2E,cps2T,cps2F,cps2G,cps2H,cps2I,cps2J,cps2K,cps2P,cps2L,cps2M,cps2N	srf-22,qsrB,qsrA	cps2A,cps2B,cps2C,cps2D,cps2E,cps2T,cps2F,cps2G,cps2H,cps2I,cps2J,cps2K,cps2P,cps2L,cps2M,cps2N | srf-22,qsrB,qsrA	3.95E-01	0.03205692	1.00E+00	2.46E-01	0.02118489	1.00E+00	6.42E-01	7.35E-01	Neutral	NE-NE
56.3569668	5.01E-01	0.1999348	1.00E+00	1.00E+00	sgRNA127	sgRNA579	cps2A,cps2B,cps2C,cps2D,cps2E,cps2T,cps2F,cps2G,cps2H,cps2I,cps2J,cps2K,cps2P,cps2L,cps2M,cps2N	SPV_1530	cps2A,cps2B,cps2C,cps2D,cps2E,cps2T,cps2F,cps2G,cps2H,cps2I,cps2J,cps2K,cps2P,cps2L,cps2M,cps2N | SPV_1530	3.95E-01	0.03205692	1.00E+00	1.74E-01	0.02332224	1.00E+00	5.70E-01	-6.86E-02	Neutral	NE-NE
24.1649093	-2.72E-01	0.2818171	1.00E+00	1.00E+00	sgRNA127	sgRNA580	cps2A,cps2B,cps2C,cps2D,cps2E,cps2T,cps2F,cps2G,cps2H,cps2I,cps2J,cps2K,cps2P,cps2L,cps2M,cps2N	scrK	cps2A,cps2B,cps2C,cps2D,cps2E,cps2T,cps2F,cps2G,cps2H,cps2I,cps2J,cps2K,cps2P,cps2L,cps2M,cps2N | scrK	3.95E-01	0.03205692	1.00E+00	-2.08E-01	0.02145053	1.00E+00	1.88E-01	-4.59E-01	Neutral	NE-NE
16.01023732	4.39E-01	0.3633168	1.00E+00	1.00E+00	sgRNA127	sgRNA581	cps2A,cps2B,cps2C,cps2D,cps2E,cps2T,cps2F,cps2G,cps2H,cps2I,cps2J,cps2K,cps2P,cps2L,cps2M,cps2N	scrA	cps2A,cps2B,cps2C,cps2D,cps2E,cps2T,cps2F,cps2G,cps2H,cps2I,cps2J,cps2K,cps2P,cps2L,cps2M,cps2N | scrA	3.95E-01	0.03205692	1.00E+00	-6.03E-01	0.07301854	1.00E+00	-2.08E-01	6.47E-01	Neutral	NE-NE
12.73557373	-4.59E+00	0.5812452	2.72E-10	9.52E-10	sgRNA127	sgRNA582	cps2A,cps2B,cps2C,cps2D,cps2E,cps2T,cps2F,cps2G,cps2H,cps2I,cps2J,cps2K,cps2P,cps2L,cps2M,cps2N	scrB,scrR	cps2A,cps2B,cps2C,cps2D,cps2E,cps2T,cps2F,cps2G,cps2H,cps2I,cps2J,cps2K,cps2P,cps2L,cps2M,cps2N | scrB,scrR	3.95E-01	0.03205692	1.00E+00	-4.28E+00	0.33340569	1.99E-25	-3.89E+00	-7.06E-01	Neutral	NE-E
15.94545889	-1.00E+01	2.9459393	1.35E-14	1.33E-13	sgRNA127	sgRNA583	cps2A,cps2B,cps2C,cps2D,cps2E,cps2T,cps2F,cps2G,cps2H,cps2I,cps2J,cps2K,cps2P,cps2L,cps2M,cps2N	mvaA,mvaS	cps2A,cps2B,cps2C,cps2D,cps2E,cps2T,cps2F,cps2G,cps2H,cps2I,cps2J,cps2K,cps2P,cps2L,cps2M,cps2N | mvaA,mvaS	3.95E-01	0.03205692	1.00E+00	-8.18E+00	0.53796442	1.10E-44	-7.79E+00	-2.21E+00	Neutral	NE-E
65.53191695	5.26E-01	0.2228139	1.00E+00	1.00E+00	sgRNA127	sgRNA584	cps2A,cps2B,cps2C,cps2D,cps2E,cps2T,cps2F,cps2G,cps2H,cps2I,cps2J,cps2K,cps2P,cps2L,cps2M,cps2N	SPV_1538	cps2A,cps2B,cps2C,cps2D,cps2E,cps2T,cps2F,cps2G,cps2H,cps2I,cps2J,cps2K,cps2P,cps2L,cps2M,cps2N | SPV_1538	3.95E-01	0.03205692	1.00E+00	1.62E-01	0.02218747	1.00E+00	5.57E-01	-3.14E-02	Neutral	NE-NE
52.84165905	5.40E-01	0.2543015	1.00E+00	1.00E+00	sgRNA127	sgRNA585	cps2A,cps2B,cps2C,cps2D,cps2E,cps2T,cps2F,cps2G,cps2H,cps2I,cps2J,cps2K,cps2P,cps2L,cps2M,cps2N	SPV_1541	cps2A,cps2B,cps2C,cps2D,cps2E,cps2T,cps2F,cps2G,cps2H,cps2I,cps2J,cps2K,cps2P,cps2L,cps2M,cps2N | SPV_1541	3.95E-01	0.03205692	1.00E+00	1.63E-01	0.02967169	1.00E+00	5.58E-01	-1.83E-02	Neutral	NE-NE
38.25199071	2.37E-01	0.2631097	1.00E+00	1.00E+00	sgRNA127	sgRNA586	cps2A,cps2B,cps2C,cps2D,cps2E,cps2T,cps2F,cps2G,cps2H,cps2I,cps2J,cps2K,cps2P,cps2L,cps2M,cps2N	stkP,phpP	cps2A,cps2B,cps2C,cps2D,cps2E,cps2T,cps2F,cps2G,cps2H,cps2I,cps2J,cps2K,cps2P,cps2L,cps2M,cps2N | stkP,phpP	3.95E-01	0.03205692	1.00E+00	-6.76E-01	0.07405391	1.00E+00	-2.81E-01	5.17E-01	Neutral	NE-NE
15.0527011	-7.41E+00	1.2968826	1.12E-12	6.23E-12	sgRNA127	sgRNA587	cps2A,cps2B,cps2C,cps2D,cps2E,cps2T,cps2F,cps2G,cps2H,cps2I,cps2J,cps2K,cps2P,cps2L,cps2M,cps2N	rpoZ,gmk	cps2A,cps2B,cps2C,cps2D,cps2E,cps2T,cps2F,cps2G,cps2H,cps2I,cps2J,cps2K,cps2P,cps2L,cps2M,cps2N | rpoZ,gmk	3.95E-01	0.03205692	1.00E+00	-7.44E+00	0.25756179	1.12E-137	-7.04E+00	-3.68E-01	Neutral	NE-E
18.86124316	-1.43E+00	0.3550642	1.42E-01	2.89E-01	sgRNA127	sgRNA588	cps2A,cps2B,cps2C,cps2D,cps2E,cps2T,cps2F,cps2G,cps2H,cps2I,cps2J,cps2K,cps2P,cps2L,cps2M,cps2N	rny	cps2A,cps2B,cps2C,cps2D,cps2E,cps2T,cps2F,cps2G,cps2H,cps2I,cps2J,cps2K,cps2P,cps2L,cps2M,cps2N | rny	3.95E-01	0.03205692	1.00E+00	-1.96E+00	0.18919603	4.44E-07	-1.56E+00	1.30E-01	Neutral	NE-E
48.68310808	4.65E-01	0.188879	1.00E+00	1.00E+00	sgRNA127	sgRNA589	cps2A,cps2B,cps2C,cps2D,cps2E,cps2T,cps2F,cps2G,cps2H,cps2I,cps2J,cps2K,cps2P,cps2L,cps2M,cps2N	yoeB,yefM	cps2A,cps2B,cps2C,cps2D,cps2E,cps2T,cps2F,cps2G,cps2H,cps2I,cps2J,cps2K,cps2P,cps2L,cps2M,cps2N | yoeB,yefM	3.95E-01	0.03205692	1.00E+00	4.17E-03	0.03846194	1.00E+00	3.99E-01	6.51E-02	Neutral	NE-NE
8.87883999	-8.95E+00	2.8288973	1.81E-11	7.69E-11	sgRNA127	sgRNA590	cps2A,cps2B,cps2C,cps2D,cps2E,cps2T,cps2F,cps2G,cps2H,cps2I,cps2J,cps2K,cps2P,cps2L,cps2M,cps2N	SPV_1555,yqeK,nadD,SPV_1558,yqeH,SPV_1560,corA2	cps2A,cps2B,cps2C,cps2D,cps2E,cps2T,cps2F,cps2G,cps2H,cps2I,cps2J,cps2K,cps2P,cps2L,cps2M,cps2N | SPV_1555,yqeK,nadD,SPV_1558,yqeH,SPV_1560,corA2	3.95E-01	0.03205692	1.00E+00	-6.88E+00	0.37439347	6.87E-60	-6.48E+00	-2.47E+00	Neutral	NE-E
16.93454088	8.66E-01	0.3047894	1.00E+00	1.00E+00	sgRNA127	sgRNA591	cps2A,cps2B,cps2C,cps2D,cps2E,cps2T,cps2F,cps2G,cps2H,cps2I,cps2J,cps2K,cps2P,cps2L,cps2M,cps2N	SPV_1555,yqeK,nadD,SPV_1558,yqeH,SPV_1560,corA2,SPV_1562	cps2A,cps2B,cps2C,cps2D,cps2E,cps2T,cps2F,cps2G,cps2H,cps2I,cps2J,cps2K,cps2P,cps2L,cps2M,cps2N | SPV_1555,yqeK,nadD,SPV_1558,yqeH,SPV_1560,corA2,SPV_1562	3.95E-01	0.03205692	1.00E+00	1.34E-01	0.0380957	1.00E+00	5.30E-01	3.36E-01	Neutral	NE-NE
29.86946481	5.43E-01	0.2644017	1.00E+00	1.00E+00	sgRNA127	sgRNA592	cps2A,cps2B,cps2C,cps2D,cps2E,cps2T,cps2F,cps2G,cps2H,cps2I,cps2J,cps2K,cps2P,cps2L,cps2M,cps2N	SPV_2388	cps2A,cps2B,cps2C,cps2D,cps2E,cps2T,cps2F,cps2G,cps2H,cps2I,cps2J,cps2K,cps2P,cps2L,cps2M,cps2N | SPV_2388	3.95E-01	0.03205692	1.00E+00	-2.56E-01	0.04857468	1.00E+00	1.39E-01	4.03E-01	Neutral	NE-NE
36.6311946	6.55E-01	0.238027	1.00E+00	1.00E+00	sgRNA127	sgRNA593	cps2A,cps2B,cps2C,cps2D,cps2E,cps2T,cps2F,cps2G,cps2H,cps2I,cps2J,cps2K,cps2P,cps2L,cps2M,cps2N	SPV_1565	cps2A,cps2B,cps2C,cps2D,cps2E,cps2T,cps2F,cps2G,cps2H,cps2I,cps2J,cps2K,cps2P,cps2L,cps2M,cps2N | SPV_1565	3.95E-01	0.03205692	1.00E+00	2.42E-02	0.02163484	1.00E+00	4.20E-01	2.35E-01	Neutral	NE-NE
33.5350071	7.23E-01	0.2596317	1.00E+00	1.00E+00	sgRNA127	sgRNA594	cps2A,cps2B,cps2C,cps2D,cps2E,cps2T,cps2F,cps2G,cps2H,cps2I,cps2J,cps2K,cps2P,cps2L,cps2M,cps2N	SPV_1566,trxA	cps2A,cps2B,cps2C,cps2D,cps2E,cps2T,cps2F,cps2G,cps2H,cps2I,cps2J,cps2K,cps2P,cps2L,cps2M,cps2N | SPV_1566,trxA	3.95E-01	0.03205692	1.00E+00	2.06E-01	0.02767662	1.00E+00	6.01E-01	1.22E-01	Neutral	NE-NE
20.53947203	7.31E-01	0.2607124	1.00E+00	1.00E+00	sgRNA127	sgRNA595	cps2A,cps2B,cps2C,cps2D,cps2E,cps2T,cps2F,cps2G,cps2H,cps2I,cps2J,cps2K,cps2P,cps2L,cps2M,cps2N	aqpZ	cps2A,cps2B,cps2C,cps2D,cps2E,cps2T,cps2F,cps2G,cps2H,cps2I,cps2J,cps2K,cps2P,cps2L,cps2M,cps2N | aqpZ	3.95E-01	0.03205692	1.00E+00	3.28E-01	0.057918	1.00E+00	7.23E-01	8.25E-03	Neutral	NE-NE
24.81886904	7.42E-01	0.2953262	1.00E+00	1.00E+00	sgRNA127	sgRNA596	cps2A,cps2B,cps2C,cps2D,cps2E,cps2T,cps2F,cps2G,cps2H,cps2I,cps2J,cps2K,cps2P,cps2L,cps2M,cps2N	SPV_1576	cps2A,cps2B,cps2C,cps2D,cps2E,cps2T,cps2F,cps2G,cps2H,cps2I,cps2J,cps2K,cps2P,cps2L,cps2M,cps2N | SPV_1576	3.95E-01	0.03205692	1.00E+00	1.02E-01	0.02371428	1.00E+00	4.97E-01	2.45E-01	Neutral	NE-NE
32.70071689	4.76E-01	0.2451321	1.00E+00	1.00E+00	sgRNA127	sgRNA597	cps2A,cps2B,cps2C,cps2D,cps2E,cps2T,cps2F,cps2G,cps2H,cps2I,cps2J,cps2K,cps2P,cps2L,cps2M,cps2N	hicA	cps2A,cps2B,cps2C,cps2D,cps2E,cps2T,cps2F,cps2G,cps2H,cps2I,cps2J,cps2K,cps2P,cps2L,cps2M,cps2N | hicA	3.95E-01	0.03205692	1.00E+00	1.34E-01	0.02493608	1.00E+00	5.30E-01	-5.31E-02	Neutral	NE-NE
37.16245994	8.56E-01	0.288824	1.00E+00	1.00E+00	sgRNA127	sgRNA598	cps2A,cps2B,cps2C,cps2D,cps2E,cps2T,cps2F,cps2G,cps2H,cps2I,cps2J,cps2K,cps2P,cps2L,cps2M,cps2N	SPV_1578,SPV_1579	cps2A,cps2B,cps2C,cps2D,cps2E,cps2T,cps2F,cps2G,cps2H,cps2I,cps2J,cps2K,cps2P,cps2L,cps2M,cps2N | SPV_1578,SPV_1579	3.95E-01	0.03205692	1.00E+00	1.98E-01	0.0367083	1.00E+00	5.93E-01	2.63E-01	Neutral	NE-NE
21.60085135	7.36E-01	0.292539	1.00E+00	1.00E+00	sgRNA127	sgRNA599	cps2A,cps2B,cps2C,cps2D,cps2E,cps2T,cps2F,cps2G,cps2H,cps2I,cps2J,cps2K,cps2P,cps2L,cps2M,cps2N	SPV_1580,ssrS,tRNA-Lys-1	cps2A,cps2B,cps2C,cps2D,cps2E,cps2T,cps2F,cps2G,cps2H,cps2I,cps2J,cps2K,cps2P,cps2L,cps2M,cps2N | SPV_1580,ssrS,tRNA-Lys-1	3.95E-01	0.03205692	1.00E+00	2.23E-01	0.02863887	1.00E+00	6.18E-01	1.18E-01	Neutral	NE-NE
26.28036213	8.98E-01	0.2571508	1.00E+00	1.00E+00	sgRNA127	sgRNA600	cps2A,cps2B,cps2C,cps2D,cps2E,cps2T,cps2F,cps2G,cps2H,cps2I,cps2J,cps2K,cps2P,cps2L,cps2M,cps2N	ssrS,tRNA-Lys-1	cps2A,cps2B,cps2C,cps2D,cps2E,cps2T,cps2F,cps2G,cps2H,cps2I,cps2J,cps2K,cps2P,cps2L,cps2M,cps2N | ssrS,tRNA-Lys-1	3.95E-01	0.03205692	1.00E+00	1.28E-01	0.04503618	1.00E+00	5.23E-01	3.75E-01	Neutral	NE-NE
36.97822662	7.93E-01	0.2329057	1.00E+00	1.00E+00	sgRNA127	sgRNA601	cps2A,cps2B,cps2C,cps2D,cps2E,cps2T,cps2F,cps2G,cps2H,cps2I,cps2J,cps2K,cps2P,cps2L,cps2M,cps2N	sacA,SPV_1583,SPV_1584,SPV_1585	cps2A,cps2B,cps2C,cps2D,cps2E,cps2T,cps2F,cps2G,cps2H,cps2I,cps2J,cps2K,cps2P,cps2L,cps2M,cps2N | sacA,SPV_1583,SPV_1584,SPV_1585	3.95E-01	0.03205692	1.00E+00	2.26E-01	0.03676868	1.00E+00	6.21E-01	1.72E-01	Neutral	NE-NE
20.95166486	9.71E-01	0.3504102	8.84E-01	1.00E+00	sgRNA127	sgRNA602	cps2A,cps2B,cps2C,cps2D,cps2E,cps2T,cps2F,cps2G,cps2H,cps2I,cps2J,cps2K,cps2P,cps2L,cps2M,cps2N	SPV_1586	cps2A,cps2B,cps2C,cps2D,cps2E,cps2T,cps2F,cps2G,cps2H,cps2I,cps2J,cps2K,cps2P,cps2L,cps2M,cps2N | SPV_1586	3.95E-01	0.03205692	1.00E+00	1.25E-01	0.02651685	1.00E+00	5.21E-01	4.51E-01	Neutral	NE-NE
23.40197841	7.52E-01	0.3304815	1.00E+00	1.00E+00	sgRNA127	sgRNA603	cps2A,cps2B,cps2C,cps2D,cps2E,cps2T,cps2F,cps2G,cps2H,cps2I,cps2J,cps2K,cps2P,cps2L,cps2M,cps2N	SPV_2393,SPV_1588,SPV_1589,gls24,SPV_1591	cps2A,cps2B,cps2C,cps2D,cps2E,cps2T,cps2F,cps2G,cps2H,cps2I,cps2J,cps2K,cps2P,cps2L,cps2M,cps2N | SPV_2393,SPV_1588,SPV_1589,gls24,SPV_1591	3.95E-01	0.03205692	1.00E+00	1.79E-01	0.02464201	1.00E+00	5.75E-01	1.78E-01	Neutral	NE-NE
26.9586471	8.74E-01	0.2543305	1.00E+00	1.00E+00	sgRNA127	sgRNA604	cps2A,cps2B,cps2C,cps2D,cps2E,cps2T,cps2F,cps2G,cps2H,cps2I,cps2J,cps2K,cps2P,cps2L,cps2M,cps2N	SPV_1592	cps2A,cps2B,cps2C,cps2D,cps2E,cps2T,cps2F,cps2G,cps2H,cps2I,cps2J,cps2K,cps2P,cps2L,cps2M,cps2N | SPV_1592	3.95E-01	0.03205692	1.00E+00	2.74E-01	0.07166675	1.00E+00	6.69E-01	2.05E-01	Neutral	NE-NE
30.40508439	1.23E+00	0.2821179	3.22E-01	6.41E-01	sgRNA127	sgRNA605	cps2A,cps2B,cps2C,cps2D,cps2E,cps2T,cps2F,cps2G,cps2H,cps2I,cps2J,cps2K,cps2P,cps2L,cps2M,cps2N	cclA	cps2A,cps2B,cps2C,cps2D,cps2E,cps2T,cps2F,cps2G,cps2H,cps2I,cps2J,cps2K,cps2P,cps2L,cps2M,cps2N | cclA	3.95E-01	0.03205692	1.00E+00	1.83E-01	0.02581389	1.00E+00	5.78E-01	6.48E-01	Neutral	NE-NE
13.35645711	-1.18E+00	0.452778	4.68E-01	9.22E-01	sgRNA127	sgRNA606	cps2A,cps2B,cps2C,cps2D,cps2E,cps2T,cps2F,cps2G,cps2H,cps2I,cps2J,cps2K,cps2P,cps2L,cps2M,cps2N	SPV_1594,SPV_1595	cps2A,cps2B,cps2C,cps2D,cps2E,cps2T,cps2F,cps2G,cps2H,cps2I,cps2J,cps2K,cps2P,cps2L,cps2M,cps2N | SPV_1594,SPV_1595	3.95E-01	0.03205692	1.00E+00	-2.22E+00	0.19023326	1.01E-10	-1.83E+00	6.45E-01	Neutral	NE-E
17.66834902	7.94E-01	0.3531542	1.00E+00	1.00E+00	sgRNA127	sgRNA607	cps2A,cps2B,cps2C,cps2D,cps2E,cps2T,cps2F,cps2G,cps2H,cps2I,cps2J,cps2K,cps2P,cps2L,cps2M,cps2N	trpA,trpB,trpF,trpC,trpD,trpG,trpE	cps2A,cps2B,cps2C,cps2D,cps2E,cps2T,cps2F,cps2G,cps2H,cps2I,cps2J,cps2K,cps2P,cps2L,cps2M,cps2N | trpA,trpB,trpF,trpC,trpD,trpG,trpE	3.95E-01	0.03205692	1.00E+00	2.26E-01	0.01990825	1.00E+00	6.21E-01	1.73E-01	Neutral	NE-NE
17.88851298	9.69E-01	0.3180069	9.11E-01	1.00E+00	sgRNA127	sgRNA608	cps2A,cps2B,cps2C,cps2D,cps2E,cps2T,cps2F,cps2G,cps2H,cps2I,cps2J,cps2K,cps2P,cps2L,cps2M,cps2N	SPV_1603	cps2A,cps2B,cps2C,cps2D,cps2E,cps2T,cps2F,cps2G,cps2H,cps2I,cps2J,cps2K,cps2P,cps2L,cps2M,cps2N | SPV_1603	3.95E-01	0.03205692	1.00E+00	2.72E-01	0.03373624	1.00E+00	6.67E-01	3.02E-01	Neutral	NE-NE
31.25180874	7.48E-01	0.2603845	1.00E+00	1.00E+00	sgRNA127	sgRNA609	cps2A,cps2B,cps2C,cps2D,cps2E,cps2T,cps2F,cps2G,cps2H,cps2I,cps2J,cps2K,cps2P,cps2L,cps2M,cps2N	mgtC,sfuB,SPV_1608,SPV_1609,SPV_1610	cps2A,cps2B,cps2C,cps2D,cps2E,cps2T,cps2F,cps2G,cps2H,cps2I,cps2J,cps2K,cps2P,cps2L,cps2M,cps2N | mgtC,sfuB,SPV_1608,SPV_1609,SPV_1610	3.95E-01	0.03205692	1.00E+00	1.75E-01	0.0236806	1.00E+00	5.70E-01	1.77E-01	Neutral	NE-NE
35.85425735	6.86E-01	0.2475005	1.00E+00	1.00E+00	sgRNA127	sgRNA610	cps2A,cps2B,cps2C,cps2D,cps2E,cps2T,cps2F,cps2G,cps2H,cps2I,cps2J,cps2K,cps2P,cps2L,cps2M,cps2N	mgtC,sfuB,SPV_1608,SPV_1609,SPV_1610,galE-2,galT-1,phoU3,SPV_2396,pfbA	cps2A,cps2B,cps2C,cps2D,cps2E,cps2T,cps2F,cps2G,cps2H,cps2I,cps2J,cps2K,cps2P,cps2L,cps2M,cps2N | mgtC,sfuB,SPV_1608,SPV_1609,SPV_1610,galE-2,galT-1,phoU3,SPV_2396,pfbA	3.95E-01	0.03205692	1.00E+00	1.88E-01	0.01892694	1.00E+00	5.83E-01	1.02E-01	Neutral	NE-NE
17.6867224	-6.39E+00	0.8701699	5.50E-11	2.14E-10	sgRNA127	sgRNA611	cps2A,cps2B,cps2C,cps2D,cps2E,cps2T,cps2F,cps2G,cps2H,cps2I,cps2J,cps2K,cps2P,cps2L,cps2M,cps2N	aatB,SPV_1620	cps2A,cps2B,cps2C,cps2D,cps2E,cps2T,cps2F,cps2G,cps2H,cps2I,cps2J,cps2K,cps2P,cps2L,cps2M,cps2N | aatB,SPV_1620	3.95E-01	0.03205692	1.00E+00	-5.85E+00	0.67620122	2.84E-18	-5.45E+00	-9.41E-01	Neutral	NE-E
49.38037598	3.38E-01	0.2276695	1.00E+00	1.00E+00	sgRNA127	sgRNA612	cps2A,cps2B,cps2C,cps2D,cps2E,cps2T,cps2F,cps2G,cps2H,cps2I,cps2J,cps2K,cps2P,cps2L,cps2M,cps2N	SPV_2397,SPV_2398,SPV_1625	cps2A,cps2B,cps2C,cps2D,cps2E,cps2T,cps2F,cps2G,cps2H,cps2I,cps2J,cps2K,cps2P,cps2L,cps2M,cps2N | SPV_2397,SPV_2398,SPV_1625	3.95E-01	0.03205692	1.00E+00	3.75E-02	0.02297059	1.00E+00	4.33E-01	-9.45E-02	Neutral	NE-NE
14.10824519	7.73E-01	0.3357393	1.00E+00	1.00E+00	sgRNA127	sgRNA613	cps2A,cps2B,cps2C,cps2D,cps2E,cps2T,cps2F,cps2G,cps2H,cps2I,cps2J,cps2K,cps2P,cps2L,cps2M,cps2N	exoA	cps2A,cps2B,cps2C,cps2D,cps2E,cps2T,cps2F,cps2G,cps2H,cps2I,cps2J,cps2K,cps2P,cps2L,cps2M,cps2N | exoA	3.95E-01	0.03205692	1.00E+00	-1.26E-01	0.03363811	1.00E+00	2.69E-01	5.04E-01	Neutral	NE-NE
26.42350097	7.83E-01	0.2879146	1.00E+00	1.00E+00	sgRNA127	sgRNA614	cps2A,cps2B,cps2C,cps2D,cps2E,cps2T,cps2F,cps2G,cps2H,cps2I,cps2J,cps2K,cps2P,cps2L,cps2M,cps2N	xpt,pbuX	cps2A,cps2B,cps2C,cps2D,cps2E,cps2T,cps2F,cps2G,cps2H,cps2I,cps2J,cps2K,cps2P,cps2L,cps2M,cps2N | xpt,pbuX	3.95E-01	0.03205692	1.00E+00	1.75E-01	0.0243403	1.00E+00	5.70E-01	2.13E-01	Neutral	NE-NE
31.29781845	8.28E-01	0.313593	1.00E+00	1.00E+00	sgRNA127	sgRNA615	cps2A,cps2B,cps2C,cps2D,cps2E,cps2T,cps2F,cps2G,cps2H,cps2I,cps2J,cps2K,cps2P,cps2L,cps2M,cps2N	dpnD,dpnC	cps2A,cps2B,cps2C,cps2D,cps2E,cps2T,cps2F,cps2G,cps2H,cps2I,cps2J,cps2K,cps2P,cps2L,cps2M,cps2N | dpnD,dpnC	3.95E-01	0.03205692	1.00E+00	1.27E-01	0.03108656	1.00E+00	5.22E-01	3.06E-01	Neutral	NE-NE
34.19866906	1.10E+00	0.2641846	5.80E-01	1.00E+00	sgRNA127	sgRNA616	cps2A,cps2B,cps2C,cps2D,cps2E,cps2T,cps2F,cps2G,cps2H,cps2I,cps2J,cps2K,cps2P,cps2L,cps2M,cps2N	paaI	cps2A,cps2B,cps2C,cps2D,cps2E,cps2T,cps2F,cps2G,cps2H,cps2I,cps2J,cps2K,cps2P,cps2L,cps2M,cps2N | paaI	3.95E-01	0.03205692	1.00E+00	1.24E-01	0.02137629	1.00E+00	5.19E-01	5.81E-01	Neutral	NE-NE
17.11576653	7.62E-01	0.3166124	1.00E+00	1.00E+00	sgRNA127	sgRNA617	cps2A,cps2B,cps2C,cps2D,cps2E,cps2T,cps2F,cps2G,cps2H,cps2I,cps2J,cps2K,cps2P,cps2L,cps2M,cps2N	galR	cps2A,cps2B,cps2C,cps2D,cps2E,cps2T,cps2F,cps2G,cps2H,cps2I,cps2J,cps2K,cps2P,cps2L,cps2M,cps2N | galR	3.95E-01	0.03205692	1.00E+00	-1.15E-02	0.04624036	1.00E+00	3.84E-01	3.78E-01	Neutral	NE-NE
26.02330298	4.27E-01	0.247786	1.00E+00	1.00E+00	sgRNA127	sgRNA618	cps2A,cps2B,cps2C,cps2D,cps2E,cps2T,cps2F,cps2G,cps2H,cps2I,cps2J,cps2K,cps2P,cps2L,cps2M,cps2N	adhB,nmlR	cps2A,cps2B,cps2C,cps2D,cps2E,cps2T,cps2F,cps2G,cps2H,cps2I,cps2J,cps2K,cps2P,cps2L,cps2M,cps2N | adhB,nmlR	3.95E-01	0.03205692	1.00E+00	1.25E-01	0.03119506	1.00E+00	5.20E-01	-9.36E-02	Neutral	NE-NE
41.17362831	6.71E-01	0.2126731	1.00E+00	1.00E+00	sgRNA127	sgRNA619	cps2A,cps2B,cps2C,cps2D,cps2E,cps2T,cps2F,cps2G,cps2H,cps2I,cps2J,cps2K,cps2P,cps2L,cps2M,cps2N	adhB,nmlR,czcD	cps2A,cps2B,cps2C,cps2D,cps2E,cps2T,cps2F,cps2G,cps2H,cps2I,cps2J,cps2K,cps2P,cps2L,cps2M,cps2N | adhB,nmlR,czcD	3.95E-01	0.03205692	1.00E+00	1.05E-01	0.02958999	1.00E+00	5.00E-01	1.71E-01	Neutral	NE-NE
78.75786754	7.57E-01	0.2318898	1.00E+00	1.00E+00	sgRNA127	sgRNA620	cps2A,cps2B,cps2C,cps2D,cps2E,cps2T,cps2F,cps2G,cps2H,cps2I,cps2J,cps2K,cps2P,cps2L,cps2M,cps2N	proWX,proV,SPV_1644,SPV_1645	cps2A,cps2B,cps2C,cps2D,cps2E,cps2T,cps2F,cps2G,cps2H,cps2I,cps2J,cps2K,cps2P,cps2L,cps2M,cps2N | proWX,proV,SPV_1644,SPV_1645	3.95E-01	0.03205692	1.00E+00	2.33E-01	0.02314492	1.00E+00	6.28E-01	1.29E-01	Neutral	NE-NE
9.29801777	8.05E-01	0.4009154	1.00E+00	1.00E+00	sgRNA127	sgRNA621	cps2A,cps2B,cps2C,cps2D,cps2E,cps2T,cps2F,cps2G,cps2H,cps2I,cps2J,cps2K,cps2P,cps2L,cps2M,cps2N	SPV_1646,pepA	cps2A,cps2B,cps2C,cps2D,cps2E,cps2T,cps2F,cps2G,cps2H,cps2I,cps2J,cps2K,cps2P,cps2L,cps2M,cps2N | SPV_1646,pepA	3.95E-01	0.03205692	1.00E+00	2.02E-01	0.03078176	1.00E+00	5.98E-01	2.08E-01	Neutral	NE-NE
24.50481943	4.94E-01	0.2939053	1.00E+00	1.00E+00	sgRNA127	sgRNA622	cps2A,cps2B,cps2C,cps2D,cps2E,cps2T,cps2F,cps2G,cps2H,cps2I,cps2J,cps2K,cps2P,cps2L,cps2M,cps2N	piuB,piuC,piuD,piuA	cps2A,cps2B,cps2C,cps2D,cps2E,cps2T,cps2F,cps2G,cps2H,cps2I,cps2J,cps2K,cps2P,cps2L,cps2M,cps2N | piuB,piuC,piuD,piuA	3.95E-01	0.03205692	1.00E+00	1.73E-01	0.02009757	1.00E+00	5.69E-01	-7.47E-02	Neutral	NE-NE
13.87959369	-1.17E+00	0.4173636	4.87E-01	9.57E-01	sgRNA127	sgRNA623	cps2A,cps2B,cps2C,cps2D,cps2E,cps2T,cps2F,cps2G,cps2H,cps2I,cps2J,cps2K,cps2P,cps2L,cps2M,cps2N	SPV_1658,SPV_1659,rdgB,murI	cps2A,cps2B,cps2C,cps2D,cps2E,cps2T,cps2F,cps2G,cps2H,cps2I,cps2J,cps2K,cps2P,cps2L,cps2M,cps2N | SPV_1658,SPV_1659,rdgB,murI	3.95E-01	0.03205692	1.00E+00	-5.06E+00	0.47388864	2.62E-21	-4.66E+00	3.49E+00	Positive	NE-E
30.32395934	-3.78E-01	0.3169113	1.00E+00	1.00E+00	sgRNA127	sgRNA624	cps2A,cps2B,cps2C,cps2D,cps2E,cps2T,cps2F,cps2G,cps2H,cps2I,cps2J,cps2K,cps2P,cps2L,cps2M,cps2N	SPV_1662	cps2A,cps2B,cps2C,cps2D,cps2E,cps2T,cps2F,cps2G,cps2H,cps2I,cps2J,cps2K,cps2P,cps2L,cps2M,cps2N | SPV_1662	3.95E-01	0.03205692	1.00E+00	-1.43E+00	0.05987543	2.74E-12	-1.03E+00	6.54E-01	Neutral	NE-E
22.53276462	5.37E-02	0.3761786	1.00E+00	1.00E+00	sgRNA127	sgRNA625	cps2A,cps2B,cps2C,cps2D,cps2E,cps2T,cps2F,cps2G,cps2H,cps2I,cps2J,cps2K,cps2P,cps2L,cps2M,cps2N	treC	cps2A,cps2B,cps2C,cps2D,cps2E,cps2T,cps2F,cps2G,cps2H,cps2I,cps2J,cps2K,cps2P,cps2L,cps2M,cps2N | treC	3.95E-01	0.03205692	1.00E+00	2.16E-01	0.03675707	1.00E+00	6.11E-01	-5.57E-01	Neutral	NE-NE
33.98285295	1.31E+00	0.2365598	1.39E-01	2.82E-01	sgRNA127	sgRNA626	cps2A,cps2B,cps2C,cps2D,cps2E,cps2T,cps2F,cps2G,cps2H,cps2I,cps2J,cps2K,cps2P,cps2L,cps2M,cps2N	treR	cps2A,cps2B,cps2C,cps2D,cps2E,cps2T,cps2F,cps2G,cps2H,cps2I,cps2J,cps2K,cps2P,cps2L,cps2M,cps2N | treR	3.95E-01	0.03205692	1.00E+00	1.78E-01	0.02342773	1.00E+00	5.74E-01	7.39E-01	Neutral	NE-NE
10.66447217	-3.11E+00	0.6150527	1.50E-04	3.42E-04	sgRNA127	sgRNA627	cps2A,cps2B,cps2C,cps2D,cps2E,cps2T,cps2F,cps2G,cps2H,cps2I,cps2J,cps2K,cps2P,cps2L,cps2M,cps2N	amiA	cps2A,cps2B,cps2C,cps2D,cps2E,cps2T,cps2F,cps2G,cps2H,cps2I,cps2J,cps2K,cps2P,cps2L,cps2M,cps2N | amiA	3.95E-01	0.03205692	1.00E+00	-3.21E+00	0.27192892	2.51E-17	-2.82E+00	-2.90E-01	Neutral	NE-E
15.17450173	2.52E-01	0.3715801	1.00E+00	1.00E+00	sgRNA127	sgRNA628	cps2A,cps2B,cps2C,cps2D,cps2E,cps2T,cps2F,cps2G,cps2H,cps2I,cps2J,cps2K,cps2P,cps2L,cps2M,cps2N	tacL	cps2A,cps2B,cps2C,cps2D,cps2E,cps2T,cps2F,cps2G,cps2H,cps2I,cps2J,cps2K,cps2P,cps2L,cps2M,cps2N | tacL	3.95E-01	0.03205692	1.00E+00	-1.91E-01	0.03923835	1.00E+00	2.04E-01	4.82E-02	Neutral	NE-NE
36.40800156	-4.03E-01	0.2271612	1.00E+00	1.00E+00	sgRNA127	sgRNA629	cps2A,cps2B,cps2C,cps2D,cps2E,cps2T,cps2F,cps2G,cps2H,cps2I,cps2J,cps2K,cps2P,cps2L,cps2M,cps2N	msmR,birA	cps2A,cps2B,cps2C,cps2D,cps2E,cps2T,cps2F,cps2G,cps2H,cps2I,cps2J,cps2K,cps2P,cps2L,cps2M,cps2N | msmR,birA	3.95E-01	0.03205692	1.00E+00	-7.51E-01	0.14915392	1.00E+00	-3.55E-01	-4.73E-02	Neutral	NE-NE
20.26262539	1.60E+00	0.3777243	6.51E-02	1.34E-01	sgRNA127	sgRNA630	cps2A,cps2B,cps2C,cps2D,cps2E,cps2T,cps2F,cps2G,cps2H,cps2I,cps2J,cps2K,cps2P,cps2L,cps2M,cps2N	rumA-2	cps2A,cps2B,cps2C,cps2D,cps2E,cps2T,cps2F,cps2G,cps2H,cps2I,cps2J,cps2K,cps2P,cps2L,cps2M,cps2N | rumA-2	3.95E-01	0.03205692	1.00E+00	1.57E-01	0.03332804	1.00E+00	5.52E-01	1.05E+00	Positive	NE-NE
21.1936303	6.51E-01	0.309444	1.00E+00	1.00E+00	sgRNA127	sgRNA631	cps2A,cps2B,cps2C,cps2D,cps2E,cps2T,cps2F,cps2G,cps2H,cps2I,cps2J,cps2K,cps2P,cps2L,cps2M,cps2N	recX	cps2A,cps2B,cps2C,cps2D,cps2E,cps2T,cps2F,cps2G,cps2H,cps2I,cps2J,cps2K,cps2P,cps2L,cps2M,cps2N | recX	3.95E-01	0.03205692	1.00E+00	1.54E-01	0.02670856	1.00E+00	5.49E-01	1.02E-01	Neutral	NE-NE
17.3178851	-2.59E-01	0.3556835	1.00E+00	1.00E+00	sgRNA127	sgRNA632	cps2A,cps2B,cps2C,cps2D,cps2E,cps2T,cps2F,cps2G,cps2H,cps2I,cps2J,cps2K,cps2P,cps2L,cps2M,cps2N	SPV_1706	cps2A,cps2B,cps2C,cps2D,cps2E,cps2T,cps2F,cps2G,cps2H,cps2I,cps2J,cps2K,cps2P,cps2L,cps2M,cps2N | SPV_1706	3.95E-01	0.03205692	1.00E+00	-4.32E-01	0.08388929	1.00E+00	-3.67E-02	-2.22E-01	Neutral	NE-NE
18.74568688	-2.29E+00	0.3217596	2.33E-05	5.48E-05	sgRNA127	sgRNA633	cps2A,cps2B,cps2C,cps2D,cps2E,cps2T,cps2F,cps2G,cps2H,cps2I,cps2J,cps2K,cps2P,cps2L,cps2M,cps2N	groEL,groES	cps2A,cps2B,cps2C,cps2D,cps2E,cps2T,cps2F,cps2G,cps2H,cps2I,cps2J,cps2K,cps2P,cps2L,cps2M,cps2N | groEL,groES	3.95E-01	0.03205692	1.00E+00	-2.32E+00	0.20254712	4.87E-11	-1.92E+00	-3.65E-01	Neutral	NE-E
40.04608012	6.71E-01	0.2986987	1.00E+00	1.00E+00	sgRNA127	sgRNA634	cps2A,cps2B,cps2C,cps2D,cps2E,cps2T,cps2F,cps2G,cps2H,cps2I,cps2J,cps2K,cps2P,cps2L,cps2M,cps2N	ssbB	cps2A,cps2B,cps2C,cps2D,cps2E,cps2T,cps2F,cps2G,cps2H,cps2I,cps2J,cps2K,cps2P,cps2L,cps2M,cps2N | ssbB	3.95E-01	0.03205692	1.00E+00	1.63E-01	0.02763633	1.00E+00	5.58E-01	1.13E-01	Neutral	NE-NE
34.68463589	1.20E+00	0.2141234	2.88E-01	5.76E-01	sgRNA127	sgRNA635	cps2A,cps2B,cps2C,cps2D,cps2E,cps2T,cps2F,cps2G,cps2H,cps2I,cps2J,cps2K,cps2P,cps2L,cps2M,cps2N	SPV_1715	cps2A,cps2B,cps2C,cps2D,cps2E,cps2T,cps2F,cps2G,cps2H,cps2I,cps2J,cps2K,cps2P,cps2L,cps2M,cps2N | SPV_1715	3.95E-01	0.03205692	1.00E+00	1.12E-01	0.02723097	1.00E+00	5.07E-01	6.90E-01	Neutral	NE-NE
36.32609231	1.10E+00	0.2262977	5.54E-01	1.00E+00	sgRNA127	sgRNA636	cps2A,cps2B,cps2C,cps2D,cps2E,cps2T,cps2F,cps2G,cps2H,cps2I,cps2J,cps2K,cps2P,cps2L,cps2M,cps2N	SPV_1716,SPV_1717,SPV_1718	cps2A,cps2B,cps2C,cps2D,cps2E,cps2T,cps2F,cps2G,cps2H,cps2I,cps2J,cps2K,cps2P,cps2L,cps2M,cps2N | SPV_1716,SPV_1717,SPV_1718	3.95E-01	0.03205692	1.00E+00	2.02E-01	0.01831565	1.00E+00	5.98E-01	5.03E-01	Neutral	NE-NE
66.80483663	1.35E+00	0.1724001	3.33E-02	6.94E-02	sgRNA127	sgRNA637	cps2A,cps2B,cps2C,cps2D,cps2E,cps2T,cps2F,cps2G,cps2H,cps2I,cps2J,cps2K,cps2P,cps2L,cps2M,cps2N	SPV_1719,SPV_1720	cps2A,cps2B,cps2C,cps2D,cps2E,cps2T,cps2F,cps2G,cps2H,cps2I,cps2J,cps2K,cps2P,cps2L,cps2M,cps2N | SPV_1719,SPV_1720	3.95E-01	0.03205692	1.00E+00	3.35E-01	0.01587479	1.00E+00	7.30E-01	6.17E-01	Neutral	NE-NE
51.82012439	-1.57E-01	0.20781	1.00E+00	1.00E+00	sgRNA127	sgRNA638	cps2A,cps2B,cps2C,cps2D,cps2E,cps2T,cps2F,cps2G,cps2H,cps2I,cps2J,cps2K,cps2P,cps2L,cps2M,cps2N	yeeN	cps2A,cps2B,cps2C,cps2D,cps2E,cps2T,cps2F,cps2G,cps2H,cps2I,cps2J,cps2K,cps2P,cps2L,cps2M,cps2N | yeeN	3.95E-01	0.03205692	1.00E+00	-2.41E-01	0.03926773	1.00E+00	1.54E-01	-3.11E-01	Neutral	NE-NE
34.4879213	6.81E-01	0.2673689	1.00E+00	1.00E+00	sgRNA127	sgRNA639	cps2A,cps2B,cps2C,cps2D,cps2E,cps2T,cps2F,cps2G,cps2H,cps2I,cps2J,cps2K,cps2P,cps2L,cps2M,cps2N	ply,SPV_1727,SPV_1728,SPV_1729	cps2A,cps2B,cps2C,cps2D,cps2E,cps2T,cps2F,cps2G,cps2H,cps2I,cps2J,cps2K,cps2P,cps2L,cps2M,cps2N | ply,SPV_1727,SPV_1728,SPV_1729	3.95E-01	0.03205692	1.00E+00	1.66E-01	0.02438538	1.00E+00	5.61E-01	1.20E-01	Neutral	NE-NE
22.41575561	3.19E-01	0.2811738	1.00E+00	1.00E+00	sgRNA127	sgRNA640	cps2A,cps2B,cps2C,cps2D,cps2E,cps2T,cps2F,cps2G,cps2H,cps2I,cps2J,cps2K,cps2P,cps2L,cps2M,cps2N	lytA	cps2A,cps2B,cps2C,cps2D,cps2E,cps2T,cps2F,cps2G,cps2H,cps2I,cps2J,cps2K,cps2P,cps2L,cps2M,cps2N | lytA	3.95E-01	0.03205692	1.00E+00	-6.36E-01	0.13755353	1.00E+00	-2.41E-01	5.60E-01	Neutral	NE-NE
27.16898368	1.02E+00	0.2890176	8.00E-01	1.00E+00	sgRNA127	sgRNA641	cps2A,cps2B,cps2C,cps2D,cps2E,cps2T,cps2F,cps2G,cps2H,cps2I,cps2J,cps2K,cps2P,cps2L,cps2M,cps2N	lytA,dinF	cps2A,cps2B,cps2C,cps2D,cps2E,cps2T,cps2F,cps2G,cps2H,cps2I,cps2J,cps2K,cps2P,cps2L,cps2M,cps2N | lytA,dinF	3.95E-01	0.03205692	1.00E+00	8.91E-02	0.03153736	1.00E+00	4.84E-01	5.34E-01	Neutral	NE-NE
13.43062442	2.94E-01	0.3772417	1.00E+00	1.00E+00	sgRNA127	sgRNA642	cps2A,cps2B,cps2C,cps2D,cps2E,cps2T,cps2F,cps2G,cps2H,cps2I,cps2J,cps2K,cps2P,cps2L,cps2M,cps2N	lytA,dinF,recA	cps2A,cps2B,cps2C,cps2D,cps2E,cps2T,cps2F,cps2G,cps2H,cps2I,cps2J,cps2K,cps2P,cps2L,cps2M,cps2N | lytA,dinF,recA	3.95E-01	0.03205692	1.00E+00	-2.20E-01	0.04051878	1.00E+00	1.75E-01	1.19E-01	Neutral	NE-NE
19.53150306	-1.42E-01	0.310583	1.00E+00	1.00E+00	sgRNA127	sgRNA643	cps2A,cps2B,cps2C,cps2D,cps2E,cps2T,cps2F,cps2G,cps2H,cps2I,cps2J,cps2K,cps2P,cps2L,cps2M,cps2N	lytA,dinF,recA,cinA	cps2A,cps2B,cps2C,cps2D,cps2E,cps2T,cps2F,cps2G,cps2H,cps2I,cps2J,cps2K,cps2P,cps2L,cps2M,cps2N | lytA,dinF,recA,cinA	3.95E-01	0.03205692	1.00E+00	2.21E-01	0.02880087	1.00E+00	6.16E-01	-7.58E-01	Neutral	NE-NE
5.51594614	-2.03E+00	0.570615	2.74E-02	5.74E-02	sgRNA127	sgRNA644	cps2A,cps2B,cps2C,cps2D,cps2E,cps2T,cps2F,cps2G,cps2H,cps2I,cps2J,cps2K,cps2P,cps2L,cps2M,cps2N	lytR,SPV_1742,tsaE	cps2A,cps2B,cps2C,cps2D,cps2E,cps2T,cps2F,cps2G,cps2H,cps2I,cps2J,cps2K,cps2P,cps2L,cps2M,cps2N | lytR,SPV_1742,tsaE	3.95E-01	0.03205692	1.00E+00	-3.59E+00	0.14316017	1.02E-73	-3.20E+00	1.17E+00	Neutral	NE-E
31.46757071	2.89E-01	0.2728731	1.00E+00	1.00E+00	sgRNA127	sgRNA645	cps2A,cps2B,cps2C,cps2D,cps2E,cps2T,cps2F,cps2G,cps2H,cps2I,cps2J,cps2K,cps2P,cps2L,cps2M,cps2N	lytR,SPV_1742,tsaE,comM	cps2A,cps2B,cps2C,cps2D,cps2E,cps2T,cps2F,cps2G,cps2H,cps2I,cps2J,cps2K,cps2P,cps2L,cps2M,cps2N | lytR,SPV_1742,tsaE,comM	3.95E-01	0.03205692	1.00E+00	1.62E-01	0.0236835	1.00E+00	5.57E-01	-2.68E-01	Neutral	NE-NE
19.8364727	9.08E-01	0.266281	1.00E+00	1.00E+00	sgRNA127	sgRNA646	cps2A,cps2B,cps2C,cps2D,cps2E,cps2T,cps2F,cps2G,cps2H,cps2I,cps2J,cps2K,cps2P,cps2L,cps2M,cps2N	plcR	cps2A,cps2B,cps2C,cps2D,cps2E,cps2T,cps2F,cps2G,cps2H,cps2I,cps2J,cps2K,cps2P,cps2L,cps2M,cps2N | plcR	3.95E-01	0.03205692	1.00E+00	1.06E-01	0.02397777	1.00E+00	5.01E-01	4.07E-01	Neutral	NE-NE
31.62242632	6.45E-01	0.2370799	1.00E+00	1.00E+00	sgRNA127	sgRNA647	cps2A,cps2B,cps2C,cps2D,cps2E,cps2T,cps2F,cps2G,cps2H,cps2I,cps2J,cps2K,cps2P,cps2L,cps2M,cps2N	SPV_1746,pneA1,pneA2,lanM,wrbA,SPV_1751,clyB,SPV_1753,SPV_1754,SPV_1755,SPV_2420	cps2A,cps2B,cps2C,cps2D,cps2E,cps2T,cps2F,cps2G,cps2H,cps2I,cps2J,cps2K,cps2P,cps2L,cps2M,cps2N | SPV_1746,pneA1,pneA2,lanM,wrbA,SPV_1751,clyB,SPV_1753,SPV_1754,SPV_1755,SPV_2420	3.95E-01	0.03205692	1.00E+00	1.84E-01	0.02350623	1.00E+00	5.79E-01	6.59E-02	Neutral	NE-NE
19.60386162	4.90E-01	0.3080329	1.00E+00	1.00E+00	sgRNA127	sgRNA648	cps2A,cps2B,cps2C,cps2D,cps2E,cps2T,cps2F,cps2G,cps2H,cps2I,cps2J,cps2K,cps2P,cps2L,cps2M,cps2N	ndk	cps2A,cps2B,cps2C,cps2D,cps2E,cps2T,cps2F,cps2G,cps2H,cps2I,cps2J,cps2K,cps2P,cps2L,cps2M,cps2N | ndk	3.95E-01	0.03205692	1.00E+00	2.20E-01	0.03206712	1.00E+00	6.15E-01	-1.25E-01	Neutral	NE-NE
14.77950027	-9.84E+00	2.9372394	7.56E-14	5.82E-13	sgRNA127	sgRNA649	cps2A,cps2B,cps2C,cps2D,cps2E,cps2T,cps2F,cps2G,cps2H,cps2I,cps2J,cps2K,cps2P,cps2L,cps2M,cps2N	srf-23	cps2A,cps2B,cps2C,cps2D,cps2E,cps2T,cps2F,cps2G,cps2H,cps2I,cps2J,cps2K,cps2P,cps2L,cps2M,cps2N | srf-23	3.95E-01	0.03205692	1.00E+00	-8.48E+00	0.2850528	4.04E-152	-8.09E+00	-1.75E+00	Neutral	NE-E
9.09128829	-9.02E+00	2.8485598	4.66E-11	1.84E-10	sgRNA127	sgRNA650	cps2A,cps2B,cps2C,cps2D,cps2E,cps2T,cps2F,cps2G,cps2H,cps2I,cps2J,cps2K,cps2P,cps2L,cps2M,cps2N	tRNA-Cys-1	cps2A,cps2B,cps2C,cps2D,cps2E,cps2T,cps2F,cps2G,cps2H,cps2I,cps2J,cps2K,cps2P,cps2L,cps2M,cps2N | tRNA-Cys-1	3.95E-01	0.03205692	1.00E+00	-8.26E+00	0.30628043	2.35E-124	-7.87E+00	-1.15E+00	Neutral	NE-E
26.8437518	9.11E-01	0.2588712	1.00E+00	1.00E+00	sgRNA127	sgRNA651	cps2A,cps2B,cps2C,cps2D,cps2E,cps2T,cps2F,cps2G,cps2H,cps2I,cps2J,cps2K,cps2P,cps2L,cps2M,cps2N	hlyX	cps2A,cps2B,cps2C,cps2D,cps2E,cps2T,cps2F,cps2G,cps2H,cps2I,cps2J,cps2K,cps2P,cps2L,cps2M,cps2N | hlyX	3.95E-01	0.03205692	1.00E+00	1.18E-01	0.02062602	1.00E+00	5.14E-01	3.97E-01	Neutral	NE-NE
23.37810292	1.10E+00	0.2916919	5.89E-01	1.00E+00	sgRNA127	sgRNA652	cps2A,cps2B,cps2C,cps2D,cps2E,cps2T,cps2F,cps2G,cps2H,cps2I,cps2J,cps2K,cps2P,cps2L,cps2M,cps2N	SPV_2422	cps2A,cps2B,cps2C,cps2D,cps2E,cps2T,cps2F,cps2G,cps2H,cps2I,cps2J,cps2K,cps2P,cps2L,cps2M,cps2N | SPV_2422	3.95E-01	0.03205692	1.00E+00	-3.49E-02	0.02072812	1.00E+00	3.60E-01	7.41E-01	Neutral	NE-NE
20.24410384	-9.84E-01	0.2807026	8.99E-01	1.00E+00	sgRNA127	sgRNA653	cps2A,cps2B,cps2C,cps2D,cps2E,cps2T,cps2F,cps2G,cps2H,cps2I,cps2J,cps2K,cps2P,cps2L,cps2M,cps2N	SPV_1765,coaD,SPV_1767	cps2A,cps2B,cps2C,cps2D,cps2E,cps2T,cps2F,cps2G,cps2H,cps2I,cps2J,cps2K,cps2P,cps2L,cps2M,cps2N | SPV_1765,coaD,SPV_1767	3.95E-01	0.03205692	1.00E+00	-1.16E+00	0.18119699	1.00E+00	-7.62E-01	-2.22E-01	Neutral	NE-NE
19.22448802	1.78E+00	0.3292028	9.66E-03	2.06E-02	sgRNA127	sgRNA654	cps2A,cps2B,cps2C,cps2D,cps2E,cps2T,cps2F,cps2G,cps2H,cps2I,cps2J,cps2K,cps2P,cps2L,cps2M,cps2N	asnA	cps2A,cps2B,cps2C,cps2D,cps2E,cps2T,cps2F,cps2G,cps2H,cps2I,cps2J,cps2K,cps2P,cps2L,cps2M,cps2N | asnA	3.95E-01	0.03205692	1.00E+00	2.08E-01	0.02991585	1.00E+00	6.04E-01	1.18E+00	Neutral	NE-NE
16.43110997	8.50E-01	0.436872	1.00E+00	1.00E+00	sgRNA127	sgRNA655	cps2A,cps2B,cps2C,cps2D,cps2E,cps2T,cps2F,cps2G,cps2H,cps2I,cps2J,cps2K,cps2P,cps2L,cps2M,cps2N	SPV_1769	cps2A,cps2B,cps2C,cps2D,cps2E,cps2T,cps2F,cps2G,cps2H,cps2I,cps2J,cps2K,cps2P,cps2L,cps2M,cps2N | SPV_1769	3.95E-01	0.03205692	1.00E+00	1.49E-01	0.04085052	1.00E+00	5.44E-01	3.06E-01	Neutral	NE-NE
31.11757772	2.84E-01	0.279425	1.00E+00	1.00E+00	sgRNA127	sgRNA656	cps2A,cps2B,cps2C,cps2D,cps2E,cps2T,cps2F,cps2G,cps2H,cps2I,cps2J,cps2K,cps2P,cps2L,cps2M,cps2N	yjfA	cps2A,cps2B,cps2C,cps2D,cps2E,cps2T,cps2F,cps2G,cps2H,cps2I,cps2J,cps2K,cps2P,cps2L,cps2M,cps2N | yjfA	3.95E-01	0.03205692	1.00E+00	1.57E-01	0.02155828	1.00E+00	5.53E-01	-2.68E-01	Neutral	NE-NE
28.71242156	7.62E-01	0.2788006	1.00E+00	1.00E+00	sgRNA127	sgRNA657	cps2A,cps2B,cps2C,cps2D,cps2E,cps2T,cps2F,cps2G,cps2H,cps2I,cps2J,cps2K,cps2P,cps2L,cps2M,cps2N	acyP	cps2A,cps2B,cps2C,cps2D,cps2E,cps2T,cps2F,cps2G,cps2H,cps2I,cps2J,cps2K,cps2P,cps2L,cps2M,cps2N | acyP	3.95E-01	0.03205692	1.00E+00	1.23E-01	0.01891433	1.00E+00	5.18E-01	2.44E-01	Neutral	NE-NE
19.00961388	-2.15E+00	0.3642828	5.85E-04	1.30E-03	sgRNA127	sgRNA658	cps2A,cps2B,cps2C,cps2D,cps2E,cps2T,cps2F,cps2G,cps2H,cps2I,cps2J,cps2K,cps2P,cps2L,cps2M,cps2N	yidC1	cps2A,cps2B,cps2C,cps2D,cps2E,cps2T,cps2F,cps2G,cps2H,cps2I,cps2J,cps2K,cps2P,cps2L,cps2M,cps2N | yidC1	3.95E-01	0.03205692	1.00E+00	-2.88E+00	0.30951776	2.10E-10	-2.48E+00	3.29E-01	Neutral	NE-E
19.54369804	5.91E-01	0.2830616	1.00E+00	1.00E+00	sgRNA127	sgRNA659	cps2A,cps2B,cps2C,cps2D,cps2E,cps2T,cps2F,cps2G,cps2H,cps2I,cps2J,cps2K,cps2P,cps2L,cps2M,cps2N	pflA	cps2A,cps2B,cps2C,cps2D,cps2E,cps2T,cps2F,cps2G,cps2H,cps2I,cps2J,cps2K,cps2P,cps2L,cps2M,cps2N | pflA	3.95E-01	0.03205692	1.00E+00	2.34E-01	0.02805237	1.00E+00	6.30E-01	-3.83E-02	Neutral	NE-NE
17.97509925	5.23E-01	0.296839	1.00E+00	1.00E+00	sgRNA127	sgRNA660	cps2A,cps2B,cps2C,cps2D,cps2E,cps2T,cps2F,cps2G,cps2H,cps2I,cps2J,cps2K,cps2P,cps2L,cps2M,cps2N	purR	cps2A,cps2B,cps2C,cps2D,cps2E,cps2T,cps2F,cps2G,cps2H,cps2I,cps2J,cps2K,cps2P,cps2L,cps2M,cps2N | purR	3.95E-01	0.03205692	1.00E+00	-3.99E-01	0.06852913	1.00E+00	-3.71E-03	5.26E-01	Neutral	NE-NE
30.78699045	9.57E-01	0.2808398	9.77E-01	1.00E+00	sgRNA127	sgRNA661	cps2A,cps2B,cps2C,cps2D,cps2E,cps2T,cps2F,cps2G,cps2H,cps2I,cps2J,cps2K,cps2P,cps2L,cps2M,cps2N	yhaM,rmuC	cps2A,cps2B,cps2C,cps2D,cps2E,cps2T,cps2F,cps2G,cps2H,cps2I,cps2J,cps2K,cps2P,cps2L,cps2M,cps2N | yhaM,rmuC	3.95E-01	0.03205692	1.00E+00	1.32E-02	0.03891578	1.00E+00	4.09E-01	5.48E-01	Neutral	NE-NE
5.36071434	-2.88E+00	0.8440194	4.56E-03	9.83E-03	sgRNA127	sgRNA662	cps2A,cps2B,cps2C,cps2D,cps2E,cps2T,cps2F,cps2G,cps2H,cps2I,cps2J,cps2K,cps2P,cps2L,cps2M,cps2N	SPV_1779,rpe,rsgA,ksgA	cps2A,cps2B,cps2C,cps2D,cps2E,cps2T,cps2F,cps2G,cps2H,cps2I,cps2J,cps2K,cps2P,cps2L,cps2M,cps2N | SPV_1779,rpe,rsgA,ksgA	3.95E-01	0.03205692	1.00E+00	-4.44E+00	0.25638081	3.39E-43	-4.05E+00	1.17E+00	Neutral	NE-E
25.92719707	7.43E-01	0.2615899	1.00E+00	1.00E+00	sgRNA127	sgRNA663	cps2A,cps2B,cps2C,cps2D,cps2E,cps2T,cps2F,cps2G,cps2H,cps2I,cps2J,cps2K,cps2P,cps2L,cps2M,cps2N	SPV_1783,SPV_1784,SPV_1785	cps2A,cps2B,cps2C,cps2D,cps2E,cps2T,cps2F,cps2G,cps2H,cps2I,cps2J,cps2K,cps2P,cps2L,cps2M,cps2N | SPV_1783,SPV_1784,SPV_1785	3.95E-01	0.03205692	1.00E+00	1.76E-01	0.02351193	1.00E+00	5.72E-01	1.71E-01	Neutral	NE-NE
15.84361866	-1.91E+00	0.5193098	2.75E-02	5.76E-02	sgRNA127	sgRNA664	cps2A,cps2B,cps2C,cps2D,cps2E,cps2T,cps2F,cps2G,cps2H,cps2I,cps2J,cps2K,cps2P,cps2L,cps2M,cps2N	rnmV,tatD	cps2A,cps2B,cps2C,cps2D,cps2E,cps2T,cps2F,cps2G,cps2H,cps2I,cps2J,cps2K,cps2P,cps2L,cps2M,cps2N | rnmV,tatD	3.95E-01	0.03205692	1.00E+00	-2.46E+00	0.21343472	3.60E-12	-2.06E+00	1.54E-01	Neutral	NE-E
5.67535198	-3.93E+00	0.760121	3.30E-05	7.73E-05	sgRNA127	sgRNA665	cps2A,cps2B,cps2C,cps2D,cps2E,cps2T,cps2F,cps2G,cps2H,cps2I,cps2J,cps2K,cps2P,cps2L,cps2M,cps2N	rpmH	cps2A,cps2B,cps2C,cps2D,cps2E,cps2T,cps2F,cps2G,cps2H,cps2I,cps2J,cps2K,cps2P,cps2L,cps2M,cps2N | rpmH	3.95E-01	0.03205692	1.00E+00	-5.78E+00	0.17460576	7.87E-165	-5.39E+00	1.46E+00	Neutral	NE-E
14.27013409	-9.76E+00	2.9127435	1.44E-14	1.41E-13	sgRNA127	sgRNA666	cps2A,cps2B,cps2C,cps2D,cps2E,cps2T,cps2F,cps2G,cps2H,cps2I,cps2J,cps2K,cps2P,cps2L,cps2M,cps2N	SPV_1791	cps2A,cps2B,cps2C,cps2D,cps2E,cps2T,cps2F,cps2G,cps2H,cps2I,cps2J,cps2K,cps2P,cps2L,cps2M,cps2N | SPV_1791	3.95E-01	0.03205692	1.00E+00	-9.65E+00	0.38251614	1.21E-112	-9.25E+00	-5.06E-01	Neutral	NE-E
35.55565219	1.04E+00	0.2632546	7.58E-01	1.00E+00	sgRNA127	sgRNA667	cps2A,cps2B,cps2C,cps2D,cps2E,cps2T,cps2F,cps2G,cps2H,cps2I,cps2J,cps2K,cps2P,cps2L,cps2M,cps2N	SPV_1792	cps2A,cps2B,cps2C,cps2D,cps2E,cps2T,cps2F,cps2G,cps2H,cps2I,cps2J,cps2K,cps2P,cps2L,cps2M,cps2N | SPV_1792	3.95E-01	0.03205692	1.00E+00	1.81E-01	0.0231639	1.00E+00	5.77E-01	4.60E-01	Neutral	NE-NE
20.9642243	8.59E-01	0.3188016	1.00E+00	1.00E+00	sgRNA127	sgRNA668	cps2A,cps2B,cps2C,cps2D,cps2E,cps2T,cps2F,cps2G,cps2H,cps2I,cps2J,cps2K,cps2P,cps2L,cps2M,cps2N	SPV_1793	cps2A,cps2B,cps2C,cps2D,cps2E,cps2T,cps2F,cps2G,cps2H,cps2I,cps2J,cps2K,cps2P,cps2L,cps2M,cps2N | SPV_1793	3.95E-01	0.03205692	1.00E+00	1.93E-01	0.02839123	1.00E+00	5.88E-01	2.71E-01	Neutral	NE-NE
38.54919014	4.21E-01	0.2228138	1.00E+00	1.00E+00	sgRNA127	sgRNA669	cps2A,cps2B,cps2C,cps2D,cps2E,cps2T,cps2F,cps2G,cps2H,cps2I,cps2J,cps2K,cps2P,cps2L,cps2M,cps2N	SPV_1794	cps2A,cps2B,cps2C,cps2D,cps2E,cps2T,cps2F,cps2G,cps2H,cps2I,cps2J,cps2K,cps2P,cps2L,cps2M,cps2N | SPV_1794	3.95E-01	0.03205692	1.00E+00	1.49E-01	0.02580404	1.00E+00	5.44E-01	-1.23E-01	Neutral	NE-NE
27.29520369	5.39E-02	0.2765698	1.00E+00	1.00E+00	sgRNA127	sgRNA670	cps2A,cps2B,cps2C,cps2D,cps2E,cps2T,cps2F,cps2G,cps2H,cps2I,cps2J,cps2K,cps2P,cps2L,cps2M,cps2N	SPV_1796	cps2A,cps2B,cps2C,cps2D,cps2E,cps2T,cps2F,cps2G,cps2H,cps2I,cps2J,cps2K,cps2P,cps2L,cps2M,cps2N | SPV_1796	3.95E-01	0.03205692	1.00E+00	2.80E-02	0.03245178	1.00E+00	4.23E-01	-3.69E-01	Neutral	NE-NE
15.33431518	-5.10E-01	0.3122378	1.00E+00	1.00E+00	sgRNA127	sgRNA671	cps2A,cps2B,cps2C,cps2D,cps2E,cps2T,cps2F,cps2G,cps2H,cps2I,cps2J,cps2K,cps2P,cps2L,cps2M,cps2N	ccpA	cps2A,cps2B,cps2C,cps2D,cps2E,cps2T,cps2F,cps2G,cps2H,cps2I,cps2J,cps2K,cps2P,cps2L,cps2M,cps2N | ccpA	3.95E-01	0.03205692	1.00E+00	-1.17E+00	0.06976276	5.05E-02	-7.71E-01	2.60E-01	Neutral	NE-NE
25.16485912	6.14E-01	0.3540796	1.00E+00	1.00E+00	sgRNA127	sgRNA672	cps2A,cps2B,cps2C,cps2D,cps2E,cps2T,cps2F,cps2G,cps2H,cps2I,cps2J,cps2K,cps2P,cps2L,cps2M,cps2N	SPV_1798,SPV_1799,SPV_1800,SPV_1801,SPV_1802,SPV_1803	cps2A,cps2B,cps2C,cps2D,cps2E,cps2T,cps2F,cps2G,cps2H,cps2I,cps2J,cps2K,cps2P,cps2L,cps2M,cps2N | SPV_1798,SPV_1799,SPV_1800,SPV_1801,SPV_1802,SPV_1803	3.95E-01	0.03205692	1.00E+00	1.91E-01	0.02710252	1.00E+00	5.86E-01	2.77E-02	Neutral	NE-NE
10.83218433	-9.10E+00	2.8407251	3.03E-12	1.52E-11	sgRNA127	sgRNA673	cps2A,cps2B,cps2C,cps2D,cps2E,cps2T,cps2F,cps2G,cps2H,cps2I,cps2J,cps2K,cps2P,cps2L,cps2M,cps2N	rpmG2	cps2A,cps2B,cps2C,cps2D,cps2E,cps2T,cps2F,cps2G,cps2H,cps2I,cps2J,cps2K,cps2P,cps2L,cps2M,cps2N | rpmG2	3.95E-01	0.03205692	1.00E+00	-8.15E+00	0.37088297	7.99E-85	-7.75E+00	-1.34E+00	Neutral	NE-E
48.64721044	5.82E-01	0.2335177	1.00E+00	1.00E+00	sgRNA127	sgRNA674	cps2A,cps2B,cps2C,cps2D,cps2E,cps2T,cps2F,cps2G,cps2H,cps2I,cps2J,cps2K,cps2P,cps2L,cps2M,cps2N	pbp2a	cps2A,cps2B,cps2C,cps2D,cps2E,cps2T,cps2F,cps2G,cps2H,cps2I,cps2J,cps2K,cps2P,cps2L,cps2M,cps2N | pbp2a	3.95E-01	0.03205692	1.00E+00	2.83E-02	0.02096071	1.00E+00	4.24E-01	1.58E-01	Neutral	NE-NE
16.99684656	9.86E-01	0.3321302	8.61E-01	1.00E+00	sgRNA127	sgRNA675	cps2A,cps2B,cps2C,cps2D,cps2E,cps2T,cps2F,cps2G,cps2H,cps2I,cps2J,cps2K,cps2P,cps2L,cps2M,cps2N	rluD2	cps2A,cps2B,cps2C,cps2D,cps2E,cps2T,cps2F,cps2G,cps2H,cps2I,cps2J,cps2K,cps2P,cps2L,cps2M,cps2N | rluD2	3.95E-01	0.03205692	1.00E+00	1.66E-01	0.02334654	1.00E+00	5.61E-01	4.25E-01	Neutral	NE-NE
13.92121566	-9.79E+00	2.928206	1.06E-13	7.80E-13	sgRNA127	sgRNA676	cps2A,cps2B,cps2C,cps2D,cps2E,cps2T,cps2F,cps2G,cps2H,cps2I,cps2J,cps2K,cps2P,cps2L,cps2M,cps2N	gap	cps2A,cps2B,cps2C,cps2D,cps2E,cps2T,cps2F,cps2G,cps2H,cps2I,cps2J,cps2K,cps2P,cps2L,cps2M,cps2N | gap	3.95E-01	0.03205692	1.00E+00	-6.88E+00	0.44341471	1.24E-45	-6.48E+00	-3.31E+00	Neutral	NE-E
26.70873859	8.48E-01	0.2719618	1.00E+00	1.00E+00	sgRNA127	sgRNA677	cps2A,cps2B,cps2C,cps2D,cps2E,cps2T,cps2F,cps2G,cps2H,cps2I,cps2J,cps2K,cps2P,cps2L,cps2M,cps2N	SPV_1824	cps2A,cps2B,cps2C,cps2D,cps2E,cps2T,cps2F,cps2G,cps2H,cps2I,cps2J,cps2K,cps2P,cps2L,cps2M,cps2N | SPV_1824	3.95E-01	0.03205692	1.00E+00	1.81E-01	0.01701933	1.00E+00	5.76E-01	2.72E-01	Neutral	NE-NE
39.4354882	9.62E-01	0.2517835	9.90E-01	1.00E+00	sgRNA127	sgRNA678	cps2A,cps2B,cps2C,cps2D,cps2E,cps2T,cps2F,cps2G,cps2H,cps2I,cps2J,cps2K,cps2P,cps2L,cps2M,cps2N	SPV_1827,SPV_2426	cps2A,cps2B,cps2C,cps2D,cps2E,cps2T,cps2F,cps2G,cps2H,cps2I,cps2J,cps2K,cps2P,cps2L,cps2M,cps2N | SPV_1827,SPV_2426	3.95E-01	0.03205692	1.00E+00	1.58E-01	0.02905743	1.00E+00	5.53E-01	4.08E-01	Neutral	NE-NE
16.85814271	3.54E-01	0.3263625	1.00E+00	1.00E+00	sgRNA127	sgRNA679	cps2A,cps2B,cps2C,cps2D,cps2E,cps2T,cps2F,cps2G,cps2H,cps2I,cps2J,cps2K,cps2P,cps2L,cps2M,cps2N	bguR	cps2A,cps2B,cps2C,cps2D,cps2E,cps2T,cps2F,cps2G,cps2H,cps2I,cps2J,cps2K,cps2P,cps2L,cps2M,cps2N | bguR	3.95E-01	0.03205692	1.00E+00	-1.85E-01	0.0354112	1.00E+00	2.10E-01	1.43E-01	Neutral	NE-NE
20.32904602	7.58E-01	0.2813759	1.00E+00	1.00E+00	sgRNA127	sgRNA680	cps2A,cps2B,cps2C,cps2D,cps2E,cps2T,cps2F,cps2G,cps2H,cps2I,cps2J,cps2K,cps2P,cps2L,cps2M,cps2N	bguA,bguD,bguB,bguC	cps2A,cps2B,cps2C,cps2D,cps2E,cps2T,cps2F,cps2G,cps2H,cps2I,cps2J,cps2K,cps2P,cps2L,cps2M,cps2N | bguA,bguD,bguB,bguC	3.95E-01	0.03205692	1.00E+00	3.03E-01	0.03119916	1.00E+00	6.99E-01	5.97E-02	Neutral	NE-NE
30.93046606	3.24E-01	0.2127388	1.00E+00	1.00E+00	sgRNA127	sgRNA681	cps2A,cps2B,cps2C,cps2D,cps2E,cps2T,cps2F,cps2G,cps2H,cps2I,cps2J,cps2K,cps2P,cps2L,cps2M,cps2N	adhE	cps2A,cps2B,cps2C,cps2D,cps2E,cps2T,cps2F,cps2G,cps2H,cps2I,cps2J,cps2K,cps2P,cps2L,cps2M,cps2N | adhE	3.95E-01	0.03205692	1.00E+00	-9.88E-02	0.05470131	1.00E+00	2.97E-01	2.71E-02	Neutral	NE-NE
23.62861875	9.27E-01	0.3106662	1.00E+00	1.00E+00	sgRNA127	sgRNA682	cps2A,cps2B,cps2C,cps2D,cps2E,cps2T,cps2F,cps2G,cps2H,cps2I,cps2J,cps2K,cps2P,cps2L,cps2M,cps2N	yajC	cps2A,cps2B,cps2C,cps2D,cps2E,cps2T,cps2F,cps2G,cps2H,cps2I,cps2J,cps2K,cps2P,cps2L,cps2M,cps2N | yajC	3.95E-01	0.03205692	1.00E+00	7.85E-02	0.05859933	1.00E+00	4.74E-01	4.53E-01	Neutral	NE-NE
22.11013213	-2.24E+00	0.3204582	4.40E-05	1.02E-04	sgRNA127	sgRNA683	cps2A,cps2B,cps2C,cps2D,cps2E,cps2T,cps2F,cps2G,cps2H,cps2I,cps2J,cps2K,cps2P,cps2L,cps2M,cps2N	yajC,ulaH	cps2A,cps2B,cps2C,cps2D,cps2E,cps2T,cps2F,cps2G,cps2H,cps2I,cps2J,cps2K,cps2P,cps2L,cps2M,cps2N | yajC,ulaH	3.95E-01	0.03205692	1.00E+00	-2.73E+00	0.24614196	4.68E-13	-2.33E+00	9.60E-02	Neutral	NE-E
21.87219557	7.68E-01	0.2695171	1.00E+00	1.00E+00	sgRNA127	sgRNA684	cps2A,cps2B,cps2C,cps2D,cps2E,cps2T,cps2F,cps2G,cps2H,cps2I,cps2J,cps2K,cps2P,cps2L,cps2M,cps2N	ulaG,ulaR	cps2A,cps2B,cps2C,cps2D,cps2E,cps2T,cps2F,cps2G,cps2H,cps2I,cps2J,cps2K,cps2P,cps2L,cps2M,cps2N | ulaG,ulaR	3.95E-01	0.03205692	1.00E+00	2.39E-01	0.02279969	1.00E+00	6.34E-01	1.34E-01	Neutral	NE-NE
8.87865328	-8.89E+00	2.8370191	8.49E-11	3.21E-10	sgRNA127	sgRNA685	cps2A,cps2B,cps2C,cps2D,cps2E,cps2T,cps2F,cps2G,cps2H,cps2I,cps2J,cps2K,cps2P,cps2L,cps2M,cps2N	rnpA	cps2A,cps2B,cps2C,cps2D,cps2E,cps2T,cps2F,cps2G,cps2H,cps2I,cps2J,cps2K,cps2P,cps2L,cps2M,cps2N | rnpA	3.95E-01	0.03205692	1.00E+00	-6.94E+00	0.29166198	3.29E-94	-6.54E+00	-2.35E+00	Neutral	NE-E
17.49755313	3.87E-01	0.3100485	1.00E+00	1.00E+00	sgRNA127	sgRNA686	cps2A,cps2B,cps2C,cps2D,cps2E,cps2T,cps2F,cps2G,cps2H,cps2I,cps2J,cps2K,cps2P,cps2L,cps2M,cps2N	ackA	cps2A,cps2B,cps2C,cps2D,cps2E,cps2T,cps2F,cps2G,cps2H,cps2I,cps2J,cps2K,cps2P,cps2L,cps2M,cps2N | ackA	3.95E-01	0.03205692	1.00E+00	-7.06E-01	0.03111832	1.00E+00	-3.10E-01	6.98E-01	Neutral	NE-NE
49.71975554	5.59E-01	0.2536261	1.00E+00	1.00E+00	sgRNA127	sgRNA687	cps2A,cps2B,cps2C,cps2D,cps2E,cps2T,cps2F,cps2G,cps2H,cps2I,cps2J,cps2K,cps2P,cps2L,cps2M,cps2N	SPV_1854	cps2A,cps2B,cps2C,cps2D,cps2E,cps2T,cps2F,cps2G,cps2H,cps2I,cps2J,cps2K,cps2P,cps2L,cps2M,cps2N | SPV_1854	3.95E-01	0.03205692	1.00E+00	6.64E-02	0.03633028	1.00E+00	4.62E-01	9.70E-02	Neutral	NE-NE
35.84714044	1.06E+00	0.2535045	6.90E-01	1.00E+00	sgRNA127	sgRNA688	cps2A,cps2B,cps2C,cps2D,cps2E,cps2T,cps2F,cps2G,cps2H,cps2I,cps2J,cps2K,cps2P,cps2L,cps2M,cps2N	SPV_2427,comGG,comGF,comGE,comGD,comGC,comGB,comGA	cps2A,cps2B,cps2C,cps2D,cps2E,cps2T,cps2F,cps2G,cps2H,cps2I,cps2J,cps2K,cps2P,cps2L,cps2M,cps2N | SPV_2427,comGG,comGF,comGE,comGD,comGC,comGB,comGA	3.95E-01	0.03205692	1.00E+00	2.23E-01	0.03926498	1.00E+00	6.18E-01	4.41E-01	Neutral	NE-NE
83.54300588	6.17E-01	0.1978197	1.00E+00	1.00E+00	sgRNA127	sgRNA689	cps2A,cps2B,cps2C,cps2D,cps2E,cps2T,cps2F,cps2G,cps2H,cps2I,cps2J,cps2K,cps2P,cps2L,cps2M,cps2N	SPV_1864	cps2A,cps2B,cps2C,cps2D,cps2E,cps2T,cps2F,cps2G,cps2H,cps2I,cps2J,cps2K,cps2P,cps2L,cps2M,cps2N | SPV_1864	3.95E-01	0.03205692	1.00E+00	1.26E-01	0.02377853	1.00E+00	5.22E-01	9.51E-02	Neutral	NE-NE
22.36730299	5.34E-01	0.2967594	1.00E+00	1.00E+00	sgRNA127	sgRNA690	cps2A,cps2B,cps2C,cps2D,cps2E,cps2T,cps2F,cps2G,cps2H,cps2I,cps2J,cps2K,cps2P,cps2L,cps2M,cps2N	adh	cps2A,cps2B,cps2C,cps2D,cps2E,cps2T,cps2F,cps2G,cps2H,cps2I,cps2J,cps2K,cps2P,cps2L,cps2M,cps2N | adh	3.95E-01	0.03205692	1.00E+00	2.08E-01	0.01924985	1.00E+00	6.03E-01	-6.86E-02	Neutral	NE-NE
52.48686615	8.35E-01	0.1852058	1.00E+00	1.00E+00	sgRNA127	sgRNA691	cps2A,cps2B,cps2C,cps2D,cps2E,cps2T,cps2F,cps2G,cps2H,cps2I,cps2J,cps2K,cps2P,cps2L,cps2M,cps2N	nagA	cps2A,cps2B,cps2C,cps2D,cps2E,cps2T,cps2F,cps2G,cps2H,cps2I,cps2J,cps2K,cps2P,cps2L,cps2M,cps2N | nagA	3.95E-01	0.03205692	1.00E+00	1.70E-01	0.03102309	1.00E+00	5.65E-01	2.70E-01	Neutral	NE-NE
59.44834248	8.22E-01	0.1873246	1.00E+00	1.00E+00	sgRNA127	sgRNA692	cps2A,cps2B,cps2C,cps2D,cps2E,cps2T,cps2F,cps2G,cps2H,cps2I,cps2J,cps2K,cps2P,cps2L,cps2M,cps2N	adr	cps2A,cps2B,cps2C,cps2D,cps2E,cps2T,cps2F,cps2G,cps2H,cps2I,cps2J,cps2K,cps2P,cps2L,cps2M,cps2N | adr	3.95E-01	0.03205692	1.00E+00	1.66E-01	0.02318287	1.00E+00	5.62E-01	2.60E-01	Neutral	NE-NE
29.92384909	3.31E-01	0.2814222	1.00E+00	1.00E+00	sgRNA127	sgRNA693	cps2A,cps2B,cps2C,cps2D,cps2E,cps2T,cps2F,cps2G,cps2H,cps2I,cps2J,cps2K,cps2P,cps2L,cps2M,cps2N	SPV_1869	cps2A,cps2B,cps2C,cps2D,cps2E,cps2T,cps2F,cps2G,cps2H,cps2I,cps2J,cps2K,cps2P,cps2L,cps2M,cps2N | SPV_1869	3.95E-01	0.03205692	1.00E+00	2.02E-01	0.05078712	1.00E+00	5.97E-01	-2.66E-01	Neutral	NE-NE
44.10893524	8.88E-01	0.2105855	1.00E+00	1.00E+00	sgRNA127	sgRNA694	cps2A,cps2B,cps2C,cps2D,cps2E,cps2T,cps2F,cps2G,cps2H,cps2I,cps2J,cps2K,cps2P,cps2L,cps2M,cps2N	pcp2	cps2A,cps2B,cps2C,cps2D,cps2E,cps2T,cps2F,cps2G,cps2H,cps2I,cps2J,cps2K,cps2P,cps2L,cps2M,cps2N | pcp2	3.95E-01	0.03205692	1.00E+00	2.03E-01	0.02500867	1.00E+00	5.98E-01	2.90E-01	Neutral	NE-NE
33.80138085	4.45E-01	0.2911343	1.00E+00	1.00E+00	sgRNA127	sgRNA695	cps2A,cps2B,cps2C,cps2D,cps2E,cps2T,cps2F,cps2G,cps2H,cps2I,cps2J,cps2K,cps2P,cps2L,cps2M,cps2N	pcp2,SPV_1871,SPV_1872,SPV_2431	cps2A,cps2B,cps2C,cps2D,cps2E,cps2T,cps2F,cps2G,cps2H,cps2I,cps2J,cps2K,cps2P,cps2L,cps2M,cps2N | pcp2,SPV_1871,SPV_1872,SPV_2431	3.95E-01	0.03205692	1.00E+00	1.35E-01	0.01733911	1.00E+00	5.30E-01	-8.56E-02	Neutral	NE-NE
30.19680191	9.15E-01	0.2451169	1.00E+00	1.00E+00	sgRNA127	sgRNA696	cps2A,cps2B,cps2C,cps2D,cps2E,cps2T,cps2F,cps2G,cps2H,cps2I,cps2J,cps2K,cps2P,cps2L,cps2M,cps2N	SPV_1874	cps2A,cps2B,cps2C,cps2D,cps2E,cps2T,cps2F,cps2G,cps2H,cps2I,cps2J,cps2K,cps2P,cps2L,cps2M,cps2N | SPV_1874	3.95E-01	0.03205692	1.00E+00	3.03E-01	0.07044363	1.00E+00	6.99E-01	2.17E-01	Neutral	NE-NE
14.70580155	-2.49E-01	0.2928661	1.00E+00	1.00E+00	sgRNA127	sgRNA697	cps2A,cps2B,cps2C,cps2D,cps2E,cps2T,cps2F,cps2G,cps2H,cps2I,cps2J,cps2K,cps2P,cps2L,cps2M,cps2N	thrC	cps2A,cps2B,cps2C,cps2D,cps2E,cps2T,cps2F,cps2G,cps2H,cps2I,cps2J,cps2K,cps2P,cps2L,cps2M,cps2N | thrC	3.95E-01	0.03205692	1.00E+00	-5.34E-01	0.06074293	1.00E+00	-1.39E-01	-1.10E-01	Neutral	NE-NE
66.74905581	1.45E+00	0.2126395	2.27E-02	4.77E-02	sgRNA127	sgRNA698	cps2A,cps2B,cps2C,cps2D,cps2E,cps2T,cps2F,cps2G,cps2H,cps2I,cps2J,cps2K,cps2P,cps2L,cps2M,cps2N	SPV_1878	cps2A,cps2B,cps2C,cps2D,cps2E,cps2T,cps2F,cps2G,cps2H,cps2I,cps2J,cps2K,cps2P,cps2L,cps2M,cps2N | SPV_1878	3.95E-01	0.03205692	1.00E+00	2.56E-01	0.01782985	1.00E+00	6.51E-01	8.02E-01	Neutral	NE-NE
10.1238155	-3.36E+00	0.651999	3.19E-05	7.46E-05	sgRNA127	sgRNA699	cps2A,cps2B,cps2C,cps2D,cps2E,cps2T,cps2F,cps2G,cps2H,cps2I,cps2J,cps2K,cps2P,cps2L,cps2M,cps2N	tRNA-Leu-6	cps2A,cps2B,cps2C,cps2D,cps2E,cps2T,cps2F,cps2G,cps2H,cps2I,cps2J,cps2K,cps2P,cps2L,cps2M,cps2N | tRNA-Leu-6	3.95E-01	0.03205692	1.00E+00	-4.04E+00	0.39988518	1.02E-16	-3.64E+00	2.76E-01	Neutral	NE-E
7.24877781	-8.63E+00	2.7997802	3.86E-10	1.32E-09	sgRNA127	sgRNA700	cps2A,cps2B,cps2C,cps2D,cps2E,cps2T,cps2F,cps2G,cps2H,cps2I,cps2J,cps2K,cps2P,cps2L,cps2M,cps2N	tRNA-Leu-6,tRNA-Gln-2,tRNA-His-1	cps2A,cps2B,cps2C,cps2D,cps2E,cps2T,cps2F,cps2G,cps2H,cps2I,cps2J,cps2K,cps2P,cps2L,cps2M,cps2N | tRNA-Leu-6,tRNA-Gln-2,tRNA-His-1	3.95E-01	0.03205692	1.00E+00	-7.08E+00	0.32614661	3.93E-80	-6.69E+00	-1.95E+00	Neutral	NE-E
8.75029876	-6.66E+00	1.3264152	2.20E-09	6.87E-09	sgRNA127	sgRNA701	cps2A,cps2B,cps2C,cps2D,cps2E,cps2T,cps2F,cps2G,cps2H,cps2I,cps2J,cps2K,cps2P,cps2L,cps2M,cps2N	gltX	cps2A,cps2B,cps2C,cps2D,cps2E,cps2T,cps2F,cps2G,cps2H,cps2I,cps2J,cps2K,cps2P,cps2L,cps2M,cps2N | gltX	3.95E-01	0.03205692	1.00E+00	-7.83E+00	0.33273148	3.07E-95	-7.44E+00	7.80E-01	Neutral	NE-E
9.34859673	-9.09E+00	2.8745015	1.64E-10	5.94E-10	sgRNA127	sgRNA702	cps2A,cps2B,cps2C,cps2D,cps2E,cps2T,cps2F,cps2G,cps2H,cps2I,cps2J,cps2K,cps2P,cps2L,cps2M,cps2N	pgi	cps2A,cps2B,cps2C,cps2D,cps2E,cps2T,cps2F,cps2G,cps2H,cps2I,cps2J,cps2K,cps2P,cps2L,cps2M,cps2N | pgi	3.95E-01	0.03205692	1.00E+00	-7.49E+00	0.22360273	6.24E-185	-7.10E+00	-1.99E+00	Neutral	NE-E
30.99263961	7.58E-01	0.3235672	1.00E+00	1.00E+00	sgRNA127	sgRNA703	cps2A,cps2B,cps2C,cps2D,cps2E,cps2T,cps2F,cps2G,cps2H,cps2I,cps2J,cps2K,cps2P,cps2L,cps2M,cps2N	SPV_1898,SPV_1899	cps2A,cps2B,cps2C,cps2D,cps2E,cps2T,cps2F,cps2G,cps2H,cps2I,cps2J,cps2K,cps2P,cps2L,cps2M,cps2N | SPV_1898,SPV_1899	3.95E-01	0.03205692	1.00E+00	1.67E-01	0.01922177	1.00E+00	5.62E-01	1.96E-01	Neutral	NE-NE
26.67968116	9.80E-01	0.2498651	9.35E-01	1.00E+00	sgRNA127	sgRNA704	cps2A,cps2B,cps2C,cps2D,cps2E,cps2T,cps2F,cps2G,cps2H,cps2I,cps2J,cps2K,cps2P,cps2L,cps2M,cps2N	patA	cps2A,cps2B,cps2C,cps2D,cps2E,cps2T,cps2F,cps2G,cps2H,cps2I,cps2J,cps2K,cps2P,cps2L,cps2M,cps2N | patA	3.95E-01	0.03205692	1.00E+00	1.90E-01	0.02758615	1.00E+00	5.85E-01	3.95E-01	Neutral	NE-NE
10.4243534	-9.18E+00	2.8688429	1.20E-11	5.28E-11	sgRNA127	sgRNA705	cps2A,cps2B,cps2C,cps2D,cps2E,cps2T,cps2F,cps2G,cps2H,cps2I,cps2J,cps2K,cps2P,cps2L,cps2M,cps2N	argR1	cps2A,cps2B,cps2C,cps2D,cps2E,cps2T,cps2F,cps2G,cps2H,cps2I,cps2J,cps2K,cps2P,cps2L,cps2M,cps2N | argR1	3.95E-01	0.03205692	1.00E+00	-7.13E+00	0.38734763	3.92E-60	-6.73E+00	-2.44E+00	Neutral	NE-E
15.95182127	1.97E-01	0.3341279	1.00E+00	1.00E+00	sgRNA127	sgRNA706	cps2A,cps2B,cps2C,cps2D,cps2E,cps2T,cps2F,cps2G,cps2H,cps2I,cps2J,cps2K,cps2P,cps2L,cps2M,cps2N	argS	cps2A,cps2B,cps2C,cps2D,cps2E,cps2T,cps2F,cps2G,cps2H,cps2I,cps2J,cps2K,cps2P,cps2L,cps2M,cps2N | argS	3.95E-01	0.03205692	1.00E+00	-3.08E-01	0.07956621	1.00E+00	8.69E-02	1.10E-01	Neutral	NE-NE
42.88465688	6.58E-01	0.2042497	1.00E+00	1.00E+00	sgRNA127	sgRNA707	cps2A,cps2B,cps2C,cps2D,cps2E,cps2T,cps2F,cps2G,cps2H,cps2I,cps2J,cps2K,cps2P,cps2L,cps2M,cps2N	pnpR,pnpS	cps2A,cps2B,cps2C,cps2D,cps2E,cps2T,cps2F,cps2G,cps2H,cps2I,cps2J,cps2K,cps2P,cps2L,cps2M,cps2N | pnpR,pnpS	3.95E-01	0.03205692	1.00E+00	1.96E-01	0.02120631	1.00E+00	5.91E-01	6.61E-02	Neutral	NE-NE
8.21074844	-2.25E+00	0.6105983	1.11E-02	2.36E-02	sgRNA127	sgRNA708	cps2A,cps2B,cps2C,cps2D,cps2E,cps2T,cps2F,cps2G,cps2H,cps2I,cps2J,cps2K,cps2P,cps2L,cps2M,cps2N	gpsA,galU	cps2A,cps2B,cps2C,cps2D,cps2E,cps2T,cps2F,cps2G,cps2H,cps2I,cps2J,cps2K,cps2P,cps2L,cps2M,cps2N | gpsA,galU	3.95E-01	0.03205692	1.00E+00	-3.41E+00	0.27933209	4.20E-19	-3.01E+00	7.59E-01	Neutral	NE-E
40.58338142	8.80E-01	0.24826	1.00E+00	1.00E+00	sgRNA127	sgRNA709	cps2A,cps2B,cps2C,cps2D,cps2E,cps2T,cps2F,cps2G,cps2H,cps2I,cps2J,cps2K,cps2P,cps2L,cps2M,cps2N	dapD	cps2A,cps2B,cps2C,cps2D,cps2E,cps2T,cps2F,cps2G,cps2H,cps2I,cps2J,cps2K,cps2P,cps2L,cps2M,cps2N | dapD	3.95E-01	0.03205692	1.00E+00	1.73E-01	0.02975482	1.00E+00	5.69E-01	3.12E-01	Neutral	NE-NE
18.00915326	4.55E-01	0.2800992	1.00E+00	1.00E+00	sgRNA127	sgRNA710	cps2A,cps2B,cps2C,cps2D,cps2E,cps2T,cps2F,cps2G,cps2H,cps2I,cps2J,cps2K,cps2P,cps2L,cps2M,cps2N	srf-25	cps2A,cps2B,cps2C,cps2D,cps2E,cps2T,cps2F,cps2G,cps2H,cps2I,cps2J,cps2K,cps2P,cps2L,cps2M,cps2N | srf-25	3.95E-01	0.03205692	1.00E+00	2.66E-01	0.03195841	1.00E+00	6.61E-01	-2.06E-01	Neutral	NE-NE
33.09116615	8.08E-01	0.2735317	1.00E+00	1.00E+00	sgRNA127	sgRNA711	cps2A,cps2B,cps2C,cps2D,cps2E,cps2T,cps2F,cps2G,cps2H,cps2I,cps2J,cps2K,cps2P,cps2L,cps2M,cps2N	SPV_1924	cps2A,cps2B,cps2C,cps2D,cps2E,cps2T,cps2F,cps2G,cps2H,cps2I,cps2J,cps2K,cps2P,cps2L,cps2M,cps2N | SPV_1924	3.95E-01	0.03205692	1.00E+00	2.04E-01	0.01870193	1.00E+00	5.99E-01	2.09E-01	Neutral	NE-NE
14.52511626	8.51E-01	0.3445289	1.00E+00	1.00E+00	sgRNA127	sgRNA712	cps2A,cps2B,cps2C,cps2D,cps2E,cps2T,cps2F,cps2G,cps2H,cps2I,cps2J,cps2K,cps2P,cps2L,cps2M,cps2N	pbp1b	cps2A,cps2B,cps2C,cps2D,cps2E,cps2T,cps2F,cps2G,cps2H,cps2I,cps2J,cps2K,cps2P,cps2L,cps2M,cps2N | pbp1b	3.95E-01	0.03205692	1.00E+00	-2.77E-02	0.05560408	1.00E+00	3.68E-01	4.84E-01	Neutral	NE-NE
37.46330135	5.17E-01	0.2185092	1.00E+00	1.00E+00	sgRNA127	sgRNA713	cps2A,cps2B,cps2C,cps2D,cps2E,cps2T,cps2F,cps2G,cps2H,cps2I,cps2J,cps2K,cps2P,cps2L,cps2M,cps2N	tyrS	cps2A,cps2B,cps2C,cps2D,cps2E,cps2T,cps2F,cps2G,cps2H,cps2I,cps2J,cps2K,cps2P,cps2L,cps2M,cps2N | tyrS	3.95E-01	0.03205692	1.00E+00	4.51E-02	0.03901237	1.00E+00	4.40E-01	7.71E-02	Neutral	NE-NE
42.54354147	8.52E-01	0.2310318	1.00E+00	1.00E+00	sgRNA127	sgRNA714	cps2A,cps2B,cps2C,cps2D,cps2E,cps2T,cps2F,cps2G,cps2H,cps2I,cps2J,cps2K,cps2P,cps2L,cps2M,cps2N	ctpC,SPV_1928	cps2A,cps2B,cps2C,cps2D,cps2E,cps2T,cps2F,cps2G,cps2H,cps2I,cps2J,cps2K,cps2P,cps2L,cps2M,cps2N | ctpC,SPV_1928	3.95E-01	0.03205692	1.00E+00	2.15E-01	0.02049204	1.00E+00	6.10E-01	2.42E-01	Neutral	NE-NE
20.35902019	9.10E-01	0.2941445	1.00E+00	1.00E+00	sgRNA127	sgRNA715	cps2A,cps2B,cps2C,cps2D,cps2E,cps2T,cps2F,cps2G,cps2H,cps2I,cps2J,cps2K,cps2P,cps2L,cps2M,cps2N	rrmA	cps2A,cps2B,cps2C,cps2D,cps2E,cps2T,cps2F,cps2G,cps2H,cps2I,cps2J,cps2K,cps2P,cps2L,cps2M,cps2N | rrmA	3.95E-01	0.03205692	1.00E+00	1.60E-01	0.02595689	1.00E+00	5.55E-01	3.55E-01	Neutral	NE-NE
48.68155621	5.09E-01	0.2150736	1.00E+00	1.00E+00	sgRNA127	sgRNA716	cps2A,cps2B,cps2C,cps2D,cps2E,cps2T,cps2F,cps2G,cps2H,cps2I,cps2J,cps2K,cps2P,cps2L,cps2M,cps2N	malP,malQ	cps2A,cps2B,cps2C,cps2D,cps2E,cps2T,cps2F,cps2G,cps2H,cps2I,cps2J,cps2K,cps2P,cps2L,cps2M,cps2N | malP,malQ	3.95E-01	0.03205692	1.00E+00	-3.50E-02	0.02466819	1.00E+00	3.60E-01	1.49E-01	Neutral	NE-NE
43.73938805	8.45E-01	0.2181753	1.00E+00	1.00E+00	sgRNA127	sgRNA717	cps2A,cps2B,cps2C,cps2D,cps2E,cps2T,cps2F,cps2G,cps2H,cps2I,cps2J,cps2K,cps2P,cps2L,cps2M,cps2N	malX	cps2A,cps2B,cps2C,cps2D,cps2E,cps2T,cps2F,cps2G,cps2H,cps2I,cps2J,cps2K,cps2P,cps2L,cps2M,cps2N | malX	3.95E-01	0.03205692	1.00E+00	2.56E-01	0.03509363	1.00E+00	6.52E-01	1.93E-01	Neutral	NE-NE
27.34787542	-2.34E-01	0.2604351	1.00E+00	1.00E+00	sgRNA127	sgRNA718	cps2A,cps2B,cps2C,cps2D,cps2E,cps2T,cps2F,cps2G,cps2H,cps2I,cps2J,cps2K,cps2P,cps2L,cps2M,cps2N	malA,malR	cps2A,cps2B,cps2C,cps2D,cps2E,cps2T,cps2F,cps2G,cps2H,cps2I,cps2J,cps2K,cps2P,cps2L,cps2M,cps2N | malA,malR	3.95E-01	0.03205692	1.00E+00	-2.54E-01	0.06371722	1.00E+00	1.42E-01	-3.75E-01	Neutral	NE-NE
10.75526312	-7.03E+00	1.3091142	7.42E-11	2.83E-10	sgRNA127	sgRNA719	cps2A,cps2B,cps2C,cps2D,cps2E,cps2T,cps2F,cps2G,cps2H,cps2I,cps2J,cps2K,cps2P,cps2L,cps2M,cps2N	SPV_1940,aspS	cps2A,cps2B,cps2C,cps2D,cps2E,cps2T,cps2F,cps2G,cps2H,cps2I,cps2J,cps2K,cps2P,cps2L,cps2M,cps2N | SPV_1940,aspS	3.95E-01	0.03205692	1.00E+00	-8.29E+00	0.31207865	2.95E-121	-7.89E+00	8.65E-01	Neutral	NE-E
45.23764799	9.84E-01	0.209699	9.52E-01	1.00E+00	sgRNA127	sgRNA720	cps2A,cps2B,cps2C,cps2D,cps2E,cps2T,cps2F,cps2G,cps2H,cps2I,cps2J,cps2K,cps2P,cps2L,cps2M,cps2N	SPV_1943	cps2A,cps2B,cps2C,cps2D,cps2E,cps2T,cps2F,cps2G,cps2H,cps2I,cps2J,cps2K,cps2P,cps2L,cps2M,cps2N | SPV_1943	3.95E-01	0.03205692	1.00E+00	4.66E-02	0.02810343	1.00E+00	4.42E-01	5.42E-01	Neutral	NE-NE
40.02045086	3.33E-01	0.3102885	1.00E+00	1.00E+00	sgRNA127	sgRNA721	cps2A,cps2B,cps2C,cps2D,cps2E,cps2T,cps2F,cps2G,cps2H,cps2I,cps2J,cps2K,cps2P,cps2L,cps2M,cps2N	SPV_1948	cps2A,cps2B,cps2C,cps2D,cps2E,cps2T,cps2F,cps2G,cps2H,cps2I,cps2J,cps2K,cps2P,cps2L,cps2M,cps2N | SPV_1948	3.95E-01	0.03205692	1.00E+00	2.22E-01	0.01899114	1.00E+00	6.17E-01	-2.84E-01	Neutral	NE-NE
17.88406236	-1.00E+01	2.9414074	6.62E-16	1.10E-14	sgRNA127	sgRNA722	cps2A,cps2B,cps2C,cps2D,cps2E,cps2T,cps2F,cps2G,cps2H,cps2I,cps2J,cps2K,cps2P,cps2L,cps2M,cps2N	hisS	cps2A,cps2B,cps2C,cps2D,cps2E,cps2T,cps2F,cps2G,cps2H,cps2I,cps2J,cps2K,cps2P,cps2L,cps2M,cps2N | hisS	3.95E-01	0.03205692	1.00E+00	-7.22E+00	0.35433247	4.35E-73	-6.82E+00	-3.22E+00	Neutral	NE-E
25.99308167	1.07E+00	0.3077009	6.75E-01	1.00E+00	sgRNA127	sgRNA723	cps2A,cps2B,cps2C,cps2D,cps2E,cps2T,cps2F,cps2G,cps2H,cps2I,cps2J,cps2K,cps2P,cps2L,cps2M,cps2N	SPV_1951	cps2A,cps2B,cps2C,cps2D,cps2E,cps2T,cps2F,cps2G,cps2H,cps2I,cps2J,cps2K,cps2P,cps2L,cps2M,cps2N | SPV_1951	3.95E-01	0.03205692	1.00E+00	1.63E-01	0.0207838	1.00E+00	5.58E-01	5.08E-01	Neutral	NE-NE
23.29063028	6.41E-02	0.2554583	1.00E+00	1.00E+00	sgRNA127	sgRNA724	cps2A,cps2B,cps2C,cps2D,cps2E,cps2T,cps2F,cps2G,cps2H,cps2I,cps2J,cps2K,cps2P,cps2L,cps2M,cps2N	rgg	cps2A,cps2B,cps2C,cps2D,cps2E,cps2T,cps2F,cps2G,cps2H,cps2I,cps2J,cps2K,cps2P,cps2L,cps2M,cps2N | rgg	3.95E-01	0.03205692	1.00E+00	2.25E-01	0.04963844	1.00E+00	6.20E-01	-5.56E-01	Neutral	NE-NE
45.90314654	6.34E-01	0.233471	1.00E+00	1.00E+00	sgRNA127	sgRNA725	cps2A,cps2B,cps2C,cps2D,cps2E,cps2T,cps2F,cps2G,cps2H,cps2I,cps2J,cps2K,cps2P,cps2L,cps2M,cps2N	SPV_1954	cps2A,cps2B,cps2C,cps2D,cps2E,cps2T,cps2F,cps2G,cps2H,cps2I,cps2J,cps2K,cps2P,cps2L,cps2M,cps2N | SPV_1954	3.95E-01	0.03205692	1.00E+00	2.50E-01	0.04566077	1.00E+00	6.45E-01	-1.07E-02	Neutral	NE-NE
51.98110667	4.82E-01	0.2576147	1.00E+00	1.00E+00	sgRNA127	sgRNA726	cps2A,cps2B,cps2C,cps2D,cps2E,cps2T,cps2F,cps2G,cps2H,cps2I,cps2J,cps2K,cps2P,cps2L,cps2M,cps2N	ilvD	cps2A,cps2B,cps2C,cps2D,cps2E,cps2T,cps2F,cps2G,cps2H,cps2I,cps2J,cps2K,cps2P,cps2L,cps2M,cps2N | ilvD	3.95E-01	0.03205692	1.00E+00	2.02E-01	0.03015351	1.00E+00	5.97E-01	-1.15E-01	Neutral	NE-NE
30.91098835	5.44E-01	0.2666463	1.00E+00	1.00E+00	sgRNA127	sgRNA727	cps2A,cps2B,cps2C,cps2D,cps2E,cps2T,cps2F,cps2G,cps2H,cps2I,cps2J,cps2K,cps2P,cps2L,cps2M,cps2N	SPV_1962,SPV_2438	cps2A,cps2B,cps2C,cps2D,cps2E,cps2T,cps2F,cps2G,cps2H,cps2I,cps2J,cps2K,cps2P,cps2L,cps2M,cps2N | SPV_1962,SPV_2438	3.95E-01	0.03205692	1.00E+00	2.09E-01	0.02115291	1.00E+00	6.04E-01	-5.99E-02	Neutral	NE-NE
25.18567773	-3.36E+00	0.3471644	2.76E-12	1.39E-11	sgRNA127	sgRNA728	cps2A,cps2B,cps2C,cps2D,cps2E,cps2T,cps2F,cps2G,cps2H,cps2I,cps2J,cps2K,cps2P,cps2L,cps2M,cps2N	rpmF,rpmG3	cps2A,cps2B,cps2C,cps2D,cps2E,cps2T,cps2F,cps2G,cps2H,cps2I,cps2J,cps2K,cps2P,cps2L,cps2M,cps2N | rpmF,rpmG3	3.95E-01	0.03205692	1.00E+00	-5.92E+00	0.20029436	5.11E-134	-5.52E+00	2.16E+00	Neutral	NE-E
65.65687649	6.61E-01	0.1686345	1.00E+00	1.00E+00	sgRNA127	sgRNA729	cps2A,cps2B,cps2C,cps2D,cps2E,cps2T,cps2F,cps2G,cps2H,cps2I,cps2J,cps2K,cps2P,cps2L,cps2M,cps2N	cbpN	cps2A,cps2B,cps2C,cps2D,cps2E,cps2T,cps2F,cps2G,cps2H,cps2I,cps2J,cps2K,cps2P,cps2L,cps2M,cps2N | cbpN	3.95E-01	0.03205692	1.00E+00	1.77E-01	0.02620798	1.00E+00	5.72E-01	8.92E-02	Neutral	NE-NE
26.83145315	8.43E-01	0.2971416	1.00E+00	1.00E+00	sgRNA127	sgRNA730	cps2A,cps2B,cps2C,cps2D,cps2E,cps2T,cps2F,cps2G,cps2H,cps2I,cps2J,cps2K,cps2P,cps2L,cps2M,cps2N	SPV_2439,SPV_1969,SPV_1970,SPV_1971,SPV_1972	cps2A,cps2B,cps2C,cps2D,cps2E,cps2T,cps2F,cps2G,cps2H,cps2I,cps2J,cps2K,cps2P,cps2L,cps2M,cps2N | SPV_2439,SPV_1969,SPV_1970,SPV_1971,SPV_1972	3.95E-01	0.03205692	1.00E+00	2.41E-01	0.03982943	1.00E+00	6.36E-01	2.07E-01	Neutral	NE-NE
41.19095711	9.45E-01	0.2198565	1.00E+00	1.00E+00	sgRNA127	sgRNA731	cps2A,cps2B,cps2C,cps2D,cps2E,cps2T,cps2F,cps2G,cps2H,cps2I,cps2J,cps2K,cps2P,cps2L,cps2M,cps2N	SPV_1974,SPV_2441	cps2A,cps2B,cps2C,cps2D,cps2E,cps2T,cps2F,cps2G,cps2H,cps2I,cps2J,cps2K,cps2P,cps2L,cps2M,cps2N | SPV_1974,SPV_2441	3.95E-01	0.03205692	1.00E+00	1.89E-01	0.01735674	1.00E+00	5.84E-01	3.61E-01	Neutral	NE-NE
35.83196624	9.25E-01	0.2398123	1.00E+00	1.00E+00	sgRNA127	sgRNA732	cps2A,cps2B,cps2C,cps2D,cps2E,cps2T,cps2F,cps2G,cps2H,cps2I,cps2J,cps2K,cps2P,cps2L,cps2M,cps2N	srf-26,arcA	cps2A,cps2B,cps2C,cps2D,cps2E,cps2T,cps2F,cps2G,cps2H,cps2I,cps2J,cps2K,cps2P,cps2L,cps2M,cps2N | srf-26,arcA	3.95E-01	0.03205692	1.00E+00	1.62E-01	0.01980252	1.00E+00	5.57E-01	3.68E-01	Neutral	NE-NE
20.24713224	8.89E-01	0.2877642	1.00E+00	1.00E+00	sgRNA127	sgRNA733	cps2A,cps2B,cps2C,cps2D,cps2E,cps2T,cps2F,cps2G,cps2H,cps2I,cps2J,cps2K,cps2P,cps2L,cps2M,cps2N	ybbK	cps2A,cps2B,cps2C,cps2D,cps2E,cps2T,cps2F,cps2G,cps2H,cps2I,cps2J,cps2K,cps2P,cps2L,cps2M,cps2N | ybbK	3.95E-01	0.03205692	1.00E+00	1.73E-01	0.01905755	1.00E+00	5.69E-01	3.20E-01	Neutral	NE-NE
17.36627192	1.28E+00	0.338219	2.92E-01	5.84E-01	sgRNA127	sgRNA734	cps2A,cps2B,cps2C,cps2D,cps2E,cps2T,cps2F,cps2G,cps2H,cps2I,cps2J,cps2K,cps2P,cps2L,cps2M,cps2N	adh2,fucI,fucL,fucY,SPV_1989,SPV_1990,SPV_1991,SPV_1992,fucU,fucA,fucK	cps2A,cps2B,cps2C,cps2D,cps2E,cps2T,cps2F,cps2G,cps2H,cps2I,cps2J,cps2K,cps2P,cps2L,cps2M,cps2N | adh2,fucI,fucL,fucY,SPV_1989,SPV_1990,SPV_1991,SPV_1992,fucU,fucA,fucK	3.95E-01	0.03205692	1.00E+00	1.45E-01	0.03645913	1.00E+00	5.40E-01	7.40E-01	Neutral	NE-NE
21.53015779	7.49E-01	0.3311007	1.00E+00	1.00E+00	sgRNA127	sgRNA735	cps2A,cps2B,cps2C,cps2D,cps2E,cps2T,cps2F,cps2G,cps2H,cps2I,cps2J,cps2K,cps2P,cps2L,cps2M,cps2N	fucR	cps2A,cps2B,cps2C,cps2D,cps2E,cps2T,cps2F,cps2G,cps2H,cps2I,cps2J,cps2K,cps2P,cps2L,cps2M,cps2N | fucR	3.95E-01	0.03205692	1.00E+00	1.84E-01	0.02730521	1.00E+00	5.79E-01	1.70E-01	Neutral	NE-NE
23.39205006	8.51E-01	0.2784499	1.00E+00	1.00E+00	sgRNA127	sgRNA736	cps2A,cps2B,cps2C,cps2D,cps2E,cps2T,cps2F,cps2G,cps2H,cps2I,cps2J,cps2K,cps2P,cps2L,cps2M,cps2N	SPV_2448	cps2A,cps2B,cps2C,cps2D,cps2E,cps2T,cps2F,cps2G,cps2H,cps2I,cps2J,cps2K,cps2P,cps2L,cps2M,cps2N | SPV_2448	3.95E-01	0.03205692	1.00E+00	1.52E-01	0.02129289	1.00E+00	5.47E-01	3.04E-01	Neutral	NE-NE
6.17862915	-1.54E+00	0.5753325	1.82E-01	3.68E-01	sgRNA127	sgRNA737	cps2A,cps2B,cps2C,cps2D,cps2E,cps2T,cps2F,cps2G,cps2H,cps2I,cps2J,cps2K,cps2P,cps2L,cps2M,cps2N	srf-27,srf-28	cps2A,cps2B,cps2C,cps2D,cps2E,cps2T,cps2F,cps2G,cps2H,cps2I,cps2J,cps2K,cps2P,cps2L,cps2M,cps2N | srf-27,srf-28	3.95E-01	0.03205692	1.00E+00	-1.75E+00	0.29480248	1.43E-02	-1.36E+00	-1.80E-01	Neutral	NE-E
10.2319423	6.27E-01	0.404738	1.00E+00	1.00E+00	sgRNA127	sgRNA738	cps2A,cps2B,cps2C,cps2D,cps2E,cps2T,cps2F,cps2G,cps2H,cps2I,cps2J,cps2K,cps2P,cps2L,cps2M,cps2N	SPV_2450	cps2A,cps2B,cps2C,cps2D,cps2E,cps2T,cps2F,cps2G,cps2H,cps2I,cps2J,cps2K,cps2P,cps2L,cps2M,cps2N | SPV_2450	3.95E-01	0.03205692	1.00E+00	1.43E-01	0.03847242	1.00E+00	5.38E-01	8.83E-02	Neutral	NE-NE
15.9951079	8.22E-02	0.2886339	1.00E+00	1.00E+00	sgRNA127	sgRNA739	cps2A,cps2B,cps2C,cps2D,cps2E,cps2T,cps2F,cps2G,cps2H,cps2I,cps2J,cps2K,cps2P,cps2L,cps2M,cps2N	srf-28	cps2A,cps2B,cps2C,cps2D,cps2E,cps2T,cps2F,cps2G,cps2H,cps2I,cps2J,cps2K,cps2P,cps2L,cps2M,cps2N | srf-28	3.95E-01	0.03205692	1.00E+00	-7.58E-01	0.20574726	1.00E+00	-3.63E-01	4.45E-01	Neutral	NE-NE
30.93551518	-1.18E-01	0.2364345	1.00E+00	1.00E+00	sgRNA127	sgRNA740	cps2A,cps2B,cps2C,cps2D,cps2E,cps2T,cps2F,cps2G,cps2H,cps2I,cps2J,cps2K,cps2P,cps2L,cps2M,cps2N	adcA,adcB,adcC,adcR	cps2A,cps2B,cps2C,cps2D,cps2E,cps2T,cps2F,cps2G,cps2H,cps2I,cps2J,cps2K,cps2P,cps2L,cps2M,cps2N | adcA,adcB,adcC,adcR	3.95E-01	0.03205692	1.00E+00	-1.00E+00	0.0979904	1.00E+00	-6.05E-01	4.87E-01	Neutral	NE-NE
22.40392708	1.30E+00	0.2956946	2.20E-01	4.42E-01	sgRNA127	sgRNA741	cps2A,cps2B,cps2C,cps2D,cps2E,cps2T,cps2F,cps2G,cps2H,cps2I,cps2J,cps2K,cps2P,cps2L,cps2M,cps2N	SPV_2006	cps2A,cps2B,cps2C,cps2D,cps2E,cps2T,cps2F,cps2G,cps2H,cps2I,cps2J,cps2K,cps2P,cps2L,cps2M,cps2N | SPV_2006	3.95E-01	0.03205692	1.00E+00	2.16E-01	0.02666613	1.00E+00	6.12E-01	6.93E-01	Neutral	NE-NE
25.02710064	5.29E-01	0.3212247	1.00E+00	1.00E+00	sgRNA127	sgRNA742	cps2A,cps2B,cps2C,cps2D,cps2E,cps2T,cps2F,cps2G,cps2H,cps2I,cps2J,cps2K,cps2P,cps2L,cps2M,cps2N	SPV_2007	cps2A,cps2B,cps2C,cps2D,cps2E,cps2T,cps2F,cps2G,cps2H,cps2I,cps2J,cps2K,cps2P,cps2L,cps2M,cps2N | SPV_2007	3.95E-01	0.03205692	1.00E+00	1.42E-01	0.02948752	1.00E+00	5.38E-01	-8.81E-03	Neutral	NE-NE
41.87425642	2.65E-01	0.2570703	1.00E+00	1.00E+00	sgRNA127	sgRNA743	cps2A,cps2B,cps2C,cps2D,cps2E,cps2T,cps2F,cps2G,cps2H,cps2I,cps2J,cps2K,cps2P,cps2L,cps2M,cps2N	SPV_2010,glpF,glpO,glpK	cps2A,cps2B,cps2C,cps2D,cps2E,cps2T,cps2F,cps2G,cps2H,cps2I,cps2J,cps2K,cps2P,cps2L,cps2M,cps2N | SPV_2010,glpF,glpO,glpK	3.95E-01	0.03205692	1.00E+00	2.45E-01	0.02704777	1.00E+00	6.40E-01	-3.75E-01	Neutral	NE-NE
46.82436097	7.76E-01	0.2444444	1.00E+00	1.00E+00	sgRNA127	sgRNA744	cps2A,cps2B,cps2C,cps2D,cps2E,cps2T,cps2F,cps2G,cps2H,cps2I,cps2J,cps2K,cps2P,cps2L,cps2M,cps2N	SPV_2010,glpF,glpO,glpK,SPV_2014	cps2A,cps2B,cps2C,cps2D,cps2E,cps2T,cps2F,cps2G,cps2H,cps2I,cps2J,cps2K,cps2P,cps2L,cps2M,cps2N | SPV_2010,glpF,glpO,glpK,SPV_2014	3.95E-01	0.03205692	1.00E+00	2.29E-01	0.02166273	1.00E+00	6.24E-01	1.52E-01	Neutral	NE-NE
22.19119384	-9.44E-01	0.2880111	1.00E+00	1.00E+00	sgRNA127	sgRNA745	cps2A,cps2B,cps2C,cps2D,cps2E,cps2T,cps2F,cps2G,cps2H,cps2I,cps2J,cps2K,cps2P,cps2L,cps2M,cps2N	hslO,SPV_2016	cps2A,cps2B,cps2C,cps2D,cps2E,cps2T,cps2F,cps2G,cps2H,cps2I,cps2J,cps2K,cps2P,cps2L,cps2M,cps2N | hslO,SPV_2016	3.95E-01	0.03205692	1.00E+00	-1.28E+00	0.10283181	1.74E-02	-8.83E-01	-6.09E-02	Neutral	NE-E
30.05934737	4.30E-01	0.2535917	1.00E+00	1.00E+00	sgRNA127	sgRNA746	cps2A,cps2B,cps2C,cps2D,cps2E,cps2T,cps2F,cps2G,cps2H,cps2I,cps2J,cps2K,cps2P,cps2L,cps2M,cps2N	cbpA,SPV_2018	cps2A,cps2B,cps2C,cps2D,cps2E,cps2T,cps2F,cps2G,cps2H,cps2I,cps2J,cps2K,cps2P,cps2L,cps2M,cps2N | cbpA,SPV_2018	3.95E-01	0.03205692	1.00E+00	1.38E-01	0.04409986	1.00E+00	5.33E-01	-1.03E-01	Neutral	NE-NE
38.2521569	4.96E-01	0.2020921	1.00E+00	1.00E+00	sgRNA127	sgRNA747	cps2A,cps2B,cps2C,cps2D,cps2E,cps2T,cps2F,cps2G,cps2H,cps2I,cps2J,cps2K,cps2P,cps2L,cps2M,cps2N	clpC,ctsR	cps2A,cps2B,cps2C,cps2D,cps2E,cps2T,cps2F,cps2G,cps2H,cps2I,cps2J,cps2K,cps2P,cps2L,cps2M,cps2N | clpC,ctsR	3.95E-01	0.03205692	1.00E+00	-2.47E-01	0.03599606	1.00E+00	1.49E-01	3.48E-01	Neutral	NE-NE
27.09873226	9.51E-01	0.2571848	1.00E+00	1.00E+00	sgRNA127	sgRNA748	cps2A,cps2B,cps2C,cps2D,cps2E,cps2T,cps2F,cps2G,cps2H,cps2I,cps2J,cps2K,cps2P,cps2L,cps2M,cps2N	thiZ,thiY,thiX,SPV_2027	cps2A,cps2B,cps2C,cps2D,cps2E,cps2T,cps2F,cps2G,cps2H,cps2I,cps2J,cps2K,cps2P,cps2L,cps2M,cps2N | thiZ,thiY,thiX,SPV_2027	3.95E-01	0.03205692	1.00E+00	1.29E-01	0.03012052	1.00E+00	5.24E-01	4.27E-01	Neutral	NE-NE
54.01745336	6.21E-01	0.249914	1.00E+00	1.00E+00	sgRNA127	sgRNA749	cps2A,cps2B,cps2C,cps2D,cps2E,cps2T,cps2F,cps2G,cps2H,cps2I,cps2J,cps2K,cps2P,cps2L,cps2M,cps2N	cbpD,cbpD,srf-29	cps2A,cps2B,cps2C,cps2D,cps2E,cps2T,cps2F,cps2G,cps2H,cps2I,cps2J,cps2K,cps2P,cps2L,cps2M,cps2N | cbpD,cbpD,srf-29	3.95E-01	0.03205692	1.00E+00	1.32E-01	0.02293603	1.00E+00	5.28E-01	9.32E-02	Neutral	NE-NE
15.24839953	-3.07E+00	0.3848104	2.13E-08	6.04E-08	sgRNA127	sgRNA750	cps2A,cps2B,cps2C,cps2D,cps2E,cps2T,cps2F,cps2G,cps2H,cps2I,cps2J,cps2K,cps2P,cps2L,cps2M,cps2N	SPV_2029	cps2A,cps2B,cps2C,cps2D,cps2E,cps2T,cps2F,cps2G,cps2H,cps2I,cps2J,cps2K,cps2P,cps2L,cps2M,cps2N | SPV_2029	3.95E-01	0.03205692	1.00E+00	-4.18E+00	0.0940449	7.85E-249	-3.79E+00	7.11E-01	Neutral	NE-E
9.55394179	-9.06E+00	2.8462856	1.39E-11	6.07E-11	sgRNA127	sgRNA751	cps2A,cps2B,cps2C,cps2D,cps2E,cps2T,cps2F,cps2G,cps2H,cps2I,cps2J,cps2K,cps2P,cps2L,cps2M,cps2N	rplI,pde1	cps2A,cps2B,cps2C,cps2D,cps2E,cps2T,cps2F,cps2G,cps2H,cps2I,cps2J,cps2K,cps2P,cps2L,cps2M,cps2N | rplI,pde1	3.95E-01	0.03205692	1.00E+00	-8.50E+00	0.29387645	1.09E-142	-8.11E+00	-9.55E-01	Neutral	NE-E
25.91759585	6.76E-01	0.2575513	1.00E+00	1.00E+00	sgRNA127	sgRNA752	cps2A,cps2B,cps2C,cps2D,cps2E,cps2T,cps2F,cps2G,cps2H,cps2I,cps2J,cps2K,cps2P,cps2L,cps2M,cps2N	hpf	cps2A,cps2B,cps2C,cps2D,cps2E,cps2T,cps2F,cps2G,cps2H,cps2I,cps2J,cps2K,cps2P,cps2L,cps2M,cps2N | hpf	3.95E-01	0.03205692	1.00E+00	8.42E-02	0.02517694	1.00E+00	4.79E-01	1.96E-01	Neutral	NE-NE
46.44161288	6.39E-01	0.207307	1.00E+00	1.00E+00	sgRNA127	sgRNA753	cps2A,cps2B,cps2C,cps2D,cps2E,cps2T,cps2F,cps2G,cps2H,cps2I,cps2J,cps2K,cps2P,cps2L,cps2M,cps2N	comFC,comFA	cps2A,cps2B,cps2C,cps2D,cps2E,cps2T,cps2F,cps2G,cps2H,cps2I,cps2J,cps2K,cps2P,cps2L,cps2M,cps2N | comFC,comFA	3.95E-01	0.03205692	1.00E+00	1.92E-01	0.0185161	1.00E+00	5.87E-01	5.23E-02	Neutral	NE-NE
31.87151459	5.84E-01	0.3398684	1.00E+00	1.00E+00	sgRNA127	sgRNA754	cps2A,cps2B,cps2C,cps2D,cps2E,cps2T,cps2F,cps2G,cps2H,cps2I,cps2J,cps2K,cps2P,cps2L,cps2M,cps2N	SPV_2036	cps2A,cps2B,cps2C,cps2D,cps2E,cps2T,cps2F,cps2G,cps2H,cps2I,cps2J,cps2K,cps2P,cps2L,cps2M,cps2N | SPV_2036	3.95E-01	0.03205692	1.00E+00	1.70E-01	0.03383784	1.00E+00	5.65E-01	1.93E-02	Neutral	NE-NE
30.3026232	6.49E-01	0.2213274	1.00E+00	1.00E+00	sgRNA127	sgRNA755	cps2A,cps2B,cps2C,cps2D,cps2E,cps2T,cps2F,cps2G,cps2H,cps2I,cps2J,cps2K,cps2P,cps2L,cps2M,cps2N	cysK	cps2A,cps2B,cps2C,cps2D,cps2E,cps2T,cps2F,cps2G,cps2H,cps2I,cps2J,cps2K,cps2P,cps2L,cps2M,cps2N | cysK	3.95E-01	0.03205692	1.00E+00	1.58E-01	0.02693669	1.00E+00	5.53E-01	9.59E-02	Neutral	NE-NE
19.79474612	-1.02E+01	2.958856	1.20E-16	2.83E-15	sgRNA127	sgRNA756	cps2A,cps2B,cps2C,cps2D,cps2E,cps2T,cps2F,cps2G,cps2H,cps2I,cps2J,cps2K,cps2P,cps2L,cps2M,cps2N	rpsB,srf-30	cps2A,cps2B,cps2C,cps2D,cps2E,cps2T,cps2F,cps2G,cps2H,cps2I,cps2J,cps2K,cps2P,cps2L,cps2M,cps2N | rpsB,srf-30	3.95E-01	0.03205692	1.00E+00	-8.51E+00	0.33566525	7.04E-112	-8.12E+00	-2.08E+00	Neutral	NE-E
15.80242751	-5.62E+00	0.7272732	2.76E-11	1.14E-10	sgRNA127	sgRNA757	cps2A,cps2B,cps2C,cps2D,cps2E,cps2T,cps2F,cps2G,cps2H,cps2I,cps2J,cps2K,cps2P,cps2L,cps2M,cps2N	pcsB	cps2A,cps2B,cps2C,cps2D,cps2E,cps2T,cps2F,cps2G,cps2H,cps2I,cps2J,cps2K,cps2P,cps2L,cps2M,cps2N | pcsB	3.95E-01	0.03205692	1.00E+00	-7.21E+00	0.35219059	3.68E-74	-6.82E+00	1.20E+00	Neutral	NE-E
24.23202699	-1.80E-01	0.2766632	1.00E+00	1.00E+00	sgRNA127	sgRNA758	cps2A,cps2B,cps2C,cps2D,cps2E,cps2T,cps2F,cps2G,cps2H,cps2I,cps2J,cps2K,cps2P,cps2L,cps2M,cps2N	pgsA,rodZ,SPV_2051,SPV_2052	cps2A,cps2B,cps2C,cps2D,cps2E,cps2T,cps2F,cps2G,cps2H,cps2I,cps2J,cps2K,cps2P,cps2L,cps2M,cps2N | pgsA,rodZ,SPV_2051,SPV_2052	3.95E-01	0.03205692	1.00E+00	-3.66E-01	0.05260424	1.00E+00	2.94E-02	-2.10E-01	Neutral	NE-NE
35.60400259	3.07E-02	0.2565119	1.00E+00	1.00E+00	sgRNA127	sgRNA759	cps2A,cps2B,cps2C,cps2D,cps2E,cps2T,cps2F,cps2G,cps2H,cps2I,cps2J,cps2K,cps2P,cps2L,cps2M,cps2N	SPV_2053,recF	cps2A,cps2B,cps2C,cps2D,cps2E,cps2T,cps2F,cps2G,cps2H,cps2I,cps2J,cps2K,cps2P,cps2L,cps2M,cps2N | SPV_2053,recF	3.95E-01	0.03205692	1.00E+00	-5.68E-01	0.0342408	1.00E+00	-1.73E-01	2.03E-01	Neutral	NE-NE
33.22242962	-3.10E+00	1.0076135	5.97E-04	1.33E-03	sgRNA127	sgRNA760	cps2A,cps2B,cps2C,cps2D,cps2E,cps2T,cps2F,cps2G,cps2H,cps2I,cps2J,cps2K,cps2P,cps2L,cps2M,cps2N	guaB	cps2A,cps2B,cps2C,cps2D,cps2E,cps2T,cps2F,cps2G,cps2H,cps2I,cps2J,cps2K,cps2P,cps2L,cps2M,cps2N | guaB	3.95E-01	0.03205692	1.00E+00	-4.35E+00	1.31424482	5.92E-06	-3.95E+00	8.52E-01	Neutral	NE-E
5.10627273	-8.01E+00	2.7744665	1.85E-07	4.89E-07	sgRNA127	sgRNA761	cps2A,cps2B,cps2C,cps2D,cps2E,cps2T,cps2F,cps2G,cps2H,cps2I,cps2J,cps2K,cps2P,cps2L,cps2M,cps2N	trpS	cps2A,cps2B,cps2C,cps2D,cps2E,cps2T,cps2F,cps2G,cps2H,cps2I,cps2J,cps2K,cps2P,cps2L,cps2M,cps2N | trpS	3.95E-01	0.03205692	1.00E+00	-7.47E+00	0.37630387	7.35E-68	-7.08E+00	-9.31E-01	Neutral	NE-E
34.93542208	8.28E-01	0.2465188	1.00E+00	1.00E+00	sgRNA127	sgRNA762	cps2A,cps2B,cps2C,cps2D,cps2E,cps2T,cps2F,cps2G,cps2H,cps2I,cps2J,cps2K,cps2P,cps2L,cps2M,cps2N	SPV_2057	cps2A,cps2B,cps2C,cps2D,cps2E,cps2T,cps2F,cps2G,cps2H,cps2I,cps2J,cps2K,cps2P,cps2L,cps2M,cps2N | SPV_2057	3.95E-01	0.03205692	1.00E+00	1.28E-01	0.04276526	1.00E+00	5.23E-01	3.05E-01	Neutral	NE-NE
49.12654746	9.01E-01	0.2580367	1.00E+00	1.00E+00	sgRNA127	sgRNA763	cps2A,cps2B,cps2C,cps2D,cps2E,cps2T,cps2F,cps2G,cps2H,cps2I,cps2J,cps2K,cps2P,cps2L,cps2M,cps2N	pipR	cps2A,cps2B,cps2C,cps2D,cps2E,cps2T,cps2F,cps2G,cps2H,cps2I,cps2J,cps2K,cps2P,cps2L,cps2M,cps2N | pipR	3.95E-01	0.03205692	1.00E+00	1.82E-01	0.02115693	1.00E+00	5.78E-01	3.24E-01	Neutral	NE-NE
62.85971198	7.16E-01	0.1789539	1.00E+00	1.00E+00	sgRNA127	sgRNA764	cps2A,cps2B,cps2C,cps2D,cps2E,cps2T,cps2F,cps2G,cps2H,cps2I,cps2J,cps2K,cps2P,cps2L,cps2M,cps2N	tRNA-Glu-5,comE,comD,comC1	cps2A,cps2B,cps2C,cps2D,cps2E,cps2T,cps2F,cps2G,cps2H,cps2I,cps2J,cps2K,cps2P,cps2L,cps2M,cps2N | tRNA-Glu-5,comE,comD,comC1	3.95E-01	0.03205692	1.00E+00	1.47E-01	0.02121297	1.00E+00	5.42E-01	1.74E-01	Neutral	NE-NE
11.88179266	-9.33E+00	2.8735068	7.56E-13	4.37E-12	sgRNA127	sgRNA765	cps2A,cps2B,cps2C,cps2D,cps2E,cps2T,cps2F,cps2G,cps2H,cps2I,cps2J,cps2K,cps2P,cps2L,cps2M,cps2N	tRNA-Arg-5	cps2A,cps2B,cps2C,cps2D,cps2E,cps2T,cps2F,cps2G,cps2H,cps2I,cps2J,cps2K,cps2P,cps2L,cps2M,cps2N | tRNA-Arg-5	3.95E-01	0.03205692	1.00E+00	-8.66E+00	0.45981251	8.76E-66	-8.26E+00	-1.07E+00	Neutral	NE-E
63.85466631	6.44E-01	0.175724	1.00E+00	1.00E+00	sgRNA127	sgRNA766	cps2A,cps2B,cps2C,cps2D,cps2E,cps2T,cps2F,cps2G,cps2H,cps2I,cps2J,cps2K,cps2P,cps2L,cps2M,cps2N	tRNA-Arg-5,rlmH	cps2A,cps2B,cps2C,cps2D,cps2E,cps2T,cps2F,cps2G,cps2H,cps2I,cps2J,cps2K,cps2P,cps2L,cps2M,cps2N | tRNA-Arg-5,rlmH	3.95E-01	0.03205692	1.00E+00	7.20E-02	0.03179251	1.00E+00	4.67E-01	1.76E-01	Neutral	NE-NE
28.33306273	3.72E-01	0.3596372	1.00E+00	1.00E+00	sgRNA127	sgRNA767	cps2A,cps2B,cps2C,cps2D,cps2E,cps2T,cps2F,cps2G,cps2H,cps2I,cps2J,cps2K,cps2P,cps2L,cps2M,cps2N	htrA,parB	cps2A,cps2B,cps2C,cps2D,cps2E,cps2T,cps2F,cps2G,cps2H,cps2I,cps2J,cps2K,cps2P,cps2L,cps2M,cps2N | htrA,parB	3.95E-01	0.03205692	1.00E+00	2.09E-01	0.03125255	1.00E+00	6.04E-01	-2.32E-01	Neutral	NE-NE
39.36034813	7.09E-01	0.2701662	1.00E+00	1.00E+00	sgRNA127	sgRNA768	cps2A,cps2B,cps2C,cps2D,cps2E,cps2T,cps2F,cps2G,cps2H,cps2I,cps2J,cps2K,cps2P,cps2L,cps2M,cps2N	parB	cps2A,cps2B,cps2C,cps2D,cps2E,cps2T,cps2F,cps2G,cps2H,cps2I,cps2J,cps2K,cps2P,cps2L,cps2M,cps2N | parB	3.95E-01	0.03205692	1.00E+00	5.81E-03	0.02334939	1.00E+00	4.01E-01	3.07E-01	Neutral	NE-NE
15.42107811	7.91E-01	0.3985989	1.00E+00	1.00E+00	sgRNA127	sgRNA769	cps2A,cps2B,cps2C,cps2D,cps2E,cps2T,cps2F,cps2G,cps2H,cps2I,cps2J,cps2K,cps2P,cps2L,cps2M,cps2N	pth	cps2A,cps2B,cps2C,cps2D,cps2E,cps2T,cps2F,cps2G,cps2H,cps2I,cps2J,cps2K,cps2P,cps2L,cps2M,cps2N | pth	3.95E-01	0.03205692	1.00E+00	2.59E-01	0.02067733	1.00E+00	6.55E-01	1.36E-01	Neutral	NE-NE
17.26631962	-2.70E+00	0.4718798	4.91E-05	1.14E-04	sgRNA127	sgRNA770	cps2A,cps2B,cps2C,cps2D,cps2E,cps2T,cps2F,cps2G,cps2H,cps2I,cps2J,cps2K,cps2P,cps2L,cps2M,cps2N	tilS	cps2A,cps2B,cps2C,cps2D,cps2E,cps2T,cps2F,cps2G,cps2H,cps2I,cps2J,cps2K,cps2P,cps2L,cps2M,cps2N | tilS	3.95E-01	0.03205692	1.00E+00	-3.56E+00	0.44698761	1.15E-10	-3.16E+00	4.64E-01	Neutral	NE-E
21.04438775	2.93E-01	0.3106291	1.00E+00	1.00E+00	sgRNA127	sgRNA771	cps2A,cps2B,cps2C,cps2D,cps2E,cps2T,cps2F,cps2G,cps2H,cps2I,cps2J,cps2K,cps2P,cps2L,cps2M,cps2N	ftsH	cps2A,cps2B,cps2C,cps2D,cps2E,cps2T,cps2F,cps2G,cps2H,cps2I,cps2J,cps2K,cps2P,cps2L,cps2M,cps2N | ftsH	3.95E-01	0.03205692	1.00E+00	-1.05E+00	0.04115943	6.42E-01	-6.57E-01	9.49E-01	Neutral	NE-NE
16.2969221	-3.26E+00	0.4057691	6.34E-09	1.89E-08	sgRNA127	sgRNA772	cps2A,cps2B,cps2C,cps2D,cps2E,cps2T,cps2F,cps2G,cps2H,cps2I,cps2J,cps2K,cps2P,cps2L,cps2M,cps2N	polA	cps2A,cps2B,cps2C,cps2D,cps2E,cps2T,cps2F,cps2G,cps2H,cps2I,cps2J,cps2K,cps2P,cps2L,cps2M,cps2N | polA	3.95E-01	0.03205692	1.00E+00	-3.94E+00	0.23527721	1.34E-37	-3.54E+00	2.83E-01	Neutral	NE-E
31.27070044	5.78E-01	0.3323742	1.00E+00	1.00E+00	sgRNA127	sgRNA773	cps2A,cps2B,cps2C,cps2D,cps2E,cps2T,cps2F,cps2G,cps2H,cps2I,cps2J,cps2K,cps2P,cps2L,cps2M,cps2N	argH	cps2A,cps2B,cps2C,cps2D,cps2E,cps2T,cps2F,cps2G,cps2H,cps2I,cps2J,cps2K,cps2P,cps2L,cps2M,cps2N | argH	3.95E-01	0.03205692	1.00E+00	1.49E-01	0.02645984	1.00E+00	5.45E-01	3.38E-02	Neutral	NE-NE
10.84717318	-3.95E+00	0.5627174	4.61E-08	1.27E-07	sgRNA127	sgRNA774	cps2A,cps2B,cps2C,cps2D,cps2E,cps2T,cps2F,cps2G,cps2H,cps2I,cps2J,cps2K,cps2P,cps2L,cps2M,cps2N	rnjA	cps2A,cps2B,cps2C,cps2D,cps2E,cps2T,cps2F,cps2G,cps2H,cps2I,cps2J,cps2K,cps2P,cps2L,cps2M,cps2N | rnjA	3.95E-01	0.03205692	1.00E+00	-5.09E+00	0.07578901	0.00E+00	-4.70E+00	7.52E-01	Neutral	NE-E
5.56153354	-4.28E+00	0.8670682	2.08E-05	4.90E-05	sgRNA127	sgRNA775	cps2A,cps2B,cps2C,cps2D,cps2E,cps2T,cps2F,cps2G,cps2H,cps2I,cps2J,cps2K,cps2P,cps2L,cps2M,cps2N	tsaD	cps2A,cps2B,cps2C,cps2D,cps2E,cps2T,cps2F,cps2G,cps2H,cps2I,cps2J,cps2K,cps2P,cps2L,cps2M,cps2N | tsaD	3.95E-01	0.03205692	1.00E+00	-5.04E+00	0.30085895	7.82E-43	-4.64E+00	3.57E-01	Neutral	NE-E
4.25747618	-7.75E+00	2.8016176	8.08E-06	1.94E-05	sgRNA127	sgRNA776	cps2A,cps2B,cps2C,cps2D,cps2E,cps2T,cps2F,cps2G,cps2H,cps2I,cps2J,cps2K,cps2P,cps2L,cps2M,cps2N	adk	cps2A,cps2B,cps2C,cps2D,cps2E,cps2T,cps2F,cps2G,cps2H,cps2I,cps2J,cps2K,cps2P,cps2L,cps2M,cps2N | adk	3.95E-01	0.03205692	1.00E+00	-8.01E+00	0.35132082	1.19E-89	-7.61E+00	-1.43E-01	Neutral	NE-E
19.03348001	-7.01E+00	1.0248	1.21E-11	5.32E-11	sgRNA127	sgRNA777	cps2A,cps2B,cps2C,cps2D,cps2E,cps2T,cps2F,cps2G,cps2H,cps2I,cps2J,cps2K,cps2P,cps2L,cps2M,cps2N	sulB	cps2A,cps2B,cps2C,cps2D,cps2E,cps2T,cps2F,cps2G,cps2H,cps2I,cps2J,cps2K,cps2P,cps2L,cps2M,cps2N | sulB	3.95E-01	0.03205692	1.00E+00	-6.88E+00	0.25933878	5.13E-116	-6.48E+00	-5.29E-01	Neutral	NE-E
4.52118507	-4.71E+00	1.0777727	3.86E-05	9.01E-05	sgRNA127	sgRNA778	cps2A,cps2B,cps2C,cps2D,cps2E,cps2T,cps2F,cps2G,cps2H,cps2I,cps2J,cps2K,cps2P,cps2L,cps2M,cps2N	sulC	cps2A,cps2B,cps2C,cps2D,cps2E,cps2T,cps2F,cps2G,cps2H,cps2I,cps2J,cps2K,cps2P,cps2L,cps2M,cps2N | sulC	3.95E-01	0.03205692	1.00E+00	-7.10E+00	0.37477788	6.30E-62	-6.71E+00	2.00E+00	Neutral	NE-E
8.87346643	-2.95E+00	0.7261323	1.75E-03	3.83E-03	sgRNA127	sgRNA779	cps2A,cps2B,cps2C,cps2D,cps2E,cps2T,cps2F,cps2G,cps2H,cps2I,cps2J,cps2K,cps2P,cps2L,cps2M,cps2N	sulD	cps2A,cps2B,cps2C,cps2D,cps2E,cps2T,cps2F,cps2G,cps2H,cps2I,cps2J,cps2K,cps2P,cps2L,cps2M,cps2N | sulD	3.95E-01	0.03205692	1.00E+00	-3.77E+00	0.21949341	5.61E-38	-3.38E+00	4.27E-01	Neutral	NE-E
9.47758464	-9.02E+00	2.8531351	4.92E-11	1.93E-10	sgRNA127	sgRNA780	cps2A,cps2B,cps2C,cps2D,cps2E,cps2T,cps2F,cps2G,cps2H,cps2I,cps2J,cps2K,cps2P,cps2L,cps2M,cps2N	ftsL	cps2A,cps2B,cps2C,cps2D,cps2E,cps2T,cps2F,cps2G,cps2H,cps2I,cps2J,cps2K,cps2P,cps2L,cps2M,cps2N | ftsL	3.95E-01	0.03205692	1.00E+00	-1.00E+01	0.32099615	7.50E-173	-9.61E+00	5.90E-01	Neutral	NE-E
26.24034468	-1.82E-02	0.2969592	1.00E+00	1.00E+00	sgRNA127	sgRNA781	cps2A,cps2B,cps2C,cps2D,cps2E,cps2T,cps2F,cps2G,cps2H,cps2I,cps2J,cps2K,cps2P,cps2L,cps2M,cps2N	cps2O	cps2A,cps2B,cps2C,cps2D,cps2E,cps2T,cps2F,cps2G,cps2H,cps2I,cps2J,cps2K,cps2P,cps2L,cps2M,cps2N | cps2O	3.95E-01	0.03205692	1.00E+00	-4.08E+00	0.14890033	7.72E-96	-3.69E+00	3.67E+00	Positive	NE-E
2.00067574	-1.55E+00	0.980593	2.09E-01	4.20E-01	sgRNA127	sgRNA782	cps2A,cps2B,cps2C,cps2D,cps2E,cps2T,cps2F,cps2G,cps2H,cps2I,cps2J,cps2K,cps2P,cps2L,cps2M,cps2N	SPV_0403	cps2A,cps2B,cps2C,cps2D,cps2E,cps2T,cps2F,cps2G,cps2H,cps2I,cps2J,cps2K,cps2P,cps2L,cps2M,cps2N | SPV_0403	3.95E-01	0.03205692	1.00E+00	-3.49E+00	0.19348419	5.45E-39	-3.10E+00	1.55E+00	Neutral	NE-E
8.65092791	-5.84E+00	1.0159805	3.02E-08	8.47E-08	sgRNA127	sgRNA783	cps2A,cps2B,cps2C,cps2D,cps2E,cps2T,cps2F,cps2G,cps2H,cps2I,cps2J,cps2K,cps2P,cps2L,cps2M,cps2N	valS	cps2A,cps2B,cps2C,cps2D,cps2E,cps2T,cps2F,cps2G,cps2H,cps2I,cps2J,cps2K,cps2P,cps2L,cps2M,cps2N | valS	3.95E-01	0.03205692	1.00E+00	-6.43E+00	0.45079983	6.83E-39	-6.03E+00	1.93E-01	Neutral	NE-E
19.01625336	-6.16E+00	0.7375999	1.55E-12	8.26E-12	sgRNA127	sgRNA784	cps2A,cps2B,cps2C,cps2D,cps2E,cps2T,cps2F,cps2G,cps2H,cps2I,cps2J,cps2K,cps2P,cps2L,cps2M,cps2N	pheT	cps2A,cps2B,cps2C,cps2D,cps2E,cps2T,cps2F,cps2G,cps2H,cps2I,cps2J,cps2K,cps2P,cps2L,cps2M,cps2N | pheT	3.95E-01	0.03205692	1.00E+00	-5.75E+00	0.31360901	2.05E-57	-5.36E+00	-8.02E-01	Neutral	NE-E
30.73766656	1.26E-02	0.2931818	1.00E+00	1.00E+00	sgRNA127	sgRNA785	cps2A,cps2B,cps2C,cps2D,cps2E,cps2T,cps2F,cps2G,cps2H,cps2I,cps2J,cps2K,cps2P,cps2L,cps2M,cps2N	divIB	cps2A,cps2B,cps2C,cps2D,cps2E,cps2T,cps2F,cps2G,cps2H,cps2I,cps2J,cps2K,cps2P,cps2L,cps2M,cps2N | divIB	3.95E-01	0.03205692	1.00E+00	-4.49E-01	0.05260201	1.00E+00	-5.32E-02	6.58E-02	Neutral	NE-NE
7.31802817	-2.86E+00	0.6214639	6.38E-04	1.42E-03	sgRNA127	sgRNA786	cps2A,cps2B,cps2C,cps2D,cps2E,cps2T,cps2F,cps2G,cps2H,cps2I,cps2J,cps2K,cps2P,cps2L,cps2M,cps2N	rimM	cps2A,cps2B,cps2C,cps2D,cps2E,cps2T,cps2F,cps2G,cps2H,cps2I,cps2J,cps2K,cps2P,cps2L,cps2M,cps2N | rimM	3.95E-01	0.03205692	1.00E+00	-3.50E+00	0.26430501	2.31E-22	-3.10E+00	2.37E-01	Neutral	NE-E
8.30042744	-8.65E-01	0.4864524	9.63E-01	1.00E+00	sgRNA127	sgRNA787	cps2A,cps2B,cps2C,cps2D,cps2E,cps2T,cps2F,cps2G,cps2H,cps2I,cps2J,cps2K,cps2P,cps2L,cps2M,cps2N	trmD	cps2A,cps2B,cps2C,cps2D,cps2E,cps2T,cps2F,cps2G,cps2H,cps2I,cps2J,cps2K,cps2P,cps2L,cps2M,cps2N | trmD	3.95E-01	0.03205692	1.00E+00	-1.64E+00	0.17811071	5.16E-04	-1.25E+00	3.83E-01	Neutral	NE-E
7.62236411	-6.49E+00	1.3280773	1.03E-08	2.99E-08	sgRNA127	sgRNA788	cps2A,cps2B,cps2C,cps2D,cps2E,cps2T,cps2F,cps2G,cps2H,cps2I,cps2J,cps2K,cps2P,cps2L,cps2M,cps2N	rodA	cps2A,cps2B,cps2C,cps2D,cps2E,cps2T,cps2F,cps2G,cps2H,cps2I,cps2J,cps2K,cps2P,cps2L,cps2M,cps2N | rodA	3.95E-01	0.03205692	1.00E+00	-2.06E+00	0.12807817	1.97E-16	-1.66E+00	-4.83E+00	Negative	NE-E
56.09717158	5.64E-01	0.2217805	1.00E+00	1.00E+00	sgRNA127	sgRNA789	cps2A,cps2B,cps2C,cps2D,cps2E,cps2T,cps2F,cps2G,cps2H,cps2I,cps2J,cps2K,cps2P,cps2L,cps2M,cps2N	gyrB	cps2A,cps2B,cps2C,cps2D,cps2E,cps2T,cps2F,cps2G,cps2H,cps2I,cps2J,cps2K,cps2P,cps2L,cps2M,cps2N | gyrB	3.95E-01	0.03205692	1.00E+00	-4.22E-01	0.04564779	1.00E+00	-2.67E-02	5.90E-01	Neutral	NE-NE
4.56278102	-7.72E+00	2.7224092	2.03E-07	5.34E-07	sgRNA127	sgRNA790	cps2A,cps2B,cps2C,cps2D,cps2E,cps2T,cps2F,cps2G,cps2H,cps2I,cps2J,cps2K,cps2P,cps2L,cps2M,cps2N	parC	cps2A,cps2B,cps2C,cps2D,cps2E,cps2T,cps2F,cps2G,cps2H,cps2I,cps2J,cps2K,cps2P,cps2L,cps2M,cps2N | parC	3.95E-01	0.03205692	1.00E+00	-7.34E+00	0.25705535	3.20E-137	-6.94E+00	-7.74E-01	Neutral	NE-E
7.00168386	-1.77E+00	0.7861427	1.19E-01	2.42E-01	sgRNA127	sgRNA791	cps2A,cps2B,cps2C,cps2D,cps2E,cps2T,cps2F,cps2G,cps2H,cps2I,cps2J,cps2K,cps2P,cps2L,cps2M,cps2N	dnaX	cps2A,cps2B,cps2C,cps2D,cps2E,cps2T,cps2F,cps2G,cps2H,cps2I,cps2J,cps2K,cps2P,cps2L,cps2M,cps2N | dnaX	3.95E-01	0.03205692	1.00E+00	-8.77E+00	0.28754253	1.01E-158	-8.38E+00	6.61E+00	Neutral	NE-E
8.71569376	-2.78E+00	0.5596601	3.49E-04	7.83E-04	sgRNA127	sgRNA792	cps2A,cps2B,cps2C,cps2D,cps2E,cps2T,cps2F,cps2G,cps2H,cps2I,cps2J,cps2K,cps2P,cps2L,cps2M,cps2N	cozE	cps2A,cps2B,cps2C,cps2D,cps2E,cps2T,cps2F,cps2G,cps2H,cps2I,cps2J,cps2K,cps2P,cps2L,cps2M,cps2N | cozE	3.95E-01	0.03205692	1.00E+00	-3.90E+00	0.13130048	1.03E-108	-3.50E+00	7.25E-01	Neutral	NE-E
49.17802923	-2.45E-01	0.184079	1.00E+00	1.00E+00	sgRNA127	sgRNA793	cps2A,cps2B,cps2C,cps2D,cps2E,cps2T,cps2F,cps2G,cps2H,cps2I,cps2J,cps2K,cps2P,cps2L,cps2M,cps2N	rluD1	cps2A,cps2B,cps2C,cps2D,cps2E,cps2T,cps2F,cps2G,cps2H,cps2I,cps2J,cps2K,cps2P,cps2L,cps2M,cps2N | rluD1	3.95E-01	0.03205692	1.00E+00	-3.94E-01	0.04861823	1.00E+00	1.06E-03	-2.46E-01	Neutral	NE-NE
10.80293352	-1.86E+00	0.5609543	4.78E-02	9.92E-02	sgRNA127	sgRNA794	cps2A,cps2B,cps2C,cps2D,cps2E,cps2T,cps2F,cps2G,cps2H,cps2I,cps2J,cps2K,cps2P,cps2L,cps2M,cps2N	yabA	cps2A,cps2B,cps2C,cps2D,cps2E,cps2T,cps2F,cps2G,cps2H,cps2I,cps2J,cps2K,cps2P,cps2L,cps2M,cps2N | yabA	3.95E-01	0.03205692	1.00E+00	-2.35E+00	0.23525974	4.24E-09	-1.96E+00	9.49E-02	Neutral	NE-E
9.33130605	-3.78E+00	0.5915425	7.02E-07	1.79E-06	sgRNA127	sgRNA795	cps2A,cps2B,cps2C,cps2D,cps2E,cps2T,cps2F,cps2G,cps2H,cps2I,cps2J,cps2K,cps2P,cps2L,cps2M,cps2N	frr	cps2A,cps2B,cps2C,cps2D,cps2E,cps2T,cps2F,cps2G,cps2H,cps2I,cps2J,cps2K,cps2P,cps2L,cps2M,cps2N | frr	3.95E-01	0.03205692	1.00E+00	-4.10E+00	0.34540597	1.80E-21	-3.71E+00	-7.51E-02	Neutral	NE-E
6.72437213	-6.20E+00	1.3297311	4.37E-08	1.21E-07	sgRNA127	sgRNA796	cps2A,cps2B,cps2C,cps2D,cps2E,cps2T,cps2F,cps2G,cps2H,cps2I,cps2J,cps2K,cps2P,cps2L,cps2M,cps2N	infC	cps2A,cps2B,cps2C,cps2D,cps2E,cps2T,cps2F,cps2G,cps2H,cps2I,cps2J,cps2K,cps2P,cps2L,cps2M,cps2N | infC	3.95E-01	0.03205692	1.00E+00	-7.96E+00	0.55578301	9.05E-41	-7.57E+00	1.36E+00	Neutral	NE-E
4.12115797	-7.61E+00	2.7173955	6.22E-07	1.59E-06	sgRNA127	sgRNA797	cps2A,cps2B,cps2C,cps2D,cps2E,cps2T,cps2F,cps2G,cps2H,cps2I,cps2J,cps2K,cps2P,cps2L,cps2M,cps2N	rpmI	cps2A,cps2B,cps2C,cps2D,cps2E,cps2T,cps2F,cps2G,cps2H,cps2I,cps2J,cps2K,cps2P,cps2L,cps2M,cps2N | rpmI	3.95E-01	0.03205692	1.00E+00	-8.61E+00	0.25756484	1.55E-189	-8.21E+00	5.98E-01	Neutral	NE-E
18.77802334	-5.18E-01	0.3363092	1.00E+00	1.00E+00	sgRNA127	sgRNA798	cps2A,cps2B,cps2C,cps2D,cps2E,cps2T,cps2F,cps2G,cps2H,cps2I,cps2J,cps2K,cps2P,cps2L,cps2M,cps2N	coaE	cps2A,cps2B,cps2C,cps2D,cps2E,cps2T,cps2F,cps2G,cps2H,cps2I,cps2J,cps2K,cps2P,cps2L,cps2M,cps2N | coaE	3.95E-01	0.03205692	1.00E+00	-1.77E+00	0.14460285	1.44E-07	-1.38E+00	8.57E-01	Neutral	NE-E
12.59882634	-2.71E+00	0.4807361	1.06E-04	2.44E-04	sgRNA127	sgRNA799	cps2A,cps2B,cps2C,cps2D,cps2E,cps2T,cps2F,cps2G,cps2H,cps2I,cps2J,cps2K,cps2P,cps2L,cps2M,cps2N	mtnN	cps2A,cps2B,cps2C,cps2D,cps2E,cps2T,cps2F,cps2G,cps2H,cps2I,cps2J,cps2K,cps2P,cps2L,cps2M,cps2N | mtnN	3.95E-01	0.03205692	1.00E+00	-2.99E+00	0.21959152	1.27E-20	-2.59E+00	-1.11E-01	Neutral	NE-E
30.21027831	-6.87E-02	0.3008101	1.00E+00	1.00E+00	sgRNA127	sgRNA800	cps2A,cps2B,cps2C,cps2D,cps2E,cps2T,cps2F,cps2G,cps2H,cps2I,cps2J,cps2K,cps2P,cps2L,cps2M,cps2N	dnaQ	cps2A,cps2B,cps2C,cps2D,cps2E,cps2T,cps2F,cps2G,cps2H,cps2I,cps2J,cps2K,cps2P,cps2L,cps2M,cps2N | dnaQ	3.95E-01	0.03205692	1.00E+00	-7.13E-01	0.08590153	1.00E+00	-3.18E-01	2.49E-01	Neutral	NE-NE
15.38317916	-2.81E+00	0.6159313	2.72E-04	6.13E-04	sgRNA127	sgRNA801	cps2A,cps2B,cps2C,cps2D,cps2E,cps2T,cps2F,cps2G,cps2H,cps2I,cps2J,cps2K,cps2P,cps2L,cps2M,cps2N	SPV_0880	cps2A,cps2B,cps2C,cps2D,cps2E,cps2T,cps2F,cps2G,cps2H,cps2I,cps2J,cps2K,cps2P,cps2L,cps2M,cps2N | SPV_0880	3.95E-01	0.03205692	1.00E+00	-2.56E+00	0.33622991	8.79E-07	-2.17E+00	-6.42E-01	Neutral	NE-E
12.3322364	-1.10E+00	0.3397281	5.93E-01	1.00E+00	sgRNA127	sgRNA802	cps2A,cps2B,cps2C,cps2D,cps2E,cps2T,cps2F,cps2G,cps2H,cps2I,cps2J,cps2K,cps2P,cps2L,cps2M,cps2N	prfA	cps2A,cps2B,cps2C,cps2D,cps2E,cps2T,cps2F,cps2G,cps2H,cps2I,cps2J,cps2K,cps2P,cps2L,cps2M,cps2N | prfA	3.95E-01	0.03205692	1.00E+00	-1.72E+00	0.10310923	3.90E-12	-1.33E+00	2.25E-01	Neutral	NE-E
5.63265516	-4.61E+00	0.9222723	5.98E-06	1.45E-05	sgRNA127	sgRNA803	cps2A,cps2B,cps2C,cps2D,cps2E,cps2T,cps2F,cps2G,cps2H,cps2I,cps2J,cps2K,cps2P,cps2L,cps2M,cps2N	tsaC	cps2A,cps2B,cps2C,cps2D,cps2E,cps2T,cps2F,cps2G,cps2H,cps2I,cps2J,cps2K,cps2P,cps2L,cps2M,cps2N | tsaC	3.95E-01	0.03205692	1.00E+00	-4.55E+00	0.26454383	1.58E-43	-4.15E+00	-4.59E-01	Neutral	NE-E
12.68917076	-3.59E+00	0.5566411	5.37E-07	1.38E-06	sgRNA127	sgRNA804	cps2A,cps2B,cps2C,cps2D,cps2E,cps2T,cps2F,cps2G,cps2H,cps2I,cps2J,cps2K,cps2P,cps2L,cps2M,cps2N	obgE	cps2A,cps2B,cps2C,cps2D,cps2E,cps2T,cps2F,cps2G,cps2H,cps2I,cps2J,cps2K,cps2P,cps2L,cps2M,cps2N | obgE	3.95E-01	0.03205692	1.00E+00	-3.70E+00	0.37277879	5.16E-15	-3.31E+00	-2.88E-01	Neutral	NE-E
14.81743107	-2.02E+00	0.4198758	5.99E-03	1.28E-02	sgRNA127	sgRNA805	cps2A,cps2B,cps2C,cps2D,cps2E,cps2T,cps2F,cps2G,cps2H,cps2I,cps2J,cps2K,cps2P,cps2L,cps2M,cps2N	SPV_0965	cps2A,cps2B,cps2C,cps2D,cps2E,cps2T,cps2F,cps2G,cps2H,cps2I,cps2J,cps2K,cps2P,cps2L,cps2M,cps2N | SPV_0965	3.95E-01	0.03205692	1.00E+00	-2.87E+00	0.21851902	1.56E-18	-2.48E+00	4.54E-01	Neutral	NE-E
6.49289523	-3.59E+00	0.7109815	5.94E-05	1.37E-04	sgRNA127	sgRNA806	cps2A,cps2B,cps2C,cps2D,cps2E,cps2T,cps2F,cps2G,cps2H,cps2I,cps2J,cps2K,cps2P,cps2L,cps2M,cps2N	map	cps2A,cps2B,cps2C,cps2D,cps2E,cps2T,cps2F,cps2G,cps2H,cps2I,cps2J,cps2K,cps2P,cps2L,cps2M,cps2N | map	3.95E-01	0.03205692	1.00E+00	-4.25E+00	0.29498238	3.54E-30	-3.85E+00	2.59E-01	Neutral	NE-E
12.35549152	-7.26E+00	1.3127278	1.74E-11	7.43E-11	sgRNA127	sgRNA807	cps2A,cps2B,cps2C,cps2D,cps2E,cps2T,cps2F,cps2G,cps2H,cps2I,cps2J,cps2K,cps2P,cps2L,cps2M,cps2N	nifS	cps2A,cps2B,cps2C,cps2D,cps2E,cps2T,cps2F,cps2G,cps2H,cps2I,cps2J,cps2K,cps2P,cps2L,cps2M,cps2N | nifS	3.95E-01	0.03205692	1.00E+00	-6.68E+00	0.23612778	7.51E-129	-6.28E+00	-9.82E-01	Neutral	NE-E
3.2278005	-6.96E+00	2.7431896	6.31E-05	1.46E-04	sgRNA127	sgRNA808	cps2A,cps2B,cps2C,cps2D,cps2E,cps2T,cps2F,cps2G,cps2H,cps2I,cps2J,cps2K,cps2P,cps2L,cps2M,cps2N	rplU	cps2A,cps2B,cps2C,cps2D,cps2E,cps2T,cps2F,cps2G,cps2H,cps2I,cps2J,cps2K,cps2P,cps2L,cps2M,cps2N | rplU	3.95E-01	0.03205692	1.00E+00	-8.13E+00	0.31726567	2.85E-112	-7.73E+00	7.71E-01	Neutral	NE-E
13.08199103	-9.47E+00	2.8837809	1.43E-13	1.01E-12	sgRNA127	sgRNA809	cps2A,cps2B,cps2C,cps2D,cps2E,cps2T,cps2F,cps2G,cps2H,cps2I,cps2J,cps2K,cps2P,cps2L,cps2M,cps2N	SPV_0990	cps2A,cps2B,cps2C,cps2D,cps2E,cps2T,cps2F,cps2G,cps2H,cps2I,cps2J,cps2K,cps2P,cps2L,cps2M,cps2N | SPV_0990	3.95E-01	0.03205692	1.00E+00	-8.57E+00	0.29237279	1.87E-147	-8.17E+00	-1.30E+00	Neutral	NE-E
6.56176953	-8.40E+00	2.8036506	4.21E-09	1.28E-08	sgRNA127	sgRNA810	cps2A,cps2B,cps2C,cps2D,cps2E,cps2T,cps2F,cps2G,cps2H,cps2I,cps2J,cps2K,cps2P,cps2L,cps2M,cps2N	rpmA	cps2A,cps2B,cps2C,cps2D,cps2E,cps2T,cps2F,cps2G,cps2H,cps2I,cps2J,cps2K,cps2P,cps2L,cps2M,cps2N | rpmA	3.95E-01	0.03205692	1.00E+00	-6.42E+00	0.37250514	6.54E-51	-6.02E+00	-2.38E+00	Neutral	NE-E
16.70017491	3.27E-01	0.3428092	1.00E+00	1.00E+00	sgRNA127	sgRNA811	cps2A,cps2B,cps2C,cps2D,cps2E,cps2T,cps2F,cps2G,cps2H,cps2I,cps2J,cps2K,cps2P,cps2L,cps2M,cps2N	ftsY	cps2A,cps2B,cps2C,cps2D,cps2E,cps2T,cps2F,cps2G,cps2H,cps2I,cps2J,cps2K,cps2P,cps2L,cps2M,cps2N | ftsY	3.95E-01	0.03205692	1.00E+00	-6.14E-02	0.030568	1.00E+00	3.34E-01	-6.40E-03	Neutral	NE-NE
40.4222022	-3.37E-01	0.2866246	1.00E+00	1.00E+00	sgRNA127	sgRNA812	cps2A,cps2B,cps2C,cps2D,cps2E,cps2T,cps2F,cps2G,cps2H,cps2I,cps2J,cps2K,cps2P,cps2L,cps2M,cps2N	smc	cps2A,cps2B,cps2C,cps2D,cps2E,cps2T,cps2F,cps2G,cps2H,cps2I,cps2J,cps2K,cps2P,cps2L,cps2M,cps2N | smc	3.95E-01	0.03205692	1.00E+00	-1.64E+00	0.18711638	1.16E-03	-1.24E+00	9.05E-01	Neutral	NE-E
7.51559639	-5.58E+00	1.0163602	1.22E-07	3.25E-07	sgRNA127	sgRNA813	cps2A,cps2B,cps2C,cps2D,cps2E,cps2T,cps2F,cps2G,cps2H,cps2I,cps2J,cps2K,cps2P,cps2L,cps2M,cps2N	licD1	cps2A,cps2B,cps2C,cps2D,cps2E,cps2T,cps2F,cps2G,cps2H,cps2I,cps2J,cps2K,cps2P,cps2L,cps2M,cps2N | licD1	3.95E-01	0.03205692	1.00E+00	-5.85E+00	0.50574437	2.31E-27	-5.46E+00	-1.27E-01	Neutral	NE-E
26.02383882	-1.07E+00	0.3409207	6.68E-01	1.00E+00	sgRNA127	sgRNA814	cps2A,cps2B,cps2C,cps2D,cps2E,cps2T,cps2F,cps2G,cps2H,cps2I,cps2J,cps2K,cps2P,cps2L,cps2M,cps2N	ffh	cps2A,cps2B,cps2C,cps2D,cps2E,cps2T,cps2F,cps2G,cps2H,cps2I,cps2J,cps2K,cps2P,cps2L,cps2M,cps2N | ffh	3.95E-01	0.03205692	1.00E+00	-1.62E+00	0.07947269	1.60E-14	-1.22E+00	1.56E-01	Neutral	NE-E
24.47343485	-8.42E-02	0.2589144	1.00E+00	1.00E+00	sgRNA127	sgRNA815	cps2A,cps2B,cps2C,cps2D,cps2E,cps2T,cps2F,cps2G,cps2H,cps2I,cps2J,cps2K,cps2P,cps2L,cps2M,cps2N	rplL	cps2A,cps2B,cps2C,cps2D,cps2E,cps2T,cps2F,cps2G,cps2H,cps2I,cps2J,cps2K,cps2P,cps2L,cps2M,cps2N | rplL	3.95E-01	0.03205692	1.00E+00	-7.19E-01	0.16929611	1.00E+00	-3.24E-01	2.40E-01	Neutral	NE-NE
8.19678505	-8.69E+00	2.8037658	1.09E-10	4.04E-10	sgRNA127	sgRNA816	cps2A,cps2B,cps2C,cps2D,cps2E,cps2T,cps2F,cps2G,cps2H,cps2I,cps2J,cps2K,cps2P,cps2L,cps2M,cps2N	rplJ	cps2A,cps2B,cps2C,cps2D,cps2E,cps2T,cps2F,cps2G,cps2H,cps2I,cps2J,cps2K,cps2P,cps2L,cps2M,cps2N | rplJ	3.95E-01	0.03205692	1.00E+00	-5.34E+00	0.65600223	2.08E-15	-4.95E+00	-3.75E+00	Neutral	NE-E
8.89295234	-8.90E+00	2.827017	2.83E-11	1.16E-10	sgRNA127	sgRNA817	cps2A,cps2B,cps2C,cps2D,cps2E,cps2T,cps2F,cps2G,cps2H,cps2I,cps2J,cps2K,cps2P,cps2L,cps2M,cps2N	murC	cps2A,cps2B,cps2C,cps2D,cps2E,cps2T,cps2F,cps2G,cps2H,cps2I,cps2J,cps2K,cps2P,cps2L,cps2M,cps2N | murC	3.95E-01	0.03205692	1.00E+00	-1.13E+01	0.38027513	1.07E-170	-1.09E+01	2.03E+00	Neutral	NE-E
19.64884214	-1.02E+01	2.963218	9.50E-17	2.34E-15	sgRNA127	sgRNA818	cps2A,cps2B,cps2C,cps2D,cps2E,cps2T,cps2F,cps2G,cps2H,cps2I,cps2J,cps2K,cps2P,cps2L,cps2M,cps2N	aspC	cps2A,cps2B,cps2C,cps2D,cps2E,cps2T,cps2F,cps2G,cps2H,cps2I,cps2J,cps2K,cps2P,cps2L,cps2M,cps2N | aspC	3.95E-01	0.03205692	1.00E+00	-7.57E+00	0.43857648	6.39E-56	-7.17E+00	-3.05E+00	Neutral	NE-E
13.51766198	-6.04E+00	0.8528293	2.66E-10	9.32E-10	sgRNA127	sgRNA819	cps2A,cps2B,cps2C,cps2D,cps2E,cps2T,cps2F,cps2G,cps2H,cps2I,cps2J,cps2K,cps2P,cps2L,cps2M,cps2N	engB	cps2A,cps2B,cps2C,cps2D,cps2E,cps2T,cps2F,cps2G,cps2H,cps2I,cps2J,cps2K,cps2P,cps2L,cps2M,cps2N | engB	3.95E-01	0.03205692	1.00E+00	-5.45E+00	0.38203296	1.86E-35	-5.05E+00	-9.80E-01	Neutral	NE-E
13.084354	-9.58E+00	2.9072375	3.70E-13	2.32E-12	sgRNA127	sgRNA820	cps2A,cps2B,cps2C,cps2D,cps2E,cps2T,cps2F,cps2G,cps2H,cps2I,cps2J,cps2K,cps2P,cps2L,cps2M,cps2N	clpX	cps2A,cps2B,cps2C,cps2D,cps2E,cps2T,cps2F,cps2G,cps2H,cps2I,cps2J,cps2K,cps2P,cps2L,cps2M,cps2N | clpX	3.95E-01	0.03205692	1.00E+00	-7.12E+00	0.42616863	1.24E-51	-6.72E+00	-2.86E+00	Neutral	NE-E
7.85383815	-3.67E+00	0.6213937	5.67E-06	1.37E-05	sgRNA127	sgRNA821	cps2A,cps2B,cps2C,cps2D,cps2E,cps2T,cps2F,cps2G,cps2H,cps2I,cps2J,cps2K,cps2P,cps2L,cps2M,cps2N	cmk	cps2A,cps2B,cps2C,cps2D,cps2E,cps2T,cps2F,cps2G,cps2H,cps2I,cps2J,cps2K,cps2P,cps2L,cps2M,cps2N | cmk	3.95E-01	0.03205692	1.00E+00	-4.26E+00	0.30640897	2.72E-29	-3.86E+00	1.86E-01	Neutral	NE-E
9.18573964	-9.06E+00	2.8584815	7.23E-11	2.76E-10	sgRNA127	sgRNA822	cps2A,cps2B,cps2C,cps2D,cps2E,cps2T,cps2F,cps2G,cps2H,cps2I,cps2J,cps2K,cps2P,cps2L,cps2M,cps2N	ileS	cps2A,cps2B,cps2C,cps2D,cps2E,cps2T,cps2F,cps2G,cps2H,cps2I,cps2J,cps2K,cps2P,cps2L,cps2M,cps2N | ileS	3.95E-01	0.03205692	1.00E+00	-7.71E+00	0.52464699	4.01E-43	-7.32E+00	-1.74E+00	Neutral	NE-E
6.01890427	-6.24E+00	1.3538853	2.21E-07	5.80E-07	sgRNA127	sgRNA823	cps2A,cps2B,cps2C,cps2D,cps2E,cps2T,cps2F,cps2G,cps2H,cps2I,cps2J,cps2K,cps2P,cps2L,cps2M,cps2N	SPV_2374,divIVA	cps2A,cps2B,cps2C,cps2D,cps2E,cps2T,cps2F,cps2G,cps2H,cps2I,cps2J,cps2K,cps2P,cps2L,cps2M,cps2N | SPV_2374,divIVA	3.95E-01	0.03205692	1.00E+00	-4.91E+00	0.28390889	5.03E-47	-4.51E+00	-1.73E+00	Negative	NE-E
19.44561589	-1.02E+01	2.9688228	2.62E-16	5.22E-15	sgRNA127	sgRNA824	cps2A,cps2B,cps2C,cps2D,cps2E,cps2T,cps2F,cps2G,cps2H,cps2I,cps2J,cps2K,cps2P,cps2L,cps2M,cps2N	murF	cps2A,cps2B,cps2C,cps2D,cps2E,cps2T,cps2F,cps2G,cps2H,cps2I,cps2J,cps2K,cps2P,cps2L,cps2M,cps2N | murF	3.95E-01	0.03205692	1.00E+00	-8.19E+00	0.27034044	2.67E-155	-7.79E+00	-2.43E+00	Neutral	NE-E
8.05426005	-2.89E-01	0.4255526	1.00E+00	1.00E+00	sgRNA127	sgRNA825	cps2A,cps2B,cps2C,cps2D,cps2E,cps2T,cps2F,cps2G,cps2H,cps2I,cps2J,cps2K,cps2P,cps2L,cps2M,cps2N	recR	cps2A,cps2B,cps2C,cps2D,cps2E,cps2T,cps2F,cps2G,cps2H,cps2I,cps2J,cps2K,cps2P,cps2L,cps2M,cps2N | recR	3.95E-01	0.03205692	1.00E+00	-8.41E-01	0.05077892	1.00E+00	-4.46E-01	1.57E-01	Neutral	NE-NE
9.45028347	-9.11E+00	2.8567487	3.04E-11	1.24E-10	sgRNA127	sgRNA826	cps2A,cps2B,cps2C,cps2D,cps2E,cps2T,cps2F,cps2G,cps2H,cps2I,cps2J,cps2K,cps2P,cps2L,cps2M,cps2N	alr	cps2A,cps2B,cps2C,cps2D,cps2E,cps2T,cps2F,cps2G,cps2H,cps2I,cps2J,cps2K,cps2P,cps2L,cps2M,cps2N | alr	3.95E-01	0.03205692	1.00E+00	-8.84E+00	0.22518492	1.88E-264	-8.45E+00	-6.59E-01	Neutral	NE-E
12.37196655	-9.45E+00	2.8888321	5.50E-13	3.30E-12	sgRNA127	sgRNA827	cps2A,cps2B,cps2C,cps2D,cps2E,cps2T,cps2F,cps2G,cps2H,cps2I,cps2J,cps2K,cps2P,cps2L,cps2M,cps2N	acpS	cps2A,cps2B,cps2C,cps2D,cps2E,cps2T,cps2F,cps2G,cps2H,cps2I,cps2J,cps2K,cps2P,cps2L,cps2M,cps2N | acpS	3.95E-01	0.03205692	1.00E+00	-8.79E+00	0.30715684	1.60E-140	-8.40E+00	-1.05E+00	Neutral	NE-E
8.77967553	-4.94E+00	0.7726111	1.27E-07	3.39E-07	sgRNA127	sgRNA828	cps2A,cps2B,cps2C,cps2D,cps2E,cps2T,cps2F,cps2G,cps2H,cps2I,cps2J,cps2K,cps2P,cps2L,cps2M,cps2N	engA	cps2A,cps2B,cps2C,cps2D,cps2E,cps2T,cps2F,cps2G,cps2H,cps2I,cps2J,cps2K,cps2P,cps2L,cps2M,cps2N | engA	3.95E-01	0.03205692	1.00E+00	-5.28E+00	0.28570428	2.63E-55	-4.88E+00	-5.93E-02	Neutral	NE-E
10.75691357	-6.17E+00	1.0171183	3.32E-09	1.02E-08	sgRNA127	sgRNA829	cps2A,cps2B,cps2C,cps2D,cps2E,cps2T,cps2F,cps2G,cps2H,cps2I,cps2J,cps2K,cps2P,cps2L,cps2M,cps2N	dnaI	cps2A,cps2B,cps2C,cps2D,cps2E,cps2T,cps2F,cps2G,cps2H,cps2I,cps2J,cps2K,cps2P,cps2L,cps2M,cps2N | dnaI	3.95E-01	0.03205692	1.00E+00	-8.50E+00	0.3226353	1.48E-119	-8.10E+00	1.93E+00	Neutral	NE-E
5.82432672	-5.16E+00	1.0301995	1.83E-06	4.55E-06	sgRNA127	sgRNA830	cps2A,cps2B,cps2C,cps2D,cps2E,cps2T,cps2F,cps2G,cps2H,cps2I,cps2J,cps2K,cps2P,cps2L,cps2M,cps2N	fmt	cps2A,cps2B,cps2C,cps2D,cps2E,cps2T,cps2F,cps2G,cps2H,cps2I,cps2J,cps2K,cps2P,cps2L,cps2M,cps2N | fmt	3.95E-01	0.03205692	1.00E+00	-4.30E+00	0.36438892	5.70E-22	-3.90E+00	-1.25E+00	Negative	NE-E
6.92945138	-4.94E+00	0.8884568	1.83E-06	4.55E-06	sgRNA127	sgRNA831	cps2A,cps2B,cps2C,cps2D,cps2E,cps2T,cps2F,cps2G,cps2H,cps2I,cps2J,cps2K,cps2P,cps2L,cps2M,cps2N	priA	cps2A,cps2B,cps2C,cps2D,cps2E,cps2T,cps2F,cps2G,cps2H,cps2I,cps2J,cps2K,cps2P,cps2L,cps2M,cps2N | priA	3.95E-01	0.03205692	1.00E+00	-4.86E+00	0.38467283	2.72E-26	-4.47E+00	-4.78E-01	Neutral	NE-E
28.40743741	-1.84E-01	0.2476075	1.00E+00	1.00E+00	sgRNA127	sgRNA832	cps2A,cps2B,cps2C,cps2D,cps2E,cps2T,cps2F,cps2G,cps2H,cps2I,cps2J,cps2K,cps2P,cps2L,cps2M,cps2N	scpB	cps2A,cps2B,cps2C,cps2D,cps2E,cps2T,cps2F,cps2G,cps2H,cps2I,cps2J,cps2K,cps2P,cps2L,cps2M,cps2N | scpB	3.95E-01	0.03205692	1.00E+00	-4.59E-01	0.06797367	1.00E+00	-6.36E-02	-1.20E-01	Neutral	NE-NE
6.82526953	-1.96E-01	0.481586	1.00E+00	1.00E+00	sgRNA127	sgRNA833	cps2A,cps2B,cps2C,cps2D,cps2E,cps2T,cps2F,cps2G,cps2H,cps2I,cps2J,cps2K,cps2P,cps2L,cps2M,cps2N	scpA	cps2A,cps2B,cps2C,cps2D,cps2E,cps2T,cps2F,cps2G,cps2H,cps2I,cps2J,cps2K,cps2P,cps2L,cps2M,cps2N | scpA	3.95E-01	0.03205692	1.00E+00	-7.74E-01	0.0866129	1.00E+00	-3.78E-01	1.83E-01	Neutral	NE-NE
10.05116207	-8.84E+00	3.0256931	1.08E-06	2.72E-06	sgRNA127	sgRNA834	cps2A,cps2B,cps2C,cps2D,cps2E,cps2T,cps2F,cps2G,cps2H,cps2I,cps2J,cps2K,cps2P,cps2L,cps2M,cps2N	rpoC	cps2A,cps2B,cps2C,cps2D,cps2E,cps2T,cps2F,cps2G,cps2H,cps2I,cps2J,cps2K,cps2P,cps2L,cps2M,cps2N | rpoC	3.95E-01	0.03205692	1.00E+00	-7.73E+00	0.37076605	7.48E-76	-7.33E+00	-1.51E+00	Neutral	NE-E
15.5208474	-9.89E+00	2.9409515	3.71E-14	3.15E-13	sgRNA127	sgRNA835	cps2A,cps2B,cps2C,cps2D,cps2E,cps2T,cps2F,cps2G,cps2H,cps2I,cps2J,cps2K,cps2P,cps2L,cps2M,cps2N	rpoB	cps2A,cps2B,cps2C,cps2D,cps2E,cps2T,cps2F,cps2G,cps2H,cps2I,cps2J,cps2K,cps2P,cps2L,cps2M,cps2N | rpoB	3.95E-01	0.03205692	1.00E+00	-8.26E+00	0.36339023	2.67E-92	-7.87E+00	-2.02E+00	Neutral	NE-E
20.83133628	9.19E-01	0.3215041	1.00E+00	1.00E+00	sgRNA127	sgRNA836	cps2A,cps2B,cps2C,cps2D,cps2E,cps2T,cps2F,cps2G,cps2H,cps2I,cps2J,cps2K,cps2P,cps2L,cps2M,cps2N	murA-2	cps2A,cps2B,cps2C,cps2D,cps2E,cps2T,cps2F,cps2G,cps2H,cps2I,cps2J,cps2K,cps2P,cps2L,cps2M,cps2N | murA-2	3.95E-01	0.03205692	1.00E+00	5.77E-02	0.02696424	1.00E+00	4.53E-01	4.66E-01	Neutral	NE-NE
11.51965003	-9.51E-01	0.3342461	9.41E-01	1.00E+00	sgRNA127	sgRNA837	cps2A,cps2B,cps2C,cps2D,cps2E,cps2T,cps2F,cps2G,cps2H,cps2I,cps2J,cps2K,cps2P,cps2L,cps2M,cps2N	nusG	cps2A,cps2B,cps2C,cps2D,cps2E,cps2T,cps2F,cps2G,cps2H,cps2I,cps2J,cps2K,cps2P,cps2L,cps2M,cps2N | nusG	3.95E-01	0.03205692	1.00E+00	-1.63E+00	0.10190578	1.56E-09	-1.23E+00	2.80E-01	Neutral	NE-E
10.22081702	-9.16E+00	2.8570924	5.23E-12	2.48E-11	sgRNA127	sgRNA838	cps2A,cps2B,cps2C,cps2D,cps2E,cps2T,cps2F,cps2G,cps2H,cps2I,cps2J,cps2K,cps2P,cps2L,cps2M,cps2N	secE	cps2A,cps2B,cps2C,cps2D,cps2E,cps2T,cps2F,cps2G,cps2H,cps2I,cps2J,cps2K,cps2P,cps2L,cps2M,cps2N | secE	3.95E-01	0.03205692	1.00E+00	-7.43E+00	0.25651346	4.50E-139	-7.04E+00	-2.12E+00	Neutral	NE-E
14.02361655	-1.27E+00	0.4203587	3.39E-01	6.74E-01	sgRNA127	sgRNA839	cps2A,cps2B,cps2C,cps2D,cps2E,cps2T,cps2F,cps2G,cps2H,cps2I,cps2J,cps2K,cps2P,cps2L,cps2M,cps2N	eloR	cps2A,cps2B,cps2C,cps2D,cps2E,cps2T,cps2F,cps2G,cps2H,cps2I,cps2J,cps2K,cps2P,cps2L,cps2M,cps2N | eloR	3.95E-01	0.03205692	1.00E+00	-2.48E+00	0.30551749	5.12E-07	-2.09E+00	8.13E-01	Neutral	NE-E
14.73404689	-9.67E+00	2.9271173	2.34E-13	1.56E-12	sgRNA127	sgRNA840	cps2A,cps2B,cps2C,cps2D,cps2E,cps2T,cps2F,cps2G,cps2H,cps2I,cps2J,cps2K,cps2P,cps2L,cps2M,cps2N	dnaC	cps2A,cps2B,cps2C,cps2D,cps2E,cps2T,cps2F,cps2G,cps2H,cps2I,cps2J,cps2K,cps2P,cps2L,cps2M,cps2N | dnaC	3.95E-01	0.03205692	1.00E+00	-8.03E+00	0.325877	2.29E-104	-7.63E+00	-2.04E+00	Neutral	NE-E
20.42970299	-8.06E+00	1.2984078	5.79E-15	6.57E-14	sgRNA127	sgRNA841	cps2A,cps2B,cps2C,cps2D,cps2E,cps2T,cps2F,cps2G,cps2H,cps2I,cps2J,cps2K,cps2P,cps2L,cps2M,cps2N	tsf	cps2A,cps2B,cps2C,cps2D,cps2E,cps2T,cps2F,cps2G,cps2H,cps2I,cps2J,cps2K,cps2P,cps2L,cps2M,cps2N | tsf	3.95E-01	0.03205692	1.00E+00	-5.53E+00	0.4494268	1.02E-28	-5.13E+00	-2.93E+00	Neutral	NE-E
16.42718821	-1.33E+00	0.4123079	2.70E-01	5.40E-01	sgRNA127	sgRNA842	cps2A,cps2B,cps2C,cps2D,cps2E,cps2T,cps2F,cps2G,cps2H,cps2I,cps2J,cps2K,cps2P,cps2L,cps2M,cps2N	mreD	cps2A,cps2B,cps2C,cps2D,cps2E,cps2T,cps2F,cps2G,cps2H,cps2I,cps2J,cps2K,cps2P,cps2L,cps2M,cps2N | mreD	3.95E-01	0.03205692	1.00E+00	-9.67E-02	0.05134434	1.00E+00	2.99E-01	-1.62E+00	Neutral	NE-NE
23.53439284	-6.07E-01	0.2781424	1.00E+00	1.00E+00	sgRNA127	sgRNA843	cps2A,cps2B,cps2C,cps2D,cps2E,cps2T,cps2F,cps2G,cps2H,cps2I,cps2J,cps2K,cps2P,cps2L,cps2M,cps2N	mreC	cps2A,cps2B,cps2C,cps2D,cps2E,cps2T,cps2F,cps2G,cps2H,cps2I,cps2J,cps2K,cps2P,cps2L,cps2M,cps2N | mreC	3.95E-01	0.03205692	1.00E+00	-9.82E-02	0.04114524	1.00E+00	2.97E-01	-9.04E-01	Neutral	NE-NE
71.51561582	2.94E-01	0.1492397	1.00E+00	1.00E+00	sgRNA127	sgRNA844	cps2A,cps2B,cps2C,cps2D,cps2E,cps2T,cps2F,cps2G,cps2H,cps2I,cps2J,cps2K,cps2P,cps2L,cps2M,cps2N	lctO,SPV_0619	cps2A,cps2B,cps2C,cps2D,cps2E,cps2T,cps2F,cps2G,cps2H,cps2I,cps2J,cps2K,cps2P,cps2L,cps2M,cps2N | lctO,SPV_0619	3.95E-01	0.03205692	1.00E+00	2.61E-01	0.03288489	1.00E+00	6.57E-01	-3.63E-01	Neutral	NE-NE
26.87550292	3.88E-01	0.2790133	1.00E+00	1.00E+00	sgRNA127	sgRNA845	cps2A,cps2B,cps2C,cps2D,cps2E,cps2T,cps2F,cps2G,cps2H,cps2I,cps2J,cps2K,cps2P,cps2L,cps2M,cps2N	NA	cps2A,cps2B,cps2C,cps2D,cps2E,cps2T,cps2F,cps2G,cps2H,cps2I,cps2J,cps2K,cps2P,cps2L,cps2M,cps2N | NA	3.95E-01	0.03205692	1.00E+00	1.61E-01	0.02745423	1.00E+00	5.56E-01	-1.68E-01	Neutral	NE-NE
12.39196854	9.28E-01	0.391011	9.43E-01	1.00E+00	sgRNA127	sgRNA846	cps2A,cps2B,cps2C,cps2D,cps2E,cps2T,cps2F,cps2G,cps2H,cps2I,cps2J,cps2K,cps2P,cps2L,cps2M,cps2N	phtB,phtA	cps2A,cps2B,cps2C,cps2D,cps2E,cps2T,cps2F,cps2G,cps2H,cps2I,cps2J,cps2K,cps2P,cps2L,cps2M,cps2N | phtB,phtA	3.95E-01	0.03205692	1.00E+00	1.68E-01	0.03496861	1.00E+00	5.63E-01	3.65E-01	Neutral	NE-NE
32.7700271	6.00E-01	0.224266	1.00E+00	1.00E+00	sgRNA127	sgRNA847	cps2A,cps2B,cps2C,cps2D,cps2E,cps2T,cps2F,cps2G,cps2H,cps2I,cps2J,cps2K,cps2P,cps2L,cps2M,cps2N	phtA	cps2A,cps2B,cps2C,cps2D,cps2E,cps2T,cps2F,cps2G,cps2H,cps2I,cps2J,cps2K,cps2P,cps2L,cps2M,cps2N | phtA	3.95E-01	0.03205692	1.00E+00	1.60E-01	0.02027617	1.00E+00	5.55E-01	4.53E-02	Neutral	NE-NE
24.24846797	6.47E-01	0.3008503	1.00E+00	1.00E+00	sgRNA127	sgRNA848	cps2A,cps2B,cps2C,cps2D,cps2E,cps2T,cps2F,cps2G,cps2H,cps2I,cps2J,cps2K,cps2P,cps2L,cps2M,cps2N	SPV_2214,SPV_0639,SPV_2318,SPV_1316,SPV_2348,SPV_2221,SPV_0711	cps2A,cps2B,cps2C,cps2D,cps2E,cps2T,cps2F,cps2G,cps2H,cps2I,cps2J,cps2K,cps2P,cps2L,cps2M,cps2N | SPV_2214,SPV_0639,SPV_2318,SPV_1316,SPV_2348,SPV_2221,SPV_0711	3.95E-01	0.03205692	1.00E+00	2.70E-01	0.05340915	1.00E+00	6.65E-01	-1.79E-02	Neutral	NE-NE
35.33829387	7.29E-01	0.2893081	1.00E+00	1.00E+00	sgRNA127	sgRNA849	cps2A,cps2B,cps2C,cps2D,cps2E,cps2T,cps2F,cps2G,cps2H,cps2I,cps2J,cps2K,cps2P,cps2L,cps2M,cps2N	SPV_2163,SPV_2407	cps2A,cps2B,cps2C,cps2D,cps2E,cps2T,cps2F,cps2G,cps2H,cps2I,cps2J,cps2K,cps2P,cps2L,cps2M,cps2N | SPV_2163,SPV_2407	3.95E-01	0.03205692	1.00E+00	1.99E-01	0.03488632	1.00E+00	5.94E-01	1.35E-01	Neutral	NE-NE
81.15418325	7.61E-01	0.2373935	1.00E+00	1.00E+00	sgRNA127	sgRNA850	cps2A,cps2B,cps2C,cps2D,cps2E,cps2T,cps2F,cps2G,cps2H,cps2I,cps2J,cps2K,cps2P,cps2L,cps2M,cps2N	SPV_1058,SPV_0559,SPV_0560,SPV_0561,bgaA	cps2A,cps2B,cps2C,cps2D,cps2E,cps2T,cps2F,cps2G,cps2H,cps2I,cps2J,cps2K,cps2P,cps2L,cps2M,cps2N | SPV_1058,SPV_0559,SPV_0560,SPV_0561,bgaA	3.95E-01	0.03205692	1.00E+00	1.91E-01	0.04061595	1.00E+00	5.86E-01	1.75E-01	Neutral	NE-NE
42.60765064	4.12E-01	0.3250563	1.00E+00	1.00E+00	sgRNA127	sgRNA851	cps2A,cps2B,cps2C,cps2D,cps2E,cps2T,cps2F,cps2G,cps2H,cps2I,cps2J,cps2K,cps2P,cps2L,cps2M,cps2N	SPV_0085,SPV_2094,SPV_1317	cps2A,cps2B,cps2C,cps2D,cps2E,cps2T,cps2F,cps2G,cps2H,cps2I,cps2J,cps2K,cps2P,cps2L,cps2M,cps2N | SPV_0085,SPV_2094,SPV_1317	3.95E-01	0.03205692	1.00E+00	1.85E-01	0.0230973	1.00E+00	5.81E-01	-1.69E-01	Neutral	NE-NE
4.50310829	-7.70E+00	2.7195066	2.16E-07	5.67E-07	sgRNA127	sgRNA852	cps2A,cps2B,cps2C,cps2D,cps2E,cps2T,cps2F,cps2G,cps2H,cps2I,cps2J,cps2K,cps2P,cps2L,cps2M,cps2N	tRNA-Ser-2,tRNA-Ile-1,tRNA-Ile-2	cps2A,cps2B,cps2C,cps2D,cps2E,cps2T,cps2F,cps2G,cps2H,cps2I,cps2J,cps2K,cps2P,cps2L,cps2M,cps2N | tRNA-Ser-2,tRNA-Ile-1,tRNA-Ile-2	3.95E-01	0.03205692	1.00E+00	-8.11E+00	0.32065112	8.98E-110	-7.72E+00	1.53E-02	Neutral	NE-E
11.58410947	-4.70E+00	0.6869669	2.83E-08	7.96E-08	sgRNA127	sgRNA853	cps2A,cps2B,cps2C,cps2D,cps2E,cps2T,cps2F,cps2G,cps2H,cps2I,cps2J,cps2K,cps2P,cps2L,cps2M,cps2N	tRNA-Tyr-2,tRNA-Tyr-1	cps2A,cps2B,cps2C,cps2D,cps2E,cps2T,cps2F,cps2G,cps2H,cps2I,cps2J,cps2K,cps2P,cps2L,cps2M,cps2N | tRNA-Tyr-2,tRNA-Tyr-1	3.95E-01	0.03205692	1.00E+00	-5.91E+00	0.49834313	2.38E-26	-5.52E+00	8.16E-01	Neutral	NE-E
16.82285729	9.75E-01	0.3356569	8.85E-01	1.00E+00	sgRNA127	sgRNA854	cps2A,cps2B,cps2C,cps2D,cps2E,cps2T,cps2F,cps2G,cps2H,cps2I,cps2J,cps2K,cps2P,cps2L,cps2M,cps2N	SPV_0794,SPV_2241,SPV_2251,SPV_0832,SPV_2274,SPV_0971,SPV_1966	cps2A,cps2B,cps2C,cps2D,cps2E,cps2T,cps2F,cps2G,cps2H,cps2I,cps2J,cps2K,cps2P,cps2L,cps2M,cps2N | SPV_0794,SPV_2241,SPV_2251,SPV_0832,SPV_2274,SPV_0971,SPV_1966	3.95E-01	0.03205692	1.00E+00	2.89E-01	0.06886007	1.00E+00	6.84E-01	2.91E-01	Neutral	NE-NE
40.42139232	8.40E-01	0.2604244	1.00E+00	1.00E+00	sgRNA127	sgRNA855	cps2A,cps2B,cps2C,cps2D,cps2E,cps2T,cps2F,cps2G,cps2H,cps2I,cps2J,cps2K,cps2P,cps2L,cps2M,cps2N	SPV_2274,SPV_0972,SPV_2304,SPV_2305,appA,SPV_1171,nanE-2,SPV_1173,SPV_2322,SPV_1539,SPV_2386,SPV_1906,SPV_1967,SPV_2414,SPV_2415,SPV_2083,SPV_0045	cps2A,cps2B,cps2C,cps2D,cps2E,cps2T,cps2F,cps2G,cps2H,cps2I,cps2J,cps2K,cps2P,cps2L,cps2M,cps2N | SPV_2274,SPV_0972,SPV_2304,SPV_2305,appA,SPV_1171,nanE-2,SPV_1173,SPV_2322,SPV_1539,SPV_2386,SPV_1906,SPV_1967,SPV_2414,SPV_2415,SPV_2083,SPV_0045	3.95E-01	0.03205692	1.00E+00	1.76E-01	0.03085172	1.00E+00	5.72E-01	2.69E-01	Neutral	NE-NE
46.21752486	-3.06E-01	0.1775036	1.00E+00	1.00E+00	sgRNA127	sgRNA856	cps2A,cps2B,cps2C,cps2D,cps2E,cps2T,cps2F,cps2G,cps2H,cps2I,cps2J,cps2K,cps2P,cps2L,cps2M,cps2N	araT,recO,plsX,SPV_0044,SPV_0045	cps2A,cps2B,cps2C,cps2D,cps2E,cps2T,cps2F,cps2G,cps2H,cps2I,cps2J,cps2K,cps2P,cps2L,cps2M,cps2N | araT,recO,plsX,SPV_0044,SPV_0045	3.95E-01	0.03205692	1.00E+00	-9.06E-01	0.05016844	1.00E+00	-5.10E-01	2.05E-01	Neutral	NE-NE
18.75039919	1.16E-02	0.3404012	1.00E+00	1.00E+00	sgRNA127	sgRNA857	cps2A,cps2B,cps2C,cps2D,cps2E,cps2T,cps2F,cps2G,cps2H,cps2I,cps2J,cps2K,cps2P,cps2L,cps2M,cps2N	SPV_2432	cps2A,cps2B,cps2C,cps2D,cps2E,cps2T,cps2F,cps2G,cps2H,cps2I,cps2J,cps2K,cps2P,cps2L,cps2M,cps2N | SPV_2432	3.95E-01	0.03205692	1.00E+00	2.05E-01	0.02752973	1.00E+00	6.00E-01	-5.89E-01	Neutral	NE-NE
64.12135312	7.07E-01	0.2436825	1.00E+00	1.00E+00	sgRNA127	sgRNA858	cps2A,cps2B,cps2C,cps2D,cps2E,cps2T,cps2F,cps2G,cps2H,cps2I,cps2J,cps2K,cps2P,cps2L,cps2M,cps2N	SPV_2326	cps2A,cps2B,cps2C,cps2D,cps2E,cps2T,cps2F,cps2G,cps2H,cps2I,cps2J,cps2K,cps2P,cps2L,cps2M,cps2N | SPV_2326	3.95E-01	0.03205692	1.00E+00	1.88E-01	0.02189813	1.00E+00	5.84E-01	1.23E-01	Neutral	NE-NE
13.4470022	-9.66E+00	2.9053317	5.64E-14	4.52E-13	sgRNA127	sgRNA859	cps2A,cps2B,cps2C,cps2D,cps2E,cps2T,cps2F,cps2G,cps2H,cps2I,cps2J,cps2K,cps2P,cps2L,cps2M,cps2N	tRNA-Ser-2	cps2A,cps2B,cps2C,cps2D,cps2E,cps2T,cps2F,cps2G,cps2H,cps2I,cps2J,cps2K,cps2P,cps2L,cps2M,cps2N | tRNA-Ser-2	3.95E-01	0.03205692	1.00E+00	-8.24E+00	0.55911274	1.19E-43	-7.85E+00	-1.81E+00	Neutral	NE-E
11.06433354	-5.68E+00	0.8506487	7.44E-09	2.20E-08	sgRNA127	sgRNA860	cps2A,cps2B,cps2C,cps2D,cps2E,cps2T,cps2F,cps2G,cps2H,cps2I,cps2J,cps2K,cps2P,cps2L,cps2M,cps2N	rrlB,rrlC,rrlD,rrlA	cps2A,cps2B,cps2C,cps2D,cps2E,cps2T,cps2F,cps2G,cps2H,cps2I,cps2J,cps2K,cps2P,cps2L,cps2M,cps2N | rrlB,rrlC,rrlD,rrlA	3.95E-01	0.03205692	1.00E+00	-5.28E+00	0.43153771	9.29E-28	-4.89E+00	-7.92E-01	Neutral	NE-E
12.90390513	-4.79E+00	0.6243657	4.76E-10	1.61E-09	sgRNA127	sgRNA861	cps2A,cps2B,cps2C,cps2D,cps2E,cps2T,cps2F,cps2G,cps2H,cps2I,cps2J,cps2K,cps2P,cps2L,cps2M,cps2N	tRNA-Glu-2,tRNA-Glu-3,tRNA-Glu-4,tRNA-Glu-5,tRNA-Glu-1	cps2A,cps2B,cps2C,cps2D,cps2E,cps2T,cps2F,cps2G,cps2H,cps2I,cps2J,cps2K,cps2P,cps2L,cps2M,cps2N | tRNA-Glu-2,tRNA-Glu-3,tRNA-Glu-4,tRNA-Glu-5,tRNA-Glu-1	3.95E-01	0.03205692	1.00E+00	-9.06E+00	0.28753295	1.69E-171	-8.67E+00	3.87E+00	Neutral	NE-E
10.05161805	-6.92E+00	1.308344	1.78E-10	6.42E-10	sgRNA127	sgRNA862	cps2A,cps2B,cps2C,cps2D,cps2E,cps2T,cps2F,cps2G,cps2H,cps2I,cps2J,cps2K,cps2P,cps2L,cps2M,cps2N	rrfB,rrfC,rrfD,rrfA	cps2A,cps2B,cps2C,cps2D,cps2E,cps2T,cps2F,cps2G,cps2H,cps2I,cps2J,cps2K,cps2P,cps2L,cps2M,cps2N | rrfB,rrfC,rrfD,rrfA	3.95E-01	0.03205692	1.00E+00	-6.56E+00	0.59661156	2.79E-26	-6.16E+00	-7.60E-01	Neutral	NE-E
34.52136339	9.74E-01	0.266864	9.42E-01	1.00E+00	sgRNA127	sgRNA863	cps2A,cps2B,cps2C,cps2D,cps2E,cps2T,cps2F,cps2G,cps2H,cps2I,cps2J,cps2K,cps2P,cps2L,cps2M,cps2N	comX2,comX1	cps2A,cps2B,cps2C,cps2D,cps2E,cps2T,cps2F,cps2G,cps2H,cps2I,cps2J,cps2K,cps2P,cps2L,cps2M,cps2N | comX2,comX1	3.95E-01	0.03205692	1.00E+00	1.72E-01	0.02211022	1.00E+00	5.68E-01	4.06E-01	Neutral	NE-NE
12.15781224	-7.27E+00	1.3130184	2.02E-11	8.53E-11	sgRNA127	sgRNA864	cps2A,cps2B,cps2C,cps2D,cps2E,cps2T,cps2F,cps2G,cps2H,cps2I,cps2J,cps2K,cps2P,cps2L,cps2M,cps2N	tRNA-Ser-2,tRNA-Ile-1,tRNA-Gly-1,tRNA-Phe-1,tRNA-fMet-1,tRNA-Ser-3,tRNA-Ile2-1,tRNA-Met-1,tRNA-Pro-1,tRNA-Arg-3,tRNA-Leu-2,tRNA-Gly-2,tRNA-Thr-2,tRNA-Leu-3,tRNA-Pro-2,tRNA-Arg-4,tRNA-Leu-4,tRNA-Gly-3,tRNA-Thr-3,tRNA-Leu-5	cps2A,cps2B,cps2C,cps2D,cps2E,cps2T,cps2F,cps2G,cps2H,cps2I,cps2J,cps2K,cps2P,cps2L,cps2M,cps2N | tRNA-Ser-2,tRNA-Ile-1,tRNA-Gly-1,tRNA-Phe-1,tRNA-fMet-1,tRNA-Ser-3,tRNA-Ile2-1,tRNA-Met-1,tRNA-Pro-1,tRNA-Arg-3,tRNA-Leu-2,tRNA-Gly-2,tRNA-Thr-2,tRNA-Leu-3,tRNA-Pro-2,tRNA-Arg-4,tRNA-Leu-4,tRNA-Gly-3,tRNA-Thr-3,tRNA-Leu-5	3.95E-01	0.03205692	1.00E+00	-7.04E+00	0.48495697	1.16E-41	-6.65E+00	-6.19E-01	Neutral	NE-E
10.8505472	5.26E-01	0.3430635	1.00E+00	1.00E+00	sgRNA127	sgRNA865	cps2A,cps2B,cps2C,cps2D,cps2E,cps2T,cps2F,cps2G,cps2H,cps2I,cps2J,cps2K,cps2P,cps2L,cps2M,cps2N	SPV_0358,SPV_2155,SPV_2156,SPV_2341,SPV_2343,SPV_1315,SPV_2346,SPV_0743,SPV_2230,SPV_0744	cps2A,cps2B,cps2C,cps2D,cps2E,cps2T,cps2F,cps2G,cps2H,cps2I,cps2J,cps2K,cps2P,cps2L,cps2M,cps2N | SPV_0358,SPV_2155,SPV_2156,SPV_2341,SPV_2343,SPV_1315,SPV_2346,SPV_0743,SPV_2230,SPV_0744	3.95E-01	0.03205692	1.00E+00	4.67E-01	0.12684954	1.00E+00	8.63E-01	-3.37E-01	Neutral	NE-NE
5.77355724	-3.12E-01	0.5091828	1.00E+00	1.00E+00	sgRNA127	sgRNA866	cps2A,cps2B,cps2C,cps2D,cps2E,cps2T,cps2F,cps2G,cps2H,cps2I,cps2J,cps2K,cps2P,cps2L,cps2M,cps2N	rrsB,rrsC,rrsD,rrsA	cps2A,cps2B,cps2C,cps2D,cps2E,cps2T,cps2F,cps2G,cps2H,cps2I,cps2J,cps2K,cps2P,cps2L,cps2M,cps2N | rrsB,rrsC,rrsD,rrsA	3.95E-01	0.03205692	1.00E+00	-5.56E-01	0.1740515	1.00E+00	-1.61E-01	-1.52E-01	Neutral	NE-NE
0	NA	NA	NA	NA	sgRNA127	sgRNA867	cps2A,cps2B,cps2C,cps2D,cps2E,cps2T,cps2F,cps2G,cps2H,cps2I,cps2J,cps2K,cps2P,cps2L,cps2M,cps2N	SPV_1058,SPV_0559,SPV_0560,SPV_0561,bgaA	cps2A,cps2B,cps2C,cps2D,cps2E,cps2T,cps2F,cps2G,cps2H,cps2I,cps2J,cps2K,cps2P,cps2L,cps2M,cps2N | SPV_1058,SPV_0559,SPV_0560,SPV_0561,bgaA	3.95E-01	0.03205692	1.00E+00	NA	NA	NA	NA	NA	Neutral	NA
9.22982072	1.58E-01	0.3927673	1.00E+00	1.00E+00	sgRNA127	sgRNA868	cps2A,cps2B,cps2C,cps2D,cps2E,cps2T,cps2F,cps2G,cps2H,cps2I,cps2J,cps2K,cps2P,cps2L,cps2M,cps2N	SPV_1623,srf-03,comA,comB	cps2A,cps2B,cps2C,cps2D,cps2E,cps2T,cps2F,cps2G,cps2H,cps2I,cps2J,cps2K,cps2P,cps2L,cps2M,cps2N | SPV_1623,srf-03,comA,comB	3.95E-01	0.03205692	1.00E+00	4.30E-02	0.07316327	1.00E+00	4.38E-01	-2.81E-01	Neutral	NE-NE
6.23603236	5.03E-01	0.4381317	1.00E+00	1.00E+00	sgRNA127	sgRNA869	cps2A,cps2B,cps2C,cps2D,cps2E,cps2T,cps2F,cps2G,cps2H,cps2I,cps2J,cps2K,cps2P,cps2L,cps2M,cps2N	SPV_2143,SPV_0314,SPV_1825,SPV_2425,SPV_2268,SPV_1014,SPV_2263,SPV_2264,SPV_2223,SPV_0716,SPV_2093,SPV_2070,SPV_2071	cps2A,cps2B,cps2C,cps2D,cps2E,cps2T,cps2F,cps2G,cps2H,cps2I,cps2J,cps2K,cps2P,cps2L,cps2M,cps2N | SPV_2143,SPV_0314,SPV_1825,SPV_2425,SPV_2268,SPV_1014,SPV_2263,SPV_2264,SPV_2223,SPV_0716,SPV_2093,SPV_2070,SPV_2071	3.95E-01	0.03205692	1.00E+00	2.61E-01	0.07182784	1.00E+00	6.56E-01	-1.53E-01	Neutral	NE-NE
49.6577432	6.62E-01	0.3137491	1.00E+00	1.00E+00	sgRNA128	sgRNA129	cps2F,cps2G,cps2H,cps2I,cps2J,cps2K,cps2P,cps2L,cps2M,cps2N	aliA	cps2F,cps2G,cps2H,cps2I,cps2J,cps2K,cps2P,cps2L,cps2M,cps2N | aliA	4.73E-01	0.03325467	1.00E+00	3.28E-01	0.07762643	1.00E+00	8.01E-01	-1.39E-01	Neutral	NE-NE
15.98719598	-1.50E+00	0.3236725	7.90E-02	1.62E-01	sgRNA128	sgRNA130	cps2F,cps2G,cps2H,cps2I,cps2J,cps2K,cps2P,cps2L,cps2M,cps2N	pbp1a,recU	cps2F,cps2G,cps2H,cps2I,cps2J,cps2K,cps2P,cps2L,cps2M,cps2N | pbp1a,recU	4.73E-01	0.03325467	1.00E+00	-1.86E+00	0.16734475	3.90E-07	-1.38E+00	-1.13E-01	Neutral	NE-E
39.91755127	8.82E-01	0.2124316	1.00E+00	1.00E+00	sgRNA128	sgRNA131	cps2F,cps2G,cps2H,cps2I,cps2J,cps2K,cps2P,cps2L,cps2M,cps2N	SPV_0338	cps2F,cps2G,cps2H,cps2I,cps2J,cps2K,cps2P,cps2L,cps2M,cps2N | SPV_0338	4.73E-01	0.03325467	1.00E+00	1.55E-01	0.03742232	1.00E+00	6.28E-01	2.54E-01	Neutral	NE-NE
12.41690744	-7.16E+00	1.3016583	1.25E-11	5.47E-11	sgRNA128	sgRNA132	cps2F,cps2G,cps2H,cps2I,cps2J,cps2K,cps2P,cps2L,cps2M,cps2N	gpsB	cps2F,cps2G,cps2H,cps2I,cps2J,cps2K,cps2P,cps2L,cps2M,cps2N | gpsB	4.73E-01	0.03325467	1.00E+00	-7.03E+00	0.47349476	9.70E-44	-6.56E+00	-6.02E-01	Neutral	NE-E
3.65858467	-2.27E+00	0.9309451	3.55E-02	7.40E-02	sgRNA128	sgRNA133	cps2F,cps2G,cps2H,cps2I,cps2J,cps2K,cps2P,cps2L,cps2M,cps2N	rnpB	cps2F,cps2G,cps2H,cps2I,cps2J,cps2K,cps2P,cps2L,cps2M,cps2N | rnpB	4.73E-01	0.03325467	1.00E+00	-6.82E+00	0.42481707	1.52E-47	-6.35E+00	4.08E+00	Neutral	NE-E
5.49781588	-8.13E+00	2.7705667	3.74E-08	1.04E-07	sgRNA128	sgRNA134	cps2F,cps2G,cps2H,cps2I,cps2J,cps2K,cps2P,cps2L,cps2M,cps2N	gnd,ritR	cps2F,cps2G,cps2H,cps2I,cps2J,cps2K,cps2P,cps2L,cps2M,cps2N | gnd,ritR	4.73E-01	0.03325467	1.00E+00	-8.75E+00	0.23730366	9.27E-233	-8.28E+00	1.56E-01	Neutral	NE-E
6.37873427	-8.30E+00	2.7717186	3.45E-09	1.06E-08	sgRNA128	sgRNA135	cps2F,cps2G,cps2H,cps2I,cps2J,cps2K,cps2P,cps2L,cps2M,cps2N	mvk,mvaD,mvaK2,fni	cps2F,cps2G,cps2H,cps2I,cps2J,cps2K,cps2P,cps2L,cps2M,cps2N | mvk,mvaD,mvaK2,fni	4.73E-01	0.03325467	1.00E+00	-7.30E+00	0.25929327	3.91E-130	-6.83E+00	-1.47E+00	Neutral	NE-E
12.80551029	4.07E-01	0.3343353	1.00E+00	1.00E+00	sgRNA128	sgRNA136	cps2F,cps2G,cps2H,cps2I,cps2J,cps2K,cps2P,cps2L,cps2M,cps2N	vraT,vraS,vraR,alkD	cps2F,cps2G,cps2H,cps2I,cps2J,cps2K,cps2P,cps2L,cps2M,cps2N | vraT,vraS,vraR,alkD	4.73E-01	0.03325467	1.00E+00	-5.37E-01	0.05895633	1.00E+00	-6.41E-02	4.71E-01	Neutral	NE-NE
28.10462396	1.30E+00	0.3353105	2.64E-01	5.28E-01	sgRNA128	sgRNA137	cps2F,cps2G,cps2H,cps2I,cps2J,cps2K,cps2P,cps2L,cps2M,cps2N	SPV_0355,cbpG,cbpK	cps2F,cps2G,cps2H,cps2I,cps2J,cps2K,cps2P,cps2L,cps2M,cps2N | SPV_0355,cbpG,cbpK	4.73E-01	0.03325467	1.00E+00	1.63E-01	0.02160908	1.00E+00	6.36E-01	6.64E-01	Neutral	NE-NE
15.94194095	1.22E+00	0.3705684	4.01E-01	7.94E-01	sgRNA128	sgRNA138	cps2F,cps2G,cps2H,cps2I,cps2J,cps2K,cps2P,cps2L,cps2M,cps2N	tig	cps2F,cps2G,cps2H,cps2I,cps2J,cps2K,cps2P,cps2L,cps2M,cps2N | tig	4.73E-01	0.03325467	1.00E+00	-1.81E-01	0.02702293	1.00E+00	2.92E-01	9.25E-01	Neutral	NE-NE
14.16546599	-6.59E+00	0.997197	8.33E-11	3.15E-10	sgRNA128	sgRNA139	cps2F,cps2G,cps2H,cps2I,cps2J,cps2K,cps2P,cps2L,cps2M,cps2N	lepB,rnhC	cps2F,cps2G,cps2H,cps2I,cps2J,cps2K,cps2P,cps2L,cps2M,cps2N | lepB,rnhC	4.73E-01	0.03325467	1.00E+00	-6.52E+00	0.34841552	3.53E-61	-6.05E+00	-5.42E-01	Neutral	NE-E
19.55542261	1.22E+00	0.3526867	3.91E-01	7.75E-01	sgRNA128	sgRNA140	cps2F,cps2G,cps2H,cps2I,cps2J,cps2K,cps2P,cps2L,cps2M,cps2N	zapA,zapB	cps2F,cps2G,cps2H,cps2I,cps2J,cps2K,cps2P,cps2L,cps2M,cps2N | zapA,zapB	4.73E-01	0.03325467	1.00E+00	-7.69E-02	0.04214041	1.00E+00	3.96E-01	8.21E-01	Neutral	NE-NE
7.43339161	-6.34E-01	0.397959	1.00E+00	1.00E+00	sgRNA128	sgRNA141	cps2F,cps2G,cps2H,cps2I,cps2J,cps2K,cps2P,cps2L,cps2M,cps2N	glyP	cps2F,cps2G,cps2H,cps2I,cps2J,cps2K,cps2P,cps2L,cps2M,cps2N | glyP	4.73E-01	0.03325467	1.00E+00	-1.59E+00	0.09594802	2.17E-09	-1.11E+00	4.80E-01	Neutral	NE-E
40.62257655	1.36E+00	0.2193409	7.52E-02	1.55E-01	sgRNA128	sgRNA142	cps2F,cps2G,cps2H,cps2I,cps2J,cps2K,cps2P,cps2L,cps2M,cps2N	mip	cps2F,cps2G,cps2H,cps2I,cps2J,cps2K,cps2P,cps2L,cps2M,cps2N | mip	4.73E-01	0.03325467	1.00E+00	1.95E-01	0.02915886	1.00E+00	6.68E-01	6.90E-01	Neutral	NE-NE
33.99331782	6.59E-01	0.2800274	1.00E+00	1.00E+00	sgRNA128	sgRNA143	cps2F,cps2G,cps2H,cps2I,cps2J,cps2K,cps2P,cps2L,cps2M,cps2N	shetA	cps2F,cps2G,cps2H,cps2I,cps2J,cps2K,cps2P,cps2L,cps2M,cps2N | shetA	4.73E-01	0.03325467	1.00E+00	1.84E-01	0.03452057	1.00E+00	6.57E-01	2.75E-03	Neutral	NE-NE
25.6160969	-7.47E+00	0.9777474	1.68E-14	1.61E-13	sgRNA128	sgRNA144	cps2F,cps2G,cps2H,cps2I,cps2J,cps2K,cps2P,cps2L,cps2M,cps2N	serS	cps2F,cps2G,cps2H,cps2I,cps2J,cps2K,cps2P,cps2L,cps2M,cps2N | serS	4.73E-01	0.03325467	1.00E+00	-7.80E+00	0.37889477	1.49E-75	-7.33E+00	-1.48E-01	Neutral	NE-E
23.42711545	5.81E-01	0.2622746	1.00E+00	1.00E+00	sgRNA128	sgRNA145	cps2F,cps2G,cps2H,cps2I,cps2J,cps2K,cps2P,cps2L,cps2M,cps2N	serS,manO,lysC	cps2F,cps2G,cps2H,cps2I,cps2J,cps2K,cps2P,cps2L,cps2M,cps2N | serS,manO,lysC	4.73E-01	0.03325467	1.00E+00	3.17E-02	0.05290069	1.00E+00	5.05E-01	7.63E-02	Neutral	NE-NE
21.14751925	3.69E-01	0.2468513	1.00E+00	1.00E+00	sgRNA128	sgRNA146	cps2F,cps2G,cps2H,cps2I,cps2J,cps2K,cps2P,cps2L,cps2M,cps2N	fabM,fabT,fabH,acpP	cps2F,cps2G,cps2H,cps2I,cps2J,cps2K,cps2P,cps2L,cps2M,cps2N | fabM,fabT,fabH,acpP	4.73E-01	0.03325467	1.00E+00	1.84E-01	0.04513804	1.00E+00	6.57E-01	-2.88E-01	Neutral	NE-NE
7.7590549	-3.60E-01	0.4945926	1.00E+00	1.00E+00	sgRNA128	sgRNA147	cps2F,cps2G,cps2H,cps2I,cps2J,cps2K,cps2P,cps2L,cps2M,cps2N	fabT,fabH,acpP	cps2F,cps2G,cps2H,cps2I,cps2J,cps2K,cps2P,cps2L,cps2M,cps2N | fabT,fabH,acpP	4.73E-01	0.03325467	1.00E+00	-5.26E-01	0.13903235	1.00E+00	-5.29E-02	-3.07E-01	Neutral	NE-NE
8.57926669	-3.39E+00	0.6537061	6.29E-05	1.46E-04	sgRNA128	sgRNA148	cps2F,cps2G,cps2H,cps2I,cps2J,cps2K,cps2P,cps2L,cps2M,cps2N	fabK,fabD,fabG1,fabF,accB,fabZ,accC,accD,accA	cps2F,cps2G,cps2H,cps2I,cps2J,cps2K,cps2P,cps2L,cps2M,cps2N | fabK,fabD,fabG1,fabF,accB,fabZ,accC,accD,accA	4.73E-01	0.03325467	1.00E+00	-4.06E+00	0.48407274	1.04E-12	-3.59E+00	2.01E-01	Neutral	NE-E
4.58760723	-8.65E-02	0.5549807	1.00E+00	1.00E+00	sgRNA128	sgRNA149	cps2F,cps2G,cps2H,cps2I,cps2J,cps2K,cps2P,cps2L,cps2M,cps2N	SPV_0391,ydiL	cps2F,cps2G,cps2H,cps2I,cps2J,cps2K,cps2P,cps2L,cps2M,cps2N | SPV_0391,ydiL	4.73E-01	0.03325467	1.00E+00	2.62E-01	0.05392628	1.00E+00	7.35E-01	-8.22E-01	Neutral	NE-NE
12.68797799	-2.18E+00	0.5537938	7.03E-03	1.50E-02	sgRNA128	sgRNA150	cps2F,cps2G,cps2H,cps2I,cps2J,cps2K,cps2P,cps2L,cps2M,cps2N	nusB,SPV_0394,efp	cps2F,cps2G,cps2H,cps2I,cps2J,cps2K,cps2P,cps2L,cps2M,cps2N | nusB,SPV_0394,efp	4.73E-01	0.03325467	1.00E+00	-2.22E+00	0.49083626	5.85E-03	-1.75E+00	-4.34E-01	Neutral	NE-E
10.84775721	-6.99E+00	1.3300614	2.46E-10	8.66E-10	sgRNA128	sgRNA151	cps2F,cps2G,cps2H,cps2I,cps2J,cps2K,cps2P,cps2L,cps2M,cps2N	gatB,gatA,gatC	cps2F,cps2G,cps2H,cps2I,cps2J,cps2K,cps2P,cps2L,cps2M,cps2N | gatB,gatA,gatC	4.73E-01	0.03325467	1.00E+00	-7.86E+00	0.25305277	5.28E-160	-7.38E+00	3.91E-01	Neutral	NE-E
28.32063399	7.72E-01	0.2737231	1.00E+00	1.00E+00	sgRNA128	sgRNA152	cps2F,cps2G,cps2H,cps2I,cps2J,cps2K,cps2P,cps2L,cps2M,cps2N	prfC	cps2F,cps2G,cps2H,cps2I,cps2J,cps2K,cps2P,cps2L,cps2M,cps2N | prfC	4.73E-01	0.03325467	1.00E+00	8.51E-02	0.02759197	1.00E+00	5.58E-01	2.14E-01	Neutral	NE-NE
28.57745891	4.84E-01	0.2450843	1.00E+00	1.00E+00	sgRNA128	sgRNA153	cps2F,cps2G,cps2H,cps2I,cps2J,cps2K,cps2P,cps2L,cps2M,cps2N	rpmB	cps2F,cps2G,cps2H,cps2I,cps2J,cps2K,cps2P,cps2L,cps2M,cps2N | rpmB	4.73E-01	0.03325467	1.00E+00	4.36E-02	0.02340318	1.00E+00	5.16E-01	-3.24E-02	Neutral	NE-NE
13.04775397	-8.51E-02	0.3419629	1.00E+00	1.00E+00	sgRNA128	sgRNA154	cps2F,cps2G,cps2H,cps2I,cps2J,cps2K,cps2P,cps2L,cps2M,cps2N	asp23	cps2F,cps2G,cps2H,cps2I,cps2J,cps2K,cps2P,cps2L,cps2M,cps2N | asp23	4.73E-01	0.03325467	1.00E+00	-1.55E+00	0.07108946	1.75E-14	-1.08E+00	9.96E-01	Neutral	NE-E
10.00866141	7.75E-01	0.3976892	1.00E+00	1.00E+00	sgRNA128	sgRNA155	cps2F,cps2G,cps2H,cps2I,cps2J,cps2K,cps2P,cps2L,cps2M,cps2N	ilvB,ilvH,ilvC,SPV_2159,SPV_0408	cps2F,cps2G,cps2H,cps2I,cps2J,cps2K,cps2P,cps2L,cps2M,cps2N | ilvB,ilvH,ilvC,SPV_2159,SPV_0408	4.73E-01	0.03325467	1.00E+00	2.09E-01	0.02309229	1.00E+00	6.82E-01	9.34E-02	Neutral	NE-NE
27.37331441	6.63E-01	0.2880213	1.00E+00	1.00E+00	sgRNA128	sgRNA156	cps2F,cps2G,cps2H,cps2I,cps2J,cps2K,cps2P,cps2L,cps2M,cps2N	ilvA	cps2F,cps2G,cps2H,cps2I,cps2J,cps2K,cps2P,cps2L,cps2M,cps2N | ilvA	4.73E-01	0.03325467	1.00E+00	1.49E-01	0.01723285	1.00E+00	6.21E-01	4.15E-02	Neutral	NE-NE
30.47493657	3.26E-01	0.2292514	1.00E+00	1.00E+00	sgRNA128	sgRNA157	cps2F,cps2G,cps2H,cps2I,cps2J,cps2K,cps2P,cps2L,cps2M,cps2N	SPV_0410	cps2F,cps2G,cps2H,cps2I,cps2J,cps2K,cps2P,cps2L,cps2M,cps2N | SPV_0410	4.73E-01	0.03325467	1.00E+00	-2.84E-01	0.03872962	1.00E+00	1.89E-01	1.36E-01	Neutral	NE-NE
25.00098988	4.56E-01	0.270587	1.00E+00	1.00E+00	sgRNA128	sgRNA158	cps2F,cps2G,cps2H,cps2I,cps2J,cps2K,cps2P,cps2L,cps2M,cps2N	glnQ1,glnHP1	cps2F,cps2G,cps2H,cps2I,cps2J,cps2K,cps2P,cps2L,cps2M,cps2N | glnQ1,glnHP1	4.73E-01	0.03325467	1.00E+00	2.96E-01	0.04219039	1.00E+00	7.69E-01	-3.13E-01	Neutral	NE-NE
23.43951471	1.03E+00	0.276082	7.59E-01	1.00E+00	sgRNA128	sgRNA159	cps2F,cps2G,cps2H,cps2I,cps2J,cps2K,cps2P,cps2L,cps2M,cps2N	SPV_0414	cps2F,cps2G,cps2H,cps2I,cps2J,cps2K,cps2P,cps2L,cps2M,cps2N | SPV_0414	4.73E-01	0.03325467	1.00E+00	1.36E-01	0.03044954	1.00E+00	6.09E-01	4.26E-01	Neutral	NE-NE
26.37038257	6.94E-01	0.3272295	1.00E+00	1.00E+00	sgRNA128	sgRNA160	cps2F,cps2G,cps2H,cps2I,cps2J,cps2K,cps2P,cps2L,cps2M,cps2N	uppP	cps2F,cps2G,cps2H,cps2I,cps2J,cps2K,cps2P,cps2L,cps2M,cps2N | uppP	4.73E-01	0.03325467	1.00E+00	-3.78E-01	0.06738862	1.00E+00	9.50E-02	5.99E-01	Neutral	NE-NE
47.42201286	1.31E+00	0.2310356	1.36E-01	2.76E-01	sgRNA128	sgRNA161	cps2F,cps2G,cps2H,cps2I,cps2J,cps2K,cps2P,cps2L,cps2M,cps2N	pfl	cps2F,cps2G,cps2H,cps2I,cps2J,cps2K,cps2P,cps2L,cps2M,cps2N | pfl	4.73E-01	0.03325467	1.00E+00	2.45E-01	0.02487555	1.00E+00	7.18E-01	5.90E-01	Neutral	NE-NE
13.73243575	1.31E+00	0.3529099	2.73E-01	5.46E-01	sgRNA128	sgRNA162	cps2F,cps2G,cps2H,cps2I,cps2J,cps2K,cps2P,cps2L,cps2M,cps2N	xylR	cps2F,cps2G,cps2H,cps2I,cps2J,cps2K,cps2P,cps2L,cps2M,cps2N | xylR	4.73E-01	0.03325467	1.00E+00	8.45E-02	0.05390195	1.00E+00	5.57E-01	7.48E-01	Neutral	NE-NE
27.88084795	3.94E-01	0.2412785	1.00E+00	1.00E+00	sgRNA128	sgRNA163	cps2F,cps2G,cps2H,cps2I,cps2J,cps2K,cps2P,cps2L,cps2M,cps2N	trkH,trkA	cps2F,cps2G,cps2H,cps2I,cps2J,cps2K,cps2P,cps2L,cps2M,cps2N | trkH,trkA	4.73E-01	0.03325467	1.00E+00	1.11E-01	0.05949741	1.00E+00	5.84E-01	-1.90E-01	Neutral	NE-NE
55.33392722	6.40E-01	0.1951187	1.00E+00	1.00E+00	sgRNA128	sgRNA164	cps2F,cps2G,cps2H,cps2I,cps2J,cps2K,cps2P,cps2L,cps2M,cps2N	SPV_0431	cps2F,cps2G,cps2H,cps2I,cps2J,cps2K,cps2P,cps2L,cps2M,cps2N | SPV_0431	4.73E-01	0.03325467	1.00E+00	2.31E-01	0.03211162	1.00E+00	7.04E-01	-6.40E-02	Neutral	NE-NE
26.01022485	6.48E-01	0.2678505	1.00E+00	1.00E+00	sgRNA128	sgRNA165	cps2F,cps2G,cps2H,cps2I,cps2J,cps2K,cps2P,cps2L,cps2M,cps2N	mtsB	cps2F,cps2G,cps2H,cps2I,cps2J,cps2K,cps2P,cps2L,cps2M,cps2N | mtsB	4.73E-01	0.03325467	1.00E+00	1.43E-01	0.03267128	1.00E+00	6.16E-01	3.18E-02	Neutral	NE-NE
27.68209151	-1.80E-01	0.2856512	1.00E+00	1.00E+00	sgRNA128	sgRNA166	cps2F,cps2G,cps2H,cps2I,cps2J,cps2K,cps2P,cps2L,cps2M,cps2N	srf-09	cps2F,cps2G,cps2H,cps2I,cps2J,cps2K,cps2P,cps2L,cps2M,cps2N | srf-09	4.73E-01	0.03325467	1.00E+00	-4.67E-01	0.08765483	1.00E+00	5.50E-03	-1.85E-01	Neutral	NE-NE
3.73303774	-2.21E+00	0.7449919	3.59E-02	7.49E-02	sgRNA128	sgRNA167	cps2F,cps2G,cps2H,cps2I,cps2J,cps2K,cps2P,cps2L,cps2M,cps2N	rpoE	cps2F,cps2G,cps2H,cps2I,cps2J,cps2K,cps2P,cps2L,cps2M,cps2N | rpoE	4.73E-01	0.03325467	1.00E+00	-5.61E+00	0.13602849	3.92E-251	-5.14E+00	2.93E+00	Neutral	NE-E
27.95761492	8.14E-01	0.2408619	1.00E+00	1.00E+00	sgRNA128	sgRNA168	cps2F,cps2G,cps2H,cps2I,cps2J,cps2K,cps2P,cps2L,cps2M,cps2N	pyrG	cps2F,cps2G,cps2H,cps2I,cps2J,cps2K,cps2P,cps2L,cps2M,cps2N | pyrG	4.73E-01	0.03325467	1.00E+00	7.05E-02	0.0321271	1.00E+00	5.43E-01	2.71E-01	Neutral	NE-NE
36.57277656	5.02E-01	0.2086875	1.00E+00	1.00E+00	sgRNA128	sgRNA169	cps2F,cps2G,cps2H,cps2I,cps2J,cps2K,cps2P,cps2L,cps2M,cps2N	nptA	cps2F,cps2G,cps2H,cps2I,cps2J,cps2K,cps2P,cps2L,cps2M,cps2N | nptA	4.73E-01	0.03325467	1.00E+00	7.15E-02	0.04352463	1.00E+00	5.44E-01	-4.24E-02	Neutral	NE-NE
19.40972426	1.01E+00	0.3114554	8.12E-01	1.00E+00	sgRNA128	sgRNA170	cps2F,cps2G,cps2H,cps2I,cps2J,cps2K,cps2P,cps2L,cps2M,cps2N	endoD	cps2F,cps2G,cps2H,cps2I,cps2J,cps2K,cps2P,cps2L,cps2M,cps2N | endoD	4.73E-01	0.03325467	1.00E+00	1.93E-01	0.0209984	1.00E+00	6.66E-01	3.47E-01	Neutral	NE-NE
6.40949083	-3.56E+00	0.7809589	1.58E-04	3.59E-04	sgRNA128	sgRNA171	cps2F,cps2G,cps2H,cps2I,cps2J,cps2K,cps2P,cps2L,cps2M,cps2N	pgk	cps2F,cps2G,cps2H,cps2I,cps2J,cps2K,cps2P,cps2L,cps2M,cps2N | pgk	4.73E-01	0.03325467	1.00E+00	-4.12E+00	0.42728304	1.33E-15	-3.65E+00	8.43E-02	Neutral	NE-E
42.89908213	-7.26E-02	0.2100587	1.00E+00	1.00E+00	sgRNA128	sgRNA172	cps2F,cps2G,cps2H,cps2I,cps2J,cps2K,cps2P,cps2L,cps2M,cps2N	SPV_0446	cps2F,cps2G,cps2H,cps2I,cps2J,cps2K,cps2P,cps2L,cps2M,cps2N | SPV_0446	4.73E-01	0.03325467	1.00E+00	-3.39E-01	0.03961823	1.00E+00	1.34E-01	-2.07E-01	Neutral	NE-NE
20.60981423	9.09E-01	0.2596639	1.00E+00	1.00E+00	sgRNA128	sgRNA173	cps2F,cps2G,cps2H,cps2I,cps2J,cps2K,cps2P,cps2L,cps2M,cps2N	glnR,glnA	cps2F,cps2G,cps2H,cps2I,cps2J,cps2K,cps2P,cps2L,cps2M,cps2N | glnR,glnA	4.73E-01	0.03325467	1.00E+00	-9.49E-02	0.02850038	1.00E+00	3.78E-01	5.31E-01	Neutral	NE-NE
45.599155	1.03E+00	0.2599626	7.70E-01	1.00E+00	sgRNA128	sgRNA174	cps2F,cps2G,cps2H,cps2I,cps2J,cps2K,cps2P,cps2L,cps2M,cps2N	creX	cps2F,cps2G,cps2H,cps2I,cps2J,cps2K,cps2P,cps2L,cps2M,cps2N | creX	4.73E-01	0.03325467	1.00E+00	1.26E-01	0.03332615	1.00E+00	5.99E-01	4.33E-01	Neutral	NE-NE
46.42923543	1.19E+00	0.2505986	3.64E-01	7.23E-01	sgRNA128	sgRNA175	cps2F,cps2G,cps2H,cps2I,cps2J,cps2K,cps2P,cps2L,cps2M,cps2N	hsdS-F,hsdM,hsdR	cps2F,cps2G,cps2H,cps2I,cps2J,cps2K,cps2P,cps2L,cps2M,cps2N | hsdS-F,hsdM,hsdR	4.73E-01	0.03325467	1.00E+00	1.50E-01	0.02840184	1.00E+00	6.22E-01	5.63E-01	Neutral	NE-NE
20.21836609	3.67E-01	0.2702733	1.00E+00	1.00E+00	sgRNA128	sgRNA176	cps2F,cps2G,cps2H,cps2I,cps2J,cps2K,cps2P,cps2L,cps2M,cps2N	hrcA,grpE,dnaK,SPV_2171,dnaJ	cps2F,cps2G,cps2H,cps2I,cps2J,cps2K,cps2P,cps2L,cps2M,cps2N | hrcA,grpE,dnaK,SPV_2171,dnaJ	4.73E-01	0.03325467	1.00E+00	-3.54E-01	0.06931919	1.00E+00	1.19E-01	2.48E-01	Neutral	NE-NE
11.0331501	4.44E-01	0.373942	1.00E+00	1.00E+00	sgRNA128	sgRNA177	cps2F,cps2G,cps2H,cps2I,cps2J,cps2K,cps2P,cps2L,cps2M,cps2N	SPV_0462,SPV_0463	cps2F,cps2G,cps2H,cps2I,cps2J,cps2K,cps2P,cps2L,cps2M,cps2N | SPV_0462,SPV_0463	4.73E-01	0.03325467	1.00E+00	1.90E-01	0.02078905	1.00E+00	6.63E-01	-2.19E-01	Neutral	NE-NE
26.16858783	4.31E-01	0.3518863	1.00E+00	1.00E+00	sgRNA128	sgRNA178	cps2F,cps2G,cps2H,cps2I,cps2J,cps2K,cps2P,cps2L,cps2M,cps2N	ecsA,ecsB	cps2F,cps2G,cps2H,cps2I,cps2J,cps2K,cps2P,cps2L,cps2M,cps2N | ecsA,ecsB	4.73E-01	0.03325467	1.00E+00	1.75E-01	0.02929753	1.00E+00	6.48E-01	-2.16E-01	Neutral	NE-NE
35.05143369	1.05E+00	0.256378	7.27E-01	1.00E+00	sgRNA128	sgRNA179	cps2F,cps2G,cps2H,cps2I,cps2J,cps2K,cps2P,cps2L,cps2M,cps2N	blpT	cps2F,cps2G,cps2H,cps2I,cps2J,cps2K,cps2P,cps2L,cps2M,cps2N | blpT	4.73E-01	0.03325467	1.00E+00	1.79E-01	0.02308047	1.00E+00	6.52E-01	3.95E-01	Neutral	NE-NE
25.51945311	4.27E-01	0.2533053	1.00E+00	1.00E+00	sgRNA128	sgRNA180	cps2F,cps2G,cps2H,cps2I,cps2J,cps2K,cps2P,cps2L,cps2M,cps2N	blpS,blpR,blpH	cps2F,cps2G,cps2H,cps2I,cps2J,cps2K,cps2P,cps2L,cps2M,cps2N | blpS,blpR,blpH	4.73E-01	0.03325467	1.00E+00	1.17E-01	0.04664769	1.00E+00	5.90E-01	-1.63E-01	Neutral	NE-NE
38.96117529	1.04E+00	0.2490898	7.58E-01	1.00E+00	sgRNA128	sgRNA181	cps2F,cps2G,cps2H,cps2I,cps2J,cps2K,cps2P,cps2L,cps2M,cps2N	blpC,blpB,blpA,SPV_2175	cps2F,cps2G,cps2H,cps2I,cps2J,cps2K,cps2P,cps2L,cps2M,cps2N | blpC,blpB,blpA,SPV_2175	4.73E-01	0.03325467	1.00E+00	1.57E-01	0.02135323	1.00E+00	6.30E-01	4.06E-01	Neutral	NE-NE
17.38710955	1.24E+00	0.3379296	3.51E-01	6.98E-01	sgRNA128	sgRNA182	cps2F,cps2G,cps2H,cps2I,cps2J,cps2K,cps2P,cps2L,cps2M,cps2N	pncW,blpY,blpZ,pncP	cps2F,cps2G,cps2H,cps2I,cps2J,cps2K,cps2P,cps2L,cps2M,cps2N | pncW,blpY,blpZ,pncP	4.73E-01	0.03325467	1.00E+00	2.37E-01	0.03797384	1.00E+00	7.10E-01	5.30E-01	Neutral	NE-NE
23.95369044	-6.14E-01	0.2448536	1.00E+00	1.00E+00	sgRNA128	sgRNA183	cps2F,cps2G,cps2H,cps2I,cps2J,cps2K,cps2P,cps2L,cps2M,cps2N	SPV_0476,trmB	cps2F,cps2G,cps2H,cps2I,cps2J,cps2K,cps2P,cps2L,cps2M,cps2N | SPV_0476,trmB	4.73E-01	0.03325467	1.00E+00	-1.33E+00	0.26638423	4.41E-01	-8.61E-01	2.47E-01	Neutral	NE-NE
24.76050469	-4.06E-01	0.2498291	1.00E+00	1.00E+00	sgRNA128	sgRNA184	cps2F,cps2G,cps2H,cps2I,cps2J,cps2K,cps2P,cps2L,cps2M,cps2N	rimP,nusA,SPV_0480,SPV_0481,infB,rbfA	cps2F,cps2G,cps2H,cps2I,cps2J,cps2K,cps2P,cps2L,cps2M,cps2N | rimP,nusA,SPV_0480,SPV_0481,infB,rbfA	4.73E-01	0.03325467	1.00E+00	-1.07E+00	0.14785538	1.00E+00	-5.97E-01	1.90E-01	Neutral	NE-NE
13.74069919	3.69E-01	0.3396644	1.00E+00	1.00E+00	sgRNA128	sgRNA185	cps2F,cps2G,cps2H,cps2I,cps2J,cps2K,cps2P,cps2L,cps2M,cps2N	SPV_0487,SPV_0488	cps2F,cps2G,cps2H,cps2I,cps2J,cps2K,cps2P,cps2L,cps2M,cps2N | SPV_0487,SPV_0488	4.73E-01	0.03325467	1.00E+00	-1.90E-01	0.05399384	1.00E+00	2.83E-01	8.61E-02	Neutral	NE-NE
9.06707798	6.06E-01	0.4117648	1.00E+00	1.00E+00	sgRNA128	sgRNA186	cps2F,cps2G,cps2H,cps2I,cps2J,cps2K,cps2P,cps2L,cps2M,cps2N	SPV_0490	cps2F,cps2G,cps2H,cps2I,cps2J,cps2K,cps2P,cps2L,cps2M,cps2N | SPV_0490	4.73E-01	0.03325467	1.00E+00	2.13E-01	0.06146236	1.00E+00	6.86E-01	-8.00E-02	Neutral	NE-NE
2.97534003	-6.86E+00	2.6567461	1.97E-05	4.65E-05	sgRNA128	sgRNA187	cps2F,cps2G,cps2H,cps2I,cps2J,cps2K,cps2P,cps2L,cps2M,cps2N	SPV_0495,SPV_0496	cps2F,cps2G,cps2H,cps2I,cps2J,cps2K,cps2P,cps2L,cps2M,cps2N | SPV_0495,SPV_0496	4.73E-01	0.03325467	1.00E+00	-4.69E+00	0.13494706	1.33E-163	-4.22E+00	-2.64E+00	Negative	NE-E
13.56438013	7.20E-01	0.3920183	1.00E+00	1.00E+00	sgRNA128	sgRNA188	cps2F,cps2G,cps2H,cps2I,cps2J,cps2K,cps2P,cps2L,cps2M,cps2N	SPV_2178,SPV_2179	cps2F,cps2G,cps2H,cps2I,cps2J,cps2K,cps2P,cps2L,cps2M,cps2N | SPV_2178,SPV_2179	4.73E-01	0.03325467	1.00E+00	2.82E-01	0.06214308	1.00E+00	7.55E-01	-3.48E-02	Neutral	NE-NE
26.67403054	1.00E+00	0.2638875	8.56E-01	1.00E+00	sgRNA128	sgRNA189	cps2F,cps2G,cps2H,cps2I,cps2J,cps2K,cps2P,cps2L,cps2M,cps2N	SPV_0500,srf-10,SPV_2180	cps2F,cps2G,cps2H,cps2I,cps2J,cps2K,cps2P,cps2L,cps2M,cps2N | SPV_0500,srf-10,SPV_2180	4.73E-01	0.03325467	1.00E+00	1.68E-01	0.02586129	1.00E+00	6.41E-01	3.62E-01	Neutral	NE-NE
48.47134015	7.19E-01	0.2401452	1.00E+00	1.00E+00	sgRNA128	sgRNA190	cps2F,cps2G,cps2H,cps2I,cps2J,cps2K,cps2P,cps2L,cps2M,cps2N	srf-10	cps2F,cps2G,cps2H,cps2I,cps2J,cps2K,cps2P,cps2L,cps2M,cps2N | srf-10	4.73E-01	0.03325467	1.00E+00	1.71E-01	0.03726228	1.00E+00	6.44E-01	7.49E-02	Neutral	NE-NE
9.32561289	-3.83E+00	0.6157157	1.14E-06	2.87E-06	sgRNA128	sgRNA191	cps2F,cps2G,cps2H,cps2I,cps2J,cps2K,cps2P,cps2L,cps2M,cps2N	pheS,paiA	cps2F,cps2G,cps2H,cps2I,cps2J,cps2K,cps2P,cps2L,cps2M,cps2N | pheS,paiA	4.73E-01	0.03325467	1.00E+00	-4.99E+00	0.35991141	2.34E-31	-4.52E+00	6.86E-01	Neutral	NE-E
44.63926114	1.08E+00	0.2298249	6.23E-01	1.00E+00	sgRNA128	sgRNA192	cps2F,cps2G,cps2H,cps2I,cps2J,cps2K,cps2P,cps2L,cps2M,cps2N	SPV_0507	cps2F,cps2G,cps2H,cps2I,cps2J,cps2K,cps2P,cps2L,cps2M,cps2N | SPV_0507	4.73E-01	0.03325467	1.00E+00	1.37E-01	0.03083254	1.00E+00	6.10E-01	4.69E-01	Neutral	NE-NE
27.7273566	1.26E+00	0.2473056	2.32E-01	4.67E-01	sgRNA128	sgRNA193	cps2F,cps2G,cps2H,cps2I,cps2J,cps2K,cps2P,cps2L,cps2M,cps2N	metE,metF	cps2F,cps2G,cps2H,cps2I,cps2J,cps2K,cps2P,cps2L,cps2M,cps2N | metE,metF	4.73E-01	0.03325467	1.00E+00	3.43E-01	0.05634165	1.00E+00	8.16E-01	4.39E-01	Neutral	NE-NE
15.23721827	-9.77E+00	2.9196239	2.25E-14	2.06E-13	sgRNA128	sgRNA194	cps2F,cps2G,cps2H,cps2I,cps2J,cps2K,cps2P,cps2L,cps2M,cps2N	pnp,cysE,SPV_0514,cysS,mrnC,SPV_0517	cps2F,cps2G,cps2H,cps2I,cps2J,cps2K,cps2P,cps2L,cps2M,cps2N | pnp,cysE,SPV_0514,cysS,mrnC,SPV_0517	4.73E-01	0.03325467	1.00E+00	-6.40E+00	0.26472487	4.84E-95	-5.92E+00	-3.85E+00	Neutral	NE-E
24.56266599	8.18E-01	0.26586	1.00E+00	1.00E+00	sgRNA128	sgRNA195	cps2F,cps2G,cps2H,cps2I,cps2J,cps2K,cps2P,cps2L,cps2M,cps2N	vex1,vex2,vex3	cps2F,cps2G,cps2H,cps2I,cps2J,cps2K,cps2P,cps2L,cps2M,cps2N | vex1,vex2,vex3	4.73E-01	0.03325467	1.00E+00	2.13E-01	0.03647569	1.00E+00	6.86E-01	1.32E-01	Neutral	NE-NE
53.76277643	5.67E-01	0.2016946	1.00E+00	1.00E+00	sgRNA128	sgRNA196	cps2F,cps2G,cps2H,cps2I,cps2J,cps2K,cps2P,cps2L,cps2M,cps2N	vncR,vncS	cps2F,cps2G,cps2H,cps2I,cps2J,cps2K,cps2P,cps2L,cps2M,cps2N | vncR,vncS	4.73E-01	0.03325467	1.00E+00	1.98E-01	0.03276354	1.00E+00	6.71E-01	-1.04E-01	Neutral	NE-NE
11.88528923	-3.59E+00	0.5046902	7.20E-08	1.96E-07	sgRNA128	sgRNA197	cps2F,cps2G,cps2H,cps2I,cps2J,cps2K,cps2P,cps2L,cps2M,cps2N	fba	cps2F,cps2G,cps2H,cps2I,cps2J,cps2K,cps2P,cps2L,cps2M,cps2N | fba	4.73E-01	0.03325467	1.00E+00	-5.48E+00	0.59362845	2.03E-18	-5.01E+00	1.42E+00	Neutral	NE-E
53.27431926	7.22E-01	0.1943867	1.00E+00	1.00E+00	sgRNA128	sgRNA198	cps2F,cps2G,cps2H,cps2I,cps2J,cps2K,cps2P,cps2L,cps2M,cps2N	SPV_0527	cps2F,cps2G,cps2H,cps2I,cps2J,cps2K,cps2P,cps2L,cps2M,cps2N | SPV_0527	4.73E-01	0.03325467	1.00E+00	2.18E-01	0.027588	1.00E+00	6.91E-01	3.14E-02	Neutral	NE-NE
22.43901645	1.19E+00	0.3004794	3.97E-01	7.86E-01	sgRNA128	sgRNA199	cps2F,cps2G,cps2H,cps2I,cps2J,cps2K,cps2P,cps2L,cps2M,cps2N	glnP2b,glnP2a,glnH2,glnQ2,SPV_2191	cps2F,cps2G,cps2H,cps2I,cps2J,cps2K,cps2P,cps2L,cps2M,cps2N | glnP2b,glnP2a,glnH2,glnQ2,SPV_2191	4.73E-01	0.03325467	1.00E+00	2.70E-01	0.0259798	1.00E+00	7.43E-01	4.52E-01	Neutral	NE-NE
27.47047304	4.72E-01	0.2526378	1.00E+00	1.00E+00	sgRNA128	sgRNA200	cps2F,cps2G,cps2H,cps2I,cps2J,cps2K,cps2P,cps2L,cps2M,cps2N	recJ	cps2F,cps2G,cps2H,cps2I,cps2J,cps2K,cps2P,cps2L,cps2M,cps2N | recJ	4.73E-01	0.03325467	1.00E+00	-4.94E-02	0.02930123	1.00E+00	4.24E-01	4.80E-02	Neutral	NE-NE
34.58483962	-2.50E+00	0.2923636	9.00E-08	2.43E-07	sgRNA128	sgRNA201	cps2F,cps2G,cps2H,cps2I,cps2J,cps2K,cps2P,cps2L,cps2M,cps2N	rnjB	cps2F,cps2G,cps2H,cps2I,cps2J,cps2K,cps2P,cps2L,cps2M,cps2N | rnjB	4.73E-01	0.03325467	1.00E+00	-3.47E+00	0.08111572	8.53E-204	-3.00E+00	4.95E-01	Neutral	NE-E
47.96500887	1.00E+00	0.2469282	8.69E-01	1.00E+00	sgRNA128	sgRNA202	cps2F,cps2G,cps2H,cps2I,cps2J,cps2K,cps2P,cps2L,cps2M,cps2N	murM,murN	cps2F,cps2G,cps2H,cps2I,cps2J,cps2K,cps2P,cps2L,cps2M,cps2N | murM,murN	4.73E-01	0.03325467	1.00E+00	3.71E-01	0.05059712	1.00E+00	8.44E-01	1.57E-01	Neutral	NE-NE
38.18329998	9.64E-01	0.2225215	1.00E+00	1.00E+00	sgRNA128	sgRNA203	cps2F,cps2G,cps2H,cps2I,cps2J,cps2K,cps2P,cps2L,cps2M,cps2N	SPV_0537	cps2F,cps2G,cps2H,cps2I,cps2J,cps2K,cps2P,cps2L,cps2M,cps2N | SPV_0537	4.73E-01	0.03325467	1.00E+00	2.03E-01	0.04899263	1.00E+00	6.76E-01	2.87E-01	Neutral	NE-NE
41.47721757	5.85E-01	0.2145276	1.00E+00	1.00E+00	sgRNA128	sgRNA204	cps2F,cps2G,cps2H,cps2I,cps2J,cps2K,cps2P,cps2L,cps2M,cps2N	uvrC,SPV_0539	cps2F,cps2G,cps2H,cps2I,cps2J,cps2K,cps2P,cps2L,cps2M,cps2N | uvrC,SPV_0539	4.73E-01	0.03325467	1.00E+00	1.63E-01	0.03320162	1.00E+00	6.36E-01	-5.11E-02	Neutral	NE-NE
34.6921776	1.10E+00	0.2231038	5.48E-01	1.00E+00	sgRNA128	sgRNA205	cps2F,cps2G,cps2H,cps2I,cps2J,cps2K,cps2P,cps2L,cps2M,cps2N	SPV_0540	cps2F,cps2G,cps2H,cps2I,cps2J,cps2K,cps2P,cps2L,cps2M,cps2N | SPV_0540	4.73E-01	0.03325467	1.00E+00	1.76E-01	0.0233989	1.00E+00	6.49E-01	4.53E-01	Neutral	NE-NE
15.12707556	-1.41E-01	0.3472833	1.00E+00	1.00E+00	sgRNA128	sgRNA206	cps2F,cps2G,cps2H,cps2I,cps2J,cps2K,cps2P,cps2L,cps2M,cps2N	nrd,pepV	cps2F,cps2G,cps2H,cps2I,cps2J,cps2K,cps2P,cps2L,cps2M,cps2N | nrd,pepV	4.73E-01	0.03325467	1.00E+00	-8.04E-01	0.03710302	1.00E+00	-3.31E-01	1.90E-01	Neutral	NE-NE
51.32024364	8.66E-01	0.247947	1.00E+00	1.00E+00	sgRNA128	sgRNA207	cps2F,cps2G,cps2H,cps2I,cps2J,cps2K,cps2P,cps2L,cps2M,cps2N	brnQ	cps2F,cps2G,cps2H,cps2I,cps2J,cps2K,cps2P,cps2L,cps2M,cps2N | brnQ	4.73E-01	0.03325467	1.00E+00	1.98E-01	0.02427188	1.00E+00	6.71E-01	1.95E-01	Neutral	NE-NE
35.93511292	9.79E-01	0.2174611	9.67E-01	1.00E+00	sgRNA128	sgRNA208	cps2F,cps2G,cps2H,cps2I,cps2J,cps2K,cps2P,cps2L,cps2M,cps2N	SPV_0547,SPV_0548,ldcB	cps2F,cps2G,cps2H,cps2I,cps2J,cps2K,cps2P,cps2L,cps2M,cps2N | SPV_0547,SPV_0548,ldcB	4.73E-01	0.03325467	1.00E+00	1.13E-01	0.02029469	1.00E+00	5.86E-01	3.93E-01	Neutral	NE-NE
12.0530113	-9.41E+00	2.8726024	1.47E-13	1.04E-12	sgRNA128	sgRNA209	cps2F,cps2G,cps2H,cps2I,cps2J,cps2K,cps2P,cps2L,cps2M,cps2N	rplK,rplA	cps2F,cps2G,cps2H,cps2I,cps2J,cps2K,cps2P,cps2L,cps2M,cps2N | rplK,rplA	4.73E-01	0.03325467	1.00E+00	-6.54E+00	0.5899226	4.84E-26	-6.07E+00	-3.34E+00	Neutral	NE-E
31.71578939	1.14E+00	0.2219935	4.30E-01	8.49E-01	sgRNA128	sgRNA210	cps2F,cps2G,cps2H,cps2I,cps2J,cps2K,cps2P,cps2L,cps2M,cps2N	SPV_2193	cps2F,cps2G,cps2H,cps2I,cps2J,cps2K,cps2P,cps2L,cps2M,cps2N | SPV_2193	4.73E-01	0.03325467	1.00E+00	1.25E-01	0.01659963	1.00E+00	5.98E-01	5.45E-01	Neutral	NE-NE
26.74479641	8.59E-01	0.2772086	1.00E+00	1.00E+00	sgRNA128	sgRNA211	cps2F,cps2G,cps2H,cps2I,cps2J,cps2K,cps2P,cps2L,cps2M,cps2N	SPV_0554	cps2F,cps2G,cps2H,cps2I,cps2J,cps2K,cps2P,cps2L,cps2M,cps2N | SPV_0554	4.73E-01	0.03325467	1.00E+00	2.97E-01	0.07427067	1.00E+00	7.70E-01	8.87E-02	Neutral	NE-NE
30.50177143	1.29E+00	0.2732829	2.09E-01	4.20E-01	sgRNA128	sgRNA212	cps2F,cps2G,cps2H,cps2I,cps2J,cps2K,cps2P,cps2L,cps2M,cps2N	prtA	cps2F,cps2G,cps2H,cps2I,cps2J,cps2K,cps2P,cps2L,cps2M,cps2N | prtA	4.73E-01	0.03325467	1.00E+00	1.74E-01	0.03485986	1.00E+00	6.47E-01	6.45E-01	Neutral	NE-NE
36.23744782	8.32E-01	0.2729305	1.00E+00	1.00E+00	sgRNA128	sgRNA213	cps2F,cps2G,cps2H,cps2I,cps2J,cps2K,cps2P,cps2L,cps2M,cps2N	SPV_0564	cps2F,cps2G,cps2H,cps2I,cps2J,cps2K,cps2P,cps2L,cps2M,cps2N | SPV_0564	4.73E-01	0.03325467	1.00E+00	2.55E-01	0.0222876	1.00E+00	7.28E-01	1.04E-01	Neutral	NE-NE
38.73529783	5.04E-01	0.2699319	1.00E+00	1.00E+00	sgRNA128	sgRNA214	cps2F,cps2G,cps2H,cps2I,cps2J,cps2K,cps2P,cps2L,cps2M,cps2N	ccdA-1,SPV_0572,msrAB2	cps2F,cps2G,cps2H,cps2I,cps2J,cps2K,cps2P,cps2L,cps2M,cps2N | ccdA-1,SPV_0572,msrAB2	4.73E-01	0.03325467	1.00E+00	1.04E-01	0.02173977	1.00E+00	5.77E-01	-7.30E-02	Neutral	NE-NE
55.23338688	8.74E-01	0.1881	1.00E+00	1.00E+00	sgRNA128	sgRNA215	cps2F,cps2G,cps2H,cps2I,cps2J,cps2K,cps2P,cps2L,cps2M,cps2N	yesN,yesM	cps2F,cps2G,cps2H,cps2I,cps2J,cps2K,cps2P,cps2L,cps2M,cps2N | yesN,yesM	4.73E-01	0.03325467	1.00E+00	1.29E-01	0.02561928	1.00E+00	6.02E-01	2.72E-01	Neutral	NE-NE
12.47369996	-5.88E-01	0.4285579	1.00E+00	1.00E+00	sgRNA128	sgRNA216	cps2F,cps2G,cps2H,cps2I,cps2J,cps2K,cps2P,cps2L,cps2M,cps2N	ywlG	cps2F,cps2G,cps2H,cps2I,cps2J,cps2K,cps2P,cps2L,cps2M,cps2N | ywlG	4.73E-01	0.03325467	1.00E+00	-7.74E-01	0.22749074	1.00E+00	-3.01E-01	-2.87E-01	Neutral	NE-NE
60.98594933	1.07E+00	0.1827168	6.05E-01	1.00E+00	sgRNA128	sgRNA217	cps2F,cps2G,cps2H,cps2I,cps2J,cps2K,cps2P,cps2L,cps2M,cps2N	pabB	cps2F,cps2G,cps2H,cps2I,cps2J,cps2K,cps2P,cps2L,cps2M,cps2N | pabB	4.73E-01	0.03325467	1.00E+00	1.95E-01	0.02360468	1.00E+00	6.68E-01	4.04E-01	Neutral	NE-NE
31.85915232	8.59E-01	0.2396353	1.00E+00	1.00E+00	sgRNA128	sgRNA218	cps2F,cps2G,cps2H,cps2I,cps2J,cps2K,cps2P,cps2L,cps2M,cps2N	cbpL	cps2F,cps2G,cps2H,cps2I,cps2J,cps2K,cps2P,cps2L,cps2M,cps2N | cbpL	4.73E-01	0.03325467	1.00E+00	2.23E-01	0.02255013	1.00E+00	6.96E-01	1.63E-01	Neutral	NE-NE
42.91666164	3.11E-01	0.1843304	1.00E+00	1.00E+00	sgRNA128	sgRNA219	cps2F,cps2G,cps2H,cps2I,cps2J,cps2K,cps2P,cps2L,cps2M,cps2N	gki	cps2F,cps2G,cps2H,cps2I,cps2J,cps2K,cps2P,cps2L,cps2M,cps2N | gki	4.73E-01	0.03325467	1.00E+00	6.57E-02	0.02983392	1.00E+00	5.39E-01	-2.28E-01	Neutral	NE-NE
5.77164828	-4.61E+00	0.9402122	3.34E-05	7.81E-05	sgRNA128	sgRNA220	cps2F,cps2G,cps2H,cps2I,cps2J,cps2K,cps2P,cps2L,cps2M,cps2N	thyA	cps2F,cps2G,cps2H,cps2I,cps2J,cps2K,cps2P,cps2L,cps2M,cps2N | thyA	4.73E-01	0.03325467	1.00E+00	-6.11E+00	0.35506778	9.89E-52	-5.64E+00	1.03E+00	Neutral	NE-E
41.86087392	6.76E-01	0.238792	1.00E+00	1.00E+00	sgRNA128	sgRNA221	cps2F,cps2G,cps2H,cps2I,cps2J,cps2K,cps2P,cps2L,cps2M,cps2N	SPV_0582	cps2F,cps2G,cps2H,cps2I,cps2J,cps2K,cps2P,cps2L,cps2M,cps2N | SPV_0582	4.73E-01	0.03325467	1.00E+00	-5.10E-03	0.03000639	1.00E+00	4.68E-01	2.08E-01	Neutral	NE-NE
14.22003061	-5.45E+00	0.6959698	3.03E-11	1.24E-10	sgRNA128	sgRNA222	cps2F,cps2G,cps2H,cps2I,cps2J,cps2K,cps2P,cps2L,cps2M,cps2N	miaA,hflX,SPV_0585,rnz,SPV_0587	cps2F,cps2G,cps2H,cps2I,cps2J,cps2K,cps2P,cps2L,cps2M,cps2N | miaA,hflX,SPV_0585,rnz,SPV_0587	4.73E-01	0.03325467	1.00E+00	-4.55E+00	0.24696719	2.30E-48	-4.07E+00	-1.37E+00	Negative	NE-E
70.83882297	9.39E-01	0.1617227	1.00E+00	1.00E+00	sgRNA128	sgRNA223	cps2F,cps2G,cps2H,cps2I,cps2J,cps2K,cps2P,cps2L,cps2M,cps2N	mtaR	cps2F,cps2G,cps2H,cps2I,cps2J,cps2K,cps2P,cps2L,cps2M,cps2N | mtaR	4.73E-01	0.03325467	1.00E+00	2.37E-01	0.02761326	1.00E+00	7.09E-01	2.29E-01	Neutral	NE-NE
45.4067976	6.45E-01	0.218911	1.00E+00	1.00E+00	sgRNA128	sgRNA224	cps2F,cps2G,cps2H,cps2I,cps2J,cps2K,cps2P,cps2L,cps2M,cps2N	SPV_0589,SPV_0590	cps2F,cps2G,cps2H,cps2I,cps2J,cps2K,cps2P,cps2L,cps2M,cps2N | SPV_0589,SPV_0590	4.73E-01	0.03325467	1.00E+00	1.87E-01	0.0300899	1.00E+00	6.60E-01	-1.52E-02	Neutral	NE-NE
56.0753825	8.79E-01	0.2628453	1.00E+00	1.00E+00	sgRNA128	sgRNA225	cps2F,cps2G,cps2H,cps2I,cps2J,cps2K,cps2P,cps2L,cps2M,cps2N	rsuA-2	cps2F,cps2G,cps2H,cps2I,cps2J,cps2K,cps2P,cps2L,cps2M,cps2N | rsuA-2	4.73E-01	0.03325467	1.00E+00	1.25E-01	0.03049899	1.00E+00	5.98E-01	2.82E-01	Neutral	NE-NE
22.92647687	-5.59E-02	0.275429	1.00E+00	1.00E+00	sgRNA128	sgRNA226	cps2F,cps2G,cps2H,cps2I,cps2J,cps2K,cps2P,cps2L,cps2M,cps2N	typA,SPV_0594	cps2F,cps2G,cps2H,cps2I,cps2J,cps2K,cps2P,cps2L,cps2M,cps2N | typA,SPV_0594	4.73E-01	0.03325467	1.00E+00	-7.51E-01	0.19767424	1.00E+00	-2.78E-01	2.22E-01	Neutral	NE-NE
41.79597561	4.13E-01	0.2800187	1.00E+00	1.00E+00	sgRNA128	sgRNA227	cps2F,cps2G,cps2H,cps2I,cps2J,cps2K,cps2P,cps2L,cps2M,cps2N	SPV_0595,SPV_0596,SPV_0597	cps2F,cps2G,cps2H,cps2I,cps2J,cps2K,cps2P,cps2L,cps2M,cps2N | SPV_0595,SPV_0596,SPV_0597	4.73E-01	0.03325467	1.00E+00	1.88E-01	0.01834654	1.00E+00	6.61E-01	-2.47E-01	Neutral	NE-NE
9.26977767	-8.94E+00	2.8302776	1.92E-11	8.13E-11	sgRNA128	sgRNA228	cps2F,cps2G,cps2H,cps2I,cps2J,cps2K,cps2P,cps2L,cps2M,cps2N	murD,murG	cps2F,cps2G,cps2H,cps2I,cps2J,cps2K,cps2P,cps2L,cps2M,cps2N | murD,murG	4.73E-01	0.03325467	1.00E+00	-1.01E+01	0.29982191	9.82E-205	-9.64E+00	7.04E-01	Neutral	NE-E
71.22038743	7.86E-01	0.1802961	1.00E+00	1.00E+00	sgRNA128	sgRNA229	cps2F,cps2G,cps2H,cps2I,cps2J,cps2K,cps2P,cps2L,cps2M,cps2N	SPV_0610	cps2F,cps2G,cps2H,cps2I,cps2J,cps2K,cps2P,cps2L,cps2M,cps2N | SPV_0610	4.73E-01	0.03325467	1.00E+00	1.36E-01	0.01912054	1.00E+00	6.09E-01	1.77E-01	Neutral	NE-NE
21.04776442	2.73E-01	0.2985328	1.00E+00	1.00E+00	sgRNA128	sgRNA230	cps2F,cps2G,cps2H,cps2I,cps2J,cps2K,cps2P,cps2L,cps2M,cps2N	pyrF,pyrE,SPV_0610	cps2F,cps2G,cps2H,cps2I,cps2J,cps2K,cps2P,cps2L,cps2M,cps2N | pyrF,pyrE,SPV_0610	4.73E-01	0.03325467	1.00E+00	2.25E-01	0.0405375	1.00E+00	6.98E-01	-4.25E-01	Neutral	NE-NE
30.37355059	1.16E+00	0.2764902	4.48E-01	8.83E-01	sgRNA128	sgRNA231	cps2F,cps2G,cps2H,cps2I,cps2J,cps2K,cps2P,cps2L,cps2M,cps2N	glnH3,glnQ3,glnP3b,glnP3a	cps2F,cps2G,cps2H,cps2I,cps2J,cps2K,cps2P,cps2L,cps2M,cps2N | glnH3,glnQ3,glnP3b,glnP3a	4.73E-01	0.03325467	1.00E+00	2.55E-01	0.02602693	1.00E+00	7.28E-01	4.31E-01	Neutral	NE-NE
9.69843566	-2.50E+00	0.4944389	7.53E-04	1.67E-03	sgRNA128	sgRNA232	cps2F,cps2G,cps2H,cps2I,cps2J,cps2K,cps2P,cps2L,cps2M,cps2N	lysS	cps2F,cps2G,cps2H,cps2I,cps2J,cps2K,cps2P,cps2L,cps2M,cps2N | lysS	4.73E-01	0.03325467	1.00E+00	-1.89E+00	0.19998996	9.36E-06	-1.42E+00	-1.08E+00	Negative	NE-E
28.45219886	5.08E-01	0.2543541	1.00E+00	1.00E+00	sgRNA128	sgRNA233	cps2F,cps2G,cps2H,cps2I,cps2J,cps2K,cps2P,cps2L,cps2M,cps2N	copY,cupA,ctpA	cps2F,cps2G,cps2H,cps2I,cps2J,cps2K,cps2P,cps2L,cps2M,cps2N | copY,cupA,ctpA	4.73E-01	0.03325467	1.00E+00	2.28E-01	0.04455101	1.00E+00	7.00E-01	-1.93E-01	Neutral	NE-NE
35.01009412	7.92E-01	0.2076508	1.00E+00	1.00E+00	sgRNA128	sgRNA234	cps2F,cps2G,cps2H,cps2I,cps2J,cps2K,cps2P,cps2L,cps2M,cps2N	spxB	cps2F,cps2G,cps2H,cps2I,cps2J,cps2K,cps2P,cps2L,cps2M,cps2N | spxB	4.73E-01	0.03325467	1.00E+00	-1.44E-01	0.03874384	1.00E+00	3.29E-01	4.64E-01	Neutral	NE-NE
47.82941981	7.63E-01	0.2100305	1.00E+00	1.00E+00	sgRNA128	sgRNA235	cps2F,cps2G,cps2H,cps2I,cps2J,cps2K,cps2P,cps2L,cps2M,cps2N	manA	cps2F,cps2G,cps2H,cps2I,cps2J,cps2K,cps2P,cps2L,cps2M,cps2N | manA	4.73E-01	0.03325467	1.00E+00	1.62E-01	0.03012398	1.00E+00	6.35E-01	1.29E-01	Neutral	NE-NE
60.37371249	7.65E-01	0.1767795	1.00E+00	1.00E+00	sgRNA128	sgRNA236	cps2F,cps2G,cps2H,cps2I,cps2J,cps2K,cps2P,cps2L,cps2M,cps2N	SPV_0644,SPV_0645	cps2F,cps2G,cps2H,cps2I,cps2J,cps2K,cps2P,cps2L,cps2M,cps2N | SPV_0644,SPV_0645	4.73E-01	0.03325467	1.00E+00	1.77E-01	0.02894736	1.00E+00	6.50E-01	1.15E-01	Neutral	NE-NE
84.74824576	7.97E-01	0.1632729	1.00E+00	1.00E+00	sgRNA128	sgRNA237	cps2F,cps2G,cps2H,cps2I,cps2J,cps2K,cps2P,cps2L,cps2M,cps2N	SPV_0646	cps2F,cps2G,cps2H,cps2I,cps2J,cps2K,cps2P,cps2L,cps2M,cps2N | SPV_0646	4.73E-01	0.03325467	1.00E+00	2.22E-01	0.02939454	1.00E+00	6.95E-01	1.02E-01	Neutral	NE-NE
28.37090145	5.11E-01	0.2849687	1.00E+00	1.00E+00	sgRNA128	sgRNA238	cps2F,cps2G,cps2H,cps2I,cps2J,cps2K,cps2P,cps2L,cps2M,cps2N	SPV_0647,comEB	cps2F,cps2G,cps2H,cps2I,cps2J,cps2K,cps2P,cps2L,cps2M,cps2N | SPV_0647,comEB	4.73E-01	0.03325467	1.00E+00	3.08E-01	0.02631324	1.00E+00	7.80E-01	-2.69E-01	Neutral	NE-NE
20.82870412	-1.69E+00	0.2877724	8.98E-03	1.91E-02	sgRNA128	sgRNA239	cps2F,cps2G,cps2H,cps2I,cps2J,cps2K,cps2P,cps2L,cps2M,cps2N	upp	cps2F,cps2G,cps2H,cps2I,cps2J,cps2K,cps2P,cps2L,cps2M,cps2N | upp	4.73E-01	0.03325467	1.00E+00	-2.55E+00	0.10079277	3.37E-53	-2.07E+00	3.78E-01	Neutral	NE-E
21.82393522	-6.60E-01	0.3619179	1.00E+00	1.00E+00	sgRNA128	sgRNA240	cps2F,cps2G,cps2H,cps2I,cps2J,cps2K,cps2P,cps2L,cps2M,cps2N	clpP	cps2F,cps2G,cps2H,cps2I,cps2J,cps2K,cps2P,cps2L,cps2M,cps2N | clpP	4.73E-01	0.03325467	1.00E+00	-1.52E+00	0.06592253	1.31E-14	-1.04E+00	3.83E-01	Neutral	NE-E
16.03551374	7.24E-01	0.3449321	1.00E+00	1.00E+00	sgRNA128	sgRNA241	cps2F,cps2G,cps2H,cps2I,cps2J,cps2K,cps2P,cps2L,cps2M,cps2N	SPV_0651	cps2F,cps2G,cps2H,cps2I,cps2J,cps2K,cps2P,cps2L,cps2M,cps2N | SPV_0651	4.73E-01	0.03325467	1.00E+00	1.67E-01	0.02528207	1.00E+00	6.40E-01	8.42E-02	Neutral	NE-NE
57.42579507	8.02E-01	0.2258316	1.00E+00	1.00E+00	sgRNA128	sgRNA242	cps2F,cps2G,cps2H,cps2I,cps2J,cps2K,cps2P,cps2L,cps2M,cps2N	livJ	cps2F,cps2G,cps2H,cps2I,cps2J,cps2K,cps2P,cps2L,cps2M,cps2N | livJ	4.73E-01	0.03325467	1.00E+00	3.07E-01	0.04449643	1.00E+00	7.80E-01	2.21E-02	Neutral	NE-NE
38.29996974	9.28E-01	0.2567268	1.00E+00	1.00E+00	sgRNA128	sgRNA243	cps2F,cps2G,cps2H,cps2I,cps2J,cps2K,cps2P,cps2L,cps2M,cps2N	SPV_0657	cps2F,cps2G,cps2H,cps2I,cps2J,cps2K,cps2P,cps2L,cps2M,cps2N | SPV_0657	4.73E-01	0.03325467	1.00E+00	2.02E-01	0.03084282	1.00E+00	6.75E-01	2.53E-01	Neutral	NE-NE
10.70781402	-1.92E+00	0.537735	3.29E-02	6.86E-02	sgRNA128	sgRNA244	cps2F,cps2G,cps2H,cps2I,cps2J,cps2K,cps2P,cps2L,cps2M,cps2N	SPV_2217,prfB,ftsE,ftsX	cps2F,cps2G,cps2H,cps2I,cps2J,cps2K,cps2P,cps2L,cps2M,cps2N | SPV_2217,prfB,ftsE,ftsX	4.73E-01	0.03325467	1.00E+00	-5.16E+00	0.24153039	1.88E-69	-4.68E+00	2.77E+00	Positive	NE-E
34.42522884	7.72E-01	0.3016327	1.00E+00	1.00E+00	sgRNA128	sgRNA245	cps2F,cps2G,cps2H,cps2I,cps2J,cps2K,cps2P,cps2L,cps2M,cps2N	malT	cps2F,cps2G,cps2H,cps2I,cps2J,cps2K,cps2P,cps2L,cps2M,cps2N | malT	4.73E-01	0.03325467	1.00E+00	2.21E-01	0.03769383	1.00E+00	6.94E-01	7.83E-02	Neutral	NE-NE
17.71918328	-6.89E+00	1.0525642	9.90E-11	3.70E-10	sgRNA128	sgRNA246	cps2F,cps2G,cps2H,cps2I,cps2J,cps2K,cps2P,cps2L,cps2M,cps2N	yqfR	cps2F,cps2G,cps2H,cps2I,cps2J,cps2K,cps2P,cps2L,cps2M,cps2N | yqfR	4.73E-01	0.03325467	1.00E+00	-5.60E+00	0.3663056	3.06E-40	-5.13E+00	-1.77E+00	Neutral	NE-E
5.42050992	-5.06E+00	1.0998848	1.13E-05	2.71E-05	sgRNA128	sgRNA247	cps2F,cps2G,cps2H,cps2I,cps2J,cps2K,cps2P,cps2L,cps2M,cps2N	metK	cps2F,cps2G,cps2H,cps2I,cps2J,cps2K,cps2P,cps2L,cps2M,cps2N | metK	4.73E-01	0.03325467	1.00E+00	-5.44E+00	0.35966923	6.48E-39	-4.96E+00	-9.58E-02	Neutral	NE-E
9.97302431	3.58E-03	0.3787672	1.00E+00	1.00E+00	sgRNA128	sgRNA248	cps2F,cps2G,cps2H,cps2I,cps2J,cps2K,cps2P,cps2L,cps2M,cps2N	pyrDa,holA	cps2F,cps2G,cps2H,cps2I,cps2J,cps2K,cps2P,cps2L,cps2M,cps2N | pyrDa,holA	4.73E-01	0.03325467	1.00E+00	-1.16E+00	0.1729982	9.76E-01	-6.85E-01	6.89E-01	Neutral	NE-NE
13.99671101	8.47E-01	0.400216	1.00E+00	1.00E+00	sgRNA128	sgRNA249	cps2F,cps2G,cps2H,cps2I,cps2J,cps2K,cps2P,cps2L,cps2M,cps2N	sodA	cps2F,cps2G,cps2H,cps2I,cps2J,cps2K,cps2P,cps2L,cps2M,cps2N | sodA	4.73E-01	0.03325467	1.00E+00	-6.96E-01	0.08233655	1.00E+00	-2.23E-01	1.07E+00	Positive	NE-NE
53.59676497	9.21E-01	0.2681106	1.00E+00	1.00E+00	sgRNA128	sgRNA250	cps2F,cps2G,cps2H,cps2I,cps2J,cps2K,cps2P,cps2L,cps2M,cps2N	SPV_0668	cps2F,cps2G,cps2H,cps2I,cps2J,cps2K,cps2P,cps2L,cps2M,cps2N | SPV_0668	4.73E-01	0.03325467	1.00E+00	8.43E-02	0.01849559	1.00E+00	5.57E-01	3.64E-01	Neutral	NE-NE
24.09411504	1.01E+00	0.2775806	8.24E-01	1.00E+00	sgRNA128	sgRNA251	cps2F,cps2G,cps2H,cps2I,cps2J,cps2K,cps2P,cps2L,cps2M,cps2N	ppiA	cps2F,cps2G,cps2H,cps2I,cps2J,cps2K,cps2P,cps2L,cps2M,cps2N | ppiA	4.73E-01	0.03325467	1.00E+00	7.66E-02	0.03479864	1.00E+00	5.50E-01	4.62E-01	Neutral	NE-NE
44.07787109	8.52E-01	0.261076	1.00E+00	1.00E+00	sgRNA128	sgRNA252	cps2F,cps2G,cps2H,cps2I,cps2J,cps2K,cps2P,cps2L,cps2M,cps2N	SPV_0673,SPV_2218	cps2F,cps2G,cps2H,cps2I,cps2J,cps2K,cps2P,cps2L,cps2M,cps2N | SPV_0673,SPV_2218	4.73E-01	0.03325467	1.00E+00	1.32E-01	0.05863156	1.00E+00	6.05E-01	2.47E-01	Neutral	NE-NE
3.33204019	-7.04E+00	2.6466014	3.92E-06	9.57E-06	sgRNA128	sgRNA253	cps2F,cps2G,cps2H,cps2I,cps2J,cps2K,cps2P,cps2L,cps2M,cps2N	rpsP,khpA	cps2F,cps2G,cps2H,cps2I,cps2J,cps2K,cps2P,cps2L,cps2M,cps2N | rpsP,khpA	4.73E-01	0.03325467	1.00E+00	-8.02E+00	0.27003502	5.69E-149	-7.55E+00	5.07E-01	Neutral	NE-E
8.83443239	-4.04E+00	0.7240545	3.93E-06	9.59E-06	sgRNA128	sgRNA254	cps2F,cps2G,cps2H,cps2I,cps2J,cps2K,cps2P,cps2L,cps2M,cps2N	SPV_2220,SPV_0676	cps2F,cps2G,cps2H,cps2I,cps2J,cps2K,cps2P,cps2L,cps2M,cps2N | SPV_2220,SPV_0676	4.73E-01	0.03325467	1.00E+00	-4.47E+00	0.48078286	5.48E-16	-4.00E+00	-4.49E-02	Neutral	NE-E
8.68449717	9.49E-01	0.4201002	8.77E-01	1.00E+00	sgRNA128	sgRNA255	cps2F,cps2G,cps2H,cps2I,cps2J,cps2K,cps2P,cps2L,cps2M,cps2N	SPV_0681	cps2F,cps2G,cps2H,cps2I,cps2J,cps2K,cps2P,cps2L,cps2M,cps2N | SPV_0681	4.73E-01	0.03325467	1.00E+00	1.39E-01	0.02599952	1.00E+00	6.12E-01	3.37E-01	Neutral	NE-NE
41.03852864	6.41E-01	0.2831733	1.00E+00	1.00E+00	sgRNA128	sgRNA256	cps2F,cps2G,cps2H,cps2I,cps2J,cps2K,cps2P,cps2L,cps2M,cps2N	bioY	cps2F,cps2G,cps2H,cps2I,cps2J,cps2K,cps2P,cps2L,cps2M,cps2N | bioY	4.73E-01	0.03325467	1.00E+00	2.84E-01	0.0606664	1.00E+00	7.57E-01	-1.16E-01	Neutral	NE-NE
23.45099285	4.05E-01	0.3015464	1.00E+00	1.00E+00	sgRNA128	sgRNA257	cps2F,cps2G,cps2H,cps2I,cps2J,cps2K,cps2P,cps2L,cps2M,cps2N	gor	cps2F,cps2G,cps2H,cps2I,cps2J,cps2K,cps2P,cps2L,cps2M,cps2N | gor	4.73E-01	0.03325467	1.00E+00	1.53E-01	0.01886384	1.00E+00	6.26E-01	-2.21E-01	Neutral	NE-NE
43.30252272	7.54E-01	0.2188934	1.00E+00	1.00E+00	sgRNA128	sgRNA258	cps2F,cps2G,cps2H,cps2I,cps2J,cps2K,cps2P,cps2L,cps2M,cps2N	SPV_0686,SPV_0687,SPV_0688	cps2F,cps2G,cps2H,cps2I,cps2J,cps2K,cps2P,cps2L,cps2M,cps2N | SPV_0686,SPV_0687,SPV_0688	4.73E-01	0.03325467	1.00E+00	1.13E-01	0.02815857	1.00E+00	5.86E-01	1.68E-01	Neutral	NE-NE
6.05126052	-8.32E+00	2.7736429	5.70E-09	1.71E-08	sgRNA128	sgRNA259	cps2F,cps2G,cps2H,cps2I,cps2J,cps2K,cps2P,cps2L,cps2M,cps2N	metG	cps2F,cps2G,cps2H,cps2I,cps2J,cps2K,cps2P,cps2L,cps2M,cps2N | metG	4.73E-01	0.03325467	1.00E+00	-8.06E+00	0.30037301	2.25E-122	-7.59E+00	-7.31E-01	Neutral	NE-E
36.84058361	5.30E-01	0.2831884	1.00E+00	1.00E+00	sgRNA128	sgRNA260	cps2F,cps2G,cps2H,cps2I,cps2J,cps2K,cps2P,cps2L,cps2M,cps2N	SPV_0691	cps2F,cps2G,cps2H,cps2I,cps2J,cps2K,cps2P,cps2L,cps2M,cps2N | SPV_0691	4.73E-01	0.03325467	1.00E+00	1.51E-01	0.04509337	1.00E+00	6.24E-01	-9.33E-02	Neutral	NE-NE
28.75358096	5.85E-01	0.3217149	1.00E+00	1.00E+00	sgRNA128	sgRNA261	cps2F,cps2G,cps2H,cps2I,cps2J,cps2K,cps2P,cps2L,cps2M,cps2N	SPV_0693	cps2F,cps2G,cps2H,cps2I,cps2J,cps2K,cps2P,cps2L,cps2M,cps2N | SPV_0693	4.73E-01	0.03325467	1.00E+00	1.50E-01	0.03516673	1.00E+00	6.23E-01	-3.80E-02	Neutral	NE-NE
42.30698591	5.78E-01	0.217171	1.00E+00	1.00E+00	sgRNA128	sgRNA262	cps2F,cps2G,cps2H,cps2I,cps2J,cps2K,cps2P,cps2L,cps2M,cps2N	SPV_0694,fabG2	cps2F,cps2G,cps2H,cps2I,cps2J,cps2K,cps2P,cps2L,cps2M,cps2N | SPV_0694,fabG2	4.73E-01	0.03325467	1.00E+00	1.71E-01	0.02520736	1.00E+00	6.44E-01	-6.62E-02	Neutral	NE-NE
53.18226601	9.24E-01	0.1765551	1.00E+00	1.00E+00	sgRNA128	sgRNA263	cps2F,cps2G,cps2H,cps2I,cps2J,cps2K,cps2P,cps2L,cps2M,cps2N	SPV_0698	cps2F,cps2G,cps2H,cps2I,cps2J,cps2K,cps2P,cps2L,cps2M,cps2N | SPV_0698	4.73E-01	0.03325467	1.00E+00	2.31E-01	0.03178273	1.00E+00	7.04E-01	2.20E-01	Neutral	NE-NE
35.88307621	7.77E-02	0.2015882	1.00E+00	1.00E+00	sgRNA128	sgRNA264	cps2F,cps2G,cps2H,cps2I,cps2J,cps2K,cps2P,cps2L,cps2M,cps2N	pepN	cps2F,cps2G,cps2H,cps2I,cps2J,cps2K,cps2P,cps2L,cps2M,cps2N | pepN	4.73E-01	0.03325467	1.00E+00	-1.64E-01	0.03267368	1.00E+00	3.09E-01	-2.31E-01	Neutral	NE-NE
18.4055624	5.36E-01	0.2814644	1.00E+00	1.00E+00	sgRNA128	sgRNA265	cps2F,cps2G,cps2H,cps2I,cps2J,cps2K,cps2P,cps2L,cps2M,cps2N	ciaR,ciaH	cps2F,cps2G,cps2H,cps2I,cps2J,cps2K,cps2P,cps2L,cps2M,cps2N | ciaR,ciaH	4.73E-01	0.03325467	1.00E+00	1.62E-01	0.01906251	1.00E+00	6.35E-01	-9.82E-02	Neutral	NE-NE
48.7256797	8.78E-01	0.246214	1.00E+00	1.00E+00	sgRNA128	sgRNA266	cps2F,cps2G,cps2H,cps2I,cps2J,cps2K,cps2P,cps2L,cps2M,cps2N	SPV_0703	cps2F,cps2G,cps2H,cps2I,cps2J,cps2K,cps2P,cps2L,cps2M,cps2N | SPV_0703	4.73E-01	0.03325467	1.00E+00	1.85E-01	0.02173579	1.00E+00	6.58E-01	2.20E-01	Neutral	NE-NE
39.72915933	6.58E-01	0.2194	1.00E+00	1.00E+00	sgRNA128	sgRNA267	cps2F,cps2G,cps2H,cps2I,cps2J,cps2K,cps2P,cps2L,cps2M,cps2N	SPV_0704	cps2F,cps2G,cps2H,cps2I,cps2J,cps2K,cps2P,cps2L,cps2M,cps2N | SPV_0704	4.73E-01	0.03325467	1.00E+00	1.54E-01	0.02656017	1.00E+00	6.26E-01	3.16E-02	Neutral	NE-NE
6.4463932	-1.50E+00	0.5177934	1.85E-01	3.74E-01	sgRNA128	sgRNA268	cps2F,cps2G,cps2H,cps2I,cps2J,cps2K,cps2P,cps2L,cps2M,cps2N	yoaA	cps2F,cps2G,cps2H,cps2I,cps2J,cps2K,cps2P,cps2L,cps2M,cps2N | yoaA	4.73E-01	0.03325467	1.00E+00	-1.18E+00	0.07400815	3.75E-02	-7.11E-01	-7.87E-01	Neutral	NE-E
27.29507183	-7.54E+00	0.9718643	6.05E-15	6.81E-14	sgRNA128	sgRNA269	cps2F,cps2G,cps2H,cps2I,cps2J,cps2K,cps2P,cps2L,cps2M,cps2N	SPV_0708	cps2F,cps2G,cps2H,cps2I,cps2J,cps2K,cps2P,cps2L,cps2M,cps2N | SPV_0708	4.73E-01	0.03325467	1.00E+00	-7.41E+00	0.37400654	3.51E-70	-6.93E+00	-6.03E-01	Neutral	NE-E
8.01253741	-3.98E+00	0.6598888	1.84E-06	4.57E-06	sgRNA128	sgRNA270	cps2F,cps2G,cps2H,cps2I,cps2J,cps2K,cps2P,cps2L,cps2M,cps2N	ezrA	cps2F,cps2G,cps2H,cps2I,cps2J,cps2K,cps2P,cps2L,cps2M,cps2N | ezrA	4.73E-01	0.03325467	1.00E+00	-5.52E+00	0.37453257	1.40E-37	-5.04E+00	1.07E+00	Neutral	NE-E
50.98172148	8.41E-01	0.1962005	1.00E+00	1.00E+00	sgRNA128	sgRNA271	cps2F,cps2G,cps2H,cps2I,cps2J,cps2K,cps2P,cps2L,cps2M,cps2N	SPV_0714	cps2F,cps2G,cps2H,cps2I,cps2J,cps2K,cps2P,cps2L,cps2M,cps2N | SPV_0714	4.73E-01	0.03325467	1.00E+00	2.51E-01	0.02510233	1.00E+00	7.23E-01	1.17E-01	Neutral	NE-NE
24.45043082	1.11E+00	0.3086497	5.86E-01	1.00E+00	sgRNA128	sgRNA272	cps2F,cps2G,cps2H,cps2I,cps2J,cps2K,cps2P,cps2L,cps2M,cps2N	clpE	cps2F,cps2G,cps2H,cps2I,cps2J,cps2K,cps2P,cps2L,cps2M,cps2N | clpE	4.73E-01	0.03325467	1.00E+00	3.60E-02	0.02157754	1.00E+00	5.09E-01	5.96E-01	Neutral	NE-NE
31.96382244	1.45E-01	0.2042319	1.00E+00	1.00E+00	sgRNA128	sgRNA273	cps2F,cps2G,cps2H,cps2I,cps2J,cps2K,cps2P,cps2L,cps2M,cps2N	SPV_0718	cps2F,cps2G,cps2H,cps2I,cps2J,cps2K,cps2P,cps2L,cps2M,cps2N | SPV_0718	4.73E-01	0.03325467	1.00E+00	-9.31E-02	0.03183664	1.00E+00	3.80E-01	-2.35E-01	Neutral	NE-NE
23.09982762	4.54E-01	0.3051786	1.00E+00	1.00E+00	sgRNA128	sgRNA274	cps2F,cps2G,cps2H,cps2I,cps2J,cps2K,cps2P,cps2L,cps2M,cps2N	glnP4,glnQ4,folD	cps2F,cps2G,cps2H,cps2I,cps2J,cps2K,cps2P,cps2L,cps2M,cps2N | glnP4,glnQ4,folD	4.73E-01	0.03325467	1.00E+00	-1.22E-01	0.05835727	1.00E+00	3.51E-01	1.02E-01	Neutral	NE-NE
24.93885862	-4.73E+00	0.513327	5.37E-14	4.33E-13	sgRNA128	sgRNA275	cps2F,cps2G,cps2H,cps2I,cps2J,cps2K,cps2P,cps2L,cps2M,cps2N	folD	cps2F,cps2G,cps2H,cps2I,cps2J,cps2K,cps2P,cps2L,cps2M,cps2N | folD	4.73E-01	0.03325467	1.00E+00	-6.17E+00	0.4454047	2.88E-35	-5.69E+00	9.63E-01	Neutral	NE-E
47.10886943	6.33E-01	0.2071642	1.00E+00	1.00E+00	sgRNA128	sgRNA276	cps2F,cps2G,cps2H,cps2I,cps2J,cps2K,cps2P,cps2L,cps2M,cps2N	nnrD	cps2F,cps2G,cps2H,cps2I,cps2J,cps2K,cps2P,cps2L,cps2M,cps2N | nnrD	4.73E-01	0.03325467	1.00E+00	2.23E-01	0.06650214	1.00E+00	6.96E-01	-6.33E-02	Neutral	NE-NE
22.6133139	5.57E-01	0.2725007	1.00E+00	1.00E+00	sgRNA128	sgRNA277	cps2F,cps2G,cps2H,cps2I,cps2J,cps2K,cps2P,cps2L,cps2M,cps2N	rpiA,deoB,SPV_0725,SPV_0726	cps2F,cps2G,cps2H,cps2I,cps2J,cps2K,cps2P,cps2L,cps2M,cps2N | rpiA,deoB,SPV_0725,SPV_0726	4.73E-01	0.03325467	1.00E+00	-1.61E-01	0.0440213	1.00E+00	3.12E-01	2.45E-01	Neutral	NE-NE
17.35698356	3.53E-01	0.3507912	1.00E+00	1.00E+00	sgRNA128	sgRNA278	cps2F,cps2G,cps2H,cps2I,cps2J,cps2K,cps2P,cps2L,cps2M,cps2N	rpsT	cps2F,cps2G,cps2H,cps2I,cps2J,cps2K,cps2P,cps2L,cps2M,cps2N | rpsT	4.73E-01	0.03325467	1.00E+00	5.96E-02	0.03658013	1.00E+00	5.33E-01	-1.80E-01	Neutral	NE-NE
38.84600003	8.12E-01	0.2517483	1.00E+00	1.00E+00	sgRNA128	sgRNA279	cps2F,cps2G,cps2H,cps2I,cps2J,cps2K,cps2P,cps2L,cps2M,cps2N	coaA	cps2F,cps2G,cps2H,cps2I,cps2J,cps2K,cps2P,cps2L,cps2M,cps2N | coaA	4.73E-01	0.03325467	1.00E+00	1.96E-01	0.02387594	1.00E+00	6.69E-01	1.43E-01	Neutral	NE-NE
16.2356206	1.02E+00	0.4328916	7.42E-01	1.00E+00	sgRNA128	sgRNA280	cps2F,cps2G,cps2H,cps2I,cps2J,cps2K,cps2P,cps2L,cps2M,cps2N	SPV_0735	cps2F,cps2G,cps2H,cps2I,cps2J,cps2K,cps2P,cps2L,cps2M,cps2N | SPV_0735	4.73E-01	0.03325467	1.00E+00	1.06E-01	0.02832642	1.00E+00	5.79E-01	4.36E-01	Neutral	NE-NE
41.2757897	7.37E-01	0.2587744	1.00E+00	1.00E+00	sgRNA128	sgRNA281	cps2F,cps2G,cps2H,cps2I,cps2J,cps2K,cps2P,cps2L,cps2M,cps2N	deoC,cdd-1,SPV_0739	cps2F,cps2G,cps2H,cps2I,cps2J,cps2K,cps2P,cps2L,cps2M,cps2N | deoC,cdd-1,SPV_0739	4.73E-01	0.03325467	1.00E+00	3.41E-01	0.06255549	1.00E+00	8.14E-01	-7.73E-02	Neutral	NE-NE
17.04228473	-6.79E+00	0.9942387	1.55E-11	6.69E-11	sgRNA128	sgRNA282	cps2F,cps2G,cps2H,cps2I,cps2J,cps2K,cps2P,cps2L,cps2M,cps2N	plsY	cps2F,cps2G,cps2H,cps2I,cps2J,cps2K,cps2P,cps2L,cps2M,cps2N | plsY	4.73E-01	0.03325467	1.00E+00	-7.03E+00	0.49848078	3.74E-40	-6.55E+00	-2.39E-01	Neutral	NE-E
7.56933868	-8.66E+00	2.8024484	2.27E-10	8.04E-10	sgRNA128	sgRNA283	cps2F,cps2G,cps2H,cps2I,cps2J,cps2K,cps2P,cps2L,cps2M,cps2N	parE	cps2F,cps2G,cps2H,cps2I,cps2J,cps2K,cps2P,cps2L,cps2M,cps2N | parE	4.73E-01	0.03325467	1.00E+00	-7.50E+00	0.3364219	3.55E-85	-7.02E+00	-1.64E+00	Neutral	NE-E
12.34720201	-2.46E-01	0.3546784	1.00E+00	1.00E+00	sgRNA128	sgRNA284	cps2F,cps2G,cps2H,cps2I,cps2J,cps2K,cps2P,cps2L,cps2M,cps2N	ilvE,SPV_0750,SPV_0751,SPV_0752,pcp1	cps2F,cps2G,cps2H,cps2I,cps2J,cps2K,cps2P,cps2L,cps2M,cps2N | ilvE,SPV_0750,SPV_0751,SPV_0752,pcp1	4.73E-01	0.03325467	1.00E+00	-6.23E-01	0.02924267	1.00E+00	-1.50E-01	-9.59E-02	Neutral	NE-NE
11.29282342	-4.05E-01	0.3898642	1.00E+00	1.00E+00	sgRNA128	sgRNA285	cps2F,cps2G,cps2H,cps2I,cps2J,cps2K,cps2P,cps2L,cps2M,cps2N	SPV_0754,tRNA-Tyr-1	cps2F,cps2G,cps2H,cps2I,cps2J,cps2K,cps2P,cps2L,cps2M,cps2N | SPV_0754,tRNA-Tyr-1	4.73E-01	0.03325467	1.00E+00	-1.47E+00	0.31207637	2.28E-01	-1.00E+00	5.95E-01	Neutral	NE-NE
11.05326834	-3.51E+00	0.5747047	3.25E-06	7.97E-06	sgRNA128	sgRNA286	cps2F,cps2G,cps2H,cps2I,cps2J,cps2K,cps2P,cps2L,cps2M,cps2N	rpsA	cps2F,cps2G,cps2H,cps2I,cps2J,cps2K,cps2P,cps2L,cps2M,cps2N | rpsA	4.73E-01	0.03325467	1.00E+00	-4.81E+00	0.6481931	1.91E-12	-4.34E+00	8.29E-01	Neutral	NE-E
4.80317738	-7.78E+00	2.728576	1.41E-07	3.75E-07	sgRNA128	sgRNA287	cps2F,cps2G,cps2H,cps2I,cps2J,cps2K,cps2P,cps2L,cps2M,cps2N	SPV_0759	cps2F,cps2G,cps2H,cps2I,cps2J,cps2K,cps2P,cps2L,cps2M,cps2N | SPV_0759	4.73E-01	0.03325467	1.00E+00	-8.40E+00	0.28576961	1.70E-146	-7.93E+00	1.50E-01	Neutral	NE-E
22.37721081	-3.19E+00	0.3497544	1.05E-10	3.91E-10	sgRNA128	sgRNA288	cps2F,cps2G,cps2H,cps2I,cps2J,cps2K,cps2P,cps2L,cps2M,cps2N	SPV_0761	cps2F,cps2G,cps2H,cps2I,cps2J,cps2K,cps2P,cps2L,cps2M,cps2N | SPV_0761	4.73E-01	0.03325467	1.00E+00	-2.73E+00	0.11551268	1.05E-50	-2.26E+00	-9.32E-01	Neutral	NE-E
27.1280848	-1.54E-01	0.3080381	1.00E+00	1.00E+00	sgRNA128	sgRNA289	cps2F,cps2G,cps2H,cps2I,cps2J,cps2K,cps2P,cps2L,cps2M,cps2N	sufC,sufD,sufS,sufE2,sufB	cps2F,cps2G,cps2H,cps2I,cps2J,cps2K,cps2P,cps2L,cps2M,cps2N | sufC,sufD,sufS,sufE2,sufB	4.73E-01	0.03325467	1.00E+00	-2.74E-01	0.0293885	1.00E+00	1.99E-01	-3.53E-01	Neutral	NE-NE
28.74238445	8.16E-01	0.2460491	1.00E+00	1.00E+00	sgRNA128	sgRNA290	cps2F,cps2G,cps2H,cps2I,cps2J,cps2K,cps2P,cps2L,cps2M,cps2N	pbp3	cps2F,cps2G,cps2H,cps2I,cps2J,cps2K,cps2P,cps2L,cps2M,cps2N | pbp3	4.73E-01	0.03325467	1.00E+00	7.60E-02	0.02504563	1.00E+00	5.49E-01	2.67E-01	Neutral	NE-NE
40.36398959	-2.14E-01	0.1968556	1.00E+00	1.00E+00	sgRNA128	sgRNA291	cps2F,cps2G,cps2H,cps2I,cps2J,cps2K,cps2P,cps2L,cps2M,cps2N	ssrA	cps2F,cps2G,cps2H,cps2I,cps2J,cps2K,cps2P,cps2L,cps2M,cps2N | ssrA	4.73E-01	0.03325467	1.00E+00	-5.28E-01	0.12865158	1.00E+00	-5.48E-02	-1.59E-01	Neutral	NE-NE
31.89017791	8.15E-01	0.2429241	1.00E+00	1.00E+00	sgRNA128	sgRNA292	cps2F,cps2G,cps2H,cps2I,cps2J,cps2K,cps2P,cps2L,cps2M,cps2N	tRNA-Ser-1	cps2F,cps2G,cps2H,cps2I,cps2J,cps2K,cps2P,cps2L,cps2M,cps2N | tRNA-Ser-1	4.73E-01	0.03325467	1.00E+00	1.53E-01	0.02409889	1.00E+00	6.26E-01	1.89E-01	Neutral	NE-NE
18.50187621	8.86E-01	0.3193177	1.00E+00	1.00E+00	sgRNA128	sgRNA293	cps2F,cps2G,cps2H,cps2I,cps2J,cps2K,cps2P,cps2L,cps2M,cps2N	fruR,fruB	cps2F,cps2G,cps2H,cps2I,cps2J,cps2K,cps2P,cps2L,cps2M,cps2N | fruR,fruB	4.73E-01	0.03325467	1.00E+00	2.12E-01	0.02028503	1.00E+00	6.85E-01	2.01E-01	Neutral	NE-NE
6.8140571	-1.09E+00	0.5126235	5.93E-01	1.00E+00	sgRNA128	sgRNA294	cps2F,cps2G,cps2H,cps2I,cps2J,cps2K,cps2P,cps2L,cps2M,cps2N	ftsK	cps2F,cps2G,cps2H,cps2I,cps2J,cps2K,cps2P,cps2L,cps2M,cps2N | ftsK	4.73E-01	0.03325467	1.00E+00	-2.71E+00	0.31641612	1.38E-08	-2.24E+00	1.15E+00	Neutral	NE-E
33.56852458	1.34E+00	0.2514483	1.28E-01	2.62E-01	sgRNA128	sgRNA295	cps2F,cps2G,cps2H,cps2I,cps2J,cps2K,cps2P,cps2L,cps2M,cps2N	SPV_0775	cps2F,cps2G,cps2H,cps2I,cps2J,cps2K,cps2P,cps2L,cps2M,cps2N | SPV_0775	4.73E-01	0.03325467	1.00E+00	2.16E-01	0.02867922	1.00E+00	6.89E-01	6.50E-01	Neutral	NE-NE
55.33870788	8.72E-01	0.2129415	1.00E+00	1.00E+00	sgRNA128	sgRNA296	cps2F,cps2G,cps2H,cps2I,cps2J,cps2K,cps2P,cps2L,cps2M,cps2N	SPV_0776,thiI	cps2F,cps2G,cps2H,cps2I,cps2J,cps2K,cps2P,cps2L,cps2M,cps2N | SPV_0776,thiI	4.73E-01	0.03325467	1.00E+00	1.25E-01	0.02800791	1.00E+00	5.98E-01	2.75E-01	Neutral	NE-NE
44.53353227	1.10E+00	0.2050201	5.34E-01	1.00E+00	sgRNA128	sgRNA297	cps2F,cps2G,cps2H,cps2I,cps2J,cps2K,cps2P,cps2L,cps2M,cps2N	SPV_0778,SPV_2238,SPV_0781	cps2F,cps2G,cps2H,cps2I,cps2J,cps2K,cps2P,cps2L,cps2M,cps2N | SPV_0778,SPV_2238,SPV_0781	4.73E-01	0.03325467	1.00E+00	2.47E-01	0.04852692	1.00E+00	7.20E-01	3.79E-01	Neutral	NE-NE
38.06460672	8.65E-01	0.2247824	1.00E+00	1.00E+00	sgRNA128	sgRNA298	cps2F,cps2G,cps2H,cps2I,cps2J,cps2K,cps2P,cps2L,cps2M,cps2N	SPV_0782,SPV_0783,SPV_0784,SPV_0785	cps2F,cps2G,cps2H,cps2I,cps2J,cps2K,cps2P,cps2L,cps2M,cps2N | SPV_0782,SPV_0783,SPV_0784,SPV_0785	4.73E-01	0.03325467	1.00E+00	2.19E-01	0.02663351	1.00E+00	6.92E-01	1.74E-01	Neutral	NE-NE
18.93692768	1.29E+00	0.3153247	2.60E-01	5.21E-01	sgRNA128	sgRNA299	cps2F,cps2G,cps2H,cps2I,cps2J,cps2K,cps2P,cps2L,cps2M,cps2N	SPV_0784,SPV_0785	cps2F,cps2G,cps2H,cps2I,cps2J,cps2K,cps2P,cps2L,cps2M,cps2N | SPV_0784,SPV_0785	4.73E-01	0.03325467	1.00E+00	1.98E-01	0.02136539	1.00E+00	6.71E-01	6.17E-01	Neutral	NE-NE
28.6654156	7.89E-01	0.2554893	1.00E+00	1.00E+00	sgRNA128	sgRNA300	cps2F,cps2G,cps2H,cps2I,cps2J,cps2K,cps2P,cps2L,cps2M,cps2N	argR2,pepX	cps2F,cps2G,cps2H,cps2I,cps2J,cps2K,cps2P,cps2L,cps2M,cps2N | argR2,pepX	4.73E-01	0.03325467	1.00E+00	1.82E-01	0.01763212	1.00E+00	6.55E-01	1.34E-01	Neutral	NE-NE
37.1638573	-2.20E-01	0.2250179	1.00E+00	1.00E+00	sgRNA128	sgRNA301	cps2F,cps2G,cps2H,cps2I,cps2J,cps2K,cps2P,cps2L,cps2M,cps2N	dnaE	cps2F,cps2G,cps2H,cps2I,cps2J,cps2K,cps2P,cps2L,cps2M,cps2N | dnaE	4.73E-01	0.03325467	1.00E+00	-8.88E-01	0.05445741	1.00E+00	-4.15E-01	1.94E-01	Neutral	NE-NE
6.4698064	-8.32E+00	2.7679691	2.02E-09	6.34E-09	sgRNA128	sgRNA302	cps2F,cps2G,cps2H,cps2I,cps2J,cps2K,cps2P,cps2L,cps2M,cps2N	pfkA,pyk	cps2F,cps2G,cps2H,cps2I,cps2J,cps2K,cps2P,cps2L,cps2M,cps2N | pfkA,pyk	4.73E-01	0.03325467	1.00E+00	-8.51E+00	0.33384824	5.84E-112	-8.04E+00	-2.83E-01	Neutral	NE-E
14.70460945	-6.52E+00	1.0066237	2.07E-10	7.38E-10	sgRNA128	sgRNA303	cps2F,cps2G,cps2H,cps2I,cps2J,cps2K,cps2P,cps2L,cps2M,cps2N	pyk	cps2F,cps2G,cps2H,cps2I,cps2J,cps2K,cps2P,cps2L,cps2M,cps2N | pyk	4.73E-01	0.03325467	1.00E+00	-7.14E+00	0.43086063	5.33E-50	-6.67E+00	1.48E-01	Neutral	NE-E
12.23812031	8.04E-01	0.3451606	1.00E+00	1.00E+00	sgRNA128	sgRNA304	cps2F,cps2G,cps2H,cps2I,cps2J,cps2K,cps2P,cps2L,cps2M,cps2N	SPV_0792,SPV_0793	cps2F,cps2G,cps2H,cps2I,cps2J,cps2K,cps2P,cps2L,cps2M,cps2N | SPV_0792,SPV_0793	4.73E-01	0.03325467	1.00E+00	2.60E-01	0.02877777	1.00E+00	7.33E-01	7.05E-02	Neutral	NE-NE
30.16364299	7.84E-01	0.2683424	1.00E+00	1.00E+00	sgRNA128	sgRNA305	cps2F,cps2G,cps2H,cps2I,cps2J,cps2K,cps2P,cps2L,cps2M,cps2N	SPV_0799	cps2F,cps2G,cps2H,cps2I,cps2J,cps2K,cps2P,cps2L,cps2M,cps2N | SPV_0799	4.73E-01	0.03325467	1.00E+00	1.94E-01	0.02649832	1.00E+00	6.67E-01	1.16E-01	Neutral	NE-NE
39.09486172	6.75E-01	0.2881492	1.00E+00	1.00E+00	sgRNA128	sgRNA306	cps2F,cps2G,cps2H,cps2I,cps2J,cps2K,cps2P,cps2L,cps2M,cps2N	tex	cps2F,cps2G,cps2H,cps2I,cps2J,cps2K,cps2P,cps2L,cps2M,cps2N | tex	4.73E-01	0.03325467	1.00E+00	1.44E-01	0.01891261	1.00E+00	6.17E-01	5.81E-02	Neutral	NE-NE
12.37280481	9.79E-02	0.3142615	1.00E+00	1.00E+00	sgRNA128	sgRNA307	cps2F,cps2G,cps2H,cps2I,cps2J,cps2K,cps2P,cps2L,cps2M,cps2N	SPV_0803	cps2F,cps2G,cps2H,cps2I,cps2J,cps2K,cps2P,cps2L,cps2M,cps2N | SPV_0803	4.73E-01	0.03325467	1.00E+00	2.46E-01	0.03059861	1.00E+00	7.19E-01	-6.21E-01	Neutral	NE-NE
29.47009259	1.05E+00	0.285821	7.08E-01	1.00E+00	sgRNA128	sgRNA308	cps2F,cps2G,cps2H,cps2I,cps2J,cps2K,cps2P,cps2L,cps2M,cps2N	SPV_2245	cps2F,cps2G,cps2H,cps2I,cps2J,cps2K,cps2P,cps2L,cps2M,cps2N | SPV_2245	4.73E-01	0.03325467	1.00E+00	2.00E-01	0.0325436	1.00E+00	6.73E-01	3.81E-01	Neutral	NE-NE
39.86922394	6.06E-01	0.2179628	1.00E+00	1.00E+00	sgRNA128	sgRNA309	cps2F,cps2G,cps2H,cps2I,cps2J,cps2K,cps2P,cps2L,cps2M,cps2N	SPV_2246	cps2F,cps2G,cps2H,cps2I,cps2J,cps2K,cps2P,cps2L,cps2M,cps2N | SPV_2246	4.73E-01	0.03325467	1.00E+00	1.39E-01	0.02498903	1.00E+00	6.12E-01	-5.55E-03	Neutral	NE-NE
41.82878499	8.12E-01	0.2333603	1.00E+00	1.00E+00	sgRNA128	sgRNA310	cps2F,cps2G,cps2H,cps2I,cps2J,cps2K,cps2P,cps2L,cps2M,cps2N	srf-13	cps2F,cps2G,cps2H,cps2I,cps2J,cps2K,cps2P,cps2L,cps2M,cps2N | srf-13	4.73E-01	0.03325467	1.00E+00	1.98E-01	0.02606329	1.00E+00	6.71E-01	1.41E-01	Neutral	NE-NE
28.03852593	4.53E-01	0.2284066	1.00E+00	1.00E+00	sgRNA128	sgRNA311	cps2F,cps2G,cps2H,cps2I,cps2J,cps2K,cps2P,cps2L,cps2M,cps2N	SPV_0816	cps2F,cps2G,cps2H,cps2I,cps2J,cps2K,cps2P,cps2L,cps2M,cps2N | SPV_0816	4.73E-01	0.03325467	1.00E+00	1.79E-01	0.02069193	1.00E+00	6.52E-01	-2.00E-01	Neutral	NE-NE
37.88600516	9.16E-01	0.2791243	1.00E+00	1.00E+00	sgRNA128	sgRNA312	cps2F,cps2G,cps2H,cps2I,cps2J,cps2K,cps2P,cps2L,cps2M,cps2N	SPV_2249,SPV_0817	cps2F,cps2G,cps2H,cps2I,cps2J,cps2K,cps2P,cps2L,cps2M,cps2N | SPV_2249,SPV_0817	4.73E-01	0.03325467	1.00E+00	2.28E-01	0.03019589	1.00E+00	7.01E-01	2.15E-01	Neutral	NE-NE
21.27414743	-1.46E-01	0.3351538	1.00E+00	1.00E+00	sgRNA128	sgRNA313	cps2F,cps2G,cps2H,cps2I,cps2J,cps2K,cps2P,cps2L,cps2M,cps2N	cmbR,lspA	cps2F,cps2G,cps2H,cps2I,cps2J,cps2K,cps2P,cps2L,cps2M,cps2N | cmbR,lspA	4.73E-01	0.03325467	1.00E+00	-5.05E-01	0.06176044	1.00E+00	-3.24E-02	-1.14E-01	Neutral	NE-NE
67.59742621	8.21E-01	0.2492109	1.00E+00	1.00E+00	sgRNA128	sgRNA314	cps2F,cps2G,cps2H,cps2I,cps2J,cps2K,cps2P,cps2L,cps2M,cps2N	proB	cps2F,cps2G,cps2H,cps2I,cps2J,cps2K,cps2P,cps2L,cps2M,cps2N | proB	4.73E-01	0.03325467	1.00E+00	1.66E-01	0.04212587	1.00E+00	6.39E-01	1.82E-01	Neutral	NE-NE
11.12622745	-9.21E+00	2.8590754	2.10E-12	1.09E-11	sgRNA128	sgRNA315	cps2F,cps2G,cps2H,cps2I,cps2J,cps2K,cps2P,cps2L,cps2M,cps2N	tmk	cps2F,cps2G,cps2H,cps2I,cps2J,cps2K,cps2P,cps2L,cps2M,cps2N | tmk	4.73E-01	0.03325467	1.00E+00	-9.08E+00	0.28428994	9.50E-176	-8.61E+00	-5.95E-01	Neutral	NE-E
11.71305501	1.06E+00	0.4093333	6.74E-01	1.00E+00	sgRNA128	sgRNA316	cps2F,cps2G,cps2H,cps2I,cps2J,cps2K,cps2P,cps2L,cps2M,cps2N	SPV_2251,SPV_0832	cps2F,cps2G,cps2H,cps2I,cps2J,cps2K,cps2P,cps2L,cps2M,cps2N | SPV_2251,SPV_0832	4.73E-01	0.03325467	1.00E+00	1.76E-01	0.02421616	1.00E+00	6.49E-01	4.13E-01	Neutral	NE-NE
21.35342431	8.85E-01	0.294115	1.00E+00	1.00E+00	sgRNA128	sgRNA317	cps2F,cps2G,cps2H,cps2I,cps2J,cps2K,cps2P,cps2L,cps2M,cps2N	trmFO	cps2F,cps2G,cps2H,cps2I,cps2J,cps2K,cps2P,cps2L,cps2M,cps2N | trmFO	4.73E-01	0.03325467	1.00E+00	3.95E-02	0.0223269	1.00E+00	5.12E-01	3.73E-01	Neutral	NE-NE
5.52565238	-8.11E+00	2.7488845	1.84E-08	5.25E-08	sgRNA128	sgRNA318	cps2F,cps2G,cps2H,cps2I,cps2J,cps2K,cps2P,cps2L,cps2M,cps2N	pyrH	cps2F,cps2G,cps2H,cps2I,cps2J,cps2K,cps2P,cps2L,cps2M,cps2N | pyrH	4.73E-01	0.03325467	1.00E+00	-6.93E+00	0.28472432	1.94E-97	-6.45E+00	-1.66E+00	Neutral	NE-E
18.63252351	6.73E-01	0.3377837	1.00E+00	1.00E+00	sgRNA128	sgRNA319	cps2F,cps2G,cps2H,cps2I,cps2J,cps2K,cps2P,cps2L,cps2M,cps2N	phoH,SPV_0839,SPV_2252	cps2F,cps2G,cps2H,cps2I,cps2J,cps2K,cps2P,cps2L,cps2M,cps2N | phoH,SPV_0839,SPV_2252	4.73E-01	0.03325467	1.00E+00	1.42E-01	0.04047755	1.00E+00	6.15E-01	5.74E-02	Neutral	NE-NE
25.16261899	3.91E-01	0.383943	1.00E+00	1.00E+00	sgRNA128	sgRNA320	cps2F,cps2G,cps2H,cps2I,cps2J,cps2K,cps2P,cps2L,cps2M,cps2N	SPV_0842	cps2F,cps2G,cps2H,cps2I,cps2J,cps2K,cps2P,cps2L,cps2M,cps2N | SPV_0842	4.73E-01	0.03325467	1.00E+00	1.37E-01	0.02199374	1.00E+00	6.10E-01	-2.18E-01	Neutral	NE-NE
26.43363736	1.05E+00	0.2831472	7.22E-01	1.00E+00	sgRNA128	sgRNA321	cps2F,cps2G,cps2H,cps2I,cps2J,cps2K,cps2P,cps2L,cps2M,cps2N	SPV_2256,SPV_2257,SPV_0846	cps2F,cps2G,cps2H,cps2I,cps2J,cps2K,cps2P,cps2L,cps2M,cps2N | SPV_2256,SPV_2257,SPV_0846	4.73E-01	0.03325467	1.00E+00	2.40E-01	0.0363155	1.00E+00	7.13E-01	3.36E-01	Neutral	NE-NE
36.37700261	1.30E+00	0.2334625	1.55E-01	3.14E-01	sgRNA128	sgRNA322	cps2F,cps2G,cps2H,cps2I,cps2J,cps2K,cps2P,cps2L,cps2M,cps2N	comEA,comEC,SPV_2256,SPV_2257,SPV_0846	cps2F,cps2G,cps2H,cps2I,cps2J,cps2K,cps2P,cps2L,cps2M,cps2N | comEA,comEC,SPV_2256,SPV_2257,SPV_0846	4.73E-01	0.03325467	1.00E+00	2.76E-01	0.04534616	1.00E+00	7.49E-01	5.47E-01	Neutral	NE-NE
14.22118947	-6.44E+00	0.9975677	2.67E-10	9.37E-10	sgRNA128	sgRNA323	cps2F,cps2G,cps2H,cps2I,cps2J,cps2K,cps2P,cps2L,cps2M,cps2N	srf-14	cps2F,cps2G,cps2H,cps2I,cps2J,cps2K,cps2P,cps2L,cps2M,cps2N | srf-14	4.73E-01	0.03325467	1.00E+00	-8.85E+00	0.54779673	2.23E-51	-8.38E+00	1.94E+00	Neutral	NE-E
41.3797456	7.51E-01	0.2021832	1.00E+00	1.00E+00	sgRNA128	sgRNA324	cps2F,cps2G,cps2H,cps2I,cps2J,cps2K,cps2P,cps2L,cps2M,cps2N	pyrK,pyrDb,lytB	cps2F,cps2G,cps2H,cps2I,cps2J,cps2K,cps2P,cps2L,cps2M,cps2N | pyrK,pyrDb,lytB	4.73E-01	0.03325467	1.00E+00	2.01E-01	0.01826769	1.00E+00	6.74E-01	7.71E-02	Neutral	NE-NE
24.45428689	9.24E-01	0.2788885	1.00E+00	1.00E+00	sgRNA128	sgRNA325	cps2F,cps2G,cps2H,cps2I,cps2J,cps2K,cps2P,cps2L,cps2M,cps2N	lytB	cps2F,cps2G,cps2H,cps2I,cps2J,cps2K,cps2P,cps2L,cps2M,cps2N | lytB	4.73E-01	0.03325467	1.00E+00	1.69E-01	0.03297664	1.00E+00	6.42E-01	2.83E-01	Neutral	NE-NE
33.3152723	6.56E-01	0.2238597	1.00E+00	1.00E+00	sgRNA128	sgRNA326	cps2F,cps2G,cps2H,cps2I,cps2J,cps2K,cps2P,cps2L,cps2M,cps2N	pavA	cps2F,cps2G,cps2H,cps2I,cps2J,cps2K,cps2P,cps2L,cps2M,cps2N | pavA	4.73E-01	0.03325467	1.00E+00	6.31E-02	0.03882482	1.00E+00	5.36E-01	1.20E-01	Neutral	NE-NE
16.13333125	-5.10E+00	0.6035042	5.44E-12	2.57E-11	sgRNA128	sgRNA327	cps2F,cps2G,cps2H,cps2I,cps2J,cps2K,cps2P,cps2L,cps2M,cps2N	ybeY,dgkA	cps2F,cps2G,cps2H,cps2I,cps2J,cps2K,cps2P,cps2L,cps2M,cps2N | ybeY,dgkA	4.73E-01	0.03325467	1.00E+00	-4.57E+00	0.37550699	6.51E-24	-4.10E+00	-1.00E+00	Negative	NE-E
7.01142821	-3.61E+00	0.6468086	1.35E-05	3.21E-05	sgRNA128	sgRNA328	cps2F,cps2G,cps2H,cps2I,cps2J,cps2K,cps2P,cps2L,cps2M,cps2N	secG	cps2F,cps2G,cps2H,cps2I,cps2J,cps2K,cps2P,cps2L,cps2M,cps2N | secG	4.73E-01	0.03325467	1.00E+00	-4.53E+00	0.50907863	2.23E-15	-4.06E+00	4.43E-01	Neutral	NE-E
47.98571225	1.13E+00	0.1942797	4.20E-01	8.29E-01	sgRNA128	sgRNA329	cps2F,cps2G,cps2H,cps2I,cps2J,cps2K,cps2P,cps2L,cps2M,cps2N	coiA	cps2F,cps2G,cps2H,cps2I,cps2J,cps2K,cps2P,cps2L,cps2M,cps2N | coiA	4.73E-01	0.03325467	1.00E+00	2.39E-01	0.04119486	1.00E+00	7.11E-01	4.20E-01	Neutral	NE-NE
12.91802958	6.07E-01	0.3970374	1.00E+00	1.00E+00	sgRNA128	sgRNA330	cps2F,cps2G,cps2H,cps2I,cps2J,cps2K,cps2P,cps2L,cps2M,cps2N	pepF1,SPV_0867	cps2F,cps2G,cps2H,cps2I,cps2J,cps2K,cps2P,cps2L,cps2M,cps2N | pepF1,SPV_0867	4.73E-01	0.03325467	1.00E+00	-1.17E-01	0.02559166	1.00E+00	3.56E-01	2.51E-01	Neutral	NE-NE
23.2434977	5.91E-01	0.2717469	1.00E+00	1.00E+00	sgRNA128	sgRNA331	cps2F,cps2G,cps2H,cps2I,cps2J,cps2K,cps2P,cps2L,cps2M,cps2N	prsA	cps2F,cps2G,cps2H,cps2I,cps2J,cps2K,cps2P,cps2L,cps2M,cps2N | prsA	4.73E-01	0.03325467	1.00E+00	-1.49E-02	0.02554921	1.00E+00	4.58E-01	1.33E-01	Neutral	NE-NE
36.9284844	4.84E-01	0.2991347	1.00E+00	1.00E+00	sgRNA128	sgRNA332	cps2F,cps2G,cps2H,cps2I,cps2J,cps2K,cps2P,cps2L,cps2M,cps2N	ebsC,SPV_0872	cps2F,cps2G,cps2H,cps2I,cps2J,cps2K,cps2P,cps2L,cps2M,cps2N | ebsC,SPV_0872	4.73E-01	0.03325467	1.00E+00	3.08E-01	0.07770259	1.00E+00	7.81E-01	-2.97E-01	Neutral	NE-NE
28.10874316	6.63E-01	0.2881777	1.00E+00	1.00E+00	sgRNA128	sgRNA333	cps2F,cps2G,cps2H,cps2I,cps2J,cps2K,cps2P,cps2L,cps2M,cps2N	SPV_0873	cps2F,cps2G,cps2H,cps2I,cps2J,cps2K,cps2P,cps2L,cps2M,cps2N | SPV_0873	4.73E-01	0.03325467	1.00E+00	1.35E-01	0.02300319	1.00E+00	6.08E-01	5.57E-02	Neutral	NE-NE
19.72063415	-3.83E+00	0.4336465	1.43E-11	6.20E-11	sgRNA128	sgRNA334	cps2F,cps2G,cps2H,cps2I,cps2J,cps2K,cps2P,cps2L,cps2M,cps2N	glmU,SPV_0875	cps2F,cps2G,cps2H,cps2I,cps2J,cps2K,cps2P,cps2L,cps2M,cps2N | glmU,SPV_0875	4.73E-01	0.03325467	1.00E+00	-3.80E+00	0.46109105	9.45E-12	-3.33E+00	-5.04E-01	Neutral	NE-E
10.64265992	-3.13E+00	0.6323804	9.75E-05	2.24E-04	sgRNA128	sgRNA335	cps2F,cps2G,cps2H,cps2I,cps2J,cps2K,cps2P,cps2L,cps2M,cps2N	orfX	cps2F,cps2G,cps2H,cps2I,cps2J,cps2K,cps2P,cps2L,cps2M,cps2N | orfX	4.73E-01	0.03325467	1.00E+00	-4.15E+00	0.54144426	9.99E-12	-3.68E+00	5.46E-01	Neutral	NE-E
27.99446433	6.40E-01	0.2496077	1.00E+00	1.00E+00	sgRNA128	sgRNA336	cps2F,cps2G,cps2H,cps2I,cps2J,cps2K,cps2P,cps2L,cps2M,cps2N	ccdA-2,SPV_0886	cps2F,cps2G,cps2H,cps2I,cps2J,cps2K,cps2P,cps2L,cps2M,cps2N | ccdA-2,SPV_0886	4.73E-01	0.03325467	1.00E+00	2.09E-01	0.04078217	1.00E+00	6.82E-01	-4.22E-02	Neutral	NE-NE
41.40214503	5.52E-01	0.2789637	1.00E+00	1.00E+00	sgRNA128	sgRNA337	cps2F,cps2G,cps2H,cps2I,cps2J,cps2K,cps2P,cps2L,cps2M,cps2N	SPV_0886	cps2F,cps2G,cps2H,cps2I,cps2J,cps2K,cps2P,cps2L,cps2M,cps2N | SPV_0886	4.73E-01	0.03325467	1.00E+00	1.27E-01	0.02635847	1.00E+00	6.00E-01	-4.76E-02	Neutral	NE-NE
22.92132583	5.22E-01	0.2479386	1.00E+00	1.00E+00	sgRNA128	sgRNA338	cps2F,cps2G,cps2H,cps2I,cps2J,cps2K,cps2P,cps2L,cps2M,cps2N	yfnA	cps2F,cps2G,cps2H,cps2I,cps2J,cps2K,cps2P,cps2L,cps2M,cps2N | yfnA	4.73E-01	0.03325467	1.00E+00	2.03E-01	0.02838145	1.00E+00	6.76E-01	-1.54E-01	Neutral	NE-NE
22.33129656	4.76E-01	0.2500704	1.00E+00	1.00E+00	sgRNA128	sgRNA339	cps2F,cps2G,cps2H,cps2I,cps2J,cps2K,cps2P,cps2L,cps2M,cps2N	lmb,phtD	cps2F,cps2G,cps2H,cps2I,cps2J,cps2K,cps2P,cps2L,cps2M,cps2N | lmb,phtD	4.73E-01	0.03325467	1.00E+00	2.31E-01	0.02947092	1.00E+00	7.04E-01	-2.28E-01	Neutral	NE-NE
33.39251131	1.24E+00	0.2318012	2.38E-01	4.79E-01	sgRNA128	sgRNA340	cps2F,cps2G,cps2H,cps2I,cps2J,cps2K,cps2P,cps2L,cps2M,cps2N	SPV_1034,SPV_1033	cps2F,cps2G,cps2H,cps2I,cps2J,cps2K,cps2P,cps2L,cps2M,cps2N | SPV_1034,SPV_1033	4.73E-01	0.03325467	1.00E+00	2.80E-01	0.04751272	1.00E+00	7.53E-01	4.84E-01	Neutral	NE-NE
21.69527921	8.01E-01	0.318736	1.00E+00	1.00E+00	sgRNA128	sgRNA341	cps2F,cps2G,cps2H,cps2I,cps2J,cps2K,cps2P,cps2L,cps2M,cps2N	ung,mutX,pyrC	cps2F,cps2G,cps2H,cps2I,cps2J,cps2K,cps2P,cps2L,cps2M,cps2N | ung,mutX,pyrC	4.73E-01	0.03325467	1.00E+00	-7.57E-02	0.02803426	1.00E+00	3.97E-01	4.04E-01	Neutral	NE-NE
21.66252235	1.12E+00	0.314181	5.64E-01	1.00E+00	sgRNA128	sgRNA342	cps2F,cps2G,cps2H,cps2I,cps2J,cps2K,cps2P,cps2L,cps2M,cps2N	acoA	cps2F,cps2G,cps2H,cps2I,cps2J,cps2K,cps2P,cps2L,cps2M,cps2N | acoA	4.73E-01	0.03325467	1.00E+00	1.73E-01	0.04388137	1.00E+00	6.46E-01	4.70E-01	Neutral	NE-NE
18.05463681	1.71E+00	0.4186704	4.73E-02	9.81E-02	sgRNA128	sgRNA343	cps2F,cps2G,cps2H,cps2I,cps2J,cps2K,cps2P,cps2L,cps2M,cps2N	xerS	cps2F,cps2G,cps2H,cps2I,cps2J,cps2K,cps2P,cps2L,cps2M,cps2N | xerS	4.73E-01	0.03325467	1.00E+00	9.14E-02	0.02281235	1.00E+00	5.64E-01	1.14E+00	Positive	NE-NE
13.48904489	-5.61E+00	0.7455633	3.05E-10	1.06E-09	sgRNA128	sgRNA344	cps2F,cps2G,cps2H,cps2I,cps2J,cps2K,cps2P,cps2L,cps2M,cps2N	rnhB,rbgA	cps2F,cps2G,cps2H,cps2I,cps2J,cps2K,cps2P,cps2L,cps2M,cps2N | rnhB,rbgA	4.73E-01	0.03325467	1.00E+00	-5.70E+00	0.50875634	2.35E-24	-5.22E+00	-3.88E-01	Neutral	NE-E
46.42816384	6.76E-01	0.2062959	1.00E+00	1.00E+00	sgRNA128	sgRNA345	cps2F,cps2G,cps2H,cps2I,cps2J,cps2K,cps2P,cps2L,cps2M,cps2N	zmpA	cps2F,cps2G,cps2H,cps2I,cps2J,cps2K,cps2P,cps2L,cps2M,cps2N | zmpA	4.73E-01	0.03325467	1.00E+00	1.50E-01	0.0298401	1.00E+00	6.23E-01	5.36E-02	Neutral	NE-NE
33.31271526	8.60E-01	0.228745	1.00E+00	1.00E+00	sgRNA128	sgRNA346	cps2F,cps2G,cps2H,cps2I,cps2J,cps2K,cps2P,cps2L,cps2M,cps2N	SPV_1017,rexA,rexB	cps2F,cps2G,cps2H,cps2I,cps2J,cps2K,cps2P,cps2L,cps2M,cps2N | SPV_1017,rexA,rexB	4.73E-01	0.03325467	1.00E+00	-2.27E-01	0.02852991	1.00E+00	2.46E-01	6.14E-01	Neutral	NE-NE
11.29605382	-9.29E+00	2.8667856	1.03E-12	5.75E-12	sgRNA128	sgRNA347	cps2F,cps2G,cps2H,cps2I,cps2J,cps2K,cps2P,cps2L,cps2M,cps2N	eno	cps2F,cps2G,cps2H,cps2I,cps2J,cps2K,cps2P,cps2L,cps2M,cps2N | eno	4.73E-01	0.03325467	1.00E+00	-7.43E+00	0.35102937	2.43E-77	-6.96E+00	-2.33E+00	Neutral	NE-E
27.84418972	8.50E-01	0.3526929	1.00E+00	1.00E+00	sgRNA128	sgRNA348	cps2F,cps2G,cps2H,cps2I,cps2J,cps2K,cps2P,cps2L,cps2M,cps2N	SPV_1010	cps2F,cps2G,cps2H,cps2I,cps2J,cps2K,cps2P,cps2L,cps2M,cps2N | SPV_1010	4.73E-01	0.03325467	1.00E+00	2.27E-01	0.02264931	1.00E+00	7.00E-01	1.50E-01	Neutral	NE-NE
32.05027153	1.24E+00	0.2690171	2.82E-01	5.64E-01	sgRNA128	sgRNA349	cps2F,cps2G,cps2H,cps2I,cps2J,cps2K,cps2P,cps2L,cps2M,cps2N	glgA,glgD	cps2F,cps2G,cps2H,cps2I,cps2J,cps2K,cps2P,cps2L,cps2M,cps2N | glgA,glgD	4.73E-01	0.03325467	1.00E+00	1.55E-01	0.01736962	1.00E+00	6.28E-01	6.13E-01	Neutral	NE-NE
70.59748738	9.21E-01	0.1762305	1.00E+00	1.00E+00	sgRNA128	sgRNA350	cps2F,cps2G,cps2H,cps2I,cps2J,cps2K,cps2P,cps2L,cps2M,cps2N	glgA,glgD,glgC,glgB	cps2F,cps2G,cps2H,cps2I,cps2J,cps2K,cps2P,cps2L,cps2M,cps2N | glgA,glgD,glgC,glgB	4.73E-01	0.03325467	1.00E+00	2.38E-01	0.03509253	1.00E+00	7.11E-01	2.10E-01	Neutral	NE-NE
22.59526373	7.75E-01	0.2988101	1.00E+00	1.00E+00	sgRNA128	sgRNA351	cps2F,cps2G,cps2H,cps2I,cps2J,cps2K,cps2P,cps2L,cps2M,cps2N	gapN	cps2F,cps2G,cps2H,cps2I,cps2J,cps2K,cps2P,cps2L,cps2M,cps2N | gapN	4.73E-01	0.03325467	1.00E+00	1.85E-01	0.02798478	1.00E+00	6.58E-01	1.17E-01	Neutral	NE-NE
3.44006602	-2.68E+00	0.8294393	1.23E-02	2.60E-02	sgRNA128	sgRNA352	cps2F,cps2G,cps2H,cps2I,cps2J,cps2K,cps2P,cps2L,cps2M,cps2N	pulA,ligA	cps2F,cps2G,cps2H,cps2I,cps2J,cps2K,cps2P,cps2L,cps2M,cps2N | pulA,ligA	4.73E-01	0.03325467	1.00E+00	-4.37E+00	0.3331238	9.80E-27	-3.90E+00	1.22E+00	Neutral	NE-E
19.57328958	8.82E-01	0.285418	1.00E+00	1.00E+00	sgRNA128	sgRNA353	cps2F,cps2G,cps2H,cps2I,cps2J,cps2K,cps2P,cps2L,cps2M,cps2N	SPV_1000	cps2F,cps2G,cps2H,cps2I,cps2J,cps2K,cps2P,cps2L,cps2M,cps2N | SPV_1000	4.73E-01	0.03325467	1.00E+00	1.63E-01	0.02535947	1.00E+00	6.36E-01	2.46E-01	Neutral	NE-NE
53.20412294	1.10E+00	0.2516805	5.71E-01	1.00E+00	sgRNA128	sgRNA354	cps2F,cps2G,cps2H,cps2I,cps2J,cps2K,cps2P,cps2L,cps2M,cps2N	SPV_1000,rggD,SPV_0998	cps2F,cps2G,cps2H,cps2I,cps2J,cps2K,cps2P,cps2L,cps2M,cps2N | SPV_1000,rggD,SPV_0998	4.73E-01	0.03325467	1.00E+00	1.60E-01	0.03338581	1.00E+00	6.33E-01	4.68E-01	Neutral	NE-NE
14.63350685	-1.37E-01	0.3171444	1.00E+00	1.00E+00	sgRNA128	sgRNA355	cps2F,cps2G,cps2H,cps2I,cps2J,cps2K,cps2P,cps2L,cps2M,cps2N	hlpA	cps2F,cps2G,cps2H,cps2I,cps2J,cps2K,cps2P,cps2L,cps2M,cps2N | hlpA	4.73E-01	0.03325467	1.00E+00	-8.50E-01	0.0519417	1.00E+00	-3.77E-01	2.40E-01	Neutral	NE-NE
39.74364531	5.32E-01	0.2090288	1.00E+00	1.00E+00	sgRNA128	sgRNA356	cps2F,cps2G,cps2H,cps2I,cps2J,cps2K,cps2P,cps2L,cps2M,cps2N	SPV_0996	cps2F,cps2G,cps2H,cps2I,cps2J,cps2K,cps2P,cps2L,cps2M,cps2N | SPV_0996	4.73E-01	0.03325467	1.00E+00	1.34E-01	0.03243866	1.00E+00	6.07E-01	-7.45E-02	Neutral	NE-NE
39.341571	8.69E-01	0.2090457	1.00E+00	1.00E+00	sgRNA128	sgRNA357	cps2F,cps2G,cps2H,cps2I,cps2J,cps2K,cps2P,cps2L,cps2M,cps2N	SPV_0995	cps2F,cps2G,cps2H,cps2I,cps2J,cps2K,cps2P,cps2L,cps2M,cps2N | SPV_0995	4.73E-01	0.03325467	1.00E+00	1.89E-01	0.02070044	1.00E+00	6.61E-01	2.07E-01	Neutral	NE-NE
36.84336624	-1.13E+01	3.0791146	1.80E-21	6.65E-19	sgRNA128	sgRNA358	cps2F,cps2G,cps2H,cps2I,cps2J,cps2K,cps2P,cps2L,cps2M,cps2N	ribF	cps2F,cps2G,cps2H,cps2I,cps2J,cps2K,cps2P,cps2L,cps2M,cps2N | ribF	4.73E-01	0.03325467	1.00E+00	-8.07E+00	0.35187244	1.05E-92	-7.60E+00	-3.70E+00	Neutral	NE-E
10.05532321	-9.08E+00	2.8393392	2.96E-12	1.48E-11	sgRNA128	sgRNA359	cps2F,cps2G,cps2H,cps2I,cps2J,cps2K,cps2P,cps2L,cps2M,cps2N	srf-15	cps2F,cps2G,cps2H,cps2I,cps2J,cps2K,cps2P,cps2L,cps2M,cps2N | srf-15	4.73E-01	0.03325467	1.00E+00	-8.44E+00	0.24192942	2.47E-205	-7.97E+00	-1.11E+00	Neutral	NE-E
28.84519261	1.25E+00	0.2797055	2.86E-01	5.73E-01	sgRNA128	sgRNA360	cps2F,cps2G,cps2H,cps2I,cps2J,cps2K,cps2P,cps2L,cps2M,cps2N	SPV_0988	cps2F,cps2G,cps2H,cps2I,cps2J,cps2K,cps2P,cps2L,cps2M,cps2N | SPV_0988	4.73E-01	0.03325467	1.00E+00	2.53E-01	0.02086108	1.00E+00	7.26E-01	5.20E-01	Neutral	NE-NE
21.18046769	5.83E-01	0.3636014	1.00E+00	1.00E+00	sgRNA128	sgRNA361	cps2F,cps2G,cps2H,cps2I,cps2J,cps2K,cps2P,cps2L,cps2M,cps2N	SPV_0987	cps2F,cps2G,cps2H,cps2I,cps2J,cps2K,cps2P,cps2L,cps2M,cps2N | SPV_0987	4.73E-01	0.03325467	1.00E+00	1.56E-01	0.02367382	1.00E+00	6.29E-01	-4.64E-02	Neutral	NE-NE
13.54680688	-9.59E+00	2.8917438	3.01E-14	2.63E-13	sgRNA128	sgRNA362	cps2F,cps2G,cps2H,cps2I,cps2J,cps2K,cps2P,cps2L,cps2M,cps2N	eutD,rluD3,ppnK,SPV_0982	cps2F,cps2G,cps2H,cps2I,cps2J,cps2K,cps2P,cps2L,cps2M,cps2N | eutD,rluD3,ppnK,SPV_0982	4.73E-01	0.03325467	1.00E+00	-7.43E+00	0.38570672	1.54E-66	-6.96E+00	-2.63E+00	Neutral	NE-E
35.39039271	8.76E-01	0.3000069	1.00E+00	1.00E+00	sgRNA128	sgRNA363	cps2F,cps2G,cps2H,cps2I,cps2J,cps2K,cps2P,cps2L,cps2M,cps2N	SPV_0981	cps2F,cps2G,cps2H,cps2I,cps2J,cps2K,cps2P,cps2L,cps2M,cps2N | SPV_0981	4.73E-01	0.03325467	1.00E+00	1.93E-01	0.02423767	1.00E+00	6.66E-01	2.10E-01	Neutral	NE-NE
6.42260104	-6.17E+00	1.3465103	1.08E-07	2.90E-07	sgRNA128	sgRNA364	cps2F,cps2G,cps2H,cps2I,cps2J,cps2K,cps2P,cps2L,cps2M,cps2N	prs2	cps2F,cps2G,cps2H,cps2I,cps2J,cps2K,cps2P,cps2L,cps2M,cps2N | prs2	4.73E-01	0.03325467	1.00E+00	-4.50E+00	0.1751989	2.09E-90	-4.02E+00	-2.15E+00	Negative	NE-E
32.32265432	8.03E-01	0.2469851	1.00E+00	1.00E+00	sgRNA128	sgRNA365	cps2F,cps2G,cps2H,cps2I,cps2J,cps2K,cps2P,cps2L,cps2M,cps2N	rex,SPV_0974	cps2F,cps2G,cps2H,cps2I,cps2J,cps2K,cps2P,cps2L,cps2M,cps2N | rex,SPV_0974	4.73E-01	0.03325467	1.00E+00	1.37E-01	0.02874994	1.00E+00	6.10E-01	1.93E-01	Neutral	NE-NE
30.96284204	9.60E-01	0.3555711	9.04E-01	1.00E+00	sgRNA128	sgRNA366	cps2F,cps2G,cps2H,cps2I,cps2J,cps2K,cps2P,cps2L,cps2M,cps2N	radC	cps2F,cps2G,cps2H,cps2I,cps2J,cps2K,cps2P,cps2L,cps2M,cps2N | radC	4.73E-01	0.03325467	1.00E+00	2.37E-01	0.02049976	1.00E+00	7.10E-01	2.51E-01	Neutral	NE-NE
20.6906445	-1.27E-03	0.268959	1.00E+00	1.00E+00	sgRNA128	sgRNA367	cps2F,cps2G,cps2H,cps2I,cps2J,cps2K,cps2P,cps2L,cps2M,cps2N	pcrA	cps2F,cps2G,cps2H,cps2I,cps2J,cps2K,cps2P,cps2L,cps2M,cps2N | pcrA	4.73E-01	0.03325467	1.00E+00	-1.01E+00	0.12967159	1.00E+00	-5.36E-01	5.34E-01	Neutral	NE-NE
14.90288632	-2.79E+00	0.5419999	1.41E-04	3.20E-04	sgRNA128	sgRNA368	cps2F,cps2G,cps2H,cps2I,cps2J,cps2K,cps2P,cps2L,cps2M,cps2N	murA-1	cps2F,cps2G,cps2H,cps2I,cps2J,cps2K,cps2P,cps2L,cps2M,cps2N | murA-1	4.73E-01	0.03325467	1.00E+00	-4.54E+00	0.34310514	3.39E-28	-4.07E+00	1.28E+00	Neutral	NE-E
21.04542657	-7.29E+00	0.9922553	9.33E-14	6.98E-13	sgRNA128	sgRNA369	cps2F,cps2G,cps2H,cps2I,cps2J,cps2K,cps2P,cps2L,cps2M,cps2N	SPV_0963	cps2F,cps2G,cps2H,cps2I,cps2J,cps2K,cps2P,cps2L,cps2M,cps2N | SPV_0963	4.73E-01	0.03325467	1.00E+00	-5.51E+00	0.57795921	8.38E-19	-5.04E+00	-2.25E+00	Neutral	NE-E
13.23688003	-1.91E+00	0.3918404	9.55E-03	2.03E-02	sgRNA128	sgRNA370	cps2F,cps2G,cps2H,cps2I,cps2J,cps2K,cps2P,cps2L,cps2M,cps2N	lafB	cps2F,cps2G,cps2H,cps2I,cps2J,cps2K,cps2P,cps2L,cps2M,cps2N | lafB	4.73E-01	0.03325467	1.00E+00	-2.88E+00	0.07206959	1.45E-148	-2.40E+00	4.95E-01	Neutral	NE-E
6.81016709	-8.41E+00	2.7703053	7.47E-10	2.47E-09	sgRNA128	sgRNA371	cps2F,cps2G,cps2H,cps2I,cps2J,cps2K,cps2P,cps2L,cps2M,cps2N	SPV_0959,rpoD,dnaG	cps2F,cps2G,cps2H,cps2I,cps2J,cps2K,cps2P,cps2L,cps2M,cps2N | SPV_0959,rpoD,dnaG	4.73E-01	0.03325467	1.00E+00	-8.70E+00	0.29896895	1.56E-145	-8.22E+00	-1.82E-01	Neutral	NE-E
9.10465643	-9.04E+00	2.8498357	5.28E-11	2.06E-10	sgRNA128	sgRNA372	cps2F,cps2G,cps2H,cps2I,cps2J,cps2K,cps2P,cps2L,cps2M,cps2N	ppc,ftsW	cps2F,cps2G,cps2H,cps2I,cps2J,cps2K,cps2P,cps2L,cps2M,cps2N | ppc,ftsW	4.73E-01	0.03325467	1.00E+00	-7.92E+00	0.53709713	3.83E-42	-7.44E+00	-1.60E+00	Neutral	NE-E
31.74463394	8.13E-01	0.2557139	1.00E+00	1.00E+00	sgRNA128	sgRNA373	cps2F,cps2G,cps2H,cps2I,cps2J,cps2K,cps2P,cps2L,cps2M,cps2N	mutR2	cps2F,cps2G,cps2H,cps2I,cps2J,cps2K,cps2P,cps2L,cps2M,cps2N | mutR2	4.73E-01	0.03325467	1.00E+00	2.63E-01	0.0247921	1.00E+00	7.36E-01	7.70E-02	Neutral	NE-NE
28.95763755	2.34E-01	0.2514144	1.00E+00	1.00E+00	sgRNA128	sgRNA374	cps2F,cps2G,cps2H,cps2I,cps2J,cps2K,cps2P,cps2L,cps2M,cps2N	SPV_2285,pezT,pezA	cps2F,cps2G,cps2H,cps2I,cps2J,cps2K,cps2P,cps2L,cps2M,cps2N | SPV_2285,pezT,pezA	4.73E-01	0.03325467	1.00E+00	-2.21E-01	0.02414436	1.00E+00	2.52E-01	-1.80E-02	Neutral	NE-NE
31.2553995	1.08E+00	0.237179	6.30E-01	1.00E+00	sgRNA128	sgRNA375	cps2F,cps2G,cps2H,cps2I,cps2J,cps2K,cps2P,cps2L,cps2M,cps2N	SPV_2285,pezT,pezA,SPV_2286,SPV_2287,SPV_0928	cps2F,cps2G,cps2H,cps2I,cps2J,cps2K,cps2P,cps2L,cps2M,cps2N | SPV_2285,pezT,pezA,SPV_2286,SPV_2287,SPV_0928	4.73E-01	0.03325467	1.00E+00	1.38E-01	0.03500942	1.00E+00	6.11E-01	4.66E-01	Neutral	NE-NE
40.40850253	9.38E-01	0.3260052	9.84E-01	1.00E+00	sgRNA128	sgRNA376	cps2F,cps2G,cps2H,cps2I,cps2J,cps2K,cps2P,cps2L,cps2M,cps2N	SPV_2285,pezT,pezA,SPV_2286,SPV_2287,nplT	cps2F,cps2G,cps2H,cps2I,cps2J,cps2K,cps2P,cps2L,cps2M,cps2N | SPV_2285,pezT,pezA,SPV_2286,SPV_2287,nplT	4.73E-01	0.03325467	1.00E+00	1.64E-01	0.02659716	1.00E+00	6.37E-01	3.01E-01	Neutral	NE-NE
48.34332745	8.42E-01	0.1989798	1.00E+00	1.00E+00	sgRNA128	sgRNA377	cps2F,cps2G,cps2H,cps2I,cps2J,cps2K,cps2P,cps2L,cps2M,cps2N	SPV_0926	cps2F,cps2G,cps2H,cps2I,cps2J,cps2K,cps2P,cps2L,cps2M,cps2N | SPV_0926	4.73E-01	0.03325467	1.00E+00	1.94E-01	0.02102812	1.00E+00	6.67E-01	1.74E-01	Neutral	NE-NE
36.78309304	8.68E-01	0.2527288	1.00E+00	1.00E+00	sgRNA128	sgRNA378	cps2F,cps2G,cps2H,cps2I,cps2J,cps2K,cps2P,cps2L,cps2M,cps2N	SPV_0923	cps2F,cps2G,cps2H,cps2I,cps2J,cps2K,cps2P,cps2L,cps2M,cps2N | SPV_0923	4.73E-01	0.03325467	1.00E+00	2.31E-01	0.05911006	1.00E+00	7.03E-01	1.64E-01	Neutral	NE-NE
28.79487037	1.11E+00	0.2972162	5.72E-01	1.00E+00	sgRNA128	sgRNA379	cps2F,cps2G,cps2H,cps2I,cps2J,cps2K,cps2P,cps2L,cps2M,cps2N	SPV_0922,ccrB	cps2F,cps2G,cps2H,cps2I,cps2J,cps2K,cps2P,cps2L,cps2M,cps2N | SPV_0922,ccrB	4.73E-01	0.03325467	1.00E+00	1.80E-01	0.03543641	1.00E+00	6.53E-01	4.58E-01	Neutral	NE-NE
38.53562416	8.90E-01	0.2381914	1.00E+00	1.00E+00	sgRNA128	sgRNA380	cps2F,cps2G,cps2H,cps2I,cps2J,cps2K,cps2P,cps2L,cps2M,cps2N	SPV_0919,SPV_2288,piaD,piaC,piaB,piaA	cps2F,cps2G,cps2H,cps2I,cps2J,cps2K,cps2P,cps2L,cps2M,cps2N | SPV_0919,SPV_2288,piaD,piaC,piaB,piaA	4.73E-01	0.03325467	1.00E+00	1.45E-01	0.03636646	1.00E+00	6.18E-01	2.72E-01	Neutral	NE-NE
17.39063561	-4.25E-02	0.3745225	1.00E+00	1.00E+00	sgRNA128	sgRNA381	cps2F,cps2G,cps2H,cps2I,cps2J,cps2K,cps2P,cps2L,cps2M,cps2N	rlmCD	cps2F,cps2G,cps2H,cps2I,cps2J,cps2K,cps2P,cps2L,cps2M,cps2N | rlmCD	4.73E-01	0.03325467	1.00E+00	-2.13E-01	0.08999139	1.00E+00	2.59E-01	-3.02E-01	Neutral	NE-NE
26.07481991	1.53E+00	0.3452532	7.82E-02	1.61E-01	sgRNA128	sgRNA382	cps2F,cps2G,cps2H,cps2I,cps2J,cps2K,cps2P,cps2L,cps2M,cps2N	SPV_0913	cps2F,cps2G,cps2H,cps2I,cps2J,cps2K,cps2P,cps2L,cps2M,cps2N | SPV_0913	4.73E-01	0.03325467	1.00E+00	2.15E-01	0.04776807	1.00E+00	6.88E-01	8.37E-01	Neutral	NE-NE
26.34677835	-3.65E+00	0.3642759	7.46E-14	5.75E-13	sgRNA128	sgRNA383	cps2F,cps2G,cps2H,cps2I,cps2J,cps2K,cps2P,cps2L,cps2M,cps2N	tdk	cps2F,cps2G,cps2H,cps2I,cps2J,cps2K,cps2P,cps2L,cps2M,cps2N | tdk	4.73E-01	0.03325467	1.00E+00	-4.14E+00	0.23455032	1.85E-43	-3.66E+00	1.14E-02	Neutral	NE-E
54.86016656	9.08E-01	0.1921922	1.00E+00	1.00E+00	sgRNA128	sgRNA384	cps2F,cps2G,cps2H,cps2I,cps2J,cps2K,cps2P,cps2L,cps2M,cps2N	xylH	cps2F,cps2G,cps2H,cps2I,cps2J,cps2K,cps2P,cps2L,cps2M,cps2N | xylH	4.73E-01	0.03325467	1.00E+00	1.75E-01	0.02744825	1.00E+00	6.48E-01	2.60E-01	Neutral	NE-NE
10.12336983	-6.39E-01	0.3910692	1.00E+00	1.00E+00	sgRNA128	sgRNA385	cps2F,cps2G,cps2H,cps2I,cps2J,cps2K,cps2P,cps2L,cps2M,cps2N	mnmE	cps2F,cps2G,cps2H,cps2I,cps2J,cps2K,cps2P,cps2L,cps2M,cps2N | mnmE	4.73E-01	0.03325467	1.00E+00	-1.38E+00	0.16497821	4.88E-02	-9.09E-01	2.69E-01	Neutral	NE-E
16.66215967	1.10E+00	0.3379829	6.08E-01	1.00E+00	sgRNA128	sgRNA386	cps2F,cps2G,cps2H,cps2I,cps2J,cps2K,cps2P,cps2L,cps2M,cps2N	dapA,asd	cps2F,cps2G,cps2H,cps2I,cps2J,cps2K,cps2P,cps2L,cps2M,cps2N | dapA,asd	4.73E-01	0.03325467	1.00E+00	-5.53E-02	0.03342352	1.00E+00	4.18E-01	6.80E-01	Neutral	NE-NE
24.34185181	6.07E-01	0.3077052	1.00E+00	1.00E+00	sgRNA128	sgRNA387	cps2F,cps2G,cps2H,cps2I,cps2J,cps2K,cps2P,cps2L,cps2M,cps2N	srf-17	cps2F,cps2G,cps2H,cps2I,cps2J,cps2K,cps2P,cps2L,cps2M,cps2N | srf-17	4.73E-01	0.03325467	1.00E+00	1.73E-01	0.03887869	1.00E+00	6.46E-01	-3.88E-02	Neutral	NE-NE
17.77343956	1.30E-01	0.3794178	1.00E+00	1.00E+00	sgRNA128	sgRNA388	cps2F,cps2G,cps2H,cps2I,cps2J,cps2K,cps2P,cps2L,cps2M,cps2N	tRNA-Thr-1	cps2F,cps2G,cps2H,cps2I,cps2J,cps2K,cps2P,cps2L,cps2M,cps2N | tRNA-Thr-1	4.73E-01	0.03325467	1.00E+00	1.17E-01	0.03645508	1.00E+00	5.90E-01	-4.60E-01	Neutral	NE-NE
39.19187882	7.45E-01	0.2507677	1.00E+00	1.00E+00	sgRNA128	sgRNA389	cps2F,cps2G,cps2H,cps2I,cps2J,cps2K,cps2P,cps2L,cps2M,cps2N	queT	cps2F,cps2G,cps2H,cps2I,cps2J,cps2K,cps2P,cps2L,cps2M,cps2N | queT	4.73E-01	0.03325467	1.00E+00	1.65E-01	0.03474869	1.00E+00	6.38E-01	1.07E-01	Neutral	NE-NE
21.25738346	1.12E+00	0.3082329	5.40E-01	1.00E+00	sgRNA128	sgRNA390	cps2F,cps2G,cps2H,cps2I,cps2J,cps2K,cps2P,cps2L,cps2M,cps2N	mesH	cps2F,cps2G,cps2H,cps2I,cps2J,cps2K,cps2P,cps2L,cps2M,cps2N | mesH	4.73E-01	0.03325467	1.00E+00	2.16E-01	0.03170821	1.00E+00	6.89E-01	4.35E-01	Neutral	NE-NE
18.6985199	8.04E-01	0.3322584	1.00E+00	1.00E+00	sgRNA128	sgRNA391	cps2F,cps2G,cps2H,cps2I,cps2J,cps2K,cps2P,cps2L,cps2M,cps2N	mscL	cps2F,cps2G,cps2H,cps2I,cps2J,cps2K,cps2P,cps2L,cps2M,cps2N | mscL	4.73E-01	0.03325467	1.00E+00	2.07E-01	0.02981714	1.00E+00	6.80E-01	1.25E-01	Neutral	NE-NE
33.81355577	5.76E-01	0.2202138	1.00E+00	1.00E+00	sgRNA128	sgRNA392	cps2F,cps2G,cps2H,cps2I,cps2J,cps2K,cps2P,cps2L,cps2M,cps2N	hemH	cps2F,cps2G,cps2H,cps2I,cps2J,cps2K,cps2P,cps2L,cps2M,cps2N | hemH	4.73E-01	0.03325467	1.00E+00	1.63E-01	0.03384555	1.00E+00	6.36E-01	-5.96E-02	Neutral	NE-NE
35.62043177	6.95E-01	0.2421513	1.00E+00	1.00E+00	sgRNA128	sgRNA393	cps2F,cps2G,cps2H,cps2I,cps2J,cps2K,cps2P,cps2L,cps2M,cps2N	pepT	cps2F,cps2G,cps2H,cps2I,cps2J,cps2K,cps2P,cps2L,cps2M,cps2N | pepT	4.73E-01	0.03325467	1.00E+00	2.72E-01	0.05287995	1.00E+00	7.44E-01	-4.92E-02	Neutral	NE-NE
32.48821091	6.47E-01	0.2833138	1.00E+00	1.00E+00	sgRNA128	sgRNA394	cps2F,cps2G,cps2H,cps2I,cps2J,cps2K,cps2P,cps2L,cps2M,cps2N	phtE	cps2F,cps2G,cps2H,cps2I,cps2J,cps2K,cps2P,cps2L,cps2M,cps2N | phtE	4.73E-01	0.03325467	1.00E+00	2.03E-01	0.02054573	1.00E+00	6.76E-01	-2.84E-02	Neutral	NE-NE
13.99823607	-6.58E+00	1.0026725	1.24E-10	4.56E-10	sgRNA128	sgRNA395	cps2F,cps2G,cps2H,cps2I,cps2J,cps2K,cps2P,cps2L,cps2M,cps2N	ptsI,ptsH	cps2F,cps2G,cps2H,cps2I,cps2J,cps2K,cps2P,cps2L,cps2M,cps2N | ptsI,ptsH	4.73E-01	0.03325467	1.00E+00	-7.00E+00	0.30268533	1.28E-89	-6.52E+00	-5.29E-02	Neutral	NE-E
9.13247897	-8.97E+00	2.8389387	3.00E-11	1.22E-10	sgRNA128	sgRNA396	cps2F,cps2G,cps2H,cps2I,cps2J,cps2K,cps2P,cps2L,cps2M,cps2N	nrdH,nrdE,nrdF	cps2F,cps2G,cps2H,cps2I,cps2J,cps2K,cps2P,cps2L,cps2M,cps2N | nrdH,nrdE,nrdF	4.73E-01	0.03325467	1.00E+00	-9.37E+00	0.35641169	5.06E-124	-8.89E+00	-7.42E-02	Neutral	NE-E
20.48763158	-3.36E+00	0.4888691	1.18E-07	3.15E-07	sgRNA128	sgRNA397	cps2F,cps2G,cps2H,cps2I,cps2J,cps2K,cps2P,cps2L,cps2M,cps2N	nrdF	cps2F,cps2G,cps2H,cps2I,cps2J,cps2K,cps2P,cps2L,cps2M,cps2N | nrdF	4.73E-01	0.03325467	1.00E+00	-4.68E+00	0.2136345	6.73E-67	-4.21E+00	8.47E-01	Neutral	NE-E
70.07449628	9.17E-01	0.211675	1.00E+00	1.00E+00	sgRNA128	sgRNA398	cps2F,cps2G,cps2H,cps2I,cps2J,cps2K,cps2P,cps2L,cps2M,cps2N	lacR	cps2F,cps2G,cps2H,cps2I,cps2J,cps2K,cps2P,cps2L,cps2M,cps2N | lacR	4.73E-01	0.03325467	1.00E+00	1.17E-01	0.01855659	1.00E+00	5.90E-01	3.28E-01	Neutral	NE-NE
20.76331162	1.33E+00	0.3171225	2.12E-01	4.28E-01	sgRNA128	sgRNA399	cps2F,cps2G,cps2H,cps2I,cps2J,cps2K,cps2P,cps2L,cps2M,cps2N	lacD,lacC,lacB,lacA	cps2F,cps2G,cps2H,cps2I,cps2J,cps2K,cps2P,cps2L,cps2M,cps2N | lacD,lacC,lacB,lacA	4.73E-01	0.03325467	1.00E+00	1.57E-01	0.02024277	1.00E+00	6.30E-01	6.98E-01	Neutral	NE-NE
20.09314563	1.37E+00	0.3156623	1.69E-01	3.42E-01	sgRNA128	sgRNA400	cps2F,cps2G,cps2H,cps2I,cps2J,cps2K,cps2P,cps2L,cps2M,cps2N	SPV_2304,SPV_2306	cps2F,cps2G,cps2H,cps2I,cps2J,cps2K,cps2P,cps2L,cps2M,cps2N | SPV_2304,SPV_2306	4.73E-01	0.03325467	1.00E+00	3.56E-01	0.07083455	1.00E+00	8.29E-01	5.38E-01	Neutral	NE-NE
19.53021265	3.33E-01	0.353612	1.00E+00	1.00E+00	sgRNA128	sgRNA401	cps2F,cps2G,cps2H,cps2I,cps2J,cps2K,cps2P,cps2L,cps2M,cps2N	lepA	cps2F,cps2G,cps2H,cps2I,cps2J,cps2K,cps2P,cps2L,cps2M,cps2N | lepA	4.73E-01	0.03325467	1.00E+00	6.29E-02	0.0574448	1.00E+00	5.36E-01	-2.03E-01	Neutral	NE-NE
9.62329165	-4.19E+00	0.6050048	3.86E-08	1.07E-07	sgRNA128	sgRNA402	cps2F,cps2G,cps2H,cps2I,cps2J,cps2K,cps2P,cps2L,cps2M,cps2N	SPV_1064,ispA	cps2F,cps2G,cps2H,cps2I,cps2J,cps2K,cps2P,cps2L,cps2M,cps2N | SPV_1064,ispA	4.73E-01	0.03325467	1.00E+00	-2.87E+00	0.2145491	7.50E-19	-2.39E+00	-1.80E+00	Negative	NE-E
5.13712878	-3.44E+00	0.7487973	2.57E-04	5.80E-04	sgRNA128	sgRNA403	cps2F,cps2G,cps2H,cps2I,cps2J,cps2K,cps2P,cps2L,cps2M,cps2N	xseA	cps2F,cps2G,cps2H,cps2I,cps2J,cps2K,cps2P,cps2L,cps2M,cps2N | xseA	4.73E-01	0.03325467	1.00E+00	-2.79E+00	0.23142772	2.46E-15	-2.31E+00	-1.13E+00	Negative	NE-E
36.50467296	1.01E+00	0.2557075	8.33E-01	1.00E+00	sgRNA128	sgRNA404	cps2F,cps2G,cps2H,cps2I,cps2J,cps2K,cps2P,cps2L,cps2M,cps2N	udk	cps2F,cps2G,cps2H,cps2I,cps2J,cps2K,cps2P,cps2L,cps2M,cps2N | udk	4.73E-01	0.03325467	1.00E+00	5.95E-02	0.02414789	1.00E+00	5.32E-01	4.79E-01	Neutral	NE-NE
26.21300042	5.62E-01	0.3139865	1.00E+00	1.00E+00	sgRNA128	sgRNA405	cps2F,cps2G,cps2H,cps2I,cps2J,cps2K,cps2P,cps2L,cps2M,cps2N	SPV_2309	cps2F,cps2G,cps2H,cps2I,cps2J,cps2K,cps2P,cps2L,cps2M,cps2N | SPV_2309	4.73E-01	0.03325467	1.00E+00	2.00E-01	0.03040877	1.00E+00	6.73E-01	-1.11E-01	Neutral	NE-NE
29.58518622	1.66E-01	0.2847775	1.00E+00	1.00E+00	sgRNA128	sgRNA406	cps2F,cps2G,cps2H,cps2I,cps2J,cps2K,cps2P,cps2L,cps2M,cps2N	SPV_1072	cps2F,cps2G,cps2H,cps2I,cps2J,cps2K,cps2P,cps2L,cps2M,cps2N | SPV_1072	4.73E-01	0.03325467	1.00E+00	3.49E-02	0.04176651	1.00E+00	5.08E-01	-3.42E-01	Neutral	NE-NE
37.93934216	6.25E-01	0.2151218	1.00E+00	1.00E+00	sgRNA128	sgRNA407	cps2F,cps2G,cps2H,cps2I,cps2J,cps2K,cps2P,cps2L,cps2M,cps2N	SPV_2310,SPV_1074	cps2F,cps2G,cps2H,cps2I,cps2J,cps2K,cps2P,cps2L,cps2M,cps2N | SPV_2310,SPV_1074	4.73E-01	0.03325467	1.00E+00	1.64E-01	0.03211271	1.00E+00	6.37E-01	-1.26E-02	Neutral	NE-NE
32.60924674	7.88E-01	0.217941	1.00E+00	1.00E+00	sgRNA128	sgRNA408	cps2F,cps2G,cps2H,cps2I,cps2J,cps2K,cps2P,cps2L,cps2M,cps2N	nirC	cps2F,cps2G,cps2H,cps2I,cps2J,cps2K,cps2P,cps2L,cps2M,cps2N | nirC	4.73E-01	0.03325467	1.00E+00	1.96E-01	0.01734546	1.00E+00	6.69E-01	1.20E-01	Neutral	NE-NE
9.81205968	-4.26E+00	0.7818354	3.24E-06	7.94E-06	sgRNA128	sgRNA409	cps2F,cps2G,cps2H,cps2I,cps2J,cps2K,cps2P,cps2L,cps2M,cps2N	gyrA	cps2F,cps2G,cps2H,cps2I,cps2J,cps2K,cps2P,cps2L,cps2M,cps2N | gyrA	4.73E-01	0.03325467	1.00E+00	-6.66E+00	0.47972317	4.61E-37	-6.19E+00	1.93E+00	Neutral	NE-E
12.45487891	-1.29E+00	0.3577514	2.90E-01	5.80E-01	sgRNA128	sgRNA410	cps2F,cps2G,cps2H,cps2I,cps2J,cps2K,cps2P,cps2L,cps2M,cps2N	ldh	cps2F,cps2G,cps2H,cps2I,cps2J,cps2K,cps2P,cps2L,cps2M,cps2N | ldh	4.73E-01	0.03325467	1.00E+00	-2.30E+00	0.18372962	1.04E-12	-1.82E+00	5.34E-01	Neutral	NE-E
40.57960204	3.73E-01	0.2292269	1.00E+00	1.00E+00	sgRNA128	sgRNA411	cps2F,cps2G,cps2H,cps2I,cps2J,cps2K,cps2P,cps2L,cps2M,cps2N	SPV_1079	cps2F,cps2G,cps2H,cps2I,cps2J,cps2K,cps2P,cps2L,cps2M,cps2N | SPV_1079	4.73E-01	0.03325467	1.00E+00	2.00E-01	0.03128938	1.00E+00	6.73E-01	-3.00E-01	Neutral	NE-NE
35.80219892	8.13E-01	0.2470137	1.00E+00	1.00E+00	sgRNA128	sgRNA412	cps2F,cps2G,cps2H,cps2I,cps2J,cps2K,cps2P,cps2L,cps2M,cps2N	SPV_1079,SPV_1080	cps2F,cps2G,cps2H,cps2I,cps2J,cps2K,cps2P,cps2L,cps2M,cps2N | SPV_1079,SPV_1080	4.73E-01	0.03325467	1.00E+00	1.99E-01	0.03634497	1.00E+00	6.72E-01	1.42E-01	Neutral	NE-NE
29.51396583	6.86E-01	0.3016664	1.00E+00	1.00E+00	sgRNA128	sgRNA413	cps2F,cps2G,cps2H,cps2I,cps2J,cps2K,cps2P,cps2L,cps2M,cps2N	SPV_1079,SPV_1080,relE2,relB2	cps2F,cps2G,cps2H,cps2I,cps2J,cps2K,cps2P,cps2L,cps2M,cps2N | SPV_1079,SPV_1080,relE2,relB2	4.73E-01	0.03325467	1.00E+00	1.83E-01	0.05150472	1.00E+00	6.56E-01	3.03E-02	Neutral	NE-NE
6.53333401	-8.32E+00	2.7712689	2.63E-09	8.16E-09	sgRNA128	sgRNA414	cps2F,cps2G,cps2H,cps2I,cps2J,cps2K,cps2P,cps2L,cps2M,cps2N	vicX,vicK,vicR	cps2F,cps2G,cps2H,cps2I,cps2J,cps2K,cps2P,cps2L,cps2M,cps2N | vicX,vicK,vicR	4.73E-01	0.03325467	1.00E+00	-7.79E+00	0.2833571	1.06E-126	-7.32E+00	-1.00E+00	Neutral	NE-E
22.35774776	1.09E+00	0.3448658	6.25E-01	1.00E+00	sgRNA128	sgRNA415	cps2F,cps2G,cps2H,cps2I,cps2J,cps2K,cps2P,cps2L,cps2M,cps2N	vicX,vicK,vicR,mutY	cps2F,cps2G,cps2H,cps2I,cps2J,cps2K,cps2P,cps2L,cps2M,cps2N | vicX,vicK,vicR,mutY	4.73E-01	0.03325467	1.00E+00	1.60E-01	0.04235452	1.00E+00	6.33E-01	4.57E-01	Neutral	NE-NE
7.03061538	-2.95E+00	0.6134407	4.06E-04	9.09E-04	sgRNA128	sgRNA416	cps2F,cps2G,cps2H,cps2I,cps2J,cps2K,cps2P,cps2L,cps2M,cps2N	fhs	cps2F,cps2G,cps2H,cps2I,cps2J,cps2K,cps2P,cps2L,cps2M,cps2N | fhs	4.73E-01	0.03325467	1.00E+00	-3.82E+00	0.14891539	2.60E-81	-3.35E+00	4.02E-01	Neutral	NE-E
46.66525106	8.39E-01	0.2361309	1.00E+00	1.00E+00	sgRNA128	sgRNA417	cps2F,cps2G,cps2H,cps2I,cps2J,cps2K,cps2P,cps2L,cps2M,cps2N	coaB,coaC,panT	cps2F,cps2G,cps2H,cps2I,cps2J,cps2K,cps2P,cps2L,cps2M,cps2N | coaB,coaC,panT	4.73E-01	0.03325467	1.00E+00	1.86E-01	0.03138348	1.00E+00	6.58E-01	1.81E-01	Neutral	NE-NE
17.95037953	1.10E+00	0.3294341	6.11E-01	1.00E+00	sgRNA128	sgRNA418	cps2F,cps2G,cps2H,cps2I,cps2J,cps2K,cps2P,cps2L,cps2M,cps2N	niaR	cps2F,cps2G,cps2H,cps2I,cps2J,cps2K,cps2P,cps2L,cps2M,cps2N | niaR	4.73E-01	0.03325467	1.00E+00	1.41E-01	0.01850312	1.00E+00	6.14E-01	4.81E-01	Neutral	NE-NE
18.04437727	8.85E-01	0.3139324	1.00E+00	1.00E+00	sgRNA128	sgRNA419	cps2F,cps2G,cps2H,cps2I,cps2J,cps2K,cps2P,cps2L,cps2M,cps2N	niaX,niaR	cps2F,cps2G,cps2H,cps2I,cps2J,cps2K,cps2P,cps2L,cps2M,cps2N | niaX,niaR	4.73E-01	0.03325467	1.00E+00	2.59E-01	0.03100991	1.00E+00	7.32E-01	1.53E-01	Neutral	NE-NE
42.40195633	8.58E-01	0.2879211	1.00E+00	1.00E+00	sgRNA128	sgRNA420	cps2F,cps2G,cps2H,cps2I,cps2J,cps2K,cps2P,cps2L,cps2M,cps2N	uvrB	cps2F,cps2G,cps2H,cps2I,cps2J,cps2K,cps2P,cps2L,cps2M,cps2N | uvrB	4.73E-01	0.03325467	1.00E+00	2.14E-01	0.04410212	1.00E+00	6.87E-01	1.71E-01	Neutral	NE-NE
36.51900737	5.10E-01	0.2273727	1.00E+00	1.00E+00	sgRNA128	sgRNA421	cps2F,cps2G,cps2H,cps2I,cps2J,cps2K,cps2P,cps2L,cps2M,cps2N	SPV_1097	cps2F,cps2G,cps2H,cps2I,cps2J,cps2K,cps2P,cps2L,cps2M,cps2N | SPV_1097	4.73E-01	0.03325467	1.00E+00	1.59E-01	0.03885172	1.00E+00	6.32E-01	-1.21E-01	Neutral	NE-NE
9.37807017	-5.44E+00	0.8707029	1.71E-08	4.89E-08	sgRNA128	sgRNA422	cps2F,cps2G,cps2H,cps2I,cps2J,cps2K,cps2P,cps2L,cps2M,cps2N	glnHP5,glnQ5	cps2F,cps2G,cps2H,cps2I,cps2J,cps2K,cps2P,cps2L,cps2M,cps2N | glnHP5,glnQ5	4.73E-01	0.03325467	1.00E+00	-5.50E+00	0.36230817	1.36E-39	-5.03E+00	-4.16E-01	Neutral	NE-E
4.47665635	-5.46E+00	1.4381562	1.89E-05	4.47E-05	sgRNA128	sgRNA423	cps2F,cps2G,cps2H,cps2I,cps2J,cps2K,cps2P,cps2L,cps2M,cps2N	zwf	cps2F,cps2G,cps2H,cps2I,cps2J,cps2K,cps2P,cps2L,cps2M,cps2N | zwf	4.73E-01	0.03325467	1.00E+00	-4.64E+00	0.3662339	2.54E-26	-4.16E+00	-1.30E+00	Negative	NE-E
8.87935774	-1.68E+00	0.6170114	1.12E-01	2.28E-01	sgRNA128	sgRNA424	cps2F,cps2G,cps2H,cps2I,cps2J,cps2K,cps2P,cps2L,cps2M,cps2N	rnc	cps2F,cps2G,cps2H,cps2I,cps2J,cps2K,cps2P,cps2L,cps2M,cps2N | rnc	4.73E-01	0.03325467	1.00E+00	-2.35E+00	0.17108428	1.92E-15	-1.88E+00	2.00E-01	Neutral	NE-E
39.53582848	6.61E-01	0.2075415	1.00E+00	1.00E+00	sgRNA128	sgRNA425	cps2F,cps2G,cps2H,cps2I,cps2J,cps2K,cps2P,cps2L,cps2M,cps2N	tRNA-Arg-1,guaC	cps2F,cps2G,cps2H,cps2I,cps2J,cps2K,cps2P,cps2L,cps2M,cps2N | tRNA-Arg-1,guaC	4.73E-01	0.03325467	1.00E+00	1.71E-01	0.02113707	1.00E+00	6.44E-01	1.71E-02	Neutral	NE-NE
31.29839795	8.48E-01	0.256861	1.00E+00	1.00E+00	sgRNA128	sgRNA426	cps2F,cps2G,cps2H,cps2I,cps2J,cps2K,cps2P,cps2L,cps2M,cps2N	cutC	cps2F,cps2G,cps2H,cps2I,cps2J,cps2K,cps2P,cps2L,cps2M,cps2N | cutC	4.73E-01	0.03325467	1.00E+00	1.85E-01	0.03166973	1.00E+00	6.58E-01	1.90E-01	Neutral	NE-NE
49.72302303	4.78E-01	0.3193285	1.00E+00	1.00E+00	sgRNA128	sgRNA427	cps2F,cps2G,cps2H,cps2I,cps2J,cps2K,cps2P,cps2L,cps2M,cps2N	cutC,SPV_1119	cps2F,cps2G,cps2H,cps2I,cps2J,cps2K,cps2P,cps2L,cps2M,cps2N | cutC,SPV_1119	4.73E-01	0.03325467	1.00E+00	2.41E-01	0.03534134	1.00E+00	7.14E-01	-2.36E-01	Neutral	NE-NE
21.73464597	-2.65E-01	0.3138771	1.00E+00	1.00E+00	sgRNA128	sgRNA428	cps2F,cps2G,cps2H,cps2I,cps2J,cps2K,cps2P,cps2L,cps2M,cps2N	topA	cps2F,cps2G,cps2H,cps2I,cps2J,cps2K,cps2P,cps2L,cps2M,cps2N | topA	4.73E-01	0.03325467	1.00E+00	-8.85E-01	0.08355938	1.00E+00	-4.12E-01	1.47E-01	Neutral	NE-NE
44.93025099	9.80E-01	0.2232487	9.62E-01	1.00E+00	sgRNA128	sgRNA429	cps2F,cps2G,cps2H,cps2I,cps2J,cps2K,cps2P,cps2L,cps2M,cps2N	SPV_1121	cps2F,cps2G,cps2H,cps2I,cps2J,cps2K,cps2P,cps2L,cps2M,cps2N | SPV_1121	4.73E-01	0.03325467	1.00E+00	2.08E-01	0.02274446	1.00E+00	6.81E-01	2.99E-01	Neutral	NE-NE
22.06583972	7.64E-01	0.2584876	1.00E+00	1.00E+00	sgRNA128	sgRNA430	cps2F,cps2G,cps2H,cps2I,cps2J,cps2K,cps2P,cps2L,cps2M,cps2N	dprA	cps2F,cps2G,cps2H,cps2I,cps2J,cps2K,cps2P,cps2L,cps2M,cps2N | dprA	4.73E-01	0.03325467	1.00E+00	2.23E-01	0.03380435	1.00E+00	6.96E-01	6.76E-02	Neutral	NE-NE
28.85507204	-5.88E+00	0.6005777	3.86E-16	7.13E-15	sgRNA128	sgRNA431	cps2F,cps2G,cps2H,cps2I,cps2J,cps2K,cps2P,cps2L,cps2M,cps2N	licC,licB,licA,tarJ,tarI	cps2F,cps2G,cps2H,cps2I,cps2J,cps2K,cps2P,cps2L,cps2M,cps2N | licC,licB,licA,tarJ,tarI	4.73E-01	0.03325467	1.00E+00	-7.38E+00	0.40758813	4.95E-59	-6.90E+00	1.02E+00	Neutral	NE-E
6.92892791	-6.24E+00	1.3361006	4.32E-08	1.20E-07	sgRNA128	sgRNA432	cps2F,cps2G,cps2H,cps2I,cps2J,cps2K,cps2P,cps2L,cps2M,cps2N	tacF	cps2F,cps2G,cps2H,cps2I,cps2J,cps2K,cps2P,cps2L,cps2M,cps2N | tacF	4.73E-01	0.03325467	1.00E+00	-6.76E+00	0.37121659	1.82E-59	-6.29E+00	4.42E-02	Neutral	NE-E
37.58659872	1.05E+00	0.2185635	7.20E-01	1.00E+00	sgRNA128	sgRNA433	cps2F,cps2G,cps2H,cps2I,cps2J,cps2K,cps2P,cps2L,cps2M,cps2N	carB,carA,pyrB,pyrR	cps2F,cps2G,cps2H,cps2I,cps2J,cps2K,cps2P,cps2L,cps2M,cps2N | carB,carA,pyrB,pyrR	4.73E-01	0.03325467	1.00E+00	6.02E-02	0.02166263	1.00E+00	5.33E-01	5.14E-01	Neutral	NE-NE
32.64343857	-1.06E+00	0.249526	6.95E-01	1.00E+00	sgRNA128	sgRNA434	cps2F,cps2G,cps2H,cps2I,cps2J,cps2K,cps2P,cps2L,cps2M,cps2N	SPV_1136	cps2F,cps2G,cps2H,cps2I,cps2J,cps2K,cps2P,cps2L,cps2M,cps2N | SPV_1136	4.73E-01	0.03325467	1.00E+00	-1.04E+00	0.08378242	1.00E+00	-5.72E-01	-4.85E-01	Neutral	NE-NE
30.7236912	7.10E-01	0.288138	1.00E+00	1.00E+00	sgRNA128	sgRNA435	cps2F,cps2G,cps2H,cps2I,cps2J,cps2K,cps2P,cps2L,cps2M,cps2N	SPV_2315,SPV_2316	cps2F,cps2G,cps2H,cps2I,cps2J,cps2K,cps2P,cps2L,cps2M,cps2N | SPV_2315,SPV_2316	4.73E-01	0.03325467	1.00E+00	1.61E-01	0.02839908	1.00E+00	6.34E-01	7.54E-02	Neutral	NE-NE
37.9068254	1.07E+00	0.2146375	6.28E-01	1.00E+00	sgRNA128	sgRNA436	cps2F,cps2G,cps2H,cps2I,cps2J,cps2K,cps2P,cps2L,cps2M,cps2N	srf-19	cps2F,cps2G,cps2H,cps2I,cps2J,cps2K,cps2P,cps2L,cps2M,cps2N | srf-19	4.73E-01	0.03325467	1.00E+00	1.78E-01	0.01825053	1.00E+00	6.51E-01	4.24E-01	Neutral	NE-NE
38.25671227	8.85E-01	0.2654574	1.00E+00	1.00E+00	sgRNA128	sgRNA437	cps2F,cps2G,cps2H,cps2I,cps2J,cps2K,cps2P,cps2L,cps2M,cps2N	htpX,lemA	cps2F,cps2G,cps2H,cps2I,cps2J,cps2K,cps2P,cps2L,cps2M,cps2N | htpX,lemA	4.73E-01	0.03325467	1.00E+00	1.83E-01	0.0212099	1.00E+00	6.56E-01	2.29E-01	Neutral	NE-NE
40.00505429	8.56E-01	0.2310801	1.00E+00	1.00E+00	sgRNA128	sgRNA438	cps2F,cps2G,cps2H,cps2I,cps2J,cps2K,cps2P,cps2L,cps2M,cps2N	rsmG	cps2F,cps2G,cps2H,cps2I,cps2J,cps2K,cps2P,cps2L,cps2M,cps2N | rsmG	4.73E-01	0.03325467	1.00E+00	6.18E-02	0.03058554	1.00E+00	5.35E-01	3.21E-01	Neutral	NE-NE
30.87215606	1.85E-01	0.251111	1.00E+00	1.00E+00	sgRNA128	sgRNA439	cps2F,cps2G,cps2H,cps2I,cps2J,cps2K,cps2P,cps2L,cps2M,cps2N	uraA	cps2F,cps2G,cps2H,cps2I,cps2J,cps2K,cps2P,cps2L,cps2M,cps2N | uraA	4.73E-01	0.03325467	1.00E+00	-2.80E-01	0.03548263	1.00E+00	1.93E-01	-8.23E-03	Neutral	NE-NE
15.33044978	-1.20E+00	0.3334243	4.15E-01	8.20E-01	sgRNA128	sgRNA440	cps2F,cps2G,cps2H,cps2I,cps2J,cps2K,cps2P,cps2L,cps2M,cps2N	SPV_1143	cps2F,cps2G,cps2H,cps2I,cps2J,cps2K,cps2P,cps2L,cps2M,cps2N | SPV_1143	4.73E-01	0.03325467	1.00E+00	-1.64E+00	0.12507425	5.70E-07	-1.17E+00	-2.48E-02	Neutral	NE-E
26.16679125	6.28E-01	0.2660693	1.00E+00	1.00E+00	sgRNA128	sgRNA441	cps2F,cps2G,cps2H,cps2I,cps2J,cps2K,cps2P,cps2L,cps2M,cps2N	SPV_1144	cps2F,cps2G,cps2H,cps2I,cps2J,cps2K,cps2P,cps2L,cps2M,cps2N | SPV_1144	4.73E-01	0.03325467	1.00E+00	9.96E-02	0.05055236	1.00E+00	5.73E-01	5.60E-02	Neutral	NE-NE
42.54576431	5.84E-01	0.1897585	1.00E+00	1.00E+00	sgRNA128	sgRNA442	cps2F,cps2G,cps2H,cps2I,cps2J,cps2K,cps2P,cps2L,cps2M,cps2N	SPV_1145,yidA	cps2F,cps2G,cps2H,cps2I,cps2J,cps2K,cps2P,cps2L,cps2M,cps2N | SPV_1145,yidA	4.73E-01	0.03325467	1.00E+00	7.87E-02	0.03562875	1.00E+00	5.52E-01	3.26E-02	Neutral	NE-NE
14.3346385	-9.54E+00	2.8893301	6.16E-14	4.87E-13	sgRNA128	sgRNA443	cps2F,cps2G,cps2H,cps2I,cps2J,cps2K,cps2P,cps2L,cps2M,cps2N	rplS	cps2F,cps2G,cps2H,cps2I,cps2J,cps2K,cps2P,cps2L,cps2M,cps2N | rplS	4.73E-01	0.03325467	1.00E+00	-8.79E+00	0.31450949	8.34E-135	-8.32E+00	-1.22E+00	Neutral	NE-E
37.61042466	6.36E-01	0.2054388	1.00E+00	1.00E+00	sgRNA128	sgRNA444	cps2F,cps2G,cps2H,cps2I,cps2J,cps2K,cps2P,cps2L,cps2M,cps2N	crcB1,crcB2,SPV_1151	cps2F,cps2G,cps2H,cps2I,cps2J,cps2K,cps2P,cps2L,cps2M,cps2N | crcB1,crcB2,SPV_1151	4.73E-01	0.03325467	1.00E+00	1.93E-02	0.05806528	1.00E+00	4.92E-01	1.43E-01	Neutral	NE-NE
23.98282661	-2.81E-01	0.2767785	1.00E+00	1.00E+00	sgRNA128	sgRNA445	cps2F,cps2G,cps2H,cps2I,cps2J,cps2K,cps2P,cps2L,cps2M,cps2N	fld	cps2F,cps2G,cps2H,cps2I,cps2J,cps2K,cps2P,cps2L,cps2M,cps2N | fld	4.73E-01	0.03325467	1.00E+00	-7.66E-01	0.05337177	1.00E+00	-2.93E-01	1.17E-02	Neutral	NE-NE
38.8512713	2.16E-02	0.205326	1.00E+00	1.00E+00	sgRNA128	sgRNA446	cps2F,cps2G,cps2H,cps2I,cps2J,cps2K,cps2P,cps2L,cps2M,cps2N	pde2	cps2F,cps2G,cps2H,cps2I,cps2J,cps2K,cps2P,cps2L,cps2M,cps2N | pde2	4.73E-01	0.03325467	1.00E+00	-5.78E-01	0.05215118	1.00E+00	-1.05E-01	1.27E-01	Neutral	NE-NE
16.18088114	-4.41E+00	0.5524622	1.51E-10	5.50E-10	sgRNA128	sgRNA447	cps2F,cps2G,cps2H,cps2I,cps2J,cps2K,cps2P,cps2L,cps2M,cps2N	rpmE2	cps2F,cps2G,cps2H,cps2I,cps2J,cps2K,cps2P,cps2L,cps2M,cps2N | rpmE2	4.73E-01	0.03325467	1.00E+00	-4.39E+00	0.22772524	5.31E-52	-3.92E+00	-4.88E-01	Neutral	NE-E
74.10186919	5.72E-01	0.1894179	1.00E+00	1.00E+00	sgRNA128	sgRNA448	cps2F,cps2G,cps2H,cps2I,cps2J,cps2K,cps2P,cps2L,cps2M,cps2N	gdhA	cps2F,cps2G,cps2H,cps2I,cps2J,cps2K,cps2P,cps2L,cps2M,cps2N | gdhA	4.73E-01	0.03325467	1.00E+00	9.31E-03	0.0191835	1.00E+00	4.82E-01	8.96E-02	Neutral	NE-NE
64.21315217	8.38E-01	0.2073847	1.00E+00	1.00E+00	sgRNA128	sgRNA449	cps2F,cps2G,cps2H,cps2I,cps2J,cps2K,cps2P,cps2L,cps2M,cps2N	SPV_1180,SPV_2327,SPV_1182,SPV_2328,SPV_2329,SPV_1185	cps2F,cps2G,cps2H,cps2I,cps2J,cps2K,cps2P,cps2L,cps2M,cps2N | SPV_1180,SPV_2327,SPV_1182,SPV_2328,SPV_2329,SPV_1185	4.73E-01	0.03325467	1.00E+00	1.55E-01	0.02035488	1.00E+00	6.28E-01	2.10E-01	Neutral	NE-NE
9.75608853	-8.89E+00	2.8158133	1.13E-11	5.01E-11	sgRNA128	sgRNA450	cps2F,cps2G,cps2H,cps2I,cps2J,cps2K,cps2P,cps2L,cps2M,cps2N	srf-20	cps2F,cps2G,cps2H,cps2I,cps2J,cps2K,cps2P,cps2L,cps2M,cps2N | srf-20	4.73E-01	0.03325467	1.00E+00	-8.85E+00	0.20241092	0.00E+00	-8.38E+00	-5.11E-01	Neutral	NE-E
23.9886553	5.81E-01	0.3272108	1.00E+00	1.00E+00	sgRNA128	sgRNA451	cps2F,cps2G,cps2H,cps2I,cps2J,cps2K,cps2P,cps2L,cps2M,cps2N	trzA	cps2F,cps2G,cps2H,cps2I,cps2J,cps2K,cps2P,cps2L,cps2M,cps2N | trzA	4.73E-01	0.03325467	1.00E+00	1.68E-01	0.0255066	1.00E+00	6.41E-01	-6.02E-02	Neutral	NE-NE
38.30492665	5.18E-01	0.2942544	1.00E+00	1.00E+00	sgRNA128	sgRNA452	cps2F,cps2G,cps2H,cps2I,cps2J,cps2K,cps2P,cps2L,cps2M,cps2N	msrAB1	cps2F,cps2G,cps2H,cps2I,cps2J,cps2K,cps2P,cps2L,cps2M,cps2N | msrAB1	4.73E-01	0.03325467	1.00E+00	1.82E-01	0.03758667	1.00E+00	6.55E-01	-1.37E-01	Neutral	NE-NE
23.08002581	4.98E-02	0.240451	1.00E+00	1.00E+00	sgRNA128	sgRNA453	cps2F,cps2G,cps2H,cps2I,cps2J,cps2K,cps2P,cps2L,cps2M,cps2N	msrAB1,SPV_2331,thrB,hom	cps2F,cps2G,cps2H,cps2I,cps2J,cps2K,cps2P,cps2L,cps2M,cps2N | msrAB1,SPV_2331,thrB,hom	4.73E-01	0.03325467	1.00E+00	-1.42E-01	0.03867168	1.00E+00	3.31E-01	-2.81E-01	Neutral	NE-NE
42.05398561	6.67E-01	0.2367805	1.00E+00	1.00E+00	sgRNA128	sgRNA454	cps2F,cps2G,cps2H,cps2I,cps2J,cps2K,cps2P,cps2L,cps2M,cps2N	mecA	cps2F,cps2G,cps2H,cps2I,cps2J,cps2K,cps2P,cps2L,cps2M,cps2N | mecA	4.73E-01	0.03325467	1.00E+00	-6.76E-02	0.04999618	1.00E+00	4.05E-01	2.62E-01	Neutral	NE-NE
11.94795991	-7.08E+00	1.296262	1.74E-11	7.43E-11	sgRNA128	sgRNA455	cps2F,cps2G,cps2H,cps2I,cps2J,cps2K,cps2P,cps2L,cps2M,cps2N	tarQ,tarP,cps23FU,SPV_1200,licD3	cps2F,cps2G,cps2H,cps2I,cps2J,cps2K,cps2P,cps2L,cps2M,cps2N | tarQ,tarP,cps23FU,SPV_1200,licD3	4.73E-01	0.03325467	1.00E+00	-4.88E+00	0.70099271	2.45E-12	-4.40E+00	-2.68E+00	Negative	NE-E
18.12127677	6.88E-01	0.4043646	1.00E+00	1.00E+00	sgRNA128	sgRNA456	cps2F,cps2G,cps2H,cps2I,cps2J,cps2K,cps2P,cps2L,cps2M,cps2N	psr,pheA,aroK,aroA	cps2F,cps2G,cps2H,cps2I,cps2J,cps2K,cps2P,cps2L,cps2M,cps2N | psr,pheA,aroK,aroA	4.73E-01	0.03325467	1.00E+00	1.96E-01	0.02639172	1.00E+00	6.69E-01	1.92E-02	Neutral	NE-NE
28.18824676	9.01E-01	0.2957456	1.00E+00	1.00E+00	sgRNA128	sgRNA457	cps2F,cps2G,cps2H,cps2I,cps2J,cps2K,cps2P,cps2L,cps2M,cps2N	ywbD	cps2F,cps2G,cps2H,cps2I,cps2J,cps2K,cps2P,cps2L,cps2M,cps2N | ywbD	4.73E-01	0.03325467	1.00E+00	-1.95E-01	0.04321191	1.00E+00	2.78E-01	6.23E-01	Neutral	NE-NE
50.29024693	1.04E+00	0.2124543	7.46E-01	1.00E+00	sgRNA128	sgRNA458	cps2F,cps2G,cps2H,cps2I,cps2J,cps2K,cps2P,cps2L,cps2M,cps2N	SPV_1213,SPV_1214	cps2F,cps2G,cps2H,cps2I,cps2J,cps2K,cps2P,cps2L,cps2M,cps2N | SPV_1213,SPV_1214	4.73E-01	0.03325467	1.00E+00	2.07E-01	0.02639485	1.00E+00	6.80E-01	3.59E-01	Neutral	NE-NE
36.08758879	1.23E+00	0.2497489	2.75E-01	5.51E-01	sgRNA128	sgRNA459	cps2F,cps2G,cps2H,cps2I,cps2J,cps2K,cps2P,cps2L,cps2M,cps2N	amy	cps2F,cps2G,cps2H,cps2I,cps2J,cps2K,cps2P,cps2L,cps2M,cps2N | amy	4.73E-01	0.03325467	1.00E+00	2.40E-01	0.03362775	1.00E+00	7.13E-01	5.17E-01	Neutral	NE-NE
16.31894995	-6.27E+00	0.8445581	1.05E-10	3.93E-10	sgRNA128	sgRNA460	cps2F,cps2G,cps2H,cps2I,cps2J,cps2K,cps2P,cps2L,cps2M,cps2N	alaS,SPV_1217	cps2F,cps2G,cps2H,cps2I,cps2J,cps2K,cps2P,cps2L,cps2M,cps2N | alaS,SPV_1217	4.73E-01	0.03325467	1.00E+00	-7.18E+00	0.38041812	2.59E-62	-6.71E+00	4.44E-01	Neutral	NE-E
6.01566254	-8.20E+00	2.7481972	2.88E-09	8.88E-09	sgRNA128	sgRNA461	cps2F,cps2G,cps2H,cps2I,cps2J,cps2K,cps2P,cps2L,cps2M,cps2N	potD,potC,potB,potA,murB	cps2F,cps2G,cps2H,cps2I,cps2J,cps2K,cps2P,cps2L,cps2M,cps2N | potD,potC,potB,potA,murB	4.73E-01	0.03325467	1.00E+00	-1.13E+01	0.46326911	2.83E-124	-1.08E+01	2.64E+00	Neutral	NE-E
35.36936897	1.08E+00	0.2982888	6.34E-01	1.00E+00	sgRNA128	sgRNA462	cps2F,cps2G,cps2H,cps2I,cps2J,cps2K,cps2P,cps2L,cps2M,cps2N	budA	cps2F,cps2G,cps2H,cps2I,cps2J,cps2K,cps2P,cps2L,cps2M,cps2N | budA	4.73E-01	0.03325467	1.00E+00	1.72E-01	0.03768667	1.00E+00	6.45E-01	4.38E-01	Neutral	NE-NE
12.95286319	3.42E-01	0.2990849	1.00E+00	1.00E+00	sgRNA128	sgRNA463	cps2F,cps2G,cps2H,cps2I,cps2J,cps2K,cps2P,cps2L,cps2M,cps2N	SPV_1226	cps2F,cps2G,cps2H,cps2I,cps2J,cps2K,cps2P,cps2L,cps2M,cps2N | SPV_1226	4.73E-01	0.03325467	1.00E+00	2.79E-01	0.03297638	1.00E+00	7.52E-01	-4.11E-01	Neutral	NE-NE
35.73340901	7.46E-01	0.2195225	1.00E+00	1.00E+00	sgRNA128	sgRNA464	cps2F,cps2G,cps2H,cps2I,cps2J,cps2K,cps2P,cps2L,cps2M,cps2N	SPV_1234,SPV_1235,spxA1	cps2F,cps2G,cps2H,cps2I,cps2J,cps2K,cps2P,cps2L,cps2M,cps2N | SPV_1234,SPV_1235,spxA1	4.73E-01	0.03325467	1.00E+00	2.10E-03	0.0375952	1.00E+00	4.75E-01	2.71E-01	Neutral	NE-NE
28.87941619	1.06E+00	0.2370043	6.70E-01	1.00E+00	sgRNA128	sgRNA465	cps2F,cps2G,cps2H,cps2I,cps2J,cps2K,cps2P,cps2L,cps2M,cps2N	nagD,SPV_1239,hemN	cps2F,cps2G,cps2H,cps2I,cps2J,cps2K,cps2P,cps2L,cps2M,cps2N | nagD,SPV_1239,hemN	4.73E-01	0.03325467	1.00E+00	1.54E-01	0.03906383	1.00E+00	6.27E-01	4.37E-01	Neutral	NE-NE
32.8695124	-2.92E-01	0.290974	1.00E+00	1.00E+00	sgRNA128	sgRNA466	cps2F,cps2G,cps2H,cps2I,cps2J,cps2K,cps2P,cps2L,cps2M,cps2N	lgt,hprK	cps2F,cps2G,cps2H,cps2I,cps2J,cps2K,cps2P,cps2L,cps2M,cps2N | lgt,hprK	4.73E-01	0.03325467	1.00E+00	-6.03E-01	0.1375386	1.00E+00	-1.30E-01	-1.62E-01	Neutral	NE-NE
23.55029753	-2.03E+00	0.3276908	7.34E-04	1.63E-03	sgRNA128	sgRNA467	cps2F,cps2G,cps2H,cps2I,cps2J,cps2K,cps2P,cps2L,cps2M,cps2N	rpsU	cps2F,cps2G,cps2H,cps2I,cps2J,cps2K,cps2P,cps2L,cps2M,cps2N | rpsU	4.73E-01	0.03325467	1.00E+00	-2.07E+00	0.2418106	1.05E-05	-1.59E+00	-4.38E-01	Neutral	NE-E
31.31050531	8.75E-01	0.2425542	1.00E+00	1.00E+00	sgRNA128	sgRNA468	cps2F,cps2G,cps2H,cps2I,cps2J,cps2K,cps2P,cps2L,cps2M,cps2N	nagB	cps2F,cps2G,cps2H,cps2I,cps2J,cps2K,cps2P,cps2L,cps2M,cps2N | nagB	4.73E-01	0.03325467	1.00E+00	-4.43E-02	0.02652503	1.00E+00	4.29E-01	4.46E-01	Neutral	NE-NE
26.27682687	5.27E-01	0.3206809	1.00E+00	1.00E+00	sgRNA128	sgRNA469	cps2F,cps2G,cps2H,cps2I,cps2J,cps2K,cps2P,cps2L,cps2M,cps2N	queA	cps2F,cps2G,cps2H,cps2I,cps2J,cps2K,cps2P,cps2L,cps2M,cps2N | queA	4.73E-01	0.03325467	1.00E+00	1.97E-01	0.02179638	1.00E+00	6.70E-01	-1.43E-01	Neutral	NE-NE
14.61719177	-3.98E+00	0.5970371	5.60E-08	1.54E-07	sgRNA128	sgRNA470	cps2F,cps2G,cps2H,cps2I,cps2J,cps2K,cps2P,cps2L,cps2M,cps2N	SPV_1249,nadE,pncB	cps2F,cps2G,cps2H,cps2I,cps2J,cps2K,cps2P,cps2L,cps2M,cps2N | SPV_1249,nadE,pncB	4.73E-01	0.03325467	1.00E+00	-3.80E+00	0.35081518	1.90E-17	-3.33E+00	-6.52E-01	Neutral	NE-E
43.04761363	5.69E-01	0.1873675	1.00E+00	1.00E+00	sgRNA128	sgRNA471	cps2F,cps2G,cps2H,cps2I,cps2J,cps2K,cps2P,cps2L,cps2M,cps2N	SPV_1258	cps2F,cps2G,cps2H,cps2I,cps2J,cps2K,cps2P,cps2L,cps2M,cps2N | SPV_1258	4.73E-01	0.03325467	1.00E+00	1.93E-01	0.02519939	1.00E+00	6.66E-01	-9.72E-02	Neutral	NE-NE
43.79233785	4.75E-01	0.2302272	1.00E+00	1.00E+00	sgRNA128	sgRNA472	cps2F,cps2G,cps2H,cps2I,cps2J,cps2K,cps2P,cps2L,cps2M,cps2N	SPV_1259,SPV_1260,SPV_2335	cps2F,cps2G,cps2H,cps2I,cps2J,cps2K,cps2P,cps2L,cps2M,cps2N | SPV_1259,SPV_1260,SPV_2335	4.73E-01	0.03325467	1.00E+00	1.59E-01	0.02431535	1.00E+00	6.32E-01	-1.57E-01	Neutral	NE-NE
44.48875842	5.47E-01	0.244014	1.00E+00	1.00E+00	sgRNA128	sgRNA473	cps2F,cps2G,cps2H,cps2I,cps2J,cps2K,cps2P,cps2L,cps2M,cps2N	SPV_1262	cps2F,cps2G,cps2H,cps2I,cps2J,cps2K,cps2P,cps2L,cps2M,cps2N | SPV_1262	4.73E-01	0.03325467	1.00E+00	1.62E-01	0.02007532	1.00E+00	6.35E-01	-8.82E-02	Neutral	NE-NE
27.45337924	1.17E+00	0.2817483	4.26E-01	8.42E-01	sgRNA128	sgRNA474	cps2F,cps2G,cps2H,cps2I,cps2J,cps2K,cps2P,cps2L,cps2M,cps2N	SPV_1273	cps2F,cps2G,cps2H,cps2I,cps2J,cps2K,cps2P,cps2L,cps2M,cps2N | SPV_1273	4.73E-01	0.03325467	1.00E+00	1.49E-01	0.01805703	1.00E+00	6.22E-01	5.49E-01	Neutral	NE-NE
10.44786183	-2.95E+00	0.7372691	7.07E-04	1.57E-03	sgRNA128	sgRNA475	cps2F,cps2G,cps2H,cps2I,cps2J,cps2K,cps2P,cps2L,cps2M,cps2N	guaA	cps2F,cps2G,cps2H,cps2I,cps2J,cps2K,cps2P,cps2L,cps2M,cps2N | guaA	4.73E-01	0.03325467	1.00E+00	-3.56E+00	1.09001459	9.91E-05	-3.08E+00	1.38E-01	Neutral	NE-E
40.72631343	1.08E+00	0.2066555	5.95E-01	1.00E+00	sgRNA128	sgRNA476	cps2F,cps2G,cps2H,cps2I,cps2J,cps2K,cps2P,cps2L,cps2M,cps2N	cppA	cps2F,cps2G,cps2H,cps2I,cps2J,cps2K,cps2P,cps2L,cps2M,cps2N | cppA	4.73E-01	0.03325467	1.00E+00	1.62E-01	0.03135093	1.00E+00	6.35E-01	4.47E-01	Neutral	NE-NE
23.39024834	4.15E-01	0.3153545	1.00E+00	1.00E+00	sgRNA128	sgRNA477	cps2F,cps2G,cps2H,cps2I,cps2J,cps2K,cps2P,cps2L,cps2M,cps2N	SPV_1280,capA	cps2F,cps2G,cps2H,cps2I,cps2J,cps2K,cps2P,cps2L,cps2M,cps2N | SPV_1280,capA	4.73E-01	0.03325467	1.00E+00	1.94E-01	0.02706965	1.00E+00	6.67E-01	-2.52E-01	Neutral	NE-NE
20.50404041	1.93E-01	0.2804724	1.00E+00	1.00E+00	sgRNA128	sgRNA478	cps2F,cps2G,cps2H,cps2I,cps2J,cps2K,cps2P,cps2L,cps2M,cps2N	def1	cps2F,cps2G,cps2H,cps2I,cps2J,cps2K,cps2P,cps2L,cps2M,cps2N | def1	4.73E-01	0.03325467	1.00E+00	-6.42E-01	0.1053545	1.00E+00	-1.69E-01	3.62E-01	Neutral	NE-NE
23.56014358	5.00E-01	0.2961077	1.00E+00	1.00E+00	sgRNA128	sgRNA479	cps2F,cps2G,cps2H,cps2I,cps2J,cps2K,cps2P,cps2L,cps2M,cps2N	trmH	cps2F,cps2G,cps2H,cps2I,cps2J,cps2K,cps2P,cps2L,cps2M,cps2N | trmH	4.73E-01	0.03325467	1.00E+00	-9.94E-02	0.03020207	1.00E+00	3.74E-01	1.27E-01	Neutral	NE-NE
24.72342655	-2.94E+00	0.3799417	6.78E-08	1.85E-07	sgRNA128	sgRNA480	cps2F,cps2G,cps2H,cps2I,cps2J,cps2K,cps2P,cps2L,cps2M,cps2N	trxB	cps2F,cps2G,cps2H,cps2I,cps2J,cps2K,cps2P,cps2L,cps2M,cps2N | trxB	4.73E-01	0.03325467	1.00E+00	-4.19E+00	0.12220704	1.02E-148	-3.71E+00	7.69E-01	Neutral	NE-E
28.96333991	1.25E+00	0.2557552	2.44E-01	4.91E-01	sgRNA128	sgRNA481	cps2F,cps2G,cps2H,cps2I,cps2J,cps2K,cps2P,cps2L,cps2M,cps2N	SPV_1288	cps2F,cps2G,cps2H,cps2I,cps2J,cps2K,cps2P,cps2L,cps2M,cps2N | SPV_1288	4.73E-01	0.03325467	1.00E+00	1.34E-01	0.03487024	1.00E+00	6.07E-01	6.47E-01	Neutral	NE-NE
19.0721443	8.04E-01	0.3100855	1.00E+00	1.00E+00	sgRNA128	sgRNA482	cps2F,cps2G,cps2H,cps2I,cps2J,cps2K,cps2P,cps2L,cps2M,cps2N	SPV_1289,SPV_1290	cps2F,cps2G,cps2H,cps2I,cps2J,cps2K,cps2P,cps2L,cps2M,cps2N | SPV_1289,SPV_1290	4.73E-01	0.03325467	1.00E+00	5.76E-02	0.05336191	1.00E+00	5.30E-01	2.74E-01	Neutral	NE-NE
32.10999221	1.18E+00	0.2686557	4.04E-01	8.00E-01	sgRNA128	sgRNA483	cps2F,cps2G,cps2H,cps2I,cps2J,cps2K,cps2P,cps2L,cps2M,cps2N	SPV_1291,ogt,SPV_1293	cps2F,cps2G,cps2H,cps2I,cps2J,cps2K,cps2P,cps2L,cps2M,cps2N | SPV_1291,ogt,SPV_1293	4.73E-01	0.03325467	1.00E+00	2.45E-01	0.0229188	1.00E+00	7.18E-01	4.59E-01	Neutral	NE-NE
19.23409414	1.22E+00	0.3383561	3.84E-01	7.62E-01	sgRNA128	sgRNA484	cps2F,cps2G,cps2H,cps2I,cps2J,cps2K,cps2P,cps2L,cps2M,cps2N	SPV_1294,SPV_1295	cps2F,cps2G,cps2H,cps2I,cps2J,cps2K,cps2P,cps2L,cps2M,cps2N | SPV_1294,SPV_1295	4.73E-01	0.03325467	1.00E+00	-1.08E-01	0.02187455	1.00E+00	3.65E-01	8.52E-01	Neutral	NE-NE
111.4211506	1.33E+00	0.1470752	1.75E-02	3.70E-02	sgRNA128	sgRNA485	cps2F,cps2G,cps2H,cps2I,cps2J,cps2K,cps2P,cps2L,cps2M,cps2N	nox	cps2F,cps2G,cps2H,cps2I,cps2J,cps2K,cps2P,cps2L,cps2M,cps2N | nox	4.73E-01	0.03325467	1.00E+00	5.35E-01	0.02268869	1.00E+00	1.01E+00	3.27E-01	Neutral	NE-NE
26.12898835	9.05E-01	0.2777466	1.00E+00	1.00E+00	sgRNA128	sgRNA486	cps2F,cps2G,cps2H,cps2I,cps2J,cps2K,cps2P,cps2L,cps2M,cps2N	apbE,SPV_1301,SPV_1302	cps2F,cps2G,cps2H,cps2I,cps2J,cps2K,cps2P,cps2L,cps2M,cps2N | apbE,SPV_1301,SPV_1302	4.73E-01	0.03325467	1.00E+00	2.12E-01	0.02477015	1.00E+00	6.84E-01	2.21E-01	Neutral	NE-NE
13.1837782	-9.68E+00	2.9164833	1.55E-13	1.08E-12	sgRNA128	sgRNA487	cps2F,cps2G,cps2H,cps2I,cps2J,cps2K,cps2P,cps2L,cps2M,cps2N	SPV_1303,glyS,glyQ,SPV_2339,SPV_1307	cps2F,cps2G,cps2H,cps2I,cps2J,cps2K,cps2P,cps2L,cps2M,cps2N | SPV_1303,glyS,glyQ,SPV_2339,SPV_1307	4.73E-01	0.03325467	1.00E+00	-7.40E+00	0.43327189	2.27E-54	-6.92E+00	-2.76E+00	Neutral	NE-E
12.90499867	9.56E-01	0.3752924	8.97E-01	1.00E+00	sgRNA128	sgRNA488	cps2F,cps2G,cps2H,cps2I,cps2J,cps2K,cps2P,cps2L,cps2M,cps2N	SPV_1308	cps2F,cps2G,cps2H,cps2I,cps2J,cps2K,cps2P,cps2L,cps2M,cps2N | SPV_1308	4.73E-01	0.03325467	1.00E+00	1.80E-01	0.03178373	1.00E+00	6.53E-01	3.03E-01	Neutral	NE-NE
53.58492248	8.36E-01	0.1997299	1.00E+00	1.00E+00	sgRNA128	sgRNA489	cps2F,cps2G,cps2H,cps2I,cps2J,cps2K,cps2P,cps2L,cps2M,cps2N	SPV_1308,pgdA	cps2F,cps2G,cps2H,cps2I,cps2J,cps2K,cps2P,cps2L,cps2M,cps2N | SPV_1308,pgdA	4.73E-01	0.03325467	1.00E+00	2.18E-01	0.03338298	1.00E+00	6.91E-01	1.45E-01	Neutral	NE-NE
38.6312845	6.95E-01	0.2197646	1.00E+00	1.00E+00	sgRNA128	sgRNA490	cps2F,cps2G,cps2H,cps2I,cps2J,cps2K,cps2P,cps2L,cps2M,cps2N	SPV_1308,pgdA,SPV_2340	cps2F,cps2G,cps2H,cps2I,cps2J,cps2K,cps2P,cps2L,cps2M,cps2N | SPV_1308,pgdA,SPV_2340	4.73E-01	0.03325467	1.00E+00	2.04E-01	0.02409914	1.00E+00	6.77E-01	1.78E-02	Neutral	NE-NE
19.85980256	-4.86E-01	0.4233957	1.00E+00	1.00E+00	sgRNA128	sgRNA491	cps2F,cps2G,cps2H,cps2I,cps2J,cps2K,cps2P,cps2L,cps2M,cps2N	mocA	cps2F,cps2G,cps2H,cps2I,cps2J,cps2K,cps2P,cps2L,cps2M,cps2N | mocA	4.73E-01	0.03325467	1.00E+00	-1.23E+00	0.17529551	4.69E-01	-7.58E-01	2.72E-01	Neutral	NE-NE
10.00787044	-9.06E+00	2.8355666	2.73E-12	1.38E-11	sgRNA128	sgRNA492	cps2F,cps2G,cps2H,cps2I,cps2J,cps2K,cps2P,cps2L,cps2M,cps2N	tuf	cps2F,cps2G,cps2H,cps2I,cps2J,cps2K,cps2P,cps2L,cps2M,cps2N | tuf	4.73E-01	0.03325467	1.00E+00	-8.54E+00	0.37506991	2.59E-92	-8.06E+00	-1.00E+00	Neutral	NE-E
11.62172325	-1.99E+00	0.4015438	6.26E-03	1.34E-02	sgRNA128	sgRNA493	cps2F,cps2G,cps2H,cps2I,cps2J,cps2K,cps2P,cps2L,cps2M,cps2N	SPV_1320	cps2F,cps2G,cps2H,cps2I,cps2J,cps2K,cps2P,cps2L,cps2M,cps2N | SPV_1320	4.73E-01	0.03325467	1.00E+00	-2.35E+00	0.21022941	6.68E-11	-1.88E+00	-1.05E-01	Neutral	NE-E
31.17396654	-1.47E+00	0.3943537	1.25E-01	2.54E-01	sgRNA128	sgRNA494	cps2F,cps2G,cps2H,cps2I,cps2J,cps2K,cps2P,cps2L,cps2M,cps2N	pgm	cps2F,cps2G,cps2H,cps2I,cps2J,cps2K,cps2P,cps2L,cps2M,cps2N | pgm	4.73E-01	0.03325467	1.00E+00	-1.85E+00	0.47224455	5.64E-02	-1.38E+00	-9.07E-02	Neutral	NE-NE
59.74382169	1.21E+00	0.2071392	2.57E-01	5.14E-01	sgRNA128	sgRNA495	cps2F,cps2G,cps2H,cps2I,cps2J,cps2K,cps2P,cps2L,cps2M,cps2N	bta	cps2F,cps2G,cps2H,cps2I,cps2J,cps2K,cps2P,cps2L,cps2M,cps2N | bta	4.73E-01	0.03325467	1.00E+00	2.74E-01	0.02745618	1.00E+00	7.47E-01	4.62E-01	Neutral	NE-NE
35.8885861	7.01E-01	0.2510987	1.00E+00	1.00E+00	sgRNA128	sgRNA496	cps2F,cps2G,cps2H,cps2I,cps2J,cps2K,cps2P,cps2L,cps2M,cps2N	glnH6,glnQ6,glnP6	cps2F,cps2G,cps2H,cps2I,cps2J,cps2K,cps2P,cps2L,cps2M,cps2N | glnH6,glnQ6,glnP6	4.73E-01	0.03325467	1.00E+00	1.92E-01	0.03084454	1.00E+00	6.65E-01	3.65E-02	Neutral	NE-NE
41.45129718	1.05E+00	0.257489	7.07E-01	1.00E+00	sgRNA128	sgRNA497	cps2F,cps2G,cps2H,cps2I,cps2J,cps2K,cps2P,cps2L,cps2M,cps2N	SPV_1331,SPV_1332	cps2F,cps2G,cps2H,cps2I,cps2J,cps2K,cps2P,cps2L,cps2M,cps2N | SPV_1331,SPV_1332	4.73E-01	0.03325467	1.00E+00	1.90E-01	0.04838787	1.00E+00	6.63E-01	3.90E-01	Neutral	NE-NE
58.79516996	9.10E-01	0.1825631	1.00E+00	1.00E+00	sgRNA128	sgRNA498	cps2F,cps2G,cps2H,cps2I,cps2J,cps2K,cps2P,cps2L,cps2M,cps2N	SPV_1333	cps2F,cps2G,cps2H,cps2I,cps2J,cps2K,cps2P,cps2L,cps2M,cps2N | SPV_1333	4.73E-01	0.03325467	1.00E+00	7.42E-02	0.03315988	1.00E+00	5.47E-01	3.63E-01	Neutral	NE-NE
8.6854824	-6.69E+00	1.3150926	1.19E-09	3.84E-09	sgRNA128	sgRNA499	cps2F,cps2G,cps2H,cps2I,cps2J,cps2K,cps2P,cps2L,cps2M,cps2N	atpC,atpD,atpG,atpA,atpH,atpF,atpB,atpE	cps2F,cps2G,cps2H,cps2I,cps2J,cps2K,cps2P,cps2L,cps2M,cps2N | atpC,atpD,atpG,atpA,atpH,atpF,atpB,atpE	4.73E-01	0.03325467	1.00E+00	-6.72E+00	0.37372873	1.58E-55	-6.24E+00	-4.49E-01	Neutral	NE-E
18.66949227	-1.70E-01	0.3504803	1.00E+00	1.00E+00	sgRNA128	sgRNA500	cps2F,cps2G,cps2H,cps2I,cps2J,cps2K,cps2P,cps2L,cps2M,cps2N	greA,mltG	cps2F,cps2G,cps2H,cps2I,cps2J,cps2K,cps2P,cps2L,cps2M,cps2N | greA,mltG	4.73E-01	0.03325467	1.00E+00	-8.47E-01	0.05876118	1.00E+00	-3.74E-01	2.04E-01	Neutral	NE-NE
15.50238521	-9.67E+00	2.9050298	2.76E-14	2.45E-13	sgRNA128	sgRNA501	cps2F,cps2G,cps2H,cps2I,cps2J,cps2K,cps2P,cps2L,cps2M,cps2N	SPV_1350	cps2F,cps2G,cps2H,cps2I,cps2J,cps2K,cps2P,cps2L,cps2M,cps2N | SPV_1350	4.73E-01	0.03325467	1.00E+00	-1.07E+01	0.30055057	2.67E-227	-1.02E+01	5.61E-01	Neutral	NE-E
57.72711736	6.23E-01	0.1805352	1.00E+00	1.00E+00	sgRNA128	sgRNA502	cps2F,cps2G,cps2H,cps2I,cps2J,cps2K,cps2P,cps2L,cps2M,cps2N	snf	cps2F,cps2G,cps2H,cps2I,cps2J,cps2K,cps2P,cps2L,cps2M,cps2N | snf	4.73E-01	0.03325467	1.00E+00	8.17E-02	0.02774558	1.00E+00	5.55E-01	6.89E-02	Neutral	NE-NE
41.60308437	9.03E-01	0.2411549	1.00E+00	1.00E+00	sgRNA128	sgRNA503	cps2F,cps2G,cps2H,cps2I,cps2J,cps2K,cps2P,cps2L,cps2M,cps2N	patB2,metB	cps2F,cps2G,cps2H,cps2I,cps2J,cps2K,cps2P,cps2L,cps2M,cps2N | patB2,metB	4.73E-01	0.03325467	1.00E+00	1.80E-01	0.02377707	1.00E+00	6.53E-01	2.50E-01	Neutral	NE-NE
66.52086356	4.59E-01	0.2623158	1.00E+00	1.00E+00	sgRNA128	sgRNA504	cps2F,cps2G,cps2H,cps2I,cps2J,cps2K,cps2P,cps2L,cps2M,cps2N	aliB	cps2F,cps2G,cps2H,cps2I,cps2J,cps2K,cps2P,cps2L,cps2M,cps2N | aliB	4.73E-01	0.03325467	1.00E+00	1.40E-01	0.03378611	1.00E+00	6.13E-01	-1.54E-01	Neutral	NE-NE
7.60620295	-8.55E+00	2.7945758	4.79E-10	1.62E-09	sgRNA128	sgRNA505	cps2F,cps2G,cps2H,cps2I,cps2J,cps2K,cps2P,cps2L,cps2M,cps2N	ytgP	cps2F,cps2G,cps2H,cps2I,cps2J,cps2K,cps2P,cps2L,cps2M,cps2N | ytgP	4.73E-01	0.03325467	1.00E+00	-7.39E+00	0.36226307	1.27E-72	-6.92E+00	-1.63E+00	Neutral	NE-E
9.10599855	-9.08E+00	2.8485001	2.84E-11	1.17E-10	sgRNA128	sgRNA506	cps2F,cps2G,cps2H,cps2I,cps2J,cps2K,cps2P,cps2L,cps2M,cps2N	murE	cps2F,cps2G,cps2H,cps2I,cps2J,cps2K,cps2P,cps2L,cps2M,cps2N | murE	4.73E-01	0.03325467	1.00E+00	-1.07E+01	0.4235883	2.76E-115	-1.02E+01	1.10E+00	Neutral	NE-E
57.24348681	5.86E-01	0.1728107	1.00E+00	1.00E+00	sgRNA128	sgRNA507	cps2F,cps2G,cps2H,cps2I,cps2J,cps2K,cps2P,cps2L,cps2M,cps2N	SPV_1360	cps2F,cps2G,cps2H,cps2I,cps2J,cps2K,cps2P,cps2L,cps2M,cps2N | SPV_1360	4.73E-01	0.03325467	1.00E+00	2.16E-01	0.02919209	1.00E+00	6.88E-01	-1.03E-01	Neutral	NE-NE
11.28085603	-7.07E+00	1.3086191	4.38E-11	1.74E-10	sgRNA128	sgRNA508	cps2F,cps2G,cps2H,cps2I,cps2J,cps2K,cps2P,cps2L,cps2M,cps2N	ppaC	cps2F,cps2G,cps2H,cps2I,cps2J,cps2K,cps2P,cps2L,cps2M,cps2N | ppaC	4.73E-01	0.03325467	1.00E+00	-6.47E+00	0.31160551	1.35E-72	-6.00E+00	-1.07E+00	Neutral	NE-E
72.2491047	1.16E+00	0.1898337	3.44E-01	6.84E-01	sgRNA128	sgRNA509	cps2F,cps2G,cps2H,cps2I,cps2J,cps2K,cps2P,cps2L,cps2M,cps2N	SPV_1364,SPV_1365	cps2F,cps2G,cps2H,cps2I,cps2J,cps2K,cps2P,cps2L,cps2M,cps2N | SPV_1364,SPV_1365	4.73E-01	0.03325467	1.00E+00	1.28E-01	0.01974302	1.00E+00	6.01E-01	5.55E-01	Neutral	NE-NE
30.03011499	1.93E-01	0.2174775	1.00E+00	1.00E+00	sgRNA128	sgRNA510	cps2F,cps2G,cps2H,cps2I,cps2J,cps2K,cps2P,cps2L,cps2M,cps2N	SPV_1364,SPV_1365,SPV_1366,SPV_1367	cps2F,cps2G,cps2H,cps2I,cps2J,cps2K,cps2P,cps2L,cps2M,cps2N | SPV_1364,SPV_1365,SPV_1366,SPV_1367	4.73E-01	0.03325467	1.00E+00	-5.57E-01	0.09326428	1.00E+00	-8.40E-02	2.77E-01	Neutral	NE-NE
22.00501187	-1.05E+01	2.9903291	1.38E-17	5.24E-16	sgRNA128	sgRNA511	cps2F,cps2G,cps2H,cps2I,cps2J,cps2K,cps2P,cps2L,cps2M,cps2N	rpsR,ssbA	cps2F,cps2G,cps2H,cps2I,cps2J,cps2K,cps2P,cps2L,cps2M,cps2N | rpsR,ssbA	4.73E-01	0.03325467	1.00E+00	-8.39E+00	0.54900887	6.13E-47	-7.92E+00	-2.55E+00	Neutral	NE-E
10.9175116	-9.14E+00	2.8474945	2.13E-12	1.10E-11	sgRNA128	sgRNA512	cps2F,cps2G,cps2H,cps2I,cps2J,cps2K,cps2P,cps2L,cps2M,cps2N	rpsF	cps2F,cps2G,cps2H,cps2I,cps2J,cps2K,cps2P,cps2L,cps2M,cps2N | rpsF	4.73E-01	0.03325467	1.00E+00	-5.02E+00	0.5395678	3.63E-17	-4.54E+00	-4.60E+00	Neutral	NE-E
26.75647817	-7.52E+00	0.9976252	3.89E-14	3.28E-13	sgRNA128	sgRNA513	cps2F,cps2G,cps2H,cps2I,cps2J,cps2K,cps2P,cps2L,cps2M,cps2N	asnC	cps2F,cps2G,cps2H,cps2I,cps2J,cps2K,cps2P,cps2L,cps2M,cps2N | asnC	4.73E-01	0.03325467	1.00E+00	-7.54E+00	0.26434184	6.85E-139	-7.07E+00	-4.57E-01	Neutral	NE-E
7.99171681	-6.56E+00	1.3416322	1.09E-08	3.17E-08	sgRNA128	sgRNA514	cps2F,cps2G,cps2H,cps2I,cps2J,cps2K,cps2P,cps2L,cps2M,cps2N	SPV_1374	cps2F,cps2G,cps2H,cps2I,cps2J,cps2K,cps2P,cps2L,cps2M,cps2N | SPV_1374	4.73E-01	0.03325467	1.00E+00	-7.81E+00	0.4538049	1.18E-54	-7.34E+00	7.85E-01	Neutral	NE-E
57.93015082	8.85E-01	0.2239483	1.00E+00	1.00E+00	sgRNA128	sgRNA515	cps2F,cps2G,cps2H,cps2I,cps2J,cps2K,cps2P,cps2L,cps2M,cps2N	SPV_1375	cps2F,cps2G,cps2H,cps2I,cps2J,cps2K,cps2P,cps2L,cps2M,cps2N | SPV_1375	4.73E-01	0.03325467	1.00E+00	2.51E-01	0.02874149	1.00E+00	7.24E-01	1.62E-01	Neutral	NE-NE
35.94347579	9.26E-01	0.2785354	1.00E+00	1.00E+00	sgRNA128	sgRNA516	cps2F,cps2G,cps2H,cps2I,cps2J,cps2K,cps2P,cps2L,cps2M,cps2N	yaaA	cps2F,cps2G,cps2H,cps2I,cps2J,cps2K,cps2P,cps2L,cps2M,cps2N | yaaA	4.73E-01	0.03325467	1.00E+00	1.66E-01	0.02237858	1.00E+00	6.39E-01	2.87E-01	Neutral	NE-NE
41.44857596	1.02E+00	0.2839259	8.02E-01	1.00E+00	sgRNA128	sgRNA517	cps2F,cps2G,cps2H,cps2I,cps2J,cps2K,cps2P,cps2L,cps2M,cps2N	SPV_1379	cps2F,cps2G,cps2H,cps2I,cps2J,cps2K,cps2P,cps2L,cps2M,cps2N | SPV_1379	4.73E-01	0.03325467	1.00E+00	1.85E-01	0.03125548	1.00E+00	6.58E-01	3.63E-01	Neutral	NE-NE
61.68890017	6.74E-01	0.193889	1.00E+00	1.00E+00	sgRNA128	sgRNA518	cps2F,cps2G,cps2H,cps2I,cps2J,cps2K,cps2P,cps2L,cps2M,cps2N	SPV_1379,SPV_1380,def2	cps2F,cps2G,cps2H,cps2I,cps2J,cps2K,cps2P,cps2L,cps2M,cps2N | SPV_1379,SPV_1380,def2	4.73E-01	0.03325467	1.00E+00	2.28E-01	0.02198154	1.00E+00	7.01E-01	-2.69E-02	Neutral	NE-NE
16.66994881	6.07E-01	0.2956743	1.00E+00	1.00E+00	sgRNA128	sgRNA519	cps2F,cps2G,cps2H,cps2I,cps2J,cps2K,cps2P,cps2L,cps2M,cps2N	SPV_1382,pacL	cps2F,cps2G,cps2H,cps2I,cps2J,cps2K,cps2P,cps2L,cps2M,cps2N | SPV_1382,pacL	4.73E-01	0.03325467	1.00E+00	-2.42E-03	0.05190794	1.00E+00	4.70E-01	1.36E-01	Neutral	NE-NE
60.87077551	7.79E-01	0.1728685	1.00E+00	1.00E+00	sgRNA128	sgRNA520	cps2F,cps2G,cps2H,cps2I,cps2J,cps2K,cps2P,cps2L,cps2M,cps2N	mntE	cps2F,cps2G,cps2H,cps2I,cps2J,cps2K,cps2P,cps2L,cps2M,cps2N | mntE	4.73E-01	0.03325467	1.00E+00	1.79E-01	0.0376897	1.00E+00	6.52E-01	1.26E-01	Neutral	NE-NE
17.19783542	-4.80E+00	0.5703813	8.54E-12	3.87E-11	sgRNA128	sgRNA521	cps2F,cps2G,cps2H,cps2I,cps2J,cps2K,cps2P,cps2L,cps2M,cps2N	SPV_1385,cca,dapB,SPV_1388,SPV_1389	cps2F,cps2G,cps2H,cps2I,cps2J,cps2K,cps2P,cps2L,cps2M,cps2N | SPV_1385,cca,dapB,SPV_1388,SPV_1389	4.73E-01	0.03325467	1.00E+00	-4.03E+00	0.44824635	1.01E-13	-3.56E+00	-1.24E+00	Negative	NE-E
5.50393509	-8.05E+00	2.7496098	2.22E-08	6.29E-08	sgRNA128	sgRNA522	cps2F,cps2G,cps2H,cps2I,cps2J,cps2K,cps2P,cps2L,cps2M,cps2N	glmM,SPV_1391,disA	cps2F,cps2G,cps2H,cps2I,cps2J,cps2K,cps2P,cps2L,cps2M,cps2N | glmM,SPV_1391,disA	4.73E-01	0.03325467	1.00E+00	-8.14E+00	0.36224291	2.82E-87	-7.66E+00	-3.89E-01	Neutral	NE-E
32.87501989	9.13E-01	0.250424	1.00E+00	1.00E+00	sgRNA128	sgRNA523	cps2F,cps2G,cps2H,cps2I,cps2J,cps2K,cps2P,cps2L,cps2M,cps2N	SPV_1394,SPV_1395,SPV_1396	cps2F,cps2G,cps2H,cps2I,cps2J,cps2K,cps2P,cps2L,cps2M,cps2N | SPV_1394,SPV_1395,SPV_1396	4.73E-01	0.03325467	1.00E+00	-6.40E-02	0.03301616	1.00E+00	4.09E-01	5.04E-01	Neutral	NE-NE
14.76395009	-9.78E+00	2.9261228	1.90E-14	1.78E-13	sgRNA128	sgRNA524	cps2F,cps2G,cps2H,cps2I,cps2J,cps2K,cps2P,cps2L,cps2M,cps2N	folA	cps2F,cps2G,cps2H,cps2I,cps2J,cps2K,cps2P,cps2L,cps2M,cps2N | folA	4.73E-01	0.03325467	1.00E+00	-8.14E+00	0.29890679	7.66E-127	-7.67E+00	-2.11E+00	Neutral	NE-E
72.50030428	9.92E-02	0.2044515	1.00E+00	1.00E+00	sgRNA128	sgRNA525	cps2F,cps2G,cps2H,cps2I,cps2J,cps2K,cps2P,cps2L,cps2M,cps2N	dpr	cps2F,cps2G,cps2H,cps2I,cps2J,cps2K,cps2P,cps2L,cps2M,cps2N | dpr	4.73E-01	0.03325467	1.00E+00	-5.60E-01	0.10439346	1.00E+00	-8.70E-02	1.86E-01	Neutral	NE-NE
27.6203873	-5.93E+00	0.5728356	6.54E-18	2.98E-16	sgRNA128	sgRNA526	cps2F,cps2G,cps2H,cps2I,cps2J,cps2K,cps2P,cps2L,cps2M,cps2N	lytC,tpiA	cps2F,cps2G,cps2H,cps2I,cps2J,cps2K,cps2P,cps2L,cps2M,cps2N | lytC,tpiA	4.73E-01	0.03325467	1.00E+00	-6.14E+00	0.26143828	8.37E-91	-5.67E+00	-2.68E-01	Neutral	NE-E
13.33373984	-9.76E+00	2.9219096	2.40E-13	1.59E-12	sgRNA128	sgRNA527	cps2F,cps2G,cps2H,cps2I,cps2J,cps2K,cps2P,cps2L,cps2M,cps2N	dnaD,metA	cps2F,cps2G,cps2H,cps2I,cps2J,cps2K,cps2P,cps2L,cps2M,cps2N | dnaD,metA	4.73E-01	0.03325467	1.00E+00	-8.46E+00	0.30279119	5.88E-134	-7.99E+00	-1.77E+00	Neutral	NE-E
37.44111072	9.25E-01	0.2218729	1.00E+00	1.00E+00	sgRNA128	sgRNA528	cps2F,cps2G,cps2H,cps2I,cps2J,cps2K,cps2P,cps2L,cps2M,cps2N	apt	cps2F,cps2G,cps2H,cps2I,cps2J,cps2K,cps2P,cps2L,cps2M,cps2N | apt	4.73E-01	0.03325467	1.00E+00	1.81E-01	0.0206871	1.00E+00	6.54E-01	2.71E-01	Neutral	NE-NE
18.54494719	4.45E-01	0.3252969	1.00E+00	1.00E+00	sgRNA128	sgRNA529	cps2F,cps2G,cps2H,cps2I,cps2J,cps2K,cps2P,cps2L,cps2M,cps2N	SPV_1408	cps2F,cps2G,cps2H,cps2I,cps2J,cps2K,cps2P,cps2L,cps2M,cps2N | SPV_1408	4.73E-01	0.03325467	1.00E+00	1.60E-01	0.02911473	1.00E+00	6.33E-01	-1.88E-01	Neutral	NE-NE
21.71396302	8.70E-01	0.3253461	1.00E+00	1.00E+00	sgRNA128	sgRNA530	cps2F,cps2G,cps2H,cps2I,cps2J,cps2K,cps2P,cps2L,cps2M,cps2N	msmK	cps2F,cps2G,cps2H,cps2I,cps2J,cps2K,cps2P,cps2L,cps2M,cps2N | msmK	4.73E-01	0.03325467	1.00E+00	2.01E-01	0.04166133	1.00E+00	6.74E-01	1.96E-01	Neutral	NE-NE
22.37099352	3.64E-01	0.2781879	1.00E+00	1.00E+00	sgRNA128	sgRNA531	cps2F,cps2G,cps2H,cps2I,cps2J,cps2K,cps2P,cps2L,cps2M,cps2N	tRNA-Leu-1	cps2F,cps2G,cps2H,cps2I,cps2J,cps2K,cps2P,cps2L,cps2M,cps2N | tRNA-Leu-1	4.73E-01	0.03325467	1.00E+00	-7.41E-02	0.02369843	1.00E+00	3.99E-01	-3.47E-02	Neutral	NE-NE
40.00919848	8.00E-01	0.2544965	1.00E+00	1.00E+00	sgRNA128	sgRNA532	cps2F,cps2G,cps2H,cps2I,cps2J,cps2K,cps2P,cps2L,cps2M,cps2N	SPV_1411,codY	cps2F,cps2G,cps2H,cps2I,cps2J,cps2K,cps2P,cps2L,cps2M,cps2N | SPV_1411,codY	4.73E-01	0.03325467	1.00E+00	1.88E-01	0.0573094	1.00E+00	6.61E-01	1.39E-01	Neutral	NE-NE
28.44814221	7.80E-01	0.2493652	1.00E+00	1.00E+00	sgRNA128	sgRNA533	cps2F,cps2G,cps2H,cps2I,cps2J,cps2K,cps2P,cps2L,cps2M,cps2N	cshA	cps2F,cps2G,cps2H,cps2I,cps2J,cps2K,cps2P,cps2L,cps2M,cps2N | cshA	4.73E-01	0.03325467	1.00E+00	1.71E-01	0.03497458	1.00E+00	6.44E-01	1.36E-01	Neutral	NE-NE
19.19928706	7.23E-01	0.274604	1.00E+00	1.00E+00	sgRNA128	sgRNA534	cps2F,cps2G,cps2H,cps2I,cps2J,cps2K,cps2P,cps2L,cps2M,cps2N	merA	cps2F,cps2G,cps2H,cps2I,cps2J,cps2K,cps2P,cps2L,cps2M,cps2N | merA	4.73E-01	0.03325467	1.00E+00	1.56E-01	0.0315331	1.00E+00	6.29E-01	9.40E-02	Neutral	NE-NE
13.34624969	-6.47E+00	1.0015171	2.31E-10	8.16E-10	sgRNA128	sgRNA535	cps2F,cps2G,cps2H,cps2I,cps2J,cps2K,cps2P,cps2L,cps2M,cps2N	murT,gatD	cps2F,cps2G,cps2H,cps2I,cps2J,cps2K,cps2P,cps2L,cps2M,cps2N | murT,gatD	4.73E-01	0.03325467	1.00E+00	-6.70E+00	0.43548433	2.57E-43	-6.23E+00	-2.40E-01	Neutral	NE-E
32.26196548	8.78E-01	0.284269	1.00E+00	1.00E+00	sgRNA128	sgRNA536	cps2F,cps2G,cps2H,cps2I,cps2J,cps2K,cps2P,cps2L,cps2M,cps2N	pepQ,SPV_1419	cps2F,cps2G,cps2H,cps2I,cps2J,cps2K,cps2P,cps2L,cps2M,cps2N | pepQ,SPV_1419	4.73E-01	0.03325467	1.00E+00	1.02E-01	0.03386723	1.00E+00	5.75E-01	3.03E-01	Neutral	NE-NE
20.04996206	7.31E-01	0.322084	1.00E+00	1.00E+00	sgRNA128	sgRNA537	cps2F,cps2G,cps2H,cps2I,cps2J,cps2K,cps2P,cps2L,cps2M,cps2N	SPV_1420,SPV_1421,SPV_2360	cps2F,cps2G,cps2H,cps2I,cps2J,cps2K,cps2P,cps2L,cps2M,cps2N | SPV_1420,SPV_1421,SPV_2360	4.73E-01	0.03325467	1.00E+00	3.91E-01	0.07584681	1.00E+00	8.64E-01	-1.33E-01	Neutral	NE-NE
9.10510052	-6.74E+00	1.3133791	7.20E-10	2.38E-09	sgRNA128	sgRNA538	cps2F,cps2G,cps2H,cps2I,cps2J,cps2K,cps2P,cps2L,cps2M,cps2N	pdxU2,pdxK,truA	cps2F,cps2G,cps2H,cps2I,cps2J,cps2K,cps2P,cps2L,cps2M,cps2N | pdxU2,pdxK,truA	4.73E-01	0.03325467	1.00E+00	-5.96E+00	0.26719703	7.42E-80	-5.49E+00	-1.26E+00	Neutral	NE-E
64.59407428	6.69E-01	0.2041685	1.00E+00	1.00E+00	sgRNA128	sgRNA539	cps2F,cps2G,cps2H,cps2I,cps2J,cps2K,cps2P,cps2L,cps2M,cps2N	phnA	cps2F,cps2G,cps2H,cps2I,cps2J,cps2K,cps2P,cps2L,cps2M,cps2N | phnA	4.73E-01	0.03325467	1.00E+00	1.55E-01	0.0467501	1.00E+00	6.28E-01	4.10E-02	Neutral	NE-NE
58.96512386	-3.64E-01	0.2467965	1.00E+00	1.00E+00	sgRNA128	sgRNA540	cps2F,cps2G,cps2H,cps2I,cps2J,cps2K,cps2P,cps2L,cps2M,cps2N	fer	cps2F,cps2G,cps2H,cps2I,cps2J,cps2K,cps2P,cps2L,cps2M,cps2N | fer	4.73E-01	0.03325467	1.00E+00	-1.17E+00	0.05459422	4.92E-03	-6.99E-01	3.35E-01	Neutral	NE-E
9.52532387	-1.69E+00	0.410025	4.94E-02	1.03E-01	sgRNA128	sgRNA541	cps2F,cps2G,cps2H,cps2I,cps2J,cps2K,cps2P,cps2L,cps2M,cps2N	SPV_1429	cps2F,cps2G,cps2H,cps2I,cps2J,cps2K,cps2P,cps2L,cps2M,cps2N | SPV_1429	4.73E-01	0.03325467	1.00E+00	-2.81E+00	0.1420082	2.08E-37	-2.33E+00	6.46E-01	Neutral	NE-E
17.71343832	-1.02E+00	0.3648187	7.54E-01	1.00E+00	sgRNA128	sgRNA542	cps2F,cps2G,cps2H,cps2I,cps2J,cps2K,cps2P,cps2L,cps2M,cps2N	gtrB,galE-1	cps2F,cps2G,cps2H,cps2I,cps2J,cps2K,cps2P,cps2L,cps2M,cps2N | gtrB,galE-1	4.73E-01	0.03325467	1.00E+00	-2.10E+00	0.39101806	3.65E-03	-1.63E+00	6.08E-01	Neutral	NE-E
3.47086413	-1.81E+00	0.8254027	1.20E-01	2.45E-01	sgRNA128	sgRNA543	cps2F,cps2G,cps2H,cps2I,cps2J,cps2K,cps2P,cps2L,cps2M,cps2N	SPV_1435	cps2F,cps2G,cps2H,cps2I,cps2J,cps2K,cps2P,cps2L,cps2M,cps2N | SPV_1435	4.73E-01	0.03325467	1.00E+00	-3.24E+00	0.27722782	6.98E-17	-2.76E+00	9.49E-01	Neutral	NE-E
37.61239153	1.17E+00	0.2201292	3.56E-01	7.08E-01	sgRNA128	sgRNA544	cps2F,cps2G,cps2H,cps2I,cps2J,cps2K,cps2P,cps2L,cps2M,cps2N	ctpE	cps2F,cps2G,cps2H,cps2I,cps2J,cps2K,cps2P,cps2L,cps2M,cps2N | ctpE	4.73E-01	0.03325467	1.00E+00	9.47E-02	0.0479203	1.00E+00	5.68E-01	6.03E-01	Neutral	NE-NE
26.2893131	-5.84E+00	0.5832376	6.40E-17	1.72E-15	sgRNA128	sgRNA545	cps2F,cps2G,cps2H,cps2I,cps2J,cps2K,cps2P,cps2L,cps2M,cps2N	plsC	cps2F,cps2G,cps2H,cps2I,cps2J,cps2K,cps2P,cps2L,cps2M,cps2N | plsC	4.73E-01	0.03325467	1.00E+00	-7.14E+00	0.72556814	5.75E-23	-6.66E+00	8.24E-01	Neutral	NE-E
54.17897236	7.23E-01	0.2723945	1.00E+00	1.00E+00	sgRNA128	sgRNA546	cps2F,cps2G,cps2H,cps2I,cps2J,cps2K,cps2P,cps2L,cps2M,cps2N	cadD	cps2F,cps2G,cps2H,cps2I,cps2J,cps2K,cps2P,cps2L,cps2M,cps2N | cadD	4.73E-01	0.03325467	1.00E+00	1.95E-01	0.03902411	1.00E+00	6.68E-01	5.47E-02	Neutral	NE-NE
22.41529849	3.60E-01	0.2739274	1.00E+00	1.00E+00	sgRNA128	sgRNA547	cps2F,cps2G,cps2H,cps2I,cps2J,cps2K,cps2P,cps2L,cps2M,cps2N	rpsO	cps2F,cps2G,cps2H,cps2I,cps2J,cps2K,cps2P,cps2L,cps2M,cps2N | rpsO	4.73E-01	0.03325467	1.00E+00	-2.82E-02	0.04752585	1.00E+00	4.45E-01	-8.46E-02	Neutral	NE-NE
9.43768458	6.16E-01	0.5027911	1.00E+00	1.00E+00	sgRNA128	sgRNA548	cps2F,cps2G,cps2H,cps2I,cps2J,cps2K,cps2P,cps2L,cps2M,cps2N	SPV_2364	cps2F,cps2G,cps2H,cps2I,cps2J,cps2K,cps2P,cps2L,cps2M,cps2N | SPV_2364	4.73E-01	0.03325467	1.00E+00	1.39E-01	0.05067983	1.00E+00	6.12E-01	4.33E-03	Neutral	NE-NE
21.6209288	-1.05E+01	2.9908893	2.86E-17	9.18E-16	sgRNA128	sgRNA549	cps2F,cps2G,cps2H,cps2I,cps2J,cps2K,cps2P,cps2L,cps2M,cps2N	SPV_2365,thrS,SPV_1442	cps2F,cps2G,cps2H,cps2I,cps2J,cps2K,cps2P,cps2L,cps2M,cps2N | SPV_2365,thrS,SPV_1442	4.73E-01	0.03325467	1.00E+00	-8.03E+00	0.27889597	6.77E-142	-7.55E+00	-2.91E+00	Neutral	NE-E
43.41024978	9.19E-01	0.2417947	1.00E+00	1.00E+00	sgRNA128	sgRNA550	cps2F,cps2G,cps2H,cps2I,cps2J,cps2K,cps2P,cps2L,cps2M,cps2N	SPV_1445,SPV_1446	cps2F,cps2G,cps2H,cps2I,cps2J,cps2K,cps2P,cps2L,cps2M,cps2N | SPV_1445,SPV_1446	4.73E-01	0.03325467	1.00E+00	1.35E-01	0.02699469	1.00E+00	6.08E-01	3.12E-01	Neutral	NE-NE
17.72205504	4.67E-01	0.2976489	1.00E+00	1.00E+00	sgRNA128	sgRNA551	cps2F,cps2G,cps2H,cps2I,cps2J,cps2K,cps2P,cps2L,cps2M,cps2N	SPV_1447	cps2F,cps2G,cps2H,cps2I,cps2J,cps2K,cps2P,cps2L,cps2M,cps2N | SPV_1447	4.73E-01	0.03325467	1.00E+00	1.41E-01	0.0212455	1.00E+00	6.14E-01	-1.47E-01	Neutral	NE-NE
41.22876197	9.64E-01	0.2501994	9.87E-01	1.00E+00	sgRNA128	sgRNA552	cps2F,cps2G,cps2H,cps2I,cps2J,cps2K,cps2P,cps2L,cps2M,cps2N	SPV_2366	cps2F,cps2G,cps2H,cps2I,cps2J,cps2K,cps2P,cps2L,cps2M,cps2N | SPV_2366	4.73E-01	0.03325467	1.00E+00	1.35E-01	0.0231294	1.00E+00	6.08E-01	3.55E-01	Neutral	NE-NE
28.11547432	6.22E-01	0.2353492	1.00E+00	1.00E+00	sgRNA128	sgRNA553	cps2F,cps2G,cps2H,cps2I,cps2J,cps2K,cps2P,cps2L,cps2M,cps2N	SPV_1448	cps2F,cps2G,cps2H,cps2I,cps2J,cps2K,cps2P,cps2L,cps2M,cps2N | SPV_1448	4.73E-01	0.03325467	1.00E+00	-2.82E-01	0.03583044	1.00E+00	1.90E-01	4.31E-01	Neutral	NE-NE
54.50382632	8.18E-01	0.1988204	1.00E+00	1.00E+00	sgRNA128	sgRNA554	cps2F,cps2G,cps2H,cps2I,cps2J,cps2K,cps2P,cps2L,cps2M,cps2N	SPV_1449	cps2F,cps2G,cps2H,cps2I,cps2J,cps2K,cps2P,cps2L,cps2M,cps2N | SPV_1449	4.73E-01	0.03325467	1.00E+00	2.29E-01	0.03516307	1.00E+00	7.02E-01	1.16E-01	Neutral	NE-NE
26.91389947	9.46E-02	0.2826829	1.00E+00	1.00E+00	sgRNA128	sgRNA555	cps2F,cps2G,cps2H,cps2I,cps2J,cps2K,cps2P,cps2L,cps2M,cps2N	mntR,SPV_1451	cps2F,cps2G,cps2H,cps2I,cps2J,cps2K,cps2P,cps2L,cps2M,cps2N | mntR,SPV_1451	4.73E-01	0.03325467	1.00E+00	-7.39E-01	0.03740582	1.00E+00	-2.66E-01	3.61E-01	Neutral	NE-NE
37.75457214	6.73E-01	0.2745541	1.00E+00	1.00E+00	sgRNA128	sgRNA556	cps2F,cps2G,cps2H,cps2I,cps2J,cps2K,cps2P,cps2L,cps2M,cps2N	SPV_2369,SPV_2370	cps2F,cps2G,cps2H,cps2I,cps2J,cps2K,cps2P,cps2L,cps2M,cps2N | SPV_2369,SPV_2370	4.73E-01	0.03325467	1.00E+00	1.30E-01	0.02130355	1.00E+00	6.02E-01	7.10E-02	Neutral	NE-NE
53.64176331	7.17E-01	0.185943	1.00E+00	1.00E+00	sgRNA128	sgRNA557	cps2F,cps2G,cps2H,cps2I,cps2J,cps2K,cps2P,cps2L,cps2M,cps2N	relA	cps2F,cps2G,cps2H,cps2I,cps2J,cps2K,cps2P,cps2L,cps2M,cps2N | relA	4.73E-01	0.03325467	1.00E+00	-2.61E-02	0.05601777	1.00E+00	4.47E-01	2.70E-01	Neutral	NE-NE
43.24394955	1.21E+00	0.2288331	2.81E-01	5.62E-01	sgRNA128	sgRNA558	cps2F,cps2G,cps2H,cps2I,cps2J,cps2K,cps2P,cps2L,cps2M,cps2N	SPV_1459	cps2F,cps2G,cps2H,cps2I,cps2J,cps2K,cps2P,cps2L,cps2M,cps2N | SPV_1459	4.73E-01	0.03325467	1.00E+00	2.04E-01	0.01620684	1.00E+00	6.77E-01	5.35E-01	Neutral	NE-NE
35.10802996	7.57E-01	0.2488962	1.00E+00	1.00E+00	sgRNA128	sgRNA559	cps2F,cps2G,cps2H,cps2I,cps2J,cps2K,cps2P,cps2L,cps2M,cps2N	pepO	cps2F,cps2G,cps2H,cps2I,cps2J,cps2K,cps2P,cps2L,cps2M,cps2N | pepO	4.73E-01	0.03325467	1.00E+00	1.13E-01	0.02455184	1.00E+00	5.86E-01	1.71E-01	Neutral	NE-NE
26.27608723	-1.41E+00	0.2615865	8.00E-02	1.65E-01	sgRNA128	sgRNA560	cps2F,cps2G,cps2H,cps2I,cps2J,cps2K,cps2P,cps2L,cps2M,cps2N	psaB,psaC,psaA	cps2F,cps2G,cps2H,cps2I,cps2J,cps2K,cps2P,cps2L,cps2M,cps2N | psaB,psaC,psaA	4.73E-01	0.03325467	1.00E+00	-1.89E+00	0.23068781	1.35E-04	-1.42E+00	6.15E-03	Neutral	NE-E
41.74869899	5.02E-01	0.207252	1.00E+00	1.00E+00	sgRNA128	sgRNA561	cps2F,cps2G,cps2H,cps2I,cps2J,cps2K,cps2P,cps2L,cps2M,cps2N	psaD	cps2F,cps2G,cps2H,cps2I,cps2J,cps2K,cps2P,cps2L,cps2M,cps2N | psaD	4.73E-01	0.03325467	1.00E+00	1.33E-01	0.02404827	1.00E+00	6.06E-01	-1.04E-01	Neutral	NE-NE
25.03785196	4.17E-01	0.2791501	1.00E+00	1.00E+00	sgRNA128	sgRNA562	cps2F,cps2G,cps2H,cps2I,cps2J,cps2K,cps2P,cps2L,cps2M,cps2N	SPV_1466	cps2F,cps2G,cps2H,cps2I,cps2J,cps2K,cps2P,cps2L,cps2M,cps2N | SPV_1466	4.73E-01	0.03325467	1.00E+00	1.48E-01	0.01846806	1.00E+00	6.21E-01	-2.05E-01	Neutral	NE-NE
21.23459899	9.33E-01	0.2787192	1.00E+00	1.00E+00	sgRNA128	sgRNA563	cps2F,cps2G,cps2H,cps2I,cps2J,cps2K,cps2P,cps2L,cps2M,cps2N	SPV_1467	cps2F,cps2G,cps2H,cps2I,cps2J,cps2K,cps2P,cps2L,cps2M,cps2N | SPV_1467	4.73E-01	0.03325467	1.00E+00	1.91E-01	0.02673683	1.00E+00	6.64E-01	2.69E-01	Neutral	NE-NE
8.14117277	-5.18E+00	0.8908671	9.54E-07	2.41E-06	sgRNA128	sgRNA564	cps2F,cps2G,cps2H,cps2I,cps2J,cps2K,cps2P,cps2L,cps2M,cps2N	gpmA	cps2F,cps2G,cps2H,cps2I,cps2J,cps2K,cps2P,cps2L,cps2M,cps2N | gpmA	4.73E-01	0.03325467	1.00E+00	-6.65E+00	0.42082909	9.42E-47	-6.18E+00	1.00E+00	Neutral	NE-E
3.71436173	-7.17E+00	2.6874648	5.46E-06	1.32E-05	sgRNA128	sgRNA565	cps2F,cps2G,cps2H,cps2I,cps2J,cps2K,cps2P,cps2L,cps2M,cps2N	ftsZ,ftsA	cps2F,cps2G,cps2H,cps2I,cps2J,cps2K,cps2P,cps2L,cps2M,cps2N | ftsZ,ftsA	4.73E-01	0.03325467	1.00E+00	-9.23E+00	0.36810246	8.08E-109	-8.75E+00	1.59E+00	Neutral	NE-E
29.2629586	8.18E-01	0.2668771	1.00E+00	1.00E+00	sgRNA128	sgRNA566	cps2F,cps2G,cps2H,cps2I,cps2J,cps2K,cps2P,cps2L,cps2M,cps2N	SPV_1481	cps2F,cps2G,cps2H,cps2I,cps2J,cps2K,cps2P,cps2L,cps2M,cps2N | SPV_1481	4.73E-01	0.03325467	1.00E+00	1.03E-01	0.02858423	1.00E+00	5.76E-01	2.42E-01	Neutral	NE-NE
7.62135881	-8.58E+00	2.7902959	2.39E-10	8.44E-10	sgRNA128	sgRNA567	cps2F,cps2G,cps2H,cps2I,cps2J,cps2K,cps2P,cps2L,cps2M,cps2N	ddl	cps2F,cps2G,cps2H,cps2I,cps2J,cps2K,cps2P,cps2L,cps2M,cps2N | ddl	4.73E-01	0.03325467	1.00E+00	-9.62E+00	0.27031744	5.24E-220	-9.15E+00	5.71E-01	Neutral	NE-E
10.30652223	-3.35E+00	0.5882613	1.15E-05	2.75E-05	sgRNA128	sgRNA568	cps2F,cps2G,cps2H,cps2I,cps2J,cps2K,cps2P,cps2L,cps2M,cps2N	pbp2b	cps2F,cps2G,cps2H,cps2I,cps2J,cps2K,cps2P,cps2L,cps2M,cps2N | pbp2b	4.73E-01	0.03325467	1.00E+00	-3.00E+00	0.14137448	6.84E-46	-2.53E+00	-8.20E-01	Neutral	NE-E
32.81654575	1.18E+00	0.2682182	3.95E-01	7.82E-01	sgRNA128	sgRNA569	cps2F,cps2G,cps2H,cps2I,cps2J,cps2K,cps2P,cps2L,cps2M,cps2N	nanR	cps2F,cps2G,cps2H,cps2I,cps2J,cps2K,cps2P,cps2L,cps2M,cps2N | nanR	4.73E-01	0.03325467	1.00E+00	1.95E-01	0.03548645	1.00E+00	6.68E-01	5.12E-01	Neutral	NE-NE
30.14283068	7.12E-01	0.2225799	1.00E+00	1.00E+00	sgRNA128	sgRNA570	cps2F,cps2G,cps2H,cps2I,cps2J,cps2K,cps2P,cps2L,cps2M,cps2N	nanA,SPV_1505	cps2F,cps2G,cps2H,cps2I,cps2J,cps2K,cps2P,cps2L,cps2M,cps2N | nanA,SPV_1505	4.73E-01	0.03325467	1.00E+00	1.56E-01	0.032723	1.00E+00	6.29E-01	8.30E-02	Neutral	NE-NE
23.52942149	1.03E+00	0.3224169	7.63E-01	1.00E+00	sgRNA128	sgRNA571	cps2F,cps2G,cps2H,cps2I,cps2J,cps2K,cps2P,cps2L,cps2M,cps2N	axe1	cps2F,cps2G,cps2H,cps2I,cps2J,cps2K,cps2P,cps2L,cps2M,cps2N | axe1	4.73E-01	0.03325467	1.00E+00	1.51E-01	0.03353975	1.00E+00	6.24E-01	4.05E-01	Neutral	NE-NE
40.30844282	1.24E+00	0.2606289	2.76E-01	5.52E-01	sgRNA128	sgRNA572	cps2F,cps2G,cps2H,cps2I,cps2J,cps2K,cps2P,cps2L,cps2M,cps2N	srf-21	cps2F,cps2G,cps2H,cps2I,cps2J,cps2K,cps2P,cps2L,cps2M,cps2N | srf-21	4.73E-01	0.03325467	1.00E+00	1.70E-01	0.024784	1.00E+00	6.43E-01	5.95E-01	Neutral	NE-NE
11.38482374	-6.99E+00	1.3257624	1.94E-10	6.94E-10	sgRNA128	sgRNA573	cps2F,cps2G,cps2H,cps2I,cps2J,cps2K,cps2P,cps2L,cps2M,cps2N	secA	cps2F,cps2G,cps2H,cps2I,cps2J,cps2K,cps2P,cps2L,cps2M,cps2N | secA	4.73E-01	0.03325467	1.00E+00	-8.04E+00	0.33302409	2.75E-102	-7.57E+00	5.75E-01	Neutral	NE-E
24.30205972	7.85E-01	0.2767609	1.00E+00	1.00E+00	sgRNA128	sgRNA574	cps2F,cps2G,cps2H,cps2I,cps2J,cps2K,cps2P,cps2L,cps2M,cps2N	SPV_1518	cps2F,cps2G,cps2H,cps2I,cps2J,cps2K,cps2P,cps2L,cps2M,cps2N | SPV_1518	4.73E-01	0.03325467	1.00E+00	1.36E-01	0.03023936	1.00E+00	6.09E-01	1.76E-01	Neutral	NE-NE
25.36814472	1.12E+00	0.2615967	5.20E-01	1.00E+00	sgRNA128	sgRNA575	cps2F,cps2G,cps2H,cps2I,cps2J,cps2K,cps2P,cps2L,cps2M,cps2N	SPV_2382	cps2F,cps2G,cps2H,cps2I,cps2J,cps2K,cps2P,cps2L,cps2M,cps2N | SPV_2382	4.73E-01	0.03325467	1.00E+00	1.74E-01	0.03158672	1.00E+00	6.47E-01	4.77E-01	Neutral	NE-NE
7.40116758	-8.64E+00	2.7956573	2.42E-10	8.54E-10	sgRNA128	sgRNA576	cps2F,cps2G,cps2H,cps2I,cps2J,cps2K,cps2P,cps2L,cps2M,cps2N	dnaB,nrdR	cps2F,cps2G,cps2H,cps2I,cps2J,cps2K,cps2P,cps2L,cps2M,cps2N | dnaB,nrdR	4.73E-01	0.03325467	1.00E+00	-9.12E+00	0.25741841	9.24E-217	-8.65E+00	1.15E-02	Neutral	NE-E
21.71127925	8.40E-01	0.311676	1.00E+00	1.00E+00	sgRNA128	sgRNA577	cps2F,cps2G,cps2H,cps2I,cps2J,cps2K,cps2P,cps2L,cps2M,cps2N	gntR,SPV_1525,SPV_1526	cps2F,cps2G,cps2H,cps2I,cps2J,cps2K,cps2P,cps2L,cps2M,cps2N | gntR,SPV_1525,SPV_1526	4.73E-01	0.03325467	1.00E+00	2.15E-01	0.0247764	1.00E+00	6.88E-01	1.52E-01	Neutral	NE-NE
28.67304425	4.53E-01	0.2310279	1.00E+00	1.00E+00	sgRNA128	sgRNA578	cps2F,cps2G,cps2H,cps2I,cps2J,cps2K,cps2P,cps2L,cps2M,cps2N	srf-22,qsrB,qsrA	cps2F,cps2G,cps2H,cps2I,cps2J,cps2K,cps2P,cps2L,cps2M,cps2N | srf-22,qsrB,qsrA	4.73E-01	0.03325467	1.00E+00	2.46E-01	0.02118489	1.00E+00	7.19E-01	-2.67E-01	Neutral	NE-NE
52.18992113	7.51E-01	0.2365615	1.00E+00	1.00E+00	sgRNA128	sgRNA579	cps2F,cps2G,cps2H,cps2I,cps2J,cps2K,cps2P,cps2L,cps2M,cps2N	SPV_1530	cps2F,cps2G,cps2H,cps2I,cps2J,cps2K,cps2P,cps2L,cps2M,cps2N | SPV_1530	4.73E-01	0.03325467	1.00E+00	1.74E-01	0.02332224	1.00E+00	6.47E-01	1.03E-01	Neutral	NE-NE
28.03129782	2.91E-01	0.2457449	1.00E+00	1.00E+00	sgRNA128	sgRNA580	cps2F,cps2G,cps2H,cps2I,cps2J,cps2K,cps2P,cps2L,cps2M,cps2N	scrK	cps2F,cps2G,cps2H,cps2I,cps2J,cps2K,cps2P,cps2L,cps2M,cps2N | scrK	4.73E-01	0.03325467	1.00E+00	-2.08E-01	0.02145053	1.00E+00	2.65E-01	2.56E-02	Neutral	NE-NE
29.05880198	-1.85E-01	0.2366206	1.00E+00	1.00E+00	sgRNA128	sgRNA581	cps2F,cps2G,cps2H,cps2I,cps2J,cps2K,cps2P,cps2L,cps2M,cps2N	scrA	cps2F,cps2G,cps2H,cps2I,cps2J,cps2K,cps2P,cps2L,cps2M,cps2N | scrA	4.73E-01	0.03325467	1.00E+00	-6.03E-01	0.07301854	1.00E+00	-1.30E-01	-5.46E-02	Neutral	NE-NE
4.08118376	-5.35E+00	1.3424927	6.13E-06	1.48E-05	sgRNA128	sgRNA582	cps2F,cps2G,cps2H,cps2I,cps2J,cps2K,cps2P,cps2L,cps2M,cps2N	scrB,scrR	cps2F,cps2G,cps2H,cps2I,cps2J,cps2K,cps2P,cps2L,cps2M,cps2N | scrB,scrR	4.73E-01	0.03325467	1.00E+00	-4.28E+00	0.33340569	1.99E-25	-3.81E+00	-1.54E+00	Negative	NE-E
5.44947059	-4.08E+00	0.8764039	8.69E-05	2.00E-04	sgRNA128	sgRNA583	cps2F,cps2G,cps2H,cps2I,cps2J,cps2K,cps2P,cps2L,cps2M,cps2N	mvaA,mvaS	cps2F,cps2G,cps2H,cps2I,cps2J,cps2K,cps2P,cps2L,cps2M,cps2N | mvaA,mvaS	4.73E-01	0.03325467	1.00E+00	-8.18E+00	0.53796442	1.10E-44	-7.71E+00	3.63E+00	Neutral	NE-E
27.8972508	1.17E+00	0.3228233	4.61E-01	9.07E-01	sgRNA128	sgRNA584	cps2F,cps2G,cps2H,cps2I,cps2J,cps2K,cps2P,cps2L,cps2M,cps2N	SPV_1538	cps2F,cps2G,cps2H,cps2I,cps2J,cps2K,cps2P,cps2L,cps2M,cps2N | SPV_1538	4.73E-01	0.03325467	1.00E+00	1.62E-01	0.02218747	1.00E+00	6.35E-01	5.34E-01	Neutral	NE-NE
40.12709144	5.96E-01	0.233774	1.00E+00	1.00E+00	sgRNA128	sgRNA585	cps2F,cps2G,cps2H,cps2I,cps2J,cps2K,cps2P,cps2L,cps2M,cps2N	SPV_1541	cps2F,cps2G,cps2H,cps2I,cps2J,cps2K,cps2P,cps2L,cps2M,cps2N | SPV_1541	4.73E-01	0.03325467	1.00E+00	1.63E-01	0.02967169	1.00E+00	6.36E-01	-4.00E-02	Neutral	NE-NE
43.38562499	4.88E-01	0.212936	1.00E+00	1.00E+00	sgRNA128	sgRNA586	cps2F,cps2G,cps2H,cps2I,cps2J,cps2K,cps2P,cps2L,cps2M,cps2N	stkP,phpP	cps2F,cps2G,cps2H,cps2I,cps2J,cps2K,cps2P,cps2L,cps2M,cps2N | stkP,phpP	4.73E-01	0.03325467	1.00E+00	-6.76E-01	0.07405391	1.00E+00	-2.03E-01	6.91E-01	Neutral	NE-NE
28.91494399	-8.55E+00	1.3059995	6.12E-17	1.66E-15	sgRNA128	sgRNA587	cps2F,cps2G,cps2H,cps2I,cps2J,cps2K,cps2P,cps2L,cps2M,cps2N	rpoZ,gmk	cps2F,cps2G,cps2H,cps2I,cps2J,cps2K,cps2P,cps2L,cps2M,cps2N | rpoZ,gmk	4.73E-01	0.03325467	1.00E+00	-7.44E+00	0.25756179	1.12E-137	-6.97E+00	-1.58E+00	Neutral	NE-E
43.31419766	-1.44E+00	0.2315206	3.85E-02	8.02E-02	sgRNA128	sgRNA588	cps2F,cps2G,cps2H,cps2I,cps2J,cps2K,cps2P,cps2L,cps2M,cps2N	rny	cps2F,cps2G,cps2H,cps2I,cps2J,cps2K,cps2P,cps2L,cps2M,cps2N | rny	4.73E-01	0.03325467	1.00E+00	-1.96E+00	0.18919603	4.44E-07	-1.48E+00	4.39E-02	Neutral	NE-E
31.21119735	7.88E-01	0.2618561	1.00E+00	1.00E+00	sgRNA128	sgRNA589	cps2F,cps2G,cps2H,cps2I,cps2J,cps2K,cps2P,cps2L,cps2M,cps2N	yoeB,yefM	cps2F,cps2G,cps2H,cps2I,cps2J,cps2K,cps2P,cps2L,cps2M,cps2N | yoeB,yefM	4.73E-01	0.03325467	1.00E+00	4.17E-03	0.03846194	1.00E+00	4.77E-01	3.11E-01	Neutral	NE-NE
10.12576883	-6.04E+00	1.0148269	6.81E-09	2.02E-08	sgRNA128	sgRNA590	cps2F,cps2G,cps2H,cps2I,cps2J,cps2K,cps2P,cps2L,cps2M,cps2N	SPV_1555,yqeK,nadD,SPV_1558,yqeH,SPV_1560,corA2	cps2F,cps2G,cps2H,cps2I,cps2J,cps2K,cps2P,cps2L,cps2M,cps2N | SPV_1555,yqeK,nadD,SPV_1558,yqeH,SPV_1560,corA2	4.73E-01	0.03325467	1.00E+00	-6.88E+00	0.37439347	6.87E-60	-6.40E+00	3.62E-01	Neutral	NE-E
37.89540458	7.47E-01	0.2102503	1.00E+00	1.00E+00	sgRNA128	sgRNA591	cps2F,cps2G,cps2H,cps2I,cps2J,cps2K,cps2P,cps2L,cps2M,cps2N	SPV_1555,yqeK,nadD,SPV_1558,yqeH,SPV_1560,corA2,SPV_1562	cps2F,cps2G,cps2H,cps2I,cps2J,cps2K,cps2P,cps2L,cps2M,cps2N | SPV_1555,yqeK,nadD,SPV_1558,yqeH,SPV_1560,corA2,SPV_1562	4.73E-01	0.03325467	1.00E+00	1.34E-01	0.0380957	1.00E+00	6.07E-01	1.39E-01	Neutral	NE-NE
29.72741051	4.14E-01	0.2377164	1.00E+00	1.00E+00	sgRNA128	sgRNA592	cps2F,cps2G,cps2H,cps2I,cps2J,cps2K,cps2P,cps2L,cps2M,cps2N	SPV_2388	cps2F,cps2G,cps2H,cps2I,cps2J,cps2K,cps2P,cps2L,cps2M,cps2N | SPV_2388	4.73E-01	0.03325467	1.00E+00	-2.56E-01	0.04857468	1.00E+00	2.17E-01	1.96E-01	Neutral	NE-NE
20.19392647	7.35E-01	0.3209644	1.00E+00	1.00E+00	sgRNA128	sgRNA593	cps2F,cps2G,cps2H,cps2I,cps2J,cps2K,cps2P,cps2L,cps2M,cps2N	SPV_1565	cps2F,cps2G,cps2H,cps2I,cps2J,cps2K,cps2P,cps2L,cps2M,cps2N | SPV_1565	4.73E-01	0.03325467	1.00E+00	2.42E-02	0.02163484	1.00E+00	4.97E-01	2.38E-01	Neutral	NE-NE
38.60541262	1.33E+00	0.2078929	8.82E-02	1.81E-01	sgRNA128	sgRNA594	cps2F,cps2G,cps2H,cps2I,cps2J,cps2K,cps2P,cps2L,cps2M,cps2N	SPV_1566,trxA	cps2F,cps2G,cps2H,cps2I,cps2J,cps2K,cps2P,cps2L,cps2M,cps2N | SPV_1566,trxA	4.73E-01	0.03325467	1.00E+00	2.06E-01	0.02767662	1.00E+00	6.79E-01	6.47E-01	Neutral	NE-NE
43.64006909	1.25E+00	0.2160999	1.87E-01	3.78E-01	sgRNA128	sgRNA595	cps2F,cps2G,cps2H,cps2I,cps2J,cps2K,cps2P,cps2L,cps2M,cps2N	aqpZ	cps2F,cps2G,cps2H,cps2I,cps2J,cps2K,cps2P,cps2L,cps2M,cps2N | aqpZ	4.73E-01	0.03325467	1.00E+00	3.28E-01	0.057918	1.00E+00	8.01E-01	4.54E-01	Neutral	NE-NE
51.3014969	6.85E-01	0.2585482	1.00E+00	1.00E+00	sgRNA128	sgRNA596	cps2F,cps2G,cps2H,cps2I,cps2J,cps2K,cps2P,cps2L,cps2M,cps2N	SPV_1576	cps2F,cps2G,cps2H,cps2I,cps2J,cps2K,cps2P,cps2L,cps2M,cps2N | SPV_1576	4.73E-01	0.03325467	1.00E+00	1.02E-01	0.02371428	1.00E+00	5.74E-01	1.11E-01	Neutral	NE-NE
14.54029271	1.05E+00	0.3650756	7.15E-01	1.00E+00	sgRNA128	sgRNA597	cps2F,cps2G,cps2H,cps2I,cps2J,cps2K,cps2P,cps2L,cps2M,cps2N	hicA	cps2F,cps2G,cps2H,cps2I,cps2J,cps2K,cps2P,cps2L,cps2M,cps2N | hicA	4.73E-01	0.03325467	1.00E+00	1.34E-01	0.02493608	1.00E+00	6.07E-01	4.38E-01	Neutral	NE-NE
31.39326769	6.21E-01	0.2552252	1.00E+00	1.00E+00	sgRNA128	sgRNA598	cps2F,cps2G,cps2H,cps2I,cps2J,cps2K,cps2P,cps2L,cps2M,cps2N	SPV_1578,SPV_1579	cps2F,cps2G,cps2H,cps2I,cps2J,cps2K,cps2P,cps2L,cps2M,cps2N | SPV_1578,SPV_1579	4.73E-01	0.03325467	1.00E+00	1.98E-01	0.0367083	1.00E+00	6.71E-01	-4.94E-02	Neutral	NE-NE
30.75758642	5.79E-01	0.2893345	1.00E+00	1.00E+00	sgRNA128	sgRNA599	cps2F,cps2G,cps2H,cps2I,cps2J,cps2K,cps2P,cps2L,cps2M,cps2N	SPV_1580,ssrS,tRNA-Lys-1	cps2F,cps2G,cps2H,cps2I,cps2J,cps2K,cps2P,cps2L,cps2M,cps2N | SPV_1580,ssrS,tRNA-Lys-1	4.73E-01	0.03325467	1.00E+00	2.23E-01	0.02863887	1.00E+00	6.95E-01	-1.16E-01	Neutral	NE-NE
39.4055618	6.97E-01	0.2178785	1.00E+00	1.00E+00	sgRNA128	sgRNA600	cps2F,cps2G,cps2H,cps2I,cps2J,cps2K,cps2P,cps2L,cps2M,cps2N	ssrS,tRNA-Lys-1	cps2F,cps2G,cps2H,cps2I,cps2J,cps2K,cps2P,cps2L,cps2M,cps2N | ssrS,tRNA-Lys-1	4.73E-01	0.03325467	1.00E+00	1.28E-01	0.04503618	1.00E+00	6.01E-01	9.64E-02	Neutral	NE-NE
31.27726305	1.09E+00	0.2641578	6.15E-01	1.00E+00	sgRNA128	sgRNA601	cps2F,cps2G,cps2H,cps2I,cps2J,cps2K,cps2P,cps2L,cps2M,cps2N	sacA,SPV_1583,SPV_1584,SPV_1585	cps2F,cps2G,cps2H,cps2I,cps2J,cps2K,cps2P,cps2L,cps2M,cps2N | sacA,SPV_1583,SPV_1584,SPV_1585	4.73E-01	0.03325467	1.00E+00	2.26E-01	0.03676868	1.00E+00	6.99E-01	3.89E-01	Neutral	NE-NE
37.65496691	7.28E-01	0.2093472	1.00E+00	1.00E+00	sgRNA128	sgRNA602	cps2F,cps2G,cps2H,cps2I,cps2J,cps2K,cps2P,cps2L,cps2M,cps2N	SPV_1586	cps2F,cps2G,cps2H,cps2I,cps2J,cps2K,cps2P,cps2L,cps2M,cps2N | SPV_1586	4.73E-01	0.03325467	1.00E+00	1.25E-01	0.02651685	1.00E+00	5.98E-01	1.30E-01	Neutral	NE-NE
51.10330048	9.65E-01	0.1936362	1.00E+00	1.00E+00	sgRNA128	sgRNA603	cps2F,cps2G,cps2H,cps2I,cps2J,cps2K,cps2P,cps2L,cps2M,cps2N	SPV_2393,SPV_1588,SPV_1589,gls24,SPV_1591	cps2F,cps2G,cps2H,cps2I,cps2J,cps2K,cps2P,cps2L,cps2M,cps2N | SPV_2393,SPV_1588,SPV_1589,gls24,SPV_1591	4.73E-01	0.03325467	1.00E+00	1.79E-01	0.02464201	1.00E+00	6.52E-01	3.13E-01	Neutral	NE-NE
17.45039854	7.98E-01	0.3317613	1.00E+00	1.00E+00	sgRNA128	sgRNA604	cps2F,cps2G,cps2H,cps2I,cps2J,cps2K,cps2P,cps2L,cps2M,cps2N	SPV_1592	cps2F,cps2G,cps2H,cps2I,cps2J,cps2K,cps2P,cps2L,cps2M,cps2N | SPV_1592	4.73E-01	0.03325467	1.00E+00	2.74E-01	0.07166675	1.00E+00	7.47E-01	5.09E-02	Neutral	NE-NE
59.16028364	7.87E-01	0.1635189	1.00E+00	1.00E+00	sgRNA128	sgRNA605	cps2F,cps2G,cps2H,cps2I,cps2J,cps2K,cps2P,cps2L,cps2M,cps2N	cclA	cps2F,cps2G,cps2H,cps2I,cps2J,cps2K,cps2P,cps2L,cps2M,cps2N | cclA	4.73E-01	0.03325467	1.00E+00	1.83E-01	0.02581389	1.00E+00	6.56E-01	1.31E-01	Neutral	NE-NE
15.60813493	-1.49E+00	0.3713424	1.09E-01	2.23E-01	sgRNA128	sgRNA606	cps2F,cps2G,cps2H,cps2I,cps2J,cps2K,cps2P,cps2L,cps2M,cps2N	SPV_1594,SPV_1595	cps2F,cps2G,cps2H,cps2I,cps2J,cps2K,cps2P,cps2L,cps2M,cps2N | SPV_1594,SPV_1595	4.73E-01	0.03325467	1.00E+00	-2.22E+00	0.19023326	1.01E-10	-1.75E+00	2.55E-01	Neutral	NE-E
26.80876791	3.03E-01	0.2558516	1.00E+00	1.00E+00	sgRNA128	sgRNA607	cps2F,cps2G,cps2H,cps2I,cps2J,cps2K,cps2P,cps2L,cps2M,cps2N	trpA,trpB,trpF,trpC,trpD,trpG,trpE	cps2F,cps2G,cps2H,cps2I,cps2J,cps2K,cps2P,cps2L,cps2M,cps2N | trpA,trpB,trpF,trpC,trpD,trpG,trpE	4.73E-01	0.03325467	1.00E+00	2.26E-01	0.01990825	1.00E+00	6.99E-01	-3.96E-01	Neutral	NE-NE
15.84487264	1.34E+00	0.3307299	2.11E-01	4.25E-01	sgRNA128	sgRNA608	cps2F,cps2G,cps2H,cps2I,cps2J,cps2K,cps2P,cps2L,cps2M,cps2N	SPV_1603	cps2F,cps2G,cps2H,cps2I,cps2J,cps2K,cps2P,cps2L,cps2M,cps2N | SPV_1603	4.73E-01	0.03325467	1.00E+00	2.72E-01	0.03373624	1.00E+00	7.45E-01	5.96E-01	Neutral	NE-NE
41.25177014	5.16E-01	0.2251435	1.00E+00	1.00E+00	sgRNA128	sgRNA609	cps2F,cps2G,cps2H,cps2I,cps2J,cps2K,cps2P,cps2L,cps2M,cps2N	mgtC,sfuB,SPV_1608,SPV_1609,SPV_1610	cps2F,cps2G,cps2H,cps2I,cps2J,cps2K,cps2P,cps2L,cps2M,cps2N | mgtC,sfuB,SPV_1608,SPV_1609,SPV_1610	4.73E-01	0.03325467	1.00E+00	1.75E-01	0.0236806	1.00E+00	6.48E-01	-1.32E-01	Neutral	NE-NE
33.40832317	1.02E+00	0.2613238	8.01E-01	1.00E+00	sgRNA128	sgRNA610	cps2F,cps2G,cps2H,cps2I,cps2J,cps2K,cps2P,cps2L,cps2M,cps2N	mgtC,sfuB,SPV_1608,SPV_1609,SPV_1610,galE-2,galT-1,phoU3,SPV_2396,pfbA	cps2F,cps2G,cps2H,cps2I,cps2J,cps2K,cps2P,cps2L,cps2M,cps2N | mgtC,sfuB,SPV_1608,SPV_1609,SPV_1610,galE-2,galT-1,phoU3,SPV_2396,pfbA	4.73E-01	0.03325467	1.00E+00	1.88E-01	0.01892694	1.00E+00	6.61E-01	3.61E-01	Neutral	NE-NE
7.88745386	-4.21E+00	0.7818419	8.23E-06	1.98E-05	sgRNA128	sgRNA611	cps2F,cps2G,cps2H,cps2I,cps2J,cps2K,cps2P,cps2L,cps2M,cps2N	aatB,SPV_1620	cps2F,cps2G,cps2H,cps2I,cps2J,cps2K,cps2P,cps2L,cps2M,cps2N | aatB,SPV_1620	4.73E-01	0.03325467	1.00E+00	-5.85E+00	0.67620122	2.84E-18	-5.37E+00	1.16E+00	Neutral	NE-E
56.17793611	7.40E-01	0.173458	1.00E+00	1.00E+00	sgRNA128	sgRNA612	cps2F,cps2G,cps2H,cps2I,cps2J,cps2K,cps2P,cps2L,cps2M,cps2N	SPV_2397,SPV_2398,SPV_1625	cps2F,cps2G,cps2H,cps2I,cps2J,cps2K,cps2P,cps2L,cps2M,cps2N | SPV_2397,SPV_2398,SPV_1625	4.73E-01	0.03325467	1.00E+00	3.75E-02	0.02297059	1.00E+00	5.10E-01	2.29E-01	Neutral	NE-NE
22.32143804	1.24E-01	0.2977192	1.00E+00	1.00E+00	sgRNA128	sgRNA613	cps2F,cps2G,cps2H,cps2I,cps2J,cps2K,cps2P,cps2L,cps2M,cps2N	exoA	cps2F,cps2G,cps2H,cps2I,cps2J,cps2K,cps2P,cps2L,cps2M,cps2N | exoA	4.73E-01	0.03325467	1.00E+00	-1.26E-01	0.03363811	1.00E+00	3.47E-01	-2.23E-01	Neutral	NE-NE
46.17625526	1.02E+00	0.1917202	8.35E-01	1.00E+00	sgRNA128	sgRNA614	cps2F,cps2G,cps2H,cps2I,cps2J,cps2K,cps2P,cps2L,cps2M,cps2N	xpt,pbuX	cps2F,cps2G,cps2H,cps2I,cps2J,cps2K,cps2P,cps2L,cps2M,cps2N | xpt,pbuX	4.73E-01	0.03325467	1.00E+00	1.75E-01	0.0243403	1.00E+00	6.48E-01	3.68E-01	Neutral	NE-NE
36.25821104	7.03E-01	0.2520325	1.00E+00	1.00E+00	sgRNA128	sgRNA615	cps2F,cps2G,cps2H,cps2I,cps2J,cps2K,cps2P,cps2L,cps2M,cps2N	dpnD,dpnC	cps2F,cps2G,cps2H,cps2I,cps2J,cps2K,cps2P,cps2L,cps2M,cps2N | dpnD,dpnC	4.73E-01	0.03325467	1.00E+00	1.27E-01	0.03108656	1.00E+00	6.00E-01	1.03E-01	Neutral	NE-NE
14.96868361	6.19E-01	0.3188905	1.00E+00	1.00E+00	sgRNA128	sgRNA616	cps2F,cps2G,cps2H,cps2I,cps2J,cps2K,cps2P,cps2L,cps2M,cps2N	paaI	cps2F,cps2G,cps2H,cps2I,cps2J,cps2K,cps2P,cps2L,cps2M,cps2N | paaI	4.73E-01	0.03325467	1.00E+00	1.24E-01	0.02137629	1.00E+00	5.97E-01	2.26E-02	Neutral	NE-NE
35.28036396	1.07E+00	0.2398038	6.66E-01	1.00E+00	sgRNA128	sgRNA617	cps2F,cps2G,cps2H,cps2I,cps2J,cps2K,cps2P,cps2L,cps2M,cps2N	galR	cps2F,cps2G,cps2H,cps2I,cps2J,cps2K,cps2P,cps2L,cps2M,cps2N | galR	4.73E-01	0.03325467	1.00E+00	-1.15E-02	0.04624036	1.00E+00	4.61E-01	6.04E-01	Neutral	NE-NE
37.83152328	5.86E-01	0.2624512	1.00E+00	1.00E+00	sgRNA128	sgRNA618	cps2F,cps2G,cps2H,cps2I,cps2J,cps2K,cps2P,cps2L,cps2M,cps2N	adhB,nmlR	cps2F,cps2G,cps2H,cps2I,cps2J,cps2K,cps2P,cps2L,cps2M,cps2N | adhB,nmlR	4.73E-01	0.03325467	1.00E+00	1.25E-01	0.03119506	1.00E+00	5.98E-01	-1.20E-02	Neutral	NE-NE
26.71915523	9.97E-01	0.2475361	8.74E-01	1.00E+00	sgRNA128	sgRNA619	cps2F,cps2G,cps2H,cps2I,cps2J,cps2K,cps2P,cps2L,cps2M,cps2N	adhB,nmlR,czcD	cps2F,cps2G,cps2H,cps2I,cps2J,cps2K,cps2P,cps2L,cps2M,cps2N | adhB,nmlR,czcD	4.73E-01	0.03325467	1.00E+00	1.05E-01	0.02958999	1.00E+00	5.77E-01	4.19E-01	Neutral	NE-NE
84.45605532	5.08E-01	0.1778105	1.00E+00	1.00E+00	sgRNA128	sgRNA620	cps2F,cps2G,cps2H,cps2I,cps2J,cps2K,cps2P,cps2L,cps2M,cps2N	proWX,proV,SPV_1644,SPV_1645	cps2F,cps2G,cps2H,cps2I,cps2J,cps2K,cps2P,cps2L,cps2M,cps2N | proWX,proV,SPV_1644,SPV_1645	4.73E-01	0.03325467	1.00E+00	2.33E-01	0.02314492	1.00E+00	7.06E-01	-1.98E-01	Neutral	NE-NE
19.94380002	7.79E-01	0.2827027	1.00E+00	1.00E+00	sgRNA128	sgRNA621	cps2F,cps2G,cps2H,cps2I,cps2J,cps2K,cps2P,cps2L,cps2M,cps2N	SPV_1646,pepA	cps2F,cps2G,cps2H,cps2I,cps2J,cps2K,cps2P,cps2L,cps2M,cps2N | SPV_1646,pepA	4.73E-01	0.03325467	1.00E+00	2.02E-01	0.03078176	1.00E+00	6.75E-01	1.04E-01	Neutral	NE-NE
51.07924576	8.78E-01	0.191948	1.00E+00	1.00E+00	sgRNA128	sgRNA622	cps2F,cps2G,cps2H,cps2I,cps2J,cps2K,cps2P,cps2L,cps2M,cps2N	piuB,piuC,piuD,piuA	cps2F,cps2G,cps2H,cps2I,cps2J,cps2K,cps2P,cps2L,cps2M,cps2N | piuB,piuC,piuD,piuA	4.73E-01	0.03325467	1.00E+00	1.73E-01	0.02009757	1.00E+00	6.46E-01	2.32E-01	Neutral	NE-NE
18.17641475	-5.69E+00	0.6786797	3.57E-12	1.76E-11	sgRNA128	sgRNA623	cps2F,cps2G,cps2H,cps2I,cps2J,cps2K,cps2P,cps2L,cps2M,cps2N	SPV_1658,SPV_1659,rdgB,murI	cps2F,cps2G,cps2H,cps2I,cps2J,cps2K,cps2P,cps2L,cps2M,cps2N | SPV_1658,SPV_1659,rdgB,murI	4.73E-01	0.03325467	1.00E+00	-5.06E+00	0.47388864	2.62E-21	-4.58E+00	-1.10E+00	Neutral	NE-E
20.35105753	-1.01E-01	0.280395	1.00E+00	1.00E+00	sgRNA128	sgRNA624	cps2F,cps2G,cps2H,cps2I,cps2J,cps2K,cps2P,cps2L,cps2M,cps2N	SPV_1662	cps2F,cps2G,cps2H,cps2I,cps2J,cps2K,cps2P,cps2L,cps2M,cps2N | SPV_1662	4.73E-01	0.03325467	1.00E+00	-1.43E+00	0.05987543	2.74E-12	-9.54E-01	8.53E-01	Neutral	NE-E
65.14370032	1.02E+00	0.1750974	8.00E-01	1.00E+00	sgRNA128	sgRNA625	cps2F,cps2G,cps2H,cps2I,cps2J,cps2K,cps2P,cps2L,cps2M,cps2N	treC	cps2F,cps2G,cps2H,cps2I,cps2J,cps2K,cps2P,cps2L,cps2M,cps2N | treC	4.73E-01	0.03325467	1.00E+00	2.16E-01	0.03675707	1.00E+00	6.88E-01	3.36E-01	Neutral	NE-NE
39.75885412	6.51E-01	0.221486	1.00E+00	1.00E+00	sgRNA128	sgRNA626	cps2F,cps2G,cps2H,cps2I,cps2J,cps2K,cps2P,cps2L,cps2M,cps2N	treR	cps2F,cps2G,cps2H,cps2I,cps2J,cps2K,cps2P,cps2L,cps2M,cps2N | treR	4.73E-01	0.03325467	1.00E+00	1.78E-01	0.02342773	1.00E+00	6.51E-01	-1.83E-05	Neutral	NE-NE
8.10118195	-2.43E+00	0.5471595	3.11E-03	6.73E-03	sgRNA128	sgRNA627	cps2F,cps2G,cps2H,cps2I,cps2J,cps2K,cps2P,cps2L,cps2M,cps2N	amiA	cps2F,cps2G,cps2H,cps2I,cps2J,cps2K,cps2P,cps2L,cps2M,cps2N | amiA	4.73E-01	0.03325467	1.00E+00	-3.21E+00	0.27192892	2.51E-17	-2.74E+00	3.12E-01	Neutral	NE-E
20.93437798	1.99E-01	0.3830362	1.00E+00	1.00E+00	sgRNA128	sgRNA628	cps2F,cps2G,cps2H,cps2I,cps2J,cps2K,cps2P,cps2L,cps2M,cps2N	tacL	cps2F,cps2G,cps2H,cps2I,cps2J,cps2K,cps2P,cps2L,cps2M,cps2N | tacL	4.73E-01	0.03325467	1.00E+00	-1.91E-01	0.03923835	1.00E+00	2.82E-01	-8.24E-02	Neutral	NE-NE
20.9934439	3.64E-01	0.2667803	1.00E+00	1.00E+00	sgRNA128	sgRNA629	cps2F,cps2G,cps2H,cps2I,cps2J,cps2K,cps2P,cps2L,cps2M,cps2N	msmR,birA	cps2F,cps2G,cps2H,cps2I,cps2J,cps2K,cps2P,cps2L,cps2M,cps2N | msmR,birA	4.73E-01	0.03325467	1.00E+00	-7.51E-01	0.14915392	1.00E+00	-2.78E-01	6.41E-01	Neutral	NE-NE
24.86266732	6.66E-01	0.2940528	1.00E+00	1.00E+00	sgRNA128	sgRNA630	cps2F,cps2G,cps2H,cps2I,cps2J,cps2K,cps2P,cps2L,cps2M,cps2N	rumA-2	cps2F,cps2G,cps2H,cps2I,cps2J,cps2K,cps2P,cps2L,cps2M,cps2N | rumA-2	4.73E-01	0.03325467	1.00E+00	1.57E-01	0.03332804	1.00E+00	6.30E-01	3.62E-02	Neutral	NE-NE
13.16643669	5.96E-01	0.3989274	1.00E+00	1.00E+00	sgRNA128	sgRNA631	cps2F,cps2G,cps2H,cps2I,cps2J,cps2K,cps2P,cps2L,cps2M,cps2N	recX	cps2F,cps2G,cps2H,cps2I,cps2J,cps2K,cps2P,cps2L,cps2M,cps2N | recX	4.73E-01	0.03325467	1.00E+00	1.54E-01	0.02670856	1.00E+00	6.27E-01	-3.03E-02	Neutral	NE-NE
18.37499635	3.45E-01	0.280185	1.00E+00	1.00E+00	sgRNA128	sgRNA632	cps2F,cps2G,cps2H,cps2I,cps2J,cps2K,cps2P,cps2L,cps2M,cps2N	SPV_1706	cps2F,cps2G,cps2H,cps2I,cps2J,cps2K,cps2P,cps2L,cps2M,cps2N | SPV_1706	4.73E-01	0.03325467	1.00E+00	-4.32E-01	0.08388929	1.00E+00	4.09E-02	3.05E-01	Neutral	NE-NE
8.40809749	-2.73E+00	0.5457944	4.65E-04	1.04E-03	sgRNA128	sgRNA633	cps2F,cps2G,cps2H,cps2I,cps2J,cps2K,cps2P,cps2L,cps2M,cps2N	groEL,groES	cps2F,cps2G,cps2H,cps2I,cps2J,cps2K,cps2P,cps2L,cps2M,cps2N | groEL,groES	4.73E-01	0.03325467	1.00E+00	-2.32E+00	0.20254712	4.87E-11	-1.85E+00	-8.80E-01	Neutral	NE-E
24.35877093	8.16E-01	0.2572989	1.00E+00	1.00E+00	sgRNA128	sgRNA634	cps2F,cps2G,cps2H,cps2I,cps2J,cps2K,cps2P,cps2L,cps2M,cps2N	ssbB	cps2F,cps2G,cps2H,cps2I,cps2J,cps2K,cps2P,cps2L,cps2M,cps2N | ssbB	4.73E-01	0.03325467	1.00E+00	1.63E-01	0.02763633	1.00E+00	6.36E-01	1.80E-01	Neutral	NE-NE
30.90146748	8.38E-01	0.2385404	1.00E+00	1.00E+00	sgRNA128	sgRNA635	cps2F,cps2G,cps2H,cps2I,cps2J,cps2K,cps2P,cps2L,cps2M,cps2N	SPV_1715	cps2F,cps2G,cps2H,cps2I,cps2J,cps2K,cps2P,cps2L,cps2M,cps2N | SPV_1715	4.73E-01	0.03325467	1.00E+00	1.12E-01	0.02723097	1.00E+00	5.85E-01	2.53E-01	Neutral	NE-NE
54.77502281	4.58E-01	0.2337084	1.00E+00	1.00E+00	sgRNA128	sgRNA636	cps2F,cps2G,cps2H,cps2I,cps2J,cps2K,cps2P,cps2L,cps2M,cps2N	SPV_1716,SPV_1717,SPV_1718	cps2F,cps2G,cps2H,cps2I,cps2J,cps2K,cps2P,cps2L,cps2M,cps2N | SPV_1716,SPV_1717,SPV_1718	4.73E-01	0.03325467	1.00E+00	2.02E-01	0.01831565	1.00E+00	6.75E-01	-2.17E-01	Neutral	NE-NE
36.14615868	1.01E+00	0.2247666	8.47E-01	1.00E+00	sgRNA128	sgRNA637	cps2F,cps2G,cps2H,cps2I,cps2J,cps2K,cps2P,cps2L,cps2M,cps2N	SPV_1719,SPV_1720	cps2F,cps2G,cps2H,cps2I,cps2J,cps2K,cps2P,cps2L,cps2M,cps2N | SPV_1719,SPV_1720	4.73E-01	0.03325467	1.00E+00	3.35E-01	0.01587479	1.00E+00	8.08E-01	2.03E-01	Neutral	NE-NE
32.44731877	5.36E-02	0.2414885	1.00E+00	1.00E+00	sgRNA128	sgRNA638	cps2F,cps2G,cps2H,cps2I,cps2J,cps2K,cps2P,cps2L,cps2M,cps2N	yeeN	cps2F,cps2G,cps2H,cps2I,cps2J,cps2K,cps2P,cps2L,cps2M,cps2N | yeeN	4.73E-01	0.03325467	1.00E+00	-2.41E-01	0.03926773	1.00E+00	2.32E-01	-1.78E-01	Neutral	NE-NE
22.8543424	1.10E+00	0.3209719	5.91E-01	1.00E+00	sgRNA128	sgRNA639	cps2F,cps2G,cps2H,cps2I,cps2J,cps2K,cps2P,cps2L,cps2M,cps2N	ply,SPV_1727,SPV_1728,SPV_1729	cps2F,cps2G,cps2H,cps2I,cps2J,cps2K,cps2P,cps2L,cps2M,cps2N | ply,SPV_1727,SPV_1728,SPV_1729	4.73E-01	0.03325467	1.00E+00	1.66E-01	0.02438538	1.00E+00	6.39E-01	4.66E-01	Neutral	NE-NE
13.10017535	6.81E-01	0.3765104	1.00E+00	1.00E+00	sgRNA128	sgRNA640	cps2F,cps2G,cps2H,cps2I,cps2J,cps2K,cps2P,cps2L,cps2M,cps2N	lytA	cps2F,cps2G,cps2H,cps2I,cps2J,cps2K,cps2P,cps2L,cps2M,cps2N | lytA	4.73E-01	0.03325467	1.00E+00	-6.36E-01	0.13755353	1.00E+00	-1.63E-01	8.44E-01	Neutral	NE-NE
38.47638306	1.14E+00	0.2668162	4.85E-01	9.54E-01	sgRNA128	sgRNA641	cps2F,cps2G,cps2H,cps2I,cps2J,cps2K,cps2P,cps2L,cps2M,cps2N	lytA,dinF	cps2F,cps2G,cps2H,cps2I,cps2J,cps2K,cps2P,cps2L,cps2M,cps2N | lytA,dinF	4.73E-01	0.03325467	1.00E+00	8.91E-02	0.03153736	1.00E+00	5.62E-01	5.76E-01	Neutral	NE-NE
9.13128379	7.49E-01	0.3953837	1.00E+00	1.00E+00	sgRNA128	sgRNA642	cps2F,cps2G,cps2H,cps2I,cps2J,cps2K,cps2P,cps2L,cps2M,cps2N	lytA,dinF,recA	cps2F,cps2G,cps2H,cps2I,cps2J,cps2K,cps2P,cps2L,cps2M,cps2N | lytA,dinF,recA	4.73E-01	0.03325467	1.00E+00	-2.20E-01	0.04051878	1.00E+00	2.53E-01	4.97E-01	Neutral	NE-NE
33.6854175	6.83E-01	0.2360542	1.00E+00	1.00E+00	sgRNA128	sgRNA643	cps2F,cps2G,cps2H,cps2I,cps2J,cps2K,cps2P,cps2L,cps2M,cps2N	lytA,dinF,recA,cinA	cps2F,cps2G,cps2H,cps2I,cps2J,cps2K,cps2P,cps2L,cps2M,cps2N | lytA,dinF,recA,cinA	4.73E-01	0.03325467	1.00E+00	2.21E-01	0.02880087	1.00E+00	6.94E-01	-1.09E-02	Neutral	NE-NE
7.60523704	-3.62E+00	0.622805	7.30E-06	1.76E-05	sgRNA128	sgRNA644	cps2F,cps2G,cps2H,cps2I,cps2J,cps2K,cps2P,cps2L,cps2M,cps2N	lytR,SPV_1742,tsaE	cps2F,cps2G,cps2H,cps2I,cps2J,cps2K,cps2P,cps2L,cps2M,cps2N | lytR,SPV_1742,tsaE	4.73E-01	0.03325467	1.00E+00	-3.59E+00	0.14316017	1.02E-73	-3.12E+00	-5.03E-01	Neutral	NE-E
30.09822526	7.58E-01	0.2553795	1.00E+00	1.00E+00	sgRNA128	sgRNA645	cps2F,cps2G,cps2H,cps2I,cps2J,cps2K,cps2P,cps2L,cps2M,cps2N	lytR,SPV_1742,tsaE,comM	cps2F,cps2G,cps2H,cps2I,cps2J,cps2K,cps2P,cps2L,cps2M,cps2N | lytR,SPV_1742,tsaE,comM	4.73E-01	0.03325467	1.00E+00	1.62E-01	0.0236835	1.00E+00	6.34E-01	1.23E-01	Neutral	NE-NE
31.2683289	7.04E-01	0.2430147	1.00E+00	1.00E+00	sgRNA128	sgRNA646	cps2F,cps2G,cps2H,cps2I,cps2J,cps2K,cps2P,cps2L,cps2M,cps2N	plcR	cps2F,cps2G,cps2H,cps2I,cps2J,cps2K,cps2P,cps2L,cps2M,cps2N | plcR	4.73E-01	0.03325467	1.00E+00	1.06E-01	0.02397777	1.00E+00	5.79E-01	1.25E-01	Neutral	NE-NE
22.08040484	9.59E-01	0.3448943	9.17E-01	1.00E+00	sgRNA128	sgRNA647	cps2F,cps2G,cps2H,cps2I,cps2J,cps2K,cps2P,cps2L,cps2M,cps2N	SPV_1746,pneA1,pneA2,lanM,wrbA,SPV_1751,clyB,SPV_1753,SPV_1754,SPV_1755,SPV_2420	cps2F,cps2G,cps2H,cps2I,cps2J,cps2K,cps2P,cps2L,cps2M,cps2N | SPV_1746,pneA1,pneA2,lanM,wrbA,SPV_1751,clyB,SPV_1753,SPV_1754,SPV_1755,SPV_2420	4.73E-01	0.03325467	1.00E+00	1.84E-01	0.02350623	1.00E+00	6.57E-01	3.01E-01	Neutral	NE-NE
24.93323886	7.86E-01	0.2904081	1.00E+00	1.00E+00	sgRNA128	sgRNA648	cps2F,cps2G,cps2H,cps2I,cps2J,cps2K,cps2P,cps2L,cps2M,cps2N	ndk	cps2F,cps2G,cps2H,cps2I,cps2J,cps2K,cps2P,cps2L,cps2M,cps2N | ndk	4.73E-01	0.03325467	1.00E+00	2.20E-01	0.03206712	1.00E+00	6.93E-01	9.30E-02	Neutral	NE-NE
15.47281334	-9.73E+00	2.9231735	3.00E-14	2.63E-13	sgRNA128	sgRNA649	cps2F,cps2G,cps2H,cps2I,cps2J,cps2K,cps2P,cps2L,cps2M,cps2N	srf-23	cps2F,cps2G,cps2H,cps2I,cps2J,cps2K,cps2P,cps2L,cps2M,cps2N | srf-23	4.73E-01	0.03325467	1.00E+00	-8.48E+00	0.2850528	4.04E-152	-8.01E+00	-1.72E+00	Neutral	NE-E
20.69856516	-1.03E+01	2.9807657	3.32E-16	6.32E-15	sgRNA128	sgRNA650	cps2F,cps2G,cps2H,cps2I,cps2J,cps2K,cps2P,cps2L,cps2M,cps2N	tRNA-Cys-1	cps2F,cps2G,cps2H,cps2I,cps2J,cps2K,cps2P,cps2L,cps2M,cps2N | tRNA-Cys-1	4.73E-01	0.03325467	1.00E+00	-8.26E+00	0.30628043	2.35E-124	-7.79E+00	-2.53E+00	Neutral	NE-E
22.24530687	7.68E-01	0.3088086	1.00E+00	1.00E+00	sgRNA128	sgRNA651	cps2F,cps2G,cps2H,cps2I,cps2J,cps2K,cps2P,cps2L,cps2M,cps2N	hlyX	cps2F,cps2G,cps2H,cps2I,cps2J,cps2K,cps2P,cps2L,cps2M,cps2N | hlyX	4.73E-01	0.03325467	1.00E+00	1.18E-01	0.02062602	1.00E+00	5.91E-01	1.77E-01	Neutral	NE-NE
15.9722242	8.12E-01	0.2959178	1.00E+00	1.00E+00	sgRNA128	sgRNA652	cps2F,cps2G,cps2H,cps2I,cps2J,cps2K,cps2P,cps2L,cps2M,cps2N	SPV_2422	cps2F,cps2G,cps2H,cps2I,cps2J,cps2K,cps2P,cps2L,cps2M,cps2N | SPV_2422	4.73E-01	0.03325467	1.00E+00	-3.49E-02	0.02072812	1.00E+00	4.38E-01	3.74E-01	Neutral	NE-NE
35.40617155	-1.02E+00	0.2509172	8.22E-01	1.00E+00	sgRNA128	sgRNA653	cps2F,cps2G,cps2H,cps2I,cps2J,cps2K,cps2P,cps2L,cps2M,cps2N	SPV_1765,coaD,SPV_1767	cps2F,cps2G,cps2H,cps2I,cps2J,cps2K,cps2P,cps2L,cps2M,cps2N | SPV_1765,coaD,SPV_1767	4.73E-01	0.03325467	1.00E+00	-1.16E+00	0.18119699	1.00E+00	-6.85E-01	-3.31E-01	Neutral	NE-NE
25.94645182	-1.42E-01	0.3905845	1.00E+00	1.00E+00	sgRNA128	sgRNA654	cps2F,cps2G,cps2H,cps2I,cps2J,cps2K,cps2P,cps2L,cps2M,cps2N	asnA	cps2F,cps2G,cps2H,cps2I,cps2J,cps2K,cps2P,cps2L,cps2M,cps2N | asnA	4.73E-01	0.03325467	1.00E+00	2.08E-01	0.02991585	1.00E+00	6.81E-01	-8.23E-01	Neutral	NE-NE
8.90763004	6.96E-01	0.4342016	1.00E+00	1.00E+00	sgRNA128	sgRNA655	cps2F,cps2G,cps2H,cps2I,cps2J,cps2K,cps2P,cps2L,cps2M,cps2N	SPV_1769	cps2F,cps2G,cps2H,cps2I,cps2J,cps2K,cps2P,cps2L,cps2M,cps2N | SPV_1769	4.73E-01	0.03325467	1.00E+00	1.49E-01	0.04085052	1.00E+00	6.22E-01	7.42E-02	Neutral	NE-NE
36.9323466	8.95E-01	0.2127777	1.00E+00	1.00E+00	sgRNA128	sgRNA656	cps2F,cps2G,cps2H,cps2I,cps2J,cps2K,cps2P,cps2L,cps2M,cps2N	yjfA	cps2F,cps2G,cps2H,cps2I,cps2J,cps2K,cps2P,cps2L,cps2M,cps2N | yjfA	4.73E-01	0.03325467	1.00E+00	1.57E-01	0.02155828	1.00E+00	6.30E-01	2.65E-01	Neutral	NE-NE
31.49047412	9.58E-01	0.270132	9.80E-01	1.00E+00	sgRNA128	sgRNA657	cps2F,cps2G,cps2H,cps2I,cps2J,cps2K,cps2P,cps2L,cps2M,cps2N	acyP	cps2F,cps2G,cps2H,cps2I,cps2J,cps2K,cps2P,cps2L,cps2M,cps2N | acyP	4.73E-01	0.03325467	1.00E+00	1.23E-01	0.01891433	1.00E+00	5.96E-01	3.63E-01	Neutral	NE-NE
15.658895	-2.44E+00	0.4425938	3.54E-04	7.95E-04	sgRNA128	sgRNA658	cps2F,cps2G,cps2H,cps2I,cps2J,cps2K,cps2P,cps2L,cps2M,cps2N	yidC1	cps2F,cps2G,cps2H,cps2I,cps2J,cps2K,cps2P,cps2L,cps2M,cps2N | yidC1	4.73E-01	0.03325467	1.00E+00	-2.88E+00	0.30951776	2.10E-10	-2.40E+00	-3.84E-02	Neutral	NE-E
41.45365762	6.24E-01	0.2678406	1.00E+00	1.00E+00	sgRNA128	sgRNA659	cps2F,cps2G,cps2H,cps2I,cps2J,cps2K,cps2P,cps2L,cps2M,cps2N	pflA	cps2F,cps2G,cps2H,cps2I,cps2J,cps2K,cps2P,cps2L,cps2M,cps2N | pflA	4.73E-01	0.03325467	1.00E+00	2.34E-01	0.02805237	1.00E+00	7.07E-01	-8.31E-02	Neutral	NE-NE
37.38467034	3.34E-01	0.2222062	1.00E+00	1.00E+00	sgRNA128	sgRNA660	cps2F,cps2G,cps2H,cps2I,cps2J,cps2K,cps2P,cps2L,cps2M,cps2N	purR	cps2F,cps2G,cps2H,cps2I,cps2J,cps2K,cps2P,cps2L,cps2M,cps2N | purR	4.73E-01	0.03325467	1.00E+00	-3.99E-01	0.06852913	1.00E+00	7.39E-02	2.60E-01	Neutral	NE-NE
30.79879545	1.23E+00	0.2549746	2.78E-01	5.57E-01	sgRNA128	sgRNA661	cps2F,cps2G,cps2H,cps2I,cps2J,cps2K,cps2P,cps2L,cps2M,cps2N	yhaM,rmuC	cps2F,cps2G,cps2H,cps2I,cps2J,cps2K,cps2P,cps2L,cps2M,cps2N | yhaM,rmuC	4.73E-01	0.03325467	1.00E+00	1.32E-02	0.03891578	1.00E+00	4.86E-01	7.47E-01	Neutral	NE-NE
12.46835718	-3.74E+00	0.5783297	4.75E-07	1.22E-06	sgRNA128	sgRNA662	cps2F,cps2G,cps2H,cps2I,cps2J,cps2K,cps2P,cps2L,cps2M,cps2N	SPV_1779,rpe,rsgA,ksgA	cps2F,cps2G,cps2H,cps2I,cps2J,cps2K,cps2P,cps2L,cps2M,cps2N | SPV_1779,rpe,rsgA,ksgA	4.73E-01	0.03325467	1.00E+00	-4.44E+00	0.25638081	3.39E-43	-3.97E+00	2.34E-01	Neutral	NE-E
43.8509913	8.42E-01	0.2259107	1.00E+00	1.00E+00	sgRNA128	sgRNA663	cps2F,cps2G,cps2H,cps2I,cps2J,cps2K,cps2P,cps2L,cps2M,cps2N	SPV_1783,SPV_1784,SPV_1785	cps2F,cps2G,cps2H,cps2I,cps2J,cps2K,cps2P,cps2L,cps2M,cps2N | SPV_1783,SPV_1784,SPV_1785	4.73E-01	0.03325467	1.00E+00	1.76E-01	0.02351193	1.00E+00	6.49E-01	1.93E-01	Neutral	NE-NE
16.90359212	-2.41E+00	0.4731533	7.32E-04	1.62E-03	sgRNA128	sgRNA664	cps2F,cps2G,cps2H,cps2I,cps2J,cps2K,cps2P,cps2L,cps2M,cps2N	rnmV,tatD	cps2F,cps2G,cps2H,cps2I,cps2J,cps2K,cps2P,cps2L,cps2M,cps2N | rnmV,tatD	4.73E-01	0.03325467	1.00E+00	-2.46E+00	0.21343472	3.60E-12	-1.99E+00	-4.28E-01	Neutral	NE-E
6.34295958	-5.37E+00	1.0329025	5.63E-07	1.44E-06	sgRNA128	sgRNA665	cps2F,cps2G,cps2H,cps2I,cps2J,cps2K,cps2P,cps2L,cps2M,cps2N	rpmH	cps2F,cps2G,cps2H,cps2I,cps2J,cps2K,cps2P,cps2L,cps2M,cps2N | rpmH	4.73E-01	0.03325467	1.00E+00	-5.78E+00	0.17460576	7.87E-165	-5.31E+00	-6.17E-02	Neutral	NE-E
14.22682731	-9.73E+00	2.9099667	2.23E-14	2.05E-13	sgRNA128	sgRNA666	cps2F,cps2G,cps2H,cps2I,cps2J,cps2K,cps2P,cps2L,cps2M,cps2N	SPV_1791	cps2F,cps2G,cps2H,cps2I,cps2J,cps2K,cps2P,cps2L,cps2M,cps2N | SPV_1791	4.73E-01	0.03325467	1.00E+00	-9.65E+00	0.38251614	1.21E-112	-9.17E+00	-5.52E-01	Neutral	NE-E
65.34039037	1.01E+00	0.1722037	8.45E-01	1.00E+00	sgRNA128	sgRNA667	cps2F,cps2G,cps2H,cps2I,cps2J,cps2K,cps2P,cps2L,cps2M,cps2N	SPV_1792	cps2F,cps2G,cps2H,cps2I,cps2J,cps2K,cps2P,cps2L,cps2M,cps2N | SPV_1792	4.73E-01	0.03325467	1.00E+00	1.81E-01	0.0231639	1.00E+00	6.54E-01	3.60E-01	Neutral	NE-NE
22.7769839	8.38E-01	0.2685752	1.00E+00	1.00E+00	sgRNA128	sgRNA668	cps2F,cps2G,cps2H,cps2I,cps2J,cps2K,cps2P,cps2L,cps2M,cps2N	SPV_1793	cps2F,cps2G,cps2H,cps2I,cps2J,cps2K,cps2P,cps2L,cps2M,cps2N | SPV_1793	4.73E-01	0.03325467	1.00E+00	1.93E-01	0.02839123	1.00E+00	6.66E-01	1.72E-01	Neutral	NE-NE
32.91689233	1.32E+00	0.231329	1.25E-01	2.55E-01	sgRNA128	sgRNA669	cps2F,cps2G,cps2H,cps2I,cps2J,cps2K,cps2P,cps2L,cps2M,cps2N	SPV_1794	cps2F,cps2G,cps2H,cps2I,cps2J,cps2K,cps2P,cps2L,cps2M,cps2N | SPV_1794	4.73E-01	0.03325467	1.00E+00	1.49E-01	0.02580404	1.00E+00	6.22E-01	6.97E-01	Neutral	NE-NE
19.13957216	7.47E-01	0.3034421	1.00E+00	1.00E+00	sgRNA128	sgRNA670	cps2F,cps2G,cps2H,cps2I,cps2J,cps2K,cps2P,cps2L,cps2M,cps2N	SPV_1796	cps2F,cps2G,cps2H,cps2I,cps2J,cps2K,cps2P,cps2L,cps2M,cps2N | SPV_1796	4.73E-01	0.03325467	1.00E+00	2.80E-02	0.03245178	1.00E+00	5.01E-01	2.46E-01	Neutral	NE-NE
29.54410387	-5.20E-01	0.2587274	1.00E+00	1.00E+00	sgRNA128	sgRNA671	cps2F,cps2G,cps2H,cps2I,cps2J,cps2K,cps2P,cps2L,cps2M,cps2N	ccpA	cps2F,cps2G,cps2H,cps2I,cps2J,cps2K,cps2P,cps2L,cps2M,cps2N | ccpA	4.73E-01	0.03325467	1.00E+00	-1.17E+00	0.06976276	5.05E-02	-6.93E-01	1.73E-01	Neutral	NE-NE
22.97947141	1.18E+00	0.319214	4.35E-01	8.59E-01	sgRNA128	sgRNA672	cps2F,cps2G,cps2H,cps2I,cps2J,cps2K,cps2P,cps2L,cps2M,cps2N	SPV_1798,SPV_1799,SPV_1800,SPV_1801,SPV_1802,SPV_1803	cps2F,cps2G,cps2H,cps2I,cps2J,cps2K,cps2P,cps2L,cps2M,cps2N | SPV_1798,SPV_1799,SPV_1800,SPV_1801,SPV_1802,SPV_1803	4.73E-01	0.03325467	1.00E+00	1.91E-01	0.02710252	1.00E+00	6.64E-01	5.17E-01	Neutral	NE-NE
9.44248029	-6.75E+00	1.308626	4.76E-10	1.61E-09	sgRNA128	sgRNA673	cps2F,cps2G,cps2H,cps2I,cps2J,cps2K,cps2P,cps2L,cps2M,cps2N	rpmG2	cps2F,cps2G,cps2H,cps2I,cps2J,cps2K,cps2P,cps2L,cps2M,cps2N | rpmG2	4.73E-01	0.03325467	1.00E+00	-8.15E+00	0.37088297	7.99E-85	-7.68E+00	9.27E-01	Neutral	NE-E
30.44541524	8.66E-01	0.2266453	1.00E+00	1.00E+00	sgRNA128	sgRNA674	cps2F,cps2G,cps2H,cps2I,cps2J,cps2K,cps2P,cps2L,cps2M,cps2N	pbp2a	cps2F,cps2G,cps2H,cps2I,cps2J,cps2K,cps2P,cps2L,cps2M,cps2N | pbp2a	4.73E-01	0.03325467	1.00E+00	2.83E-02	0.02096071	1.00E+00	5.01E-01	3.65E-01	Neutral	NE-NE
21.04996897	7.70E-01	0.2732609	1.00E+00	1.00E+00	sgRNA128	sgRNA675	cps2F,cps2G,cps2H,cps2I,cps2J,cps2K,cps2P,cps2L,cps2M,cps2N	rluD2	cps2F,cps2G,cps2H,cps2I,cps2J,cps2K,cps2P,cps2L,cps2M,cps2N | rluD2	4.73E-01	0.03325467	1.00E+00	1.66E-01	0.02334654	1.00E+00	6.38E-01	1.32E-01	Neutral	NE-NE
8.96040031	-6.61E+00	1.3119683	1.35E-09	4.33E-09	sgRNA128	sgRNA676	cps2F,cps2G,cps2H,cps2I,cps2J,cps2K,cps2P,cps2L,cps2M,cps2N	gap	cps2F,cps2G,cps2H,cps2I,cps2J,cps2K,cps2P,cps2L,cps2M,cps2N | gap	4.73E-01	0.03325467	1.00E+00	-6.88E+00	0.44341471	1.24E-45	-6.41E+00	-2.03E-01	Neutral	NE-E
24.39542237	5.71E-01	0.2737327	1.00E+00	1.00E+00	sgRNA128	sgRNA677	cps2F,cps2G,cps2H,cps2I,cps2J,cps2K,cps2P,cps2L,cps2M,cps2N	SPV_1824	cps2F,cps2G,cps2H,cps2I,cps2J,cps2K,cps2P,cps2L,cps2M,cps2N | SPV_1824	4.73E-01	0.03325467	1.00E+00	1.81E-01	0.01701933	1.00E+00	6.54E-01	-8.26E-02	Neutral	NE-NE
37.14850887	1.11E+00	0.2366966	5.39E-01	1.00E+00	sgRNA128	sgRNA678	cps2F,cps2G,cps2H,cps2I,cps2J,cps2K,cps2P,cps2L,cps2M,cps2N	SPV_1827,SPV_2426	cps2F,cps2G,cps2H,cps2I,cps2J,cps2K,cps2P,cps2L,cps2M,cps2N | SPV_1827,SPV_2426	4.73E-01	0.03325467	1.00E+00	1.58E-01	0.02905743	1.00E+00	6.31E-01	4.77E-01	Neutral	NE-NE
16.16002828	4.58E-01	0.3295963	1.00E+00	1.00E+00	sgRNA128	sgRNA679	cps2F,cps2G,cps2H,cps2I,cps2J,cps2K,cps2P,cps2L,cps2M,cps2N	bguR	cps2F,cps2G,cps2H,cps2I,cps2J,cps2K,cps2P,cps2L,cps2M,cps2N | bguR	4.73E-01	0.03325467	1.00E+00	-1.85E-01	0.0354112	1.00E+00	2.88E-01	1.70E-01	Neutral	NE-NE
76.90476286	9.36E-01	0.1774645	1.00E+00	1.00E+00	sgRNA128	sgRNA680	cps2F,cps2G,cps2H,cps2I,cps2J,cps2K,cps2P,cps2L,cps2M,cps2N	bguA,bguD,bguB,bguC	cps2F,cps2G,cps2H,cps2I,cps2J,cps2K,cps2P,cps2L,cps2M,cps2N | bguA,bguD,bguB,bguC	4.73E-01	0.03325467	1.00E+00	3.03E-01	0.03119916	1.00E+00	7.76E-01	1.59E-01	Neutral	NE-NE
25.13917485	5.33E-01	0.2662459	1.00E+00	1.00E+00	sgRNA128	sgRNA681	cps2F,cps2G,cps2H,cps2I,cps2J,cps2K,cps2P,cps2L,cps2M,cps2N	adhE	cps2F,cps2G,cps2H,cps2I,cps2J,cps2K,cps2P,cps2L,cps2M,cps2N | adhE	4.73E-01	0.03325467	1.00E+00	-9.88E-02	0.05470131	1.00E+00	3.74E-01	1.59E-01	Neutral	NE-NE
23.05187225	6.99E-01	0.2564165	1.00E+00	1.00E+00	sgRNA128	sgRNA682	cps2F,cps2G,cps2H,cps2I,cps2J,cps2K,cps2P,cps2L,cps2M,cps2N	yajC	cps2F,cps2G,cps2H,cps2I,cps2J,cps2K,cps2P,cps2L,cps2M,cps2N | yajC	4.73E-01	0.03325467	1.00E+00	7.85E-02	0.05859933	1.00E+00	5.51E-01	1.47E-01	Neutral	NE-NE
10.59824379	-6.65E-01	0.4535992	1.00E+00	1.00E+00	sgRNA128	sgRNA683	cps2F,cps2G,cps2H,cps2I,cps2J,cps2K,cps2P,cps2L,cps2M,cps2N	yajC,ulaH	cps2F,cps2G,cps2H,cps2I,cps2J,cps2K,cps2P,cps2L,cps2M,cps2N | yajC,ulaH	4.73E-01	0.03325467	1.00E+00	-2.73E+00	0.24614196	4.68E-13	-2.26E+00	1.59E+00	Positive	NE-E
54.63170435	6.98E-01	0.1801348	1.00E+00	1.00E+00	sgRNA128	sgRNA684	cps2F,cps2G,cps2H,cps2I,cps2J,cps2K,cps2P,cps2L,cps2M,cps2N	ulaG,ulaR	cps2F,cps2G,cps2H,cps2I,cps2J,cps2K,cps2P,cps2L,cps2M,cps2N | ulaG,ulaR	4.73E-01	0.03325467	1.00E+00	2.39E-01	0.02279969	1.00E+00	7.12E-01	-1.32E-02	Neutral	NE-NE
11.30352275	-9.45E+00	2.8876845	1.97E-12	1.03E-11	sgRNA128	sgRNA685	cps2F,cps2G,cps2H,cps2I,cps2J,cps2K,cps2P,cps2L,cps2M,cps2N	rnpA	cps2F,cps2G,cps2H,cps2I,cps2J,cps2K,cps2P,cps2L,cps2M,cps2N | rnpA	4.73E-01	0.03325467	1.00E+00	-6.94E+00	0.29166198	3.29E-94	-6.46E+00	-2.99E+00	Neutral	NE-E
25.86897187	1.98E-01	0.2458467	1.00E+00	1.00E+00	sgRNA128	sgRNA686	cps2F,cps2G,cps2H,cps2I,cps2J,cps2K,cps2P,cps2L,cps2M,cps2N	ackA	cps2F,cps2G,cps2H,cps2I,cps2J,cps2K,cps2P,cps2L,cps2M,cps2N | ackA	4.73E-01	0.03325467	1.00E+00	-7.06E-01	0.03111832	1.00E+00	-2.33E-01	4.31E-01	Neutral	NE-NE
64.661058	6.86E-01	0.1831896	1.00E+00	1.00E+00	sgRNA128	sgRNA687	cps2F,cps2G,cps2H,cps2I,cps2J,cps2K,cps2P,cps2L,cps2M,cps2N	SPV_1854	cps2F,cps2G,cps2H,cps2I,cps2J,cps2K,cps2P,cps2L,cps2M,cps2N | SPV_1854	4.73E-01	0.03325467	1.00E+00	6.64E-02	0.03633028	1.00E+00	5.39E-01	1.47E-01	Neutral	NE-NE
65.77917441	9.31E-01	0.1823186	1.00E+00	1.00E+00	sgRNA128	sgRNA688	cps2F,cps2G,cps2H,cps2I,cps2J,cps2K,cps2P,cps2L,cps2M,cps2N	SPV_2427,comGG,comGF,comGE,comGD,comGC,comGB,comGA	cps2F,cps2G,cps2H,cps2I,cps2J,cps2K,cps2P,cps2L,cps2M,cps2N | SPV_2427,comGG,comGF,comGE,comGD,comGC,comGB,comGA	4.73E-01	0.03325467	1.00E+00	2.23E-01	0.03926498	1.00E+00	6.96E-01	2.35E-01	Neutral	NE-NE
45.87375832	8.41E-01	0.2364548	1.00E+00	1.00E+00	sgRNA128	sgRNA689	cps2F,cps2G,cps2H,cps2I,cps2J,cps2K,cps2P,cps2L,cps2M,cps2N	SPV_1864	cps2F,cps2G,cps2H,cps2I,cps2J,cps2K,cps2P,cps2L,cps2M,cps2N | SPV_1864	4.73E-01	0.03325467	1.00E+00	1.26E-01	0.02377853	1.00E+00	5.99E-01	2.41E-01	Neutral	NE-NE
36.2863059	1.40E+00	0.2417372	7.07E-02	1.46E-01	sgRNA128	sgRNA690	cps2F,cps2G,cps2H,cps2I,cps2J,cps2K,cps2P,cps2L,cps2M,cps2N	adh	cps2F,cps2G,cps2H,cps2I,cps2J,cps2K,cps2P,cps2L,cps2M,cps2N | adh	4.73E-01	0.03325467	1.00E+00	2.08E-01	0.01924985	1.00E+00	6.81E-01	7.17E-01	Neutral	NE-NE
12.23951801	1.42E+00	0.3769843	1.76E-01	3.56E-01	sgRNA128	sgRNA691	cps2F,cps2G,cps2H,cps2I,cps2J,cps2K,cps2P,cps2L,cps2M,cps2N	nagA	cps2F,cps2G,cps2H,cps2I,cps2J,cps2K,cps2P,cps2L,cps2M,cps2N | nagA	4.73E-01	0.03325467	1.00E+00	1.70E-01	0.03102309	1.00E+00	6.43E-01	7.73E-01	Neutral	NE-NE
47.83039877	1.18E+00	0.1967714	3.06E-01	6.10E-01	sgRNA128	sgRNA692	cps2F,cps2G,cps2H,cps2I,cps2J,cps2K,cps2P,cps2L,cps2M,cps2N	adr	cps2F,cps2G,cps2H,cps2I,cps2J,cps2K,cps2P,cps2L,cps2M,cps2N | adr	4.73E-01	0.03325467	1.00E+00	1.66E-01	0.02318287	1.00E+00	6.39E-01	5.37E-01	Neutral	NE-NE
46.75550816	9.69E-01	0.2004749	1.00E+00	1.00E+00	sgRNA128	sgRNA693	cps2F,cps2G,cps2H,cps2I,cps2J,cps2K,cps2P,cps2L,cps2M,cps2N	SPV_1869	cps2F,cps2G,cps2H,cps2I,cps2J,cps2K,cps2P,cps2L,cps2M,cps2N | SPV_1869	4.73E-01	0.03325467	1.00E+00	2.02E-01	0.05078712	1.00E+00	6.74E-01	2.95E-01	Neutral	NE-NE
58.64117355	6.85E-01	0.2429912	1.00E+00	1.00E+00	sgRNA128	sgRNA694	cps2F,cps2G,cps2H,cps2I,cps2J,cps2K,cps2P,cps2L,cps2M,cps2N	pcp2	cps2F,cps2G,cps2H,cps2I,cps2J,cps2K,cps2P,cps2L,cps2M,cps2N | pcp2	4.73E-01	0.03325467	1.00E+00	2.03E-01	0.02500867	1.00E+00	6.76E-01	9.95E-03	Neutral	NE-NE
17.66864823	7.85E-01	0.3402908	1.00E+00	1.00E+00	sgRNA128	sgRNA695	cps2F,cps2G,cps2H,cps2I,cps2J,cps2K,cps2P,cps2L,cps2M,cps2N	pcp2,SPV_1871,SPV_1872,SPV_2431	cps2F,cps2G,cps2H,cps2I,cps2J,cps2K,cps2P,cps2L,cps2M,cps2N | pcp2,SPV_1871,SPV_1872,SPV_2431	4.73E-01	0.03325467	1.00E+00	1.35E-01	0.01733911	1.00E+00	6.08E-01	1.77E-01	Neutral	NE-NE
46.42833083	5.65E-01	0.2102345	1.00E+00	1.00E+00	sgRNA128	sgRNA696	cps2F,cps2G,cps2H,cps2I,cps2J,cps2K,cps2P,cps2L,cps2M,cps2N	SPV_1874	cps2F,cps2G,cps2H,cps2I,cps2J,cps2K,cps2P,cps2L,cps2M,cps2N | SPV_1874	4.73E-01	0.03325467	1.00E+00	3.03E-01	0.07044363	1.00E+00	7.76E-01	-2.12E-01	Neutral	NE-NE
17.98726527	-5.69E-02	0.2879947	1.00E+00	1.00E+00	sgRNA128	sgRNA697	cps2F,cps2G,cps2H,cps2I,cps2J,cps2K,cps2P,cps2L,cps2M,cps2N	thrC	cps2F,cps2G,cps2H,cps2I,cps2J,cps2K,cps2P,cps2L,cps2M,cps2N | thrC	4.73E-01	0.03325467	1.00E+00	-5.34E-01	0.06074293	1.00E+00	-6.09E-02	4.09E-03	Neutral	NE-NE
65.9225057	1.27E+00	0.1865252	1.21E-01	2.48E-01	sgRNA128	sgRNA698	cps2F,cps2G,cps2H,cps2I,cps2J,cps2K,cps2P,cps2L,cps2M,cps2N	SPV_1878	cps2F,cps2G,cps2H,cps2I,cps2J,cps2K,cps2P,cps2L,cps2M,cps2N | SPV_1878	4.73E-01	0.03325467	1.00E+00	2.56E-01	0.01782985	1.00E+00	7.29E-01	5.37E-01	Neutral	NE-NE
7.20484085	-3.29E+00	0.6373572	7.12E-05	1.64E-04	sgRNA128	sgRNA699	cps2F,cps2G,cps2H,cps2I,cps2J,cps2K,cps2P,cps2L,cps2M,cps2N	tRNA-Leu-6	cps2F,cps2G,cps2H,cps2I,cps2J,cps2K,cps2P,cps2L,cps2M,cps2N | tRNA-Leu-6	4.73E-01	0.03325467	1.00E+00	-4.04E+00	0.39988518	1.02E-16	-3.56E+00	2.70E-01	Neutral	NE-E
6.64877677	-8.30E+00	2.7635862	1.80E-09	5.67E-09	sgRNA128	sgRNA700	cps2F,cps2G,cps2H,cps2I,cps2J,cps2K,cps2P,cps2L,cps2M,cps2N	tRNA-Leu-6,tRNA-Gln-2,tRNA-His-1	cps2F,cps2G,cps2H,cps2I,cps2J,cps2K,cps2P,cps2L,cps2M,cps2N | tRNA-Leu-6,tRNA-Gln-2,tRNA-His-1	4.73E-01	0.03325467	1.00E+00	-7.08E+00	0.32614661	3.93E-80	-6.61E+00	-1.70E+00	Neutral	NE-E
18.72078229	-7.74E+00	1.2951208	5.45E-14	4.39E-13	sgRNA128	sgRNA701	cps2F,cps2G,cps2H,cps2I,cps2J,cps2K,cps2P,cps2L,cps2M,cps2N	gltX	cps2F,cps2G,cps2H,cps2I,cps2J,cps2K,cps2P,cps2L,cps2M,cps2N | gltX	4.73E-01	0.03325467	1.00E+00	-7.83E+00	0.33273148	3.07E-95	-7.36E+00	-3.86E-01	Neutral	NE-E
10.26893345	-7.13E+00	1.3390546	4.04E-10	1.38E-09	sgRNA128	sgRNA702	cps2F,cps2G,cps2H,cps2I,cps2J,cps2K,cps2P,cps2L,cps2M,cps2N	pgi	cps2F,cps2G,cps2H,cps2I,cps2J,cps2K,cps2P,cps2L,cps2M,cps2N | pgi	4.73E-01	0.03325467	1.00E+00	-7.49E+00	0.22360273	6.24E-185	-7.02E+00	-1.12E-01	Neutral	NE-E
21.00908889	1.01E+00	0.3061941	8.08E-01	1.00E+00	sgRNA128	sgRNA703	cps2F,cps2G,cps2H,cps2I,cps2J,cps2K,cps2P,cps2L,cps2M,cps2N	SPV_1898,SPV_1899	cps2F,cps2G,cps2H,cps2I,cps2J,cps2K,cps2P,cps2L,cps2M,cps2N | SPV_1898,SPV_1899	4.73E-01	0.03325467	1.00E+00	1.67E-01	0.01922177	1.00E+00	6.40E-01	3.72E-01	Neutral	NE-NE
41.12070915	8.98E-01	0.2803196	1.00E+00	1.00E+00	sgRNA128	sgRNA704	cps2F,cps2G,cps2H,cps2I,cps2J,cps2K,cps2P,cps2L,cps2M,cps2N	patA	cps2F,cps2G,cps2H,cps2I,cps2J,cps2K,cps2P,cps2L,cps2M,cps2N | patA	4.73E-01	0.03325467	1.00E+00	1.90E-01	0.02758615	1.00E+00	6.63E-01	2.35E-01	Neutral	NE-NE
14.32730311	-7.33E+00	1.3039559	3.87E-12	1.89E-11	sgRNA128	sgRNA705	cps2F,cps2G,cps2H,cps2I,cps2J,cps2K,cps2P,cps2L,cps2M,cps2N	argR1	cps2F,cps2G,cps2H,cps2I,cps2J,cps2K,cps2P,cps2L,cps2M,cps2N | argR1	4.73E-01	0.03325467	1.00E+00	-7.13E+00	0.38734763	3.92E-60	-6.66E+00	-6.76E-01	Neutral	NE-E
51.92634485	-2.16E-01	0.2905002	1.00E+00	1.00E+00	sgRNA128	sgRNA706	cps2F,cps2G,cps2H,cps2I,cps2J,cps2K,cps2P,cps2L,cps2M,cps2N	argS	cps2F,cps2G,cps2H,cps2I,cps2J,cps2K,cps2P,cps2L,cps2M,cps2N | argS	4.73E-01	0.03325467	1.00E+00	-3.08E-01	0.07956621	1.00E+00	1.65E-01	-3.80E-01	Neutral	NE-NE
45.01942666	8.40E-01	0.2017482	1.00E+00	1.00E+00	sgRNA128	sgRNA707	cps2F,cps2G,cps2H,cps2I,cps2J,cps2K,cps2P,cps2L,cps2M,cps2N	pnpR,pnpS	cps2F,cps2G,cps2H,cps2I,cps2J,cps2K,cps2P,cps2L,cps2M,cps2N | pnpR,pnpS	4.73E-01	0.03325467	1.00E+00	1.96E-01	0.02120631	1.00E+00	6.69E-01	1.71E-01	Neutral	NE-NE
4.48625785	-2.63E+00	0.7407341	8.50E-03	1.81E-02	sgRNA128	sgRNA708	cps2F,cps2G,cps2H,cps2I,cps2J,cps2K,cps2P,cps2L,cps2M,cps2N	gpsA,galU	cps2F,cps2G,cps2H,cps2I,cps2J,cps2K,cps2P,cps2L,cps2M,cps2N | gpsA,galU	4.73E-01	0.03325467	1.00E+00	-3.41E+00	0.27933209	4.20E-19	-2.93E+00	3.10E-01	Neutral	NE-E
34.27063125	9.39E-01	0.2198584	1.00E+00	1.00E+00	sgRNA128	sgRNA709	cps2F,cps2G,cps2H,cps2I,cps2J,cps2K,cps2P,cps2L,cps2M,cps2N	dapD	cps2F,cps2G,cps2H,cps2I,cps2J,cps2K,cps2P,cps2L,cps2M,cps2N | dapD	4.73E-01	0.03325467	1.00E+00	1.73E-01	0.02975482	1.00E+00	6.46E-01	2.93E-01	Neutral	NE-NE
46.98730268	8.26E-01	0.2300484	1.00E+00	1.00E+00	sgRNA128	sgRNA710	cps2F,cps2G,cps2H,cps2I,cps2J,cps2K,cps2P,cps2L,cps2M,cps2N	srf-25	cps2F,cps2G,cps2H,cps2I,cps2J,cps2K,cps2P,cps2L,cps2M,cps2N | srf-25	4.73E-01	0.03325467	1.00E+00	2.66E-01	0.03195841	1.00E+00	7.39E-01	8.67E-02	Neutral	NE-NE
25.50194968	9.64E-01	0.2464332	9.89E-01	1.00E+00	sgRNA128	sgRNA711	cps2F,cps2G,cps2H,cps2I,cps2J,cps2K,cps2P,cps2L,cps2M,cps2N	SPV_1924	cps2F,cps2G,cps2H,cps2I,cps2J,cps2K,cps2P,cps2L,cps2M,cps2N | SPV_1924	4.73E-01	0.03325467	1.00E+00	2.04E-01	0.01870193	1.00E+00	6.77E-01	2.88E-01	Neutral	NE-NE
30.0731818	5.97E-01	0.2836566	1.00E+00	1.00E+00	sgRNA128	sgRNA712	cps2F,cps2G,cps2H,cps2I,cps2J,cps2K,cps2P,cps2L,cps2M,cps2N	pbp1b	cps2F,cps2G,cps2H,cps2I,cps2J,cps2K,cps2P,cps2L,cps2M,cps2N | pbp1b	4.73E-01	0.03325467	1.00E+00	-2.77E-02	0.05560408	1.00E+00	4.45E-01	1.52E-01	Neutral	NE-NE
29.3462666	6.67E-01	0.2642592	1.00E+00	1.00E+00	sgRNA128	sgRNA713	cps2F,cps2G,cps2H,cps2I,cps2J,cps2K,cps2P,cps2L,cps2M,cps2N	tyrS	cps2F,cps2G,cps2H,cps2I,cps2J,cps2K,cps2P,cps2L,cps2M,cps2N | tyrS	4.73E-01	0.03325467	1.00E+00	4.51E-02	0.03901237	1.00E+00	5.18E-01	1.49E-01	Neutral	NE-NE
31.1142372	5.40E-01	0.2160088	1.00E+00	1.00E+00	sgRNA128	sgRNA714	cps2F,cps2G,cps2H,cps2I,cps2J,cps2K,cps2P,cps2L,cps2M,cps2N	ctpC,SPV_1928	cps2F,cps2G,cps2H,cps2I,cps2J,cps2K,cps2P,cps2L,cps2M,cps2N | ctpC,SPV_1928	4.73E-01	0.03325467	1.00E+00	2.15E-01	0.02049204	1.00E+00	6.88E-01	-1.48E-01	Neutral	NE-NE
35.35038876	8.71E-01	0.2387864	1.00E+00	1.00E+00	sgRNA128	sgRNA715	cps2F,cps2G,cps2H,cps2I,cps2J,cps2K,cps2P,cps2L,cps2M,cps2N	rrmA	cps2F,cps2G,cps2H,cps2I,cps2J,cps2K,cps2P,cps2L,cps2M,cps2N | rrmA	4.73E-01	0.03325467	1.00E+00	1.60E-01	0.02595689	1.00E+00	6.33E-01	2.38E-01	Neutral	NE-NE
42.11752532	3.30E-01	0.2720272	1.00E+00	1.00E+00	sgRNA128	sgRNA716	cps2F,cps2G,cps2H,cps2I,cps2J,cps2K,cps2P,cps2L,cps2M,cps2N	malP,malQ	cps2F,cps2G,cps2H,cps2I,cps2J,cps2K,cps2P,cps2L,cps2M,cps2N | malP,malQ	4.73E-01	0.03325467	1.00E+00	-3.50E-02	0.02466819	1.00E+00	4.38E-01	-1.07E-01	Neutral	NE-NE
24.27247499	8.60E-01	0.2552147	1.00E+00	1.00E+00	sgRNA128	sgRNA717	cps2F,cps2G,cps2H,cps2I,cps2J,cps2K,cps2P,cps2L,cps2M,cps2N	malX	cps2F,cps2G,cps2H,cps2I,cps2J,cps2K,cps2P,cps2L,cps2M,cps2N | malX	4.73E-01	0.03325467	1.00E+00	2.56E-01	0.03509363	1.00E+00	7.29E-01	1.30E-01	Neutral	NE-NE
37.71423028	5.25E-01	0.2458435	1.00E+00	1.00E+00	sgRNA128	sgRNA718	cps2F,cps2G,cps2H,cps2I,cps2J,cps2K,cps2P,cps2L,cps2M,cps2N	malA,malR	cps2F,cps2G,cps2H,cps2I,cps2J,cps2K,cps2P,cps2L,cps2M,cps2N | malA,malR	4.73E-01	0.03325467	1.00E+00	-2.54E-01	0.06371722	1.00E+00	2.19E-01	3.06E-01	Neutral	NE-NE
7.77857283	-8.42E+00	2.7761984	1.03E-09	3.34E-09	sgRNA128	sgRNA719	cps2F,cps2G,cps2H,cps2I,cps2J,cps2K,cps2P,cps2L,cps2M,cps2N	SPV_1940,aspS	cps2F,cps2G,cps2H,cps2I,cps2J,cps2K,cps2P,cps2L,cps2M,cps2N | SPV_1940,aspS	4.73E-01	0.03325467	1.00E+00	-8.29E+00	0.31207865	2.95E-121	-7.82E+00	-6.01E-01	Neutral	NE-E
33.48946443	3.27E-01	0.3004046	1.00E+00	1.00E+00	sgRNA128	sgRNA720	cps2F,cps2G,cps2H,cps2I,cps2J,cps2K,cps2P,cps2L,cps2M,cps2N	SPV_1943	cps2F,cps2G,cps2H,cps2I,cps2J,cps2K,cps2P,cps2L,cps2M,cps2N | SPV_1943	4.73E-01	0.03325467	1.00E+00	4.66E-02	0.02810343	1.00E+00	5.19E-01	-1.92E-01	Neutral	NE-NE
50.17398107	9.52E-01	0.2167128	1.00E+00	1.00E+00	sgRNA128	sgRNA721	cps2F,cps2G,cps2H,cps2I,cps2J,cps2K,cps2P,cps2L,cps2M,cps2N	SPV_1948	cps2F,cps2G,cps2H,cps2I,cps2J,cps2K,cps2P,cps2L,cps2M,cps2N | SPV_1948	4.73E-01	0.03325467	1.00E+00	2.22E-01	0.01899114	1.00E+00	6.95E-01	2.57E-01	Neutral	NE-NE
24.13704179	-1.06E+01	3.0141321	5.45E-18	2.59E-16	sgRNA128	sgRNA722	cps2F,cps2G,cps2H,cps2I,cps2J,cps2K,cps2P,cps2L,cps2M,cps2N	hisS	cps2F,cps2G,cps2H,cps2I,cps2J,cps2K,cps2P,cps2L,cps2M,cps2N | hisS	4.73E-01	0.03325467	1.00E+00	-7.22E+00	0.35433247	4.35E-73	-6.74E+00	-3.91E+00	Neutral	NE-E
23.05574876	2.33E-01	0.273705	1.00E+00	1.00E+00	sgRNA128	sgRNA723	cps2F,cps2G,cps2H,cps2I,cps2J,cps2K,cps2P,cps2L,cps2M,cps2N	SPV_1951	cps2F,cps2G,cps2H,cps2I,cps2J,cps2K,cps2P,cps2L,cps2M,cps2N | SPV_1951	4.73E-01	0.03325467	1.00E+00	1.63E-01	0.0207838	1.00E+00	6.36E-01	-4.03E-01	Neutral	NE-NE
32.6773515	9.47E-01	0.2358904	1.00E+00	1.00E+00	sgRNA128	sgRNA724	cps2F,cps2G,cps2H,cps2I,cps2J,cps2K,cps2P,cps2L,cps2M,cps2N	rgg	cps2F,cps2G,cps2H,cps2I,cps2J,cps2K,cps2P,cps2L,cps2M,cps2N | rgg	4.73E-01	0.03325467	1.00E+00	2.25E-01	0.04963844	1.00E+00	6.98E-01	2.50E-01	Neutral	NE-NE
40.807294	7.54E-01	0.2569383	1.00E+00	1.00E+00	sgRNA128	sgRNA725	cps2F,cps2G,cps2H,cps2I,cps2J,cps2K,cps2P,cps2L,cps2M,cps2N	SPV_1954	cps2F,cps2G,cps2H,cps2I,cps2J,cps2K,cps2P,cps2L,cps2M,cps2N | SPV_1954	4.73E-01	0.03325467	1.00E+00	2.50E-01	0.04566077	1.00E+00	7.23E-01	3.18E-02	Neutral	NE-NE
25.43548617	9.91E-01	0.251392	8.99E-01	1.00E+00	sgRNA128	sgRNA726	cps2F,cps2G,cps2H,cps2I,cps2J,cps2K,cps2P,cps2L,cps2M,cps2N	ilvD	cps2F,cps2G,cps2H,cps2I,cps2J,cps2K,cps2P,cps2L,cps2M,cps2N | ilvD	4.73E-01	0.03325467	1.00E+00	2.02E-01	0.03015351	1.00E+00	6.75E-01	3.16E-01	Neutral	NE-NE
43.66532923	7.69E-01	0.2456737	1.00E+00	1.00E+00	sgRNA128	sgRNA727	cps2F,cps2G,cps2H,cps2I,cps2J,cps2K,cps2P,cps2L,cps2M,cps2N	SPV_1962,SPV_2438	cps2F,cps2G,cps2H,cps2I,cps2J,cps2K,cps2P,cps2L,cps2M,cps2N | SPV_1962,SPV_2438	4.73E-01	0.03325467	1.00E+00	2.09E-01	0.02115291	1.00E+00	6.82E-01	8.70E-02	Neutral	NE-NE
14.99269851	-7.58E+00	1.3052398	1.04E-12	5.80E-12	sgRNA128	sgRNA728	cps2F,cps2G,cps2H,cps2I,cps2J,cps2K,cps2P,cps2L,cps2M,cps2N	rpmF,rpmG3	cps2F,cps2G,cps2H,cps2I,cps2J,cps2K,cps2P,cps2L,cps2M,cps2N | rpmF,rpmG3	4.73E-01	0.03325467	1.00E+00	-5.92E+00	0.20029436	5.11E-134	-5.44E+00	-2.14E+00	Neutral	NE-E
46.97560668	6.27E-01	0.2351682	1.00E+00	1.00E+00	sgRNA128	sgRNA729	cps2F,cps2G,cps2H,cps2I,cps2J,cps2K,cps2P,cps2L,cps2M,cps2N	cbpN	cps2F,cps2G,cps2H,cps2I,cps2J,cps2K,cps2P,cps2L,cps2M,cps2N | cbpN	4.73E-01	0.03325467	1.00E+00	1.77E-01	0.02620798	1.00E+00	6.50E-01	-2.30E-02	Neutral	NE-NE
31.1043507	1.11E+00	0.2442464	5.31E-01	1.00E+00	sgRNA128	sgRNA730	cps2F,cps2G,cps2H,cps2I,cps2J,cps2K,cps2P,cps2L,cps2M,cps2N	SPV_2439,SPV_1969,SPV_1970,SPV_1971,SPV_1972	cps2F,cps2G,cps2H,cps2I,cps2J,cps2K,cps2P,cps2L,cps2M,cps2N | SPV_2439,SPV_1969,SPV_1970,SPV_1971,SPV_1972	4.73E-01	0.03325467	1.00E+00	2.41E-01	0.03982943	1.00E+00	7.14E-01	4.00E-01	Neutral	NE-NE
27.77141271	7.23E-01	0.28897	1.00E+00	1.00E+00	sgRNA128	sgRNA731	cps2F,cps2G,cps2H,cps2I,cps2J,cps2K,cps2P,cps2L,cps2M,cps2N	SPV_1974,SPV_2441	cps2F,cps2G,cps2H,cps2I,cps2J,cps2K,cps2P,cps2L,cps2M,cps2N | SPV_1974,SPV_2441	4.73E-01	0.03325467	1.00E+00	1.89E-01	0.01735674	1.00E+00	6.61E-01	6.20E-02	Neutral	NE-NE
37.68722856	8.56E-01	0.2488421	1.00E+00	1.00E+00	sgRNA128	sgRNA732	cps2F,cps2G,cps2H,cps2I,cps2J,cps2K,cps2P,cps2L,cps2M,cps2N	srf-26,arcA	cps2F,cps2G,cps2H,cps2I,cps2J,cps2K,cps2P,cps2L,cps2M,cps2N | srf-26,arcA	4.73E-01	0.03325467	1.00E+00	1.62E-01	0.01980252	1.00E+00	6.35E-01	2.21E-01	Neutral	NE-NE
41.62059707	7.50E-01	0.2639503	1.00E+00	1.00E+00	sgRNA128	sgRNA733	cps2F,cps2G,cps2H,cps2I,cps2J,cps2K,cps2P,cps2L,cps2M,cps2N	ybbK	cps2F,cps2G,cps2H,cps2I,cps2J,cps2K,cps2P,cps2L,cps2M,cps2N | ybbK	4.73E-01	0.03325467	1.00E+00	1.73E-01	0.01905755	1.00E+00	6.46E-01	1.04E-01	Neutral	NE-NE
43.66504223	7.65E-01	0.2455199	1.00E+00	1.00E+00	sgRNA128	sgRNA734	cps2F,cps2G,cps2H,cps2I,cps2J,cps2K,cps2P,cps2L,cps2M,cps2N	adh2,fucI,fucL,fucY,SPV_1989,SPV_1990,SPV_1991,SPV_1992,fucU,fucA,fucK	cps2F,cps2G,cps2H,cps2I,cps2J,cps2K,cps2P,cps2L,cps2M,cps2N | adh2,fucI,fucL,fucY,SPV_1989,SPV_1990,SPV_1991,SPV_1992,fucU,fucA,fucK	4.73E-01	0.03325467	1.00E+00	1.45E-01	0.03645913	1.00E+00	6.18E-01	1.47E-01	Neutral	NE-NE
52.85392554	4.65E-01	0.2838909	1.00E+00	1.00E+00	sgRNA128	sgRNA735	cps2F,cps2G,cps2H,cps2I,cps2J,cps2K,cps2P,cps2L,cps2M,cps2N	fucR	cps2F,cps2G,cps2H,cps2I,cps2J,cps2K,cps2P,cps2L,cps2M,cps2N | fucR	4.73E-01	0.03325467	1.00E+00	1.84E-01	0.02730521	1.00E+00	6.57E-01	-1.92E-01	Neutral	NE-NE
28.04171936	1.18E+00	0.2688222	4.02E-01	7.96E-01	sgRNA128	sgRNA736	cps2F,cps2G,cps2H,cps2I,cps2J,cps2K,cps2P,cps2L,cps2M,cps2N	SPV_2448	cps2F,cps2G,cps2H,cps2I,cps2J,cps2K,cps2P,cps2L,cps2M,cps2N | SPV_2448	4.73E-01	0.03325467	1.00E+00	1.52E-01	0.02129289	1.00E+00	6.25E-01	5.52E-01	Neutral	NE-NE
10.32902651	-1.13E+00	0.4099933	5.54E-01	1.00E+00	sgRNA128	sgRNA737	cps2F,cps2G,cps2H,cps2I,cps2J,cps2K,cps2P,cps2L,cps2M,cps2N	srf-27,srf-28	cps2F,cps2G,cps2H,cps2I,cps2J,cps2K,cps2P,cps2L,cps2M,cps2N | srf-27,srf-28	4.73E-01	0.03325467	1.00E+00	-1.75E+00	0.29480248	1.43E-02	-1.28E+00	1.54E-01	Neutral	NE-E
40.47777351	9.44E-01	0.2192833	1.00E+00	1.00E+00	sgRNA128	sgRNA738	cps2F,cps2G,cps2H,cps2I,cps2J,cps2K,cps2P,cps2L,cps2M,cps2N	SPV_2450	cps2F,cps2G,cps2H,cps2I,cps2J,cps2K,cps2P,cps2L,cps2M,cps2N | SPV_2450	4.73E-01	0.03325467	1.00E+00	1.43E-01	0.03847242	1.00E+00	6.16E-01	3.28E-01	Neutral	NE-NE
17.63971872	-1.90E-01	0.3276167	1.00E+00	1.00E+00	sgRNA128	sgRNA739	cps2F,cps2G,cps2H,cps2I,cps2J,cps2K,cps2P,cps2L,cps2M,cps2N	srf-28	cps2F,cps2G,cps2H,cps2I,cps2J,cps2K,cps2P,cps2L,cps2M,cps2N | srf-28	4.73E-01	0.03325467	1.00E+00	-7.58E-01	0.20574726	1.00E+00	-2.85E-01	9.55E-02	Neutral	NE-NE
29.01248579	1.82E-01	0.2321519	1.00E+00	1.00E+00	sgRNA128	sgRNA740	cps2F,cps2G,cps2H,cps2I,cps2J,cps2K,cps2P,cps2L,cps2M,cps2N	adcA,adcB,adcC,adcR	cps2F,cps2G,cps2H,cps2I,cps2J,cps2K,cps2P,cps2L,cps2M,cps2N | adcA,adcB,adcC,adcR	4.73E-01	0.03325467	1.00E+00	-1.00E+00	0.0979904	1.00E+00	-5.27E-01	7.09E-01	Neutral	NE-NE
28.03661227	8.68E-01	0.2560794	1.00E+00	1.00E+00	sgRNA128	sgRNA741	cps2F,cps2G,cps2H,cps2I,cps2J,cps2K,cps2P,cps2L,cps2M,cps2N	SPV_2006	cps2F,cps2G,cps2H,cps2I,cps2J,cps2K,cps2P,cps2L,cps2M,cps2N | SPV_2006	4.73E-01	0.03325467	1.00E+00	2.16E-01	0.02666613	1.00E+00	6.89E-01	1.79E-01	Neutral	NE-NE
74.51339542	8.86E-01	0.2231105	1.00E+00	1.00E+00	sgRNA128	sgRNA742	cps2F,cps2G,cps2H,cps2I,cps2J,cps2K,cps2P,cps2L,cps2M,cps2N	SPV_2007	cps2F,cps2G,cps2H,cps2I,cps2J,cps2K,cps2P,cps2L,cps2M,cps2N | SPV_2007	4.73E-01	0.03325467	1.00E+00	1.42E-01	0.02948752	1.00E+00	6.15E-01	2.71E-01	Neutral	NE-NE
37.99171598	9.95E-01	0.2048081	9.12E-01	1.00E+00	sgRNA128	sgRNA743	cps2F,cps2G,cps2H,cps2I,cps2J,cps2K,cps2P,cps2L,cps2M,cps2N	SPV_2010,glpF,glpO,glpK	cps2F,cps2G,cps2H,cps2I,cps2J,cps2K,cps2P,cps2L,cps2M,cps2N | SPV_2010,glpF,glpO,glpK	4.73E-01	0.03325467	1.00E+00	2.45E-01	0.02704777	1.00E+00	7.18E-01	2.78E-01	Neutral	NE-NE
28.2074561	9.08E-01	0.2433629	1.00E+00	1.00E+00	sgRNA128	sgRNA744	cps2F,cps2G,cps2H,cps2I,cps2J,cps2K,cps2P,cps2L,cps2M,cps2N	SPV_2010,glpF,glpO,glpK,SPV_2014	cps2F,cps2G,cps2H,cps2I,cps2J,cps2K,cps2P,cps2L,cps2M,cps2N | SPV_2010,glpF,glpO,glpK,SPV_2014	4.73E-01	0.03325467	1.00E+00	2.29E-01	0.02166273	1.00E+00	7.01E-01	2.06E-01	Neutral	NE-NE
30.41177062	-7.99E-01	0.2465426	1.00E+00	1.00E+00	sgRNA128	sgRNA745	cps2F,cps2G,cps2H,cps2I,cps2J,cps2K,cps2P,cps2L,cps2M,cps2N	hslO,SPV_2016	cps2F,cps2G,cps2H,cps2I,cps2J,cps2K,cps2P,cps2L,cps2M,cps2N | hslO,SPV_2016	4.73E-01	0.03325467	1.00E+00	-1.28E+00	0.10283181	1.74E-02	-8.06E-01	6.89E-03	Neutral	NE-E
38.56895813	6.08E-01	0.247354	1.00E+00	1.00E+00	sgRNA128	sgRNA746	cps2F,cps2G,cps2H,cps2I,cps2J,cps2K,cps2P,cps2L,cps2M,cps2N	cbpA,SPV_2018	cps2F,cps2G,cps2H,cps2I,cps2J,cps2K,cps2P,cps2L,cps2M,cps2N | cbpA,SPV_2018	4.73E-01	0.03325467	1.00E+00	1.38E-01	0.04409986	1.00E+00	6.11E-01	-2.78E-03	Neutral	NE-NE
38.46727847	5.45E-02	0.2450282	1.00E+00	1.00E+00	sgRNA128	sgRNA747	cps2F,cps2G,cps2H,cps2I,cps2J,cps2K,cps2P,cps2L,cps2M,cps2N	clpC,ctsR	cps2F,cps2G,cps2H,cps2I,cps2J,cps2K,cps2P,cps2L,cps2M,cps2N | clpC,ctsR	4.73E-01	0.03325467	1.00E+00	-2.47E-01	0.03599606	1.00E+00	2.26E-01	-1.72E-01	Neutral	NE-NE
27.25980762	5.59E-01	0.2440858	1.00E+00	1.00E+00	sgRNA128	sgRNA748	cps2F,cps2G,cps2H,cps2I,cps2J,cps2K,cps2P,cps2L,cps2M,cps2N	thiZ,thiY,thiX,SPV_2027	cps2F,cps2G,cps2H,cps2I,cps2J,cps2K,cps2P,cps2L,cps2M,cps2N | thiZ,thiY,thiX,SPV_2027	4.73E-01	0.03325467	1.00E+00	1.29E-01	0.03012052	1.00E+00	6.02E-01	-4.23E-02	Neutral	NE-NE
43.28419027	1.31E+00	0.2399299	1.43E-01	2.91E-01	sgRNA128	sgRNA749	cps2F,cps2G,cps2H,cps2I,cps2J,cps2K,cps2P,cps2L,cps2M,cps2N	cbpD,cbpD,srf-29	cps2F,cps2G,cps2H,cps2I,cps2J,cps2K,cps2P,cps2L,cps2M,cps2N | cbpD,cbpD,srf-29	4.73E-01	0.03325467	1.00E+00	1.32E-01	0.02293603	1.00E+00	6.05E-01	7.07E-01	Neutral	NE-NE
11.1544493	-3.12E+00	0.4546784	9.15E-07	2.31E-06	sgRNA128	sgRNA750	cps2F,cps2G,cps2H,cps2I,cps2J,cps2K,cps2P,cps2L,cps2M,cps2N	SPV_2029	cps2F,cps2G,cps2H,cps2I,cps2J,cps2K,cps2P,cps2L,cps2M,cps2N | SPV_2029	4.73E-01	0.03325467	1.00E+00	-4.18E+00	0.0940449	7.85E-249	-3.71E+00	5.91E-01	Neutral	NE-E
5.91283818	-6.20E+00	1.339659	1.80E-07	4.76E-07	sgRNA128	sgRNA751	cps2F,cps2G,cps2H,cps2I,cps2J,cps2K,cps2P,cps2L,cps2M,cps2N	rplI,pde1	cps2F,cps2G,cps2H,cps2I,cps2J,cps2K,cps2P,cps2L,cps2M,cps2N | rplI,pde1	4.73E-01	0.03325467	1.00E+00	-8.50E+00	0.29387645	1.09E-142	-8.03E+00	1.83E+00	Neutral	NE-E
26.14191004	7.07E-01	0.2369181	1.00E+00	1.00E+00	sgRNA128	sgRNA752	cps2F,cps2G,cps2H,cps2I,cps2J,cps2K,cps2P,cps2L,cps2M,cps2N	hpf	cps2F,cps2G,cps2H,cps2I,cps2J,cps2K,cps2P,cps2L,cps2M,cps2N | hpf	4.73E-01	0.03325467	1.00E+00	8.42E-02	0.02517694	1.00E+00	5.57E-01	1.50E-01	Neutral	NE-NE
24.20232481	9.12E-01	0.2811789	1.00E+00	1.00E+00	sgRNA128	sgRNA753	cps2F,cps2G,cps2H,cps2I,cps2J,cps2K,cps2P,cps2L,cps2M,cps2N	comFC,comFA	cps2F,cps2G,cps2H,cps2I,cps2J,cps2K,cps2P,cps2L,cps2M,cps2N | comFC,comFA	4.73E-01	0.03325467	1.00E+00	1.92E-01	0.0185161	1.00E+00	6.64E-01	2.48E-01	Neutral	NE-NE
33.965016	8.68E-01	0.2252634	1.00E+00	1.00E+00	sgRNA128	sgRNA754	cps2F,cps2G,cps2H,cps2I,cps2J,cps2K,cps2P,cps2L,cps2M,cps2N	SPV_2036	cps2F,cps2G,cps2H,cps2I,cps2J,cps2K,cps2P,cps2L,cps2M,cps2N | SPV_2036	4.73E-01	0.03325467	1.00E+00	1.70E-01	0.03383784	1.00E+00	6.43E-01	2.25E-01	Neutral	NE-NE
17.71439008	1.08E+00	0.3299041	6.37E-01	1.00E+00	sgRNA128	sgRNA755	cps2F,cps2G,cps2H,cps2I,cps2J,cps2K,cps2P,cps2L,cps2M,cps2N	cysK	cps2F,cps2G,cps2H,cps2I,cps2J,cps2K,cps2P,cps2L,cps2M,cps2N | cysK	4.73E-01	0.03325467	1.00E+00	1.58E-01	0.02693669	1.00E+00	6.30E-01	4.53E-01	Neutral	NE-NE
6.98608483	-8.42E+00	2.7681711	4.13E-10	1.41E-09	sgRNA128	sgRNA756	cps2F,cps2G,cps2H,cps2I,cps2J,cps2K,cps2P,cps2L,cps2M,cps2N	rpsB,srf-30	cps2F,cps2G,cps2H,cps2I,cps2J,cps2K,cps2P,cps2L,cps2M,cps2N | rpsB,srf-30	4.73E-01	0.03325467	1.00E+00	-8.51E+00	0.33566525	7.04E-112	-8.04E+00	-3.83E-01	Neutral	NE-E
15.022183	-9.83E+00	2.9242586	1.17E-14	1.19E-13	sgRNA128	sgRNA757	cps2F,cps2G,cps2H,cps2I,cps2J,cps2K,cps2P,cps2L,cps2M,cps2N	pcsB	cps2F,cps2G,cps2H,cps2I,cps2J,cps2K,cps2P,cps2L,cps2M,cps2N | pcsB	4.73E-01	0.03325467	1.00E+00	-7.21E+00	0.35219059	3.68E-74	-6.74E+00	-3.09E+00	Neutral	NE-E
18.03132353	1.39E-01	0.3473821	1.00E+00	1.00E+00	sgRNA128	sgRNA758	cps2F,cps2G,cps2H,cps2I,cps2J,cps2K,cps2P,cps2L,cps2M,cps2N	pgsA,rodZ,SPV_2051,SPV_2052	cps2F,cps2G,cps2H,cps2I,cps2J,cps2K,cps2P,cps2L,cps2M,cps2N | pgsA,rodZ,SPV_2051,SPV_2052	4.73E-01	0.03325467	1.00E+00	-3.66E-01	0.05260424	1.00E+00	1.07E-01	3.23E-02	Neutral	NE-NE
23.18215675	-1.01E-01	0.2866748	1.00E+00	1.00E+00	sgRNA128	sgRNA759	cps2F,cps2G,cps2H,cps2I,cps2J,cps2K,cps2P,cps2L,cps2M,cps2N	SPV_2053,recF	cps2F,cps2G,cps2H,cps2I,cps2J,cps2K,cps2P,cps2L,cps2M,cps2N | SPV_2053,recF	4.73E-01	0.03325467	1.00E+00	-5.68E-01	0.0342408	1.00E+00	-9.51E-02	-5.60E-03	Neutral	NE-NE
12.77514737	-3.18E+00	1.2085119	1.96E-03	4.28E-03	sgRNA128	sgRNA760	cps2F,cps2G,cps2H,cps2I,cps2J,cps2K,cps2P,cps2L,cps2M,cps2N	guaB	cps2F,cps2G,cps2H,cps2I,cps2J,cps2K,cps2P,cps2L,cps2M,cps2N | guaB	4.73E-01	0.03325467	1.00E+00	-4.35E+00	1.31424482	5.92E-06	-3.88E+00	6.98E-01	Neutral	NE-E
3.48724587	-5.14E+00	1.3751452	2.99E-05	7.01E-05	sgRNA128	sgRNA761	cps2F,cps2G,cps2H,cps2I,cps2J,cps2K,cps2P,cps2L,cps2M,cps2N	trpS	cps2F,cps2G,cps2H,cps2I,cps2J,cps2K,cps2P,cps2L,cps2M,cps2N | trpS	4.73E-01	0.03325467	1.00E+00	-7.47E+00	0.37630387	7.35E-68	-7.00E+00	1.86E+00	Neutral	NE-E
36.44992471	6.81E-01	0.2582513	1.00E+00	1.00E+00	sgRNA128	sgRNA762	cps2F,cps2G,cps2H,cps2I,cps2J,cps2K,cps2P,cps2L,cps2M,cps2N	SPV_2057	cps2F,cps2G,cps2H,cps2I,cps2J,cps2K,cps2P,cps2L,cps2M,cps2N | SPV_2057	4.73E-01	0.03325467	1.00E+00	1.28E-01	0.04276526	1.00E+00	6.01E-01	8.05E-02	Neutral	NE-NE
34.56560369	9.34E-01	0.2421057	1.00E+00	1.00E+00	sgRNA128	sgRNA763	cps2F,cps2G,cps2H,cps2I,cps2J,cps2K,cps2P,cps2L,cps2M,cps2N	pipR	cps2F,cps2G,cps2H,cps2I,cps2J,cps2K,cps2P,cps2L,cps2M,cps2N | pipR	4.73E-01	0.03325467	1.00E+00	1.82E-01	0.02115693	1.00E+00	6.55E-01	2.79E-01	Neutral	NE-NE
21.4458117	7.11E-01	0.2941072	1.00E+00	1.00E+00	sgRNA128	sgRNA764	cps2F,cps2G,cps2H,cps2I,cps2J,cps2K,cps2P,cps2L,cps2M,cps2N	tRNA-Glu-5,comE,comD,comC1	cps2F,cps2G,cps2H,cps2I,cps2J,cps2K,cps2P,cps2L,cps2M,cps2N | tRNA-Glu-5,comE,comD,comC1	4.73E-01	0.03325467	1.00E+00	1.47E-01	0.02121297	1.00E+00	6.20E-01	9.11E-02	Neutral	NE-NE
14.99384628	-9.73E+00	2.9226794	7.39E-14	5.71E-13	sgRNA128	sgRNA765	cps2F,cps2G,cps2H,cps2I,cps2J,cps2K,cps2P,cps2L,cps2M,cps2N	tRNA-Arg-5	cps2F,cps2G,cps2H,cps2I,cps2J,cps2K,cps2P,cps2L,cps2M,cps2N | tRNA-Arg-5	4.73E-01	0.03325467	1.00E+00	-8.66E+00	0.45981251	8.76E-66	-8.19E+00	-1.54E+00	Neutral	NE-E
45.70878296	6.16E-01	0.196208	1.00E+00	1.00E+00	sgRNA128	sgRNA766	cps2F,cps2G,cps2H,cps2I,cps2J,cps2K,cps2P,cps2L,cps2M,cps2N	tRNA-Arg-5,rlmH	cps2F,cps2G,cps2H,cps2I,cps2J,cps2K,cps2P,cps2L,cps2M,cps2N | tRNA-Arg-5,rlmH	4.73E-01	0.03325467	1.00E+00	7.20E-02	0.03179251	1.00E+00	5.45E-01	7.14E-02	Neutral	NE-NE
52.93146706	6.67E-01	0.2020912	1.00E+00	1.00E+00	sgRNA128	sgRNA767	cps2F,cps2G,cps2H,cps2I,cps2J,cps2K,cps2P,cps2L,cps2M,cps2N	htrA,parB	cps2F,cps2G,cps2H,cps2I,cps2J,cps2K,cps2P,cps2L,cps2M,cps2N | htrA,parB	4.73E-01	0.03325467	1.00E+00	2.09E-01	0.03125255	1.00E+00	6.82E-01	-1.45E-02	Neutral	NE-NE
32.80675162	1.25E+00	0.3021951	3.04E-01	6.07E-01	sgRNA128	sgRNA768	cps2F,cps2G,cps2H,cps2I,cps2J,cps2K,cps2P,cps2L,cps2M,cps2N	parB	cps2F,cps2G,cps2H,cps2I,cps2J,cps2K,cps2P,cps2L,cps2M,cps2N | parB	4.73E-01	0.03325467	1.00E+00	5.81E-03	0.02334939	1.00E+00	4.79E-01	7.71E-01	Neutral	NE-NE
27.81381086	6.90E-01	0.2494871	1.00E+00	1.00E+00	sgRNA128	sgRNA769	cps2F,cps2G,cps2H,cps2I,cps2J,cps2K,cps2P,cps2L,cps2M,cps2N	pth	cps2F,cps2G,cps2H,cps2I,cps2J,cps2K,cps2P,cps2L,cps2M,cps2N | pth	4.73E-01	0.03325467	1.00E+00	2.59E-01	0.02067733	1.00E+00	7.32E-01	-4.18E-02	Neutral	NE-NE
11.88031594	-1.92E+00	0.5101089	2.54E-02	5.33E-02	sgRNA128	sgRNA770	cps2F,cps2G,cps2H,cps2I,cps2J,cps2K,cps2P,cps2L,cps2M,cps2N	tilS	cps2F,cps2G,cps2H,cps2I,cps2J,cps2K,cps2P,cps2L,cps2M,cps2N | tilS	4.73E-01	0.03325467	1.00E+00	-3.56E+00	0.44698761	1.15E-10	-3.08E+00	1.16E+00	Positive	NE-E
27.802457	1.32E-01	0.261613	1.00E+00	1.00E+00	sgRNA128	sgRNA771	cps2F,cps2G,cps2H,cps2I,cps2J,cps2K,cps2P,cps2L,cps2M,cps2N	ftsH	cps2F,cps2G,cps2H,cps2I,cps2J,cps2K,cps2P,cps2L,cps2M,cps2N | ftsH	4.73E-01	0.03325467	1.00E+00	-1.05E+00	0.04115943	6.42E-01	-5.79E-01	7.11E-01	Neutral	NE-NE
4.97276232	-3.62E+00	0.8416566	4.92E-04	1.10E-03	sgRNA128	sgRNA772	cps2F,cps2G,cps2H,cps2I,cps2J,cps2K,cps2P,cps2L,cps2M,cps2N	polA	cps2F,cps2G,cps2H,cps2I,cps2J,cps2K,cps2P,cps2L,cps2M,cps2N | polA	4.73E-01	0.03325467	1.00E+00	-3.94E+00	0.23527721	1.34E-37	-3.46E+00	-1.57E-01	Neutral	NE-E
37.27934975	5.74E-01	0.2369304	1.00E+00	1.00E+00	sgRNA128	sgRNA773	cps2F,cps2G,cps2H,cps2I,cps2J,cps2K,cps2P,cps2L,cps2M,cps2N	argH	cps2F,cps2G,cps2H,cps2I,cps2J,cps2K,cps2P,cps2L,cps2M,cps2N | argH	4.73E-01	0.03325467	1.00E+00	1.49E-01	0.02645984	1.00E+00	6.22E-01	-4.78E-02	Neutral	NE-NE
12.75687311	-3.15E+00	0.437134	2.68E-07	7.01E-07	sgRNA128	sgRNA774	cps2F,cps2G,cps2H,cps2I,cps2J,cps2K,cps2P,cps2L,cps2M,cps2N	rnjA	cps2F,cps2G,cps2H,cps2I,cps2J,cps2K,cps2P,cps2L,cps2M,cps2N | rnjA	4.73E-01	0.03325467	1.00E+00	-5.09E+00	0.07578901	0.00E+00	-4.62E+00	1.47E+00	Neutral	NE-E
3.02501083	-4.86E+00	1.3930796	1.12E-04	2.56E-04	sgRNA128	sgRNA775	cps2F,cps2G,cps2H,cps2I,cps2J,cps2K,cps2P,cps2L,cps2M,cps2N	tsaD	cps2F,cps2G,cps2H,cps2I,cps2J,cps2K,cps2P,cps2L,cps2M,cps2N | tsaD	4.73E-01	0.03325467	1.00E+00	-5.04E+00	0.30085895	7.82E-43	-4.56E+00	-2.93E-01	Neutral	NE-E
14.44771011	-6.11E+00	0.8580465	1.34E-10	4.90E-10	sgRNA128	sgRNA776	cps2F,cps2G,cps2H,cps2I,cps2J,cps2K,cps2P,cps2L,cps2M,cps2N	adk	cps2F,cps2G,cps2H,cps2I,cps2J,cps2K,cps2P,cps2L,cps2M,cps2N | adk	4.73E-01	0.03325467	1.00E+00	-8.01E+00	0.35132082	1.19E-89	-7.53E+00	1.43E+00	Neutral	NE-E
10.06319139	-9.01E+00	2.8544901	5.25E-11	2.05E-10	sgRNA128	sgRNA777	cps2F,cps2G,cps2H,cps2I,cps2J,cps2K,cps2P,cps2L,cps2M,cps2N	sulB	cps2F,cps2G,cps2H,cps2I,cps2J,cps2K,cps2P,cps2L,cps2M,cps2N | sulB	4.73E-01	0.03325467	1.00E+00	-6.88E+00	0.25933878	5.13E-116	-6.40E+00	-2.60E+00	Neutral	NE-E
10.02643178	-6.80E+00	1.3044637	2.57E-10	9.05E-10	sgRNA128	sgRNA778	cps2F,cps2G,cps2H,cps2I,cps2J,cps2K,cps2P,cps2L,cps2M,cps2N	sulC	cps2F,cps2G,cps2H,cps2I,cps2J,cps2K,cps2P,cps2L,cps2M,cps2N | sulC	4.73E-01	0.03325467	1.00E+00	-7.10E+00	0.37477788	6.30E-62	-6.63E+00	-1.73E-01	Neutral	NE-E
10.50515606	-2.71E+00	0.5537011	4.00E-04	8.96E-04	sgRNA128	sgRNA779	cps2F,cps2G,cps2H,cps2I,cps2J,cps2K,cps2P,cps2L,cps2M,cps2N	sulD	cps2F,cps2G,cps2H,cps2I,cps2J,cps2K,cps2P,cps2L,cps2M,cps2N | sulD	4.73E-01	0.03325467	1.00E+00	-3.77E+00	0.21949341	5.61E-38	-3.30E+00	5.90E-01	Neutral	NE-E
10.13001466	-9.11E+00	2.8473016	4.50E-12	2.17E-11	sgRNA128	sgRNA780	cps2F,cps2G,cps2H,cps2I,cps2J,cps2K,cps2P,cps2L,cps2M,cps2N	ftsL	cps2F,cps2G,cps2H,cps2I,cps2J,cps2K,cps2P,cps2L,cps2M,cps2N | ftsL	4.73E-01	0.03325467	1.00E+00	-1.00E+01	0.32099615	7.50E-173	-9.53E+00	4.24E-01	Neutral	NE-E
13.87640038	-4.81E-01	0.3171646	1.00E+00	1.00E+00	sgRNA128	sgRNA781	cps2F,cps2G,cps2H,cps2I,cps2J,cps2K,cps2P,cps2L,cps2M,cps2N	cps2O	cps2F,cps2G,cps2H,cps2I,cps2J,cps2K,cps2P,cps2L,cps2M,cps2N | cps2O	4.73E-01	0.03325467	1.00E+00	-4.08E+00	0.14890033	7.72E-96	-3.61E+00	3.13E+00	Positive	NE-E
7.35965998	-2.07E+00	0.5493971	2.00E-02	4.22E-02	sgRNA128	sgRNA782	cps2F,cps2G,cps2H,cps2I,cps2J,cps2K,cps2P,cps2L,cps2M,cps2N	SPV_0403	cps2F,cps2G,cps2H,cps2I,cps2J,cps2K,cps2P,cps2L,cps2M,cps2N | SPV_0403	4.73E-01	0.03325467	1.00E+00	-3.49E+00	0.19348419	5.45E-39	-3.02E+00	9.44E-01	Neutral	NE-E
5.4226612	-7.97E+00	2.7382018	2.78E-08	7.82E-08	sgRNA128	sgRNA783	cps2F,cps2G,cps2H,cps2I,cps2J,cps2K,cps2P,cps2L,cps2M,cps2N	valS	cps2F,cps2G,cps2H,cps2I,cps2J,cps2K,cps2P,cps2L,cps2M,cps2N | valS	4.73E-01	0.03325467	1.00E+00	-6.43E+00	0.45079983	6.83E-39	-5.95E+00	-2.01E+00	Neutral	NE-E
19.11802726	-7.84E+00	1.3330978	3.70E-13	2.32E-12	sgRNA128	sgRNA784	cps2F,cps2G,cps2H,cps2I,cps2J,cps2K,cps2P,cps2L,cps2M,cps2N	pheT	cps2F,cps2G,cps2H,cps2I,cps2J,cps2K,cps2P,cps2L,cps2M,cps2N | pheT	4.73E-01	0.03325467	1.00E+00	-5.75E+00	0.31360901	2.05E-57	-5.28E+00	-2.56E+00	Neutral	NE-E
22.19920683	5.19E-01	0.3723918	1.00E+00	1.00E+00	sgRNA128	sgRNA785	cps2F,cps2G,cps2H,cps2I,cps2J,cps2K,cps2P,cps2L,cps2M,cps2N	divIB	cps2F,cps2G,cps2H,cps2I,cps2J,cps2K,cps2P,cps2L,cps2M,cps2N | divIB	4.73E-01	0.03325467	1.00E+00	-4.49E-01	0.05260201	1.00E+00	2.44E-02	4.95E-01	Neutral	NE-NE
4.55941119	-2.32E+00	0.7091889	1.85E-02	3.91E-02	sgRNA128	sgRNA786	cps2F,cps2G,cps2H,cps2I,cps2J,cps2K,cps2P,cps2L,cps2M,cps2N	rimM	cps2F,cps2G,cps2H,cps2I,cps2J,cps2K,cps2P,cps2L,cps2M,cps2N | rimM	4.73E-01	0.03325467	1.00E+00	-3.50E+00	0.26430501	2.31E-22	-3.02E+00	7.04E-01	Neutral	NE-E
11.27624368	-1.15E+00	0.3547264	5.04E-01	9.90E-01	sgRNA128	sgRNA787	cps2F,cps2G,cps2H,cps2I,cps2J,cps2K,cps2P,cps2L,cps2M,cps2N	trmD	cps2F,cps2G,cps2H,cps2I,cps2J,cps2K,cps2P,cps2L,cps2M,cps2N | trmD	4.73E-01	0.03325467	1.00E+00	-1.64E+00	0.17811071	5.16E-04	-1.17E+00	1.97E-02	Neutral	NE-E
8.25972373	-2.58E+00	0.5471081	1.13E-03	2.49E-03	sgRNA128	sgRNA788	cps2F,cps2G,cps2H,cps2I,cps2J,cps2K,cps2P,cps2L,cps2M,cps2N	rodA	cps2F,cps2G,cps2H,cps2I,cps2J,cps2K,cps2P,cps2L,cps2M,cps2N | rodA	4.73E-01	0.03325467	1.00E+00	-2.06E+00	0.12807817	1.97E-16	-1.58E+00	-9.93E-01	Neutral	NE-E
52.24089539	2.39E-01	0.1794164	1.00E+00	1.00E+00	sgRNA128	sgRNA789	cps2F,cps2G,cps2H,cps2I,cps2J,cps2K,cps2P,cps2L,cps2M,cps2N	gyrB	cps2F,cps2G,cps2H,cps2I,cps2J,cps2K,cps2P,cps2L,cps2M,cps2N | gyrB	4.73E-01	0.03325467	1.00E+00	-4.22E-01	0.04564779	1.00E+00	5.09E-02	1.88E-01	Neutral	NE-NE
12.31454998	-9.22E+00	2.8580921	2.01E-12	1.04E-11	sgRNA128	sgRNA790	cps2F,cps2G,cps2H,cps2I,cps2J,cps2K,cps2P,cps2L,cps2M,cps2N	parC	cps2F,cps2G,cps2H,cps2I,cps2J,cps2K,cps2P,cps2L,cps2M,cps2N | parC	4.73E-01	0.03325467	1.00E+00	-7.34E+00	0.25705535	3.20E-137	-6.87E+00	-2.35E+00	Neutral	NE-E
8.52303334	-8.91E+00	2.8340605	9.32E-11	3.50E-10	sgRNA128	sgRNA791	cps2F,cps2G,cps2H,cps2I,cps2J,cps2K,cps2P,cps2L,cps2M,cps2N	dnaX	cps2F,cps2G,cps2H,cps2I,cps2J,cps2K,cps2P,cps2L,cps2M,cps2N | dnaX	4.73E-01	0.03325467	1.00E+00	-8.77E+00	0.28754253	1.01E-158	-8.30E+00	-6.11E-01	Neutral	NE-E
19.65030866	-2.88E+00	0.440868	3.69E-06	9.01E-06	sgRNA128	sgRNA792	cps2F,cps2G,cps2H,cps2I,cps2J,cps2K,cps2P,cps2L,cps2M,cps2N	cozE	cps2F,cps2G,cps2H,cps2I,cps2J,cps2K,cps2P,cps2L,cps2M,cps2N | cozE	4.73E-01	0.03325467	1.00E+00	-3.90E+00	0.13130048	1.03E-108	-3.42E+00	5.46E-01	Neutral	NE-E
25.14921346	5.46E-02	0.3079061	1.00E+00	1.00E+00	sgRNA128	sgRNA793	cps2F,cps2G,cps2H,cps2I,cps2J,cps2K,cps2P,cps2L,cps2M,cps2N	rluD1	cps2F,cps2G,cps2H,cps2I,cps2J,cps2K,cps2P,cps2L,cps2M,cps2N | rluD1	4.73E-01	0.03325467	1.00E+00	-3.94E-01	0.04861823	1.00E+00	7.87E-02	-2.41E-02	Neutral	NE-NE
30.39394051	-1.96E+00	0.3558683	2.47E-03	5.37E-03	sgRNA128	sgRNA794	cps2F,cps2G,cps2H,cps2I,cps2J,cps2K,cps2P,cps2L,cps2M,cps2N	yabA	cps2F,cps2G,cps2H,cps2I,cps2J,cps2K,cps2P,cps2L,cps2M,cps2N | yabA	4.73E-01	0.03325467	1.00E+00	-2.35E+00	0.23525974	4.24E-09	-1.88E+00	-7.52E-02	Neutral	NE-E
9.08435909	-4.02E+00	0.6475856	7.23E-07	1.84E-06	sgRNA128	sgRNA795	cps2F,cps2G,cps2H,cps2I,cps2J,cps2K,cps2P,cps2L,cps2M,cps2N	frr	cps2F,cps2G,cps2H,cps2I,cps2J,cps2K,cps2P,cps2L,cps2M,cps2N | frr	4.73E-01	0.03325467	1.00E+00	-4.10E+00	0.34540597	1.80E-21	-3.63E+00	-3.92E-01	Neutral	NE-E
13.47828404	-9.61E+00	2.9193777	6.20E-13	3.67E-12	sgRNA128	sgRNA796	cps2F,cps2G,cps2H,cps2I,cps2J,cps2K,cps2P,cps2L,cps2M,cps2N	infC	cps2F,cps2G,cps2H,cps2I,cps2J,cps2K,cps2P,cps2L,cps2M,cps2N | infC	4.73E-01	0.03325467	1.00E+00	-7.96E+00	0.55578301	9.05E-41	-7.49E+00	-2.13E+00	Neutral	NE-E
12.84542292	-7.25E+00	1.3051139	8.55E-12	3.87E-11	sgRNA128	sgRNA797	cps2F,cps2G,cps2H,cps2I,cps2J,cps2K,cps2P,cps2L,cps2M,cps2N	rpmI	cps2F,cps2G,cps2H,cps2I,cps2J,cps2K,cps2P,cps2L,cps2M,cps2N | rpmI	4.73E-01	0.03325467	1.00E+00	-8.61E+00	0.25756484	1.55E-189	-8.13E+00	8.82E-01	Neutral	NE-E
25.98536507	-9.46E-01	0.2977128	9.92E-01	1.00E+00	sgRNA128	sgRNA798	cps2F,cps2G,cps2H,cps2I,cps2J,cps2K,cps2P,cps2L,cps2M,cps2N	coaE	cps2F,cps2G,cps2H,cps2I,cps2J,cps2K,cps2P,cps2L,cps2M,cps2N | coaE	4.73E-01	0.03325467	1.00E+00	-1.77E+00	0.14460285	1.44E-07	-1.30E+00	3.51E-01	Neutral	NE-E
8.15680485	-3.07E+00	0.5609307	5.94E-05	1.37E-04	sgRNA128	sgRNA799	cps2F,cps2G,cps2H,cps2I,cps2J,cps2K,cps2P,cps2L,cps2M,cps2N	mtnN	cps2F,cps2G,cps2H,cps2I,cps2J,cps2K,cps2P,cps2L,cps2M,cps2N | mtnN	4.73E-01	0.03325467	1.00E+00	-2.99E+00	0.21959152	1.27E-20	-2.52E+00	-5.57E-01	Neutral	NE-E
12.48869373	2.49E-01	0.3459555	1.00E+00	1.00E+00	sgRNA128	sgRNA800	cps2F,cps2G,cps2H,cps2I,cps2J,cps2K,cps2P,cps2L,cps2M,cps2N	dnaQ	cps2F,cps2G,cps2H,cps2I,cps2J,cps2K,cps2P,cps2L,cps2M,cps2N | dnaQ	4.73E-01	0.03325467	1.00E+00	-7.13E-01	0.08590153	1.00E+00	-2.41E-01	4.89E-01	Neutral	NE-NE
21.21796368	-2.06E+00	0.3519184	1.02E-03	2.25E-03	sgRNA128	sgRNA801	cps2F,cps2G,cps2H,cps2I,cps2J,cps2K,cps2P,cps2L,cps2M,cps2N	SPV_0880	cps2F,cps2G,cps2H,cps2I,cps2J,cps2K,cps2P,cps2L,cps2M,cps2N | SPV_0880	4.73E-01	0.03325467	1.00E+00	-2.56E+00	0.33622991	8.79E-07	-2.09E+00	3.50E-02	Neutral	NE-E
13.52166253	-1.47E+00	0.370778	1.24E-01	2.52E-01	sgRNA128	sgRNA802	cps2F,cps2G,cps2H,cps2I,cps2J,cps2K,cps2P,cps2L,cps2M,cps2N	prfA	cps2F,cps2G,cps2H,cps2I,cps2J,cps2K,cps2P,cps2L,cps2M,cps2N | prfA	4.73E-01	0.03325467	1.00E+00	-1.72E+00	0.10310923	3.90E-12	-1.25E+00	-2.23E-01	Neutral	NE-E
5.94858793	-2.14E+00	0.7680069	3.10E-02	6.48E-02	sgRNA128	sgRNA803	cps2F,cps2G,cps2H,cps2I,cps2J,cps2K,cps2P,cps2L,cps2M,cps2N	tsaC	cps2F,cps2G,cps2H,cps2I,cps2J,cps2K,cps2P,cps2L,cps2M,cps2N | tsaC	4.73E-01	0.03325467	1.00E+00	-4.55E+00	0.26454383	1.58E-43	-4.07E+00	1.94E+00	Neutral	NE-E
14.02158537	-3.83E+00	0.5707484	9.66E-08	2.60E-07	sgRNA128	sgRNA804	cps2F,cps2G,cps2H,cps2I,cps2J,cps2K,cps2P,cps2L,cps2M,cps2N	obgE	cps2F,cps2G,cps2H,cps2I,cps2J,cps2K,cps2P,cps2L,cps2M,cps2N | obgE	4.73E-01	0.03325467	1.00E+00	-3.70E+00	0.37277879	5.16E-15	-3.23E+00	-5.97E-01	Neutral	NE-E
13.09996249	-2.70E+00	0.397413	6.16E-06	1.49E-05	sgRNA128	sgRNA805	cps2F,cps2G,cps2H,cps2I,cps2J,cps2K,cps2P,cps2L,cps2M,cps2N	SPV_0965	cps2F,cps2G,cps2H,cps2I,cps2J,cps2K,cps2P,cps2L,cps2M,cps2N | SPV_0965	4.73E-01	0.03325467	1.00E+00	-2.87E+00	0.21851902	1.56E-18	-2.40E+00	-3.00E-01	Neutral	NE-E
8.26566412	-3.49E+00	0.6167791	1.47E-05	3.50E-05	sgRNA128	sgRNA806	cps2F,cps2G,cps2H,cps2I,cps2J,cps2K,cps2P,cps2L,cps2M,cps2N	map	cps2F,cps2G,cps2H,cps2I,cps2J,cps2K,cps2P,cps2L,cps2M,cps2N | map	4.73E-01	0.03325467	1.00E+00	-4.25E+00	0.29498238	3.54E-30	-3.77E+00	2.86E-01	Neutral	NE-E
7.25894718	-5.55E+00	1.1129888	1.35E-06	3.38E-06	sgRNA128	sgRNA807	cps2F,cps2G,cps2H,cps2I,cps2J,cps2K,cps2P,cps2L,cps2M,cps2N	nifS	cps2F,cps2G,cps2H,cps2I,cps2J,cps2K,cps2P,cps2L,cps2M,cps2N | nifS	4.73E-01	0.03325467	1.00E+00	-6.68E+00	0.23612778	7.51E-129	-6.20E+00	6.57E-01	Neutral	NE-E
9.9180025	-9.00E+00	2.8551764	6.48E-11	2.50E-10	sgRNA128	sgRNA808	cps2F,cps2G,cps2H,cps2I,cps2J,cps2K,cps2P,cps2L,cps2M,cps2N	rplU	cps2F,cps2G,cps2H,cps2I,cps2J,cps2K,cps2P,cps2L,cps2M,cps2N | rplU	4.73E-01	0.03325467	1.00E+00	-8.13E+00	0.31726567	2.85E-112	-7.66E+00	-1.34E+00	Neutral	NE-E
10.87286172	-5.55E+00	0.8588346	4.38E-08	1.21E-07	sgRNA128	sgRNA809	cps2F,cps2G,cps2H,cps2I,cps2J,cps2K,cps2P,cps2L,cps2M,cps2N	SPV_0990	cps2F,cps2G,cps2H,cps2I,cps2J,cps2K,cps2P,cps2L,cps2M,cps2N | SPV_0990	4.73E-01	0.03325467	1.00E+00	-8.57E+00	0.29237279	1.87E-147	-8.09E+00	2.54E+00	Neutral	NE-E
10.03449397	-9.02E+00	2.8461328	1.88E-11	7.97E-11	sgRNA128	sgRNA810	cps2F,cps2G,cps2H,cps2I,cps2J,cps2K,cps2P,cps2L,cps2M,cps2N	rpmA	cps2F,cps2G,cps2H,cps2I,cps2J,cps2K,cps2P,cps2L,cps2M,cps2N | rpmA	4.73E-01	0.03325467	1.00E+00	-6.42E+00	0.37250514	6.54E-51	-5.94E+00	-3.08E+00	Neutral	NE-E
25.0479904	4.70E-01	0.3103537	1.00E+00	1.00E+00	sgRNA128	sgRNA811	cps2F,cps2G,cps2H,cps2I,cps2J,cps2K,cps2P,cps2L,cps2M,cps2N	ftsY	cps2F,cps2G,cps2H,cps2I,cps2J,cps2K,cps2P,cps2L,cps2M,cps2N | ftsY	4.73E-01	0.03325467	1.00E+00	-6.14E-02	0.030568	1.00E+00	4.12E-01	5.80E-02	Neutral	NE-NE
8.4197884	-1.94E+00	0.6278951	5.33E-02	1.10E-01	sgRNA128	sgRNA812	cps2F,cps2G,cps2H,cps2I,cps2J,cps2K,cps2P,cps2L,cps2M,cps2N	smc	cps2F,cps2G,cps2H,cps2I,cps2J,cps2K,cps2P,cps2L,cps2M,cps2N | smc	4.73E-01	0.03325467	1.00E+00	-1.64E+00	0.18711638	1.16E-03	-1.16E+00	-7.73E-01	Neutral	NE-E
7.71830893	-4.40E+00	0.7931354	5.18E-06	1.26E-05	sgRNA128	sgRNA813	cps2F,cps2G,cps2H,cps2I,cps2J,cps2K,cps2P,cps2L,cps2M,cps2N	licD1	cps2F,cps2G,cps2H,cps2I,cps2J,cps2K,cps2P,cps2L,cps2M,cps2N | licD1	4.73E-01	0.03325467	1.00E+00	-5.85E+00	0.50574437	2.31E-27	-5.38E+00	9.79E-01	Neutral	NE-E
34.84774916	-7.88E-01	0.2380079	1.00E+00	1.00E+00	sgRNA128	sgRNA814	cps2F,cps2G,cps2H,cps2I,cps2J,cps2K,cps2P,cps2L,cps2M,cps2N	ffh	cps2F,cps2G,cps2H,cps2I,cps2J,cps2K,cps2P,cps2L,cps2M,cps2N | ffh	4.73E-01	0.03325467	1.00E+00	-1.62E+00	0.07947269	1.60E-14	-1.15E+00	3.57E-01	Neutral	NE-E
9.45924878	-2.75E-01	0.4838866	1.00E+00	1.00E+00	sgRNA128	sgRNA815	cps2F,cps2G,cps2H,cps2I,cps2J,cps2K,cps2P,cps2L,cps2M,cps2N	rplL	cps2F,cps2G,cps2H,cps2I,cps2J,cps2K,cps2P,cps2L,cps2M,cps2N | rplL	4.73E-01	0.03325467	1.00E+00	-7.19E-01	0.16929611	1.00E+00	-2.47E-01	-2.81E-02	Neutral	NE-NE
9.41446604	-9.10E+00	2.8580779	3.72E-11	1.49E-10	sgRNA128	sgRNA816	cps2F,cps2G,cps2H,cps2I,cps2J,cps2K,cps2P,cps2L,cps2M,cps2N	rplJ	cps2F,cps2G,cps2H,cps2I,cps2J,cps2K,cps2P,cps2L,cps2M,cps2N | rplJ	4.73E-01	0.03325467	1.00E+00	-5.34E+00	0.65600223	2.08E-15	-4.87E+00	-4.23E+00	Neutral	NE-E
10.9169731	-9.09E+00	2.8723435	6.91E-11	2.65E-10	sgRNA128	sgRNA817	cps2F,cps2G,cps2H,cps2I,cps2J,cps2K,cps2P,cps2L,cps2M,cps2N	murC	cps2F,cps2G,cps2H,cps2I,cps2J,cps2K,cps2P,cps2L,cps2M,cps2N | murC	4.73E-01	0.03325467	1.00E+00	-1.13E+01	0.38027513	1.07E-170	-1.09E+01	1.76E+00	Neutral	NE-E
10.60186942	-7.03E+00	1.3058166	7.49E-11	2.86E-10	sgRNA128	sgRNA818	cps2F,cps2G,cps2H,cps2I,cps2J,cps2K,cps2P,cps2L,cps2M,cps2N	aspC	cps2F,cps2G,cps2H,cps2I,cps2J,cps2K,cps2P,cps2L,cps2M,cps2N | aspC	4.73E-01	0.03325467	1.00E+00	-7.57E+00	0.43857648	6.39E-56	-7.09E+00	6.69E-02	Neutral	NE-E
11.911551	-5.81E+00	0.8508649	3.33E-09	1.02E-08	sgRNA128	sgRNA819	cps2F,cps2G,cps2H,cps2I,cps2J,cps2K,cps2P,cps2L,cps2M,cps2N	engB	cps2F,cps2G,cps2H,cps2I,cps2J,cps2K,cps2P,cps2L,cps2M,cps2N | engB	4.73E-01	0.03325467	1.00E+00	-5.45E+00	0.38203296	1.86E-35	-4.98E+00	-8.29E-01	Neutral	NE-E
22.64069446	-8.19E+00	1.2980005	1.31E-15	1.92E-14	sgRNA128	sgRNA820	cps2F,cps2G,cps2H,cps2I,cps2J,cps2K,cps2P,cps2L,cps2M,cps2N	clpX	cps2F,cps2G,cps2H,cps2I,cps2J,cps2K,cps2P,cps2L,cps2M,cps2N | clpX	4.73E-01	0.03325467	1.00E+00	-7.12E+00	0.42616863	1.24E-51	-6.64E+00	-1.55E+00	Neutral	NE-E
14.9244883	-3.23E+00	0.4507836	1.86E-07	4.91E-07	sgRNA128	sgRNA821	cps2F,cps2G,cps2H,cps2I,cps2J,cps2K,cps2P,cps2L,cps2M,cps2N	cmk	cps2F,cps2G,cps2H,cps2I,cps2J,cps2K,cps2P,cps2L,cps2M,cps2N | cmk	4.73E-01	0.03325467	1.00E+00	-4.26E+00	0.30640897	2.72E-29	-3.78E+00	5.49E-01	Neutral	NE-E
30.1610661	-8.67E+00	1.3096844	6.27E-17	1.69E-15	sgRNA128	sgRNA822	cps2F,cps2G,cps2H,cps2I,cps2J,cps2K,cps2P,cps2L,cps2M,cps2N	ileS	cps2F,cps2G,cps2H,cps2I,cps2J,cps2K,cps2P,cps2L,cps2M,cps2N | ileS	4.73E-01	0.03325467	1.00E+00	-7.71E+00	0.52464699	4.01E-43	-7.24E+00	-1.43E+00	Neutral	NE-E
21.32119203	-6.73E+00	0.8432742	3.00E-13	1.93E-12	sgRNA128	sgRNA823	cps2F,cps2G,cps2H,cps2I,cps2J,cps2K,cps2P,cps2L,cps2M,cps2N	SPV_2374,divIVA	cps2F,cps2G,cps2H,cps2I,cps2J,cps2K,cps2P,cps2L,cps2M,cps2N | SPV_2374,divIVA	4.73E-01	0.03325467	1.00E+00	-4.91E+00	0.28390889	5.03E-47	-4.43E+00	-2.30E+00	Negative	NE-E
13.25012565	-9.68E+00	2.913827	1.21E-13	8.76E-13	sgRNA128	sgRNA824	cps2F,cps2G,cps2H,cps2I,cps2J,cps2K,cps2P,cps2L,cps2M,cps2N	murF	cps2F,cps2G,cps2H,cps2I,cps2J,cps2K,cps2P,cps2L,cps2M,cps2N | murF	4.73E-01	0.03325467	1.00E+00	-8.19E+00	0.27034044	2.67E-155	-7.71E+00	-1.97E+00	Neutral	NE-E
30.49916805	2.49E-01	0.2905451	1.00E+00	1.00E+00	sgRNA128	sgRNA825	cps2F,cps2G,cps2H,cps2I,cps2J,cps2K,cps2P,cps2L,cps2M,cps2N	recR	cps2F,cps2G,cps2H,cps2I,cps2J,cps2K,cps2P,cps2L,cps2M,cps2N | recR	4.73E-01	0.03325467	1.00E+00	-8.41E-01	0.05077892	1.00E+00	-3.68E-01	6.17E-01	Neutral	NE-NE
5.0589346	-7.88E+00	2.7161141	2.44E-08	6.90E-08	sgRNA128	sgRNA826	cps2F,cps2G,cps2H,cps2I,cps2J,cps2K,cps2P,cps2L,cps2M,cps2N	alr	cps2F,cps2G,cps2H,cps2I,cps2J,cps2K,cps2P,cps2L,cps2M,cps2N | alr	4.73E-01	0.03325467	1.00E+00	-8.84E+00	0.22518492	1.88E-264	-8.37E+00	4.93E-01	Neutral	NE-E
16.80204439	-9.84E+00	2.9393208	5.91E-14	4.70E-13	sgRNA128	sgRNA827	cps2F,cps2G,cps2H,cps2I,cps2J,cps2K,cps2P,cps2L,cps2M,cps2N	acpS	cps2F,cps2G,cps2H,cps2I,cps2J,cps2K,cps2P,cps2L,cps2M,cps2N | acpS	4.73E-01	0.03325467	1.00E+00	-8.79E+00	0.30715684	1.60E-140	-8.32E+00	-1.52E+00	Neutral	NE-E
27.58918082	-5.12E+00	0.4893798	1.05E-17	4.27E-16	sgRNA128	sgRNA828	cps2F,cps2G,cps2H,cps2I,cps2J,cps2K,cps2P,cps2L,cps2M,cps2N	engA	cps2F,cps2G,cps2H,cps2I,cps2J,cps2K,cps2P,cps2L,cps2M,cps2N | engA	4.73E-01	0.03325467	1.00E+00	-5.28E+00	0.28570428	2.63E-55	-4.80E+00	-3.11E-01	Neutral	NE-E
12.94380232	-9.51E+00	2.8919945	2.20E-13	1.48E-12	sgRNA128	sgRNA829	cps2F,cps2G,cps2H,cps2I,cps2J,cps2K,cps2P,cps2L,cps2M,cps2N	dnaI	cps2F,cps2G,cps2H,cps2I,cps2J,cps2K,cps2P,cps2L,cps2M,cps2N | dnaI	4.73E-01	0.03325467	1.00E+00	-8.50E+00	0.3226353	1.48E-119	-8.03E+00	-1.48E+00	Neutral	NE-E
9.07871024	-3.42E+00	0.5421098	2.34E-06	5.78E-06	sgRNA128	sgRNA830	cps2F,cps2G,cps2H,cps2I,cps2J,cps2K,cps2P,cps2L,cps2M,cps2N	fmt	cps2F,cps2G,cps2H,cps2I,cps2J,cps2K,cps2P,cps2L,cps2M,cps2N | fmt	4.73E-01	0.03325467	1.00E+00	-4.30E+00	0.36438892	5.70E-22	-3.83E+00	4.09E-01	Neutral	NE-E
1.79234533	-2.04E+00	1.01368	9.50E-02	1.95E-01	sgRNA128	sgRNA831	cps2F,cps2G,cps2H,cps2I,cps2J,cps2K,cps2P,cps2L,cps2M,cps2N	priA	cps2F,cps2G,cps2H,cps2I,cps2J,cps2K,cps2P,cps2L,cps2M,cps2N | priA	4.73E-01	0.03325467	1.00E+00	-4.86E+00	0.38467283	2.72E-26	-4.39E+00	2.35E+00	Neutral	NE-E
16.80941483	4.46E-01	0.4058089	1.00E+00	1.00E+00	sgRNA128	sgRNA832	cps2F,cps2G,cps2H,cps2I,cps2J,cps2K,cps2P,cps2L,cps2M,cps2N	scpB	cps2F,cps2G,cps2H,cps2I,cps2J,cps2K,cps2P,cps2L,cps2M,cps2N | scpB	4.73E-01	0.03325467	1.00E+00	-4.59E-01	0.06797367	1.00E+00	1.40E-02	4.32E-01	Neutral	NE-NE
15.57527354	-3.76E-01	0.3250352	1.00E+00	1.00E+00	sgRNA128	sgRNA833	cps2F,cps2G,cps2H,cps2I,cps2J,cps2K,cps2P,cps2L,cps2M,cps2N	scpA	cps2F,cps2G,cps2H,cps2I,cps2J,cps2K,cps2P,cps2L,cps2M,cps2N | scpA	4.73E-01	0.03325467	1.00E+00	-7.74E-01	0.0866129	1.00E+00	-3.01E-01	-7.55E-02	Neutral	NE-NE
10.03684402	-9.06E+00	2.8378812	4.81E-12	2.30E-11	sgRNA128	sgRNA834	cps2F,cps2G,cps2H,cps2I,cps2J,cps2K,cps2P,cps2L,cps2M,cps2N	rpoC	cps2F,cps2G,cps2H,cps2I,cps2J,cps2K,cps2P,cps2L,cps2M,cps2N | rpoC	4.73E-01	0.03325467	1.00E+00	-7.73E+00	0.37076605	7.48E-76	-7.25E+00	-1.81E+00	Neutral	NE-E
21.32093784	-1.04E+01	2.9810317	2.06E-17	7.15E-16	sgRNA128	sgRNA835	cps2F,cps2G,cps2H,cps2I,cps2J,cps2K,cps2P,cps2L,cps2M,cps2N	rpoB	cps2F,cps2G,cps2H,cps2I,cps2J,cps2K,cps2P,cps2L,cps2M,cps2N | rpoB	4.73E-01	0.03325467	1.00E+00	-8.26E+00	0.36339023	2.67E-92	-7.79E+00	-2.61E+00	Neutral	NE-E
34.14702928	6.62E-01	0.2309292	1.00E+00	1.00E+00	sgRNA128	sgRNA836	cps2F,cps2G,cps2H,cps2I,cps2J,cps2K,cps2P,cps2L,cps2M,cps2N	murA-2	cps2F,cps2G,cps2H,cps2I,cps2J,cps2K,cps2P,cps2L,cps2M,cps2N | murA-2	4.73E-01	0.03325467	1.00E+00	5.77E-02	0.02696424	1.00E+00	5.31E-01	1.32E-01	Neutral	NE-NE
18.5163836	-1.67E+00	0.303187	1.49E-02	3.15E-02	sgRNA128	sgRNA837	cps2F,cps2G,cps2H,cps2I,cps2J,cps2K,cps2P,cps2L,cps2M,cps2N	nusG	cps2F,cps2G,cps2H,cps2I,cps2J,cps2K,cps2P,cps2L,cps2M,cps2N | nusG	4.73E-01	0.03325467	1.00E+00	-1.63E+00	0.10190578	1.56E-09	-1.15E+00	-5.20E-01	Neutral	NE-E
22.66170764	-7.33E+00	0.9843638	9.75E-14	7.25E-13	sgRNA128	sgRNA838	cps2F,cps2G,cps2H,cps2I,cps2J,cps2K,cps2P,cps2L,cps2M,cps2N	secE	cps2F,cps2G,cps2H,cps2I,cps2J,cps2K,cps2P,cps2L,cps2M,cps2N | secE	4.73E-01	0.03325467	1.00E+00	-7.43E+00	0.25651346	4.50E-139	-6.96E+00	-3.74E-01	Neutral	NE-E
15.5419443	-1.30E+00	0.3999767	3.00E-01	5.99E-01	sgRNA128	sgRNA839	cps2F,cps2G,cps2H,cps2I,cps2J,cps2K,cps2P,cps2L,cps2M,cps2N	eloR	cps2F,cps2G,cps2H,cps2I,cps2J,cps2K,cps2P,cps2L,cps2M,cps2N | eloR	4.73E-01	0.03325467	1.00E+00	-2.48E+00	0.30551749	5.12E-07	-2.01E+00	7.09E-01	Neutral	NE-E
3.3932596	-7.11E+00	2.7297539	2.29E-05	5.39E-05	sgRNA128	sgRNA840	cps2F,cps2G,cps2H,cps2I,cps2J,cps2K,cps2P,cps2L,cps2M,cps2N	dnaC	cps2F,cps2G,cps2H,cps2I,cps2J,cps2K,cps2P,cps2L,cps2M,cps2N | dnaC	4.73E-01	0.03325467	1.00E+00	-8.03E+00	0.325877	2.29E-104	-7.55E+00	4.44E-01	Neutral	NE-E
12.71699371	-3.82E+00	0.497442	3.82E-09	1.16E-08	sgRNA128	sgRNA841	cps2F,cps2G,cps2H,cps2I,cps2J,cps2K,cps2P,cps2L,cps2M,cps2N	tsf	cps2F,cps2G,cps2H,cps2I,cps2J,cps2K,cps2P,cps2L,cps2M,cps2N | tsf	4.73E-01	0.03325467	1.00E+00	-5.53E+00	0.4494268	1.02E-28	-5.05E+00	1.24E+00	Neutral	NE-E
19.96683284	4.07E-01	0.3195997	1.00E+00	1.00E+00	sgRNA128	sgRNA842	cps2F,cps2G,cps2H,cps2I,cps2J,cps2K,cps2P,cps2L,cps2M,cps2N	mreD	cps2F,cps2G,cps2H,cps2I,cps2J,cps2K,cps2P,cps2L,cps2M,cps2N | mreD	4.73E-01	0.03325467	1.00E+00	-9.67E-02	0.05134434	1.00E+00	3.76E-01	3.11E-02	Neutral	NE-NE
35.07785731	2.68E-01	0.2249283	1.00E+00	1.00E+00	sgRNA128	sgRNA843	cps2F,cps2G,cps2H,cps2I,cps2J,cps2K,cps2P,cps2L,cps2M,cps2N	mreC	cps2F,cps2G,cps2H,cps2I,cps2J,cps2K,cps2P,cps2L,cps2M,cps2N | mreC	4.73E-01	0.03325467	1.00E+00	-9.82E-02	0.04114524	1.00E+00	3.75E-01	-1.07E-01	Neutral	NE-NE
58.1971982	9.64E-01	0.274822	9.61E-01	1.00E+00	sgRNA128	sgRNA844	cps2F,cps2G,cps2H,cps2I,cps2J,cps2K,cps2P,cps2L,cps2M,cps2N	lctO,SPV_0619	cps2F,cps2G,cps2H,cps2I,cps2J,cps2K,cps2P,cps2L,cps2M,cps2N | lctO,SPV_0619	4.73E-01	0.03325467	1.00E+00	2.61E-01	0.03288489	1.00E+00	7.34E-01	2.30E-01	Neutral	NE-NE
48.26744189	4.98E-01	0.2701284	1.00E+00	1.00E+00	sgRNA128	sgRNA845	cps2F,cps2G,cps2H,cps2I,cps2J,cps2K,cps2P,cps2L,cps2M,cps2N	NA	cps2F,cps2G,cps2H,cps2I,cps2J,cps2K,cps2P,cps2L,cps2M,cps2N | NA	4.73E-01	0.03325467	1.00E+00	1.61E-01	0.02745423	1.00E+00	6.34E-01	-1.35E-01	Neutral	NE-NE
21.33278856	1.28E+00	0.2872667	2.42E-01	4.86E-01	sgRNA128	sgRNA846	cps2F,cps2G,cps2H,cps2I,cps2J,cps2K,cps2P,cps2L,cps2M,cps2N	phtB,phtA	cps2F,cps2G,cps2H,cps2I,cps2J,cps2K,cps2P,cps2L,cps2M,cps2N | phtB,phtA	4.73E-01	0.03325467	1.00E+00	1.68E-01	0.03496861	1.00E+00	6.41E-01	6.40E-01	Neutral	NE-NE
52.24560999	6.72E-01	0.183803	1.00E+00	1.00E+00	sgRNA128	sgRNA847	cps2F,cps2G,cps2H,cps2I,cps2J,cps2K,cps2P,cps2L,cps2M,cps2N	phtA	cps2F,cps2G,cps2H,cps2I,cps2J,cps2K,cps2P,cps2L,cps2M,cps2N | phtA	4.73E-01	0.03325467	1.00E+00	1.60E-01	0.02027617	1.00E+00	6.32E-01	3.91E-02	Neutral	NE-NE
35.60011822	8.09E-01	0.3617891	1.00E+00	1.00E+00	sgRNA128	sgRNA848	cps2F,cps2G,cps2H,cps2I,cps2J,cps2K,cps2P,cps2L,cps2M,cps2N	SPV_2214,SPV_0639,SPV_2318,SPV_1316,SPV_2348,SPV_2221,SPV_0711	cps2F,cps2G,cps2H,cps2I,cps2J,cps2K,cps2P,cps2L,cps2M,cps2N | SPV_2214,SPV_0639,SPV_2318,SPV_1316,SPV_2348,SPV_2221,SPV_0711	4.73E-01	0.03325467	1.00E+00	2.70E-01	0.05340915	1.00E+00	7.43E-01	6.59E-02	Neutral	NE-NE
28.50021938	1.28E+00	0.2791101	2.34E-01	4.70E-01	sgRNA128	sgRNA849	cps2F,cps2G,cps2H,cps2I,cps2J,cps2K,cps2P,cps2L,cps2M,cps2N	SPV_2163,SPV_2407	cps2F,cps2G,cps2H,cps2I,cps2J,cps2K,cps2P,cps2L,cps2M,cps2N | SPV_2163,SPV_2407	4.73E-01	0.03325467	1.00E+00	1.99E-01	0.03488632	1.00E+00	6.72E-01	6.09E-01	Neutral	NE-NE
131.9850987	9.31E-01	0.1209483	1.00E+00	1.00E+00	sgRNA128	sgRNA850	cps2F,cps2G,cps2H,cps2I,cps2J,cps2K,cps2P,cps2L,cps2M,cps2N	SPV_1058,SPV_0559,SPV_0560,SPV_0561,bgaA	cps2F,cps2G,cps2H,cps2I,cps2J,cps2K,cps2P,cps2L,cps2M,cps2N | SPV_1058,SPV_0559,SPV_0560,SPV_0561,bgaA	4.73E-01	0.03325467	1.00E+00	1.91E-01	0.04061595	1.00E+00	6.64E-01	2.67E-01	Neutral	NE-NE
69.04697224	6.74E-01	0.1754099	1.00E+00	1.00E+00	sgRNA128	sgRNA851	cps2F,cps2G,cps2H,cps2I,cps2J,cps2K,cps2P,cps2L,cps2M,cps2N	SPV_0085,SPV_2094,SPV_1317	cps2F,cps2G,cps2H,cps2I,cps2J,cps2K,cps2P,cps2L,cps2M,cps2N | SPV_0085,SPV_2094,SPV_1317	4.73E-01	0.03325467	1.00E+00	1.85E-01	0.0230973	1.00E+00	6.58E-01	1.60E-02	Neutral	NE-NE
13.92055149	-7.29E+00	1.3065912	6.00E-12	2.81E-11	sgRNA128	sgRNA852	cps2F,cps2G,cps2H,cps2I,cps2J,cps2K,cps2P,cps2L,cps2M,cps2N	tRNA-Ser-2,tRNA-Ile-1,tRNA-Ile-2	cps2F,cps2G,cps2H,cps2I,cps2J,cps2K,cps2P,cps2L,cps2M,cps2N | tRNA-Ser-2,tRNA-Ile-1,tRNA-Ile-2	4.73E-01	0.03325467	1.00E+00	-8.11E+00	0.32065112	8.98E-110	-7.64E+00	3.48E-01	Neutral	NE-E
5.64672392	-5.86E+00	1.3295148	3.66E-07	9.48E-07	sgRNA128	sgRNA853	cps2F,cps2G,cps2H,cps2I,cps2J,cps2K,cps2P,cps2L,cps2M,cps2N	tRNA-Tyr-2,tRNA-Tyr-1	cps2F,cps2G,cps2H,cps2I,cps2J,cps2K,cps2P,cps2L,cps2M,cps2N | tRNA-Tyr-2,tRNA-Tyr-1	4.73E-01	0.03325467	1.00E+00	-5.91E+00	0.49834313	2.38E-26	-5.44E+00	-4.18E-01	Neutral	NE-E
14.61640603	1.05E+00	0.4175918	6.93E-01	1.00E+00	sgRNA128	sgRNA854	cps2F,cps2G,cps2H,cps2I,cps2J,cps2K,cps2P,cps2L,cps2M,cps2N	SPV_0794,SPV_2241,SPV_2251,SPV_0832,SPV_2274,SPV_0971,SPV_1966	cps2F,cps2G,cps2H,cps2I,cps2J,cps2K,cps2P,cps2L,cps2M,cps2N | SPV_0794,SPV_2241,SPV_2251,SPV_0832,SPV_2274,SPV_0971,SPV_1966	4.73E-01	0.03325467	1.00E+00	2.89E-01	0.06886007	1.00E+00	7.62E-01	2.88E-01	Neutral	NE-NE
62.1981839	9.60E-01	0.2015139	1.00E+00	1.00E+00	sgRNA128	sgRNA855	cps2F,cps2G,cps2H,cps2I,cps2J,cps2K,cps2P,cps2L,cps2M,cps2N	SPV_2274,SPV_0972,SPV_2304,SPV_2305,appA,SPV_1171,nanE-2,SPV_1173,SPV_2322,SPV_1539,SPV_2386,SPV_1906,SPV_1967,SPV_2414,SPV_2415,SPV_2083,SPV_0045	cps2F,cps2G,cps2H,cps2I,cps2J,cps2K,cps2P,cps2L,cps2M,cps2N | SPV_2274,SPV_0972,SPV_2304,SPV_2305,appA,SPV_1171,nanE-2,SPV_1173,SPV_2322,SPV_1539,SPV_2386,SPV_1906,SPV_1967,SPV_2414,SPV_2415,SPV_2083,SPV_0045	4.73E-01	0.03325467	1.00E+00	1.76E-01	0.03085172	1.00E+00	6.49E-01	3.11E-01	Neutral	NE-NE
26.97931062	-5.28E-01	0.2224472	1.00E+00	1.00E+00	sgRNA128	sgRNA856	cps2F,cps2G,cps2H,cps2I,cps2J,cps2K,cps2P,cps2L,cps2M,cps2N	araT,recO,plsX,SPV_0044,SPV_0045	cps2F,cps2G,cps2H,cps2I,cps2J,cps2K,cps2P,cps2L,cps2M,cps2N | araT,recO,plsX,SPV_0044,SPV_0045	4.73E-01	0.03325467	1.00E+00	-9.06E-01	0.05016844	1.00E+00	-4.33E-01	-9.52E-02	Neutral	NE-NE
22.21043562	5.75E-01	0.3044771	1.00E+00	1.00E+00	sgRNA128	sgRNA857	cps2F,cps2G,cps2H,cps2I,cps2J,cps2K,cps2P,cps2L,cps2M,cps2N	SPV_2432	cps2F,cps2G,cps2H,cps2I,cps2J,cps2K,cps2P,cps2L,cps2M,cps2N | SPV_2432	4.73E-01	0.03325467	1.00E+00	2.05E-01	0.02752973	1.00E+00	6.78E-01	-1.03E-01	Neutral	NE-NE
44.07332673	7.05E-01	0.1985007	1.00E+00	1.00E+00	sgRNA128	sgRNA858	cps2F,cps2G,cps2H,cps2I,cps2J,cps2K,cps2P,cps2L,cps2M,cps2N	SPV_2326	cps2F,cps2G,cps2H,cps2I,cps2J,cps2K,cps2P,cps2L,cps2M,cps2N | SPV_2326	4.73E-01	0.03325467	1.00E+00	1.88E-01	0.02189813	1.00E+00	6.61E-01	4.38E-02	Neutral	NE-NE
5.13989806	-5.05E+00	1.046145	4.78E-06	1.16E-05	sgRNA128	sgRNA859	cps2F,cps2G,cps2H,cps2I,cps2J,cps2K,cps2P,cps2L,cps2M,cps2N	tRNA-Ser-2	cps2F,cps2G,cps2H,cps2I,cps2J,cps2K,cps2P,cps2L,cps2M,cps2N | tRNA-Ser-2	4.73E-01	0.03325467	1.00E+00	-8.24E+00	0.55911274	1.19E-43	-7.77E+00	2.72E+00	Neutral	NE-E
10.72440802	-5.50E+00	0.8678352	5.23E-08	1.44E-07	sgRNA128	sgRNA860	cps2F,cps2G,cps2H,cps2I,cps2J,cps2K,cps2P,cps2L,cps2M,cps2N	rrlB,rrlC,rrlD,rrlA	cps2F,cps2G,cps2H,cps2I,cps2J,cps2K,cps2P,cps2L,cps2M,cps2N | rrlB,rrlC,rrlD,rrlA	4.73E-01	0.03325467	1.00E+00	-5.28E+00	0.43153771	9.29E-28	-4.81E+00	-6.89E-01	Neutral	NE-E
17.23133096	-1.00E+01	2.9368732	8.12E-16	1.30E-14	sgRNA128	sgRNA861	cps2F,cps2G,cps2H,cps2I,cps2J,cps2K,cps2P,cps2L,cps2M,cps2N	tRNA-Glu-2,tRNA-Glu-3,tRNA-Glu-4,tRNA-Glu-5,tRNA-Glu-1	cps2F,cps2G,cps2H,cps2I,cps2J,cps2K,cps2P,cps2L,cps2M,cps2N | tRNA-Glu-2,tRNA-Glu-3,tRNA-Glu-4,tRNA-Glu-5,tRNA-Glu-1	4.73E-01	0.03325467	1.00E+00	-9.06E+00	0.28753295	1.69E-171	-8.59E+00	-1.43E+00	Neutral	NE-E
7.61485586	-8.64E+00	2.7988291	2.02E-10	7.20E-10	sgRNA128	sgRNA862	cps2F,cps2G,cps2H,cps2I,cps2J,cps2K,cps2P,cps2L,cps2M,cps2N	rrfB,rrfC,rrfD,rrfA	cps2F,cps2G,cps2H,cps2I,cps2J,cps2K,cps2P,cps2L,cps2M,cps2N | rrfB,rrfC,rrfD,rrfA	4.73E-01	0.03325467	1.00E+00	-6.56E+00	0.59661156	2.79E-26	-6.09E+00	-2.56E+00	Neutral	NE-E
63.13742833	8.98E-01	0.1786522	1.00E+00	1.00E+00	sgRNA128	sgRNA863	cps2F,cps2G,cps2H,cps2I,cps2J,cps2K,cps2P,cps2L,cps2M,cps2N	comX2,comX1	cps2F,cps2G,cps2H,cps2I,cps2J,cps2K,cps2P,cps2L,cps2M,cps2N | comX2,comX1	4.73E-01	0.03325467	1.00E+00	1.72E-01	0.02211022	1.00E+00	6.45E-01	2.53E-01	Neutral	NE-NE
10.54340281	-9.11E+00	2.8431832	2.76E-12	1.39E-11	sgRNA128	sgRNA864	cps2F,cps2G,cps2H,cps2I,cps2J,cps2K,cps2P,cps2L,cps2M,cps2N	tRNA-Ser-2,tRNA-Ile-1,tRNA-Gly-1,tRNA-Phe-1,tRNA-fMet-1,tRNA-Ser-3,tRNA-Ile2-1,tRNA-Met-1,tRNA-Pro-1,tRNA-Arg-3,tRNA-Leu-2,tRNA-Gly-2,tRNA-Thr-2,tRNA-Leu-3,tRNA-Pro-2,tRNA-Arg-4,tRNA-Leu-4,tRNA-Gly-3,tRNA-Thr-3,tRNA-Leu-5	cps2F,cps2G,cps2H,cps2I,cps2J,cps2K,cps2P,cps2L,cps2M,cps2N | tRNA-Ser-2,tRNA-Ile-1,tRNA-Gly-1,tRNA-Phe-1,tRNA-fMet-1,tRNA-Ser-3,tRNA-Ile2-1,tRNA-Met-1,tRNA-Pro-1,tRNA-Arg-3,tRNA-Leu-2,tRNA-Gly-2,tRNA-Thr-2,tRNA-Leu-3,tRNA-Pro-2,tRNA-Arg-4,tRNA-Leu-4,tRNA-Gly-3,tRNA-Thr-3,tRNA-Leu-5	4.73E-01	0.03325467	1.00E+00	-7.04E+00	0.48495697	1.16E-41	-6.57E+00	-2.54E+00	Neutral	NE-E
10.73340811	1.13E+00	0.4175397	5.62E-01	1.00E+00	sgRNA128	sgRNA865	cps2F,cps2G,cps2H,cps2I,cps2J,cps2K,cps2P,cps2L,cps2M,cps2N	SPV_0358,SPV_2155,SPV_2156,SPV_2341,SPV_2343,SPV_1315,SPV_2346,SPV_0743,SPV_2230,SPV_0744	cps2F,cps2G,cps2H,cps2I,cps2J,cps2K,cps2P,cps2L,cps2M,cps2N | SPV_0358,SPV_2155,SPV_2156,SPV_2341,SPV_2343,SPV_1315,SPV_2346,SPV_0743,SPV_2230,SPV_0744	4.73E-01	0.03325467	1.00E+00	4.67E-01	0.12684954	1.00E+00	9.40E-01	1.86E-01	Neutral	NE-NE
2.5469328	4.58E-01	0.7538464	1.00E+00	1.00E+00	sgRNA128	sgRNA866	cps2F,cps2G,cps2H,cps2I,cps2J,cps2K,cps2P,cps2L,cps2M,cps2N	rrsB,rrsC,rrsD,rrsA	cps2F,cps2G,cps2H,cps2I,cps2J,cps2K,cps2P,cps2L,cps2M,cps2N | rrsB,rrsC,rrsD,rrsA	4.73E-01	0.03325467	1.00E+00	-5.56E-01	0.1740515	1.00E+00	-8.29E-02	5.41E-01	Neutral	NE-NE
0	NA	NA	NA	NA	sgRNA128	sgRNA867	cps2F,cps2G,cps2H,cps2I,cps2J,cps2K,cps2P,cps2L,cps2M,cps2N	SPV_1058,SPV_0559,SPV_0560,SPV_0561,bgaA	cps2F,cps2G,cps2H,cps2I,cps2J,cps2K,cps2P,cps2L,cps2M,cps2N | SPV_1058,SPV_0559,SPV_0560,SPV_0561,bgaA	4.73E-01	0.03325467	1.00E+00	NA	NA	NA	NA	NA	Neutral	NA
17.01499509	1.47E-01	0.4114128	1.00E+00	1.00E+00	sgRNA128	sgRNA868	cps2F,cps2G,cps2H,cps2I,cps2J,cps2K,cps2P,cps2L,cps2M,cps2N	SPV_1623,srf-03,comA,comB	cps2F,cps2G,cps2H,cps2I,cps2J,cps2K,cps2P,cps2L,cps2M,cps2N | SPV_1623,srf-03,comA,comB	4.73E-01	0.03325467	1.00E+00	4.30E-02	0.07316327	1.00E+00	5.16E-01	-3.68E-01	Neutral	NE-NE
16.68391014	9.19E-01	0.3783822	9.74E-01	1.00E+00	sgRNA128	sgRNA869	cps2F,cps2G,cps2H,cps2I,cps2J,cps2K,cps2P,cps2L,cps2M,cps2N	SPV_2143,SPV_0314,SPV_1825,SPV_2425,SPV_2268,SPV_1014,SPV_2263,SPV_2264,SPV_2223,SPV_0716,SPV_2093,SPV_2070,SPV_2071	cps2F,cps2G,cps2H,cps2I,cps2J,cps2K,cps2P,cps2L,cps2M,cps2N | SPV_2143,SPV_0314,SPV_1825,SPV_2425,SPV_2268,SPV_1014,SPV_2263,SPV_2264,SPV_2223,SPV_0716,SPV_2093,SPV_2070,SPV_2071	4.73E-01	0.03325467	1.00E+00	2.61E-01	0.07182784	1.00E+00	7.34E-01	1.86E-01	Neutral	NE-NE
13.79796523	-1.57E+00	0.3847136	8.05E-02	1.66E-01	sgRNA129	sgRNA130	aliA	pbp1a,recU	aliA | pbp1a,recU	3.28E-01	0.07762643	1.00E+00	-1.86E+00	0.16734475	3.90E-07	-1.53E+00	-3.96E-02	Neutral	NE-E
26.12569751	3.58E-01	0.3272753	1.00E+00	1.00E+00	sgRNA129	sgRNA131	aliA	SPV_0338	aliA | SPV_0338	3.28E-01	0.07762643	1.00E+00	1.55E-01	0.03742232	1.00E+00	4.83E-01	-1.25E-01	Neutral	NE-NE
13.27370797	-5.91E+00	0.8416038	2.67E-09	8.26E-09	sgRNA129	sgRNA132	aliA	gpsB	aliA | gpsB	3.28E-01	0.07762643	1.00E+00	-7.03E+00	0.47349476	9.70E-44	-6.71E+00	7.99E-01	Neutral	NE-E
15.96901577	-6.67E+00	0.9925099	3.94E-11	1.57E-10	sgRNA129	sgRNA133	aliA	rnpB	aliA | rnpB	3.28E-01	0.07762643	1.00E+00	-6.82E+00	0.42481707	1.52E-47	-6.49E+00	-1.80E-01	Neutral	NE-E
6.1300052	-8.20E+00	2.7541945	4.19E-09	1.27E-08	sgRNA129	sgRNA134	aliA	gnd,ritR	aliA | gnd,ritR	3.28E-01	0.07762643	1.00E+00	-8.75E+00	0.23730366	9.27E-233	-8.43E+00	2.31E-01	Neutral	NE-E
12.29903981	-9.29E+00	2.8652239	1.88E-12	9.84E-12	sgRNA129	sgRNA135	aliA	mvk,mvaD,mvaK2,fni	aliA | mvk,mvaD,mvaK2,fni	3.28E-01	0.07762643	1.00E+00	-7.30E+00	0.25929327	3.91E-130	-6.98E+00	-2.31E+00	Neutral	NE-E
15.38881123	-1.37E-01	0.3082834	1.00E+00	1.00E+00	sgRNA129	sgRNA136	aliA	vraT,vraS,vraR,alkD	aliA | vraT,vraS,vraR,alkD	3.28E-01	0.07762643	1.00E+00	-5.37E-01	0.05895633	1.00E+00	-2.09E-01	7.21E-02	Neutral	NE-NE
33.68689817	2.63E-01	0.2378151	1.00E+00	1.00E+00	sgRNA129	sgRNA137	aliA	SPV_0355,cbpG,cbpK	aliA | SPV_0355,cbpG,cbpK	3.28E-01	0.07762643	1.00E+00	1.63E-01	0.02160908	1.00E+00	4.90E-01	-2.27E-01	Neutral	NE-NE
18.56917319	-4.92E-02	0.2674083	1.00E+00	1.00E+00	sgRNA129	sgRNA138	aliA	tig	aliA | tig	3.28E-01	0.07762643	1.00E+00	-1.81E-01	0.02702293	1.00E+00	1.47E-01	-1.96E-01	Neutral	NE-NE
13.07978922	-9.46E+00	2.8848627	1.93E-13	1.32E-12	sgRNA129	sgRNA139	aliA	lepB,rnhC	aliA | lepB,rnhC	3.28E-01	0.07762643	1.00E+00	-6.52E+00	0.34841552	3.53E-61	-6.19E+00	-3.27E+00	Neutral	NE-E
29.05146753	7.35E-01	0.2768305	1.00E+00	1.00E+00	sgRNA129	sgRNA140	aliA	zapA,zapB	aliA | zapA,zapB	3.28E-01	0.07762643	1.00E+00	-7.69E-02	0.04214041	1.00E+00	2.51E-01	4.84E-01	Neutral	NE-NE
21.82432094	-6.65E-01	0.3580907	1.00E+00	1.00E+00	sgRNA129	sgRNA141	aliA	glyP	aliA | glyP	3.28E-01	0.07762643	1.00E+00	-1.59E+00	0.09594802	2.17E-09	-1.26E+00	5.94E-01	Neutral	NE-E
28.31874849	6.04E-01	0.2547061	1.00E+00	1.00E+00	sgRNA129	sgRNA142	aliA	mip	aliA | mip	3.28E-01	0.07762643	1.00E+00	1.95E-01	0.02915886	1.00E+00	5.23E-01	8.11E-02	Neutral	NE-NE
19.06978333	1.20E-01	0.336616	1.00E+00	1.00E+00	sgRNA129	sgRNA143	aliA	shetA	aliA | shetA	3.28E-01	0.07762643	1.00E+00	1.84E-01	0.03452057	1.00E+00	5.11E-01	-3.91E-01	Neutral	NE-NE
17.19894022	-9.75E+00	2.9050461	3.09E-14	2.70E-13	sgRNA129	sgRNA144	aliA	serS	aliA | serS	3.28E-01	0.07762643	1.00E+00	-7.80E+00	0.37889477	1.49E-75	-7.47E+00	-2.28E+00	Neutral	NE-E
20.59473664	1.57E-01	0.2930082	1.00E+00	1.00E+00	sgRNA129	sgRNA145	aliA	serS,manO,lysC	aliA | serS,manO,lysC	3.28E-01	0.07762643	1.00E+00	3.17E-02	0.05290069	1.00E+00	3.59E-01	-2.03E-01	Neutral	NE-NE
26.23753749	4.26E-01	0.2696586	1.00E+00	1.00E+00	sgRNA129	sgRNA146	aliA	fabM,fabT,fabH,acpP	aliA | fabM,fabT,fabH,acpP	3.28E-01	0.07762643	1.00E+00	1.84E-01	0.04513804	1.00E+00	5.12E-01	-8.62E-02	Neutral	NE-NE
23.04605832	-9.48E-01	0.2897914	9.92E-01	1.00E+00	sgRNA129	sgRNA147	aliA	fabT,fabH,acpP	aliA | fabT,fabH,acpP	3.28E-01	0.07762643	1.00E+00	-5.26E-01	0.13903235	1.00E+00	-1.98E-01	-7.50E-01	Neutral	NE-NE
14.47179365	-3.57E+00	0.4920828	2.99E-08	8.38E-08	sgRNA129	sgRNA148	aliA	fabK,fabD,fabG1,fabF,accB,fabZ,accC,accD,accA	aliA | fabK,fabD,fabG1,fabF,accB,fabZ,accC,accD,accA	3.28E-01	0.07762643	1.00E+00	-4.06E+00	0.48407274	1.04E-12	-3.73E+00	1.59E-01	Neutral	NE-E
17.85893694	1.00E+00	0.3384636	8.22E-01	1.00E+00	sgRNA129	sgRNA149	aliA	SPV_0391,ydiL	aliA | SPV_0391,ydiL	3.28E-01	0.07762643	1.00E+00	2.62E-01	0.05392628	1.00E+00	5.90E-01	4.12E-01	Neutral	NE-NE
13.34506765	-1.41E+00	0.4799048	2.24E-01	4.51E-01	sgRNA129	sgRNA150	aliA	nusB,SPV_0394,efp	aliA | nusB,SPV_0394,efp	3.28E-01	0.07762643	1.00E+00	-2.22E+00	0.49083626	5.85E-03	-1.90E+00	4.90E-01	Neutral	NE-E
10.35417378	-2.94E+00	0.4796147	1.47E-05	3.50E-05	sgRNA129	sgRNA151	aliA	gatB,gatA,gatC	aliA | gatB,gatA,gatC	3.28E-01	0.07762643	1.00E+00	-7.86E+00	0.25305277	5.28E-160	-7.53E+00	4.59E+00	Neutral	NE-E
27.56632528	4.21E-01	0.2390438	1.00E+00	1.00E+00	sgRNA129	sgRNA152	aliA	prfC	aliA | prfC	3.28E-01	0.07762643	1.00E+00	8.51E-02	0.02759197	1.00E+00	4.13E-01	8.03E-03	Neutral	NE-NE
18.03187711	-4.49E-02	0.3311386	1.00E+00	1.00E+00	sgRNA129	sgRNA153	aliA	rpmB	aliA | rpmB	3.28E-01	0.07762643	1.00E+00	4.36E-02	0.02340318	1.00E+00	3.71E-01	-4.16E-01	Neutral	NE-NE
19.65822716	-1.39E+00	0.323359	1.52E-01	3.09E-01	sgRNA129	sgRNA154	aliA	asp23	aliA | asp23	3.28E-01	0.07762643	1.00E+00	-1.55E+00	0.07108946	1.75E-14	-1.23E+00	-1.64E-01	Neutral	NE-E
28.3545759	9.40E-02	0.249112	1.00E+00	1.00E+00	sgRNA129	sgRNA155	aliA	ilvB,ilvH,ilvC,SPV_2159,SPV_0408	aliA | ilvB,ilvH,ilvC,SPV_2159,SPV_0408	3.28E-01	0.07762643	1.00E+00	2.09E-01	0.02309229	1.00E+00	5.37E-01	-4.43E-01	Neutral	NE-NE
55.20106244	4.56E-01	0.2212298	1.00E+00	1.00E+00	sgRNA129	sgRNA156	aliA	ilvA	aliA | ilvA	3.28E-01	0.07762643	1.00E+00	1.49E-01	0.01723285	1.00E+00	4.76E-01	-2.04E-02	Neutral	NE-NE
17.97459711	8.74E-02	0.3404865	1.00E+00	1.00E+00	sgRNA129	sgRNA157	aliA	SPV_0410	aliA | SPV_0410	3.28E-01	0.07762643	1.00E+00	-2.84E-01	0.03872962	1.00E+00	4.39E-02	4.34E-02	Neutral	NE-NE
25.19257044	9.88E-01	0.2747984	8.93E-01	1.00E+00	sgRNA129	sgRNA158	aliA	glnQ1,glnHP1	aliA | glnQ1,glnHP1	3.28E-01	0.07762643	1.00E+00	2.96E-01	0.04219039	1.00E+00	6.24E-01	3.64E-01	Neutral	NE-NE
27.90711286	9.42E-01	0.2509643	1.00E+00	1.00E+00	sgRNA129	sgRNA159	aliA	SPV_0414	aliA | SPV_0414	3.28E-01	0.07762643	1.00E+00	1.36E-01	0.03044954	1.00E+00	4.63E-01	4.79E-01	Neutral	NE-NE
44.66604843	2.53E-01	0.2656742	1.00E+00	1.00E+00	sgRNA129	sgRNA160	aliA	uppP	aliA | uppP	3.28E-01	0.07762643	1.00E+00	-3.78E-01	0.06738862	1.00E+00	-5.02E-02	3.03E-01	Neutral	NE-NE
13.162727	5.12E-01	0.3374812	1.00E+00	1.00E+00	sgRNA129	sgRNA161	aliA	pfl	aliA | pfl	3.28E-01	0.07762643	1.00E+00	2.45E-01	0.02487555	1.00E+00	5.73E-01	-6.09E-02	Neutral	NE-NE
11.29746673	1.55E-01	0.4005894	1.00E+00	1.00E+00	sgRNA129	sgRNA162	aliA	xylR	aliA | xylR	3.28E-01	0.07762643	1.00E+00	8.45E-02	0.05390195	1.00E+00	4.12E-01	-2.57E-01	Neutral	NE-NE
27.63894597	2.92E-01	0.2709639	1.00E+00	1.00E+00	sgRNA129	sgRNA163	aliA	trkH,trkA	aliA | trkH,trkA	3.28E-01	0.07762643	1.00E+00	1.11E-01	0.05949741	1.00E+00	4.39E-01	-1.47E-01	Neutral	NE-NE
14.95309134	1.77E+00	0.4245431	3.61E-02	7.52E-02	sgRNA129	sgRNA164	aliA	SPV_0431	aliA | SPV_0431	3.28E-01	0.07762643	1.00E+00	2.31E-01	0.03211162	1.00E+00	5.59E-01	1.21E+00	Positive	NE-NE
20.85555398	1.23E+00	0.2862277	3.13E-01	6.25E-01	sgRNA129	sgRNA165	aliA	mtsB	aliA | mtsB	3.28E-01	0.07762643	1.00E+00	1.43E-01	0.03267128	1.00E+00	4.71E-01	7.64E-01	Neutral	NE-NE
21.77406145	1.99E-02	0.2791715	1.00E+00	1.00E+00	sgRNA129	sgRNA166	aliA	srf-09	aliA | srf-09	3.28E-01	0.07762643	1.00E+00	-4.67E-01	0.08765483	1.00E+00	-1.40E-01	1.60E-01	Neutral	NE-NE
17.48491861	-5.18E+00	0.6396101	2.39E-11	9.92E-11	sgRNA129	sgRNA167	aliA	rpoE	aliA | rpoE	3.28E-01	0.07762643	1.00E+00	-5.61E+00	0.13602849	3.92E-251	-5.29E+00	1.07E-01	Neutral	NE-E
29.30413215	8.00E-01	0.282175	1.00E+00	1.00E+00	sgRNA129	sgRNA168	aliA	pyrG	aliA | pyrG	3.28E-01	0.07762643	1.00E+00	7.05E-02	0.0321271	1.00E+00	3.98E-01	4.02E-01	Neutral	NE-NE
27.15735782	4.75E-01	0.2725831	1.00E+00	1.00E+00	sgRNA129	sgRNA169	aliA	nptA	aliA | nptA	3.28E-01	0.07762643	1.00E+00	7.15E-02	0.04352463	1.00E+00	3.99E-01	7.55E-02	Neutral	NE-NE
53.23341686	8.33E-01	0.2124112	1.00E+00	1.00E+00	sgRNA129	sgRNA170	aliA	endoD	aliA | endoD	3.28E-01	0.07762643	1.00E+00	1.93E-01	0.0209984	1.00E+00	5.21E-01	3.12E-01	Neutral	NE-NE
30.40018574	-5.14E+00	0.4556646	3.36E-20	5.79E-18	sgRNA129	sgRNA171	aliA	pgk	aliA | pgk	3.28E-01	0.07762643	1.00E+00	-4.12E+00	0.42728304	1.33E-15	-3.79E+00	-1.35E+00	Negative	NE-E
12.68899447	2.53E-01	0.3415533	1.00E+00	1.00E+00	sgRNA129	sgRNA172	aliA	SPV_0446	aliA | SPV_0446	3.28E-01	0.07762643	1.00E+00	-3.39E-01	0.03961823	1.00E+00	-1.09E-02	2.64E-01	Neutral	NE-NE
28.07130441	-9.43E-02	0.3469798	1.00E+00	1.00E+00	sgRNA129	sgRNA173	aliA	glnR,glnA	aliA | glnR,glnA	3.28E-01	0.07762643	1.00E+00	-9.49E-02	0.02850038	1.00E+00	2.33E-01	-3.27E-01	Neutral	NE-NE
29.70627418	3.15E-01	0.3447719	1.00E+00	1.00E+00	sgRNA129	sgRNA174	aliA	creX	aliA | creX	3.28E-01	0.07762643	1.00E+00	1.26E-01	0.03332615	1.00E+00	4.53E-01	-1.38E-01	Neutral	NE-NE
31.37650154	4.49E-01	0.2217902	1.00E+00	1.00E+00	sgRNA129	sgRNA175	aliA	hsdS-F,hsdM,hsdR	aliA | hsdS-F,hsdM,hsdR	3.28E-01	0.07762643	1.00E+00	1.50E-01	0.02840184	1.00E+00	4.77E-01	-2.85E-02	Neutral	NE-NE
38.41970344	-1.01E-01	0.3224786	1.00E+00	1.00E+00	sgRNA129	sgRNA176	aliA	hrcA,grpE,dnaK,SPV_2171,dnaJ	aliA | hrcA,grpE,dnaK,SPV_2171,dnaJ	3.28E-01	0.07762643	1.00E+00	-3.54E-01	0.06931919	1.00E+00	-2.62E-02	-7.49E-02	Neutral	NE-NE
11.73363901	1.22E+00	0.5736272	4.26E-01	8.42E-01	sgRNA129	sgRNA177	aliA	SPV_0462,SPV_0463	aliA | SPV_0462,SPV_0463	3.28E-01	0.07762643	1.00E+00	1.90E-01	0.02078905	1.00E+00	5.18E-01	7.00E-01	Neutral	NE-NE
44.42629402	6.58E-01	0.1929424	1.00E+00	1.00E+00	sgRNA129	sgRNA178	aliA	ecsA,ecsB	aliA | ecsA,ecsB	3.28E-01	0.07762643	1.00E+00	1.75E-01	0.02929753	1.00E+00	5.02E-01	1.55E-01	Neutral	NE-NE
23.91147126	5.83E-01	0.2941855	1.00E+00	1.00E+00	sgRNA129	sgRNA179	aliA	blpT	aliA | blpT	3.28E-01	0.07762643	1.00E+00	1.79E-01	0.02308047	1.00E+00	5.07E-01	7.66E-02	Neutral	NE-NE
22.14196812	8.06E-02	0.3015214	1.00E+00	1.00E+00	sgRNA129	sgRNA180	aliA	blpS,blpR,blpH	aliA | blpS,blpR,blpH	3.28E-01	0.07762643	1.00E+00	1.17E-01	0.04664769	1.00E+00	4.45E-01	-3.65E-01	Neutral	NE-NE
49.05298872	7.18E-01	0.23487	1.00E+00	1.00E+00	sgRNA129	sgRNA181	aliA	blpC,blpB,blpA,SPV_2175	aliA | blpC,blpB,blpA,SPV_2175	3.28E-01	0.07762643	1.00E+00	1.57E-01	0.02135323	1.00E+00	4.85E-01	2.33E-01	Neutral	NE-NE
38.89464517	5.42E-01	0.2462776	1.00E+00	1.00E+00	sgRNA129	sgRNA182	aliA	pncW,blpY,blpZ,pncP	aliA | pncW,blpY,blpZ,pncP	3.28E-01	0.07762643	1.00E+00	2.37E-01	0.03797384	1.00E+00	5.64E-01	-2.22E-02	Neutral	NE-NE
14.93028317	-1.39E+00	0.4557372	2.39E-01	4.81E-01	sgRNA129	sgRNA183	aliA	SPV_0476,trmB	aliA | SPV_0476,trmB	3.28E-01	0.07762643	1.00E+00	-1.33E+00	0.26638423	4.41E-01	-1.01E+00	-3.85E-01	Neutral	NE-NE
26.78703987	-1.62E+00	0.3560408	4.51E-02	9.37E-02	sgRNA129	sgRNA184	aliA	rimP,nusA,SPV_0480,SPV_0481,infB,rbfA	aliA | rimP,nusA,SPV_0480,SPV_0481,infB,rbfA	3.28E-01	0.07762643	1.00E+00	-1.07E+00	0.14785538	1.00E+00	-7.42E-01	-8.80E-01	Neutral	NE-NE
24.17652982	3.36E-01	0.2775132	1.00E+00	1.00E+00	sgRNA129	sgRNA185	aliA	SPV_0487,SPV_0488	aliA | SPV_0487,SPV_0488	3.28E-01	0.07762643	1.00E+00	-1.90E-01	0.05399384	1.00E+00	1.38E-01	1.98E-01	Neutral	NE-NE
21.3496698	4.77E-01	0.2463526	1.00E+00	1.00E+00	sgRNA129	sgRNA186	aliA	SPV_0490	aliA | SPV_0490	3.28E-01	0.07762643	1.00E+00	2.13E-01	0.06146236	1.00E+00	5.41E-01	-6.40E-02	Neutral	NE-NE
13.24951773	-4.60E+00	0.5780389	1.79E-10	6.44E-10	sgRNA129	sgRNA187	aliA	SPV_0495,SPV_0496	aliA | SPV_0495,SPV_0496	3.28E-01	0.07762643	1.00E+00	-4.69E+00	0.13494706	1.33E-163	-4.36E+00	-2.39E-01	Neutral	NE-E
9.54035891	4.98E-01	0.4315751	1.00E+00	1.00E+00	sgRNA129	sgRNA188	aliA	SPV_2178,SPV_2179	aliA | SPV_2178,SPV_2179	3.28E-01	0.07762643	1.00E+00	2.82E-01	0.06214308	1.00E+00	6.10E-01	-1.12E-01	Neutral	NE-NE
18.89327797	8.51E-01	0.2927542	1.00E+00	1.00E+00	sgRNA129	sgRNA189	aliA	SPV_0500,srf-10,SPV_2180	aliA | SPV_0500,srf-10,SPV_2180	3.28E-01	0.07762643	1.00E+00	1.68E-01	0.02586129	1.00E+00	4.95E-01	3.55E-01	Neutral	NE-NE
21.13027895	8.68E-01	0.3603864	1.00E+00	1.00E+00	sgRNA129	sgRNA190	aliA	srf-10	aliA | srf-10	3.28E-01	0.07762643	1.00E+00	1.71E-01	0.03726228	1.00E+00	4.99E-01	3.69E-01	Neutral	NE-NE
5.25804615	-4.05E+00	0.8238966	6.94E-05	1.60E-04	sgRNA129	sgRNA191	aliA	pheS,paiA	aliA | pheS,paiA	3.28E-01	0.07762643	1.00E+00	-4.99E+00	0.35991141	2.34E-31	-4.66E+00	6.11E-01	Neutral	NE-E
29.32954646	3.66E-01	0.3231467	1.00E+00	1.00E+00	sgRNA129	sgRNA192	aliA	SPV_0507	aliA | SPV_0507	3.28E-01	0.07762643	1.00E+00	1.37E-01	0.03083254	1.00E+00	4.64E-01	-9.85E-02	Neutral	NE-NE
54.53460877	8.89E-01	0.2063841	1.00E+00	1.00E+00	sgRNA129	sgRNA193	aliA	metE,metF	aliA | metE,metF	3.28E-01	0.07762643	1.00E+00	3.43E-01	0.05634165	1.00E+00	6.71E-01	2.18E-01	Neutral	NE-NE
10.80599094	-6.23E+00	0.9997195	1.11E-09	3.60E-09	sgRNA129	sgRNA194	aliA	pnp,cysE,SPV_0514,cysS,mrnC,SPV_0517	aliA | pnp,cysE,SPV_0514,cysS,mrnC,SPV_0517	3.28E-01	0.07762643	1.00E+00	-6.40E+00	0.26472487	4.84E-95	-6.07E+00	-1.65E-01	Neutral	NE-E
10.9138294	6.32E-01	0.4491544	1.00E+00	1.00E+00	sgRNA129	sgRNA195	aliA	vex1,vex2,vex3	aliA | vex1,vex2,vex3	3.28E-01	0.07762643	1.00E+00	2.13E-01	0.03647569	1.00E+00	5.41E-01	9.10E-02	Neutral	NE-NE
31.4602547	4.73E-01	0.2717223	1.00E+00	1.00E+00	sgRNA129	sgRNA196	aliA	vncR,vncS	aliA | vncR,vncS	3.28E-01	0.07762643	1.00E+00	1.98E-01	0.03276354	1.00E+00	5.26E-01	-5.35E-02	Neutral	NE-NE
27.22293879	-6.10E+00	0.613283	6.98E-17	1.84E-15	sgRNA129	sgRNA197	aliA	fba	aliA | fba	3.28E-01	0.07762643	1.00E+00	-5.48E+00	0.59362845	2.03E-18	-5.15E+00	-9.50E-01	Neutral	NE-E
66.03998454	2.34E-01	0.2151788	1.00E+00	1.00E+00	sgRNA129	sgRNA198	aliA	SPV_0527	aliA | SPV_0527	3.28E-01	0.07762643	1.00E+00	2.18E-01	0.027588	1.00E+00	5.46E-01	-3.12E-01	Neutral	NE-NE
49.11631538	8.55E-01	0.3243811	1.00E+00	1.00E+00	sgRNA129	sgRNA199	aliA	glnP2b,glnP2a,glnH2,glnQ2,SPV_2191	aliA | glnP2b,glnP2a,glnH2,glnQ2,SPV_2191	3.28E-01	0.07762643	1.00E+00	2.70E-01	0.0259798	1.00E+00	5.98E-01	2.57E-01	Neutral	NE-NE
38.81284286	1.59E-01	0.2663841	1.00E+00	1.00E+00	sgRNA129	sgRNA200	aliA	recJ	aliA | recJ	3.28E-01	0.07762643	1.00E+00	-4.94E-02	0.02930123	1.00E+00	2.78E-01	-1.19E-01	Neutral	NE-NE
30.88815638	-3.66E+00	0.3261121	8.90E-17	2.22E-15	sgRNA129	sgRNA201	aliA	rnjB	aliA | rnjB	3.28E-01	0.07762643	1.00E+00	-3.47E+00	0.08111572	8.53E-204	-3.14E+00	-5.19E-01	Neutral	NE-E
43.28337448	8.30E-01	0.23305	1.00E+00	1.00E+00	sgRNA129	sgRNA202	aliA	murM,murN	aliA | murM,murN	3.28E-01	0.07762643	1.00E+00	3.71E-01	0.05059712	1.00E+00	6.99E-01	1.31E-01	Neutral	NE-NE
35.65959941	4.79E-01	0.2288496	1.00E+00	1.00E+00	sgRNA129	sgRNA203	aliA	SPV_0537	aliA | SPV_0537	3.28E-01	0.07762643	1.00E+00	2.03E-01	0.04899263	1.00E+00	5.31E-01	-5.21E-02	Neutral	NE-NE
29.15428149	5.29E-01	0.2722724	1.00E+00	1.00E+00	sgRNA129	sgRNA204	aliA	uvrC,SPV_0539	aliA | uvrC,SPV_0539	3.28E-01	0.07762643	1.00E+00	1.63E-01	0.03320162	1.00E+00	4.91E-01	3.83E-02	Neutral	NE-NE
59.14079786	7.38E-01	0.249375	1.00E+00	1.00E+00	sgRNA129	sgRNA205	aliA	SPV_0540	aliA | SPV_0540	3.28E-01	0.07762643	1.00E+00	1.76E-01	0.0233989	1.00E+00	5.04E-01	2.35E-01	Neutral	NE-NE
28.54937336	-6.47E-01	0.273719	1.00E+00	1.00E+00	sgRNA129	sgRNA206	aliA	nrd,pepV	aliA | nrd,pepV	3.28E-01	0.07762643	1.00E+00	-8.04E-01	0.03710302	1.00E+00	-4.76E-01	-1.71E-01	Neutral	NE-NE
31.29461165	4.85E-01	0.2623766	1.00E+00	1.00E+00	sgRNA129	sgRNA207	aliA	brnQ	aliA | brnQ	3.28E-01	0.07762643	1.00E+00	1.98E-01	0.02427188	1.00E+00	5.25E-01	-4.07E-02	Neutral	NE-NE
56.67961373	4.49E-01	0.2110148	1.00E+00	1.00E+00	sgRNA129	sgRNA208	aliA	SPV_0547,SPV_0548,ldcB	aliA | SPV_0547,SPV_0548,ldcB	3.28E-01	0.07762643	1.00E+00	1.13E-01	0.02029469	1.00E+00	4.41E-01	8.09E-03	Neutral	NE-NE
19.53945833	-6.48E+00	0.8484505	4.36E-11	1.73E-10	sgRNA129	sgRNA209	aliA	rplK,rplA	aliA | rplK,rplA	3.28E-01	0.07762643	1.00E+00	-6.54E+00	0.5899226	4.84E-26	-6.21E+00	-2.70E-01	Neutral	NE-E
23.01681553	8.83E-02	0.2709287	1.00E+00	1.00E+00	sgRNA129	sgRNA210	aliA	SPV_2193	aliA | SPV_2193	3.28E-01	0.07762643	1.00E+00	1.25E-01	0.01659963	1.00E+00	4.53E-01	-3.64E-01	Neutral	NE-NE
40.33910329	5.15E-01	0.2476673	1.00E+00	1.00E+00	sgRNA129	sgRNA211	aliA	SPV_0554	aliA | SPV_0554	3.28E-01	0.07762643	1.00E+00	2.97E-01	0.07427067	1.00E+00	6.25E-01	-1.10E-01	Neutral	NE-NE
39.70934885	7.77E-01	0.256005	1.00E+00	1.00E+00	sgRNA129	sgRNA212	aliA	prtA	aliA | prtA	3.28E-01	0.07762643	1.00E+00	1.74E-01	0.03485986	1.00E+00	5.02E-01	2.75E-01	Neutral	NE-NE
48.90621993	3.94E-01	0.2329804	1.00E+00	1.00E+00	sgRNA129	sgRNA213	aliA	SPV_0564	aliA | SPV_0564	3.28E-01	0.07762643	1.00E+00	2.55E-01	0.0222876	1.00E+00	5.83E-01	-1.89E-01	Neutral	NE-NE
41.40135347	8.25E-01	0.2134127	1.00E+00	1.00E+00	sgRNA129	sgRNA214	aliA	ccdA-1,SPV_0572,msrAB2	aliA | ccdA-1,SPV_0572,msrAB2	3.28E-01	0.07762643	1.00E+00	1.04E-01	0.02173977	1.00E+00	4.32E-01	3.93E-01	Neutral	NE-NE
49.86768953	2.72E-01	0.247994	1.00E+00	1.00E+00	sgRNA129	sgRNA215	aliA	yesN,yesM	aliA | yesN,yesM	3.28E-01	0.07762643	1.00E+00	1.29E-01	0.02561928	1.00E+00	4.57E-01	-1.85E-01	Neutral	NE-NE
17.21850998	-5.51E-01	0.3965978	1.00E+00	1.00E+00	sgRNA129	sgRNA216	aliA	ywlG	aliA | ywlG	3.28E-01	0.07762643	1.00E+00	-7.74E-01	0.22749074	1.00E+00	-4.47E-01	-1.04E-01	Neutral	NE-NE
31.86211379	4.89E-01	0.2902338	1.00E+00	1.00E+00	sgRNA129	sgRNA217	aliA	pabB	aliA | pabB	3.28E-01	0.07762643	1.00E+00	1.95E-01	0.02360468	1.00E+00	5.23E-01	-3.41E-02	Neutral	NE-NE
16.66993424	7.46E-01	0.2932915	1.00E+00	1.00E+00	sgRNA129	sgRNA218	aliA	cbpL	aliA | cbpL	3.28E-01	0.07762643	1.00E+00	2.23E-01	0.02255013	1.00E+00	5.51E-01	1.95E-01	Neutral	NE-NE
36.83457049	5.57E-01	0.2604251	1.00E+00	1.00E+00	sgRNA129	sgRNA219	aliA	gki	aliA | gki	3.28E-01	0.07762643	1.00E+00	6.57E-02	0.02983392	1.00E+00	3.93E-01	1.64E-01	Neutral	NE-NE
10.44873718	-6.07E+00	0.992409	2.59E-09	8.05E-09	sgRNA129	sgRNA220	aliA	thyA	aliA | thyA	3.28E-01	0.07762643	1.00E+00	-6.11E+00	0.35506778	9.89E-52	-5.79E+00	-2.81E-01	Neutral	NE-E
26.82496157	2.84E-01	0.2628553	1.00E+00	1.00E+00	sgRNA129	sgRNA221	aliA	SPV_0582	aliA | SPV_0582	3.28E-01	0.07762643	1.00E+00	-5.10E-03	0.03000639	1.00E+00	3.23E-01	-3.83E-02	Neutral	NE-NE
30.46538497	-5.65E+00	0.5238097	4.43E-19	3.94E-17	sgRNA129	sgRNA222	aliA	miaA,hflX,SPV_0585,rnz,SPV_0587	aliA | miaA,hflX,SPV_0585,rnz,SPV_0587	3.28E-01	0.07762643	1.00E+00	-4.55E+00	0.24696719	2.30E-48	-4.22E+00	-1.43E+00	Negative	NE-E
38.02027522	3.20E-01	0.2516571	1.00E+00	1.00E+00	sgRNA129	sgRNA223	aliA	mtaR	aliA | mtaR	3.28E-01	0.07762643	1.00E+00	2.37E-01	0.02761326	1.00E+00	5.64E-01	-2.45E-01	Neutral	NE-NE
45.38878168	2.18E-01	0.1998031	1.00E+00	1.00E+00	sgRNA129	sgRNA224	aliA	SPV_0589,SPV_0590	aliA | SPV_0589,SPV_0590	3.28E-01	0.07762643	1.00E+00	1.87E-01	0.0300899	1.00E+00	5.15E-01	-2.97E-01	Neutral	NE-NE
30.08277256	8.66E-01	0.2468555	1.00E+00	1.00E+00	sgRNA129	sgRNA225	aliA	rsuA-2	aliA | rsuA-2	3.28E-01	0.07762643	1.00E+00	1.25E-01	0.03049899	1.00E+00	4.53E-01	4.14E-01	Neutral	NE-NE
27.12238284	-4.68E-01	0.3351802	1.00E+00	1.00E+00	sgRNA129	sgRNA226	aliA	typA,SPV_0594	aliA | typA,SPV_0594	3.28E-01	0.07762643	1.00E+00	-7.51E-01	0.19767424	1.00E+00	-4.23E-01	-4.50E-02	Neutral	NE-NE
33.91517539	5.29E-01	0.2753714	1.00E+00	1.00E+00	sgRNA129	sgRNA227	aliA	SPV_0595,SPV_0596,SPV_0597	aliA | SPV_0595,SPV_0596,SPV_0597	3.28E-01	0.07762643	1.00E+00	1.88E-01	0.01834654	1.00E+00	5.16E-01	1.35E-02	Neutral	NE-NE
11.83226555	-9.44E+00	2.9094798	7.09E-12	3.27E-11	sgRNA129	sgRNA228	aliA	murD,murG	aliA | murD,murG	3.28E-01	0.07762643	1.00E+00	-1.01E+01	0.29982191	9.82E-205	-9.79E+00	3.44E-01	Neutral	NE-E
45.27995115	7.85E-01	0.1881977	1.00E+00	1.00E+00	sgRNA129	sgRNA229	aliA	SPV_0610	aliA | SPV_0610	3.28E-01	0.07762643	1.00E+00	1.36E-01	0.01912054	1.00E+00	4.64E-01	3.22E-01	Neutral	NE-NE
43.94786104	5.10E-01	0.2124985	1.00E+00	1.00E+00	sgRNA129	sgRNA230	aliA	pyrF,pyrE,SPV_0610	aliA | pyrF,pyrE,SPV_0610	3.28E-01	0.07762643	1.00E+00	2.25E-01	0.0405375	1.00E+00	5.53E-01	-4.23E-02	Neutral	NE-NE
20.03827308	7.22E-01	0.3002646	1.00E+00	1.00E+00	sgRNA129	sgRNA231	aliA	glnH3,glnQ3,glnP3b,glnP3a	aliA | glnH3,glnQ3,glnP3b,glnP3a	3.28E-01	0.07762643	1.00E+00	2.55E-01	0.02602693	1.00E+00	5.82E-01	1.40E-01	Neutral	NE-NE
8.72129385	-1.92E+00	0.5398418	3.74E-02	7.79E-02	sgRNA129	sgRNA232	aliA	lysS	aliA | lysS	3.28E-01	0.07762643	1.00E+00	-1.89E+00	0.19998996	9.36E-06	-1.57E+00	-3.56E-01	Neutral	NE-E
27.58435382	1.63E-01	0.2727036	1.00E+00	1.00E+00	sgRNA129	sgRNA233	aliA	copY,cupA,ctpA	aliA | copY,cupA,ctpA	3.28E-01	0.07762643	1.00E+00	2.28E-01	0.04455101	1.00E+00	5.55E-01	-3.92E-01	Neutral	NE-NE
35.80585865	2.30E-01	0.2695076	1.00E+00	1.00E+00	sgRNA129	sgRNA234	aliA	spxB	aliA | spxB	3.28E-01	0.07762643	1.00E+00	-1.44E-01	0.03874384	1.00E+00	1.84E-01	4.64E-02	Neutral	NE-NE
20.4093218	1.72E-01	0.2641126	1.00E+00	1.00E+00	sgRNA129	sgRNA235	aliA	manA	aliA | manA	3.28E-01	0.07762643	1.00E+00	1.62E-01	0.03012398	1.00E+00	4.89E-01	-3.17E-01	Neutral	NE-NE
25.22534979	3.05E-01	0.2900837	1.00E+00	1.00E+00	sgRNA129	sgRNA236	aliA	SPV_0644,SPV_0645	aliA | SPV_0644,SPV_0645	3.28E-01	0.07762643	1.00E+00	1.77E-01	0.02894736	1.00E+00	5.04E-01	-2.00E-01	Neutral	NE-NE
34.36701993	1.03E+00	0.2256161	7.85E-01	1.00E+00	sgRNA129	sgRNA237	aliA	SPV_0646	aliA | SPV_0646	3.28E-01	0.07762643	1.00E+00	2.22E-01	0.02939454	1.00E+00	5.50E-01	4.79E-01	Neutral	NE-NE
51.82288621	4.87E-01	0.1950371	1.00E+00	1.00E+00	sgRNA129	sgRNA238	aliA	SPV_0647,comEB	aliA | SPV_0647,comEB	3.28E-01	0.07762643	1.00E+00	3.08E-01	0.02631324	1.00E+00	6.35E-01	-1.49E-01	Neutral	NE-NE
15.43404827	-2.26E+00	0.3712123	2.67E-04	6.03E-04	sgRNA129	sgRNA239	aliA	upp	aliA | upp	3.28E-01	0.07762643	1.00E+00	-2.55E+00	0.10079277	3.37E-53	-2.22E+00	-4.19E-02	Neutral	NE-E
22.89991326	-1.17E+00	0.2915532	4.34E-01	8.57E-01	sgRNA129	sgRNA240	aliA	clpP	aliA | clpP	3.28E-01	0.07762643	1.00E+00	-1.52E+00	0.06592253	1.31E-14	-1.19E+00	1.69E-02	Neutral	NE-E
35.92049747	6.03E-01	0.3342382	1.00E+00	1.00E+00	sgRNA129	sgRNA241	aliA	SPV_0651	aliA | SPV_0651	3.28E-01	0.07762643	1.00E+00	1.67E-01	0.02528207	1.00E+00	4.95E-01	1.08E-01	Neutral	NE-NE
33.96340633	1.36E-01	0.3099622	1.00E+00	1.00E+00	sgRNA129	sgRNA242	aliA	livJ	aliA | livJ	3.28E-01	0.07762643	1.00E+00	3.07E-01	0.04449643	1.00E+00	6.35E-01	-4.99E-01	Neutral	NE-NE
37.64677652	4.87E-01	0.2455963	1.00E+00	1.00E+00	sgRNA129	sgRNA243	aliA	SPV_0657	aliA | SPV_0657	3.28E-01	0.07762643	1.00E+00	2.02E-01	0.03084282	1.00E+00	5.30E-01	-4.27E-02	Neutral	NE-NE
18.47024861	-6.93E+00	0.9815712	2.61E-12	1.32E-11	sgRNA129	sgRNA244	aliA	SPV_2217,prfB,ftsE,ftsX	aliA | SPV_2217,prfB,ftsE,ftsX	3.28E-01	0.07762643	1.00E+00	-5.16E+00	0.24153039	1.88E-69	-4.83E+00	-2.10E+00	Neutral	NE-E
21.21284757	7.52E-01	0.3371977	1.00E+00	1.00E+00	sgRNA129	sgRNA245	aliA	malT	aliA | malT	3.28E-01	0.07762643	1.00E+00	2.21E-01	0.03769383	1.00E+00	5.49E-01	2.03E-01	Neutral	NE-NE
20.93226774	-5.64E+00	0.6259175	8.55E-14	6.47E-13	sgRNA129	sgRNA246	aliA	yqfR	aliA | yqfR	3.28E-01	0.07762643	1.00E+00	-5.60E+00	0.3663056	3.06E-40	-5.27E+00	-3.68E-01	Neutral	NE-E
11.31971341	-9.17E+00	2.8552521	3.62E-12	1.78E-11	sgRNA129	sgRNA247	aliA	metK	aliA | metK	3.28E-01	0.07762643	1.00E+00	-5.44E+00	0.35966923	6.48E-39	-5.11E+00	-4.06E+00	Neutral	NE-E
17.317406	-1.01E+00	0.4497006	7.36E-01	1.00E+00	sgRNA129	sgRNA248	aliA	pyrDa,holA	aliA | pyrDa,holA	3.28E-01	0.07762643	1.00E+00	-1.16E+00	0.1729982	9.76E-01	-8.31E-01	-1.84E-01	Neutral	NE-NE
31.29674265	-2.99E-01	0.3231816	1.00E+00	1.00E+00	sgRNA129	sgRNA249	aliA	sodA	aliA | sodA	3.28E-01	0.07762643	1.00E+00	-6.96E-01	0.08233655	1.00E+00	-3.68E-01	6.95E-02	Neutral	NE-NE
50.25212448	2.61E-01	0.2041833	1.00E+00	1.00E+00	sgRNA129	sgRNA250	aliA	SPV_0668	aliA | SPV_0668	3.28E-01	0.07762643	1.00E+00	8.43E-02	0.01849559	1.00E+00	4.12E-01	-1.51E-01	Neutral	NE-NE
39.26301831	4.51E-01	0.2062353	1.00E+00	1.00E+00	sgRNA129	sgRNA251	aliA	ppiA	aliA | ppiA	3.28E-01	0.07762643	1.00E+00	7.66E-02	0.03479864	1.00E+00	4.04E-01	4.72E-02	Neutral	NE-NE
14.71683863	6.89E-01	0.3337255	1.00E+00	1.00E+00	sgRNA129	sgRNA252	aliA	SPV_0673,SPV_2218	aliA | SPV_0673,SPV_2218	3.28E-01	0.07762643	1.00E+00	1.32E-01	0.05863156	1.00E+00	4.60E-01	2.29E-01	Neutral	NE-NE
25.96673544	-8.25E+00	1.2989047	4.56E-16	8.15E-15	sgRNA129	sgRNA253	aliA	rpsP,khpA	aliA | rpsP,khpA	3.28E-01	0.07762643	1.00E+00	-8.02E+00	0.27003502	5.69E-149	-7.69E+00	-5.61E-01	Neutral	NE-E
20.68160629	-4.16E+00	0.4606682	1.58E-12	8.41E-12	sgRNA129	sgRNA254	aliA	SPV_2220,SPV_0676	aliA | SPV_2220,SPV_0676	3.28E-01	0.07762643	1.00E+00	-4.47E+00	0.48078286	5.48E-16	-4.14E+00	-1.68E-02	Neutral	NE-E
26.27221378	4.25E-02	0.2694043	1.00E+00	1.00E+00	sgRNA129	sgRNA255	aliA	SPV_0681	aliA | SPV_0681	3.28E-01	0.07762643	1.00E+00	1.39E-01	0.02599952	1.00E+00	4.67E-01	-4.24E-01	Neutral	NE-NE
15.39471817	1.71E-01	0.3055246	1.00E+00	1.00E+00	sgRNA129	sgRNA256	aliA	bioY	aliA | bioY	3.28E-01	0.07762643	1.00E+00	2.84E-01	0.0606664	1.00E+00	6.12E-01	-4.40E-01	Neutral	NE-NE
25.07595598	-1.18E-01	0.2827932	1.00E+00	1.00E+00	sgRNA129	sgRNA257	aliA	gor	aliA | gor	3.28E-01	0.07762643	1.00E+00	1.53E-01	0.01886384	1.00E+00	4.81E-01	-5.99E-01	Neutral	NE-NE
48.90812506	1.98E-01	0.2388916	1.00E+00	1.00E+00	sgRNA129	sgRNA258	aliA	SPV_0686,SPV_0687,SPV_0688	aliA | SPV_0686,SPV_0687,SPV_0688	3.28E-01	0.07762643	1.00E+00	1.13E-01	0.02815857	1.00E+00	4.41E-01	-2.43E-01	Neutral	NE-NE
9.56530946	-8.88E+00	2.8201792	1.93E-11	8.17E-11	sgRNA129	sgRNA259	aliA	metG	aliA | metG	3.28E-01	0.07762643	1.00E+00	-8.06E+00	0.30037301	2.25E-122	-7.73E+00	-1.15E+00	Neutral	NE-E
23.75234777	6.65E-01	0.2639066	1.00E+00	1.00E+00	sgRNA129	sgRNA260	aliA	SPV_0691	aliA | SPV_0691	3.28E-01	0.07762643	1.00E+00	1.51E-01	0.04509337	1.00E+00	4.78E-01	1.87E-01	Neutral	NE-NE
30.28617786	3.47E-01	0.2316927	1.00E+00	1.00E+00	sgRNA129	sgRNA261	aliA	SPV_0693	aliA | SPV_0693	3.28E-01	0.07762643	1.00E+00	1.50E-01	0.03516673	1.00E+00	4.78E-01	-1.31E-01	Neutral	NE-NE
39.92770005	3.42E-01	0.2356481	1.00E+00	1.00E+00	sgRNA129	sgRNA262	aliA	SPV_0694,fabG2	aliA | SPV_0694,fabG2	3.28E-01	0.07762643	1.00E+00	1.71E-01	0.02520736	1.00E+00	4.99E-01	-1.57E-01	Neutral	NE-NE
34.19892342	1.46E+00	0.3159582	9.30E-02	1.91E-01	sgRNA129	sgRNA263	aliA	SPV_0698	aliA | SPV_0698	3.28E-01	0.07762643	1.00E+00	2.31E-01	0.03178273	1.00E+00	5.58E-01	9.05E-01	Neutral	NE-NE
31.44279624	1.92E-01	0.2268165	1.00E+00	1.00E+00	sgRNA129	sgRNA264	aliA	pepN	aliA | pepN	3.28E-01	0.07762643	1.00E+00	-1.64E-01	0.03267368	1.00E+00	1.63E-01	2.84E-02	Neutral	NE-NE
50.81042709	6.56E-01	0.3233682	1.00E+00	1.00E+00	sgRNA129	sgRNA265	aliA	ciaR,ciaH	aliA | ciaR,ciaH	3.28E-01	0.07762643	1.00E+00	1.62E-01	0.01906251	1.00E+00	4.89E-01	1.67E-01	Neutral	NE-NE
33.38472583	6.87E-01	0.2442322	1.00E+00	1.00E+00	sgRNA129	sgRNA266	aliA	SPV_0703	aliA | SPV_0703	3.28E-01	0.07762643	1.00E+00	1.85E-01	0.02173579	1.00E+00	5.13E-01	1.74E-01	Neutral	NE-NE
58.90993025	6.91E-01	0.2397898	1.00E+00	1.00E+00	sgRNA129	sgRNA267	aliA	SPV_0704	aliA | SPV_0704	3.28E-01	0.07762643	1.00E+00	1.54E-01	0.02656017	1.00E+00	4.81E-01	2.10E-01	Neutral	NE-NE
24.68335525	-6.86E-01	0.3150347	1.00E+00	1.00E+00	sgRNA129	sgRNA268	aliA	yoaA	aliA | yoaA	3.28E-01	0.07762643	1.00E+00	-1.18E+00	0.07400815	3.75E-02	-8.56E-01	1.70E-01	Neutral	NE-E
13.8172742	-9.67E+00	2.907456	5.47E-14	4.40E-13	sgRNA129	sgRNA269	aliA	SPV_0708	aliA | SPV_0708	3.28E-01	0.07762643	1.00E+00	-7.41E+00	0.37400654	3.51E-70	-7.08E+00	-2.59E+00	Neutral	NE-E
30.07294067	-3.23E+00	0.3565665	5.96E-11	2.31E-10	sgRNA129	sgRNA270	aliA	ezrA	aliA | ezrA	3.28E-01	0.07762643	1.00E+00	-5.52E+00	0.37453257	1.40E-37	-5.19E+00	1.96E+00	Neutral	NE-E
33.97669585	5.27E-01	0.2606619	1.00E+00	1.00E+00	sgRNA129	sgRNA271	aliA	SPV_0714	aliA | SPV_0714	3.28E-01	0.07762643	1.00E+00	2.51E-01	0.02510233	1.00E+00	5.78E-01	-5.14E-02	Neutral	NE-NE
14.05381393	5.53E-01	0.3755343	1.00E+00	1.00E+00	sgRNA129	sgRNA272	aliA	clpE	aliA | clpE	3.28E-01	0.07762643	1.00E+00	3.60E-02	0.02157754	1.00E+00	3.64E-01	1.89E-01	Neutral	NE-NE
18.72930369	5.55E-01	0.2932402	1.00E+00	1.00E+00	sgRNA129	sgRNA273	aliA	SPV_0718	aliA | SPV_0718	3.28E-01	0.07762643	1.00E+00	-9.31E-02	0.03183664	1.00E+00	2.35E-01	3.20E-01	Neutral	NE-NE
20.04383846	-2.42E-01	0.275214	1.00E+00	1.00E+00	sgRNA129	sgRNA274	aliA	glnP4,glnQ4,folD	aliA | glnP4,glnQ4,folD	3.28E-01	0.07762643	1.00E+00	-1.22E-01	0.05835727	1.00E+00	2.06E-01	-4.49E-01	Neutral	NE-NE
17.06800029	-5.04E+00	0.633015	7.25E-11	2.77E-10	sgRNA129	sgRNA275	aliA	folD	aliA | folD	3.28E-01	0.07762643	1.00E+00	-6.17E+00	0.4454047	2.88E-35	-5.84E+00	7.96E-01	Neutral	NE-E
26.70684929	7.76E-01	0.2675188	1.00E+00	1.00E+00	sgRNA129	sgRNA276	aliA	nnrD	aliA | nnrD	3.28E-01	0.07762643	1.00E+00	2.23E-01	0.06650214	1.00E+00	5.51E-01	2.25E-01	Neutral	NE-NE
35.60921001	-2.91E-01	0.2041621	1.00E+00	1.00E+00	sgRNA129	sgRNA277	aliA	rpiA,deoB,SPV_0725,SPV_0726	aliA | rpiA,deoB,SPV_0725,SPV_0726	3.28E-01	0.07762643	1.00E+00	-1.61E-01	0.0440213	1.00E+00	1.67E-01	-4.57E-01	Neutral	NE-NE
14.21570234	1.15E-01	0.3557478	1.00E+00	1.00E+00	sgRNA129	sgRNA278	aliA	rpsT	aliA | rpsT	3.28E-01	0.07762643	1.00E+00	5.96E-02	0.03658013	1.00E+00	3.87E-01	-2.72E-01	Neutral	NE-NE
41.55395488	5.41E-01	0.2666442	1.00E+00	1.00E+00	sgRNA129	sgRNA279	aliA	coaA	aliA | coaA	3.28E-01	0.07762643	1.00E+00	1.96E-01	0.02387594	1.00E+00	5.24E-01	1.68E-02	Neutral	NE-NE
22.0988538	4.04E-01	0.2671655	1.00E+00	1.00E+00	sgRNA129	sgRNA280	aliA	SPV_0735	aliA | SPV_0735	3.28E-01	0.07762643	1.00E+00	1.06E-01	0.02832642	1.00E+00	4.34E-01	-2.98E-02	Neutral	NE-NE
38.28227322	3.28E-01	0.2587201	1.00E+00	1.00E+00	sgRNA129	sgRNA281	aliA	deoC,cdd-1,SPV_0739	aliA | deoC,cdd-1,SPV_0739	3.28E-01	0.07762643	1.00E+00	3.41E-01	0.06255549	1.00E+00	6.69E-01	-3.40E-01	Neutral	NE-NE
16.0412531	-6.72E+00	0.9991878	2.97E-11	1.21E-10	sgRNA129	sgRNA282	aliA	plsY	aliA | plsY	3.28E-01	0.07762643	1.00E+00	-7.03E+00	0.49848078	3.74E-40	-6.70E+00	-2.10E-02	Neutral	NE-E
10.10981746	-9.10E+00	2.8440215	3.33E-12	1.65E-11	sgRNA129	sgRNA283	aliA	parE	aliA | parE	3.28E-01	0.07762643	1.00E+00	-7.50E+00	0.3364219	3.55E-85	-7.17E+00	-1.93E+00	Neutral	NE-E
14.05991439	-2.29E-01	0.3155804	1.00E+00	1.00E+00	sgRNA129	sgRNA284	aliA	ilvE,SPV_0750,SPV_0751,SPV_0752,pcp1	aliA | ilvE,SPV_0750,SPV_0751,SPV_0752,pcp1	3.28E-01	0.07762643	1.00E+00	-6.23E-01	0.02924267	1.00E+00	-2.95E-01	6.66E-02	Neutral	NE-NE
19.88184634	-7.13E-01	0.4136136	1.00E+00	1.00E+00	sgRNA129	sgRNA285	aliA	SPV_0754,tRNA-Tyr-1	aliA | SPV_0754,tRNA-Tyr-1	3.28E-01	0.07762643	1.00E+00	-1.47E+00	0.31207637	2.28E-01	-1.15E+00	4.32E-01	Neutral	NE-NE
13.59517262	-4.20E+00	0.5647439	3.38E-09	1.04E-08	sgRNA129	sgRNA286	aliA	rpsA	aliA | rpsA	3.28E-01	0.07762643	1.00E+00	-4.81E+00	0.6481931	1.91E-12	-4.48E+00	2.80E-01	Neutral	NE-E
9.85278859	-8.90E+00	2.8230296	1.55E-11	6.69E-11	sgRNA129	sgRNA287	aliA	SPV_0759	aliA | SPV_0759	3.28E-01	0.07762643	1.00E+00	-8.40E+00	0.28576961	1.70E-146	-8.07E+00	-8.30E-01	Neutral	NE-E
12.74825091	-2.56E+00	0.4635717	2.41E-04	5.44E-04	sgRNA129	sgRNA288	aliA	SPV_0761	aliA | SPV_0761	3.28E-01	0.07762643	1.00E+00	-2.73E+00	0.11551268	1.05E-50	-2.40E+00	-1.55E-01	Neutral	NE-E
28.55907307	-1.17E-01	0.2989467	1.00E+00	1.00E+00	sgRNA129	sgRNA289	aliA	sufC,sufD,sufS,sufE2,sufB	aliA | sufC,sufD,sufS,sufE2,sufB	3.28E-01	0.07762643	1.00E+00	-2.74E-01	0.0293885	1.00E+00	5.41E-02	-1.71E-01	Neutral	NE-NE
31.49858259	4.48E-01	0.2336041	1.00E+00	1.00E+00	sgRNA129	sgRNA290	aliA	pbp3	aliA | pbp3	3.28E-01	0.07762643	1.00E+00	7.60E-02	0.02504563	1.00E+00	4.04E-01	4.45E-02	Neutral	NE-NE
23.90243854	-2.13E-01	0.2921658	1.00E+00	1.00E+00	sgRNA129	sgRNA291	aliA	ssrA	aliA | ssrA	3.28E-01	0.07762643	1.00E+00	-5.28E-01	0.12865158	1.00E+00	-2.00E-01	-1.33E-02	Neutral	NE-NE
35.97282583	2.68E-01	0.201395	1.00E+00	1.00E+00	sgRNA129	sgRNA292	aliA	tRNA-Ser-1	aliA | tRNA-Ser-1	3.28E-01	0.07762643	1.00E+00	1.53E-01	0.02409889	1.00E+00	4.81E-01	-2.13E-01	Neutral	NE-NE
20.3781798	2.19E-01	0.2941997	1.00E+00	1.00E+00	sgRNA129	sgRNA293	aliA	fruR,fruB	aliA | fruR,fruB	3.28E-01	0.07762643	1.00E+00	2.12E-01	0.02028503	1.00E+00	5.40E-01	-3.20E-01	Neutral	NE-NE
34.42489779	-2.58E+00	0.314229	1.33E-07	3.56E-07	sgRNA129	sgRNA294	aliA	ftsK	aliA | ftsK	3.28E-01	0.07762643	1.00E+00	-2.71E+00	0.31641612	1.38E-08	-2.38E+00	-2.03E-01	Neutral	NE-E
31.74952966	7.23E-01	0.2514946	1.00E+00	1.00E+00	sgRNA129	sgRNA295	aliA	SPV_0775	aliA | SPV_0775	3.28E-01	0.07762643	1.00E+00	2.16E-01	0.02867922	1.00E+00	5.44E-01	1.80E-01	Neutral	NE-NE
40.0298835	3.50E-01	0.2231292	1.00E+00	1.00E+00	sgRNA129	sgRNA296	aliA	SPV_0776,thiI	aliA | SPV_0776,thiI	3.28E-01	0.07762643	1.00E+00	1.25E-01	0.02800791	1.00E+00	4.52E-01	-1.03E-01	Neutral	NE-NE
22.68011704	1.11E-01	0.2652645	1.00E+00	1.00E+00	sgRNA129	sgRNA297	aliA	SPV_0778,SPV_2238,SPV_0781	aliA | SPV_0778,SPV_2238,SPV_0781	3.28E-01	0.07762643	1.00E+00	2.47E-01	0.04852692	1.00E+00	5.74E-01	-4.64E-01	Neutral	NE-NE
22.16462892	4.13E-01	0.2997139	1.00E+00	1.00E+00	sgRNA129	sgRNA298	aliA	SPV_0782,SPV_0783,SPV_0784,SPV_0785	aliA | SPV_0782,SPV_0783,SPV_0784,SPV_0785	3.28E-01	0.07762643	1.00E+00	2.19E-01	0.02663351	1.00E+00	5.46E-01	-1.34E-01	Neutral	NE-NE
38.41478321	3.87E-01	0.2377073	1.00E+00	1.00E+00	sgRNA129	sgRNA299	aliA	SPV_0784,SPV_0785	aliA | SPV_0784,SPV_0785	3.28E-01	0.07762643	1.00E+00	1.98E-01	0.02136539	1.00E+00	5.26E-01	-1.39E-01	Neutral	NE-NE
45.80864385	1.25E-01	0.1998659	1.00E+00	1.00E+00	sgRNA129	sgRNA300	aliA	argR2,pepX	aliA | argR2,pepX	3.28E-01	0.07762643	1.00E+00	1.82E-01	0.01763212	1.00E+00	5.09E-01	-3.84E-01	Neutral	NE-NE
36.19328788	-9.01E-01	0.2620138	1.00E+00	1.00E+00	sgRNA129	sgRNA301	aliA	dnaE	aliA | dnaE	3.28E-01	0.07762643	1.00E+00	-8.88E-01	0.05445741	1.00E+00	-5.60E-01	-3.41E-01	Neutral	NE-NE
7.44632265	-8.41E+00	2.7664142	5.08E-10	1.72E-09	sgRNA129	sgRNA302	aliA	pfkA,pyk	aliA | pfkA,pyk	3.28E-01	0.07762643	1.00E+00	-8.51E+00	0.33384824	5.84E-112	-8.18E+00	-2.21E-01	Neutral	NE-E
21.04700881	-7.09E+00	0.9853952	9.15E-13	5.18E-12	sgRNA129	sgRNA303	aliA	pyk	aliA | pyk	3.28E-01	0.07762643	1.00E+00	-7.14E+00	0.43086063	5.33E-50	-6.82E+00	-2.74E-01	Neutral	NE-E
34.50418319	2.62E-01	0.2077179	1.00E+00	1.00E+00	sgRNA129	sgRNA304	aliA	SPV_0792,SPV_0793	aliA | SPV_0792,SPV_0793	3.28E-01	0.07762643	1.00E+00	2.60E-01	0.02877777	1.00E+00	5.88E-01	-3.26E-01	Neutral	NE-NE
56.38421568	3.71E-01	0.1964663	1.00E+00	1.00E+00	sgRNA129	sgRNA305	aliA	SPV_0799	aliA | SPV_0799	3.28E-01	0.07762643	1.00E+00	1.94E-01	0.02649832	1.00E+00	5.22E-01	-1.51E-01	Neutral	NE-NE
37.84575536	7.78E-01	0.2562988	1.00E+00	1.00E+00	sgRNA129	sgRNA306	aliA	tex	aliA | tex	3.28E-01	0.07762643	1.00E+00	1.44E-01	0.01891261	1.00E+00	4.72E-01	3.06E-01	Neutral	NE-NE
30.22685449	-1.05E-01	0.2383252	1.00E+00	1.00E+00	sgRNA129	sgRNA307	aliA	SPV_0803	aliA | SPV_0803	3.28E-01	0.07762643	1.00E+00	2.46E-01	0.03059861	1.00E+00	5.74E-01	-6.79E-01	Neutral	NE-NE
55.71878134	1.53E-01	0.1792234	1.00E+00	1.00E+00	sgRNA129	sgRNA308	aliA	SPV_2245	aliA | SPV_2245	3.28E-01	0.07762643	1.00E+00	2.00E-01	0.0325436	1.00E+00	5.28E-01	-3.74E-01	Neutral	NE-NE
30.68957248	5.86E-01	0.2648592	1.00E+00	1.00E+00	sgRNA129	sgRNA309	aliA	SPV_2246	aliA | SPV_2246	3.28E-01	0.07762643	1.00E+00	1.39E-01	0.02498903	1.00E+00	4.67E-01	1.19E-01	Neutral	NE-NE
48.98913112	6.66E-01	0.2163207	1.00E+00	1.00E+00	sgRNA129	sgRNA310	aliA	srf-13	aliA | srf-13	3.28E-01	0.07762643	1.00E+00	1.98E-01	0.02606329	1.00E+00	5.26E-01	1.40E-01	Neutral	NE-NE
22.20045793	7.01E-01	0.2770716	1.00E+00	1.00E+00	sgRNA129	sgRNA311	aliA	SPV_0816	aliA | SPV_0816	3.28E-01	0.07762643	1.00E+00	1.79E-01	0.02069193	1.00E+00	5.07E-01	1.94E-01	Neutral	NE-NE
24.89791756	5.23E-01	0.3170733	1.00E+00	1.00E+00	sgRNA129	sgRNA312	aliA	SPV_2249,SPV_0817	aliA | SPV_2249,SPV_0817	3.28E-01	0.07762643	1.00E+00	2.28E-01	0.03019589	1.00E+00	5.56E-01	-3.24E-02	Neutral	NE-NE
12.83594218	-1.54E-01	0.3453073	1.00E+00	1.00E+00	sgRNA129	sgRNA313	aliA	cmbR,lspA	aliA | cmbR,lspA	3.28E-01	0.07762643	1.00E+00	-5.05E-01	0.06176044	1.00E+00	-1.78E-01	2.35E-02	Neutral	NE-NE
44.31779525	6.12E-01	0.2052378	1.00E+00	1.00E+00	sgRNA129	sgRNA314	aliA	proB	aliA | proB	3.28E-01	0.07762643	1.00E+00	1.66E-01	0.04212587	1.00E+00	4.94E-01	1.19E-01	Neutral	NE-NE
27.75438573	-8.31E+00	1.3029385	4.40E-16	7.93E-15	sgRNA129	sgRNA315	aliA	tmk	aliA | tmk	3.28E-01	0.07762643	1.00E+00	-9.08E+00	0.28428994	9.50E-176	-8.76E+00	4.50E-01	Neutral	NE-E
20.38181781	6.49E-01	0.3617575	1.00E+00	1.00E+00	sgRNA129	sgRNA316	aliA	SPV_2251,SPV_0832	aliA | SPV_2251,SPV_0832	3.28E-01	0.07762643	1.00E+00	1.76E-01	0.02421616	1.00E+00	5.04E-01	1.45E-01	Neutral	NE-NE
20.3797867	4.25E-01	0.2889933	1.00E+00	1.00E+00	sgRNA129	sgRNA317	aliA	trmFO	aliA | trmFO	3.28E-01	0.07762643	1.00E+00	3.95E-02	0.0223269	1.00E+00	3.67E-01	5.77E-02	Neutral	NE-NE
9.14352021	-5.83E+00	1.0810249	1.48E-07	3.92E-07	sgRNA129	sgRNA318	aliA	pyrH	aliA | pyrH	3.28E-01	0.07762643	1.00E+00	-6.93E+00	0.28472432	1.94E-97	-6.60E+00	7.68E-01	Neutral	NE-E
34.76798707	5.20E-02	0.2448511	1.00E+00	1.00E+00	sgRNA129	sgRNA319	aliA	phoH,SPV_0839,SPV_2252	aliA | phoH,SPV_0839,SPV_2252	3.28E-01	0.07762643	1.00E+00	1.42E-01	0.04047755	1.00E+00	4.70E-01	-4.18E-01	Neutral	NE-NE
22.58030703	4.71E-01	0.3311396	1.00E+00	1.00E+00	sgRNA129	sgRNA320	aliA	SPV_0842	aliA | SPV_0842	3.28E-01	0.07762643	1.00E+00	1.37E-01	0.02199374	1.00E+00	4.64E-01	6.65E-03	Neutral	NE-NE
25.54208825	7.92E-01	0.3091588	1.00E+00	1.00E+00	sgRNA129	sgRNA321	aliA	SPV_2256,SPV_2257,SPV_0846	aliA | SPV_2256,SPV_2257,SPV_0846	3.28E-01	0.07762643	1.00E+00	2.40E-01	0.0363155	1.00E+00	5.67E-01	2.24E-01	Neutral	NE-NE
24.92124585	7.43E-02	0.3908979	1.00E+00	1.00E+00	sgRNA129	sgRNA322	aliA	comEA,comEC,SPV_2256,SPV_2257,SPV_0846	aliA | comEA,comEC,SPV_2256,SPV_2257,SPV_0846	3.28E-01	0.07762643	1.00E+00	2.76E-01	0.04534616	1.00E+00	6.03E-01	-5.29E-01	Neutral	NE-NE
6.76638235	-8.35E+00	2.7609333	6.71E-10	2.23E-09	sgRNA129	sgRNA323	aliA	srf-14	aliA | srf-14	3.28E-01	0.07762643	1.00E+00	-8.85E+00	0.54779673	2.23E-51	-8.53E+00	1.74E-01	Neutral	NE-E
70.3688975	6.80E-01	0.1974827	1.00E+00	1.00E+00	sgRNA129	sgRNA324	aliA	pyrK,pyrDb,lytB	aliA | pyrK,pyrDb,lytB	3.28E-01	0.07762643	1.00E+00	2.01E-01	0.01826769	1.00E+00	5.29E-01	1.51E-01	Neutral	NE-NE
57.97329604	3.74E-01	0.2202269	1.00E+00	1.00E+00	sgRNA129	sgRNA325	aliA	lytB	aliA | lytB	3.28E-01	0.07762643	1.00E+00	1.69E-01	0.03297664	1.00E+00	4.96E-01	-1.23E-01	Neutral	NE-NE
52.21657844	7.95E-02	0.2470124	1.00E+00	1.00E+00	sgRNA129	sgRNA326	aliA	pavA	aliA | pavA	3.28E-01	0.07762643	1.00E+00	6.31E-02	0.03882482	1.00E+00	3.91E-01	-3.11E-01	Neutral	NE-NE
18.579087	-4.52E+00	0.5686652	1.19E-10	4.40E-10	sgRNA129	sgRNA327	aliA	ybeY,dgkA	aliA | ybeY,dgkA	3.28E-01	0.07762643	1.00E+00	-4.57E+00	0.37550699	6.51E-24	-4.25E+00	-2.80E-01	Neutral	NE-E
17.55867449	-4.20E+00	0.5032776	3.73E-11	1.50E-10	sgRNA129	sgRNA328	aliA	secG	aliA | secG	3.28E-01	0.07762643	1.00E+00	-4.53E+00	0.50907863	2.23E-15	-4.20E+00	1.41E-03	Neutral	NE-E
40.1331479	9.26E-01	0.2607588	1.00E+00	1.00E+00	sgRNA129	sgRNA329	aliA	coiA	aliA | coiA	3.28E-01	0.07762643	1.00E+00	2.39E-01	0.04119486	1.00E+00	5.66E-01	3.60E-01	Neutral	NE-NE
25.39447376	3.46E-01	0.2690681	1.00E+00	1.00E+00	sgRNA129	sgRNA330	aliA	pepF1,SPV_0867	aliA | pepF1,SPV_0867	3.28E-01	0.07762643	1.00E+00	-1.17E-01	0.02559166	1.00E+00	2.11E-01	1.35E-01	Neutral	NE-NE
31.92246093	6.54E-01	0.2254181	1.00E+00	1.00E+00	sgRNA129	sgRNA331	aliA	prsA	aliA | prsA	3.28E-01	0.07762643	1.00E+00	-1.49E-02	0.02554921	1.00E+00	3.13E-01	3.41E-01	Neutral	NE-NE
56.12874154	6.97E-01	0.1939179	1.00E+00	1.00E+00	sgRNA129	sgRNA332	aliA	ebsC,SPV_0872	aliA | ebsC,SPV_0872	3.28E-01	0.07762643	1.00E+00	3.08E-01	0.07770259	1.00E+00	6.36E-01	6.12E-02	Neutral	NE-NE
16.2048924	4.83E-01	0.3308894	1.00E+00	1.00E+00	sgRNA129	sgRNA333	aliA	SPV_0873	aliA | SPV_0873	3.28E-01	0.07762643	1.00E+00	1.35E-01	0.02300319	1.00E+00	4.62E-01	2.09E-02	Neutral	NE-NE
23.99067944	-5.38E+00	0.5532514	1.87E-15	2.57E-14	sgRNA129	sgRNA334	aliA	glmU,SPV_0875	aliA | glmU,SPV_0875	3.28E-01	0.07762643	1.00E+00	-3.80E+00	0.46109105	9.45E-12	-3.47E+00	-1.91E+00	Negative	NE-E
19.27325679	-3.84E+00	0.4490425	6.84E-11	2.63E-10	sgRNA129	sgRNA335	aliA	orfX	aliA | orfX	3.28E-01	0.07762643	1.00E+00	-4.15E+00	0.54144426	9.99E-12	-3.82E+00	-1.51E-02	Neutral	NE-E
15.65761501	7.40E-01	0.3337419	1.00E+00	1.00E+00	sgRNA129	sgRNA336	aliA	ccdA-2,SPV_0886	aliA | ccdA-2,SPV_0886	3.28E-01	0.07762643	1.00E+00	2.09E-01	0.04078217	1.00E+00	5.37E-01	2.03E-01	Neutral	NE-NE
41.47326318	1.68E-01	0.2846009	1.00E+00	1.00E+00	sgRNA129	sgRNA337	aliA	SPV_0886	aliA | SPV_0886	3.28E-01	0.07762643	1.00E+00	1.27E-01	0.02635847	1.00E+00	4.54E-01	-2.86E-01	Neutral	NE-NE
37.91025194	3.50E-01	0.2444054	1.00E+00	1.00E+00	sgRNA129	sgRNA338	aliA	yfnA	aliA | yfnA	3.28E-01	0.07762643	1.00E+00	2.03E-01	0.02838145	1.00E+00	5.31E-01	-1.80E-01	Neutral	NE-NE
13.74851319	3.93E-01	0.3920067	1.00E+00	1.00E+00	sgRNA129	sgRNA339	aliA	lmb,phtD	aliA | lmb,phtD	3.28E-01	0.07762643	1.00E+00	2.31E-01	0.02947092	1.00E+00	5.58E-01	-1.65E-01	Neutral	NE-NE
38.26142498	4.06E-01	0.2691484	1.00E+00	1.00E+00	sgRNA129	sgRNA340	aliA	SPV_1034,SPV_1033	aliA | SPV_1034,SPV_1033	3.28E-01	0.07762643	1.00E+00	2.80E-01	0.04751272	1.00E+00	6.08E-01	-2.02E-01	Neutral	NE-NE
33.24559032	2.47E-01	0.2394457	1.00E+00	1.00E+00	sgRNA129	sgRNA341	aliA	ung,mutX,pyrC	aliA | ung,mutX,pyrC	3.28E-01	0.07762643	1.00E+00	-7.57E-02	0.02803426	1.00E+00	2.52E-01	-4.67E-03	Neutral	NE-NE
28.38702669	-2.44E-02	0.270551	1.00E+00	1.00E+00	sgRNA129	sgRNA342	aliA	acoA	aliA | acoA	3.28E-01	0.07762643	1.00E+00	1.73E-01	0.04388137	1.00E+00	5.01E-01	-5.25E-01	Neutral	NE-NE
37.31262832	3.75E-01	0.2468797	1.00E+00	1.00E+00	sgRNA129	sgRNA343	aliA	xerS	aliA | xerS	3.28E-01	0.07762643	1.00E+00	9.14E-02	0.02281235	1.00E+00	4.19E-01	-4.43E-02	Neutral	NE-NE
23.15226563	-6.38E+00	0.7347879	2.96E-13	1.91E-12	sgRNA129	sgRNA344	aliA	rnhB,rbgA	aliA | rnhB,rbgA	3.28E-01	0.07762643	1.00E+00	-5.70E+00	0.50875634	2.35E-24	-5.37E+00	-1.01E+00	Neutral	NE-E
22.58930973	5.77E-01	0.3085421	1.00E+00	1.00E+00	sgRNA129	sgRNA345	aliA	zmpA	aliA | zmpA	3.28E-01	0.07762643	1.00E+00	1.50E-01	0.0298401	1.00E+00	4.78E-01	9.91E-02	Neutral	NE-NE
42.33469332	5.32E-01	0.1918711	1.00E+00	1.00E+00	sgRNA129	sgRNA346	aliA	SPV_1017,rexA,rexB	aliA | SPV_1017,rexA,rexB	3.28E-01	0.07762643	1.00E+00	-2.27E-01	0.02852991	1.00E+00	1.01E-01	4.31E-01	Neutral	NE-NE
11.5065898	-6.21E+00	0.9908134	8.98E-10	2.94E-09	sgRNA129	sgRNA347	aliA	eno	aliA | eno	3.28E-01	0.07762643	1.00E+00	-7.43E+00	0.35102937	2.43E-77	-7.10E+00	8.90E-01	Neutral	NE-E
18.61876269	6.05E-01	0.4273191	1.00E+00	1.00E+00	sgRNA129	sgRNA348	aliA	SPV_1010	aliA | SPV_1010	3.28E-01	0.07762643	1.00E+00	2.27E-01	0.02264931	1.00E+00	5.54E-01	5.07E-02	Neutral	NE-NE
52.70589544	5.09E-01	0.2062579	1.00E+00	1.00E+00	sgRNA129	sgRNA349	aliA	glgA,glgD	aliA | glgA,glgD	3.28E-01	0.07762643	1.00E+00	1.55E-01	0.01736962	1.00E+00	4.83E-01	2.63E-02	Neutral	NE-NE
31.09392217	2.75E-01	0.3045655	1.00E+00	1.00E+00	sgRNA129	sgRNA350	aliA	glgA,glgD,glgC,glgB	aliA | glgA,glgD,glgC,glgB	3.28E-01	0.07762643	1.00E+00	2.38E-01	0.03509253	1.00E+00	5.66E-01	-2.91E-01	Neutral	NE-NE
22.93969124	3.24E-01	0.2817308	1.00E+00	1.00E+00	sgRNA129	sgRNA351	aliA	gapN	aliA | gapN	3.28E-01	0.07762643	1.00E+00	1.85E-01	0.02798478	1.00E+00	5.13E-01	-1.88E-01	Neutral	NE-NE
10.30858484	-4.22E+00	0.7117993	1.53E-06	3.82E-06	sgRNA129	sgRNA352	aliA	pulA,ligA	aliA | pulA,ligA	3.28E-01	0.07762643	1.00E+00	-4.37E+00	0.3331238	9.80E-27	-4.05E+00	-1.75E-01	Neutral	NE-E
33.538977	1.84E-01	0.2246102	1.00E+00	1.00E+00	sgRNA129	sgRNA353	aliA	SPV_1000	aliA | SPV_1000	3.28E-01	0.07762643	1.00E+00	1.63E-01	0.02535947	1.00E+00	4.91E-01	-3.07E-01	Neutral	NE-NE
34.63488373	3.81E-01	0.2145897	1.00E+00	1.00E+00	sgRNA129	sgRNA354	aliA	SPV_1000,rggD,SPV_0998	aliA | SPV_1000,rggD,SPV_0998	3.28E-01	0.07762643	1.00E+00	1.60E-01	0.03338581	1.00E+00	4.87E-01	-1.06E-01	Neutral	NE-NE
27.66629747	-3.93E-01	0.2927108	1.00E+00	1.00E+00	sgRNA129	sgRNA355	aliA	hlpA	aliA | hlpA	3.28E-01	0.07762643	1.00E+00	-8.50E-01	0.0519417	1.00E+00	-5.22E-01	1.30E-01	Neutral	NE-NE
27.83225743	2.71E-01	0.2368057	1.00E+00	1.00E+00	sgRNA129	sgRNA356	aliA	SPV_0996	aliA | SPV_0996	3.28E-01	0.07762643	1.00E+00	1.34E-01	0.03243866	1.00E+00	4.61E-01	-1.90E-01	Neutral	NE-NE
36.13361876	6.29E-01	0.3311229	1.00E+00	1.00E+00	sgRNA129	sgRNA357	aliA	SPV_0995	aliA | SPV_0995	3.28E-01	0.07762643	1.00E+00	1.89E-01	0.02070044	1.00E+00	5.16E-01	1.12E-01	Neutral	NE-NE
20.9470055	-1.03E+01	2.9809519	1.77E-16	3.83E-15	sgRNA129	sgRNA358	aliA	ribF	aliA | ribF	3.28E-01	0.07762643	1.00E+00	-8.07E+00	0.35187244	1.05E-92	-7.75E+00	-2.57E+00	Neutral	NE-E
19.3974726	-7.77E+00	1.2914582	3.87E-14	3.27E-13	sgRNA129	sgRNA359	aliA	srf-15	aliA | srf-15	3.28E-01	0.07762643	1.00E+00	-8.44E+00	0.24192942	2.47E-205	-8.11E+00	3.44E-01	Neutral	NE-E
10.22328176	4.39E-01	0.3767235	1.00E+00	1.00E+00	sgRNA129	sgRNA360	aliA	SPV_0988	aliA | SPV_0988	3.28E-01	0.07762643	1.00E+00	2.53E-01	0.02086108	1.00E+00	5.81E-01	-1.42E-01	Neutral	NE-NE
44.51016218	5.82E-01	0.23739	1.00E+00	1.00E+00	sgRNA129	sgRNA361	aliA	SPV_0987	aliA | SPV_0987	3.28E-01	0.07762643	1.00E+00	1.56E-01	0.02367382	1.00E+00	4.84E-01	9.87E-02	Neutral	NE-NE
7.70891005	-8.58E+00	2.7963064	3.86E-10	1.32E-09	sgRNA129	sgRNA362	aliA	eutD,rluD3,ppnK,SPV_0982	aliA | eutD,rluD3,ppnK,SPV_0982	3.28E-01	0.07762643	1.00E+00	-7.43E+00	0.38570672	1.54E-66	-7.10E+00	-1.48E+00	Neutral	NE-E
59.01809031	4.62E-01	0.2188118	1.00E+00	1.00E+00	sgRNA129	sgRNA363	aliA	SPV_0981	aliA | SPV_0981	3.28E-01	0.07762643	1.00E+00	1.93E-01	0.02423767	1.00E+00	5.21E-01	-5.92E-02	Neutral	NE-NE
9.10180903	-5.82E+00	1.01074	2.67E-08	7.51E-08	sgRNA129	sgRNA364	aliA	prs2	aliA | prs2	3.28E-01	0.07762643	1.00E+00	-4.50E+00	0.1751989	2.09E-90	-4.17E+00	-1.65E+00	Negative	NE-E
46.28501876	6.33E-01	0.1931401	1.00E+00	1.00E+00	sgRNA129	sgRNA365	aliA	rex,SPV_0974	aliA | rex,SPV_0974	3.28E-01	0.07762643	1.00E+00	1.37E-01	0.02874994	1.00E+00	4.65E-01	1.68E-01	Neutral	NE-NE
18.80997684	1.58E-01	0.3288731	1.00E+00	1.00E+00	sgRNA129	sgRNA366	aliA	radC	aliA | radC	3.28E-01	0.07762643	1.00E+00	2.37E-01	0.02049976	1.00E+00	5.65E-01	-4.06E-01	Neutral	NE-NE
40.67936793	-9.46E-01	0.2583969	1.00E+00	1.00E+00	sgRNA129	sgRNA367	aliA	pcrA	aliA | pcrA	3.28E-01	0.07762643	1.00E+00	-1.01E+00	0.12967159	1.00E+00	-6.81E-01	-2.65E-01	Neutral	NE-NE
18.11542727	-4.47E+00	0.4930604	8.16E-13	4.68E-12	sgRNA129	sgRNA368	aliA	murA-1	aliA | murA-1	3.28E-01	0.07762643	1.00E+00	-4.54E+00	0.34310514	3.39E-28	-4.21E+00	-2.52E-01	Neutral	NE-E
19.29115751	-6.59E+00	0.8440103	2.32E-12	1.19E-11	sgRNA129	sgRNA369	aliA	SPV_0963	aliA | SPV_0963	3.28E-01	0.07762643	1.00E+00	-5.51E+00	0.57795921	8.38E-19	-5.18E+00	-1.41E+00	Neutral	NE-E
21.24786589	-2.35E+00	0.2939244	1.78E-06	4.42E-06	sgRNA129	sgRNA370	aliA	lafB	aliA | lafB	3.28E-01	0.07762643	1.00E+00	-2.88E+00	0.07206959	1.45E-148	-2.55E+00	2.00E-01	Neutral	NE-E
4.97099923	-7.71E+00	2.7015338	7.38E-08	2.01E-07	sgRNA129	sgRNA371	aliA	SPV_0959,rpoD,dnaG	aliA | SPV_0959,rpoD,dnaG	3.28E-01	0.07762643	1.00E+00	-8.70E+00	0.29896895	1.56E-145	-8.37E+00	6.61E-01	Neutral	NE-E
9.96785285	-9.07E+00	2.848591	1.04E-11	4.65E-11	sgRNA129	sgRNA372	aliA	ppc,ftsW	aliA | ppc,ftsW	3.28E-01	0.07762643	1.00E+00	-7.92E+00	0.53709713	3.83E-42	-7.59E+00	-1.48E+00	Neutral	NE-E
29.73628884	5.70E-01	0.2192695	1.00E+00	1.00E+00	sgRNA129	sgRNA373	aliA	mutR2	aliA | mutR2	3.28E-01	0.07762643	1.00E+00	2.63E-01	0.0247921	1.00E+00	5.91E-01	-2.11E-02	Neutral	NE-NE
35.53736649	2.19E-01	0.2846833	1.00E+00	1.00E+00	sgRNA129	sgRNA374	aliA	SPV_2285,pezT,pezA	aliA | SPV_2285,pezT,pezA	3.28E-01	0.07762643	1.00E+00	-2.21E-01	0.02414436	1.00E+00	1.06E-01	1.13E-01	Neutral	NE-NE
40.4618387	7.73E-01	0.2328551	1.00E+00	1.00E+00	sgRNA129	sgRNA375	aliA	SPV_2285,pezT,pezA,SPV_2286,SPV_2287,SPV_0928	aliA | SPV_2285,pezT,pezA,SPV_2286,SPV_2287,SPV_0928	3.28E-01	0.07762643	1.00E+00	1.38E-01	0.03500942	1.00E+00	4.66E-01	3.06E-01	Neutral	NE-NE
23.53131195	1.74E-01	0.2545445	1.00E+00	1.00E+00	sgRNA129	sgRNA376	aliA	SPV_2285,pezT,pezA,SPV_2286,SPV_2287,nplT	aliA | SPV_2285,pezT,pezA,SPV_2286,SPV_2287,nplT	3.28E-01	0.07762643	1.00E+00	1.64E-01	0.02659716	1.00E+00	4.92E-01	-3.18E-01	Neutral	NE-NE
82.40539878	5.52E-01	0.1593928	1.00E+00	1.00E+00	sgRNA129	sgRNA377	aliA	SPV_0926	aliA | SPV_0926	3.28E-01	0.07762643	1.00E+00	1.94E-01	0.02102812	1.00E+00	5.22E-01	3.04E-02	Neutral	NE-NE
5.69828294	3.62E-01	0.4695492	1.00E+00	1.00E+00	sgRNA129	sgRNA378	aliA	SPV_0923	aliA | SPV_0923	3.28E-01	0.07762643	1.00E+00	2.31E-01	0.05911006	1.00E+00	5.58E-01	-1.96E-01	Neutral	NE-NE
57.24338729	4.49E-01	0.2216125	1.00E+00	1.00E+00	sgRNA129	sgRNA379	aliA	SPV_0922,ccrB	aliA | SPV_0922,ccrB	3.28E-01	0.07762643	1.00E+00	1.80E-01	0.03543641	1.00E+00	5.08E-01	-5.91E-02	Neutral	NE-NE
21.13276869	7.30E-01	0.3177172	1.00E+00	1.00E+00	sgRNA129	sgRNA380	aliA	SPV_0919,SPV_2288,piaD,piaC,piaB,piaA	aliA | SPV_0919,SPV_2288,piaD,piaC,piaB,piaA	3.28E-01	0.07762643	1.00E+00	1.45E-01	0.03636646	1.00E+00	4.73E-01	2.57E-01	Neutral	NE-NE
36.8561644	-4.14E-01	0.212898	1.00E+00	1.00E+00	sgRNA129	sgRNA381	aliA	rlmCD	aliA | rlmCD	3.28E-01	0.07762643	1.00E+00	-2.13E-01	0.08999139	1.00E+00	1.14E-01	-5.29E-01	Neutral	NE-NE
33.30980489	7.33E-01	0.2543101	1.00E+00	1.00E+00	sgRNA129	sgRNA382	aliA	SPV_0913	aliA | SPV_0913	3.28E-01	0.07762643	1.00E+00	2.15E-01	0.04776807	1.00E+00	5.43E-01	1.90E-01	Neutral	NE-NE
18.72254974	-4.03E+00	0.4776399	4.72E-11	1.86E-10	sgRNA129	sgRNA383	aliA	tdk	aliA | tdk	3.28E-01	0.07762643	1.00E+00	-4.14E+00	0.23455032	1.85E-43	-3.81E+00	-2.19E-01	Neutral	NE-E
48.82309965	7.95E-01	0.2533563	1.00E+00	1.00E+00	sgRNA129	sgRNA384	aliA	xylH	aliA | xylH	3.28E-01	0.07762643	1.00E+00	1.75E-01	0.02744825	1.00E+00	5.03E-01	2.92E-01	Neutral	NE-NE
8.12689179	-1.37E+00	0.5181314	2.81E-01	5.62E-01	sgRNA129	sgRNA385	aliA	mnmE	aliA | mnmE	3.28E-01	0.07762643	1.00E+00	-1.38E+00	0.16497821	4.88E-02	-1.05E+00	-3.14E-01	Neutral	NE-E
19.94038609	9.96E-02	0.2597884	1.00E+00	1.00E+00	sgRNA129	sgRNA386	aliA	dapA,asd	aliA | dapA,asd	3.28E-01	0.07762643	1.00E+00	-5.53E-02	0.03342352	1.00E+00	2.72E-01	-1.73E-01	Neutral	NE-NE
14.27393531	4.82E-01	0.3514875	1.00E+00	1.00E+00	sgRNA129	sgRNA387	aliA	srf-17	aliA | srf-17	3.28E-01	0.07762643	1.00E+00	1.73E-01	0.03887869	1.00E+00	5.01E-01	-1.87E-02	Neutral	NE-NE
28.30487698	2.43E-01	0.3558677	1.00E+00	1.00E+00	sgRNA129	sgRNA388	aliA	tRNA-Thr-1	aliA | tRNA-Thr-1	3.28E-01	0.07762643	1.00E+00	1.17E-01	0.03645508	1.00E+00	4.45E-01	-2.02E-01	Neutral	NE-NE
76.49924007	5.02E-01	0.1813468	1.00E+00	1.00E+00	sgRNA129	sgRNA389	aliA	queT	aliA | queT	3.28E-01	0.07762643	1.00E+00	1.65E-01	0.03474869	1.00E+00	4.93E-01	9.12E-03	Neutral	NE-NE
27.64570925	2.77E-01	0.3174714	1.00E+00	1.00E+00	sgRNA129	sgRNA390	aliA	mesH	aliA | mesH	3.28E-01	0.07762643	1.00E+00	2.16E-01	0.03170821	1.00E+00	5.44E-01	-2.68E-01	Neutral	NE-NE
45.53122933	4.97E-01	0.1990861	1.00E+00	1.00E+00	sgRNA129	sgRNA391	aliA	mscL	aliA | mscL	3.28E-01	0.07762643	1.00E+00	2.07E-01	0.02981714	1.00E+00	5.34E-01	-3.76E-02	Neutral	NE-NE
15.39627858	2.05E-01	0.3056815	1.00E+00	1.00E+00	sgRNA129	sgRNA392	aliA	hemH	aliA | hemH	3.28E-01	0.07762643	1.00E+00	1.63E-01	0.03384555	1.00E+00	4.90E-01	-2.86E-01	Neutral	NE-NE
33.53512316	7.17E-01	0.2463385	1.00E+00	1.00E+00	sgRNA129	sgRNA393	aliA	pepT	aliA | pepT	3.28E-01	0.07762643	1.00E+00	2.72E-01	0.05287995	1.00E+00	5.99E-01	1.18E-01	Neutral	NE-NE
35.1098632	4.07E-01	0.2565122	1.00E+00	1.00E+00	sgRNA129	sgRNA394	aliA	phtE	aliA | phtE	3.28E-01	0.07762643	1.00E+00	2.03E-01	0.02054573	1.00E+00	5.31E-01	-1.23E-01	Neutral	NE-NE
12.28756264	-7.15E+00	1.3019205	1.52E-11	6.55E-11	sgRNA129	sgRNA395	aliA	ptsI,ptsH	aliA | ptsI,ptsH	3.28E-01	0.07762643	1.00E+00	-7.00E+00	0.30268533	1.28E-89	-6.67E+00	-4.87E-01	Neutral	NE-E
6.48658843	-8.16E+00	2.7486218	5.02E-09	1.51E-08	sgRNA129	sgRNA396	aliA	nrdH,nrdE,nrdF	aliA | nrdH,nrdE,nrdF	3.28E-01	0.07762643	1.00E+00	-9.37E+00	0.35641169	5.06E-124	-9.04E+00	8.80E-01	Neutral	NE-E
18.76788969	-4.34E+00	0.494613	4.56E-12	2.19E-11	sgRNA129	sgRNA397	aliA	nrdF	aliA | nrdF	3.28E-01	0.07762643	1.00E+00	-4.68E+00	0.2136345	6.73E-67	-4.35E+00	7.80E-03	Neutral	NE-E
42.07442456	1.15E+00	0.2437487	4.39E-01	8.67E-01	sgRNA129	sgRNA398	aliA	lacR	aliA | lacR	3.28E-01	0.07762643	1.00E+00	1.17E-01	0.01855659	1.00E+00	4.44E-01	7.03E-01	Neutral	NE-NE
47.1143962	3.66E-01	0.2164429	1.00E+00	1.00E+00	sgRNA129	sgRNA399	aliA	lacD,lacC,lacB,lacA	aliA | lacD,lacC,lacB,lacA	3.28E-01	0.07762643	1.00E+00	1.57E-01	0.02024277	1.00E+00	4.85E-01	-1.18E-01	Neutral	NE-NE
13.06254267	1.01E+00	0.3419263	7.99E-01	1.00E+00	sgRNA129	sgRNA400	aliA	SPV_2304,SPV_2306	aliA | SPV_2304,SPV_2306	3.28E-01	0.07762643	1.00E+00	3.56E-01	0.07083455	1.00E+00	6.84E-01	3.27E-01	Neutral	NE-NE
19.51121369	2.09E-01	0.322314	1.00E+00	1.00E+00	sgRNA129	sgRNA401	aliA	lepA	aliA | lepA	3.28E-01	0.07762643	1.00E+00	6.29E-02	0.0574448	1.00E+00	3.91E-01	-1.82E-01	Neutral	NE-NE
8.16176166	-2.85E+00	0.5069949	8.70E-05	2.00E-04	sgRNA129	sgRNA402	aliA	SPV_1064,ispA	aliA | SPV_1064,ispA	3.28E-01	0.07762643	1.00E+00	-2.87E+00	0.2145491	7.50E-19	-2.54E+00	-3.06E-01	Neutral	NE-E
8.03740197	-2.53E+00	0.5261863	1.20E-03	2.65E-03	sgRNA129	sgRNA403	aliA	xseA	aliA | xseA	3.28E-01	0.07762643	1.00E+00	-2.79E+00	0.23142772	2.46E-15	-2.46E+00	-7.16E-02	Neutral	NE-E
27.71164686	7.32E-02	0.3698871	1.00E+00	1.00E+00	sgRNA129	sgRNA404	aliA	udk	aliA | udk	3.28E-01	0.07762643	1.00E+00	5.95E-02	0.02414789	1.00E+00	3.87E-01	-3.14E-01	Neutral	NE-NE
11.0040802	3.24E-01	0.386162	1.00E+00	1.00E+00	sgRNA129	sgRNA405	aliA	SPV_2309	aliA | SPV_2309	3.28E-01	0.07762643	1.00E+00	2.00E-01	0.03040877	1.00E+00	5.28E-01	-2.04E-01	Neutral	NE-NE
24.29027223	1.23E-01	0.285306	1.00E+00	1.00E+00	sgRNA129	sgRNA406	aliA	SPV_1072	aliA | SPV_1072	3.28E-01	0.07762643	1.00E+00	3.49E-02	0.04176651	1.00E+00	3.63E-01	-2.40E-01	Neutral	NE-NE
35.40010186	6.07E-01	0.2588563	1.00E+00	1.00E+00	sgRNA129	sgRNA407	aliA	SPV_2310,SPV_1074	aliA | SPV_2310,SPV_1074	3.28E-01	0.07762643	1.00E+00	1.64E-01	0.03211271	1.00E+00	4.92E-01	1.15E-01	Neutral	NE-NE
23.06223776	1.46E-01	0.3149334	1.00E+00	1.00E+00	sgRNA129	sgRNA408	aliA	nirC	aliA | nirC	3.28E-01	0.07762643	1.00E+00	1.96E-01	0.01734546	1.00E+00	5.23E-01	-3.77E-01	Neutral	NE-NE
9.01039827	-8.76E+00	2.8254403	2.36E-10	8.35E-10	sgRNA129	sgRNA409	aliA	gyrA	aliA | gyrA	3.28E-01	0.07762643	1.00E+00	-6.66E+00	0.47972317	4.61E-37	-6.33E+00	-2.43E+00	Neutral	NE-E
19.94327101	-1.86E+00	0.3926632	1.25E-02	2.65E-02	sgRNA129	sgRNA410	aliA	ldh	aliA | ldh	3.28E-01	0.07762643	1.00E+00	-2.30E+00	0.18372962	1.04E-12	-1.97E+00	1.12E-01	Neutral	NE-E
25.40677361	6.79E-01	0.3475525	1.00E+00	1.00E+00	sgRNA129	sgRNA411	aliA	SPV_1079	aliA | SPV_1079	3.28E-01	0.07762643	1.00E+00	2.00E-01	0.03128938	1.00E+00	5.28E-01	1.51E-01	Neutral	NE-NE
27.63376524	6.56E-01	0.3752629	1.00E+00	1.00E+00	sgRNA129	sgRNA412	aliA	SPV_1079,SPV_1080	aliA | SPV_1079,SPV_1080	3.28E-01	0.07762643	1.00E+00	1.99E-01	0.03634497	1.00E+00	5.26E-01	1.29E-01	Neutral	NE-NE
42.21260056	2.66E-01	0.2007481	1.00E+00	1.00E+00	sgRNA129	sgRNA413	aliA	SPV_1079,SPV_1080,relE2,relB2	aliA | SPV_1079,SPV_1080,relE2,relB2	3.28E-01	0.07762643	1.00E+00	1.83E-01	0.05150472	1.00E+00	5.11E-01	-2.45E-01	Neutral	NE-NE
5.39340926	-8.08E+00	2.7461495	1.62E-08	4.65E-08	sgRNA129	sgRNA414	aliA	vicX,vicK,vicR	aliA | vicX,vicK,vicR	3.28E-01	0.07762643	1.00E+00	-7.79E+00	0.2833571	1.06E-126	-7.46E+00	-6.18E-01	Neutral	NE-E
27.57219225	1.16E+00	0.3478165	4.83E-01	9.49E-01	sgRNA129	sgRNA415	aliA	vicX,vicK,vicR,mutY	aliA | vicX,vicK,vicR,mutY	3.28E-01	0.07762643	1.00E+00	1.60E-01	0.04235452	1.00E+00	4.87E-01	6.76E-01	Neutral	NE-NE
14.62068133	-3.85E+00	0.4839427	1.08E-09	3.49E-09	sgRNA129	sgRNA416	aliA	fhs	aliA | fhs	3.28E-01	0.07762643	1.00E+00	-3.82E+00	0.14891539	2.60E-81	-3.49E+00	-3.56E-01	Neutral	NE-E
28.86034101	4.75E-01	0.3186616	1.00E+00	1.00E+00	sgRNA129	sgRNA417	aliA	coaB,coaC,panT	aliA | coaB,coaC,panT	3.28E-01	0.07762643	1.00E+00	1.86E-01	0.03138348	1.00E+00	5.13E-01	-3.85E-02	Neutral	NE-NE
41.51042533	1.02E+00	0.2609343	8.05E-01	1.00E+00	sgRNA129	sgRNA418	aliA	niaR	aliA | niaR	3.28E-01	0.07762643	1.00E+00	1.41E-01	0.01850312	1.00E+00	4.69E-01	5.51E-01	Neutral	NE-NE
15.58012883	8.67E-01	0.399639	1.00E+00	1.00E+00	sgRNA129	sgRNA419	aliA	niaX,niaR	aliA | niaX,niaR	3.28E-01	0.07762643	1.00E+00	2.59E-01	0.03100991	1.00E+00	5.87E-01	2.80E-01	Neutral	NE-NE
28.99160676	7.18E-01	0.2622214	1.00E+00	1.00E+00	sgRNA129	sgRNA420	aliA	uvrB	aliA | uvrB	3.28E-01	0.07762643	1.00E+00	2.14E-01	0.04410212	1.00E+00	5.42E-01	1.77E-01	Neutral	NE-NE
32.159042	5.70E-01	0.231875	1.00E+00	1.00E+00	sgRNA129	sgRNA421	aliA	SPV_1097	aliA | SPV_1097	3.28E-01	0.07762643	1.00E+00	1.59E-01	0.03885172	1.00E+00	4.86E-01	8.38E-02	Neutral	NE-NE
21.41661004	-5.32E+00	0.578464	2.38E-14	2.16E-13	sgRNA129	sgRNA422	aliA	glnHP5,glnQ5	aliA | glnHP5,glnQ5	3.28E-01	0.07762643	1.00E+00	-5.50E+00	0.36230817	1.36E-39	-5.17E+00	-1.50E-01	Neutral	NE-E
9.00641914	-3.95E+00	0.6377161	1.17E-06	2.93E-06	sgRNA129	sgRNA423	aliA	zwf	aliA | zwf	3.28E-01	0.07762643	1.00E+00	-4.64E+00	0.3662339	2.54E-26	-4.31E+00	3.57E-01	Neutral	NE-E
30.69633334	-2.13E+00	0.3128026	1.18E-04	2.70E-04	sgRNA129	sgRNA424	aliA	rnc	aliA | rnc	3.28E-01	0.07762643	1.00E+00	-2.35E+00	0.17108428	1.92E-15	-2.02E+00	-1.07E-01	Neutral	NE-E
58.64064076	6.40E-01	0.2706479	1.00E+00	1.00E+00	sgRNA129	sgRNA425	aliA	tRNA-Arg-1,guaC	aliA | tRNA-Arg-1,guaC	3.28E-01	0.07762643	1.00E+00	1.71E-01	0.02113707	1.00E+00	4.99E-01	1.41E-01	Neutral	NE-NE
21.45607921	7.30E-01	0.3588362	1.00E+00	1.00E+00	sgRNA129	sgRNA426	aliA	cutC	aliA | cutC	3.28E-01	0.07762643	1.00E+00	1.85E-01	0.03166973	1.00E+00	5.13E-01	2.17E-01	Neutral	NE-NE
38.08830756	4.78E-01	0.2172161	1.00E+00	1.00E+00	sgRNA129	sgRNA427	aliA	cutC,SPV_1119	aliA | cutC,SPV_1119	3.28E-01	0.07762643	1.00E+00	2.41E-01	0.03534134	1.00E+00	5.69E-01	-9.09E-02	Neutral	NE-NE
15.23052815	-1.09E+00	0.33093	6.31E-01	1.00E+00	sgRNA129	sgRNA428	aliA	topA	aliA | topA	3.28E-01	0.07762643	1.00E+00	-8.85E-01	0.08355938	1.00E+00	-5.57E-01	-5.28E-01	Neutral	NE-NE
29.08629096	5.78E-01	0.249679	1.00E+00	1.00E+00	sgRNA129	sgRNA429	aliA	SPV_1121	aliA | SPV_1121	3.28E-01	0.07762643	1.00E+00	2.08E-01	0.02274446	1.00E+00	5.36E-01	4.22E-02	Neutral	NE-NE
30.32602649	1.42E-01	0.3111176	1.00E+00	1.00E+00	sgRNA129	sgRNA430	aliA	dprA	aliA | dprA	3.28E-01	0.07762643	1.00E+00	2.23E-01	0.03380435	1.00E+00	5.51E-01	-4.09E-01	Neutral	NE-NE
23.04370972	-7.27E+00	0.9862519	1.80E-13	1.23E-12	sgRNA129	sgRNA431	aliA	licC,licB,licA,tarJ,tarI	aliA | licC,licB,licA,tarJ,tarI	3.28E-01	0.07762643	1.00E+00	-7.38E+00	0.40758813	4.95E-59	-7.05E+00	-2.21E-01	Neutral	NE-E
7.85935553	-5.61E+00	1.1052051	8.39E-07	2.13E-06	sgRNA129	sgRNA432	aliA	tacF	aliA | tacF	3.28E-01	0.07762643	1.00E+00	-6.76E+00	0.37121659	1.82E-59	-6.43E+00	8.26E-01	Neutral	NE-E
18.46756473	7.15E-01	0.3995953	1.00E+00	1.00E+00	sgRNA129	sgRNA433	aliA	carB,carA,pyrB,pyrR	aliA | carB,carA,pyrB,pyrR	3.28E-01	0.07762643	1.00E+00	6.02E-02	0.02166263	1.00E+00	3.88E-01	3.27E-01	Neutral	NE-NE
21.91965628	-1.30E+00	0.3276891	2.49E-01	4.99E-01	sgRNA129	sgRNA434	aliA	SPV_1136	aliA | SPV_1136	3.28E-01	0.07762643	1.00E+00	-1.04E+00	0.08378242	1.00E+00	-7.17E-01	-5.88E-01	Neutral	NE-NE
36.68984806	5.15E-01	0.3223696	1.00E+00	1.00E+00	sgRNA129	sgRNA435	aliA	SPV_2315,SPV_2316	aliA | SPV_2315,SPV_2316	3.28E-01	0.07762643	1.00E+00	1.61E-01	0.02839908	1.00E+00	4.89E-01	2.57E-02	Neutral	NE-NE
53.54871326	7.03E-01	0.2018826	1.00E+00	1.00E+00	sgRNA129	sgRNA436	aliA	srf-19	aliA | srf-19	3.28E-01	0.07762643	1.00E+00	1.78E-01	0.01825053	1.00E+00	5.05E-01	1.98E-01	Neutral	NE-NE
45.39750793	4.08E-01	0.212417	1.00E+00	1.00E+00	sgRNA129	sgRNA437	aliA	htpX,lemA	aliA | htpX,lemA	3.28E-01	0.07762643	1.00E+00	1.83E-01	0.0212099	1.00E+00	5.11E-01	-1.03E-01	Neutral	NE-NE
29.92539707	1.02E-01	0.2759007	1.00E+00	1.00E+00	sgRNA129	sgRNA438	aliA	rsmG	aliA | rsmG	3.28E-01	0.07762643	1.00E+00	6.18E-02	0.03058554	1.00E+00	3.90E-01	-2.88E-01	Neutral	NE-NE
35.13535023	-3.55E-01	0.2508247	1.00E+00	1.00E+00	sgRNA129	sgRNA439	aliA	uraA	aliA | uraA	3.28E-01	0.07762643	1.00E+00	-2.80E-01	0.03548263	1.00E+00	4.76E-02	-4.02E-01	Neutral	NE-NE
18.58655069	-1.46E+00	0.3991344	1.52E-01	3.09E-01	sgRNA129	sgRNA440	aliA	SPV_1143	aliA | SPV_1143	3.28E-01	0.07762643	1.00E+00	-1.64E+00	0.12507425	5.70E-07	-1.32E+00	-1.39E-01	Neutral	NE-E
16.45945754	2.20E-01	0.3129682	1.00E+00	1.00E+00	sgRNA129	sgRNA441	aliA	SPV_1144	aliA | SPV_1144	3.28E-01	0.07762643	1.00E+00	9.96E-02	0.05055236	1.00E+00	4.27E-01	-2.07E-01	Neutral	NE-NE
40.30947042	3.25E-01	0.3200924	1.00E+00	1.00E+00	sgRNA129	sgRNA442	aliA	SPV_1145,yidA	aliA | SPV_1145,yidA	3.28E-01	0.07762643	1.00E+00	7.87E-02	0.03562875	1.00E+00	4.06E-01	-8.18E-02	Neutral	NE-NE
8.90110225	-8.76E+00	2.8101967	6.22E-11	2.40E-10	sgRNA129	sgRNA443	aliA	rplS	aliA | rplS	3.28E-01	0.07762643	1.00E+00	-8.79E+00	0.31450949	8.34E-135	-8.46E+00	-2.94E-01	Neutral	NE-E
52.10762066	9.56E-02	0.2721444	1.00E+00	1.00E+00	sgRNA129	sgRNA444	aliA	crcB1,crcB2,SPV_1151	aliA | crcB1,crcB2,SPV_1151	3.28E-01	0.07762643	1.00E+00	1.93E-02	0.05806528	1.00E+00	3.47E-01	-2.51E-01	Neutral	NE-NE
29.1824248	-3.31E-01	0.2299715	1.00E+00	1.00E+00	sgRNA129	sgRNA445	aliA	fld	aliA | fld	3.28E-01	0.07762643	1.00E+00	-7.66E-01	0.05337177	1.00E+00	-4.38E-01	1.07E-01	Neutral	NE-NE
22.70086713	-3.69E-01	0.2604701	1.00E+00	1.00E+00	sgRNA129	sgRNA446	aliA	pde2	aliA | pde2	3.28E-01	0.07762643	1.00E+00	-5.78E-01	0.05215118	1.00E+00	-2.51E-01	-1.19E-01	Neutral	NE-NE
17.85042061	-4.30E+00	0.5079378	2.28E-11	9.52E-11	sgRNA129	sgRNA447	aliA	rpmE2	aliA | rpmE2	3.28E-01	0.07762643	1.00E+00	-4.39E+00	0.22772524	5.31E-52	-4.06E+00	-2.39E-01	Neutral	NE-E
32.66173865	2.46E-01	0.2373553	1.00E+00	1.00E+00	sgRNA129	sgRNA448	aliA	gdhA	aliA | gdhA	3.28E-01	0.07762643	1.00E+00	9.31E-03	0.0191835	1.00E+00	3.37E-01	-9.13E-02	Neutral	NE-NE
43.98198508	3.52E-01	0.216435	1.00E+00	1.00E+00	sgRNA129	sgRNA449	aliA	SPV_1180,SPV_2327,SPV_1182,SPV_2328,SPV_2329,SPV_1185	aliA | SPV_1180,SPV_2327,SPV_1182,SPV_2328,SPV_2329,SPV_1185	3.28E-01	0.07762643	1.00E+00	1.55E-01	0.02035488	1.00E+00	4.83E-01	-1.31E-01	Neutral	NE-NE
14.82630652	-7.44E+00	1.2929572	6.66E-13	3.91E-12	sgRNA129	sgRNA450	aliA	srf-20	aliA | srf-20	3.28E-01	0.07762643	1.00E+00	-8.85E+00	0.20241092	0.00E+00	-8.53E+00	1.09E+00	Neutral	NE-E
26.79892914	6.58E-01	0.2729373	1.00E+00	1.00E+00	sgRNA129	sgRNA451	aliA	trzA	aliA | trzA	3.28E-01	0.07762643	1.00E+00	1.68E-01	0.0255066	1.00E+00	4.96E-01	1.63E-01	Neutral	NE-NE
23.96978883	8.98E-01	0.2638732	1.00E+00	1.00E+00	sgRNA129	sgRNA452	aliA	msrAB1	aliA | msrAB1	3.28E-01	0.07762643	1.00E+00	1.82E-01	0.03758667	1.00E+00	5.10E-01	3.88E-01	Neutral	NE-NE
24.37922825	-3.30E-01	0.276992	1.00E+00	1.00E+00	sgRNA129	sgRNA453	aliA	msrAB1,SPV_2331,thrB,hom	aliA | msrAB1,SPV_2331,thrB,hom	3.28E-01	0.07762643	1.00E+00	-1.42E-01	0.03867168	1.00E+00	1.85E-01	-5.15E-01	Neutral	NE-NE
32.36645067	5.34E-01	0.2667939	1.00E+00	1.00E+00	sgRNA129	sgRNA454	aliA	mecA	aliA | mecA	3.28E-01	0.07762643	1.00E+00	-6.76E-02	0.04999618	1.00E+00	2.60E-01	2.74E-01	Neutral	NE-NE
15.74233302	-4.69E+00	1.0329542	1.89E-05	4.46E-05	sgRNA129	sgRNA455	aliA	tarQ,tarP,cps23FU,SPV_1200,licD3	aliA | tarQ,tarP,cps23FU,SPV_1200,licD3	3.28E-01	0.07762643	1.00E+00	-4.88E+00	0.70099271	2.45E-12	-4.55E+00	-1.38E-01	Neutral	NE-E
26.20729696	6.43E-01	0.2752043	1.00E+00	1.00E+00	sgRNA129	sgRNA456	aliA	psr,pheA,aroK,aroA	aliA | psr,pheA,aroK,aroA	3.28E-01	0.07762643	1.00E+00	1.96E-01	0.02639172	1.00E+00	5.23E-01	1.20E-01	Neutral	NE-NE
36.3285194	-1.12E-01	0.2515774	1.00E+00	1.00E+00	sgRNA129	sgRNA457	aliA	ywbD	aliA | ywbD	3.28E-01	0.07762643	1.00E+00	-1.95E-01	0.04321191	1.00E+00	1.32E-01	-2.45E-01	Neutral	NE-NE
38.71094163	8.75E-01	0.2716282	1.00E+00	1.00E+00	sgRNA129	sgRNA458	aliA	SPV_1213,SPV_1214	aliA | SPV_1213,SPV_1214	3.28E-01	0.07762643	1.00E+00	2.07E-01	0.02639485	1.00E+00	5.34E-01	3.41E-01	Neutral	NE-NE
41.20682841	6.84E-01	0.229253	1.00E+00	1.00E+00	sgRNA129	sgRNA459	aliA	amy	aliA | amy	3.28E-01	0.07762643	1.00E+00	2.40E-01	0.03362775	1.00E+00	5.68E-01	1.16E-01	Neutral	NE-NE
27.80419857	-8.43E+00	1.3213676	6.16E-16	1.04E-14	sgRNA129	sgRNA460	aliA	alaS,SPV_1217	aliA | alaS,SPV_1217	3.28E-01	0.07762643	1.00E+00	-7.18E+00	0.38041812	2.59E-62	-6.86E+00	-1.58E+00	Neutral	NE-E
13.63774696	-9.50E+00	2.8890351	4.15E-13	2.57E-12	sgRNA129	sgRNA461	aliA	potD,potC,potB,potA,murB	aliA | potD,potC,potB,potA,murB	3.28E-01	0.07762643	1.00E+00	-1.13E+01	0.46326911	2.83E-124	-1.10E+01	1.49E+00	Neutral	NE-E
26.93867502	8.19E-01	0.3362011	1.00E+00	1.00E+00	sgRNA129	sgRNA462	aliA	budA	aliA | budA	3.28E-01	0.07762643	1.00E+00	1.72E-01	0.03768667	1.00E+00	4.99E-01	3.20E-01	Neutral	NE-NE
33.43607834	6.11E-01	0.2767117	1.00E+00	1.00E+00	sgRNA129	sgRNA463	aliA	SPV_1226	aliA | SPV_1226	3.28E-01	0.07762643	1.00E+00	2.79E-01	0.03297638	1.00E+00	6.07E-01	4.61E-03	Neutral	NE-NE
30.64041502	4.36E-01	0.2859127	1.00E+00	1.00E+00	sgRNA129	sgRNA464	aliA	SPV_1234,SPV_1235,spxA1	aliA | SPV_1234,SPV_1235,spxA1	3.28E-01	0.07762643	1.00E+00	2.10E-03	0.0375952	1.00E+00	3.30E-01	1.07E-01	Neutral	NE-NE
30.06199549	2.37E-01	0.2971078	1.00E+00	1.00E+00	sgRNA129	sgRNA465	aliA	nagD,SPV_1239,hemN	aliA | nagD,SPV_1239,hemN	3.28E-01	0.07762643	1.00E+00	1.54E-01	0.03906383	1.00E+00	4.82E-01	-2.44E-01	Neutral	NE-NE
32.76190068	-2.94E-01	0.2736311	1.00E+00	1.00E+00	sgRNA129	sgRNA466	aliA	lgt,hprK	aliA | lgt,hprK	3.28E-01	0.07762643	1.00E+00	-6.03E-01	0.1375386	1.00E+00	-2.75E-01	-1.92E-02	Neutral	NE-NE
18.75643686	-2.57E+00	0.4072353	3.51E-05	8.19E-05	sgRNA129	sgRNA467	aliA	rpsU	aliA | rpsU	3.28E-01	0.07762643	1.00E+00	-2.07E+00	0.2418106	1.05E-05	-1.74E+00	-8.35E-01	Neutral	NE-E
27.81374973	5.05E-01	0.3127904	1.00E+00	1.00E+00	sgRNA129	sgRNA468	aliA	nagB	aliA | nagB	3.28E-01	0.07762643	1.00E+00	-4.43E-02	0.02652503	1.00E+00	2.83E-01	2.22E-01	Neutral	NE-NE
53.05593532	6.69E-01	0.2460356	1.00E+00	1.00E+00	sgRNA129	sgRNA469	aliA	queA	aliA | queA	3.28E-01	0.07762643	1.00E+00	1.97E-01	0.02179638	1.00E+00	5.24E-01	1.45E-01	Neutral	NE-NE
17.3030546	-3.88E+00	0.492732	1.10E-09	3.57E-09	sgRNA129	sgRNA470	aliA	SPV_1249,nadE,pncB	aliA | SPV_1249,nadE,pncB	3.28E-01	0.07762643	1.00E+00	-3.80E+00	0.35081518	1.90E-17	-3.47E+00	-4.04E-01	Neutral	NE-E
46.7712341	1.18E-01	0.2272423	1.00E+00	1.00E+00	sgRNA129	sgRNA471	aliA	SPV_1258	aliA | SPV_1258	3.28E-01	0.07762643	1.00E+00	1.93E-01	0.02519939	1.00E+00	5.21E-01	-4.03E-01	Neutral	NE-NE
43.42028292	5.72E-01	0.2404454	1.00E+00	1.00E+00	sgRNA129	sgRNA472	aliA	SPV_1259,SPV_1260,SPV_2335	aliA | SPV_1259,SPV_1260,SPV_2335	3.28E-01	0.07762643	1.00E+00	1.59E-01	0.02431535	1.00E+00	4.86E-01	8.56E-02	Neutral	NE-NE
44.91566372	7.14E-01	0.1957507	1.00E+00	1.00E+00	sgRNA129	sgRNA473	aliA	SPV_1262	aliA | SPV_1262	3.28E-01	0.07762643	1.00E+00	1.62E-01	0.02007532	1.00E+00	4.90E-01	2.24E-01	Neutral	NE-NE
65.70866253	4.54E-01	0.1799455	1.00E+00	1.00E+00	sgRNA129	sgRNA474	aliA	SPV_1273	aliA | SPV_1273	3.28E-01	0.07762643	1.00E+00	1.49E-01	0.01805703	1.00E+00	4.76E-01	-2.22E-02	Neutral	NE-NE
8.72965016	-2.90E+00	0.6049618	3.15E-04	7.08E-04	sgRNA129	sgRNA475	aliA	guaA	aliA | guaA	3.28E-01	0.07762643	1.00E+00	-3.56E+00	1.09001459	9.91E-05	-3.23E+00	3.30E-01	Neutral	NE-E
62.45626622	5.58E-01	0.191502	1.00E+00	1.00E+00	sgRNA129	sgRNA476	aliA	cppA	aliA | cppA	3.28E-01	0.07762643	1.00E+00	1.62E-01	0.03135093	1.00E+00	4.89E-01	6.90E-02	Neutral	NE-NE
28.79389447	3.16E-01	0.3192723	1.00E+00	1.00E+00	sgRNA129	sgRNA477	aliA	SPV_1280,capA	aliA | SPV_1280,capA	3.28E-01	0.07762643	1.00E+00	1.94E-01	0.02706965	1.00E+00	5.22E-01	-2.07E-01	Neutral	NE-NE
13.06883204	-1.04E-01	0.3395848	1.00E+00	1.00E+00	sgRNA129	sgRNA478	aliA	def1	aliA | def1	3.28E-01	0.07762643	1.00E+00	-6.42E-01	0.1053545	1.00E+00	-3.14E-01	2.11E-01	Neutral	NE-NE
40.26960414	6.53E-02	0.2724013	1.00E+00	1.00E+00	sgRNA129	sgRNA479	aliA	trmH	aliA | trmH	3.28E-01	0.07762643	1.00E+00	-9.94E-02	0.03020207	1.00E+00	2.28E-01	-1.63E-01	Neutral	NE-NE
20.56942473	-4.14E+00	0.5052204	7.23E-11	2.76E-10	sgRNA129	sgRNA480	aliA	trxB	aliA | trxB	3.28E-01	0.07762643	1.00E+00	-4.19E+00	0.12220704	1.02E-148	-3.86E+00	-2.76E-01	Neutral	NE-E
17.36809227	2.02E-01	0.3006544	1.00E+00	1.00E+00	sgRNA129	sgRNA481	aliA	SPV_1288	aliA | SPV_1288	3.28E-01	0.07762643	1.00E+00	1.34E-01	0.03487024	1.00E+00	4.61E-01	-2.60E-01	Neutral	NE-NE
25.48107296	1.58E-01	0.2885754	1.00E+00	1.00E+00	sgRNA129	sgRNA482	aliA	SPV_1289,SPV_1290	aliA | SPV_1289,SPV_1290	3.28E-01	0.07762643	1.00E+00	5.76E-02	0.05336191	1.00E+00	3.85E-01	-2.27E-01	Neutral	NE-NE
36.00325097	8.10E-01	0.2752914	1.00E+00	1.00E+00	sgRNA129	sgRNA483	aliA	SPV_1291,ogt,SPV_1293	aliA | SPV_1291,ogt,SPV_1293	3.28E-01	0.07762643	1.00E+00	2.45E-01	0.0229188	1.00E+00	5.72E-01	2.37E-01	Neutral	NE-NE
67.16425379	-5.81E-02	0.1562356	1.00E+00	1.00E+00	sgRNA129	sgRNA484	aliA	SPV_1294,SPV_1295	aliA | SPV_1294,SPV_1295	3.28E-01	0.07762643	1.00E+00	-1.08E-01	0.02187455	1.00E+00	2.20E-01	-2.78E-01	Neutral	NE-NE
58.00415064	8.96E-01	0.2159202	1.00E+00	1.00E+00	sgRNA129	sgRNA485	aliA	nox	aliA | nox	3.28E-01	0.07762643	1.00E+00	5.35E-01	0.02268869	1.00E+00	8.63E-01	3.32E-02	Neutral	NE-NE
17.06918958	7.89E-01	0.3616828	1.00E+00	1.00E+00	sgRNA129	sgRNA486	aliA	apbE,SPV_1301,SPV_1302	aliA | apbE,SPV_1301,SPV_1302	3.28E-01	0.07762643	1.00E+00	2.12E-01	0.02477015	1.00E+00	5.39E-01	2.49E-01	Neutral	NE-NE
17.53951673	-7.69E+00	1.3380771	1.75E-12	9.26E-12	sgRNA129	sgRNA487	aliA	SPV_1303,glyS,glyQ,SPV_2339,SPV_1307	aliA | SPV_1303,glyS,glyQ,SPV_2339,SPV_1307	3.28E-01	0.07762643	1.00E+00	-7.40E+00	0.43327189	2.27E-54	-7.07E+00	-6.25E-01	Neutral	NE-E
40.48853768	5.43E-01	0.2468801	1.00E+00	1.00E+00	sgRNA129	sgRNA488	aliA	SPV_1308	aliA | SPV_1308	3.28E-01	0.07762643	1.00E+00	1.80E-01	0.03178373	1.00E+00	5.08E-01	3.53E-02	Neutral	NE-NE
55.13395527	6.61E-01	0.1671988	1.00E+00	1.00E+00	sgRNA129	sgRNA489	aliA	SPV_1308,pgdA	aliA | SPV_1308,pgdA	3.28E-01	0.07762643	1.00E+00	2.18E-01	0.03338298	1.00E+00	5.46E-01	1.15E-01	Neutral	NE-NE
57.01855161	4.24E-01	0.1963942	1.00E+00	1.00E+00	sgRNA129	sgRNA490	aliA	SPV_1308,pgdA,SPV_2340	aliA | SPV_1308,pgdA,SPV_2340	3.28E-01	0.07762643	1.00E+00	2.04E-01	0.02409914	1.00E+00	5.32E-01	-1.07E-01	Neutral	NE-NE
29.74526563	-9.22E-01	0.3385411	1.00E+00	1.00E+00	sgRNA129	sgRNA491	aliA	mocA	aliA | mocA	3.28E-01	0.07762643	1.00E+00	-1.23E+00	0.17529551	4.69E-01	-9.03E-01	-1.95E-02	Neutral	NE-NE
20.89644651	-1.02E+01	2.9605303	5.59E-17	1.55E-15	sgRNA129	sgRNA492	aliA	tuf	aliA | tuf	3.28E-01	0.07762643	1.00E+00	-8.54E+00	0.37506991	2.59E-92	-8.21E+00	-2.01E+00	Neutral	NE-E
12.04024091	-2.10E+00	0.4312933	4.41E-03	9.50E-03	sgRNA129	sgRNA493	aliA	SPV_1320	aliA | SPV_1320	3.28E-01	0.07762643	1.00E+00	-2.35E+00	0.21022941	6.68E-11	-2.03E+00	-7.23E-02	Neutral	NE-E
12.53967853	-1.92E+00	0.4434919	1.70E-02	3.58E-02	sgRNA129	sgRNA494	aliA	pgm	aliA | pgm	3.28E-01	0.07762643	1.00E+00	-1.85E+00	0.47224455	5.64E-02	-1.53E+00	-3.90E-01	Neutral	NE-NE
85.14469361	6.18E-01	0.2371581	1.00E+00	1.00E+00	sgRNA129	sgRNA495	aliA	bta	aliA | bta	3.28E-01	0.07762643	1.00E+00	2.74E-01	0.02745618	1.00E+00	6.01E-01	1.69E-02	Neutral	NE-NE
25.2098731	1.57E-01	0.2423455	1.00E+00	1.00E+00	sgRNA129	sgRNA496	aliA	glnH6,glnQ6,glnP6	aliA | glnH6,glnQ6,glnP6	3.28E-01	0.07762643	1.00E+00	1.92E-01	0.03084454	1.00E+00	5.19E-01	-3.62E-01	Neutral	NE-NE
42.74799053	1.82E-01	0.279012	1.00E+00	1.00E+00	sgRNA129	sgRNA497	aliA	SPV_1331,SPV_1332	aliA | SPV_1331,SPV_1332	3.28E-01	0.07762643	1.00E+00	1.90E-01	0.04838787	1.00E+00	5.18E-01	-3.36E-01	Neutral	NE-NE
39.81631694	3.29E-01	0.2135444	1.00E+00	1.00E+00	sgRNA129	sgRNA498	aliA	SPV_1333	aliA | SPV_1333	3.28E-01	0.07762643	1.00E+00	7.42E-02	0.03315988	1.00E+00	4.02E-01	-7.25E-02	Neutral	NE-NE
15.41689525	-7.57E+00	1.2969368	3.41E-13	2.16E-12	sgRNA129	sgRNA499	aliA	atpC,atpD,atpG,atpA,atpH,atpF,atpB,atpE	aliA | atpC,atpD,atpG,atpA,atpH,atpF,atpB,atpE	3.28E-01	0.07762643	1.00E+00	-6.72E+00	0.37372873	1.58E-55	-6.39E+00	-1.18E+00	Neutral	NE-E
12.25194598	1.88E-01	0.4786275	1.00E+00	1.00E+00	sgRNA129	sgRNA500	aliA	greA,mltG	aliA | greA,mltG	3.28E-01	0.07762643	1.00E+00	-8.47E-01	0.05876118	1.00E+00	-5.19E-01	7.07E-01	Neutral	NE-NE
20.42845611	-1.01E+01	2.9504849	1.90E-16	4.05E-15	sgRNA129	sgRNA501	aliA	SPV_1350	aliA | SPV_1350	3.28E-01	0.07762643	1.00E+00	-1.07E+01	0.30055057	2.67E-227	-1.04E+01	2.33E-01	Neutral	NE-E
32.64716064	4.00E-01	0.2664546	1.00E+00	1.00E+00	sgRNA129	sgRNA502	aliA	snf	aliA | snf	3.28E-01	0.07762643	1.00E+00	8.17E-02	0.02774558	1.00E+00	4.09E-01	-9.24E-03	Neutral	NE-NE
23.21575443	1.49E-01	0.3737165	1.00E+00	1.00E+00	sgRNA129	sgRNA503	aliA	patB2,metB	aliA | patB2,metB	3.28E-01	0.07762643	1.00E+00	1.80E-01	0.02377707	1.00E+00	5.08E-01	-3.58E-01	Neutral	NE-NE
33.57166952	3.43E-01	0.238728	1.00E+00	1.00E+00	sgRNA129	sgRNA504	aliA	aliB	aliA | aliB	3.28E-01	0.07762643	1.00E+00	1.40E-01	0.03378611	1.00E+00	4.68E-01	-1.25E-01	Neutral	NE-NE
28.6997565	-8.31E+00	1.3030011	7.78E-16	1.25E-14	sgRNA129	sgRNA505	aliA	ytgP	aliA | ytgP	3.28E-01	0.07762643	1.00E+00	-7.39E+00	0.36226307	1.27E-72	-7.06E+00	-1.24E+00	Neutral	NE-E
2.46095228	-6.46E+00	2.6361553	1.12E-04	2.56E-04	sgRNA129	sgRNA506	aliA	murE	aliA | murE	3.28E-01	0.07762643	1.00E+00	-1.07E+01	0.4235883	2.76E-115	-1.03E+01	3.87E+00	Neutral	NE-E
97.26660569	4.77E-01	0.1966315	1.00E+00	1.00E+00	sgRNA129	sgRNA507	aliA	SPV_1360	aliA | SPV_1360	3.28E-01	0.07762643	1.00E+00	2.16E-01	0.02919209	1.00E+00	5.43E-01	-6.61E-02	Neutral	NE-NE
15.17152032	-7.53E+00	1.29848	5.22E-13	3.15E-12	sgRNA129	sgRNA508	aliA	ppaC	aliA | ppaC	3.28E-01	0.07762643	1.00E+00	-6.47E+00	0.31160551	1.35E-72	-6.14E+00	-1.39E+00	Neutral	NE-E
35.00430564	5.33E-01	0.253871	1.00E+00	1.00E+00	sgRNA129	sgRNA509	aliA	SPV_1364,SPV_1365	aliA | SPV_1364,SPV_1365	3.28E-01	0.07762643	1.00E+00	1.28E-01	0.01974302	1.00E+00	4.56E-01	7.73E-02	Neutral	NE-NE
28.27327781	-2.69E-01	0.3028468	1.00E+00	1.00E+00	sgRNA129	sgRNA510	aliA	SPV_1364,SPV_1365,SPV_1366,SPV_1367	aliA | SPV_1364,SPV_1365,SPV_1366,SPV_1367	3.28E-01	0.07762643	1.00E+00	-5.57E-01	0.09326428	1.00E+00	-2.29E-01	-4.00E-02	Neutral	NE-NE
40.98119278	-1.13E+01	3.0829037	1.37E-21	5.42E-19	sgRNA129	sgRNA511	aliA	rpsR,ssbA	aliA | rpsR,ssbA	3.28E-01	0.07762643	1.00E+00	-8.39E+00	0.54900887	6.13E-47	-8.06E+00	-3.25E+00	Neutral	NE-E
15.45731137	-7.48E+00	1.3095948	1.44E-12	7.75E-12	sgRNA129	sgRNA512	aliA	rpsF	aliA | rpsF	3.28E-01	0.07762643	1.00E+00	-5.02E+00	0.5395678	3.63E-17	-4.69E+00	-2.79E+00	Neutral	NE-E
22.29318493	-8.05E+00	1.2938517	2.17E-15	2.91E-14	sgRNA129	sgRNA513	aliA	asnC	aliA | asnC	3.28E-01	0.07762643	1.00E+00	-7.54E+00	0.26434184	6.85E-139	-7.21E+00	-8.35E-01	Neutral	NE-E
14.39557175	-7.43E+00	1.2991704	1.12E-12	6.21E-12	sgRNA129	sgRNA514	aliA	SPV_1374	aliA | SPV_1374	3.28E-01	0.07762643	1.00E+00	-7.81E+00	0.4538049	1.18E-54	-7.49E+00	5.34E-02	Neutral	NE-E
29.3786521	7.76E-01	0.2443132	1.00E+00	1.00E+00	sgRNA129	sgRNA515	aliA	SPV_1375	aliA | SPV_1375	3.28E-01	0.07762643	1.00E+00	2.51E-01	0.02874149	1.00E+00	5.79E-01	1.97E-01	Neutral	NE-NE
42.22037553	7.58E-01	0.2055115	1.00E+00	1.00E+00	sgRNA129	sgRNA516	aliA	yaaA	aliA | yaaA	3.28E-01	0.07762643	1.00E+00	1.66E-01	0.02237858	1.00E+00	4.94E-01	2.63E-01	Neutral	NE-NE
64.59136698	7.47E-02	0.2116977	1.00E+00	1.00E+00	sgRNA129	sgRNA517	aliA	SPV_1379	aliA | SPV_1379	3.28E-01	0.07762643	1.00E+00	1.85E-01	0.03125548	1.00E+00	5.13E-01	-4.38E-01	Neutral	NE-NE
35.84907471	5.46E-01	0.2200575	1.00E+00	1.00E+00	sgRNA129	sgRNA518	aliA	SPV_1379,SPV_1380,def2	aliA | SPV_1379,SPV_1380,def2	3.28E-01	0.07762643	1.00E+00	2.28E-01	0.02198154	1.00E+00	5.56E-01	-9.94E-03	Neutral	NE-NE
26.32958335	1.40E-01	0.2540114	1.00E+00	1.00E+00	sgRNA129	sgRNA519	aliA	SPV_1382,pacL	aliA | SPV_1382,pacL	3.28E-01	0.07762643	1.00E+00	-2.42E-03	0.05190794	1.00E+00	3.25E-01	-1.86E-01	Neutral	NE-NE
31.4513502	6.43E-01	0.2603021	1.00E+00	1.00E+00	sgRNA129	sgRNA520	aliA	mntE	aliA | mntE	3.28E-01	0.07762643	1.00E+00	1.79E-01	0.0376897	1.00E+00	5.07E-01	1.36E-01	Neutral	NE-NE
21.8391216	-5.23E+00	0.5571821	1.91E-14	1.79E-13	sgRNA129	sgRNA521	aliA	SPV_1385,cca,dapB,SPV_1388,SPV_1389	aliA | SPV_1385,cca,dapB,SPV_1388,SPV_1389	3.28E-01	0.07762643	1.00E+00	-4.03E+00	0.44824635	1.01E-13	-3.71E+00	-1.53E+00	Negative	NE-E
6.12178798	-8.28E+00	2.756974	2.13E-09	6.67E-09	sgRNA129	sgRNA522	aliA	glmM,SPV_1391,disA	aliA | glmM,SPV_1391,disA	3.28E-01	0.07762643	1.00E+00	-8.14E+00	0.36224291	2.82E-87	-7.81E+00	-4.74E-01	Neutral	NE-E
33.87487597	2.08E-01	0.2353575	1.00E+00	1.00E+00	sgRNA129	sgRNA523	aliA	SPV_1394,SPV_1395,SPV_1396	aliA | SPV_1394,SPV_1395,SPV_1396	3.28E-01	0.07762643	1.00E+00	-6.40E-02	0.03301616	1.00E+00	2.64E-01	-5.55E-02	Neutral	NE-NE
15.88417446	-7.60E+00	1.3052029	4.36E-13	2.69E-12	sgRNA129	sgRNA524	aliA	folA	aliA | folA	3.28E-01	0.07762643	1.00E+00	-8.14E+00	0.29890679	7.66E-127	-7.81E+00	2.12E-01	Neutral	NE-E
42.67439463	-1.94E-01	0.2965044	1.00E+00	1.00E+00	sgRNA129	sgRNA525	aliA	dpr	aliA | dpr	3.28E-01	0.07762643	1.00E+00	-5.60E-01	0.10439346	1.00E+00	-2.32E-01	3.84E-02	Neutral	NE-NE
33.69956272	-6.40E+00	0.6182958	2.64E-18	1.50E-16	sgRNA129	sgRNA526	aliA	lytC,tpiA	aliA | lytC,tpiA	3.28E-01	0.07762643	1.00E+00	-6.14E+00	0.26143828	8.37E-91	-5.81E+00	-5.85E-01	Neutral	NE-E
12.40003824	-9.37E+00	2.8729025	3.14E-13	2.01E-12	sgRNA129	sgRNA527	aliA	dnaD,metA	aliA | dnaD,metA	3.28E-01	0.07762643	1.00E+00	-8.46E+00	0.30279119	5.88E-134	-8.14E+00	-1.24E+00	Neutral	NE-E
35.09102785	8.76E-01	0.2489092	1.00E+00	1.00E+00	sgRNA129	sgRNA528	aliA	apt	aliA | apt	3.28E-01	0.07762643	1.00E+00	1.81E-01	0.0206871	1.00E+00	5.08E-01	3.68E-01	Neutral	NE-NE
24.10514502	1.12E+00	0.3218035	5.62E-01	1.00E+00	sgRNA129	sgRNA529	aliA	SPV_1408	aliA | SPV_1408	3.28E-01	0.07762643	1.00E+00	1.60E-01	0.02911473	1.00E+00	4.87E-01	6.31E-01	Neutral	NE-NE
39.00067178	7.05E-01	0.2849795	1.00E+00	1.00E+00	sgRNA129	sgRNA530	aliA	msmK	aliA | msmK	3.28E-01	0.07762643	1.00E+00	2.01E-01	0.04166133	1.00E+00	5.29E-01	1.76E-01	Neutral	NE-NE
42.73925729	-1.29E-01	0.2057903	1.00E+00	1.00E+00	sgRNA129	sgRNA531	aliA	tRNA-Leu-1	aliA | tRNA-Leu-1	3.28E-01	0.07762643	1.00E+00	-7.41E-02	0.02369843	1.00E+00	2.54E-01	-3.82E-01	Neutral	NE-NE
24.88040608	2.28E-01	0.3153653	1.00E+00	1.00E+00	sgRNA129	sgRNA532	aliA	SPV_1411,codY	aliA | SPV_1411,codY	3.28E-01	0.07762643	1.00E+00	1.88E-01	0.0573094	1.00E+00	5.16E-01	-2.88E-01	Neutral	NE-NE
32.85586667	5.55E-01	0.2619751	1.00E+00	1.00E+00	sgRNA129	sgRNA533	aliA	cshA	aliA | cshA	3.28E-01	0.07762643	1.00E+00	1.71E-01	0.03497458	1.00E+00	4.98E-01	5.69E-02	Neutral	NE-NE
20.46030813	3.77E-01	0.2661343	1.00E+00	1.00E+00	sgRNA129	sgRNA534	aliA	merA	aliA | merA	3.28E-01	0.07762643	1.00E+00	1.56E-01	0.0315331	1.00E+00	4.83E-01	-1.07E-01	Neutral	NE-NE
5.82396319	-5.01E+00	1.0642112	6.80E-06	1.64E-05	sgRNA129	sgRNA535	aliA	murT,gatD	aliA | murT,gatD	3.28E-01	0.07762643	1.00E+00	-6.70E+00	0.43548433	2.57E-43	-6.37E+00	1.36E+00	Neutral	NE-E
42.95981338	4.71E-01	0.1864697	1.00E+00	1.00E+00	sgRNA129	sgRNA536	aliA	pepQ,SPV_1419	aliA | pepQ,SPV_1419	3.28E-01	0.07762643	1.00E+00	1.02E-01	0.03386723	1.00E+00	4.30E-01	4.14E-02	Neutral	NE-NE
22.17669202	4.01E-01	0.2983212	1.00E+00	1.00E+00	sgRNA129	sgRNA537	aliA	SPV_1420,SPV_1421,SPV_2360	aliA | SPV_1420,SPV_1421,SPV_2360	3.28E-01	0.07762643	1.00E+00	3.91E-01	0.07584681	1.00E+00	7.19E-01	-3.18E-01	Neutral	NE-NE
20.50839761	-6.60E+00	0.8564286	2.14E-11	8.96E-11	sgRNA129	sgRNA538	aliA	pdxU2,pdxK,truA	aliA | pdxU2,pdxK,truA	3.28E-01	0.07762643	1.00E+00	-5.96E+00	0.26719703	7.42E-80	-5.63E+00	-9.64E-01	Neutral	NE-E
39.28914385	6.07E-01	0.2061513	1.00E+00	1.00E+00	sgRNA129	sgRNA539	aliA	phnA	aliA | phnA	3.28E-01	0.07762643	1.00E+00	1.55E-01	0.0467501	1.00E+00	4.83E-01	1.24E-01	Neutral	NE-NE
32.58950986	-6.43E-01	0.2782614	1.00E+00	1.00E+00	sgRNA129	sgRNA540	aliA	fer	aliA | fer	3.28E-01	0.07762643	1.00E+00	-1.17E+00	0.05459422	4.92E-03	-8.44E-01	2.02E-01	Neutral	NE-E
19.80621193	-2.76E+00	0.4229139	7.52E-06	1.81E-05	sgRNA129	sgRNA541	aliA	SPV_1429	aliA | SPV_1429	3.28E-01	0.07762643	1.00E+00	-2.81E+00	0.1420082	2.08E-37	-2.48E+00	-2.80E-01	Neutral	NE-E
7.20729837	-1.96E+00	0.5778513	3.85E-02	8.02E-02	sgRNA129	sgRNA542	aliA	gtrB,galE-1	aliA | gtrB,galE-1	3.28E-01	0.07762643	1.00E+00	-2.10E+00	0.39101806	3.65E-03	-1.78E+00	-1.83E-01	Neutral	NE-E
12.81178382	-3.49E+00	0.4874436	8.72E-08	2.36E-07	sgRNA129	sgRNA543	aliA	SPV_1435	aliA | SPV_1435	3.28E-01	0.07762643	1.00E+00	-3.24E+00	0.27722782	6.98E-17	-2.91E+00	-5.86E-01	Neutral	NE-E
67.09026232	5.01E-01	0.1677871	1.00E+00	1.00E+00	sgRNA129	sgRNA544	aliA	ctpE	aliA | ctpE	3.28E-01	0.07762643	1.00E+00	9.47E-02	0.0479203	1.00E+00	4.22E-01	7.89E-02	Neutral	NE-NE
9.09435233	-8.97E+00	2.8306104	1.40E-11	6.09E-11	sgRNA129	sgRNA545	aliA	plsC	aliA | plsC	3.28E-01	0.07762643	1.00E+00	-7.14E+00	0.72556814	5.75E-23	-6.81E+00	-2.16E+00	Neutral	NE-E
30.67447706	4.26E-01	0.2618761	1.00E+00	1.00E+00	sgRNA129	sgRNA546	aliA	cadD	aliA | cadD	3.28E-01	0.07762643	1.00E+00	1.95E-01	0.03902411	1.00E+00	5.23E-01	-9.66E-02	Neutral	NE-NE
38.54001867	1.74E-01	0.2842358	1.00E+00	1.00E+00	sgRNA129	sgRNA547	aliA	rpsO	aliA | rpsO	3.28E-01	0.07762643	1.00E+00	-2.82E-02	0.04752585	1.00E+00	2.99E-01	-1.26E-01	Neutral	NE-NE
22.20678701	8.06E-02	0.2878485	1.00E+00	1.00E+00	sgRNA129	sgRNA548	aliA	SPV_2364	aliA | SPV_2364	3.28E-01	0.07762643	1.00E+00	1.39E-01	0.05067983	1.00E+00	4.66E-01	-3.86E-01	Neutral	NE-NE
18.88936672	-1.01E+01	2.9531106	1.50E-15	2.14E-14	sgRNA129	sgRNA549	aliA	SPV_2365,thrS,SPV_1442	aliA | SPV_2365,thrS,SPV_1442	3.28E-01	0.07762643	1.00E+00	-8.03E+00	0.27889597	6.77E-142	-7.70E+00	-2.36E+00	Neutral	NE-E
15.33739819	3.80E-01	0.3465872	1.00E+00	1.00E+00	sgRNA129	sgRNA550	aliA	SPV_1445,SPV_1446	aliA | SPV_1445,SPV_1446	3.28E-01	0.07762643	1.00E+00	1.35E-01	0.02699469	1.00E+00	4.62E-01	-8.24E-02	Neutral	NE-NE
19.60344196	7.36E-01	0.3040748	1.00E+00	1.00E+00	sgRNA129	sgRNA551	aliA	SPV_1447	aliA | SPV_1447	3.28E-01	0.07762643	1.00E+00	1.41E-01	0.0212455	1.00E+00	4.69E-01	2.68E-01	Neutral	NE-NE
27.8202199	7.37E-01	0.2755365	1.00E+00	1.00E+00	sgRNA129	sgRNA552	aliA	SPV_2366	aliA | SPV_2366	3.28E-01	0.07762643	1.00E+00	1.35E-01	0.0231294	1.00E+00	4.63E-01	2.73E-01	Neutral	NE-NE
15.54258949	2.01E-01	0.4542511	1.00E+00	1.00E+00	sgRNA129	sgRNA553	aliA	SPV_1448	aliA | SPV_1448	3.28E-01	0.07762643	1.00E+00	-2.82E-01	0.03583044	1.00E+00	4.52E-02	1.55E-01	Neutral	NE-NE
53.81641699	3.86E-01	0.1978901	1.00E+00	1.00E+00	sgRNA129	sgRNA554	aliA	SPV_1449	aliA | SPV_1449	3.28E-01	0.07762643	1.00E+00	2.29E-01	0.03516307	1.00E+00	5.57E-01	-1.71E-01	Neutral	NE-NE
44.7765487	-3.23E-01	0.2063083	1.00E+00	1.00E+00	sgRNA129	sgRNA555	aliA	mntR,SPV_1451	aliA | mntR,SPV_1451	3.28E-01	0.07762643	1.00E+00	-7.39E-01	0.03740582	1.00E+00	-4.11E-01	8.85E-02	Neutral	NE-NE
13.20880096	2.25E-01	0.3610543	1.00E+00	1.00E+00	sgRNA129	sgRNA556	aliA	SPV_2369,SPV_2370	aliA | SPV_2369,SPV_2370	3.28E-01	0.07762643	1.00E+00	1.30E-01	0.02130355	1.00E+00	4.57E-01	-2.32E-01	Neutral	NE-NE
18.94021249	6.47E-01	0.3608218	1.00E+00	1.00E+00	sgRNA129	sgRNA557	aliA	relA	aliA | relA	3.28E-01	0.07762643	1.00E+00	-2.61E-02	0.05601777	1.00E+00	3.02E-01	3.46E-01	Neutral	NE-NE
53.03333239	5.12E-01	0.2308675	1.00E+00	1.00E+00	sgRNA129	sgRNA558	aliA	SPV_1459	aliA | SPV_1459	3.28E-01	0.07762643	1.00E+00	2.04E-01	0.01620684	1.00E+00	5.31E-01	-1.96E-02	Neutral	NE-NE
49.35629851	4.90E-01	0.2304756	1.00E+00	1.00E+00	sgRNA129	sgRNA559	aliA	pepO	aliA | pepO	3.28E-01	0.07762643	1.00E+00	1.13E-01	0.02455184	1.00E+00	4.41E-01	4.85E-02	Neutral	NE-NE
18.00323864	-2.32E+00	0.3914601	2.51E-04	5.68E-04	sgRNA129	sgRNA560	aliA	psaB,psaC,psaA	aliA | psaB,psaC,psaA	3.28E-01	0.07762643	1.00E+00	-1.89E+00	0.23068781	1.35E-04	-1.56E+00	-7.64E-01	Neutral	NE-E
30.43352048	1.04E+00	0.2998848	7.56E-01	1.00E+00	sgRNA129	sgRNA561	aliA	psaD	aliA | psaD	3.28E-01	0.07762643	1.00E+00	1.33E-01	0.02404827	1.00E+00	4.60E-01	5.75E-01	Neutral	NE-NE
32.63294452	1.95E-01	0.2955956	1.00E+00	1.00E+00	sgRNA129	sgRNA562	aliA	SPV_1466	aliA | SPV_1466	3.28E-01	0.07762643	1.00E+00	1.48E-01	0.01846806	1.00E+00	4.76E-01	-2.81E-01	Neutral	NE-NE
34.20836858	3.26E-01	0.23455	1.00E+00	1.00E+00	sgRNA129	sgRNA563	aliA	SPV_1467	aliA | SPV_1467	3.28E-01	0.07762643	1.00E+00	1.91E-01	0.02673683	1.00E+00	5.19E-01	-1.93E-01	Neutral	NE-NE
18.93298997	-6.44E+00	0.8646738	1.39E-10	5.08E-10	sgRNA129	sgRNA564	aliA	gpmA	aliA | gpmA	3.28E-01	0.07762643	1.00E+00	-6.65E+00	0.42082909	9.42E-47	-6.33E+00	-1.19E-01	Neutral	NE-E
6.1445728	-8.12E+00	2.7547907	1.17E-08	3.41E-08	sgRNA129	sgRNA565	aliA	ftsZ,ftsA	aliA | ftsZ,ftsA	3.28E-01	0.07762643	1.00E+00	-9.23E+00	0.36810246	8.08E-109	-8.90E+00	7.81E-01	Neutral	NE-E
22.37734763	4.70E-01	0.3171417	1.00E+00	1.00E+00	sgRNA129	sgRNA566	aliA	SPV_1481	aliA | SPV_1481	3.28E-01	0.07762643	1.00E+00	1.03E-01	0.02858423	1.00E+00	4.31E-01	3.95E-02	Neutral	NE-NE
15.03844835	-9.68E+00	2.9033363	1.41E-14	1.39E-13	sgRNA129	sgRNA567	aliA	ddl	aliA | ddl	3.28E-01	0.07762643	1.00E+00	-9.62E+00	0.27031744	5.24E-220	-9.29E+00	-3.83E-01	Neutral	NE-E
20.73481	-2.29E+00	0.3100676	1.20E-05	2.85E-05	sgRNA129	sgRNA568	aliA	pbp2b	aliA | pbp2b	3.28E-01	0.07762643	1.00E+00	-3.00E+00	0.14137448	6.84E-46	-2.67E+00	3.78E-01	Neutral	NE-E
33.15266741	1.84E-01	0.2797881	1.00E+00	1.00E+00	sgRNA129	sgRNA569	aliA	nanR	aliA | nanR	3.28E-01	0.07762643	1.00E+00	1.95E-01	0.03548645	1.00E+00	5.23E-01	-3.39E-01	Neutral	NE-NE
63.23255328	-6.91E-02	0.1849359	1.00E+00	1.00E+00	sgRNA129	sgRNA570	aliA	nanA,SPV_1505	aliA | nanA,SPV_1505	3.28E-01	0.07762643	1.00E+00	1.56E-01	0.032723	1.00E+00	4.84E-01	-5.53E-01	Neutral	NE-NE
24.91599542	8.80E-01	0.3262871	1.00E+00	1.00E+00	sgRNA129	sgRNA571	aliA	axe1	aliA | axe1	3.28E-01	0.07762643	1.00E+00	1.51E-01	0.03353975	1.00E+00	4.79E-01	4.01E-01	Neutral	NE-NE
43.678623	5.79E-01	0.2838077	1.00E+00	1.00E+00	sgRNA129	sgRNA572	aliA	srf-21	aliA | srf-21	3.28E-01	0.07762643	1.00E+00	1.70E-01	0.024784	1.00E+00	4.98E-01	8.09E-02	Neutral	NE-NE
17.68531666	-1.00E+01	2.9474897	2.08E-15	2.81E-14	sgRNA129	sgRNA573	aliA	secA	aliA | secA	3.28E-01	0.07762643	1.00E+00	-8.04E+00	0.33302409	2.75E-102	-7.71E+00	-2.32E+00	Neutral	NE-E
31.12121452	5.12E-01	0.2634337	1.00E+00	1.00E+00	sgRNA129	sgRNA574	aliA	SPV_1518	aliA | SPV_1518	3.28E-01	0.07762643	1.00E+00	1.36E-01	0.03023936	1.00E+00	4.64E-01	4.85E-02	Neutral	NE-NE
31.22127653	9.52E-01	0.3446647	9.32E-01	1.00E+00	sgRNA129	sgRNA575	aliA	SPV_2382	aliA | SPV_2382	3.28E-01	0.07762643	1.00E+00	1.74E-01	0.03158672	1.00E+00	5.02E-01	4.50E-01	Neutral	NE-NE
12.86060457	-9.43E+00	2.8894259	8.74E-13	4.98E-12	sgRNA129	sgRNA576	aliA	dnaB,nrdR	aliA | dnaB,nrdR	3.28E-01	0.07762643	1.00E+00	-9.12E+00	0.25741841	9.24E-217	-8.79E+00	-6.37E-01	Neutral	NE-E
21.13519582	6.52E-01	0.3266895	1.00E+00	1.00E+00	sgRNA129	sgRNA577	aliA	gntR,SPV_1525,SPV_1526	aliA | gntR,SPV_1525,SPV_1526	3.28E-01	0.07762643	1.00E+00	2.15E-01	0.0247764	1.00E+00	5.43E-01	1.09E-01	Neutral	NE-NE
20.01614399	1.09E-02	0.3585417	1.00E+00	1.00E+00	sgRNA129	sgRNA578	aliA	srf-22,qsrB,qsrA	aliA | srf-22,qsrB,qsrA	3.28E-01	0.07762643	1.00E+00	2.46E-01	0.02118489	1.00E+00	5.74E-01	-5.63E-01	Neutral	NE-NE
36.08852057	4.37E-01	0.2337787	1.00E+00	1.00E+00	sgRNA129	sgRNA579	aliA	SPV_1530	aliA | SPV_1530	3.28E-01	0.07762643	1.00E+00	1.74E-01	0.02332224	1.00E+00	5.02E-01	-6.56E-02	Neutral	NE-NE
36.24161559	1.96E-01	0.2063012	1.00E+00	1.00E+00	sgRNA129	sgRNA580	aliA	scrK	aliA | scrK	3.28E-01	0.07762643	1.00E+00	-2.08E-01	0.02145053	1.00E+00	1.20E-01	7.62E-02	Neutral	NE-NE
38.44248769	-2.80E-01	0.2039932	1.00E+00	1.00E+00	sgRNA129	sgRNA581	aliA	scrA	aliA | scrA	3.28E-01	0.07762643	1.00E+00	-6.03E-01	0.07301854	1.00E+00	-2.76E-01	-4.43E-03	Neutral	NE-NE
11.66095517	-4.61E+00	0.6505353	8.52E-09	2.51E-08	sgRNA129	sgRNA582	aliA	scrB,scrR	aliA | scrB,scrR	3.28E-01	0.07762643	1.00E+00	-4.28E+00	0.33340569	1.99E-25	-3.95E+00	-6.56E-01	Neutral	NE-E
13.24380343	-9.54E+00	2.9000665	2.81E-13	1.83E-12	sgRNA129	sgRNA583	aliA	mvaA,mvaS	aliA | mvaA,mvaS	3.28E-01	0.07762643	1.00E+00	-8.18E+00	0.53796442	1.10E-44	-7.86E+00	-1.68E+00	Neutral	NE-E
16.88869537	8.90E-01	0.3816067	1.00E+00	1.00E+00	sgRNA129	sgRNA584	aliA	SPV_1538	aliA | SPV_1538	3.28E-01	0.07762643	1.00E+00	1.62E-01	0.02218747	1.00E+00	4.89E-01	4.00E-01	Neutral	NE-NE
17.61144023	5.81E-01	0.3445465	1.00E+00	1.00E+00	sgRNA129	sgRNA585	aliA	SPV_1541	aliA | SPV_1541	3.28E-01	0.07762643	1.00E+00	1.63E-01	0.02967169	1.00E+00	4.91E-01	9.04E-02	Neutral	NE-NE
20.33094591	-5.23E-01	0.3352192	1.00E+00	1.00E+00	sgRNA129	sgRNA586	aliA	stkP,phpP	aliA | stkP,phpP	3.28E-01	0.07762643	1.00E+00	-6.76E-01	0.07405391	1.00E+00	-3.48E-01	-1.74E-01	Neutral	NE-NE
18.85115413	-6.96E+00	0.9829396	1.84E-12	9.68E-12	sgRNA129	sgRNA587	aliA	rpoZ,gmk	aliA | rpoZ,gmk	3.28E-01	0.07762643	1.00E+00	-7.44E+00	0.25756179	1.12E-137	-7.11E+00	1.47E-01	Neutral	NE-E
19.08766584	-1.75E+00	0.4385065	4.09E-02	8.51E-02	sgRNA129	sgRNA588	aliA	rny	aliA | rny	3.28E-01	0.07762643	1.00E+00	-1.96E+00	0.18919603	4.44E-07	-1.63E+00	-1.20E-01	Neutral	NE-E
37.3280924	2.53E-01	0.3563844	1.00E+00	1.00E+00	sgRNA129	sgRNA589	aliA	yoeB,yefM	aliA | yoeB,yefM	3.28E-01	0.07762643	1.00E+00	4.17E-03	0.03846194	1.00E+00	3.32E-01	-7.89E-02	Neutral	NE-NE
12.54435162	-9.25E+00	2.8662302	4.92E-12	2.35E-11	sgRNA129	sgRNA590	aliA	SPV_1555,yqeK,nadD,SPV_1558,yqeH,SPV_1560,corA2	aliA | SPV_1555,yqeK,nadD,SPV_1558,yqeH,SPV_1560,corA2	3.28E-01	0.07762643	1.00E+00	-6.88E+00	0.37439347	6.87E-60	-6.55E+00	-2.70E+00	Neutral	NE-E
28.39184741	5.62E-01	0.3632363	1.00E+00	1.00E+00	sgRNA129	sgRNA591	aliA	SPV_1555,yqeK,nadD,SPV_1558,yqeH,SPV_1560,corA2,SPV_1562	aliA | SPV_1555,yqeK,nadD,SPV_1558,yqeH,SPV_1560,corA2,SPV_1562	3.28E-01	0.07762643	1.00E+00	1.34E-01	0.0380957	1.00E+00	4.62E-01	1.00E-01	Neutral	NE-NE
67.49891955	-8.47E-03	0.2531682	1.00E+00	1.00E+00	sgRNA129	sgRNA592	aliA	SPV_2388	aliA | SPV_2388	3.28E-01	0.07762643	1.00E+00	-2.56E-01	0.04857468	1.00E+00	7.18E-02	-8.03E-02	Neutral	NE-NE
19.53597182	2.76E-01	0.3470582	1.00E+00	1.00E+00	sgRNA129	sgRNA593	aliA	SPV_1565	aliA | SPV_1565	3.28E-01	0.07762643	1.00E+00	2.42E-02	0.02163484	1.00E+00	3.52E-01	-7.58E-02	Neutral	NE-NE
27.9581068	6.39E-01	0.2520684	1.00E+00	1.00E+00	sgRNA129	sgRNA594	aliA	SPV_1566,trxA	aliA | SPV_1566,trxA	3.28E-01	0.07762643	1.00E+00	2.06E-01	0.02767662	1.00E+00	5.34E-01	1.05E-01	Neutral	NE-NE
31.01824068	1.12E+00	0.2754254	5.28E-01	1.00E+00	sgRNA129	sgRNA595	aliA	aqpZ	aliA | aqpZ	3.28E-01	0.07762643	1.00E+00	3.28E-01	0.057918	1.00E+00	6.55E-01	4.68E-01	Neutral	NE-NE
23.41404905	3.20E-01	0.2796495	1.00E+00	1.00E+00	sgRNA129	sgRNA596	aliA	SPV_1576	aliA | SPV_1576	3.28E-01	0.07762643	1.00E+00	1.02E-01	0.02371428	1.00E+00	4.29E-01	-1.09E-01	Neutral	NE-NE
24.10941556	6.61E-01	0.3396549	1.00E+00	1.00E+00	sgRNA129	sgRNA597	aliA	hicA	aliA | hicA	3.28E-01	0.07762643	1.00E+00	1.34E-01	0.02493608	1.00E+00	4.62E-01	1.99E-01	Neutral	NE-NE
26.75574013	7.74E-01	0.2958884	1.00E+00	1.00E+00	sgRNA129	sgRNA598	aliA	SPV_1578,SPV_1579	aliA | SPV_1578,SPV_1579	3.28E-01	0.07762643	1.00E+00	1.98E-01	0.0367083	1.00E+00	5.26E-01	2.48E-01	Neutral	NE-NE
29.21932994	7.79E-01	0.2368643	1.00E+00	1.00E+00	sgRNA129	sgRNA599	aliA	SPV_1580,ssrS,tRNA-Lys-1	aliA | SPV_1580,ssrS,tRNA-Lys-1	3.28E-01	0.07762643	1.00E+00	2.23E-01	0.02863887	1.00E+00	5.50E-01	2.29E-01	Neutral	NE-NE
57.15117752	4.00E-01	0.1896516	1.00E+00	1.00E+00	sgRNA129	sgRNA600	aliA	ssrS,tRNA-Lys-1	aliA | ssrS,tRNA-Lys-1	3.28E-01	0.07762643	1.00E+00	1.28E-01	0.04503618	1.00E+00	4.56E-01	-5.59E-02	Neutral	NE-NE
40.43582522	3.11E-01	0.2324519	1.00E+00	1.00E+00	sgRNA129	sgRNA601	aliA	sacA,SPV_1583,SPV_1584,SPV_1585	aliA | sacA,SPV_1583,SPV_1584,SPV_1585	3.28E-01	0.07762643	1.00E+00	2.26E-01	0.03676868	1.00E+00	5.53E-01	-2.42E-01	Neutral	NE-NE
65.37012439	6.83E-02	0.209591	1.00E+00	1.00E+00	sgRNA129	sgRNA602	aliA	SPV_1586	aliA | SPV_1586	3.28E-01	0.07762643	1.00E+00	1.25E-01	0.02651685	1.00E+00	4.53E-01	-3.85E-01	Neutral	NE-NE
30.08076764	7.09E-01	0.2503441	1.00E+00	1.00E+00	sgRNA129	sgRNA603	aliA	SPV_2393,SPV_1588,SPV_1589,gls24,SPV_1591	aliA | SPV_2393,SPV_1588,SPV_1589,gls24,SPV_1591	3.28E-01	0.07762643	1.00E+00	1.79E-01	0.02464201	1.00E+00	5.07E-01	2.02E-01	Neutral	NE-NE
24.59577287	5.82E-01	0.2974478	1.00E+00	1.00E+00	sgRNA129	sgRNA604	aliA	SPV_1592	aliA | SPV_1592	3.28E-01	0.07762643	1.00E+00	2.74E-01	0.07166675	1.00E+00	6.01E-01	-1.93E-02	Neutral	NE-NE
40.7362876	6.92E-01	0.246114	1.00E+00	1.00E+00	sgRNA129	sgRNA605	aliA	cclA	aliA | cclA	3.28E-01	0.07762643	1.00E+00	1.83E-01	0.02581389	1.00E+00	5.10E-01	1.81E-01	Neutral	NE-NE
13.95055695	-2.16E+00	0.4415062	3.40E-03	7.36E-03	sgRNA129	sgRNA606	aliA	SPV_1594,SPV_1595	aliA | SPV_1594,SPV_1595	3.28E-01	0.07762643	1.00E+00	-2.22E+00	0.19023326	1.01E-10	-1.89E+00	-2.63E-01	Neutral	NE-E
71.36727163	3.83E-01	0.1618117	1.00E+00	1.00E+00	sgRNA129	sgRNA607	aliA	trpA,trpB,trpF,trpC,trpD,trpG,trpE	aliA | trpA,trpB,trpF,trpC,trpD,trpG,trpE	3.28E-01	0.07762643	1.00E+00	2.26E-01	0.01990825	1.00E+00	5.54E-01	-1.71E-01	Neutral	NE-NE
51.14799104	4.46E-01	0.1917716	1.00E+00	1.00E+00	sgRNA129	sgRNA608	aliA	SPV_1603	aliA | SPV_1603	3.28E-01	0.07762643	1.00E+00	2.72E-01	0.03373624	1.00E+00	6.00E-01	-1.53E-01	Neutral	NE-NE
21.84557305	2.48E-01	0.2971015	1.00E+00	1.00E+00	sgRNA129	sgRNA609	aliA	mgtC,sfuB,SPV_1608,SPV_1609,SPV_1610	aliA | mgtC,sfuB,SPV_1608,SPV_1609,SPV_1610	3.28E-01	0.07762643	1.00E+00	1.75E-01	0.0236806	1.00E+00	5.03E-01	-2.55E-01	Neutral	NE-NE
51.82748375	4.54E-01	0.1974587	1.00E+00	1.00E+00	sgRNA129	sgRNA610	aliA	mgtC,sfuB,SPV_1608,SPV_1609,SPV_1610,galE-2,galT-1,phoU3,SPV_2396,pfbA	aliA | mgtC,sfuB,SPV_1608,SPV_1609,SPV_1610,galE-2,galT-1,phoU3,SPV_2396,pfbA	3.28E-01	0.07762643	1.00E+00	1.88E-01	0.01892694	1.00E+00	5.16E-01	-6.16E-02	Neutral	NE-NE
7.01861559	-5.39E+00	1.032669	7.07E-07	1.80E-06	sgRNA129	sgRNA611	aliA	aatB,SPV_1620	aliA | aatB,SPV_1620	3.28E-01	0.07762643	1.00E+00	-5.85E+00	0.67620122	2.84E-18	-5.52E+00	1.26E-01	Neutral	NE-E
56.73118209	5.20E-01	0.3608872	1.00E+00	1.00E+00	sgRNA129	sgRNA612	aliA	SPV_2397,SPV_2398,SPV_1625	aliA | SPV_2397,SPV_2398,SPV_1625	3.28E-01	0.07762643	1.00E+00	3.75E-02	0.02297059	1.00E+00	3.65E-01	1.54E-01	Neutral	NE-NE
27.28796948	5.06E-02	0.2316561	1.00E+00	1.00E+00	sgRNA129	sgRNA613	aliA	exoA	aliA | exoA	3.28E-01	0.07762643	1.00E+00	-1.26E-01	0.03363811	1.00E+00	2.02E-01	-1.51E-01	Neutral	NE-NE
52.24829707	9.22E-01	0.2265574	1.00E+00	1.00E+00	sgRNA129	sgRNA614	aliA	xpt,pbuX	aliA | xpt,pbuX	3.28E-01	0.07762643	1.00E+00	1.75E-01	0.0243403	1.00E+00	5.02E-01	4.20E-01	Neutral	NE-NE
41.02874373	7.59E-01	0.2623276	1.00E+00	1.00E+00	sgRNA129	sgRNA615	aliA	dpnD,dpnC	aliA | dpnD,dpnC	3.28E-01	0.07762643	1.00E+00	1.27E-01	0.03108656	1.00E+00	4.55E-01	3.04E-01	Neutral	NE-NE
49.94478592	6.27E-01	0.2281723	1.00E+00	1.00E+00	sgRNA129	sgRNA616	aliA	paaI	aliA | paaI	3.28E-01	0.07762643	1.00E+00	1.24E-01	0.02137629	1.00E+00	4.51E-01	1.76E-01	Neutral	NE-NE
39.75344128	4.50E-01	0.204536	1.00E+00	1.00E+00	sgRNA129	sgRNA617	aliA	galR	aliA | galR	3.28E-01	0.07762643	1.00E+00	-1.15E-02	0.04624036	1.00E+00	3.16E-01	1.33E-01	Neutral	NE-NE
66.29112165	5.19E-01	0.156272	1.00E+00	1.00E+00	sgRNA129	sgRNA618	aliA	adhB,nmlR	aliA | adhB,nmlR	3.28E-01	0.07762643	1.00E+00	1.25E-01	0.03119506	1.00E+00	4.53E-01	6.66E-02	Neutral	NE-NE
39.68242326	4.61E-01	0.2697424	1.00E+00	1.00E+00	sgRNA129	sgRNA619	aliA	adhB,nmlR,czcD	aliA | adhB,nmlR,czcD	3.28E-01	0.07762643	1.00E+00	1.05E-01	0.02958999	1.00E+00	4.32E-01	2.86E-02	Neutral	NE-NE
29.53616661	6.26E-01	0.2920692	1.00E+00	1.00E+00	sgRNA129	sgRNA620	aliA	proWX,proV,SPV_1644,SPV_1645	aliA | proWX,proV,SPV_1644,SPV_1645	3.28E-01	0.07762643	1.00E+00	2.33E-01	0.02314492	1.00E+00	5.61E-01	6.52E-02	Neutral	NE-NE
21.22858476	8.72E-01	0.3313953	1.00E+00	1.00E+00	sgRNA129	sgRNA621	aliA	SPV_1646,pepA	aliA | SPV_1646,pepA	3.28E-01	0.07762643	1.00E+00	2.02E-01	0.03078176	1.00E+00	5.30E-01	3.42E-01	Neutral	NE-NE
22.34392827	4.82E-01	0.3373468	1.00E+00	1.00E+00	sgRNA129	sgRNA622	aliA	piuB,piuC,piuD,piuA	aliA | piuB,piuC,piuD,piuA	3.28E-01	0.07762643	1.00E+00	1.73E-01	0.02009757	1.00E+00	5.01E-01	-1.92E-02	Neutral	NE-NE
12.26870393	-5.45E+00	0.761325	3.43E-09	1.05E-08	sgRNA129	sgRNA623	aliA	SPV_1658,SPV_1659,rdgB,murI	aliA | SPV_1658,SPV_1659,rdgB,murI	3.28E-01	0.07762643	1.00E+00	-5.06E+00	0.47388864	2.62E-21	-4.73E+00	-7.23E-01	Neutral	NE-E
22.32780819	-1.18E+00	0.2761138	4.00E-01	7.91E-01	sgRNA129	sgRNA624	aliA	SPV_1662	aliA | SPV_1662	3.28E-01	0.07762643	1.00E+00	-1.43E+00	0.05987543	2.74E-12	-1.10E+00	-8.12E-02	Neutral	NE-E
30.59049773	4.28E-01	0.2502299	1.00E+00	1.00E+00	sgRNA129	sgRNA625	aliA	treC	aliA | treC	3.28E-01	0.07762643	1.00E+00	2.16E-01	0.03675707	1.00E+00	5.43E-01	-1.15E-01	Neutral	NE-NE
56.72447601	7.20E-01	0.1852331	1.00E+00	1.00E+00	sgRNA129	sgRNA626	aliA	treR	aliA | treR	3.28E-01	0.07762643	1.00E+00	1.78E-01	0.02342773	1.00E+00	5.06E-01	2.14E-01	Neutral	NE-NE
16.41212565	-2.55E+00	0.3586111	5.12E-06	1.24E-05	sgRNA129	sgRNA627	aliA	amiA	aliA | amiA	3.28E-01	0.07762643	1.00E+00	-3.21E+00	0.27192892	2.51E-17	-2.89E+00	3.36E-01	Neutral	NE-E
51.48029265	-7.77E-02	0.2113076	1.00E+00	1.00E+00	sgRNA129	sgRNA628	aliA	tacL	aliA | tacL	3.28E-01	0.07762643	1.00E+00	-1.91E-01	0.03923835	1.00E+00	1.36E-01	-2.14E-01	Neutral	NE-NE
21.08768529	-4.50E-01	0.3169495	1.00E+00	1.00E+00	sgRNA129	sgRNA629	aliA	msmR,birA	aliA | msmR,birA	3.28E-01	0.07762643	1.00E+00	-7.51E-01	0.14915392	1.00E+00	-4.23E-01	-2.67E-02	Neutral	NE-NE
34.99375952	2.61E-01	0.2891017	1.00E+00	1.00E+00	sgRNA129	sgRNA630	aliA	rumA-2	aliA | rumA-2	3.28E-01	0.07762643	1.00E+00	1.57E-01	0.03332804	1.00E+00	4.85E-01	-2.24E-01	Neutral	NE-NE
19.7676842	1.08E+00	0.3405746	6.33E-01	1.00E+00	sgRNA129	sgRNA631	aliA	recX	aliA | recX	3.28E-01	0.07762643	1.00E+00	1.54E-01	0.02670856	1.00E+00	4.81E-01	6.03E-01	Neutral	NE-NE
9.23509418	9.72E-03	0.4100833	1.00E+00	1.00E+00	sgRNA129	sgRNA632	aliA	SPV_1706	aliA | SPV_1706	3.28E-01	0.07762643	1.00E+00	-4.32E-01	0.08388929	1.00E+00	-1.04E-01	1.14E-01	Neutral	NE-NE
20.8523479	-2.14E+00	0.3700199	8.11E-04	1.80E-03	sgRNA129	sgRNA633	aliA	groEL,groES	aliA | groEL,groES	3.28E-01	0.07762643	1.00E+00	-2.32E+00	0.20254712	4.87E-11	-1.99E+00	-1.45E-01	Neutral	NE-E
39.80406868	8.72E-01	0.2028687	1.00E+00	1.00E+00	sgRNA129	sgRNA634	aliA	ssbB	aliA | ssbB	3.28E-01	0.07762643	1.00E+00	1.63E-01	0.02763633	1.00E+00	4.91E-01	3.81E-01	Neutral	NE-NE
48.60412611	4.32E-01	0.197369	1.00E+00	1.00E+00	sgRNA129	sgRNA635	aliA	SPV_1715	aliA | SPV_1715	3.28E-01	0.07762643	1.00E+00	1.12E-01	0.02723097	1.00E+00	4.40E-01	-7.47E-03	Neutral	NE-NE
81.12819179	5.81E-01	0.2036637	1.00E+00	1.00E+00	sgRNA129	sgRNA636	aliA	SPV_1716,SPV_1717,SPV_1718	aliA | SPV_1716,SPV_1717,SPV_1718	3.28E-01	0.07762643	1.00E+00	2.02E-01	0.01831565	1.00E+00	5.30E-01	5.11E-02	Neutral	NE-NE
28.45721144	8.33E-01	0.2804261	1.00E+00	1.00E+00	sgRNA129	sgRNA637	aliA	SPV_1719,SPV_1720	aliA | SPV_1719,SPV_1720	3.28E-01	0.07762643	1.00E+00	3.35E-01	0.01587479	1.00E+00	6.63E-01	1.71E-01	Neutral	NE-NE
28.89301738	1.14E-02	0.2527788	1.00E+00	1.00E+00	sgRNA129	sgRNA638	aliA	yeeN	aliA | yeeN	3.28E-01	0.07762643	1.00E+00	-2.41E-01	0.03926773	1.00E+00	8.65E-02	-7.51E-02	Neutral	NE-NE
29.54368388	3.30E-01	0.2521999	1.00E+00	1.00E+00	sgRNA129	sgRNA639	aliA	ply,SPV_1727,SPV_1728,SPV_1729	aliA | ply,SPV_1727,SPV_1728,SPV_1729	3.28E-01	0.07762643	1.00E+00	1.66E-01	0.02438538	1.00E+00	4.93E-01	-1.63E-01	Neutral	NE-NE
35.02040384	-3.03E-01	0.2824538	1.00E+00	1.00E+00	sgRNA129	sgRNA640	aliA	lytA	aliA | lytA	3.28E-01	0.07762643	1.00E+00	-6.36E-01	0.13755353	1.00E+00	-3.09E-01	5.74E-03	Neutral	NE-NE
32.74482262	7.90E-01	0.276717	1.00E+00	1.00E+00	sgRNA129	sgRNA641	aliA	lytA,dinF	aliA | lytA,dinF	3.28E-01	0.07762643	1.00E+00	8.91E-02	0.03153736	1.00E+00	4.17E-01	3.73E-01	Neutral	NE-NE
37.71651438	-3.15E-01	0.2306233	1.00E+00	1.00E+00	sgRNA129	sgRNA642	aliA	lytA,dinF,recA	aliA | lytA,dinF,recA	3.28E-01	0.07762643	1.00E+00	-2.20E-01	0.04051878	1.00E+00	1.08E-01	-4.22E-01	Neutral	NE-NE
27.44605681	2.55E-01	0.2418992	1.00E+00	1.00E+00	sgRNA129	sgRNA643	aliA	lytA,dinF,recA,cinA	aliA | lytA,dinF,recA,cinA	3.28E-01	0.07762643	1.00E+00	2.21E-01	0.02880087	1.00E+00	5.49E-01	-2.94E-01	Neutral	NE-NE
8.34421534	-3.61E+00	0.8877541	2.69E-04	6.06E-04	sgRNA129	sgRNA644	aliA	lytR,SPV_1742,tsaE	aliA | lytR,SPV_1742,tsaE	3.28E-01	0.07762643	1.00E+00	-3.59E+00	0.14316017	1.02E-73	-3.27E+00	-3.44E-01	Neutral	NE-E
27.76600507	8.27E-01	0.2649547	1.00E+00	1.00E+00	sgRNA129	sgRNA645	aliA	lytR,SPV_1742,tsaE,comM	aliA | lytR,SPV_1742,tsaE,comM	3.28E-01	0.07762643	1.00E+00	1.62E-01	0.0236835	1.00E+00	4.89E-01	3.38E-01	Neutral	NE-NE
30.67364587	4.91E-01	0.2511592	1.00E+00	1.00E+00	sgRNA129	sgRNA646	aliA	plcR	aliA | plcR	3.28E-01	0.07762643	1.00E+00	1.06E-01	0.02397777	1.00E+00	4.34E-01	5.78E-02	Neutral	NE-NE
69.59028709	8.59E-01	0.1836075	1.00E+00	1.00E+00	sgRNA129	sgRNA647	aliA	SPV_1746,pneA1,pneA2,lanM,wrbA,SPV_1751,clyB,SPV_1753,SPV_1754,SPV_1755,SPV_2420	aliA | SPV_1746,pneA1,pneA2,lanM,wrbA,SPV_1751,clyB,SPV_1753,SPV_1754,SPV_1755,SPV_2420	3.28E-01	0.07762643	1.00E+00	1.84E-01	0.02350623	1.00E+00	5.12E-01	3.47E-01	Neutral	NE-NE
18.40376515	4.50E-01	0.2883472	1.00E+00	1.00E+00	sgRNA129	sgRNA648	aliA	ndk	aliA | ndk	3.28E-01	0.07762643	1.00E+00	2.20E-01	0.03206712	1.00E+00	5.47E-01	-9.76E-02	Neutral	NE-NE
18.38712208	-9.94E+00	2.9329139	3.00E-15	3.80E-14	sgRNA129	sgRNA649	aliA	srf-23	aliA | srf-23	3.28E-01	0.07762643	1.00E+00	-8.48E+00	0.2850528	4.04E-152	-8.15E+00	-1.78E+00	Neutral	NE-E
15.28676948	-9.75E+00	2.9053308	5.64E-15	6.42E-14	sgRNA129	sgRNA650	aliA	tRNA-Cys-1	aliA | tRNA-Cys-1	3.28E-01	0.07762643	1.00E+00	-8.26E+00	0.30628043	2.35E-124	-7.94E+00	-1.82E+00	Neutral	NE-E
55.45786539	5.60E-01	0.2022466	1.00E+00	1.00E+00	sgRNA129	sgRNA651	aliA	hlyX	aliA | hlyX	3.28E-01	0.07762643	1.00E+00	1.18E-01	0.02062602	1.00E+00	4.46E-01	1.14E-01	Neutral	NE-NE
37.06927136	-6.27E-02	0.2605672	1.00E+00	1.00E+00	sgRNA129	sgRNA652	aliA	SPV_2422	aliA | SPV_2422	3.28E-01	0.07762643	1.00E+00	-3.49E-02	0.02072812	1.00E+00	2.93E-01	-3.55E-01	Neutral	NE-NE
29.41154468	-1.40E+00	0.3260756	1.50E-01	3.04E-01	sgRNA129	sgRNA653	aliA	SPV_1765,coaD,SPV_1767	aliA | SPV_1765,coaD,SPV_1767	3.28E-01	0.07762643	1.00E+00	-1.16E+00	0.18119699	1.00E+00	-8.30E-01	-5.66E-01	Neutral	NE-NE
20.47432002	1.11E-01	0.3114639	1.00E+00	1.00E+00	sgRNA129	sgRNA654	aliA	asnA	aliA | asnA	3.28E-01	0.07762643	1.00E+00	2.08E-01	0.02991585	1.00E+00	5.36E-01	-4.25E-01	Neutral	NE-NE
6.49089805	-2.10E-01	0.5215931	1.00E+00	1.00E+00	sgRNA129	sgRNA655	aliA	SPV_1769	aliA | SPV_1769	3.28E-01	0.07762643	1.00E+00	1.49E-01	0.04085052	1.00E+00	4.76E-01	-6.87E-01	Neutral	NE-NE
45.05053137	5.03E-01	0.2202403	1.00E+00	1.00E+00	sgRNA129	sgRNA656	aliA	yjfA	aliA | yjfA	3.28E-01	0.07762643	1.00E+00	1.57E-01	0.02155828	1.00E+00	4.85E-01	1.84E-02	Neutral	NE-NE
38.07170392	1.92E-01	0.2383559	1.00E+00	1.00E+00	sgRNA129	sgRNA657	aliA	acyP	aliA | acyP	3.28E-01	0.07762643	1.00E+00	1.23E-01	0.01891433	1.00E+00	4.50E-01	-2.59E-01	Neutral	NE-NE
31.15988419	-2.61E+00	0.3451754	6.12E-07	1.56E-06	sgRNA129	sgRNA658	aliA	yidC1	aliA | yidC1	3.28E-01	0.07762643	1.00E+00	-2.88E+00	0.30951776	2.10E-10	-2.55E+00	-6.34E-02	Neutral	NE-E
30.00881546	1.09E-01	0.2546419	1.00E+00	1.00E+00	sgRNA129	sgRNA659	aliA	pflA	aliA | pflA	3.28E-01	0.07762643	1.00E+00	2.34E-01	0.02805237	1.00E+00	5.62E-01	-4.53E-01	Neutral	NE-NE
23.05134076	-1.18E-01	0.2682344	1.00E+00	1.00E+00	sgRNA129	sgRNA660	aliA	purR	aliA | purR	3.28E-01	0.07762643	1.00E+00	-3.99E-01	0.06852913	1.00E+00	-7.13E-02	-4.68E-02	Neutral	NE-NE
8.33812855	6.17E-01	0.4594036	1.00E+00	1.00E+00	sgRNA129	sgRNA661	aliA	yhaM,rmuC	aliA | yhaM,rmuC	3.28E-01	0.07762643	1.00E+00	1.32E-02	0.03891578	1.00E+00	3.41E-01	2.76E-01	Neutral	NE-NE
11.75520287	-6.21E+00	0.9928098	1.18E-09	3.80E-09	sgRNA129	sgRNA662	aliA	SPV_1779,rpe,rsgA,ksgA	aliA | SPV_1779,rpe,rsgA,ksgA	3.28E-01	0.07762643	1.00E+00	-4.44E+00	0.25638081	3.39E-43	-4.12E+00	-2.09E+00	Negative	NE-E
39.88627428	8.24E-01	0.2329202	1.00E+00	1.00E+00	sgRNA129	sgRNA663	aliA	SPV_1783,SPV_1784,SPV_1785	aliA | SPV_1783,SPV_1784,SPV_1785	3.28E-01	0.07762643	1.00E+00	1.76E-01	0.02351193	1.00E+00	5.04E-01	3.20E-01	Neutral	NE-NE
34.59512263	-2.18E+00	0.3743228	4.25E-04	9.51E-04	sgRNA129	sgRNA664	aliA	rnmV,tatD	aliA | rnmV,tatD	3.28E-01	0.07762643	1.00E+00	-2.46E+00	0.21343472	3.60E-12	-2.13E+00	-4.68E-02	Neutral	NE-E
13.67487765	-4.81E+00	0.6265782	4.34E-10	1.48E-09	sgRNA129	sgRNA665	aliA	rpmH	aliA | rpmH	3.28E-01	0.07762643	1.00E+00	-5.78E+00	0.17460576	7.87E-165	-5.46E+00	6.42E-01	Neutral	NE-E
13.32298462	-9.51E+00	2.8894809	1.27E-13	9.13E-13	sgRNA129	sgRNA666	aliA	SPV_1791	aliA | SPV_1791	3.28E-01	0.07762643	1.00E+00	-9.65E+00	0.38251614	1.21E-112	-9.32E+00	-1.93E-01	Neutral	NE-E
35.31552343	3.40E-01	0.3127436	1.00E+00	1.00E+00	sgRNA129	sgRNA667	aliA	SPV_1792	aliA | SPV_1792	3.28E-01	0.07762643	1.00E+00	1.81E-01	0.0231639	1.00E+00	5.09E-01	-1.69E-01	Neutral	NE-NE
38.22507778	4.72E-01	0.2287821	1.00E+00	1.00E+00	sgRNA129	sgRNA668	aliA	SPV_1793	aliA | SPV_1793	3.28E-01	0.07762643	1.00E+00	1.93E-01	0.02839123	1.00E+00	5.20E-01	-4.85E-02	Neutral	NE-NE
38.27521291	3.87E-01	0.2424113	1.00E+00	1.00E+00	sgRNA129	sgRNA669	aliA	SPV_1794	aliA | SPV_1794	3.28E-01	0.07762643	1.00E+00	1.49E-01	0.02580404	1.00E+00	4.77E-01	-8.94E-02	Neutral	NE-NE
13.82768922	4.63E-01	0.3462671	1.00E+00	1.00E+00	sgRNA129	sgRNA670	aliA	SPV_1796	aliA | SPV_1796	3.28E-01	0.07762643	1.00E+00	2.80E-02	0.03245178	1.00E+00	3.56E-01	1.08E-01	Neutral	NE-NE
32.50600754	-1.08E+00	0.2487032	6.15E-01	1.00E+00	sgRNA129	sgRNA671	aliA	ccpA	aliA | ccpA	3.28E-01	0.07762643	1.00E+00	-1.17E+00	0.06976276	5.05E-02	-8.38E-01	-2.46E-01	Neutral	NE-NE
41.64712617	5.82E-01	0.1883584	1.00E+00	1.00E+00	sgRNA129	sgRNA672	aliA	SPV_1798,SPV_1799,SPV_1800,SPV_1801,SPV_1802,SPV_1803	aliA | SPV_1798,SPV_1799,SPV_1800,SPV_1801,SPV_1802,SPV_1803	3.28E-01	0.07762643	1.00E+00	1.91E-01	0.02710252	1.00E+00	5.19E-01	6.31E-02	Neutral	NE-NE
13.54184286	-7.30E+00	1.3006985	3.83E-12	1.87E-11	sgRNA129	sgRNA673	aliA	rpmG2	aliA | rpmG2	3.28E-01	0.07762643	1.00E+00	-8.15E+00	0.37088297	7.99E-85	-7.82E+00	5.17E-01	Neutral	NE-E
39.50854715	4.31E-01	0.2280067	1.00E+00	1.00E+00	sgRNA129	sgRNA674	aliA	pbp2a	aliA | pbp2a	3.28E-01	0.07762643	1.00E+00	2.83E-02	0.02096071	1.00E+00	3.56E-01	7.47E-02	Neutral	NE-NE
23.77078288	1.91E-01	0.2650882	1.00E+00	1.00E+00	sgRNA129	sgRNA675	aliA	rluD2	aliA | rluD2	3.28E-01	0.07762643	1.00E+00	1.66E-01	0.02334654	1.00E+00	4.93E-01	-3.02E-01	Neutral	NE-NE
21.2056566	-6.68E+00	0.823064	1.29E-12	7.02E-12	sgRNA129	sgRNA676	aliA	gap	aliA | gap	3.28E-01	0.07762643	1.00E+00	-6.88E+00	0.44341471	1.24E-45	-6.55E+00	-1.32E-01	Neutral	NE-E
39.11085833	7.05E-01	0.2984879	1.00E+00	1.00E+00	sgRNA129	sgRNA677	aliA	SPV_1824	aliA | SPV_1824	3.28E-01	0.07762643	1.00E+00	1.81E-01	0.01701933	1.00E+00	5.08E-01	1.97E-01	Neutral	NE-NE
41.53580255	3.97E-01	0.2083104	1.00E+00	1.00E+00	sgRNA129	sgRNA678	aliA	SPV_1827,SPV_2426	aliA | SPV_1827,SPV_2426	3.28E-01	0.07762643	1.00E+00	1.58E-01	0.02905743	1.00E+00	4.86E-01	-8.86E-02	Neutral	NE-NE
13.2805014	4.25E-01	0.3662166	1.00E+00	1.00E+00	sgRNA129	sgRNA679	aliA	bguR	aliA | bguR	3.28E-01	0.07762643	1.00E+00	-1.85E-01	0.0354112	1.00E+00	1.43E-01	2.82E-01	Neutral	NE-NE
40.68841452	7.80E-01	0.2589766	1.00E+00	1.00E+00	sgRNA129	sgRNA680	aliA	bguA,bguD,bguB,bguC	aliA | bguA,bguD,bguB,bguC	3.28E-01	0.07762643	1.00E+00	3.03E-01	0.03119916	1.00E+00	6.31E-01	1.49E-01	Neutral	NE-NE
13.16068315	3.63E-01	0.4265235	1.00E+00	1.00E+00	sgRNA129	sgRNA681	aliA	adhE	aliA | adhE	3.28E-01	0.07762643	1.00E+00	-9.88E-02	0.05470131	1.00E+00	2.29E-01	1.34E-01	Neutral	NE-NE
16.99551461	6.59E-01	0.3051784	1.00E+00	1.00E+00	sgRNA129	sgRNA682	aliA	yajC	aliA | yajC	3.28E-01	0.07762643	1.00E+00	7.85E-02	0.05859933	1.00E+00	4.06E-01	2.52E-01	Neutral	NE-NE
29.80771702	-2.43E+00	0.3948821	8.90E-05	2.04E-04	sgRNA129	sgRNA683	aliA	yajC,ulaH	aliA | yajC,ulaH	3.28E-01	0.07762643	1.00E+00	-2.73E+00	0.24614196	4.68E-13	-2.40E+00	-2.96E-02	Neutral	NE-E
53.80284813	5.75E-01	0.2973773	1.00E+00	1.00E+00	sgRNA129	sgRNA684	aliA	ulaG,ulaR	aliA | ulaG,ulaR	3.28E-01	0.07762643	1.00E+00	2.39E-01	0.02279969	1.00E+00	5.66E-01	8.32E-03	Neutral	NE-NE
19.27938015	-6.47E+00	0.8432845	4.04E-11	1.61E-10	sgRNA129	sgRNA685	aliA	rnpA	aliA | rnpA	3.28E-01	0.07762643	1.00E+00	-6.94E+00	0.29166198	3.29E-94	-6.61E+00	1.40E-01	Neutral	NE-E
34.4364555	-2.73E-01	0.2475662	1.00E+00	1.00E+00	sgRNA129	sgRNA686	aliA	ackA	aliA | ackA	3.28E-01	0.07762643	1.00E+00	-7.06E-01	0.03111832	1.00E+00	-3.78E-01	1.05E-01	Neutral	NE-NE
34.58170697	5.04E-01	0.2132017	1.00E+00	1.00E+00	sgRNA129	sgRNA687	aliA	SPV_1854	aliA | SPV_1854	3.28E-01	0.07762643	1.00E+00	6.64E-02	0.03633028	1.00E+00	3.94E-01	1.10E-01	Neutral	NE-NE
33.23690626	7.07E-01	0.269911	1.00E+00	1.00E+00	sgRNA129	sgRNA688	aliA	SPV_2427,comGG,comGF,comGE,comGD,comGC,comGB,comGA	aliA | SPV_2427,comGG,comGF,comGE,comGD,comGC,comGB,comGA	3.28E-01	0.07762643	1.00E+00	2.23E-01	0.03926498	1.00E+00	5.51E-01	1.56E-01	Neutral	NE-NE
52.77057012	7.92E-01	0.222152	1.00E+00	1.00E+00	sgRNA129	sgRNA689	aliA	SPV_1864	aliA | SPV_1864	3.28E-01	0.07762643	1.00E+00	1.26E-01	0.02377853	1.00E+00	4.54E-01	3.38E-01	Neutral	NE-NE
13.64340296	4.68E-01	0.3619514	1.00E+00	1.00E+00	sgRNA129	sgRNA690	aliA	adh	aliA | adh	3.28E-01	0.07762643	1.00E+00	2.08E-01	0.01924985	1.00E+00	5.35E-01	-6.75E-02	Neutral	NE-NE
23.06645832	6.71E-01	0.2707482	1.00E+00	1.00E+00	sgRNA129	sgRNA691	aliA	nagA	aliA | nagA	3.28E-01	0.07762643	1.00E+00	1.70E-01	0.03102309	1.00E+00	4.97E-01	1.74E-01	Neutral	NE-NE
41.84007727	4.35E-01	0.2155319	1.00E+00	1.00E+00	sgRNA129	sgRNA692	aliA	adr	aliA | adr	3.28E-01	0.07762643	1.00E+00	1.66E-01	0.02318287	1.00E+00	4.94E-01	-5.86E-02	Neutral	NE-NE
46.32640856	5.02E-01	0.300849	1.00E+00	1.00E+00	sgRNA129	sgRNA693	aliA	SPV_1869	aliA | SPV_1869	3.28E-01	0.07762643	1.00E+00	2.02E-01	0.05078712	1.00E+00	5.29E-01	-2.75E-02	Neutral	NE-NE
29.11917257	3.69E-01	0.2468863	1.00E+00	1.00E+00	sgRNA129	sgRNA694	aliA	pcp2	aliA | pcp2	3.28E-01	0.07762643	1.00E+00	2.03E-01	0.02500867	1.00E+00	5.30E-01	-1.61E-01	Neutral	NE-NE
33.39487103	8.79E-01	0.2560323	1.00E+00	1.00E+00	sgRNA129	sgRNA695	aliA	pcp2,SPV_1871,SPV_1872,SPV_2431	aliA | pcp2,SPV_1871,SPV_1872,SPV_2431	3.28E-01	0.07762643	1.00E+00	1.35E-01	0.01733911	1.00E+00	4.63E-01	4.16E-01	Neutral	NE-NE
70.27661439	8.80E-01	0.2199567	1.00E+00	1.00E+00	sgRNA129	sgRNA696	aliA	SPV_1874	aliA | SPV_1874	3.28E-01	0.07762643	1.00E+00	3.03E-01	0.07044363	1.00E+00	6.31E-01	2.49E-01	Neutral	NE-NE
16.41857169	1.74E-01	0.3589043	1.00E+00	1.00E+00	sgRNA129	sgRNA697	aliA	thrC	aliA | thrC	3.28E-01	0.07762643	1.00E+00	-5.34E-01	0.06074293	1.00E+00	-2.06E-01	3.81E-01	Neutral	NE-NE
36.68993062	4.54E-01	0.2381264	1.00E+00	1.00E+00	sgRNA129	sgRNA698	aliA	SPV_1878	aliA | SPV_1878	3.28E-01	0.07762643	1.00E+00	2.56E-01	0.01782985	1.00E+00	5.83E-01	-1.29E-01	Neutral	NE-NE
13.56272336	-4.58E+00	0.6284792	3.66E-09	1.12E-08	sgRNA129	sgRNA699	aliA	tRNA-Leu-6	aliA | tRNA-Leu-6	3.28E-01	0.07762643	1.00E+00	-4.04E+00	0.39988518	1.02E-16	-3.71E+00	-8.71E-01	Neutral	NE-E
19.71581221	-1.02E+01	2.9584486	2.29E-16	4.70E-15	sgRNA129	sgRNA700	aliA	tRNA-Leu-6,tRNA-Gln-2,tRNA-His-1	aliA | tRNA-Leu-6,tRNA-Gln-2,tRNA-His-1	3.28E-01	0.07762643	1.00E+00	-7.08E+00	0.32614661	3.93E-80	-6.75E+00	-3.40E+00	Neutral	NE-E
21.00572849	-1.04E+01	2.976215	3.51E-17	1.08E-15	sgRNA129	sgRNA701	aliA	gltX	aliA | gltX	3.28E-01	0.07762643	1.00E+00	-7.83E+00	0.33273148	3.07E-95	-7.50E+00	-2.85E+00	Neutral	NE-E
15.07575827	-7.47E+00	1.3033347	1.12E-12	6.18E-12	sgRNA129	sgRNA702	aliA	pgi	aliA | pgi	3.28E-01	0.07762643	1.00E+00	-7.49E+00	0.22360273	6.24E-185	-7.17E+00	-2.99E-01	Neutral	NE-E
44.48581267	6.13E-01	0.2598519	1.00E+00	1.00E+00	sgRNA129	sgRNA703	aliA	SPV_1898,SPV_1899	aliA | SPV_1898,SPV_1899	3.28E-01	0.07762643	1.00E+00	1.67E-01	0.01922177	1.00E+00	4.95E-01	1.19E-01	Neutral	NE-NE
36.19145372	5.02E-01	0.2272418	1.00E+00	1.00E+00	sgRNA129	sgRNA704	aliA	patA	aliA | patA	3.28E-01	0.07762643	1.00E+00	1.90E-01	0.02758615	1.00E+00	5.18E-01	-1.60E-02	Neutral	NE-NE
19.636945	-6.51E+00	0.833565	2.07E-11	8.72E-11	sgRNA129	sgRNA705	aliA	argR1	aliA | argR1	3.28E-01	0.07762643	1.00E+00	-7.13E+00	0.38734763	3.92E-60	-6.80E+00	2.87E-01	Neutral	NE-E
26.49342913	3.98E-02	0.3615713	1.00E+00	1.00E+00	sgRNA129	sgRNA706	aliA	argS	aliA | argS	3.28E-01	0.07762643	1.00E+00	-3.08E-01	0.07956621	1.00E+00	1.93E-02	2.05E-02	Neutral	NE-NE
41.53271986	3.52E-01	0.2553284	1.00E+00	1.00E+00	sgRNA129	sgRNA707	aliA	pnpR,pnpS	aliA | pnpR,pnpS	3.28E-01	0.07762643	1.00E+00	1.96E-01	0.02120631	1.00E+00	5.24E-01	-1.72E-01	Neutral	NE-NE
15.28764473	-3.14E+00	0.3980774	2.26E-08	6.40E-08	sgRNA129	sgRNA708	aliA	gpsA,galU	aliA | gpsA,galU	3.28E-01	0.07762643	1.00E+00	-3.41E+00	0.27933209	4.20E-19	-3.08E+00	-6.06E-02	Neutral	NE-E
23.13860339	1.45E-01	0.3676803	1.00E+00	1.00E+00	sgRNA129	sgRNA709	aliA	dapD	aliA | dapD	3.28E-01	0.07762643	1.00E+00	1.73E-01	0.02975482	1.00E+00	5.01E-01	-3.56E-01	Neutral	NE-NE
43.74103232	4.16E-01	0.1997545	1.00E+00	1.00E+00	sgRNA129	sgRNA710	aliA	srf-25	aliA | srf-25	3.28E-01	0.07762643	1.00E+00	2.66E-01	0.03195841	1.00E+00	5.94E-01	-1.77E-01	Neutral	NE-NE
41.80100994	5.81E-01	0.1994757	1.00E+00	1.00E+00	sgRNA129	sgRNA711	aliA	SPV_1924	aliA | SPV_1924	3.28E-01	0.07762643	1.00E+00	2.04E-01	0.01870193	1.00E+00	5.31E-01	4.91E-02	Neutral	NE-NE
25.60158479	2.58E-01	0.2636333	1.00E+00	1.00E+00	sgRNA129	sgRNA712	aliA	pbp1b	aliA | pbp1b	3.28E-01	0.07762643	1.00E+00	-2.77E-02	0.05560408	1.00E+00	3.00E-01	-4.25E-02	Neutral	NE-NE
55.87326739	4.88E-01	0.2257049	1.00E+00	1.00E+00	sgRNA129	sgRNA713	aliA	tyrS	aliA | tyrS	3.28E-01	0.07762643	1.00E+00	4.51E-02	0.03901237	1.00E+00	3.73E-01	1.15E-01	Neutral	NE-NE
57.09026372	3.62E-01	0.1678045	1.00E+00	1.00E+00	sgRNA129	sgRNA714	aliA	ctpC,SPV_1928	aliA | ctpC,SPV_1928	3.28E-01	0.07762643	1.00E+00	2.15E-01	0.02049204	1.00E+00	5.43E-01	-1.81E-01	Neutral	NE-NE
28.70367361	6.46E-01	0.3136517	1.00E+00	1.00E+00	sgRNA129	sgRNA715	aliA	rrmA	aliA | rrmA	3.28E-01	0.07762643	1.00E+00	1.60E-01	0.02595689	1.00E+00	4.88E-01	1.58E-01	Neutral	NE-NE
20.52534785	1.58E-01	0.343298	1.00E+00	1.00E+00	sgRNA129	sgRNA716	aliA	malP,malQ	aliA | malP,malQ	3.28E-01	0.07762643	1.00E+00	-3.50E-02	0.02466819	1.00E+00	2.93E-01	-1.35E-01	Neutral	NE-NE
48.38864417	5.36E-01	0.2496049	1.00E+00	1.00E+00	sgRNA129	sgRNA717	aliA	malX	aliA | malX	3.28E-01	0.07762643	1.00E+00	2.56E-01	0.03509363	1.00E+00	5.84E-01	-4.77E-02	Neutral	NE-NE
39.14858903	3.67E-01	0.2469596	1.00E+00	1.00E+00	sgRNA129	sgRNA718	aliA	malA,malR	aliA | malA,malR	3.28E-01	0.07762643	1.00E+00	-2.54E-01	0.06371722	1.00E+00	7.39E-02	2.93E-01	Neutral	NE-NE
14.52350288	-9.55E+00	2.9125483	1.03E-12	5.73E-12	sgRNA129	sgRNA719	aliA	SPV_1940,aspS	aliA | SPV_1940,aspS	3.28E-01	0.07762643	1.00E+00	-8.29E+00	0.31207865	2.95E-121	-7.96E+00	-1.58E+00	Neutral	NE-E
33.1162635	2.98E-01	0.2064249	1.00E+00	1.00E+00	sgRNA129	sgRNA720	aliA	SPV_1943	aliA | SPV_1943	3.28E-01	0.07762643	1.00E+00	4.66E-02	0.02810343	1.00E+00	3.74E-01	-7.61E-02	Neutral	NE-NE
44.92281278	4.26E-01	0.2143342	1.00E+00	1.00E+00	sgRNA129	sgRNA721	aliA	SPV_1948	aliA | SPV_1948	3.28E-01	0.07762643	1.00E+00	2.22E-01	0.01899114	1.00E+00	5.49E-01	-1.23E-01	Neutral	NE-NE
19.23034997	-1.00E+01	2.9437782	8.47E-16	1.34E-14	sgRNA129	sgRNA722	aliA	hisS	aliA | hisS	3.28E-01	0.07762643	1.00E+00	-7.22E+00	0.35433247	4.35E-73	-6.89E+00	-3.14E+00	Neutral	NE-E
31.06362087	3.59E-01	0.2329566	1.00E+00	1.00E+00	sgRNA129	sgRNA723	aliA	SPV_1951	aliA | SPV_1951	3.28E-01	0.07762643	1.00E+00	1.63E-01	0.0207838	1.00E+00	4.91E-01	-1.32E-01	Neutral	NE-NE
26.74762809	4.58E-01	0.2587693	1.00E+00	1.00E+00	sgRNA129	sgRNA724	aliA	rgg	aliA | rgg	3.28E-01	0.07762643	1.00E+00	2.25E-01	0.04963844	1.00E+00	5.53E-01	-9.41E-02	Neutral	NE-NE
17.67500067	1.51E-01	0.2989006	1.00E+00	1.00E+00	sgRNA129	sgRNA725	aliA	SPV_1954	aliA | SPV_1954	3.28E-01	0.07762643	1.00E+00	2.50E-01	0.04566077	1.00E+00	5.77E-01	-4.27E-01	Neutral	NE-NE
43.1922264	8.99E-01	0.2730651	1.00E+00	1.00E+00	sgRNA129	sgRNA726	aliA	ilvD	aliA | ilvD	3.28E-01	0.07762643	1.00E+00	2.02E-01	0.03015351	1.00E+00	5.29E-01	3.70E-01	Neutral	NE-NE
37.77178446	5.15E-01	0.2287781	1.00E+00	1.00E+00	sgRNA129	sgRNA727	aliA	SPV_1962,SPV_2438	aliA | SPV_1962,SPV_2438	3.28E-01	0.07762643	1.00E+00	2.09E-01	0.02115291	1.00E+00	5.37E-01	-2.17E-02	Neutral	NE-NE
16.34752275	-7.65E+00	1.3424677	3.60E-12	1.77E-11	sgRNA129	sgRNA728	aliA	rpmF,rpmG3	aliA | rpmF,rpmG3	3.28E-01	0.07762643	1.00E+00	-5.92E+00	0.20029436	5.11E-134	-5.59E+00	-2.06E+00	Neutral	NE-E
34.34105763	5.31E-01	0.2638342	1.00E+00	1.00E+00	sgRNA129	sgRNA729	aliA	cbpN	aliA | cbpN	3.28E-01	0.07762643	1.00E+00	1.77E-01	0.02620798	1.00E+00	5.04E-01	2.61E-02	Neutral	NE-NE
44.17494985	1.39E-01	0.2167512	1.00E+00	1.00E+00	sgRNA129	sgRNA730	aliA	SPV_2439,SPV_1969,SPV_1970,SPV_1971,SPV_1972	aliA | SPV_2439,SPV_1969,SPV_1970,SPV_1971,SPV_1972	3.28E-01	0.07762643	1.00E+00	2.41E-01	0.03982943	1.00E+00	5.68E-01	-4.30E-01	Neutral	NE-NE
57.94674765	5.05E-01	0.173967	1.00E+00	1.00E+00	sgRNA129	sgRNA731	aliA	SPV_1974,SPV_2441	aliA | SPV_1974,SPV_2441	3.28E-01	0.07762643	1.00E+00	1.89E-01	0.01735674	1.00E+00	5.16E-01	-1.10E-02	Neutral	NE-NE
38.27612425	9.22E-01	0.2343578	1.00E+00	1.00E+00	sgRNA129	sgRNA732	aliA	srf-26,arcA	aliA | srf-26,arcA	3.28E-01	0.07762643	1.00E+00	1.62E-01	0.01980252	1.00E+00	4.89E-01	4.33E-01	Neutral	NE-NE
44.06319008	7.54E-01	0.1984691	1.00E+00	1.00E+00	sgRNA129	sgRNA733	aliA	ybbK	aliA | ybbK	3.28E-01	0.07762643	1.00E+00	1.73E-01	0.01905755	1.00E+00	5.01E-01	2.53E-01	Neutral	NE-NE
33.46477254	7.31E-01	0.3550588	1.00E+00	1.00E+00	sgRNA129	sgRNA734	aliA	adh2,fucI,fucL,fucY,SPV_1989,SPV_1990,SPV_1991,SPV_1992,fucU,fucA,fucK	aliA | adh2,fucI,fucL,fucY,SPV_1989,SPV_1990,SPV_1991,SPV_1992,fucU,fucA,fucK	3.28E-01	0.07762643	1.00E+00	1.45E-01	0.03645913	1.00E+00	4.73E-01	2.58E-01	Neutral	NE-NE
54.42405098	6.88E-01	0.3258001	1.00E+00	1.00E+00	sgRNA129	sgRNA735	aliA	fucR	aliA | fucR	3.28E-01	0.07762643	1.00E+00	1.84E-01	0.02730521	1.00E+00	5.12E-01	1.77E-01	Neutral	NE-NE
39.83362955	4.74E-01	0.2626436	1.00E+00	1.00E+00	sgRNA129	sgRNA736	aliA	SPV_2448	aliA | SPV_2448	3.28E-01	0.07762643	1.00E+00	1.52E-01	0.02129289	1.00E+00	4.80E-01	-5.13E-03	Neutral	NE-NE
24.7622675	-1.55E+00	0.4121112	9.77E-02	2.00E-01	sgRNA129	sgRNA737	aliA	srf-27,srf-28	aliA | srf-27,srf-28	3.28E-01	0.07762643	1.00E+00	-1.75E+00	0.29480248	1.43E-02	-1.43E+00	-1.27E-01	Neutral	NE-E
27.38159713	8.15E-01	0.250839	1.00E+00	1.00E+00	sgRNA129	sgRNA738	aliA	SPV_2450	aliA | SPV_2450	3.28E-01	0.07762643	1.00E+00	1.43E-01	0.03847242	1.00E+00	4.71E-01	3.44E-01	Neutral	NE-NE
39.55943349	-3.00E-01	0.2153287	1.00E+00	1.00E+00	sgRNA129	sgRNA739	aliA	srf-28	aliA | srf-28	3.28E-01	0.07762643	1.00E+00	-7.58E-01	0.20574726	1.00E+00	-4.31E-01	1.31E-01	Neutral	NE-NE
50.60813303	-4.48E-01	0.3468855	1.00E+00	1.00E+00	sgRNA129	sgRNA740	aliA	adcA,adcB,adcC,adcR	aliA | adcA,adcB,adcC,adcR	3.28E-01	0.07762643	1.00E+00	-1.00E+00	0.0979904	1.00E+00	-6.72E-01	2.24E-01	Neutral	NE-NE
43.70727279	4.83E-01	0.2808442	1.00E+00	1.00E+00	sgRNA129	sgRNA741	aliA	SPV_2006	aliA | SPV_2006	3.28E-01	0.07762643	1.00E+00	2.16E-01	0.02666613	1.00E+00	5.44E-01	-6.14E-02	Neutral	NE-NE
76.21465059	4.63E-01	0.1471114	1.00E+00	1.00E+00	sgRNA129	sgRNA742	aliA	SPV_2007	aliA | SPV_2007	3.28E-01	0.07762643	1.00E+00	1.42E-01	0.02948752	1.00E+00	4.70E-01	-6.64E-03	Neutral	NE-NE
43.30320277	7.15E-01	0.2170568	1.00E+00	1.00E+00	sgRNA129	sgRNA743	aliA	SPV_2010,glpF,glpO,glpK	aliA | SPV_2010,glpF,glpO,glpK	3.28E-01	0.07762643	1.00E+00	2.45E-01	0.02704777	1.00E+00	5.72E-01	1.42E-01	Neutral	NE-NE
21.36301388	5.07E-01	0.2786863	1.00E+00	1.00E+00	sgRNA129	sgRNA744	aliA	SPV_2010,glpF,glpO,glpK,SPV_2014	aliA | SPV_2010,glpF,glpO,glpK,SPV_2014	3.28E-01	0.07762643	1.00E+00	2.29E-01	0.02166273	1.00E+00	5.56E-01	-4.88E-02	Neutral	NE-NE
24.26120896	-8.86E-01	0.2913272	1.00E+00	1.00E+00	sgRNA129	sgRNA745	aliA	hslO,SPV_2016	aliA | hslO,SPV_2016	3.28E-01	0.07762643	1.00E+00	-1.28E+00	0.10283181	1.74E-02	-9.51E-01	6.50E-02	Neutral	NE-E
25.67568361	5.10E-01	0.3272069	1.00E+00	1.00E+00	sgRNA129	sgRNA746	aliA	cbpA,SPV_2018	aliA | cbpA,SPV_2018	3.28E-01	0.07762643	1.00E+00	1.38E-01	0.04409986	1.00E+00	4.66E-01	4.41E-02	Neutral	NE-NE
27.97160101	1.67E-01	0.2660862	1.00E+00	1.00E+00	sgRNA129	sgRNA747	aliA	clpC,ctsR	aliA | clpC,ctsR	3.28E-01	0.07762643	1.00E+00	-2.47E-01	0.03599606	1.00E+00	8.09E-02	8.66E-02	Neutral	NE-NE
26.98230732	7.44E-01	0.3588662	1.00E+00	1.00E+00	sgRNA129	sgRNA748	aliA	thiZ,thiY,thiX,SPV_2027	aliA | thiZ,thiY,thiX,SPV_2027	3.28E-01	0.07762643	1.00E+00	1.29E-01	0.03012052	1.00E+00	4.56E-01	2.88E-01	Neutral	NE-NE
21.9247366	7.36E-01	0.3215904	1.00E+00	1.00E+00	sgRNA129	sgRNA749	aliA	cbpD,cbpD,srf-29	aliA | cbpD,cbpD,srf-29	3.28E-01	0.07762643	1.00E+00	1.32E-01	0.02293603	1.00E+00	4.60E-01	2.76E-01	Neutral	NE-NE
12.19649137	-2.98E+00	0.4285038	1.14E-06	2.87E-06	sgRNA129	sgRNA750	aliA	SPV_2029	aliA | SPV_2029	3.28E-01	0.07762643	1.00E+00	-4.18E+00	0.0940449	7.85E-249	-3.85E+00	8.69E-01	Neutral	NE-E
8.40635399	-8.64E+00	2.8556502	9.74E-09	2.85E-08	sgRNA129	sgRNA751	aliA	rplI,pde1	aliA | rplI,pde1	3.28E-01	0.07762643	1.00E+00	-8.50E+00	0.29387645	1.09E-142	-8.18E+00	-4.62E-01	Neutral	NE-E
26.31546398	7.27E-01	0.3237644	1.00E+00	1.00E+00	sgRNA129	sgRNA752	aliA	hpf	aliA | hpf	3.28E-01	0.07762643	1.00E+00	8.42E-02	0.02517694	1.00E+00	4.12E-01	3.15E-01	Neutral	NE-NE
23.6853167	4.02E-01	0.3058262	1.00E+00	1.00E+00	sgRNA129	sgRNA753	aliA	comFC,comFA	aliA | comFC,comFA	3.28E-01	0.07762643	1.00E+00	1.92E-01	0.0185161	1.00E+00	5.19E-01	-1.17E-01	Neutral	NE-NE
48.73811449	9.33E-01	0.257355	1.00E+00	1.00E+00	sgRNA129	sgRNA754	aliA	SPV_2036	aliA | SPV_2036	3.28E-01	0.07762643	1.00E+00	1.70E-01	0.03383784	1.00E+00	4.97E-01	4.36E-01	Neutral	NE-NE
33.78637762	3.40E-01	0.2287753	1.00E+00	1.00E+00	sgRNA129	sgRNA755	aliA	cysK	aliA | cysK	3.28E-01	0.07762643	1.00E+00	1.58E-01	0.02693669	1.00E+00	4.85E-01	-1.45E-01	Neutral	NE-NE
31.19994965	-1.09E+01	3.0282938	1.24E-19	1.56E-17	sgRNA129	sgRNA756	aliA	rpsB,srf-30	aliA | rpsB,srf-30	3.28E-01	0.07762643	1.00E+00	-8.51E+00	0.33566525	7.04E-112	-8.18E+00	-2.70E+00	Neutral	NE-E
16.60075183	-9.88E+00	2.9408048	7.58E-15	8.21E-14	sgRNA129	sgRNA757	aliA	pcsB	aliA | pcsB	3.28E-01	0.07762643	1.00E+00	-7.21E+00	0.35219059	3.68E-74	-6.88E+00	-2.99E+00	Neutral	NE-E
23.05766552	-4.13E-01	0.3624087	1.00E+00	1.00E+00	sgRNA129	sgRNA758	aliA	pgsA,rodZ,SPV_2051,SPV_2052	aliA | pgsA,rodZ,SPV_2051,SPV_2052	3.28E-01	0.07762643	1.00E+00	-3.66E-01	0.05260424	1.00E+00	-3.82E-02	-3.75E-01	Neutral	NE-NE
16.65894673	-4.34E-01	0.3141697	1.00E+00	1.00E+00	sgRNA129	sgRNA759	aliA	SPV_2053,recF	aliA | SPV_2053,recF	3.28E-01	0.07762643	1.00E+00	-5.68E-01	0.0342408	1.00E+00	-2.40E-01	-1.94E-01	Neutral	NE-NE
15.96514768	-3.22E+00	0.5715244	8.11E-06	1.95E-05	sgRNA129	sgRNA760	aliA	guaB	aliA | guaB	3.28E-01	0.07762643	1.00E+00	-4.35E+00	1.31424482	5.92E-06	-4.02E+00	8.02E-01	Neutral	NE-E
5.79168333	-5.88E+00	1.3503764	5.03E-07	1.29E-06	sgRNA129	sgRNA761	aliA	trpS	aliA | trpS	3.28E-01	0.07762643	1.00E+00	-7.47E+00	0.37630387	7.35E-68	-7.14E+00	1.26E+00	Neutral	NE-E
39.52840026	6.52E-01	0.2998675	1.00E+00	1.00E+00	sgRNA129	sgRNA762	aliA	SPV_2057	aliA | SPV_2057	3.28E-01	0.07762643	1.00E+00	1.28E-01	0.04276526	1.00E+00	4.55E-01	1.97E-01	Neutral	NE-NE
45.23252575	6.42E-01	0.2206962	1.00E+00	1.00E+00	sgRNA129	sgRNA763	aliA	pipR	aliA | pipR	3.28E-01	0.07762643	1.00E+00	1.82E-01	0.02115693	1.00E+00	5.10E-01	1.32E-01	Neutral	NE-NE
25.77226837	3.07E-01	0.3621448	1.00E+00	1.00E+00	sgRNA129	sgRNA764	aliA	tRNA-Glu-5,comE,comD,comC1	aliA | tRNA-Glu-5,comE,comD,comC1	3.28E-01	0.07762643	1.00E+00	1.47E-01	0.02121297	1.00E+00	4.75E-01	-1.68E-01	Neutral	NE-NE
10.93266432	-6.16E+00	0.9981685	1.80E-09	5.69E-09	sgRNA129	sgRNA765	aliA	tRNA-Arg-5	aliA | tRNA-Arg-5	3.28E-01	0.07762643	1.00E+00	-8.66E+00	0.45981251	8.76E-66	-8.33E+00	2.18E+00	Neutral	NE-E
52.80299922	5.27E-01	0.2796655	1.00E+00	1.00E+00	sgRNA129	sgRNA766	aliA	tRNA-Arg-5,rlmH	aliA | tRNA-Arg-5,rlmH	3.28E-01	0.07762643	1.00E+00	7.20E-02	0.03179251	1.00E+00	4.00E-01	1.27E-01	Neutral	NE-NE
66.6718764	2.69E-01	0.2443258	1.00E+00	1.00E+00	sgRNA129	sgRNA767	aliA	htrA,parB	aliA | htrA,parB	3.28E-01	0.07762643	1.00E+00	2.09E-01	0.03125255	1.00E+00	5.37E-01	-2.68E-01	Neutral	NE-NE
45.86760974	-3.45E-02	0.2001927	1.00E+00	1.00E+00	sgRNA129	sgRNA768	aliA	parB	aliA | parB	3.28E-01	0.07762643	1.00E+00	5.81E-03	0.02334939	1.00E+00	3.33E-01	-3.68E-01	Neutral	NE-NE
15.03729799	4.89E-01	0.3364255	1.00E+00	1.00E+00	sgRNA129	sgRNA769	aliA	pth	aliA | pth	3.28E-01	0.07762643	1.00E+00	2.59E-01	0.02067733	1.00E+00	5.87E-01	-9.82E-02	Neutral	NE-NE
17.49586628	-2.94E+00	0.5839436	7.78E-05	1.79E-04	sgRNA129	sgRNA770	aliA	tilS	aliA | tilS	3.28E-01	0.07762643	1.00E+00	-3.56E+00	0.44698761	1.15E-10	-3.23E+00	2.94E-01	Neutral	NE-E
29.52051214	-7.54E-02	0.2599459	1.00E+00	1.00E+00	sgRNA129	sgRNA771	aliA	ftsH	aliA | ftsH	3.28E-01	0.07762643	1.00E+00	-1.05E+00	0.04115943	6.42E-01	-7.24E-01	6.49E-01	Neutral	NE-NE
22.51753581	-3.43E+00	0.4274255	2.83E-09	8.73E-09	sgRNA129	sgRNA772	aliA	polA	aliA | polA	3.28E-01	0.07762643	1.00E+00	-3.94E+00	0.23527721	1.34E-37	-3.61E+00	1.81E-01	Neutral	NE-E
32.63063148	5.78E-01	0.2419739	1.00E+00	1.00E+00	sgRNA129	sgRNA773	aliA	argH	aliA | argH	3.28E-01	0.07762643	1.00E+00	1.49E-01	0.02645984	1.00E+00	4.77E-01	1.01E-01	Neutral	NE-NE
8.16392702	-5.21E+00	0.8789412	3.04E-07	7.91E-07	sgRNA129	sgRNA774	aliA	rnjA	aliA | rnjA	3.28E-01	0.07762643	1.00E+00	-5.09E+00	0.07578901	0.00E+00	-4.77E+00	-4.48E-01	Neutral	NE-E
5.58983947	-5.92E+00	1.3191226	1.71E-07	4.54E-07	sgRNA129	sgRNA775	aliA	tsaD	aliA | tsaD	3.28E-01	0.07762643	1.00E+00	-5.04E+00	0.30085895	7.82E-43	-4.71E+00	-1.22E+00	Neutral	NE-E
14.97775295	-9.57E+00	2.898535	2.17E-13	1.46E-12	sgRNA129	sgRNA776	aliA	adk	aliA | adk	3.28E-01	0.07762643	1.00E+00	-8.01E+00	0.35132082	1.19E-89	-7.68E+00	-1.90E+00	Neutral	NE-E
12.2276329	-6.37E+00	1.0005111	4.88E-10	1.65E-09	sgRNA129	sgRNA777	aliA	sulB	aliA | sulB	3.28E-01	0.07762643	1.00E+00	-6.88E+00	0.25933878	5.13E-116	-6.55E+00	1.84E-01	Neutral	NE-E
24.2695766	-1.04E+01	2.9857249	2.36E-17	7.91E-16	sgRNA129	sgRNA778	aliA	sulC	aliA | sulC	3.28E-01	0.07762643	1.00E+00	-7.10E+00	0.37477788	6.30E-62	-6.78E+00	-3.63E+00	Neutral	NE-E
7.159583	-3.90E+00	0.6669686	3.24E-06	7.95E-06	sgRNA129	sgRNA779	aliA	sulD	aliA | sulD	3.28E-01	0.07762643	1.00E+00	-3.77E+00	0.21949341	5.61E-38	-3.45E+00	-4.59E-01	Neutral	NE-E
11.00708389	-9.31E+00	2.8645039	7.47E-13	4.33E-12	sgRNA129	sgRNA780	aliA	ftsL	aliA | ftsL	3.28E-01	0.07762643	1.00E+00	-1.00E+01	0.32099615	7.50E-173	-9.67E+00	3.70E-01	Neutral	NE-E
18.54463261	-3.88E+00	0.4462594	2.86E-11	1.17E-10	sgRNA129	sgRNA781	aliA	cps2O	aliA | cps2O	3.28E-01	0.07762643	1.00E+00	-4.08E+00	0.14890033	7.72E-96	-3.75E+00	-1.29E-01	Neutral	NE-E
11.58271553	-3.40E+00	0.5094932	6.63E-07	1.69E-06	sgRNA129	sgRNA782	aliA	SPV_0403	aliA | SPV_0403	3.28E-01	0.07762643	1.00E+00	-3.49E+00	0.19348419	5.45E-39	-3.16E+00	-2.35E-01	Neutral	NE-E
31.1187022	-5.68E+00	0.5599858	3.17E-17	9.94E-16	sgRNA129	sgRNA783	aliA	valS	aliA | valS	3.28E-01	0.07762643	1.00E+00	-6.43E+00	0.45079983	6.83E-39	-6.10E+00	4.21E-01	Neutral	NE-E
17.29922258	-5.88E+00	0.7422617	4.37E-11	1.73E-10	sgRNA129	sgRNA784	aliA	pheT	aliA | pheT	3.28E-01	0.07762643	1.00E+00	-5.75E+00	0.31360901	2.05E-57	-5.42E+00	-4.59E-01	Neutral	NE-E
14.98587846	4.44E-01	0.3173313	1.00E+00	1.00E+00	sgRNA129	sgRNA785	aliA	divIB	aliA | divIB	3.28E-01	0.07762643	1.00E+00	-4.49E-01	0.05260201	1.00E+00	-1.21E-01	5.65E-01	Neutral	NE-NE
8.70966427	-3.92E+00	0.630295	1.05E-06	2.65E-06	sgRNA129	sgRNA786	aliA	rimM	aliA | rimM	3.28E-01	0.07762643	1.00E+00	-3.50E+00	0.26430501	2.31E-22	-3.17E+00	-7.48E-01	Neutral	NE-E
17.70671991	-1.48E+00	0.4400926	1.60E-01	3.25E-01	sgRNA129	sgRNA787	aliA	trmD	aliA | trmD	3.28E-01	0.07762643	1.00E+00	-1.64E+00	0.17811071	5.16E-04	-1.32E+00	-1.64E-01	Neutral	NE-E
12.28484379	-1.42E+00	0.3520837	1.50E-01	3.06E-01	sgRNA129	sgRNA788	aliA	rodA	aliA | rodA	3.28E-01	0.07762643	1.00E+00	-2.06E+00	0.12807817	1.97E-16	-1.73E+00	3.07E-01	Neutral	NE-E
30.62737392	-1.19E-01	0.215528	1.00E+00	1.00E+00	sgRNA129	sgRNA789	aliA	gyrB	aliA | gyrB	3.28E-01	0.07762643	1.00E+00	-4.22E-01	0.04564779	1.00E+00	-9.43E-02	-2.48E-02	Neutral	NE-NE
11.19939279	-5.27E+00	0.7979649	4.69E-08	1.29E-07	sgRNA129	sgRNA790	aliA	parC	aliA | parC	3.28E-01	0.07762643	1.00E+00	-7.34E+00	0.25705535	3.20E-137	-7.01E+00	1.74E+00	Neutral	NE-E
14.71220354	-7.41E+00	1.2991512	1.32E-12	7.20E-12	sgRNA129	sgRNA791	aliA	dnaX	aliA | dnaX	3.28E-01	0.07762643	1.00E+00	-8.77E+00	0.28754253	1.01E-158	-8.45E+00	1.03E+00	Neutral	NE-E
22.52165152	-3.76E+00	0.3819109	1.33E-13	9.47E-13	sgRNA129	sgRNA792	aliA	cozE	aliA | cozE	3.28E-01	0.07762643	1.00E+00	-3.90E+00	0.13130048	1.03E-108	-3.57E+00	-1.97E-01	Neutral	NE-E
24.90158964	3.40E-01	0.2767985	1.00E+00	1.00E+00	sgRNA129	sgRNA793	aliA	rluD1	aliA | rluD1	3.28E-01	0.07762643	1.00E+00	-3.94E-01	0.04861823	1.00E+00	-6.66E-02	4.07E-01	Neutral	NE-NE
16.01467929	-2.02E+00	0.3820564	3.24E-03	7.01E-03	sgRNA129	sgRNA794	aliA	yabA	aliA | yabA	3.28E-01	0.07762643	1.00E+00	-2.35E+00	0.23525974	4.24E-09	-2.03E+00	1.72E-03	Neutral	NE-E
11.35506672	-3.62E+00	0.7041941	1.41E-05	3.36E-05	sgRNA129	sgRNA795	aliA	frr	aliA | frr	3.28E-01	0.07762643	1.00E+00	-4.10E+00	0.34540597	1.80E-21	-3.77E+00	1.57E-01	Neutral	NE-E
12.11176333	-7.11E+00	1.3045953	2.36E-11	9.82E-11	sgRNA129	sgRNA796	aliA	infC	aliA | infC	3.28E-01	0.07762643	1.00E+00	-7.96E+00	0.55578301	9.05E-41	-7.63E+00	5.25E-01	Neutral	NE-E
10.22910037	-9.03E+00	2.8334634	3.64E-12	1.79E-11	sgRNA129	sgRNA797	aliA	rpmI	aliA | rpmI	3.28E-01	0.07762643	1.00E+00	-8.61E+00	0.25756484	1.55E-189	-8.28E+00	-7.53E-01	Neutral	NE-E
30.18423971	-1.58E+00	0.2649613	1.71E-02	3.61E-02	sgRNA129	sgRNA798	aliA	coaE	aliA | coaE	3.28E-01	0.07762643	1.00E+00	-1.77E+00	0.14460285	1.44E-07	-1.44E+00	-1.36E-01	Neutral	NE-E
18.34273178	-2.82E+00	0.4152497	3.21E-06	7.87E-06	sgRNA129	sgRNA799	aliA	mtnN	aliA | mtnN	3.28E-01	0.07762643	1.00E+00	-2.99E+00	0.21959152	1.27E-20	-2.66E+00	-1.58E-01	Neutral	NE-E
19.07850977	-4.13E-01	0.3380672	1.00E+00	1.00E+00	sgRNA129	sgRNA800	aliA	dnaQ	aliA | dnaQ	3.28E-01	0.07762643	1.00E+00	-7.13E-01	0.08590153	1.00E+00	-3.86E-01	-2.71E-02	Neutral	NE-NE
16.2136282	-2.70E+00	0.4582364	4.27E-05	9.95E-05	sgRNA129	sgRNA801	aliA	SPV_0880	aliA | SPV_0880	3.28E-01	0.07762643	1.00E+00	-2.56E+00	0.33622991	8.79E-07	-2.24E+00	-4.60E-01	Neutral	NE-E
22.12145915	-1.73E+00	0.2715773	4.25E-03	9.16E-03	sgRNA129	sgRNA802	aliA	prfA	aliA | prfA	3.28E-01	0.07762643	1.00E+00	-1.72E+00	0.10310923	3.90E-12	-1.40E+00	-3.29E-01	Neutral	NE-E
17.48516278	-4.57E+00	0.4978882	2.88E-13	1.87E-12	sgRNA129	sgRNA803	aliA	tsaC	aliA | tsaC	3.28E-01	0.07762643	1.00E+00	-4.55E+00	0.26454383	1.58E-43	-4.22E+00	-3.51E-01	Neutral	NE-E
22.81141913	-3.99E+00	0.4125814	9.42E-14	7.03E-13	sgRNA129	sgRNA804	aliA	obgE	aliA | obgE	3.28E-01	0.07762643	1.00E+00	-3.70E+00	0.37277879	5.16E-15	-3.37E+00	-6.14E-01	Neutral	NE-E
27.58551044	-2.69E+00	0.3027582	6.49E-09	1.93E-08	sgRNA129	sgRNA805	aliA	SPV_0965	aliA | SPV_0965	3.28E-01	0.07762643	1.00E+00	-2.87E+00	0.21851902	1.56E-18	-2.54E+00	-1.45E-01	Neutral	NE-E
5.10828417	-2.48E+00	0.6393637	6.36E-03	1.36E-02	sgRNA129	sgRNA806	aliA	map	aliA | map	3.28E-01	0.07762643	1.00E+00	-4.25E+00	0.29498238	3.54E-30	-3.92E+00	1.43E+00	Neutral	NE-E
7.09257558	-3.76E+00	0.7157384	2.45E-05	5.77E-05	sgRNA129	sgRNA807	aliA	nifS	aliA | nifS	3.28E-01	0.07762643	1.00E+00	-6.68E+00	0.23612778	7.51E-129	-6.35E+00	2.59E+00	Neutral	NE-E
22.03687501	-1.05E+01	3.0000875	1.06E-16	2.56E-15	sgRNA129	sgRNA808	aliA	rplU	aliA | rplU	3.28E-01	0.07762643	1.00E+00	-8.13E+00	0.31726567	2.85E-112	-7.80E+00	-2.66E+00	Neutral	NE-E
15.20285632	-9.78E+00	2.922035	1.86E-14	1.76E-13	sgRNA129	sgRNA809	aliA	SPV_0990	aliA | SPV_0990	3.28E-01	0.07762643	1.00E+00	-8.57E+00	0.29237279	1.87E-147	-8.24E+00	-1.54E+00	Neutral	NE-E
23.26169206	-8.16E+00	1.2948068	6.65E-16	1.10E-14	sgRNA129	sgRNA810	aliA	rpmA	aliA | rpmA	3.28E-01	0.07762643	1.00E+00	-6.42E+00	0.37250514	6.54E-51	-6.09E+00	-2.07E+00	Neutral	NE-E
22.10385307	1.73E-01	0.2826522	1.00E+00	1.00E+00	sgRNA129	sgRNA811	aliA	ftsY	aliA | ftsY	3.28E-01	0.07762643	1.00E+00	-6.14E-02	0.030568	1.00E+00	2.66E-01	-9.33E-02	Neutral	NE-NE
10.22476442	-5.62E-01	0.4575892	1.00E+00	1.00E+00	sgRNA129	sgRNA812	aliA	smc	aliA | smc	3.28E-01	0.07762643	1.00E+00	-1.64E+00	0.18711638	1.16E-03	-1.31E+00	7.47E-01	Neutral	NE-E
26.42793644	-5.32E+00	0.5401135	3.78E-16	7.01E-15	sgRNA129	sgRNA813	aliA	licD1	aliA | licD1	3.28E-01	0.07762643	1.00E+00	-5.85E+00	0.50574437	2.31E-27	-5.53E+00	2.07E-01	Neutral	NE-E
21.17782137	-1.29E+00	0.2737503	2.18E-01	4.39E-01	sgRNA129	sgRNA814	aliA	ffh	aliA | ffh	3.28E-01	0.07762643	1.00E+00	-1.62E+00	0.07947269	1.60E-14	-1.29E+00	4.76E-03	Neutral	NE-E
48.73135457	-1.03E+00	0.2050768	7.69E-01	1.00E+00	sgRNA129	sgRNA815	aliA	rplL	aliA | rplL	3.28E-01	0.07762643	1.00E+00	-7.19E-01	0.16929611	1.00E+00	-3.92E-01	-6.41E-01	Neutral	NE-NE
9.6519662	-9.01E+00	2.8340031	6.95E-12	3.21E-11	sgRNA129	sgRNA816	aliA	rplJ	aliA | rplJ	3.28E-01	0.07762643	1.00E+00	-5.34E+00	0.65600223	2.08E-15	-5.01E+00	-4.00E+00	Neutral	NE-E
24.09355029	-1.05E+01	2.99779	1.06E-17	4.30E-16	sgRNA129	sgRNA817	aliA	murC	aliA | murC	3.28E-01	0.07762643	1.00E+00	-1.13E+01	0.38027513	1.07E-170	-1.10E+01	4.88E-01	Neutral	NE-E
17.48223494	-6.39E+00	0.8324225	2.92E-11	1.19E-10	sgRNA129	sgRNA818	aliA	aspC	aliA | aspC	3.28E-01	0.07762643	1.00E+00	-7.57E+00	0.43857648	6.39E-56	-7.24E+00	8.52E-01	Neutral	NE-E
20.01401464	-4.87E+00	0.5183811	3.82E-14	3.24E-13	sgRNA129	sgRNA819	aliA	engB	aliA | engB	3.28E-01	0.07762643	1.00E+00	-5.45E+00	0.38203296	1.86E-35	-5.12E+00	2.52E-01	Neutral	NE-E
12.91457922	-6.46E+00	1.0041756	3.05E-10	1.06E-09	sgRNA129	sgRNA820	aliA	clpX	aliA | clpX	3.28E-01	0.07762643	1.00E+00	-7.12E+00	0.42616863	1.24E-51	-6.79E+00	3.24E-01	Neutral	NE-E
10.10039056	-3.72E+00	0.6579026	7.22E-06	1.74E-05	sgRNA129	sgRNA821	aliA	cmk	aliA | cmk	3.28E-01	0.07762643	1.00E+00	-4.26E+00	0.30640897	2.72E-29	-3.93E+00	2.04E-01	Neutral	NE-E
19.07037786	-7.81E+00	1.3074052	6.78E-14	5.30E-13	sgRNA129	sgRNA822	aliA	ileS	aliA | ileS	3.28E-01	0.07762643	1.00E+00	-7.71E+00	0.52464699	4.01E-43	-7.39E+00	-4.22E-01	Neutral	NE-E
11.91650224	-5.76E+00	0.8458078	8.61E-09	2.53E-08	sgRNA129	sgRNA823	aliA	SPV_2374,divIVA	aliA | SPV_2374,divIVA	3.28E-01	0.07762643	1.00E+00	-4.91E+00	0.28390889	5.03E-47	-4.58E+00	-1.18E+00	Negative	NE-E
12.79993203	-7.36E+00	1.3052611	5.33E-12	2.52E-11	sgRNA129	sgRNA824	aliA	murF	aliA | murF	3.28E-01	0.07762643	1.00E+00	-8.19E+00	0.27034044	2.67E-155	-7.86E+00	4.99E-01	Neutral	NE-E
21.51285153	-7.20E-01	0.2633231	1.00E+00	1.00E+00	sgRNA129	sgRNA825	aliA	recR	aliA | recR	3.28E-01	0.07762643	1.00E+00	-8.41E-01	0.05077892	1.00E+00	-5.13E-01	-2.07E-01	Neutral	NE-NE
11.62174669	-9.37E+00	2.8699023	3.36E-13	2.13E-12	sgRNA129	sgRNA826	aliA	alr	aliA | alr	3.28E-01	0.07762643	1.00E+00	-8.84E+00	0.22518492	1.88E-264	-8.52E+00	-8.53E-01	Neutral	NE-E
26.92277846	-7.01E+00	0.8248789	1.99E-13	1.35E-12	sgRNA129	sgRNA827	aliA	acpS	aliA | acpS	3.28E-01	0.07762643	1.00E+00	-8.79E+00	0.30715684	1.60E-140	-8.47E+00	1.46E+00	Neutral	NE-E
13.45766866	-6.40E+00	1.0021725	4.16E-10	1.42E-09	sgRNA129	sgRNA828	aliA	engA	aliA | engA	3.28E-01	0.07762643	1.00E+00	-5.28E+00	0.28570428	2.63E-55	-4.95E+00	-1.45E+00	Neutral	NE-E
14.13718464	-9.60E+00	2.8950931	3.61E-14	3.08E-13	sgRNA129	sgRNA829	aliA	dnaI	aliA | dnaI	3.28E-01	0.07762643	1.00E+00	-8.50E+00	0.3226353	1.48E-119	-8.17E+00	-1.43E+00	Neutral	NE-E
19.36692519	-3.90E+00	0.4267235	2.59E-12	1.31E-11	sgRNA129	sgRNA830	aliA	fmt	aliA | fmt	3.28E-01	0.07762643	1.00E+00	-4.30E+00	0.36438892	5.70E-22	-3.97E+00	6.79E-02	Neutral	NE-E
15.07739105	-5.43E+00	0.6775831	4.61E-11	1.82E-10	sgRNA129	sgRNA831	aliA	priA	aliA | priA	3.28E-01	0.07762643	1.00E+00	-4.86E+00	0.38467283	2.72E-26	-4.53E+00	-8.93E-01	Neutral	NE-E
19.62483863	2.42E-01	0.2923141	1.00E+00	1.00E+00	sgRNA129	sgRNA832	aliA	scpB	aliA | scpB	3.28E-01	0.07762643	1.00E+00	-4.59E-01	0.06797367	1.00E+00	-1.31E-01	3.73E-01	Neutral	NE-NE
29.67362055	-5.21E-01	0.2304401	1.00E+00	1.00E+00	sgRNA129	sgRNA833	aliA	scpA	aliA | scpA	3.28E-01	0.07762643	1.00E+00	-7.74E-01	0.0866129	1.00E+00	-4.46E-01	-7.49E-02	Neutral	NE-NE
13.66133373	-9.63E+00	2.9083167	1.08E-13	7.94E-13	sgRNA129	sgRNA834	aliA	rpoC	aliA | rpoC	3.28E-01	0.07762643	1.00E+00	-7.73E+00	0.37076605	7.48E-76	-7.40E+00	-2.23E+00	Neutral	NE-E
11.20574384	-9.27E+00	2.861973	8.72E-13	4.96E-12	sgRNA129	sgRNA835	aliA	rpoB	aliA | rpoB	3.28E-01	0.07762643	1.00E+00	-8.26E+00	0.36339023	2.67E-92	-7.94E+00	-1.34E+00	Neutral	NE-E
22.19720553	3.87E-01	0.3089027	1.00E+00	1.00E+00	sgRNA129	sgRNA836	aliA	murA-2	aliA | murA-2	3.28E-01	0.07762643	1.00E+00	5.77E-02	0.02696424	1.00E+00	3.85E-01	1.41E-03	Neutral	NE-NE
16.38845075	-2.87E+00	0.3704816	1.43E-07	3.80E-07	sgRNA129	sgRNA837	aliA	nusG	aliA | nusG	3.28E-01	0.07762643	1.00E+00	-1.63E+00	0.10190578	1.56E-09	-1.30E+00	-1.58E+00	Negative	NE-E
15.58323818	-9.67E+00	2.9067386	3.19E-14	2.77E-13	sgRNA129	sgRNA838	aliA	secE	aliA | secE	3.28E-01	0.07762643	1.00E+00	-7.43E+00	0.25651346	4.50E-139	-7.10E+00	-2.57E+00	Neutral	NE-E
8.27653301	-2.04E+00	0.5831374	2.64E-02	5.52E-02	sgRNA129	sgRNA839	aliA	eloR	aliA | eloR	3.28E-01	0.07762643	1.00E+00	-2.48E+00	0.30551749	5.12E-07	-2.15E+00	1.17E-01	Neutral	NE-E
11.74813945	-7.03E+00	1.3022428	4.14E-11	1.65E-10	sgRNA129	sgRNA840	aliA	dnaC	aliA | dnaC	3.28E-01	0.07762643	1.00E+00	-8.03E+00	0.325877	2.29E-104	-7.70E+00	6.67E-01	Neutral	NE-E
26.07834404	-7.04E+00	0.8287582	3.69E-14	3.14E-13	sgRNA129	sgRNA841	aliA	tsf	aliA | tsf	3.28E-01	0.07762643	1.00E+00	-5.53E+00	0.4494268	1.02E-28	-5.20E+00	-1.84E+00	Neutral	NE-E
16.77421564	4.87E-01	0.3322719	1.00E+00	1.00E+00	sgRNA129	sgRNA842	aliA	mreD	aliA | mreD	3.28E-01	0.07762643	1.00E+00	-9.67E-02	0.05134434	1.00E+00	2.31E-01	2.56E-01	Neutral	NE-NE
62.53286776	5.09E-01	0.2433765	1.00E+00	1.00E+00	sgRNA129	sgRNA843	aliA	mreC	aliA | mreC	3.28E-01	0.07762643	1.00E+00	-9.82E-02	0.04114524	1.00E+00	2.29E-01	2.80E-01	Neutral	NE-NE
61.94775709	4.88E-01	0.1949772	1.00E+00	1.00E+00	sgRNA129	sgRNA844	aliA	lctO,SPV_0619	aliA | lctO,SPV_0619	3.28E-01	0.07762643	1.00E+00	2.61E-01	0.03288489	1.00E+00	5.89E-01	-1.01E-01	Neutral	NE-NE
22.15008685	3.15E-01	0.3512994	1.00E+00	1.00E+00	sgRNA129	sgRNA845	aliA	NA	aliA | NA	3.28E-01	0.07762643	1.00E+00	1.61E-01	0.02745423	1.00E+00	4.89E-01	-1.74E-01	Neutral	NE-NE
22.14730069	3.70E-01	0.2678918	1.00E+00	1.00E+00	sgRNA129	sgRNA846	aliA	phtB,phtA	aliA | phtB,phtA	3.28E-01	0.07762643	1.00E+00	1.68E-01	0.03496861	1.00E+00	4.96E-01	-1.26E-01	Neutral	NE-NE
34.9495075	5.05E-01	0.2887302	1.00E+00	1.00E+00	sgRNA129	sgRNA847	aliA	phtA	aliA | phtA	3.28E-01	0.07762643	1.00E+00	1.60E-01	0.02027617	1.00E+00	4.87E-01	1.81E-02	Neutral	NE-NE
35.99758091	2.27E-01	0.2136512	1.00E+00	1.00E+00	sgRNA129	sgRNA848	aliA	SPV_2214,SPV_0639,SPV_2318,SPV_1316,SPV_2348,SPV_2221,SPV_0711	aliA | SPV_2214,SPV_0639,SPV_2318,SPV_1316,SPV_2348,SPV_2221,SPV_0711	3.28E-01	0.07762643	1.00E+00	2.70E-01	0.05340915	1.00E+00	5.97E-01	-3.70E-01	Neutral	NE-NE
27.3834987	1.04E+00	0.2844406	7.49E-01	1.00E+00	sgRNA129	sgRNA849	aliA	SPV_2163,SPV_2407	aliA | SPV_2163,SPV_2407	3.28E-01	0.07762643	1.00E+00	1.99E-01	0.03488632	1.00E+00	5.26E-01	5.12E-01	Neutral	NE-NE
48.29043827	3.05E-01	0.1958059	1.00E+00	1.00E+00	sgRNA129	sgRNA850	aliA	SPV_1058,SPV_0559,SPV_0560,SPV_0561,bgaA	aliA | SPV_1058,SPV_0559,SPV_0560,SPV_0561,bgaA	3.28E-01	0.07762643	1.00E+00	1.91E-01	0.04061595	1.00E+00	5.19E-01	-2.14E-01	Neutral	NE-NE
34.04952288	2.01E-01	0.2129318	1.00E+00	1.00E+00	sgRNA129	sgRNA851	aliA	SPV_0085,SPV_2094,SPV_1317	aliA | SPV_0085,SPV_2094,SPV_1317	3.28E-01	0.07762643	1.00E+00	1.85E-01	0.0230973	1.00E+00	5.13E-01	-3.12E-01	Neutral	NE-NE
9.63059258	-8.77E+00	2.8053639	5.55E-11	2.16E-10	sgRNA129	sgRNA852	aliA	tRNA-Ser-2,tRNA-Ile-1,tRNA-Ile-2	aliA | tRNA-Ser-2,tRNA-Ile-1,tRNA-Ile-2	3.28E-01	0.07762643	1.00E+00	-8.11E+00	0.32065112	8.98E-110	-7.78E+00	-9.84E-01	Neutral	NE-E
16.04772616	-6.65E+00	0.9810752	2.94E-11	1.20E-10	sgRNA129	sgRNA853	aliA	tRNA-Tyr-2,tRNA-Tyr-1	aliA | tRNA-Tyr-2,tRNA-Tyr-1	3.28E-01	0.07762643	1.00E+00	-5.91E+00	0.49834313	2.38E-26	-5.58E+00	-1.07E+00	Neutral	NE-E
18.43524767	1.04E+00	0.4009619	7.23E-01	1.00E+00	sgRNA129	sgRNA854	aliA	SPV_0794,SPV_2241,SPV_2251,SPV_0832,SPV_2274,SPV_0971,SPV_1966	aliA | SPV_0794,SPV_2241,SPV_2251,SPV_0832,SPV_2274,SPV_0971,SPV_1966	3.28E-01	0.07762643	1.00E+00	2.89E-01	0.06886007	1.00E+00	6.16E-01	4.20E-01	Neutral	NE-NE
52.01850496	1.85E-01	0.1932978	1.00E+00	1.00E+00	sgRNA129	sgRNA855	aliA	SPV_2274,SPV_0972,SPV_2304,SPV_2305,appA,SPV_1171,nanE-2,SPV_1173,SPV_2322,SPV_1539,SPV_2386,SPV_1906,SPV_1967,SPV_2414,SPV_2415,SPV_2083,SPV_0045	aliA | SPV_2274,SPV_0972,SPV_2304,SPV_2305,appA,SPV_1171,nanE-2,SPV_1173,SPV_2322,SPV_1539,SPV_2386,SPV_1906,SPV_1967,SPV_2414,SPV_2415,SPV_2083,SPV_0045	3.28E-01	0.07762643	1.00E+00	1.76E-01	0.03085172	1.00E+00	5.04E-01	-3.19E-01	Neutral	NE-NE
22.79717113	-6.03E-01	0.270116	1.00E+00	1.00E+00	sgRNA129	sgRNA856	aliA	araT,recO,plsX,SPV_0044,SPV_0045	aliA | araT,recO,plsX,SPV_0044,SPV_0045	3.28E-01	0.07762643	1.00E+00	-9.06E-01	0.05016844	1.00E+00	-5.78E-01	-2.47E-02	Neutral	NE-NE
19.75079346	7.89E-01	0.2701364	1.00E+00	1.00E+00	sgRNA129	sgRNA857	aliA	SPV_2432	aliA | SPV_2432	3.28E-01	0.07762643	1.00E+00	2.05E-01	0.02752973	1.00E+00	5.33E-01	2.56E-01	Neutral	NE-NE
42.43093637	6.74E-01	0.2775611	1.00E+00	1.00E+00	sgRNA129	sgRNA858	aliA	SPV_2326	aliA | SPV_2326	3.28E-01	0.07762643	1.00E+00	1.88E-01	0.02189813	1.00E+00	5.16E-01	1.58E-01	Neutral	NE-NE
27.63036979	-7.00E+00	0.8701527	2.07E-12	1.08E-11	sgRNA129	sgRNA859	aliA	tRNA-Ser-2	aliA | tRNA-Ser-2	3.28E-01	0.07762643	1.00E+00	-8.24E+00	0.55911274	1.19E-43	-7.92E+00	9.16E-01	Neutral	NE-E
24.65873555	-5.27E+00	0.5396756	1.26E-15	1.86E-14	sgRNA129	sgRNA860	aliA	rrlB,rrlC,rrlD,rrlA	aliA | rrlB,rrlC,rrlD,rrlA	3.28E-01	0.07762643	1.00E+00	-5.28E+00	0.43153771	9.29E-28	-4.96E+00	-3.11E-01	Neutral	NE-E
15.72819251	-7.53E+00	1.2921664	2.93E-13	1.89E-12	sgRNA129	sgRNA861	aliA	tRNA-Glu-2,tRNA-Glu-3,tRNA-Glu-4,tRNA-Glu-5,tRNA-Glu-1	aliA | tRNA-Glu-2,tRNA-Glu-3,tRNA-Glu-4,tRNA-Glu-5,tRNA-Glu-1	3.28E-01	0.07762643	1.00E+00	-9.06E+00	0.28753295	1.69E-171	-8.73E+00	1.21E+00	Neutral	NE-E
8.55774438	-6.59E+00	1.3052624	1.30E-09	4.16E-09	sgRNA129	sgRNA862	aliA	rrfB,rrfC,rrfD,rrfA	aliA | rrfB,rrfC,rrfD,rrfA	3.28E-01	0.07762643	1.00E+00	-6.56E+00	0.59661156	2.79E-26	-6.23E+00	-3.55E-01	Neutral	NE-E
28.76070068	3.15E-01	0.2688149	1.00E+00	1.00E+00	sgRNA129	sgRNA863	aliA	comX2,comX1	aliA | comX2,comX1	3.28E-01	0.07762643	1.00E+00	1.72E-01	0.02211022	1.00E+00	5.00E-01	-1.85E-01	Neutral	NE-NE
20.95940775	-7.93E+00	1.293484	8.57E-15	9.10E-14	sgRNA129	sgRNA864	aliA	tRNA-Ser-2,tRNA-Ile-1,tRNA-Gly-1,tRNA-Phe-1,tRNA-fMet-1,tRNA-Ser-3,tRNA-Ile2-1,tRNA-Met-1,tRNA-Pro-1,tRNA-Arg-3,tRNA-Leu-2,tRNA-Gly-2,tRNA-Thr-2,tRNA-Leu-3,tRNA-Pro-2,tRNA-Arg-4,tRNA-Leu-4,tRNA-Gly-3,tRNA-Thr-3,tRNA-Leu-5	aliA | tRNA-Ser-2,tRNA-Ile-1,tRNA-Gly-1,tRNA-Phe-1,tRNA-fMet-1,tRNA-Ser-3,tRNA-Ile2-1,tRNA-Met-1,tRNA-Pro-1,tRNA-Arg-3,tRNA-Leu-2,tRNA-Gly-2,tRNA-Thr-2,tRNA-Leu-3,tRNA-Pro-2,tRNA-Arg-4,tRNA-Leu-4,tRNA-Gly-3,tRNA-Thr-3,tRNA-Leu-5	3.28E-01	0.07762643	1.00E+00	-7.04E+00	0.48495697	1.16E-41	-6.71E+00	-1.22E+00	Neutral	NE-E
6.79370046	5.66E-01	0.5883318	1.00E+00	1.00E+00	sgRNA129	sgRNA865	aliA	SPV_0358,SPV_2155,SPV_2156,SPV_2341,SPV_2343,SPV_1315,SPV_2346,SPV_0743,SPV_2230,SPV_0744	aliA | SPV_0358,SPV_2155,SPV_2156,SPV_2341,SPV_2343,SPV_1315,SPV_2346,SPV_0743,SPV_2230,SPV_0744	3.28E-01	0.07762643	1.00E+00	4.67E-01	0.12684954	1.00E+00	7.95E-01	-2.29E-01	Neutral	NE-NE
0.86666843	-4.49E-02	0.8319081	1.00E+00	1.00E+00	sgRNA129	sgRNA866	aliA	rrsB,rrsC,rrsD,rrsA	aliA | rrsB,rrsC,rrsD,rrsA	3.28E-01	0.07762643	1.00E+00	-5.56E-01	0.1740515	1.00E+00	-2.28E-01	1.83E-01	Neutral	NE-NE
0	NA	NA	NA	NA	sgRNA129	sgRNA867	aliA	SPV_1058,SPV_0559,SPV_0560,SPV_0561,bgaA	aliA | SPV_1058,SPV_0559,SPV_0560,SPV_0561,bgaA	3.28E-01	0.07762643	1.00E+00	NA	NA	NA	NA	NA	Neutral	NA
35.28435955	9.65E-02	0.2851417	1.00E+00	1.00E+00	sgRNA129	sgRNA868	aliA	SPV_1623,srf-03,comA,comB	aliA | SPV_1623,srf-03,comA,comB	3.28E-01	0.07762643	1.00E+00	4.30E-02	0.07316327	1.00E+00	3.71E-01	-2.74E-01	Neutral	NE-NE
26.67720142	6.24E-01	0.3135998	1.00E+00	1.00E+00	sgRNA129	sgRNA869	aliA	SPV_2143,SPV_0314,SPV_1825,SPV_2425,SPV_2268,SPV_1014,SPV_2263,SPV_2264,SPV_2223,SPV_0716,SPV_2093,SPV_2070,SPV_2071	aliA | SPV_2143,SPV_0314,SPV_1825,SPV_2425,SPV_2268,SPV_1014,SPV_2263,SPV_2264,SPV_2223,SPV_0716,SPV_2093,SPV_2070,SPV_2071	3.28E-01	0.07762643	1.00E+00	2.61E-01	0.07182784	1.00E+00	5.88E-01	3.58E-02	Neutral	NE-NE
14.81661605	-7.49E+00	1.3225375	4.31E-12	2.08E-11	sgRNA13	sgRNA100	srf-01	polC	srf-01 | polC	1.32E-01	0.02266294	1.00E+00	-7.52E+00	0.42619551	2.29E-55	-7.39E+00	-9.60E-02	Neutral	NE-E
28.93564502	1.08E+00	0.3293588	6.42E-01	1.00E+00	sgRNA13	sgRNA101	srf-01	relB1	srf-01 | relB1	1.32E-01	0.02266294	1.00E+00	1.17E-01	0.02575522	1.00E+00	2.49E-01	8.34E-01	Neutral	NE-NE
27.04025474	8.08E-01	0.2811732	1.00E+00	1.00E+00	sgRNA13	sgRNA102	srf-01	rsuA-1	srf-01 | rsuA-1	1.32E-01	0.02266294	1.00E+00	2.71E-01	0.05331925	1.00E+00	4.03E-01	4.04E-01	Neutral	NE-NE
15.67484375	7.05E-01	0.3821068	1.00E+00	1.00E+00	sgRNA13	sgRNA103	srf-01	pepC	srf-01 | pepC	1.32E-01	0.02266294	1.00E+00	2.25E-01	0.03582125	1.00E+00	3.57E-01	3.48E-01	Neutral	NE-NE
20.19726195	2.79E-01	0.2722646	1.00E+00	1.00E+00	sgRNA13	sgRNA104	srf-01	manN,manM,manL	srf-01 | manN,manM,manL	1.32E-01	0.02266294	1.00E+00	6.19E-02	0.08417691	1.00E+00	1.94E-01	8.53E-02	Neutral	NE-NE
21.31739027	8.85E-01	0.2956953	1.00E+00	1.00E+00	sgRNA13	sgRNA105	srf-01	adhA	srf-01 | adhA	1.32E-01	0.02266294	1.00E+00	2.29E-01	0.04025503	1.00E+00	3.61E-01	5.24E-01	Neutral	NE-NE
16.41254914	2.64E-01	0.3057577	1.00E+00	1.00E+00	sgRNA13	sgRNA106	srf-01	SPV_2134	srf-01 | SPV_2134	1.32E-01	0.02266294	1.00E+00	2.53E-01	0.05653506	1.00E+00	3.85E-01	-1.21E-01	Neutral	NE-NE
22.76074589	7.51E-01	0.2912266	1.00E+00	1.00E+00	sgRNA13	sgRNA107	srf-01	SPV_0266	srf-01 | SPV_0266	1.32E-01	0.02266294	1.00E+00	2.60E-01	0.06357852	1.00E+00	3.92E-01	3.59E-01	Neutral	NE-NE
42.54441264	6.91E-01	0.2235754	1.00E+00	1.00E+00	sgRNA13	sgRNA108	srf-01	SPV_0267	srf-01 | SPV_0267	1.32E-01	0.02266294	1.00E+00	1.74E-01	0.02601037	1.00E+00	3.06E-01	3.85E-01	Neutral	NE-NE
9.37680802	-5.93E+00	1.0116048	1.33E-08	3.84E-08	sgRNA13	sgRNA109	srf-01	sulA	srf-01 | sulA	1.32E-01	0.02266294	1.00E+00	-7.25E+00	0.38560912	1.91E-62	-7.12E+00	1.19E+00	Neutral	NE-E
16.72589816	1.47E-01	0.3469744	1.00E+00	1.00E+00	sgRNA13	sgRNA110	srf-01	SPV_0273	srf-01 | SPV_0273	1.32E-01	0.02266294	1.00E+00	2.34E-01	0.05467104	1.00E+00	3.66E-01	-2.19E-01	Neutral	NE-NE
11.22612981	-6.22E+00	1.0121691	2.06E-09	6.46E-09	sgRNA13	sgRNA111	srf-01	rplM,rpsI	srf-01 | rplM,rpsI	1.32E-01	0.02266294	1.00E+00	-7.26E+00	0.39592098	1.32E-59	-7.13E+00	9.15E-01	Neutral	NE-E
42.0330537	5.18E-02	0.1954897	1.00E+00	1.00E+00	sgRNA13	sgRNA112	srf-01	celB,celR,celC,SPV_0282,celD	srf-01 | celB,celR,celC,SPV_0282,celD	1.32E-01	0.02266294	1.00E+00	1.71E-01	0.02102439	1.00E+00	3.03E-01	-2.51E-01	Neutral	NE-NE
16.7577777	-6.59E-02	0.3409142	1.00E+00	1.00E+00	sgRNA13	sgRNA113	srf-01	celR,celC,SPV_0282,celD	srf-01 | celR,celC,SPV_0282,celD	1.32E-01	0.02266294	1.00E+00	1.72E-01	0.03190625	1.00E+00	3.04E-01	-3.70E-01	Neutral	NE-NE
35.54464194	6.90E-01	0.2382713	1.00E+00	1.00E+00	sgRNA13	sgRNA114	srf-01	celA,SPV_0278,celB,celR,celC,SPV_0282,celD	srf-01 | celA,SPV_0278,celB,celR,celC,SPV_0282,celD	1.32E-01	0.02266294	1.00E+00	2.03E-01	0.02953975	1.00E+00	3.35E-01	3.55E-01	Neutral	NE-NE
39.29516218	7.01E-01	0.3236173	1.00E+00	1.00E+00	sgRNA13	sgRNA115	srf-01	SPV_0284	srf-01 | SPV_0284	1.32E-01	0.02266294	1.00E+00	1.39E-01	0.04187887	1.00E+00	2.71E-01	4.30E-01	Neutral	NE-NE
28.79730398	6.41E-01	0.2623741	1.00E+00	1.00E+00	sgRNA13	sgRNA116	srf-01	basA	srf-01 | basA	1.32E-01	0.02266294	1.00E+00	2.95E-01	0.08864893	1.00E+00	4.27E-01	2.14E-01	Neutral	NE-NE
38.02764259	4.84E-01	0.2078437	1.00E+00	1.00E+00	sgRNA13	sgRNA117	srf-01	SPV_0288,SPV_2140	srf-01 | SPV_0288,SPV_2140	1.32E-01	0.02266294	1.00E+00	4.96E-02	0.05539059	1.00E+00	1.82E-01	3.03E-01	Neutral	NE-NE
14.63670198	4.31E-01	0.3733052	1.00E+00	1.00E+00	sgRNA13	sgRNA118	srf-01	eda,SPV_0290,SPV_0291,SPV_0292	srf-01 | eda,SPV_0290,SPV_0291,SPV_0292	1.32E-01	0.02266294	1.00E+00	1.64E-01	0.03151592	1.00E+00	2.96E-01	1.35E-01	Neutral	NE-NE
43.02895116	8.93E-02	0.2332068	1.00E+00	1.00E+00	sgRNA13	sgRNA119	srf-01	regR	srf-01 | regR	1.32E-01	0.02266294	1.00E+00	-1.50E-01	0.02173467	1.00E+00	-1.75E-02	1.07E-01	Neutral	NE-NE
21.02804456	4.20E-01	0.30859	1.00E+00	1.00E+00	sgRNA13	sgRNA120	srf-01	SPV_0303	srf-01 | SPV_0303	1.32E-01	0.02266294	1.00E+00	1.41E-01	0.02560904	1.00E+00	2.73E-01	1.48E-01	Neutral	NE-NE
5.46908769	-8.07E+00	2.7964582	1.89E-07	4.99E-07	sgRNA13	sgRNA121	srf-01	mraW	srf-01 | mraW	1.32E-01	0.02266294	1.00E+00	-6.93E+00	0.30456383	6.28E-86	-6.79E+00	-1.28E+00	Neutral	NE-E
5.47334039	-7.95E+00	2.7611143	9.91E-08	2.67E-07	sgRNA13	sgRNA122	srf-01	pbp2x,mraY	srf-01 | pbp2x,mraY	1.32E-01	0.02266294	1.00E+00	-8.17E+00	0.22869801	7.13E-213	-8.04E+00	8.57E-02	Neutral	NE-E
23.5947309	8.48E-02	0.3100632	1.00E+00	1.00E+00	sgRNA13	sgRNA123	srf-01	clpL	srf-01 | clpL	1.32E-01	0.02266294	1.00E+00	2.03E-01	0.03821452	1.00E+00	3.35E-01	-2.50E-01	Neutral	NE-NE
13.50297575	3.30E-01	0.3319437	1.00E+00	1.00E+00	sgRNA13	sgRNA124	srf-01	luxS	srf-01 | luxS	1.32E-01	0.02266294	1.00E+00	1.60E-01	0.04743847	1.00E+00	2.92E-01	3.77E-02	Neutral	NE-NE
30.14173634	2.77E-01	0.2249761	1.00E+00	1.00E+00	sgRNA13	sgRNA125	srf-01	SPV_0310	srf-01 | SPV_0310	1.32E-01	0.02266294	1.00E+00	4.21E-02	0.03788096	1.00E+00	1.74E-01	1.03E-01	Neutral	NE-NE
34.72229029	7.84E-01	0.2275722	1.00E+00	1.00E+00	sgRNA13	sgRNA126	srf-01	dexB,SPV_0313	srf-01 | dexB,SPV_0313	1.32E-01	0.02266294	1.00E+00	2.08E-01	0.02821048	1.00E+00	3.40E-01	4.45E-01	Neutral	NE-NE
39.47039551	1.04E+00	0.2522001	7.42E-01	1.00E+00	sgRNA13	sgRNA127	srf-01	cps2A,cps2B,cps2C,cps2D,cps2E,cps2T,cps2F,cps2G,cps2H,cps2I,cps2J,cps2K,cps2P,cps2L,cps2M,cps2N	srf-01 | cps2A,cps2B,cps2C,cps2D,cps2E,cps2T,cps2F,cps2G,cps2H,cps2I,cps2J,cps2K,cps2P,cps2L,cps2M,cps2N	1.32E-01	0.02266294	1.00E+00	3.95E-01	0.03205692	1.00E+00	5.27E-01	5.14E-01	Neutral	NE-NE
36.43100142	1.06E+00	0.2194248	6.70E-01	1.00E+00	sgRNA13	sgRNA128	srf-01	cps2F,cps2G,cps2H,cps2I,cps2J,cps2K,cps2P,cps2L,cps2M,cps2N	srf-01 | cps2F,cps2G,cps2H,cps2I,cps2J,cps2K,cps2P,cps2L,cps2M,cps2N	1.32E-01	0.02266294	1.00E+00	4.73E-01	0.03325467	1.00E+00	6.05E-01	4.57E-01	Neutral	NE-NE
40.93043515	3.87E-01	0.2416412	1.00E+00	1.00E+00	sgRNA13	sgRNA129	srf-01	aliA	srf-01 | aliA	1.32E-01	0.02266294	1.00E+00	3.28E-01	0.07762643	1.00E+00	4.60E-01	-7.24E-02	Neutral	NE-NE
24.14482401	-1.76E+00	0.2851017	4.02E-03	8.68E-03	sgRNA13	sgRNA130	srf-01	pbp1a,recU	srf-01 | pbp1a,recU	1.32E-01	0.02266294	1.00E+00	-1.86E+00	0.16734475	3.90E-07	-1.72E+00	-3.87E-02	Neutral	NE-E
39.88219229	3.45E-02	0.2306997	1.00E+00	1.00E+00	sgRNA13	sgRNA131	srf-01	SPV_0338	srf-01 | SPV_0338	1.32E-01	0.02266294	1.00E+00	1.55E-01	0.03742232	1.00E+00	2.87E-01	-2.53E-01	Neutral	NE-NE
20.0465951	-6.54E+00	0.8409217	2.54E-11	1.05E-10	sgRNA13	sgRNA132	srf-01	gpsB	srf-01 | gpsB	1.32E-01	0.02266294	1.00E+00	-7.03E+00	0.47349476	9.70E-44	-6.90E+00	3.61E-01	Neutral	NE-E
9.45486107	-6.71E+00	1.3171837	9.22E-10	3.01E-09	sgRNA13	sgRNA133	srf-01	rnpB	srf-01 | rnpB	1.32E-01	0.02266294	1.00E+00	-6.82E+00	0.42481707	1.52E-47	-6.69E+00	-2.15E-02	Neutral	NE-E
9.5632564	-8.95E+00	2.8269165	1.12E-11	4.98E-11	sgRNA13	sgRNA134	srf-01	gnd,ritR	srf-01 | gnd,ritR	1.32E-01	0.02266294	1.00E+00	-8.75E+00	0.23730366	9.27E-233	-8.62E+00	-3.25E-01	Neutral	NE-E
18.98017215	-7.08E+00	0.9786944	5.36E-13	3.23E-12	sgRNA13	sgRNA135	srf-01	mvk,mvaD,mvaK2,fni	srf-01 | mvk,mvaD,mvaK2,fni	1.32E-01	0.02266294	1.00E+00	-7.30E+00	0.25929327	3.91E-130	-7.17E+00	9.26E-02	Neutral	NE-E
12.91160358	-4.21E-01	0.3728263	1.00E+00	1.00E+00	sgRNA13	sgRNA136	srf-01	vraT,vraS,vraR,alkD	srf-01 | vraT,vraS,vraR,alkD	1.32E-01	0.02266294	1.00E+00	-5.37E-01	0.05895633	1.00E+00	-4.05E-01	-1.59E-02	Neutral	NE-NE
23.06586324	7.57E-01	0.2701369	1.00E+00	1.00E+00	sgRNA13	sgRNA137	srf-01	SPV_0355,cbpG,cbpK	srf-01 | SPV_0355,cbpG,cbpK	1.32E-01	0.02266294	1.00E+00	1.63E-01	0.02160908	1.00E+00	2.95E-01	4.62E-01	Neutral	NE-NE
40.63855658	4.40E-01	0.2243314	1.00E+00	1.00E+00	sgRNA13	sgRNA138	srf-01	tig	srf-01 | tig	1.32E-01	0.02266294	1.00E+00	-1.81E-01	0.02702293	1.00E+00	-4.87E-02	4.89E-01	Neutral	NE-NE
10.47538432	-9.30E+00	2.8619847	2.38E-12	1.22E-11	sgRNA13	sgRNA139	srf-01	lepB,rnhC	srf-01 | lepB,rnhC	1.32E-01	0.02266294	1.00E+00	-6.52E+00	0.34841552	3.53E-61	-6.39E+00	-2.91E+00	Neutral	NE-E
22.59134005	3.35E-01	0.2933814	1.00E+00	1.00E+00	sgRNA13	sgRNA14	srf-01	SPV_2082,SPV_0037	srf-01 | SPV_2082,SPV_0037	1.32E-01	0.02266294	1.00E+00	2.43E-01	0.02329042	1.00E+00	3.75E-01	-3.99E-02	Neutral	NE-NE
24.77099317	4.22E-01	0.3496892	1.00E+00	1.00E+00	sgRNA13	sgRNA140	srf-01	zapA,zapB	srf-01 | zapA,zapB	1.32E-01	0.02266294	1.00E+00	-7.69E-02	0.04214041	1.00E+00	5.51E-02	3.67E-01	Neutral	NE-NE
13.18277438	-1.18E+00	0.3336323	4.50E-01	8.87E-01	sgRNA13	sgRNA141	srf-01	glyP	srf-01 | glyP	1.32E-01	0.02266294	1.00E+00	-1.59E+00	0.09594802	2.17E-09	-1.45E+00	2.78E-01	Neutral	NE-E
20.53846612	5.12E-01	0.3525958	1.00E+00	1.00E+00	sgRNA13	sgRNA142	srf-01	mip	srf-01 | mip	1.32E-01	0.02266294	1.00E+00	1.95E-01	0.02915886	1.00E+00	3.27E-01	1.85E-01	Neutral	NE-NE
30.4390355	4.56E-01	0.2832902	1.00E+00	1.00E+00	sgRNA13	sgRNA143	srf-01	shetA	srf-01 | shetA	1.32E-01	0.02266294	1.00E+00	1.84E-01	0.03452057	1.00E+00	3.16E-01	1.40E-01	Neutral	NE-NE
12.15047829	-5.09E+00	0.6970399	2.43E-09	7.54E-09	sgRNA13	sgRNA144	srf-01	serS	srf-01 | serS	1.32E-01	0.02266294	1.00E+00	-7.80E+00	0.37889477	1.49E-75	-7.67E+00	2.58E+00	Neutral	NE-E
30.96442096	3.37E-01	0.2142305	1.00E+00	1.00E+00	sgRNA13	sgRNA145	srf-01	serS,manO,lysC	srf-01 | serS,manO,lysC	1.32E-01	0.02266294	1.00E+00	3.17E-02	0.05290069	1.00E+00	1.64E-01	1.73E-01	Neutral	NE-NE
27.84348426	8.74E-01	0.2929991	1.00E+00	1.00E+00	sgRNA13	sgRNA146	srf-01	fabM,fabT,fabH,acpP	srf-01 | fabM,fabT,fabH,acpP	1.32E-01	0.02266294	1.00E+00	1.84E-01	0.04513804	1.00E+00	3.16E-01	5.58E-01	Neutral	NE-NE
16.40218233	-1.42E+00	0.3022725	1.13E-01	2.30E-01	sgRNA13	sgRNA147	srf-01	fabT,fabH,acpP	srf-01 | fabT,fabH,acpP	1.32E-01	0.02266294	1.00E+00	-5.26E-01	0.13903235	1.00E+00	-3.94E-01	-1.02E+00	Neutral	NE-NE
9.82801071	-3.75E+00	0.6992051	1.56E-05	3.70E-05	sgRNA13	sgRNA148	srf-01	fabK,fabD,fabG1,fabF,accB,fabZ,accC,accD,accA	srf-01 | fabK,fabD,fabG1,fabF,accB,fabZ,accC,accD,accA	1.32E-01	0.02266294	1.00E+00	-4.06E+00	0.48407274	1.04E-12	-3.93E+00	1.83E-01	Neutral	NE-E
30.78181167	7.55E-01	0.2553695	1.00E+00	1.00E+00	sgRNA13	sgRNA149	srf-01	SPV_0391,ydiL	srf-01 | SPV_0391,ydiL	1.32E-01	0.02266294	1.00E+00	2.62E-01	0.05392628	1.00E+00	3.94E-01	3.61E-01	Neutral	NE-NE
25.66794501	7.63E-01	0.3493042	1.00E+00	1.00E+00	sgRNA13	sgRNA15	srf-01	SPV_0039	srf-01 | SPV_0039	1.32E-01	0.02266294	1.00E+00	2.82E-01	0.0397257	1.00E+00	4.14E-01	3.49E-01	Neutral	NE-NE
21.67271189	-3.95E+00	0.4062875	1.07E-13	7.84E-13	sgRNA13	sgRNA150	srf-01	nusB,SPV_0394,efp	srf-01 | nusB,SPV_0394,efp	1.32E-01	0.02266294	1.00E+00	-2.22E+00	0.49083626	5.85E-03	-2.09E+00	-1.86E+00	Negative	NE-E
4.38676006	-7.86E+00	2.7914782	7.05E-06	1.70E-05	sgRNA13	sgRNA151	srf-01	gatB,gatA,gatC	srf-01 | gatB,gatA,gatC	1.32E-01	0.02266294	1.00E+00	-7.86E+00	0.25305277	5.28E-160	-7.72E+00	-1.34E-01	Neutral	NE-E
27.43222974	1.49E-01	0.2559706	1.00E+00	1.00E+00	sgRNA13	sgRNA152	srf-01	prfC	srf-01 | prfC	1.32E-01	0.02266294	1.00E+00	8.51E-02	0.02759197	1.00E+00	2.17E-01	-6.80E-02	Neutral	NE-NE
25.26654103	4.77E-01	0.345973	1.00E+00	1.00E+00	sgRNA13	sgRNA153	srf-01	rpmB	srf-01 | rpmB	1.32E-01	0.02266294	1.00E+00	4.36E-02	0.02340318	1.00E+00	1.76E-01	3.02E-01	Neutral	NE-NE
18.98036271	-1.12E+00	0.2673236	5.41E-01	1.00E+00	sgRNA13	sgRNA154	srf-01	asp23	srf-01 | asp23	1.32E-01	0.02266294	1.00E+00	-1.55E+00	0.07108946	1.75E-14	-1.42E+00	3.07E-01	Neutral	NE-E
19.66820013	4.40E-01	0.2839369	1.00E+00	1.00E+00	sgRNA13	sgRNA155	srf-01	ilvB,ilvH,ilvC,SPV_2159,SPV_0408	srf-01 | ilvB,ilvH,ilvC,SPV_2159,SPV_0408	1.32E-01	0.02266294	1.00E+00	2.09E-01	0.02309229	1.00E+00	3.41E-01	9.90E-02	Neutral	NE-NE
47.58353827	5.61E-01	0.2197469	1.00E+00	1.00E+00	sgRNA13	sgRNA156	srf-01	ilvA	srf-01 | ilvA	1.32E-01	0.02266294	1.00E+00	1.49E-01	0.01723285	1.00E+00	2.81E-01	2.80E-01	Neutral	NE-NE
24.04291006	-8.23E-02	0.3102435	1.00E+00	1.00E+00	sgRNA13	sgRNA157	srf-01	SPV_0410	srf-01 | SPV_0410	1.32E-01	0.02266294	1.00E+00	-2.84E-01	0.03872962	1.00E+00	-1.52E-01	6.95E-02	Neutral	NE-NE
27.58628153	1.32E-01	0.2639762	1.00E+00	1.00E+00	sgRNA13	sgRNA158	srf-01	glnQ1,glnHP1	srf-01 | glnQ1,glnHP1	1.32E-01	0.02266294	1.00E+00	2.96E-01	0.04219039	1.00E+00	4.28E-01	-2.97E-01	Neutral	NE-NE
32.91780149	2.69E-01	0.2456098	1.00E+00	1.00E+00	sgRNA13	sgRNA159	srf-01	SPV_0414	srf-01 | SPV_0414	1.32E-01	0.02266294	1.00E+00	1.36E-01	0.03044954	1.00E+00	2.68E-01	1.25E-03	Neutral	NE-NE
34.81685391	4.33E-01	0.2391343	1.00E+00	1.00E+00	sgRNA13	sgRNA16	srf-01	yeiH	srf-01 | yeiH	1.32E-01	0.02266294	1.00E+00	1.71E-01	0.03491857	1.00E+00	3.03E-01	1.30E-01	Neutral	NE-NE
22.74355314	5.68E-03	0.3467341	1.00E+00	1.00E+00	sgRNA13	sgRNA160	srf-01	uppP	srf-01 | uppP	1.32E-01	0.02266294	1.00E+00	-3.78E-01	0.06738862	1.00E+00	-2.46E-01	2.52E-01	Neutral	NE-NE
12.48656474	2.46E-01	0.4174614	1.00E+00	1.00E+00	sgRNA13	sgRNA161	srf-01	pfl	srf-01 | pfl	1.32E-01	0.02266294	1.00E+00	2.45E-01	0.02487555	1.00E+00	3.77E-01	-1.31E-01	Neutral	NE-NE
16.45471429	5.17E-01	0.3295449	1.00E+00	1.00E+00	sgRNA13	sgRNA162	srf-01	xylR	srf-01 | xylR	1.32E-01	0.02266294	1.00E+00	8.45E-02	0.05390195	1.00E+00	2.17E-01	3.00E-01	Neutral	NE-NE
25.62630916	2.68E-01	0.2708537	1.00E+00	1.00E+00	sgRNA13	sgRNA163	srf-01	trkH,trkA	srf-01 | trkH,trkA	1.32E-01	0.02266294	1.00E+00	1.11E-01	0.05949741	1.00E+00	2.43E-01	2.51E-02	Neutral	NE-NE
41.45331168	2.25E-01	0.2128453	1.00E+00	1.00E+00	sgRNA13	sgRNA164	srf-01	SPV_0431	srf-01 | SPV_0431	1.32E-01	0.02266294	1.00E+00	2.31E-01	0.03211162	1.00E+00	3.63E-01	-1.38E-01	Neutral	NE-NE
32.42418447	1.34E-01	0.2491693	1.00E+00	1.00E+00	sgRNA13	sgRNA165	srf-01	mtsB	srf-01 | mtsB	1.32E-01	0.02266294	1.00E+00	1.43E-01	0.03267128	1.00E+00	2.75E-01	-1.41E-01	Neutral	NE-NE
19.18628103	1.73E-01	0.3158428	1.00E+00	1.00E+00	sgRNA13	sgRNA166	srf-01	srf-09	srf-01 | srf-09	1.32E-01	0.02266294	1.00E+00	-4.67E-01	0.08765483	1.00E+00	-3.35E-01	5.08E-01	Neutral	NE-NE
8.32842504	-5.64E+00	1.0357429	1.99E-07	5.23E-07	sgRNA13	sgRNA167	srf-01	rpoE	srf-01 | rpoE	1.32E-01	0.02266294	1.00E+00	-5.61E+00	0.13602849	3.92E-251	-5.48E+00	-1.57E-01	Neutral	NE-E
38.86992041	5.45E-01	0.2475908	1.00E+00	1.00E+00	sgRNA13	sgRNA168	srf-01	pyrG	srf-01 | pyrG	1.32E-01	0.02266294	1.00E+00	7.05E-02	0.0321271	1.00E+00	2.02E-01	3.43E-01	Neutral	NE-NE
39.84535229	1.06E-01	0.242463	1.00E+00	1.00E+00	sgRNA13	sgRNA169	srf-01	nptA	srf-01 | nptA	1.32E-01	0.02266294	1.00E+00	7.15E-02	0.04352463	1.00E+00	2.04E-01	-9.74E-02	Neutral	NE-NE
29.08024136	4.75E-01	0.2601005	1.00E+00	1.00E+00	sgRNA13	sgRNA17	srf-01	blpU	srf-01 | blpU	1.32E-01	0.02266294	1.00E+00	1.56E-01	0.02073447	1.00E+00	2.88E-01	1.88E-01	Neutral	NE-NE
26.20826092	9.74E-01	0.2903204	9.24E-01	1.00E+00	sgRNA13	sgRNA170	srf-01	endoD	srf-01 | endoD	1.32E-01	0.02266294	1.00E+00	1.93E-01	0.0209984	1.00E+00	3.25E-01	6.49E-01	Neutral	NE-NE
20.93088472	-4.49E+00	0.4876579	1.72E-13	1.19E-12	sgRNA13	sgRNA171	srf-01	pgk	srf-01 | pgk	1.32E-01	0.02266294	1.00E+00	-4.12E+00	0.42728304	1.33E-15	-3.99E+00	-5.04E-01	Neutral	NE-E
32.38250334	-1.91E-01	0.2146723	1.00E+00	1.00E+00	sgRNA13	sgRNA172	srf-01	SPV_0446	srf-01 | SPV_0446	1.32E-01	0.02266294	1.00E+00	-3.39E-01	0.03961823	1.00E+00	-2.07E-01	1.52E-02	Neutral	NE-NE
29.57376404	5.71E-01	0.3022024	1.00E+00	1.00E+00	sgRNA13	sgRNA173	srf-01	glnR,glnA	srf-01 | glnR,glnA	1.32E-01	0.02266294	1.00E+00	-9.49E-02	0.02850038	1.00E+00	3.71E-02	5.34E-01	Neutral	NE-NE
36.5497955	6.24E-01	0.2517923	1.00E+00	1.00E+00	sgRNA13	sgRNA174	srf-01	creX	srf-01 | creX	1.32E-01	0.02266294	1.00E+00	1.26E-01	0.03332615	1.00E+00	2.58E-01	3.66E-01	Neutral	NE-NE
80.03331402	6.05E-01	0.1808166	1.00E+00	1.00E+00	sgRNA13	sgRNA175	srf-01	hsdS-F,hsdM,hsdR	srf-01 | hsdS-F,hsdM,hsdR	1.32E-01	0.02266294	1.00E+00	1.50E-01	0.02840184	1.00E+00	2.82E-01	3.23E-01	Neutral	NE-NE
23.96561922	-5.03E-01	0.2785354	1.00E+00	1.00E+00	sgRNA13	sgRNA176	srf-01	hrcA,grpE,dnaK,SPV_2171,dnaJ	srf-01 | hrcA,grpE,dnaK,SPV_2171,dnaJ	1.32E-01	0.02266294	1.00E+00	-3.54E-01	0.06931919	1.00E+00	-2.22E-01	-2.81E-01	Neutral	NE-NE
34.03047525	1.95E-01	0.2836405	1.00E+00	1.00E+00	sgRNA13	sgRNA177	srf-01	SPV_0462,SPV_0463	srf-01 | SPV_0462,SPV_0463	1.32E-01	0.02266294	1.00E+00	1.90E-01	0.02078905	1.00E+00	3.22E-01	-1.27E-01	Neutral	NE-NE
46.78028051	9.44E-01	0.2315054	1.00E+00	1.00E+00	sgRNA13	sgRNA178	srf-01	ecsA,ecsB	srf-01 | ecsA,ecsB	1.32E-01	0.02266294	1.00E+00	1.75E-01	0.02929753	1.00E+00	3.07E-01	6.37E-01	Neutral	NE-NE
52.8595092	3.15E-01	0.1877598	1.00E+00	1.00E+00	sgRNA13	sgRNA179	srf-01	blpT	srf-01 | blpT	1.32E-01	0.02266294	1.00E+00	1.79E-01	0.02308047	1.00E+00	3.11E-01	3.71E-03	Neutral	NE-NE
36.61888599	4.68E-01	0.2256253	1.00E+00	1.00E+00	sgRNA13	sgRNA18	srf-01	purC,purL,purF,purM,purN,vanZ,purH,purD,purE,purK,SPV_0061,purB	srf-01 | purC,purL,purF,purM,purN,vanZ,purH,purD,purE,purK,SPV_0061,purB	1.32E-01	0.02266294	1.00E+00	2.91E-01	0.04319552	1.00E+00	4.23E-01	4.43E-02	Neutral	NE-NE
17.46683758	8.09E-01	0.3862978	1.00E+00	1.00E+00	sgRNA13	sgRNA180	srf-01	blpS,blpR,blpH	srf-01 | blpS,blpR,blpH	1.32E-01	0.02266294	1.00E+00	1.17E-01	0.04664769	1.00E+00	2.49E-01	5.59E-01	Neutral	NE-NE
56.27404898	4.72E-01	0.170954	1.00E+00	1.00E+00	sgRNA13	sgRNA181	srf-01	blpC,blpB,blpA,SPV_2175	srf-01 | blpC,blpB,blpA,SPV_2175	1.32E-01	0.02266294	1.00E+00	1.57E-01	0.02135323	1.00E+00	2.89E-01	1.83E-01	Neutral	NE-NE
43.2000694	6.41E-01	0.2062491	1.00E+00	1.00E+00	sgRNA13	sgRNA182	srf-01	pncW,blpY,blpZ,pncP	srf-01 | pncW,blpY,blpZ,pncP	1.32E-01	0.02266294	1.00E+00	2.37E-01	0.03797384	1.00E+00	3.69E-01	2.72E-01	Neutral	NE-NE
13.7694184	-2.10E+00	0.4500186	5.78E-03	1.24E-02	sgRNA13	sgRNA183	srf-01	SPV_0476,trmB	srf-01 | SPV_0476,trmB	1.32E-01	0.02266294	1.00E+00	-1.33E+00	0.26638423	4.41E-01	-1.20E+00	-9.03E-01	Neutral	NE-NE
17.46425976	-2.14E+00	0.3785402	1.05E-03	2.31E-03	sgRNA13	sgRNA184	srf-01	rimP,nusA,SPV_0480,SPV_0481,infB,rbfA	srf-01 | rimP,nusA,SPV_0480,SPV_0481,infB,rbfA	1.32E-01	0.02266294	1.00E+00	-1.07E+00	0.14785538	1.00E+00	-9.38E-01	-1.21E+00	Negative	NE-NE
20.52516181	-4.75E-01	0.2592369	1.00E+00	1.00E+00	sgRNA13	sgRNA185	srf-01	SPV_0487,SPV_0488	srf-01 | SPV_0487,SPV_0488	1.32E-01	0.02266294	1.00E+00	-1.90E-01	0.05399384	1.00E+00	-5.76E-02	-4.17E-01	Neutral	NE-NE
33.91461461	6.59E-01	0.2196557	1.00E+00	1.00E+00	sgRNA13	sgRNA186	srf-01	SPV_0490	srf-01 | SPV_0490	1.32E-01	0.02266294	1.00E+00	2.13E-01	0.06146236	1.00E+00	3.45E-01	3.14E-01	Neutral	NE-NE
7.18370679	-4.02E+00	0.6662677	2.00E-06	4.97E-06	sgRNA13	sgRNA187	srf-01	SPV_0495,SPV_0496	srf-01 | SPV_0495,SPV_0496	1.32E-01	0.02266294	1.00E+00	-4.69E+00	0.13494706	1.33E-163	-4.56E+00	5.43E-01	Neutral	NE-E
22.5837005	6.29E-01	0.2987335	1.00E+00	1.00E+00	sgRNA13	sgRNA188	srf-01	SPV_2178,SPV_2179	srf-01 | SPV_2178,SPV_2179	1.32E-01	0.02266294	1.00E+00	2.82E-01	0.06214308	1.00E+00	4.14E-01	2.15E-01	Neutral	NE-NE
48.60279615	3.25E-01	0.2376763	1.00E+00	1.00E+00	sgRNA13	sgRNA189	srf-01	SPV_0500,srf-10,SPV_2180	srf-01 | SPV_0500,srf-10,SPV_2180	1.32E-01	0.02266294	1.00E+00	1.68E-01	0.02586129	1.00E+00	3.00E-01	2.50E-02	Neutral	NE-NE
20.7541546	1.06E-01	0.3206066	1.00E+00	1.00E+00	sgRNA13	sgRNA19	srf-01	purD,purE,purK,SPV_0061,purB	srf-01 | purD,purE,purK,SPV_0061,purB	1.32E-01	0.02266294	1.00E+00	1.35E-01	0.03391823	1.00E+00	2.67E-01	-1.61E-01	Neutral	NE-NE
36.40765283	7.92E-01	0.2829383	1.00E+00	1.00E+00	sgRNA13	sgRNA190	srf-01	srf-10	srf-01 | srf-10	1.32E-01	0.02266294	1.00E+00	1.71E-01	0.03726228	1.00E+00	3.03E-01	4.89E-01	Neutral	NE-NE
11.71915044	-5.05E+00	0.688702	2.30E-09	7.19E-09	sgRNA13	sgRNA191	srf-01	pheS,paiA	srf-01 | pheS,paiA	1.32E-01	0.02266294	1.00E+00	-4.99E+00	0.35991141	2.34E-31	-4.86E+00	-1.92E-01	Neutral	NE-E
27.71728385	2.32E-01	0.2485882	1.00E+00	1.00E+00	sgRNA13	sgRNA192	srf-01	SPV_0507	srf-01 | SPV_0507	1.32E-01	0.02266294	1.00E+00	1.37E-01	0.03083254	1.00E+00	2.69E-01	-3.65E-02	Neutral	NE-NE
62.92424444	2.94E-01	0.1809407	1.00E+00	1.00E+00	sgRNA13	sgRNA193	srf-01	metE,metF	srf-01 | metE,metF	1.32E-01	0.02266294	1.00E+00	3.43E-01	0.05634165	1.00E+00	4.75E-01	-1.81E-01	Neutral	NE-NE
22.25919297	-6.35E+00	0.734045	3.94E-13	2.45E-12	sgRNA13	sgRNA194	srf-01	pnp,cysE,SPV_0514,cysS,mrnC,SPV_0517	srf-01 | pnp,cysE,SPV_0514,cysS,mrnC,SPV_0517	1.32E-01	0.02266294	1.00E+00	-6.40E+00	0.26472487	4.84E-95	-6.26E+00	-8.63E-02	Neutral	NE-E
9.88109066	5.25E-01	0.3869449	1.00E+00	1.00E+00	sgRNA13	sgRNA195	srf-01	vex1,vex2,vex3	srf-01 | vex1,vex2,vex3	1.32E-01	0.02266294	1.00E+00	2.13E-01	0.03647569	1.00E+00	3.45E-01	1.80E-01	Neutral	NE-NE
41.3895359	2.99E-01	0.2088665	1.00E+00	1.00E+00	sgRNA13	sgRNA196	srf-01	vncR,vncS	srf-01 | vncR,vncS	1.32E-01	0.02266294	1.00E+00	1.98E-01	0.03276354	1.00E+00	3.30E-01	-3.12E-02	Neutral	NE-NE
9.88874826	-6.72E+00	1.3184175	1.15E-09	3.72E-09	sgRNA13	sgRNA197	srf-01	fba	srf-01 | fba	1.32E-01	0.02266294	1.00E+00	-5.48E+00	0.59362845	2.03E-18	-5.35E+00	-1.37E+00	Neutral	NE-E
64.05087745	4.05E-01	0.1760261	1.00E+00	1.00E+00	sgRNA13	sgRNA198	srf-01	SPV_0527	srf-01 | SPV_0527	1.32E-01	0.02266294	1.00E+00	2.18E-01	0.027588	1.00E+00	3.50E-01	5.50E-02	Neutral	NE-NE
47.14419691	3.71E-01	0.276137	1.00E+00	1.00E+00	sgRNA13	sgRNA199	srf-01	glnP2b,glnP2a,glnH2,glnQ2,SPV_2191	srf-01 | glnP2b,glnP2a,glnH2,glnQ2,SPV_2191	1.32E-01	0.02266294	1.00E+00	2.70E-01	0.0259798	1.00E+00	4.02E-01	-3.08E-02	Neutral	NE-NE
21.38430756	-2.73E+00	0.3704642	8.40E-07	2.13E-06	sgRNA13	sgRNA20	srf-01	SPV_0061,purB	srf-01 | SPV_0061,purB	1.32E-01	0.02266294	1.00E+00	-2.47E+00	0.17851215	1.12E-16	-2.34E+00	-3.90E-01	Neutral	NE-E
29.71735995	5.09E-01	0.2298508	1.00E+00	1.00E+00	sgRNA13	sgRNA200	srf-01	recJ	srf-01 | recJ	1.32E-01	0.02266294	1.00E+00	-4.94E-02	0.02930123	1.00E+00	8.26E-02	4.26E-01	Neutral	NE-NE
36.82322233	-4.26E+00	0.340891	2.23E-22	1.33E-19	sgRNA13	sgRNA201	srf-01	rnjB	srf-01 | rnjB	1.32E-01	0.02266294	1.00E+00	-3.47E+00	0.08111572	8.53E-204	-3.34E+00	-9.26E-01	Neutral	NE-E
59.13020142	7.80E-01	0.1911282	1.00E+00	1.00E+00	sgRNA13	sgRNA202	srf-01	murM,murN	srf-01 | murM,murN	1.32E-01	0.02266294	1.00E+00	3.71E-01	0.05059712	1.00E+00	5.03E-01	2.77E-01	Neutral	NE-NE
42.19907869	4.07E-01	0.2098955	1.00E+00	1.00E+00	sgRNA13	sgRNA203	srf-01	SPV_0537	srf-01 | SPV_0537	1.32E-01	0.02266294	1.00E+00	2.03E-01	0.04899263	1.00E+00	3.35E-01	7.13E-02	Neutral	NE-NE
21.53783644	5.86E-01	0.3220181	1.00E+00	1.00E+00	sgRNA13	sgRNA204	srf-01	uvrC,SPV_0539	srf-01 | uvrC,SPV_0539	1.32E-01	0.02266294	1.00E+00	1.63E-01	0.03320162	1.00E+00	2.95E-01	2.91E-01	Neutral	NE-NE
44.93511953	4.35E-01	0.2267315	1.00E+00	1.00E+00	sgRNA13	sgRNA205	srf-01	SPV_0540	srf-01 | SPV_0540	1.32E-01	0.02266294	1.00E+00	1.76E-01	0.0233989	1.00E+00	3.08E-01	1.27E-01	Neutral	NE-NE
18.53039048	-9.25E-01	0.304358	1.00E+00	1.00E+00	sgRNA13	sgRNA206	srf-01	nrd,pepV	srf-01 | nrd,pepV	1.32E-01	0.02266294	1.00E+00	-8.04E-01	0.03710302	1.00E+00	-6.72E-01	-2.53E-01	Neutral	NE-NE
39.91345461	3.28E-01	0.220684	1.00E+00	1.00E+00	sgRNA13	sgRNA207	srf-01	brnQ	srf-01 | brnQ	1.32E-01	0.02266294	1.00E+00	1.98E-01	0.02427188	1.00E+00	3.30E-01	-1.52E-03	Neutral	NE-NE
48.91877854	4.55E-01	0.2009736	1.00E+00	1.00E+00	sgRNA13	sgRNA208	srf-01	SPV_0547,SPV_0548,ldcB	srf-01 | SPV_0547,SPV_0548,ldcB	1.32E-01	0.02266294	1.00E+00	1.13E-01	0.02029469	1.00E+00	2.45E-01	2.10E-01	Neutral	NE-NE
17.31746473	-7.75E+00	1.3008087	9.27E-14	6.94E-13	sgRNA13	sgRNA209	srf-01	rplK,rplA	srf-01 | rplK,rplA	1.32E-01	0.02266294	1.00E+00	-6.54E+00	0.5899226	4.84E-26	-6.41E+00	-1.34E+00	Neutral	NE-E
29.84521292	-7.22E-01	0.2512503	1.00E+00	1.00E+00	sgRNA13	sgRNA21	srf-01	cpsR	srf-01 | cpsR	1.32E-01	0.02266294	1.00E+00	-1.21E+00	0.09475191	7.93E-02	-1.08E+00	3.57E-01	Neutral	NE-NE
24.1230387	3.23E-01	0.2580312	1.00E+00	1.00E+00	sgRNA13	sgRNA210	srf-01	SPV_2193	srf-01 | SPV_2193	1.32E-01	0.02266294	1.00E+00	1.25E-01	0.01659963	1.00E+00	2.57E-01	6.62E-02	Neutral	NE-NE
38.63274743	2.09E-01	0.2157728	1.00E+00	1.00E+00	sgRNA13	sgRNA211	srf-01	SPV_0554	srf-01 | SPV_0554	1.32E-01	0.02266294	1.00E+00	2.97E-01	0.07427067	1.00E+00	4.29E-01	-2.20E-01	Neutral	NE-NE
21.67435474	4.32E-02	0.3210202	1.00E+00	1.00E+00	sgRNA13	sgRNA212	srf-01	prtA	srf-01 | prtA	1.32E-01	0.02266294	1.00E+00	1.74E-01	0.03485986	1.00E+00	3.06E-01	-2.63E-01	Neutral	NE-NE
41.84441523	6.99E-01	0.2415507	1.00E+00	1.00E+00	sgRNA13	sgRNA213	srf-01	SPV_0564	srf-01 | SPV_0564	1.32E-01	0.02266294	1.00E+00	2.55E-01	0.0222876	1.00E+00	3.87E-01	3.12E-01	Neutral	NE-NE
18.94031791	2.52E-01	0.3465149	1.00E+00	1.00E+00	sgRNA13	sgRNA214	srf-01	ccdA-1,SPV_0572,msrAB2	srf-01 | ccdA-1,SPV_0572,msrAB2	1.32E-01	0.02266294	1.00E+00	1.04E-01	0.02173977	1.00E+00	2.36E-01	1.51E-02	Neutral	NE-NE
78.18731709	6.11E-01	0.1951303	1.00E+00	1.00E+00	sgRNA13	sgRNA215	srf-01	yesN,yesM	srf-01 | yesN,yesM	1.32E-01	0.02266294	1.00E+00	1.29E-01	0.02561928	1.00E+00	2.61E-01	3.50E-01	Neutral	NE-NE
25.01382728	-5.16E-01	0.251358	1.00E+00	1.00E+00	sgRNA13	sgRNA216	srf-01	ywlG	srf-01 | ywlG	1.32E-01	0.02266294	1.00E+00	-7.74E-01	0.22749074	1.00E+00	-6.42E-01	1.26E-01	Neutral	NE-NE
53.67789267	3.46E-01	0.168737	1.00E+00	1.00E+00	sgRNA13	sgRNA217	srf-01	pabB	srf-01 | pabB	1.32E-01	0.02266294	1.00E+00	1.95E-01	0.02360468	1.00E+00	3.27E-01	1.90E-02	Neutral	NE-NE
16.49491998	6.09E-01	0.2981238	1.00E+00	1.00E+00	sgRNA13	sgRNA218	srf-01	cbpL	srf-01 | cbpL	1.32E-01	0.02266294	1.00E+00	2.23E-01	0.02255013	1.00E+00	3.55E-01	2.54E-01	Neutral	NE-NE
40.32839266	2.96E-01	0.2370941	1.00E+00	1.00E+00	sgRNA13	sgRNA219	srf-01	gki	srf-01 | gki	1.32E-01	0.02266294	1.00E+00	6.57E-02	0.02983392	1.00E+00	1.98E-01	9.87E-02	Neutral	NE-NE
34.53881798	3.84E-01	0.2342737	1.00E+00	1.00E+00	sgRNA13	sgRNA22	srf-01	bgaC,gadV,gadW,gadE,gadF,agaS,galM	srf-01 | bgaC,gadV,gadW,gadE,gadF,agaS,galM	1.32E-01	0.02266294	1.00E+00	1.69E-01	0.04004094	1.00E+00	3.01E-01	8.30E-02	Neutral	NE-NE
16.04201243	-6.78E+00	0.9832582	9.97E-12	4.46E-11	sgRNA13	sgRNA220	srf-01	thyA	srf-01 | thyA	1.32E-01	0.02266294	1.00E+00	-6.11E+00	0.35506778	9.89E-52	-5.98E+00	-7.96E-01	Neutral	NE-E
29.75978744	4.02E-01	0.2637204	1.00E+00	1.00E+00	sgRNA13	sgRNA221	srf-01	SPV_0582	srf-01 | SPV_0582	1.32E-01	0.02266294	1.00E+00	-5.10E-03	0.03000639	1.00E+00	1.27E-01	2.75E-01	Neutral	NE-NE
12.70187977	-5.81E+00	0.8562189	7.98E-09	2.35E-08	sgRNA13	sgRNA222	srf-01	miaA,hflX,SPV_0585,rnz,SPV_0587	srf-01 | miaA,hflX,SPV_0585,rnz,SPV_0587	1.32E-01	0.02266294	1.00E+00	-4.55E+00	0.24696719	2.30E-48	-4.41E+00	-1.39E+00	Negative	NE-E
45.53610284	4.41E-01	0.2037165	1.00E+00	1.00E+00	sgRNA13	sgRNA223	srf-01	mtaR	srf-01 | mtaR	1.32E-01	0.02266294	1.00E+00	2.37E-01	0.02761326	1.00E+00	3.69E-01	7.28E-02	Neutral	NE-NE
46.19977317	3.30E-01	0.2142468	1.00E+00	1.00E+00	sgRNA13	sgRNA224	srf-01	SPV_0589,SPV_0590	srf-01 | SPV_0589,SPV_0590	1.32E-01	0.02266294	1.00E+00	1.87E-01	0.0300899	1.00E+00	3.19E-01	1.13E-02	Neutral	NE-NE
39.8281688	7.54E-01	0.2292866	1.00E+00	1.00E+00	sgRNA13	sgRNA225	srf-01	rsuA-2	srf-01 | rsuA-2	1.32E-01	0.02266294	1.00E+00	1.25E-01	0.03049899	1.00E+00	2.57E-01	4.97E-01	Neutral	NE-NE
22.54411958	-7.48E-01	0.2672426	1.00E+00	1.00E+00	sgRNA13	sgRNA226	srf-01	typA,SPV_0594	srf-01 | typA,SPV_0594	1.32E-01	0.02266294	1.00E+00	-7.51E-01	0.19767424	1.00E+00	-6.19E-01	-1.29E-01	Neutral	NE-NE
23.61863414	6.82E-01	0.2590506	1.00E+00	1.00E+00	sgRNA13	sgRNA227	srf-01	SPV_0595,SPV_0596,SPV_0597	srf-01 | SPV_0595,SPV_0596,SPV_0597	1.32E-01	0.02266294	1.00E+00	1.88E-01	0.01834654	1.00E+00	3.20E-01	3.62E-01	Neutral	NE-NE
9.67397664	-9.04E+00	2.8701845	1.32E-10	4.84E-10	sgRNA13	sgRNA228	srf-01	murD,murG	srf-01 | murD,murG	1.32E-01	0.02266294	1.00E+00	-1.01E+01	0.29982191	9.82E-205	-9.98E+00	9.43E-01	Neutral	NE-E
48.00448949	3.74E-01	0.1954882	1.00E+00	1.00E+00	sgRNA13	sgRNA229	srf-01	SPV_0610	srf-01 | SPV_0610	1.32E-01	0.02266294	1.00E+00	1.36E-01	0.01912054	1.00E+00	2.68E-01	1.06E-01	Neutral	NE-NE
25.95714399	3.39E-01	0.299952	1.00E+00	1.00E+00	sgRNA13	sgRNA23	srf-01	SPV_0072,SPV_0073	srf-01 | SPV_0072,SPV_0073	1.32E-01	0.02266294	1.00E+00	2.20E-01	0.02055102	1.00E+00	3.52E-01	-1.32E-02	Neutral	NE-NE
22.55309918	4.59E-01	0.2371988	1.00E+00	1.00E+00	sgRNA13	sgRNA230	srf-01	pyrF,pyrE,SPV_0610	srf-01 | pyrF,pyrE,SPV_0610	1.32E-01	0.02266294	1.00E+00	2.25E-01	0.0405375	1.00E+00	3.57E-01	1.02E-01	Neutral	NE-NE
41.53656763	5.26E-01	0.2358092	1.00E+00	1.00E+00	sgRNA13	sgRNA231	srf-01	glnH3,glnQ3,glnP3b,glnP3a	srf-01 | glnH3,glnQ3,glnP3b,glnP3a	1.32E-01	0.02266294	1.00E+00	2.55E-01	0.02602693	1.00E+00	3.87E-01	1.40E-01	Neutral	NE-NE
12.49757347	-4.71E+00	0.6092835	4.18E-10	1.43E-09	sgRNA13	sgRNA232	srf-01	lysS	srf-01 | lysS	1.32E-01	0.02266294	1.00E+00	-1.89E+00	0.19998996	9.36E-06	-1.76E+00	-2.95E+00	Negative	NE-E
21.5239099	5.04E-01	0.2542453	1.00E+00	1.00E+00	sgRNA13	sgRNA233	srf-01	copY,cupA,ctpA	srf-01 | copY,cupA,ctpA	1.32E-01	0.02266294	1.00E+00	2.28E-01	0.04455101	1.00E+00	3.60E-01	1.44E-01	Neutral	NE-NE
23.20579141	-1.65E-01	0.2858026	1.00E+00	1.00E+00	sgRNA13	sgRNA234	srf-01	spxB	srf-01 | spxB	1.32E-01	0.02266294	1.00E+00	-1.44E-01	0.03874384	1.00E+00	-1.20E-02	-1.53E-01	Neutral	NE-NE
46.31345754	5.32E-01	0.2567448	1.00E+00	1.00E+00	sgRNA13	sgRNA235	srf-01	manA	srf-01 | manA	1.32E-01	0.02266294	1.00E+00	1.62E-01	0.03012398	1.00E+00	2.94E-01	2.38E-01	Neutral	NE-NE
85.14755706	5.39E-01	0.1683357	1.00E+00	1.00E+00	sgRNA13	sgRNA236	srf-01	SPV_0644,SPV_0645	srf-01 | SPV_0644,SPV_0645	1.32E-01	0.02266294	1.00E+00	1.77E-01	0.02894736	1.00E+00	3.09E-01	2.31E-01	Neutral	NE-NE
28.3128923	3.13E-01	0.304857	1.00E+00	1.00E+00	sgRNA13	sgRNA237	srf-01	SPV_0646	srf-01 | SPV_0646	1.32E-01	0.02266294	1.00E+00	2.22E-01	0.02939454	1.00E+00	3.54E-01	-4.13E-02	Neutral	NE-NE
14.11150133	6.03E-01	0.3354465	1.00E+00	1.00E+00	sgRNA13	sgRNA238	srf-01	SPV_0647,comEB	srf-01 | SPV_0647,comEB	1.32E-01	0.02266294	1.00E+00	3.08E-01	0.02631324	1.00E+00	4.40E-01	1.63E-01	Neutral	NE-NE
11.06517757	-2.75E+00	0.4610332	4.55E-05	1.06E-04	sgRNA13	sgRNA239	srf-01	upp	srf-01 | upp	1.32E-01	0.02266294	1.00E+00	-2.55E+00	0.10079277	3.37E-53	-2.41E+00	-3.34E-01	Neutral	NE-E
16.02338822	4.90E-01	0.4119708	1.00E+00	1.00E+00	sgRNA13	sgRNA24	srf-01	SPV_0073	srf-01 | SPV_0073	1.32E-01	0.02266294	1.00E+00	1.85E-01	0.02637753	1.00E+00	3.17E-01	1.73E-01	Neutral	NE-NE
11.84761818	-1.02E+00	0.4138341	7.44E-01	1.00E+00	sgRNA13	sgRNA240	srf-01	clpP	srf-01 | clpP	1.32E-01	0.02266294	1.00E+00	-1.52E+00	0.06592253	1.31E-14	-1.38E+00	3.63E-01	Neutral	NE-E
9.31519365	1.58E-01	0.3823853	1.00E+00	1.00E+00	sgRNA13	sgRNA241	srf-01	SPV_0651	srf-01 | SPV_0651	1.32E-01	0.02266294	1.00E+00	1.67E-01	0.02528207	1.00E+00	2.99E-01	-1.41E-01	Neutral	NE-NE
46.9976291	7.57E-01	0.2063937	1.00E+00	1.00E+00	sgRNA13	sgRNA242	srf-01	livJ	srf-01 | livJ	1.32E-01	0.02266294	1.00E+00	3.07E-01	0.04449643	1.00E+00	4.39E-01	3.17E-01	Neutral	NE-NE
27.27199506	6.78E-01	0.2589751	1.00E+00	1.00E+00	sgRNA13	sgRNA243	srf-01	SPV_0657	srf-01 | SPV_0657	1.32E-01	0.02266294	1.00E+00	2.02E-01	0.03084282	1.00E+00	3.34E-01	3.43E-01	Neutral	NE-NE
19.16364494	-5.76E+00	0.7102002	1.12E-11	4.97E-11	sgRNA13	sgRNA244	srf-01	SPV_2217,prfB,ftsE,ftsX	srf-01 | SPV_2217,prfB,ftsE,ftsX	1.32E-01	0.02266294	1.00E+00	-5.16E+00	0.24153039	1.88E-69	-5.03E+00	-7.38E-01	Neutral	NE-E
37.29892734	8.08E-01	0.2854475	1.00E+00	1.00E+00	sgRNA13	sgRNA245	srf-01	malT	srf-01 | malT	1.32E-01	0.02266294	1.00E+00	2.21E-01	0.03769383	1.00E+00	3.53E-01	4.55E-01	Neutral	NE-NE
18.56062022	-6.56E+00	0.8442735	1.71E-12	9.04E-12	sgRNA13	sgRNA246	srf-01	yqfR	srf-01 | yqfR	1.32E-01	0.02266294	1.00E+00	-5.60E+00	0.3663056	3.06E-40	-5.47E+00	-1.09E+00	Neutral	NE-E
12.34180116	-5.83E+00	0.8568664	5.65E-09	1.69E-08	sgRNA13	sgRNA247	srf-01	metK	srf-01 | metK	1.32E-01	0.02266294	1.00E+00	-5.44E+00	0.35966923	6.48E-39	-5.30E+00	-5.31E-01	Neutral	NE-E
7.53657684	-6.01E-01	0.4118006	1.00E+00	1.00E+00	sgRNA13	sgRNA248	srf-01	pyrDa,holA	srf-01 | pyrDa,holA	1.32E-01	0.02266294	1.00E+00	-1.16E+00	0.1729982	9.76E-01	-1.03E+00	4.25E-01	Neutral	NE-NE
10.03647191	-5.17E-01	0.4553664	1.00E+00	1.00E+00	sgRNA13	sgRNA249	srf-01	sodA	srf-01 | sodA	1.32E-01	0.02266294	1.00E+00	-6.96E-01	0.08233655	1.00E+00	-5.64E-01	4.65E-02	Neutral	NE-NE
43.2228578	7.20E-01	0.217459	1.00E+00	1.00E+00	sgRNA13	sgRNA25	srf-01	SPV_0074	srf-01 | SPV_0074	1.32E-01	0.02266294	1.00E+00	1.52E-01	0.02920036	1.00E+00	2.84E-01	4.36E-01	Neutral	NE-NE
65.04884913	1.30E-01	0.2114782	1.00E+00	1.00E+00	sgRNA13	sgRNA250	srf-01	SPV_0668	srf-01 | SPV_0668	1.32E-01	0.02266294	1.00E+00	8.43E-02	0.01849559	1.00E+00	2.16E-01	-8.61E-02	Neutral	NE-NE
44.00728503	3.08E-01	0.219675	1.00E+00	1.00E+00	sgRNA13	sgRNA251	srf-01	ppiA	srf-01 | ppiA	1.32E-01	0.02266294	1.00E+00	7.66E-02	0.03479864	1.00E+00	2.09E-01	9.90E-02	Neutral	NE-NE
44.30713228	2.86E-01	0.2079277	1.00E+00	1.00E+00	sgRNA13	sgRNA252	srf-01	SPV_0673,SPV_2218	srf-01 | SPV_0673,SPV_2218	1.32E-01	0.02266294	1.00E+00	1.32E-01	0.05863156	1.00E+00	2.64E-01	2.20E-02	Neutral	NE-NE
10.52857488	-9.26E+00	2.8660137	2.54E-12	1.29E-11	sgRNA13	sgRNA253	srf-01	rpsP,khpA	srf-01 | rpsP,khpA	1.32E-01	0.02266294	1.00E+00	-8.02E+00	0.27003502	5.69E-149	-7.89E+00	-1.37E+00	Neutral	NE-E
16.07237284	-4.78E+00	0.5710067	1.14E-11	5.06E-11	sgRNA13	sgRNA254	srf-01	SPV_2220,SPV_0676	srf-01 | SPV_2220,SPV_0676	1.32E-01	0.02266294	1.00E+00	-4.47E+00	0.48078286	5.48E-16	-4.34E+00	-4.42E-01	Neutral	NE-E
43.34685485	5.36E-01	0.2574715	1.00E+00	1.00E+00	sgRNA13	sgRNA255	srf-01	SPV_0681	srf-01 | SPV_0681	1.32E-01	0.02266294	1.00E+00	1.39E-01	0.02599952	1.00E+00	2.71E-01	2.65E-01	Neutral	NE-NE
32.88543012	2.88E-01	0.2422591	1.00E+00	1.00E+00	sgRNA13	sgRNA256	srf-01	bioY	srf-01 | bioY	1.32E-01	0.02266294	1.00E+00	2.84E-01	0.0606664	1.00E+00	4.16E-01	-1.28E-01	Neutral	NE-NE
46.01621586	4.73E-01	0.2183362	1.00E+00	1.00E+00	sgRNA13	sgRNA257	srf-01	gor	srf-01 | gor	1.32E-01	0.02266294	1.00E+00	1.53E-01	0.01886384	1.00E+00	2.85E-01	1.88E-01	Neutral	NE-NE
25.70333162	1.08E-01	0.2367454	1.00E+00	1.00E+00	sgRNA13	sgRNA258	srf-01	SPV_0686,SPV_0687,SPV_0688	srf-01 | SPV_0686,SPV_0687,SPV_0688	1.32E-01	0.02266294	1.00E+00	1.13E-01	0.02815857	1.00E+00	2.45E-01	-1.37E-01	Neutral	NE-NE
18.45147904	-1.02E+01	2.9643306	3.80E-16	7.03E-15	sgRNA13	sgRNA259	srf-01	metG	srf-01 | metG	1.32E-01	0.02266294	1.00E+00	-8.06E+00	0.30037301	2.25E-122	-7.93E+00	-2.28E+00	Neutral	NE-E
29.92955006	2.07E-01	0.26664	1.00E+00	1.00E+00	sgRNA13	sgRNA26	srf-01	SPV_0076	srf-01 | SPV_0076	1.32E-01	0.02266294	1.00E+00	2.30E-01	0.03497218	1.00E+00	3.62E-01	-1.55E-01	Neutral	NE-NE
32.65225399	4.97E-02	0.2372095	1.00E+00	1.00E+00	sgRNA13	sgRNA260	srf-01	SPV_0691	srf-01 | SPV_0691	1.32E-01	0.02266294	1.00E+00	1.51E-01	0.04509337	1.00E+00	2.83E-01	-2.33E-01	Neutral	NE-NE
59.75592859	2.12E-01	0.1984396	1.00E+00	1.00E+00	sgRNA13	sgRNA261	srf-01	SPV_0693	srf-01 | SPV_0693	1.32E-01	0.02266294	1.00E+00	1.50E-01	0.03516673	1.00E+00	2.82E-01	-6.98E-02	Neutral	NE-NE
38.63962044	6.13E-01	0.2170978	1.00E+00	1.00E+00	sgRNA13	sgRNA262	srf-01	SPV_0694,fabG2	srf-01 | SPV_0694,fabG2	1.32E-01	0.02266294	1.00E+00	1.71E-01	0.02520736	1.00E+00	3.03E-01	3.10E-01	Neutral	NE-NE
40.58694809	2.39E-01	0.2030073	1.00E+00	1.00E+00	sgRNA13	sgRNA263	srf-01	SPV_0698	srf-01 | SPV_0698	1.32E-01	0.02266294	1.00E+00	2.31E-01	0.03178273	1.00E+00	3.63E-01	-1.24E-01	Neutral	NE-NE
32.48414425	-1.09E-01	0.2365642	1.00E+00	1.00E+00	sgRNA13	sgRNA264	srf-01	pepN	srf-01 | pepN	1.32E-01	0.02266294	1.00E+00	-1.64E-01	0.03267368	1.00E+00	-3.24E-02	-7.70E-02	Neutral	NE-NE
36.85596938	1.14E-01	0.2337837	1.00E+00	1.00E+00	sgRNA13	sgRNA265	srf-01	ciaR,ciaH	srf-01 | ciaR,ciaH	1.32E-01	0.02266294	1.00E+00	1.62E-01	0.01906251	1.00E+00	2.94E-01	-1.79E-01	Neutral	NE-NE
22.35246235	2.66E-01	0.2819169	1.00E+00	1.00E+00	sgRNA13	sgRNA266	srf-01	SPV_0703	srf-01 | SPV_0703	1.32E-01	0.02266294	1.00E+00	1.85E-01	0.02173579	1.00E+00	3.17E-01	-5.09E-02	Neutral	NE-NE
46.32490793	6.09E-01	0.247575	1.00E+00	1.00E+00	sgRNA13	sgRNA267	srf-01	SPV_0704	srf-01 | SPV_0704	1.32E-01	0.02266294	1.00E+00	1.54E-01	0.02656017	1.00E+00	2.86E-01	3.23E-01	Neutral	NE-NE
21.05530287	-1.50E+00	0.273696	4.46E-02	9.26E-02	sgRNA13	sgRNA268	srf-01	yoaA	srf-01 | yoaA	1.32E-01	0.02266294	1.00E+00	-1.18E+00	0.07400815	3.75E-02	-1.05E+00	-4.46E-01	Neutral	NE-E
18.63928579	-6.49E+00	0.8365073	7.93E-12	3.62E-11	sgRNA13	sgRNA269	srf-01	SPV_0708	srf-01 | SPV_0708	1.32E-01	0.02266294	1.00E+00	-7.41E+00	0.37400654	3.51E-70	-7.28E+00	7.82E-01	Neutral	NE-E
25.95003679	2.48E-01	0.26025	1.00E+00	1.00E+00	sgRNA13	sgRNA27	srf-01	SPV_2092,SPV_0078	srf-01 | SPV_2092,SPV_0078	1.32E-01	0.02266294	1.00E+00	1.64E-01	0.03039168	1.00E+00	2.96E-01	-4.83E-02	Neutral	NE-NE
8.5218107	-5.21E+00	0.9066695	6.26E-07	1.60E-06	sgRNA13	sgRNA270	srf-01	ezrA	srf-01 | ezrA	1.32E-01	0.02266294	1.00E+00	-5.52E+00	0.37453257	1.40E-37	-5.38E+00	1.69E-01	Neutral	NE-E
25.58878739	6.90E-01	0.3018589	1.00E+00	1.00E+00	sgRNA13	sgRNA271	srf-01	SPV_0714	srf-01 | SPV_0714	1.32E-01	0.02266294	1.00E+00	2.51E-01	0.02510233	1.00E+00	3.83E-01	3.08E-01	Neutral	NE-NE
21.15096434	1.71E-01	0.2762802	1.00E+00	1.00E+00	sgRNA13	sgRNA272	srf-01	clpE	srf-01 | clpE	1.32E-01	0.02266294	1.00E+00	3.60E-02	0.02157754	1.00E+00	1.68E-01	3.09E-03	Neutral	NE-NE
32.89799925	1.78E-01	0.2259381	1.00E+00	1.00E+00	sgRNA13	sgRNA273	srf-01	SPV_0718	srf-01 | SPV_0718	1.32E-01	0.02266294	1.00E+00	-9.31E-02	0.03183664	1.00E+00	3.89E-02	1.39E-01	Neutral	NE-NE
46.92806411	-9.91E-01	0.2082399	9.27E-01	1.00E+00	sgRNA13	sgRNA274	srf-01	glnP4,glnQ4,folD	srf-01 | glnP4,glnQ4,folD	1.32E-01	0.02266294	1.00E+00	-1.22E-01	0.05835727	1.00E+00	1.05E-02	-1.00E+00	Neutral	NE-NE
15.83940017	-5.52E+00	0.6924221	4.45E-11	1.76E-10	sgRNA13	sgRNA275	srf-01	folD	srf-01 | folD	1.32E-01	0.02266294	1.00E+00	-6.17E+00	0.4454047	2.88E-35	-6.03E+00	5.14E-01	Neutral	NE-E
41.57641792	6.40E-01	0.2539461	1.00E+00	1.00E+00	sgRNA13	sgRNA276	srf-01	nnrD	srf-01 | nnrD	1.32E-01	0.02266294	1.00E+00	2.23E-01	0.06650214	1.00E+00	3.55E-01	2.85E-01	Neutral	NE-NE
19.60616419	-4.72E-01	0.2839091	1.00E+00	1.00E+00	sgRNA13	sgRNA277	srf-01	rpiA,deoB,SPV_0725,SPV_0726	srf-01 | rpiA,deoB,SPV_0725,SPV_0726	1.32E-01	0.02266294	1.00E+00	-1.61E-01	0.0440213	1.00E+00	-2.91E-02	-4.43E-01	Neutral	NE-NE
26.42180548	7.72E-02	0.2511977	1.00E+00	1.00E+00	sgRNA13	sgRNA278	srf-01	rpsT	srf-01 | rpsT	1.32E-01	0.02266294	1.00E+00	5.96E-02	0.03658013	1.00E+00	1.92E-01	-1.14E-01	Neutral	NE-NE
54.70751145	6.29E-01	0.2209507	1.00E+00	1.00E+00	sgRNA13	sgRNA279	srf-01	coaA	srf-01 | coaA	1.32E-01	0.02266294	1.00E+00	1.96E-01	0.02387594	1.00E+00	3.28E-01	3.01E-01	Neutral	NE-NE
53.97846251	6.14E-01	0.1908458	1.00E+00	1.00E+00	sgRNA13	sgRNA28	srf-01	pavB	srf-01 | pavB	1.32E-01	0.02266294	1.00E+00	1.68E-01	0.02287933	1.00E+00	3.00E-01	3.14E-01	Neutral	NE-NE
24.75841316	4.29E-02	0.2646058	1.00E+00	1.00E+00	sgRNA13	sgRNA280	srf-01	SPV_0735	srf-01 | SPV_0735	1.32E-01	0.02266294	1.00E+00	1.06E-01	0.02832642	1.00E+00	2.38E-01	-1.95E-01	Neutral	NE-NE
39.52352835	9.26E-01	0.2066457	1.00E+00	1.00E+00	sgRNA13	sgRNA281	srf-01	deoC,cdd-1,SPV_0739	srf-01 | deoC,cdd-1,SPV_0739	1.32E-01	0.02266294	1.00E+00	3.41E-01	0.06255549	1.00E+00	4.73E-01	4.52E-01	Neutral	NE-NE
16.87010257	-6.80E+00	0.9915558	1.07E-11	4.75E-11	sgRNA13	sgRNA282	srf-01	plsY	srf-01 | plsY	1.32E-01	0.02266294	1.00E+00	-7.03E+00	0.49848078	3.74E-40	-6.90E+00	9.37E-02	Neutral	NE-E
12.02379659	-6.36E+00	1.0331831	1.50E-09	4.77E-09	sgRNA13	sgRNA283	srf-01	parE	srf-01 | parE	1.32E-01	0.02266294	1.00E+00	-7.50E+00	0.3364219	3.55E-85	-7.37E+00	1.01E+00	Neutral	NE-E
45.33589699	-3.74E-01	0.2001547	1.00E+00	1.00E+00	sgRNA13	sgRNA284	srf-01	ilvE,SPV_0750,SPV_0751,SPV_0752,pcp1	srf-01 | ilvE,SPV_0750,SPV_0751,SPV_0752,pcp1	1.32E-01	0.02266294	1.00E+00	-6.23E-01	0.02924267	1.00E+00	-4.91E-01	1.17E-01	Neutral	NE-NE
22.89729879	-1.13E+00	0.3702584	5.34E-01	1.00E+00	sgRNA13	sgRNA285	srf-01	SPV_0754,tRNA-Tyr-1	srf-01 | SPV_0754,tRNA-Tyr-1	1.32E-01	0.02266294	1.00E+00	-1.47E+00	0.31207637	2.28E-01	-1.34E+00	2.06E-01	Neutral	NE-NE
18.98244672	-4.07E+00	0.4985239	1.15E-10	4.24E-10	sgRNA13	sgRNA286	srf-01	rpsA	srf-01 | rpsA	1.32E-01	0.02266294	1.00E+00	-4.81E+00	0.6481931	1.91E-12	-4.68E+00	6.14E-01	Neutral	NE-E
13.30736078	-7.29E+00	1.3185727	1.32E-11	5.76E-11	sgRNA13	sgRNA287	srf-01	SPV_0759	srf-01 | SPV_0759	1.32E-01	0.02266294	1.00E+00	-8.40E+00	0.28576961	1.70E-146	-8.27E+00	9.83E-01	Neutral	NE-E
17.1232902	-2.87E+00	0.3985627	8.22E-07	2.08E-06	sgRNA13	sgRNA288	srf-01	SPV_0761	srf-01 | SPV_0761	1.32E-01	0.02266294	1.00E+00	-2.73E+00	0.11551268	1.05E-50	-2.60E+00	-2.69E-01	Neutral	NE-E
31.95887123	-3.67E-01	0.268718	1.00E+00	1.00E+00	sgRNA13	sgRNA289	srf-01	sufC,sufD,sufS,sufE2,sufB	srf-01 | sufC,sufD,sufS,sufE2,sufB	1.32E-01	0.02266294	1.00E+00	-2.74E-01	0.0293885	1.00E+00	-1.42E-01	-2.26E-01	Neutral	NE-NE
26.85705701	5.62E-01	0.3092427	1.00E+00	1.00E+00	sgRNA13	sgRNA29	srf-01	SPV_0081,SPV_0082	srf-01 | SPV_0081,SPV_0082	1.32E-01	0.02266294	1.00E+00	2.49E-01	0.03151812	1.00E+00	3.81E-01	1.80E-01	Neutral	NE-NE
22.51253062	-2.36E-01	0.2417719	1.00E+00	1.00E+00	sgRNA13	sgRNA290	srf-01	pbp3	srf-01 | pbp3	1.32E-01	0.02266294	1.00E+00	7.60E-02	0.02504563	1.00E+00	2.08E-01	-4.44E-01	Neutral	NE-NE
50.02376722	-4.04E-01	0.2398084	1.00E+00	1.00E+00	sgRNA13	sgRNA291	srf-01	ssrA	srf-01 | ssrA	1.32E-01	0.02266294	1.00E+00	-5.28E-01	0.12865158	1.00E+00	-3.96E-01	-8.50E-03	Neutral	NE-NE
47.39639242	2.73E-01	0.2615392	1.00E+00	1.00E+00	sgRNA13	sgRNA292	srf-01	tRNA-Ser-1	srf-01 | tRNA-Ser-1	1.32E-01	0.02266294	1.00E+00	1.53E-01	0.02409889	1.00E+00	2.85E-01	-1.16E-02	Neutral	NE-NE
18.20055878	4.30E-01	0.3221689	1.00E+00	1.00E+00	sgRNA13	sgRNA293	srf-01	fruR,fruB	srf-01 | fruR,fruB	1.32E-01	0.02266294	1.00E+00	2.12E-01	0.02028503	1.00E+00	3.44E-01	8.60E-02	Neutral	NE-NE
21.09533734	-2.73E+00	0.3123109	9.62E-09	2.82E-08	sgRNA13	sgRNA294	srf-01	ftsK	srf-01 | ftsK	1.32E-01	0.02266294	1.00E+00	-2.71E+00	0.31641612	1.38E-08	-2.58E+00	-1.56E-01	Neutral	NE-E
28.6869252	5.81E-01	0.2424677	1.00E+00	1.00E+00	sgRNA13	sgRNA295	srf-01	SPV_0775	srf-01 | SPV_0775	1.32E-01	0.02266294	1.00E+00	2.16E-01	0.02867922	1.00E+00	3.48E-01	2.33E-01	Neutral	NE-NE
45.44310454	5.16E-01	0.2023301	1.00E+00	1.00E+00	sgRNA13	sgRNA296	srf-01	SPV_0776,thiI	srf-01 | SPV_0776,thiI	1.32E-01	0.02266294	1.00E+00	1.25E-01	0.02800791	1.00E+00	2.57E-01	2.60E-01	Neutral	NE-NE
27.64796363	6.31E-01	0.2532009	1.00E+00	1.00E+00	sgRNA13	sgRNA297	srf-01	SPV_0778,SPV_2238,SPV_0781	srf-01 | SPV_0778,SPV_2238,SPV_0781	1.32E-01	0.02266294	1.00E+00	2.47E-01	0.04852692	1.00E+00	3.79E-01	2.52E-01	Neutral	NE-NE
21.38596726	8.15E-01	0.281306	1.00E+00	1.00E+00	sgRNA13	sgRNA298	srf-01	SPV_0782,SPV_0783,SPV_0784,SPV_0785	srf-01 | SPV_0782,SPV_0783,SPV_0784,SPV_0785	1.32E-01	0.02266294	1.00E+00	2.19E-01	0.02663351	1.00E+00	3.51E-01	4.64E-01	Neutral	NE-NE
39.44933106	1.66E-01	0.2523397	1.00E+00	1.00E+00	sgRNA13	sgRNA299	srf-01	SPV_0784,SPV_0785	srf-01 | SPV_0784,SPV_0785	1.32E-01	0.02266294	1.00E+00	1.98E-01	0.02136539	1.00E+00	3.30E-01	-1.65E-01	Neutral	NE-NE
17.74112539	-6.81E+00	1.0057754	2.64E-11	1.09E-10	sgRNA13	sgRNA30	srf-01	rpsD	srf-01 | rpsD	1.32E-01	0.02266294	1.00E+00	-7.67E+00	0.34393605	8.43E-87	-7.54E+00	7.22E-01	Neutral	NE-E
53.84939605	4.18E-01	0.2531511	1.00E+00	1.00E+00	sgRNA13	sgRNA300	srf-01	argR2,pepX	srf-01 | argR2,pepX	1.32E-01	0.02266294	1.00E+00	1.82E-01	0.01763212	1.00E+00	3.14E-01	1.04E-01	Neutral	NE-NE
20.91760935	-7.77E-01	0.2855284	1.00E+00	1.00E+00	sgRNA13	sgRNA301	srf-01	dnaE	srf-01 | dnaE	1.32E-01	0.02266294	1.00E+00	-8.88E-01	0.05445741	1.00E+00	-7.56E-01	-2.14E-02	Neutral	NE-NE
9.53441294	-8.90E+00	2.8354111	5.13E-11	2.01E-10	sgRNA13	sgRNA302	srf-01	pfkA,pyk	srf-01 | pfkA,pyk	1.32E-01	0.02266294	1.00E+00	-8.51E+00	0.33384824	5.84E-112	-8.38E+00	-5.22E-01	Neutral	NE-E
19.8224521	-6.14E+00	0.7394148	3.68E-12	1.80E-11	sgRNA13	sgRNA303	srf-01	pyk	srf-01 | pyk	1.32E-01	0.02266294	1.00E+00	-7.14E+00	0.43086063	5.33E-50	-7.01E+00	8.69E-01	Neutral	NE-E
19.18921376	5.40E-01	0.3164777	1.00E+00	1.00E+00	sgRNA13	sgRNA304	srf-01	SPV_0792,SPV_0793	srf-01 | SPV_0792,SPV_0793	1.32E-01	0.02266294	1.00E+00	2.60E-01	0.02877777	1.00E+00	3.92E-01	1.47E-01	Neutral	NE-NE
77.97667665	4.93E-01	0.1779454	1.00E+00	1.00E+00	sgRNA13	sgRNA305	srf-01	SPV_0799	srf-01 | SPV_0799	1.32E-01	0.02266294	1.00E+00	1.94E-01	0.02649832	1.00E+00	3.26E-01	1.67E-01	Neutral	NE-NE
27.03027352	1.99E-01	0.2669402	1.00E+00	1.00E+00	sgRNA13	sgRNA306	srf-01	tex	srf-01 | tex	1.32E-01	0.02266294	1.00E+00	1.44E-01	0.01891261	1.00E+00	2.76E-01	-7.67E-02	Neutral	NE-NE
35.64808424	-1.26E-01	0.2770338	1.00E+00	1.00E+00	sgRNA13	sgRNA307	srf-01	SPV_0803	srf-01 | SPV_0803	1.32E-01	0.02266294	1.00E+00	2.46E-01	0.03059861	1.00E+00	3.78E-01	-5.04E-01	Neutral	NE-NE
39.36674722	6.78E-01	0.2466757	1.00E+00	1.00E+00	sgRNA13	sgRNA308	srf-01	SPV_2245	srf-01 | SPV_2245	1.32E-01	0.02266294	1.00E+00	2.00E-01	0.0325436	1.00E+00	3.32E-01	3.46E-01	Neutral	NE-NE
52.86593239	4.82E-01	0.2210737	1.00E+00	1.00E+00	sgRNA13	sgRNA309	srf-01	SPV_2246	srf-01 | SPV_2246	1.32E-01	0.02266294	1.00E+00	1.39E-01	0.02498903	1.00E+00	2.71E-01	2.11E-01	Neutral	NE-NE
29.88567916	7.01E-01	0.2484159	1.00E+00	1.00E+00	sgRNA13	sgRNA31	srf-01	SPV_0091	srf-01 | SPV_0091	1.32E-01	0.02266294	1.00E+00	9.99E-06	0.01775932	1.00E+00	1.32E-01	5.69E-01	Neutral	NE-NE
39.55148407	6.29E-01	0.246689	1.00E+00	1.00E+00	sgRNA13	sgRNA310	srf-01	srf-13	srf-01 | srf-13	1.32E-01	0.02266294	1.00E+00	1.98E-01	0.02606329	1.00E+00	3.30E-01	2.99E-01	Neutral	NE-NE
29.89665853	6.71E-01	0.2721143	1.00E+00	1.00E+00	sgRNA13	sgRNA311	srf-01	SPV_0816	srf-01 | SPV_0816	1.32E-01	0.02266294	1.00E+00	1.79E-01	0.02069193	1.00E+00	3.11E-01	3.59E-01	Neutral	NE-NE
22.6684401	6.61E-01	0.2878345	1.00E+00	1.00E+00	sgRNA13	sgRNA312	srf-01	SPV_2249,SPV_0817	srf-01 | SPV_2249,SPV_0817	1.32E-01	0.02266294	1.00E+00	2.28E-01	0.03019589	1.00E+00	3.60E-01	3.01E-01	Neutral	NE-NE
12.93732498	-1.77E-01	0.3692699	1.00E+00	1.00E+00	sgRNA13	sgRNA313	srf-01	cmbR,lspA	srf-01 | cmbR,lspA	1.32E-01	0.02266294	1.00E+00	-5.05E-01	0.06176044	1.00E+00	-3.73E-01	1.97E-01	Neutral	NE-NE
40.58316483	2.38E-01	0.3032791	1.00E+00	1.00E+00	sgRNA13	sgRNA314	srf-01	proB	srf-01 | proB	1.32E-01	0.02266294	1.00E+00	1.66E-01	0.04212587	1.00E+00	2.98E-01	-6.00E-02	Neutral	NE-NE
9.56843208	-6.65E+00	1.32514	2.60E-09	8.06E-09	sgRNA13	sgRNA315	srf-01	tmk	srf-01 | tmk	1.32E-01	0.02266294	1.00E+00	-9.08E+00	0.28428994	9.50E-176	-8.95E+00	2.30E+00	Neutral	NE-E
21.58589546	4.12E-01	0.331069	1.00E+00	1.00E+00	sgRNA13	sgRNA316	srf-01	SPV_2251,SPV_0832	srf-01 | SPV_2251,SPV_0832	1.32E-01	0.02266294	1.00E+00	1.76E-01	0.02421616	1.00E+00	3.08E-01	1.04E-01	Neutral	NE-NE
30.54386599	2.09E-01	0.2876298	1.00E+00	1.00E+00	sgRNA13	sgRNA317	srf-01	trmFO	srf-01 | trmFO	1.32E-01	0.02266294	1.00E+00	3.95E-02	0.0223269	1.00E+00	1.72E-01	3.76E-02	Neutral	NE-NE
18.23753166	-1.02E+01	2.9616651	7.06E-16	1.16E-14	sgRNA13	sgRNA318	srf-01	pyrH	srf-01 | pyrH	1.32E-01	0.02266294	1.00E+00	-6.93E+00	0.28472432	1.94E-97	-6.79E+00	-3.36E+00	Neutral	NE-E
40.22271389	1.63E-01	0.2613511	1.00E+00	1.00E+00	sgRNA13	sgRNA319	srf-01	phoH,SPV_0839,SPV_2252	srf-01 | phoH,SPV_0839,SPV_2252	1.32E-01	0.02266294	1.00E+00	1.42E-01	0.04047755	1.00E+00	2.74E-01	-1.11E-01	Neutral	NE-NE
35.51816196	7.01E-01	0.2204065	1.00E+00	1.00E+00	sgRNA13	sgRNA32	srf-01	SPV_0092	srf-01 | SPV_0092	1.32E-01	0.02266294	1.00E+00	1.92E-01	0.02175008	1.00E+00	3.24E-01	3.77E-01	Neutral	NE-NE
25.6671431	1.89E-01	0.2667782	1.00E+00	1.00E+00	sgRNA13	sgRNA320	srf-01	SPV_0842	srf-01 | SPV_0842	1.32E-01	0.02266294	1.00E+00	1.37E-01	0.02199374	1.00E+00	2.69E-01	-7.97E-02	Neutral	NE-NE
35.6609966	3.80E-01	0.2532907	1.00E+00	1.00E+00	sgRNA13	sgRNA321	srf-01	SPV_2256,SPV_2257,SPV_0846	srf-01 | SPV_2256,SPV_2257,SPV_0846	1.32E-01	0.02266294	1.00E+00	2.40E-01	0.0363155	1.00E+00	3.72E-01	8.72E-03	Neutral	NE-NE
62.37035231	4.18E-01	0.2511658	1.00E+00	1.00E+00	sgRNA13	sgRNA322	srf-01	comEA,comEC,SPV_2256,SPV_2257,SPV_0846	srf-01 | comEA,comEC,SPV_2256,SPV_2257,SPV_0846	1.32E-01	0.02266294	1.00E+00	2.76E-01	0.04534616	1.00E+00	4.08E-01	1.02E-02	Neutral	NE-NE
12.88314137	-9.46E+00	2.881952	1.39E-13	9.84E-13	sgRNA13	sgRNA323	srf-01	srf-14	srf-01 | srf-14	1.32E-01	0.02266294	1.00E+00	-8.85E+00	0.54779673	2.23E-51	-8.72E+00	-7.40E-01	Neutral	NE-E
47.1618474	9.80E-01	0.3008847	8.97E-01	1.00E+00	sgRNA13	sgRNA324	srf-01	pyrK,pyrDb,lytB	srf-01 | pyrK,pyrDb,lytB	1.32E-01	0.02266294	1.00E+00	2.01E-01	0.01826769	1.00E+00	3.33E-01	6.47E-01	Neutral	NE-NE
56.96372603	7.56E-01	0.1759693	1.00E+00	1.00E+00	sgRNA13	sgRNA325	srf-01	lytB	srf-01 | lytB	1.32E-01	0.02266294	1.00E+00	1.69E-01	0.03297664	1.00E+00	3.01E-01	4.55E-01	Neutral	NE-NE
49.81696122	1.99E-01	0.2427298	1.00E+00	1.00E+00	sgRNA13	sgRNA326	srf-01	pavA	srf-01 | pavA	1.32E-01	0.02266294	1.00E+00	6.31E-02	0.03882482	1.00E+00	1.95E-01	3.59E-03	Neutral	NE-NE
9.69938896	-3.84E+00	0.6918596	7.67E-06	1.85E-05	sgRNA13	sgRNA327	srf-01	ybeY,dgkA	srf-01 | ybeY,dgkA	1.32E-01	0.02266294	1.00E+00	-4.57E+00	0.37550699	6.51E-24	-4.44E+00	5.97E-01	Neutral	NE-E
17.28797081	-4.01E+00	0.5327925	2.07E-09	6.50E-09	sgRNA13	sgRNA328	srf-01	secG	srf-01 | secG	1.32E-01	0.02266294	1.00E+00	-4.53E+00	0.50907863	2.23E-15	-4.40E+00	3.84E-01	Neutral	NE-E
21.73777605	4.16E-02	0.296965	1.00E+00	1.00E+00	sgRNA13	sgRNA329	srf-01	coiA	srf-01 | coiA	1.32E-01	0.02266294	1.00E+00	2.39E-01	0.04119486	1.00E+00	3.70E-01	-3.29E-01	Neutral	NE-NE
18.45885733	8.05E-02	0.2875689	1.00E+00	1.00E+00	sgRNA13	sgRNA33	srf-01	ptvC,ptvB,ptvA,ptvR	srf-01 | ptvC,ptvB,ptvA,ptvR	1.32E-01	0.02266294	1.00E+00	1.58E-01	0.03325374	1.00E+00	2.90E-01	-2.09E-01	Neutral	NE-NE
13.32468051	2.10E-01	0.3314837	1.00E+00	1.00E+00	sgRNA13	sgRNA330	srf-01	pepF1,SPV_0867	srf-01 | pepF1,SPV_0867	1.32E-01	0.02266294	1.00E+00	-1.17E-01	0.02559166	1.00E+00	1.51E-02	1.94E-01	Neutral	NE-NE
29.13167947	2.27E-01	0.2717224	1.00E+00	1.00E+00	sgRNA13	sgRNA331	srf-01	prsA	srf-01 | prsA	1.32E-01	0.02266294	1.00E+00	-1.49E-02	0.02554921	1.00E+00	1.17E-01	1.10E-01	Neutral	NE-NE
44.74674852	3.55E-01	0.2153798	1.00E+00	1.00E+00	sgRNA13	sgRNA332	srf-01	ebsC,SPV_0872	srf-01 | ebsC,SPV_0872	1.32E-01	0.02266294	1.00E+00	3.08E-01	0.07770259	1.00E+00	4.40E-01	-8.53E-02	Neutral	NE-NE
31.18385934	6.06E-01	0.2525159	1.00E+00	1.00E+00	sgRNA13	sgRNA333	srf-01	SPV_0873	srf-01 | SPV_0873	1.32E-01	0.02266294	1.00E+00	1.35E-01	0.02300319	1.00E+00	2.67E-01	3.39E-01	Neutral	NE-NE
23.55917517	-6.84E+00	0.8514164	7.81E-13	4.50E-12	sgRNA13	sgRNA334	srf-01	glmU,SPV_0875	srf-01 | glmU,SPV_0875	1.32E-01	0.02266294	1.00E+00	-3.80E+00	0.46109105	9.45E-12	-3.67E+00	-3.17E+00	Negative	NE-E
7.34871724	-4.27E+00	0.8211698	1.79E-05	4.23E-05	sgRNA13	sgRNA335	srf-01	orfX	srf-01 | orfX	1.32E-01	0.02266294	1.00E+00	-4.15E+00	0.54144426	9.99E-12	-4.02E+00	-2.53E-01	Neutral	NE-E
29.07452898	6.82E-02	0.3240206	1.00E+00	1.00E+00	sgRNA13	sgRNA336	srf-01	ccdA-2,SPV_0886	srf-01 | ccdA-2,SPV_0886	1.32E-01	0.02266294	1.00E+00	2.09E-01	0.04078217	1.00E+00	3.41E-01	-2.73E-01	Neutral	NE-NE
43.16315214	5.96E-01	0.2854028	1.00E+00	1.00E+00	sgRNA13	sgRNA337	srf-01	SPV_0886	srf-01 | SPV_0886	1.32E-01	0.02266294	1.00E+00	1.27E-01	0.02635847	1.00E+00	2.59E-01	3.37E-01	Neutral	NE-NE
26.74683233	8.00E-01	0.3388368	1.00E+00	1.00E+00	sgRNA13	sgRNA338	srf-01	yfnA	srf-01 | yfnA	1.32E-01	0.02266294	1.00E+00	2.03E-01	0.02838145	1.00E+00	3.35E-01	4.65E-01	Neutral	NE-NE
26.8079906	6.34E-01	0.2349781	1.00E+00	1.00E+00	sgRNA13	sgRNA339	srf-01	lmb,phtD	srf-01 | lmb,phtD	1.32E-01	0.02266294	1.00E+00	2.31E-01	0.02947092	1.00E+00	3.63E-01	2.71E-01	Neutral	NE-NE
14.79851441	2.51E-01	0.2890855	1.00E+00	1.00E+00	sgRNA13	sgRNA34	srf-01	SPV_0097	srf-01 | SPV_0097	1.32E-01	0.02266294	1.00E+00	2.66E-01	0.03385585	1.00E+00	3.98E-01	-1.47E-01	Neutral	NE-NE
28.55058888	4.33E-01	0.2259643	1.00E+00	1.00E+00	sgRNA13	sgRNA340	srf-01	SPV_1034,SPV_1033	srf-01 | SPV_1034,SPV_1033	1.32E-01	0.02266294	1.00E+00	2.80E-01	0.04751272	1.00E+00	4.12E-01	2.10E-02	Neutral	NE-NE
63.85486457	2.79E-01	0.1507605	1.00E+00	1.00E+00	sgRNA13	sgRNA341	srf-01	ung,mutX,pyrC	srf-01 | ung,mutX,pyrC	1.32E-01	0.02266294	1.00E+00	-7.57E-02	0.02803426	1.00E+00	5.63E-02	2.23E-01	Neutral	NE-NE
28.82989532	2.91E-01	0.2942907	1.00E+00	1.00E+00	sgRNA13	sgRNA342	srf-01	acoA	srf-01 | acoA	1.32E-01	0.02266294	1.00E+00	1.73E-01	0.04388137	1.00E+00	3.05E-01	-1.46E-02	Neutral	NE-NE
36.41382517	1.32E-01	0.2279183	1.00E+00	1.00E+00	sgRNA13	sgRNA343	srf-01	xerS	srf-01 | xerS	1.32E-01	0.02266294	1.00E+00	9.14E-02	0.02281235	1.00E+00	2.23E-01	-9.19E-02	Neutral	NE-NE
12.80056248	-4.60E+00	0.592819	3.32E-10	1.15E-09	sgRNA13	sgRNA344	srf-01	rnhB,rbgA	srf-01 | rnhB,rbgA	1.32E-01	0.02266294	1.00E+00	-5.70E+00	0.50875634	2.35E-24	-5.56E+00	9.62E-01	Neutral	NE-E
34.35191688	3.04E-01	0.2696159	1.00E+00	1.00E+00	sgRNA13	sgRNA345	srf-01	zmpA	srf-01 | zmpA	1.32E-01	0.02266294	1.00E+00	1.50E-01	0.0298401	1.00E+00	2.82E-01	2.25E-02	Neutral	NE-NE
35.71622818	-1.06E-01	0.2171253	1.00E+00	1.00E+00	sgRNA13	sgRNA346	srf-01	SPV_1017,rexA,rexB	srf-01 | SPV_1017,rexA,rexB	1.32E-01	0.02266294	1.00E+00	-2.27E-01	0.02852991	1.00E+00	-9.51E-02	-1.11E-02	Neutral	NE-NE
12.83732622	-6.49E+00	0.9956057	1.02E-10	3.81E-10	sgRNA13	sgRNA347	srf-01	eno	srf-01 | eno	1.32E-01	0.02266294	1.00E+00	-7.43E+00	0.35102937	2.43E-77	-7.30E+00	8.03E-01	Neutral	NE-E
22.32847125	8.22E-01	0.3188663	1.00E+00	1.00E+00	sgRNA13	sgRNA348	srf-01	SPV_1010	srf-01 | SPV_1010	1.32E-01	0.02266294	1.00E+00	2.27E-01	0.02264931	1.00E+00	3.59E-01	4.63E-01	Neutral	NE-NE
26.34897048	6.83E-01	0.2821889	1.00E+00	1.00E+00	sgRNA13	sgRNA349	srf-01	glgA,glgD	srf-01 | glgA,glgD	1.32E-01	0.02266294	1.00E+00	1.55E-01	0.01736962	1.00E+00	2.87E-01	3.96E-01	Neutral	NE-NE
12.66058123	-9.42E+00	2.8925702	1.12E-12	6.21E-12	sgRNA13	sgRNA35	srf-01	SPV_0098	srf-01 | SPV_0098	1.32E-01	0.02266294	1.00E+00	-8.78E+00	0.48357671	2.70E-62	-8.65E+00	-7.74E-01	Neutral	NE-E
19.77474526	7.46E-01	0.3093111	1.00E+00	1.00E+00	sgRNA13	sgRNA350	srf-01	glgA,glgD,glgC,glgB	srf-01 | glgA,glgD,glgC,glgB	1.32E-01	0.02266294	1.00E+00	2.38E-01	0.03509253	1.00E+00	3.70E-01	3.76E-01	Neutral	NE-NE
17.9105678	3.54E-01	0.3190283	1.00E+00	1.00E+00	sgRNA13	sgRNA351	srf-01	gapN	srf-01 | gapN	1.32E-01	0.02266294	1.00E+00	1.85E-01	0.02798478	1.00E+00	3.17E-01	3.70E-02	Neutral	NE-NE
32.81379471	-5.64E+00	0.4952093	4.43E-21	1.31E-18	sgRNA13	sgRNA352	srf-01	pulA,ligA	srf-01 | pulA,ligA	1.32E-01	0.02266294	1.00E+00	-4.37E+00	0.3331238	9.80E-27	-4.24E+00	-1.40E+00	Negative	NE-E
20.95128917	1.92E-01	0.333445	1.00E+00	1.00E+00	sgRNA13	sgRNA353	srf-01	SPV_1000	srf-01 | SPV_1000	1.32E-01	0.02266294	1.00E+00	1.63E-01	0.02535947	1.00E+00	2.95E-01	-1.03E-01	Neutral	NE-NE
37.80078443	1.80E-01	0.2284701	1.00E+00	1.00E+00	sgRNA13	sgRNA354	srf-01	SPV_1000,rggD,SPV_0998	srf-01 | SPV_1000,rggD,SPV_0998	1.32E-01	0.02266294	1.00E+00	1.60E-01	0.03338581	1.00E+00	2.92E-01	-1.12E-01	Neutral	NE-NE
10.4825575	-4.71E-01	0.3709127	1.00E+00	1.00E+00	sgRNA13	sgRNA355	srf-01	hlpA	srf-01 | hlpA	1.32E-01	0.02266294	1.00E+00	-8.50E-01	0.0519417	1.00E+00	-7.18E-01	2.47E-01	Neutral	NE-NE
35.65175333	4.00E-01	0.2426723	1.00E+00	1.00E+00	sgRNA13	sgRNA356	srf-01	SPV_0996	srf-01 | SPV_0996	1.32E-01	0.02266294	1.00E+00	1.34E-01	0.03243866	1.00E+00	2.66E-01	1.34E-01	Neutral	NE-NE
29.57404813	3.87E-01	0.2258423	1.00E+00	1.00E+00	sgRNA13	sgRNA357	srf-01	SPV_0995	srf-01 | SPV_0995	1.32E-01	0.02266294	1.00E+00	1.89E-01	0.02070044	1.00E+00	3.21E-01	6.62E-02	Neutral	NE-NE
21.43025123	-1.04E+01	2.9777088	2.05E-17	7.10E-16	sgRNA13	sgRNA358	srf-01	ribF	srf-01 | ribF	1.32E-01	0.02266294	1.00E+00	-8.07E+00	0.35187244	1.05E-92	-7.94E+00	-2.43E+00	Neutral	NE-E
9.38537672	-8.88E+00	2.8223595	2.51E-11	1.04E-10	sgRNA13	sgRNA359	srf-01	srf-15	srf-01 | srf-15	1.32E-01	0.02266294	1.00E+00	-8.44E+00	0.24192942	2.47E-205	-8.31E+00	-5.72E-01	Neutral	NE-E
11.65246722	-9.42E+00	2.8781901	3.66E-13	2.30E-12	sgRNA13	sgRNA36	srf-01	aatA	srf-01 | aatA	1.32E-01	0.02266294	1.00E+00	-8.37E+00	0.60454792	9.29E-40	-8.24E+00	-1.18E+00	Neutral	NE-E
27.67275367	6.04E-01	0.2359206	1.00E+00	1.00E+00	sgRNA13	sgRNA360	srf-01	SPV_0988	srf-01 | SPV_0988	1.32E-01	0.02266294	1.00E+00	2.53E-01	0.02086108	1.00E+00	3.85E-01	2.19E-01	Neutral	NE-NE
31.21336208	8.68E-01	0.2875932	1.00E+00	1.00E+00	sgRNA13	sgRNA361	srf-01	SPV_0987	srf-01 | SPV_0987	1.32E-01	0.02266294	1.00E+00	1.56E-01	0.02367382	1.00E+00	2.88E-01	5.80E-01	Neutral	NE-NE
8.79089551	-8.76E+00	2.8097148	6.10E-11	2.36E-10	sgRNA13	sgRNA362	srf-01	eutD,rluD3,ppnK,SPV_0982	srf-01 | eutD,rluD3,ppnK,SPV_0982	1.32E-01	0.02266294	1.00E+00	-7.43E+00	0.38570672	1.54E-66	-7.30E+00	-1.46E+00	Neutral	NE-E
12.29936422	2.19E-05	0.334068	1.00E+00	1.00E+00	sgRNA13	sgRNA363	srf-01	SPV_0981	srf-01 | SPV_0981	1.32E-01	0.02266294	1.00E+00	1.93E-01	0.02423767	1.00E+00	3.25E-01	-3.25E-01	Neutral	NE-NE
10.46819443	-6.96E+00	1.3150459	1.56E-10	5.66E-10	sgRNA13	sgRNA364	srf-01	prs2	srf-01 | prs2	1.32E-01	0.02266294	1.00E+00	-4.50E+00	0.1751989	2.09E-90	-4.36E+00	-2.60E+00	Negative	NE-E
37.94337597	8.91E-01	0.232086	1.00E+00	1.00E+00	sgRNA13	sgRNA365	srf-01	rex,SPV_0974	srf-01 | rex,SPV_0974	1.32E-01	0.02266294	1.00E+00	1.37E-01	0.02874994	1.00E+00	2.69E-01	6.21E-01	Neutral	NE-NE
27.75229173	8.89E-01	0.286187	1.00E+00	1.00E+00	sgRNA13	sgRNA366	srf-01	radC	srf-01 | radC	1.32E-01	0.02266294	1.00E+00	2.37E-01	0.02049976	1.00E+00	3.69E-01	5.20E-01	Neutral	NE-NE
31.66430179	-1.06E+00	0.4004151	6.60E-01	1.00E+00	sgRNA13	sgRNA367	srf-01	pcrA	srf-01 | pcrA	1.32E-01	0.02266294	1.00E+00	-1.01E+00	0.12967159	1.00E+00	-8.77E-01	-1.88E-01	Neutral	NE-NE
11.41943264	-4.35E+00	0.6137459	1.15E-08	3.33E-08	sgRNA13	sgRNA368	srf-01	murA-1	srf-01 | murA-1	1.32E-01	0.02266294	1.00E+00	-4.54E+00	0.34310514	3.39E-28	-4.41E+00	5.55E-02	Neutral	NE-E
19.74221825	-5.39E+00	0.6541917	5.93E-12	2.78E-11	sgRNA13	sgRNA369	srf-01	SPV_0963	srf-01 | SPV_0963	1.32E-01	0.02266294	1.00E+00	-5.51E+00	0.57795921	8.38E-19	-5.38E+00	-1.38E-02	Neutral	NE-E
30.0708124	7.59E-01	0.2723831	1.00E+00	1.00E+00	sgRNA13	sgRNA37	srf-01	SPV_2095,gph,sdhA,sdhB	srf-01 | SPV_2095,gph,sdhA,sdhB	1.32E-01	0.02266294	1.00E+00	2.23E-01	0.02916088	1.00E+00	3.55E-01	4.04E-01	Neutral	NE-NE
18.64384809	-1.47E+00	0.471835	1.83E-01	3.69E-01	sgRNA13	sgRNA370	srf-01	lafB	srf-01 | lafB	1.32E-01	0.02266294	1.00E+00	-2.88E+00	0.07206959	1.45E-148	-2.75E+00	1.27E+00	Positive	NE-E
16.81113368	-5.44E+00	0.6474603	5.12E-12	2.43E-11	sgRNA13	sgRNA371	srf-01	SPV_0959,rpoD,dnaG	srf-01 | SPV_0959,rpoD,dnaG	1.32E-01	0.02266294	1.00E+00	-8.70E+00	0.29896895	1.56E-145	-8.57E+00	3.13E+00	Neutral	NE-E
14.26594859	-9.70E+00	2.9137041	6.56E-14	5.14E-13	sgRNA13	sgRNA372	srf-01	ppc,ftsW	srf-01 | ppc,ftsW	1.32E-01	0.02266294	1.00E+00	-7.92E+00	0.53709713	3.83E-42	-7.79E+00	-1.91E+00	Neutral	NE-E
41.71335963	4.33E-01	0.2373741	1.00E+00	1.00E+00	sgRNA13	sgRNA373	srf-01	mutR2	srf-01 | mutR2	1.32E-01	0.02266294	1.00E+00	2.63E-01	0.0247921	1.00E+00	3.95E-01	3.78E-02	Neutral	NE-NE
30.83067797	-1.31E-01	0.2290199	1.00E+00	1.00E+00	sgRNA13	sgRNA374	srf-01	SPV_2285,pezT,pezA	srf-01 | SPV_2285,pezT,pezA	1.32E-01	0.02266294	1.00E+00	-2.21E-01	0.02414436	1.00E+00	-8.94E-02	-4.12E-02	Neutral	NE-NE
43.96069909	4.62E-01	0.224842	1.00E+00	1.00E+00	sgRNA13	sgRNA375	srf-01	SPV_2285,pezT,pezA,SPV_2286,SPV_2287,SPV_0928	srf-01 | SPV_2285,pezT,pezA,SPV_2286,SPV_2287,SPV_0928	1.32E-01	0.02266294	1.00E+00	1.38E-01	0.03500942	1.00E+00	2.70E-01	1.91E-01	Neutral	NE-NE
44.5692403	3.80E-01	0.1841147	1.00E+00	1.00E+00	sgRNA13	sgRNA376	srf-01	SPV_2285,pezT,pezA,SPV_2286,SPV_2287,nplT	srf-01 | SPV_2285,pezT,pezA,SPV_2286,SPV_2287,nplT	1.32E-01	0.02266294	1.00E+00	1.64E-01	0.02659716	1.00E+00	2.96E-01	8.42E-02	Neutral	NE-NE
118.5869709	7.49E-01	0.2003042	1.00E+00	1.00E+00	sgRNA13	sgRNA377	srf-01	SPV_0926	srf-01 | SPV_0926	1.32E-01	0.02266294	1.00E+00	1.94E-01	0.02102812	1.00E+00	3.26E-01	4.23E-01	Neutral	NE-NE
34.08975847	6.56E-01	0.2601818	1.00E+00	1.00E+00	sgRNA13	sgRNA378	srf-01	SPV_0923	srf-01 | SPV_0923	1.32E-01	0.02266294	1.00E+00	2.31E-01	0.05911006	1.00E+00	3.63E-01	2.93E-01	Neutral	NE-NE
20.06875207	3.78E-01	0.2724821	1.00E+00	1.00E+00	sgRNA13	sgRNA379	srf-01	SPV_0922,ccrB	srf-01 | SPV_0922,ccrB	1.32E-01	0.02266294	1.00E+00	1.80E-01	0.03543641	1.00E+00	3.12E-01	6.58E-02	Neutral	NE-NE
20.93288129	7.70E-01	0.2788809	1.00E+00	1.00E+00	sgRNA13	sgRNA38	srf-01	SPV_0104	srf-01 | SPV_0104	1.32E-01	0.02266294	1.00E+00	1.74E-01	0.02577019	1.00E+00	3.06E-01	4.64E-01	Neutral	NE-NE
47.0873865	2.42E-01	0.1995017	1.00E+00	1.00E+00	sgRNA13	sgRNA380	srf-01	SPV_0919,SPV_2288,piaD,piaC,piaB,piaA	srf-01 | SPV_0919,SPV_2288,piaD,piaC,piaB,piaA	1.32E-01	0.02266294	1.00E+00	1.45E-01	0.03636646	1.00E+00	2.77E-01	-3.46E-02	Neutral	NE-NE
15.06576071	2.01E-01	0.376248	1.00E+00	1.00E+00	sgRNA13	sgRNA381	srf-01	rlmCD	srf-01 | rlmCD	1.32E-01	0.02266294	1.00E+00	-2.13E-01	0.08999139	1.00E+00	-8.15E-02	2.82E-01	Neutral	NE-NE
22.04921948	9.56E-02	0.2519329	1.00E+00	1.00E+00	sgRNA13	sgRNA382	srf-01	SPV_0913	srf-01 | SPV_0913	1.32E-01	0.02266294	1.00E+00	2.15E-01	0.04776807	1.00E+00	3.47E-01	-2.52E-01	Neutral	NE-NE
16.87436008	-3.68E+00	0.4702674	2.17E-09	6.80E-09	sgRNA13	sgRNA383	srf-01	tdk	srf-01 | tdk	1.32E-01	0.02266294	1.00E+00	-4.14E+00	0.23455032	1.85E-43	-4.00E+00	3.22E-01	Neutral	NE-E
39.27792752	8.94E-01	0.2547307	1.00E+00	1.00E+00	sgRNA13	sgRNA384	srf-01	xylH	srf-01 | xylH	1.32E-01	0.02266294	1.00E+00	1.75E-01	0.02744825	1.00E+00	3.07E-01	5.87E-01	Neutral	NE-NE
8.00465981	-9.78E-01	0.462208	7.92E-01	1.00E+00	sgRNA13	sgRNA385	srf-01	mnmE	srf-01 | mnmE	1.32E-01	0.02266294	1.00E+00	-1.38E+00	0.16497821	4.88E-02	-1.25E+00	2.72E-01	Neutral	NE-E
30.39712324	-7.75E-02	0.2914797	1.00E+00	1.00E+00	sgRNA13	sgRNA386	srf-01	dapA,asd	srf-01 | dapA,asd	1.32E-01	0.02266294	1.00E+00	-5.53E-02	0.03342352	1.00E+00	7.66E-02	-1.54E-01	Neutral	NE-NE
41.5200469	2.83E-01	0.221526	1.00E+00	1.00E+00	sgRNA13	sgRNA387	srf-01	srf-17	srf-01 | srf-17	1.32E-01	0.02266294	1.00E+00	1.73E-01	0.03887869	1.00E+00	3.05E-01	-2.19E-02	Neutral	NE-NE
51.14953936	3.08E-01	0.195777	1.00E+00	1.00E+00	sgRNA13	sgRNA388	srf-01	tRNA-Thr-1	srf-01 | tRNA-Thr-1	1.32E-01	0.02266294	1.00E+00	1.17E-01	0.03645508	1.00E+00	2.49E-01	5.85E-02	Neutral	NE-NE
36.50215577	6.62E-01	0.2373378	1.00E+00	1.00E+00	sgRNA13	sgRNA389	srf-01	queT	srf-01 | queT	1.32E-01	0.02266294	1.00E+00	1.65E-01	0.03474869	1.00E+00	2.97E-01	3.64E-01	Neutral	NE-NE
36.84199593	1.87E-01	0.212269	1.00E+00	1.00E+00	sgRNA13	sgRNA39	srf-01	SPV_0107,SPV_0108	srf-01 | SPV_0107,SPV_0108	1.32E-01	0.02266294	1.00E+00	2.18E-01	0.02711073	1.00E+00	3.50E-01	-1.63E-01	Neutral	NE-NE
23.66123137	3.99E-01	0.2744204	1.00E+00	1.00E+00	sgRNA13	sgRNA390	srf-01	mesH	srf-01 | mesH	1.32E-01	0.02266294	1.00E+00	2.16E-01	0.03170821	1.00E+00	3.48E-01	5.11E-02	Neutral	NE-NE
45.99510233	1.94E-01	0.1922293	1.00E+00	1.00E+00	sgRNA13	sgRNA391	srf-01	mscL	srf-01 | mscL	1.32E-01	0.02266294	1.00E+00	2.07E-01	0.02981714	1.00E+00	3.39E-01	-1.45E-01	Neutral	NE-NE
41.3365728	5.16E-01	0.2187809	1.00E+00	1.00E+00	sgRNA13	sgRNA392	srf-01	hemH	srf-01 | hemH	1.32E-01	0.02266294	1.00E+00	1.63E-01	0.03384555	1.00E+00	2.95E-01	2.21E-01	Neutral	NE-NE
48.15805422	3.03E-01	0.188169	1.00E+00	1.00E+00	sgRNA13	sgRNA393	srf-01	pepT	srf-01 | pepT	1.32E-01	0.02266294	1.00E+00	2.72E-01	0.05287995	1.00E+00	4.04E-01	-1.00E-01	Neutral	NE-NE
21.7965005	3.34E-01	0.2851245	1.00E+00	1.00E+00	sgRNA13	sgRNA394	srf-01	phtE	srf-01 | phtE	1.32E-01	0.02266294	1.00E+00	2.03E-01	0.02054573	1.00E+00	3.35E-01	-6.52E-04	Neutral	NE-NE
6.04559946	-5.16E+00	1.0883095	6.57E-06	1.59E-05	sgRNA13	sgRNA395	srf-01	ptsI,ptsH	srf-01 | ptsI,ptsH	1.32E-01	0.02266294	1.00E+00	-7.00E+00	0.30268533	1.28E-89	-6.86E+00	1.71E+00	Neutral	NE-E
10.46956014	-9.18E+00	2.8726483	1.75E-11	7.46E-11	sgRNA13	sgRNA396	srf-01	nrdH,nrdE,nrdF	srf-01 | nrdH,nrdE,nrdF	1.32E-01	0.02266294	1.00E+00	-9.37E+00	0.35641169	5.06E-124	-9.23E+00	5.57E-02	Neutral	NE-E
15.72509887	-4.25E+00	0.5359299	3.61E-10	1.24E-09	sgRNA13	sgRNA397	srf-01	nrdF	srf-01 | nrdF	1.32E-01	0.02266294	1.00E+00	-4.68E+00	0.2136345	6.73E-67	-4.55E+00	3.02E-01	Neutral	NE-E
76.00942054	5.54E-01	0.2204093	1.00E+00	1.00E+00	sgRNA13	sgRNA398	srf-01	lacR	srf-01 | lacR	1.32E-01	0.02266294	1.00E+00	1.17E-01	0.01855659	1.00E+00	2.49E-01	3.05E-01	Neutral	NE-NE
28.23765221	6.84E-01	0.265684	1.00E+00	1.00E+00	sgRNA13	sgRNA399	srf-01	lacD,lacC,lacB,lacA	srf-01 | lacD,lacC,lacB,lacA	1.32E-01	0.02266294	1.00E+00	1.57E-01	0.02024277	1.00E+00	2.89E-01	3.95E-01	Neutral	NE-NE
21.62868098	2.50E-01	0.2953374	1.00E+00	1.00E+00	sgRNA13	sgRNA40	srf-01	SPV_0112	srf-01 | SPV_0112	1.32E-01	0.02266294	1.00E+00	3.76E-01	0.09568682	1.00E+00	5.08E-01	-2.58E-01	Neutral	NE-NE
24.67268475	5.49E-01	0.28295	1.00E+00	1.00E+00	sgRNA13	sgRNA400	srf-01	SPV_2304,SPV_2306	srf-01 | SPV_2304,SPV_2306	1.32E-01	0.02266294	1.00E+00	3.56E-01	0.07083455	1.00E+00	4.88E-01	6.07E-02	Neutral	NE-NE
17.91072011	4.53E-01	0.295591	1.00E+00	1.00E+00	sgRNA13	sgRNA401	srf-01	lepA	srf-01 | lepA	1.32E-01	0.02266294	1.00E+00	6.29E-02	0.0574448	1.00E+00	1.95E-01	2.58E-01	Neutral	NE-NE
19.03859659	-2.46E+00	0.336612	5.04E-06	1.22E-05	sgRNA13	sgRNA402	srf-01	SPV_1064,ispA	srf-01 | SPV_1064,ispA	1.32E-01	0.02266294	1.00E+00	-2.87E+00	0.2145491	7.50E-19	-2.73E+00	2.74E-01	Neutral	NE-E
14.27136347	-3.34E+00	0.4695799	1.69E-07	4.48E-07	sgRNA13	sgRNA403	srf-01	xseA	srf-01 | xseA	1.32E-01	0.02266294	1.00E+00	-2.79E+00	0.23142772	2.46E-15	-2.65E+00	-6.84E-01	Neutral	NE-E
24.85081599	3.00E-01	0.3171673	1.00E+00	1.00E+00	sgRNA13	sgRNA404	srf-01	udk	srf-01 | udk	1.32E-01	0.02266294	1.00E+00	5.95E-02	0.02414789	1.00E+00	1.92E-01	1.09E-01	Neutral	NE-NE
19.60188993	7.67E-05	0.2755433	1.00E+00	1.00E+00	sgRNA13	sgRNA405	srf-01	SPV_2309	srf-01 | SPV_2309	1.32E-01	0.02266294	1.00E+00	2.00E-01	0.03040877	1.00E+00	3.32E-01	-3.32E-01	Neutral	NE-NE
33.45299366	2.86E-01	0.2540324	1.00E+00	1.00E+00	sgRNA13	sgRNA406	srf-01	SPV_1072	srf-01 | SPV_1072	1.32E-01	0.02266294	1.00E+00	3.49E-02	0.04176651	1.00E+00	1.67E-01	1.20E-01	Neutral	NE-NE
45.84785653	3.19E-01	0.1873723	1.00E+00	1.00E+00	sgRNA13	sgRNA407	srf-01	SPV_2310,SPV_1074	srf-01 | SPV_2310,SPV_1074	1.32E-01	0.02266294	1.00E+00	1.64E-01	0.03211271	1.00E+00	2.96E-01	2.22E-02	Neutral	NE-NE
39.45081292	3.48E-01	0.2353938	1.00E+00	1.00E+00	sgRNA13	sgRNA408	srf-01	nirC	srf-01 | nirC	1.32E-01	0.02266294	1.00E+00	1.96E-01	0.01734546	1.00E+00	3.28E-01	2.07E-02	Neutral	NE-NE
8.56058158	-8.73E+00	2.8099624	1.11E-10	4.11E-10	sgRNA13	sgRNA409	srf-01	gyrA	srf-01 | gyrA	1.32E-01	0.02266294	1.00E+00	-6.66E+00	0.47972317	4.61E-37	-6.53E+00	-2.20E+00	Neutral	NE-E
44.35853296	6.17E-01	0.2101418	1.00E+00	1.00E+00	sgRNA13	sgRNA41	srf-01	SPV_0123,SPV_0124,SPV_2103	srf-01 | SPV_0123,SPV_0124,SPV_2103	1.32E-01	0.02266294	1.00E+00	1.72E-01	0.02241582	1.00E+00	3.04E-01	3.13E-01	Neutral	NE-NE
17.83206528	-2.33E+00	0.4385098	6.93E-04	1.54E-03	sgRNA13	sgRNA410	srf-01	ldh	srf-01 | ldh	1.32E-01	0.02266294	1.00E+00	-2.30E+00	0.18372962	1.04E-12	-2.17E+00	-1.67E-01	Neutral	NE-E
46.09177069	3.55E-01	0.2430123	1.00E+00	1.00E+00	sgRNA13	sgRNA411	srf-01	SPV_1079	srf-01 | SPV_1079	1.32E-01	0.02266294	1.00E+00	2.00E-01	0.03128938	1.00E+00	3.32E-01	2.26E-02	Neutral	NE-NE
31.4202415	5.56E-01	0.2171722	1.00E+00	1.00E+00	sgRNA13	sgRNA412	srf-01	SPV_1079,SPV_1080	srf-01 | SPV_1079,SPV_1080	1.32E-01	0.02266294	1.00E+00	1.99E-01	0.03634497	1.00E+00	3.31E-01	2.26E-01	Neutral	NE-NE
14.82429145	1.01E+00	0.3205675	8.08E-01	1.00E+00	sgRNA13	sgRNA413	srf-01	SPV_1079,SPV_1080,relE2,relB2	srf-01 | SPV_1079,SPV_1080,relE2,relB2	1.32E-01	0.02266294	1.00E+00	1.83E-01	0.05150472	1.00E+00	3.15E-01	6.95E-01	Neutral	NE-NE
6.39197286	-5.43E+00	1.0386821	3.08E-07	8.01E-07	sgRNA13	sgRNA414	srf-01	vicX,vicK,vicR	srf-01 | vicX,vicK,vicR	1.32E-01	0.02266294	1.00E+00	-7.79E+00	0.2833571	1.06E-126	-7.66E+00	2.23E+00	Neutral	NE-E
30.61387535	5.68E-01	0.2509093	1.00E+00	1.00E+00	sgRNA13	sgRNA415	srf-01	vicX,vicK,vicR,mutY	srf-01 | vicX,vicK,vicR,mutY	1.32E-01	0.02266294	1.00E+00	1.60E-01	0.04235452	1.00E+00	2.92E-01	2.77E-01	Neutral	NE-NE
6.08105952	-3.02E+00	0.6278234	3.69E-04	8.29E-04	sgRNA13	sgRNA416	srf-01	fhs	srf-01 | fhs	1.32E-01	0.02266294	1.00E+00	-3.82E+00	0.14891539	2.60E-81	-3.69E+00	6.67E-01	Neutral	NE-E
15.57992706	4.74E-01	0.3127625	1.00E+00	1.00E+00	sgRNA13	sgRNA417	srf-01	coaB,coaC,panT	srf-01 | coaB,coaC,panT	1.32E-01	0.02266294	1.00E+00	1.86E-01	0.03138348	1.00E+00	3.18E-01	1.57E-01	Neutral	NE-NE
24.64982938	1.97E-01	0.2721514	1.00E+00	1.00E+00	sgRNA13	sgRNA418	srf-01	niaR	srf-01 | niaR	1.32E-01	0.02266294	1.00E+00	1.41E-01	0.01850312	1.00E+00	2.73E-01	-7.67E-02	Neutral	NE-NE
39.66974223	2.27E-01	0.2158603	1.00E+00	1.00E+00	sgRNA13	sgRNA419	srf-01	niaX,niaR	srf-01 | niaX,niaR	1.32E-01	0.02266294	1.00E+00	2.59E-01	0.03100991	1.00E+00	3.91E-01	-1.64E-01	Neutral	NE-NE
38.51894803	2.35E-01	0.2584621	1.00E+00	1.00E+00	sgRNA13	sgRNA42	srf-01	SPV_0119,SPV_0120,SPV_0121,SPV_2102,SPV_0122,SPV_0123,SPV_0124,SPV_2103	srf-01 | SPV_0119,SPV_0120,SPV_0121,SPV_2102,SPV_0122,SPV_0123,SPV_0124,SPV_2103	1.32E-01	0.02266294	1.00E+00	1.70E-01	0.02419506	1.00E+00	3.02E-01	-6.72E-02	Neutral	NE-NE
45.0571219	8.83E-02	0.2147565	1.00E+00	1.00E+00	sgRNA13	sgRNA420	srf-01	uvrB	srf-01 | uvrB	1.32E-01	0.02266294	1.00E+00	2.14E-01	0.04410212	1.00E+00	3.46E-01	-2.58E-01	Neutral	NE-NE
35.90649212	3.85E-01	0.2177653	1.00E+00	1.00E+00	sgRNA13	sgRNA421	srf-01	SPV_1097	srf-01 | SPV_1097	1.32E-01	0.02266294	1.00E+00	1.59E-01	0.03885172	1.00E+00	2.91E-01	9.44E-02	Neutral	NE-NE
23.19078387	-5.77E+00	0.5920367	3.48E-16	6.57E-15	sgRNA13	sgRNA422	srf-01	glnHP5,glnQ5	srf-01 | glnHP5,glnQ5	1.32E-01	0.02266294	1.00E+00	-5.50E+00	0.36230817	1.36E-39	-5.37E+00	-4.05E-01	Neutral	NE-E
19.7205768	-5.93E+00	0.6833536	4.08E-13	2.53E-12	sgRNA13	sgRNA423	srf-01	zwf	srf-01 | zwf	1.32E-01	0.02266294	1.00E+00	-4.64E+00	0.3662339	2.54E-26	-4.50E+00	-1.43E+00	Negative	NE-E
12.09890659	-1.69E+00	0.4052852	4.63E-02	9.61E-02	sgRNA13	sgRNA424	srf-01	rnc	srf-01 | rnc	1.32E-01	0.02266294	1.00E+00	-2.35E+00	0.17108428	1.92E-15	-2.22E+00	5.28E-01	Neutral	NE-E
55.45421397	5.06E-01	0.1855018	1.00E+00	1.00E+00	sgRNA13	sgRNA425	srf-01	tRNA-Arg-1,guaC	srf-01 | tRNA-Arg-1,guaC	1.32E-01	0.02266294	1.00E+00	1.71E-01	0.02113707	1.00E+00	3.03E-01	2.02E-01	Neutral	NE-NE
32.72718553	1.89E-01	0.2243478	1.00E+00	1.00E+00	sgRNA13	sgRNA426	srf-01	cutC	srf-01 | cutC	1.32E-01	0.02266294	1.00E+00	1.85E-01	0.03166973	1.00E+00	3.17E-01	-1.28E-01	Neutral	NE-NE
58.02970727	2.02E-01	0.2369922	1.00E+00	1.00E+00	sgRNA13	sgRNA427	srf-01	cutC,SPV_1119	srf-01 | cutC,SPV_1119	1.32E-01	0.02266294	1.00E+00	2.41E-01	0.03534134	1.00E+00	3.73E-01	-1.71E-01	Neutral	NE-NE
11.10513614	-4.80E-01	0.4150907	1.00E+00	1.00E+00	sgRNA13	sgRNA428	srf-01	topA	srf-01 | topA	1.32E-01	0.02266294	1.00E+00	-8.85E-01	0.08355938	1.00E+00	-7.53E-01	2.73E-01	Neutral	NE-NE
62.48114404	3.95E-01	0.2264007	1.00E+00	1.00E+00	sgRNA13	sgRNA429	srf-01	SPV_1121	srf-01 | SPV_1121	1.32E-01	0.02266294	1.00E+00	2.08E-01	0.02274446	1.00E+00	3.40E-01	5.52E-02	Neutral	NE-NE
24.28866272	5.47E-01	0.4064659	1.00E+00	1.00E+00	sgRNA13	sgRNA43	srf-01	pspA	srf-01 | pspA	1.32E-01	0.02266294	1.00E+00	2.65E-01	0.02515034	1.00E+00	3.97E-01	1.50E-01	Neutral	NE-NE
13.35550878	3.08E-01	0.3506208	1.00E+00	1.00E+00	sgRNA13	sgRNA430	srf-01	dprA	srf-01 | dprA	1.32E-01	0.02266294	1.00E+00	2.23E-01	0.03380435	1.00E+00	3.55E-01	-4.73E-02	Neutral	NE-NE
11.51142349	-9.31E+00	2.8616744	3.65E-13	2.29E-12	sgRNA13	sgRNA431	srf-01	licC,licB,licA,tarJ,tarI	srf-01 | licC,licB,licA,tarJ,tarI	1.32E-01	0.02266294	1.00E+00	-7.38E+00	0.40758813	4.95E-59	-7.24E+00	-2.06E+00	Neutral	NE-E
9.40879067	-9.02E+00	2.8390347	1.38E-11	6.03E-11	sgRNA13	sgRNA432	srf-01	tacF	srf-01 | tacF	1.32E-01	0.02266294	1.00E+00	-6.76E+00	0.37121659	1.82E-59	-6.63E+00	-2.39E+00	Neutral	NE-E
14.66198712	4.87E-01	0.3656947	1.00E+00	1.00E+00	sgRNA13	sgRNA433	srf-01	carB,carA,pyrB,pyrR	srf-01 | carB,carA,pyrB,pyrR	1.32E-01	0.02266294	1.00E+00	6.02E-02	0.02166263	1.00E+00	1.92E-01	2.95E-01	Neutral	NE-NE
19.01904794	-1.36E+00	0.3191174	1.74E-01	3.52E-01	sgRNA13	sgRNA434	srf-01	SPV_1136	srf-01 | SPV_1136	1.32E-01	0.02266294	1.00E+00	-1.04E+00	0.08378242	1.00E+00	-9.13E-01	-4.51E-01	Neutral	NE-NE
40.48240146	-1.95E-02	0.2449844	1.00E+00	1.00E+00	sgRNA13	sgRNA435	srf-01	SPV_2315,SPV_2316	srf-01 | SPV_2315,SPV_2316	1.32E-01	0.02266294	1.00E+00	1.61E-01	0.02839908	1.00E+00	2.93E-01	-3.13E-01	Neutral	NE-NE
44.89260805	2.28E-01	0.2274807	1.00E+00	1.00E+00	sgRNA13	sgRNA436	srf-01	srf-19	srf-01 | srf-19	1.32E-01	0.02266294	1.00E+00	1.78E-01	0.01825053	1.00E+00	3.10E-01	-8.16E-02	Neutral	NE-NE
10.85162151	-1.90E-02	0.5034033	1.00E+00	1.00E+00	sgRNA13	sgRNA437	srf-01	htpX,lemA	srf-01 | htpX,lemA	1.32E-01	0.02266294	1.00E+00	1.83E-01	0.0212099	1.00E+00	3.15E-01	-3.34E-01	Neutral	NE-NE
32.03939756	4.27E-01	0.2706652	1.00E+00	1.00E+00	sgRNA13	sgRNA438	srf-01	rsmG	srf-01 | rsmG	1.32E-01	0.02266294	1.00E+00	6.18E-02	0.03058554	1.00E+00	1.94E-01	2.33E-01	Neutral	NE-NE
30.11193156	1.83E-01	0.2464136	1.00E+00	1.00E+00	sgRNA13	sgRNA439	srf-01	uraA	srf-01 | uraA	1.32E-01	0.02266294	1.00E+00	-2.80E-01	0.03548263	1.00E+00	-1.48E-01	3.31E-01	Neutral	NE-NE
15.7894252	-7.60E+00	1.2998749	4.36E-13	2.69E-12	sgRNA13	sgRNA44	srf-01	mnmA,srf-04,SPV_0128,mnmG	srf-01 | mnmA,srf-04,SPV_0128,mnmG	1.32E-01	0.02266294	1.00E+00	-7.75E+00	0.44315398	2.12E-57	-7.62E+00	1.71E-02	Neutral	NE-E
23.51939354	-1.44E+00	0.2499619	5.49E-02	1.14E-01	sgRNA13	sgRNA440	srf-01	SPV_1143	srf-01 | SPV_1143	1.32E-01	0.02266294	1.00E+00	-1.64E+00	0.12507425	5.70E-07	-1.51E+00	7.61E-02	Neutral	NE-E
27.15338218	-2.44E-03	0.2836112	1.00E+00	1.00E+00	sgRNA13	sgRNA441	srf-01	SPV_1144	srf-01 | SPV_1144	1.32E-01	0.02266294	1.00E+00	9.96E-02	0.05055236	1.00E+00	2.32E-01	-2.34E-01	Neutral	NE-NE
45.86771007	2.43E-01	0.2266019	1.00E+00	1.00E+00	sgRNA13	sgRNA442	srf-01	SPV_1145,yidA	srf-01 | SPV_1145,yidA	1.32E-01	0.02266294	1.00E+00	7.87E-02	0.03562875	1.00E+00	2.11E-01	3.21E-02	Neutral	NE-NE
10.36719718	-6.88E+00	1.3120789	2.24E-10	7.95E-10	sgRNA13	sgRNA443	srf-01	rplS	srf-01 | rplS	1.32E-01	0.02266294	1.00E+00	-8.79E+00	0.31450949	8.34E-135	-8.66E+00	1.78E+00	Neutral	NE-E
39.26236022	-1.20E-01	0.2344687	1.00E+00	1.00E+00	sgRNA13	sgRNA444	srf-01	crcB1,crcB2,SPV_1151	srf-01 | crcB1,crcB2,SPV_1151	1.32E-01	0.02266294	1.00E+00	1.93E-02	0.05806528	1.00E+00	1.51E-01	-2.71E-01	Neutral	NE-NE
34.14744957	-9.17E-01	0.2019885	1.00E+00	1.00E+00	sgRNA13	sgRNA445	srf-01	fld	srf-01 | fld	1.32E-01	0.02266294	1.00E+00	-7.66E-01	0.05337177	1.00E+00	-6.34E-01	-2.83E-01	Neutral	NE-NE
23.68836403	-7.16E-01	0.3044873	1.00E+00	1.00E+00	sgRNA13	sgRNA446	srf-01	pde2	srf-01 | pde2	1.32E-01	0.02266294	1.00E+00	-5.78E-01	0.05215118	1.00E+00	-4.46E-01	-2.70E-01	Neutral	NE-NE
18.87705162	-4.44E+00	0.5623904	2.34E-10	8.29E-10	sgRNA13	sgRNA447	srf-01	rpmE2	srf-01 | rpmE2	1.32E-01	0.02266294	1.00E+00	-4.39E+00	0.22772524	5.31E-52	-4.26E+00	-1.81E-01	Neutral	NE-E
25.7256169	4.96E-01	0.2524119	1.00E+00	1.00E+00	sgRNA13	sgRNA448	srf-01	gdhA	srf-01 | gdhA	1.32E-01	0.02266294	1.00E+00	9.31E-03	0.0191835	1.00E+00	1.41E-01	3.55E-01	Neutral	NE-NE
18.92434514	6.93E-01	0.3433552	1.00E+00	1.00E+00	sgRNA13	sgRNA449	srf-01	SPV_1180,SPV_2327,SPV_1182,SPV_2328,SPV_2329,SPV_1185	srf-01 | SPV_1180,SPV_2327,SPV_1182,SPV_2328,SPV_2329,SPV_1185	1.32E-01	0.02266294	1.00E+00	1.55E-01	0.02035488	1.00E+00	2.87E-01	4.06E-01	Neutral	NE-NE
44.85649628	2.19E-01	0.2082411	1.00E+00	1.00E+00	sgRNA13	sgRNA45	srf-01	SPV_0128,mnmG	srf-01 | SPV_0128,mnmG	1.32E-01	0.02266294	1.00E+00	-1.33E-01	0.02873972	1.00E+00	-1.28E-03	2.21E-01	Neutral	NE-NE
19.06443261	-7.82E+00	1.2914678	1.60E-14	1.54E-13	sgRNA13	sgRNA450	srf-01	srf-20	srf-01 | srf-20	1.32E-01	0.02266294	1.00E+00	-8.85E+00	0.20241092	0.00E+00	-8.72E+00	8.98E-01	Neutral	NE-E
54.36828603	3.03E-01	0.2464679	1.00E+00	1.00E+00	sgRNA13	sgRNA451	srf-01	trzA	srf-01 | trzA	1.32E-01	0.02266294	1.00E+00	1.68E-01	0.0255066	1.00E+00	3.00E-01	2.97E-03	Neutral	NE-NE
22.46665329	-8.72E-02	0.3100487	1.00E+00	1.00E+00	sgRNA13	sgRNA452	srf-01	msrAB1	srf-01 | msrAB1	1.32E-01	0.02266294	1.00E+00	1.82E-01	0.03758667	1.00E+00	3.14E-01	-4.01E-01	Neutral	NE-NE
30.28002187	3.61E-01	0.2456325	1.00E+00	1.00E+00	sgRNA13	sgRNA453	srf-01	msrAB1,SPV_2331,thrB,hom	srf-01 | msrAB1,SPV_2331,thrB,hom	1.32E-01	0.02266294	1.00E+00	-1.42E-01	0.03867168	1.00E+00	-1.03E-02	3.72E-01	Neutral	NE-NE
28.14107374	9.78E-03	0.2263779	1.00E+00	1.00E+00	sgRNA13	sgRNA454	srf-01	mecA	srf-01 | mecA	1.32E-01	0.02266294	1.00E+00	-6.76E-02	0.04999618	1.00E+00	6.44E-02	-5.46E-02	Neutral	NE-NE
19.94497177	-7.96E+00	1.2911492	5.50E-15	6.29E-14	sgRNA13	sgRNA455	srf-01	tarQ,tarP,cps23FU,SPV_1200,licD3	srf-01 | tarQ,tarP,cps23FU,SPV_1200,licD3	1.32E-01	0.02266294	1.00E+00	-4.88E+00	0.70099271	2.45E-12	-4.74E+00	-3.21E+00	Negative	NE-E
13.57507132	4.86E-01	0.3789662	1.00E+00	1.00E+00	sgRNA13	sgRNA456	srf-01	psr,pheA,aroK,aroA	srf-01 | psr,pheA,aroK,aroA	1.32E-01	0.02266294	1.00E+00	1.96E-01	0.02639172	1.00E+00	3.28E-01	1.59E-01	Neutral	NE-NE
28.91630264	3.73E-01	0.2412689	1.00E+00	1.00E+00	sgRNA13	sgRNA457	srf-01	ywbD	srf-01 | ywbD	1.32E-01	0.02266294	1.00E+00	-1.95E-01	0.04321191	1.00E+00	-6.34E-02	4.36E-01	Neutral	NE-NE
35.45637815	4.57E-01	0.2097529	1.00E+00	1.00E+00	sgRNA13	sgRNA458	srf-01	SPV_1213,SPV_1214	srf-01 | SPV_1213,SPV_1214	1.32E-01	0.02266294	1.00E+00	2.07E-01	0.02639485	1.00E+00	3.39E-01	1.19E-01	Neutral	NE-NE
21.7911564	3.56E-01	0.285613	1.00E+00	1.00E+00	sgRNA13	sgRNA459	srf-01	amy	srf-01 | amy	1.32E-01	0.02266294	1.00E+00	2.40E-01	0.03362775	1.00E+00	3.72E-01	-1.63E-02	Neutral	NE-NE
12.34874797	-5.03E+00	0.7153636	6.95E-09	2.06E-08	sgRNA13	sgRNA46	srf-01	SPV_0131	srf-01 | SPV_0131	1.32E-01	0.02266294	1.00E+00	-5.17E+00	0.11278262	2.68E-297	-5.03E+00	2.24E-04	Neutral	NE-E
20.71117113	-8.09E+00	1.3013332	8.32E-15	8.89E-14	sgRNA13	sgRNA460	srf-01	alaS,SPV_1217	srf-01 | alaS,SPV_1217	1.32E-01	0.02266294	1.00E+00	-7.18E+00	0.38041812	2.59E-62	-7.05E+00	-1.04E+00	Neutral	NE-E
4.62926747	-7.95E+00	2.7573593	6.11E-07	1.56E-06	sgRNA13	sgRNA461	srf-01	potD,potC,potB,potA,murB	srf-01 | potD,potC,potB,potA,murB	1.32E-01	0.02266294	1.00E+00	-1.13E+01	0.46326911	2.83E-124	-1.12E+01	3.23E+00	Neutral	NE-E
27.80234668	6.67E-01	0.3771233	1.00E+00	1.00E+00	sgRNA13	sgRNA462	srf-01	budA	srf-01 | budA	1.32E-01	0.02266294	1.00E+00	1.72E-01	0.03768667	1.00E+00	3.04E-01	3.63E-01	Neutral	NE-NE
33.44992905	4.33E-01	0.2644608	1.00E+00	1.00E+00	sgRNA13	sgRNA463	srf-01	SPV_1226	srf-01 | SPV_1226	1.32E-01	0.02266294	1.00E+00	2.79E-01	0.03297638	1.00E+00	4.11E-01	2.22E-02	Neutral	NE-NE
44.47552112	2.76E-01	0.2362591	1.00E+00	1.00E+00	sgRNA13	sgRNA464	srf-01	SPV_1234,SPV_1235,spxA1	srf-01 | SPV_1234,SPV_1235,spxA1	1.32E-01	0.02266294	1.00E+00	2.10E-03	0.0375952	1.00E+00	1.34E-01	1.42E-01	Neutral	NE-NE
40.34989224	2.68E-01	0.2103242	1.00E+00	1.00E+00	sgRNA13	sgRNA465	srf-01	nagD,SPV_1239,hemN	srf-01 | nagD,SPV_1239,hemN	1.32E-01	0.02266294	1.00E+00	1.54E-01	0.03906383	1.00E+00	2.86E-01	-1.84E-02	Neutral	NE-NE
48.11831354	-4.89E-01	0.1914193	1.00E+00	1.00E+00	sgRNA13	sgRNA466	srf-01	lgt,hprK	srf-01 | lgt,hprK	1.32E-01	0.02266294	1.00E+00	-6.03E-01	0.1375386	1.00E+00	-4.71E-01	-1.87E-02	Neutral	NE-NE
17.96786855	-3.81E+00	0.4718876	4.80E-10	1.63E-09	sgRNA13	sgRNA467	srf-01	rpsU	srf-01 | rpsU	1.32E-01	0.02266294	1.00E+00	-2.07E+00	0.2418106	1.05E-05	-1.93E+00	-1.88E+00	Negative	NE-E
37.50470173	8.01E-01	0.2307738	1.00E+00	1.00E+00	sgRNA13	sgRNA468	srf-01	nagB	srf-01 | nagB	1.32E-01	0.02266294	1.00E+00	-4.43E-02	0.02652503	1.00E+00	8.77E-02	7.14E-01	Neutral	NE-NE
32.41713247	3.63E-01	0.2496728	1.00E+00	1.00E+00	sgRNA13	sgRNA469	srf-01	queA	srf-01 | queA	1.32E-01	0.02266294	1.00E+00	1.97E-01	0.02179638	1.00E+00	3.29E-01	3.42E-02	Neutral	NE-NE
46.10731814	4.59E-01	0.2558536	1.00E+00	1.00E+00	sgRNA13	sgRNA47	srf-01	cibC,cibB	srf-01 | cibC,cibB	1.32E-01	0.02266294	1.00E+00	9.43E-02	0.02371232	1.00E+00	2.26E-01	2.33E-01	Neutral	NE-NE
25.84349514	-3.91E+00	0.3681673	6.57E-16	1.09E-14	sgRNA13	sgRNA470	srf-01	SPV_1249,nadE,pncB	srf-01 | SPV_1249,nadE,pncB	1.32E-01	0.02266294	1.00E+00	-3.80E+00	0.35081518	1.90E-17	-3.67E+00	-2.46E-01	Neutral	NE-E
53.59884163	3.30E-01	0.2488853	1.00E+00	1.00E+00	sgRNA13	sgRNA471	srf-01	SPV_1258	srf-01 | SPV_1258	1.32E-01	0.02266294	1.00E+00	1.93E-01	0.02519939	1.00E+00	3.25E-01	5.01E-03	Neutral	NE-NE
39.72360935	4.86E-01	0.2301825	1.00E+00	1.00E+00	sgRNA13	sgRNA472	srf-01	SPV_1259,SPV_1260,SPV_2335	srf-01 | SPV_1259,SPV_1260,SPV_2335	1.32E-01	0.02266294	1.00E+00	1.59E-01	0.02431535	1.00E+00	2.91E-01	1.95E-01	Neutral	NE-NE
31.75324234	5.91E-01	0.241119	1.00E+00	1.00E+00	sgRNA13	sgRNA473	srf-01	SPV_1262	srf-01 | SPV_1262	1.32E-01	0.02266294	1.00E+00	1.62E-01	0.02007532	1.00E+00	2.94E-01	2.96E-01	Neutral	NE-NE
39.08225661	4.10E-01	0.1999265	1.00E+00	1.00E+00	sgRNA13	sgRNA474	srf-01	SPV_1273	srf-01 | SPV_1273	1.32E-01	0.02266294	1.00E+00	1.49E-01	0.01805703	1.00E+00	2.81E-01	1.30E-01	Neutral	NE-NE
7.62100237	-2.83E+00	0.7206619	1.36E-03	2.99E-03	sgRNA13	sgRNA475	srf-01	guaA	srf-01 | guaA	1.32E-01	0.02266294	1.00E+00	-3.56E+00	1.09001459	9.91E-05	-3.42E+00	5.97E-01	Neutral	NE-E
56.01388874	3.36E-01	0.2103003	1.00E+00	1.00E+00	sgRNA13	sgRNA476	srf-01	cppA	srf-01 | cppA	1.32E-01	0.02266294	1.00E+00	1.62E-01	0.03135093	1.00E+00	2.94E-01	4.28E-02	Neutral	NE-NE
22.95831996	2.35E-01	0.2663122	1.00E+00	1.00E+00	sgRNA13	sgRNA477	srf-01	SPV_1280,capA	srf-01 | SPV_1280,capA	1.32E-01	0.02266294	1.00E+00	1.94E-01	0.02706965	1.00E+00	3.26E-01	-9.15E-02	Neutral	NE-NE
25.97369588	1.95E-02	0.2927439	1.00E+00	1.00E+00	sgRNA13	sgRNA478	srf-01	def1	srf-01 | def1	1.32E-01	0.02266294	1.00E+00	-6.42E-01	0.1053545	1.00E+00	-5.10E-01	5.29E-01	Neutral	NE-NE
44.76990043	-4.03E-02	0.1857854	1.00E+00	1.00E+00	sgRNA13	sgRNA479	srf-01	trmH	srf-01 | trmH	1.32E-01	0.02266294	1.00E+00	-9.94E-02	0.03020207	1.00E+00	3.26E-02	-7.29E-02	Neutral	NE-NE
41.53838814	3.21E-01	0.2113797	1.00E+00	1.00E+00	sgRNA13	sgRNA48	srf-01	cibC,cibB,cibA	srf-01 | cibC,cibB,cibA	1.32E-01	0.02266294	1.00E+00	2.16E-01	0.01775791	1.00E+00	3.48E-01	-2.69E-02	Neutral	NE-NE
36.7779225	-4.07E+00	0.3163927	8.33E-23	6.38E-20	sgRNA13	sgRNA480	srf-01	trxB	srf-01 | trxB	1.32E-01	0.02266294	1.00E+00	-4.19E+00	0.12220704	1.02E-148	-4.05E+00	-1.73E-02	Neutral	NE-E
31.51416169	1.46E-01	0.2357859	1.00E+00	1.00E+00	sgRNA13	sgRNA481	srf-01	SPV_1288	srf-01 | SPV_1288	1.32E-01	0.02266294	1.00E+00	1.34E-01	0.03487024	1.00E+00	2.66E-01	-1.20E-01	Neutral	NE-NE
35.32107375	6.08E-01	0.2581162	1.00E+00	1.00E+00	sgRNA13	sgRNA482	srf-01	SPV_1289,SPV_1290	srf-01 | SPV_1289,SPV_1290	1.32E-01	0.02266294	1.00E+00	5.76E-02	0.05336191	1.00E+00	1.90E-01	4.18E-01	Neutral	NE-NE
29.60622145	7.13E-01	0.2405644	1.00E+00	1.00E+00	sgRNA13	sgRNA483	srf-01	SPV_1291,ogt,SPV_1293	srf-01 | SPV_1291,ogt,SPV_1293	1.32E-01	0.02266294	1.00E+00	2.45E-01	0.0229188	1.00E+00	3.77E-01	3.36E-01	Neutral	NE-NE
48.94436875	2.21E-01	0.2736007	1.00E+00	1.00E+00	sgRNA13	sgRNA484	srf-01	SPV_1294,SPV_1295	srf-01 | SPV_1294,SPV_1295	1.32E-01	0.02266294	1.00E+00	-1.08E-01	0.02187455	1.00E+00	2.40E-02	1.97E-01	Neutral	NE-NE
94.04389738	1.08E+00	0.1505895	5.43E-01	1.00E+00	sgRNA13	sgRNA485	srf-01	nox	srf-01 | nox	1.32E-01	0.02266294	1.00E+00	5.35E-01	0.02268869	1.00E+00	6.67E-01	4.10E-01	Neutral	NE-NE
51.36060528	5.85E-01	0.1990577	1.00E+00	1.00E+00	sgRNA13	sgRNA486	srf-01	apbE,SPV_1301,SPV_1302	srf-01 | apbE,SPV_1301,SPV_1302	1.32E-01	0.02266294	1.00E+00	2.12E-01	0.02477015	1.00E+00	3.43E-01	2.41E-01	Neutral	NE-NE
22.64462649	-6.14E+00	0.6882961	4.39E-14	3.64E-13	sgRNA13	sgRNA487	srf-01	SPV_1303,glyS,glyQ,SPV_2339,SPV_1307	srf-01 | SPV_1303,glyS,glyQ,SPV_2339,SPV_1307	1.32E-01	0.02266294	1.00E+00	-7.40E+00	0.43327189	2.27E-54	-7.26E+00	1.13E+00	Neutral	NE-E
19.84503853	2.28E-01	0.2689875	1.00E+00	1.00E+00	sgRNA13	sgRNA488	srf-01	SPV_1308	srf-01 | SPV_1308	1.32E-01	0.02266294	1.00E+00	1.80E-01	0.03178373	1.00E+00	3.12E-01	-8.45E-02	Neutral	NE-NE
22.45449634	4.95E-01	0.2609402	1.00E+00	1.00E+00	sgRNA13	sgRNA489	srf-01	SPV_1308,pgdA	srf-01 | SPV_1308,pgdA	1.32E-01	0.02266294	1.00E+00	2.18E-01	0.03338298	1.00E+00	3.50E-01	1.45E-01	Neutral	NE-NE
17.73930363	-5.30E+00	0.598547	3.09E-13	1.98E-12	sgRNA13	sgRNA49	srf-01	SPV_0134	srf-01 | SPV_0134	1.32E-01	0.02266294	1.00E+00	-4.99E+00	0.27834522	3.23E-49	-4.86E+00	-4.47E-01	Neutral	NE-E
65.7229393	3.19E-01	0.2050793	1.00E+00	1.00E+00	sgRNA13	sgRNA490	srf-01	SPV_1308,pgdA,SPV_2340	srf-01 | SPV_1308,pgdA,SPV_2340	1.32E-01	0.02266294	1.00E+00	2.04E-01	0.02409914	1.00E+00	3.36E-01	-1.71E-02	Neutral	NE-NE
15.60077087	-1.02E+00	0.4018849	7.47E-01	1.00E+00	sgRNA13	sgRNA491	srf-01	mocA	srf-01 | mocA	1.32E-01	0.02266294	1.00E+00	-1.23E+00	0.17529551	4.69E-01	-1.10E+00	7.75E-02	Neutral	NE-NE
33.76494904	-7.95E+00	0.9727675	1.08E-16	2.60E-15	sgRNA13	sgRNA492	srf-01	tuf	srf-01 | tuf	1.32E-01	0.02266294	1.00E+00	-8.54E+00	0.37506991	2.59E-92	-8.40E+00	4.55E-01	Neutral	NE-E
12.30234785	-2.25E+00	0.4167246	1.05E-03	2.31E-03	sgRNA13	sgRNA493	srf-01	SPV_1320	srf-01 | SPV_1320	1.32E-01	0.02266294	1.00E+00	-2.35E+00	0.21022941	6.68E-11	-2.22E+00	-2.51E-02	Neutral	NE-E
25.97868508	-2.81E+00	0.4330837	2.89E-06	7.11E-06	sgRNA13	sgRNA494	srf-01	pgm	srf-01 | pgm	1.32E-01	0.02266294	1.00E+00	-1.85E+00	0.47224455	5.64E-02	-1.72E+00	-1.09E+00	Negative	NE-NE
108.5871487	4.93E-01	0.179808	1.00E+00	1.00E+00	sgRNA13	sgRNA495	srf-01	bta	srf-01 | bta	1.32E-01	0.02266294	1.00E+00	2.74E-01	0.02745618	1.00E+00	4.06E-01	8.73E-02	Neutral	NE-NE
78.16760898	5.13E-01	0.1644108	1.00E+00	1.00E+00	sgRNA13	sgRNA496	srf-01	glnH6,glnQ6,glnP6	srf-01 | glnH6,glnQ6,glnP6	1.32E-01	0.02266294	1.00E+00	1.92E-01	0.03084454	1.00E+00	3.24E-01	1.90E-01	Neutral	NE-NE
36.27732387	2.76E-01	0.3052596	1.00E+00	1.00E+00	sgRNA13	sgRNA497	srf-01	SPV_1331,SPV_1332	srf-01 | SPV_1331,SPV_1332	1.32E-01	0.02266294	1.00E+00	1.90E-01	0.04838787	1.00E+00	3.22E-01	-4.56E-02	Neutral	NE-NE
67.43398101	2.50E-01	0.1923338	1.00E+00	1.00E+00	sgRNA13	sgRNA498	srf-01	SPV_1333	srf-01 | SPV_1333	1.32E-01	0.02266294	1.00E+00	7.42E-02	0.03315988	1.00E+00	2.06E-01	4.41E-02	Neutral	NE-NE
12.70810949	-9.35E+00	2.864265	1.83E-13	1.26E-12	sgRNA13	sgRNA499	srf-01	atpC,atpD,atpG,atpA,atpH,atpF,atpB,atpE	srf-01 | atpC,atpD,atpG,atpA,atpH,atpF,atpB,atpE	1.32E-01	0.02266294	1.00E+00	-6.72E+00	0.37372873	1.58E-55	-6.59E+00	-2.76E+00	Neutral	NE-E
28.48046528	4.42E-01	0.284497	1.00E+00	1.00E+00	sgRNA13	sgRNA50	srf-01	srf-05	srf-01 | srf-05	1.32E-01	0.02266294	1.00E+00	1.57E-01	0.03853704	1.00E+00	2.89E-01	1.53E-01	Neutral	NE-NE
26.82449576	-7.31E-01	0.2819266	1.00E+00	1.00E+00	sgRNA13	sgRNA500	srf-01	greA,mltG	srf-01 | greA,mltG	1.32E-01	0.02266294	1.00E+00	-8.47E-01	0.05876118	1.00E+00	-7.15E-01	-1.65E-02	Neutral	NE-NE
12.66228669	-9.41E+00	2.8711861	1.36E-13	9.71E-13	sgRNA13	sgRNA501	srf-01	SPV_1350	srf-01 | SPV_1350	1.32E-01	0.02266294	1.00E+00	-1.07E+01	0.30055057	2.67E-227	-1.06E+01	1.16E+00	Neutral	NE-E
49.15148971	5.10E-01	0.1793833	1.00E+00	1.00E+00	sgRNA13	sgRNA502	srf-01	snf	srf-01 | snf	1.32E-01	0.02266294	1.00E+00	8.17E-02	0.02774558	1.00E+00	2.14E-01	2.96E-01	Neutral	NE-NE
22.8348719	4.62E-01	0.2850288	1.00E+00	1.00E+00	sgRNA13	sgRNA503	srf-01	patB2,metB	srf-01 | patB2,metB	1.32E-01	0.02266294	1.00E+00	1.80E-01	0.02377707	1.00E+00	3.12E-01	1.50E-01	Neutral	NE-NE
34.80833642	9.95E-01	0.2381425	8.95E-01	1.00E+00	sgRNA13	sgRNA504	srf-01	aliB	srf-01 | aliB	1.32E-01	0.02266294	1.00E+00	1.40E-01	0.03378611	1.00E+00	2.72E-01	7.22E-01	Neutral	NE-NE
13.76027325	-7.22E+00	1.3078215	1.32E-11	5.76E-11	sgRNA13	sgRNA505	srf-01	ytgP	srf-01 | ytgP	1.32E-01	0.02266294	1.00E+00	-7.39E+00	0.36226307	1.27E-72	-7.26E+00	3.61E-02	Neutral	NE-E
12.29551458	-9.57E+00	2.8997668	3.91E-13	2.44E-12	sgRNA13	sgRNA506	srf-01	murE	srf-01 | murE	1.32E-01	0.02266294	1.00E+00	-1.07E+01	0.4235883	2.76E-115	-1.05E+01	9.52E-01	Neutral	NE-E
25.26156437	3.15E-01	0.2608503	1.00E+00	1.00E+00	sgRNA13	sgRNA507	srf-01	SPV_1360	srf-01 | SPV_1360	1.32E-01	0.02266294	1.00E+00	2.16E-01	0.02919209	1.00E+00	3.48E-01	-3.28E-02	Neutral	NE-NE
24.50511143	-8.45E+00	1.3133397	7.54E-16	1.22E-14	sgRNA13	sgRNA508	srf-01	ppaC	srf-01 | ppaC	1.32E-01	0.02266294	1.00E+00	-6.47E+00	0.31160551	1.35E-72	-6.34E+00	-2.12E+00	Neutral	NE-E
90.49435801	5.78E-01	0.200766	1.00E+00	1.00E+00	sgRNA13	sgRNA509	srf-01	SPV_1364,SPV_1365	srf-01 | SPV_1364,SPV_1365	1.32E-01	0.02266294	1.00E+00	1.28E-01	0.01974302	1.00E+00	2.60E-01	3.18E-01	Neutral	NE-NE
48.24488382	5.90E-01	0.2096486	1.00E+00	1.00E+00	sgRNA13	sgRNA51	srf-01	mutR1	srf-01 | mutR1	1.32E-01	0.02266294	1.00E+00	1.90E-01	0.02453202	1.00E+00	3.22E-01	2.68E-01	Neutral	NE-NE
28.42546873	-5.08E-01	0.2708944	1.00E+00	1.00E+00	sgRNA13	sgRNA510	srf-01	SPV_1364,SPV_1365,SPV_1366,SPV_1367	srf-01 | SPV_1364,SPV_1365,SPV_1366,SPV_1367	1.32E-01	0.02266294	1.00E+00	-5.57E-01	0.09326428	1.00E+00	-4.25E-01	-8.29E-02	Neutral	NE-NE
22.93305641	-8.14E+00	1.2966866	1.18E-15	1.76E-14	sgRNA13	sgRNA511	srf-01	rpsR,ssbA	srf-01 | rpsR,ssbA	1.32E-01	0.02266294	1.00E+00	-8.39E+00	0.54900887	6.13E-47	-8.26E+00	1.17E-01	Neutral	NE-E
12.88743996	-7.30E+00	1.2964926	3.33E-12	1.65E-11	sgRNA13	sgRNA512	srf-01	rpsF	srf-01 | rpsF	1.32E-01	0.02266294	1.00E+00	-5.02E+00	0.5395678	3.63E-17	-4.88E+00	-2.42E+00	Neutral	NE-E
26.13473753	-8.35E+00	1.3004693	2.20E-16	4.56E-15	sgRNA13	sgRNA513	srf-01	asnC	srf-01 | asnC	1.32E-01	0.02266294	1.00E+00	-7.54E+00	0.26434184	6.85E-139	-7.41E+00	-9.39E-01	Neutral	NE-E
10.26435869	-9.14E+00	2.8560074	6.49E-12	3.02E-11	sgRNA13	sgRNA514	srf-01	SPV_1374	srf-01 | SPV_1374	1.32E-01	0.02266294	1.00E+00	-7.81E+00	0.4538049	1.18E-54	-7.68E+00	-1.46E+00	Neutral	NE-E
51.07961715	6.98E-01	0.1802627	1.00E+00	1.00E+00	sgRNA13	sgRNA515	srf-01	SPV_1375	srf-01 | SPV_1375	1.32E-01	0.02266294	1.00E+00	2.51E-01	0.02874149	1.00E+00	3.83E-01	3.15E-01	Neutral	NE-NE
35.73579884	4.98E-01	0.2479851	1.00E+00	1.00E+00	sgRNA13	sgRNA516	srf-01	yaaA	srf-01 | yaaA	1.32E-01	0.02266294	1.00E+00	1.66E-01	0.02237858	1.00E+00	2.98E-01	2.00E-01	Neutral	NE-NE
77.92075673	2.07E-01	0.1937978	1.00E+00	1.00E+00	sgRNA13	sgRNA517	srf-01	SPV_1379	srf-01 | SPV_1379	1.32E-01	0.02266294	1.00E+00	1.85E-01	0.03125548	1.00E+00	3.17E-01	-1.10E-01	Neutral	NE-NE
44.70785842	3.11E-01	0.2102528	1.00E+00	1.00E+00	sgRNA13	sgRNA518	srf-01	SPV_1379,SPV_1380,def2	srf-01 | SPV_1379,SPV_1380,def2	1.32E-01	0.02266294	1.00E+00	2.28E-01	0.02198154	1.00E+00	3.60E-01	-4.90E-02	Neutral	NE-NE
31.72202983	2.54E-01	0.5890848	1.00E+00	1.00E+00	sgRNA13	sgRNA519	srf-01	SPV_1382,pacL	srf-01 | SPV_1382,pacL	1.32E-01	0.02266294	1.00E+00	-2.42E-03	0.05190794	1.00E+00	1.30E-01	1.24E-01	Neutral	NE-NE
51.06497302	2.10E-01	0.2337033	1.00E+00	1.00E+00	sgRNA13	sgRNA52	srf-01	srf-06	srf-01 | srf-06	1.32E-01	0.02266294	1.00E+00	2.15E-01	0.02717688	1.00E+00	3.47E-01	-1.36E-01	Neutral	NE-NE
44.30702355	7.00E-01	0.2125804	1.00E+00	1.00E+00	sgRNA13	sgRNA520	srf-01	mntE	srf-01 | mntE	1.32E-01	0.02266294	1.00E+00	1.79E-01	0.0376897	1.00E+00	3.11E-01	3.88E-01	Neutral	NE-NE
13.72232	-5.10E+00	0.6401308	7.38E-11	2.82E-10	sgRNA13	sgRNA521	srf-01	SPV_1385,cca,dapB,SPV_1388,SPV_1389	srf-01 | SPV_1385,cca,dapB,SPV_1388,SPV_1389	1.32E-01	0.02266294	1.00E+00	-4.03E+00	0.44824635	1.01E-13	-3.90E+00	-1.20E+00	Negative	NE-E
9.55542707	-9.11E+00	2.8553122	1.90E-11	8.04E-11	sgRNA13	sgRNA522	srf-01	glmM,SPV_1391,disA	srf-01 | glmM,SPV_1391,disA	1.32E-01	0.02266294	1.00E+00	-8.14E+00	0.36224291	2.82E-87	-8.00E+00	-1.10E+00	Neutral	NE-E
35.42116255	5.73E-02	0.2908456	1.00E+00	1.00E+00	sgRNA13	sgRNA523	srf-01	SPV_1394,SPV_1395,SPV_1396	srf-01 | SPV_1394,SPV_1395,SPV_1396	1.32E-01	0.02266294	1.00E+00	-6.40E-02	0.03301616	1.00E+00	6.80E-02	-1.07E-02	Neutral	NE-NE
22.99402828	-8.09E+00	1.3174135	1.14E-14	1.15E-13	sgRNA13	sgRNA524	srf-01	folA	srf-01 | folA	1.32E-01	0.02266294	1.00E+00	-8.14E+00	0.29890679	7.66E-127	-8.01E+00	-8.75E-02	Neutral	NE-E
38.3220831	-5.03E-01	0.2780132	1.00E+00	1.00E+00	sgRNA13	sgRNA525	srf-01	dpr	srf-01 | dpr	1.32E-01	0.02266294	1.00E+00	-5.60E-01	0.10439346	1.00E+00	-4.28E-01	-7.50E-02	Neutral	NE-NE
10.87689547	-5.65E+00	0.8474111	1.28E-08	3.72E-08	sgRNA13	sgRNA526	srf-01	lytC,tpiA	srf-01 | lytC,tpiA	1.32E-01	0.02266294	1.00E+00	-6.14E+00	0.26143828	8.37E-91	-6.01E+00	3.63E-01	Neutral	NE-E
15.4702967	-9.94E+00	2.9415957	1.63E-14	1.56E-13	sgRNA13	sgRNA527	srf-01	dnaD,metA	srf-01 | dnaD,metA	1.32E-01	0.02266294	1.00E+00	-8.46E+00	0.30279119	5.88E-134	-8.33E+00	-1.61E+00	Neutral	NE-E
36.2855813	1.25E-01	0.2692862	1.00E+00	1.00E+00	sgRNA13	sgRNA528	srf-01	apt	srf-01 | apt	1.32E-01	0.02266294	1.00E+00	1.81E-01	0.0206871	1.00E+00	3.13E-01	-1.88E-01	Neutral	NE-NE
32.7542367	6.63E-01	0.2669292	1.00E+00	1.00E+00	sgRNA13	sgRNA529	srf-01	SPV_1408	srf-01 | SPV_1408	1.32E-01	0.02266294	1.00E+00	1.60E-01	0.02911473	1.00E+00	2.92E-01	3.71E-01	Neutral	NE-NE
28.49985653	4.65E-01	0.2249485	1.00E+00	1.00E+00	sgRNA13	sgRNA53	srf-01	SPV_0145,SPV_0146,SPV_0147,SPV_0148	srf-01 | SPV_0145,SPV_0146,SPV_0147,SPV_0148	1.32E-01	0.02266294	1.00E+00	2.69E-01	0.03356291	1.00E+00	4.01E-01	6.44E-02	Neutral	NE-NE
43.03708044	6.45E-01	0.2592534	1.00E+00	1.00E+00	sgRNA13	sgRNA530	srf-01	msmK	srf-01 | msmK	1.32E-01	0.02266294	1.00E+00	2.01E-01	0.04166133	1.00E+00	3.33E-01	3.12E-01	Neutral	NE-NE
23.68991065	6.68E-02	0.2799207	1.00E+00	1.00E+00	sgRNA13	sgRNA531	srf-01	tRNA-Leu-1	srf-01 | tRNA-Leu-1	1.32E-01	0.02266294	1.00E+00	-7.41E-02	0.02369843	1.00E+00	5.79E-02	8.98E-03	Neutral	NE-NE
19.83183888	4.74E-01	0.2781863	1.00E+00	1.00E+00	sgRNA13	sgRNA532	srf-01	SPV_1411,codY	srf-01 | SPV_1411,codY	1.32E-01	0.02266294	1.00E+00	1.88E-01	0.0573094	1.00E+00	3.20E-01	1.54E-01	Neutral	NE-NE
18.2065264	5.20E-01	0.285928	1.00E+00	1.00E+00	sgRNA13	sgRNA533	srf-01	cshA	srf-01 | cshA	1.32E-01	0.02266294	1.00E+00	1.71E-01	0.03497458	1.00E+00	3.03E-01	2.17E-01	Neutral	NE-NE
29.5682408	7.35E-01	0.2587939	1.00E+00	1.00E+00	sgRNA13	sgRNA534	srf-01	merA	srf-01 | merA	1.32E-01	0.02266294	1.00E+00	1.56E-01	0.0315331	1.00E+00	2.88E-01	4.47E-01	Neutral	NE-NE
11.1850081	-7.06E+00	1.3210962	1.01E-10	3.77E-10	sgRNA13	sgRNA535	srf-01	murT,gatD	srf-01 | murT,gatD	1.32E-01	0.02266294	1.00E+00	-6.70E+00	0.43548433	2.57E-43	-6.57E+00	-4.94E-01	Neutral	NE-E
25.83910477	8.37E-01	0.2896436	1.00E+00	1.00E+00	sgRNA13	sgRNA536	srf-01	pepQ,SPV_1419	srf-01 | pepQ,SPV_1419	1.32E-01	0.02266294	1.00E+00	1.02E-01	0.03386723	1.00E+00	2.34E-01	6.04E-01	Neutral	NE-NE
38.71334408	6.95E-01	0.2339464	1.00E+00	1.00E+00	sgRNA13	sgRNA537	srf-01	SPV_1420,SPV_1421,SPV_2360	srf-01 | SPV_1420,SPV_1421,SPV_2360	1.32E-01	0.02266294	1.00E+00	3.91E-01	0.07584681	1.00E+00	5.23E-01	1.72E-01	Neutral	NE-NE
8.16891664	-4.81E+00	0.8466619	1.44E-06	3.60E-06	sgRNA13	sgRNA538	srf-01	pdxU2,pdxK,truA	srf-01 | pdxU2,pdxK,truA	1.32E-01	0.02266294	1.00E+00	-5.96E+00	0.26719703	7.42E-80	-5.83E+00	1.01E+00	Neutral	NE-E
38.71176693	5.45E-02	0.1999189	1.00E+00	1.00E+00	sgRNA13	sgRNA539	srf-01	phnA	srf-01 | phnA	1.32E-01	0.02266294	1.00E+00	1.55E-01	0.0467501	1.00E+00	2.87E-01	-2.33E-01	Neutral	NE-NE
32.47166592	1.58E-01	0.2466109	1.00E+00	1.00E+00	sgRNA13	sgRNA54	srf-01	SPV_0146,SPV_0147,SPV_0148	srf-01 | SPV_0146,SPV_0147,SPV_0148	1.32E-01	0.02266294	1.00E+00	2.44E-01	0.03513289	1.00E+00	3.76E-01	-2.19E-01	Neutral	NE-NE
34.0369523	-9.50E-01	0.3093267	9.68E-01	1.00E+00	sgRNA13	sgRNA540	srf-01	fer	srf-01 | fer	1.32E-01	0.02266294	1.00E+00	-1.17E+00	0.05459422	4.92E-03	-1.04E+00	8.99E-02	Neutral	NE-E
14.0612704	-2.08E+00	0.4461683	5.29E-03	1.14E-02	sgRNA13	sgRNA541	srf-01	SPV_1429	srf-01 | SPV_1429	1.32E-01	0.02266294	1.00E+00	-2.81E+00	0.1420082	2.08E-37	-2.68E+00	5.94E-01	Neutral	NE-E
24.54858044	-3.65E+00	0.5336896	1.81E-08	5.17E-08	sgRNA13	sgRNA542	srf-01	gtrB,galE-1	srf-01 | gtrB,galE-1	1.32E-01	0.02266294	1.00E+00	-2.10E+00	0.39101806	3.65E-03	-1.97E+00	-1.68E+00	Negative	NE-E
13.60362334	-2.90E+00	0.4032683	7.84E-07	1.99E-06	sgRNA13	sgRNA543	srf-01	SPV_1435	srf-01 | SPV_1435	1.32E-01	0.02266294	1.00E+00	-3.24E+00	0.27722782	6.98E-17	-3.10E+00	2.03E-01	Neutral	NE-E
41.6481393	4.07E-01	0.2974735	1.00E+00	1.00E+00	sgRNA13	sgRNA544	srf-01	ctpE	srf-01 | ctpE	1.32E-01	0.02266294	1.00E+00	9.47E-02	0.0479203	1.00E+00	2.27E-01	1.80E-01	Neutral	NE-NE
15.78125839	-9.71E+00	2.9094201	1.47E-14	1.44E-13	sgRNA13	sgRNA545	srf-01	plsC	srf-01 | plsC	1.32E-01	0.02266294	1.00E+00	-7.14E+00	0.72556814	5.75E-23	-7.01E+00	-2.71E+00	Neutral	NE-E
63.13036665	3.47E-01	0.2011632	1.00E+00	1.00E+00	sgRNA13	sgRNA546	srf-01	cadD	srf-01 | cadD	1.32E-01	0.02266294	1.00E+00	1.95E-01	0.03902411	1.00E+00	3.27E-01	1.99E-02	Neutral	NE-NE
34.29851634	2.99E-01	0.2825443	1.00E+00	1.00E+00	sgRNA13	sgRNA547	srf-01	rpsO	srf-01 | rpsO	1.32E-01	0.02266294	1.00E+00	-2.82E-02	0.04752585	1.00E+00	1.04E-01	1.95E-01	Neutral	NE-NE
18.08450563	2.17E-01	0.3058805	1.00E+00	1.00E+00	sgRNA13	sgRNA548	srf-01	SPV_2364	srf-01 | SPV_2364	1.32E-01	0.02266294	1.00E+00	1.39E-01	0.05067983	1.00E+00	2.71E-01	-5.37E-02	Neutral	NE-NE
12.70098289	-9.44E+00	2.9246393	2.29E-11	9.54E-11	sgRNA13	sgRNA549	srf-01	SPV_2365,thrS,SPV_1442	srf-01 | SPV_2365,thrS,SPV_1442	1.32E-01	0.02266294	1.00E+00	-8.03E+00	0.27889597	6.77E-142	-7.89E+00	-1.55E+00	Neutral	NE-E
45.22741877	1.15E-01	0.242437	1.00E+00	1.00E+00	sgRNA13	sgRNA55	srf-01	SPV_0147,SPV_0148	srf-01 | SPV_0147,SPV_0148	1.32E-01	0.02266294	1.00E+00	2.22E-01	0.04129372	1.00E+00	3.54E-01	-2.38E-01	Neutral	NE-NE
17.74109611	3.07E-01	0.380299	1.00E+00	1.00E+00	sgRNA13	sgRNA550	srf-01	SPV_1445,SPV_1446	srf-01 | SPV_1445,SPV_1446	1.32E-01	0.02266294	1.00E+00	1.35E-01	0.02699469	1.00E+00	2.67E-01	4.04E-02	Neutral	NE-NE
23.8865864	5.34E-01	0.2772559	1.00E+00	1.00E+00	sgRNA13	sgRNA551	srf-01	SPV_1447	srf-01 | SPV_1447	1.32E-01	0.02266294	1.00E+00	1.41E-01	0.0212455	1.00E+00	2.73E-01	2.61E-01	Neutral	NE-NE
53.49447264	3.70E-01	0.2162238	1.00E+00	1.00E+00	sgRNA13	sgRNA552	srf-01	SPV_2366	srf-01 | SPV_2366	1.32E-01	0.02266294	1.00E+00	1.35E-01	0.0231294	1.00E+00	2.67E-01	1.02E-01	Neutral	NE-NE
38.40850006	1.20E-01	0.256908	1.00E+00	1.00E+00	sgRNA13	sgRNA553	srf-01	SPV_1448	srf-01 | SPV_1448	1.32E-01	0.02266294	1.00E+00	-2.82E-01	0.03583044	1.00E+00	-1.51E-01	2.71E-01	Neutral	NE-NE
45.72402481	2.34E-01	0.1836509	1.00E+00	1.00E+00	sgRNA13	sgRNA554	srf-01	SPV_1449	srf-01 | SPV_1449	1.32E-01	0.02266294	1.00E+00	2.29E-01	0.03516307	1.00E+00	3.61E-01	-1.27E-01	Neutral	NE-NE
24.86345272	-5.22E-01	0.2433849	1.00E+00	1.00E+00	sgRNA13	sgRNA555	srf-01	mntR,SPV_1451	srf-01 | mntR,SPV_1451	1.32E-01	0.02266294	1.00E+00	-7.39E-01	0.03740582	1.00E+00	-6.07E-01	8.51E-02	Neutral	NE-NE
44.52425274	7.59E-01	0.2221211	1.00E+00	1.00E+00	sgRNA13	sgRNA556	srf-01	SPV_2369,SPV_2370	srf-01 | SPV_2369,SPV_2370	1.32E-01	0.02266294	1.00E+00	1.30E-01	0.02130355	1.00E+00	2.61E-01	4.97E-01	Neutral	NE-NE
51.15999526	1.15E-01	0.2517934	1.00E+00	1.00E+00	sgRNA13	sgRNA557	srf-01	relA	srf-01 | relA	1.32E-01	0.02266294	1.00E+00	-2.61E-02	0.05601777	1.00E+00	1.06E-01	8.88E-03	Neutral	NE-NE
51.29598414	4.68E-01	0.1821818	1.00E+00	1.00E+00	sgRNA13	sgRNA558	srf-01	SPV_1459	srf-01 | SPV_1459	1.32E-01	0.02266294	1.00E+00	2.04E-01	0.01620684	1.00E+00	3.36E-01	1.32E-01	Neutral	NE-NE
33.15464024	5.68E-01	0.2432857	1.00E+00	1.00E+00	sgRNA13	sgRNA559	srf-01	pepO	srf-01 | pepO	1.32E-01	0.02266294	1.00E+00	1.13E-01	0.02455184	1.00E+00	2.45E-01	3.23E-01	Neutral	NE-NE
34.08147062	3.59E-01	0.2639416	1.00E+00	1.00E+00	sgRNA13	sgRNA56	srf-01	gshT	srf-01 | gshT	1.32E-01	0.02266294	1.00E+00	2.66E-01	0.03323744	1.00E+00	3.98E-01	-3.92E-02	Neutral	NE-NE
16.51290657	-1.61E+00	0.3730171	5.41E-02	1.12E-01	sgRNA13	sgRNA560	srf-01	psaB,psaC,psaA	srf-01 | psaB,psaC,psaA	1.32E-01	0.02266294	1.00E+00	-1.89E+00	0.23068781	1.35E-04	-1.76E+00	1.46E-01	Neutral	NE-E
31.34849918	3.49E-01	0.210606	1.00E+00	1.00E+00	sgRNA13	sgRNA561	srf-01	psaD	srf-01 | psaD	1.32E-01	0.02266294	1.00E+00	1.33E-01	0.02404827	1.00E+00	2.65E-01	8.43E-02	Neutral	NE-NE
43.26584939	6.78E-01	0.2164628	1.00E+00	1.00E+00	sgRNA13	sgRNA562	srf-01	SPV_1466	srf-01 | SPV_1466	1.32E-01	0.02266294	1.00E+00	1.48E-01	0.01846806	1.00E+00	2.80E-01	3.98E-01	Neutral	NE-NE
61.56570386	7.48E-01	0.2258068	1.00E+00	1.00E+00	sgRNA13	sgRNA563	srf-01	SPV_1467	srf-01 | SPV_1467	1.32E-01	0.02266294	1.00E+00	1.91E-01	0.02673683	1.00E+00	3.23E-01	4.25E-01	Neutral	NE-NE
24.38352346	-7.41E+00	0.9877054	6.32E-14	4.98E-13	sgRNA13	sgRNA564	srf-01	gpmA	srf-01 | gpmA	1.32E-01	0.02266294	1.00E+00	-6.65E+00	0.42082909	9.42E-47	-6.52E+00	-8.90E-01	Neutral	NE-E
12.76128156	-9.48E+00	2.8895052	3.09E-13	1.99E-12	sgRNA13	sgRNA565	srf-01	ftsZ,ftsA	srf-01 | ftsZ,ftsA	1.32E-01	0.02266294	1.00E+00	-9.23E+00	0.36810246	8.08E-109	-9.09E+00	-3.81E-01	Neutral	NE-E
17.3637603	3.56E-01	0.2664768	1.00E+00	1.00E+00	sgRNA13	sgRNA566	srf-01	SPV_1481	srf-01 | SPV_1481	1.32E-01	0.02266294	1.00E+00	1.03E-01	0.02858423	1.00E+00	2.35E-01	1.21E-01	Neutral	NE-NE
22.34242058	-1.03E+01	2.9797681	4.12E-17	1.22E-15	sgRNA13	sgRNA567	srf-01	ddl	srf-01 | ddl	1.32E-01	0.02266294	1.00E+00	-9.62E+00	0.27031744	5.24E-220	-9.49E+00	-8.58E-01	Neutral	NE-E
16.88645598	-2.81E+00	0.3761635	4.29E-07	1.11E-06	sgRNA13	sgRNA568	srf-01	pbp2b	srf-01 | pbp2b	1.32E-01	0.02266294	1.00E+00	-3.00E+00	0.14137448	6.84E-46	-2.87E+00	5.69E-02	Neutral	NE-E
36.92923629	5.87E-01	0.2149294	1.00E+00	1.00E+00	sgRNA13	sgRNA569	srf-01	nanR	srf-01 | nanR	1.32E-01	0.02266294	1.00E+00	1.95E-01	0.03548645	1.00E+00	3.27E-01	2.59E-01	Neutral	NE-NE
22.45923757	6.17E-01	0.290989	1.00E+00	1.00E+00	sgRNA13	sgRNA57	srf-01	metQ	srf-01 | metQ	1.32E-01	0.02266294	1.00E+00	-3.09E-02	0.02095215	1.00E+00	1.01E-01	5.16E-01	Neutral	NE-NE
42.93951129	9.21E-02	0.1850483	1.00E+00	1.00E+00	sgRNA13	sgRNA570	srf-01	nanA,SPV_1505	srf-01 | nanA,SPV_1505	1.32E-01	0.02266294	1.00E+00	1.56E-01	0.032723	1.00E+00	2.88E-01	-1.96E-01	Neutral	NE-NE
34.60328426	1.07E+00	0.2127689	6.44E-01	1.00E+00	sgRNA13	sgRNA571	srf-01	axe1	srf-01 | axe1	1.32E-01	0.02266294	1.00E+00	1.51E-01	0.03353975	1.00E+00	2.83E-01	7.85E-01	Neutral	NE-NE
41.76654244	6.32E-01	0.2482826	1.00E+00	1.00E+00	sgRNA13	sgRNA572	srf-01	srf-21	srf-01 | srf-21	1.32E-01	0.02266294	1.00E+00	1.70E-01	0.024784	1.00E+00	3.02E-01	3.30E-01	Neutral	NE-NE
11.85706835	-9.31E+00	2.867634	6.04E-13	3.58E-12	sgRNA13	sgRNA573	srf-01	secA	srf-01 | secA	1.32E-01	0.02266294	1.00E+00	-8.04E+00	0.33302409	2.75E-102	-7.91E+00	-1.40E+00	Neutral	NE-E
51.13487971	4.94E-01	0.193092	1.00E+00	1.00E+00	sgRNA13	sgRNA574	srf-01	SPV_1518	srf-01 | SPV_1518	1.32E-01	0.02266294	1.00E+00	1.36E-01	0.03023936	1.00E+00	2.68E-01	2.26E-01	Neutral	NE-NE
30.21254929	4.87E-03	0.2836014	1.00E+00	1.00E+00	sgRNA13	sgRNA575	srf-01	SPV_2382	srf-01 | SPV_2382	1.32E-01	0.02266294	1.00E+00	1.74E-01	0.03158672	1.00E+00	3.06E-01	-3.01E-01	Neutral	NE-NE
30.51397844	-7.22E+00	0.828893	1.13E-14	1.15E-13	sgRNA13	sgRNA576	srf-01	dnaB,nrdR	srf-01 | dnaB,nrdR	1.32E-01	0.02266294	1.00E+00	-9.12E+00	0.25741841	9.24E-217	-8.99E+00	1.77E+00	Neutral	NE-E
33.8493283	7.11E-01	0.2476253	1.00E+00	1.00E+00	sgRNA13	sgRNA577	srf-01	gntR,SPV_1525,SPV_1526	srf-01 | gntR,SPV_1525,SPV_1526	1.32E-01	0.02266294	1.00E+00	2.15E-01	0.0247764	1.00E+00	3.47E-01	3.64E-01	Neutral	NE-NE
31.42433862	3.31E-01	0.2440912	1.00E+00	1.00E+00	sgRNA13	sgRNA578	srf-01	srf-22,qsrB,qsrA	srf-01 | srf-22,qsrB,qsrA	1.32E-01	0.02266294	1.00E+00	2.46E-01	0.02118489	1.00E+00	3.78E-01	-4.73E-02	Neutral	NE-NE
48.95908715	3.33E-01	0.2193582	1.00E+00	1.00E+00	sgRNA13	sgRNA579	srf-01	SPV_1530	srf-01 | SPV_1530	1.32E-01	0.02266294	1.00E+00	1.74E-01	0.02332224	1.00E+00	3.06E-01	2.62E-02	Neutral	NE-NE
33.59554528	3.13E-01	0.2764381	1.00E+00	1.00E+00	sgRNA13	sgRNA58	srf-01	metN,metP	srf-01 | metN,metP	1.32E-01	0.02266294	1.00E+00	-1.18E-01	0.02135191	1.00E+00	1.39E-02	2.99E-01	Neutral	NE-NE
22.17302234	-2.90E-01	0.3020133	1.00E+00	1.00E+00	sgRNA13	sgRNA580	srf-01	scrK	srf-01 | scrK	1.32E-01	0.02266294	1.00E+00	-2.08E-01	0.02145053	1.00E+00	-7.56E-02	-2.14E-01	Neutral	NE-NE
29.51204204	-2.96E-01	0.2469313	1.00E+00	1.00E+00	sgRNA13	sgRNA581	srf-01	scrA	srf-01 | scrA	1.32E-01	0.02266294	1.00E+00	-6.03E-01	0.07301854	1.00E+00	-4.71E-01	1.76E-01	Neutral	NE-NE
10.90353877	-4.38E+00	0.6006653	6.64E-09	1.98E-08	sgRNA13	sgRNA582	srf-01	scrB,scrR	srf-01 | scrB,scrR	1.32E-01	0.02266294	1.00E+00	-4.28E+00	0.33340569	1.99E-25	-4.15E+00	-2.33E-01	Neutral	NE-E
22.04231177	-1.05E+01	2.9959732	2.29E-17	7.73E-16	sgRNA13	sgRNA583	srf-01	mvaA,mvaS	srf-01 | mvaA,mvaS	1.32E-01	0.02266294	1.00E+00	-8.18E+00	0.53796442	1.10E-44	-8.05E+00	-2.44E+00	Neutral	NE-E
35.97698892	3.68E-01	0.2803299	1.00E+00	1.00E+00	sgRNA13	sgRNA584	srf-01	SPV_1538	srf-01 | SPV_1538	1.32E-01	0.02266294	1.00E+00	1.62E-01	0.02218747	1.00E+00	2.94E-01	7.44E-02	Neutral	NE-NE
32.88922727	8.37E-01	0.2447269	1.00E+00	1.00E+00	sgRNA13	sgRNA585	srf-01	SPV_1541	srf-01 | SPV_1541	1.32E-01	0.02266294	1.00E+00	1.63E-01	0.02967169	1.00E+00	2.95E-01	5.42E-01	Neutral	NE-NE
32.2525217	-4.03E-01	0.2459959	1.00E+00	1.00E+00	sgRNA13	sgRNA586	srf-01	stkP,phpP	srf-01 | stkP,phpP	1.32E-01	0.02266294	1.00E+00	-6.76E-01	0.07405391	1.00E+00	-5.44E-01	1.41E-01	Neutral	NE-NE
7.39868467	-8.42E+00	2.767113	4.46E-10	1.51E-09	sgRNA13	sgRNA587	srf-01	rpoZ,gmk	srf-01 | rpoZ,gmk	1.32E-01	0.02266294	1.00E+00	-7.44E+00	0.25756179	1.12E-137	-7.31E+00	-1.11E+00	Neutral	NE-E
14.89194432	-1.46E+00	0.3738336	1.35E-01	2.74E-01	sgRNA13	sgRNA588	srf-01	rny	srf-01 | rny	1.32E-01	0.02266294	1.00E+00	-1.96E+00	0.18919603	4.44E-07	-1.83E+00	3.69E-01	Neutral	NE-E
48.53670236	3.16E-01	0.2017974	1.00E+00	1.00E+00	sgRNA13	sgRNA589	srf-01	yoeB,yefM	srf-01 | yoeB,yefM	1.32E-01	0.02266294	1.00E+00	4.17E-03	0.03846194	1.00E+00	1.36E-01	1.80E-01	Neutral	NE-NE
23.80306569	6.68E-01	0.3355609	1.00E+00	1.00E+00	sgRNA13	sgRNA59	srf-01	SPV_0155	srf-01 | SPV_0155	1.32E-01	0.02266294	1.00E+00	3.09E-01	0.05943622	1.00E+00	4.41E-01	2.28E-01	Neutral	NE-NE
18.14082714	-5.34E+00	0.6054991	2.99E-13	1.93E-12	sgRNA13	sgRNA590	srf-01	SPV_1555,yqeK,nadD,SPV_1558,yqeH,SPV_1560,corA2	srf-01 | SPV_1555,yqeK,nadD,SPV_1558,yqeH,SPV_1560,corA2	1.32E-01	0.02266294	1.00E+00	-6.88E+00	0.37439347	6.87E-60	-6.74E+00	1.41E+00	Neutral	NE-E
30.68426355	2.89E-01	0.2365783	1.00E+00	1.00E+00	sgRNA13	sgRNA591	srf-01	SPV_1555,yqeK,nadD,SPV_1558,yqeH,SPV_1560,corA2,SPV_1562	srf-01 | SPV_1555,yqeK,nadD,SPV_1558,yqeH,SPV_1560,corA2,SPV_1562	1.32E-01	0.02266294	1.00E+00	1.34E-01	0.0380957	1.00E+00	2.66E-01	2.30E-02	Neutral	NE-NE
44.73390753	-1.44E-01	0.2475124	1.00E+00	1.00E+00	sgRNA13	sgRNA592	srf-01	SPV_2388	srf-01 | SPV_2388	1.32E-01	0.02266294	1.00E+00	-2.56E-01	0.04857468	1.00E+00	-1.24E-01	-1.99E-02	Neutral	NE-NE
24.72941142	3.48E-01	0.2653569	1.00E+00	1.00E+00	sgRNA13	sgRNA593	srf-01	SPV_1565	srf-01 | SPV_1565	1.32E-01	0.02266294	1.00E+00	2.42E-02	0.02163484	1.00E+00	1.56E-01	1.92E-01	Neutral	NE-NE
50.89823563	1.88E-01	0.2121919	1.00E+00	1.00E+00	sgRNA13	sgRNA594	srf-01	SPV_1566,trxA	srf-01 | SPV_1566,trxA	1.32E-01	0.02266294	1.00E+00	2.06E-01	0.02767662	1.00E+00	3.38E-01	-1.50E-01	Neutral	NE-NE
36.47404451	7.36E-01	0.2189403	1.00E+00	1.00E+00	sgRNA13	sgRNA595	srf-01	aqpZ	srf-01 | aqpZ	1.32E-01	0.02266294	1.00E+00	3.28E-01	0.057918	1.00E+00	4.60E-01	2.76E-01	Neutral	NE-NE
41.10793526	3.26E-01	0.2149086	1.00E+00	1.00E+00	sgRNA13	sgRNA596	srf-01	SPV_1576	srf-01 | SPV_1576	1.32E-01	0.02266294	1.00E+00	1.02E-01	0.02371428	1.00E+00	2.33E-01	9.20E-02	Neutral	NE-NE
21.39024417	5.25E-01	0.2899957	1.00E+00	1.00E+00	sgRNA13	sgRNA597	srf-01	hicA	srf-01 | hicA	1.32E-01	0.02266294	1.00E+00	1.34E-01	0.02493608	1.00E+00	2.66E-01	2.59E-01	Neutral	NE-NE
40.28943807	3.44E-01	0.264652	1.00E+00	1.00E+00	sgRNA13	sgRNA598	srf-01	SPV_1578,SPV_1579	srf-01 | SPV_1578,SPV_1579	1.32E-01	0.02266294	1.00E+00	1.98E-01	0.0367083	1.00E+00	3.30E-01	1.36E-02	Neutral	NE-NE
24.3711073	7.74E-01	0.2561011	1.00E+00	1.00E+00	sgRNA13	sgRNA599	srf-01	SPV_1580,ssrS,tRNA-Lys-1	srf-01 | SPV_1580,ssrS,tRNA-Lys-1	1.32E-01	0.02266294	1.00E+00	2.23E-01	0.02863887	1.00E+00	3.54E-01	4.20E-01	Neutral	NE-NE
32.1982617	4.37E-01	0.2543017	1.00E+00	1.00E+00	sgRNA13	sgRNA60	srf-01	SPV_0156,SPV_0157,SPV_0158	srf-01 | SPV_0156,SPV_0157,SPV_0158	1.32E-01	0.02266294	1.00E+00	1.71E-01	0.03239859	1.00E+00	3.03E-01	1.34E-01	Neutral	NE-NE
70.90701938	2.50E-01	0.2019214	1.00E+00	1.00E+00	sgRNA13	sgRNA600	srf-01	ssrS,tRNA-Lys-1	srf-01 | ssrS,tRNA-Lys-1	1.32E-01	0.02266294	1.00E+00	1.28E-01	0.04503618	1.00E+00	2.60E-01	-1.04E-02	Neutral	NE-NE
61.10505511	2.02E-01	0.1785083	1.00E+00	1.00E+00	sgRNA13	sgRNA601	srf-01	sacA,SPV_1583,SPV_1584,SPV_1585	srf-01 | sacA,SPV_1583,SPV_1584,SPV_1585	1.32E-01	0.02266294	1.00E+00	2.26E-01	0.03676868	1.00E+00	3.58E-01	-1.56E-01	Neutral	NE-NE
59.64834383	7.25E-01	0.276145	1.00E+00	1.00E+00	sgRNA13	sgRNA602	srf-01	SPV_1586	srf-01 | SPV_1586	1.32E-01	0.02266294	1.00E+00	1.25E-01	0.02651685	1.00E+00	2.57E-01	4.68E-01	Neutral	NE-NE
48.14952111	4.75E-01	0.2675567	1.00E+00	1.00E+00	sgRNA13	sgRNA603	srf-01	SPV_2393,SPV_1588,SPV_1589,gls24,SPV_1591	srf-01 | SPV_2393,SPV_1588,SPV_1589,gls24,SPV_1591	1.32E-01	0.02266294	1.00E+00	1.79E-01	0.02464201	1.00E+00	3.11E-01	1.64E-01	Neutral	NE-NE
10.38909104	5.60E-01	0.3788944	1.00E+00	1.00E+00	sgRNA13	sgRNA604	srf-01	SPV_1592	srf-01 | SPV_1592	1.32E-01	0.02266294	1.00E+00	2.74E-01	0.07166675	1.00E+00	4.06E-01	1.54E-01	Neutral	NE-NE
37.87391415	4.93E-01	0.1947501	1.00E+00	1.00E+00	sgRNA13	sgRNA605	srf-01	cclA	srf-01 | cclA	1.32E-01	0.02266294	1.00E+00	1.83E-01	0.02581389	1.00E+00	3.15E-01	1.78E-01	Neutral	NE-NE
16.92428261	-1.62E+00	0.4517371	8.90E-02	1.83E-01	sgRNA13	sgRNA606	srf-01	SPV_1594,SPV_1595	srf-01 | SPV_1594,SPV_1595	1.32E-01	0.02266294	1.00E+00	-2.22E+00	0.19023326	1.01E-10	-2.09E+00	4.74E-01	Neutral	NE-E
19.8238165	4.26E-01	0.2666919	1.00E+00	1.00E+00	sgRNA13	sgRNA607	srf-01	trpA,trpB,trpF,trpC,trpD,trpG,trpE	srf-01 | trpA,trpB,trpF,trpC,trpD,trpG,trpE	1.32E-01	0.02266294	1.00E+00	2.26E-01	0.01990825	1.00E+00	3.58E-01	6.80E-02	Neutral	NE-NE
32.87724874	3.83E-01	0.2241969	1.00E+00	1.00E+00	sgRNA13	sgRNA608	srf-01	SPV_1603	srf-01 | SPV_1603	1.32E-01	0.02266294	1.00E+00	2.72E-01	0.03373624	1.00E+00	4.04E-01	-2.04E-02	Neutral	NE-NE
37.08169587	5.62E-01	0.2355303	1.00E+00	1.00E+00	sgRNA13	sgRNA609	srf-01	mgtC,sfuB,SPV_1608,SPV_1609,SPV_1610	srf-01 | mgtC,sfuB,SPV_1608,SPV_1609,SPV_1610	1.32E-01	0.02266294	1.00E+00	1.75E-01	0.0236806	1.00E+00	3.07E-01	2.55E-01	Neutral	NE-NE
23.67634002	3.62E-01	0.2775307	1.00E+00	1.00E+00	sgRNA13	sgRNA61	srf-01	SPV_0159	srf-01 | SPV_0159	1.32E-01	0.02266294	1.00E+00	1.78E-01	0.02885093	1.00E+00	3.10E-01	5.12E-02	Neutral	NE-NE
65.51612816	3.13E-01	0.2179363	1.00E+00	1.00E+00	sgRNA13	sgRNA610	srf-01	mgtC,sfuB,SPV_1608,SPV_1609,SPV_1610,galE-2,galT-1,phoU3,SPV_2396,pfbA	srf-01 | mgtC,sfuB,SPV_1608,SPV_1609,SPV_1610,galE-2,galT-1,phoU3,SPV_2396,pfbA	1.32E-01	0.02266294	1.00E+00	1.88E-01	0.01892694	1.00E+00	3.20E-01	-7.26E-03	Neutral	NE-NE
10.25023598	-6.00E+00	1.0117247	8.40E-09	2.47E-08	sgRNA13	sgRNA611	srf-01	aatB,SPV_1620	srf-01 | aatB,SPV_1620	1.32E-01	0.02266294	1.00E+00	-5.85E+00	0.67620122	2.84E-18	-5.71E+00	-2.88E-01	Neutral	NE-E
43.56644727	3.14E-01	0.2640634	1.00E+00	1.00E+00	sgRNA13	sgRNA612	srf-01	SPV_2397,SPV_2398,SPV_1625	srf-01 | SPV_2397,SPV_2398,SPV_1625	1.32E-01	0.02266294	1.00E+00	3.75E-02	0.02297059	1.00E+00	1.69E-01	1.45E-01	Neutral	NE-NE
45.18269802	3.61E-01	0.2177528	1.00E+00	1.00E+00	sgRNA13	sgRNA613	srf-01	exoA	srf-01 | exoA	1.32E-01	0.02266294	1.00E+00	-1.26E-01	0.03363811	1.00E+00	5.91E-03	3.55E-01	Neutral	NE-NE
37.28991702	6.40E-01	0.2341118	1.00E+00	1.00E+00	sgRNA13	sgRNA614	srf-01	xpt,pbuX	srf-01 | xpt,pbuX	1.32E-01	0.02266294	1.00E+00	1.75E-01	0.0243403	1.00E+00	3.07E-01	3.34E-01	Neutral	NE-NE
35.13882153	2.27E-01	0.2714592	1.00E+00	1.00E+00	sgRNA13	sgRNA615	srf-01	dpnD,dpnC	srf-01 | dpnD,dpnC	1.32E-01	0.02266294	1.00E+00	1.27E-01	0.03108656	1.00E+00	2.59E-01	-3.24E-02	Neutral	NE-NE
29.97963663	2.36E-01	0.2538331	1.00E+00	1.00E+00	sgRNA13	sgRNA616	srf-01	paaI	srf-01 | paaI	1.32E-01	0.02266294	1.00E+00	1.24E-01	0.02137629	1.00E+00	2.56E-01	-1.95E-02	Neutral	NE-NE
21.46817669	3.81E-01	0.2856785	1.00E+00	1.00E+00	sgRNA13	sgRNA617	srf-01	galR	srf-01 | galR	1.32E-01	0.02266294	1.00E+00	-1.15E-02	0.04624036	1.00E+00	1.21E-01	2.60E-01	Neutral	NE-NE
51.51001658	7.24E-01	0.2417686	1.00E+00	1.00E+00	sgRNA13	sgRNA618	srf-01	adhB,nmlR	srf-01 | adhB,nmlR	1.32E-01	0.02266294	1.00E+00	1.25E-01	0.03119506	1.00E+00	2.57E-01	4.67E-01	Neutral	NE-NE
30.48957059	5.57E-01	0.2491813	1.00E+00	1.00E+00	sgRNA13	sgRNA619	srf-01	adhB,nmlR,czcD	srf-01 | adhB,nmlR,czcD	1.32E-01	0.02266294	1.00E+00	1.05E-01	0.02958999	1.00E+00	2.37E-01	3.20E-01	Neutral	NE-NE
19.000376	3.41E-01	0.2651698	1.00E+00	1.00E+00	sgRNA13	sgRNA62	srf-01	nrdI	srf-01 | nrdI	1.32E-01	0.02266294	1.00E+00	-1.03E-01	0.06350773	1.00E+00	2.94E-02	3.11E-01	Neutral	NE-NE
41.6037272	7.44E-01	0.2319518	1.00E+00	1.00E+00	sgRNA13	sgRNA620	srf-01	proWX,proV,SPV_1644,SPV_1645	srf-01 | proWX,proV,SPV_1644,SPV_1645	1.32E-01	0.02266294	1.00E+00	2.33E-01	0.02314492	1.00E+00	3.65E-01	3.79E-01	Neutral	NE-NE
18.20219042	6.22E-01	0.3318437	1.00E+00	1.00E+00	sgRNA13	sgRNA621	srf-01	SPV_1646,pepA	srf-01 | SPV_1646,pepA	1.32E-01	0.02266294	1.00E+00	2.02E-01	0.03078176	1.00E+00	3.34E-01	2.88E-01	Neutral	NE-NE
30.49884493	-3.55E-01	0.2355666	1.00E+00	1.00E+00	sgRNA13	sgRNA622	srf-01	piuB,piuC,piuD,piuA	srf-01 | piuB,piuC,piuD,piuA	1.32E-01	0.02266294	1.00E+00	1.73E-01	0.02009757	1.00E+00	3.05E-01	-6.60E-01	Neutral	NE-NE
13.86837476	-7.34E+00	1.3040998	3.18E-12	1.58E-11	sgRNA13	sgRNA623	srf-01	SPV_1658,SPV_1659,rdgB,murI	srf-01 | SPV_1658,SPV_1659,rdgB,murI	1.32E-01	0.02266294	1.00E+00	-5.06E+00	0.47388864	2.62E-21	-4.93E+00	-2.42E+00	Neutral	NE-E
15.81863048	-1.82E+00	0.3635652	1.17E-02	2.48E-02	sgRNA13	sgRNA624	srf-01	SPV_1662	srf-01 | SPV_1662	1.32E-01	0.02266294	1.00E+00	-1.43E+00	0.05987543	2.74E-12	-1.29E+00	-5.29E-01	Neutral	NE-E
28.74593542	5.27E-01	0.342478	1.00E+00	1.00E+00	sgRNA13	sgRNA625	srf-01	treC	srf-01 | treC	1.32E-01	0.02266294	1.00E+00	2.16E-01	0.03675707	1.00E+00	3.48E-01	1.79E-01	Neutral	NE-NE
104.0078482	6.51E-01	0.1454668	1.00E+00	1.00E+00	sgRNA13	sgRNA626	srf-01	treR	srf-01 | treR	1.32E-01	0.02266294	1.00E+00	1.78E-01	0.02342773	1.00E+00	3.10E-01	3.41E-01	Neutral	NE-NE
15.06446325	-3.22E+00	0.4325249	7.55E-08	2.05E-07	sgRNA13	sgRNA627	srf-01	amiA	srf-01 | amiA	1.32E-01	0.02266294	1.00E+00	-3.21E+00	0.27192892	2.51E-17	-3.08E+00	-1.34E-01	Neutral	NE-E
27.45514201	-6.79E-02	0.2894028	1.00E+00	1.00E+00	sgRNA13	sgRNA628	srf-01	tacL	srf-01 | tacL	1.32E-01	0.02266294	1.00E+00	-1.91E-01	0.03923835	1.00E+00	-5.93E-02	-8.60E-03	Neutral	NE-NE
51.05493496	-6.39E-01	0.215117	1.00E+00	1.00E+00	sgRNA13	sgRNA629	srf-01	msmR,birA	srf-01 | msmR,birA	1.32E-01	0.02266294	1.00E+00	-7.51E-01	0.14915392	1.00E+00	-6.19E-01	-2.06E-02	Neutral	NE-NE
47.53774686	1.51E-01	0.2003251	1.00E+00	1.00E+00	sgRNA13	sgRNA63	srf-01	SPV_0161	srf-01 | SPV_0161	1.32E-01	0.02266294	1.00E+00	2.03E-01	0.03235218	1.00E+00	3.35E-01	-1.84E-01	Neutral	NE-NE
45.69245147	3.59E-01	0.2304039	1.00E+00	1.00E+00	sgRNA13	sgRNA630	srf-01	rumA-2	srf-01 | rumA-2	1.32E-01	0.02266294	1.00E+00	1.57E-01	0.03332804	1.00E+00	2.89E-01	7.00E-02	Neutral	NE-NE
40.82295042	6.82E-01	0.1991027	1.00E+00	1.00E+00	sgRNA13	sgRNA631	srf-01	recX	srf-01 | recX	1.32E-01	0.02266294	1.00E+00	1.54E-01	0.02670856	1.00E+00	2.86E-01	3.96E-01	Neutral	NE-NE
35.37884054	3.03E-01	0.2641372	1.00E+00	1.00E+00	sgRNA13	sgRNA632	srf-01	SPV_1706	srf-01 | SPV_1706	1.32E-01	0.02266294	1.00E+00	-4.32E-01	0.08388929	1.00E+00	-3.00E-01	6.03E-01	Neutral	NE-NE
22.75686566	-2.08E+00	0.3075355	1.94E-04	4.41E-04	sgRNA13	sgRNA633	srf-01	groEL,groES	srf-01 | groEL,groES	1.32E-01	0.02266294	1.00E+00	-2.32E+00	0.20254712	4.87E-11	-2.19E+00	1.10E-01	Neutral	NE-E
35.99609414	3.71E-01	0.2733918	1.00E+00	1.00E+00	sgRNA13	sgRNA634	srf-01	ssbB	srf-01 | ssbB	1.32E-01	0.02266294	1.00E+00	1.63E-01	0.02763633	1.00E+00	2.95E-01	7.56E-02	Neutral	NE-NE
29.83923934	-1.64E-02	0.2919259	1.00E+00	1.00E+00	sgRNA13	sgRNA635	srf-01	SPV_1715	srf-01 | SPV_1715	1.32E-01	0.02266294	1.00E+00	1.12E-01	0.02723097	1.00E+00	2.44E-01	-2.60E-01	Neutral	NE-NE
52.2035725	5.27E-01	0.1840818	1.00E+00	1.00E+00	sgRNA13	sgRNA636	srf-01	SPV_1716,SPV_1717,SPV_1718	srf-01 | SPV_1716,SPV_1717,SPV_1718	1.32E-01	0.02266294	1.00E+00	2.02E-01	0.01831565	1.00E+00	3.34E-01	1.92E-01	Neutral	NE-NE
69.75505038	3.84E-01	0.1930275	1.00E+00	1.00E+00	sgRNA13	sgRNA637	srf-01	SPV_1719,SPV_1720	srf-01 | SPV_1719,SPV_1720	1.32E-01	0.02266294	1.00E+00	3.35E-01	0.01587479	1.00E+00	4.67E-01	-8.30E-02	Neutral	NE-NE
58.74542067	-1.22E-01	0.192179	1.00E+00	1.00E+00	sgRNA13	sgRNA638	srf-01	yeeN	srf-01 | yeeN	1.32E-01	0.02266294	1.00E+00	-2.41E-01	0.03926773	1.00E+00	-1.09E-01	-1.29E-02	Neutral	NE-NE
39.77648449	7.96E-01	0.2090041	1.00E+00	1.00E+00	sgRNA13	sgRNA639	srf-01	ply,SPV_1727,SPV_1728,SPV_1729	srf-01 | ply,SPV_1727,SPV_1728,SPV_1729	1.32E-01	0.02266294	1.00E+00	1.66E-01	0.02438538	1.00E+00	2.98E-01	4.98E-01	Neutral	NE-NE
19.40383379	3.39E-01	0.2694985	1.00E+00	1.00E+00	sgRNA13	sgRNA64	srf-01	SPV_0162,SPV_0163	srf-01 | SPV_0162,SPV_0163	1.32E-01	0.02266294	1.00E+00	2.01E-01	0.05019078	1.00E+00	3.33E-01	5.50E-03	Neutral	NE-NE
23.76254791	-4.15E-01	0.2896281	1.00E+00	1.00E+00	sgRNA13	sgRNA640	srf-01	lytA	srf-01 | lytA	1.32E-01	0.02266294	1.00E+00	-6.36E-01	0.13755353	1.00E+00	-5.04E-01	8.95E-02	Neutral	NE-NE
43.91001333	3.78E-01	0.2099846	1.00E+00	1.00E+00	sgRNA13	sgRNA641	srf-01	lytA,dinF	srf-01 | lytA,dinF	1.32E-01	0.02266294	1.00E+00	8.91E-02	0.03153736	1.00E+00	2.21E-01	1.57E-01	Neutral	NE-NE
30.31649697	-3.58E-01	0.280952	1.00E+00	1.00E+00	sgRNA13	sgRNA642	srf-01	lytA,dinF,recA	srf-01 | lytA,dinF,recA	1.32E-01	0.02266294	1.00E+00	-2.20E-01	0.04051878	1.00E+00	-8.81E-02	-2.70E-01	Neutral	NE-NE
29.25781217	1.82E-01	0.3243312	1.00E+00	1.00E+00	sgRNA13	sgRNA643	srf-01	lytA,dinF,recA,cinA	srf-01 | lytA,dinF,recA,cinA	1.32E-01	0.02266294	1.00E+00	2.21E-01	0.02880087	1.00E+00	3.53E-01	-1.71E-01	Neutral	NE-NE
12.49229879	-3.96E+00	0.5410253	1.26E-08	3.64E-08	sgRNA13	sgRNA644	srf-01	lytR,SPV_1742,tsaE	srf-01 | lytR,SPV_1742,tsaE	1.32E-01	0.02266294	1.00E+00	-3.59E+00	0.14316017	1.02E-73	-3.46E+00	-5.02E-01	Neutral	NE-E
53.95508686	8.28E-01	0.1928869	1.00E+00	1.00E+00	sgRNA13	sgRNA645	srf-01	lytR,SPV_1742,tsaE,comM	srf-01 | lytR,SPV_1742,tsaE,comM	1.32E-01	0.02266294	1.00E+00	1.62E-01	0.0236835	1.00E+00	2.93E-01	5.34E-01	Neutral	NE-NE
31.61850469	7.60E-01	0.2832665	1.00E+00	1.00E+00	sgRNA13	sgRNA646	srf-01	plcR	srf-01 | plcR	1.32E-01	0.02266294	1.00E+00	1.06E-01	0.02397777	1.00E+00	2.38E-01	5.22E-01	Neutral	NE-NE
49.68698792	2.70E-01	0.2259996	1.00E+00	1.00E+00	sgRNA13	sgRNA647	srf-01	SPV_1746,pneA1,pneA2,lanM,wrbA,SPV_1751,clyB,SPV_1753,SPV_1754,SPV_1755,SPV_2420	srf-01 | SPV_1746,pneA1,pneA2,lanM,wrbA,SPV_1751,clyB,SPV_1753,SPV_1754,SPV_1755,SPV_2420	1.32E-01	0.02266294	1.00E+00	1.84E-01	0.02350623	1.00E+00	3.16E-01	-4.64E-02	Neutral	NE-NE
46.86424182	2.74E-01	0.2084232	1.00E+00	1.00E+00	sgRNA13	sgRNA648	srf-01	ndk	srf-01 | ndk	1.32E-01	0.02266294	1.00E+00	2.20E-01	0.03206712	1.00E+00	3.52E-01	-7.81E-02	Neutral	NE-NE
19.67590346	-1.02E+01	2.9570439	1.12E-16	2.66E-15	sgRNA13	sgRNA649	srf-01	srf-23	srf-01 | srf-23	1.32E-01	0.02266294	1.00E+00	-8.48E+00	0.2850528	4.04E-152	-8.35E+00	-1.85E+00	Neutral	NE-E
53.21990529	4.08E-01	0.1963741	1.00E+00	1.00E+00	sgRNA13	sgRNA65	srf-01	hexB	srf-01 | hexB	1.32E-01	0.02266294	1.00E+00	1.11E-01	0.02258906	1.00E+00	2.43E-01	1.65E-01	Neutral	NE-NE
25.35027375	-1.07E+01	3.0172146	2.20E-18	1.30E-16	sgRNA13	sgRNA650	srf-01	tRNA-Cys-1	srf-01 | tRNA-Cys-1	1.32E-01	0.02266294	1.00E+00	-8.26E+00	0.30628043	2.35E-124	-8.13E+00	-2.55E+00	Neutral	NE-E
31.46376816	3.32E-01	0.2473432	1.00E+00	1.00E+00	sgRNA13	sgRNA651	srf-01	hlyX	srf-01 | hlyX	1.32E-01	0.02266294	1.00E+00	1.18E-01	0.02062602	1.00E+00	2.50E-01	8.18E-02	Neutral	NE-NE
42.09087797	2.56E-01	0.2323523	1.00E+00	1.00E+00	sgRNA13	sgRNA652	srf-01	SPV_2422	srf-01 | SPV_2422	1.32E-01	0.02266294	1.00E+00	-3.49E-02	0.02072812	1.00E+00	9.71E-02	1.59E-01	Neutral	NE-NE
20.55812296	-8.20E-01	0.3488374	1.00E+00	1.00E+00	sgRNA13	sgRNA653	srf-01	SPV_1765,coaD,SPV_1767	srf-01 | SPV_1765,coaD,SPV_1767	1.32E-01	0.02266294	1.00E+00	-1.16E+00	0.18119699	1.00E+00	-1.03E+00	2.06E-01	Neutral	NE-NE
20.24330518	5.80E-01	0.3157878	1.00E+00	1.00E+00	sgRNA13	sgRNA654	srf-01	asnA	srf-01 | asnA	1.32E-01	0.02266294	1.00E+00	2.08E-01	0.02991585	1.00E+00	3.40E-01	2.39E-01	Neutral	NE-NE
13.83230182	-2.94E-01	0.3438237	1.00E+00	1.00E+00	sgRNA13	sgRNA655	srf-01	SPV_1769	srf-01 | SPV_1769	1.32E-01	0.02266294	1.00E+00	1.49E-01	0.04085052	1.00E+00	2.81E-01	-5.75E-01	Neutral	NE-NE
35.51993108	7.73E-01	0.2381184	1.00E+00	1.00E+00	sgRNA13	sgRNA656	srf-01	yjfA	srf-01 | yjfA	1.32E-01	0.02266294	1.00E+00	1.57E-01	0.02155828	1.00E+00	2.89E-01	4.84E-01	Neutral	NE-NE
48.07281405	5.60E-01	0.2869525	1.00E+00	1.00E+00	sgRNA13	sgRNA657	srf-01	acyP	srf-01 | acyP	1.32E-01	0.02266294	1.00E+00	1.23E-01	0.01891433	1.00E+00	2.55E-01	3.05E-01	Neutral	NE-NE
34.16994124	-3.63E+00	0.3776783	3.33E-13	2.12E-12	sgRNA13	sgRNA658	srf-01	yidC1	srf-01 | yidC1	1.32E-01	0.02266294	1.00E+00	-2.88E+00	0.30951776	2.10E-10	-2.75E+00	-8.81E-01	Neutral	NE-E
23.19605858	3.53E-01	0.2731951	1.00E+00	1.00E+00	sgRNA13	sgRNA659	srf-01	pflA	srf-01 | pflA	1.32E-01	0.02266294	1.00E+00	2.34E-01	0.02805237	1.00E+00	3.66E-01	-1.33E-02	Neutral	NE-NE
23.01335834	4.81E-01	0.2932051	1.00E+00	1.00E+00	sgRNA13	sgRNA66	srf-01	ribH,ribB,ribE,ribD	srf-01 | ribH,ribB,ribE,ribD	1.32E-01	0.02266294	1.00E+00	2.70E-01	0.05355226	1.00E+00	4.02E-01	7.94E-02	Neutral	NE-NE
34.865091	-3.41E-01	0.3284633	1.00E+00	1.00E+00	sgRNA13	sgRNA660	srf-01	purR	srf-01 | purR	1.32E-01	0.02266294	1.00E+00	-3.99E-01	0.06852913	1.00E+00	-2.67E-01	-7.42E-02	Neutral	NE-NE
25.67453924	-7.34E-02	0.3563029	1.00E+00	1.00E+00	sgRNA13	sgRNA661	srf-01	yhaM,rmuC	srf-01 | yhaM,rmuC	1.32E-01	0.02266294	1.00E+00	1.32E-02	0.03891578	1.00E+00	1.45E-01	-2.19E-01	Neutral	NE-NE
11.12016484	-5.14E+00	0.7168686	1.01E-09	3.29E-09	sgRNA13	sgRNA662	srf-01	SPV_1779,rpe,rsgA,ksgA	srf-01 | SPV_1779,rpe,rsgA,ksgA	1.32E-01	0.02266294	1.00E+00	-4.44E+00	0.25638081	3.39E-43	-4.31E+00	-8.34E-01	Neutral	NE-E
18.26425577	6.04E-01	0.2900985	1.00E+00	1.00E+00	sgRNA13	sgRNA663	srf-01	SPV_1783,SPV_1784,SPV_1785	srf-01 | SPV_1783,SPV_1784,SPV_1785	1.32E-01	0.02266294	1.00E+00	1.76E-01	0.02351193	1.00E+00	3.08E-01	2.96E-01	Neutral	NE-NE
20.31175517	-2.70E+00	0.380849	2.22E-06	5.49E-06	sgRNA13	sgRNA664	srf-01	rnmV,tatD	srf-01 | rnmV,tatD	1.32E-01	0.02266294	1.00E+00	-2.46E+00	0.21343472	3.60E-12	-2.33E+00	-3.68E-01	Neutral	NE-E
12.42537023	-9.50E+00	2.8871226	1.49E-13	1.05E-12	sgRNA13	sgRNA665	srf-01	rpmH	srf-01 | rpmH	1.32E-01	0.02266294	1.00E+00	-5.78E+00	0.17460576	7.87E-165	-5.65E+00	-3.85E+00	Neutral	NE-E
20.89845215	-1.03E+01	2.9767406	8.27E-17	2.10E-15	sgRNA13	sgRNA666	srf-01	SPV_1791	srf-01 | SPV_1791	1.32E-01	0.02266294	1.00E+00	-9.65E+00	0.38251614	1.21E-112	-9.52E+00	-8.05E-01	Neutral	NE-E
42.59954481	2.13E-01	0.2333438	1.00E+00	1.00E+00	sgRNA13	sgRNA667	srf-01	SPV_1792	srf-01 | SPV_1792	1.32E-01	0.02266294	1.00E+00	1.81E-01	0.0231639	1.00E+00	3.13E-01	-9.99E-02	Neutral	NE-NE
50.05016145	8.86E-01	0.224769	1.00E+00	1.00E+00	sgRNA13	sgRNA668	srf-01	SPV_1793	srf-01 | SPV_1793	1.32E-01	0.02266294	1.00E+00	1.93E-01	0.02839123	1.00E+00	3.25E-01	5.62E-01	Neutral	NE-NE
41.58660842	5.66E-01	0.2263876	1.00E+00	1.00E+00	sgRNA13	sgRNA669	srf-01	SPV_1794	srf-01 | SPV_1794	1.32E-01	0.02266294	1.00E+00	1.49E-01	0.02580404	1.00E+00	2.81E-01	2.85E-01	Neutral	NE-NE
59.86099564	-6.90E-01	0.1832648	1.00E+00	1.00E+00	sgRNA13	sgRNA67	srf-01	ruvA,tag	srf-01 | ruvA,tag	1.32E-01	0.02266294	1.00E+00	-8.51E-01	0.06002371	1.00E+00	-7.19E-01	2.84E-02	Neutral	NE-NE
30.04093971	3.59E-01	0.2386982	1.00E+00	1.00E+00	sgRNA13	sgRNA670	srf-01	SPV_1796	srf-01 | SPV_1796	1.32E-01	0.02266294	1.00E+00	2.80E-02	0.03245178	1.00E+00	1.60E-01	1.99E-01	Neutral	NE-NE
21.94563993	-9.08E-01	0.2901649	1.00E+00	1.00E+00	sgRNA13	sgRNA671	srf-01	ccpA	srf-01 | ccpA	1.32E-01	0.02266294	1.00E+00	-1.17E+00	0.06976276	5.05E-02	-1.03E+00	1.26E-01	Neutral	NE-NE
28.13121747	3.13E-01	0.2685942	1.00E+00	1.00E+00	sgRNA13	sgRNA672	srf-01	SPV_1798,SPV_1799,SPV_1800,SPV_1801,SPV_1802,SPV_1803	srf-01 | SPV_1798,SPV_1799,SPV_1800,SPV_1801,SPV_1802,SPV_1803	1.32E-01	0.02266294	1.00E+00	1.91E-01	0.02710252	1.00E+00	3.23E-01	-1.02E-02	Neutral	NE-NE
14.79896512	-9.70E+00	2.9094387	2.60E-14	2.33E-13	sgRNA13	sgRNA673	srf-01	rpmG2	srf-01 | rpmG2	1.32E-01	0.02266294	1.00E+00	-8.15E+00	0.37088297	7.99E-85	-8.02E+00	-1.69E+00	Neutral	NE-E
63.17270223	3.56E-01	0.1983336	1.00E+00	1.00E+00	sgRNA13	sgRNA674	srf-01	pbp2a	srf-01 | pbp2a	1.32E-01	0.02266294	1.00E+00	2.83E-02	0.02096071	1.00E+00	1.60E-01	1.96E-01	Neutral	NE-NE
19.82704187	2.42E-01	0.3811327	1.00E+00	1.00E+00	sgRNA13	sgRNA675	srf-01	rluD2	srf-01 | rluD2	1.32E-01	0.02266294	1.00E+00	1.66E-01	0.02334654	1.00E+00	2.98E-01	-5.51E-02	Neutral	NE-NE
15.7233802	-6.71E+00	0.980784	1.42E-11	6.15E-11	sgRNA13	sgRNA676	srf-01	gap	srf-01 | gap	1.32E-01	0.02266294	1.00E+00	-6.88E+00	0.44341471	1.24E-45	-6.75E+00	3.45E-02	Neutral	NE-E
37.61400571	6.86E-02	0.2673413	1.00E+00	1.00E+00	sgRNA13	sgRNA677	srf-01	SPV_1824	srf-01 | SPV_1824	1.32E-01	0.02266294	1.00E+00	1.81E-01	0.01701933	1.00E+00	3.13E-01	-2.44E-01	Neutral	NE-NE
27.2256509	7.79E-01	0.2777879	1.00E+00	1.00E+00	sgRNA13	sgRNA678	srf-01	SPV_1827,SPV_2426	srf-01 | SPV_1827,SPV_2426	1.32E-01	0.02266294	1.00E+00	1.58E-01	0.02905743	1.00E+00	2.90E-01	4.89E-01	Neutral	NE-NE
33.47320392	-1.49E-02	0.2222586	1.00E+00	1.00E+00	sgRNA13	sgRNA679	srf-01	bguR	srf-01 | bguR	1.32E-01	0.02266294	1.00E+00	-1.85E-01	0.0354112	1.00E+00	-5.30E-02	3.81E-02	Neutral	NE-NE
27.97176353	8.90E-01	0.2986068	1.00E+00	1.00E+00	sgRNA13	sgRNA68	srf-01	SPV_0173	srf-01 | SPV_0173	1.32E-01	0.02266294	1.00E+00	2.24E-01	0.02185808	1.00E+00	3.56E-01	5.34E-01	Neutral	NE-NE
45.85237495	5.85E-01	0.2406783	1.00E+00	1.00E+00	sgRNA13	sgRNA680	srf-01	bguA,bguD,bguB,bguC	srf-01 | bguA,bguD,bguB,bguC	1.32E-01	0.02266294	1.00E+00	3.03E-01	0.03119916	1.00E+00	4.35E-01	1.50E-01	Neutral	NE-NE
41.46127259	4.01E-01	0.22998	1.00E+00	1.00E+00	sgRNA13	sgRNA681	srf-01	adhE	srf-01 | adhE	1.32E-01	0.02266294	1.00E+00	-9.88E-02	0.05470131	1.00E+00	3.32E-02	3.68E-01	Neutral	NE-NE
33.5494444	3.27E-01	0.2482538	1.00E+00	1.00E+00	sgRNA13	sgRNA682	srf-01	yajC	srf-01 | yajC	1.32E-01	0.02266294	1.00E+00	7.85E-02	0.05859933	1.00E+00	2.11E-01	1.17E-01	Neutral	NE-NE
25.61829173	-2.03E+00	0.3657514	1.64E-03	3.59E-03	sgRNA13	sgRNA683	srf-01	yajC,ulaH	srf-01 | yajC,ulaH	1.32E-01	0.02266294	1.00E+00	-2.73E+00	0.24614196	4.68E-13	-2.60E+00	5.68E-01	Neutral	NE-E
32.63646873	6.49E-01	0.2421563	1.00E+00	1.00E+00	sgRNA13	sgRNA684	srf-01	ulaG,ulaR	srf-01 | ulaG,ulaR	1.32E-01	0.02266294	1.00E+00	2.39E-01	0.02279969	1.00E+00	3.71E-01	2.79E-01	Neutral	NE-NE
9.55636755	-5.44E+00	0.8622466	7.91E-08	2.15E-07	sgRNA13	sgRNA685	srf-01	rnpA	srf-01 | rnpA	1.32E-01	0.02266294	1.00E+00	-6.94E+00	0.29166198	3.29E-94	-6.80E+00	1.36E+00	Neutral	NE-E
47.76046749	-4.07E-01	0.1817695	1.00E+00	1.00E+00	sgRNA13	sgRNA686	srf-01	ackA	srf-01 | ackA	1.32E-01	0.02266294	1.00E+00	-7.06E-01	0.03111832	1.00E+00	-5.74E-01	1.67E-01	Neutral	NE-NE
43.62746103	2.52E-01	0.1941981	1.00E+00	1.00E+00	sgRNA13	sgRNA687	srf-01	SPV_1854	srf-01 | SPV_1854	1.32E-01	0.02266294	1.00E+00	6.64E-02	0.03633028	1.00E+00	1.98E-01	5.41E-02	Neutral	NE-NE
43.56179394	2.95E-01	0.2428425	1.00E+00	1.00E+00	sgRNA13	sgRNA688	srf-01	SPV_2427,comGG,comGF,comGE,comGD,comGC,comGB,comGA	srf-01 | SPV_2427,comGG,comGF,comGE,comGD,comGC,comGB,comGA	1.32E-01	0.02266294	1.00E+00	2.23E-01	0.03926498	1.00E+00	3.55E-01	-6.05E-02	Neutral	NE-NE
52.4551084	4.28E-01	0.2432169	1.00E+00	1.00E+00	sgRNA13	sgRNA689	srf-01	SPV_1864	srf-01 | SPV_1864	1.32E-01	0.02266294	1.00E+00	1.26E-01	0.02377853	1.00E+00	2.58E-01	1.69E-01	Neutral	NE-NE
8.09015309	-4.21E+00	0.8234826	1.40E-05	3.33E-05	sgRNA13	sgRNA69	srf-01	SPV_0174,corA1	srf-01 | SPV_0174,corA1	1.32E-01	0.02266294	1.00E+00	-5.73E+00	0.29909936	1.39E-58	-5.60E+00	1.39E+00	Neutral	NE-E
27.49591703	1.17E+00	0.2894287	4.35E-01	8.58E-01	sgRNA13	sgRNA690	srf-01	adh	srf-01 | adh	1.32E-01	0.02266294	1.00E+00	2.08E-01	0.01924985	1.00E+00	3.40E-01	8.30E-01	Neutral	NE-NE
68.56099493	5.51E-01	0.157812	1.00E+00	1.00E+00	sgRNA13	sgRNA691	srf-01	nagA	srf-01 | nagA	1.32E-01	0.02266294	1.00E+00	1.70E-01	0.03102309	1.00E+00	3.02E-01	2.50E-01	Neutral	NE-NE
42.72971086	5.86E-01	0.2568224	1.00E+00	1.00E+00	sgRNA13	sgRNA692	srf-01	adr	srf-01 | adr	1.32E-01	0.02266294	1.00E+00	1.66E-01	0.02318287	1.00E+00	2.98E-01	2.88E-01	Neutral	NE-NE
37.50462154	6.49E-01	0.2109635	1.00E+00	1.00E+00	sgRNA13	sgRNA693	srf-01	SPV_1869	srf-01 | SPV_1869	1.32E-01	0.02266294	1.00E+00	2.02E-01	0.05078712	1.00E+00	3.33E-01	3.15E-01	Neutral	NE-NE
31.09895224	4.34E-01	0.2693481	1.00E+00	1.00E+00	sgRNA13	sgRNA694	srf-01	pcp2	srf-01 | pcp2	1.32E-01	0.02266294	1.00E+00	2.03E-01	0.02500867	1.00E+00	3.35E-01	9.94E-02	Neutral	NE-NE
45.2021593	3.10E-01	0.2309023	1.00E+00	1.00E+00	sgRNA13	sgRNA695	srf-01	pcp2,SPV_1871,SPV_1872,SPV_2431	srf-01 | pcp2,SPV_1871,SPV_1872,SPV_2431	1.32E-01	0.02266294	1.00E+00	1.35E-01	0.01733911	1.00E+00	2.67E-01	4.27E-02	Neutral	NE-NE
47.79448668	2.06E-01	0.2526594	1.00E+00	1.00E+00	sgRNA13	sgRNA696	srf-01	SPV_1874	srf-01 | SPV_1874	1.32E-01	0.02266294	1.00E+00	3.03E-01	0.07044363	1.00E+00	4.35E-01	-2.29E-01	Neutral	NE-NE
52.6532094	3.51E-02	0.189098	1.00E+00	1.00E+00	sgRNA13	sgRNA697	srf-01	thrC	srf-01 | thrC	1.32E-01	0.02266294	1.00E+00	-5.34E-01	0.06074293	1.00E+00	-4.02E-01	4.37E-01	Neutral	NE-NE
52.28545944	4.37E-01	0.2540729	1.00E+00	1.00E+00	sgRNA13	sgRNA698	srf-01	SPV_1878	srf-01 | SPV_1878	1.32E-01	0.02266294	1.00E+00	2.56E-01	0.01782985	1.00E+00	3.88E-01	4.89E-02	Neutral	NE-NE
31.50549787	-4.24E+00	0.5146682	8.64E-12	3.91E-11	sgRNA13	sgRNA699	srf-01	tRNA-Leu-6	srf-01 | tRNA-Leu-6	1.32E-01	0.02266294	1.00E+00	-4.04E+00	0.39988518	1.02E-16	-3.90E+00	-3.32E-01	Neutral	NE-E
61.40229292	9.11E-01	0.3040975	1.00E+00	1.00E+00	sgRNA13	sgRNA70	srf-01	uvrA,ypdF	srf-01 | uvrA,ypdF	1.32E-01	0.02266294	1.00E+00	1.63E-01	0.08827281	1.00E+00	2.95E-01	6.16E-01	Neutral	NE-NE
18.52743592	-7.81E+00	1.3063515	6.67E-14	5.22E-13	sgRNA13	sgRNA700	srf-01	tRNA-Leu-6,tRNA-Gln-2,tRNA-His-1	srf-01 | tRNA-Leu-6,tRNA-Gln-2,tRNA-His-1	1.32E-01	0.02266294	1.00E+00	-7.08E+00	0.32614661	3.93E-80	-6.95E+00	-8.57E-01	Neutral	NE-E
26.15666593	-8.37E+00	1.2975802	1.23E-16	2.88E-15	sgRNA13	sgRNA701	srf-01	gltX	srf-01 | gltX	1.32E-01	0.02266294	1.00E+00	-7.83E+00	0.33273148	3.07E-95	-7.70E+00	-6.72E-01	Neutral	NE-E
10.21691055	-5.90E+00	1.0296026	2.55E-08	7.19E-08	sgRNA13	sgRNA702	srf-01	pgi	srf-01 | pgi	1.32E-01	0.02266294	1.00E+00	-7.49E+00	0.22360273	6.24E-185	-7.36E+00	1.46E+00	Neutral	NE-E
26.63093607	1.94E-01	0.3359571	1.00E+00	1.00E+00	sgRNA13	sgRNA703	srf-01	SPV_1898,SPV_1899	srf-01 | SPV_1898,SPV_1899	1.32E-01	0.02266294	1.00E+00	1.67E-01	0.01922177	1.00E+00	2.99E-01	-1.05E-01	Neutral	NE-NE
36.50124167	1.87E-01	0.2521361	1.00E+00	1.00E+00	sgRNA13	sgRNA704	srf-01	patA	srf-01 | patA	1.32E-01	0.02266294	1.00E+00	1.90E-01	0.02758615	1.00E+00	3.22E-01	-1.35E-01	Neutral	NE-NE
24.71762001	-8.34E+00	1.3070315	8.30E-16	1.32E-14	sgRNA13	sgRNA705	srf-01	argR1	srf-01 | argR1	1.32E-01	0.02266294	1.00E+00	-7.13E+00	0.38734763	3.92E-60	-7.00E+00	-1.34E+00	Neutral	NE-E
32.56653592	-2.67E-02	0.2670455	1.00E+00	1.00E+00	sgRNA13	sgRNA706	srf-01	argS	srf-01 | argS	1.32E-01	0.02266294	1.00E+00	-3.08E-01	0.07956621	1.00E+00	-1.76E-01	1.50E-01	Neutral	NE-NE
40.60432871	4.97E-01	0.2218146	1.00E+00	1.00E+00	sgRNA13	sgRNA707	srf-01	pnpR,pnpS	srf-01 | pnpR,pnpS	1.32E-01	0.02266294	1.00E+00	1.96E-01	0.02120631	1.00E+00	3.28E-01	1.69E-01	Neutral	NE-NE
9.83361769	-3.58E+00	0.5871386	3.05E-06	7.48E-06	sgRNA13	sgRNA708	srf-01	gpsA,galU	srf-01 | gpsA,galU	1.32E-01	0.02266294	1.00E+00	-3.41E+00	0.27933209	4.20E-19	-3.28E+00	-3.02E-01	Neutral	NE-E
44.54215279	5.35E-01	0.2297815	1.00E+00	1.00E+00	sgRNA13	sgRNA709	srf-01	dapD	srf-01 | dapD	1.32E-01	0.02266294	1.00E+00	1.73E-01	0.02975482	1.00E+00	3.05E-01	2.30E-01	Neutral	NE-NE
30.75786144	-1.74E+00	0.30979	9.37E-03	2.00E-02	sgRNA13	sgRNA71	srf-01	spxA2	srf-01 | spxA2	1.32E-01	0.02266294	1.00E+00	-1.58E+00	0.07816538	2.52E-13	-1.45E+00	-2.86E-01	Neutral	NE-E
32.64497203	4.29E-01	0.2844414	1.00E+00	1.00E+00	sgRNA13	sgRNA710	srf-01	srf-25	srf-01 | srf-25	1.32E-01	0.02266294	1.00E+00	2.66E-01	0.03195841	1.00E+00	3.98E-01	3.12E-02	Neutral	NE-NE
48.77150092	5.40E-01	0.2607684	1.00E+00	1.00E+00	sgRNA13	sgRNA711	srf-01	SPV_1924	srf-01 | SPV_1924	1.32E-01	0.02266294	1.00E+00	2.04E-01	0.01870193	1.00E+00	3.36E-01	2.05E-01	Neutral	NE-NE
27.81081436	2.02E-01	0.2622327	1.00E+00	1.00E+00	sgRNA13	sgRNA712	srf-01	pbp1b	srf-01 | pbp1b	1.32E-01	0.02266294	1.00E+00	-2.77E-02	0.05560408	1.00E+00	1.04E-01	9.82E-02	Neutral	NE-NE
46.37151187	2.40E-01	0.2221109	1.00E+00	1.00E+00	sgRNA13	sgRNA713	srf-01	tyrS	srf-01 | tyrS	1.32E-01	0.02266294	1.00E+00	4.51E-02	0.03901237	1.00E+00	1.77E-01	6.28E-02	Neutral	NE-NE
70.65729713	4.94E-01	0.1837848	1.00E+00	1.00E+00	sgRNA13	sgRNA714	srf-01	ctpC,SPV_1928	srf-01 | ctpC,SPV_1928	1.32E-01	0.02266294	1.00E+00	2.15E-01	0.02049204	1.00E+00	3.47E-01	1.47E-01	Neutral	NE-NE
41.73863056	4.11E-01	0.2259151	1.00E+00	1.00E+00	sgRNA13	sgRNA715	srf-01	rrmA	srf-01 | rrmA	1.32E-01	0.02266294	1.00E+00	1.60E-01	0.02595689	1.00E+00	2.92E-01	1.19E-01	Neutral	NE-NE
40.06874301	5.59E-01	0.24963	1.00E+00	1.00E+00	sgRNA13	sgRNA716	srf-01	malP,malQ	srf-01 | malP,malQ	1.32E-01	0.02266294	1.00E+00	-3.50E-02	0.02466819	1.00E+00	9.70E-02	4.62E-01	Neutral	NE-NE
31.12711727	4.64E-01	0.2930063	1.00E+00	1.00E+00	sgRNA13	sgRNA717	srf-01	malX	srf-01 | malX	1.32E-01	0.02266294	1.00E+00	2.56E-01	0.03509363	1.00E+00	3.88E-01	7.54E-02	Neutral	NE-NE
32.32838923	1.09E-01	0.3189111	1.00E+00	1.00E+00	sgRNA13	sgRNA718	srf-01	malA,malR	srf-01 | malA,malR	1.32E-01	0.02266294	1.00E+00	-2.54E-01	0.06371722	1.00E+00	-1.22E-01	2.30E-01	Neutral	NE-NE
12.04795143	-9.08E+00	2.8654029	7.48E-11	2.85E-10	sgRNA13	sgRNA719	srf-01	SPV_1940,aspS	srf-01 | SPV_1940,aspS	1.32E-01	0.02266294	1.00E+00	-8.29E+00	0.31207865	2.95E-121	-8.16E+00	-9.23E-01	Neutral	NE-E
19.37705057	-1.60E-01	0.3133091	1.00E+00	1.00E+00	sgRNA13	sgRNA72	srf-01	SPV_0180,yqgF,SPV_0182	srf-01 | SPV_0180,yqgF,SPV_0182	1.32E-01	0.02266294	1.00E+00	-4.72E-01	0.0209665	1.00E+00	-3.40E-01	1.80E-01	Neutral	NE-NE
61.94389527	1.23E-01	0.2407248	1.00E+00	1.00E+00	sgRNA13	sgRNA720	srf-01	SPV_1943	srf-01 | SPV_1943	1.32E-01	0.02266294	1.00E+00	4.66E-02	0.02810343	1.00E+00	1.79E-01	-5.58E-02	Neutral	NE-NE
20.83385435	8.82E-01	0.3447124	1.00E+00	1.00E+00	sgRNA13	sgRNA721	srf-01	SPV_1948	srf-01 | SPV_1948	1.32E-01	0.02266294	1.00E+00	2.22E-01	0.01899114	1.00E+00	3.54E-01	5.28E-01	Neutral	NE-NE
30.2020363	-8.67E+00	1.3056485	2.72E-17	8.85E-16	sgRNA13	sgRNA722	srf-01	hisS	srf-01 | hisS	1.32E-01	0.02266294	1.00E+00	-7.22E+00	0.35433247	4.35E-73	-7.08E+00	-1.58E+00	Neutral	NE-E
35.4504259	4.83E-01	0.2533816	1.00E+00	1.00E+00	sgRNA13	sgRNA723	srf-01	SPV_1951	srf-01 | SPV_1951	1.32E-01	0.02266294	1.00E+00	1.63E-01	0.0207838	1.00E+00	2.95E-01	1.88E-01	Neutral	NE-NE
31.95431002	2.99E-01	0.215322	1.00E+00	1.00E+00	sgRNA13	sgRNA724	srf-01	rgg	srf-01 | rgg	1.32E-01	0.02266294	1.00E+00	2.25E-01	0.04963844	1.00E+00	3.57E-01	-5.83E-02	Neutral	NE-NE
40.97991121	8.88E-01	0.2555506	1.00E+00	1.00E+00	sgRNA13	sgRNA725	srf-01	SPV_1954	srf-01 | SPV_1954	1.32E-01	0.02266294	1.00E+00	2.50E-01	0.04566077	1.00E+00	3.82E-01	5.07E-01	Neutral	NE-NE
42.21088179	6.17E-01	0.1940733	1.00E+00	1.00E+00	sgRNA13	sgRNA726	srf-01	ilvD	srf-01 | ilvD	1.32E-01	0.02266294	1.00E+00	2.02E-01	0.03015351	1.00E+00	3.34E-01	2.83E-01	Neutral	NE-NE
56.25160608	2.48E-01	0.2236797	1.00E+00	1.00E+00	sgRNA13	sgRNA727	srf-01	SPV_1962,SPV_2438	srf-01 | SPV_1962,SPV_2438	1.32E-01	0.02266294	1.00E+00	2.09E-01	0.02115291	1.00E+00	3.41E-01	-9.30E-02	Neutral	NE-NE
15.16057163	-7.57E+00	1.3065245	7.56E-13	4.37E-12	sgRNA13	sgRNA728	srf-01	rpmF,rpmG3	srf-01 | rpmF,rpmG3	1.32E-01	0.02266294	1.00E+00	-5.92E+00	0.20029436	5.11E-134	-5.79E+00	-1.79E+00	Neutral	NE-E
32.44744614	5.66E-01	0.3195739	1.00E+00	1.00E+00	sgRNA13	sgRNA729	srf-01	cbpN	srf-01 | cbpN	1.32E-01	0.02266294	1.00E+00	1.77E-01	0.02620798	1.00E+00	3.09E-01	2.57E-01	Neutral	NE-NE
40.96382578	1.30E-01	0.2316714	1.00E+00	1.00E+00	sgRNA13	sgRNA73	srf-01	SPV_0184	srf-01 | SPV_0184	1.32E-01	0.02266294	1.00E+00	4.77E-03	0.03214254	1.00E+00	1.37E-01	-6.53E-03	Neutral	NE-NE
59.06983551	4.33E-01	0.2097408	1.00E+00	1.00E+00	sgRNA13	sgRNA730	srf-01	SPV_2439,SPV_1969,SPV_1970,SPV_1971,SPV_1972	srf-01 | SPV_2439,SPV_1969,SPV_1970,SPV_1971,SPV_1972	1.32E-01	0.02266294	1.00E+00	2.41E-01	0.03982943	1.00E+00	3.73E-01	6.05E-02	Neutral	NE-NE
25.87112495	6.01E-01	0.3084965	1.00E+00	1.00E+00	sgRNA13	sgRNA731	srf-01	SPV_1974,SPV_2441	srf-01 | SPV_1974,SPV_2441	1.32E-01	0.02266294	1.00E+00	1.89E-01	0.01735674	1.00E+00	3.20E-01	2.80E-01	Neutral	NE-NE
84.72323516	-2.25E-02	0.307551	1.00E+00	1.00E+00	sgRNA13	sgRNA732	srf-01	srf-26,arcA	srf-01 | srf-26,arcA	1.32E-01	0.02266294	1.00E+00	1.62E-01	0.01980252	1.00E+00	2.94E-01	-3.16E-01	Neutral	NE-NE
15.95780032	3.51E-01	0.3089184	1.00E+00	1.00E+00	sgRNA13	sgRNA733	srf-01	ybbK	srf-01 | ybbK	1.32E-01	0.02266294	1.00E+00	1.73E-01	0.01905755	1.00E+00	3.05E-01	4.52E-02	Neutral	NE-NE
44.47502059	4.40E-01	0.260126	1.00E+00	1.00E+00	sgRNA13	sgRNA734	srf-01	adh2,fucI,fucL,fucY,SPV_1989,SPV_1990,SPV_1991,SPV_1992,fucU,fucA,fucK	srf-01 | adh2,fucI,fucL,fucY,SPV_1989,SPV_1990,SPV_1991,SPV_1992,fucU,fucA,fucK	1.32E-01	0.02266294	1.00E+00	1.45E-01	0.03645913	1.00E+00	2.77E-01	1.62E-01	Neutral	NE-NE
40.7866703	2.05E-01	0.2400183	1.00E+00	1.00E+00	sgRNA13	sgRNA735	srf-01	fucR	srf-01 | fucR	1.32E-01	0.02266294	1.00E+00	1.84E-01	0.02730521	1.00E+00	3.16E-01	-1.11E-01	Neutral	NE-NE
38.95180554	8.80E-01	0.2367456	1.00E+00	1.00E+00	sgRNA13	sgRNA736	srf-01	SPV_2448	srf-01 | SPV_2448	1.32E-01	0.02266294	1.00E+00	1.52E-01	0.02129289	1.00E+00	2.84E-01	5.96E-01	Neutral	NE-NE
9.78663604	-1.90E+00	0.5428661	3.75E-02	7.81E-02	sgRNA13	sgRNA737	srf-01	srf-27,srf-28	srf-01 | srf-27,srf-28	1.32E-01	0.02266294	1.00E+00	-1.75E+00	0.29480248	1.43E-02	-1.62E+00	-2.75E-01	Neutral	NE-E
26.00865746	5.92E-01	0.2614917	1.00E+00	1.00E+00	sgRNA13	sgRNA738	srf-01	SPV_2450	srf-01 | SPV_2450	1.32E-01	0.02266294	1.00E+00	1.43E-01	0.03847242	1.00E+00	2.75E-01	3.17E-01	Neutral	NE-NE
19.08674082	-1.42E+00	0.4155427	1.89E-01	3.82E-01	sgRNA13	sgRNA739	srf-01	srf-28	srf-01 | srf-28	1.32E-01	0.02266294	1.00E+00	-7.58E-01	0.20574726	1.00E+00	-6.26E-01	-7.92E-01	Neutral	NE-NE
31.07480675	5.25E-01	0.2918645	1.00E+00	1.00E+00	sgRNA13	sgRNA74	srf-01	cls	srf-01 | cls	1.32E-01	0.02266294	1.00E+00	2.37E-01	0.03735418	1.00E+00	3.69E-01	1.56E-01	Neutral	NE-NE
38.68731511	-6.00E-01	0.2559906	1.00E+00	1.00E+00	sgRNA13	sgRNA740	srf-01	adcA,adcB,adcC,adcR	srf-01 | adcA,adcB,adcC,adcR	1.32E-01	0.02266294	1.00E+00	-1.00E+00	0.0979904	1.00E+00	-8.68E-01	2.68E-01	Neutral	NE-NE
26.18209275	7.57E-01	0.3250761	1.00E+00	1.00E+00	sgRNA13	sgRNA741	srf-01	SPV_2006	srf-01 | SPV_2006	1.32E-01	0.02266294	1.00E+00	2.16E-01	0.02666613	1.00E+00	3.48E-01	4.09E-01	Neutral	NE-NE
36.90240875	6.61E-01	0.2606451	1.00E+00	1.00E+00	sgRNA13	sgRNA742	srf-01	SPV_2007	srf-01 | SPV_2007	1.32E-01	0.02266294	1.00E+00	1.42E-01	0.02948752	1.00E+00	2.74E-01	3.87E-01	Neutral	NE-NE
41.02234847	4.64E-01	0.2221341	1.00E+00	1.00E+00	sgRNA13	sgRNA743	srf-01	SPV_2010,glpF,glpO,glpK	srf-01 | SPV_2010,glpF,glpO,glpK	1.32E-01	0.02266294	1.00E+00	2.45E-01	0.02704777	1.00E+00	3.77E-01	8.73E-02	Neutral	NE-NE
40.83468607	6.56E-01	0.2973576	1.00E+00	1.00E+00	sgRNA13	sgRNA744	srf-01	SPV_2010,glpF,glpO,glpK,SPV_2014	srf-01 | SPV_2010,glpF,glpO,glpK,SPV_2014	1.32E-01	0.02266294	1.00E+00	2.29E-01	0.02166273	1.00E+00	3.60E-01	2.96E-01	Neutral	NE-NE
26.6922713	-9.07E-01	0.3053165	1.00E+00	1.00E+00	sgRNA13	sgRNA745	srf-01	hslO,SPV_2016	srf-01 | hslO,SPV_2016	1.32E-01	0.02266294	1.00E+00	-1.28E+00	0.10283181	1.74E-02	-1.15E+00	2.39E-01	Neutral	NE-E
34.54194859	3.89E-01	0.2146745	1.00E+00	1.00E+00	sgRNA13	sgRNA746	srf-01	cbpA,SPV_2018	srf-01 | cbpA,SPV_2018	1.32E-01	0.02266294	1.00E+00	1.38E-01	0.04409986	1.00E+00	2.70E-01	1.19E-01	Neutral	NE-NE
74.35435679	-1.88E-01	0.1534963	1.00E+00	1.00E+00	sgRNA13	sgRNA747	srf-01	clpC,ctsR	srf-01 | clpC,ctsR	1.32E-01	0.02266294	1.00E+00	-2.47E-01	0.03599606	1.00E+00	-1.15E-01	-7.29E-02	Neutral	NE-NE
69.31776482	1.97E-01	0.1546564	1.00E+00	1.00E+00	sgRNA13	sgRNA748	srf-01	thiZ,thiY,thiX,SPV_2027	srf-01 | thiZ,thiY,thiX,SPV_2027	1.32E-01	0.02266294	1.00E+00	1.29E-01	0.03012052	1.00E+00	2.61E-01	-6.35E-02	Neutral	NE-NE
43.1379875	5.45E-01	0.247045	1.00E+00	1.00E+00	sgRNA13	sgRNA749	srf-01	cbpD,cbpD,srf-29	srf-01 | cbpD,cbpD,srf-29	1.32E-01	0.02266294	1.00E+00	1.32E-01	0.02293603	1.00E+00	2.64E-01	2.81E-01	Neutral	NE-NE
38.6680182	5.78E-01	0.2297952	1.00E+00	1.00E+00	sgRNA13	sgRNA75	srf-01	SPV_2121,SPV_0186	srf-01 | SPV_2121,SPV_0186	1.32E-01	0.02266294	1.00E+00	3.07E-01	0.05071809	1.00E+00	4.39E-01	1.40E-01	Neutral	NE-NE
23.6324646	-3.51E+00	0.3400624	4.74E-14	3.89E-13	sgRNA13	sgRNA750	srf-01	SPV_2029	srf-01 | SPV_2029	1.32E-01	0.02266294	1.00E+00	-4.18E+00	0.0940449	7.85E-249	-4.05E+00	5.42E-01	Neutral	NE-E
6.88464462	-8.60E+00	2.8002453	1.20E-09	3.88E-09	sgRNA13	sgRNA751	srf-01	rplI,pde1	srf-01 | rplI,pde1	1.32E-01	0.02266294	1.00E+00	-8.50E+00	0.29387645	1.09E-142	-8.37E+00	-2.31E-01	Neutral	NE-E
59.24867951	5.55E-01	0.1819567	1.00E+00	1.00E+00	sgRNA13	sgRNA752	srf-01	hpf	srf-01 | hpf	1.32E-01	0.02266294	1.00E+00	8.42E-02	0.02517694	1.00E+00	2.16E-01	3.39E-01	Neutral	NE-NE
57.2990749	6.21E-01	0.2136292	1.00E+00	1.00E+00	sgRNA13	sgRNA753	srf-01	comFC,comFA	srf-01 | comFC,comFA	1.32E-01	0.02266294	1.00E+00	1.92E-01	0.0185161	1.00E+00	3.24E-01	2.97E-01	Neutral	NE-NE
45.71754896	6.81E-01	0.2361947	1.00E+00	1.00E+00	sgRNA13	sgRNA754	srf-01	SPV_2036	srf-01 | SPV_2036	1.32E-01	0.02266294	1.00E+00	1.70E-01	0.03383784	1.00E+00	3.02E-01	3.79E-01	Neutral	NE-NE
36.53418671	4.03E-01	0.2253492	1.00E+00	1.00E+00	sgRNA13	sgRNA755	srf-01	cysK	srf-01 | cysK	1.32E-01	0.02266294	1.00E+00	1.58E-01	0.02693669	1.00E+00	2.90E-01	1.14E-01	Neutral	NE-NE
11.87090266	-9.35E+00	2.8702284	3.90E-13	2.43E-12	sgRNA13	sgRNA756	srf-01	rpsB,srf-30	srf-01 | rpsB,srf-30	1.32E-01	0.02266294	1.00E+00	-8.51E+00	0.33566525	7.04E-112	-8.38E+00	-9.68E-01	Neutral	NE-E
16.9960257	-1.01E+01	2.9459146	8.72E-16	1.37E-14	sgRNA13	sgRNA757	srf-01	pcsB	srf-01 | pcsB	1.32E-01	0.02266294	1.00E+00	-7.21E+00	0.35219059	3.68E-74	-7.08E+00	-2.98E+00	Neutral	NE-E
15.03503386	-3.56E-01	0.3552373	1.00E+00	1.00E+00	sgRNA13	sgRNA758	srf-01	pgsA,rodZ,SPV_2051,SPV_2052	srf-01 | pgsA,rodZ,SPV_2051,SPV_2052	1.32E-01	0.02266294	1.00E+00	-3.66E-01	0.05260424	1.00E+00	-2.34E-01	-1.22E-01	Neutral	NE-NE
36.57791315	-5.11E-01	0.2919588	1.00E+00	1.00E+00	sgRNA13	sgRNA759	srf-01	SPV_2053,recF	srf-01 | SPV_2053,recF	1.32E-01	0.02266294	1.00E+00	-5.68E-01	0.0342408	1.00E+00	-4.36E-01	-7.55E-02	Neutral	NE-NE
63.55868571	4.19E-01	0.2278012	1.00E+00	1.00E+00	sgRNA13	sgRNA76	srf-01	SPV_0186	srf-01 | SPV_0186	1.32E-01	0.02266294	1.00E+00	1.82E-01	0.03101964	1.00E+00	3.14E-01	1.06E-01	Neutral	NE-NE
21.96729911	-4.42E+00	1.1632133	1.28E-05	3.06E-05	sgRNA13	sgRNA760	srf-01	guaB	srf-01 | guaB	1.32E-01	0.02266294	1.00E+00	-4.35E+00	1.31424482	5.92E-06	-4.22E+00	-2.01E-01	Neutral	NE-E
13.59771934	-7.42E+00	1.3249645	9.98E-12	4.46E-11	sgRNA13	sgRNA761	srf-01	trpS	srf-01 | trpS	1.32E-01	0.02266294	1.00E+00	-7.47E+00	0.37630387	7.35E-68	-7.34E+00	-8.30E-02	Neutral	NE-E
50.97110918	5.53E-01	0.2262823	1.00E+00	1.00E+00	sgRNA13	sgRNA762	srf-01	SPV_2057	srf-01 | SPV_2057	1.32E-01	0.02266294	1.00E+00	1.28E-01	0.04276526	1.00E+00	2.60E-01	2.94E-01	Neutral	NE-NE
30.51197426	2.46E-01	0.2368096	1.00E+00	1.00E+00	sgRNA13	sgRNA763	srf-01	pipR	srf-01 | pipR	1.32E-01	0.02266294	1.00E+00	1.82E-01	0.02115693	1.00E+00	3.14E-01	-6.81E-02	Neutral	NE-NE
65.8819537	4.91E-01	0.1926668	1.00E+00	1.00E+00	sgRNA13	sgRNA764	srf-01	tRNA-Glu-5,comE,comD,comC1	srf-01 | tRNA-Glu-5,comE,comD,comC1	1.32E-01	0.02266294	1.00E+00	1.47E-01	0.02121297	1.00E+00	2.79E-01	2.12E-01	Neutral	NE-NE
21.03834719	-1.01E+01	2.9514669	5.24E-16	9.12E-15	sgRNA13	sgRNA765	srf-01	tRNA-Arg-5	srf-01 | tRNA-Arg-5	1.32E-01	0.02266294	1.00E+00	-8.66E+00	0.45981251	8.76E-66	-8.53E+00	-1.59E+00	Neutral	NE-E
29.34869147	4.75E-01	0.2389476	1.00E+00	1.00E+00	sgRNA13	sgRNA766	srf-01	tRNA-Arg-5,rlmH	srf-01 | tRNA-Arg-5,rlmH	1.32E-01	0.02266294	1.00E+00	7.20E-02	0.03179251	1.00E+00	2.04E-01	2.71E-01	Neutral	NE-NE
32.47121101	7.96E-02	0.2222862	1.00E+00	1.00E+00	sgRNA13	sgRNA767	srf-01	htrA,parB	srf-01 | htrA,parB	1.32E-01	0.02266294	1.00E+00	2.09E-01	0.03125255	1.00E+00	3.41E-01	-2.61E-01	Neutral	NE-NE
53.11620996	4.68E-01	0.1722116	1.00E+00	1.00E+00	sgRNA13	sgRNA768	srf-01	parB	srf-01 | parB	1.32E-01	0.02266294	1.00E+00	5.81E-03	0.02334939	1.00E+00	1.38E-01	3.30E-01	Neutral	NE-NE
32.89801767	6.63E-01	0.2510269	1.00E+00	1.00E+00	sgRNA13	sgRNA769	srf-01	pth	srf-01 | pth	1.32E-01	0.02266294	1.00E+00	2.59E-01	0.02067733	1.00E+00	3.91E-01	2.72E-01	Neutral	NE-NE
49.3094736	7.25E-03	0.2564046	1.00E+00	1.00E+00	sgRNA13	sgRNA77	srf-01	nrdD,SPV_0188,SPV_0189,nrdG,SPV_0191	srf-01 | nrdD,SPV_0188,SPV_0189,nrdG,SPV_0191	1.32E-01	0.02266294	1.00E+00	-2.64E-01	0.07060939	1.00E+00	-1.32E-01	1.39E-01	Neutral	NE-NE
31.37327013	-3.75E+00	0.4284176	7.54E-12	3.46E-11	sgRNA13	sgRNA770	srf-01	tilS	srf-01 | tilS	1.32E-01	0.02266294	1.00E+00	-3.56E+00	0.44698761	1.15E-10	-3.43E+00	-3.27E-01	Neutral	NE-E
23.48180922	-6.29E-01	0.3461351	1.00E+00	1.00E+00	sgRNA13	sgRNA771	srf-01	ftsH	srf-01 | ftsH	1.32E-01	0.02266294	1.00E+00	-1.05E+00	0.04115943	6.42E-01	-9.20E-01	2.91E-01	Neutral	NE-NE
18.73717887	-4.26E+00	0.4852565	6.56E-12	3.05E-11	sgRNA13	sgRNA772	srf-01	polA	srf-01 | polA	1.32E-01	0.02266294	1.00E+00	-3.94E+00	0.23527721	1.34E-37	-3.80E+00	-4.56E-01	Neutral	NE-E
70.42821814	9.07E-01	0.2078008	1.00E+00	1.00E+00	sgRNA13	sgRNA773	srf-01	argH	srf-01 | argH	1.32E-01	0.02266294	1.00E+00	1.49E-01	0.02645984	1.00E+00	2.81E-01	6.26E-01	Neutral	NE-NE
17.78686866	-4.86E+00	0.5871225	9.49E-12	4.26E-11	sgRNA13	sgRNA774	srf-01	rnjA	srf-01 | rnjA	1.32E-01	0.02266294	1.00E+00	-5.09E+00	0.07578901	0.00E+00	-4.96E+00	9.96E-02	Neutral	NE-E
4.32093089	-3.70E+00	0.8844138	6.29E-04	1.40E-03	sgRNA13	sgRNA775	srf-01	tsaD	srf-01 | tsaD	1.32E-01	0.02266294	1.00E+00	-5.04E+00	0.30085895	7.82E-43	-4.90E+00	1.20E+00	Neutral	NE-E
25.8008871	-5.68E+00	0.5457999	7.04E-18	3.16E-16	sgRNA13	sgRNA776	srf-01	adk	srf-01 | adk	1.32E-01	0.02266294	1.00E+00	-8.01E+00	0.35132082	1.19E-89	-7.87E+00	2.19E+00	Neutral	NE-E
16.03508532	-5.43E+00	0.698437	1.15E-10	4.27E-10	sgRNA13	sgRNA777	srf-01	sulB	srf-01 | sulB	1.32E-01	0.02266294	1.00E+00	-6.88E+00	0.25933878	5.13E-116	-6.74E+00	1.32E+00	Neutral	NE-E
16.60399659	-9.98E+00	2.9428262	3.87E-15	4.69E-14	sgRNA13	sgRNA778	srf-01	sulC	srf-01 | sulC	1.32E-01	0.02266294	1.00E+00	-7.10E+00	0.37477788	6.30E-62	-6.97E+00	-3.00E+00	Neutral	NE-E
6.34899392	-3.35E+00	0.7435781	3.93E-04	8.81E-04	sgRNA13	sgRNA779	srf-01	sulD	srf-01 | sulD	1.32E-01	0.02266294	1.00E+00	-3.77E+00	0.21949341	5.61E-38	-3.64E+00	2.94E-01	Neutral	NE-E
28.2498166	3.55E-01	0.2859873	1.00E+00	1.00E+00	sgRNA13	sgRNA78	srf-01	SPV_0191	srf-01 | SPV_0191	1.32E-01	0.02266294	1.00E+00	9.96E-02	0.03755652	1.00E+00	2.32E-01	1.23E-01	Neutral	NE-NE
9.28912594	-8.91E+00	2.8418051	1.54E-10	5.59E-10	sgRNA13	sgRNA780	srf-01	ftsL	srf-01 | ftsL	1.32E-01	0.02266294	1.00E+00	-1.00E+01	0.32099615	7.50E-173	-9.87E+00	9.65E-01	Neutral	NE-E
9.15975403	-4.05E+00	0.6067277	1.53E-07	4.06E-07	sgRNA13	sgRNA781	srf-01	cps2O	srf-01 | cps2O	1.32E-01	0.02266294	1.00E+00	-4.08E+00	0.14890033	7.72E-96	-3.95E+00	-1.04E-01	Neutral	NE-E
5.14124333	-3.06E+00	0.8151737	2.76E-03	5.99E-03	sgRNA13	sgRNA782	srf-01	SPV_0403	srf-01 | SPV_0403	1.32E-01	0.02266294	1.00E+00	-3.49E+00	0.19348419	5.45E-39	-3.36E+00	3.03E-01	Neutral	NE-E
11.77424639	-9.38E+00	2.8903819	2.64E-12	1.34E-11	sgRNA13	sgRNA783	srf-01	valS	srf-01 | valS	1.32E-01	0.02266294	1.00E+00	-6.43E+00	0.45079983	6.83E-39	-6.29E+00	-3.09E+00	Neutral	NE-E
14.45428685	-5.36E+00	0.6887888	1.27E-10	4.67E-10	sgRNA13	sgRNA784	srf-01	pheT	srf-01 | pheT	1.32E-01	0.02266294	1.00E+00	-5.75E+00	0.31360901	2.05E-57	-5.62E+00	2.63E-01	Neutral	NE-E
11.72411178	2.74E-01	0.3669466	1.00E+00	1.00E+00	sgRNA13	sgRNA785	srf-01	divIB	srf-01 | divIB	1.32E-01	0.02266294	1.00E+00	-4.49E-01	0.05260201	1.00E+00	-3.17E-01	5.91E-01	Neutral	NE-NE
13.26073358	-3.06E+00	0.5336702	1.71E-05	4.04E-05	sgRNA13	sgRNA786	srf-01	rimM	srf-01 | rimM	1.32E-01	0.02266294	1.00E+00	-3.50E+00	0.26430501	2.31E-22	-3.36E+00	2.99E-01	Neutral	NE-E
8.20557968	-2.14E+00	0.5840544	1.62E-02	3.42E-02	sgRNA13	sgRNA787	srf-01	trmD	srf-01 | trmD	1.32E-01	0.02266294	1.00E+00	-1.64E+00	0.17811071	5.16E-04	-1.51E+00	-6.23E-01	Neutral	NE-E
18.28478631	-2.18E+00	0.479762	4.41E-03	9.51E-03	sgRNA13	sgRNA788	srf-01	rodA	srf-01 | rodA	1.32E-01	0.02266294	1.00E+00	-2.06E+00	0.12807817	1.97E-16	-1.92E+00	-2.61E-01	Neutral	NE-E
46.91365219	-7.30E-01	0.2443503	1.00E+00	1.00E+00	sgRNA13	sgRNA789	srf-01	gyrB	srf-01 | gyrB	1.32E-01	0.02266294	1.00E+00	-4.22E-01	0.04564779	1.00E+00	-2.90E-01	-4.40E-01	Neutral	NE-NE
11.30662471	-7.10E+00	1.3140806	6.20E-11	2.40E-10	sgRNA13	sgRNA79	srf-01	rpsJ,rplC,rplD,rplW,rplB,rpsS,rplV,rpsC,rplP,rpmC,rpsQ,rplN,rplX,rplE,rpsN,rpsH,rplF,rplR,rpsE,rpmD,rplO,secY	srf-01 | rpsJ,rplC,rplD,rplW,rplB,rpsS,rplV,rpsC,rplP,rpmC,rpsQ,rplN,rplX,rplE,rpsN,rpsH,rplF,rplR,rpsE,rpmD,rplO,secY	1.32E-01	0.02266294	1.00E+00	-7.95E+00	0.37446682	1.07E-78	-7.82E+00	7.21E-01	Neutral	NE-E
12.83355571	-9.49E+00	2.8909572	2.29E-13	1.52E-12	sgRNA13	sgRNA790	srf-01	parC	srf-01 | parC	1.32E-01	0.02266294	1.00E+00	-7.34E+00	0.25705535	3.20E-137	-7.21E+00	-2.29E+00	Neutral	NE-E
10.96842191	-9.21E+00	2.8582374	2.18E-12	1.12E-11	sgRNA13	sgRNA791	srf-01	dnaX	srf-01 | dnaX	1.32E-01	0.02266294	1.00E+00	-8.77E+00	0.28754253	1.01E-158	-8.64E+00	-5.65E-01	Neutral	NE-E
29.9247008	-3.98E+00	0.4545613	4.05E-12	1.97E-11	sgRNA13	sgRNA792	srf-01	cozE	srf-01 | cozE	1.32E-01	0.02266294	1.00E+00	-3.90E+00	0.13130048	1.03E-108	-3.76E+00	-2.14E-01	Neutral	NE-E
66.96489011	-7.98E-02	0.2296328	1.00E+00	1.00E+00	sgRNA13	sgRNA793	srf-01	rluD1	srf-01 | rluD1	1.32E-01	0.02266294	1.00E+00	-3.94E-01	0.04861823	1.00E+00	-2.62E-01	1.82E-01	Neutral	NE-NE
7.75422311	-8.91E-01	0.4529202	9.53E-01	1.00E+00	sgRNA13	sgRNA794	srf-01	yabA	srf-01 | yabA	1.32E-01	0.02266294	1.00E+00	-2.35E+00	0.23525974	4.24E-09	-2.22E+00	1.33E+00	Neutral	NE-E
8.5695351	-3.37E+00	0.6975159	1.02E-04	2.34E-04	sgRNA13	sgRNA795	srf-01	frr	srf-01 | frr	1.32E-01	0.02266294	1.00E+00	-4.10E+00	0.34540597	1.80E-21	-3.97E+00	6.02E-01	Neutral	NE-E
16.72280284	-3.00E+00	0.6024651	1.30E-04	2.96E-04	sgRNA13	sgRNA796	srf-01	infC	srf-01 | infC	1.32E-01	0.02266294	1.00E+00	-7.96E+00	0.55578301	9.05E-41	-7.83E+00	4.83E+00	Neutral	NE-E
29.21725188	-1.08E+01	3.0307047	1.77E-19	2.01E-17	sgRNA13	sgRNA797	srf-01	rpmI	srf-01 | rpmI	1.32E-01	0.02266294	1.00E+00	-8.61E+00	0.25756484	1.55E-189	-8.47E+00	-2.37E+00	Neutral	NE-E
26.68416345	-1.76E+00	0.2873702	4.41E-03	9.51E-03	sgRNA13	sgRNA798	srf-01	coaE	srf-01 | coaE	1.32E-01	0.02266294	1.00E+00	-1.77E+00	0.14460285	1.44E-07	-1.64E+00	-1.22E-01	Neutral	NE-E
13.70140447	-2.92E+00	0.4261552	1.89E-06	4.69E-06	sgRNA13	sgRNA799	srf-01	mtnN	srf-01 | mtnN	1.32E-01	0.02266294	1.00E+00	-2.99E+00	0.21959152	1.27E-20	-2.86E+00	-6.07E-02	Neutral	NE-E
16.56001876	-2.56E+00	0.5254685	4.65E-04	1.04E-03	sgRNA13	sgRNA80	srf-01	rplC,rplD,rplW,rplB,rpsS,rplV,rpsC,rplP,rpmC,rpsQ,rplN,rplX,rplE,rpsN,rpsH,rplF,rplR,rpsE,rpmD,rplO,secY	srf-01 | rplC,rplD,rplW,rplB,rpsS,rplV,rpsC,rplP,rpmC,rpsQ,rplN,rplX,rplE,rpsN,rpsH,rplF,rplR,rpsE,rpmD,rplO,secY	1.32E-01	0.02266294	1.00E+00	-1.96E+00	0.35567973	7.78E-03	-1.83E+00	-7.30E-01	Neutral	NE-E
32.97596728	-4.64E-01	0.2641301	1.00E+00	1.00E+00	sgRNA13	sgRNA800	srf-01	dnaQ	srf-01 | dnaQ	1.32E-01	0.02266294	1.00E+00	-7.13E-01	0.08590153	1.00E+00	-5.81E-01	1.18E-01	Neutral	NE-NE
36.87884101	-2.55E+00	0.3325761	6.18E-07	1.58E-06	sgRNA13	sgRNA801	srf-01	SPV_0880	srf-01 | SPV_0880	1.32E-01	0.02266294	1.00E+00	-2.56E+00	0.33622991	8.79E-07	-2.43E+00	-1.17E-01	Neutral	NE-E
30.91739394	-1.90E+00	0.2652922	3.31E-04	7.43E-04	sgRNA13	sgRNA802	srf-01	prfA	srf-01 | prfA	1.32E-01	0.02266294	1.00E+00	-1.72E+00	0.10310923	3.90E-12	-1.59E+00	-3.07E-01	Neutral	NE-E
14.0272372	-4.73E+00	0.5981205	1.80E-10	6.47E-10	sgRNA13	sgRNA803	srf-01	tsaC	srf-01 | tsaC	1.32E-01	0.02266294	1.00E+00	-4.55E+00	0.26454383	1.58E-43	-4.42E+00	-3.12E-01	Neutral	NE-E
9.19421987	-5.09E+00	0.8008984	1.91E-08	5.44E-08	sgRNA13	sgRNA804	srf-01	obgE	srf-01 | obgE	1.32E-01	0.02266294	1.00E+00	-3.70E+00	0.37277879	5.16E-15	-3.57E+00	-1.52E+00	Negative	NE-E
21.74221762	-2.51E+00	0.3375096	2.37E-06	5.86E-06	sgRNA13	sgRNA805	srf-01	SPV_0965	srf-01 | SPV_0965	1.32E-01	0.02266294	1.00E+00	-2.87E+00	0.21851902	1.56E-18	-2.74E+00	2.32E-01	Neutral	NE-E
13.68744013	-4.49E+00	0.5996159	1.63E-09	5.18E-09	sgRNA13	sgRNA806	srf-01	map	srf-01 | map	1.32E-01	0.02266294	1.00E+00	-4.25E+00	0.29498238	3.54E-30	-4.11E+00	-3.78E-01	Neutral	NE-E
9.02829959	-9.02E+00	2.8352273	1.59E-11	6.84E-11	sgRNA13	sgRNA807	srf-01	nifS	srf-01 | nifS	1.32E-01	0.02266294	1.00E+00	-6.68E+00	0.23612778	7.51E-129	-6.54E+00	-2.47E+00	Neutral	NE-E
26.69302135	-7.05E+00	0.8213487	2.84E-14	2.51E-13	sgRNA13	sgRNA808	srf-01	rplU	srf-01 | rplU	1.32E-01	0.02266294	1.00E+00	-8.13E+00	0.31726567	2.85E-112	-8.00E+00	9.50E-01	Neutral	NE-E
17.87893362	-1.00E+01	2.940511	4.91E-16	8.66E-15	sgRNA13	sgRNA809	srf-01	SPV_0990	srf-01 | SPV_0990	1.32E-01	0.02266294	1.00E+00	-8.57E+00	0.29237279	1.87E-147	-8.43E+00	-1.60E+00	Neutral	NE-E
14.153226	-9.70E+00	2.9111139	4.19E-14	3.50E-13	sgRNA13	sgRNA81	srf-01	rpmC,rpsQ,rplN,rplX,rplE,rpsN,rpsH,rplF,rplR,rpsE,rpmD,rplO,secY	srf-01 | rpmC,rpsQ,rplN,rplX,rplE,rpsN,rpsH,rplF,rplR,rpsE,rpmD,rplO,secY	1.32E-01	0.02266294	1.00E+00	-8.86E+00	0.4771933	2.59E-63	-8.73E+00	-9.72E-01	Neutral	NE-E
17.14469788	-5.45E+00	0.6465303	3.35E-12	1.66E-11	sgRNA13	sgRNA810	srf-01	rpmA	srf-01 | rpmA	1.32E-01	0.02266294	1.00E+00	-6.42E+00	0.37250514	6.54E-51	-6.28E+00	8.33E-01	Neutral	NE-E
25.39514133	6.83E-01	0.2972928	1.00E+00	1.00E+00	sgRNA13	sgRNA811	srf-01	ftsY	srf-01 | ftsY	1.32E-01	0.02266294	1.00E+00	-6.14E-02	0.030568	1.00E+00	7.06E-02	6.12E-01	Neutral	NE-NE
19.4048442	-1.59E+00	0.3430768	4.77E-02	9.89E-02	sgRNA13	sgRNA812	srf-01	smc	srf-01 | smc	1.32E-01	0.02266294	1.00E+00	-1.64E+00	0.18711638	1.16E-03	-1.50E+00	-8.76E-02	Neutral	NE-E
11.15832064	-6.24E+00	1.0070276	1.56E-09	4.97E-09	sgRNA13	sgRNA813	srf-01	licD1	srf-01 | licD1	1.32E-01	0.02266294	1.00E+00	-5.85E+00	0.50574437	2.31E-27	-5.72E+00	-5.17E-01	Neutral	NE-E
15.18707611	-1.31E+00	0.3556716	2.61E-01	5.22E-01	sgRNA13	sgRNA814	srf-01	ffh	srf-01 | ffh	1.32E-01	0.02266294	1.00E+00	-1.62E+00	0.07947269	1.60E-14	-1.49E+00	1.74E-01	Neutral	NE-E
36.35884364	-9.27E-01	0.2567643	1.00E+00	1.00E+00	sgRNA13	sgRNA815	srf-01	rplL	srf-01 | rplL	1.32E-01	0.02266294	1.00E+00	-7.19E-01	0.16929611	1.00E+00	-5.87E-01	-3.39E-01	Neutral	NE-NE
14.87563862	-6.66E+00	0.9891032	3.19E-11	1.30E-10	sgRNA13	sgRNA816	srf-01	rplJ	srf-01 | rplJ	1.32E-01	0.02266294	1.00E+00	-5.34E+00	0.65600223	2.08E-15	-5.21E+00	-1.45E+00	Neutral	NE-E
10.13902759	-9.12E+00	2.8421628	2.21E-12	1.14E-11	sgRNA13	sgRNA817	srf-01	murC	srf-01 | murC	1.32E-01	0.02266294	1.00E+00	-1.13E+01	0.38027513	1.07E-170	-1.12E+01	2.08E+00	Neutral	NE-E
21.65390417	-1.04E+01	2.9849605	9.59E-17	2.36E-15	sgRNA13	sgRNA818	srf-01	aspC	srf-01 | aspC	1.32E-01	0.02266294	1.00E+00	-7.57E+00	0.43857648	6.39E-56	-7.43E+00	-2.92E+00	Neutral	NE-E
13.18986074	-5.52E+00	0.784345	4.88E-09	1.47E-08	sgRNA13	sgRNA819	srf-01	engB	srf-01 | engB	1.32E-01	0.02266294	1.00E+00	-5.45E+00	0.38203296	1.86E-35	-5.32E+00	-2.06E-01	Neutral	NE-E
8.12122548	-8.87E+00	2.8327545	1.97E-10	7.04E-10	sgRNA13	sgRNA82	srf-01	infA,rpmJ,rpsM,rpsK,rpoA,rplQ	srf-01 | infA,rpmJ,rpsM,rpsK,rpoA,rplQ	1.32E-01	0.02266294	1.00E+00	-6.66E+00	0.36549613	9.70E-58	-6.53E+00	-2.35E+00	Neutral	NE-E
14.12870348	-6.65E+00	0.9940387	2.14E-11	8.96E-11	sgRNA13	sgRNA820	srf-01	clpX	srf-01 | clpX	1.32E-01	0.02266294	1.00E+00	-7.12E+00	0.42616863	1.24E-51	-6.98E+00	3.34E-01	Neutral	NE-E
12.48723824	-2.73E+00	0.5921904	6.74E-04	1.50E-03	sgRNA13	sgRNA821	srf-01	cmk	srf-01 | cmk	1.32E-01	0.02266294	1.00E+00	-4.26E+00	0.30640897	2.72E-29	-4.12E+00	1.39E+00	Neutral	NE-E
29.90375928	-8.61E+00	1.2947835	1.02E-17	4.17E-16	sgRNA13	sgRNA822	srf-01	ileS	srf-01 | ileS	1.32E-01	0.02266294	1.00E+00	-7.71E+00	0.52464699	4.01E-43	-7.58E+00	-1.03E+00	Neutral	NE-E
14.39694564	-7.47E+00	1.2998833	1.25E-12	6.82E-12	sgRNA13	sgRNA823	srf-01	SPV_2374,divIVA	srf-01 | SPV_2374,divIVA	1.32E-01	0.02266294	1.00E+00	-4.91E+00	0.28390889	5.03E-47	-4.77E+00	-2.70E+00	Negative	NE-E
22.20815248	-1.05E+01	2.9975307	1.91E-17	6.74E-16	sgRNA13	sgRNA824	srf-01	murF	srf-01 | murF	1.32E-01	0.02266294	1.00E+00	-8.19E+00	0.27034044	2.67E-155	-8.05E+00	-2.45E+00	Neutral	NE-E
26.59200316	-7.58E-01	0.2596267	1.00E+00	1.00E+00	sgRNA13	sgRNA825	srf-01	recR	srf-01 | recR	1.32E-01	0.02266294	1.00E+00	-8.41E-01	0.05077892	1.00E+00	-7.09E-01	-4.87E-02	Neutral	NE-NE
21.50614065	-1.04E+01	2.9902401	8.95E-17	2.23E-15	sgRNA13	sgRNA826	srf-01	alr	srf-01 | alr	1.32E-01	0.02266294	1.00E+00	-8.84E+00	0.22518492	1.88E-264	-8.71E+00	-1.70E+00	Neutral	NE-E
12.55620423	-9.51E+00	2.8844135	7.89E-14	6.04E-13	sgRNA13	sgRNA827	srf-01	acpS	srf-01 | acpS	1.32E-01	0.02266294	1.00E+00	-8.79E+00	0.30715684	1.60E-140	-8.66E+00	-8.49E-01	Neutral	NE-E
10.07275428	-5.19E+00	0.7717204	9.62E-09	2.82E-08	sgRNA13	sgRNA828	srf-01	engA	srf-01 | engA	1.32E-01	0.02266294	1.00E+00	-5.28E+00	0.28570428	2.63E-55	-5.15E+00	-4.52E-02	Neutral	NE-E
15.75082129	-9.87E+00	2.9334135	8.35E-15	8.92E-14	sgRNA13	sgRNA829	srf-01	dnaI	srf-01 | dnaI	1.32E-01	0.02266294	1.00E+00	-8.50E+00	0.3226353	1.48E-119	-8.37E+00	-1.51E+00	Neutral	NE-E
47.93190627	5.02E-01	0.2016658	1.00E+00	1.00E+00	sgRNA13	sgRNA83	srf-01	SPV_0220,SPV_0221	srf-01 | SPV_0220,SPV_0221	1.32E-01	0.02266294	1.00E+00	1.83E-01	0.02957887	1.00E+00	3.15E-01	1.87E-01	Neutral	NE-NE
19.27051617	-5.11E+00	0.6243876	6.41E-12	2.98E-11	sgRNA13	sgRNA830	srf-01	fmt	srf-01 | fmt	1.32E-01	0.02266294	1.00E+00	-4.30E+00	0.36438892	5.70E-22	-4.17E+00	-9.42E-01	Neutral	NE-E
18.80705354	-4.82E+00	0.5197186	7.44E-14	5.74E-13	sgRNA13	sgRNA831	srf-01	priA	srf-01 | priA	1.32E-01	0.02266294	1.00E+00	-4.86E+00	0.38467283	2.72E-26	-4.73E+00	-9.14E-02	Neutral	NE-E
15.7820837	-2.85E-01	0.3892231	1.00E+00	1.00E+00	sgRNA13	sgRNA832	srf-01	scpB	srf-01 | scpB	1.32E-01	0.02266294	1.00E+00	-4.59E-01	0.06797367	1.00E+00	-3.27E-01	4.15E-02	Neutral	NE-NE
28.03198849	-8.44E-01	0.2971679	1.00E+00	1.00E+00	sgRNA13	sgRNA833	srf-01	scpA	srf-01 | scpA	1.32E-01	0.02266294	1.00E+00	-7.74E-01	0.0866129	1.00E+00	-6.42E-01	-2.03E-01	Neutral	NE-NE
16.70336754	-1.01E+01	2.9593991	1.30E-14	1.29E-13	sgRNA13	sgRNA834	srf-01	rpoC	srf-01 | rpoC	1.32E-01	0.02266294	1.00E+00	-7.73E+00	0.37076605	7.48E-76	-7.59E+00	-2.46E+00	Neutral	NE-E
20.2336538	-7.09E+00	0.9829145	6.56E-13	3.86E-12	sgRNA13	sgRNA835	srf-01	rpoB	srf-01 | rpoB	1.32E-01	0.02266294	1.00E+00	-8.26E+00	0.36339023	2.67E-92	-8.13E+00	1.04E+00	Neutral	NE-E
41.08893989	-4.30E-03	0.1946695	1.00E+00	1.00E+00	sgRNA13	sgRNA836	srf-01	murA-2	srf-01 | murA-2	1.32E-01	0.02266294	1.00E+00	5.77E-02	0.02696424	1.00E+00	1.90E-01	-1.94E-01	Neutral	NE-NE
10.60611809	-1.96E+00	0.4150126	9.16E-03	1.95E-02	sgRNA13	sgRNA837	srf-01	nusG	srf-01 | nusG	1.32E-01	0.02266294	1.00E+00	-1.63E+00	0.10190578	1.56E-09	-1.49E+00	-4.66E-01	Neutral	NE-E
10.60749737	-9.31E+00	2.8729871	3.43E-12	1.70E-11	sgRNA13	sgRNA838	srf-01	secE	srf-01 | secE	1.32E-01	0.02266294	1.00E+00	-7.43E+00	0.25651346	4.50E-139	-7.30E+00	-2.01E+00	Neutral	NE-E
25.67630849	-2.08E+00	0.2826249	5.70E-05	1.32E-04	sgRNA13	sgRNA839	srf-01	eloR	srf-01 | eloR	1.32E-01	0.02266294	1.00E+00	-2.48E+00	0.30551749	5.12E-07	-2.35E+00	2.69E-01	Neutral	NE-E
40.58984258	3.87E-01	0.2369909	1.00E+00	1.00E+00	sgRNA13	sgRNA84	srf-01	ccnE	srf-01 | ccnE	1.32E-01	0.02266294	1.00E+00	2.11E-01	0.02299572	1.00E+00	3.43E-01	4.40E-02	Neutral	NE-NE
16.46878781	-7.68E+00	1.3042825	2.75E-13	1.79E-12	sgRNA13	sgRNA840	srf-01	dnaC	srf-01 | dnaC	1.32E-01	0.02266294	1.00E+00	-8.03E+00	0.325877	2.29E-104	-7.89E+00	2.14E-01	Neutral	NE-E
21.7325597	-8.07E+00	1.2959998	2.32E-15	3.07E-14	sgRNA13	sgRNA841	srf-01	tsf	srf-01 | tsf	1.32E-01	0.02266294	1.00E+00	-5.53E+00	0.4494268	1.02E-28	-5.39E+00	-2.68E+00	Neutral	NE-E
17.2408473	3.11E-01	0.2862007	1.00E+00	1.00E+00	sgRNA13	sgRNA842	srf-01	mreD	srf-01 | mreD	1.32E-01	0.02266294	1.00E+00	-9.67E-02	0.05134434	1.00E+00	3.53E-02	2.75E-01	Neutral	NE-NE
33.99053556	-4.19E-01	0.3006532	1.00E+00	1.00E+00	sgRNA13	sgRNA843	srf-01	mreC	srf-01 | mreC	1.32E-01	0.02266294	1.00E+00	-9.82E-02	0.04114524	1.00E+00	3.38E-02	-4.53E-01	Neutral	NE-NE
71.42192746	9.31E-02	0.1630671	1.00E+00	1.00E+00	sgRNA13	sgRNA844	srf-01	lctO,SPV_0619	srf-01 | lctO,SPV_0619	1.32E-01	0.02266294	1.00E+00	2.61E-01	0.03288489	1.00E+00	3.93E-01	-3.00E-01	Neutral	NE-NE
42.50015527	6.92E-01	0.2243676	1.00E+00	1.00E+00	sgRNA13	sgRNA845	srf-01	NA	srf-01 | NA	1.32E-01	0.02266294	1.00E+00	1.61E-01	0.02745423	1.00E+00	2.93E-01	3.99E-01	Neutral	NE-NE
60.30257008	3.39E-01	0.2532511	1.00E+00	1.00E+00	sgRNA13	sgRNA846	srf-01	phtB,phtA	srf-01 | phtB,phtA	1.32E-01	0.02266294	1.00E+00	1.68E-01	0.03496861	1.00E+00	3.00E-01	3.88E-02	Neutral	NE-NE
31.99456505	1.05E+00	0.3318593	7.14E-01	1.00E+00	sgRNA13	sgRNA847	srf-01	phtA	srf-01 | phtA	1.32E-01	0.02266294	1.00E+00	1.60E-01	0.02027617	1.00E+00	2.92E-01	7.57E-01	Neutral	NE-NE
18.71934637	4.64E-01	0.3854642	1.00E+00	1.00E+00	sgRNA13	sgRNA848	srf-01	SPV_2214,SPV_0639,SPV_2318,SPV_1316,SPV_2348,SPV_2221,SPV_0711	srf-01 | SPV_2214,SPV_0639,SPV_2318,SPV_1316,SPV_2348,SPV_2221,SPV_0711	1.32E-01	0.02266294	1.00E+00	2.70E-01	0.05340915	1.00E+00	4.02E-01	6.22E-02	Neutral	NE-NE
36.2499302	6.31E-01	0.2278526	1.00E+00	1.00E+00	sgRNA13	sgRNA849	srf-01	SPV_2163,SPV_2407	srf-01 | SPV_2163,SPV_2407	1.32E-01	0.02266294	1.00E+00	1.99E-01	0.03488632	1.00E+00	3.31E-01	3.00E-01	Neutral	NE-NE
39.18994386	5.41E-01	0.2010442	1.00E+00	1.00E+00	sgRNA13	sgRNA85	srf-01	gpmB1	srf-01 | gpmB1	1.32E-01	0.02266294	1.00E+00	2.49E-01	0.0463238	1.00E+00	3.81E-01	1.60E-01	Neutral	NE-NE
82.49015455	4.03E-01	0.1701865	1.00E+00	1.00E+00	sgRNA13	sgRNA850	srf-01	SPV_1058,SPV_0559,SPV_0560,SPV_0561,bgaA	srf-01 | SPV_1058,SPV_0559,SPV_0560,SPV_0561,bgaA	1.32E-01	0.02266294	1.00E+00	1.91E-01	0.04061595	1.00E+00	3.23E-01	7.99E-02	Neutral	NE-NE
43.49702897	6.82E-01	0.2229378	1.00E+00	1.00E+00	sgRNA13	sgRNA851	srf-01	SPV_0085,SPV_2094,SPV_1317	srf-01 | SPV_0085,SPV_2094,SPV_1317	1.32E-01	0.02266294	1.00E+00	1.85E-01	0.0230973	1.00E+00	3.17E-01	3.64E-01	Neutral	NE-NE
7.43268897	-8.43E+00	2.7700239	4.25E-10	1.45E-09	sgRNA13	sgRNA852	srf-01	tRNA-Ser-2,tRNA-Ile-1,tRNA-Ile-2	srf-01 | tRNA-Ser-2,tRNA-Ile-1,tRNA-Ile-2	1.32E-01	0.02266294	1.00E+00	-8.11E+00	0.32065112	8.98E-110	-7.98E+00	-4.52E-01	Neutral	NE-E
12.96875235	-5.71E+00	0.8771719	1.68E-09	5.31E-09	sgRNA13	sgRNA853	srf-01	tRNA-Tyr-2,tRNA-Tyr-1	srf-01 | tRNA-Tyr-2,tRNA-Tyr-1	1.32E-01	0.02266294	1.00E+00	-5.91E+00	0.49834313	2.38E-26	-5.78E+00	7.00E-02	Neutral	NE-E
11.70490407	3.02E-01	0.315075	1.00E+00	1.00E+00	sgRNA13	sgRNA854	srf-01	SPV_0794,SPV_2241,SPV_2251,SPV_0832,SPV_2274,SPV_0971,SPV_1966	srf-01 | SPV_0794,SPV_2241,SPV_2251,SPV_0832,SPV_2274,SPV_0971,SPV_1966	1.32E-01	0.02266294	1.00E+00	2.89E-01	0.06886007	1.00E+00	4.21E-01	-1.18E-01	Neutral	NE-NE
54.86241077	5.65E-01	0.1983607	1.00E+00	1.00E+00	sgRNA13	sgRNA855	srf-01	SPV_2274,SPV_0972,SPV_2304,SPV_2305,appA,SPV_1171,nanE-2,SPV_1173,SPV_2322,SPV_1539,SPV_2386,SPV_1906,SPV_1967,SPV_2414,SPV_2415,SPV_2083,SPV_0045	srf-01 | SPV_2274,SPV_0972,SPV_2304,SPV_2305,appA,SPV_1171,nanE-2,SPV_1173,SPV_2322,SPV_1539,SPV_2386,SPV_1906,SPV_1967,SPV_2414,SPV_2415,SPV_2083,SPV_0045	1.32E-01	0.02266294	1.00E+00	1.76E-01	0.03085172	1.00E+00	3.08E-01	2.56E-01	Neutral	NE-NE
20.81848772	-8.81E-01	0.2602408	1.00E+00	1.00E+00	sgRNA13	sgRNA856	srf-01	araT,recO,plsX,SPV_0044,SPV_0045	srf-01 | araT,recO,plsX,SPV_0044,SPV_0045	1.32E-01	0.02266294	1.00E+00	-9.06E-01	0.05016844	1.00E+00	-7.74E-01	-1.08E-01	Neutral	NE-NE
50.33490246	3.12E-01	0.199534	1.00E+00	1.00E+00	sgRNA13	sgRNA857	srf-01	SPV_2432	srf-01 | SPV_2432	1.32E-01	0.02266294	1.00E+00	2.05E-01	0.02752973	1.00E+00	3.37E-01	-2.52E-02	Neutral	NE-NE
57.51943551	7.58E-01	0.2187618	1.00E+00	1.00E+00	sgRNA13	sgRNA858	srf-01	SPV_2326	srf-01 | SPV_2326	1.32E-01	0.02266294	1.00E+00	1.88E-01	0.02189813	1.00E+00	3.20E-01	4.37E-01	Neutral	NE-NE
15.44246576	-9.87E+00	2.9239058	5.19E-15	5.99E-14	sgRNA13	sgRNA859	srf-01	tRNA-Ser-2	srf-01 | tRNA-Ser-2	1.32E-01	0.02266294	1.00E+00	-8.24E+00	0.55911274	1.19E-43	-8.11E+00	-1.76E+00	Neutral	NE-E
40.47005155	1.80E-01	0.2129021	1.00E+00	1.00E+00	sgRNA13	sgRNA86	srf-01	SPV_0228,SPV_0229	srf-01 | SPV_0228,SPV_0229	1.32E-01	0.02266294	1.00E+00	2.59E-01	0.02651166	1.00E+00	3.91E-01	-2.11E-01	Neutral	NE-NE
16.34811416	-7.54E+00	1.2979961	4.16E-13	2.58E-12	sgRNA13	sgRNA860	srf-01	rrlB,rrlC,rrlD,rrlA	srf-01 | rrlB,rrlC,rrlD,rrlA	1.32E-01	0.02266294	1.00E+00	-5.28E+00	0.43153771	9.29E-28	-5.15E+00	-2.38E+00	Neutral	NE-E
8.90728837	-8.92E+00	2.8266263	2.25E-11	9.41E-11	sgRNA13	sgRNA861	srf-01	tRNA-Glu-2,tRNA-Glu-3,tRNA-Glu-4,tRNA-Glu-5,tRNA-Glu-1	srf-01 | tRNA-Glu-2,tRNA-Glu-3,tRNA-Glu-4,tRNA-Glu-5,tRNA-Glu-1	1.32E-01	0.02266294	1.00E+00	-9.06E+00	0.28753295	1.69E-171	-8.93E+00	1.43E-02	Neutral	NE-E
24.41054586	-6.59E+00	0.7310089	6.20E-15	6.95E-14	sgRNA13	sgRNA862	srf-01	rrfB,rrfC,rrfD,rrfA	srf-01 | rrfB,rrfC,rrfD,rrfA	1.32E-01	0.02266294	1.00E+00	-6.56E+00	0.59661156	2.79E-26	-6.43E+00	-1.68E-01	Neutral	NE-E
37.086048	6.87E-01	0.2102294	1.00E+00	1.00E+00	sgRNA13	sgRNA863	srf-01	comX2,comX1	srf-01 | comX2,comX1	1.32E-01	0.02266294	1.00E+00	1.72E-01	0.02211022	1.00E+00	3.04E-01	3.82E-01	Neutral	NE-NE
23.60081825	-6.85E+00	0.8498508	2.96E-13	1.91E-12	sgRNA13	sgRNA864	srf-01	tRNA-Ser-2,tRNA-Ile-1,tRNA-Gly-1,tRNA-Phe-1,tRNA-fMet-1,tRNA-Ser-3,tRNA-Ile2-1,tRNA-Met-1,tRNA-Pro-1,tRNA-Arg-3,tRNA-Leu-2,tRNA-Gly-2,tRNA-Thr-2,tRNA-Leu-3,tRNA-Pro-2,tRNA-Arg-4,tRNA-Leu-4,tRNA-Gly-3,tRNA-Thr-3,tRNA-Leu-5	srf-01 | tRNA-Ser-2,tRNA-Ile-1,tRNA-Gly-1,tRNA-Phe-1,tRNA-fMet-1,tRNA-Ser-3,tRNA-Ile2-1,tRNA-Met-1,tRNA-Pro-1,tRNA-Arg-3,tRNA-Leu-2,tRNA-Gly-2,tRNA-Thr-2,tRNA-Leu-3,tRNA-Pro-2,tRNA-Arg-4,tRNA-Leu-4,tRNA-Gly-3,tRNA-Thr-3,tRNA-Leu-5	1.32E-01	0.02266294	1.00E+00	-7.04E+00	0.48495697	1.16E-41	-6.91E+00	6.03E-02	Neutral	NE-E
12.73520167	3.83E-02	0.3980383	1.00E+00	1.00E+00	sgRNA13	sgRNA865	srf-01	SPV_0358,SPV_2155,SPV_2156,SPV_2341,SPV_2343,SPV_1315,SPV_2346,SPV_0743,SPV_2230,SPV_0744	srf-01 | SPV_0358,SPV_2155,SPV_2156,SPV_2341,SPV_2343,SPV_1315,SPV_2346,SPV_0743,SPV_2230,SPV_0744	1.32E-01	0.02266294	1.00E+00	4.67E-01	0.12684954	1.00E+00	5.99E-01	-5.61E-01	Neutral	NE-NE
3.36855281	-3.02E-01	0.551798	1.00E+00	1.00E+00	sgRNA13	sgRNA866	srf-01	rrsB,rrsC,rrsD,rrsA	srf-01 | rrsB,rrsC,rrsD,rrsA	1.32E-01	0.02266294	1.00E+00	-5.56E-01	0.1740515	1.00E+00	-4.24E-01	1.22E-01	Neutral	NE-NE
0	NA	NA	NA	NA	sgRNA13	sgRNA867	srf-01	SPV_1058,SPV_0559,SPV_0560,SPV_0561,bgaA	srf-01 | SPV_1058,SPV_0559,SPV_0560,SPV_0561,bgaA	1.32E-01	0.02266294	1.00E+00	NA	NA	NA	NA	NA	Neutral	NA
23.00368131	3.54E-01	0.2751921	1.00E+00	1.00E+00	sgRNA13	sgRNA868	srf-01	SPV_1623,srf-03,comA,comB	srf-01 | SPV_1623,srf-03,comA,comB	1.32E-01	0.02266294	1.00E+00	4.30E-02	0.07316327	1.00E+00	1.75E-01	1.79E-01	Neutral	NE-NE
21.04668279	4.69E-01	0.3188242	1.00E+00	1.00E+00	sgRNA13	sgRNA869	srf-01	SPV_2143,SPV_0314,SPV_1825,SPV_2425,SPV_2268,SPV_1014,SPV_2263,SPV_2264,SPV_2223,SPV_0716,SPV_2093,SPV_2070,SPV_2071	srf-01 | SPV_2143,SPV_0314,SPV_1825,SPV_2425,SPV_2268,SPV_1014,SPV_2263,SPV_2264,SPV_2223,SPV_0716,SPV_2093,SPV_2070,SPV_2071	1.32E-01	0.02266294	1.00E+00	2.61E-01	0.07182784	1.00E+00	3.93E-01	7.61E-02	Neutral	NE-NE
12.65768737	-9.55E+00	2.8877725	1.40E-13	9.92E-13	sgRNA13	sgRNA87	srf-01	leuS	srf-01 | leuS	1.32E-01	0.02266294	1.00E+00	-6.42E+00	0.47187027	2.34E-36	-6.29E+00	-3.26E+00	Neutral	NE-E
24.69723666	2.08E-03	0.2800768	1.00E+00	1.00E+00	sgRNA13	sgRNA88	srf-01	SPV_0239	srf-01 | SPV_0239	1.32E-01	0.02266294	1.00E+00	1.40E-01	0.02558383	1.00E+00	2.72E-01	-2.70E-01	Neutral	NE-NE
59.83057021	2.81E-01	0.2005953	1.00E+00	1.00E+00	sgRNA13	sgRNA89	srf-01	ccnA	srf-01 | ccnA	1.32E-01	0.02266294	1.00E+00	1.78E-01	0.02104784	1.00E+00	3.10E-01	-2.89E-02	Neutral	NE-NE
52.75801273	2.62E-01	0.2350411	1.00E+00	1.00E+00	sgRNA13	sgRNA90	srf-01	srf-07	srf-01 | srf-07	1.32E-01	0.02266294	1.00E+00	2.06E-01	0.02767829	1.00E+00	3.38E-01	-7.62E-02	Neutral	NE-NE
12.58563749	8.54E-01	0.3928077	1.00E+00	1.00E+00	sgRNA13	sgRNA91	srf-01	SPV_2132	srf-01 | SPV_2132	1.32E-01	0.02266294	1.00E+00	1.17E-01	0.01812902	1.00E+00	2.49E-01	6.05E-01	Neutral	NE-NE
26.1269528	-9.72E-01	0.2708652	9.40E-01	1.00E+00	sgRNA13	sgRNA92	srf-01	ruvB	srf-01 | ruvB	1.32E-01	0.02266294	1.00E+00	-1.24E+00	0.04428784	1.12E-07	-1.11E+00	1.40E-01	Neutral	NE-E
22.77772764	-6.04E+00	0.7244527	8.41E-13	4.81E-12	sgRNA13	sgRNA93	srf-01	uppS,cdsA,eep,proS	srf-01 | uppS,cdsA,eep,proS	1.32E-01	0.02266294	1.00E+00	-7.03E+00	0.2505258	4.54E-129	-6.90E+00	8.58E-01	Neutral	NE-E
50.02261624	5.32E-01	0.2683557	1.00E+00	1.00E+00	sgRNA13	sgRNA94	srf-01	bglA	srf-01 | bglA	1.32E-01	0.02266294	1.00E+00	2.10E-01	0.02337514	1.00E+00	3.42E-01	1.90E-01	Neutral	NE-NE
22.61239558	-8.05E+00	1.3027737	5.12E-15	5.92E-14	sgRNA13	sgRNA95	srf-01	glmS	srf-01 | glmS	1.32E-01	0.02266294	1.00E+00	-9.31E+00	0.458308	7.59E-75	-9.18E+00	1.13E+00	Neutral	NE-E
44.92961961	2.30E-01	0.1997844	1.00E+00	1.00E+00	sgRNA13	sgRNA96	srf-01	SPV_0249	srf-01 | SPV_0249	1.32E-01	0.02266294	1.00E+00	2.47E-01	0.04915046	1.00E+00	3.79E-01	-1.49E-01	Neutral	NE-NE
38.24246373	6.03E-01	0.207225	1.00E+00	1.00E+00	sgRNA13	sgRNA97	srf-01	spuA	srf-01 | spuA	1.32E-01	0.02266294	1.00E+00	1.70E-01	0.02681919	1.00E+00	3.02E-01	3.01E-01	Neutral	NE-NE
17.23988494	-1.02E+01	2.9729155	1.14E-14	1.16E-13	sgRNA13	sgRNA98	srf-01	rpsL,rpsG	srf-01 | rpsL,rpsG	1.32E-01	0.02266294	1.00E+00	-8.59E+00	0.32904178	2.90E-117	-8.46E+00	-1.74E+00	Neutral	NE-E
8.80296504	-8.92E+00	2.8308092	3.37E-11	1.36E-10	sgRNA13	sgRNA99	srf-01	fusA	srf-01 | fusA	1.32E-01	0.02266294	1.00E+00	-8.47E+00	0.2880644	2.26E-147	-8.34E+00	-5.82E-01	Neutral	NE-E
10.68736029	-2.19E+00	0.4226615	1.99E-03	4.34E-03	sgRNA130	sgRNA131	pbp1a,recU	SPV_0338	pbp1a,recU | SPV_0338	-1.86E+00	0.16734475	3.90E-07	1.55E-01	0.03742232	1.00E+00	-1.70E+00	-4.89E-01	Neutral	NE-E
21.16796896	-8.06E+00	1.291683	2.23E-15	2.98E-14	sgRNA130	sgRNA132	pbp1a,recU	gpsB	pbp1a,recU | gpsB	-1.86E+00	0.16734475	3.90E-07	-7.03E+00	0.47349476	9.70E-44	-8.89E+00	8.30E-01	Neutral	E-E
5.6300109	-6.02E+00	1.3269138	2.00E-07	5.27E-07	sgRNA130	sgRNA133	pbp1a,recU	rnpB	pbp1a,recU | rnpB	-1.86E+00	0.16734475	3.90E-07	-6.82E+00	0.42481707	1.52E-47	-8.68E+00	2.66E+00	Neutral	E-E
8.85478196	-9.07E+00	2.8518385	1.12E-10	4.16E-10	sgRNA130	sgRNA134	pbp1a,recU	gnd,ritR	pbp1a,recU | gnd,ritR	-1.86E+00	0.16734475	3.90E-07	-8.75E+00	0.23730366	9.27E-233	-1.06E+01	1.54E+00	Neutral	E-E
6.82689869	-8.54E+00	2.7949871	1.14E-09	3.68E-09	sgRNA130	sgRNA135	pbp1a,recU	mvk,mvaD,mvaK2,fni	pbp1a,recU | mvk,mvaD,mvaK2,fni	-1.86E+00	0.16734475	3.90E-07	-7.30E+00	0.25929327	3.91E-130	-9.16E+00	6.16E-01	Neutral	E-E
7.8733611	-2.38E+00	0.4950772	1.88E-03	4.10E-03	sgRNA130	sgRNA136	pbp1a,recU	vraT,vraS,vraR,alkD	pbp1a,recU | vraT,vraS,vraR,alkD	-1.86E+00	0.16734475	3.90E-07	-5.37E-01	0.05895633	1.00E+00	-2.39E+00	1.28E-02	Neutral	NE-E
19.91454535	-1.57E+00	0.2705356	2.12E-02	4.45E-02	sgRNA130	sgRNA137	pbp1a,recU	SPV_0355,cbpG,cbpK	pbp1a,recU | SPV_0355,cbpG,cbpK	-1.86E+00	0.16734475	3.90E-07	1.63E-01	0.02160908	1.00E+00	-1.69E+00	1.21E-01	Neutral	NE-E
21.84069906	-1.81E+00	0.3151416	5.00E-03	1.08E-02	sgRNA130	sgRNA138	pbp1a,recU	tig	pbp1a,recU | tig	-1.86E+00	0.16734475	3.90E-07	-1.81E-01	0.02702293	1.00E+00	-2.04E+00	2.23E-01	Neutral	NE-E
7.13059779	-6.29E+00	1.3250756	2.06E-08	5.85E-08	sgRNA130	sgRNA139	pbp1a,recU	lepB,rnhC	pbp1a,recU | lepB,rnhC	-1.86E+00	0.16734475	3.90E-07	-6.52E+00	0.34841552	3.53E-61	-8.38E+00	2.09E+00	Neutral	E-E
14.54689208	-2.16E+00	0.3647584	5.93E-04	1.32E-03	sgRNA130	sgRNA140	pbp1a,recU	zapA,zapB	pbp1a,recU | zapA,zapB	-1.86E+00	0.16734475	3.90E-07	-7.69E-02	0.04214041	1.00E+00	-1.93E+00	-2.28E-01	Neutral	NE-E
6.77106267	-1.55E+00	0.7107821	1.65E-01	3.35E-01	sgRNA130	sgRNA141	pbp1a,recU	glyP	pbp1a,recU | glyP	-1.86E+00	0.16734475	3.90E-07	-1.59E+00	0.09594802	2.17E-09	-3.44E+00	1.89E+00	Neutral	E-E
8.32401247	-1.36E-01	0.4085897	1.00E+00	1.00E+00	sgRNA130	sgRNA142	pbp1a,recU	mip	pbp1a,recU | mip	-1.86E+00	0.16734475	3.90E-07	1.95E-01	0.02915886	1.00E+00	-1.66E+00	1.52E+00	Neutral	NE-E
14.21280245	-1.42E+00	0.337757	1.40E-01	2.86E-01	sgRNA130	sgRNA143	pbp1a,recU	shetA	pbp1a,recU | shetA	-1.86E+00	0.16734475	3.90E-07	1.84E-01	0.03452057	1.00E+00	-1.67E+00	2.53E-01	Neutral	NE-E
29.77879136	-8.52E+00	1.297056	2.52E-17	8.35E-16	sgRNA130	sgRNA144	pbp1a,recU	serS	pbp1a,recU | serS	-1.86E+00	0.16734475	3.90E-07	-7.80E+00	0.37889477	1.49E-75	-9.66E+00	1.14E+00	Neutral	E-E
33.93141531	-2.31E+00	0.2533185	9.83E-08	2.65E-07	sgRNA130	sgRNA145	pbp1a,recU	serS,manO,lysC	pbp1a,recU | serS,manO,lysC	-1.86E+00	0.16734475	3.90E-07	3.17E-02	0.05290069	1.00E+00	-1.82E+00	-4.83E-01	Neutral	NE-E
12.88945311	-9.15E-01	0.3205971	1.00E+00	1.00E+00	sgRNA130	sgRNA146	pbp1a,recU	fabM,fabT,fabH,acpP	pbp1a,recU | fabM,fabT,fabH,acpP	-1.86E+00	0.16734475	3.90E-07	1.84E-01	0.04513804	1.00E+00	-1.67E+00	7.57E-01	Neutral	NE-E
9.20022344	-4.03E+00	0.7244904	6.25E-06	1.51E-05	sgRNA130	sgRNA147	pbp1a,recU	fabT,fabH,acpP	pbp1a,recU | fabT,fabH,acpP	-1.86E+00	0.16734475	3.90E-07	-5.26E-01	0.13903235	1.00E+00	-2.38E+00	-1.64E+00	Negative	NE-E
12.25222124	-5.13E+00	0.7069857	2.50E-09	7.77E-09	sgRNA130	sgRNA148	pbp1a,recU	fabK,fabD,fabG1,fabF,accB,fabZ,accC,accD,accA	pbp1a,recU | fabK,fabD,fabG1,fabF,accB,fabZ,accC,accD,accA	-1.86E+00	0.16734475	3.90E-07	-4.06E+00	0.48407274	1.04E-12	-5.92E+00	7.90E-01	Neutral	E-E
17.29931498	-1.67E+00	0.3708088	3.78E-02	7.87E-02	sgRNA130	sgRNA149	pbp1a,recU	SPV_0391,ydiL	pbp1a,recU | SPV_0391,ydiL	-1.86E+00	0.16734475	3.90E-07	2.62E-01	0.05392628	1.00E+00	-1.59E+00	-7.95E-02	Neutral	NE-E
22.48045213	-4.21E+00	0.4667199	9.92E-13	5.57E-12	sgRNA130	sgRNA150	pbp1a,recU	nusB,SPV_0394,efp	pbp1a,recU | nusB,SPV_0394,efp	-1.86E+00	0.16734475	3.90E-07	-2.22E+00	0.49083626	5.85E-03	-4.08E+00	-1.34E-01	Neutral	E-E
5.92375134	-8.34E+00	2.7843457	1.43E-08	4.11E-08	sgRNA130	sgRNA151	pbp1a,recU	gatB,gatA,gatC	pbp1a,recU | gatB,gatA,gatC	-1.86E+00	0.16734475	3.90E-07	-7.86E+00	0.25305277	5.28E-160	-9.71E+00	1.38E+00	Neutral	E-E
28.93625543	-1.53E+00	0.2538049	2.31E-02	4.84E-02	sgRNA130	sgRNA152	pbp1a,recU	prfC	pbp1a,recU | prfC	-1.86E+00	0.16734475	3.90E-07	8.51E-02	0.02759197	1.00E+00	-1.77E+00	2.39E-01	Neutral	NE-E
30.68970349	-2.31E+00	0.2530774	9.72E-08	2.62E-07	sgRNA130	sgRNA153	pbp1a,recU	rpmB	pbp1a,recU | rpmB	-1.86E+00	0.16734475	3.90E-07	4.36E-02	0.02340318	1.00E+00	-1.81E+00	-4.95E-01	Neutral	NE-E
25.28869093	-2.81E+00	0.3367534	2.22E-08	6.30E-08	sgRNA130	sgRNA154	pbp1a,recU	asp23	pbp1a,recU | asp23	-1.86E+00	0.16734475	3.90E-07	-1.55E+00	0.07108946	1.75E-14	-3.41E+00	5.99E-01	Neutral	E-E
23.52889411	-2.23E+00	0.3230554	5.30E-05	1.23E-04	sgRNA130	sgRNA155	pbp1a,recU	ilvB,ilvH,ilvC,SPV_2159,SPV_0408	pbp1a,recU | ilvB,ilvH,ilvC,SPV_2159,SPV_0408	-1.86E+00	0.16734475	3.90E-07	2.09E-01	0.02309229	1.00E+00	-1.65E+00	-5.85E-01	Neutral	NE-E
11.18834412	-1.19E+00	0.4677345	4.63E-01	9.12E-01	sgRNA130	sgRNA156	pbp1a,recU	ilvA	pbp1a,recU | ilvA	-1.86E+00	0.16734475	3.90E-07	1.49E-01	0.01723285	1.00E+00	-1.71E+00	5.20E-01	Neutral	NE-E
16.00353038	-2.25E+00	0.34954	1.36E-04	3.10E-04	sgRNA130	sgRNA157	pbp1a,recU	SPV_0410	pbp1a,recU | SPV_0410	-1.86E+00	0.16734475	3.90E-07	-2.84E-01	0.03872962	1.00E+00	-2.14E+00	-1.11E-01	Neutral	NE-E
10.57875856	-2.02E+00	0.4644144	1.17E-02	2.49E-02	sgRNA130	sgRNA158	pbp1a,recU	glnQ1,glnHP1	pbp1a,recU | glnQ1,glnHP1	-1.86E+00	0.16734475	3.90E-07	2.96E-01	0.04219039	1.00E+00	-1.56E+00	-4.61E-01	Neutral	NE-E
23.81958422	-1.69E+00	0.3003733	1.17E-02	2.48E-02	sgRNA130	sgRNA159	pbp1a,recU	SPV_0414	pbp1a,recU | SPV_0414	-1.86E+00	0.16734475	3.90E-07	1.36E-01	0.03044954	1.00E+00	-1.72E+00	2.92E-02	Neutral	NE-E
26.35797991	-1.01E+00	0.3610941	8.00E-01	1.00E+00	sgRNA130	sgRNA160	pbp1a,recU	uppP	pbp1a,recU | uppP	-1.86E+00	0.16734475	3.90E-07	-3.78E-01	0.06738862	1.00E+00	-2.23E+00	1.23E+00	Positive	NE-E
16.50821165	-1.19E+00	0.3333426	4.26E-01	8.42E-01	sgRNA130	sgRNA161	pbp1a,recU	pfl	pbp1a,recU | pfl	-1.86E+00	0.16734475	3.90E-07	2.45E-01	0.02487555	1.00E+00	-1.61E+00	4.21E-01	Neutral	NE-E
19.3619584	-2.07E+00	0.3033529	1.76E-04	4.00E-04	sgRNA130	sgRNA162	pbp1a,recU	xylR	pbp1a,recU | xylR	-1.86E+00	0.16734475	3.90E-07	8.45E-02	0.05390195	1.00E+00	-1.77E+00	-3.01E-01	Neutral	NE-E
19.23551969	-1.66E+00	0.3340398	2.66E-02	5.58E-02	sgRNA130	sgRNA163	pbp1a,recU	trkH,trkA	pbp1a,recU | trkH,trkA	-1.86E+00	0.16734475	3.90E-07	1.11E-01	0.05949741	1.00E+00	-1.74E+00	8.25E-02	Neutral	NE-E
10.14698202	-9.48E-01	0.3612178	9.21E-01	1.00E+00	sgRNA130	sgRNA164	pbp1a,recU	SPV_0431	pbp1a,recU | SPV_0431	-1.86E+00	0.16734475	3.90E-07	2.31E-01	0.03211162	1.00E+00	-1.62E+00	6.77E-01	Neutral	NE-E
17.90749142	-1.29E+00	0.2974698	2.38E-01	4.77E-01	sgRNA130	sgRNA165	pbp1a,recU	mtsB	pbp1a,recU | mtsB	-1.86E+00	0.16734475	3.90E-07	1.43E-01	0.03267128	1.00E+00	-1.71E+00	4.24E-01	Neutral	NE-E
15.82243055	-2.11E+00	0.3650612	9.73E-04	2.15E-03	sgRNA130	sgRNA166	pbp1a,recU	srf-09	pbp1a,recU | srf-09	-1.86E+00	0.16734475	3.90E-07	-4.67E-01	0.08765483	1.00E+00	-2.32E+00	2.15E-01	Neutral	NE-E
13.8705839	-9.66E+00	2.9017545	2.85E-14	2.52E-13	sgRNA130	sgRNA167	pbp1a,recU	rpoE	pbp1a,recU | rpoE	-1.86E+00	0.16734475	3.90E-07	-5.61E+00	0.13602849	3.92E-251	-7.47E+00	-2.19E+00	Neutral	E-E
21.46743409	-1.93E+00	0.3195323	1.82E-03	3.97E-03	sgRNA130	sgRNA168	pbp1a,recU	pyrG	pbp1a,recU | pyrG	-1.86E+00	0.16734475	3.90E-07	7.05E-02	0.0321271	1.00E+00	-1.79E+00	-1.42E-01	Neutral	NE-E
26.82062105	-2.48E+00	0.3133341	7.54E-07	1.92E-06	sgRNA130	sgRNA169	pbp1a,recU	nptA	pbp1a,recU | nptA	-1.86E+00	0.16734475	3.90E-07	7.15E-02	0.04352463	1.00E+00	-1.78E+00	-6.93E-01	Neutral	NE-E
13.75581922	-9.42E-01	0.3479289	9.53E-01	1.00E+00	sgRNA130	sgRNA170	pbp1a,recU	endoD	pbp1a,recU | endoD	-1.86E+00	0.16734475	3.90E-07	1.93E-01	0.0209984	1.00E+00	-1.66E+00	7.21E-01	Neutral	NE-E
27.34319211	-4.31E+00	0.4273738	1.30E-15	1.91E-14	sgRNA130	sgRNA171	pbp1a,recU	pgk	pbp1a,recU | pgk	-1.86E+00	0.16734475	3.90E-07	-4.12E+00	0.42728304	1.33E-15	-5.98E+00	1.67E+00	Neutral	E-E
7.18136334	-1.58E+00	0.4981285	1.33E-01	2.70E-01	sgRNA130	sgRNA172	pbp1a,recU	SPV_0446	pbp1a,recU | SPV_0446	-1.86E+00	0.16734475	3.90E-07	-3.39E-01	0.03961823	1.00E+00	-2.19E+00	6.20E-01	Neutral	NE-E
39.7404411	-1.44E+00	0.261945	6.37E-02	1.31E-01	sgRNA130	sgRNA173	pbp1a,recU	glnR,glnA	pbp1a,recU | glnR,glnA	-1.86E+00	0.16734475	3.90E-07	-9.49E-02	0.02850038	1.00E+00	-1.95E+00	5.13E-01	Neutral	NE-E
7.07136484	-1.38E+00	0.6083718	2.90E-01	5.80E-01	sgRNA130	sgRNA174	pbp1a,recU	creX	pbp1a,recU | creX	-1.86E+00	0.16734475	3.90E-07	1.26E-01	0.03332615	1.00E+00	-1.73E+00	3.54E-01	Neutral	NE-E
44.40036343	-1.46E+00	0.2494252	4.20E-02	8.74E-02	sgRNA130	sgRNA175	pbp1a,recU	hsdS-F,hsdM,hsdR	pbp1a,recU | hsdS-F,hsdM,hsdR	-1.86E+00	0.16734475	3.90E-07	1.50E-01	0.02840184	1.00E+00	-1.71E+00	2.44E-01	Neutral	NE-E
10.46352591	-2.48E+00	0.4536565	3.69E-04	8.28E-04	sgRNA130	sgRNA176	pbp1a,recU	hrcA,grpE,dnaK,SPV_2171,dnaJ	pbp1a,recU | hrcA,grpE,dnaK,SPV_2171,dnaJ	-1.86E+00	0.16734475	3.90E-07	-3.54E-01	0.06931919	1.00E+00	-2.21E+00	-2.72E-01	Neutral	NE-E
20.98390169	-2.59E+00	0.3482348	1.66E-06	4.13E-06	sgRNA130	sgRNA177	pbp1a,recU	SPV_0462,SPV_0463	pbp1a,recU | SPV_0462,SPV_0463	-1.86E+00	0.16734475	3.90E-07	1.90E-01	0.02078905	1.00E+00	-1.67E+00	-9.23E-01	Neutral	NE-E
11.39174577	-1.14E+00	0.3722796	5.27E-01	1.00E+00	sgRNA130	sgRNA178	pbp1a,recU	ecsA,ecsB	pbp1a,recU | ecsA,ecsB	-1.86E+00	0.16734475	3.90E-07	1.75E-01	0.02929753	1.00E+00	-1.68E+00	5.38E-01	Neutral	NE-E
44.09495491	-1.90E+00	0.2124368	1.05E-05	2.52E-05	sgRNA130	sgRNA179	pbp1a,recU	blpT	pbp1a,recU | blpT	-1.86E+00	0.16734475	3.90E-07	1.79E-01	0.02308047	1.00E+00	-1.68E+00	-2.26E-01	Neutral	NE-E
13.33502938	-1.00E+00	0.3492289	8.15E-01	1.00E+00	sgRNA130	sgRNA180	pbp1a,recU	blpS,blpR,blpH	pbp1a,recU | blpS,blpR,blpH	-1.86E+00	0.16734475	3.90E-07	1.17E-01	0.04664769	1.00E+00	-1.74E+00	7.38E-01	Neutral	NE-E
35.31000385	-1.29E+00	0.2482591	1.84E-01	3.73E-01	sgRNA130	sgRNA181	pbp1a,recU	blpC,blpB,blpA,SPV_2175	pbp1a,recU | blpC,blpB,blpA,SPV_2175	-1.86E+00	0.16734475	3.90E-07	1.57E-01	0.02135323	1.00E+00	-1.70E+00	4.11E-01	Neutral	NE-E
10.8595154	-1.75E+00	0.4521548	4.95E-02	1.03E-01	sgRNA130	sgRNA182	pbp1a,recU	pncW,blpY,blpZ,pncP	pbp1a,recU | pncW,blpY,blpZ,pncP	-1.86E+00	0.16734475	3.90E-07	2.37E-01	0.03797384	1.00E+00	-1.62E+00	-1.27E-01	Neutral	NE-E
18.92485478	-4.43E+00	0.5158183	5.75E-12	2.70E-11	sgRNA130	sgRNA183	pbp1a,recU	SPV_0476,trmB	pbp1a,recU | SPV_0476,trmB	-1.86E+00	0.16734475	3.90E-07	-1.33E+00	0.26638423	4.41E-01	-3.19E+00	-1.24E+00	Negative	NE-E
18.64426974	-3.76E+00	0.5533829	7.95E-08	2.16E-07	sgRNA130	sgRNA184	pbp1a,recU	rimP,nusA,SPV_0480,SPV_0481,infB,rbfA	pbp1a,recU | rimP,nusA,SPV_0480,SPV_0481,infB,rbfA	-1.86E+00	0.16734475	3.90E-07	-1.07E+00	0.14785538	1.00E+00	-2.93E+00	-8.37E-01	Neutral	NE-E
24.0632534	-2.01E+00	0.2752878	1.11E-04	2.55E-04	sgRNA130	sgRNA185	pbp1a,recU	SPV_0487,SPV_0488	pbp1a,recU | SPV_0487,SPV_0488	-1.86E+00	0.16734475	3.90E-07	-1.90E-01	0.05399384	1.00E+00	-2.05E+00	3.45E-02	Neutral	NE-E
24.08601797	-1.96E+00	0.3538814	2.83E-03	6.14E-03	sgRNA130	sgRNA186	pbp1a,recU	SPV_0490	pbp1a,recU | SPV_0490	-1.86E+00	0.16734475	3.90E-07	2.13E-01	0.06146236	1.00E+00	-1.64E+00	-3.22E-01	Neutral	NE-E
7.42742704	-6.39E+00	1.3019427	4.59E-09	1.39E-08	sgRNA130	sgRNA187	pbp1a,recU	SPV_0495,SPV_0496	pbp1a,recU | SPV_0495,SPV_0496	-1.86E+00	0.16734475	3.90E-07	-4.69E+00	0.13494706	1.33E-163	-6.55E+00	1.61E-01	Neutral	E-E
32.69482894	-1.29E+00	0.2478173	1.79E-01	3.62E-01	sgRNA130	sgRNA188	pbp1a,recU	SPV_2178,SPV_2179	pbp1a,recU | SPV_2178,SPV_2179	-1.86E+00	0.16734475	3.90E-07	2.82E-01	0.06214308	1.00E+00	-1.57E+00	2.83E-01	Neutral	NE-E
15.40514488	-1.72E+00	0.3184484	1.36E-02	2.87E-02	sgRNA130	sgRNA189	pbp1a,recU	SPV_0500,srf-10,SPV_2180	pbp1a,recU | SPV_0500,srf-10,SPV_2180	-1.86E+00	0.16734475	3.90E-07	1.68E-01	0.02586129	1.00E+00	-1.69E+00	-2.70E-02	Neutral	NE-E
23.62067768	-1.55E+00	0.3336573	5.58E-02	1.15E-01	sgRNA130	sgRNA190	pbp1a,recU	srf-10	pbp1a,recU | srf-10	-1.86E+00	0.16734475	3.90E-07	1.71E-01	0.03726228	1.00E+00	-1.69E+00	1.31E-01	Neutral	NE-E
10.06404167	-6.12E+00	1.0159597	3.59E-09	1.10E-08	sgRNA130	sgRNA191	pbp1a,recU	pheS,paiA	pbp1a,recU | pheS,paiA	-1.86E+00	0.16734475	3.90E-07	-4.99E+00	0.35991141	2.34E-31	-6.85E+00	7.28E-01	Neutral	E-E
3.46282213	-2.30E+00	0.7587946	2.78E-02	5.83E-02	sgRNA130	sgRNA192	pbp1a,recU	SPV_0507	pbp1a,recU | SPV_0507	-1.86E+00	0.16734475	3.90E-07	1.37E-01	0.03083254	1.00E+00	-1.72E+00	-5.79E-01	Neutral	NE-E
22.5600324	-1.31E+00	0.2919669	2.11E-01	4.24E-01	sgRNA130	sgRNA193	pbp1a,recU	metE,metF	pbp1a,recU | metE,metF	-1.86E+00	0.16734475	3.90E-07	3.43E-01	0.05634165	1.00E+00	-1.51E+00	2.05E-01	Neutral	NE-E
12.84124042	-7.28E+00	1.306025	7.36E-12	3.38E-11	sgRNA130	sgRNA194	pbp1a,recU	pnp,cysE,SPV_0514,cysS,mrnC,SPV_0517	pbp1a,recU | pnp,cysE,SPV_0514,cysS,mrnC,SPV_0517	-1.86E+00	0.16734475	3.90E-07	-6.40E+00	0.26472487	4.84E-95	-8.25E+00	9.73E-01	Neutral	E-E
21.28804123	-1.29E+00	0.3581265	2.91E-01	5.81E-01	sgRNA130	sgRNA195	pbp1a,recU	vex1,vex2,vex3	pbp1a,recU | vex1,vex2,vex3	-1.86E+00	0.16734475	3.90E-07	2.13E-01	0.03647569	1.00E+00	-1.64E+00	3.56E-01	Neutral	NE-E
15.68768842	-1.37E+00	0.3228352	1.68E-01	3.40E-01	sgRNA130	sgRNA196	pbp1a,recU	vncR,vncS	pbp1a,recU | vncR,vncS	-1.86E+00	0.16734475	3.90E-07	1.98E-01	0.03276354	1.00E+00	-1.66E+00	2.85E-01	Neutral	NE-E
13.81035022	-6.50E+00	1.0037365	1.93E-10	6.91E-10	sgRNA130	sgRNA197	pbp1a,recU	fba	pbp1a,recU | fba	-1.86E+00	0.16734475	3.90E-07	-5.48E+00	0.59362845	2.03E-18	-7.34E+00	8.40E-01	Neutral	E-E
20.87826409	-1.41E+00	0.3354796	1.49E-01	3.03E-01	sgRNA130	sgRNA198	pbp1a,recU	SPV_0527	pbp1a,recU | SPV_0527	-1.86E+00	0.16734475	3.90E-07	2.18E-01	0.027588	1.00E+00	-1.64E+00	2.32E-01	Neutral	NE-E
12.99025072	-8.09E-01	0.331355	1.00E+00	1.00E+00	sgRNA130	sgRNA199	pbp1a,recU	glnP2b,glnP2a,glnH2,glnQ2,SPV_2191	pbp1a,recU | glnP2b,glnP2a,glnH2,glnQ2,SPV_2191	-1.86E+00	0.16734475	3.90E-07	2.70E-01	0.0259798	1.00E+00	-1.59E+00	7.77E-01	Neutral	NE-E
27.78678973	-1.64E+00	0.2985871	1.80E-02	3.80E-02	sgRNA130	sgRNA200	pbp1a,recU	recJ	pbp1a,recU | recJ	-1.86E+00	0.16734475	3.90E-07	-4.94E-02	0.02930123	1.00E+00	-1.91E+00	2.64E-01	Neutral	NE-E
22.41481346	-4.98E+00	0.4837033	8.01E-17	2.05E-15	sgRNA130	sgRNA201	pbp1a,recU	rnjB	pbp1a,recU | rnjB	-1.86E+00	0.16734475	3.90E-07	-3.47E+00	0.08111572	8.53E-204	-5.33E+00	3.45E-01	Neutral	E-E
30.43065163	-6.82E-01	0.2570288	1.00E+00	1.00E+00	sgRNA130	sgRNA202	pbp1a,recU	murM,murN	pbp1a,recU | murM,murN	-1.86E+00	0.16734475	3.90E-07	3.71E-01	0.05059712	1.00E+00	-1.48E+00	8.03E-01	Neutral	NE-E
14.1497442	-2.11E+00	0.3827941	1.54E-03	3.38E-03	sgRNA130	sgRNA203	pbp1a,recU	SPV_0537	pbp1a,recU | SPV_0537	-1.86E+00	0.16734475	3.90E-07	2.03E-01	0.04899263	1.00E+00	-1.65E+00	-4.59E-01	Neutral	NE-E
29.7434988	-1.85E+00	0.3183177	3.80E-03	8.21E-03	sgRNA130	sgRNA204	pbp1a,recU	uvrC,SPV_0539	pbp1a,recU | uvrC,SPV_0539	-1.86E+00	0.16734475	3.90E-07	1.63E-01	0.03320162	1.00E+00	-1.69E+00	-1.57E-01	Neutral	NE-E
22.95843399	-1.39E+00	0.2866038	1.19E-01	2.43E-01	sgRNA130	sgRNA205	pbp1a,recU	SPV_0540	pbp1a,recU | SPV_0540	-1.86E+00	0.16734475	3.90E-07	1.76E-01	0.0233989	1.00E+00	-1.68E+00	2.89E-01	Neutral	NE-E
18.33879918	-2.31E+00	0.3361729	3.54E-05	8.26E-05	sgRNA130	sgRNA206	pbp1a,recU	nrd,pepV	pbp1a,recU | nrd,pepV	-1.86E+00	0.16734475	3.90E-07	-8.04E-01	0.03710302	1.00E+00	-2.66E+00	3.48E-01	Neutral	NE-E
38.77919117	-1.49E+00	0.3037058	6.63E-02	1.37E-01	sgRNA130	sgRNA207	pbp1a,recU	brnQ	pbp1a,recU | brnQ	-1.86E+00	0.16734475	3.90E-07	1.98E-01	0.02427188	1.00E+00	-1.66E+00	1.65E-01	Neutral	NE-E
20.16109306	-1.88E+00	0.3511829	5.57E-03	1.19E-02	sgRNA130	sgRNA208	pbp1a,recU	SPV_0547,SPV_0548,ldcB	pbp1a,recU | SPV_0547,SPV_0548,ldcB	-1.86E+00	0.16734475	3.90E-07	1.13E-01	0.02029469	1.00E+00	-1.74E+00	-1.40E-01	Neutral	NE-E
14.08665413	-5.66E+00	0.7523148	4.44E-10	1.51E-09	sgRNA130	sgRNA209	pbp1a,recU	rplK,rplA	pbp1a,recU | rplK,rplA	-1.86E+00	0.16734475	3.90E-07	-6.54E+00	0.5899226	4.84E-26	-8.40E+00	2.74E+00	Neutral	E-E
22.80557548	-1.76E+00	0.3482791	1.50E-02	3.17E-02	sgRNA130	sgRNA210	pbp1a,recU	SPV_2193	pbp1a,recU | SPV_2193	-1.86E+00	0.16734475	3.90E-07	1.25E-01	0.01659963	1.00E+00	-1.73E+00	-2.48E-02	Neutral	NE-E
24.21243895	-1.57E+00	0.4133978	9.47E-02	1.94E-01	sgRNA130	sgRNA211	pbp1a,recU	SPV_0554	pbp1a,recU | SPV_0554	-1.86E+00	0.16734475	3.90E-07	2.97E-01	0.07427067	1.00E+00	-1.56E+00	-7.18E-03	Neutral	NE-E
19.19912804	-1.25E+00	0.3252021	3.27E-01	6.51E-01	sgRNA130	sgRNA212	pbp1a,recU	prtA	pbp1a,recU | prtA	-1.86E+00	0.16734475	3.90E-07	1.74E-01	0.03485986	1.00E+00	-1.68E+00	4.37E-01	Neutral	NE-E
49.05408944	-1.02E+00	0.2259359	8.23E-01	1.00E+00	sgRNA130	sgRNA213	pbp1a,recU	SPV_0564	pbp1a,recU | SPV_0564	-1.86E+00	0.16734475	3.90E-07	2.55E-01	0.0222876	1.00E+00	-1.60E+00	5.85E-01	Neutral	NE-E
20.40734892	-1.98E+00	0.2961956	4.36E-04	9.75E-04	sgRNA130	sgRNA214	pbp1a,recU	ccdA-1,SPV_0572,msrAB2	pbp1a,recU | ccdA-1,SPV_0572,msrAB2	-1.86E+00	0.16734475	3.90E-07	1.04E-01	0.02173977	1.00E+00	-1.75E+00	-2.29E-01	Neutral	NE-E
47.183631	-2.33E+00	0.2275924	1.96E-09	6.15E-09	sgRNA130	sgRNA215	pbp1a,recU	yesN,yesM	pbp1a,recU | yesN,yesM	-1.86E+00	0.16734475	3.90E-07	1.29E-01	0.02561928	1.00E+00	-1.73E+00	-6.03E-01	Neutral	NE-E
10.32345882	-2.28E+00	0.4889084	3.33E-03	7.20E-03	sgRNA130	sgRNA216	pbp1a,recU	ywlG	pbp1a,recU | ywlG	-1.86E+00	0.16734475	3.90E-07	-7.74E-01	0.22749074	1.00E+00	-2.63E+00	3.53E-01	Neutral	NE-E
20.03074426	-1.11E+00	0.294784	5.62E-01	1.00E+00	sgRNA130	sgRNA217	pbp1a,recU	pabB	pbp1a,recU | pabB	-1.86E+00	0.16734475	3.90E-07	1.95E-01	0.02360468	1.00E+00	-1.66E+00	5.49E-01	Neutral	NE-E
20.81914501	-1.35E+00	0.2927441	1.57E-01	3.18E-01	sgRNA130	sgRNA218	pbp1a,recU	cbpL	pbp1a,recU | cbpL	-1.86E+00	0.16734475	3.90E-07	2.23E-01	0.02255013	1.00E+00	-1.63E+00	2.79E-01	Neutral	NE-E
29.9463191	-1.63E+00	0.2562609	8.29E-03	1.77E-02	sgRNA130	sgRNA219	pbp1a,recU	gki	pbp1a,recU | gki	-1.86E+00	0.16734475	3.90E-07	6.57E-02	0.02983392	1.00E+00	-1.79E+00	1.61E-01	Neutral	NE-E
15.45915952	-6.22E+00	0.8392191	6.18E-11	2.39E-10	sgRNA130	sgRNA220	pbp1a,recU	thyA	pbp1a,recU | thyA	-1.86E+00	0.16734475	3.90E-07	-6.11E+00	0.35506778	9.89E-52	-7.97E+00	1.75E+00	Neutral	E-E
41.23254157	-1.67E+00	0.2355377	2.51E-03	5.45E-03	sgRNA130	sgRNA221	pbp1a,recU	SPV_0582	pbp1a,recU | SPV_0582	-1.86E+00	0.16734475	3.90E-07	-5.10E-03	0.03000639	1.00E+00	-1.86E+00	1.88E-01	Neutral	NE-E
15.30676484	-9.79E+00	2.9202262	1.32E-14	1.31E-13	sgRNA130	sgRNA222	pbp1a,recU	miaA,hflX,SPV_0585,rnz,SPV_0587	pbp1a,recU | miaA,hflX,SPV_0585,rnz,SPV_0587	-1.86E+00	0.16734475	3.90E-07	-4.55E+00	0.24696719	2.30E-48	-6.40E+00	-3.38E+00	Negative	E-E
20.96554741	-1.08E+00	0.2870507	6.42E-01	1.00E+00	sgRNA130	sgRNA223	pbp1a,recU	mtaR	pbp1a,recU | mtaR	-1.86E+00	0.16734475	3.90E-07	2.37E-01	0.02761326	1.00E+00	-1.62E+00	5.41E-01	Neutral	NE-E
41.88966371	-1.48E+00	0.2050262	1.23E-02	2.61E-02	sgRNA130	sgRNA224	pbp1a,recU	SPV_0589,SPV_0590	pbp1a,recU | SPV_0589,SPV_0590	-1.86E+00	0.16734475	3.90E-07	1.87E-01	0.0300899	1.00E+00	-1.67E+00	1.85E-01	Neutral	NE-E
25.77124097	-1.75E+00	0.3053678	7.28E-03	1.56E-02	sgRNA130	sgRNA225	pbp1a,recU	rsuA-2	pbp1a,recU | rsuA-2	-1.86E+00	0.16734475	3.90E-07	1.25E-01	0.03049899	1.00E+00	-1.73E+00	-2.18E-02	Neutral	NE-E
31.29474085	-2.05E+00	0.3637121	1.12E-03	2.47E-03	sgRNA130	sgRNA226	pbp1a,recU	typA,SPV_0594	pbp1a,recU | typA,SPV_0594	-1.86E+00	0.16734475	3.90E-07	-7.51E-01	0.19767424	1.00E+00	-2.61E+00	5.53E-01	Neutral	NE-E
24.548129	-1.63E+00	0.2832491	1.48E-02	3.13E-02	sgRNA130	sgRNA227	pbp1a,recU	SPV_0595,SPV_0596,SPV_0597	pbp1a,recU | SPV_0595,SPV_0596,SPV_0597	-1.86E+00	0.16734475	3.90E-07	1.88E-01	0.01834654	1.00E+00	-1.67E+00	3.39E-02	Neutral	NE-E
17.27802381	-1.01E+01	2.9554365	3.93E-15	4.75E-14	sgRNA130	sgRNA228	pbp1a,recU	murD,murG	pbp1a,recU | murD,murG	-1.86E+00	0.16734475	3.90E-07	-1.01E+01	0.29982191	9.82E-205	-1.20E+01	1.92E+00	Neutral	E-E
33.74991783	-1.02E+00	0.2486777	8.05E-01	1.00E+00	sgRNA130	sgRNA229	pbp1a,recU	SPV_0610	pbp1a,recU | SPV_0610	-1.86E+00	0.16734475	3.90E-07	1.36E-01	0.01912054	1.00E+00	-1.72E+00	7.00E-01	Neutral	NE-E
10.62926302	-7.76E-01	0.6209336	9.49E-01	1.00E+00	sgRNA130	sgRNA230	pbp1a,recU	pyrF,pyrE,SPV_0610	pbp1a,recU | pyrF,pyrE,SPV_0610	-1.86E+00	0.16734475	3.90E-07	2.25E-01	0.0405375	1.00E+00	-1.63E+00	8.56E-01	Neutral	NE-E
18.17009789	-1.52E+00	0.3263335	6.68E-02	1.38E-01	sgRNA130	sgRNA231	pbp1a,recU	glnH3,glnQ3,glnP3b,glnP3a	pbp1a,recU | glnH3,glnQ3,glnP3b,glnP3a	-1.86E+00	0.16734475	3.90E-07	2.55E-01	0.02602693	1.00E+00	-1.60E+00	7.67E-02	Neutral	NE-E
11.02332646	-5.70E+00	0.8543433	7.79E-09	2.30E-08	sgRNA130	sgRNA232	pbp1a,recU	lysS	pbp1a,recU | lysS	-1.86E+00	0.16734475	3.90E-07	-1.89E+00	0.19998996	9.36E-06	-3.75E+00	-1.95E+00	Negative	E-E
29.62136617	-1.82E+00	0.2512774	5.61E-04	1.25E-03	sgRNA130	sgRNA233	pbp1a,recU	copY,cupA,ctpA	pbp1a,recU | copY,cupA,ctpA	-1.86E+00	0.16734475	3.90E-07	2.28E-01	0.04455101	1.00E+00	-1.63E+00	-1.93E-01	Neutral	NE-E
15.40514185	-1.81E+00	0.3552739	1.14E-02	2.42E-02	sgRNA130	sgRNA234	pbp1a,recU	spxB	pbp1a,recU | spxB	-1.86E+00	0.16734475	3.90E-07	-1.44E-01	0.03874384	1.00E+00	-2.00E+00	1.88E-01	Neutral	NE-E
26.83026076	-2.41E+00	0.3414748	1.22E-05	2.90E-05	sgRNA130	sgRNA235	pbp1a,recU	manA	pbp1a,recU | manA	-1.86E+00	0.16734475	3.90E-07	1.62E-01	0.03012398	1.00E+00	-1.69E+00	-7.17E-01	Neutral	NE-E
15.4189705	-1.55E+00	0.3698879	8.01E-02	1.65E-01	sgRNA130	sgRNA236	pbp1a,recU	SPV_0644,SPV_0645	pbp1a,recU | SPV_0644,SPV_0645	-1.86E+00	0.16734475	3.90E-07	1.77E-01	0.02894736	1.00E+00	-1.68E+00	1.32E-01	Neutral	NE-E
45.40844086	-2.75E-01	0.2338488	1.00E+00	1.00E+00	sgRNA130	sgRNA237	pbp1a,recU	SPV_0646	pbp1a,recU | SPV_0646	-1.86E+00	0.16734475	3.90E-07	2.22E-01	0.02939454	1.00E+00	-1.63E+00	1.36E+00	Positive	NE-E
28.17072035	-6.13E-01	0.2847789	1.00E+00	1.00E+00	sgRNA130	sgRNA238	pbp1a,recU	SPV_0647,comEB	pbp1a,recU | SPV_0647,comEB	-1.86E+00	0.16734475	3.90E-07	3.08E-01	0.02631324	1.00E+00	-1.55E+00	9.36E-01	Neutral	NE-E
18.35355304	-4.09E+00	0.4285347	2.03E-13	1.38E-12	sgRNA130	sgRNA239	pbp1a,recU	upp	pbp1a,recU | upp	-1.86E+00	0.16734475	3.90E-07	-2.55E+00	0.10079277	3.37E-53	-4.40E+00	3.12E-01	Neutral	E-E
12.07638712	-3.52E+00	0.4999902	1.26E-07	3.37E-07	sgRNA130	sgRNA240	pbp1a,recU	clpP	pbp1a,recU | clpP	-1.86E+00	0.16734475	3.90E-07	-1.52E+00	0.06592253	1.31E-14	-3.37E+00	-1.44E-01	Neutral	E-E
20.57190684	-1.85E+00	0.2809748	1.20E-03	2.64E-03	sgRNA130	sgRNA241	pbp1a,recU	SPV_0651	pbp1a,recU | SPV_0651	-1.86E+00	0.16734475	3.90E-07	1.67E-01	0.02528207	1.00E+00	-1.69E+00	-1.65E-01	Neutral	NE-E
31.92328381	-1.86E+00	0.2409267	1.99E-04	4.51E-04	sgRNA130	sgRNA242	pbp1a,recU	livJ	pbp1a,recU | livJ	-1.86E+00	0.16734475	3.90E-07	3.07E-01	0.04449643	1.00E+00	-1.55E+00	-3.06E-01	Neutral	NE-E
15.65245654	-1.61E+00	0.3716829	5.47E-02	1.13E-01	sgRNA130	sgRNA243	pbp1a,recU	SPV_0657	pbp1a,recU | SPV_0657	-1.86E+00	0.16734475	3.90E-07	2.02E-01	0.03084282	1.00E+00	-1.65E+00	4.13E-02	Neutral	NE-E
23.29633051	-6.77E+00	0.8304183	2.27E-12	1.17E-11	sgRNA130	sgRNA244	pbp1a,recU	SPV_2217,prfB,ftsE,ftsX	pbp1a,recU | SPV_2217,prfB,ftsE,ftsX	-1.86E+00	0.16734475	3.90E-07	-5.16E+00	0.24153039	1.88E-69	-7.01E+00	2.46E-01	Neutral	E-E
13.6038977	-1.54E+00	0.4111192	1.09E-01	2.22E-01	sgRNA130	sgRNA245	pbp1a,recU	malT	pbp1a,recU | malT	-1.86E+00	0.16734475	3.90E-07	2.21E-01	0.03769383	1.00E+00	-1.64E+00	9.32E-02	Neutral	NE-E
9.61632673	-6.83E+00	1.303044	2.33E-10	8.24E-10	sgRNA130	sgRNA246	pbp1a,recU	yqfR	pbp1a,recU | yqfR	-1.86E+00	0.16734475	3.90E-07	-5.60E+00	0.3663056	3.06E-40	-7.46E+00	6.25E-01	Neutral	E-E
16.11969751	-7.65E+00	1.3302424	1.87E-12	9.79E-12	sgRNA130	sgRNA247	pbp1a,recU	metK	pbp1a,recU | metK	-1.86E+00	0.16734475	3.90E-07	-5.44E+00	0.35966923	6.48E-39	-7.29E+00	-3.55E-01	Neutral	E-E
17.56512267	-6.40E+00	0.8386397	1.94E-11	8.19E-11	sgRNA130	sgRNA248	pbp1a,recU	pyrDa,holA	pbp1a,recU | pyrDa,holA	-1.86E+00	0.16734475	3.90E-07	-1.16E+00	0.1729982	9.76E-01	-3.01E+00	-3.38E+00	Negative	NE-E
10.36227763	-1.67E+00	0.4481118	7.11E-02	1.47E-01	sgRNA130	sgRNA249	pbp1a,recU	sodA	pbp1a,recU | sodA	-1.86E+00	0.16734475	3.90E-07	-6.96E-01	0.08233655	1.00E+00	-2.55E+00	8.82E-01	Neutral	NE-E
22.39364362	-2.45E+00	0.3203345	2.08E-06	5.14E-06	sgRNA130	sgRNA250	pbp1a,recU	SPV_0668	pbp1a,recU | SPV_0668	-1.86E+00	0.16734475	3.90E-07	8.43E-02	0.01849559	1.00E+00	-1.77E+00	-6.79E-01	Neutral	NE-E
13.99080621	-1.15E+00	0.4326421	5.09E-01	9.98E-01	sgRNA130	sgRNA251	pbp1a,recU	ppiA	pbp1a,recU | ppiA	-1.86E+00	0.16734475	3.90E-07	7.66E-02	0.03479864	1.00E+00	-1.78E+00	6.27E-01	Neutral	NE-E
21.52066486	-1.51E+00	0.3855756	1.10E-01	2.25E-01	sgRNA130	sgRNA252	pbp1a,recU	SPV_0673,SPV_2218	pbp1a,recU | SPV_0673,SPV_2218	-1.86E+00	0.16734475	3.90E-07	1.32E-01	0.05863156	1.00E+00	-1.72E+00	2.14E-01	Neutral	NE-E
18.49425843	-1.02E+01	2.9692646	1.18E-15	1.76E-14	sgRNA130	sgRNA253	pbp1a,recU	rpsP,khpA	pbp1a,recU | rpsP,khpA	-1.86E+00	0.16734475	3.90E-07	-8.02E+00	0.27003502	5.69E-149	-9.88E+00	-3.08E-01	Neutral	E-E
24.98122459	-5.55E+00	0.553268	1.12E-16	2.66E-15	sgRNA130	sgRNA254	pbp1a,recU	SPV_2220,SPV_0676	pbp1a,recU | SPV_2220,SPV_0676	-1.86E+00	0.16734475	3.90E-07	-4.47E+00	0.48078286	5.48E-16	-6.33E+00	7.75E-01	Neutral	E-E
16.14972927	-1.50E+00	0.3900456	1.17E-01	2.39E-01	sgRNA130	sgRNA255	pbp1a,recU	SPV_0681	pbp1a,recU | SPV_0681	-1.86E+00	0.16734475	3.90E-07	1.39E-01	0.02599952	1.00E+00	-1.72E+00	2.15E-01	Neutral	NE-E
18.26781099	-1.70E+00	0.3523249	2.57E-02	5.38E-02	sgRNA130	sgRNA256	pbp1a,recU	bioY	pbp1a,recU | bioY	-1.86E+00	0.16734475	3.90E-07	2.84E-01	0.0606664	1.00E+00	-1.57E+00	-1.25E-01	Neutral	NE-E
17.88855341	-1.99E+00	0.2934053	3.64E-04	8.17E-04	sgRNA130	sgRNA257	pbp1a,recU	gor	pbp1a,recU | gor	-1.86E+00	0.16734475	3.90E-07	1.53E-01	0.01886384	1.00E+00	-1.70E+00	-2.84E-01	Neutral	NE-E
34.3031682	-1.62E+00	0.2663377	1.16E-02	2.46E-02	sgRNA130	sgRNA258	pbp1a,recU	SPV_0686,SPV_0687,SPV_0688	pbp1a,recU | SPV_0686,SPV_0687,SPV_0688	-1.86E+00	0.16734475	3.90E-07	1.13E-01	0.02815857	1.00E+00	-1.74E+00	1.26E-01	Neutral	NE-E
13.98696959	-9.63E+00	2.9155545	2.77E-13	1.80E-12	sgRNA130	sgRNA259	pbp1a,recU	metG	pbp1a,recU | metG	-1.86E+00	0.16734475	3.90E-07	-8.06E+00	0.30037301	2.25E-122	-9.92E+00	2.91E-01	Neutral	E-E
20.73028226	-1.54E+00	0.3077865	4.99E-02	1.03E-01	sgRNA130	sgRNA260	pbp1a,recU	SPV_0691	pbp1a,recU | SPV_0691	-1.86E+00	0.16734475	3.90E-07	1.51E-01	0.04509337	1.00E+00	-1.71E+00	1.69E-01	Neutral	NE-E
15.28904712	-2.37E+00	0.3492309	3.27E-05	7.65E-05	sgRNA130	sgRNA261	pbp1a,recU	SPV_0693	pbp1a,recU | SPV_0693	-1.86E+00	0.16734475	3.90E-07	1.50E-01	0.03516673	1.00E+00	-1.71E+00	-6.63E-01	Neutral	NE-E
22.18753469	-1.64E+00	0.3783577	4.58E-02	9.50E-02	sgRNA130	sgRNA262	pbp1a,recU	SPV_0694,fabG2	pbp1a,recU | SPV_0694,fabG2	-1.86E+00	0.16734475	3.90E-07	1.71E-01	0.02520736	1.00E+00	-1.69E+00	4.07E-02	Neutral	NE-E
17.38390509	-8.45E-01	0.2864717	1.00E+00	1.00E+00	sgRNA130	sgRNA263	pbp1a,recU	SPV_0698	pbp1a,recU | SPV_0698	-1.86E+00	0.16734475	3.90E-07	2.31E-01	0.03178273	1.00E+00	-1.63E+00	7.80E-01	Neutral	NE-E
22.34060611	-1.71E+00	0.403187	3.83E-02	7.97E-02	sgRNA130	sgRNA264	pbp1a,recU	pepN	pbp1a,recU | pepN	-1.86E+00	0.16734475	3.90E-07	-1.64E-01	0.03267368	1.00E+00	-2.02E+00	3.14E-01	Neutral	NE-E
21.36363625	-1.44E+00	0.3405019	1.20E-01	2.45E-01	sgRNA130	sgRNA265	pbp1a,recU	ciaR,ciaH	pbp1a,recU | ciaR,ciaH	-1.86E+00	0.16734475	3.90E-07	1.62E-01	0.01906251	1.00E+00	-1.69E+00	2.54E-01	Neutral	NE-E
16.06033367	-1.33E+00	0.3153702	2.08E-01	4.20E-01	sgRNA130	sgRNA266	pbp1a,recU	SPV_0703	pbp1a,recU | SPV_0703	-1.86E+00	0.16734475	3.90E-07	1.85E-01	0.02173579	1.00E+00	-1.67E+00	3.42E-01	Neutral	NE-E
35.61876871	-1.79E+00	0.297732	3.85E-03	8.32E-03	sgRNA130	sgRNA267	pbp1a,recU	SPV_0704	pbp1a,recU | SPV_0704	-1.86E+00	0.16734475	3.90E-07	1.54E-01	0.02656017	1.00E+00	-1.70E+00	-9.06E-02	Neutral	NE-E
20.78589578	-1.03E+01	2.9739643	1.60E-16	3.53E-15	sgRNA130	sgRNA268	pbp1a,recU	yoaA	pbp1a,recU | yoaA	-1.86E+00	0.16734475	3.90E-07	-1.18E+00	0.07400815	3.75E-02	-3.04E+00	-7.24E+00	Negative	E-E
20.73900452	-8.14E+00	1.3165013	2.45E-14	2.22E-13	sgRNA130	sgRNA269	pbp1a,recU	SPV_0708	pbp1a,recU | SPV_0708	-1.86E+00	0.16734475	3.90E-07	-7.41E+00	0.37400654	3.51E-70	-9.26E+00	1.12E+00	Neutral	E-E
26.96896119	-8.39E+00	1.3047903	2.19E-16	4.54E-15	sgRNA130	sgRNA270	pbp1a,recU	ezrA	pbp1a,recU | ezrA	-1.86E+00	0.16734475	3.90E-07	-5.52E+00	0.37453257	1.40E-37	-7.37E+00	-1.02E+00	Neutral	E-E
20.8704024	-1.18E+00	0.2994291	4.30E-01	8.49E-01	sgRNA130	sgRNA271	pbp1a,recU	SPV_0714	pbp1a,recU | SPV_0714	-1.86E+00	0.16734475	3.90E-07	2.51E-01	0.02510233	1.00E+00	-1.61E+00	4.30E-01	Neutral	NE-E
11.42791103	-1.80E+00	0.4783913	4.35E-02	9.04E-02	sgRNA130	sgRNA272	pbp1a,recU	clpE	pbp1a,recU | clpE	-1.86E+00	0.16734475	3.90E-07	3.60E-02	0.02157754	1.00E+00	-1.82E+00	1.79E-02	Neutral	NE-E
20.32675376	-2.03E+00	0.2963936	2.30E-04	5.19E-04	sgRNA130	sgRNA273	pbp1a,recU	SPV_0718	pbp1a,recU | SPV_0718	-1.86E+00	0.16734475	3.90E-07	-9.31E-02	0.03183664	1.00E+00	-1.95E+00	-8.16E-02	Neutral	NE-E
31.66670275	-2.72E+00	0.2859624	5.86E-10	1.96E-09	sgRNA130	sgRNA274	pbp1a,recU	glnP4,glnQ4,folD	pbp1a,recU | glnP4,glnQ4,folD	-1.86E+00	0.16734475	3.90E-07	-1.22E-01	0.05835727	1.00E+00	-1.98E+00	-7.43E-01	Neutral	NE-E
10.78519496	-9.06E+00	2.8377126	3.82E-12	1.87E-11	sgRNA130	sgRNA275	pbp1a,recU	folD	pbp1a,recU | folD	-1.86E+00	0.16734475	3.90E-07	-6.17E+00	0.4454047	2.88E-35	-8.02E+00	-1.03E+00	Neutral	E-E
28.74490033	-1.22E+00	0.2498833	2.96E-01	5.92E-01	sgRNA130	sgRNA276	pbp1a,recU	nnrD	pbp1a,recU | nnrD	-1.86E+00	0.16734475	3.90E-07	2.23E-01	0.06650214	1.00E+00	-1.63E+00	4.15E-01	Neutral	NE-E
30.22412206	-1.98E+00	0.3374168	1.37E-03	3.01E-03	sgRNA130	sgRNA277	pbp1a,recU	rpiA,deoB,SPV_0725,SPV_0726	pbp1a,recU | rpiA,deoB,SPV_0725,SPV_0726	-1.86E+00	0.16734475	3.90E-07	-1.61E-01	0.0440213	1.00E+00	-2.02E+00	4.08E-02	Neutral	NE-E
20.52869864	-7.33E-01	0.2503855	1.00E+00	1.00E+00	sgRNA130	sgRNA278	pbp1a,recU	rpsT	pbp1a,recU | rpsT	-1.86E+00	0.16734475	3.90E-07	5.96E-02	0.03658013	1.00E+00	-1.80E+00	1.06E+00	Positive	NE-E
32.72073359	-1.90E+00	0.3092379	1.79E-03	3.92E-03	sgRNA130	sgRNA279	pbp1a,recU	coaA	pbp1a,recU | coaA	-1.86E+00	0.16734475	3.90E-07	1.96E-01	0.02387594	1.00E+00	-1.66E+00	-2.37E-01	Neutral	NE-E
14.49081379	-1.51E+00	0.3279853	7.63E-02	1.57E-01	sgRNA130	sgRNA280	pbp1a,recU	SPV_0735	pbp1a,recU | SPV_0735	-1.86E+00	0.16734475	3.90E-07	1.06E-01	0.02832642	1.00E+00	-1.75E+00	2.43E-01	Neutral	NE-E
27.3658564	-9.68E-01	0.3295558	9.04E-01	1.00E+00	sgRNA130	sgRNA281	pbp1a,recU	deoC,cdd-1,SPV_0739	pbp1a,recU | deoC,cdd-1,SPV_0739	-1.86E+00	0.16734475	3.90E-07	3.41E-01	0.06255549	1.00E+00	-1.51E+00	5.47E-01	Neutral	NE-E
9.96322627	-9.05E+00	2.8384611	5.23E-12	2.48E-11	sgRNA130	sgRNA282	pbp1a,recU	plsY	pbp1a,recU | plsY	-1.86E+00	0.16734475	3.90E-07	-7.03E+00	0.49848078	3.74E-40	-8.88E+00	-1.63E-01	Neutral	E-E
14.48607538	-9.74E+00	2.9180123	3.30E-14	2.85E-13	sgRNA130	sgRNA283	pbp1a,recU	parE	pbp1a,recU | parE	-1.86E+00	0.16734475	3.90E-07	-7.50E+00	0.3364219	3.55E-85	-9.35E+00	-3.90E-01	Neutral	E-E
11.02593246	-3.10E+00	0.6138478	1.44E-04	3.29E-04	sgRNA130	sgRNA284	pbp1a,recU	ilvE,SPV_0750,SPV_0751,SPV_0752,pcp1	pbp1a,recU | ilvE,SPV_0750,SPV_0751,SPV_0752,pcp1	-1.86E+00	0.16734475	3.90E-07	-6.23E-01	0.02924267	1.00E+00	-2.48E+00	-6.20E-01	Neutral	NE-E
14.67514113	-3.38E+00	0.4424166	2.02E-08	5.75E-08	sgRNA130	sgRNA285	pbp1a,recU	SPV_0754,tRNA-Tyr-1	pbp1a,recU | SPV_0754,tRNA-Tyr-1	-1.86E+00	0.16734475	3.90E-07	-1.47E+00	0.31207637	2.28E-01	-3.33E+00	-4.81E-02	Neutral	NE-E
11.38094794	-5.01E+00	0.7986886	1.38E-07	3.67E-07	sgRNA130	sgRNA286	pbp1a,recU	rpsA	pbp1a,recU | rpsA	-1.86E+00	0.16734475	3.90E-07	-4.81E+00	0.6481931	1.91E-12	-6.67E+00	1.65E+00	Neutral	E-E
19.91499457	-1.02E+01	2.9692244	1.50E-16	3.36E-15	sgRNA130	sgRNA287	pbp1a,recU	SPV_0759	pbp1a,recU | SPV_0759	-1.86E+00	0.16734475	3.90E-07	-8.40E+00	0.28576961	1.70E-146	-1.03E+01	9.34E-03	Neutral	E-E
21.46571559	-6.35E+00	0.7434689	3.45E-13	2.18E-12	sgRNA130	sgRNA288	pbp1a,recU	SPV_0761	pbp1a,recU | SPV_0761	-1.86E+00	0.16734475	3.90E-07	-2.73E+00	0.11551268	1.05E-50	-4.59E+00	-1.76E+00	Negative	E-E
17.57501039	-3.06E+00	0.3864364	2.82E-08	7.93E-08	sgRNA130	sgRNA289	pbp1a,recU	sufC,sufD,sufS,sufE2,sufB	pbp1a,recU | sufC,sufD,sufS,sufE2,sufB	-1.86E+00	0.16734475	3.90E-07	-2.74E-01	0.0293885	1.00E+00	-2.13E+00	-9.34E-01	Neutral	NE-E
18.73226166	-1.18E+00	0.3450055	4.45E-01	8.78E-01	sgRNA130	sgRNA290	pbp1a,recU	pbp3	pbp1a,recU | pbp3	-1.86E+00	0.16734475	3.90E-07	7.60E-02	0.02504563	1.00E+00	-1.78E+00	5.97E-01	Neutral	NE-E
25.20125972	-2.50E+00	0.3337333	1.96E-06	4.86E-06	sgRNA130	sgRNA291	pbp1a,recU	ssrA	pbp1a,recU | ssrA	-1.86E+00	0.16734475	3.90E-07	-5.28E-01	0.12865158	1.00E+00	-2.38E+00	-1.20E-01	Neutral	NE-E
24.29507725	-2.13E+00	0.296405	5.92E-05	1.37E-04	sgRNA130	sgRNA292	pbp1a,recU	tRNA-Ser-1	pbp1a,recU | tRNA-Ser-1	-1.86E+00	0.16734475	3.90E-07	1.53E-01	0.02409889	1.00E+00	-1.70E+00	-4.29E-01	Neutral	NE-E
34.14014243	-9.33E-01	0.2825547	1.00E+00	1.00E+00	sgRNA130	sgRNA293	pbp1a,recU	fruR,fruB	pbp1a,recU | fruR,fruB	-1.86E+00	0.16734475	3.90E-07	2.12E-01	0.02028503	1.00E+00	-1.64E+00	7.12E-01	Neutral	NE-E
31.8897233	-5.83E+00	0.5195502	7.01E-21	1.85E-18	sgRNA130	sgRNA294	pbp1a,recU	ftsK	pbp1a,recU | ftsK	-1.86E+00	0.16734475	3.90E-07	-2.71E+00	0.31641612	1.38E-08	-4.57E+00	-1.27E+00	Negative	E-E
47.37711478	-6.97E-01	0.2225137	1.00E+00	1.00E+00	sgRNA130	sgRNA295	pbp1a,recU	SPV_0775	pbp1a,recU | SPV_0775	-1.86E+00	0.16734475	3.90E-07	2.16E-01	0.02867922	1.00E+00	-1.64E+00	9.43E-01	Neutral	NE-E
13.0935591	-2.04E+00	0.3687275	2.15E-03	4.68E-03	sgRNA130	sgRNA296	pbp1a,recU	SPV_0776,thiI	pbp1a,recU | SPV_0776,thiI	-1.86E+00	0.16734475	3.90E-07	1.25E-01	0.02800791	1.00E+00	-1.73E+00	-3.07E-01	Neutral	NE-E
23.51712037	-1.67E+00	0.3274473	2.29E-02	4.81E-02	sgRNA130	sgRNA297	pbp1a,recU	SPV_0778,SPV_2238,SPV_0781	pbp1a,recU | SPV_0778,SPV_2238,SPV_0781	-1.86E+00	0.16734475	3.90E-07	2.47E-01	0.04852692	1.00E+00	-1.61E+00	-5.92E-02	Neutral	NE-E
29.5619004	-1.64E+00	0.2661788	9.93E-03	2.11E-02	sgRNA130	sgRNA298	pbp1a,recU	SPV_0782,SPV_0783,SPV_0784,SPV_0785	pbp1a,recU | SPV_0782,SPV_0783,SPV_0784,SPV_0785	-1.86E+00	0.16734475	3.90E-07	2.19E-01	0.02663351	1.00E+00	-1.64E+00	8.07E-04	Neutral	NE-E
58.09833201	-1.93E+00	0.2178028	1.04E-05	2.49E-05	sgRNA130	sgRNA299	pbp1a,recU	SPV_0784,SPV_0785	pbp1a,recU | SPV_0784,SPV_0785	-1.86E+00	0.16734475	3.90E-07	1.98E-01	0.02136539	1.00E+00	-1.66E+00	-2.68E-01	Neutral	NE-E
30.98021011	-6.41E-01	0.2448845	1.00E+00	1.00E+00	sgRNA130	sgRNA300	pbp1a,recU	argR2,pepX	pbp1a,recU | argR2,pepX	-1.86E+00	0.16734475	3.90E-07	1.82E-01	0.01763212	1.00E+00	-1.67E+00	1.03E+00	Positive	NE-E
15.36760042	-6.18E+00	0.8644089	1.17E-10	4.34E-10	sgRNA130	sgRNA301	pbp1a,recU	dnaE	pbp1a,recU | dnaE	-1.86E+00	0.16734475	3.90E-07	-8.88E-01	0.05445741	1.00E+00	-2.74E+00	-3.44E+00	Negative	NE-E
8.74479205	-8.76E+00	2.8086369	6.45E-11	2.49E-10	sgRNA130	sgRNA302	pbp1a,recU	pfkA,pyk	pbp1a,recU | pfkA,pyk	-1.86E+00	0.16734475	3.90E-07	-8.51E+00	0.33384824	5.84E-112	-1.04E+01	1.61E+00	Neutral	E-E
20.78088837	-1.02E+01	2.9653574	7.85E-17	2.02E-15	sgRNA130	sgRNA303	pbp1a,recU	pyk	pbp1a,recU | pyk	-1.86E+00	0.16734475	3.90E-07	-7.14E+00	0.43086063	5.33E-50	-9.00E+00	-1.24E+00	Neutral	E-E
22.13791187	-1.20E+00	0.3058767	3.86E-01	7.65E-01	sgRNA130	sgRNA304	pbp1a,recU	SPV_0792,SPV_0793	pbp1a,recU | SPV_0792,SPV_0793	-1.86E+00	0.16734475	3.90E-07	2.60E-01	0.02877777	1.00E+00	-1.60E+00	3.92E-01	Neutral	NE-E
38.10823196	-1.47E+00	0.242459	3.29E-02	6.86E-02	sgRNA130	sgRNA305	pbp1a,recU	SPV_0799	pbp1a,recU | SPV_0799	-1.86E+00	0.16734475	3.90E-07	1.94E-01	0.02649832	1.00E+00	-1.66E+00	1.87E-01	Neutral	NE-E
26.6127242	-1.80E+00	0.4232201	2.56E-02	5.37E-02	sgRNA130	sgRNA306	pbp1a,recU	tex	pbp1a,recU | tex	-1.86E+00	0.16734475	3.90E-07	1.44E-01	0.01891261	1.00E+00	-1.71E+00	-8.80E-02	Neutral	NE-E
31.00376995	-1.16E+00	0.2183884	3.70E-01	7.34E-01	sgRNA130	sgRNA307	pbp1a,recU	SPV_0803	pbp1a,recU | SPV_0803	-1.86E+00	0.16734475	3.90E-07	2.46E-01	0.03059861	1.00E+00	-1.61E+00	4.46E-01	Neutral	NE-E
23.80815872	-1.87E+00	0.2899392	1.38E-03	3.04E-03	sgRNA130	sgRNA308	pbp1a,recU	SPV_2245	pbp1a,recU | SPV_2245	-1.86E+00	0.16734475	3.90E-07	2.00E-01	0.0325436	1.00E+00	-1.66E+00	-2.13E-01	Neutral	NE-E
10.51768548	-2.04E+00	0.4341629	7.39E-03	1.58E-02	sgRNA130	sgRNA309	pbp1a,recU	SPV_2246	pbp1a,recU | SPV_2246	-1.86E+00	0.16734475	3.90E-07	1.39E-01	0.02498903	1.00E+00	-1.72E+00	-3.19E-01	Neutral	NE-E
40.32581051	-1.10E+00	0.2343283	5.52E-01	1.00E+00	sgRNA130	sgRNA310	pbp1a,recU	srf-13	pbp1a,recU | srf-13	-1.86E+00	0.16734475	3.90E-07	1.98E-01	0.02606329	1.00E+00	-1.66E+00	5.57E-01	Neutral	NE-E
14.48394465	-6.63E-01	0.308354	1.00E+00	1.00E+00	sgRNA130	sgRNA311	pbp1a,recU	SPV_0816	pbp1a,recU | SPV_0816	-1.86E+00	0.16734475	3.90E-07	1.79E-01	0.02069193	1.00E+00	-1.68E+00	1.01E+00	Positive	NE-E
14.12821044	-1.40E+00	0.3817004	1.87E-01	3.78E-01	sgRNA130	sgRNA312	pbp1a,recU	SPV_2249,SPV_0817	pbp1a,recU | SPV_2249,SPV_0817	-1.86E+00	0.16734475	3.90E-07	2.28E-01	0.03019589	1.00E+00	-1.63E+00	2.26E-01	Neutral	NE-E
14.66074729	-2.15E+00	0.3735862	8.90E-04	1.97E-03	sgRNA130	sgRNA313	pbp1a,recU	cmbR,lspA	pbp1a,recU | cmbR,lspA	-1.86E+00	0.16734475	3.90E-07	-5.05E-01	0.06176044	1.00E+00	-2.36E+00	2.14E-01	Neutral	NE-E
27.63247692	-1.01E+00	0.2672373	8.42E-01	1.00E+00	sgRNA130	sgRNA314	pbp1a,recU	proB	pbp1a,recU | proB	-1.86E+00	0.16734475	3.90E-07	1.66E-01	0.04212587	1.00E+00	-1.69E+00	6.84E-01	Neutral	NE-E
16.18599501	-9.88E+00	2.9244982	5.61E-15	6.39E-14	sgRNA130	sgRNA315	pbp1a,recU	tmk	pbp1a,recU | tmk	-1.86E+00	0.16734475	3.90E-07	-9.08E+00	0.28428994	9.50E-176	-1.09E+01	1.06E+00	Neutral	E-E
18.03675182	-2.03E+00	0.4020576	4.45E-03	9.59E-03	sgRNA130	sgRNA316	pbp1a,recU	SPV_2251,SPV_0832	pbp1a,recU | SPV_2251,SPV_0832	-1.86E+00	0.16734475	3.90E-07	1.76E-01	0.02421616	1.00E+00	-1.68E+00	-3.49E-01	Neutral	NE-E
27.58347123	-1.35E+00	0.2481062	1.19E-01	2.42E-01	sgRNA130	sgRNA317	pbp1a,recU	trmFO	pbp1a,recU | trmFO	-1.86E+00	0.16734475	3.90E-07	3.95E-02	0.0223269	1.00E+00	-1.82E+00	4.71E-01	Neutral	NE-E
14.36371953	-9.86E+00	2.9326029	6.14E-14	4.86E-13	sgRNA130	sgRNA318	pbp1a,recU	pyrH	pbp1a,recU | pyrH	-1.86E+00	0.16734475	3.90E-07	-6.93E+00	0.28472432	1.94E-97	-8.78E+00	-1.08E+00	Neutral	E-E
16.99338436	-8.38E-01	0.3937265	1.00E+00	1.00E+00	sgRNA130	sgRNA319	pbp1a,recU	phoH,SPV_0839,SPV_2252	pbp1a,recU | phoH,SPV_0839,SPV_2252	-1.86E+00	0.16734475	3.90E-07	1.42E-01	0.04047755	1.00E+00	-1.71E+00	8.76E-01	Neutral	NE-E
32.24563369	-1.63E+00	0.2885314	1.67E-02	3.52E-02	sgRNA130	sgRNA320	pbp1a,recU	SPV_0842	pbp1a,recU | SPV_0842	-1.86E+00	0.16734475	3.90E-07	1.37E-01	0.02199374	1.00E+00	-1.72E+00	8.77E-02	Neutral	NE-E
14.74979797	-9.65E-01	0.309453	9.27E-01	1.00E+00	sgRNA130	sgRNA321	pbp1a,recU	SPV_2256,SPV_2257,SPV_0846	pbp1a,recU | SPV_2256,SPV_2257,SPV_0846	-1.86E+00	0.16734475	3.90E-07	2.40E-01	0.0363155	1.00E+00	-1.62E+00	6.51E-01	Neutral	NE-E
33.06681252	-1.48E+00	0.2886534	6.07E-02	1.25E-01	sgRNA130	sgRNA322	pbp1a,recU	comEA,comEC,SPV_2256,SPV_2257,SPV_0846	pbp1a,recU | comEA,comEC,SPV_2256,SPV_2257,SPV_0846	-1.86E+00	0.16734475	3.90E-07	2.76E-01	0.04534616	1.00E+00	-1.58E+00	1.02E-01	Neutral	NE-E
10.40069602	-9.08E+00	2.8488644	8.19E-12	3.73E-11	sgRNA130	sgRNA323	pbp1a,recU	srf-14	pbp1a,recU | srf-14	-1.86E+00	0.16734475	3.90E-07	-8.85E+00	0.54779673	2.23E-51	-1.07E+01	1.63E+00	Neutral	E-E
10.71222422	-1.78E+00	0.3982268	2.63E-02	5.51E-02	sgRNA130	sgRNA324	pbp1a,recU	pyrK,pyrDb,lytB	pbp1a,recU | pyrK,pyrDb,lytB	-1.86E+00	0.16734475	3.90E-07	2.01E-01	0.01826769	1.00E+00	-1.65E+00	-1.21E-01	Neutral	NE-E
26.39972218	-1.02E+00	0.3676438	7.70E-01	1.00E+00	sgRNA130	sgRNA325	pbp1a,recU	lytB	pbp1a,recU | lytB	-1.86E+00	0.16734475	3.90E-07	1.69E-01	0.03297664	1.00E+00	-1.69E+00	6.70E-01	Neutral	NE-E
24.65821214	-1.96E+00	0.2683185	1.60E-04	3.63E-04	sgRNA130	sgRNA326	pbp1a,recU	pavA	pbp1a,recU | pavA	-1.86E+00	0.16734475	3.90E-07	6.31E-02	0.03882482	1.00E+00	-1.79E+00	-1.70E-01	Neutral	NE-E
25.49788138	-5.77E+00	0.6301615	1.03E-14	1.07E-13	sgRNA130	sgRNA327	pbp1a,recU	ybeY,dgkA	pbp1a,recU | ybeY,dgkA	-1.86E+00	0.16734475	3.90E-07	-4.57E+00	0.37550699	6.51E-24	-6.43E+00	6.64E-01	Neutral	E-E
11.92751936	-7.24E+00	1.3151351	2.93E-11	1.20E-10	sgRNA130	sgRNA328	pbp1a,recU	secG	pbp1a,recU | secG	-1.86E+00	0.16734475	3.90E-07	-4.53E+00	0.50907863	2.23E-15	-6.39E+00	-8.57E-01	Neutral	E-E
20.96787469	-1.03E+00	0.3164779	7.69E-01	1.00E+00	sgRNA130	sgRNA329	pbp1a,recU	coiA	pbp1a,recU | coiA	-1.86E+00	0.16734475	3.90E-07	2.39E-01	0.04119486	1.00E+00	-1.62E+00	5.91E-01	Neutral	NE-E
19.55764623	-1.63E+00	0.3447859	3.80E-02	7.92E-02	sgRNA130	sgRNA330	pbp1a,recU	pepF1,SPV_0867	pbp1a,recU | pepF1,SPV_0867	-1.86E+00	0.16734475	3.90E-07	-1.17E-01	0.02559166	1.00E+00	-1.97E+00	3.41E-01	Neutral	NE-E
18.62395322	-1.74E+00	0.3305431	1.41E-02	2.97E-02	sgRNA130	sgRNA331	pbp1a,recU	prsA	pbp1a,recU | prsA	-1.86E+00	0.16734475	3.90E-07	-1.49E-02	0.02554921	1.00E+00	-1.87E+00	1.34E-01	Neutral	NE-E
18.0153019	-1.09E+00	0.3367932	6.22E-01	1.00E+00	sgRNA130	sgRNA332	pbp1a,recU	ebsC,SPV_0872	pbp1a,recU | ebsC,SPV_0872	-1.86E+00	0.16734475	3.90E-07	3.08E-01	0.07770259	1.00E+00	-1.55E+00	4.58E-01	Neutral	NE-E
26.61004187	-1.65E+00	0.2497435	5.52E-03	1.19E-02	sgRNA130	sgRNA333	pbp1a,recU	SPV_0873	pbp1a,recU | SPV_0873	-1.86E+00	0.16734475	3.90E-07	1.35E-01	0.02300319	1.00E+00	-1.72E+00	7.29E-02	Neutral	NE-E
17.01281778	-5.66E+00	0.6782142	4.50E-12	2.16E-11	sgRNA130	sgRNA334	pbp1a,recU	glmU,SPV_0875	pbp1a,recU | glmU,SPV_0875	-1.86E+00	0.16734475	3.90E-07	-3.80E+00	0.46109105	9.45E-12	-5.66E+00	-4.78E-03	Neutral	E-E
12.09485694	-5.38E+00	0.7663877	6.28E-09	1.87E-08	sgRNA130	sgRNA335	pbp1a,recU	orfX	pbp1a,recU | orfX	-1.86E+00	0.16734475	3.90E-07	-4.15E+00	0.54144426	9.99E-12	-6.01E+00	6.32E-01	Neutral	E-E
15.32464409	-1.36E+00	0.3062341	1.68E-01	3.39E-01	sgRNA130	sgRNA336	pbp1a,recU	ccdA-2,SPV_0886	pbp1a,recU | ccdA-2,SPV_0886	-1.86E+00	0.16734475	3.90E-07	2.09E-01	0.04078217	1.00E+00	-1.65E+00	2.89E-01	Neutral	NE-E
17.24963527	-1.23E+00	0.3669388	3.76E-01	7.46E-01	sgRNA130	sgRNA337	pbp1a,recU	SPV_0886	pbp1a,recU | SPV_0886	-1.86E+00	0.16734475	3.90E-07	1.27E-01	0.02635847	1.00E+00	-1.73E+00	5.00E-01	Neutral	NE-E
20.16037671	-1.64E+00	0.2753025	1.16E-02	2.46E-02	sgRNA130	sgRNA338	pbp1a,recU	yfnA	pbp1a,recU | yfnA	-1.86E+00	0.16734475	3.90E-07	2.03E-01	0.02838145	1.00E+00	-1.65E+00	1.09E-02	Neutral	NE-E
32.18787912	-2.06E+00	0.2305243	2.09E-06	5.19E-06	sgRNA130	sgRNA339	pbp1a,recU	lmb,phtD	pbp1a,recU | lmb,phtD	-1.86E+00	0.16734475	3.90E-07	2.31E-01	0.02947092	1.00E+00	-1.63E+00	-4.33E-01	Neutral	NE-E
43.74108717	-9.78E-01	0.2444471	9.43E-01	1.00E+00	sgRNA130	sgRNA340	pbp1a,recU	SPV_1034,SPV_1033	pbp1a,recU | SPV_1034,SPV_1033	-1.86E+00	0.16734475	3.90E-07	2.80E-01	0.04751272	1.00E+00	-1.58E+00	5.97E-01	Neutral	NE-E
20.73960779	-2.47E+00	0.318229	1.37E-06	3.44E-06	sgRNA130	sgRNA341	pbp1a,recU	ung,mutX,pyrC	pbp1a,recU | ung,mutX,pyrC	-1.86E+00	0.16734475	3.90E-07	-7.57E-02	0.02803426	1.00E+00	-1.93E+00	-5.40E-01	Neutral	NE-E
16.29074348	-5.58E-01	0.2820493	1.00E+00	1.00E+00	sgRNA130	sgRNA342	pbp1a,recU	acoA	pbp1a,recU | acoA	-1.86E+00	0.16734475	3.90E-07	1.73E-01	0.04388137	1.00E+00	-1.68E+00	1.12E+00	Positive	NE-E
22.47215217	-2.17E+00	0.3499838	3.04E-04	6.85E-04	sgRNA130	sgRNA343	pbp1a,recU	xerS	pbp1a,recU | xerS	-1.86E+00	0.16734475	3.90E-07	9.14E-02	0.02281235	1.00E+00	-1.76E+00	-4.05E-01	Neutral	NE-E
15.91489234	-5.53E+00	0.7028611	5.75E-11	2.23E-10	sgRNA130	sgRNA344	pbp1a,recU	rnhB,rbgA	pbp1a,recU | rnhB,rbgA	-1.86E+00	0.16734475	3.90E-07	-5.70E+00	0.50875634	2.35E-24	-7.55E+00	2.02E+00	Neutral	E-E
27.48602123	-2.02E+00	0.2760354	9.92E-05	2.28E-04	sgRNA130	sgRNA345	pbp1a,recU	zmpA	pbp1a,recU | zmpA	-1.86E+00	0.16734475	3.90E-07	1.50E-01	0.0298401	1.00E+00	-1.71E+00	-3.13E-01	Neutral	NE-E
13.60871129	-1.91E+00	0.3437768	4.05E-03	8.74E-03	sgRNA130	sgRNA346	pbp1a,recU	SPV_1017,rexA,rexB	pbp1a,recU | SPV_1017,rexA,rexB	-1.86E+00	0.16734475	3.90E-07	-2.27E-01	0.02852991	1.00E+00	-2.08E+00	1.77E-01	Neutral	NE-E
7.24114885	-8.49E+00	2.7899793	1.09E-09	3.53E-09	sgRNA130	sgRNA347	pbp1a,recU	eno	pbp1a,recU | eno	-1.86E+00	0.16734475	3.90E-07	-7.43E+00	0.35102937	2.43E-77	-9.28E+00	7.94E-01	Neutral	E-E
18.13756905	-3.93E-01	0.3333516	1.00E+00	1.00E+00	sgRNA130	sgRNA348	pbp1a,recU	SPV_1010	pbp1a,recU | SPV_1010	-1.86E+00	0.16734475	3.90E-07	2.27E-01	0.02264931	1.00E+00	-1.63E+00	1.24E+00	Positive	NE-E
23.24588119	-1.69E+00	0.2705617	5.96E-03	1.28E-02	sgRNA130	sgRNA349	pbp1a,recU	glgA,glgD	pbp1a,recU | glgA,glgD	-1.86E+00	0.16734475	3.90E-07	1.55E-01	0.01736962	1.00E+00	-1.70E+00	8.39E-03	Neutral	NE-E
16.29759195	-2.02E+00	0.3339479	1.08E-03	2.39E-03	sgRNA130	sgRNA350	pbp1a,recU	glgA,glgD,glgC,glgB	pbp1a,recU | glgA,glgD,glgC,glgB	-1.86E+00	0.16734475	3.90E-07	2.38E-01	0.03509253	1.00E+00	-1.62E+00	-3.97E-01	Neutral	NE-E
7.15426637	-1.24E+00	0.5001538	4.04E-01	7.99E-01	sgRNA130	sgRNA351	pbp1a,recU	gapN	pbp1a,recU | gapN	-1.86E+00	0.16734475	3.90E-07	1.85E-01	0.02798478	1.00E+00	-1.67E+00	4.26E-01	Neutral	NE-E
19.51747534	-5.86E+00	0.6673615	2.43E-13	1.61E-12	sgRNA130	sgRNA352	pbp1a,recU	pulA,ligA	pbp1a,recU | pulA,ligA	-1.86E+00	0.16734475	3.90E-07	-4.37E+00	0.3331238	9.80E-27	-6.23E+00	3.67E-01	Neutral	E-E
12.43938001	-1.49E+00	0.4134234	1.39E-01	2.83E-01	sgRNA130	sgRNA353	pbp1a,recU	SPV_1000	pbp1a,recU | SPV_1000	-1.86E+00	0.16734475	3.90E-07	1.63E-01	0.02535947	1.00E+00	-1.69E+00	2.03E-01	Neutral	NE-E
17.56085568	-3.84E-01	0.2930822	1.00E+00	1.00E+00	sgRNA130	sgRNA354	pbp1a,recU	SPV_1000,rggD,SPV_0998	pbp1a,recU | SPV_1000,rggD,SPV_0998	-1.86E+00	0.16734475	3.90E-07	1.60E-01	0.03338581	1.00E+00	-1.70E+00	1.31E+00	Positive	NE-E
35.19196728	-6.28E+00	0.5739474	3.19E-20	5.57E-18	sgRNA130	sgRNA355	pbp1a,recU	hlpA	pbp1a,recU | hlpA	-1.86E+00	0.16734475	3.90E-07	-8.50E-01	0.0519417	1.00E+00	-2.71E+00	-3.57E+00	Negative	NE-E
13.15741861	-1.21E+00	0.4094278	4.24E-01	8.38E-01	sgRNA130	sgRNA356	pbp1a,recU	SPV_0996	pbp1a,recU | SPV_0996	-1.86E+00	0.16734475	3.90E-07	1.34E-01	0.03243866	1.00E+00	-1.72E+00	5.12E-01	Neutral	NE-E
17.33808429	-1.01E+00	0.329085	7.97E-01	1.00E+00	sgRNA130	sgRNA357	pbp1a,recU	SPV_0995	pbp1a,recU | SPV_0995	-1.86E+00	0.16734475	3.90E-07	1.89E-01	0.02070044	1.00E+00	-1.67E+00	6.55E-01	Neutral	NE-E
16.30761045	-9.95E+00	2.9339205	1.64E-15	2.31E-14	sgRNA130	sgRNA358	pbp1a,recU	ribF	pbp1a,recU | ribF	-1.86E+00	0.16734475	3.90E-07	-8.07E+00	0.35187244	1.05E-92	-9.93E+00	-2.19E-02	Neutral	E-E
20.0857908	-1.03E+01	2.9737524	3.21E-16	6.16E-15	sgRNA130	sgRNA359	pbp1a,recU	srf-15	pbp1a,recU | srf-15	-1.86E+00	0.16734475	3.90E-07	-8.44E+00	0.24192942	2.47E-205	-1.03E+01	7.82E-03	Neutral	E-E
21.05381576	-1.40E-01	0.3038029	1.00E+00	1.00E+00	sgRNA130	sgRNA360	pbp1a,recU	SPV_0988	pbp1a,recU | SPV_0988	-1.86E+00	0.16734475	3.90E-07	2.53E-01	0.02086108	1.00E+00	-1.60E+00	1.46E+00	Positive	NE-E
21.02022265	-8.41E-01	0.4353638	1.00E+00	1.00E+00	sgRNA130	sgRNA361	pbp1a,recU	SPV_0987	pbp1a,recU | SPV_0987	-1.86E+00	0.16734475	3.90E-07	1.56E-01	0.02367382	1.00E+00	-1.70E+00	8.59E-01	Neutral	NE-E
10.316515	-9.19E+00	2.8541526	2.38E-12	1.22E-11	sgRNA130	sgRNA362	pbp1a,recU	eutD,rluD3,ppnK,SPV_0982	pbp1a,recU | eutD,rluD3,ppnK,SPV_0982	-1.86E+00	0.16734475	3.90E-07	-7.43E+00	0.38570672	1.54E-66	-9.29E+00	9.36E-02	Neutral	E-E
22.9823897	-6.70E-01	0.2609936	1.00E+00	1.00E+00	sgRNA130	sgRNA363	pbp1a,recU	SPV_0981	pbp1a,recU | SPV_0981	-1.86E+00	0.16734475	3.90E-07	1.93E-01	0.02423767	1.00E+00	-1.66E+00	9.93E-01	Neutral	NE-E
8.47417423	-5.31E+00	0.8746096	8.78E-08	2.37E-07	sgRNA130	sgRNA364	pbp1a,recU	prs2	pbp1a,recU | prs2	-1.86E+00	0.16734475	3.90E-07	-4.50E+00	0.1751989	2.09E-90	-6.35E+00	1.04E+00	Neutral	E-E
29.05631154	-1.90E+00	0.2787931	5.90E-04	1.31E-03	sgRNA130	sgRNA365	pbp1a,recU	rex,SPV_0974	pbp1a,recU | rex,SPV_0974	-1.86E+00	0.16734475	3.90E-07	1.37E-01	0.02874994	1.00E+00	-1.72E+00	-1.86E-01	Neutral	NE-E
19.51441481	-9.36E-01	0.2904278	1.00E+00	1.00E+00	sgRNA130	sgRNA366	pbp1a,recU	radC	pbp1a,recU | radC	-1.86E+00	0.16734475	3.90E-07	2.37E-01	0.02049976	1.00E+00	-1.62E+00	6.83E-01	Neutral	NE-E
31.91149432	-6.09E+00	0.6016642	1.95E-17	6.84E-16	sgRNA130	sgRNA367	pbp1a,recU	pcrA	pbp1a,recU | pcrA	-1.86E+00	0.16734475	3.90E-07	-1.01E+00	0.12967159	1.00E+00	-2.86E+00	-3.23E+00	Negative	NE-E
21.63441699	-3.88E+00	0.4163999	9.68E-13	5.45E-12	sgRNA130	sgRNA368	pbp1a,recU	murA-1	pbp1a,recU | murA-1	-1.86E+00	0.16734475	3.90E-07	-4.54E+00	0.34310514	3.39E-28	-6.40E+00	2.51E+00	Neutral	E-E
11.29771175	-9.44E+00	2.8930556	3.39E-12	1.68E-11	sgRNA130	sgRNA369	pbp1a,recU	SPV_0963	pbp1a,recU | SPV_0963	-1.86E+00	0.16734475	3.90E-07	-5.51E+00	0.57795921	8.38E-19	-7.37E+00	-2.07E+00	Neutral	E-E
18.98182615	-3.64E+00	0.5065618	2.41E-08	6.81E-08	sgRNA130	sgRNA370	pbp1a,recU	lafB	pbp1a,recU | lafB	-1.86E+00	0.16734475	3.90E-07	-2.88E+00	0.07206959	1.45E-148	-4.73E+00	1.09E+00	Neutral	E-E
11.69349945	-7.03E+00	1.3150858	8.42E-11	3.19E-10	sgRNA130	sgRNA371	pbp1a,recU	SPV_0959,rpoD,dnaG	pbp1a,recU | SPV_0959,rpoD,dnaG	-1.86E+00	0.16734475	3.90E-07	-8.70E+00	0.29896895	1.56E-145	-1.06E+01	3.52E+00	Neutral	E-E
15.27452079	-9.92E+00	2.9308242	9.60E-15	1.00E-13	sgRNA130	sgRNA372	pbp1a,recU	ppc,ftsW	pbp1a,recU | ppc,ftsW	-1.86E+00	0.16734475	3.90E-07	-7.92E+00	0.53709713	3.83E-42	-9.77E+00	-1.46E-01	Neutral	E-E
29.11641331	-7.05E-01	0.2936536	1.00E+00	1.00E+00	sgRNA130	sgRNA373	pbp1a,recU	mutR2	pbp1a,recU | mutR2	-1.86E+00	0.16734475	3.90E-07	2.63E-01	0.0247921	1.00E+00	-1.59E+00	8.88E-01	Neutral	NE-E
13.80300607	-1.40E+00	0.3825364	1.85E-01	3.74E-01	sgRNA130	sgRNA374	pbp1a,recU	SPV_2285,pezT,pezA	pbp1a,recU | SPV_2285,pezT,pezA	-1.86E+00	0.16734475	3.90E-07	-2.21E-01	0.02414436	1.00E+00	-2.08E+00	6.73E-01	Neutral	NE-E
11.07809888	-1.91E+00	0.3774874	7.55E-03	1.61E-02	sgRNA130	sgRNA375	pbp1a,recU	SPV_2285,pezT,pezA,SPV_2286,SPV_2287,SPV_0928	pbp1a,recU | SPV_2285,pezT,pezA,SPV_2286,SPV_2287,SPV_0928	-1.86E+00	0.16734475	3.90E-07	1.38E-01	0.03500942	1.00E+00	-1.72E+00	-1.94E-01	Neutral	NE-E
32.19682716	-1.44E+00	0.2669462	6.57E-02	1.36E-01	sgRNA130	sgRNA376	pbp1a,recU	SPV_2285,pezT,pezA,SPV_2286,SPV_2287,nplT	pbp1a,recU | SPV_2285,pezT,pezA,SPV_2286,SPV_2287,nplT	-1.86E+00	0.16734475	3.90E-07	1.64E-01	0.02659716	1.00E+00	-1.69E+00	2.52E-01	Neutral	NE-E
28.34536509	-1.57E+00	0.2770848	2.33E-02	4.90E-02	sgRNA130	sgRNA377	pbp1a,recU	SPV_0926	pbp1a,recU | SPV_0926	-1.86E+00	0.16734475	3.90E-07	1.94E-01	0.02102812	1.00E+00	-1.66E+00	8.87E-02	Neutral	NE-E
15.30046114	-1.56E+00	0.3412056	6.09E-02	1.26E-01	sgRNA130	sgRNA378	pbp1a,recU	SPV_0923	pbp1a,recU | SPV_0923	-1.86E+00	0.16734475	3.90E-07	2.31E-01	0.05911006	1.00E+00	-1.63E+00	6.68E-02	Neutral	NE-E
14.63027492	-2.04E+00	0.3267834	6.52E-04	1.45E-03	sgRNA130	sgRNA379	pbp1a,recU	SPV_0922,ccrB	pbp1a,recU | SPV_0922,ccrB	-1.86E+00	0.16734475	3.90E-07	1.80E-01	0.03543641	1.00E+00	-1.68E+00	-3.66E-01	Neutral	NE-E
26.87606005	-1.30E+00	0.3897321	2.82E-01	5.64E-01	sgRNA130	sgRNA380	pbp1a,recU	SPV_0919,SPV_2288,piaD,piaC,piaB,piaA	pbp1a,recU | SPV_0919,SPV_2288,piaD,piaC,piaB,piaA	-1.86E+00	0.16734475	3.90E-07	1.45E-01	0.03636646	1.00E+00	-1.71E+00	4.10E-01	Neutral	NE-E
16.26496291	-1.97E+00	0.316273	9.75E-04	2.15E-03	sgRNA130	sgRNA381	pbp1a,recU	rlmCD	pbp1a,recU | rlmCD	-1.86E+00	0.16734475	3.90E-07	-2.13E-01	0.08999139	1.00E+00	-2.07E+00	9.57E-02	Neutral	NE-E
11.64095124	-1.51E+00	0.4092359	1.27E-01	2.58E-01	sgRNA130	sgRNA382	pbp1a,recU	SPV_0913	pbp1a,recU | SPV_0913	-1.86E+00	0.16734475	3.90E-07	2.15E-01	0.04776807	1.00E+00	-1.64E+00	1.32E-01	Neutral	NE-E
14.37899765	-6.68E+00	0.9894541	2.32E-11	9.66E-11	sgRNA130	sgRNA383	pbp1a,recU	tdk	pbp1a,recU | tdk	-1.86E+00	0.16734475	3.90E-07	-4.14E+00	0.23455032	1.85E-43	-5.99E+00	-6.83E-01	Neutral	E-E
17.59668128	-1.39E+00	0.3216705	1.56E-01	3.16E-01	sgRNA130	sgRNA384	pbp1a,recU	xylH	pbp1a,recU | xylH	-1.86E+00	0.16734475	3.90E-07	1.75E-01	0.02744825	1.00E+00	-1.68E+00	2.96E-01	Neutral	NE-E
14.95236208	-2.95E+00	0.4146306	6.37E-07	1.63E-06	sgRNA130	sgRNA385	pbp1a,recU	mnmE	pbp1a,recU | mnmE	-1.86E+00	0.16734475	3.90E-07	-1.38E+00	0.16497821	4.88E-02	-3.24E+00	2.87E-01	Neutral	E-E
15.89181099	-1.89E+00	0.3604682	6.80E-03	1.46E-02	sgRNA130	sgRNA386	pbp1a,recU	dapA,asd	pbp1a,recU | dapA,asd	-1.86E+00	0.16734475	3.90E-07	-5.53E-02	0.03342352	1.00E+00	-1.91E+00	2.65E-02	Neutral	NE-E
26.66831859	-1.43E+00	0.3038616	9.79E-02	2.01E-01	sgRNA130	sgRNA387	pbp1a,recU	srf-17	pbp1a,recU | srf-17	-1.86E+00	0.16734475	3.90E-07	1.73E-01	0.03887869	1.00E+00	-1.68E+00	2.49E-01	Neutral	NE-E
25.05021888	-8.67E-01	0.2711824	1.00E+00	1.00E+00	sgRNA130	sgRNA388	pbp1a,recU	tRNA-Thr-1	pbp1a,recU | tRNA-Thr-1	-1.86E+00	0.16734475	3.90E-07	1.17E-01	0.03645508	1.00E+00	-1.74E+00	8.72E-01	Neutral	NE-E
22.67000706	-9.90E-01	0.2815398	8.85E-01	1.00E+00	sgRNA130	sgRNA389	pbp1a,recU	queT	pbp1a,recU | queT	-1.86E+00	0.16734475	3.90E-07	1.65E-01	0.03474869	1.00E+00	-1.69E+00	7.00E-01	Neutral	NE-E
16.03240285	-1.28E+00	0.3008915	2.49E-01	5.01E-01	sgRNA130	sgRNA390	pbp1a,recU	mesH	pbp1a,recU | mesH	-1.86E+00	0.16734475	3.90E-07	2.16E-01	0.03170821	1.00E+00	-1.64E+00	3.55E-01	Neutral	NE-E
27.73862667	-8.60E-01	0.2439741	1.00E+00	1.00E+00	sgRNA130	sgRNA391	pbp1a,recU	mscL	pbp1a,recU | mscL	-1.86E+00	0.16734475	3.90E-07	2.07E-01	0.02981714	1.00E+00	-1.65E+00	7.89E-01	Neutral	NE-E
18.53493926	-1.74E+00	0.2988599	7.13E-03	1.52E-02	sgRNA130	sgRNA392	pbp1a,recU	hemH	pbp1a,recU | hemH	-1.86E+00	0.16734475	3.90E-07	1.63E-01	0.03384555	1.00E+00	-1.69E+00	-4.58E-02	Neutral	NE-E
20.68318192	-8.27E-01	0.2757924	1.00E+00	1.00E+00	sgRNA130	sgRNA393	pbp1a,recU	pepT	pbp1a,recU | pepT	-1.86E+00	0.16734475	3.90E-07	2.72E-01	0.05287995	1.00E+00	-1.58E+00	7.58E-01	Neutral	NE-E
17.49915935	-9.86E-01	0.2778766	8.95E-01	1.00E+00	sgRNA130	sgRNA394	pbp1a,recU	phtE	pbp1a,recU | phtE	-1.86E+00	0.16734475	3.90E-07	2.03E-01	0.02054573	1.00E+00	-1.65E+00	6.68E-01	Neutral	NE-E
12.95340075	-6.36E+00	1.0324072	1.95E-09	6.13E-09	sgRNA130	sgRNA395	pbp1a,recU	ptsI,ptsH	pbp1a,recU | ptsI,ptsH	-1.86E+00	0.16734475	3.90E-07	-7.00E+00	0.30268533	1.28E-89	-8.85E+00	2.50E+00	Neutral	E-E
13.38310465	-9.70E+00	2.9201169	2.13E-13	1.43E-12	sgRNA130	sgRNA396	pbp1a,recU	nrdH,nrdE,nrdF	pbp1a,recU | nrdH,nrdE,nrdF	-1.86E+00	0.16734475	3.90E-07	-9.37E+00	0.35641169	5.06E-124	-1.12E+01	1.53E+00	Neutral	E-E
14.08771234	-5.21E+00	0.6411123	3.02E-11	1.23E-10	sgRNA130	sgRNA397	pbp1a,recU	nrdF	pbp1a,recU | nrdF	-1.86E+00	0.16734475	3.90E-07	-4.68E+00	0.2136345	6.73E-67	-6.53E+00	1.33E+00	Neutral	E-E
35.12166832	-1.16E+00	0.2742381	4.39E-01	8.66E-01	sgRNA130	sgRNA398	pbp1a,recU	lacR	pbp1a,recU | lacR	-1.86E+00	0.16734475	3.90E-07	1.17E-01	0.01855659	1.00E+00	-1.74E+00	5.78E-01	Neutral	NE-E
24.24752168	-1.83E+00	0.3127742	3.95E-03	8.53E-03	sgRNA130	sgRNA399	pbp1a,recU	lacD,lacC,lacB,lacA	pbp1a,recU | lacD,lacC,lacB,lacA	-1.86E+00	0.16734475	3.90E-07	1.57E-01	0.02024277	1.00E+00	-1.70E+00	-1.32E-01	Neutral	NE-E
12.7742871	-1.10E+00	0.3468676	6.09E-01	1.00E+00	sgRNA130	sgRNA400	pbp1a,recU	SPV_2304,SPV_2306	pbp1a,recU | SPV_2304,SPV_2306	-1.86E+00	0.16734475	3.90E-07	3.56E-01	0.07083455	1.00E+00	-1.50E+00	4.04E-01	Neutral	NE-E
13.61351467	-1.74E+00	0.3757632	2.66E-02	5.57E-02	sgRNA130	sgRNA401	pbp1a,recU	lepA	pbp1a,recU | lepA	-1.86E+00	0.16734475	3.90E-07	6.29E-02	0.0574448	1.00E+00	-1.79E+00	5.80E-02	Neutral	NE-E
11.4673549	-4.43E+00	0.5943894	2.65E-09	8.22E-09	sgRNA130	sgRNA402	pbp1a,recU	SPV_1064,ispA	pbp1a,recU | SPV_1064,ispA	-1.86E+00	0.16734475	3.90E-07	-2.87E+00	0.2145491	7.50E-19	-4.72E+00	2.94E-01	Neutral	E-E
11.60839459	-3.50E+00	0.5049071	1.79E-07	4.74E-07	sgRNA130	sgRNA403	pbp1a,recU	xseA	pbp1a,recU | xseA	-1.86E+00	0.16734475	3.90E-07	-2.79E+00	0.23142772	2.46E-15	-4.64E+00	1.14E+00	Neutral	E-E
23.26296822	-1.86E+00	0.3641547	7.78E-03	1.66E-02	sgRNA130	sgRNA404	pbp1a,recU	udk	pbp1a,recU | udk	-1.86E+00	0.16734475	3.90E-07	5.95E-02	0.02414789	1.00E+00	-1.80E+00	-6.60E-02	Neutral	NE-E
14.28721231	-1.34E+00	0.3963822	2.46E-01	4.95E-01	sgRNA130	sgRNA405	pbp1a,recU	SPV_2309	pbp1a,recU | SPV_2309	-1.86E+00	0.16734475	3.90E-07	2.00E-01	0.03040877	1.00E+00	-1.66E+00	3.11E-01	Neutral	NE-E
22.1529347	-1.50E+00	0.2752952	4.41E-02	9.16E-02	sgRNA130	sgRNA406	pbp1a,recU	SPV_1072	pbp1a,recU | SPV_1072	-1.86E+00	0.16734475	3.90E-07	3.49E-02	0.04176651	1.00E+00	-1.82E+00	3.18E-01	Neutral	NE-E
16.45871545	-1.68E+00	0.3314499	2.29E-02	4.81E-02	sgRNA130	sgRNA407	pbp1a,recU	SPV_2310,SPV_1074	pbp1a,recU | SPV_2310,SPV_1074	-1.86E+00	0.16734475	3.90E-07	1.64E-01	0.03211271	1.00E+00	-1.69E+00	1.55E-02	Neutral	NE-E
17.9073054	-1.93E+00	0.3396803	2.92E-03	6.32E-03	sgRNA130	sgRNA408	pbp1a,recU	nirC	pbp1a,recU | nirC	-1.86E+00	0.16734475	3.90E-07	1.96E-01	0.01734546	1.00E+00	-1.66E+00	-2.71E-01	Neutral	NE-E
12.31034493	-7.08E+00	1.3116366	4.97E-11	1.95E-10	sgRNA130	sgRNA409	pbp1a,recU	gyrA	pbp1a,recU | gyrA	-1.86E+00	0.16734475	3.90E-07	-6.66E+00	0.47972317	4.61E-37	-8.52E+00	1.44E+00	Neutral	E-E
21.16861269	-3.31E+00	0.3708286	1.48E-10	5.39E-10	sgRNA130	sgRNA410	pbp1a,recU	ldh	pbp1a,recU | ldh	-1.86E+00	0.16734475	3.90E-07	-2.30E+00	0.18372962	1.04E-12	-4.15E+00	8.47E-01	Neutral	E-E
12.7588138	-1.62E+00	0.4406665	8.55E-02	1.76E-01	sgRNA130	sgRNA411	pbp1a,recU	SPV_1079	pbp1a,recU | SPV_1079	-1.86E+00	0.16734475	3.90E-07	2.00E-01	0.03128938	1.00E+00	-1.66E+00	3.52E-02	Neutral	NE-E
26.49554223	-1.76E+00	0.2677579	2.41E-03	5.24E-03	sgRNA130	sgRNA412	pbp1a,recU	SPV_1079,SPV_1080	pbp1a,recU | SPV_1079,SPV_1080	-1.86E+00	0.16734475	3.90E-07	1.99E-01	0.03634497	1.00E+00	-1.66E+00	-1.06E-01	Neutral	NE-E
16.42020041	-1.35E+00	0.4157738	2.55E-01	5.11E-01	sgRNA130	sgRNA413	pbp1a,recU	SPV_1079,SPV_1080,relE2,relB2	pbp1a,recU | SPV_1079,SPV_1080,relE2,relB2	-1.86E+00	0.16734475	3.90E-07	1.83E-01	0.05150472	1.00E+00	-1.67E+00	3.20E-01	Neutral	NE-E
17.92647886	-7.92E+00	1.2998017	6.16E-14	4.87E-13	sgRNA130	sgRNA414	pbp1a,recU	vicX,vicK,vicR	pbp1a,recU | vicX,vicK,vicR	-1.86E+00	0.16734475	3.90E-07	-7.79E+00	0.2833571	1.06E-126	-9.64E+00	1.72E+00	Neutral	E-E
17.04342058	-9.48E-01	0.3661946	9.20E-01	1.00E+00	sgRNA130	sgRNA415	pbp1a,recU	vicX,vicK,vicR,mutY	pbp1a,recU | vicX,vicK,vicR,mutY	-1.86E+00	0.16734475	3.90E-07	1.60E-01	0.04235452	1.00E+00	-1.70E+00	7.49E-01	Neutral	NE-E
12.0922227	-4.10E+00	0.6300931	1.93E-07	5.08E-07	sgRNA130	sgRNA416	pbp1a,recU	fhs	pbp1a,recU | fhs	-1.86E+00	0.16734475	3.90E-07	-3.82E+00	0.14891539	2.60E-81	-5.68E+00	1.57E+00	Neutral	E-E
10.94663742	-1.47E+00	0.5525479	2.18E-01	4.38E-01	sgRNA130	sgRNA417	pbp1a,recU	coaB,coaC,panT	pbp1a,recU | coaB,coaC,panT	-1.86E+00	0.16734475	3.90E-07	1.86E-01	0.03138348	1.00E+00	-1.67E+00	2.05E-01	Neutral	NE-E
32.191839	-1.95E+00	0.2279457	1.53E-05	3.64E-05	sgRNA130	sgRNA418	pbp1a,recU	niaR	pbp1a,recU | niaR	-1.86E+00	0.16734475	3.90E-07	1.41E-01	0.01850312	1.00E+00	-1.71E+00	-2.34E-01	Neutral	NE-E
16.80026401	-7.44E-01	0.3658811	1.00E+00	1.00E+00	sgRNA130	sgRNA419	pbp1a,recU	niaX,niaR	pbp1a,recU | niaX,niaR	-1.86E+00	0.16734475	3.90E-07	2.59E-01	0.03100991	1.00E+00	-1.60E+00	8.53E-01	Neutral	NE-E
16.59451294	-7.50E-01	0.3480445	1.00E+00	1.00E+00	sgRNA130	sgRNA420	pbp1a,recU	uvrB	pbp1a,recU | uvrB	-1.86E+00	0.16734475	3.90E-07	2.14E-01	0.04410212	1.00E+00	-1.64E+00	8.92E-01	Neutral	NE-E
10.95719781	-2.50E+00	0.4524225	2.91E-04	6.54E-04	sgRNA130	sgRNA421	pbp1a,recU	SPV_1097	pbp1a,recU | SPV_1097	-1.86E+00	0.16734475	3.90E-07	1.59E-01	0.03885172	1.00E+00	-1.70E+00	-8.00E-01	Neutral	NE-E
18.21795832	-6.11E+00	0.7371616	2.17E-12	1.12E-11	sgRNA130	sgRNA422	pbp1a,recU	glnHP5,glnQ5	pbp1a,recU | glnHP5,glnQ5	-1.86E+00	0.16734475	3.90E-07	-5.50E+00	0.36230817	1.36E-39	-7.36E+00	1.25E+00	Neutral	E-E
18.96887193	-5.13E+00	0.6002758	1.76E-12	9.29E-12	sgRNA130	sgRNA423	pbp1a,recU	zwf	pbp1a,recU | zwf	-1.86E+00	0.16734475	3.90E-07	-4.64E+00	0.3662339	2.54E-26	-6.49E+00	1.37E+00	Neutral	E-E
9.31312757	-4.31E+00	0.639015	6.84E-08	1.86E-07	sgRNA130	sgRNA424	pbp1a,recU	rnc	pbp1a,recU | rnc	-1.86E+00	0.16734475	3.90E-07	-2.35E+00	0.17108428	1.92E-15	-4.21E+00	-1.05E-01	Neutral	E-E
21.22839171	-2.18E+00	0.3620074	4.09E-04	9.15E-04	sgRNA130	sgRNA425	pbp1a,recU	tRNA-Arg-1,guaC	pbp1a,recU | tRNA-Arg-1,guaC	-1.86E+00	0.16734475	3.90E-07	1.71E-01	0.02113707	1.00E+00	-1.68E+00	-4.95E-01	Neutral	NE-E
23.34155343	-1.02E+00	0.3692488	7.65E-01	1.00E+00	sgRNA130	sgRNA426	pbp1a,recU	cutC	pbp1a,recU | cutC	-1.86E+00	0.16734475	3.90E-07	1.85E-01	0.03166973	1.00E+00	-1.67E+00	6.54E-01	Neutral	NE-E
18.73175555	-1.18E+00	0.3035291	4.25E-01	8.40E-01	sgRNA130	sgRNA427	pbp1a,recU	cutC,SPV_1119	pbp1a,recU | cutC,SPV_1119	-1.86E+00	0.16734475	3.90E-07	2.41E-01	0.03534134	1.00E+00	-1.62E+00	4.35E-01	Neutral	NE-E
17.06591437	-3.47E+00	0.5410058	9.96E-07	2.51E-06	sgRNA130	sgRNA428	pbp1a,recU	topA	pbp1a,recU | topA	-1.86E+00	0.16734475	3.90E-07	-8.85E-01	0.08355938	1.00E+00	-2.74E+00	-7.24E-01	Neutral	NE-E
22.61859215	-1.95E+00	0.2711913	2.39E-04	5.40E-04	sgRNA130	sgRNA429	pbp1a,recU	SPV_1121	pbp1a,recU | SPV_1121	-1.86E+00	0.16734475	3.90E-07	2.08E-01	0.02274446	1.00E+00	-1.65E+00	-2.98E-01	Neutral	NE-E
13.77540916	-8.73E-01	0.3582594	1.00E+00	1.00E+00	sgRNA130	sgRNA430	pbp1a,recU	dprA	pbp1a,recU | dprA	-1.86E+00	0.16734475	3.90E-07	2.23E-01	0.03380435	1.00E+00	-1.63E+00	7.59E-01	Neutral	NE-E
20.7996636	-7.95E+00	1.308469	1.56E-14	1.51E-13	sgRNA130	sgRNA431	pbp1a,recU	licC,licB,licA,tarJ,tarI	pbp1a,recU | licC,licB,licA,tarJ,tarI	-1.86E+00	0.16734475	3.90E-07	-7.38E+00	0.40758813	4.95E-59	-9.23E+00	1.29E+00	Neutral	E-E
12.25947715	-7.23E+00	1.3017937	1.00E-11	4.48E-11	sgRNA130	sgRNA432	pbp1a,recU	tacF	pbp1a,recU | tacF	-1.86E+00	0.16734475	3.90E-07	-6.76E+00	0.37121659	1.82E-59	-8.62E+00	1.39E+00	Neutral	E-E
16.66713714	-1.72E+00	0.3533337	2.28E-02	4.80E-02	sgRNA130	sgRNA433	pbp1a,recU	carB,carA,pyrB,pyrR	pbp1a,recU | carB,carA,pyrB,pyrR	-1.86E+00	0.16734475	3.90E-07	6.02E-02	0.02166263	1.00E+00	-1.80E+00	7.85E-02	Neutral	NE-E
33.39708303	-2.06E+00	0.305833	2.23E-04	5.04E-04	sgRNA130	sgRNA434	pbp1a,recU	SPV_1136	pbp1a,recU | SPV_1136	-1.86E+00	0.16734475	3.90E-07	-1.04E+00	0.08378242	1.00E+00	-2.90E+00	8.37E-01	Neutral	NE-E
33.48811027	-1.84E+00	0.3195306	4.27E-03	9.20E-03	sgRNA130	sgRNA435	pbp1a,recU	SPV_2315,SPV_2316	pbp1a,recU | SPV_2315,SPV_2316	-1.86E+00	0.16734475	3.90E-07	1.61E-01	0.02839908	1.00E+00	-1.69E+00	-1.47E-01	Neutral	NE-E
20.53044056	-1.56E+00	0.3739393	7.69E-02	1.58E-01	sgRNA130	sgRNA436	pbp1a,recU	srf-19	pbp1a,recU | srf-19	-1.86E+00	0.16734475	3.90E-07	1.78E-01	0.01825053	1.00E+00	-1.68E+00	1.16E-01	Neutral	NE-E
25.56516456	-1.01E+00	0.3472908	7.93E-01	1.00E+00	sgRNA130	sgRNA437	pbp1a,recU	htpX,lemA	pbp1a,recU | htpX,lemA	-1.86E+00	0.16734475	3.90E-07	1.83E-01	0.0212099	1.00E+00	-1.67E+00	6.63E-01	Neutral	NE-E
32.46820231	-1.67E+00	0.2361776	2.67E-03	5.79E-03	sgRNA130	sgRNA438	pbp1a,recU	rsmG	pbp1a,recU | rsmG	-1.86E+00	0.16734475	3.90E-07	6.18E-02	0.03058554	1.00E+00	-1.79E+00	1.24E-01	Neutral	NE-E
42.69168869	-2.30E+00	0.2647425	3.85E-07	9.97E-07	sgRNA130	sgRNA439	pbp1a,recU	uraA	pbp1a,recU | uraA	-1.86E+00	0.16734475	3.90E-07	-2.80E-01	0.03548263	1.00E+00	-2.14E+00	-1.62E-01	Neutral	NE-E
10.13447689	-4.08E+00	0.5777672	2.77E-08	7.80E-08	sgRNA130	sgRNA440	pbp1a,recU	SPV_1143	pbp1a,recU | SPV_1143	-1.86E+00	0.16734475	3.90E-07	-1.64E+00	0.12507425	5.70E-07	-3.50E+00	-5.75E-01	Neutral	E-E
21.33153974	-1.55E+00	0.2850473	3.39E-02	7.08E-02	sgRNA130	sgRNA441	pbp1a,recU	SPV_1144	pbp1a,recU | SPV_1144	-1.86E+00	0.16734475	3.90E-07	9.96E-02	0.05055236	1.00E+00	-1.76E+00	2.10E-01	Neutral	NE-E
20.71352264	-9.54E-01	0.3294047	9.39E-01	1.00E+00	sgRNA130	sgRNA442	pbp1a,recU	SPV_1145,yidA	pbp1a,recU | SPV_1145,yidA	-1.86E+00	0.16734475	3.90E-07	7.87E-02	0.03562875	1.00E+00	-1.78E+00	8.23E-01	Neutral	NE-E
12.73042351	-9.56E+00	2.9022427	5.58E-13	3.34E-12	sgRNA130	sgRNA443	pbp1a,recU	rplS	pbp1a,recU | rplS	-1.86E+00	0.16734475	3.90E-07	-8.79E+00	0.31450949	8.34E-135	-1.06E+01	1.08E+00	Neutral	E-E
22.93445052	-1.65E+00	0.3061041	1.93E-02	4.07E-02	sgRNA130	sgRNA444	pbp1a,recU	crcB1,crcB2,SPV_1151	pbp1a,recU | crcB1,crcB2,SPV_1151	-1.86E+00	0.16734475	3.90E-07	1.93E-02	0.05806528	1.00E+00	-1.84E+00	1.86E-01	Neutral	NE-E
23.37675934	-1.96E+00	0.305659	7.85E-04	1.74E-03	sgRNA130	sgRNA445	pbp1a,recU	fld	pbp1a,recU | fld	-1.86E+00	0.16734475	3.90E-07	-7.66E-01	0.05337177	1.00E+00	-2.62E+00	6.66E-01	Neutral	NE-E
13.38800716	-2.68E+00	0.3972329	7.23E-06	1.74E-05	sgRNA130	sgRNA446	pbp1a,recU	pde2	pbp1a,recU | pde2	-1.86E+00	0.16734475	3.90E-07	-5.78E-01	0.05215118	1.00E+00	-2.43E+00	-2.50E-01	Neutral	NE-E
14.79566048	-4.99E+00	0.6092188	2.34E-11	9.75E-11	sgRNA130	sgRNA447	pbp1a,recU	rpmE2	pbp1a,recU | rpmE2	-1.86E+00	0.16734475	3.90E-07	-4.39E+00	0.22772524	5.31E-52	-6.25E+00	1.26E+00	Neutral	E-E
57.64905526	-1.58E+00	0.2137487	4.34E-03	9.35E-03	sgRNA130	sgRNA448	pbp1a,recU	gdhA	pbp1a,recU | gdhA	-1.86E+00	0.16734475	3.90E-07	9.31E-03	0.0191835	1.00E+00	-1.85E+00	2.71E-01	Neutral	NE-E
22.28353198	-2.07E+00	0.2853472	8.49E-05	1.95E-04	sgRNA130	sgRNA449	pbp1a,recU	SPV_1180,SPV_2327,SPV_1182,SPV_2328,SPV_2329,SPV_1185	pbp1a,recU | SPV_1180,SPV_2327,SPV_1182,SPV_2328,SPV_2329,SPV_1185	-1.86E+00	0.16734475	3.90E-07	1.55E-01	0.02035488	1.00E+00	-1.70E+00	-3.64E-01	Neutral	NE-E
18.70476203	-1.01E+01	2.9553821	1.10E-15	1.66E-14	sgRNA130	sgRNA450	pbp1a,recU	srf-20	pbp1a,recU | srf-20	-1.86E+00	0.16734475	3.90E-07	-8.85E+00	0.20241092	0.00E+00	-1.07E+01	6.24E-01	Neutral	E-E
29.53696372	-1.45E+00	0.2481346	4.82E-02	1.00E-01	sgRNA130	sgRNA451	pbp1a,recU	trzA	pbp1a,recU | trzA	-1.86E+00	0.16734475	3.90E-07	1.68E-01	0.0255066	1.00E+00	-1.69E+00	2.41E-01	Neutral	NE-E
7.33840222	-7.92E-01	0.5507053	1.00E+00	1.00E+00	sgRNA130	sgRNA452	pbp1a,recU	msrAB1	pbp1a,recU | msrAB1	-1.86E+00	0.16734475	3.90E-07	1.82E-01	0.03758667	1.00E+00	-1.67E+00	8.82E-01	Neutral	NE-E
26.92411503	-2.03E+00	0.2923987	2.02E-04	4.58E-04	sgRNA130	sgRNA453	pbp1a,recU	msrAB1,SPV_2331,thrB,hom	pbp1a,recU | msrAB1,SPV_2331,thrB,hom	-1.86E+00	0.16734475	3.90E-07	-1.42E-01	0.03867168	1.00E+00	-2.00E+00	-2.73E-02	Neutral	NE-E
12.08994177	-1.74E+00	0.3916211	2.92E-02	6.12E-02	sgRNA130	sgRNA454	pbp1a,recU	mecA	pbp1a,recU | mecA	-1.86E+00	0.16734475	3.90E-07	-6.76E-02	0.04999618	1.00E+00	-1.92E+00	1.80E-01	Neutral	NE-E
8.28422732	-8.63E+00	2.7887893	1.94E-10	6.95E-10	sgRNA130	sgRNA455	pbp1a,recU	tarQ,tarP,cps23FU,SPV_1200,licD3	pbp1a,recU | tarQ,tarP,cps23FU,SPV_1200,licD3	-1.86E+00	0.16734475	3.90E-07	-4.88E+00	0.70099271	2.45E-12	-6.73E+00	-1.89E+00	Negative	E-E
19.19232609	-4.03E-01	0.3071328	1.00E+00	1.00E+00	sgRNA130	sgRNA456	pbp1a,recU	psr,pheA,aroK,aroA	pbp1a,recU | psr,pheA,aroK,aroA	-1.86E+00	0.16734475	3.90E-07	1.96E-01	0.02639172	1.00E+00	-1.66E+00	1.26E+00	Positive	NE-E
32.12443415	-2.13E+00	0.2549697	4.30E-06	1.05E-05	sgRNA130	sgRNA457	pbp1a,recU	ywbD	pbp1a,recU | ywbD	-1.86E+00	0.16734475	3.90E-07	-1.95E-01	0.04321191	1.00E+00	-2.05E+00	-7.49E-02	Neutral	NE-E
18.9699893	-1.57E+00	0.331783	5.11E-02	1.06E-01	sgRNA130	sgRNA458	pbp1a,recU	SPV_1213,SPV_1214	pbp1a,recU | SPV_1213,SPV_1214	-1.86E+00	0.16734475	3.90E-07	2.07E-01	0.02639485	1.00E+00	-1.65E+00	8.15E-02	Neutral	NE-E
31.65306709	-1.10E+00	0.2147265	5.40E-01	1.00E+00	sgRNA130	sgRNA459	pbp1a,recU	amy	pbp1a,recU | amy	-1.86E+00	0.16734475	3.90E-07	2.40E-01	0.03362775	1.00E+00	-1.62E+00	5.15E-01	Neutral	NE-E
15.74291952	-6.24E+00	0.870585	7.12E-11	2.73E-10	sgRNA130	sgRNA460	pbp1a,recU	alaS,SPV_1217	pbp1a,recU | alaS,SPV_1217	-1.86E+00	0.16734475	3.90E-07	-7.18E+00	0.38041812	2.59E-62	-9.04E+00	2.80E+00	Neutral	E-E
8.13102936	-8.77E+00	2.8490971	1.34E-09	4.30E-09	sgRNA130	sgRNA461	pbp1a,recU	potD,potC,potB,potA,murB	pbp1a,recU | potD,potC,potB,potA,murB	-1.86E+00	0.16734475	3.90E-07	-1.13E+01	0.46326911	2.83E-124	-1.32E+01	4.40E+00	Neutral	E-E
28.29744853	-2.35E+00	0.2987041	2.31E-06	5.71E-06	sgRNA130	sgRNA462	pbp1a,recU	budA	pbp1a,recU | budA	-1.86E+00	0.16734475	3.90E-07	1.72E-01	0.03768667	1.00E+00	-1.68E+00	-6.68E-01	Neutral	NE-E
9.79210446	-1.59E+00	0.4271713	9.13E-02	1.87E-01	sgRNA130	sgRNA463	pbp1a,recU	SPV_1226	pbp1a,recU | SPV_1226	-1.86E+00	0.16734475	3.90E-07	2.79E-01	0.03297638	1.00E+00	-1.58E+00	-1.72E-02	Neutral	NE-E
40.89145568	-1.87E+00	0.2271985	5.85E-05	1.35E-04	sgRNA130	sgRNA464	pbp1a,recU	SPV_1234,SPV_1235,spxA1	pbp1a,recU | SPV_1234,SPV_1235,spxA1	-1.86E+00	0.16734475	3.90E-07	2.10E-03	0.0375952	1.00E+00	-1.85E+00	-1.94E-02	Neutral	NE-E
20.78230941	-1.43E+00	0.2875516	9.10E-02	1.87E-01	sgRNA130	sgRNA465	pbp1a,recU	nagD,SPV_1239,hemN	pbp1a,recU | nagD,SPV_1239,hemN	-1.86E+00	0.16734475	3.90E-07	1.54E-01	0.03906383	1.00E+00	-1.70E+00	2.73E-01	Neutral	NE-E
36.30288936	-1.83E+00	0.2475436	4.27E-04	9.56E-04	sgRNA130	sgRNA466	pbp1a,recU	lgt,hprK	pbp1a,recU | lgt,hprK	-1.86E+00	0.16734475	3.90E-07	-6.03E-01	0.1375386	1.00E+00	-2.46E+00	6.33E-01	Neutral	NE-E
19.45532291	-3.97E+00	0.8829647	2.69E-05	6.32E-05	sgRNA130	sgRNA467	pbp1a,recU	rpsU	pbp1a,recU | rpsU	-1.86E+00	0.16734475	3.90E-07	-2.07E+00	0.2418106	1.05E-05	-3.92E+00	-4.50E-02	Neutral	E-E
19.55829605	-1.55E+00	0.360768	7.38E-02	1.52E-01	sgRNA130	sgRNA468	pbp1a,recU	nagB	pbp1a,recU | nagB	-1.86E+00	0.16734475	3.90E-07	-4.43E-02	0.02652503	1.00E+00	-1.90E+00	3.51E-01	Neutral	NE-E
24.29257945	-1.34E+00	0.3087898	1.89E-01	3.81E-01	sgRNA130	sgRNA469	pbp1a,recU	queA	pbp1a,recU | queA	-1.86E+00	0.16734475	3.90E-07	1.97E-01	0.02179638	1.00E+00	-1.66E+00	3.21E-01	Neutral	NE-E
16.73790802	-4.29E+00	0.6450029	2.25E-08	6.39E-08	sgRNA130	sgRNA470	pbp1a,recU	SPV_1249,nadE,pncB	pbp1a,recU | SPV_1249,nadE,pncB	-1.86E+00	0.16734475	3.90E-07	-3.80E+00	0.35081518	1.90E-17	-5.66E+00	1.36E+00	Neutral	E-E
47.12672024	-8.79E-01	0.262795	1.00E+00	1.00E+00	sgRNA130	sgRNA471	pbp1a,recU	SPV_1258	pbp1a,recU | SPV_1258	-1.86E+00	0.16734475	3.90E-07	1.93E-01	0.02519939	1.00E+00	-1.66E+00	7.84E-01	Neutral	NE-E
19.44993398	-2.68E+00	0.3366121	1.73E-07	4.58E-07	sgRNA130	sgRNA472	pbp1a,recU	SPV_1259,SPV_1260,SPV_2335	pbp1a,recU | SPV_1259,SPV_1260,SPV_2335	-1.86E+00	0.16734475	3.90E-07	1.59E-01	0.02431535	1.00E+00	-1.70E+00	-9.83E-01	Neutral	NE-E
21.0564875	-1.28E+00	0.3316843	2.85E-01	5.69E-01	sgRNA130	sgRNA473	pbp1a,recU	SPV_1262	pbp1a,recU | SPV_1262	-1.86E+00	0.16734475	3.90E-07	1.62E-01	0.02007532	1.00E+00	-1.69E+00	4.16E-01	Neutral	NE-E
31.53433403	-1.70E+00	0.2548287	3.26E-03	7.05E-03	sgRNA130	sgRNA474	pbp1a,recU	SPV_1273	pbp1a,recU | SPV_1273	-1.86E+00	0.16734475	3.90E-07	1.49E-01	0.01805703	1.00E+00	-1.71E+00	4.20E-03	Neutral	NE-E
15.27894086	-3.87E+00	1.1513436	1.26E-04	2.89E-04	sgRNA130	sgRNA475	pbp1a,recU	guaA	pbp1a,recU | guaA	-1.86E+00	0.16734475	3.90E-07	-3.56E+00	1.09001459	9.91E-05	-5.41E+00	1.55E+00	Neutral	E-E
19.58475187	-1.85E+00	0.3433914	6.64E-03	1.42E-02	sgRNA130	sgRNA476	pbp1a,recU	cppA	pbp1a,recU | cppA	-1.86E+00	0.16734475	3.90E-07	1.62E-01	0.03135093	1.00E+00	-1.69E+00	-1.55E-01	Neutral	NE-E
31.73133669	-7.61E-01	0.276951	1.00E+00	1.00E+00	sgRNA130	sgRNA477	pbp1a,recU	SPV_1280,capA	pbp1a,recU | SPV_1280,capA	-1.86E+00	0.16734475	3.90E-07	1.94E-01	0.02706965	1.00E+00	-1.66E+00	9.01E-01	Neutral	NE-E
12.02231786	-9.21E-01	0.4416265	9.09E-01	1.00E+00	sgRNA130	sgRNA478	pbp1a,recU	def1	pbp1a,recU | def1	-1.86E+00	0.16734475	3.90E-07	-6.42E-01	0.1053545	1.00E+00	-2.50E+00	1.58E+00	Positive	NE-E
13.36894575	-1.67E+00	0.4386872	6.63E-02	1.37E-01	sgRNA130	sgRNA479	pbp1a,recU	trmH	pbp1a,recU | trmH	-1.86E+00	0.16734475	3.90E-07	-9.94E-02	0.03020207	1.00E+00	-1.96E+00	2.90E-01	Neutral	NE-E
28.0010697	-7.00E+00	0.8474783	6.84E-13	4.00E-12	sgRNA130	sgRNA480	pbp1a,recU	trxB	pbp1a,recU | trxB	-1.86E+00	0.16734475	3.90E-07	-4.19E+00	0.12220704	1.02E-148	-6.04E+00	-9.57E-01	Neutral	E-E
15.43109788	-1.47E+00	0.3421108	1.07E-01	2.19E-01	sgRNA130	sgRNA481	pbp1a,recU	SPV_1288	pbp1a,recU | SPV_1288	-1.86E+00	0.16734475	3.90E-07	1.34E-01	0.03487024	1.00E+00	-1.72E+00	2.55E-01	Neutral	NE-E
31.95740549	-1.26E+00	0.2523322	2.27E-01	4.55E-01	sgRNA130	sgRNA482	pbp1a,recU	SPV_1289,SPV_1290	pbp1a,recU | SPV_1289,SPV_1290	-1.86E+00	0.16734475	3.90E-07	5.76E-02	0.05336191	1.00E+00	-1.80E+00	5.37E-01	Neutral	NE-E
23.06673754	-7.86E-01	0.306272	1.00E+00	1.00E+00	sgRNA130	sgRNA483	pbp1a,recU	SPV_1291,ogt,SPV_1293	pbp1a,recU | SPV_1291,ogt,SPV_1293	-1.86E+00	0.16734475	3.90E-07	2.45E-01	0.0229188	1.00E+00	-1.61E+00	8.25E-01	Neutral	NE-E
18.85351453	-1.51E+00	0.3431596	8.49E-02	1.74E-01	sgRNA130	sgRNA484	pbp1a,recU	SPV_1294,SPV_1295	pbp1a,recU | SPV_1294,SPV_1295	-1.86E+00	0.16734475	3.90E-07	-1.08E-01	0.02187455	1.00E+00	-1.96E+00	4.59E-01	Neutral	NE-E
14.91788141	-1.51E+00	0.3353097	7.72E-02	1.59E-01	sgRNA130	sgRNA485	pbp1a,recU	nox	pbp1a,recU | nox	-1.86E+00	0.16734475	3.90E-07	5.35E-01	0.02268869	1.00E+00	-1.32E+00	-1.93E-01	Neutral	NE-E
21.06032245	-1.57E+00	0.3260124	4.54E-02	9.42E-02	sgRNA130	sgRNA486	pbp1a,recU	apbE,SPV_1301,SPV_1302	pbp1a,recU | apbE,SPV_1301,SPV_1302	-1.86E+00	0.16734475	3.90E-07	2.12E-01	0.02477015	1.00E+00	-1.64E+00	6.97E-02	Neutral	NE-E
22.21581586	-7.41E+00	0.9823498	1.34E-14	1.33E-13	sgRNA130	sgRNA487	pbp1a,recU	SPV_1303,glyS,glyQ,SPV_2339,SPV_1307	pbp1a,recU | SPV_1303,glyS,glyQ,SPV_2339,SPV_1307	-1.86E+00	0.16734475	3.90E-07	-7.40E+00	0.43327189	2.27E-54	-9.25E+00	1.84E+00	Neutral	E-E
12.97528701	-1.76E+00	0.3501932	1.55E-02	3.27E-02	sgRNA130	sgRNA488	pbp1a,recU	SPV_1308	pbp1a,recU | SPV_1308	-1.86E+00	0.16734475	3.90E-07	1.80E-01	0.03178373	1.00E+00	-1.68E+00	-8.63E-02	Neutral	NE-E
24.73886451	-1.27E+00	0.3064282	2.76E-01	5.52E-01	sgRNA130	sgRNA489	pbp1a,recU	SPV_1308,pgdA	pbp1a,recU | SPV_1308,pgdA	-1.86E+00	0.16734475	3.90E-07	2.18E-01	0.03338298	1.00E+00	-1.64E+00	3.69E-01	Neutral	NE-E
36.15151186	-1.66E+00	0.2365575	2.92E-03	6.34E-03	sgRNA130	sgRNA490	pbp1a,recU	SPV_1308,pgdA,SPV_2340	pbp1a,recU | SPV_1308,pgdA,SPV_2340	-1.86E+00	0.16734475	3.90E-07	2.04E-01	0.02409914	1.00E+00	-1.65E+00	-1.23E-02	Neutral	NE-E
17.88653696	-2.06E+00	0.3870588	2.45E-03	5.32E-03	sgRNA130	sgRNA491	pbp1a,recU	mocA	pbp1a,recU | mocA	-1.86E+00	0.16734475	3.90E-07	-1.23E+00	0.17529551	4.69E-01	-3.09E+00	1.02E+00	Neutral	NE-E
13.18757623	-9.48E+00	2.8795915	1.05E-13	7.70E-13	sgRNA130	sgRNA492	pbp1a,recU	tuf	pbp1a,recU | tuf	-1.86E+00	0.16734475	3.90E-07	-8.54E+00	0.37506991	2.59E-92	-1.04E+01	9.13E-01	Neutral	E-E
26.09828734	-3.20E+00	0.370303	5.17E-10	1.74E-09	sgRNA130	sgRNA493	pbp1a,recU	SPV_1320	pbp1a,recU | SPV_1320	-1.86E+00	0.16734475	3.90E-07	-2.35E+00	0.21022941	6.68E-11	-4.21E+00	1.01E+00	Neutral	E-E
22.48105198	-3.85E+00	0.4271001	4.15E-12	2.01E-11	sgRNA130	sgRNA494	pbp1a,recU	pgm	pbp1a,recU | pgm	-1.86E+00	0.16734475	3.90E-07	-1.85E+00	0.47224455	5.64E-02	-3.71E+00	-1.37E-01	Neutral	NE-E
14.14256	-1.69E+00	0.3521699	2.74E-02	5.73E-02	sgRNA130	sgRNA495	pbp1a,recU	bta	pbp1a,recU | bta	-1.86E+00	0.16734475	3.90E-07	2.74E-01	0.02745618	1.00E+00	-1.58E+00	-1.08E-01	Neutral	NE-E
20.70424928	-1.34E+00	0.2904572	1.65E-01	3.35E-01	sgRNA130	sgRNA496	pbp1a,recU	glnH6,glnQ6,glnP6	pbp1a,recU | glnH6,glnQ6,glnP6	-1.86E+00	0.16734475	3.90E-07	1.92E-01	0.03084454	1.00E+00	-1.66E+00	3.20E-01	Neutral	NE-E
20.46079434	-1.64E+00	0.3168112	2.50E-02	5.24E-02	sgRNA130	sgRNA497	pbp1a,recU	SPV_1331,SPV_1332	pbp1a,recU | SPV_1331,SPV_1332	-1.86E+00	0.16734475	3.90E-07	1.90E-01	0.04838787	1.00E+00	-1.67E+00	2.58E-02	Neutral	NE-E
26.66857201	-2.30E+00	0.2904335	2.85E-06	7.01E-06	sgRNA130	sgRNA498	pbp1a,recU	SPV_1333	pbp1a,recU | SPV_1333	-1.86E+00	0.16734475	3.90E-07	7.42E-02	0.03315988	1.00E+00	-1.78E+00	-5.20E-01	Neutral	NE-E
14.2332822	-6.46E+00	1.0245651	6.15E-10	2.05E-09	sgRNA130	sgRNA499	pbp1a,recU	atpC,atpD,atpG,atpA,atpH,atpF,atpB,atpE	pbp1a,recU | atpC,atpD,atpG,atpA,atpH,atpF,atpB,atpE	-1.86E+00	0.16734475	3.90E-07	-6.72E+00	0.37372873	1.58E-55	-8.57E+00	2.12E+00	Neutral	E-E
43.09639446	-2.55E+00	0.3126358	2.00E-07	5.28E-07	sgRNA130	sgRNA500	pbp1a,recU	greA,mltG	pbp1a,recU | greA,mltG	-1.86E+00	0.16734475	3.90E-07	-8.47E-01	0.05876118	1.00E+00	-2.70E+00	1.55E-01	Neutral	NE-E
19.25407031	-1.01E+01	2.9585104	5.63E-16	9.67E-15	sgRNA130	sgRNA501	pbp1a,recU	SPV_1350	pbp1a,recU | SPV_1350	-1.86E+00	0.16734475	3.90E-07	-1.07E+01	0.30055057	2.67E-227	-1.26E+01	2.42E+00	Neutral	E-E
24.12546997	-1.29E+00	0.2735314	2.16E-01	4.35E-01	sgRNA130	sgRNA502	pbp1a,recU	snf	pbp1a,recU | snf	-1.86E+00	0.16734475	3.90E-07	8.17E-02	0.02774558	1.00E+00	-1.77E+00	4.88E-01	Neutral	NE-E
21.50393343	-2.40E+00	0.4032162	1.63E-04	3.71E-04	sgRNA130	sgRNA503	pbp1a,recU	patB2,metB	pbp1a,recU | patB2,metB	-1.86E+00	0.16734475	3.90E-07	1.80E-01	0.02377707	1.00E+00	-1.68E+00	-7.27E-01	Neutral	NE-E
14.53378697	-1.42E+00	0.3889439	1.73E-01	3.50E-01	sgRNA130	sgRNA504	pbp1a,recU	aliB	pbp1a,recU | aliB	-1.86E+00	0.16734475	3.90E-07	1.40E-01	0.03378611	1.00E+00	-1.72E+00	2.92E-01	Neutral	NE-E
10.81885014	-6.01E+00	1.0248284	1.19E-08	3.45E-08	sgRNA130	sgRNA505	pbp1a,recU	ytgP	pbp1a,recU | ytgP	-1.86E+00	0.16734475	3.90E-07	-7.39E+00	0.36226307	1.27E-72	-9.25E+00	3.24E+00	Neutral	E-E
21.14811511	-8.12E+00	1.306476	7.42E-15	8.07E-14	sgRNA130	sgRNA506	pbp1a,recU	murE	pbp1a,recU | murE	-1.86E+00	0.16734475	3.90E-07	-1.07E+01	0.4235883	2.76E-115	-1.25E+01	4.39E+00	Neutral	E-E
34.60446374	-7.18E-01	0.2686195	1.00E+00	1.00E+00	sgRNA130	sgRNA507	pbp1a,recU	SPV_1360	pbp1a,recU | SPV_1360	-1.86E+00	0.16734475	3.90E-07	2.16E-01	0.02919209	1.00E+00	-1.64E+00	9.22E-01	Neutral	NE-E
18.90620968	-6.55E+00	0.8332546	3.04E-12	1.52E-11	sgRNA130	sgRNA508	pbp1a,recU	ppaC	pbp1a,recU | ppaC	-1.86E+00	0.16734475	3.90E-07	-6.47E+00	0.31160551	1.35E-72	-8.33E+00	1.77E+00	Neutral	E-E
31.88130964	-1.93E+00	0.2444292	7.01E-05	1.62E-04	sgRNA130	sgRNA509	pbp1a,recU	SPV_1364,SPV_1365	pbp1a,recU | SPV_1364,SPV_1365	-1.86E+00	0.16734475	3.90E-07	1.28E-01	0.01974302	1.00E+00	-1.73E+00	-2.01E-01	Neutral	NE-E
32.07482075	-2.04E+00	0.2365617	5.06E-06	1.23E-05	sgRNA130	sgRNA510	pbp1a,recU	SPV_1364,SPV_1365,SPV_1366,SPV_1367	pbp1a,recU | SPV_1364,SPV_1365,SPV_1366,SPV_1367	-1.86E+00	0.16734475	3.90E-07	-5.57E-01	0.09326428	1.00E+00	-2.41E+00	3.73E-01	Neutral	NE-E
20.7453429	-1.01E+01	2.9556962	2.35E-15	3.11E-14	sgRNA130	sgRNA511	pbp1a,recU	rpsR,ssbA	pbp1a,recU | rpsR,ssbA	-1.86E+00	0.16734475	3.90E-07	-8.39E+00	0.54900887	6.13E-47	-1.02E+01	1.68E-01	Neutral	E-E
25.23586515	-7.05E+00	0.8450988	4.12E-15	4.94E-14	sgRNA130	sgRNA512	pbp1a,recU	rpsF	pbp1a,recU | rpsF	-1.86E+00	0.16734475	3.90E-07	-5.02E+00	0.5395678	3.63E-17	-6.87E+00	-1.80E-01	Neutral	E-E
34.86246885	-1.11E+01	3.0560643	1.13E-20	2.65E-18	sgRNA130	sgRNA513	pbp1a,recU	asnC	pbp1a,recU | asnC	-1.86E+00	0.16734475	3.90E-07	-7.54E+00	0.26434184	6.85E-139	-9.40E+00	-1.71E+00	Neutral	E-E
22.33049297	-1.04E+01	2.9861214	2.06E-17	7.14E-16	sgRNA130	sgRNA514	pbp1a,recU	SPV_1374	pbp1a,recU | SPV_1374	-1.86E+00	0.16734475	3.90E-07	-7.81E+00	0.4538049	1.18E-54	-9.67E+00	-7.44E-01	Neutral	E-E
27.52335988	-1.78E+00	0.2863473	3.30E-03	7.15E-03	sgRNA130	sgRNA515	pbp1a,recU	SPV_1375	pbp1a,recU | SPV_1375	-1.86E+00	0.16734475	3.90E-07	2.51E-01	0.02874149	1.00E+00	-1.61E+00	-1.80E-01	Neutral	NE-E
28.45341697	-1.67E+00	0.2439896	3.68E-03	7.95E-03	sgRNA130	sgRNA516	pbp1a,recU	yaaA	pbp1a,recU | yaaA	-1.86E+00	0.16734475	3.90E-07	1.66E-01	0.02237858	1.00E+00	-1.69E+00	2.27E-02	Neutral	NE-E
20.22325024	-1.40E+00	0.3039153	1.29E-01	2.64E-01	sgRNA130	sgRNA517	pbp1a,recU	SPV_1379	pbp1a,recU | SPV_1379	-1.86E+00	0.16734475	3.90E-07	1.85E-01	0.03125548	1.00E+00	-1.67E+00	2.74E-01	Neutral	NE-E
39.76739975	-1.54E+00	0.2052347	5.42E-03	1.16E-02	sgRNA130	sgRNA518	pbp1a,recU	SPV_1379,SPV_1380,def2	pbp1a,recU | SPV_1379,SPV_1380,def2	-1.86E+00	0.16734475	3.90E-07	2.28E-01	0.02198154	1.00E+00	-1.63E+00	8.72E-02	Neutral	NE-E
15.58501731	-1.59E+00	0.4049858	7.86E-02	1.62E-01	sgRNA130	sgRNA519	pbp1a,recU	SPV_1382,pacL	pbp1a,recU | SPV_1382,pacL	-1.86E+00	0.16734475	3.90E-07	-2.42E-03	0.05190794	1.00E+00	-1.86E+00	2.66E-01	Neutral	NE-E
41.03885505	-1.89E+00	0.2556569	2.32E-04	5.25E-04	sgRNA130	sgRNA520	pbp1a,recU	mntE	pbp1a,recU | mntE	-1.86E+00	0.16734475	3.90E-07	1.79E-01	0.0376897	1.00E+00	-1.68E+00	-2.16E-01	Neutral	NE-E
28.05385482	-6.35E+00	0.664298	9.73E-16	1.50E-14	sgRNA130	sgRNA521	pbp1a,recU	SPV_1385,cca,dapB,SPV_1388,SPV_1389	pbp1a,recU | SPV_1385,cca,dapB,SPV_1388,SPV_1389	-1.86E+00	0.16734475	3.90E-07	-4.03E+00	0.44824635	1.01E-13	-5.89E+00	-4.58E-01	Neutral	E-E
13.54599966	-9.62E+00	2.9006082	5.76E-14	4.60E-13	sgRNA130	sgRNA522	pbp1a,recU	glmM,SPV_1391,disA	pbp1a,recU | glmM,SPV_1391,disA	-1.86E+00	0.16734475	3.90E-07	-8.14E+00	0.36224291	2.82E-87	-9.99E+00	3.76E-01	Neutral	E-E
14.97914268	-8.04E-01	0.3487598	1.00E+00	1.00E+00	sgRNA130	sgRNA523	pbp1a,recU	SPV_1394,SPV_1395,SPV_1396	pbp1a,recU | SPV_1394,SPV_1395,SPV_1396	-1.86E+00	0.16734475	3.90E-07	-6.40E-02	0.03301616	1.00E+00	-1.92E+00	1.12E+00	Positive	NE-E
12.68441234	-9.55E+00	2.8943809	1.33E-13	9.47E-13	sgRNA130	sgRNA524	pbp1a,recU	folA	pbp1a,recU | folA	-1.86E+00	0.16734475	3.90E-07	-8.14E+00	0.29890679	7.66E-127	-9.99E+00	4.40E-01	Neutral	E-E
39.62637928	-3.89E+00	0.339033	3.88E-18	1.99E-16	sgRNA130	sgRNA525	pbp1a,recU	dpr	pbp1a,recU | dpr	-1.86E+00	0.16734475	3.90E-07	-5.60E-01	0.10439346	1.00E+00	-2.42E+00	-1.47E+00	Negative	NE-E
18.72753302	-6.26E+00	0.7404653	8.41E-14	6.38E-13	sgRNA130	sgRNA526	pbp1a,recU	lytC,tpiA	pbp1a,recU | lytC,tpiA	-1.86E+00	0.16734475	3.90E-07	-6.14E+00	0.26143828	8.37E-91	-8.00E+00	1.73E+00	Neutral	E-E
18.49787232	-1.02E+01	2.9561711	3.11E-16	6.00E-15	sgRNA130	sgRNA527	pbp1a,recU	dnaD,metA	pbp1a,recU | dnaD,metA	-1.86E+00	0.16734475	3.90E-07	-8.46E+00	0.30279119	5.88E-134	-1.03E+01	1.68E-01	Neutral	E-E
18.910226	-4.83E-01	0.3093181	1.00E+00	1.00E+00	sgRNA130	sgRNA528	pbp1a,recU	apt	pbp1a,recU | apt	-1.86E+00	0.16734475	3.90E-07	1.81E-01	0.0206871	1.00E+00	-1.68E+00	1.19E+00	Positive	NE-E
16.64550713	-1.02E+00	0.3880524	7.47E-01	1.00E+00	sgRNA130	sgRNA529	pbp1a,recU	SPV_1408	pbp1a,recU | SPV_1408	-1.86E+00	0.16734475	3.90E-07	1.60E-01	0.02911473	1.00E+00	-1.70E+00	6.72E-01	Neutral	NE-E
21.38071875	-1.66E+00	0.3203537	2.19E-02	4.61E-02	sgRNA130	sgRNA530	pbp1a,recU	msmK	pbp1a,recU | msmK	-1.86E+00	0.16734475	3.90E-07	2.01E-01	0.04166133	1.00E+00	-1.65E+00	-6.62E-03	Neutral	NE-E
37.88557767	-1.69E+00	0.2787246	6.87E-03	1.47E-02	sgRNA130	sgRNA531	pbp1a,recU	tRNA-Leu-1	pbp1a,recU | tRNA-Leu-1	-1.86E+00	0.16734475	3.90E-07	-7.41E-02	0.02369843	1.00E+00	-1.93E+00	2.35E-01	Neutral	NE-E
11.85230227	-1.82E+00	0.4732973	3.75E-02	7.80E-02	sgRNA130	sgRNA532	pbp1a,recU	SPV_1411,codY	pbp1a,recU | SPV_1411,codY	-1.86E+00	0.16734475	3.90E-07	1.88E-01	0.0573094	1.00E+00	-1.67E+00	-1.57E-01	Neutral	NE-E
28.1751868	-1.50E+00	0.2634838	3.83E-02	7.98E-02	sgRNA130	sgRNA533	pbp1a,recU	cshA	pbp1a,recU | cshA	-1.86E+00	0.16734475	3.90E-07	1.71E-01	0.03497458	1.00E+00	-1.69E+00	1.88E-01	Neutral	NE-E
20.79123548	-1.63E+00	0.3166002	2.76E-02	5.78E-02	sgRNA130	sgRNA534	pbp1a,recU	merA	pbp1a,recU | merA	-1.86E+00	0.16734475	3.90E-07	1.56E-01	0.0315331	1.00E+00	-1.70E+00	7.52E-02	Neutral	NE-E
15.46390078	-6.68E+00	1.035875	2.00E-10	7.13E-10	sgRNA130	sgRNA535	pbp1a,recU	murT,gatD	pbp1a,recU | murT,gatD	-1.86E+00	0.16734475	3.90E-07	-6.70E+00	0.43548433	2.57E-43	-8.56E+00	1.87E+00	Neutral	E-E
20.51736905	-1.65E+00	0.2834225	1.23E-02	2.60E-02	sgRNA130	sgRNA536	pbp1a,recU	pepQ,SPV_1419	pbp1a,recU | pepQ,SPV_1419	-1.86E+00	0.16734475	3.90E-07	1.02E-01	0.03386723	1.00E+00	-1.75E+00	9.96E-02	Neutral	NE-E
20.36542633	-1.13E+00	0.3834295	5.44E-01	1.00E+00	sgRNA130	sgRNA537	pbp1a,recU	SPV_1420,SPV_1421,SPV_2360	pbp1a,recU | SPV_1420,SPV_1421,SPV_2360	-1.86E+00	0.16734475	3.90E-07	3.91E-01	0.07584681	1.00E+00	-1.46E+00	3.35E-01	Neutral	NE-E
6.77555159	-8.49E+00	2.7945685	1.77E-09	5.59E-09	sgRNA130	sgRNA538	pbp1a,recU	pdxU2,pdxK,truA	pbp1a,recU | pdxU2,pdxK,truA	-1.86E+00	0.16734475	3.90E-07	-5.96E+00	0.26719703	7.42E-80	-7.82E+00	-6.76E-01	Neutral	E-E
15.53174287	-2.32E+00	0.3738523	1.66E-04	3.77E-04	sgRNA130	sgRNA539	pbp1a,recU	phnA	pbp1a,recU | phnA	-1.86E+00	0.16734475	3.90E-07	1.55E-01	0.0467501	1.00E+00	-1.70E+00	-6.14E-01	Neutral	NE-E
12.31082143	-4.88E+00	0.6626025	1.88E-09	5.91E-09	sgRNA130	sgRNA540	pbp1a,recU	fer	pbp1a,recU | fer	-1.86E+00	0.16734475	3.90E-07	-1.17E+00	0.05459422	4.92E-03	-3.03E+00	-1.85E+00	Negative	E-E
16.26850705	-4.88E+00	0.664444	8.05E-10	2.65E-09	sgRNA130	sgRNA541	pbp1a,recU	SPV_1429	pbp1a,recU | SPV_1429	-1.86E+00	0.16734475	3.90E-07	-2.81E+00	0.1420082	2.08E-37	-4.66E+00	-2.20E-01	Neutral	E-E
11.65612855	-4.20E+00	0.5985381	2.40E-08	6.78E-08	sgRNA130	sgRNA542	pbp1a,recU	gtrB,galE-1	pbp1a,recU | gtrB,galE-1	-1.86E+00	0.16734475	3.90E-07	-2.10E+00	0.39101806	3.65E-03	-3.96E+00	-2.38E-01	Neutral	E-E
14.54859476	-3.47E+00	0.4859732	7.94E-08	2.15E-07	sgRNA130	sgRNA543	pbp1a,recU	SPV_1435	pbp1a,recU | SPV_1435	-1.86E+00	0.16734475	3.90E-07	-3.24E+00	0.27722782	6.98E-17	-5.09E+00	1.62E+00	Neutral	E-E
28.12019773	-1.23E+00	0.3504898	3.67E-01	7.28E-01	sgRNA130	sgRNA544	pbp1a,recU	ctpE	pbp1a,recU | ctpE	-1.86E+00	0.16734475	3.90E-07	9.47E-02	0.0479203	1.00E+00	-1.76E+00	5.35E-01	Neutral	NE-E
13.53800691	-7.45E+00	1.3109127	7.37E-12	3.39E-11	sgRNA130	sgRNA545	pbp1a,recU	plsC	pbp1a,recU | plsC	-1.86E+00	0.16734475	3.90E-07	-7.14E+00	0.72556814	5.75E-23	-8.99E+00	1.54E+00	Neutral	E-E
18.25085274	-1.68E+00	0.2906284	1.15E-02	2.44E-02	sgRNA130	sgRNA546	pbp1a,recU	cadD	pbp1a,recU | cadD	-1.86E+00	0.16734475	3.90E-07	1.95E-01	0.03902411	1.00E+00	-1.66E+00	-1.54E-02	Neutral	NE-E
24.1605927	-1.56E+00	0.3131217	4.61E-02	9.58E-02	sgRNA130	sgRNA547	pbp1a,recU	rpsO	pbp1a,recU | rpsO	-1.86E+00	0.16734475	3.90E-07	-2.82E-02	0.04752585	1.00E+00	-1.88E+00	3.29E-01	Neutral	NE-E
8.72176177	-9.37E-01	0.4225933	8.97E-01	1.00E+00	sgRNA130	sgRNA548	pbp1a,recU	SPV_2364	pbp1a,recU | SPV_2364	-1.86E+00	0.16734475	3.90E-07	1.39E-01	0.05067983	1.00E+00	-1.72E+00	7.81E-01	Neutral	NE-E
14.66641852	-9.75E+00	2.9111512	8.60E-15	9.13E-14	sgRNA130	sgRNA549	pbp1a,recU	SPV_2365,thrS,SPV_1442	pbp1a,recU | SPV_2365,thrS,SPV_1442	-1.86E+00	0.16734475	3.90E-07	-8.03E+00	0.27889597	6.77E-142	-9.88E+00	1.28E-01	Neutral	E-E
26.76041083	-1.57E+00	0.2560803	1.63E-02	3.44E-02	sgRNA130	sgRNA550	pbp1a,recU	SPV_1445,SPV_1446	pbp1a,recU | SPV_1445,SPV_1446	-1.86E+00	0.16734475	3.90E-07	1.35E-01	0.02699469	1.00E+00	-1.72E+00	1.53E-01	Neutral	NE-E
21.99678369	-1.10E+00	0.3015255	5.97E-01	1.00E+00	sgRNA130	sgRNA551	pbp1a,recU	SPV_1447	pbp1a,recU | SPV_1447	-1.86E+00	0.16734475	3.90E-07	1.41E-01	0.0212455	1.00E+00	-1.72E+00	6.18E-01	Neutral	NE-E
12.42952014	-1.47E+00	0.3847464	1.35E-01	2.74E-01	sgRNA130	sgRNA552	pbp1a,recU	SPV_2366	pbp1a,recU | SPV_2366	-1.86E+00	0.16734475	3.90E-07	1.35E-01	0.0231294	1.00E+00	-1.72E+00	2.49E-01	Neutral	NE-E
17.34856808	-1.21E+00	0.3569425	4.02E-01	7.96E-01	sgRNA130	sgRNA553	pbp1a,recU	SPV_1448	pbp1a,recU | SPV_1448	-1.86E+00	0.16734475	3.90E-07	-2.82E-01	0.03583044	1.00E+00	-2.14E+00	9.26E-01	Neutral	NE-E
20.46580037	-1.10E+00	0.2707957	5.76E-01	1.00E+00	sgRNA130	sgRNA554	pbp1a,recU	SPV_1449	pbp1a,recU | SPV_1449	-1.86E+00	0.16734475	3.90E-07	2.29E-01	0.03516307	1.00E+00	-1.63E+00	5.25E-01	Neutral	NE-E
13.86624018	-2.60E+00	0.394677	1.64E-05	3.88E-05	sgRNA130	sgRNA555	pbp1a,recU	mntR,SPV_1451	pbp1a,recU | mntR,SPV_1451	-1.86E+00	0.16734475	3.90E-07	-7.39E-01	0.03740582	1.00E+00	-2.59E+00	-7.64E-03	Neutral	NE-E
16.73931954	-1.94E+00	0.3645502	4.49E-03	9.67E-03	sgRNA130	sgRNA556	pbp1a,recU	SPV_2369,SPV_2370	pbp1a,recU | SPV_2369,SPV_2370	-1.86E+00	0.16734475	3.90E-07	1.30E-01	0.02130355	1.00E+00	-1.73E+00	-2.15E-01	Neutral	NE-E
20.27379876	-1.70E+00	0.3793825	3.25E-02	6.79E-02	sgRNA130	sgRNA557	pbp1a,recU	relA	pbp1a,recU | relA	-1.86E+00	0.16734475	3.90E-07	-2.61E-02	0.05601777	1.00E+00	-1.88E+00	1.85E-01	Neutral	NE-E
58.34571556	-1.43E+00	0.1852433	1.46E-02	3.09E-02	sgRNA130	sgRNA558	pbp1a,recU	SPV_1459	pbp1a,recU | SPV_1459	-1.86E+00	0.16734475	3.90E-07	2.04E-01	0.01620684	1.00E+00	-1.65E+00	2.24E-01	Neutral	NE-E
19.19260176	-1.73E+00	0.3407068	1.78E-02	3.75E-02	sgRNA130	sgRNA559	pbp1a,recU	pepO	pbp1a,recU | pepO	-1.86E+00	0.16734475	3.90E-07	1.13E-01	0.02455184	1.00E+00	-1.74E+00	1.71E-02	Neutral	NE-E
31.02610922	-3.01E+00	0.2916564	1.61E-12	8.58E-12	sgRNA130	sgRNA560	pbp1a,recU	psaB,psaC,psaA	pbp1a,recU | psaB,psaC,psaA	-1.86E+00	0.16734475	3.90E-07	-1.89E+00	0.23068781	1.35E-04	-3.75E+00	7.33E-01	Neutral	E-E
18.70711327	-1.44E+00	0.3243937	1.14E-01	2.33E-01	sgRNA130	sgRNA561	pbp1a,recU	psaD	pbp1a,recU | psaD	-1.86E+00	0.16734475	3.90E-07	1.33E-01	0.02404827	1.00E+00	-1.72E+00	2.85E-01	Neutral	NE-E
12.09877012	-2.34E+00	0.516185	2.79E-03	6.07E-03	sgRNA130	sgRNA562	pbp1a,recU	SPV_1466	pbp1a,recU | SPV_1466	-1.86E+00	0.16734475	3.90E-07	1.48E-01	0.01846806	1.00E+00	-1.71E+00	-6.34E-01	Neutral	NE-E
13.90097201	-1.53E+00	0.3706404	8.82E-02	1.81E-01	sgRNA130	sgRNA563	pbp1a,recU	SPV_1467	pbp1a,recU | SPV_1467	-1.86E+00	0.16734475	3.90E-07	1.91E-01	0.02673683	1.00E+00	-1.66E+00	1.33E-01	Neutral	NE-E
14.50145716	-6.64E+00	1.0055529	7.64E-11	2.91E-10	sgRNA130	sgRNA564	pbp1a,recU	gpmA	pbp1a,recU | gpmA	-1.86E+00	0.16734475	3.90E-07	-6.65E+00	0.42082909	9.42E-47	-8.51E+00	1.87E+00	Neutral	E-E
4.26611649	-7.51E+00	2.6860258	2.72E-07	7.11E-07	sgRNA130	sgRNA565	pbp1a,recU	ftsZ,ftsA	pbp1a,recU | ftsZ,ftsA	-1.86E+00	0.16734475	3.90E-07	-9.23E+00	0.36810246	8.08E-109	-1.11E+01	3.57E+00	Neutral	E-E
15.89920291	-5.93E-01	0.3119323	1.00E+00	1.00E+00	sgRNA130	sgRNA566	pbp1a,recU	SPV_1481	pbp1a,recU | SPV_1481	-1.86E+00	0.16734475	3.90E-07	1.03E-01	0.02858423	1.00E+00	-1.75E+00	1.16E+00	Positive	NE-E
24.42439204	-1.05E+01	2.9976841	4.51E-18	2.24E-16	sgRNA130	sgRNA567	pbp1a,recU	ddl	pbp1a,recU | ddl	-1.86E+00	0.16734475	3.90E-07	-9.62E+00	0.27031744	5.24E-220	-1.15E+01	9.31E-01	Neutral	E-E
10.37379909	-9.12E+00	2.848086	3.68E-12	1.81E-11	sgRNA130	sgRNA568	pbp1a,recU	pbp2b	pbp1a,recU | pbp2b	-1.86E+00	0.16734475	3.90E-07	-3.00E+00	0.14137448	6.84E-46	-4.86E+00	-4.27E+00	Negative	E-E
35.31889353	-2.22E+00	0.2850386	7.09E-06	1.71E-05	sgRNA130	sgRNA569	pbp1a,recU	nanR	pbp1a,recU | nanR	-1.86E+00	0.16734475	3.90E-07	1.95E-01	0.03548645	1.00E+00	-1.66E+00	-5.62E-01	Neutral	NE-E
39.86567681	-1.06E+00	0.3184707	6.88E-01	1.00E+00	sgRNA130	sgRNA570	pbp1a,recU	nanA,SPV_1505	pbp1a,recU | nanA,SPV_1505	-1.86E+00	0.16734475	3.90E-07	1.56E-01	0.032723	1.00E+00	-1.70E+00	6.45E-01	Neutral	NE-E
27.15197019	-1.90E+00	0.2748829	5.31E-04	1.18E-03	sgRNA130	sgRNA571	pbp1a,recU	axe1	pbp1a,recU | axe1	-1.86E+00	0.16734475	3.90E-07	1.51E-01	0.03353975	1.00E+00	-1.71E+00	-1.90E-01	Neutral	NE-E
11.06878354	-1.09E+00	0.3746966	6.28E-01	1.00E+00	sgRNA130	sgRNA572	pbp1a,recU	srf-21	pbp1a,recU | srf-21	-1.86E+00	0.16734475	3.90E-07	1.70E-01	0.024784	1.00E+00	-1.69E+00	5.98E-01	Neutral	NE-E
14.86290912	-9.78E+00	2.9134757	6.78E-15	7.49E-14	sgRNA130	sgRNA573	pbp1a,recU	secA	pbp1a,recU | secA	-1.86E+00	0.16734475	3.90E-07	-8.04E+00	0.33302409	2.75E-102	-9.90E+00	1.20E-01	Neutral	E-E
32.93729421	-1.83E+00	0.2525168	5.45E-04	1.22E-03	sgRNA130	sgRNA574	pbp1a,recU	SPV_1518	pbp1a,recU | SPV_1518	-1.86E+00	0.16734475	3.90E-07	1.36E-01	0.03023936	1.00E+00	-1.72E+00	-1.07E-01	Neutral	NE-E
9.78014631	-1.77E+00	0.5291703	6.28E-02	1.30E-01	sgRNA130	sgRNA575	pbp1a,recU	SPV_2382	pbp1a,recU | SPV_2382	-1.86E+00	0.16734475	3.90E-07	1.74E-01	0.03158672	1.00E+00	-1.68E+00	-9.18E-02	Neutral	NE-E
21.61611224	-1.04E+01	2.9867802	2.30E-17	7.75E-16	sgRNA130	sgRNA576	pbp1a,recU	dnaB,nrdR	pbp1a,recU | dnaB,nrdR	-1.86E+00	0.16734475	3.90E-07	-9.12E+00	0.25741841	9.24E-217	-1.10E+01	5.45E-01	Neutral	E-E
7.45625407	-2.17E+00	0.5728003	1.49E-02	3.15E-02	sgRNA130	sgRNA577	pbp1a,recU	gntR,SPV_1525,SPV_1526	pbp1a,recU | gntR,SPV_1525,SPV_1526	-1.86E+00	0.16734475	3.90E-07	2.15E-01	0.0247764	1.00E+00	-1.64E+00	-5.31E-01	Neutral	NE-E
19.01473695	-1.24E+00	0.3546195	3.49E-01	6.93E-01	sgRNA130	sgRNA578	pbp1a,recU	srf-22,qsrB,qsrA	pbp1a,recU | srf-22,qsrB,qsrA	-1.86E+00	0.16734475	3.90E-07	2.46E-01	0.02118489	1.00E+00	-1.61E+00	3.66E-01	Neutral	NE-E
29.27487833	-1.13E+00	0.2638061	5.02E-01	9.86E-01	sgRNA130	sgRNA579	pbp1a,recU	SPV_1530	pbp1a,recU | SPV_1530	-1.86E+00	0.16734475	3.90E-07	1.74E-01	0.02332224	1.00E+00	-1.68E+00	5.52E-01	Neutral	NE-E
29.44587145	-1.51E+00	0.2678151	3.59E-02	7.48E-02	sgRNA130	sgRNA580	pbp1a,recU	scrK	pbp1a,recU | scrK	-1.86E+00	0.16734475	3.90E-07	-2.08E-01	0.02145053	1.00E+00	-2.06E+00	5.52E-01	Neutral	NE-E
9.99375661	-2.65E+00	0.5182232	4.78E-04	1.07E-03	sgRNA130	sgRNA581	pbp1a,recU	scrA	pbp1a,recU | scrA	-1.86E+00	0.16734475	3.90E-07	-6.03E-01	0.07301854	1.00E+00	-2.46E+00	-1.87E-01	Neutral	NE-E
22.29397568	-4.67E+00	0.4680818	1.65E-15	2.32E-14	sgRNA130	sgRNA582	pbp1a,recU	scrB,scrR	pbp1a,recU | scrB,scrR	-1.86E+00	0.16734475	3.90E-07	-4.28E+00	0.33340569	1.99E-25	-6.14E+00	1.47E+00	Neutral	E-E
21.33669724	-1.05E+01	2.9983812	9.34E-17	2.31E-15	sgRNA130	sgRNA583	pbp1a,recU	mvaA,mvaS	pbp1a,recU | mvaA,mvaS	-1.86E+00	0.16734475	3.90E-07	-8.18E+00	0.53796442	1.10E-44	-1.00E+01	-4.51E-01	Neutral	E-E
18.41184812	-1.62E+00	0.3131015	2.89E-02	6.04E-02	sgRNA130	sgRNA584	pbp1a,recU	SPV_1538	pbp1a,recU | SPV_1538	-1.86E+00	0.16734475	3.90E-07	1.62E-01	0.02218747	1.00E+00	-1.69E+00	7.93E-02	Neutral	NE-E
20.2489493	-1.99E+00	0.3032201	5.01E-04	1.12E-03	sgRNA130	sgRNA585	pbp1a,recU	SPV_1541	pbp1a,recU | SPV_1541	-1.86E+00	0.16734475	3.90E-07	1.63E-01	0.02967169	1.00E+00	-1.69E+00	-2.99E-01	Neutral	NE-E
27.20521494	-4.50E+00	0.4526609	1.25E-15	1.84E-14	sgRNA130	sgRNA586	pbp1a,recU	stkP,phpP	pbp1a,recU | stkP,phpP	-1.86E+00	0.16734475	3.90E-07	-6.76E-01	0.07405391	1.00E+00	-2.53E+00	-1.97E+00	Negative	NE-E
33.91969867	-8.76E+00	1.3071383	5.30E-18	2.54E-16	sgRNA130	sgRNA587	pbp1a,recU	rpoZ,gmk	pbp1a,recU | rpoZ,gmk	-1.86E+00	0.16734475	3.90E-07	-7.44E+00	0.25756179	1.12E-137	-9.30E+00	5.37E-01	Neutral	E-E
15.26350187	-2.70E+00	0.4194781	1.37E-05	3.26E-05	sgRNA130	sgRNA588	pbp1a,recU	rny	pbp1a,recU | rny	-1.86E+00	0.16734475	3.90E-07	-1.96E+00	0.18919603	4.44E-07	-3.81E+00	1.11E+00	Neutral	E-E
28.24797358	-8.64E-01	0.2698478	1.00E+00	1.00E+00	sgRNA130	sgRNA589	pbp1a,recU	yoeB,yefM	pbp1a,recU | yoeB,yefM	-1.86E+00	0.16734475	3.90E-07	4.17E-03	0.03846194	1.00E+00	-1.85E+00	9.88E-01	Neutral	NE-E
7.12725313	-6.33E+00	1.342766	3.60E-08	1.00E-07	sgRNA130	sgRNA590	pbp1a,recU	SPV_1555,yqeK,nadD,SPV_1558,yqeH,SPV_1560,corA2	pbp1a,recU | SPV_1555,yqeK,nadD,SPV_1558,yqeH,SPV_1560,corA2	-1.86E+00	0.16734475	3.90E-07	-6.88E+00	0.37439347	6.87E-60	-8.73E+00	2.40E+00	Neutral	E-E
24.67365285	-1.77E+00	0.2722479	2.62E-03	5.70E-03	sgRNA130	sgRNA591	pbp1a,recU	SPV_1555,yqeK,nadD,SPV_1558,yqeH,SPV_1560,corA2,SPV_1562	pbp1a,recU | SPV_1555,yqeK,nadD,SPV_1558,yqeH,SPV_1560,corA2,SPV_1562	-1.86E+00	0.16734475	3.90E-07	1.34E-01	0.0380957	1.00E+00	-1.72E+00	-4.64E-02	Neutral	NE-E
24.87272228	-1.74E+00	0.333931	1.39E-02	2.95E-02	sgRNA130	sgRNA592	pbp1a,recU	SPV_2388	pbp1a,recU | SPV_2388	-1.86E+00	0.16734475	3.90E-07	-2.56E-01	0.04857468	1.00E+00	-2.11E+00	3.75E-01	Neutral	NE-E
21.72946042	-1.28E+00	0.3565109	3.02E-01	6.03E-01	sgRNA130	sgRNA593	pbp1a,recU	SPV_1565	pbp1a,recU | SPV_1565	-1.86E+00	0.16734475	3.90E-07	2.42E-02	0.02163484	1.00E+00	-1.83E+00	5.55E-01	Neutral	NE-E
29.15844517	-6.56E-01	0.4535203	1.00E+00	1.00E+00	sgRNA130	sgRNA594	pbp1a,recU	SPV_1566,trxA	pbp1a,recU | SPV_1566,trxA	-1.86E+00	0.16734475	3.90E-07	2.06E-01	0.02767662	1.00E+00	-1.65E+00	9.94E-01	Neutral	NE-E
23.23955859	-6.93E-01	0.2677961	1.00E+00	1.00E+00	sgRNA130	sgRNA595	pbp1a,recU	aqpZ	pbp1a,recU | aqpZ	-1.86E+00	0.16734475	3.90E-07	3.28E-01	0.057918	1.00E+00	-1.53E+00	8.35E-01	Neutral	NE-E
19.47361378	-1.48E+00	0.3001982	6.78E-02	1.40E-01	sgRNA130	sgRNA596	pbp1a,recU	SPV_1576	pbp1a,recU | SPV_1576	-1.86E+00	0.16734475	3.90E-07	1.02E-01	0.02371428	1.00E+00	-1.75E+00	2.70E-01	Neutral	NE-E
38.29159325	-2.06E+00	0.2444876	5.99E-06	1.45E-05	sgRNA130	sgRNA597	pbp1a,recU	hicA	pbp1a,recU | hicA	-1.86E+00	0.16734475	3.90E-07	1.34E-01	0.02493608	1.00E+00	-1.72E+00	-3.41E-01	Neutral	NE-E
12.78487838	-1.80E+00	0.3683334	1.50E-02	3.17E-02	sgRNA130	sgRNA598	pbp1a,recU	SPV_1578,SPV_1579	pbp1a,recU | SPV_1578,SPV_1579	-1.86E+00	0.16734475	3.90E-07	1.98E-01	0.0367083	1.00E+00	-1.66E+00	-1.43E-01	Neutral	NE-E
17.93348195	-1.25E+00	0.3100495	3.14E-01	6.26E-01	sgRNA130	sgRNA599	pbp1a,recU	SPV_1580,ssrS,tRNA-Lys-1	pbp1a,recU | SPV_1580,ssrS,tRNA-Lys-1	-1.86E+00	0.16734475	3.90E-07	2.23E-01	0.02863887	1.00E+00	-1.63E+00	3.88E-01	Neutral	NE-E
28.38966411	-2.24E+00	0.2655933	1.38E-06	3.46E-06	sgRNA130	sgRNA600	pbp1a,recU	ssrS,tRNA-Lys-1	pbp1a,recU | ssrS,tRNA-Lys-1	-1.86E+00	0.16734475	3.90E-07	1.28E-01	0.04503618	1.00E+00	-1.73E+00	-5.07E-01	Neutral	NE-E
20.52626102	-1.62E+00	0.2925172	1.91E-02	4.02E-02	sgRNA130	sgRNA601	pbp1a,recU	sacA,SPV_1583,SPV_1584,SPV_1585	pbp1a,recU | sacA,SPV_1583,SPV_1584,SPV_1585	-1.86E+00	0.16734475	3.90E-07	2.26E-01	0.03676868	1.00E+00	-1.63E+00	6.05E-03	Neutral	NE-E
15.31575551	-1.25E+00	0.297991	3.02E-01	6.04E-01	sgRNA130	sgRNA602	pbp1a,recU	SPV_1586	pbp1a,recU | SPV_1586	-1.86E+00	0.16734475	3.90E-07	1.25E-01	0.02651685	1.00E+00	-1.73E+00	4.84E-01	Neutral	NE-E
31.23906172	-1.36E+00	0.2287236	8.44E-02	1.73E-01	sgRNA130	sgRNA603	pbp1a,recU	SPV_2393,SPV_1588,SPV_1589,gls24,SPV_1591	pbp1a,recU | SPV_2393,SPV_1588,SPV_1589,gls24,SPV_1591	-1.86E+00	0.16734475	3.90E-07	1.79E-01	0.02464201	1.00E+00	-1.68E+00	3.18E-01	Neutral	NE-E
15.76044066	-1.34E+00	0.3089613	1.88E-01	3.80E-01	sgRNA130	sgRNA604	pbp1a,recU	SPV_1592	pbp1a,recU | SPV_1592	-1.86E+00	0.16734475	3.90E-07	2.74E-01	0.07166675	1.00E+00	-1.58E+00	2.42E-01	Neutral	NE-E
18.737889	-1.83E+00	0.349162	8.59E-03	1.83E-02	sgRNA130	sgRNA605	pbp1a,recU	cclA	pbp1a,recU | cclA	-1.86E+00	0.16734475	3.90E-07	1.83E-01	0.02581389	1.00E+00	-1.67E+00	-1.59E-01	Neutral	NE-E
24.34579066	-5.44E+00	0.5280859	2.35E-17	7.89E-16	sgRNA130	sgRNA606	pbp1a,recU	SPV_1594,SPV_1595	pbp1a,recU | SPV_1594,SPV_1595	-1.86E+00	0.16734475	3.90E-07	-2.22E+00	0.19023326	1.01E-10	-4.08E+00	-1.37E+00	Negative	E-E
21.37341788	-1.08E+00	0.3597499	6.33E-01	1.00E+00	sgRNA130	sgRNA607	pbp1a,recU	trpA,trpB,trpF,trpC,trpD,trpG,trpE	pbp1a,recU | trpA,trpB,trpF,trpC,trpD,trpG,trpE	-1.86E+00	0.16734475	3.90E-07	2.26E-01	0.01990825	1.00E+00	-1.63E+00	5.46E-01	Neutral	NE-E
19.3993494	-1.56E+00	0.3352855	5.54E-02	1.15E-01	sgRNA130	sgRNA608	pbp1a,recU	SPV_1603	pbp1a,recU | SPV_1603	-1.86E+00	0.16734475	3.90E-07	2.72E-01	0.03373624	1.00E+00	-1.58E+00	2.17E-02	Neutral	NE-E
25.67562802	-1.00E+00	0.2762647	8.44E-01	1.00E+00	sgRNA130	sgRNA609	pbp1a,recU	mgtC,sfuB,SPV_1608,SPV_1609,SPV_1610	pbp1a,recU | mgtC,sfuB,SPV_1608,SPV_1609,SPV_1610	-1.86E+00	0.16734475	3.90E-07	1.75E-01	0.0236806	1.00E+00	-1.68E+00	6.77E-01	Neutral	NE-E
30.70852457	-1.62E+00	0.2282034	3.88E-03	8.38E-03	sgRNA130	sgRNA610	pbp1a,recU	mgtC,sfuB,SPV_1608,SPV_1609,SPV_1610,galE-2,galT-1,phoU3,SPV_2396,pfbA	pbp1a,recU | mgtC,sfuB,SPV_1608,SPV_1609,SPV_1610,galE-2,galT-1,phoU3,SPV_2396,pfbA	-1.86E+00	0.16734475	3.90E-07	1.88E-01	0.01892694	1.00E+00	-1.67E+00	4.56E-02	Neutral	NE-E
10.52861541	-7.00E+00	1.3496051	7.49E-10	2.48E-09	sgRNA130	sgRNA611	pbp1a,recU	aatB,SPV_1620	pbp1a,recU | aatB,SPV_1620	-1.86E+00	0.16734475	3.90E-07	-5.85E+00	0.67620122	2.84E-18	-7.70E+00	7.05E-01	Neutral	E-E
29.7080447	-2.29E+00	0.2687778	6.77E-07	1.72E-06	sgRNA130	sgRNA612	pbp1a,recU	SPV_2397,SPV_2398,SPV_1625	pbp1a,recU | SPV_2397,SPV_2398,SPV_1625	-1.86E+00	0.16734475	3.90E-07	3.75E-02	0.02297059	1.00E+00	-1.82E+00	-4.67E-01	Neutral	NE-E
24.76655749	-3.33E+00	0.3341173	1.06E-12	5.93E-12	sgRNA130	sgRNA613	pbp1a,recU	exoA	pbp1a,recU | exoA	-1.86E+00	0.16734475	3.90E-07	-1.26E-01	0.03363811	1.00E+00	-1.98E+00	-1.34E+00	Negative	NE-E
36.33928018	-1.25E+00	0.2575491	2.44E-01	4.90E-01	sgRNA130	sgRNA614	pbp1a,recU	xpt,pbuX	pbp1a,recU | xpt,pbuX	-1.86E+00	0.16734475	3.90E-07	1.75E-01	0.0243403	1.00E+00	-1.68E+00	4.27E-01	Neutral	NE-E
20.34725648	-1.83E+00	0.3259383	5.65E-03	1.21E-02	sgRNA130	sgRNA615	pbp1a,recU	dpnD,dpnC	pbp1a,recU | dpnD,dpnC	-1.86E+00	0.16734475	3.90E-07	1.27E-01	0.03108656	1.00E+00	-1.73E+00	-9.96E-02	Neutral	NE-E
31.3543378	-2.37E+00	0.274179	1.99E-07	5.24E-07	sgRNA130	sgRNA616	pbp1a,recU	paaI	pbp1a,recU | paaI	-1.86E+00	0.16734475	3.90E-07	1.24E-01	0.02137629	1.00E+00	-1.73E+00	-6.41E-01	Neutral	NE-E
21.65600032	-6.85E-01	0.2620096	1.00E+00	1.00E+00	sgRNA130	sgRNA617	pbp1a,recU	galR	pbp1a,recU | galR	-1.86E+00	0.16734475	3.90E-07	-1.15E-02	0.04624036	1.00E+00	-1.87E+00	1.18E+00	Positive	NE-E
32.23201349	-2.20E+00	0.287201	1.03E-05	2.46E-05	sgRNA130	sgRNA618	pbp1a,recU	adhB,nmlR	pbp1a,recU | adhB,nmlR	-1.86E+00	0.16734475	3.90E-07	1.25E-01	0.03119506	1.00E+00	-1.73E+00	-4.69E-01	Neutral	NE-E
21.48456116	-1.76E+00	0.3108468	7.94E-03	1.69E-02	sgRNA130	sgRNA619	pbp1a,recU	adhB,nmlR,czcD	pbp1a,recU | adhB,nmlR,czcD	-1.86E+00	0.16734475	3.90E-07	1.05E-01	0.02958999	1.00E+00	-1.75E+00	-4.82E-03	Neutral	NE-E
33.16405497	-1.70E+00	0.2528305	3.13E-03	6.79E-03	sgRNA130	sgRNA620	pbp1a,recU	proWX,proV,SPV_1644,SPV_1645	pbp1a,recU | proWX,proV,SPV_1644,SPV_1645	-1.86E+00	0.16734475	3.90E-07	2.33E-01	0.02314492	1.00E+00	-1.62E+00	-7.88E-02	Neutral	NE-E
22.55577002	-1.14E+00	0.3327162	5.07E-01	9.96E-01	sgRNA130	sgRNA621	pbp1a,recU	SPV_1646,pepA	pbp1a,recU | SPV_1646,pepA	-1.86E+00	0.16734475	3.90E-07	2.02E-01	0.03078176	1.00E+00	-1.65E+00	5.10E-01	Neutral	NE-E
15.40193755	-1.66E+00	0.3490215	3.16E-02	6.60E-02	sgRNA130	sgRNA622	pbp1a,recU	piuB,piuC,piuD,piuA	pbp1a,recU | piuB,piuC,piuD,piuA	-1.86E+00	0.16734475	3.90E-07	1.73E-01	0.02009757	1.00E+00	-1.68E+00	1.96E-02	Neutral	NE-E
15.69800928	-4.12E+00	0.5059919	2.00E-10	7.13E-10	sgRNA130	sgRNA623	pbp1a,recU	SPV_1658,SPV_1659,rdgB,murI	pbp1a,recU | SPV_1658,SPV_1659,rdgB,murI	-1.86E+00	0.16734475	3.90E-07	-5.06E+00	0.47388864	2.62E-21	-6.91E+00	2.80E+00	Neutral	E-E
34.95035698	-1.34E+00	0.3472549	2.13E-01	4.29E-01	sgRNA130	sgRNA624	pbp1a,recU	SPV_1662	pbp1a,recU | SPV_1662	-1.86E+00	0.16734475	3.90E-07	-1.43E+00	0.05987543	2.74E-12	-3.28E+00	1.94E+00	Positive	E-E
25.89886937	-1.78E+00	0.2810633	3.01E-03	6.53E-03	sgRNA130	sgRNA625	pbp1a,recU	treC	pbp1a,recU | treC	-1.86E+00	0.16734475	3.90E-07	2.16E-01	0.03675707	1.00E+00	-1.64E+00	-1.36E-01	Neutral	NE-E
48.38439454	-1.38E+00	0.2175825	6.14E-02	1.27E-01	sgRNA130	sgRNA626	pbp1a,recU	treR	pbp1a,recU | treR	-1.86E+00	0.16734475	3.90E-07	1.78E-01	0.02342773	1.00E+00	-1.68E+00	3.00E-01	Neutral	NE-E
15.56007907	-3.58E+00	0.48015	1.38E-08	3.99E-08	sgRNA130	sgRNA627	pbp1a,recU	amiA	pbp1a,recU | amiA	-1.86E+00	0.16734475	3.90E-07	-3.21E+00	0.27192892	2.51E-17	-5.07E+00	1.49E+00	Neutral	E-E
40.77044093	-2.13E+00	0.2491986	2.74E-06	6.74E-06	sgRNA130	sgRNA628	pbp1a,recU	tacL	pbp1a,recU | tacL	-1.86E+00	0.16734475	3.90E-07	-1.91E-01	0.03923835	1.00E+00	-2.05E+00	-7.82E-02	Neutral	NE-E
25.15170583	-1.79E+00	0.2961414	4.14E-03	8.93E-03	sgRNA130	sgRNA629	pbp1a,recU	msmR,birA	pbp1a,recU | msmR,birA	-1.86E+00	0.16734475	3.90E-07	-7.51E-01	0.14915392	1.00E+00	-2.61E+00	8.21E-01	Neutral	NE-E
11.87249893	-1.08E+00	0.3902412	6.44E-01	1.00E+00	sgRNA130	sgRNA630	pbp1a,recU	rumA-2	pbp1a,recU | rumA-2	-1.86E+00	0.16734475	3.90E-07	1.57E-01	0.03332804	1.00E+00	-1.70E+00	6.22E-01	Neutral	NE-E
41.85400504	-1.51E+00	0.2046882	8.47E-03	1.81E-02	sgRNA130	sgRNA631	pbp1a,recU	recX	pbp1a,recU | recX	-1.86E+00	0.16734475	3.90E-07	1.54E-01	0.02670856	1.00E+00	-1.70E+00	1.93E-01	Neutral	NE-E
19.30279455	-1.83E+00	0.3090089	3.53E-03	7.64E-03	sgRNA130	sgRNA632	pbp1a,recU	SPV_1706	pbp1a,recU | SPV_1706	-1.86E+00	0.16734475	3.90E-07	-4.32E-01	0.08388929	1.00E+00	-2.29E+00	4.54E-01	Neutral	NE-E
28.04558702	-2.42E+00	0.2829443	1.99E-07	5.24E-07	sgRNA130	sgRNA633	pbp1a,recU	groEL,groES	pbp1a,recU | groEL,groES	-1.86E+00	0.16734475	3.90E-07	-2.32E+00	0.20254712	4.87E-11	-4.18E+00	1.76E+00	Neutral	E-E
38.66969777	-1.17E+00	0.2235284	3.60E-01	7.16E-01	sgRNA130	sgRNA634	pbp1a,recU	ssbB	pbp1a,recU | ssbB	-1.86E+00	0.16734475	3.90E-07	1.63E-01	0.02763633	1.00E+00	-1.69E+00	5.22E-01	Neutral	NE-E
11.97594285	-2.59E+00	0.433368	8.59E-05	1.97E-04	sgRNA130	sgRNA635	pbp1a,recU	SPV_1715	pbp1a,recU | SPV_1715	-1.86E+00	0.16734475	3.90E-07	1.12E-01	0.02723097	1.00E+00	-1.74E+00	-8.43E-01	Neutral	NE-E
22.98994694	-1.61E+00	0.2824506	1.78E-02	3.75E-02	sgRNA130	sgRNA636	pbp1a,recU	SPV_1716,SPV_1717,SPV_1718	pbp1a,recU | SPV_1716,SPV_1717,SPV_1718	-1.86E+00	0.16734475	3.90E-07	2.02E-01	0.01831565	1.00E+00	-1.65E+00	4.06E-02	Neutral	NE-E
17.06952514	-1.27E+00	0.3235591	2.91E-01	5.82E-01	sgRNA130	sgRNA637	pbp1a,recU	SPV_1719,SPV_1720	pbp1a,recU | SPV_1719,SPV_1720	-1.86E+00	0.16734475	3.90E-07	3.35E-01	0.01587479	1.00E+00	-1.52E+00	2.51E-01	Neutral	NE-E
23.88721539	-2.18E+00	0.2979627	3.18E-05	7.45E-05	sgRNA130	sgRNA638	pbp1a,recU	yeeN	pbp1a,recU | yeeN	-1.86E+00	0.16734475	3.90E-07	-2.41E-01	0.03926773	1.00E+00	-2.10E+00	-7.94E-02	Neutral	NE-E
28.22415487	-1.48E+00	0.2486437	3.43E-02	7.16E-02	sgRNA130	sgRNA639	pbp1a,recU	ply,SPV_1727,SPV_1728,SPV_1729	pbp1a,recU | ply,SPV_1727,SPV_1728,SPV_1729	-1.86E+00	0.16734475	3.90E-07	1.66E-01	0.02438538	1.00E+00	-1.69E+00	2.07E-01	Neutral	NE-E
21.6687722	-2.13E+00	0.2829868	2.77E-05	6.51E-05	sgRNA130	sgRNA640	pbp1a,recU	lytA	pbp1a,recU | lytA	-1.86E+00	0.16734475	3.90E-07	-6.36E-01	0.13755353	1.00E+00	-2.49E+00	3.62E-01	Neutral	NE-E
34.03564705	-1.54E+00	0.2738893	3.06E-02	6.40E-02	sgRNA130	sgRNA641	pbp1a,recU	lytA,dinF	pbp1a,recU | lytA,dinF	-1.86E+00	0.16734475	3.90E-07	8.91E-02	0.03153736	1.00E+00	-1.77E+00	2.30E-01	Neutral	NE-E
15.72526137	-2.11E+00	0.3354288	4.12E-04	9.23E-04	sgRNA130	sgRNA642	pbp1a,recU	lytA,dinF,recA	pbp1a,recU | lytA,dinF,recA	-1.86E+00	0.16734475	3.90E-07	-2.20E-01	0.04051878	1.00E+00	-2.08E+00	-3.25E-02	Neutral	NE-E
27.66151034	-1.35E+00	0.3827811	2.31E-01	4.64E-01	sgRNA130	sgRNA643	pbp1a,recU	lytA,dinF,recA,cinA	pbp1a,recU | lytA,dinF,recA,cinA	-1.86E+00	0.16734475	3.90E-07	2.21E-01	0.02880087	1.00E+00	-1.63E+00	2.86E-01	Neutral	NE-E
8.00621909	-5.08E+00	0.8826198	1.10E-06	2.77E-06	sgRNA130	sgRNA644	pbp1a,recU	lytR,SPV_1742,tsaE	pbp1a,recU | lytR,SPV_1742,tsaE	-1.86E+00	0.16734475	3.90E-07	-3.59E+00	0.14316017	1.02E-73	-5.45E+00	3.71E-01	Neutral	E-E
18.92490249	-1.83E+00	0.3181266	4.41E-03	9.51E-03	sgRNA130	sgRNA645	pbp1a,recU	lytR,SPV_1742,tsaE,comM	pbp1a,recU | lytR,SPV_1742,tsaE,comM	-1.86E+00	0.16734475	3.90E-07	1.62E-01	0.0236835	1.00E+00	-1.69E+00	-1.40E-01	Neutral	NE-E
19.32446904	-2.12E+00	0.3002795	8.27E-05	1.90E-04	sgRNA130	sgRNA646	pbp1a,recU	plcR	pbp1a,recU | plcR	-1.86E+00	0.16734475	3.90E-07	1.06E-01	0.02397777	1.00E+00	-1.75E+00	-3.69E-01	Neutral	NE-E
35.26554575	-1.28E+00	0.2193196	1.59E-01	3.22E-01	sgRNA130	sgRNA647	pbp1a,recU	SPV_1746,pneA1,pneA2,lanM,wrbA,SPV_1751,clyB,SPV_1753,SPV_1754,SPV_1755,SPV_2420	pbp1a,recU | SPV_1746,pneA1,pneA2,lanM,wrbA,SPV_1751,clyB,SPV_1753,SPV_1754,SPV_1755,SPV_2420	-1.86E+00	0.16734475	3.90E-07	1.84E-01	0.02350623	1.00E+00	-1.67E+00	3.96E-01	Neutral	NE-E
13.2608971	-1.04E+00	0.3992523	7.01E-01	1.00E+00	sgRNA130	sgRNA648	pbp1a,recU	ndk	pbp1a,recU | ndk	-1.86E+00	0.16734475	3.90E-07	2.20E-01	0.03206712	1.00E+00	-1.64E+00	5.92E-01	Neutral	NE-E
23.30333796	-1.06E+01	3.0168501	4.11E-17	1.22E-15	sgRNA130	sgRNA649	pbp1a,recU	srf-23	pbp1a,recU | srf-23	-1.86E+00	0.16734475	3.90E-07	-8.48E+00	0.2850528	4.04E-152	-1.03E+01	-2.70E-01	Neutral	E-E
12.89049252	-9.42E+00	2.8812782	6.91E-13	4.04E-12	sgRNA130	sgRNA650	pbp1a,recU	tRNA-Cys-1	pbp1a,recU | tRNA-Cys-1	-1.86E+00	0.16734475	3.90E-07	-8.26E+00	0.30628043	2.35E-124	-1.01E+01	7.02E-01	Neutral	E-E
18.96909363	-1.80E+00	0.3653293	1.37E-02	2.91E-02	sgRNA130	sgRNA651	pbp1a,recU	hlyX	pbp1a,recU | hlyX	-1.86E+00	0.16734475	3.90E-07	1.18E-01	0.02062602	1.00E+00	-1.74E+00	-6.52E-02	Neutral	NE-E
26.0277466	-2.05E+00	0.270491	4.75E-05	1.10E-04	sgRNA130	sgRNA652	pbp1a,recU	SPV_2422	pbp1a,recU | SPV_2422	-1.86E+00	0.16734475	3.90E-07	-3.49E-02	0.02072812	1.00E+00	-1.89E+00	-1.60E-01	Neutral	NE-E
11.88574469	-2.40E+00	0.4994343	1.62E-03	3.55E-03	sgRNA130	sgRNA653	pbp1a,recU	SPV_1765,coaD,SPV_1767	pbp1a,recU | SPV_1765,coaD,SPV_1767	-1.86E+00	0.16734475	3.90E-07	-1.16E+00	0.18119699	1.00E+00	-3.01E+00	6.11E-01	Neutral	NE-E
10.85720308	-6.74E-01	0.3966989	1.00E+00	1.00E+00	sgRNA130	sgRNA654	pbp1a,recU	asnA	pbp1a,recU | asnA	-1.86E+00	0.16734475	3.90E-07	2.08E-01	0.02991585	1.00E+00	-1.65E+00	9.74E-01	Neutral	NE-E
13.38599427	-1.12E+00	0.4337124	5.67E-01	1.00E+00	sgRNA130	sgRNA655	pbp1a,recU	SPV_1769	pbp1a,recU | SPV_1769	-1.86E+00	0.16734475	3.90E-07	1.49E-01	0.04085052	1.00E+00	-1.71E+00	5.87E-01	Neutral	NE-E
9.81115938	-8.75E-01	0.4539336	9.81E-01	1.00E+00	sgRNA130	sgRNA656	pbp1a,recU	yjfA	pbp1a,recU | yjfA	-1.86E+00	0.16734475	3.90E-07	1.57E-01	0.02155828	1.00E+00	-1.70E+00	8.24E-01	Neutral	NE-E
24.97207384	-2.04E+00	0.2931663	1.58E-04	3.60E-04	sgRNA130	sgRNA657	pbp1a,recU	acyP	pbp1a,recU | acyP	-1.86E+00	0.16734475	3.90E-07	1.23E-01	0.01891433	1.00E+00	-1.73E+00	-3.10E-01	Neutral	NE-E
25.37306911	-3.22E+00	0.4873986	2.52E-07	6.59E-07	sgRNA130	sgRNA658	pbp1a,recU	yidC1	pbp1a,recU | yidC1	-1.86E+00	0.16734475	3.90E-07	-2.88E+00	0.30951776	2.10E-10	-4.73E+00	1.52E+00	Neutral	E-E
16.26328287	-1.36E+00	0.3467756	2.00E-01	4.03E-01	sgRNA130	sgRNA659	pbp1a,recU	pflA	pbp1a,recU | pflA	-1.86E+00	0.16734475	3.90E-07	2.34E-01	0.02805237	1.00E+00	-1.62E+00	2.61E-01	Neutral	NE-E
16.00404421	-2.54E+00	0.3529134	4.59E-06	1.12E-05	sgRNA130	sgRNA660	pbp1a,recU	purR	pbp1a,recU | purR	-1.86E+00	0.16734475	3.90E-07	-3.99E-01	0.06852913	1.00E+00	-2.26E+00	-2.83E-01	Neutral	NE-E
11.94257603	-1.42E+00	0.4137499	1.91E-01	3.86E-01	sgRNA130	sgRNA661	pbp1a,recU	yhaM,rmuC	pbp1a,recU | yhaM,rmuC	-1.86E+00	0.16734475	3.90E-07	1.32E-02	0.03891578	1.00E+00	-1.84E+00	4.18E-01	Neutral	NE-E
16.90975351	-5.14E+00	0.6344122	1.97E-11	8.31E-11	sgRNA130	sgRNA662	pbp1a,recU	SPV_1779,rpe,rsgA,ksgA	pbp1a,recU | SPV_1779,rpe,rsgA,ksgA	-1.86E+00	0.16734475	3.90E-07	-4.44E+00	0.25638081	3.39E-43	-6.30E+00	1.16E+00	Neutral	E-E
13.58312896	-1.97E+00	0.365	3.53E-03	7.64E-03	sgRNA130	sgRNA663	pbp1a,recU	SPV_1783,SPV_1784,SPV_1785	pbp1a,recU | SPV_1783,SPV_1784,SPV_1785	-1.86E+00	0.16734475	3.90E-07	1.76E-01	0.02351193	1.00E+00	-1.68E+00	-2.90E-01	Neutral	NE-E
19.11211772	-3.40E+00	0.4251174	3.15E-09	9.68E-09	sgRNA130	sgRNA664	pbp1a,recU	rnmV,tatD	pbp1a,recU | rnmV,tatD	-1.86E+00	0.16734475	3.90E-07	-2.46E+00	0.21343472	3.60E-12	-4.32E+00	9.18E-01	Neutral	E-E
16.83164903	-7.64E+00	1.2976682	1.58E-13	1.10E-12	sgRNA130	sgRNA665	pbp1a,recU	rpmH	pbp1a,recU | rpmH	-1.86E+00	0.16734475	3.90E-07	-5.78E+00	0.17460576	7.87E-165	-7.64E+00	4.36E-03	Neutral	E-E
18.34671711	-1.02E+01	2.9678731	7.35E-16	1.20E-14	sgRNA130	sgRNA666	pbp1a,recU	SPV_1791	pbp1a,recU | SPV_1791	-1.86E+00	0.16734475	3.90E-07	-9.65E+00	0.38251614	1.21E-112	-1.15E+01	1.29E+00	Neutral	E-E
23.51819784	-1.61E+00	0.296448	2.44E-02	5.12E-02	sgRNA130	sgRNA667	pbp1a,recU	SPV_1792	pbp1a,recU | SPV_1792	-1.86E+00	0.16734475	3.90E-07	1.81E-01	0.0231639	1.00E+00	-1.67E+00	6.98E-02	Neutral	NE-E
25.88462142	-1.49E+00	0.2750191	4.65E-02	9.66E-02	sgRNA130	sgRNA668	pbp1a,recU	SPV_1793	pbp1a,recU | SPV_1793	-1.86E+00	0.16734475	3.90E-07	1.93E-01	0.02839123	1.00E+00	-1.66E+00	1.69E-01	Neutral	NE-E
15.95673108	-1.72E+00	0.4152394	4.39E-02	9.11E-02	sgRNA130	sgRNA669	pbp1a,recU	SPV_1794	pbp1a,recU | SPV_1794	-1.86E+00	0.16734475	3.90E-07	1.49E-01	0.02580404	1.00E+00	-1.71E+00	-8.02E-03	Neutral	NE-E
16.81336823	-1.81E+00	0.344745	1.00E-02	2.13E-02	sgRNA130	sgRNA670	pbp1a,recU	SPV_1796	pbp1a,recU | SPV_1796	-1.86E+00	0.16734475	3.90E-07	2.80E-02	0.03245178	1.00E+00	-1.83E+00	2.28E-02	Neutral	NE-E
20.2512425	-3.75E+00	0.4490039	2.11E-10	7.50E-10	sgRNA130	sgRNA671	pbp1a,recU	ccpA	pbp1a,recU | ccpA	-1.86E+00	0.16734475	3.90E-07	-1.17E+00	0.06976276	5.05E-02	-3.02E+00	-7.23E-01	Neutral	NE-E
26.7115554	-1.66E+00	0.3141982	1.99E-02	4.18E-02	sgRNA130	sgRNA672	pbp1a,recU	SPV_1798,SPV_1799,SPV_1800,SPV_1801,SPV_1802,SPV_1803	pbp1a,recU | SPV_1798,SPV_1799,SPV_1800,SPV_1801,SPV_1802,SPV_1803	-1.86E+00	0.16734475	3.90E-07	1.91E-01	0.02710252	1.00E+00	-1.66E+00	2.25E-03	Neutral	NE-E
16.0598091	-9.77E+00	2.9219208	1.99E-14	1.86E-13	sgRNA130	sgRNA673	pbp1a,recU	rpmG2	pbp1a,recU | rpmG2	-1.86E+00	0.16734475	3.90E-07	-8.15E+00	0.37088297	7.99E-85	-1.00E+01	2.32E-01	Neutral	E-E
32.83843892	-6.18E+00	0.8661802	4.66E-11	1.84E-10	sgRNA130	sgRNA674	pbp1a,recU	pbp2a	pbp1a,recU | pbp2a	-1.86E+00	0.16734475	3.90E-07	2.83E-02	0.02096071	1.00E+00	-1.83E+00	-4.35E+00	Negative	NE-E
14.04954544	-1.59E+00	0.3636535	5.84E-02	1.21E-01	sgRNA130	sgRNA675	pbp1a,recU	rluD2	pbp1a,recU | rluD2	-1.86E+00	0.16734475	3.90E-07	1.66E-01	0.02334654	1.00E+00	-1.69E+00	9.58E-02	Neutral	NE-E
14.05819404	-9.76E+00	2.9175309	3.57E-14	3.05E-13	sgRNA130	sgRNA676	pbp1a,recU	gap	pbp1a,recU | gap	-1.86E+00	0.16734475	3.90E-07	-6.88E+00	0.44341471	1.24E-45	-8.74E+00	-1.02E+00	Neutral	E-E
23.11255575	-1.90E+00	0.3488502	4.68E-03	1.01E-02	sgRNA130	sgRNA677	pbp1a,recU	SPV_1824	pbp1a,recU | SPV_1824	-1.86E+00	0.16734475	3.90E-07	1.81E-01	0.01701933	1.00E+00	-1.68E+00	-2.21E-01	Neutral	NE-E
21.84230191	-2.29E+00	0.3308269	3.61E-05	8.43E-05	sgRNA130	sgRNA678	pbp1a,recU	SPV_1827,SPV_2426	pbp1a,recU | SPV_1827,SPV_2426	-1.86E+00	0.16734475	3.90E-07	1.58E-01	0.02905743	1.00E+00	-1.70E+00	-5.95E-01	Neutral	NE-E
25.04248426	-1.69E+00	0.2437366	2.70E-03	5.86E-03	sgRNA130	sgRNA679	pbp1a,recU	bguR	pbp1a,recU | bguR	-1.86E+00	0.16734475	3.90E-07	-1.85E-01	0.0354112	1.00E+00	-2.04E+00	3.51E-01	Neutral	NE-E
42.54097589	-2.02E+00	0.2726729	8.01E-05	1.84E-04	sgRNA130	sgRNA680	pbp1a,recU	bguA,bguD,bguB,bguC	pbp1a,recU | bguA,bguD,bguB,bguC	-1.86E+00	0.16734475	3.90E-07	3.03E-01	0.03119916	1.00E+00	-1.55E+00	-4.64E-01	Neutral	NE-E
13.9357192	-9.52E-01	0.3939374	8.89E-01	1.00E+00	sgRNA130	sgRNA681	pbp1a,recU	adhE	pbp1a,recU | adhE	-1.86E+00	0.16734475	3.90E-07	-9.88E-02	0.05470131	1.00E+00	-1.95E+00	1.00E+00	Positive	NE-E
37.72507412	-1.87E+00	0.2455226	1.94E-04	4.40E-04	sgRNA130	sgRNA682	pbp1a,recU	yajC	pbp1a,recU | yajC	-1.86E+00	0.16734475	3.90E-07	7.85E-02	0.05859933	1.00E+00	-1.78E+00	-9.24E-02	Neutral	NE-E
11.35019591	-2.66E+00	0.5617481	5.85E-04	1.30E-03	sgRNA130	sgRNA683	pbp1a,recU	yajC,ulaH	pbp1a,recU | yajC,ulaH	-1.86E+00	0.16734475	3.90E-07	-2.73E+00	0.24614196	4.68E-13	-4.58E+00	1.92E+00	Neutral	E-E
13.86275188	-2.02E+00	0.3864563	3.55E-03	7.68E-03	sgRNA130	sgRNA684	pbp1a,recU	ulaG,ulaR	pbp1a,recU | ulaG,ulaR	-1.86E+00	0.16734475	3.90E-07	2.39E-01	0.02279969	1.00E+00	-1.62E+00	-4.04E-01	Neutral	NE-E
17.32433999	-7.87E+00	1.3025958	1.11E-13	8.14E-13	sgRNA130	sgRNA685	pbp1a,recU	rnpA	pbp1a,recU | rnpA	-1.86E+00	0.16734475	3.90E-07	-6.94E+00	0.29166198	3.29E-94	-8.79E+00	9.21E-01	Neutral	E-E
37.442543	-2.72E+00	0.2436285	6.48E-13	3.81E-12	sgRNA130	sgRNA686	pbp1a,recU	ackA	pbp1a,recU | ackA	-1.86E+00	0.16734475	3.90E-07	-7.06E-01	0.03111832	1.00E+00	-2.56E+00	-1.54E-01	Neutral	NE-E
22.57820683	-1.16E+00	0.2745151	4.42E-01	8.72E-01	sgRNA130	sgRNA687	pbp1a,recU	SPV_1854	pbp1a,recU | SPV_1854	-1.86E+00	0.16734475	3.90E-07	6.64E-02	0.03633028	1.00E+00	-1.79E+00	6.30E-01	Neutral	NE-E
15.32588705	-1.26E+00	0.3199269	2.96E-01	5.91E-01	sgRNA130	sgRNA688	pbp1a,recU	SPV_2427,comGG,comGF,comGE,comGD,comGC,comGB,comGA	pbp1a,recU | SPV_2427,comGG,comGF,comGE,comGD,comGC,comGB,comGA	-1.86E+00	0.16734475	3.90E-07	2.23E-01	0.03926498	1.00E+00	-1.63E+00	3.69E-01	Neutral	NE-E
24.99058079	-1.62E+00	0.3340379	3.56E-02	7.41E-02	sgRNA130	sgRNA689	pbp1a,recU	SPV_1864	pbp1a,recU | SPV_1864	-1.86E+00	0.16734475	3.90E-07	1.26E-01	0.02377853	1.00E+00	-1.73E+00	1.08E-01	Neutral	NE-E
26.33325052	-1.62E+00	0.2744758	1.41E-02	2.97E-02	sgRNA130	sgRNA690	pbp1a,recU	adh	pbp1a,recU | adh	-1.86E+00	0.16734475	3.90E-07	2.08E-01	0.01924985	1.00E+00	-1.65E+00	2.80E-02	Neutral	NE-E
35.41720424	-1.94E+00	0.2419876	5.01E-05	1.16E-04	sgRNA130	sgRNA691	pbp1a,recU	nagA	pbp1a,recU | nagA	-1.86E+00	0.16734475	3.90E-07	1.70E-01	0.03102309	1.00E+00	-1.69E+00	-2.53E-01	Neutral	NE-E
26.65039589	-1.88E+00	0.2933906	1.38E-03	3.03E-03	sgRNA130	sgRNA692	pbp1a,recU	adr	pbp1a,recU | adr	-1.86E+00	0.16734475	3.90E-07	1.66E-01	0.02318287	1.00E+00	-1.69E+00	-1.87E-01	Neutral	NE-E
16.2539453	-8.92E-01	0.3779689	1.00E+00	1.00E+00	sgRNA130	sgRNA693	pbp1a,recU	SPV_1869	pbp1a,recU | SPV_1869	-1.86E+00	0.16734475	3.90E-07	2.02E-01	0.05078712	1.00E+00	-1.65E+00	7.63E-01	Neutral	NE-E
26.34115266	-1.36E+00	0.2787784	1.33E-01	2.71E-01	sgRNA130	sgRNA694	pbp1a,recU	pcp2	pbp1a,recU | pcp2	-1.86E+00	0.16734475	3.90E-07	2.03E-01	0.02500867	1.00E+00	-1.65E+00	2.89E-01	Neutral	NE-E
29.501703	-1.34E+00	0.3057398	1.80E-01	3.64E-01	sgRNA130	sgRNA695	pbp1a,recU	pcp2,SPV_1871,SPV_1872,SPV_2431	pbp1a,recU | pcp2,SPV_1871,SPV_1872,SPV_2431	-1.86E+00	0.16734475	3.90E-07	1.35E-01	0.01733911	1.00E+00	-1.72E+00	3.77E-01	Neutral	NE-E
18.64266019	-1.41E+00	0.311214	1.26E-01	2.57E-01	sgRNA130	sgRNA696	pbp1a,recU	SPV_1874	pbp1a,recU | SPV_1874	-1.86E+00	0.16734475	3.90E-07	3.03E-01	0.07044363	1.00E+00	-1.55E+00	1.45E-01	Neutral	NE-E
31.90519889	-1.56E+00	0.2583336	1.73E-02	3.65E-02	sgRNA130	sgRNA697	pbp1a,recU	thrC	pbp1a,recU | thrC	-1.86E+00	0.16734475	3.90E-07	-5.34E-01	0.06074293	1.00E+00	-2.39E+00	8.26E-01	Neutral	NE-E
34.64732148	-2.16E+00	0.2465641	1.00E-06	2.52E-06	sgRNA130	sgRNA698	pbp1a,recU	SPV_1878	pbp1a,recU | SPV_1878	-1.86E+00	0.16734475	3.90E-07	2.56E-01	0.01782985	1.00E+00	-1.60E+00	-5.62E-01	Neutral	NE-E
35.25767544	-4.90E+00	0.4318248	5.49E-20	8.52E-18	sgRNA130	sgRNA699	pbp1a,recU	tRNA-Leu-6	pbp1a,recU | tRNA-Leu-6	-1.86E+00	0.16734475	3.90E-07	-4.04E+00	0.39988518	1.02E-16	-5.89E+00	9.94E-01	Neutral	E-E
37.95083296	-7.12E+00	0.7254621	5.97E-17	1.63E-15	sgRNA130	sgRNA700	pbp1a,recU	tRNA-Leu-6,tRNA-Gln-2,tRNA-His-1	pbp1a,recU | tRNA-Leu-6,tRNA-Gln-2,tRNA-His-1	-1.86E+00	0.16734475	3.90E-07	-7.08E+00	0.32614661	3.93E-80	-8.94E+00	1.81E+00	Neutral	E-E
23.46270653	-7.26E+00	0.9745356	9.96E-14	7.39E-13	sgRNA130	sgRNA701	pbp1a,recU	gltX	pbp1a,recU | gltX	-1.86E+00	0.16734475	3.90E-07	-7.83E+00	0.33273148	3.07E-95	-9.69E+00	2.43E+00	Neutral	E-E
21.8518349	-1.04E+01	2.981363	2.21E-17	7.52E-16	sgRNA130	sgRNA702	pbp1a,recU	pgi	pbp1a,recU | pgi	-1.86E+00	0.16734475	3.90E-07	-7.49E+00	0.22360273	6.24E-185	-9.35E+00	-1.03E+00	Neutral	E-E
31.39956221	-1.82E+00	0.234032	2.33E-04	5.26E-04	sgRNA130	sgRNA703	pbp1a,recU	SPV_1898,SPV_1899	pbp1a,recU | SPV_1898,SPV_1899	-1.86E+00	0.16734475	3.90E-07	1.67E-01	0.01922177	1.00E+00	-1.69E+00	-1.33E-01	Neutral	NE-E
9.81139441	-1.36E+00	0.4035858	2.40E-01	4.82E-01	sgRNA130	sgRNA704	pbp1a,recU	patA	pbp1a,recU | patA	-1.86E+00	0.16734475	3.90E-07	1.90E-01	0.02758615	1.00E+00	-1.67E+00	3.05E-01	Neutral	NE-E
23.86577572	-7.35E+00	0.9849774	8.15E-14	6.21E-13	sgRNA130	sgRNA705	pbp1a,recU	argR1	pbp1a,recU | argR1	-1.86E+00	0.16734475	3.90E-07	-7.13E+00	0.38734763	3.92E-60	-8.98E+00	1.63E+00	Neutral	E-E
32.3889683	-3.24E+00	0.3318411	4.18E-12	2.03E-11	sgRNA130	sgRNA706	pbp1a,recU	argS	pbp1a,recU | argS	-1.86E+00	0.16734475	3.90E-07	-3.08E-01	0.07956621	1.00E+00	-2.16E+00	-1.07E+00	Negative	NE-E
36.12035252	-1.61E+00	0.2271638	4.32E-03	9.31E-03	sgRNA130	sgRNA707	pbp1a,recU	pnpR,pnpS	pbp1a,recU | pnpR,pnpS	-1.86E+00	0.16734475	3.90E-07	1.96E-01	0.02120631	1.00E+00	-1.66E+00	4.82E-02	Neutral	NE-E
19.51125179	-4.18E+00	0.4895875	2.31E-11	9.64E-11	sgRNA130	sgRNA708	pbp1a,recU	gpsA,galU	pbp1a,recU | gpsA,galU	-1.86E+00	0.16734475	3.90E-07	-3.41E+00	0.27933209	4.20E-19	-5.26E+00	1.09E+00	Neutral	E-E
25.83873283	-1.65E+00	0.2611681	7.20E-03	1.54E-02	sgRNA130	sgRNA709	pbp1a,recU	dapD	pbp1a,recU | dapD	-1.86E+00	0.16734475	3.90E-07	1.73E-01	0.02975482	1.00E+00	-1.68E+00	2.86E-02	Neutral	NE-E
21.97281363	-1.30E+00	0.2642372	1.92E-01	3.88E-01	sgRNA130	sgRNA710	pbp1a,recU	srf-25	pbp1a,recU | srf-25	-1.86E+00	0.16734475	3.90E-07	2.66E-01	0.03195841	1.00E+00	-1.59E+00	2.93E-01	Neutral	NE-E
22.27340784	-1.59E+00	0.2920812	2.56E-02	5.37E-02	sgRNA130	sgRNA711	pbp1a,recU	SPV_1924	pbp1a,recU | SPV_1924	-1.86E+00	0.16734475	3.90E-07	2.04E-01	0.01870193	1.00E+00	-1.65E+00	5.99E-02	Neutral	NE-E
23.61122278	-2.40E+00	0.352472	2.04E-05	4.82E-05	sgRNA130	sgRNA712	pbp1a,recU	pbp1b	pbp1a,recU | pbp1b	-1.86E+00	0.16734475	3.90E-07	-2.77E-02	0.05560408	1.00E+00	-1.88E+00	-5.17E-01	Neutral	NE-E
13.39361977	-1.48E+00	0.4527445	1.59E-01	3.22E-01	sgRNA130	sgRNA713	pbp1a,recU	tyrS	pbp1a,recU | tyrS	-1.86E+00	0.16734475	3.90E-07	4.51E-02	0.03901237	1.00E+00	-1.81E+00	3.32E-01	Neutral	NE-E
24.51271545	-7.17E-01	0.3296922	1.00E+00	1.00E+00	sgRNA130	sgRNA714	pbp1a,recU	ctpC,SPV_1928	pbp1a,recU | ctpC,SPV_1928	-1.86E+00	0.16734475	3.90E-07	2.15E-01	0.02049204	1.00E+00	-1.64E+00	9.24E-01	Neutral	NE-E
21.26370839	-1.46E+00	0.2861943	7.28E-02	1.50E-01	sgRNA130	sgRNA715	pbp1a,recU	rrmA	pbp1a,recU | rrmA	-1.86E+00	0.16734475	3.90E-07	1.60E-01	0.02595689	1.00E+00	-1.70E+00	2.38E-01	Neutral	NE-E
20.9734224	-1.83E+00	0.322222	4.84E-03	1.04E-02	sgRNA130	sgRNA716	pbp1a,recU	malP,malQ	pbp1a,recU | malP,malQ	-1.86E+00	0.16734475	3.90E-07	-3.50E-02	0.02466819	1.00E+00	-1.89E+00	5.95E-02	Neutral	NE-E
49.73153737	-1.55E+00	0.2258786	9.04E-03	1.93E-02	sgRNA130	sgRNA717	pbp1a,recU	malX	pbp1a,recU | malX	-1.86E+00	0.16734475	3.90E-07	2.56E-01	0.03509363	1.00E+00	-1.60E+00	4.58E-02	Neutral	NE-E
39.20759016	-1.78E+00	0.313659	6.44E-03	1.38E-02	sgRNA130	sgRNA718	pbp1a,recU	malA,malR	pbp1a,recU | malA,malR	-1.86E+00	0.16734475	3.90E-07	-2.54E-01	0.06371722	1.00E+00	-2.11E+00	3.33E-01	Neutral	NE-E
29.27975086	-1.07E+01	3.019049	5.87E-19	4.86E-17	sgRNA130	sgRNA719	pbp1a,recU	SPV_1940,aspS	pbp1a,recU | SPV_1940,aspS	-1.86E+00	0.16734475	3.90E-07	-8.29E+00	0.31207865	2.95E-121	-1.01E+01	-5.85E-01	Neutral	E-E
21.95885185	-1.97E+00	0.390269	5.14E-03	1.10E-02	sgRNA130	sgRNA720	pbp1a,recU	SPV_1943	pbp1a,recU | SPV_1943	-1.86E+00	0.16734475	3.90E-07	4.66E-02	0.02810343	1.00E+00	-1.81E+00	-1.65E-01	Neutral	NE-E
16.74551931	-1.14E+00	0.3567874	5.27E-01	1.00E+00	sgRNA130	sgRNA721	pbp1a,recU	SPV_1948	pbp1a,recU | SPV_1948	-1.86E+00	0.16734475	3.90E-07	2.22E-01	0.01899114	1.00E+00	-1.63E+00	4.95E-01	Neutral	NE-E
12.388402	-9.42E+00	2.8764078	1.69E-13	1.17E-12	sgRNA130	sgRNA722	pbp1a,recU	hisS	pbp1a,recU | hisS	-1.86E+00	0.16734475	3.90E-07	-7.22E+00	0.35433247	4.35E-73	-9.07E+00	-3.50E-01	Neutral	E-E
22.96484636	-1.31E+00	0.2642799	1.77E-01	3.58E-01	sgRNA130	sgRNA723	pbp1a,recU	SPV_1951	pbp1a,recU | SPV_1951	-1.86E+00	0.16734475	3.90E-07	1.63E-01	0.0207838	1.00E+00	-1.69E+00	3.85E-01	Neutral	NE-E
28.1100308	-1.10E+00	0.2594219	5.82E-01	1.00E+00	sgRNA130	sgRNA724	pbp1a,recU	rgg	pbp1a,recU | rgg	-1.86E+00	0.16734475	3.90E-07	2.25E-01	0.04963844	1.00E+00	-1.63E+00	5.33E-01	Neutral	NE-E
16.08963881	-1.33E+00	0.3949975	2.65E-01	5.30E-01	sgRNA130	sgRNA725	pbp1a,recU	SPV_1954	pbp1a,recU | SPV_1954	-1.86E+00	0.16734475	3.90E-07	2.50E-01	0.04566077	1.00E+00	-1.61E+00	2.76E-01	Neutral	NE-E
25.12348207	-9.43E-01	0.2764243	1.00E+00	1.00E+00	sgRNA130	sgRNA726	pbp1a,recU	ilvD	pbp1a,recU | ilvD	-1.86E+00	0.16734475	3.90E-07	2.02E-01	0.03015351	1.00E+00	-1.65E+00	7.11E-01	Neutral	NE-E
27.88386159	-1.04E+00	0.269445	7.32E-01	1.00E+00	sgRNA130	sgRNA727	pbp1a,recU	SPV_1962,SPV_2438	pbp1a,recU | SPV_1962,SPV_2438	-1.86E+00	0.16734475	3.90E-07	2.09E-01	0.02115291	1.00E+00	-1.65E+00	6.04E-01	Neutral	NE-E
17.92612221	-7.78E+00	1.2973431	4.32E-14	3.59E-13	sgRNA130	sgRNA728	pbp1a,recU	rpmF,rpmG3	pbp1a,recU | rpmF,rpmG3	-1.86E+00	0.16734475	3.90E-07	-5.92E+00	0.20029436	5.11E-134	-7.77E+00	-1.12E-02	Neutral	E-E
15.45680234	-1.28E+00	0.3505169	3.01E-01	6.01E-01	sgRNA130	sgRNA729	pbp1a,recU	cbpN	pbp1a,recU | cbpN	-1.86E+00	0.16734475	3.90E-07	1.77E-01	0.02620798	1.00E+00	-1.68E+00	4.00E-01	Neutral	NE-E
17.65675249	-1.98E+00	0.3234177	1.17E-03	2.56E-03	sgRNA130	sgRNA730	pbp1a,recU	SPV_2439,SPV_1969,SPV_1970,SPV_1971,SPV_1972	pbp1a,recU | SPV_2439,SPV_1969,SPV_1970,SPV_1971,SPV_1972	-1.86E+00	0.16734475	3.90E-07	2.41E-01	0.03982943	1.00E+00	-1.62E+00	-3.63E-01	Neutral	NE-E
28.89430856	-1.51E+00	0.2346503	2.03E-02	4.27E-02	sgRNA130	sgRNA731	pbp1a,recU	SPV_1974,SPV_2441	pbp1a,recU | SPV_1974,SPV_2441	-1.86E+00	0.16734475	3.90E-07	1.89E-01	0.01735674	1.00E+00	-1.67E+00	1.61E-01	Neutral	NE-E
39.34842425	-2.28E+00	0.2309377	1.13E-08	3.30E-08	sgRNA130	sgRNA732	pbp1a,recU	srf-26,arcA	pbp1a,recU | srf-26,arcA	-1.86E+00	0.16734475	3.90E-07	1.62E-01	0.01980252	1.00E+00	-1.69E+00	-5.88E-01	Neutral	NE-E
16.17885744	-1.24E+00	0.3612559	3.57E-01	7.09E-01	sgRNA130	sgRNA733	pbp1a,recU	ybbK	pbp1a,recU | ybbK	-1.86E+00	0.16734475	3.90E-07	1.73E-01	0.01905755	1.00E+00	-1.68E+00	4.40E-01	Neutral	NE-E
18.49009246	-2.07E+00	0.3115499	2.68E-04	6.05E-04	sgRNA130	sgRNA734	pbp1a,recU	adh2,fucI,fucL,fucY,SPV_1989,SPV_1990,SPV_1991,SPV_1992,fucU,fucA,fucK	pbp1a,recU | adh2,fucI,fucL,fucY,SPV_1989,SPV_1990,SPV_1991,SPV_1992,fucU,fucA,fucK	-1.86E+00	0.16734475	3.90E-07	1.45E-01	0.03645913	1.00E+00	-1.71E+00	-3.59E-01	Neutral	NE-E
32.83272455	-1.01E+00	0.2440719	8.31E-01	1.00E+00	sgRNA130	sgRNA735	pbp1a,recU	fucR	pbp1a,recU | fucR	-1.86E+00	0.16734475	3.90E-07	1.84E-01	0.02730521	1.00E+00	-1.67E+00	6.59E-01	Neutral	NE-E
29.53544424	-1.07E+00	0.2435005	6.71E-01	1.00E+00	sgRNA130	sgRNA736	pbp1a,recU	SPV_2448	pbp1a,recU | SPV_2448	-1.86E+00	0.16734475	3.90E-07	1.52E-01	0.02129289	1.00E+00	-1.70E+00	6.39E-01	Neutral	NE-E
13.63970475	-2.77E+00	0.6526795	8.17E-04	1.81E-03	sgRNA130	sgRNA737	pbp1a,recU	srf-27,srf-28	pbp1a,recU | srf-27,srf-28	-1.86E+00	0.16734475	3.90E-07	-1.75E+00	0.29480248	1.43E-02	-3.61E+00	8.45E-01	Neutral	E-E
26.21338962	-1.25E+00	0.3631836	3.43E-01	6.83E-01	sgRNA130	sgRNA738	pbp1a,recU	SPV_2450	pbp1a,recU | SPV_2450	-1.86E+00	0.16734475	3.90E-07	1.43E-01	0.03847242	1.00E+00	-1.71E+00	4.59E-01	Neutral	NE-E
17.0232849	-3.32E+00	0.4803029	1.85E-07	4.88E-07	sgRNA130	sgRNA739	pbp1a,recU	srf-28	pbp1a,recU | srf-28	-1.86E+00	0.16734475	3.90E-07	-7.58E-01	0.20574726	1.00E+00	-2.61E+00	-7.02E-01	Neutral	NE-E
11.73569372	-2.84E+00	0.4277533	5.24E-06	1.27E-05	sgRNA130	sgRNA740	pbp1a,recU	adcA,adcB,adcC,adcR	pbp1a,recU | adcA,adcB,adcC,adcR	-1.86E+00	0.16734475	3.90E-07	-1.00E+00	0.0979904	1.00E+00	-2.86E+00	1.39E-02	Neutral	NE-E
28.57152153	-1.06E+00	0.2880827	6.75E-01	1.00E+00	sgRNA130	sgRNA741	pbp1a,recU	SPV_2006	pbp1a,recU | SPV_2006	-1.86E+00	0.16734475	3.90E-07	2.16E-01	0.02666613	1.00E+00	-1.64E+00	5.76E-01	Neutral	NE-E
16.89565858	-2.02E+00	0.3597835	1.92E-03	4.20E-03	sgRNA130	sgRNA742	pbp1a,recU	SPV_2007	pbp1a,recU | SPV_2007	-1.86E+00	0.16734475	3.90E-07	1.42E-01	0.02948752	1.00E+00	-1.71E+00	-3.03E-01	Neutral	NE-E
11.95076878	-6.20E-01	0.4060826	1.00E+00	1.00E+00	sgRNA130	sgRNA743	pbp1a,recU	SPV_2010,glpF,glpO,glpK	pbp1a,recU | SPV_2010,glpF,glpO,glpK	-1.86E+00	0.16734475	3.90E-07	2.45E-01	0.02704777	1.00E+00	-1.61E+00	9.91E-01	Neutral	NE-E
32.18000938	-5.70E-01	0.2433565	1.00E+00	1.00E+00	sgRNA130	sgRNA744	pbp1a,recU	SPV_2010,glpF,glpO,glpK,SPV_2014	pbp1a,recU | SPV_2010,glpF,glpO,glpK,SPV_2014	-1.86E+00	0.16734475	3.90E-07	2.29E-01	0.02166273	1.00E+00	-1.63E+00	1.06E+00	Positive	NE-E
24.33144176	-2.81E+00	0.319619	4.73E-09	1.43E-08	sgRNA130	sgRNA745	pbp1a,recU	hslO,SPV_2016	pbp1a,recU | hslO,SPV_2016	-1.86E+00	0.16734475	3.90E-07	-1.28E+00	0.10283181	1.74E-02	-3.13E+00	3.24E-01	Neutral	E-E
32.04869887	-1.13E+00	0.2449069	4.87E-01	9.58E-01	sgRNA130	sgRNA746	pbp1a,recU	cbpA,SPV_2018	pbp1a,recU | cbpA,SPV_2018	-1.86E+00	0.16734475	3.90E-07	1.38E-01	0.04409986	1.00E+00	-1.72E+00	5.88E-01	Neutral	NE-E
21.03487704	-2.37E+00	0.3736956	8.05E-05	1.85E-04	sgRNA130	sgRNA747	pbp1a,recU	clpC,ctsR	pbp1a,recU | clpC,ctsR	-1.86E+00	0.16734475	3.90E-07	-2.47E-01	0.03599606	1.00E+00	-2.10E+00	-2.69E-01	Neutral	NE-E
23.26983616	-1.08E+00	0.2619392	6.45E-01	1.00E+00	sgRNA130	sgRNA748	pbp1a,recU	thiZ,thiY,thiX,SPV_2027	pbp1a,recU | thiZ,thiY,thiX,SPV_2027	-1.86E+00	0.16734475	3.90E-07	1.29E-01	0.03012052	1.00E+00	-1.73E+00	6.51E-01	Neutral	NE-E
40.23738925	-1.29E+00	0.2307934	1.50E-01	3.05E-01	sgRNA130	sgRNA749	pbp1a,recU	cbpD,cbpD,srf-29	pbp1a,recU | cbpD,cbpD,srf-29	-1.86E+00	0.16734475	3.90E-07	1.32E-01	0.02293603	1.00E+00	-1.72E+00	4.31E-01	Neutral	NE-E
20.96610844	-3.72E+00	0.3937189	1.29E-12	7.05E-12	sgRNA130	sgRNA750	pbp1a,recU	SPV_2029	pbp1a,recU | SPV_2029	-1.86E+00	0.16734475	3.90E-07	-4.18E+00	0.0940449	7.85E-249	-6.04E+00	2.32E+00	Neutral	E-E
8.83724173	-9.06E+00	2.850529	9.83E-11	3.68E-10	sgRNA130	sgRNA751	pbp1a,recU	rplI,pde1	pbp1a,recU | rplI,pde1	-1.86E+00	0.16734475	3.90E-07	-8.50E+00	0.29387645	1.09E-142	-1.04E+01	1.30E+00	Neutral	E-E
23.42861928	-1.68E+00	0.3264039	2.09E-02	4.41E-02	sgRNA130	sgRNA752	pbp1a,recU	hpf	pbp1a,recU | hpf	-1.86E+00	0.16734475	3.90E-07	8.42E-02	0.02517694	1.00E+00	-1.77E+00	9.54E-02	Neutral	NE-E
20.74973671	-1.17E+00	0.3124933	4.52E-01	8.91E-01	sgRNA130	sgRNA753	pbp1a,recU	comFC,comFA	pbp1a,recU | comFC,comFA	-1.86E+00	0.16734475	3.90E-07	1.92E-01	0.0185161	1.00E+00	-1.66E+00	4.96E-01	Neutral	NE-E
52.05447948	-2.11E+00	0.260328	7.93E-06	1.91E-05	sgRNA130	sgRNA754	pbp1a,recU	SPV_2036	pbp1a,recU | SPV_2036	-1.86E+00	0.16734475	3.90E-07	1.70E-01	0.03383784	1.00E+00	-1.69E+00	-4.27E-01	Neutral	NE-E
26.63559218	-1.52E+00	0.2720915	3.49E-02	7.29E-02	sgRNA130	sgRNA755	pbp1a,recU	cysK	pbp1a,recU | cysK	-1.86E+00	0.16734475	3.90E-07	1.58E-01	0.02693669	1.00E+00	-1.70E+00	1.77E-01	Neutral	NE-E
24.32511644	-6.85E+00	0.8252266	8.75E-13	4.98E-12	sgRNA130	sgRNA756	pbp1a,recU	rpsB,srf-30	pbp1a,recU | rpsB,srf-30	-1.86E+00	0.16734475	3.90E-07	-8.51E+00	0.33566525	7.04E-112	-1.04E+01	3.52E+00	Neutral	E-E
28.6709197	-1.09E+01	3.0422315	3.01E-19	2.96E-17	sgRNA130	sgRNA757	pbp1a,recU	pcsB	pbp1a,recU | pcsB	-1.86E+00	0.16734475	3.90E-07	-7.21E+00	0.35219059	3.68E-74	-9.07E+00	-1.83E+00	Neutral	E-E
28.22065961	-2.21E+00	0.2898452	1.12E-05	2.68E-05	sgRNA130	sgRNA758	pbp1a,recU	pgsA,rodZ,SPV_2051,SPV_2052	pbp1a,recU | pgsA,rodZ,SPV_2051,SPV_2052	-1.86E+00	0.16734475	3.90E-07	-3.66E-01	0.05260424	1.00E+00	-2.22E+00	7.35E-03	Neutral	NE-E
18.8172018	-1.89E+00	0.4213565	1.58E-02	3.33E-02	sgRNA130	sgRNA759	pbp1a,recU	SPV_2053,recF	pbp1a,recU | SPV_2053,recF	-1.86E+00	0.16734475	3.90E-07	-5.68E-01	0.0342408	1.00E+00	-2.42E+00	5.32E-01	Neutral	NE-E
33.07791938	-4.73E+00	1.2070305	2.29E-06	5.67E-06	sgRNA130	sgRNA760	pbp1a,recU	guaB	pbp1a,recU | guaB	-1.86E+00	0.16734475	3.90E-07	-4.35E+00	1.31424482	5.92E-06	-6.20E+00	1.48E+00	Neutral	E-E
15.27816779	-6.70E+00	0.989573	2.40E-11	9.97E-11	sgRNA130	sgRNA761	pbp1a,recU	trpS	pbp1a,recU | trpS	-1.86E+00	0.16734475	3.90E-07	-7.47E+00	0.37630387	7.35E-68	-9.33E+00	2.63E+00	Neutral	E-E
68.15226828	-1.17E+00	0.1775829	2.93E-01	5.86E-01	sgRNA130	sgRNA762	pbp1a,recU	SPV_2057	pbp1a,recU | SPV_2057	-1.86E+00	0.16734475	3.90E-07	1.28E-01	0.04276526	1.00E+00	-1.73E+00	5.63E-01	Neutral	NE-E
11.22608108	-1.62E+00	0.3740408	5.43E-02	1.12E-01	sgRNA130	sgRNA763	pbp1a,recU	pipR	pbp1a,recU | pipR	-1.86E+00	0.16734475	3.90E-07	1.82E-01	0.02115693	1.00E+00	-1.67E+00	5.15E-02	Neutral	NE-E
28.19679119	-2.02E+00	0.2645566	5.71E-05	1.32E-04	sgRNA130	sgRNA764	pbp1a,recU	tRNA-Glu-5,comE,comD,comC1	pbp1a,recU | tRNA-Glu-5,comE,comD,comC1	-1.86E+00	0.16734475	3.90E-07	1.47E-01	0.02121297	1.00E+00	-1.71E+00	-3.08E-01	Neutral	NE-E
25.20015618	-1.05E+01	3.0067595	3.98E-17	1.19E-15	sgRNA130	sgRNA765	pbp1a,recU	tRNA-Arg-5	pbp1a,recU | tRNA-Arg-5	-1.86E+00	0.16734475	3.90E-07	-8.66E+00	0.45981251	8.76E-66	-1.05E+01	-2.63E-03	Neutral	E-E
38.88235409	-1.40E+00	0.2059977	3.93E-02	8.18E-02	sgRNA130	sgRNA766	pbp1a,recU	tRNA-Arg-5,rlmH	pbp1a,recU | tRNA-Arg-5,rlmH	-1.86E+00	0.16734475	3.90E-07	7.20E-02	0.03179251	1.00E+00	-1.78E+00	3.88E-01	Neutral	NE-E
23.11447298	-9.97E-01	0.2705616	8.68E-01	1.00E+00	sgRNA130	sgRNA767	pbp1a,recU	htrA,parB	pbp1a,recU | htrA,parB	-1.86E+00	0.16734475	3.90E-07	2.09E-01	0.03125255	1.00E+00	-1.65E+00	6.50E-01	Neutral	NE-E
26.58147987	-1.20E+00	0.2729499	3.65E-01	7.25E-01	sgRNA130	sgRNA768	pbp1a,recU	parB	pbp1a,recU | parB	-1.86E+00	0.16734475	3.90E-07	5.81E-03	0.02334939	1.00E+00	-1.85E+00	6.54E-01	Neutral	NE-E
23.12684614	-1.43E+00	0.2946301	9.79E-02	2.01E-01	sgRNA130	sgRNA769	pbp1a,recU	pth	pbp1a,recU | pth	-1.86E+00	0.16734475	3.90E-07	2.59E-01	0.02067733	1.00E+00	-1.60E+00	1.70E-01	Neutral	NE-E
17.81399446	-3.94E+00	0.4574482	2.85E-11	1.17E-10	sgRNA130	sgRNA770	pbp1a,recU	tilS	pbp1a,recU | tilS	-1.86E+00	0.16734475	3.90E-07	-3.56E+00	0.44698761	1.15E-10	-5.41E+00	1.47E+00	Neutral	E-E
18.32742134	-1.85E+00	0.3404951	5.96E-03	1.28E-02	sgRNA130	sgRNA771	pbp1a,recU	ftsH	pbp1a,recU | ftsH	-1.86E+00	0.16734475	3.90E-07	-1.05E+00	0.04115943	6.42E-01	-2.91E+00	1.06E+00	Neutral	NE-E
17.3620631	-6.84E+00	0.995391	1.01E-11	4.52E-11	sgRNA130	sgRNA772	pbp1a,recU	polA	pbp1a,recU | polA	-1.86E+00	0.16734475	3.90E-07	-3.94E+00	0.23527721	1.34E-37	-5.79E+00	-1.05E+00	Negative	E-E
24.05883229	-1.46E+00	0.2888732	7.38E-02	1.52E-01	sgRNA130	sgRNA773	pbp1a,recU	argH	pbp1a,recU | argH	-1.86E+00	0.16734475	3.90E-07	1.49E-01	0.02645984	1.00E+00	-1.71E+00	2.50E-01	Neutral	NE-E
8.8905396	-4.46E+00	0.7448744	1.03E-06	2.60E-06	sgRNA130	sgRNA774	pbp1a,recU	rnjA	pbp1a,recU | rnjA	-1.86E+00	0.16734475	3.90E-07	-5.09E+00	0.07578901	0.00E+00	-6.95E+00	2.49E+00	Neutral	E-E
4.07122729	-7.40E+00	2.7362036	4.18E-06	1.02E-05	sgRNA130	sgRNA775	pbp1a,recU	tsaD	pbp1a,recU | tsaD	-1.86E+00	0.16734475	3.90E-07	-5.04E+00	0.30085895	7.82E-43	-6.89E+00	-5.11E-01	Neutral	E-E
18.3448671	-1.01E+01	2.9569839	3.60E-16	6.74E-15	sgRNA130	sgRNA776	pbp1a,recU	adk	pbp1a,recU | adk	-1.86E+00	0.16734475	3.90E-07	-8.01E+00	0.35132082	1.19E-89	-9.86E+00	-2.84E-01	Neutral	E-E
39.95397428	-8.21E+00	0.984059	2.52E-17	8.35E-16	sgRNA130	sgRNA777	pbp1a,recU	sulB	pbp1a,recU | sulB	-1.86E+00	0.16734475	3.90E-07	-6.88E+00	0.25933878	5.13E-116	-8.73E+00	5.24E-01	Neutral	E-E
17.37516154	-6.92E+00	0.9929841	4.97E-12	2.37E-11	sgRNA130	sgRNA778	pbp1a,recU	sulC	pbp1a,recU | sulC	-1.86E+00	0.16734475	3.90E-07	-7.10E+00	0.37477788	6.30E-62	-8.96E+00	2.04E+00	Neutral	E-E
19.7201041	-5.44E+00	0.5927665	3.10E-14	2.70E-13	sgRNA130	sgRNA779	pbp1a,recU	sulD	pbp1a,recU | sulD	-1.86E+00	0.16734475	3.90E-07	-3.77E+00	0.21949341	5.61E-38	-5.63E+00	1.94E-01	Neutral	E-E
11.19805219	-9.41E+00	2.8911338	4.15E-12	2.01E-11	sgRNA130	sgRNA780	pbp1a,recU	ftsL	pbp1a,recU | ftsL	-1.86E+00	0.16734475	3.90E-07	-1.00E+01	0.32099615	7.50E-173	-1.19E+01	2.45E+00	Neutral	E-E
12.48884891	-6.38E+00	1.029915	1.39E-09	4.43E-09	sgRNA130	sgRNA781	pbp1a,recU	cps2O	pbp1a,recU | cps2O	-1.86E+00	0.16734475	3.90E-07	-4.08E+00	0.14890033	7.72E-96	-5.94E+00	-4.39E-01	Neutral	E-E
19.13111801	-4.91E+00	0.5238044	3.41E-14	2.93E-13	sgRNA130	sgRNA782	pbp1a,recU	SPV_0403	pbp1a,recU | SPV_0403	-1.86E+00	0.16734475	3.90E-07	-3.49E+00	0.19348419	5.45E-39	-5.35E+00	4.39E-01	Neutral	E-E
27.9620983	-7.67E+00	0.9810985	3.77E-15	4.59E-14	sgRNA130	sgRNA783	pbp1a,recU	valS	pbp1a,recU | valS	-1.86E+00	0.16734475	3.90E-07	-6.43E+00	0.45079983	6.83E-39	-8.28E+00	6.16E-01	Neutral	E-E
26.21211293	-6.29E+00	0.6969745	2.21E-14	2.03E-13	sgRNA130	sgRNA784	pbp1a,recU	pheT	pbp1a,recU | pheT	-1.86E+00	0.16734475	3.90E-07	-5.75E+00	0.31360901	2.05E-57	-7.61E+00	1.32E+00	Neutral	E-E
24.03163809	-1.87E+00	0.3223252	3.27E-03	7.07E-03	sgRNA130	sgRNA785	pbp1a,recU	divIB	pbp1a,recU | divIB	-1.86E+00	0.16734475	3.90E-07	-4.49E-01	0.05260201	1.00E+00	-2.30E+00	4.32E-01	Neutral	NE-E
10.84506878	-3.73E+00	0.531979	8.55E-08	2.31E-07	sgRNA130	sgRNA786	pbp1a,recU	rimM	pbp1a,recU | rimM	-1.86E+00	0.16734475	3.90E-07	-3.50E+00	0.26430501	2.31E-22	-5.35E+00	1.63E+00	Neutral	E-E
10.54083471	-3.63E+00	0.5218576	1.36E-07	3.61E-07	sgRNA130	sgRNA787	pbp1a,recU	trmD	pbp1a,recU | trmD	-1.86E+00	0.16734475	3.90E-07	-1.64E+00	0.17811071	5.16E-04	-3.50E+00	-1.28E-01	Neutral	E-E
20.39407021	-6.62E+00	0.8815423	9.97E-12	4.46E-11	sgRNA130	sgRNA788	pbp1a,recU	rodA	pbp1a,recU | rodA	-1.86E+00	0.16734475	3.90E-07	-2.06E+00	0.12807817	1.97E-16	-3.91E+00	-2.71E+00	Negative	E-E
28.31344326	-1.87E+00	0.2784079	8.47E-04	1.87E-03	sgRNA130	sgRNA789	pbp1a,recU	gyrB	pbp1a,recU | gyrB	-1.86E+00	0.16734475	3.90E-07	-4.22E-01	0.04564779	1.00E+00	-2.28E+00	4.04E-01	Neutral	NE-E
13.56744953	-7.28E+00	1.3109631	8.50E-12	3.85E-11	sgRNA130	sgRNA790	pbp1a,recU	parC	pbp1a,recU | parC	-1.86E+00	0.16734475	3.90E-07	-7.34E+00	0.25705535	3.20E-137	-9.20E+00	1.92E+00	Neutral	E-E
12.47953941	-9.44E+00	2.8783279	1.53E-13	1.07E-12	sgRNA130	sgRNA791	pbp1a,recU	dnaX	pbp1a,recU | dnaX	-1.86E+00	0.16734475	3.90E-07	-8.77E+00	0.28754253	1.01E-158	-1.06E+01	1.19E+00	Neutral	E-E
45.73552727	-3.00E+00	0.2587451	2.48E-15	3.25E-14	sgRNA130	sgRNA792	pbp1a,recU	cozE	pbp1a,recU | cozE	-1.86E+00	0.16734475	3.90E-07	-3.90E+00	0.13130048	1.03E-108	-5.75E+00	2.75E+00	Neutral	E-E
23.7625559	-2.30E+00	0.3016737	5.77E-06	1.40E-05	sgRNA130	sgRNA793	pbp1a,recU	rluD1	pbp1a,recU | rluD1	-1.86E+00	0.16734475	3.90E-07	-3.94E-01	0.04861823	1.00E+00	-2.25E+00	-5.26E-02	Neutral	NE-E
23.56415935	-4.66E+00	0.4733185	2.19E-15	2.93E-14	sgRNA130	sgRNA794	pbp1a,recU	yabA	pbp1a,recU | yabA	-1.86E+00	0.16734475	3.90E-07	-2.35E+00	0.23525974	4.24E-09	-4.21E+00	-4.55E-01	Neutral	E-E
11.13588923	-4.85E+00	0.6650587	1.78E-09	5.61E-09	sgRNA130	sgRNA795	pbp1a,recU	frr	pbp1a,recU | frr	-1.86E+00	0.16734475	3.90E-07	-4.10E+00	0.34540597	1.80E-21	-5.96E+00	1.10E+00	Neutral	E-E
11.31912057	-9.41E+00	2.8919533	3.00E-12	1.50E-11	sgRNA130	sgRNA796	pbp1a,recU	infC	pbp1a,recU | infC	-1.86E+00	0.16734475	3.90E-07	-7.96E+00	0.55578301	9.05E-41	-9.82E+00	4.06E-01	Neutral	E-E
21.18206969	-1.03E+01	2.9826434	1.43E-16	3.24E-15	sgRNA130	sgRNA797	pbp1a,recU	rpmI	pbp1a,recU | rpmI	-1.86E+00	0.16734475	3.90E-07	-8.61E+00	0.25756484	1.55E-189	-1.05E+01	1.36E-01	Neutral	E-E
15.09445888	-5.03E+00	0.6442526	1.77E-10	6.36E-10	sgRNA130	sgRNA798	pbp1a,recU	coaE	pbp1a,recU | coaE	-1.86E+00	0.16734475	3.90E-07	-1.77E+00	0.14460285	1.44E-07	-3.63E+00	-1.40E+00	Negative	E-E
22.13212471	-3.18E+00	0.4704141	7.44E-07	1.89E-06	sgRNA130	sgRNA799	pbp1a,recU	mtnN	pbp1a,recU | mtnN	-1.86E+00	0.16734475	3.90E-07	-2.99E+00	0.21959152	1.27E-20	-4.85E+00	1.67E+00	Neutral	E-E
17.17348834	-2.40E+00	0.4196625	2.67E-04	6.01E-04	sgRNA130	sgRNA800	pbp1a,recU	dnaQ	pbp1a,recU | dnaQ	-1.86E+00	0.16734475	3.90E-07	-7.13E-01	0.08590153	1.00E+00	-2.57E+00	1.74E-01	Neutral	NE-E
23.54108538	-3.49E+00	0.418815	4.37E-10	1.49E-09	sgRNA130	sgRNA801	pbp1a,recU	SPV_0880	pbp1a,recU | SPV_0880	-1.86E+00	0.16734475	3.90E-07	-2.56E+00	0.33622991	8.79E-07	-4.42E+00	9.34E-01	Neutral	E-E
18.05252784	-2.93E+00	0.3796662	1.14E-07	3.04E-07	sgRNA130	sgRNA802	pbp1a,recU	prfA	pbp1a,recU | prfA	-1.86E+00	0.16734475	3.90E-07	-1.72E+00	0.10310923	3.90E-12	-3.58E+00	6.55E-01	Neutral	E-E
6.16466037	-4.79E+00	0.9019769	4.62E-06	1.12E-05	sgRNA130	sgRNA803	pbp1a,recU	tsaC	pbp1a,recU | tsaC	-1.86E+00	0.16734475	3.90E-07	-4.55E+00	0.26454383	1.58E-43	-6.40E+00	1.62E+00	Neutral	E-E
13.89909319	-6.61E+00	1.0235615	1.59E-10	5.76E-10	sgRNA130	sgRNA804	pbp1a,recU	obgE	pbp1a,recU | obgE	-1.86E+00	0.16734475	3.90E-07	-3.70E+00	0.37277879	5.16E-15	-5.56E+00	-1.05E+00	Negative	E-E
17.96561435	-4.38E+00	0.4520774	2.74E-14	2.43E-13	sgRNA130	sgRNA805	pbp1a,recU	SPV_0965	pbp1a,recU | SPV_0965	-1.86E+00	0.16734475	3.90E-07	-2.87E+00	0.21851902	1.56E-18	-4.73E+00	3.45E-01	Neutral	E-E
11.9381715	-4.27E+00	0.6185725	2.76E-08	7.76E-08	sgRNA130	sgRNA806	pbp1a,recU	map	pbp1a,recU | map	-1.86E+00	0.16734475	3.90E-07	-4.25E+00	0.29498238	3.54E-30	-6.10E+00	1.84E+00	Neutral	E-E
16.59561322	-1.01E+01	2.9535433	5.20E-15	6.00E-14	sgRNA130	sgRNA807	pbp1a,recU	nifS	pbp1a,recU | nifS	-1.86E+00	0.16734475	3.90E-07	-6.68E+00	0.23612778	7.51E-129	-8.53E+00	-1.54E+00	Neutral	E-E
25.60746665	-1.07E+01	3.018676	1.84E-18	1.14E-16	sgRNA130	sgRNA808	pbp1a,recU	rplU	pbp1a,recU | rplU	-1.86E+00	0.16734475	3.90E-07	-8.13E+00	0.31726567	2.85E-112	-9.99E+00	-6.99E-01	Neutral	E-E
9.22073525	-6.72E+00	1.3051243	4.81E-10	1.63E-09	sgRNA130	sgRNA809	pbp1a,recU	SPV_0990	pbp1a,recU | SPV_0990	-1.86E+00	0.16734475	3.90E-07	-8.57E+00	0.29237279	1.87E-147	-1.04E+01	3.70E+00	Neutral	E-E
13.23497463	-7.37E+00	1.3061335	5.72E-12	2.69E-11	sgRNA130	sgRNA810	pbp1a,recU	rpmA	pbp1a,recU | rpmA	-1.86E+00	0.16734475	3.90E-07	-6.42E+00	0.37250514	6.54E-51	-8.27E+00	9.08E-01	Neutral	E-E
25.7844158	-2.09E+00	0.3307235	3.71E-04	8.32E-04	sgRNA130	sgRNA811	pbp1a,recU	ftsY	pbp1a,recU | ftsY	-1.86E+00	0.16734475	3.90E-07	-6.14E-02	0.030568	1.00E+00	-1.92E+00	-1.77E-01	Neutral	NE-E
16.60110912	-3.43E+00	0.4576858	2.20E-08	6.24E-08	sgRNA130	sgRNA812	pbp1a,recU	smc	pbp1a,recU | smc	-1.86E+00	0.16734475	3.90E-07	-1.64E+00	0.18711638	1.16E-03	-3.49E+00	5.96E-02	Neutral	E-E
16.97572499	-6.95E+00	0.9881232	2.67E-12	1.35E-11	sgRNA130	sgRNA813	pbp1a,recU	licD1	pbp1a,recU | licD1	-1.86E+00	0.16734475	3.90E-07	-5.85E+00	0.50574437	2.31E-27	-7.71E+00	7.60E-01	Neutral	E-E
9.4628474	-3.44E+00	0.655441	2.77E-05	6.49E-05	sgRNA130	sgRNA814	pbp1a,recU	ffh	pbp1a,recU | ffh	-1.86E+00	0.16734475	3.90E-07	-1.62E+00	0.07947269	1.60E-14	-3.47E+00	3.30E-02	Neutral	E-E
17.50936683	-2.80E+00	0.4496104	1.21E-05	2.87E-05	sgRNA130	sgRNA815	pbp1a,recU	rplL	pbp1a,recU | rplL	-1.86E+00	0.16734475	3.90E-07	-7.19E-01	0.16929611	1.00E+00	-2.58E+00	-2.20E-01	Neutral	NE-E
27.10295041	-7.11E+00	0.8275918	9.43E-16	1.46E-14	sgRNA130	sgRNA816	pbp1a,recU	rplJ	pbp1a,recU | rplJ	-1.86E+00	0.16734475	3.90E-07	-5.34E+00	0.65600223	2.08E-15	-7.20E+00	8.25E-02	Neutral	E-E
22.7675462	-1.04E+01	2.9880235	6.66E-17	1.77E-15	sgRNA130	sgRNA817	pbp1a,recU	murC	pbp1a,recU | murC	-1.86E+00	0.16734475	3.90E-07	-1.13E+01	0.38027513	1.07E-170	-1.32E+01	2.78E+00	Neutral	E-E
27.81061611	-8.42E+00	1.298107	5.90E-17	1.61E-15	sgRNA130	sgRNA818	pbp1a,recU	aspC	pbp1a,recU | aspC	-1.86E+00	0.16734475	3.90E-07	-7.57E+00	0.43857648	6.39E-56	-9.42E+00	1.00E+00	Neutral	E-E
16.04091329	-5.07E+00	0.6374084	4.40E-11	1.75E-10	sgRNA130	sgRNA819	pbp1a,recU	engB	pbp1a,recU | engB	-1.86E+00	0.16734475	3.90E-07	-5.45E+00	0.38203296	1.86E-35	-7.31E+00	2.24E+00	Neutral	E-E
16.56814684	-1.01E+01	2.9592019	8.83E-15	9.33E-14	sgRNA130	sgRNA820	pbp1a,recU	clpX	pbp1a,recU | clpX	-1.86E+00	0.16734475	3.90E-07	-7.12E+00	0.42616863	1.24E-51	-8.97E+00	-1.13E+00	Neutral	E-E
16.04526884	-6.76E+00	0.9886512	1.45E-11	6.27E-11	sgRNA130	sgRNA821	pbp1a,recU	cmk	pbp1a,recU | cmk	-1.86E+00	0.16734475	3.90E-07	-4.26E+00	0.30640897	2.72E-29	-6.11E+00	-6.44E-01	Neutral	E-E
25.70444828	-1.07E+01	3.0126062	1.13E-18	7.95E-17	sgRNA130	sgRNA822	pbp1a,recU	ileS	pbp1a,recU | ileS	-1.86E+00	0.16734475	3.90E-07	-7.71E+00	0.52464699	4.01E-43	-9.57E+00	-1.12E+00	Neutral	E-E
26.23799364	-6.23E+00	0.7499471	5.73E-13	3.42E-12	sgRNA130	sgRNA823	pbp1a,recU	SPV_2374,divIVA	pbp1a,recU | SPV_2374,divIVA	-1.86E+00	0.16734475	3.90E-07	-4.91E+00	0.28390889	5.03E-47	-6.76E+00	5.36E-01	Neutral	E-E
26.12493454	-8.38E+00	1.2952232	1.08E-16	2.60E-15	sgRNA130	sgRNA824	pbp1a,recU	murF	pbp1a,recU | murF	-1.86E+00	0.16734475	3.90E-07	-8.19E+00	0.27034044	2.67E-155	-1.00E+01	1.66E+00	Neutral	E-E
29.70169658	-1.39E+00	0.2203888	5.59E-02	1.16E-01	sgRNA130	sgRNA825	pbp1a,recU	recR	pbp1a,recU | recR	-1.86E+00	0.16734475	3.90E-07	-8.41E-01	0.05077892	1.00E+00	-2.70E+00	1.31E+00	Positive	NE-E
12.92948155	-9.61E+00	2.9032396	1.66E-13	1.15E-12	sgRNA130	sgRNA826	pbp1a,recU	alr	pbp1a,recU | alr	-1.86E+00	0.16734475	3.90E-07	-8.84E+00	0.22518492	1.88E-264	-1.07E+01	1.09E+00	Neutral	E-E
9.90969132	-9.06E+00	2.8522249	1.84E-11	7.83E-11	sgRNA130	sgRNA827	pbp1a,recU	acpS	pbp1a,recU | acpS	-1.86E+00	0.16734475	3.90E-07	-8.79E+00	0.30715684	1.60E-140	-1.06E+01	1.59E+00	Neutral	E-E
19.89034822	-5.86E+00	0.7323582	1.07E-11	4.77E-11	sgRNA130	sgRNA828	pbp1a,recU	engA	pbp1a,recU | engA	-1.86E+00	0.16734475	3.90E-07	-5.28E+00	0.28570428	2.63E-55	-7.13E+00	1.28E+00	Neutral	E-E
35.27533552	-8.73E+00	1.3021062	3.61E-18	1.89E-16	sgRNA130	sgRNA829	pbp1a,recU	dnaI	pbp1a,recU | dnaI	-1.86E+00	0.16734475	3.90E-07	-8.50E+00	0.3226353	1.48E-119	-1.04E+01	1.63E+00	Neutral	E-E
22.80417107	-4.43E+00	0.465582	3.13E-14	2.73E-13	sgRNA130	sgRNA830	pbp1a,recU	fmt	pbp1a,recU | fmt	-1.86E+00	0.16734475	3.90E-07	-4.30E+00	0.36438892	5.70E-22	-6.16E+00	1.73E+00	Neutral	E-E
10.61764374	-5.58E+00	0.8677937	5.38E-08	1.48E-07	sgRNA130	sgRNA831	pbp1a,recU	priA	pbp1a,recU | priA	-1.86E+00	0.16734475	3.90E-07	-4.86E+00	0.38467283	2.72E-26	-6.72E+00	1.14E+00	Neutral	E-E
23.61200929	-2.29E+00	0.3020561	7.92E-06	1.90E-05	sgRNA130	sgRNA832	pbp1a,recU	scpB	pbp1a,recU | scpB	-1.86E+00	0.16734475	3.90E-07	-4.59E-01	0.06797367	1.00E+00	-2.32E+00	2.79E-02	Neutral	NE-E
16.19818205	-2.61E+00	0.408372	2.49E-05	5.86E-05	sgRNA130	sgRNA833	pbp1a,recU	scpA	pbp1a,recU | scpA	-1.86E+00	0.16734475	3.90E-07	-7.74E-01	0.0866129	1.00E+00	-2.63E+00	2.29E-02	Neutral	NE-E
16.89925301	-1.01E+01	2.9603495	4.97E-15	5.78E-14	sgRNA130	sgRNA834	pbp1a,recU	rpoC	pbp1a,recU | rpoC	-1.86E+00	0.16734475	3.90E-07	-7.73E+00	0.37076605	7.48E-76	-9.58E+00	-5.21E-01	Neutral	E-E
27.79934261	-1.09E+01	3.0383729	2.54E-19	2.62E-17	sgRNA130	sgRNA835	pbp1a,recU	rpoB	pbp1a,recU | rpoB	-1.86E+00	0.16734475	3.90E-07	-8.26E+00	0.36339023	2.67E-92	-1.01E+01	-7.45E-01	Neutral	E-E
17.07922393	-2.19E+00	0.3637466	3.94E-04	8.83E-04	sgRNA130	sgRNA836	pbp1a,recU	murA-2	pbp1a,recU | murA-2	-1.86E+00	0.16734475	3.90E-07	5.77E-02	0.02696424	1.00E+00	-1.80E+00	-3.95E-01	Neutral	NE-E
16.2986418	-3.70E+00	0.4785223	3.75E-09	1.14E-08	sgRNA130	sgRNA837	pbp1a,recU	nusG	pbp1a,recU | nusG	-1.86E+00	0.16734475	3.90E-07	-1.63E+00	0.10190578	1.56E-09	-3.48E+00	-2.15E-01	Neutral	E-E
22.6465219	-7.29E+00	0.976335	8.17E-14	6.22E-13	sgRNA130	sgRNA838	pbp1a,recU	secE	pbp1a,recU | secE	-1.86E+00	0.16734475	3.90E-07	-7.43E+00	0.25651346	4.50E-139	-9.29E+00	2.00E+00	Neutral	E-E
28.85352369	-4.87E+00	0.4651096	1.48E-17	5.54E-16	sgRNA130	sgRNA839	pbp1a,recU	eloR	pbp1a,recU | eloR	-1.86E+00	0.16734475	3.90E-07	-2.48E+00	0.30551749	5.12E-07	-4.34E+00	-5.32E-01	Neutral	E-E
14.92229499	-9.73E+00	2.935783	3.37E-13	2.14E-12	sgRNA130	sgRNA840	pbp1a,recU	dnaC	pbp1a,recU | dnaC	-1.86E+00	0.16734475	3.90E-07	-8.03E+00	0.325877	2.29E-104	-9.88E+00	1.48E-01	Neutral	E-E
29.04963521	-8.53E+00	1.3002314	3.38E-17	1.05E-15	sgRNA130	sgRNA841	pbp1a,recU	tsf	pbp1a,recU | tsf	-1.86E+00	0.16734475	3.90E-07	-5.53E+00	0.4494268	1.02E-28	-7.38E+00	-1.15E+00	Neutral	E-E
11.9024812	-1.66E+00	0.4157532	5.92E-02	1.22E-01	sgRNA130	sgRNA842	pbp1a,recU	mreD	pbp1a,recU | mreD	-1.86E+00	0.16734475	3.90E-07	-9.67E-02	0.05134434	1.00E+00	-1.95E+00	2.91E-01	Neutral	NE-E
20.96586702	-1.97E+00	0.3543474	2.86E-03	6.21E-03	sgRNA130	sgRNA843	pbp1a,recU	mreC	pbp1a,recU | mreC	-1.86E+00	0.16734475	3.90E-07	-9.82E-02	0.04114524	1.00E+00	-1.95E+00	-1.24E-02	Neutral	NE-E
22.04448269	-1.51E+00	0.3463815	8.36E-02	1.72E-01	sgRNA130	sgRNA844	pbp1a,recU	lctO,SPV_0619	pbp1a,recU | lctO,SPV_0619	-1.86E+00	0.16734475	3.90E-07	2.61E-01	0.03288489	1.00E+00	-1.59E+00	8.21E-02	Neutral	NE-E
15.76017394	-1.26E+00	0.4030271	3.42E-01	6.81E-01	sgRNA130	sgRNA845	pbp1a,recU	NA	pbp1a,recU | NA	-1.86E+00	0.16734475	3.90E-07	1.61E-01	0.02745423	1.00E+00	-1.70E+00	4.35E-01	Neutral	NE-E
16.69686922	-1.59E+00	0.3629705	6.07E-02	1.25E-01	sgRNA130	sgRNA846	pbp1a,recU	phtB,phtA	pbp1a,recU | phtB,phtA	-1.86E+00	0.16734475	3.90E-07	1.68E-01	0.03496861	1.00E+00	-1.69E+00	1.03E-01	Neutral	NE-E
29.58718083	-1.66E+00	0.2610555	6.41E-03	1.37E-02	sgRNA130	sgRNA847	pbp1a,recU	phtA	pbp1a,recU | phtA	-1.86E+00	0.16734475	3.90E-07	1.60E-01	0.02027617	1.00E+00	-1.70E+00	3.23E-02	Neutral	NE-E
17.3703379	-2.29E+00	0.3523584	8.80E-05	2.02E-04	sgRNA130	sgRNA848	pbp1a,recU	SPV_2214,SPV_0639,SPV_2318,SPV_1316,SPV_2348,SPV_2221,SPV_0711	pbp1a,recU | SPV_2214,SPV_0639,SPV_2318,SPV_1316,SPV_2348,SPV_2221,SPV_0711	-1.86E+00	0.16734475	3.90E-07	2.70E-01	0.05340915	1.00E+00	-1.59E+00	-7.01E-01	Neutral	NE-E
19.37769403	-2.32E+00	0.3264311	2.00E-05	4.72E-05	sgRNA130	sgRNA849	pbp1a,recU	SPV_2163,SPV_2407	pbp1a,recU | SPV_2163,SPV_2407	-1.86E+00	0.16734475	3.90E-07	1.99E-01	0.03488632	1.00E+00	-1.66E+00	-6.62E-01	Neutral	NE-E
35.85338327	-1.88E+00	0.2445188	1.72E-04	3.91E-04	sgRNA130	sgRNA850	pbp1a,recU	SPV_1058,SPV_0559,SPV_0560,SPV_0561,bgaA	pbp1a,recU | SPV_1058,SPV_0559,SPV_0560,SPV_0561,bgaA	-1.86E+00	0.16734475	3.90E-07	1.91E-01	0.04061595	1.00E+00	-1.67E+00	-2.12E-01	Neutral	NE-E
24.20997859	-2.10E+00	0.2751342	2.86E-05	6.71E-05	sgRNA130	sgRNA851	pbp1a,recU	SPV_0085,SPV_2094,SPV_1317	pbp1a,recU | SPV_0085,SPV_2094,SPV_1317	-1.86E+00	0.16734475	3.90E-07	1.85E-01	0.0230973	1.00E+00	-1.67E+00	-4.28E-01	Neutral	NE-E
8.40196646	-8.65E+00	2.8040609	2.13E-10	7.57E-10	sgRNA130	sgRNA852	pbp1a,recU	tRNA-Ser-2,tRNA-Ile-1,tRNA-Ile-2	pbp1a,recU | tRNA-Ser-2,tRNA-Ile-1,tRNA-Ile-2	-1.86E+00	0.16734475	3.90E-07	-8.11E+00	0.32065112	8.98E-110	-9.97E+00	1.32E+00	Neutral	E-E
12.01247752	-9.00E+00	2.8515124	3.49E-10	1.20E-09	sgRNA130	sgRNA853	pbp1a,recU	tRNA-Tyr-2,tRNA-Tyr-1	pbp1a,recU | tRNA-Tyr-2,tRNA-Tyr-1	-1.86E+00	0.16734475	3.90E-07	-5.91E+00	0.49834313	2.38E-26	-7.77E+00	-1.24E+00	Neutral	E-E
20.06324346	-1.36E+00	0.3382907	1.92E-01	3.88E-01	sgRNA130	sgRNA854	pbp1a,recU	SPV_0794,SPV_2241,SPV_2251,SPV_0832,SPV_2274,SPV_0971,SPV_1966	pbp1a,recU | SPV_0794,SPV_2241,SPV_2251,SPV_0832,SPV_2274,SPV_0971,SPV_1966	-1.86E+00	0.16734475	3.90E-07	2.89E-01	0.06886007	1.00E+00	-1.57E+00	2.07E-01	Neutral	NE-E
24.2973637	-2.16E+00	0.3162475	9.91E-05	2.27E-04	sgRNA130	sgRNA855	pbp1a,recU	SPV_2274,SPV_0972,SPV_2304,SPV_2305,appA,SPV_1171,nanE-2,SPV_1173,SPV_2322,SPV_1539,SPV_2386,SPV_1906,SPV_1967,SPV_2414,SPV_2415,SPV_2083,SPV_0045	pbp1a,recU | SPV_2274,SPV_0972,SPV_2304,SPV_2305,appA,SPV_1171,nanE-2,SPV_1173,SPV_2322,SPV_1539,SPV_2386,SPV_1906,SPV_1967,SPV_2414,SPV_2415,SPV_2083,SPV_0045	-1.86E+00	0.16734475	3.90E-07	1.76E-01	0.03085172	1.00E+00	-1.68E+00	-4.80E-01	Neutral	NE-E
22.3911789	-1.96E+00	0.3116233	1.03E-03	2.27E-03	sgRNA130	sgRNA856	pbp1a,recU	araT,recO,plsX,SPV_0044,SPV_0045	pbp1a,recU | araT,recO,plsX,SPV_0044,SPV_0045	-1.86E+00	0.16734475	3.90E-07	-9.06E-01	0.05016844	1.00E+00	-2.76E+00	8.05E-01	Neutral	NE-E
29.20320111	-8.77E-01	0.2528666	1.00E+00	1.00E+00	sgRNA130	sgRNA857	pbp1a,recU	SPV_2432	pbp1a,recU | SPV_2432	-1.86E+00	0.16734475	3.90E-07	2.05E-01	0.02752973	1.00E+00	-1.65E+00	7.75E-01	Neutral	NE-E
29.30533056	-1.86E+00	0.2850708	1.22E-03	2.69E-03	sgRNA130	sgRNA858	pbp1a,recU	SPV_2326	pbp1a,recU | SPV_2326	-1.86E+00	0.16734475	3.90E-07	1.88E-01	0.02189813	1.00E+00	-1.67E+00	-1.97E-01	Neutral	NE-E
8.86987866	-9.01E+00	2.8425612	4.84E-11	1.91E-10	sgRNA130	sgRNA859	pbp1a,recU	tRNA-Ser-2	pbp1a,recU | tRNA-Ser-2	-1.86E+00	0.16734475	3.90E-07	-8.24E+00	0.55911274	1.19E-43	-1.01E+01	1.10E+00	Neutral	E-E
18.5705018	-6.92E+00	1.0005935	7.42E-12	3.41E-11	sgRNA130	sgRNA860	pbp1a,recU	rrlB,rrlC,rrlD,rrlA	pbp1a,recU | rrlB,rrlC,rrlD,rrlA	-1.86E+00	0.16734475	3.90E-07	-5.28E+00	0.43153771	9.29E-28	-7.14E+00	2.22E-01	Neutral	E-E
13.43288657	-6.51E+00	1.0098611	2.59E-10	9.11E-10	sgRNA130	sgRNA861	pbp1a,recU	tRNA-Glu-2,tRNA-Glu-3,tRNA-Glu-4,tRNA-Glu-5,tRNA-Glu-1	pbp1a,recU | tRNA-Glu-2,tRNA-Glu-3,tRNA-Glu-4,tRNA-Glu-5,tRNA-Glu-1	-1.86E+00	0.16734475	3.90E-07	-9.06E+00	0.28753295	1.69E-171	-1.09E+01	4.40E+00	Neutral	E-E
16.9628189	-6.87E+00	0.9860878	5.45E-12	2.57E-11	sgRNA130	sgRNA862	pbp1a,recU	rrfB,rrfC,rrfD,rrfA	pbp1a,recU | rrfB,rrfC,rrfD,rrfA	-1.86E+00	0.16734475	3.90E-07	-6.56E+00	0.59661156	2.79E-26	-8.41E+00	1.54E+00	Neutral	E-E
31.64942192	-1.15E+00	0.3019514	4.82E-01	9.48E-01	sgRNA130	sgRNA863	pbp1a,recU	comX2,comX1	pbp1a,recU | comX2,comX1	-1.86E+00	0.16734475	3.90E-07	1.72E-01	0.02211022	1.00E+00	-1.68E+00	5.33E-01	Neutral	NE-E
27.86842822	-7.55E+00	1.0260676	1.90E-13	1.30E-12	sgRNA130	sgRNA864	pbp1a,recU	tRNA-Ser-2,tRNA-Ile-1,tRNA-Gly-1,tRNA-Phe-1,tRNA-fMet-1,tRNA-Ser-3,tRNA-Ile2-1,tRNA-Met-1,tRNA-Pro-1,tRNA-Arg-3,tRNA-Leu-2,tRNA-Gly-2,tRNA-Thr-2,tRNA-Leu-3,tRNA-Pro-2,tRNA-Arg-4,tRNA-Leu-4,tRNA-Gly-3,tRNA-Thr-3,tRNA-Leu-5	pbp1a,recU | tRNA-Ser-2,tRNA-Ile-1,tRNA-Gly-1,tRNA-Phe-1,tRNA-fMet-1,tRNA-Ser-3,tRNA-Ile2-1,tRNA-Met-1,tRNA-Pro-1,tRNA-Arg-3,tRNA-Leu-2,tRNA-Gly-2,tRNA-Thr-2,tRNA-Leu-3,tRNA-Pro-2,tRNA-Arg-4,tRNA-Leu-4,tRNA-Gly-3,tRNA-Thr-3,tRNA-Leu-5	-1.86E+00	0.16734475	3.90E-07	-7.04E+00	0.48495697	1.16E-41	-8.90E+00	1.35E+00	Neutral	E-E
7.29088318	-1.33E+00	0.5451616	3.22E-01	6.42E-01	sgRNA130	sgRNA865	pbp1a,recU	SPV_0358,SPV_2155,SPV_2156,SPV_2341,SPV_2343,SPV_1315,SPV_2346,SPV_0743,SPV_2230,SPV_0744	pbp1a,recU | SPV_0358,SPV_2155,SPV_2156,SPV_2341,SPV_2343,SPV_1315,SPV_2346,SPV_0743,SPV_2230,SPV_0744	-1.86E+00	0.16734475	3.90E-07	4.67E-01	0.12684954	1.00E+00	-1.39E+00	6.02E-02	Neutral	NE-E
7.1243968	-3.53E+00	0.7218974	1.08E-04	2.47E-04	sgRNA130	sgRNA866	pbp1a,recU	rrsB,rrsC,rrsD,rrsA	pbp1a,recU | rrsB,rrsC,rrsD,rrsA	-1.86E+00	0.16734475	3.90E-07	-5.56E-01	0.1740515	1.00E+00	-2.41E+00	-1.12E+00	Negative	NE-E
0	NA	NA	NA	NA	sgRNA130	sgRNA867	pbp1a,recU	SPV_1058,SPV_0559,SPV_0560,SPV_0561,bgaA	pbp1a,recU | SPV_1058,SPV_0559,SPV_0560,SPV_0561,bgaA	-1.86E+00	0.16734475	3.90E-07	NA	NA	NA	NA	NA	Neutral	NE-E
11.1199747	-1.03E+00	0.4893478	6.84E-01	1.00E+00	sgRNA130	sgRNA868	pbp1a,recU	SPV_1623,srf-03,comA,comB	pbp1a,recU | SPV_1623,srf-03,comA,comB	-1.86E+00	0.16734475	3.90E-07	4.30E-02	0.07316327	1.00E+00	-1.81E+00	7.80E-01	Neutral	NE-E
10.01127859	-1.35E+00	0.4055675	2.46E-01	4.94E-01	sgRNA130	sgRNA869	pbp1a,recU	SPV_2143,SPV_0314,SPV_1825,SPV_2425,SPV_2268,SPV_1014,SPV_2263,SPV_2264,SPV_2223,SPV_0716,SPV_2093,SPV_2070,SPV_2071	pbp1a,recU | SPV_2143,SPV_0314,SPV_1825,SPV_2425,SPV_2268,SPV_1014,SPV_2263,SPV_2264,SPV_2223,SPV_0716,SPV_2093,SPV_2070,SPV_2071	-1.86E+00	0.16734475	3.90E-07	2.61E-01	0.07182784	1.00E+00	-1.60E+00	2.41E-01	Neutral	NE-E
7.60213294	-5.55E+00	1.057494	4.16E-07	1.07E-06	sgRNA131	sgRNA132	SPV_0338	gpsB	SPV_0338 | gpsB	1.55E-01	0.03742232	1.00E+00	-7.03E+00	0.47349476	9.70E-44	-6.88E+00	1.33E+00	Neutral	NE-E
15.87299455	-9.88E+00	2.9293204	4.84E-15	5.65E-14	sgRNA131	sgRNA133	SPV_0338	rnpB	SPV_0338 | rnpB	1.55E-01	0.03742232	1.00E+00	-6.82E+00	0.42481707	1.52E-47	-6.66E+00	-3.21E+00	Neutral	NE-E
3.18792562	-7.04E+00	2.6518068	4.91E-06	1.19E-05	sgRNA131	sgRNA134	SPV_0338	gnd,ritR	SPV_0338 | gnd,ritR	1.55E-01	0.03742232	1.00E+00	-8.75E+00	0.23730366	9.27E-233	-8.60E+00	1.56E+00	Neutral	NE-E
9.70576587	-6.88E+00	1.3120193	3.51E-10	1.21E-09	sgRNA131	sgRNA135	SPV_0338	mvk,mvaD,mvaK2,fni	SPV_0338 | mvk,mvaD,mvaK2,fni	1.55E-01	0.03742232	1.00E+00	-7.30E+00	0.25929327	3.91E-130	-7.15E+00	2.73E-01	Neutral	NE-E
7.97574818	-3.29E-01	0.4636943	1.00E+00	1.00E+00	sgRNA131	sgRNA136	SPV_0338	vraT,vraS,vraR,alkD	SPV_0338 | vraT,vraS,vraR,alkD	1.55E-01	0.03742232	1.00E+00	-5.37E-01	0.05895633	1.00E+00	-3.82E-01	5.24E-02	Neutral	NE-NE
16.59681773	6.88E-01	0.4299796	1.00E+00	1.00E+00	sgRNA131	sgRNA137	SPV_0338	SPV_0355,cbpG,cbpK	SPV_0338 | SPV_0355,cbpG,cbpK	1.55E-01	0.03742232	1.00E+00	1.63E-01	0.02160908	1.00E+00	3.18E-01	3.70E-01	Neutral	NE-NE
31.87694174	1.89E-01	0.2255771	1.00E+00	1.00E+00	sgRNA131	sgRNA138	SPV_0338	tig	SPV_0338 | tig	1.55E-01	0.03742232	1.00E+00	-1.81E-01	0.02702293	1.00E+00	-2.55E-02	2.15E-01	Neutral	NE-NE
11.96811542	-9.51E+00	2.8933487	4.75E-13	2.90E-12	sgRNA131	sgRNA139	SPV_0338	lepB,rnhC	SPV_0338 | lepB,rnhC	1.55E-01	0.03742232	1.00E+00	-6.52E+00	0.34841552	3.53E-61	-6.37E+00	-3.14E+00	Neutral	NE-E
33.34007743	-2.66E-01	0.2474788	1.00E+00	1.00E+00	sgRNA131	sgRNA140	SPV_0338	zapA,zapB	SPV_0338 | zapA,zapB	1.55E-01	0.03742232	1.00E+00	-7.69E-02	0.04214041	1.00E+00	7.83E-02	-3.44E-01	Neutral	NE-NE
11.01135327	-1.51E+00	0.4123916	1.29E-01	2.62E-01	sgRNA131	sgRNA141	SPV_0338	glyP	SPV_0338 | glyP	1.55E-01	0.03742232	1.00E+00	-1.59E+00	0.09594802	2.17E-09	-1.43E+00	-7.46E-02	Neutral	NE-E
30.85880483	7.16E-01	0.2769545	1.00E+00	1.00E+00	sgRNA131	sgRNA142	SPV_0338	mip	SPV_0338 | mip	1.55E-01	0.03742232	1.00E+00	1.95E-01	0.02915886	1.00E+00	3.50E-01	3.65E-01	Neutral	NE-NE
20.43054513	6.29E-01	0.2750227	1.00E+00	1.00E+00	sgRNA131	sgRNA143	SPV_0338	shetA	SPV_0338 | shetA	1.55E-01	0.03742232	1.00E+00	1.84E-01	0.03452057	1.00E+00	3.39E-01	2.90E-01	Neutral	NE-NE
20.29203168	-7.92E+00	1.2939146	7.43E-15	8.07E-14	sgRNA131	sgRNA144	SPV_0338	serS	SPV_0338 | serS	1.55E-01	0.03742232	1.00E+00	-7.80E+00	0.37889477	1.49E-75	-7.64E+00	-2.78E-01	Neutral	NE-E
49.33024538	3.67E-01	0.1949993	1.00E+00	1.00E+00	sgRNA131	sgRNA145	SPV_0338	serS,manO,lysC	SPV_0338 | serS,manO,lysC	1.55E-01	0.03742232	1.00E+00	3.17E-02	0.05290069	1.00E+00	1.87E-01	1.80E-01	Neutral	NE-NE
17.66700628	5.87E-01	0.2913525	1.00E+00	1.00E+00	sgRNA131	sgRNA146	SPV_0338	fabM,fabT,fabH,acpP	SPV_0338 | fabM,fabT,fabH,acpP	1.55E-01	0.03742232	1.00E+00	1.84E-01	0.04513804	1.00E+00	3.39E-01	2.48E-01	Neutral	NE-NE
16.62984517	-3.29E+00	0.4504319	7.85E-08	2.13E-07	sgRNA131	sgRNA147	SPV_0338	fabT,fabH,acpP	SPV_0338 | fabT,fabH,acpP	1.55E-01	0.03742232	1.00E+00	-5.26E-01	0.13903235	1.00E+00	-3.71E-01	-2.92E+00	Negative	NE-NE
6.51541865	-2.87E+00	0.7292147	1.88E-03	4.10E-03	sgRNA131	sgRNA148	SPV_0338	fabK,fabD,fabG1,fabF,accB,fabZ,accC,accD,accA	SPV_0338 | fabK,fabD,fabG1,fabF,accB,fabZ,accC,accD,accA	1.55E-01	0.03742232	1.00E+00	-4.06E+00	0.48407274	1.04E-12	-3.91E+00	1.04E+00	Neutral	NE-E
11.83797039	-2.12E-01	0.3341005	1.00E+00	1.00E+00	sgRNA131	sgRNA149	SPV_0338	SPV_0391,ydiL	SPV_0338 | SPV_0391,ydiL	1.55E-01	0.03742232	1.00E+00	2.62E-01	0.05392628	1.00E+00	4.17E-01	-6.30E-01	Neutral	NE-NE
18.96806024	-4.03E+00	0.4689038	1.97E-11	8.34E-11	sgRNA131	sgRNA150	SPV_0338	nusB,SPV_0394,efp	SPV_0338 | nusB,SPV_0394,efp	1.55E-01	0.03742232	1.00E+00	-2.22E+00	0.49083626	5.85E-03	-2.07E+00	-1.96E+00	Negative	NE-E
12.08992733	-9.48E+00	2.8834719	2.46E-13	1.62E-12	sgRNA131	sgRNA151	SPV_0338	gatB,gatA,gatC	SPV_0338 | gatB,gatA,gatC	1.55E-01	0.03742232	1.00E+00	-7.86E+00	0.25305277	5.28E-160	-7.70E+00	-1.78E+00	Neutral	NE-E
36.67892106	2.89E-01	0.2866573	1.00E+00	1.00E+00	sgRNA131	sgRNA152	SPV_0338	prfC	SPV_0338 | prfC	1.55E-01	0.03742232	1.00E+00	8.51E-02	0.02759197	1.00E+00	2.40E-01	4.86E-02	Neutral	NE-NE
21.37971452	1.60E-01	0.2844296	1.00E+00	1.00E+00	sgRNA131	sgRNA153	SPV_0338	rpmB	SPV_0338 | rpmB	1.55E-01	0.03742232	1.00E+00	4.36E-02	0.02340318	1.00E+00	1.99E-01	-3.84E-02	Neutral	NE-NE
15.09439747	-1.55E+00	0.3514634	6.87E-02	1.42E-01	sgRNA131	sgRNA154	SPV_0338	asp23	SPV_0338 | asp23	1.55E-01	0.03742232	1.00E+00	-1.55E+00	0.07108946	1.75E-14	-1.40E+00	-1.53E-01	Neutral	NE-E
14.40573488	6.08E-01	0.443132	1.00E+00	1.00E+00	sgRNA131	sgRNA155	SPV_0338	ilvB,ilvH,ilvC,SPV_2159,SPV_0408	SPV_0338 | ilvB,ilvH,ilvC,SPV_2159,SPV_0408	1.55E-01	0.03742232	1.00E+00	2.09E-01	0.02309229	1.00E+00	3.64E-01	2.44E-01	Neutral	NE-NE
22.80810558	1.85E-01	0.2369753	1.00E+00	1.00E+00	sgRNA131	sgRNA156	SPV_0338	ilvA	SPV_0338 | ilvA	1.55E-01	0.03742232	1.00E+00	1.49E-01	0.01723285	1.00E+00	3.04E-01	-1.18E-01	Neutral	NE-NE
21.25064861	2.34E-01	0.2485813	1.00E+00	1.00E+00	sgRNA131	sgRNA157	SPV_0338	SPV_0410	SPV_0338 | SPV_0410	1.55E-01	0.03742232	1.00E+00	-2.84E-01	0.03872962	1.00E+00	-1.29E-01	3.63E-01	Neutral	NE-NE
13.91227977	4.77E-01	0.3514833	1.00E+00	1.00E+00	sgRNA131	sgRNA158	SPV_0338	glnQ1,glnHP1	SPV_0338 | glnQ1,glnHP1	1.55E-01	0.03742232	1.00E+00	2.96E-01	0.04219039	1.00E+00	4.51E-01	2.59E-02	Neutral	NE-NE
20.383675	7.89E-01	0.2633635	1.00E+00	1.00E+00	sgRNA131	sgRNA159	SPV_0338	SPV_0414	SPV_0338 | SPV_0414	1.55E-01	0.03742232	1.00E+00	1.36E-01	0.03044954	1.00E+00	2.91E-01	4.98E-01	Neutral	NE-NE
16.16479662	7.01E-03	0.3024687	1.00E+00	1.00E+00	sgRNA131	sgRNA160	SPV_0338	uppP	SPV_0338 | uppP	1.55E-01	0.03742232	1.00E+00	-3.78E-01	0.06738862	1.00E+00	-2.23E-01	2.30E-01	Neutral	NE-NE
21.50055603	5.21E-01	0.2813577	1.00E+00	1.00E+00	sgRNA131	sgRNA161	SPV_0338	pfl	SPV_0338 | pfl	1.55E-01	0.03742232	1.00E+00	2.45E-01	0.02487555	1.00E+00	4.00E-01	1.21E-01	Neutral	NE-NE
31.9409023	4.07E-01	0.2818312	1.00E+00	1.00E+00	sgRNA131	sgRNA162	SPV_0338	xylR	SPV_0338 | xylR	1.55E-01	0.03742232	1.00E+00	8.45E-02	0.05390195	1.00E+00	2.40E-01	1.67E-01	Neutral	NE-NE
22.29787199	4.69E-01	0.2472817	1.00E+00	1.00E+00	sgRNA131	sgRNA163	SPV_0338	trkH,trkA	SPV_0338 | trkH,trkA	1.55E-01	0.03742232	1.00E+00	1.11E-01	0.05949741	1.00E+00	2.66E-01	2.02E-01	Neutral	NE-NE
17.06436718	1.99E-01	0.4049158	1.00E+00	1.00E+00	sgRNA131	sgRNA164	SPV_0338	SPV_0431	SPV_0338 | SPV_0431	1.55E-01	0.03742232	1.00E+00	2.31E-01	0.03211162	1.00E+00	3.87E-01	-1.87E-01	Neutral	NE-NE
11.70207934	-2.88E-02	0.4748721	1.00E+00	1.00E+00	sgRNA131	sgRNA165	SPV_0338	mtsB	SPV_0338 | mtsB	1.55E-01	0.03742232	1.00E+00	1.43E-01	0.03267128	1.00E+00	2.98E-01	-3.27E-01	Neutral	NE-NE
15.68484042	1.40E-01	0.3690791	1.00E+00	1.00E+00	sgRNA131	sgRNA166	SPV_0338	srf-09	SPV_0338 | srf-09	1.55E-01	0.03742232	1.00E+00	-4.67E-01	0.08765483	1.00E+00	-3.12E-01	4.53E-01	Neutral	NE-NE
10.46028847	-6.93E+00	1.3049275	1.07E-10	3.98E-10	sgRNA131	sgRNA167	SPV_0338	rpoE	SPV_0338 | rpoE	1.55E-01	0.03742232	1.00E+00	-5.61E+00	0.13602849	3.92E-251	-5.46E+00	-1.47E+00	Neutral	NE-E
18.48074532	7.86E-01	0.3358237	1.00E+00	1.00E+00	sgRNA131	sgRNA168	SPV_0338	pyrG	SPV_0338 | pyrG	1.55E-01	0.03742232	1.00E+00	7.05E-02	0.0321271	1.00E+00	2.26E-01	5.60E-01	Neutral	NE-NE
22.70838933	2.73E-01	0.2772153	1.00E+00	1.00E+00	sgRNA131	sgRNA169	SPV_0338	nptA	SPV_0338 | nptA	1.55E-01	0.03742232	1.00E+00	7.15E-02	0.04352463	1.00E+00	2.27E-01	4.60E-02	Neutral	NE-NE
27.8589701	9.65E-01	0.3138956	9.25E-01	1.00E+00	sgRNA131	sgRNA170	SPV_0338	endoD	SPV_0338 | endoD	1.55E-01	0.03742232	1.00E+00	1.93E-01	0.0209984	1.00E+00	3.48E-01	6.17E-01	Neutral	NE-NE
8.92870571	-5.27E+00	0.8941251	4.98E-07	1.28E-06	sgRNA131	sgRNA171	SPV_0338	pgk	SPV_0338 | pgk	1.55E-01	0.03742232	1.00E+00	-4.12E+00	0.42728304	1.33E-15	-3.97E+00	-1.31E+00	Negative	NE-E
17.69269547	4.25E-02	0.3343621	1.00E+00	1.00E+00	sgRNA131	sgRNA172	SPV_0338	SPV_0446	SPV_0338 | SPV_0446	1.55E-01	0.03742232	1.00E+00	-3.39E-01	0.03961823	1.00E+00	-1.83E-01	2.26E-01	Neutral	NE-NE
23.50133898	1.21E-01	0.3136735	1.00E+00	1.00E+00	sgRNA131	sgRNA173	SPV_0338	glnR,glnA	SPV_0338 | glnR,glnA	1.55E-01	0.03742232	1.00E+00	-9.49E-02	0.02850038	1.00E+00	6.02E-02	6.11E-02	Neutral	NE-NE
15.00392384	8.53E-01	0.39166	1.00E+00	1.00E+00	sgRNA131	sgRNA174	SPV_0338	creX	SPV_0338 | creX	1.55E-01	0.03742232	1.00E+00	1.26E-01	0.03332615	1.00E+00	2.81E-01	5.72E-01	Neutral	NE-NE
36.94888668	1.96E-01	0.3200613	1.00E+00	1.00E+00	sgRNA131	sgRNA175	SPV_0338	hsdS-F,hsdM,hsdR	SPV_0338 | hsdS-F,hsdM,hsdR	1.55E-01	0.03742232	1.00E+00	1.50E-01	0.02840184	1.00E+00	3.05E-01	-1.08E-01	Neutral	NE-NE
17.0463673	-1.09E-01	0.3248515	1.00E+00	1.00E+00	sgRNA131	sgRNA176	SPV_0338	hrcA,grpE,dnaK,SPV_2171,dnaJ	SPV_0338 | hrcA,grpE,dnaK,SPV_2171,dnaJ	1.55E-01	0.03742232	1.00E+00	-3.54E-01	0.06931919	1.00E+00	-1.99E-01	8.94E-02	Neutral	NE-NE
26.79431568	2.91E-01	0.2483162	1.00E+00	1.00E+00	sgRNA131	sgRNA177	SPV_0338	SPV_0462,SPV_0463	SPV_0338 | SPV_0462,SPV_0463	1.55E-01	0.03742232	1.00E+00	1.90E-01	0.02078905	1.00E+00	3.45E-01	-5.37E-02	Neutral	NE-NE
37.88745714	5.53E-01	0.2271975	1.00E+00	1.00E+00	sgRNA131	sgRNA178	SPV_0338	ecsA,ecsB	SPV_0338 | ecsA,ecsB	1.55E-01	0.03742232	1.00E+00	1.75E-01	0.02929753	1.00E+00	3.30E-01	2.23E-01	Neutral	NE-NE
27.11341661	6.93E-01	0.2932844	1.00E+00	1.00E+00	sgRNA131	sgRNA179	SPV_0338	blpT	SPV_0338 | blpT	1.55E-01	0.03742232	1.00E+00	1.79E-01	0.02308047	1.00E+00	3.34E-01	3.58E-01	Neutral	NE-NE
45.72897355	9.23E-01	0.2201879	1.00E+00	1.00E+00	sgRNA131	sgRNA180	SPV_0338	blpS,blpR,blpH	SPV_0338 | blpS,blpR,blpH	1.55E-01	0.03742232	1.00E+00	1.17E-01	0.04664769	1.00E+00	2.73E-01	6.51E-01	Neutral	NE-NE
35.38111006	1.37E-01	0.3022931	1.00E+00	1.00E+00	sgRNA131	sgRNA181	SPV_0338	blpC,blpB,blpA,SPV_2175	SPV_0338 | blpC,blpB,blpA,SPV_2175	1.55E-01	0.03742232	1.00E+00	1.57E-01	0.02135323	1.00E+00	3.12E-01	-1.75E-01	Neutral	NE-NE
27.72590727	3.04E-01	0.2650316	1.00E+00	1.00E+00	sgRNA131	sgRNA182	SPV_0338	pncW,blpY,blpZ,pncP	SPV_0338 | pncW,blpY,blpZ,pncP	1.55E-01	0.03742232	1.00E+00	2.37E-01	0.03797384	1.00E+00	3.92E-01	-8.76E-02	Neutral	NE-NE
9.24228433	-2.52E+00	0.5101335	8.82E-04	1.95E-03	sgRNA131	sgRNA183	SPV_0338	SPV_0476,trmB	SPV_0338 | SPV_0476,trmB	1.55E-01	0.03742232	1.00E+00	-1.33E+00	0.26638423	4.41E-01	-1.18E+00	-1.34E+00	Negative	NE-NE
11.51891054	-2.16E+00	0.4184149	2.27E-03	4.95E-03	sgRNA131	sgRNA184	SPV_0338	rimP,nusA,SPV_0480,SPV_0481,infB,rbfA	SPV_0338 | rimP,nusA,SPV_0480,SPV_0481,infB,rbfA	1.55E-01	0.03742232	1.00E+00	-1.07E+00	0.14785538	1.00E+00	-9.15E-01	-1.24E+00	Negative	NE-NE
16.57967008	5.65E-01	0.3997059	1.00E+00	1.00E+00	sgRNA131	sgRNA185	SPV_0338	SPV_0487,SPV_0488	SPV_0338 | SPV_0487,SPV_0488	1.55E-01	0.03742232	1.00E+00	-1.90E-01	0.05399384	1.00E+00	-3.44E-02	5.99E-01	Neutral	NE-NE
26.42703481	7.27E-01	0.2524825	1.00E+00	1.00E+00	sgRNA131	sgRNA186	SPV_0338	SPV_0490	SPV_0338 | SPV_0490	1.55E-01	0.03742232	1.00E+00	2.13E-01	0.06146236	1.00E+00	3.68E-01	3.59E-01	Neutral	NE-NE
5.68929956	-2.97E+00	0.6847199	1.04E-03	2.29E-03	sgRNA131	sgRNA187	SPV_0338	SPV_0495,SPV_0496	SPV_0338 | SPV_0495,SPV_0496	1.55E-01	0.03742232	1.00E+00	-4.69E+00	0.13494706	1.33E-163	-4.54E+00	1.57E+00	Neutral	NE-E
22.03050449	2.64E-01	0.2616845	1.00E+00	1.00E+00	sgRNA131	sgRNA188	SPV_0338	SPV_2178,SPV_2179	SPV_0338 | SPV_2178,SPV_2179	1.55E-01	0.03742232	1.00E+00	2.82E-01	0.06214308	1.00E+00	4.37E-01	-1.73E-01	Neutral	NE-NE
30.47172546	4.40E-02	0.2228878	1.00E+00	1.00E+00	sgRNA131	sgRNA189	SPV_0338	SPV_0500,srf-10,SPV_2180	SPV_0338 | SPV_0500,srf-10,SPV_2180	1.55E-01	0.03742232	1.00E+00	1.68E-01	0.02586129	1.00E+00	3.23E-01	-2.79E-01	Neutral	NE-NE
28.90742168	1.57E-01	0.2349816	1.00E+00	1.00E+00	sgRNA131	sgRNA190	SPV_0338	srf-10	SPV_0338 | srf-10	1.55E-01	0.03742232	1.00E+00	1.71E-01	0.03726228	1.00E+00	3.26E-01	-1.69E-01	Neutral	NE-NE
8.14592583	-5.69E+00	1.0619636	1.96E-07	5.17E-07	sgRNA131	sgRNA191	SPV_0338	pheS,paiA	SPV_0338 | pheS,paiA	1.55E-01	0.03742232	1.00E+00	-4.99E+00	0.35991141	2.34E-31	-4.84E+00	-8.49E-01	Neutral	NE-E
22.22196623	3.65E-01	0.2756556	1.00E+00	1.00E+00	sgRNA131	sgRNA192	SPV_0338	SPV_0507	SPV_0338 | SPV_0507	1.55E-01	0.03742232	1.00E+00	1.37E-01	0.03083254	1.00E+00	2.92E-01	7.28E-02	Neutral	NE-NE
22.33603081	3.55E-01	0.2515095	1.00E+00	1.00E+00	sgRNA131	sgRNA193	SPV_0338	metE,metF	SPV_0338 | metE,metF	1.55E-01	0.03742232	1.00E+00	3.43E-01	0.05634165	1.00E+00	4.99E-01	-1.44E-01	Neutral	NE-NE
12.34736688	-6.34E+00	1.0324349	1.89E-09	5.96E-09	sgRNA131	sgRNA194	SPV_0338	pnp,cysE,SPV_0514,cysS,mrnC,SPV_0517	SPV_0338 | pnp,cysE,SPV_0514,cysS,mrnC,SPV_0517	1.55E-01	0.03742232	1.00E+00	-6.40E+00	0.26472487	4.84E-95	-6.24E+00	-9.86E-02	Neutral	NE-E
14.25290484	1.28E-01	0.3707874	1.00E+00	1.00E+00	sgRNA131	sgRNA195	SPV_0338	vex1,vex2,vex3	SPV_0338 | vex1,vex2,vex3	1.55E-01	0.03742232	1.00E+00	2.13E-01	0.03647569	1.00E+00	3.68E-01	-2.40E-01	Neutral	NE-NE
32.00673914	5.57E-01	0.2962379	1.00E+00	1.00E+00	sgRNA131	sgRNA196	SPV_0338	vncR,vncS	SPV_0338 | vncR,vncS	1.55E-01	0.03742232	1.00E+00	1.98E-01	0.03276354	1.00E+00	3.54E-01	2.04E-01	Neutral	NE-NE
7.38545704	-8.47E+00	2.7760771	3.53E-10	1.22E-09	sgRNA131	sgRNA197	SPV_0338	fba	SPV_0338 | fba	1.55E-01	0.03742232	1.00E+00	-5.48E+00	0.59362845	2.03E-18	-5.33E+00	-3.15E+00	Neutral	NE-E
34.04169441	2.24E-01	0.2391871	1.00E+00	1.00E+00	sgRNA131	sgRNA198	SPV_0338	SPV_0527	SPV_0338 | SPV_0527	1.55E-01	0.03742232	1.00E+00	2.18E-01	0.027588	1.00E+00	3.73E-01	-1.49E-01	Neutral	NE-NE
10.62422094	1.24E+00	0.5231049	4.17E-01	8.24E-01	sgRNA131	sgRNA199	SPV_0338	glnP2b,glnP2a,glnH2,glnQ2,SPV_2191	SPV_0338 | glnP2b,glnP2a,glnH2,glnQ2,SPV_2191	1.55E-01	0.03742232	1.00E+00	2.70E-01	0.0259798	1.00E+00	4.25E-01	8.10E-01	Neutral	NE-NE
24.20236381	-4.37E-01	0.3594805	1.00E+00	1.00E+00	sgRNA131	sgRNA200	SPV_0338	recJ	SPV_0338 | recJ	1.55E-01	0.03742232	1.00E+00	-4.94E-02	0.02930123	1.00E+00	1.06E-01	-5.43E-01	Neutral	NE-NE
16.10086415	-4.78E+00	0.545924	1.54E-12	8.25E-12	sgRNA131	sgRNA201	SPV_0338	rnjB	SPV_0338 | rnjB	1.55E-01	0.03742232	1.00E+00	-3.47E+00	0.08111572	8.53E-204	-3.32E+00	-1.46E+00	Negative	NE-E
57.19369734	3.15E-01	0.2314184	1.00E+00	1.00E+00	sgRNA131	sgRNA202	SPV_0338	murM,murN	SPV_0338 | murM,murN	1.55E-01	0.03742232	1.00E+00	3.71E-01	0.05059712	1.00E+00	5.26E-01	-2.12E-01	Neutral	NE-NE
33.22350738	6.43E-01	0.2965626	1.00E+00	1.00E+00	sgRNA131	sgRNA203	SPV_0338	SPV_0537	SPV_0338 | SPV_0537	1.55E-01	0.03742232	1.00E+00	2.03E-01	0.04899263	1.00E+00	3.59E-01	2.84E-01	Neutral	NE-NE
13.74993411	3.18E-01	0.3323725	1.00E+00	1.00E+00	sgRNA131	sgRNA204	SPV_0338	uvrC,SPV_0539	SPV_0338 | uvrC,SPV_0539	1.55E-01	0.03742232	1.00E+00	1.63E-01	0.03320162	1.00E+00	3.18E-01	6.41E-05	Neutral	NE-NE
51.86156019	1.52E-01	0.2470927	1.00E+00	1.00E+00	sgRNA131	sgRNA205	SPV_0338	SPV_0540	SPV_0338 | SPV_0540	1.55E-01	0.03742232	1.00E+00	1.76E-01	0.0233989	1.00E+00	3.31E-01	-1.79E-01	Neutral	NE-NE
13.71796608	-5.82E-01	0.3544586	1.00E+00	1.00E+00	sgRNA131	sgRNA206	SPV_0338	nrd,pepV	SPV_0338 | nrd,pepV	1.55E-01	0.03742232	1.00E+00	-8.04E-01	0.03710302	1.00E+00	-6.49E-01	6.65E-02	Neutral	NE-NE
23.47860135	1.87E-02	0.3087427	1.00E+00	1.00E+00	sgRNA131	sgRNA207	SPV_0338	brnQ	SPV_0338 | brnQ	1.55E-01	0.03742232	1.00E+00	1.98E-01	0.02427188	1.00E+00	3.53E-01	-3.34E-01	Neutral	NE-NE
31.14945427	8.07E-01	0.2190132	1.00E+00	1.00E+00	sgRNA131	sgRNA208	SPV_0338	SPV_0547,SPV_0548,ldcB	SPV_0338 | SPV_0547,SPV_0548,ldcB	1.55E-01	0.03742232	1.00E+00	1.13E-01	0.02029469	1.00E+00	2.68E-01	5.39E-01	Neutral	NE-NE
13.17733529	-6.47E+00	1.0290871	3.23E-10	1.12E-09	sgRNA131	sgRNA209	SPV_0338	rplK,rplA	SPV_0338 | rplK,rplA	1.55E-01	0.03742232	1.00E+00	-6.54E+00	0.5899226	4.84E-26	-6.38E+00	-9.02E-02	Neutral	NE-E
34.57763222	6.53E-01	0.3237377	1.00E+00	1.00E+00	sgRNA131	sgRNA210	SPV_0338	SPV_2193	SPV_0338 | SPV_2193	1.55E-01	0.03742232	1.00E+00	1.25E-01	0.01659963	1.00E+00	2.80E-01	3.73E-01	Neutral	NE-NE
46.09375713	6.21E-01	0.2043408	1.00E+00	1.00E+00	sgRNA131	sgRNA211	SPV_0338	SPV_0554	SPV_0338 | SPV_0554	1.55E-01	0.03742232	1.00E+00	2.97E-01	0.07427067	1.00E+00	4.52E-01	1.68E-01	Neutral	NE-NE
13.67147119	6.86E-01	0.3663675	1.00E+00	1.00E+00	sgRNA131	sgRNA212	SPV_0338	prtA	SPV_0338 | prtA	1.55E-01	0.03742232	1.00E+00	1.74E-01	0.03485986	1.00E+00	3.29E-01	3.57E-01	Neutral	NE-NE
24.53261474	5.97E-01	0.2729346	1.00E+00	1.00E+00	sgRNA131	sgRNA213	SPV_0338	SPV_0564	SPV_0338 | SPV_0564	1.55E-01	0.03742232	1.00E+00	2.55E-01	0.0222876	1.00E+00	4.10E-01	1.87E-01	Neutral	NE-NE
31.76550656	3.44E-01	0.2254047	1.00E+00	1.00E+00	sgRNA131	sgRNA214	SPV_0338	ccdA-1,SPV_0572,msrAB2	SPV_0338 | ccdA-1,SPV_0572,msrAB2	1.55E-01	0.03742232	1.00E+00	1.04E-01	0.02173977	1.00E+00	2.60E-01	8.42E-02	Neutral	NE-NE
23.33665462	3.39E-01	0.2841287	1.00E+00	1.00E+00	sgRNA131	sgRNA215	SPV_0338	yesN,yesM	SPV_0338 | yesN,yesM	1.55E-01	0.03742232	1.00E+00	1.29E-01	0.02561928	1.00E+00	2.84E-01	5.54E-02	Neutral	NE-NE
9.38693502	-9.27E-01	0.4123173	9.22E-01	1.00E+00	sgRNA131	sgRNA216	SPV_0338	ywlG	SPV_0338 | ywlG	1.55E-01	0.03742232	1.00E+00	-7.74E-01	0.22749074	1.00E+00	-6.19E-01	-3.08E-01	Neutral	NE-NE
67.38804041	5.57E-02	0.1628083	1.00E+00	1.00E+00	sgRNA131	sgRNA217	SPV_0338	pabB	SPV_0338 | pabB	1.55E-01	0.03742232	1.00E+00	1.95E-01	0.02360468	1.00E+00	3.50E-01	-2.95E-01	Neutral	NE-NE
44.05522877	6.61E-01	0.2477571	1.00E+00	1.00E+00	sgRNA131	sgRNA218	SPV_0338	cbpL	SPV_0338 | cbpL	1.55E-01	0.03742232	1.00E+00	2.23E-01	0.02255013	1.00E+00	3.78E-01	2.83E-01	Neutral	NE-NE
66.91758282	8.01E-01	0.1910729	1.00E+00	1.00E+00	sgRNA131	sgRNA219	SPV_0338	gki	SPV_0338 | gki	1.55E-01	0.03742232	1.00E+00	6.57E-02	0.02983392	1.00E+00	2.21E-01	5.80E-01	Neutral	NE-NE
6.29525931	-4.86E+00	0.9235088	3.27E-06	8.03E-06	sgRNA131	sgRNA220	SPV_0338	thyA	SPV_0338 | thyA	1.55E-01	0.03742232	1.00E+00	-6.11E+00	0.35506778	9.89E-52	-5.96E+00	1.10E+00	Neutral	NE-E
18.02391503	7.01E-03	0.2891465	1.00E+00	1.00E+00	sgRNA131	sgRNA221	SPV_0338	SPV_0582	SPV_0338 | SPV_0582	1.55E-01	0.03742232	1.00E+00	-5.10E-03	0.03000639	1.00E+00	1.50E-01	-1.43E-01	Neutral	NE-NE
8.45154276	-2.73E+00	0.5434478	3.70E-04	8.31E-04	sgRNA131	sgRNA222	SPV_0338	miaA,hflX,SPV_0585,rnz,SPV_0587	SPV_0338 | miaA,hflX,SPV_0585,rnz,SPV_0587	1.55E-01	0.03742232	1.00E+00	-4.55E+00	0.24696719	2.30E-48	-4.39E+00	1.66E+00	Neutral	NE-E
27.32568225	5.73E-01	0.2604396	1.00E+00	1.00E+00	sgRNA131	sgRNA223	SPV_0338	mtaR	SPV_0338 | mtaR	1.55E-01	0.03742232	1.00E+00	2.37E-01	0.02761326	1.00E+00	3.92E-01	1.82E-01	Neutral	NE-NE
54.31790309	1.85E-01	0.2020386	1.00E+00	1.00E+00	sgRNA131	sgRNA224	SPV_0338	SPV_0589,SPV_0590	SPV_0338 | SPV_0589,SPV_0590	1.55E-01	0.03742232	1.00E+00	1.87E-01	0.0300899	1.00E+00	3.42E-01	-1.57E-01	Neutral	NE-NE
21.87998048	7.29E-01	0.3544543	1.00E+00	1.00E+00	sgRNA131	sgRNA225	SPV_0338	rsuA-2	SPV_0338 | rsuA-2	1.55E-01	0.03742232	1.00E+00	1.25E-01	0.03049899	1.00E+00	2.80E-01	4.49E-01	Neutral	NE-NE
32.88518881	-3.61E-01	0.2893832	1.00E+00	1.00E+00	sgRNA131	sgRNA226	SPV_0338	typA,SPV_0594	SPV_0338 | typA,SPV_0594	1.55E-01	0.03742232	1.00E+00	-7.51E-01	0.19767424	1.00E+00	-5.95E-01	2.34E-01	Neutral	NE-NE
48.45661959	5.19E-01	0.189383	1.00E+00	1.00E+00	sgRNA131	sgRNA227	SPV_0338	SPV_0595,SPV_0596,SPV_0597	SPV_0338 | SPV_0595,SPV_0596,SPV_0597	1.55E-01	0.03742232	1.00E+00	1.88E-01	0.01834654	1.00E+00	3.43E-01	1.76E-01	Neutral	NE-NE
9.50882704	-9.09E+00	2.847803	1.28E-11	5.61E-11	sgRNA131	sgRNA228	SPV_0338	murD,murG	SPV_0338 | murD,murG	1.55E-01	0.03742232	1.00E+00	-1.01E+01	0.29982191	9.82E-205	-9.96E+00	8.69E-01	Neutral	NE-E
29.95016774	4.90E-01	0.2467292	1.00E+00	1.00E+00	sgRNA131	sgRNA229	SPV_0338	SPV_0610	SPV_0338 | SPV_0610	1.55E-01	0.03742232	1.00E+00	1.36E-01	0.01912054	1.00E+00	2.91E-01	1.99E-01	Neutral	NE-NE
18.50299382	4.28E-01	0.3477684	1.00E+00	1.00E+00	sgRNA131	sgRNA230	SPV_0338	pyrF,pyrE,SPV_0610	SPV_0338 | pyrF,pyrE,SPV_0610	1.55E-01	0.03742232	1.00E+00	2.25E-01	0.0405375	1.00E+00	3.80E-01	4.82E-02	Neutral	NE-NE
33.07170094	4.59E-01	0.2345961	1.00E+00	1.00E+00	sgRNA131	sgRNA231	SPV_0338	glnH3,glnQ3,glnP3b,glnP3a	SPV_0338 | glnH3,glnQ3,glnP3b,glnP3a	1.55E-01	0.03742232	1.00E+00	2.55E-01	0.02602693	1.00E+00	4.10E-01	4.92E-02	Neutral	NE-NE
17.5538614	-5.03E+00	0.5678272	6.63E-13	3.90E-12	sgRNA131	sgRNA232	SPV_0338	lysS	SPV_0338 | lysS	1.55E-01	0.03742232	1.00E+00	-1.89E+00	0.19998996	9.36E-06	-1.74E+00	-3.29E+00	Negative	NE-E
33.77329402	3.96E-01	0.2201449	1.00E+00	1.00E+00	sgRNA131	sgRNA233	SPV_0338	copY,cupA,ctpA	SPV_0338 | copY,cupA,ctpA	1.55E-01	0.03742232	1.00E+00	2.28E-01	0.04455101	1.00E+00	3.83E-01	1.35E-02	Neutral	NE-NE
39.78302999	4.18E-01	0.2124187	1.00E+00	1.00E+00	sgRNA131	sgRNA234	SPV_0338	spxB	SPV_0338 | spxB	1.55E-01	0.03742232	1.00E+00	-1.44E-01	0.03874384	1.00E+00	1.12E-02	4.06E-01	Neutral	NE-NE
21.67441813	4.54E-01	0.3211266	1.00E+00	1.00E+00	sgRNA131	sgRNA235	SPV_0338	manA	SPV_0338 | manA	1.55E-01	0.03742232	1.00E+00	1.62E-01	0.03012398	1.00E+00	3.17E-01	1.37E-01	Neutral	NE-NE
60.89004422	6.75E-01	0.2389998	1.00E+00	1.00E+00	sgRNA131	sgRNA236	SPV_0338	SPV_0644,SPV_0645	SPV_0338 | SPV_0644,SPV_0645	1.55E-01	0.03742232	1.00E+00	1.77E-01	0.02894736	1.00E+00	3.32E-01	3.43E-01	Neutral	NE-NE
28.43469107	6.30E-01	0.2621117	1.00E+00	1.00E+00	sgRNA131	sgRNA237	SPV_0338	SPV_0646	SPV_0338 | SPV_0646	1.55E-01	0.03742232	1.00E+00	2.22E-01	0.02939454	1.00E+00	3.77E-01	2.53E-01	Neutral	NE-NE
63.49718154	5.42E-01	0.1861963	1.00E+00	1.00E+00	sgRNA131	sgRNA238	SPV_0338	SPV_0647,comEB	SPV_0338 | SPV_0647,comEB	1.55E-01	0.03742232	1.00E+00	3.08E-01	0.02631324	1.00E+00	4.63E-01	7.90E-02	Neutral	NE-NE
20.947791	-2.94E+00	0.3862775	1.42E-07	3.77E-07	sgRNA131	sgRNA239	SPV_0338	upp	SPV_0338 | upp	1.55E-01	0.03742232	1.00E+00	-2.55E+00	0.10079277	3.37E-53	-2.39E+00	-5.50E-01	Neutral	NE-E
15.55996272	-1.36E+00	0.3130963	1.75E-01	3.55E-01	sgRNA131	sgRNA240	SPV_0338	clpP	SPV_0338 | clpP	1.55E-01	0.03742232	1.00E+00	-1.52E+00	0.06592253	1.31E-14	-1.36E+00	4.32E-03	Neutral	NE-E
14.98364658	8.00E-01	0.4172335	1.00E+00	1.00E+00	sgRNA131	sgRNA241	SPV_0338	SPV_0651	SPV_0338 | SPV_0651	1.55E-01	0.03742232	1.00E+00	1.67E-01	0.02528207	1.00E+00	3.22E-01	4.78E-01	Neutral	NE-NE
34.43038044	1.02E+00	0.269361	8.10E-01	1.00E+00	sgRNA131	sgRNA242	SPV_0338	livJ	SPV_0338 | livJ	1.55E-01	0.03742232	1.00E+00	3.07E-01	0.04449643	1.00E+00	4.63E-01	5.54E-01	Neutral	NE-NE
30.18196567	5.60E-01	0.2325581	1.00E+00	1.00E+00	sgRNA131	sgRNA243	SPV_0338	SPV_0657	SPV_0338 | SPV_0657	1.55E-01	0.03742232	1.00E+00	2.02E-01	0.03084282	1.00E+00	3.57E-01	2.03E-01	Neutral	NE-NE
12.35453288	-7.07E+00	1.3167086	6.77E-11	2.60E-10	sgRNA131	sgRNA244	SPV_0338	SPV_2217,prfB,ftsE,ftsX	SPV_0338 | SPV_2217,prfB,ftsE,ftsX	1.55E-01	0.03742232	1.00E+00	-5.16E+00	0.24153039	1.88E-69	-5.00E+00	-2.07E+00	Neutral	NE-E
34.97885626	3.36E-01	0.2410154	1.00E+00	1.00E+00	sgRNA131	sgRNA245	SPV_0338	malT	SPV_0338 | malT	1.55E-01	0.03742232	1.00E+00	2.21E-01	0.03769383	1.00E+00	3.76E-01	-4.05E-02	Neutral	NE-NE
13.75634015	-6.53E+00	0.9879283	8.40E-11	3.18E-10	sgRNA131	sgRNA246	SPV_0338	yqfR	SPV_0338 | yqfR	1.55E-01	0.03742232	1.00E+00	-5.60E+00	0.3663056	3.06E-40	-5.45E+00	-1.08E+00	Neutral	NE-E
13.17510036	-7.33E+00	1.3022711	4.21E-12	2.04E-11	sgRNA131	sgRNA247	SPV_0338	metK	SPV_0338 | metK	1.55E-01	0.03742232	1.00E+00	-5.44E+00	0.35966923	6.48E-39	-5.28E+00	-2.05E+00	Neutral	NE-E
11.15608764	-8.96E-01	0.3867428	1.00E+00	1.00E+00	sgRNA131	sgRNA248	SPV_0338	pyrDa,holA	SPV_0338 | pyrDa,holA	1.55E-01	0.03742232	1.00E+00	-1.16E+00	0.1729982	9.76E-01	-1.00E+00	1.07E-01	Neutral	NE-NE
19.0993323	-3.25E-01	0.2725199	1.00E+00	1.00E+00	sgRNA131	sgRNA249	SPV_0338	sodA	SPV_0338 | sodA	1.55E-01	0.03742232	1.00E+00	-6.96E-01	0.08233655	1.00E+00	-5.41E-01	2.15E-01	Neutral	NE-NE
43.92324812	3.05E-01	0.229087	1.00E+00	1.00E+00	sgRNA131	sgRNA250	SPV_0338	SPV_0668	SPV_0338 | SPV_0668	1.55E-01	0.03742232	1.00E+00	8.43E-02	0.01849559	1.00E+00	2.39E-01	6.53E-02	Neutral	NE-NE
42.34100808	6.57E-01	0.2670514	1.00E+00	1.00E+00	sgRNA131	sgRNA251	SPV_0338	ppiA	SPV_0338 | ppiA	1.55E-01	0.03742232	1.00E+00	7.66E-02	0.03479864	1.00E+00	2.32E-01	4.25E-01	Neutral	NE-NE
50.26328199	7.34E-01	0.1941957	1.00E+00	1.00E+00	sgRNA131	sgRNA252	SPV_0338	SPV_0673,SPV_2218	SPV_0338 | SPV_0673,SPV_2218	1.55E-01	0.03742232	1.00E+00	1.32E-01	0.05863156	1.00E+00	2.87E-01	4.47E-01	Neutral	NE-NE
12.40828524	-7.24E+00	1.3149378	2.02E-11	8.53E-11	sgRNA131	sgRNA253	SPV_0338	rpsP,khpA	SPV_0338 | rpsP,khpA	1.55E-01	0.03742232	1.00E+00	-8.02E+00	0.27003502	5.69E-149	-7.86E+00	6.25E-01	Neutral	NE-E
6.12678169	-4.44E+00	0.80952	3.79E-06	9.26E-06	sgRNA131	sgRNA254	SPV_0338	SPV_2220,SPV_0676	SPV_0338 | SPV_2220,SPV_0676	1.55E-01	0.03742232	1.00E+00	-4.47E+00	0.48078286	5.48E-16	-4.32E+00	-1.26E-01	Neutral	NE-E
20.08655625	4.80E-01	0.305704	1.00E+00	1.00E+00	sgRNA131	sgRNA255	SPV_0338	SPV_0681	SPV_0338 | SPV_0681	1.55E-01	0.03742232	1.00E+00	1.39E-01	0.02599952	1.00E+00	2.94E-01	1.86E-01	Neutral	NE-NE
24.23574502	4.79E-01	0.242551	1.00E+00	1.00E+00	sgRNA131	sgRNA256	SPV_0338	bioY	SPV_0338 | bioY	1.55E-01	0.03742232	1.00E+00	2.84E-01	0.0606664	1.00E+00	4.39E-01	3.96E-02	Neutral	NE-NE
31.92475975	-7.81E-02	0.2231023	1.00E+00	1.00E+00	sgRNA131	sgRNA257	SPV_0338	gor	SPV_0338 | gor	1.55E-01	0.03742232	1.00E+00	1.53E-01	0.01886384	1.00E+00	3.08E-01	-3.86E-01	Neutral	NE-NE
26.08033086	4.01E-01	0.2608963	1.00E+00	1.00E+00	sgRNA131	sgRNA258	SPV_0338	SPV_0686,SPV_0687,SPV_0688	SPV_0338 | SPV_0686,SPV_0687,SPV_0688	1.55E-01	0.03742232	1.00E+00	1.13E-01	0.02815857	1.00E+00	2.68E-01	1.32E-01	Neutral	NE-NE
3.36365719	-7.15E+00	2.7152466	1.41E-05	3.34E-05	sgRNA131	sgRNA259	SPV_0338	metG	SPV_0338 | metG	1.55E-01	0.03742232	1.00E+00	-8.06E+00	0.30037301	2.25E-122	-7.90E+00	7.58E-01	Neutral	NE-E
17.89476107	1.10E-01	0.2900476	1.00E+00	1.00E+00	sgRNA131	sgRNA260	SPV_0338	SPV_0691	SPV_0338 | SPV_0691	1.55E-01	0.03742232	1.00E+00	1.51E-01	0.04509337	1.00E+00	3.06E-01	-1.95E-01	Neutral	NE-NE
15.14562501	1.15E-01	0.3625617	1.00E+00	1.00E+00	sgRNA131	sgRNA261	SPV_0338	SPV_0693	SPV_0338 | SPV_0693	1.55E-01	0.03742232	1.00E+00	1.50E-01	0.03516673	1.00E+00	3.05E-01	-1.90E-01	Neutral	NE-NE
28.53708209	4.55E-01	0.257683	1.00E+00	1.00E+00	sgRNA131	sgRNA262	SPV_0338	SPV_0694,fabG2	SPV_0338 | SPV_0694,fabG2	1.55E-01	0.03742232	1.00E+00	1.71E-01	0.02520736	1.00E+00	3.26E-01	1.29E-01	Neutral	NE-NE
22.08004261	5.45E-01	0.261329	1.00E+00	1.00E+00	sgRNA131	sgRNA263	SPV_0338	SPV_0698	SPV_0338 | SPV_0698	1.55E-01	0.03742232	1.00E+00	2.31E-01	0.03178273	1.00E+00	3.86E-01	1.59E-01	Neutral	NE-NE
16.68676491	-6.42E-02	0.3102562	1.00E+00	1.00E+00	sgRNA131	sgRNA264	SPV_0338	pepN	SPV_0338 | pepN	1.55E-01	0.03742232	1.00E+00	-1.64E-01	0.03267368	1.00E+00	-9.25E-03	-5.50E-02	Neutral	NE-NE
32.71724562	6.76E-01	0.2564077	1.00E+00	1.00E+00	sgRNA131	sgRNA265	SPV_0338	ciaR,ciaH	SPV_0338 | ciaR,ciaH	1.55E-01	0.03742232	1.00E+00	1.62E-01	0.01906251	1.00E+00	3.17E-01	3.60E-01	Neutral	NE-NE
49.89616302	-1.08E-01	0.1930707	1.00E+00	1.00E+00	sgRNA131	sgRNA266	SPV_0338	SPV_0703	SPV_0338 | SPV_0703	1.55E-01	0.03742232	1.00E+00	1.85E-01	0.02173579	1.00E+00	3.40E-01	-4.48E-01	Neutral	NE-NE
40.13453571	2.52E-01	0.2198016	1.00E+00	1.00E+00	sgRNA131	sgRNA267	SPV_0338	SPV_0704	SPV_0338 | SPV_0704	1.55E-01	0.03742232	1.00E+00	1.54E-01	0.02656017	1.00E+00	3.09E-01	-5.66E-02	Neutral	NE-NE
29.23405534	-1.07E+00	0.266366	6.46E-01	1.00E+00	sgRNA131	sgRNA268	SPV_0338	yoaA	SPV_0338 | yoaA	1.55E-01	0.03742232	1.00E+00	-1.18E+00	0.07400815	3.75E-02	-1.03E+00	-4.60E-02	Neutral	NE-E
10.97151718	-6.18E+00	1.0333346	3.63E-09	1.11E-08	sgRNA131	sgRNA269	SPV_0338	SPV_0708	SPV_0338 | SPV_0708	1.55E-01	0.03742232	1.00E+00	-7.41E+00	0.37400654	3.51E-70	-7.25E+00	1.07E+00	Neutral	NE-E
9.21452791	-5.95E+00	1.0086111	8.54E-09	2.51E-08	sgRNA131	sgRNA270	SPV_0338	ezrA	SPV_0338 | ezrA	1.55E-01	0.03742232	1.00E+00	-5.52E+00	0.37453257	1.40E-37	-5.36E+00	-5.94E-01	Neutral	NE-E
23.52653031	4.72E-01	0.2658362	1.00E+00	1.00E+00	sgRNA131	sgRNA271	SPV_0338	SPV_0714	SPV_0338 | SPV_0714	1.55E-01	0.03742232	1.00E+00	2.51E-01	0.02510233	1.00E+00	4.06E-01	6.65E-02	Neutral	NE-NE
27.9087384	-1.27E-01	0.2249377	1.00E+00	1.00E+00	sgRNA131	sgRNA272	SPV_0338	clpE	SPV_0338 | clpE	1.55E-01	0.03742232	1.00E+00	3.60E-02	0.02157754	1.00E+00	1.91E-01	-3.18E-01	Neutral	NE-NE
35.34586758	-2.48E-01	0.3155633	1.00E+00	1.00E+00	sgRNA131	sgRNA273	SPV_0338	SPV_0718	SPV_0338 | SPV_0718	1.55E-01	0.03742232	1.00E+00	-9.31E-02	0.03183664	1.00E+00	6.20E-02	-3.10E-01	Neutral	NE-NE
29.11469639	-2.62E-01	0.3289639	1.00E+00	1.00E+00	sgRNA131	sgRNA274	SPV_0338	glnP4,glnQ4,folD	SPV_0338 | glnP4,glnQ4,folD	1.55E-01	0.03742232	1.00E+00	-1.22E-01	0.05835727	1.00E+00	3.36E-02	-2.96E-01	Neutral	NE-NE
17.66146228	-5.92E+00	0.7608097	8.37E-11	3.17E-10	sgRNA131	sgRNA275	SPV_0338	folD	SPV_0338 | folD	1.55E-01	0.03742232	1.00E+00	-6.17E+00	0.4454047	2.88E-35	-6.01E+00	9.42E-02	Neutral	NE-E
68.02427887	4.90E-01	0.1830745	1.00E+00	1.00E+00	sgRNA131	sgRNA276	SPV_0338	nnrD	SPV_0338 | nnrD	1.55E-01	0.03742232	1.00E+00	2.23E-01	0.06650214	1.00E+00	3.78E-01	1.12E-01	Neutral	NE-NE
33.06583874	1.03E-01	0.2360769	1.00E+00	1.00E+00	sgRNA131	sgRNA277	SPV_0338	rpiA,deoB,SPV_0725,SPV_0726	SPV_0338 | rpiA,deoB,SPV_0725,SPV_0726	1.55E-01	0.03742232	1.00E+00	-1.61E-01	0.0440213	1.00E+00	-5.90E-03	1.08E-01	Neutral	NE-NE
25.52563969	3.01E-01	0.2804086	1.00E+00	1.00E+00	sgRNA131	sgRNA278	SPV_0338	rpsT	SPV_0338 | rpsT	1.55E-01	0.03742232	1.00E+00	5.96E-02	0.03658013	1.00E+00	2.15E-01	8.66E-02	Neutral	NE-NE
58.9656899	2.88E-02	0.2225379	1.00E+00	1.00E+00	sgRNA131	sgRNA279	SPV_0338	coaA	SPV_0338 | coaA	1.55E-01	0.03742232	1.00E+00	1.96E-01	0.02387594	1.00E+00	3.51E-01	-3.23E-01	Neutral	NE-NE
22.69797126	1.56E-01	0.267337	1.00E+00	1.00E+00	sgRNA131	sgRNA280	SPV_0338	SPV_0735	SPV_0338 | SPV_0735	1.55E-01	0.03742232	1.00E+00	1.06E-01	0.02832642	1.00E+00	2.61E-01	-1.05E-01	Neutral	NE-NE
28.72339838	3.05E-01	0.2978617	1.00E+00	1.00E+00	sgRNA131	sgRNA281	SPV_0338	deoC,cdd-1,SPV_0739	SPV_0338 | deoC,cdd-1,SPV_0739	1.55E-01	0.03742232	1.00E+00	3.41E-01	0.06255549	1.00E+00	4.96E-01	-1.91E-01	Neutral	NE-NE
8.06864678	-8.74E+00	2.8173893	1.93E-10	6.90E-10	sgRNA131	sgRNA282	SPV_0338	plsY	SPV_0338 | plsY	1.55E-01	0.03742232	1.00E+00	-7.03E+00	0.49848078	3.74E-40	-6.87E+00	-1.87E+00	Neutral	NE-E
9.71254579	-9.10E+00	2.8438552	6.13E-12	2.86E-11	sgRNA131	sgRNA283	SPV_0338	parE	SPV_0338 | parE	1.55E-01	0.03742232	1.00E+00	-7.50E+00	0.3364219	3.55E-85	-7.34E+00	-1.75E+00	Neutral	NE-E
16.76080984	-2.80E-01	0.322996	1.00E+00	1.00E+00	sgRNA131	sgRNA284	SPV_0338	ilvE,SPV_0750,SPV_0751,SPV_0752,pcp1	SPV_0338 | ilvE,SPV_0750,SPV_0751,SPV_0752,pcp1	1.55E-01	0.03742232	1.00E+00	-6.23E-01	0.02924267	1.00E+00	-4.68E-01	1.88E-01	Neutral	NE-NE
22.18323448	-1.48E+00	0.3293564	8.70E-02	1.79E-01	sgRNA131	sgRNA285	SPV_0338	SPV_0754,tRNA-Tyr-1	SPV_0338 | SPV_0754,tRNA-Tyr-1	1.55E-01	0.03742232	1.00E+00	-1.47E+00	0.31207637	2.28E-01	-1.32E+00	-1.66E-01	Neutral	NE-NE
10.28530984	-4.33E+00	0.6574773	1.37E-07	3.64E-07	sgRNA131	sgRNA286	SPV_0338	rpsA	SPV_0338 | rpsA	1.55E-01	0.03742232	1.00E+00	-4.81E+00	0.6481931	1.91E-12	-4.66E+00	3.28E-01	Neutral	NE-E
11.58971136	-9.50E+00	2.8951543	1.43E-12	7.72E-12	sgRNA131	sgRNA287	SPV_0338	SPV_0759	SPV_0338 | SPV_0759	1.55E-01	0.03742232	1.00E+00	-8.40E+00	0.28576961	1.70E-146	-8.25E+00	-1.25E+00	Neutral	NE-E
12.1380678	-3.03E+00	0.4579435	2.76E-06	6.80E-06	sgRNA131	sgRNA288	SPV_0338	SPV_0761	SPV_0338 | SPV_0761	1.55E-01	0.03742232	1.00E+00	-2.73E+00	0.11551268	1.05E-50	-2.58E+00	-4.52E-01	Neutral	NE-E
33.26789098	-7.35E-01	0.2828994	1.00E+00	1.00E+00	sgRNA131	sgRNA289	SPV_0338	sufC,sufD,sufS,sufE2,sufB	SPV_0338 | sufC,sufD,sufS,sufE2,sufB	1.55E-01	0.03742232	1.00E+00	-2.74E-01	0.0293885	1.00E+00	-1.18E-01	-6.17E-01	Neutral	NE-NE
31.40666719	1.45E-01	0.246578	1.00E+00	1.00E+00	sgRNA131	sgRNA290	SPV_0338	pbp3	SPV_0338 | pbp3	1.55E-01	0.03742232	1.00E+00	7.60E-02	0.02504563	1.00E+00	2.31E-01	-8.65E-02	Neutral	NE-NE
11.09142512	-6.95E-01	0.3645718	1.00E+00	1.00E+00	sgRNA131	sgRNA291	SPV_0338	ssrA	SPV_0338 | ssrA	1.55E-01	0.03742232	1.00E+00	-5.28E-01	0.12865158	1.00E+00	-3.73E-01	-3.22E-01	Neutral	NE-NE
37.47063798	3.04E-01	0.2072275	1.00E+00	1.00E+00	sgRNA131	sgRNA292	SPV_0338	tRNA-Ser-1	SPV_0338 | tRNA-Ser-1	1.55E-01	0.03742232	1.00E+00	1.53E-01	0.02409889	1.00E+00	3.08E-01	-4.10E-03	Neutral	NE-NE
30.86712182	2.45E-01	0.2576789	1.00E+00	1.00E+00	sgRNA131	sgRNA293	SPV_0338	fruR,fruB	SPV_0338 | fruR,fruB	1.55E-01	0.03742232	1.00E+00	2.12E-01	0.02028503	1.00E+00	3.67E-01	-1.22E-01	Neutral	NE-NE
18.06891605	-2.49E+00	0.4195517	1.16E-04	2.66E-04	sgRNA131	sgRNA294	SPV_0338	ftsK	SPV_0338 | ftsK	1.55E-01	0.03742232	1.00E+00	-2.71E+00	0.31641612	1.38E-08	-2.55E+00	6.34E-02	Neutral	NE-E
34.89715985	2.12E-01	0.2696891	1.00E+00	1.00E+00	sgRNA131	sgRNA295	SPV_0338	SPV_0775	SPV_0338 | SPV_0775	1.55E-01	0.03742232	1.00E+00	2.16E-01	0.02867922	1.00E+00	3.71E-01	-1.59E-01	Neutral	NE-NE
36.5390426	-1.20E-02	0.2470728	1.00E+00	1.00E+00	sgRNA131	sgRNA296	SPV_0338	SPV_0776,thiI	SPV_0338 | SPV_0776,thiI	1.55E-01	0.03742232	1.00E+00	1.25E-01	0.02800791	1.00E+00	2.80E-01	-2.92E-01	Neutral	NE-NE
32.20705398	5.44E-01	0.2822986	1.00E+00	1.00E+00	sgRNA131	sgRNA297	SPV_0338	SPV_0778,SPV_2238,SPV_0781	SPV_0338 | SPV_0778,SPV_2238,SPV_0781	1.55E-01	0.03742232	1.00E+00	2.47E-01	0.04852692	1.00E+00	4.02E-01	1.43E-01	Neutral	NE-NE
15.44855952	3.83E-01	0.3075463	1.00E+00	1.00E+00	sgRNA131	sgRNA298	SPV_0338	SPV_0782,SPV_0783,SPV_0784,SPV_0785	SPV_0338 | SPV_0782,SPV_0783,SPV_0784,SPV_0785	1.55E-01	0.03742232	1.00E+00	2.19E-01	0.02663351	1.00E+00	3.74E-01	9.62E-03	Neutral	NE-NE
54.12255336	7.71E-02	0.1908151	1.00E+00	1.00E+00	sgRNA131	sgRNA299	SPV_0338	SPV_0784,SPV_0785	SPV_0338 | SPV_0784,SPV_0785	1.55E-01	0.03742232	1.00E+00	1.98E-01	0.02136539	1.00E+00	3.54E-01	-2.76E-01	Neutral	NE-NE
30.61622991	1.03E+00	0.3470892	7.52E-01	1.00E+00	sgRNA131	sgRNA300	SPV_0338	argR2,pepX	SPV_0338 | argR2,pepX	1.55E-01	0.03742232	1.00E+00	1.82E-01	0.01763212	1.00E+00	3.37E-01	6.89E-01	Neutral	NE-NE
12.40642938	-1.35E+00	0.4914154	2.79E-01	5.59E-01	sgRNA131	sgRNA301	SPV_0338	dnaE	SPV_0338 | dnaE	1.55E-01	0.03742232	1.00E+00	-8.88E-01	0.05445741	1.00E+00	-7.33E-01	-6.20E-01	Neutral	NE-NE
19.49327716	-7.92E+00	1.3022087	1.86E-14	1.75E-13	sgRNA131	sgRNA302	SPV_0338	pfkA,pyk	SPV_0338 | pfkA,pyk	1.55E-01	0.03742232	1.00E+00	-8.51E+00	0.33384824	5.84E-112	-8.36E+00	4.33E-01	Neutral	NE-E
18.36950546	-7.70E+00	1.2991808	1.04E-13	7.68E-13	sgRNA131	sgRNA303	SPV_0338	pyk	SPV_0338 | pyk	1.55E-01	0.03742232	1.00E+00	-7.14E+00	0.43086063	5.33E-50	-6.99E+00	-7.14E-01	Neutral	NE-E
33.05829254	9.31E-01	0.2820247	1.00E+00	1.00E+00	sgRNA131	sgRNA304	SPV_0338	SPV_0792,SPV_0793	SPV_0338 | SPV_0792,SPV_0793	1.55E-01	0.03742232	1.00E+00	2.60E-01	0.02877777	1.00E+00	4.16E-01	5.15E-01	Neutral	NE-NE
28.4843817	6.12E-01	0.2836693	1.00E+00	1.00E+00	sgRNA131	sgRNA305	SPV_0338	SPV_0799	SPV_0338 | SPV_0799	1.55E-01	0.03742232	1.00E+00	1.94E-01	0.02649832	1.00E+00	3.49E-01	2.62E-01	Neutral	NE-NE
28.61661157	6.20E-01	0.2748213	1.00E+00	1.00E+00	sgRNA131	sgRNA306	SPV_0338	tex	SPV_0338 | tex	1.55E-01	0.03742232	1.00E+00	1.44E-01	0.01891261	1.00E+00	2.99E-01	3.21E-01	Neutral	NE-NE
16.56528679	1.25E-01	0.3895911	1.00E+00	1.00E+00	sgRNA131	sgRNA307	SPV_0338	SPV_0803	SPV_0338 | SPV_0803	1.55E-01	0.03742232	1.00E+00	2.46E-01	0.03059861	1.00E+00	4.01E-01	-2.76E-01	Neutral	NE-NE
21.71398432	3.23E-01	0.3020983	1.00E+00	1.00E+00	sgRNA131	sgRNA308	SPV_0338	SPV_2245	SPV_0338 | SPV_2245	1.55E-01	0.03742232	1.00E+00	2.00E-01	0.0325436	1.00E+00	3.55E-01	-3.18E-02	Neutral	NE-NE
31.98503565	6.85E-01	0.2402278	1.00E+00	1.00E+00	sgRNA131	sgRNA309	SPV_0338	SPV_2246	SPV_0338 | SPV_2246	1.55E-01	0.03742232	1.00E+00	1.39E-01	0.02498903	1.00E+00	2.94E-01	3.91E-01	Neutral	NE-NE
23.4851178	6.51E-01	0.2600893	1.00E+00	1.00E+00	sgRNA131	sgRNA310	SPV_0338	srf-13	SPV_0338 | srf-13	1.55E-01	0.03742232	1.00E+00	1.98E-01	0.02606329	1.00E+00	3.53E-01	2.98E-01	Neutral	NE-NE
29.61343364	6.30E-01	0.2683948	1.00E+00	1.00E+00	sgRNA131	sgRNA311	SPV_0338	SPV_0816	SPV_0338 | SPV_0816	1.55E-01	0.03742232	1.00E+00	1.79E-01	0.02069193	1.00E+00	3.35E-01	2.96E-01	Neutral	NE-NE
27.20327181	3.18E-01	0.2543915	1.00E+00	1.00E+00	sgRNA131	sgRNA312	SPV_0338	SPV_2249,SPV_0817	SPV_0338 | SPV_2249,SPV_0817	1.55E-01	0.03742232	1.00E+00	2.28E-01	0.03019589	1.00E+00	3.83E-01	-6.52E-02	Neutral	NE-NE
16.59967738	-1.66E-01	0.32646	1.00E+00	1.00E+00	sgRNA131	sgRNA313	SPV_0338	cmbR,lspA	SPV_0338 | cmbR,lspA	1.55E-01	0.03742232	1.00E+00	-5.05E-01	0.06176044	1.00E+00	-3.50E-01	1.84E-01	Neutral	NE-NE
24.63830066	6.34E-01	0.2910541	1.00E+00	1.00E+00	sgRNA131	sgRNA314	SPV_0338	proB	SPV_0338 | proB	1.55E-01	0.03742232	1.00E+00	1.66E-01	0.04212587	1.00E+00	3.21E-01	3.13E-01	Neutral	NE-NE
15.48067319	-6.74E+00	1.021112	8.49E-11	3.21E-10	sgRNA131	sgRNA315	SPV_0338	tmk	SPV_0338 | tmk	1.55E-01	0.03742232	1.00E+00	-9.08E+00	0.28428994	9.50E-176	-8.93E+00	2.19E+00	Neutral	NE-E
40.75093603	3.97E-01	0.2187095	1.00E+00	1.00E+00	sgRNA131	sgRNA316	SPV_0338	SPV_2251,SPV_0832	SPV_0338 | SPV_2251,SPV_0832	1.55E-01	0.03742232	1.00E+00	1.76E-01	0.02421616	1.00E+00	3.31E-01	6.64E-02	Neutral	NE-NE
13.25490807	2.22E-01	0.3385813	1.00E+00	1.00E+00	sgRNA131	sgRNA317	SPV_0338	trmFO	SPV_0338 | trmFO	1.55E-01	0.03742232	1.00E+00	3.95E-02	0.0223269	1.00E+00	1.95E-01	2.76E-02	Neutral	NE-NE
19.86447312	-8.10E+00	1.3125768	3.62E-14	3.09E-13	sgRNA131	sgRNA318	SPV_0338	pyrH	SPV_0338 | pyrH	1.55E-01	0.03742232	1.00E+00	-6.93E+00	0.28472432	1.94E-97	-6.77E+00	-1.33E+00	Neutral	NE-E
35.59632363	7.73E-01	0.2669681	1.00E+00	1.00E+00	sgRNA131	sgRNA319	SPV_0338	phoH,SPV_0839,SPV_2252	SPV_0338 | phoH,SPV_0839,SPV_2252	1.55E-01	0.03742232	1.00E+00	1.42E-01	0.04047755	1.00E+00	2.98E-01	4.76E-01	Neutral	NE-NE
20.87297959	7.52E-02	0.2789878	1.00E+00	1.00E+00	sgRNA131	sgRNA320	SPV_0338	SPV_0842	SPV_0338 | SPV_0842	1.55E-01	0.03742232	1.00E+00	1.37E-01	0.02199374	1.00E+00	2.92E-01	-2.17E-01	Neutral	NE-NE
31.19110541	2.55E-01	0.2603097	1.00E+00	1.00E+00	sgRNA131	sgRNA321	SPV_0338	SPV_2256,SPV_2257,SPV_0846	SPV_0338 | SPV_2256,SPV_2257,SPV_0846	1.55E-01	0.03742232	1.00E+00	2.40E-01	0.0363155	1.00E+00	3.95E-01	-1.40E-01	Neutral	NE-NE
37.26793074	5.34E-01	0.2401498	1.00E+00	1.00E+00	sgRNA131	sgRNA322	SPV_0338	comEA,comEC,SPV_2256,SPV_2257,SPV_0846	SPV_0338 | comEA,comEC,SPV_2256,SPV_2257,SPV_0846	1.55E-01	0.03742232	1.00E+00	2.76E-01	0.04534616	1.00E+00	4.31E-01	1.03E-01	Neutral	NE-NE
7.51418932	-6.39E+00	1.3559991	3.57E-08	9.94E-08	sgRNA131	sgRNA323	SPV_0338	srf-14	SPV_0338 | srf-14	1.55E-01	0.03742232	1.00E+00	-8.85E+00	0.54779673	2.23E-51	-8.70E+00	2.31E+00	Neutral	NE-E
32.98782221	2.89E-01	0.2433734	1.00E+00	1.00E+00	sgRNA131	sgRNA324	SPV_0338	pyrK,pyrDb,lytB	SPV_0338 | pyrK,pyrDb,lytB	1.55E-01	0.03742232	1.00E+00	2.01E-01	0.01826769	1.00E+00	3.56E-01	-6.71E-02	Neutral	NE-NE
47.49388283	4.38E-01	0.2196229	1.00E+00	1.00E+00	sgRNA131	sgRNA325	SPV_0338	lytB	SPV_0338 | lytB	1.55E-01	0.03742232	1.00E+00	1.69E-01	0.03297664	1.00E+00	3.24E-01	1.15E-01	Neutral	NE-NE
44.18168415	2.14E-01	0.214887	1.00E+00	1.00E+00	sgRNA131	sgRNA326	SPV_0338	pavA	SPV_0338 | pavA	1.55E-01	0.03742232	1.00E+00	6.31E-02	0.03882482	1.00E+00	2.18E-01	-4.31E-03	Neutral	NE-NE
20.75963415	-5.38E+00	0.5708376	7.26E-15	7.92E-14	sgRNA131	sgRNA327	SPV_0338	ybeY,dgkA	SPV_0338 | ybeY,dgkA	1.55E-01	0.03742232	1.00E+00	-4.57E+00	0.37550699	6.51E-24	-4.42E+00	-9.62E-01	Neutral	NE-E
18.76444082	-4.87E+00	0.5361973	1.41E-13	1.00E-12	sgRNA131	sgRNA328	SPV_0338	secG	SPV_0338 | secG	1.55E-01	0.03742232	1.00E+00	-4.53E+00	0.50907863	2.23E-15	-4.38E+00	-4.90E-01	Neutral	NE-E
44.11763072	7.21E-01	0.23048	1.00E+00	1.00E+00	sgRNA131	sgRNA329	SPV_0338	coiA	SPV_0338 | coiA	1.55E-01	0.03742232	1.00E+00	2.39E-01	0.04119486	1.00E+00	3.94E-01	3.28E-01	Neutral	NE-NE
19.48310539	-1.07E-01	0.3049233	1.00E+00	1.00E+00	sgRNA131	sgRNA330	SPV_0338	pepF1,SPV_0867	SPV_0338 | pepF1,SPV_0867	1.55E-01	0.03742232	1.00E+00	-1.17E-01	0.02559166	1.00E+00	3.83E-02	-1.45E-01	Neutral	NE-NE
9.03226688	4.00E-01	0.4101492	1.00E+00	1.00E+00	sgRNA131	sgRNA331	SPV_0338	prsA	SPV_0338 | prsA	1.55E-01	0.03742232	1.00E+00	-1.49E-02	0.02554921	1.00E+00	1.40E-01	2.59E-01	Neutral	NE-NE
21.72744667	6.18E-01	0.321155	1.00E+00	1.00E+00	sgRNA131	sgRNA332	SPV_0338	ebsC,SPV_0872	SPV_0338 | ebsC,SPV_0872	1.55E-01	0.03742232	1.00E+00	3.08E-01	0.07770259	1.00E+00	4.63E-01	1.55E-01	Neutral	NE-NE
34.5883322	8.15E-01	0.2222375	1.00E+00	1.00E+00	sgRNA131	sgRNA333	SPV_0338	SPV_0873	SPV_0338 | SPV_0873	1.55E-01	0.03742232	1.00E+00	1.35E-01	0.02300319	1.00E+00	2.90E-01	5.25E-01	Neutral	NE-NE
13.54102936	-5.59E+00	0.7591876	1.13E-09	3.64E-09	sgRNA131	sgRNA334	SPV_0338	glmU,SPV_0875	SPV_0338 | glmU,SPV_0875	1.55E-01	0.03742232	1.00E+00	-3.80E+00	0.46109105	9.45E-12	-3.64E+00	-1.94E+00	Negative	NE-E
10.89295948	-3.08E+00	0.7124772	4.89E-04	1.09E-03	sgRNA131	sgRNA335	SPV_0338	orfX	SPV_0338 | orfX	1.55E-01	0.03742232	1.00E+00	-4.15E+00	0.54144426	9.99E-12	-4.00E+00	9.14E-01	Neutral	NE-E
40.54564206	5.33E-01	0.2704324	1.00E+00	1.00E+00	sgRNA131	sgRNA336	SPV_0338	ccdA-2,SPV_0886	SPV_0338 | ccdA-2,SPV_0886	1.55E-01	0.03742232	1.00E+00	2.09E-01	0.04078217	1.00E+00	3.64E-01	1.69E-01	Neutral	NE-NE
59.35931179	3.77E-01	0.1807301	1.00E+00	1.00E+00	sgRNA131	sgRNA337	SPV_0338	SPV_0886	SPV_0338 | SPV_0886	1.55E-01	0.03742232	1.00E+00	1.27E-01	0.02635847	1.00E+00	2.82E-01	9.55E-02	Neutral	NE-NE
36.48314314	7.95E-01	0.2842288	1.00E+00	1.00E+00	sgRNA131	sgRNA338	SPV_0338	yfnA	SPV_0338 | yfnA	1.55E-01	0.03742232	1.00E+00	2.03E-01	0.02838145	1.00E+00	3.58E-01	4.37E-01	Neutral	NE-NE
24.49197104	5.60E-01	0.2871213	1.00E+00	1.00E+00	sgRNA131	sgRNA339	SPV_0338	lmb,phtD	SPV_0338 | lmb,phtD	1.55E-01	0.03742232	1.00E+00	2.31E-01	0.02947092	1.00E+00	3.86E-01	1.74E-01	Neutral	NE-NE
25.32116864	1.87E-01	0.2538209	1.00E+00	1.00E+00	sgRNA131	sgRNA340	SPV_0338	SPV_1034,SPV_1033	SPV_0338 | SPV_1034,SPV_1033	1.55E-01	0.03742232	1.00E+00	2.80E-01	0.04751272	1.00E+00	4.36E-01	-2.48E-01	Neutral	NE-NE
43.25726531	4.77E-01	0.2313827	1.00E+00	1.00E+00	sgRNA131	sgRNA341	SPV_0338	ung,mutX,pyrC	SPV_0338 | ung,mutX,pyrC	1.55E-01	0.03742232	1.00E+00	-7.57E-02	0.02803426	1.00E+00	7.95E-02	3.97E-01	Neutral	NE-NE
12.97266332	3.83E-01	0.3279986	1.00E+00	1.00E+00	sgRNA131	sgRNA342	SPV_0338	acoA	SPV_0338 | acoA	1.55E-01	0.03742232	1.00E+00	1.73E-01	0.04388137	1.00E+00	3.29E-01	5.40E-02	Neutral	NE-NE
25.77250814	2.44E-01	0.2729325	1.00E+00	1.00E+00	sgRNA131	sgRNA343	SPV_0338	xerS	SPV_0338 | xerS	1.55E-01	0.03742232	1.00E+00	9.14E-02	0.02281235	1.00E+00	2.47E-01	-2.76E-03	Neutral	NE-NE
13.21929749	-7.34E+00	1.3211569	1.29E-11	5.63E-11	sgRNA131	sgRNA344	SPV_0338	rnhB,rbgA	SPV_0338 | rnhB,rbgA	1.55E-01	0.03742232	1.00E+00	-5.70E+00	0.50875634	2.35E-24	-5.54E+00	-1.80E+00	Neutral	NE-E
35.37661979	2.47E-01	0.2254804	1.00E+00	1.00E+00	sgRNA131	sgRNA345	SPV_0338	zmpA	SPV_0338 | zmpA	1.55E-01	0.03742232	1.00E+00	1.50E-01	0.0298401	1.00E+00	3.05E-01	-5.84E-02	Neutral	NE-NE
32.88630587	-9.33E-02	0.2447703	1.00E+00	1.00E+00	sgRNA131	sgRNA346	SPV_0338	SPV_1017,rexA,rexB	SPV_0338 | SPV_1017,rexA,rexB	1.55E-01	0.03742232	1.00E+00	-2.27E-01	0.02852991	1.00E+00	-7.19E-02	-2.13E-02	Neutral	NE-NE
15.74452867	-7.69E+00	1.3023568	3.56E-13	2.24E-12	sgRNA131	sgRNA347	SPV_0338	eno	SPV_0338 | eno	1.55E-01	0.03742232	1.00E+00	-7.43E+00	0.35102937	2.43E-77	-7.27E+00	-4.15E-01	Neutral	NE-E
16.3300846	6.58E-01	0.3763078	1.00E+00	1.00E+00	sgRNA131	sgRNA348	SPV_0338	SPV_1010	SPV_0338 | SPV_1010	1.55E-01	0.03742232	1.00E+00	2.27E-01	0.02264931	1.00E+00	3.82E-01	2.76E-01	Neutral	NE-NE
40.81033264	7.41E-01	0.2630544	1.00E+00	1.00E+00	sgRNA131	sgRNA349	SPV_0338	glgA,glgD	SPV_0338 | glgA,glgD	1.55E-01	0.03742232	1.00E+00	1.55E-01	0.01736962	1.00E+00	3.10E-01	4.30E-01	Neutral	NE-NE
23.27977182	2.80E-01	0.2473066	1.00E+00	1.00E+00	sgRNA131	sgRNA350	SPV_0338	glgA,glgD,glgC,glgB	SPV_0338 | glgA,glgD,glgC,glgB	1.55E-01	0.03742232	1.00E+00	2.38E-01	0.03509253	1.00E+00	3.93E-01	-1.13E-01	Neutral	NE-NE
27.55930853	6.61E-01	0.2447992	1.00E+00	1.00E+00	sgRNA131	sgRNA351	SPV_0338	gapN	SPV_0338 | gapN	1.55E-01	0.03742232	1.00E+00	1.85E-01	0.02798478	1.00E+00	3.40E-01	3.20E-01	Neutral	NE-NE
13.26029719	-6.57E+00	1.0108803	2.06E-11	8.67E-11	sgRNA131	sgRNA352	SPV_0338	pulA,ligA	SPV_0338 | pulA,ligA	1.55E-01	0.03742232	1.00E+00	-4.37E+00	0.3331238	9.80E-27	-4.22E+00	-2.35E+00	Negative	NE-E
15.36916975	1.77E-01	0.3686559	1.00E+00	1.00E+00	sgRNA131	sgRNA353	SPV_0338	SPV_1000	SPV_0338 | SPV_1000	1.55E-01	0.03742232	1.00E+00	1.63E-01	0.02535947	1.00E+00	3.18E-01	-1.42E-01	Neutral	NE-NE
39.73246198	1.80E-01	0.202922	1.00E+00	1.00E+00	sgRNA131	sgRNA354	SPV_0338	SPV_1000,rggD,SPV_0998	SPV_0338 | SPV_1000,rggD,SPV_0998	1.55E-01	0.03742232	1.00E+00	1.60E-01	0.03338581	1.00E+00	3.15E-01	-1.35E-01	Neutral	NE-NE
14.34905786	-7.51E-01	0.3927599	1.00E+00	1.00E+00	sgRNA131	sgRNA355	SPV_0338	hlpA	SPV_0338 | hlpA	1.55E-01	0.03742232	1.00E+00	-8.50E-01	0.0519417	1.00E+00	-6.95E-01	-5.59E-02	Neutral	NE-NE
26.26910109	3.87E-01	0.2889724	1.00E+00	1.00E+00	sgRNA131	sgRNA356	SPV_0338	SPV_0996	SPV_0338 | SPV_0996	1.55E-01	0.03742232	1.00E+00	1.34E-01	0.03243866	1.00E+00	2.89E-01	9.82E-02	Neutral	NE-NE
35.6705581	1.20E-01	0.3236315	1.00E+00	1.00E+00	sgRNA131	sgRNA357	SPV_0338	SPV_0995	SPV_0338 | SPV_0995	1.55E-01	0.03742232	1.00E+00	1.89E-01	0.02070044	1.00E+00	3.44E-01	-2.24E-01	Neutral	NE-NE
20.32515566	-1.04E+01	2.9906291	1.58E-16	3.51E-15	sgRNA131	sgRNA358	SPV_0338	ribF	SPV_0338 | ribF	1.55E-01	0.03742232	1.00E+00	-8.07E+00	0.35187244	1.05E-92	-7.92E+00	-2.53E+00	Neutral	NE-E
13.67191991	-7.34E+00	1.2931882	1.58E-12	8.43E-12	sgRNA131	sgRNA359	SPV_0338	srf-15	SPV_0338 | srf-15	1.55E-01	0.03742232	1.00E+00	-8.44E+00	0.24192942	2.47E-205	-8.28E+00	9.43E-01	Neutral	NE-E
27.62662076	6.64E-01	0.3149502	1.00E+00	1.00E+00	sgRNA131	sgRNA360	SPV_0338	SPV_0988	SPV_0338 | SPV_0988	1.55E-01	0.03742232	1.00E+00	2.53E-01	0.02086108	1.00E+00	4.08E-01	2.56E-01	Neutral	NE-NE
19.72430579	-1.83E-01	0.303498	1.00E+00	1.00E+00	sgRNA131	sgRNA361	SPV_0338	SPV_0987	SPV_0338 | SPV_0987	1.55E-01	0.03742232	1.00E+00	1.56E-01	0.02367382	1.00E+00	3.11E-01	-4.94E-01	Neutral	NE-NE
13.90242701	-9.72E+00	2.9450722	1.76E-12	9.31E-12	sgRNA131	sgRNA362	SPV_0338	eutD,rluD3,ppnK,SPV_0982	SPV_0338 | eutD,rluD3,ppnK,SPV_0982	1.55E-01	0.03742232	1.00E+00	-7.43E+00	0.38570672	1.54E-66	-7.28E+00	-2.44E+00	Neutral	NE-E
23.07607432	3.78E-01	0.3130712	1.00E+00	1.00E+00	sgRNA131	sgRNA363	SPV_0338	SPV_0981	SPV_0338 | SPV_0981	1.55E-01	0.03742232	1.00E+00	1.93E-01	0.02423767	1.00E+00	3.48E-01	2.98E-02	Neutral	NE-NE
4.45610119	-5.62E+00	1.3834985	4.99E-06	1.21E-05	sgRNA131	sgRNA364	SPV_0338	prs2	SPV_0338 | prs2	1.55E-01	0.03742232	1.00E+00	-4.50E+00	0.1751989	2.09E-90	-4.34E+00	-1.28E+00	Negative	NE-E
26.37723285	1.04E-01	0.2226332	1.00E+00	1.00E+00	sgRNA131	sgRNA365	SPV_0338	rex,SPV_0974	SPV_0338 | rex,SPV_0974	1.55E-01	0.03742232	1.00E+00	1.37E-01	0.02874994	1.00E+00	2.93E-01	-1.89E-01	Neutral	NE-NE
35.40899939	7.44E-01	0.301724	1.00E+00	1.00E+00	sgRNA131	sgRNA366	SPV_0338	radC	SPV_0338 | radC	1.55E-01	0.03742232	1.00E+00	2.37E-01	0.02049976	1.00E+00	3.92E-01	3.52E-01	Neutral	NE-NE
19.9079605	-1.47E+00	0.3694557	1.27E-01	2.58E-01	sgRNA131	sgRNA367	SPV_0338	pcrA	SPV_0338 | pcrA	1.55E-01	0.03742232	1.00E+00	-1.01E+00	0.12967159	1.00E+00	-8.53E-01	-6.16E-01	Neutral	NE-NE
10.87733511	-4.95E+00	0.7295667	2.01E-08	5.73E-08	sgRNA131	sgRNA368	SPV_0338	murA-1	SPV_0338 | murA-1	1.55E-01	0.03742232	1.00E+00	-4.54E+00	0.34310514	3.39E-28	-4.39E+00	-5.69E-01	Neutral	NE-E
17.99067275	-5.24E+00	0.6421987	9.37E-12	4.21E-11	sgRNA131	sgRNA369	SPV_0338	SPV_0963	SPV_0338 | SPV_0963	1.55E-01	0.03742232	1.00E+00	-5.51E+00	0.57795921	8.38E-19	-5.35E+00	1.15E-01	Neutral	NE-E
16.93505252	-2.34E+00	0.4115876	3.80E-04	8.53E-04	sgRNA131	sgRNA370	SPV_0338	lafB	SPV_0338 | lafB	1.55E-01	0.03742232	1.00E+00	-2.88E+00	0.07206959	1.45E-148	-2.72E+00	3.80E-01	Neutral	NE-E
10.71860414	-6.07E+00	1.0010387	3.89E-09	1.18E-08	sgRNA131	sgRNA371	SPV_0338	SPV_0959,rpoD,dnaG	SPV_0338 | SPV_0959,rpoD,dnaG	1.55E-01	0.03742232	1.00E+00	-8.70E+00	0.29896895	1.56E-145	-8.54E+00	2.48E+00	Neutral	NE-E
13.74134915	-9.70E+00	2.9187225	1.38E-13	9.82E-13	sgRNA131	sgRNA372	SPV_0338	ppc,ftsW	SPV_0338 | ppc,ftsW	1.55E-01	0.03742232	1.00E+00	-7.92E+00	0.53709713	3.83E-42	-7.76E+00	-1.94E+00	Neutral	NE-E
57.1371028	5.19E-01	0.1891717	1.00E+00	1.00E+00	sgRNA131	sgRNA373	SPV_0338	mutR2	SPV_0338 | mutR2	1.55E-01	0.03742232	1.00E+00	2.63E-01	0.0247921	1.00E+00	4.18E-01	1.01E-01	Neutral	NE-NE
30.26798128	2.55E-01	0.3423996	1.00E+00	1.00E+00	sgRNA131	sgRNA374	SPV_0338	SPV_2285,pezT,pezA	SPV_0338 | SPV_2285,pezT,pezA	1.55E-01	0.03742232	1.00E+00	-2.21E-01	0.02414436	1.00E+00	-6.62E-02	3.21E-01	Neutral	NE-NE
31.57471022	1.88E-01	0.2220505	1.00E+00	1.00E+00	sgRNA131	sgRNA375	SPV_0338	SPV_2285,pezT,pezA,SPV_2286,SPV_2287,SPV_0928	SPV_0338 | SPV_2285,pezT,pezA,SPV_2286,SPV_2287,SPV_0928	1.55E-01	0.03742232	1.00E+00	1.38E-01	0.03500942	1.00E+00	2.94E-01	-1.06E-01	Neutral	NE-NE
48.06171925	6.09E-01	0.2492405	1.00E+00	1.00E+00	sgRNA131	sgRNA376	SPV_0338	SPV_2285,pezT,pezA,SPV_2286,SPV_2287,nplT	SPV_0338 | SPV_2285,pezT,pezA,SPV_2286,SPV_2287,nplT	1.55E-01	0.03742232	1.00E+00	1.64E-01	0.02659716	1.00E+00	3.19E-01	2.90E-01	Neutral	NE-NE
27.39687274	5.94E-01	0.2407825	1.00E+00	1.00E+00	sgRNA131	sgRNA377	SPV_0338	SPV_0926	SPV_0338 | SPV_0926	1.55E-01	0.03742232	1.00E+00	1.94E-01	0.02102812	1.00E+00	3.49E-01	2.44E-01	Neutral	NE-NE
12.97590385	4.46E-01	0.3667363	1.00E+00	1.00E+00	sgRNA131	sgRNA378	SPV_0338	SPV_0923	SPV_0338 | SPV_0923	1.55E-01	0.03742232	1.00E+00	2.31E-01	0.05911006	1.00E+00	3.86E-01	6.07E-02	Neutral	NE-NE
25.54467834	2.20E-01	0.2834393	1.00E+00	1.00E+00	sgRNA131	sgRNA379	SPV_0338	SPV_0922,ccrB	SPV_0338 | SPV_0922,ccrB	1.55E-01	0.03742232	1.00E+00	1.80E-01	0.03543641	1.00E+00	3.35E-01	-1.16E-01	Neutral	NE-NE
57.29311382	5.21E-01	0.2510811	1.00E+00	1.00E+00	sgRNA131	sgRNA380	SPV_0338	SPV_0919,SPV_2288,piaD,piaC,piaB,piaA	SPV_0338 | SPV_0919,SPV_2288,piaD,piaC,piaB,piaA	1.55E-01	0.03742232	1.00E+00	1.45E-01	0.03636646	1.00E+00	3.00E-01	2.21E-01	Neutral	NE-NE
23.04090111	2.31E-01	0.2446389	1.00E+00	1.00E+00	sgRNA131	sgRNA381	SPV_0338	rlmCD	SPV_0338 | rlmCD	1.55E-01	0.03742232	1.00E+00	-2.13E-01	0.08999139	1.00E+00	-5.83E-02	2.89E-01	Neutral	NE-NE
22.30159294	2.15E-01	0.2760573	1.00E+00	1.00E+00	sgRNA131	sgRNA382	SPV_0338	SPV_0913	SPV_0338 | SPV_0913	1.55E-01	0.03742232	1.00E+00	2.15E-01	0.04776807	1.00E+00	3.70E-01	-1.55E-01	Neutral	NE-NE
23.00648809	-4.75E+00	0.4631199	2.02E-16	4.25E-15	sgRNA131	sgRNA383	SPV_0338	tdk	SPV_0338 | tdk	1.55E-01	0.03742232	1.00E+00	-4.14E+00	0.23455032	1.85E-43	-3.98E+00	-7.70E-01	Neutral	NE-E
48.37848979	8.18E-02	0.2564844	1.00E+00	1.00E+00	sgRNA131	sgRNA384	SPV_0338	xylH	SPV_0338 | xylH	1.55E-01	0.03742232	1.00E+00	1.75E-01	0.02744825	1.00E+00	3.30E-01	-2.48E-01	Neutral	NE-NE
13.29574039	-1.04E+00	0.3738901	7.13E-01	1.00E+00	sgRNA131	sgRNA385	SPV_0338	mnmE	SPV_0338 | mnmE	1.55E-01	0.03742232	1.00E+00	-1.38E+00	0.16497821	4.88E-02	-1.23E+00	1.82E-01	Neutral	NE-E
29.42488266	5.98E-01	0.2746958	1.00E+00	1.00E+00	sgRNA131	sgRNA386	SPV_0338	dapA,asd	SPV_0338 | dapA,asd	1.55E-01	0.03742232	1.00E+00	-5.53E-02	0.03342352	1.00E+00	9.98E-02	4.99E-01	Neutral	NE-NE
20.27335868	1.88E-01	0.2758131	1.00E+00	1.00E+00	sgRNA131	sgRNA387	SPV_0338	srf-17	SPV_0338 | srf-17	1.55E-01	0.03742232	1.00E+00	1.73E-01	0.03887869	1.00E+00	3.28E-01	-1.40E-01	Neutral	NE-NE
27.45287729	5.65E-01	0.2675963	1.00E+00	1.00E+00	sgRNA131	sgRNA388	SPV_0338	tRNA-Thr-1	SPV_0338 | tRNA-Thr-1	1.55E-01	0.03742232	1.00E+00	1.17E-01	0.03645508	1.00E+00	2.72E-01	2.93E-01	Neutral	NE-NE
