## Supplementary material for "Dual CRISPRi-Seq for genome-wide genetic interaction studies identifies key genes involved in the pneumococcal cell cycle": Table S3 (part 7 of 80)

baseMean	log2FoldChange	lfcSE	pvalue	padj	SG1	SG2	SG1.targets	SG2.targets	targets	SG1.refLog2FC	SG1.reflfcSE	SG1.refpadj	SG2.refLog2FC	SG2.reflfcSE	SG2.refpadj	expectedSum	epsilonSum	interactionSum	pairs
11.56905177	5.77E-01	0.3934095	1.00E+00	1.00E+00	sgRNA131	sgRNA389	SPV_0338	queT	SPV_0338 | queT	1.55E-01	0.03742232	1.00E+00	1.65E-01	0.03474869	1.00E+00	3.21E-01	2.57E-01	Neutral	NE-NE
36.52704253	5.20E-01	0.2636723	1.00E+00	1.00E+00	sgRNA131	sgRNA390	SPV_0338	mesH	SPV_0338 | mesH	1.55E-01	0.03742232	1.00E+00	2.16E-01	0.03170821	1.00E+00	3.72E-01	1.48E-01	Neutral	NE-NE
31.42145669	3.95E-01	0.2397276	1.00E+00	1.00E+00	sgRNA131	sgRNA391	SPV_0338	mscL	SPV_0338 | mscL	1.55E-01	0.03742232	1.00E+00	2.07E-01	0.02981714	1.00E+00	3.62E-01	3.28E-02	Neutral	NE-NE
38.05213374	9.31E-01	0.3547703	9.72E-01	1.00E+00	sgRNA131	sgRNA392	SPV_0338	hemH	SPV_0338 | hemH	1.55E-01	0.03742232	1.00E+00	1.63E-01	0.03384555	1.00E+00	3.18E-01	6.13E-01	Neutral	NE-NE
36.28356841	5.23E-01	0.2432454	1.00E+00	1.00E+00	sgRNA131	sgRNA393	SPV_0338	pepT	SPV_0338 | pepT	1.55E-01	0.03742232	1.00E+00	2.72E-01	0.05287995	1.00E+00	4.27E-01	9.66E-02	Neutral	NE-NE
23.17094383	3.92E-01	0.2430103	1.00E+00	1.00E+00	sgRNA131	sgRNA394	SPV_0338	phtE	SPV_0338 | phtE	1.55E-01	0.03742232	1.00E+00	2.03E-01	0.02054573	1.00E+00	3.58E-01	3.38E-02	Neutral	NE-NE
9.25777506	-6.63E+00	1.3096866	1.47E-09	4.70E-09	sgRNA131	sgRNA395	SPV_0338	ptsI,ptsH	SPV_0338 | ptsI,ptsH	1.55E-01	0.03742232	1.00E+00	-7.00E+00	0.30268533	1.28E-89	-6.84E+00	2.15E-01	Neutral	NE-E
8.33186879	-8.89E+00	2.8268974	7.18E-11	2.75E-10	sgRNA131	sgRNA396	SPV_0338	nrdH,nrdE,nrdF	SPV_0338 | nrdH,nrdE,nrdF	1.55E-01	0.03742232	1.00E+00	-9.37E+00	0.35641169	5.06E-124	-9.21E+00	3.25E-01	Neutral	NE-E
15.80265556	-3.88E+00	0.4509807	5.21E-11	2.04E-10	sgRNA131	sgRNA397	SPV_0338	nrdF	SPV_0338 | nrdF	1.55E-01	0.03742232	1.00E+00	-4.68E+00	0.2136345	6.73E-67	-4.52E+00	6.46E-01	Neutral	NE-E
44.59535674	4.79E-01	0.2276792	1.00E+00	1.00E+00	sgRNA131	sgRNA398	SPV_0338	lacR	SPV_0338 | lacR	1.55E-01	0.03742232	1.00E+00	1.17E-01	0.01855659	1.00E+00	2.72E-01	2.07E-01	Neutral	NE-NE
30.0731817	5.31E-01	0.2200405	1.00E+00	1.00E+00	sgRNA131	sgRNA399	SPV_0338	lacD,lacC,lacB,lacA	SPV_0338 | lacD,lacC,lacB,lacA	1.55E-01	0.03742232	1.00E+00	1.57E-01	0.02024277	1.00E+00	3.12E-01	2.19E-01	Neutral	NE-NE
25.93201079	6.94E-01	0.2954382	1.00E+00	1.00E+00	sgRNA131	sgRNA400	SPV_0338	SPV_2304,SPV_2306	SPV_0338 | SPV_2304,SPV_2306	1.55E-01	0.03742232	1.00E+00	3.56E-01	0.07083455	1.00E+00	5.11E-01	1.83E-01	Neutral	NE-NE
21.9310383	2.85E-02	0.2669161	1.00E+00	1.00E+00	sgRNA131	sgRNA401	SPV_0338	lepA	SPV_0338 | lepA	1.55E-01	0.03742232	1.00E+00	6.29E-02	0.0574448	1.00E+00	2.18E-01	-1.90E-01	Neutral	NE-NE
8.18935202	-3.15E+00	0.6974582	3.08E-04	6.93E-04	sgRNA131	sgRNA402	SPV_0338	SPV_1064,ispA	SPV_0338 | SPV_1064,ispA	1.55E-01	0.03742232	1.00E+00	-2.87E+00	0.2145491	7.50E-19	-2.71E+00	-4.35E-01	Neutral	NE-E
8.86647338	-1.53E+00	0.6197698	1.84E-01	3.73E-01	sgRNA131	sgRNA403	SPV_0338	xseA	SPV_0338 | xseA	1.55E-01	0.03742232	1.00E+00	-2.79E+00	0.23142772	2.46E-15	-2.63E+00	1.10E+00	Neutral	NE-E
30.43148329	5.47E-01	0.2895327	1.00E+00	1.00E+00	sgRNA131	sgRNA404	SPV_0338	udk	SPV_0338 | udk	1.55E-01	0.03742232	1.00E+00	5.95E-02	0.02414789	1.00E+00	2.15E-01	3.32E-01	Neutral	NE-NE
16.40670045	5.26E-01	0.295758	1.00E+00	1.00E+00	sgRNA131	sgRNA405	SPV_0338	SPV_2309	SPV_0338 | SPV_2309	1.55E-01	0.03742232	1.00E+00	2.00E-01	0.03040877	1.00E+00	3.55E-01	1.71E-01	Neutral	NE-NE
13.13050647	2.64E-01	0.4548877	1.00E+00	1.00E+00	sgRNA131	sgRNA406	SPV_0338	SPV_1072	SPV_0338 | SPV_1072	1.55E-01	0.03742232	1.00E+00	3.49E-02	0.04176651	1.00E+00	1.90E-01	7.39E-02	Neutral	NE-NE
33.34608407	5.11E-01	0.2185269	1.00E+00	1.00E+00	sgRNA131	sgRNA407	SPV_0338	SPV_2310,SPV_1074	SPV_0338 | SPV_2310,SPV_1074	1.55E-01	0.03742232	1.00E+00	1.64E-01	0.03211271	1.00E+00	3.20E-01	1.92E-01	Neutral	NE-NE
30.17374315	2.04E-01	0.2298334	1.00E+00	1.00E+00	sgRNA131	sgRNA408	SPV_0338	nirC	SPV_0338 | nirC	1.55E-01	0.03742232	1.00E+00	1.96E-01	0.01734546	1.00E+00	3.51E-01	-1.47E-01	Neutral	NE-NE
12.39448754	-9.50E+00	2.8903713	2.27E-13	1.52E-12	sgRNA131	sgRNA409	SPV_0338	gyrA	SPV_0338 | gyrA	1.55E-01	0.03742232	1.00E+00	-6.66E+00	0.47972317	4.61E-37	-6.50E+00	-3.00E+00	Neutral	NE-E
15.21252805	-1.54E+00	0.3947392	1.00E-01	2.05E-01	sgRNA131	sgRNA410	SPV_0338	ldh	SPV_0338 | ldh	1.55E-01	0.03742232	1.00E+00	-2.30E+00	0.18372962	1.04E-12	-2.14E+00	6.03E-01	Neutral	NE-E
35.5865013	3.55E-01	0.2938542	1.00E+00	1.00E+00	sgRNA131	sgRNA411	SPV_0338	SPV_1079	SPV_0338 | SPV_1079	1.55E-01	0.03742232	1.00E+00	2.00E-01	0.03128938	1.00E+00	3.55E-01	-2.82E-04	Neutral	NE-NE
59.03458287	4.53E-01	0.2273575	1.00E+00	1.00E+00	sgRNA131	sgRNA412	SPV_0338	SPV_1079,SPV_1080	SPV_0338 | SPV_1079,SPV_1080	1.55E-01	0.03742232	1.00E+00	1.99E-01	0.03634497	1.00E+00	3.54E-01	9.95E-02	Neutral	NE-NE
41.89520777	3.08E-01	0.2944623	1.00E+00	1.00E+00	sgRNA131	sgRNA413	SPV_0338	SPV_1079,SPV_1080,relE2,relB2	SPV_0338 | SPV_1079,SPV_1080,relE2,relB2	1.55E-01	0.03742232	1.00E+00	1.83E-01	0.05150472	1.00E+00	3.38E-01	-3.03E-02	Neutral	NE-NE
11.34284254	-2.24E+00	0.4355069	1.60E-03	3.50E-03	sgRNA131	sgRNA414	SPV_0338	vicX,vicK,vicR	SPV_0338 | vicX,vicK,vicR	1.55E-01	0.03742232	1.00E+00	-7.79E+00	0.2833571	1.06E-126	-7.63E+00	5.39E+00	Neutral	NE-E
14.92094068	1.91E-01	0.392227	1.00E+00	1.00E+00	sgRNA131	sgRNA415	SPV_0338	vicX,vicK,vicR,mutY	SPV_0338 | vicX,vicK,vicR,mutY	1.55E-01	0.03742232	1.00E+00	1.60E-01	0.04235452	1.00E+00	3.15E-01	-1.24E-01	Neutral	NE-NE
21.6547995	-3.54E+00	0.389282	1.79E-11	7.62E-11	sgRNA131	sgRNA416	SPV_0338	fhs	SPV_0338 | fhs	1.55E-01	0.03742232	1.00E+00	-3.82E+00	0.14891539	2.60E-81	-3.67E+00	1.27E-01	Neutral	NE-E
15.0255935	4.05E-01	0.2970506	1.00E+00	1.00E+00	sgRNA131	sgRNA417	SPV_0338	coaB,coaC,panT	SPV_0338 | coaB,coaC,panT	1.55E-01	0.03742232	1.00E+00	1.86E-01	0.03138348	1.00E+00	3.41E-01	6.44E-02	Neutral	NE-NE
23.9406713	4.40E-01	0.3652257	1.00E+00	1.00E+00	sgRNA131	sgRNA418	SPV_0338	niaR	SPV_0338 | niaR	1.55E-01	0.03742232	1.00E+00	1.41E-01	0.01850312	1.00E+00	2.96E-01	1.43E-01	Neutral	NE-NE
33.59605292	2.88E-01	0.2547004	1.00E+00	1.00E+00	sgRNA131	sgRNA419	SPV_0338	niaX,niaR	SPV_0338 | niaX,niaR	1.55E-01	0.03742232	1.00E+00	2.59E-01	0.03100991	1.00E+00	4.14E-01	-1.27E-01	Neutral	NE-NE
19.04789667	5.66E-01	0.2734265	1.00E+00	1.00E+00	sgRNA131	sgRNA420	SPV_0338	uvrB	SPV_0338 | uvrB	1.55E-01	0.03742232	1.00E+00	2.14E-01	0.04410212	1.00E+00	3.69E-01	1.97E-01	Neutral	NE-NE
21.04455107	5.67E-01	0.2655799	1.00E+00	1.00E+00	sgRNA131	sgRNA421	SPV_0338	SPV_1097	SPV_0338 | SPV_1097	1.55E-01	0.03742232	1.00E+00	1.59E-01	0.03885172	1.00E+00	3.14E-01	2.53E-01	Neutral	NE-NE
11.08719552	-6.26E+00	1.004553	6.10E-10	2.04E-09	sgRNA131	sgRNA422	SPV_0338	glnHP5,glnQ5	SPV_0338 | glnHP5,glnQ5	1.55E-01	0.03742232	1.00E+00	-5.50E+00	0.36230817	1.36E-39	-5.35E+00	-9.15E-01	Neutral	NE-E
10.36843722	-6.99E+00	1.3267316	3.85E-10	1.32E-09	sgRNA131	sgRNA423	SPV_0338	zwf	SPV_0338 | zwf	1.55E-01	0.03742232	1.00E+00	-4.64E+00	0.3662339	2.54E-26	-4.48E+00	-2.51E+00	Negative	NE-E
16.51875482	-2.19E+00	0.4168799	1.52E-03	3.33E-03	sgRNA131	sgRNA424	SPV_0338	rnc	SPV_0338 | rnc	1.55E-01	0.03742232	1.00E+00	-2.35E+00	0.17108428	1.92E-15	-2.20E+00	5.16E-03	Neutral	NE-E
73.8700083	5.59E-01	0.1546252	1.00E+00	1.00E+00	sgRNA131	sgRNA425	SPV_0338	tRNA-Arg-1,guaC	SPV_0338 | tRNA-Arg-1,guaC	1.55E-01	0.03742232	1.00E+00	1.71E-01	0.02113707	1.00E+00	3.26E-01	2.32E-01	Neutral	NE-NE
56.38115518	1.13E-01	0.1837266	1.00E+00	1.00E+00	sgRNA131	sgRNA426	SPV_0338	cutC	SPV_0338 | cutC	1.55E-01	0.03742232	1.00E+00	1.85E-01	0.03166973	1.00E+00	3.40E-01	-2.27E-01	Neutral	NE-NE
56.52830838	4.55E-01	0.1721349	1.00E+00	1.00E+00	sgRNA131	sgRNA427	SPV_0338	cutC,SPV_1119	SPV_0338 | cutC,SPV_1119	1.55E-01	0.03742232	1.00E+00	2.41E-01	0.03534134	1.00E+00	3.96E-01	5.87E-02	Neutral	NE-NE
13.47982815	-1.10E+00	0.359759	6.04E-01	1.00E+00	sgRNA131	sgRNA428	SPV_0338	topA	SPV_0338 | topA	1.55E-01	0.03742232	1.00E+00	-8.85E-01	0.08355938	1.00E+00	-7.30E-01	-3.70E-01	Neutral	NE-NE
51.67568794	3.38E-01	0.1712855	1.00E+00	1.00E+00	sgRNA131	sgRNA429	SPV_0338	SPV_1121	SPV_0338 | SPV_1121	1.55E-01	0.03742232	1.00E+00	2.08E-01	0.02274446	1.00E+00	3.63E-01	-2.55E-02	Neutral	NE-NE
21.26649506	4.27E-01	0.293681	1.00E+00	1.00E+00	sgRNA131	sgRNA430	SPV_0338	dprA	SPV_0338 | dprA	1.55E-01	0.03742232	1.00E+00	2.23E-01	0.03380435	1.00E+00	3.79E-01	4.81E-02	Neutral	NE-NE
16.23653995	-7.57E+00	1.2946717	2.19E-13	1.47E-12	sgRNA131	sgRNA431	SPV_0338	licC,licB,licA,tarJ,tarI	SPV_0338 | licC,licB,licA,tarJ,tarI	1.55E-01	0.03742232	1.00E+00	-7.38E+00	0.40758813	4.95E-59	-7.22E+00	-3.50E-01	Neutral	NE-E
25.38636713	-8.34E+00	1.2986925	2.44E-16	4.95E-15	sgRNA131	sgRNA432	SPV_0338	tacF	SPV_0338 | tacF	1.55E-01	0.03742232	1.00E+00	-6.76E+00	0.37121659	1.82E-59	-6.61E+00	-1.73E+00	Neutral	NE-E
15.88979898	-1.39E-02	0.2849769	1.00E+00	1.00E+00	sgRNA131	sgRNA433	SPV_0338	carB,carA,pyrB,pyrR	SPV_0338 | carB,carA,pyrB,pyrR	1.55E-01	0.03742232	1.00E+00	6.02E-02	0.02166263	1.00E+00	2.15E-01	-2.29E-01	Neutral	NE-NE
16.48352841	-7.67E-01	0.3107097	1.00E+00	1.00E+00	sgRNA131	sgRNA434	SPV_0338	SPV_1136	SPV_0338 | SPV_1136	1.55E-01	0.03742232	1.00E+00	-1.04E+00	0.08378242	1.00E+00	-8.89E-01	1.22E-01	Neutral	NE-NE
33.32977366	4.11E-01	0.2912471	1.00E+00	1.00E+00	sgRNA131	sgRNA435	SPV_0338	SPV_2315,SPV_2316	SPV_0338 | SPV_2315,SPV_2316	1.55E-01	0.03742232	1.00E+00	1.61E-01	0.02839908	1.00E+00	3.16E-01	9.42E-02	Neutral	NE-NE
23.32549183	5.08E-01	0.3514536	1.00E+00	1.00E+00	sgRNA131	sgRNA436	SPV_0338	srf-19	SPV_0338 | srf-19	1.55E-01	0.03742232	1.00E+00	1.78E-01	0.01825053	1.00E+00	3.33E-01	1.75E-01	Neutral	NE-NE
27.69377747	8.68E-01	0.2570043	1.00E+00	1.00E+00	sgRNA131	sgRNA437	SPV_0338	htpX,lemA	SPV_0338 | htpX,lemA	1.55E-01	0.03742232	1.00E+00	1.83E-01	0.0212099	1.00E+00	3.39E-01	5.29E-01	Neutral	NE-NE
18.17712758	4.39E-03	0.3280234	1.00E+00	1.00E+00	sgRNA131	sgRNA438	SPV_0338	rsmG	SPV_0338 | rsmG	1.55E-01	0.03742232	1.00E+00	6.18E-02	0.03058554	1.00E+00	2.17E-01	-2.13E-01	Neutral	NE-NE
15.17246333	-1.36E-01	0.307657	1.00E+00	1.00E+00	sgRNA131	sgRNA439	SPV_0338	uraA	SPV_0338 | uraA	1.55E-01	0.03742232	1.00E+00	-2.80E-01	0.03548263	1.00E+00	-1.25E-01	-1.10E-02	Neutral	NE-NE
10.84415175	-1.90E+00	0.4693419	2.33E-02	4.90E-02	sgRNA131	sgRNA440	SPV_0338	SPV_1143	SPV_0338 | SPV_1143	1.55E-01	0.03742232	1.00E+00	-1.64E+00	0.12507425	5.70E-07	-1.49E+00	-4.12E-01	Neutral	NE-E
40.9065233	2.45E-01	0.2425002	1.00E+00	1.00E+00	sgRNA131	sgRNA441	SPV_0338	SPV_1144	SPV_0338 | SPV_1144	1.55E-01	0.03742232	1.00E+00	9.96E-02	0.05055236	1.00E+00	2.55E-01	-9.65E-03	Neutral	NE-NE
22.3487459	2.97E-01	0.2705527	1.00E+00	1.00E+00	sgRNA131	sgRNA442	SPV_0338	SPV_1145,yidA	SPV_0338 | SPV_1145,yidA	1.55E-01	0.03742232	1.00E+00	7.87E-02	0.03562875	1.00E+00	2.34E-01	6.28E-02	Neutral	NE-NE
14.81926403	-9.73E+00	2.915454	9.15E-14	6.87E-13	sgRNA131	sgRNA443	SPV_0338	rplS	SPV_0338 | rplS	1.55E-01	0.03742232	1.00E+00	-8.79E+00	0.31450949	8.34E-135	-8.63E+00	-1.09E+00	Neutral	NE-E
26.75540366	1.41E-01	0.2666373	1.00E+00	1.00E+00	sgRNA131	sgRNA444	SPV_0338	crcB1,crcB2,SPV_1151	SPV_0338 | crcB1,crcB2,SPV_1151	1.55E-01	0.03742232	1.00E+00	1.93E-02	0.05806528	1.00E+00	1.74E-01	-3.40E-02	Neutral	NE-NE
24.09283957	-5.36E-01	0.2805119	1.00E+00	1.00E+00	sgRNA131	sgRNA445	SPV_0338	fld	SPV_0338 | fld	1.55E-01	0.03742232	1.00E+00	-7.66E-01	0.05337177	1.00E+00	-6.10E-01	7.42E-02	Neutral	NE-NE
18.71826712	-5.81E-02	0.3043605	1.00E+00	1.00E+00	sgRNA131	sgRNA446	SPV_0338	pde2	SPV_0338 | pde2	1.55E-01	0.03742232	1.00E+00	-5.78E-01	0.05215118	1.00E+00	-4.23E-01	3.65E-01	Neutral	NE-NE
11.67961876	-4.37E+00	0.6258373	1.86E-08	5.30E-08	sgRNA131	sgRNA447	SPV_0338	rpmE2	SPV_0338 | rpmE2	1.55E-01	0.03742232	1.00E+00	-4.39E+00	0.22772524	5.31E-52	-4.24E+00	-1.36E-01	Neutral	NE-E
34.67937075	3.31E-01	0.2190401	1.00E+00	1.00E+00	sgRNA131	sgRNA448	SPV_0338	gdhA	SPV_0338 | gdhA	1.55E-01	0.03742232	1.00E+00	9.31E-03	0.0191835	1.00E+00	1.64E-01	1.66E-01	Neutral	NE-NE
51.11399533	3.64E-01	0.1912186	1.00E+00	1.00E+00	sgRNA131	sgRNA449	SPV_0338	SPV_1180,SPV_2327,SPV_1182,SPV_2328,SPV_2329,SPV_1185	SPV_0338 | SPV_1180,SPV_2327,SPV_1182,SPV_2328,SPV_2329,SPV_1185	1.55E-01	0.03742232	1.00E+00	1.55E-01	0.02035488	1.00E+00	3.10E-01	5.44E-02	Neutral	NE-NE
8.42946881	-8.84E+00	2.8168188	3.35E-11	1.35E-10	sgRNA131	sgRNA450	SPV_0338	srf-20	SPV_0338 | srf-20	1.55E-01	0.03742232	1.00E+00	-8.85E+00	0.20241092	0.00E+00	-8.70E+00	-1.46E-01	Neutral	NE-E
37.04385511	3.80E-01	0.2297179	1.00E+00	1.00E+00	sgRNA131	sgRNA451	SPV_0338	trzA	SPV_0338 | trzA	1.55E-01	0.03742232	1.00E+00	1.68E-01	0.0255066	1.00E+00	3.23E-01	5.70E-02	Neutral	NE-NE
40.62311942	3.89E-01	0.2682194	1.00E+00	1.00E+00	sgRNA131	sgRNA452	SPV_0338	msrAB1	SPV_0338 | msrAB1	1.55E-01	0.03742232	1.00E+00	1.82E-01	0.03758667	1.00E+00	3.37E-01	5.11E-02	Neutral	NE-NE
20.86415283	6.41E-02	0.2880331	1.00E+00	1.00E+00	sgRNA131	sgRNA453	SPV_0338	msrAB1,SPV_2331,thrB,hom	SPV_0338 | msrAB1,SPV_2331,thrB,hom	1.55E-01	0.03742232	1.00E+00	-1.42E-01	0.03867168	1.00E+00	1.29E-02	5.12E-02	Neutral	NE-NE
19.60105825	3.20E-01	0.2872241	1.00E+00	1.00E+00	sgRNA131	sgRNA454	SPV_0338	mecA	SPV_0338 | mecA	1.55E-01	0.03742232	1.00E+00	-6.76E-02	0.04999618	1.00E+00	8.76E-02	2.33E-01	Neutral	NE-NE
15.04114308	-6.13E+00	0.8882724	3.22E-10	1.12E-09	sgRNA131	sgRNA455	SPV_0338	tarQ,tarP,cps23FU,SPV_1200,licD3	SPV_0338 | tarQ,tarP,cps23FU,SPV_1200,licD3	1.55E-01	0.03742232	1.00E+00	-4.88E+00	0.70099271	2.45E-12	-4.72E+00	-1.41E+00	Negative	NE-E
17.10552599	8.33E-01	0.3347996	1.00E+00	1.00E+00	sgRNA131	sgRNA456	SPV_0338	psr,pheA,aroK,aroA	SPV_0338 | psr,pheA,aroK,aroA	1.55E-01	0.03742232	1.00E+00	1.96E-01	0.02639172	1.00E+00	3.51E-01	4.82E-01	Neutral	NE-NE
27.42192743	4.85E-01	0.2725165	1.00E+00	1.00E+00	sgRNA131	sgRNA457	SPV_0338	ywbD	SPV_0338 | ywbD	1.55E-01	0.03742232	1.00E+00	-1.95E-01	0.04321191	1.00E+00	-4.02E-02	5.25E-01	Neutral	NE-NE
25.42462571	6.52E-01	0.435544	1.00E+00	1.00E+00	sgRNA131	sgRNA458	SPV_0338	SPV_1213,SPV_1214	SPV_0338 | SPV_1213,SPV_1214	1.55E-01	0.03742232	1.00E+00	2.07E-01	0.02639485	1.00E+00	3.62E-01	2.90E-01	Neutral	NE-NE
22.81875044	7.11E-01	0.3146143	1.00E+00	1.00E+00	sgRNA131	sgRNA459	SPV_0338	amy	SPV_0338 | amy	1.55E-01	0.03742232	1.00E+00	2.40E-01	0.03362775	1.00E+00	3.95E-01	3.16E-01	Neutral	NE-NE
10.84489707	-5.64E+00	0.8650362	2.12E-08	6.03E-08	sgRNA131	sgRNA460	SPV_0338	alaS,SPV_1217	SPV_0338 | alaS,SPV_1217	1.55E-01	0.03742232	1.00E+00	-7.18E+00	0.38041812	2.59E-62	-7.03E+00	1.39E+00	Neutral	NE-E
4.99719568	-7.98E+00	2.7763763	2.77E-07	7.23E-07	sgRNA131	sgRNA461	SPV_0338	potD,potC,potB,potA,murB	SPV_0338 | potD,potC,potB,potA,murB	1.55E-01	0.03742232	1.00E+00	-1.13E+01	0.46326911	2.83E-124	-1.12E+01	3.18E+00	Neutral	NE-E
31.98829853	5.86E-01	0.286953	1.00E+00	1.00E+00	sgRNA131	sgRNA462	SPV_0338	budA	SPV_0338 | budA	1.55E-01	0.03742232	1.00E+00	1.72E-01	0.03768667	1.00E+00	3.27E-01	2.60E-01	Neutral	NE-NE
15.38567136	9.07E-01	0.4819101	9.00E-01	1.00E+00	sgRNA131	sgRNA463	SPV_0338	SPV_1226	SPV_0338 | SPV_1226	1.55E-01	0.03742232	1.00E+00	2.79E-01	0.03297638	1.00E+00	4.34E-01	4.73E-01	Neutral	NE-NE
40.11120603	1.24E-01	0.2381726	1.00E+00	1.00E+00	sgRNA131	sgRNA464	SPV_0338	SPV_1234,SPV_1235,spxA1	SPV_0338 | SPV_1234,SPV_1235,spxA1	1.55E-01	0.03742232	1.00E+00	2.10E-03	0.0375952	1.00E+00	1.57E-01	-3.37E-02	Neutral	NE-NE
36.49124892	-1.44E-01	0.2271267	1.00E+00	1.00E+00	sgRNA131	sgRNA465	SPV_0338	nagD,SPV_1239,hemN	SPV_0338 | nagD,SPV_1239,hemN	1.55E-01	0.03742232	1.00E+00	1.54E-01	0.03906383	1.00E+00	3.09E-01	-4.54E-01	Neutral	NE-NE
12.78081275	-5.76E-01	0.3241188	1.00E+00	1.00E+00	sgRNA131	sgRNA466	SPV_0338	lgt,hprK	SPV_0338 | lgt,hprK	1.55E-01	0.03742232	1.00E+00	-6.03E-01	0.1375386	1.00E+00	-4.47E-01	-1.28E-01	Neutral	NE-NE
14.17198447	-3.72E+00	0.6035063	1.09E-06	2.75E-06	sgRNA131	sgRNA467	SPV_0338	rpsU	SPV_0338 | rpsU	1.55E-01	0.03742232	1.00E+00	-2.07E+00	0.2418106	1.05E-05	-1.91E+00	-1.81E+00	Negative	NE-E
47.6348729	3.35E-01	0.2355259	1.00E+00	1.00E+00	sgRNA131	sgRNA468	SPV_0338	nagB	SPV_0338 | nagB	1.55E-01	0.03742232	1.00E+00	-4.43E-02	0.02652503	1.00E+00	1.11E-01	2.24E-01	Neutral	NE-NE
25.41747834	7.22E-01	0.2662207	1.00E+00	1.00E+00	sgRNA131	sgRNA469	SPV_0338	queA	SPV_0338 | queA	1.55E-01	0.03742232	1.00E+00	1.97E-01	0.02179638	1.00E+00	3.52E-01	3.70E-01	Neutral	NE-NE
8.26112772	-3.61E+00	0.7070541	3.08E-05	7.21E-05	sgRNA131	sgRNA470	SPV_0338	SPV_1249,nadE,pncB	SPV_0338 | SPV_1249,nadE,pncB	1.55E-01	0.03742232	1.00E+00	-3.80E+00	0.35081518	1.90E-17	-3.64E+00	3.17E-02	Neutral	NE-E
40.87777538	3.00E-01	0.2048972	1.00E+00	1.00E+00	sgRNA131	sgRNA471	SPV_0338	SPV_1258	SPV_0338 | SPV_1258	1.55E-01	0.03742232	1.00E+00	1.93E-01	0.02519939	1.00E+00	3.48E-01	-4.79E-02	Neutral	NE-NE
29.09771166	1.55E-02	0.2977621	1.00E+00	1.00E+00	sgRNA131	sgRNA472	SPV_0338	SPV_1259,SPV_1260,SPV_2335	SPV_0338 | SPV_1259,SPV_1260,SPV_2335	1.55E-01	0.03742232	1.00E+00	1.59E-01	0.02431535	1.00E+00	3.14E-01	-2.98E-01	Neutral	NE-NE
23.63147705	-1.45E-02	0.2679105	1.00E+00	1.00E+00	sgRNA131	sgRNA473	SPV_0338	SPV_1262	SPV_0338 | SPV_1262	1.55E-01	0.03742232	1.00E+00	1.62E-01	0.02007532	1.00E+00	3.17E-01	-3.32E-01	Neutral	NE-NE
31.97251423	4.26E-01	0.3659786	1.00E+00	1.00E+00	sgRNA131	sgRNA474	SPV_0338	SPV_1273	SPV_0338 | SPV_1273	1.55E-01	0.03742232	1.00E+00	1.49E-01	0.01805703	1.00E+00	3.04E-01	1.23E-01	Neutral	NE-NE
10.10289903	-2.26E+00	0.763098	1.33E-02	2.82E-02	sgRNA131	sgRNA475	SPV_0338	guaA	SPV_0338 | guaA	1.55E-01	0.03742232	1.00E+00	-3.56E+00	1.09001459	9.91E-05	-3.40E+00	1.14E+00	Neutral	NE-E
66.40312013	2.13E-01	0.2423513	1.00E+00	1.00E+00	sgRNA131	sgRNA476	SPV_0338	cppA	SPV_0338 | cppA	1.55E-01	0.03742232	1.00E+00	1.62E-01	0.03135093	1.00E+00	3.17E-01	-1.03E-01	Neutral	NE-NE
44.43607447	2.27E-01	0.1902315	1.00E+00	1.00E+00	sgRNA131	sgRNA477	SPV_0338	SPV_1280,capA	SPV_0338 | SPV_1280,capA	1.55E-01	0.03742232	1.00E+00	1.94E-01	0.02706965	1.00E+00	3.50E-01	-1.23E-01	Neutral	NE-NE
10.86609698	-8.27E-01	0.3472894	1.00E+00	1.00E+00	sgRNA131	sgRNA478	SPV_0338	def1	SPV_0338 | def1	1.55E-01	0.03742232	1.00E+00	-6.42E-01	0.1053545	1.00E+00	-4.87E-01	-3.40E-01	Neutral	NE-NE
27.07098369	3.99E-01	0.2630752	1.00E+00	1.00E+00	sgRNA131	sgRNA479	SPV_0338	trmH	SPV_0338 | trmH	1.55E-01	0.03742232	1.00E+00	-9.94E-02	0.03020207	1.00E+00	5.57E-02	3.43E-01	Neutral	NE-NE
24.24168304	-3.85E+00	0.3920761	7.75E-14	5.95E-13	sgRNA131	sgRNA480	SPV_0338	trxB	SPV_0338 | trxB	1.55E-01	0.03742232	1.00E+00	-4.19E+00	0.12220704	1.02E-148	-4.03E+00	1.86E-01	Neutral	NE-E
23.76482636	-4.65E-02	0.2642742	1.00E+00	1.00E+00	sgRNA131	sgRNA481	SPV_0338	SPV_1288	SPV_0338 | SPV_1288	1.55E-01	0.03742232	1.00E+00	1.34E-01	0.03487024	1.00E+00	2.89E-01	-3.35E-01	Neutral	NE-NE
30.46102176	2.41E-01	0.2525663	1.00E+00	1.00E+00	sgRNA131	sgRNA482	SPV_0338	SPV_1289,SPV_1290	SPV_0338 | SPV_1289,SPV_1290	1.55E-01	0.03742232	1.00E+00	5.76E-02	0.05336191	1.00E+00	2.13E-01	2.82E-02	Neutral	NE-NE
28.90302998	2.69E-01	0.2397043	1.00E+00	1.00E+00	sgRNA131	sgRNA483	SPV_0338	SPV_1291,ogt,SPV_1293	SPV_0338 | SPV_1291,ogt,SPV_1293	1.55E-01	0.03742232	1.00E+00	2.45E-01	0.0229188	1.00E+00	4.00E-01	-1.30E-01	Neutral	NE-NE
32.05428938	1.26E-01	0.222083	1.00E+00	1.00E+00	sgRNA131	sgRNA484	SPV_0338	SPV_1294,SPV_1295	SPV_0338 | SPV_1294,SPV_1295	1.55E-01	0.03742232	1.00E+00	-1.08E-01	0.02187455	1.00E+00	4.72E-02	7.93E-02	Neutral	NE-NE
37.13195483	6.93E-01	0.2413991	1.00E+00	1.00E+00	sgRNA131	sgRNA485	SPV_0338	nox	SPV_0338 | nox	1.55E-01	0.03742232	1.00E+00	5.35E-01	0.02268869	1.00E+00	6.90E-01	2.85E-03	Neutral	NE-NE
25.03383153	4.47E-01	0.2930382	1.00E+00	1.00E+00	sgRNA131	sgRNA486	SPV_0338	apbE,SPV_1301,SPV_1302	SPV_0338 | apbE,SPV_1301,SPV_1302	1.55E-01	0.03742232	1.00E+00	2.12E-01	0.02477015	1.00E+00	3.67E-01	8.05E-02	Neutral	NE-NE
14.47221202	-6.09E+00	0.8460053	2.43E-10	8.58E-10	sgRNA131	sgRNA487	SPV_0338	SPV_1303,glyS,glyQ,SPV_2339,SPV_1307	SPV_0338 | SPV_1303,glyS,glyQ,SPV_2339,SPV_1307	1.55E-01	0.03742232	1.00E+00	-7.40E+00	0.43327189	2.27E-54	-7.24E+00	1.15E+00	Neutral	NE-E
38.83459169	8.47E-01	0.3189965	1.00E+00	1.00E+00	sgRNA131	sgRNA488	SPV_0338	SPV_1308	SPV_0338 | SPV_1308	1.55E-01	0.03742232	1.00E+00	1.80E-01	0.03178373	1.00E+00	3.35E-01	5.12E-01	Neutral	NE-NE
18.2224057	8.70E-01	0.2949801	1.00E+00	1.00E+00	sgRNA131	sgRNA489	SPV_0338	SPV_1308,pgdA	SPV_0338 | SPV_1308,pgdA	1.55E-01	0.03742232	1.00E+00	2.18E-01	0.03338298	1.00E+00	3.73E-01	4.97E-01	Neutral	NE-NE
22.74161772	9.57E-01	0.2989687	9.60E-01	1.00E+00	sgRNA131	sgRNA490	SPV_0338	SPV_1308,pgdA,SPV_2340	SPV_0338 | SPV_1308,pgdA,SPV_2340	1.55E-01	0.03742232	1.00E+00	2.04E-01	0.02409914	1.00E+00	3.59E-01	5.98E-01	Neutral	NE-NE
23.48511809	-9.65E-01	0.2732076	9.57E-01	1.00E+00	sgRNA131	sgRNA491	SPV_0338	mocA	SPV_0338 | mocA	1.55E-01	0.03742232	1.00E+00	-1.23E+00	0.17529551	4.69E-01	-1.08E+00	1.10E-01	Neutral	NE-NE
21.18993773	-1.04E+01	2.9848372	5.81E-17	1.60E-15	sgRNA131	sgRNA492	SPV_0338	tuf	SPV_0338 | tuf	1.55E-01	0.03742232	1.00E+00	-8.54E+00	0.37506991	2.59E-92	-8.38E+00	-2.01E+00	Neutral	NE-E
22.95831866	-2.82E+00	0.4121414	1.91E-06	4.75E-06	sgRNA131	sgRNA493	SPV_0338	SPV_1320	SPV_0338 | SPV_1320	1.55E-01	0.03742232	1.00E+00	-2.35E+00	0.21022941	6.68E-11	-2.20E+00	-6.19E-01	Neutral	NE-E
13.55353609	-2.51E+00	0.4685549	3.35E-04	7.52E-04	sgRNA131	sgRNA494	SPV_0338	pgm	SPV_0338 | pgm	1.55E-01	0.03742232	1.00E+00	-1.85E+00	0.47224455	5.64E-02	-1.70E+00	-8.08E-01	Neutral	NE-NE
55.41304817	4.24E-01	0.2416689	1.00E+00	1.00E+00	sgRNA131	sgRNA495	SPV_0338	bta	SPV_0338 | bta	1.55E-01	0.03742232	1.00E+00	2.74E-01	0.02745618	1.00E+00	4.29E-01	-4.94E-03	Neutral	NE-NE
24.09654898	3.54E-01	0.252257	1.00E+00	1.00E+00	sgRNA131	sgRNA496	SPV_0338	glnH6,glnQ6,glnP6	SPV_0338 | glnH6,glnQ6,glnP6	1.55E-01	0.03742232	1.00E+00	1.92E-01	0.03084454	1.00E+00	3.47E-01	7.49E-03	Neutral	NE-NE
20.90474632	2.16E-01	0.2543248	1.00E+00	1.00E+00	sgRNA131	sgRNA497	SPV_0338	SPV_1331,SPV_1332	SPV_0338 | SPV_1331,SPV_1332	1.55E-01	0.03742232	1.00E+00	1.90E-01	0.04838787	1.00E+00	3.45E-01	-1.30E-01	Neutral	NE-NE
31.43845338	1.86E-01	0.2733739	1.00E+00	1.00E+00	sgRNA131	sgRNA498	SPV_0338	SPV_1333	SPV_0338 | SPV_1333	1.55E-01	0.03742232	1.00E+00	7.42E-02	0.03315988	1.00E+00	2.29E-01	-4.30E-02	Neutral	NE-NE
11.32311104	-9.18E+00	2.8705495	1.18E-11	5.19E-11	sgRNA131	sgRNA499	SPV_0338	atpC,atpD,atpG,atpA,atpH,atpF,atpB,atpE	SPV_0338 | atpC,atpD,atpG,atpA,atpH,atpF,atpB,atpE	1.55E-01	0.03742232	1.00E+00	-6.72E+00	0.37372873	1.58E-55	-6.56E+00	-2.62E+00	Neutral	NE-E
18.3273967	-2.41E-01	0.3364016	1.00E+00	1.00E+00	sgRNA131	sgRNA500	SPV_0338	greA,mltG	SPV_0338 | greA,mltG	1.55E-01	0.03742232	1.00E+00	-8.47E-01	0.05876118	1.00E+00	-6.92E-01	4.51E-01	Neutral	NE-NE
15.30220573	-9.90E+00	2.9274206	6.46E-15	7.20E-14	sgRNA131	sgRNA501	SPV_0338	SPV_1350	SPV_0338 | SPV_1350	1.55E-01	0.03742232	1.00E+00	-1.07E+01	0.30055057	2.67E-227	-1.05E+01	6.44E-01	Neutral	NE-E
36.05178284	1.47E-01	0.2323951	1.00E+00	1.00E+00	sgRNA131	sgRNA502	SPV_0338	snf	SPV_0338 | snf	1.55E-01	0.03742232	1.00E+00	8.17E-02	0.02774558	1.00E+00	2.37E-01	-8.98E-02	Neutral	NE-NE
17.42438865	7.02E-01	0.3865612	1.00E+00	1.00E+00	sgRNA131	sgRNA503	SPV_0338	patB2,metB	SPV_0338 | patB2,metB	1.55E-01	0.03742232	1.00E+00	1.80E-01	0.02377707	1.00E+00	3.35E-01	3.67E-01	Neutral	NE-NE
43.19360812	4.10E-01	0.2054416	1.00E+00	1.00E+00	sgRNA131	sgRNA504	SPV_0338	aliB	SPV_0338 | aliB	1.55E-01	0.03742232	1.00E+00	1.40E-01	0.03378611	1.00E+00	2.95E-01	1.15E-01	Neutral	NE-NE
9.17446148	-6.67E+00	1.327166	1.87E-09	5.88E-09	sgRNA131	sgRNA505	SPV_0338	ytgP	SPV_0338 | ytgP	1.55E-01	0.03742232	1.00E+00	-7.39E+00	0.36226307	1.27E-72	-7.24E+00	5.63E-01	Neutral	NE-E
13.77261738	-9.70E+00	2.9196347	1.32E-13	9.41E-13	sgRNA131	sgRNA506	SPV_0338	murE	SPV_0338 | murE	1.55E-01	0.03742232	1.00E+00	-1.07E+01	0.4235883	2.76E-115	-1.05E+01	7.98E-01	Neutral	NE-E
37.79743499	-3.54E-02	0.2770828	1.00E+00	1.00E+00	sgRNA131	sgRNA507	SPV_0338	SPV_1360	SPV_0338 | SPV_1360	1.55E-01	0.03742232	1.00E+00	2.16E-01	0.02919209	1.00E+00	3.71E-01	-4.06E-01	Neutral	NE-NE
14.46994619	-6.15E+00	0.8422126	6.29E-11	2.43E-10	sgRNA131	sgRNA508	SPV_0338	ppaC	SPV_0338 | ppaC	1.55E-01	0.03742232	1.00E+00	-6.47E+00	0.31160551	1.35E-72	-6.31E+00	1.68E-01	Neutral	NE-E
65.82507951	1.31E-01	0.215713	1.00E+00	1.00E+00	sgRNA131	sgRNA509	SPV_0338	SPV_1364,SPV_1365	SPV_0338 | SPV_1364,SPV_1365	1.55E-01	0.03742232	1.00E+00	1.28E-01	0.01974302	1.00E+00	2.83E-01	-1.53E-01	Neutral	NE-NE
26.87967785	-8.77E-01	0.3295511	1.00E+00	1.00E+00	sgRNA131	sgRNA510	SPV_0338	SPV_1364,SPV_1365,SPV_1366,SPV_1367	SPV_0338 | SPV_1364,SPV_1365,SPV_1366,SPV_1367	1.55E-01	0.03742232	1.00E+00	-5.57E-01	0.09326428	1.00E+00	-4.02E-01	-4.75E-01	Neutral	NE-NE
28.04331914	-7.59E+00	0.9799382	6.65E-15	7.37E-14	sgRNA131	sgRNA511	SPV_0338	rpsR,ssbA	SPV_0338 | rpsR,ssbA	1.55E-01	0.03742232	1.00E+00	-8.39E+00	0.54900887	6.13E-47	-8.23E+00	6.48E-01	Neutral	NE-E
5.88693964	-8.17E+00	2.7501245	5.06E-09	1.52E-08	sgRNA131	sgRNA512	SPV_0338	rpsF	SPV_0338 | rpsF	1.55E-01	0.03742232	1.00E+00	-5.02E+00	0.5395678	3.63E-17	-4.86E+00	-3.31E+00	Neutral	NE-E
13.73016503	-7.33E+00	1.2998274	2.64E-12	1.34E-11	sgRNA131	sgRNA513	SPV_0338	asnC	SPV_0338 | asnC	1.55E-01	0.03742232	1.00E+00	-7.54E+00	0.26434184	6.85E-139	-7.38E+00	5.02E-02	Neutral	NE-E
24.12476884	-1.06E+01	3.0137811	5.66E-18	2.67E-16	sgRNA131	sgRNA514	SPV_0338	SPV_1374	SPV_0338 | SPV_1374	1.55E-01	0.03742232	1.00E+00	-7.81E+00	0.4538049	1.18E-54	-7.66E+00	-2.97E+00	Neutral	NE-E
46.06774031	1.20E-01	0.1992229	1.00E+00	1.00E+00	sgRNA131	sgRNA515	SPV_0338	SPV_1375	SPV_0338 | SPV_1375	1.55E-01	0.03742232	1.00E+00	2.51E-01	0.02874149	1.00E+00	4.06E-01	-2.86E-01	Neutral	NE-NE
35.25432512	3.20E-01	0.2329133	1.00E+00	1.00E+00	sgRNA131	sgRNA516	SPV_0338	yaaA	SPV_0338 | yaaA	1.55E-01	0.03742232	1.00E+00	1.66E-01	0.02237858	1.00E+00	3.22E-01	-1.28E-03	Neutral	NE-NE
27.16066339	7.05E-01	0.293416	1.00E+00	1.00E+00	sgRNA131	sgRNA517	SPV_0338	SPV_1379	SPV_0338 | SPV_1379	1.55E-01	0.03742232	1.00E+00	1.85E-01	0.03125548	1.00E+00	3.41E-01	3.65E-01	Neutral	NE-NE
41.83471169	6.04E-01	0.2182418	1.00E+00	1.00E+00	sgRNA131	sgRNA518	SPV_0338	SPV_1379,SPV_1380,def2	SPV_0338 | SPV_1379,SPV_1380,def2	1.55E-01	0.03742232	1.00E+00	2.28E-01	0.02198154	1.00E+00	3.83E-01	2.20E-01	Neutral	NE-NE
26.88074442	8.42E-01	0.3803733	1.00E+00	1.00E+00	sgRNA131	sgRNA519	SPV_0338	SPV_1382,pacL	SPV_0338 | SPV_1382,pacL	1.55E-01	0.03742232	1.00E+00	-2.42E-03	0.05190794	1.00E+00	1.53E-01	6.89E-01	Neutral	NE-NE
26.24707805	2.17E-01	0.2665384	1.00E+00	1.00E+00	sgRNA131	sgRNA520	SPV_0338	mntE	SPV_0338 | mntE	1.55E-01	0.03742232	1.00E+00	1.79E-01	0.0376897	1.00E+00	3.35E-01	-1.17E-01	Neutral	NE-NE
15.22072234	-5.19E+00	0.7064724	7.45E-10	2.46E-09	sgRNA131	sgRNA521	SPV_0338	SPV_1385,cca,dapB,SPV_1388,SPV_1389	SPV_0338 | SPV_1385,cca,dapB,SPV_1388,SPV_1389	1.55E-01	0.03742232	1.00E+00	-4.03E+00	0.44824635	1.01E-13	-3.88E+00	-1.31E+00	Negative	NE-E
8.16164227	-8.70E+00	2.8255167	5.90E-10	1.97E-09	sgRNA131	sgRNA522	SPV_0338	glmM,SPV_1391,disA	SPV_0338 | glmM,SPV_1391,disA	1.55E-01	0.03742232	1.00E+00	-8.14E+00	0.36224291	2.82E-87	-7.98E+00	-7.20E-01	Neutral	NE-E
22.64157649	5.51E-01	0.3133122	1.00E+00	1.00E+00	sgRNA131	sgRNA523	SPV_0338	SPV_1394,SPV_1395,SPV_1396	SPV_0338 | SPV_1394,SPV_1395,SPV_1396	1.55E-01	0.03742232	1.00E+00	-6.40E-02	0.03301616	1.00E+00	9.12E-02	4.60E-01	Neutral	NE-NE
14.99077971	-9.79E+00	2.9201648	1.25E-14	1.25E-13	sgRNA131	sgRNA524	SPV_0338	folA	SPV_0338 | folA	1.55E-01	0.03742232	1.00E+00	-8.14E+00	0.29890679	7.66E-127	-7.98E+00	-1.81E+00	Neutral	NE-E
25.82000158	-7.30E-01	0.4032028	1.00E+00	1.00E+00	sgRNA131	sgRNA525	SPV_0338	dpr	SPV_0338 | dpr	1.55E-01	0.03742232	1.00E+00	-5.60E-01	0.10439346	1.00E+00	-4.05E-01	-3.25E-01	Neutral	NE-NE
14.36812193	-6.62E+00	0.9987537	6.46E-11	2.49E-10	sgRNA131	sgRNA526	SPV_0338	lytC,tpiA	SPV_0338 | lytC,tpiA	1.55E-01	0.03742232	1.00E+00	-6.14E+00	0.26143828	8.37E-91	-5.98E+00	-6.38E-01	Neutral	NE-E
20.87764674	-8.10E+00	1.2994307	5.28E-15	6.08E-14	sgRNA131	sgRNA527	SPV_0338	dnaD,metA	SPV_0338 | dnaD,metA	1.55E-01	0.03742232	1.00E+00	-8.46E+00	0.30279119	5.88E-134	-8.31E+00	2.09E-01	Neutral	NE-E
15.63695118	2.86E-01	0.2939775	1.00E+00	1.00E+00	sgRNA131	sgRNA528	SPV_0338	apt	SPV_0338 | apt	1.55E-01	0.03742232	1.00E+00	1.81E-01	0.0206871	1.00E+00	3.36E-01	-5.00E-02	Neutral	NE-NE
30.21053561	5.65E-01	0.2614146	1.00E+00	1.00E+00	sgRNA131	sgRNA529	SPV_0338	SPV_1408	SPV_0338 | SPV_1408	1.55E-01	0.03742232	1.00E+00	1.60E-01	0.02911473	1.00E+00	3.15E-01	2.50E-01	Neutral	NE-NE
16.78986317	2.99E-01	0.3677047	1.00E+00	1.00E+00	sgRNA131	sgRNA530	SPV_0338	msmK	SPV_0338 | msmK	1.55E-01	0.03742232	1.00E+00	2.01E-01	0.04166133	1.00E+00	3.56E-01	-5.77E-02	Neutral	NE-NE
18.21928009	2.07E-01	0.395392	1.00E+00	1.00E+00	sgRNA131	sgRNA531	SPV_0338	tRNA-Leu-1	SPV_0338 | tRNA-Leu-1	1.55E-01	0.03742232	1.00E+00	-7.41E-02	0.02369843	1.00E+00	8.10E-02	1.26E-01	Neutral	NE-NE
14.31798708	3.57E-01	0.3288488	1.00E+00	1.00E+00	sgRNA131	sgRNA532	SPV_0338	SPV_1411,codY	SPV_0338 | SPV_1411,codY	1.55E-01	0.03742232	1.00E+00	1.88E-01	0.0573094	1.00E+00	3.43E-01	1.34E-02	Neutral	NE-NE
30.07105321	6.78E-02	0.2355058	1.00E+00	1.00E+00	sgRNA131	sgRNA533	SPV_0338	cshA	SPV_0338 | cshA	1.55E-01	0.03742232	1.00E+00	1.71E-01	0.03497458	1.00E+00	3.26E-01	-2.58E-01	Neutral	NE-NE
20.71359162	7.58E-01	0.2876146	1.00E+00	1.00E+00	sgRNA131	sgRNA534	SPV_0338	merA	SPV_0338 | merA	1.55E-01	0.03742232	1.00E+00	1.56E-01	0.0315331	1.00E+00	3.11E-01	4.47E-01	Neutral	NE-NE
11.7818685	-7.18E+00	1.2972449	1.21E-11	5.31E-11	sgRNA131	sgRNA535	SPV_0338	murT,gatD	SPV_0338 | murT,gatD	1.55E-01	0.03742232	1.00E+00	-6.70E+00	0.43548433	2.57E-43	-6.54E+00	-6.35E-01	Neutral	NE-E
21.53356668	2.18E-01	0.3403014	1.00E+00	1.00E+00	sgRNA131	sgRNA536	SPV_0338	pepQ,SPV_1419	SPV_0338 | pepQ,SPV_1419	1.55E-01	0.03742232	1.00E+00	1.02E-01	0.03386723	1.00E+00	2.57E-01	-3.93E-02	Neutral	NE-NE
18.29328362	2.86E-01	0.3217946	1.00E+00	1.00E+00	sgRNA131	sgRNA537	SPV_0338	SPV_1420,SPV_1421,SPV_2360	SPV_0338 | SPV_1420,SPV_1421,SPV_2360	1.55E-01	0.03742232	1.00E+00	3.91E-01	0.07584681	1.00E+00	5.46E-01	-2.60E-01	Neutral	NE-NE
15.57828124	-5.93E+00	0.7642265	3.43E-11	1.39E-10	sgRNA131	sgRNA538	SPV_0338	pdxU2,pdxK,truA	SPV_0338 | pdxU2,pdxK,truA	1.55E-01	0.03742232	1.00E+00	-5.96E+00	0.26719703	7.42E-80	-5.81E+00	-1.19E-01	Neutral	NE-E
17.65239951	6.36E-01	0.2834416	1.00E+00	1.00E+00	sgRNA131	sgRNA539	SPV_0338	phnA	SPV_0338 | phnA	1.55E-01	0.03742232	1.00E+00	1.55E-01	0.0467501	1.00E+00	3.10E-01	3.26E-01	Neutral	NE-NE
13.45086016	-1.35E+00	0.4170042	2.60E-01	5.22E-01	sgRNA131	sgRNA540	SPV_0338	fer	SPV_0338 | fer	1.55E-01	0.03742232	1.00E+00	-1.17E+00	0.05459422	4.92E-03	-1.02E+00	-3.30E-01	Neutral	NE-E
8.62223531	-2.63E+00	0.532247	6.03E-04	1.34E-03	sgRNA131	sgRNA541	SPV_0338	SPV_1429	SPV_0338 | SPV_1429	1.55E-01	0.03742232	1.00E+00	-2.81E+00	0.1420082	2.08E-37	-2.65E+00	1.85E-02	Neutral	NE-E
12.31295347	-3.15E+00	0.5463421	1.06E-05	2.54E-05	sgRNA131	sgRNA542	SPV_0338	gtrB,galE-1	SPV_0338 | gtrB,galE-1	1.55E-01	0.03742232	1.00E+00	-2.10E+00	0.39101806	3.65E-03	-1.95E+00	-1.20E+00	Negative	NE-E
11.98147071	-3.30E+00	0.5890329	1.49E-05	3.54E-05	sgRNA131	sgRNA543	SPV_0338	SPV_1435	SPV_0338 | SPV_1435	1.55E-01	0.03742232	1.00E+00	-3.24E+00	0.27722782	6.98E-17	-3.08E+00	-2.21E-01	Neutral	NE-E
69.36654178	3.20E-01	0.1474187	1.00E+00	1.00E+00	sgRNA131	sgRNA544	SPV_0338	ctpE	SPV_0338 | ctpE	1.55E-01	0.03742232	1.00E+00	9.47E-02	0.0479203	1.00E+00	2.50E-01	7.04E-02	Neutral	NE-NE
11.57384391	-7.10E+00	1.3194192	6.59E-11	2.53E-10	sgRNA131	sgRNA545	SPV_0338	plsC	SPV_0338 | plsC	1.55E-01	0.03742232	1.00E+00	-7.14E+00	0.72556814	5.75E-23	-6.98E+00	-1.19E-01	Neutral	NE-E
55.08426465	4.51E-01	0.2043452	1.00E+00	1.00E+00	sgRNA131	sgRNA546	SPV_0338	cadD	SPV_0338 | cadD	1.55E-01	0.03742232	1.00E+00	1.95E-01	0.03902411	1.00E+00	3.51E-01	1.00E-01	Neutral	NE-NE
29.84934248	2.60E-02	0.2926527	1.00E+00	1.00E+00	sgRNA131	sgRNA547	SPV_0338	rpsO	SPV_0338 | rpsO	1.55E-01	0.03742232	1.00E+00	-2.82E-02	0.04752585	1.00E+00	1.27E-01	-1.01E-01	Neutral	NE-NE
10.15695581	7.04E-01	0.4471842	1.00E+00	1.00E+00	sgRNA131	sgRNA548	SPV_0338	SPV_2364	SPV_0338 | SPV_2364	1.55E-01	0.03742232	1.00E+00	1.39E-01	0.05067983	1.00E+00	2.94E-01	4.11E-01	Neutral	NE-NE
12.75783573	-9.58E+00	2.898586	1.92E-13	1.31E-12	sgRNA131	sgRNA549	SPV_0338	SPV_2365,thrS,SPV_1442	SPV_0338 | SPV_2365,thrS,SPV_1442	1.55E-01	0.03742232	1.00E+00	-8.03E+00	0.27889597	6.77E-142	-7.87E+00	-1.71E+00	Neutral	NE-E
26.85436386	4.97E-01	0.3733434	1.00E+00	1.00E+00	sgRNA131	sgRNA550	SPV_0338	SPV_1445,SPV_1446	SPV_0338 | SPV_1445,SPV_1446	1.55E-01	0.03742232	1.00E+00	1.35E-01	0.02699469	1.00E+00	2.90E-01	2.07E-01	Neutral	NE-NE
54.02866021	3.23E-01	0.1954783	1.00E+00	1.00E+00	sgRNA131	sgRNA551	SPV_0338	SPV_1447	SPV_0338 | SPV_1447	1.55E-01	0.03742232	1.00E+00	1.41E-01	0.0212455	1.00E+00	2.96E-01	2.69E-02	Neutral	NE-NE
18.03385201	2.73E-01	0.2974098	1.00E+00	1.00E+00	sgRNA131	sgRNA552	SPV_0338	SPV_2366	SPV_0338 | SPV_2366	1.55E-01	0.03742232	1.00E+00	1.35E-01	0.0231294	1.00E+00	2.91E-01	-1.80E-02	Neutral	NE-NE
18.31856576	5.08E-01	0.3085645	1.00E+00	1.00E+00	sgRNA131	sgRNA553	SPV_0338	SPV_1448	SPV_0338 | SPV_1448	1.55E-01	0.03742232	1.00E+00	-2.82E-01	0.03583044	1.00E+00	-1.27E-01	6.36E-01	Neutral	NE-NE
29.08409551	3.04E-01	0.303075	1.00E+00	1.00E+00	sgRNA131	sgRNA554	SPV_0338	SPV_1449	SPV_0338 | SPV_1449	1.55E-01	0.03742232	1.00E+00	2.29E-01	0.03516307	1.00E+00	3.84E-01	-8.06E-02	Neutral	NE-NE
34.69316899	-6.00E-01	0.212141	1.00E+00	1.00E+00	sgRNA131	sgRNA555	SPV_0338	mntR,SPV_1451	SPV_0338 | mntR,SPV_1451	1.55E-01	0.03742232	1.00E+00	-7.39E-01	0.03740582	1.00E+00	-5.84E-01	-1.65E-02	Neutral	NE-NE
29.35618798	8.86E-01	0.2874968	1.00E+00	1.00E+00	sgRNA131	sgRNA556	SPV_0338	SPV_2369,SPV_2370	SPV_0338 | SPV_2369,SPV_2370	1.55E-01	0.03742232	1.00E+00	1.30E-01	0.02130355	1.00E+00	2.85E-01	6.01E-01	Neutral	NE-NE
13.82306951	5.32E-01	0.3180727	1.00E+00	1.00E+00	sgRNA131	sgRNA557	SPV_0338	relA	SPV_0338 | relA	1.55E-01	0.03742232	1.00E+00	-2.61E-02	0.05601777	1.00E+00	1.29E-01	4.03E-01	Neutral	NE-NE
49.98082076	2.82E-01	0.2341318	1.00E+00	1.00E+00	sgRNA131	sgRNA558	SPV_0338	SPV_1459	SPV_0338 | SPV_1459	1.55E-01	0.03742232	1.00E+00	2.04E-01	0.01620684	1.00E+00	3.59E-01	-7.72E-02	Neutral	NE-NE
31.93522267	4.41E-01	0.285024	1.00E+00	1.00E+00	sgRNA131	sgRNA559	SPV_0338	pepO	SPV_0338 | pepO	1.55E-01	0.03742232	1.00E+00	1.13E-01	0.02455184	1.00E+00	2.69E-01	1.73E-01	Neutral	NE-NE
22.7783519	-1.41E+00	0.2851498	9.99E-02	2.04E-01	sgRNA131	sgRNA560	SPV_0338	psaB,psaC,psaA	SPV_0338 | psaB,psaC,psaA	1.55E-01	0.03742232	1.00E+00	-1.89E+00	0.23068781	1.35E-04	-1.73E+00	3.21E-01	Neutral	NE-E
41.16597244	7.62E-01	0.2714104	1.00E+00	1.00E+00	sgRNA131	sgRNA561	SPV_0338	psaD	SPV_0338 | psaD	1.55E-01	0.03742232	1.00E+00	1.33E-01	0.02404827	1.00E+00	2.88E-01	4.74E-01	Neutral	NE-NE
34.12337986	5.22E-01	0.3172496	1.00E+00	1.00E+00	sgRNA131	sgRNA562	SPV_0338	SPV_1466	SPV_0338 | SPV_1466	1.55E-01	0.03742232	1.00E+00	1.48E-01	0.01846806	1.00E+00	3.04E-01	2.18E-01	Neutral	NE-NE
49.87733382	5.85E-01	0.2556349	1.00E+00	1.00E+00	sgRNA131	sgRNA563	SPV_0338	SPV_1467	SPV_0338 | SPV_1467	1.55E-01	0.03742232	1.00E+00	1.91E-01	0.02673683	1.00E+00	3.47E-01	2.38E-01	Neutral	NE-NE
12.16534498	-6.33E+00	1.0133304	1.02E-09	3.30E-09	sgRNA131	sgRNA564	SPV_0338	gpmA	SPV_0338 | gpmA	1.55E-01	0.03742232	1.00E+00	-6.65E+00	0.42082909	9.42E-47	-6.50E+00	1.73E-01	Neutral	NE-E
7.31184331	-8.49E+00	2.8071974	2.84E-09	8.78E-09	sgRNA131	sgRNA565	SPV_0338	ftsZ,ftsA	SPV_0338 | ftsZ,ftsA	1.55E-01	0.03742232	1.00E+00	-9.23E+00	0.36810246	8.08E-109	-9.07E+00	5.80E-01	Neutral	NE-E
40.42201874	8.49E-02	0.1902354	1.00E+00	1.00E+00	sgRNA131	sgRNA566	SPV_0338	SPV_1481	SPV_0338 | SPV_1481	1.55E-01	0.03742232	1.00E+00	1.03E-01	0.02858423	1.00E+00	2.58E-01	-1.74E-01	Neutral	NE-NE
13.33801503	-9.57E+00	2.8962273	1.00E-13	7.43E-13	sgRNA131	sgRNA567	SPV_0338	ddl	SPV_0338 | ddl	1.55E-01	0.03742232	1.00E+00	-9.62E+00	0.27031744	5.24E-220	-9.47E+00	-1.07E-01	Neutral	NE-E
13.95267317	-3.11E+00	0.4101075	7.88E-08	2.14E-07	sgRNA131	sgRNA568	SPV_0338	pbp2b	SPV_0338 | pbp2b	1.55E-01	0.03742232	1.00E+00	-3.00E+00	0.14137448	6.84E-46	-2.84E+00	-2.66E-01	Neutral	NE-E
58.72376386	5.53E-01	0.1743818	1.00E+00	1.00E+00	sgRNA131	sgRNA569	SPV_0338	nanR	SPV_0338 | nanR	1.55E-01	0.03742232	1.00E+00	1.95E-01	0.03548645	1.00E+00	3.51E-01	2.02E-01	Neutral	NE-NE
24.75595399	2.95E-01	0.2778228	1.00E+00	1.00E+00	sgRNA131	sgRNA570	SPV_0338	nanA,SPV_1505	SPV_0338 | nanA,SPV_1505	1.55E-01	0.03742232	1.00E+00	1.56E-01	0.032723	1.00E+00	3.11E-01	-1.59E-02	Neutral	NE-NE
55.40735169	3.71E-01	0.1787105	1.00E+00	1.00E+00	sgRNA131	sgRNA571	SPV_0338	axe1	SPV_0338 | axe1	1.55E-01	0.03742232	1.00E+00	1.51E-01	0.03353975	1.00E+00	3.06E-01	6.46E-02	Neutral	NE-NE
27.77860306	6.18E-01	0.2479609	1.00E+00	1.00E+00	sgRNA131	sgRNA572	SPV_0338	srf-21	SPV_0338 | srf-21	1.55E-01	0.03742232	1.00E+00	1.70E-01	0.024784	1.00E+00	3.25E-01	2.92E-01	Neutral	NE-NE
12.23415305	-9.26E+00	2.8619658	1.05E-12	5.87E-12	sgRNA131	sgRNA573	SPV_0338	secA	SPV_0338 | secA	1.55E-01	0.03742232	1.00E+00	-8.04E+00	0.33302409	2.75E-102	-7.88E+00	-1.37E+00	Neutral	NE-E
28.5333343	6.74E-01	0.2819589	1.00E+00	1.00E+00	sgRNA131	sgRNA574	SPV_0338	SPV_1518	SPV_0338 | SPV_1518	1.55E-01	0.03742232	1.00E+00	1.36E-01	0.03023936	1.00E+00	2.91E-01	3.83E-01	Neutral	NE-NE
37.39200164	-7.79E-03	0.2173508	1.00E+00	1.00E+00	sgRNA131	sgRNA575	SPV_0338	SPV_2382	SPV_0338 | SPV_2382	1.55E-01	0.03742232	1.00E+00	1.74E-01	0.03158672	1.00E+00	3.29E-01	-3.37E-01	Neutral	NE-NE
3.58157189	-7.23E+00	2.675055	2.34E-06	5.79E-06	sgRNA131	sgRNA576	SPV_0338	dnaB,nrdR	SPV_0338 | dnaB,nrdR	1.55E-01	0.03742232	1.00E+00	-9.12E+00	0.25741841	9.24E-217	-8.97E+00	1.74E+00	Neutral	NE-E
26.32151758	3.54E-01	0.2787124	1.00E+00	1.00E+00	sgRNA131	sgRNA577	SPV_0338	gntR,SPV_1525,SPV_1526	SPV_0338 | gntR,SPV_1525,SPV_1526	1.55E-01	0.03742232	1.00E+00	2.15E-01	0.0247764	1.00E+00	3.70E-01	-1.60E-02	Neutral	NE-NE
32.77768602	8.42E-02	0.2456726	1.00E+00	1.00E+00	sgRNA131	sgRNA578	SPV_0338	srf-22,qsrB,qsrA	SPV_0338 | srf-22,qsrB,qsrA	1.55E-01	0.03742232	1.00E+00	2.46E-01	0.02118489	1.00E+00	4.02E-01	-3.17E-01	Neutral	NE-NE
50.85692885	4.61E-01	0.2183646	1.00E+00	1.00E+00	sgRNA131	sgRNA579	SPV_0338	SPV_1530	SPV_0338 | SPV_1530	1.55E-01	0.03742232	1.00E+00	1.74E-01	0.02332224	1.00E+00	3.30E-01	1.31E-01	Neutral	NE-NE
15.26122668	-7.57E-02	0.3562036	1.00E+00	1.00E+00	sgRNA131	sgRNA580	SPV_0338	scrK	SPV_0338 | scrK	1.55E-01	0.03742232	1.00E+00	-2.08E-01	0.02145053	1.00E+00	-5.24E-02	-2.33E-02	Neutral	NE-NE
22.79306214	-1.00E-01	0.3094552	1.00E+00	1.00E+00	sgRNA131	sgRNA581	SPV_0338	scrA	SPV_0338 | scrA	1.55E-01	0.03742232	1.00E+00	-6.03E-01	0.07301854	1.00E+00	-4.48E-01	3.48E-01	Neutral	NE-NE
9.2539833	-3.91E+00	0.6089214	4.55E-07	1.17E-06	sgRNA131	sgRNA582	SPV_0338	scrB,scrR	SPV_0338 | scrB,scrR	1.55E-01	0.03742232	1.00E+00	-4.28E+00	0.33340569	1.99E-25	-4.13E+00	2.19E-01	Neutral	NE-E
10.01781934	-9.15E+00	2.8521446	4.73E-12	2.27E-11	sgRNA131	sgRNA583	SPV_0338	mvaA,mvaS	SPV_0338 | mvaA,mvaS	1.55E-01	0.03742232	1.00E+00	-8.18E+00	0.53796442	1.10E-44	-8.03E+00	-1.12E+00	Neutral	NE-E
15.04873051	7.98E-03	0.3112295	1.00E+00	1.00E+00	sgRNA131	sgRNA584	SPV_0338	SPV_1538	SPV_0338 | SPV_1538	1.55E-01	0.03742232	1.00E+00	1.62E-01	0.02218747	1.00E+00	3.17E-01	-3.09E-01	Neutral	NE-NE
37.33008529	5.94E-01	0.2818973	1.00E+00	1.00E+00	sgRNA131	sgRNA585	SPV_0338	SPV_1541	SPV_0338 | SPV_1541	1.55E-01	0.03742232	1.00E+00	1.63E-01	0.02967169	1.00E+00	3.18E-01	2.76E-01	Neutral	NE-NE
23.24715204	-5.66E-01	0.2694552	1.00E+00	1.00E+00	sgRNA131	sgRNA586	SPV_0338	stkP,phpP	SPV_0338 | stkP,phpP	1.55E-01	0.03742232	1.00E+00	-6.76E-01	0.07405391	1.00E+00	-5.21E-01	-4.53E-02	Neutral	NE-NE
17.94643434	-1.01E+01	2.9542022	4.73E-16	8.40E-15	sgRNA131	sgRNA587	SPV_0338	rpoZ,gmk	SPV_0338 | rpoZ,gmk	1.55E-01	0.03742232	1.00E+00	-7.44E+00	0.25756179	1.12E-137	-7.28E+00	-2.84E+00	Neutral	NE-E
17.67008425	-1.93E+00	0.4496858	1.51E-02	3.20E-02	sgRNA131	sgRNA588	SPV_0338	rny	SPV_0338 | rny	1.55E-01	0.03742232	1.00E+00	-1.96E+00	0.18919603	4.44E-07	-1.80E+00	-1.32E-01	Neutral	NE-E
39.6783472	2.82E-01	0.2473365	1.00E+00	1.00E+00	sgRNA131	sgRNA589	SPV_0338	yoeB,yefM	SPV_0338 | yoeB,yefM	1.55E-01	0.03742232	1.00E+00	4.17E-03	0.03846194	1.00E+00	1.59E-01	1.23E-01	Neutral	NE-NE
16.4442315	-1.01E+01	2.9504289	4.70E-15	5.51E-14	sgRNA131	sgRNA590	SPV_0338	SPV_1555,yqeK,nadD,SPV_1558,yqeH,SPV_1560,corA2	SPV_0338 | SPV_1555,yqeK,nadD,SPV_1558,yqeH,SPV_1560,corA2	1.55E-01	0.03742232	1.00E+00	-6.88E+00	0.37439347	6.87E-60	-6.72E+00	-3.35E+00	Neutral	NE-E
26.19774183	7.94E-01	0.3025485	1.00E+00	1.00E+00	sgRNA131	sgRNA591	SPV_0338	SPV_1555,yqeK,nadD,SPV_1558,yqeH,SPV_1560,corA2,SPV_1562	SPV_0338 | SPV_1555,yqeK,nadD,SPV_1558,yqeH,SPV_1560,corA2,SPV_1562	1.55E-01	0.03742232	1.00E+00	1.34E-01	0.0380957	1.00E+00	2.89E-01	5.05E-01	Neutral	NE-NE
46.62277949	-3.43E-01	0.1767515	1.00E+00	1.00E+00	sgRNA131	sgRNA592	SPV_0338	SPV_2388	SPV_0338 | SPV_2388	1.55E-01	0.03742232	1.00E+00	-2.56E-01	0.04857468	1.00E+00	-1.01E-01	-2.43E-01	Neutral	NE-NE
22.15416235	5.74E-01	0.3815447	1.00E+00	1.00E+00	sgRNA131	sgRNA593	SPV_0338	SPV_1565	SPV_0338 | SPV_1565	1.55E-01	0.03742232	1.00E+00	2.42E-02	0.02163484	1.00E+00	1.79E-01	3.94E-01	Neutral	NE-NE
27.15209544	8.01E-01	0.3129842	1.00E+00	1.00E+00	sgRNA131	sgRNA594	SPV_0338	SPV_1566,trxA	SPV_0338 | SPV_1566,trxA	1.55E-01	0.03742232	1.00E+00	2.06E-01	0.02767662	1.00E+00	3.61E-01	4.40E-01	Neutral	NE-NE
39.76895734	5.44E-01	0.2251776	1.00E+00	1.00E+00	sgRNA131	sgRNA595	SPV_0338	aqpZ	SPV_0338 | aqpZ	1.55E-01	0.03742232	1.00E+00	3.28E-01	0.057918	1.00E+00	4.83E-01	6.14E-02	Neutral	NE-NE
39.95359339	1.35E-01	0.1963643	1.00E+00	1.00E+00	sgRNA131	sgRNA596	SPV_0338	SPV_1576	SPV_0338 | SPV_1576	1.55E-01	0.03742232	1.00E+00	1.02E-01	0.02371428	1.00E+00	2.57E-01	-1.21E-01	Neutral	NE-NE
24.39258826	3.94E-01	0.3346807	1.00E+00	1.00E+00	sgRNA131	sgRNA597	SPV_0338	hicA	SPV_0338 | hicA	1.55E-01	0.03742232	1.00E+00	1.34E-01	0.02493608	1.00E+00	2.89E-01	1.04E-01	Neutral	NE-NE
40.06720554	2.37E-01	0.3574744	1.00E+00	1.00E+00	sgRNA131	sgRNA598	SPV_0338	SPV_1578,SPV_1579	SPV_0338 | SPV_1578,SPV_1579	1.55E-01	0.03742232	1.00E+00	1.98E-01	0.0367083	1.00E+00	3.53E-01	-1.16E-01	Neutral	NE-NE
29.34317677	3.45E-01	0.2658071	1.00E+00	1.00E+00	sgRNA131	sgRNA599	SPV_0338	SPV_1580,ssrS,tRNA-Lys-1	SPV_0338 | SPV_1580,ssrS,tRNA-Lys-1	1.55E-01	0.03742232	1.00E+00	2.23E-01	0.02863887	1.00E+00	3.78E-01	-3.28E-02	Neutral	NE-NE
45.01961672	4.73E-01	0.24897	1.00E+00	1.00E+00	sgRNA131	sgRNA600	SPV_0338	ssrS,tRNA-Lys-1	SPV_0338 | ssrS,tRNA-Lys-1	1.55E-01	0.03742232	1.00E+00	1.28E-01	0.04503618	1.00E+00	2.83E-01	1.90E-01	Neutral	NE-NE
27.63357823	1.50E-01	0.2685813	1.00E+00	1.00E+00	sgRNA131	sgRNA601	SPV_0338	sacA,SPV_1583,SPV_1584,SPV_1585	SPV_0338 | sacA,SPV_1583,SPV_1584,SPV_1585	1.55E-01	0.03742232	1.00E+00	2.26E-01	0.03676868	1.00E+00	3.81E-01	-2.31E-01	Neutral	NE-NE
64.8337154	5.43E-01	0.2140993	1.00E+00	1.00E+00	sgRNA131	sgRNA602	SPV_0338	SPV_1586	SPV_0338 | SPV_1586	1.55E-01	0.03742232	1.00E+00	1.25E-01	0.02651685	1.00E+00	2.80E-01	2.62E-01	Neutral	NE-NE
27.79544257	5.29E-01	0.2261552	1.00E+00	1.00E+00	sgRNA131	sgRNA603	SPV_0338	SPV_2393,SPV_1588,SPV_1589,gls24,SPV_1591	SPV_0338 | SPV_2393,SPV_1588,SPV_1589,gls24,SPV_1591	1.55E-01	0.03742232	1.00E+00	1.79E-01	0.02464201	1.00E+00	3.35E-01	1.95E-01	Neutral	NE-NE
28.28404549	-9.40E-02	0.3651526	1.00E+00	1.00E+00	sgRNA131	sgRNA604	SPV_0338	SPV_1592	SPV_0338 | SPV_1592	1.55E-01	0.03742232	1.00E+00	2.74E-01	0.07166675	1.00E+00	4.29E-01	-5.23E-01	Neutral	NE-NE
24.43980814	1.12E+00	0.3054673	5.55E-01	1.00E+00	sgRNA131	sgRNA605	SPV_0338	cclA	SPV_0338 | cclA	1.55E-01	0.03742232	1.00E+00	1.83E-01	0.02581389	1.00E+00	3.38E-01	7.80E-01	Neutral	NE-NE
9.67377324	-1.23E+00	0.5795316	3.99E-01	7.90E-01	sgRNA131	sgRNA606	SPV_0338	SPV_1594,SPV_1595	SPV_0338 | SPV_1594,SPV_1595	1.55E-01	0.03742232	1.00E+00	-2.22E+00	0.19023326	1.01E-10	-2.07E+00	8.34E-01	Neutral	NE-E
18.03157781	-3.52E-02	0.319545	1.00E+00	1.00E+00	sgRNA131	sgRNA607	SPV_0338	trpA,trpB,trpF,trpC,trpD,trpG,trpE	SPV_0338 | trpA,trpB,trpF,trpC,trpD,trpG,trpE	1.55E-01	0.03742232	1.00E+00	2.26E-01	0.01990825	1.00E+00	3.81E-01	-4.16E-01	Neutral	NE-NE
18.45045824	6.06E-01	0.2701151	1.00E+00	1.00E+00	sgRNA131	sgRNA608	SPV_0338	SPV_1603	SPV_0338 | SPV_1603	1.55E-01	0.03742232	1.00E+00	2.72E-01	0.03373624	1.00E+00	4.27E-01	1.79E-01	Neutral	NE-NE
50.85856627	9.48E-01	0.2588328	1.00E+00	1.00E+00	sgRNA131	sgRNA609	SPV_0338	mgtC,sfuB,SPV_1608,SPV_1609,SPV_1610	SPV_0338 | mgtC,sfuB,SPV_1608,SPV_1609,SPV_1610	1.55E-01	0.03742232	1.00E+00	1.75E-01	0.0236806	1.00E+00	3.30E-01	6.17E-01	Neutral	NE-NE
38.65252015	1.41E-01	0.2466106	1.00E+00	1.00E+00	sgRNA131	sgRNA610	SPV_0338	mgtC,sfuB,SPV_1608,SPV_1609,SPV_1610,galE-2,galT-1,phoU3,SPV_2396,pfbA	SPV_0338 | mgtC,sfuB,SPV_1608,SPV_1609,SPV_1610,galE-2,galT-1,phoU3,SPV_2396,pfbA	1.55E-01	0.03742232	1.00E+00	1.88E-01	0.01892694	1.00E+00	3.43E-01	-2.02E-01	Neutral	NE-NE
12.78382306	-5.93E+00	0.8434357	3.84E-10	1.32E-09	sgRNA131	sgRNA611	SPV_0338	aatB,SPV_1620	SPV_0338 | aatB,SPV_1620	1.55E-01	0.03742232	1.00E+00	-5.85E+00	0.67620122	2.84E-18	-5.69E+00	-2.36E-01	Neutral	NE-E
39.35293839	3.26E-01	0.2035355	1.00E+00	1.00E+00	sgRNA131	sgRNA612	SPV_0338	SPV_2397,SPV_2398,SPV_1625	SPV_0338 | SPV_2397,SPV_2398,SPV_1625	1.55E-01	0.03742232	1.00E+00	3.75E-02	0.02297059	1.00E+00	1.93E-01	1.34E-01	Neutral	NE-NE
21.29161121	-1.37E-01	0.2487366	1.00E+00	1.00E+00	sgRNA131	sgRNA613	SPV_0338	exoA	SPV_0338 | exoA	1.55E-01	0.03742232	1.00E+00	-1.26E-01	0.03363811	1.00E+00	2.91E-02	-1.67E-01	Neutral	NE-NE
21.46219723	2.20E-01	0.2551059	1.00E+00	1.00E+00	sgRNA131	sgRNA614	SPV_0338	xpt,pbuX	SPV_0338 | xpt,pbuX	1.55E-01	0.03742232	1.00E+00	1.75E-01	0.0243403	1.00E+00	3.30E-01	-1.10E-01	Neutral	NE-NE
25.43500252	8.39E-01	0.242229	1.00E+00	1.00E+00	sgRNA131	sgRNA615	SPV_0338	dpnD,dpnC	SPV_0338 | dpnD,dpnC	1.55E-01	0.03742232	1.00E+00	1.27E-01	0.03108656	1.00E+00	2.82E-01	5.57E-01	Neutral	NE-NE
31.02596178	1.86E-01	0.2764988	1.00E+00	1.00E+00	sgRNA131	sgRNA616	SPV_0338	paaI	SPV_0338 | paaI	1.55E-01	0.03742232	1.00E+00	1.24E-01	0.02137629	1.00E+00	2.79E-01	-9.33E-02	Neutral	NE-NE
46.04930608	3.47E-01	0.2442729	1.00E+00	1.00E+00	sgRNA131	sgRNA617	SPV_0338	galR	SPV_0338 | galR	1.55E-01	0.03742232	1.00E+00	-1.15E-02	0.04624036	1.00E+00	1.44E-01	2.03E-01	Neutral	NE-NE
54.24144733	5.54E-01	0.2144119	1.00E+00	1.00E+00	sgRNA131	sgRNA618	SPV_0338	adhB,nmlR	SPV_0338 | adhB,nmlR	1.55E-01	0.03742232	1.00E+00	1.25E-01	0.03119506	1.00E+00	2.80E-01	2.74E-01	Neutral	NE-NE
21.61813371	3.90E-01	0.270438	1.00E+00	1.00E+00	sgRNA131	sgRNA619	SPV_0338	adhB,nmlR,czcD	SPV_0338 | adhB,nmlR,czcD	1.55E-01	0.03742232	1.00E+00	1.05E-01	0.02958999	1.00E+00	2.60E-01	1.30E-01	Neutral	NE-NE
78.91383382	6.33E-01	0.2133034	1.00E+00	1.00E+00	sgRNA131	sgRNA620	SPV_0338	proWX,proV,SPV_1644,SPV_1645	SPV_0338 | proWX,proV,SPV_1644,SPV_1645	1.55E-01	0.03742232	1.00E+00	2.33E-01	0.02314492	1.00E+00	3.88E-01	2.45E-01	Neutral	NE-NE
35.62878476	7.43E-01	0.2332047	1.00E+00	1.00E+00	sgRNA131	sgRNA621	SPV_0338	SPV_1646,pepA	SPV_0338 | SPV_1646,pepA	1.55E-01	0.03742232	1.00E+00	2.02E-01	0.03078176	1.00E+00	3.57E-01	3.86E-01	Neutral	NE-NE
31.85925718	4.55E-01	0.2113939	1.00E+00	1.00E+00	sgRNA131	sgRNA622	SPV_0338	piuB,piuC,piuD,piuA	SPV_0338 | piuB,piuC,piuD,piuA	1.55E-01	0.03742232	1.00E+00	1.73E-01	0.02009757	1.00E+00	3.28E-01	1.26E-01	Neutral	NE-NE
6.1429132	-8.17E+00	2.7650902	1.09E-08	3.18E-08	sgRNA131	sgRNA623	SPV_0338	SPV_1658,SPV_1659,rdgB,murI	SPV_0338 | SPV_1658,SPV_1659,rdgB,murI	1.55E-01	0.03742232	1.00E+00	-5.06E+00	0.47388864	2.62E-21	-4.90E+00	-3.27E+00	Neutral	NE-E
35.47330984	-9.07E-01	0.2224109	1.00E+00	1.00E+00	sgRNA131	sgRNA624	SPV_0338	SPV_1662	SPV_0338 | SPV_1662	1.55E-01	0.03742232	1.00E+00	-1.43E+00	0.05987543	2.74E-12	-1.27E+00	3.64E-01	Neutral	NE-E
24.24722037	3.01E-01	0.3260712	1.00E+00	1.00E+00	sgRNA131	sgRNA625	SPV_0338	treC	SPV_0338 | treC	1.55E-01	0.03742232	1.00E+00	2.16E-01	0.03675707	1.00E+00	3.71E-01	-6.99E-02	Neutral	NE-NE
24.52219467	5.32E-01	0.2516943	1.00E+00	1.00E+00	sgRNA131	sgRNA626	SPV_0338	treR	SPV_0338 | treR	1.55E-01	0.03742232	1.00E+00	1.78E-01	0.02342773	1.00E+00	3.34E-01	1.99E-01	Neutral	NE-NE
12.95739413	-3.64E+00	0.4726979	7.14E-09	2.12E-08	sgRNA131	sgRNA627	SPV_0338	amiA	SPV_0338 | amiA	1.55E-01	0.03742232	1.00E+00	-3.21E+00	0.27192892	2.51E-17	-3.06E+00	-5.78E-01	Neutral	NE-E
26.39312331	-1.88E-01	0.295526	1.00E+00	1.00E+00	sgRNA131	sgRNA628	SPV_0338	tacL	SPV_0338 | tacL	1.55E-01	0.03742232	1.00E+00	-1.91E-01	0.03923835	1.00E+00	-3.61E-02	-1.52E-01	Neutral	NE-NE
16.08858432	-5.84E-01	0.3760223	1.00E+00	1.00E+00	sgRNA131	sgRNA629	SPV_0338	msmR,birA	SPV_0338 | msmR,birA	1.55E-01	0.03742232	1.00E+00	-7.51E-01	0.14915392	1.00E+00	-5.96E-01	1.16E-02	Neutral	NE-NE
26.35428127	3.12E-01	0.2683676	1.00E+00	1.00E+00	sgRNA131	sgRNA630	SPV_0338	rumA-2	SPV_0338 | rumA-2	1.55E-01	0.03742232	1.00E+00	1.57E-01	0.03332804	1.00E+00	3.12E-01	4.46E-04	Neutral	NE-NE
27.18069598	2.50E-01	0.3116733	1.00E+00	1.00E+00	sgRNA131	sgRNA631	SPV_0338	recX	SPV_0338 | recX	1.55E-01	0.03742232	1.00E+00	1.54E-01	0.02670856	1.00E+00	3.09E-01	-5.88E-02	Neutral	NE-NE
20.94064223	-4.87E-02	0.3426909	1.00E+00	1.00E+00	sgRNA131	sgRNA632	SPV_0338	SPV_1706	SPV_0338 | SPV_1706	1.55E-01	0.03742232	1.00E+00	-4.32E-01	0.08388929	1.00E+00	-2.77E-01	2.28E-01	Neutral	NE-NE
11.94270178	-2.60E+00	0.4303759	6.60E-05	1.53E-04	sgRNA131	sgRNA633	SPV_0338	groEL,groES	SPV_0338 | groEL,groES	1.55E-01	0.03742232	1.00E+00	-2.32E+00	0.20254712	4.87E-11	-2.17E+00	-4.37E-01	Neutral	NE-E
31.43205196	7.99E-01	0.2853245	1.00E+00	1.00E+00	sgRNA131	sgRNA634	SPV_0338	ssbB	SPV_0338 | ssbB	1.55E-01	0.03742232	1.00E+00	1.63E-01	0.02763633	1.00E+00	3.18E-01	4.81E-01	Neutral	NE-NE
20.44252983	7.63E-02	0.2669655	1.00E+00	1.00E+00	sgRNA131	sgRNA635	SPV_0338	SPV_1715	SPV_0338 | SPV_1715	1.55E-01	0.03742232	1.00E+00	1.12E-01	0.02723097	1.00E+00	2.67E-01	-1.91E-01	Neutral	NE-NE
44.48191873	1.34E-01	0.2270487	1.00E+00	1.00E+00	sgRNA131	sgRNA636	SPV_0338	SPV_1716,SPV_1717,SPV_1718	SPV_0338 | SPV_1716,SPV_1717,SPV_1718	1.55E-01	0.03742232	1.00E+00	2.02E-01	0.01831565	1.00E+00	3.57E-01	-2.24E-01	Neutral	NE-NE
64.47214893	5.59E-01	0.2055967	1.00E+00	1.00E+00	sgRNA131	sgRNA637	SPV_0338	SPV_1719,SPV_1720	SPV_0338 | SPV_1719,SPV_1720	1.55E-01	0.03742232	1.00E+00	3.35E-01	0.01587479	1.00E+00	4.90E-01	6.91E-02	Neutral	NE-NE
22.61178138	5.91E-01	0.3519462	1.00E+00	1.00E+00	sgRNA131	sgRNA638	SPV_0338	yeeN	SPV_0338 | yeeN	1.55E-01	0.03742232	1.00E+00	-2.41E-01	0.03926773	1.00E+00	-8.61E-02	6.77E-01	Neutral	NE-NE
48.32514519	5.63E-01	0.27008	1.00E+00	1.00E+00	sgRNA131	sgRNA639	SPV_0338	ply,SPV_1727,SPV_1728,SPV_1729	SPV_0338 | ply,SPV_1727,SPV_1728,SPV_1729	1.55E-01	0.03742232	1.00E+00	1.66E-01	0.02438538	1.00E+00	3.21E-01	2.43E-01	Neutral	NE-NE
30.32665898	-2.32E-01	0.2906108	1.00E+00	1.00E+00	sgRNA131	sgRNA640	SPV_0338	lytA	SPV_0338 | lytA	1.55E-01	0.03742232	1.00E+00	-6.36E-01	0.13755353	1.00E+00	-4.81E-01	2.49E-01	Neutral	NE-NE
21.6437884	3.92E-01	0.269732	1.00E+00	1.00E+00	sgRNA131	sgRNA641	SPV_0338	lytA,dinF	SPV_0338 | lytA,dinF	1.55E-01	0.03742232	1.00E+00	8.91E-02	0.03153736	1.00E+00	2.44E-01	1.48E-01	Neutral	NE-NE
12.44023597	-1.09E+00	0.3921722	6.26E-01	1.00E+00	sgRNA131	sgRNA642	SPV_0338	lytA,dinF,recA	SPV_0338 | lytA,dinF,recA	1.55E-01	0.03742232	1.00E+00	-2.20E-01	0.04051878	1.00E+00	-6.50E-02	-1.02E+00	Neutral	NE-NE
29.30835859	4.14E-01	0.3371046	1.00E+00	1.00E+00	sgRNA131	sgRNA643	SPV_0338	lytA,dinF,recA,cinA	SPV_0338 | lytA,dinF,recA,cinA	1.55E-01	0.03742232	1.00E+00	2.21E-01	0.02880087	1.00E+00	3.76E-01	3.74E-02	Neutral	NE-NE
10.44121961	-3.23E+00	0.5300076	7.51E-06	1.81E-05	sgRNA131	sgRNA644	SPV_0338	lytR,SPV_1742,tsaE	SPV_0338 | lytR,SPV_1742,tsaE	1.55E-01	0.03742232	1.00E+00	-3.59E+00	0.14316017	1.02E-73	-3.44E+00	2.07E-01	Neutral	NE-E
28.87873967	2.16E-01	0.2513148	1.00E+00	1.00E+00	sgRNA131	sgRNA645	SPV_0338	lytR,SPV_1742,tsaE,comM	SPV_0338 | lytR,SPV_1742,tsaE,comM	1.55E-01	0.03742232	1.00E+00	1.62E-01	0.0236835	1.00E+00	3.17E-01	-1.01E-01	Neutral	NE-NE
40.59355498	5.23E-01	0.2439692	1.00E+00	1.00E+00	sgRNA131	sgRNA646	SPV_0338	plcR	SPV_0338 | plcR	1.55E-01	0.03742232	1.00E+00	1.06E-01	0.02397777	1.00E+00	2.61E-01	2.62E-01	Neutral	NE-NE
19.55304327	6.17E-02	0.3355587	1.00E+00	1.00E+00	sgRNA131	sgRNA647	SPV_0338	SPV_1746,pneA1,pneA2,lanM,wrbA,SPV_1751,clyB,SPV_1753,SPV_1754,SPV_1755,SPV_2420	SPV_0338 | SPV_1746,pneA1,pneA2,lanM,wrbA,SPV_1751,clyB,SPV_1753,SPV_1754,SPV_1755,SPV_2420	1.55E-01	0.03742232	1.00E+00	1.84E-01	0.02350623	1.00E+00	3.39E-01	-2.78E-01	Neutral	NE-NE
10.21707825	5.37E-01	0.3994573	1.00E+00	1.00E+00	sgRNA131	sgRNA648	SPV_0338	ndk	SPV_0338 | ndk	1.55E-01	0.03742232	1.00E+00	2.20E-01	0.03206712	1.00E+00	3.75E-01	1.62E-01	Neutral	NE-NE
12.84193386	-9.55E+00	2.8938016	1.26E-13	9.07E-13	sgRNA131	sgRNA649	SPV_0338	srf-23	SPV_0338 | srf-23	1.55E-01	0.03742232	1.00E+00	-8.48E+00	0.2850528	4.04E-152	-8.33E+00	-1.22E+00	Neutral	NE-E
11.14161432	-6.28E+00	0.9988783	9.95E-10	3.24E-09	sgRNA131	sgRNA650	SPV_0338	tRNA-Cys-1	SPV_0338 | tRNA-Cys-1	1.55E-01	0.03742232	1.00E+00	-8.26E+00	0.30628043	2.35E-124	-8.11E+00	1.83E+00	Neutral	NE-E
27.67464417	4.84E-01	0.2472622	1.00E+00	1.00E+00	sgRNA131	sgRNA651	SPV_0338	hlyX	SPV_0338 | hlyX	1.55E-01	0.03742232	1.00E+00	1.18E-01	0.02062602	1.00E+00	2.74E-01	2.10E-01	Neutral	NE-NE
28.24544556	1.28E-01	0.2238255	1.00E+00	1.00E+00	sgRNA131	sgRNA652	SPV_0338	SPV_2422	SPV_0338 | SPV_2422	1.55E-01	0.03742232	1.00E+00	-3.49E-02	0.02072812	1.00E+00	1.20E-01	7.62E-03	Neutral	NE-NE
14.95976925	-1.07E+00	0.3657119	6.59E-01	1.00E+00	sgRNA131	sgRNA653	SPV_0338	SPV_1765,coaD,SPV_1767	SPV_0338 | SPV_1765,coaD,SPV_1767	1.55E-01	0.03742232	1.00E+00	-1.16E+00	0.18119699	1.00E+00	-1.00E+00	-6.93E-02	Neutral	NE-NE
30.817534	8.65E-01	0.2697973	1.00E+00	1.00E+00	sgRNA131	sgRNA654	SPV_0338	asnA	SPV_0338 | asnA	1.55E-01	0.03742232	1.00E+00	2.08E-01	0.02991585	1.00E+00	3.64E-01	5.02E-01	Neutral	NE-NE
16.49639513	5.33E-01	0.3785566	1.00E+00	1.00E+00	sgRNA131	sgRNA655	SPV_0338	SPV_1769	SPV_0338 | SPV_1769	1.55E-01	0.03742232	1.00E+00	1.49E-01	0.04085052	1.00E+00	3.04E-01	2.29E-01	Neutral	NE-NE
34.25414958	1.09E-01	0.3043447	1.00E+00	1.00E+00	sgRNA131	sgRNA656	SPV_0338	yjfA	SPV_0338 | yjfA	1.55E-01	0.03742232	1.00E+00	1.57E-01	0.02155828	1.00E+00	3.12E-01	-2.03E-01	Neutral	NE-NE
37.45784279	5.41E-02	0.2743441	1.00E+00	1.00E+00	sgRNA131	sgRNA657	SPV_0338	acyP	SPV_0338 | acyP	1.55E-01	0.03742232	1.00E+00	1.23E-01	0.01891433	1.00E+00	2.78E-01	-2.24E-01	Neutral	NE-NE
9.25844504	-3.45E+00	0.5789667	5.82E-06	1.41E-05	sgRNA131	sgRNA658	SPV_0338	yidC1	SPV_0338 | yidC1	1.55E-01	0.03742232	1.00E+00	-2.88E+00	0.30951776	2.10E-10	-2.72E+00	-7.27E-01	Neutral	NE-E
33.52348537	3.40E-01	0.26104	1.00E+00	1.00E+00	sgRNA131	sgRNA659	SPV_0338	pflA	SPV_0338 | pflA	1.55E-01	0.03742232	1.00E+00	2.34E-01	0.02805237	1.00E+00	3.90E-01	-4.91E-02	Neutral	NE-NE
40.17960662	-4.55E-02	0.2076427	1.00E+00	1.00E+00	sgRNA131	sgRNA660	SPV_0338	purR	SPV_0338 | purR	1.55E-01	0.03742232	1.00E+00	-3.99E-01	0.06852913	1.00E+00	-2.44E-01	1.98E-01	Neutral	NE-NE
14.82418243	1.19E-01	0.3590155	1.00E+00	1.00E+00	sgRNA131	sgRNA661	SPV_0338	yhaM,rmuC	SPV_0338 | yhaM,rmuC	1.55E-01	0.03742232	1.00E+00	1.32E-02	0.03891578	1.00E+00	1.68E-01	-4.90E-02	Neutral	NE-NE
9.25432769	-5.95E+00	1.0061287	1.07E-08	3.13E-08	sgRNA131	sgRNA662	SPV_0338	SPV_1779,rpe,rsgA,ksgA	SPV_0338 | SPV_1779,rpe,rsgA,ksgA	1.55E-01	0.03742232	1.00E+00	-4.44E+00	0.25638081	3.39E-43	-4.29E+00	-1.66E+00	Negative	NE-E
23.61857242	7.29E-01	0.3155644	1.00E+00	1.00E+00	sgRNA131	sgRNA663	SPV_0338	SPV_1783,SPV_1784,SPV_1785	SPV_0338 | SPV_1783,SPV_1784,SPV_1785	1.55E-01	0.03742232	1.00E+00	1.76E-01	0.02351193	1.00E+00	3.31E-01	3.97E-01	Neutral	NE-NE
8.87326159	-2.59E+00	0.5508488	1.06E-03	2.34E-03	sgRNA131	sgRNA664	SPV_0338	rnmV,tatD	SPV_0338 | rnmV,tatD	1.55E-01	0.03742232	1.00E+00	-2.46E+00	0.21343472	3.60E-12	-2.30E+00	-2.82E-01	Neutral	NE-E
8.03384022	-4.73E+00	0.7916161	1.08E-06	2.72E-06	sgRNA131	sgRNA665	SPV_0338	rpmH	SPV_0338 | rpmH	1.55E-01	0.03742232	1.00E+00	-5.78E+00	0.17460576	7.87E-165	-5.63E+00	8.98E-01	Neutral	NE-E
14.24482171	-9.70E+00	2.9052857	1.87E-14	1.76E-13	sgRNA131	sgRNA666	SPV_0338	SPV_1791	SPV_0338 | SPV_1791	1.55E-01	0.03742232	1.00E+00	-9.65E+00	0.38251614	1.21E-112	-9.49E+00	-2.05E-01	Neutral	NE-E
10.7598656	5.73E-01	0.3406492	1.00E+00	1.00E+00	sgRNA131	sgRNA667	SPV_0338	SPV_1792	SPV_0338 | SPV_1792	1.55E-01	0.03742232	1.00E+00	1.81E-01	0.0231639	1.00E+00	3.36E-01	2.37E-01	Neutral	NE-NE
41.13337859	3.40E-01	0.2005274	1.00E+00	1.00E+00	sgRNA131	sgRNA668	SPV_0338	SPV_1793	SPV_0338 | SPV_1793	1.55E-01	0.03742232	1.00E+00	1.93E-01	0.02839123	1.00E+00	3.48E-01	-7.74E-03	Neutral	NE-NE
40.03087818	3.35E-01	0.2139159	1.00E+00	1.00E+00	sgRNA131	sgRNA669	SPV_0338	SPV_1794	SPV_0338 | SPV_1794	1.55E-01	0.03742232	1.00E+00	1.49E-01	0.02580404	1.00E+00	3.04E-01	3.10E-02	Neutral	NE-NE
22.69099619	2.13E-01	0.2499633	1.00E+00	1.00E+00	sgRNA131	sgRNA670	SPV_0338	SPV_1796	SPV_0338 | SPV_1796	1.55E-01	0.03742232	1.00E+00	2.80E-02	0.03245178	1.00E+00	1.83E-01	2.96E-02	Neutral	NE-NE
16.90633708	-1.38E+00	0.3243612	1.64E-01	3.33E-01	sgRNA131	sgRNA671	SPV_0338	ccpA	SPV_0338 | ccpA	1.55E-01	0.03742232	1.00E+00	-1.17E+00	0.06976276	5.05E-02	-1.01E+00	-3.67E-01	Neutral	NE-NE
16.50376936	1.13E+00	0.3631922	5.51E-01	1.00E+00	sgRNA131	sgRNA672	SPV_0338	SPV_1798,SPV_1799,SPV_1800,SPV_1801,SPV_1802,SPV_1803	SPV_0338 | SPV_1798,SPV_1799,SPV_1800,SPV_1801,SPV_1802,SPV_1803	1.55E-01	0.03742232	1.00E+00	1.91E-01	0.02710252	1.00E+00	3.46E-01	7.82E-01	Neutral	NE-NE
15.37808005	-9.72E+00	2.9108489	1.30E-14	1.29E-13	sgRNA131	sgRNA673	SPV_0338	rpmG2	SPV_0338 | rpmG2	1.55E-01	0.03742232	1.00E+00	-8.15E+00	0.37088297	7.99E-85	-7.99E+00	-1.73E+00	Neutral	NE-E
33.99205166	1.25E-01	0.2535771	1.00E+00	1.00E+00	sgRNA131	sgRNA674	SPV_0338	pbp2a	SPV_0338 | pbp2a	1.55E-01	0.03742232	1.00E+00	2.83E-02	0.02096071	1.00E+00	1.83E-01	-5.84E-02	Neutral	NE-NE
28.80759598	4.32E-01	0.2463289	1.00E+00	1.00E+00	sgRNA131	sgRNA675	SPV_0338	rluD2	SPV_0338 | rluD2	1.55E-01	0.03742232	1.00E+00	1.66E-01	0.02334654	1.00E+00	3.21E-01	1.11E-01	Neutral	NE-NE
20.68482031	-7.18E+00	0.9783599	2.83E-13	1.84E-12	sgRNA131	sgRNA676	SPV_0338	gap	SPV_0338 | gap	1.55E-01	0.03742232	1.00E+00	-6.88E+00	0.44341471	1.24E-45	-6.73E+00	-4.56E-01	Neutral	NE-E
22.44407234	2.77E-01	0.3358718	1.00E+00	1.00E+00	sgRNA131	sgRNA677	SPV_0338	SPV_1824	SPV_0338 | SPV_1824	1.55E-01	0.03742232	1.00E+00	1.81E-01	0.01701933	1.00E+00	3.36E-01	-5.86E-02	Neutral	NE-NE
37.13995633	7.35E-01	0.2574184	1.00E+00	1.00E+00	sgRNA131	sgRNA678	SPV_0338	SPV_1827,SPV_2426	SPV_0338 | SPV_1827,SPV_2426	1.55E-01	0.03742232	1.00E+00	1.58E-01	0.02905743	1.00E+00	3.13E-01	4.22E-01	Neutral	NE-NE
11.08792641	3.49E-01	0.4048198	1.00E+00	1.00E+00	sgRNA131	sgRNA679	SPV_0338	bguR	SPV_0338 | bguR	1.55E-01	0.03742232	1.00E+00	-1.85E-01	0.0354112	1.00E+00	-2.98E-02	3.79E-01	Neutral	NE-NE
43.3021727	-1.35E-01	0.1881811	1.00E+00	1.00E+00	sgRNA131	sgRNA680	SPV_0338	bguA,bguD,bguB,bguC	SPV_0338 | bguA,bguD,bguB,bguC	1.55E-01	0.03742232	1.00E+00	3.03E-01	0.03119916	1.00E+00	4.59E-01	-5.94E-01	Neutral	NE-NE
12.4957425	3.07E-01	0.378947	1.00E+00	1.00E+00	sgRNA131	sgRNA681	SPV_0338	adhE	SPV_0338 | adhE	1.55E-01	0.03742232	1.00E+00	-9.88E-02	0.05470131	1.00E+00	5.64E-02	2.51E-01	Neutral	NE-NE
20.57913607	8.30E-01	0.3524283	1.00E+00	1.00E+00	sgRNA131	sgRNA682	SPV_0338	yajC	SPV_0338 | yajC	1.55E-01	0.03742232	1.00E+00	7.85E-02	0.05859933	1.00E+00	2.34E-01	5.97E-01	Neutral	NE-NE
14.71368261	-2.65E+00	0.4747004	1.38E-04	3.15E-04	sgRNA131	sgRNA683	SPV_0338	yajC,ulaH	SPV_0338 | yajC,ulaH	1.55E-01	0.03742232	1.00E+00	-2.73E+00	0.24614196	4.68E-13	-2.57E+00	-7.22E-02	Neutral	NE-E
29.38393326	3.08E-01	0.2284149	1.00E+00	1.00E+00	sgRNA131	sgRNA684	SPV_0338	ulaG,ulaR	SPV_0338 | ulaG,ulaR	1.55E-01	0.03742232	1.00E+00	2.39E-01	0.02279969	1.00E+00	3.94E-01	-8.62E-02	Neutral	NE-NE
21.98644035	-1.05E+01	2.9973935	1.46E-17	5.46E-16	sgRNA131	sgRNA685	SPV_0338	rnpA	SPV_0338 | rnpA	1.55E-01	0.03742232	1.00E+00	-6.94E+00	0.29166198	3.29E-94	-6.78E+00	-3.72E+00	Neutral	NE-E
36.39507325	-5.29E-01	0.2413095	1.00E+00	1.00E+00	sgRNA131	sgRNA686	SPV_0338	ackA	SPV_0338 | ackA	1.55E-01	0.03742232	1.00E+00	-7.06E-01	0.03111832	1.00E+00	-5.51E-01	2.15E-02	Neutral	NE-NE
62.9889208	1.58E-01	0.1831093	1.00E+00	1.00E+00	sgRNA131	sgRNA687	SPV_0338	SPV_1854	SPV_0338 | SPV_1854	1.55E-01	0.03742232	1.00E+00	6.64E-02	0.03633028	1.00E+00	2.22E-01	-6.40E-02	Neutral	NE-NE
26.07041211	3.05E-01	0.264804	1.00E+00	1.00E+00	sgRNA131	sgRNA688	SPV_0338	SPV_2427,comGG,comGF,comGE,comGD,comGC,comGB,comGA	SPV_0338 | SPV_2427,comGG,comGF,comGE,comGD,comGC,comGB,comGA	1.55E-01	0.03742232	1.00E+00	2.23E-01	0.03926498	1.00E+00	3.78E-01	-7.31E-02	Neutral	NE-NE
16.94062198	2.96E-01	0.3235742	1.00E+00	1.00E+00	sgRNA131	sgRNA689	SPV_0338	SPV_1864	SPV_0338 | SPV_1864	1.55E-01	0.03742232	1.00E+00	1.26E-01	0.02377853	1.00E+00	2.82E-01	1.47E-02	Neutral	NE-NE
24.47984442	5.58E-02	0.3598718	1.00E+00	1.00E+00	sgRNA131	sgRNA690	SPV_0338	adh	SPV_0338 | adh	1.55E-01	0.03742232	1.00E+00	2.08E-01	0.01924985	1.00E+00	3.63E-01	-3.07E-01	Neutral	NE-NE
23.70051571	8.72E-02	0.2659187	1.00E+00	1.00E+00	sgRNA131	sgRNA691	SPV_0338	nagA	SPV_0338 | nagA	1.55E-01	0.03742232	1.00E+00	1.70E-01	0.03102309	1.00E+00	3.25E-01	-2.38E-01	Neutral	NE-NE
33.06888859	4.52E-01	0.2310866	1.00E+00	1.00E+00	sgRNA131	sgRNA692	SPV_0338	adr	SPV_0338 | adr	1.55E-01	0.03742232	1.00E+00	1.66E-01	0.02318287	1.00E+00	3.21E-01	1.30E-01	Neutral	NE-NE
19.92946663	1.38E-01	0.2780408	1.00E+00	1.00E+00	sgRNA131	sgRNA693	SPV_0338	SPV_1869	SPV_0338 | SPV_1869	1.55E-01	0.03742232	1.00E+00	2.02E-01	0.05078712	1.00E+00	3.57E-01	-2.19E-01	Neutral	NE-NE
38.8344938	2.33E-01	0.2216574	1.00E+00	1.00E+00	sgRNA131	sgRNA694	SPV_0338	pcp2	SPV_0338 | pcp2	1.55E-01	0.03742232	1.00E+00	2.03E-01	0.02500867	1.00E+00	3.58E-01	-1.25E-01	Neutral	NE-NE
40.01940554	7.04E-01	0.2388326	1.00E+00	1.00E+00	sgRNA131	sgRNA695	SPV_0338	pcp2,SPV_1871,SPV_1872,SPV_2431	SPV_0338 | pcp2,SPV_1871,SPV_1872,SPV_2431	1.55E-01	0.03742232	1.00E+00	1.35E-01	0.01733911	1.00E+00	2.90E-01	4.13E-01	Neutral	NE-NE
51.58670863	6.01E-01	0.1921425	1.00E+00	1.00E+00	sgRNA131	sgRNA696	SPV_0338	SPV_1874	SPV_0338 | SPV_1874	1.55E-01	0.03742232	1.00E+00	3.03E-01	0.07044363	1.00E+00	4.58E-01	1.42E-01	Neutral	NE-NE
36.58523255	-2.87E-01	0.2640353	1.00E+00	1.00E+00	sgRNA131	sgRNA697	SPV_0338	thrC	SPV_0338 | thrC	1.55E-01	0.03742232	1.00E+00	-5.34E-01	0.06074293	1.00E+00	-3.79E-01	9.12E-02	Neutral	NE-NE
38.26608729	5.70E-01	0.240848	1.00E+00	1.00E+00	sgRNA131	sgRNA698	SPV_0338	SPV_1878	SPV_0338 | SPV_1878	1.55E-01	0.03742232	1.00E+00	2.56E-01	0.01782985	1.00E+00	4.11E-01	1.59E-01	Neutral	NE-NE
13.52585863	-3.86E+00	0.55789	8.93E-08	2.41E-07	sgRNA131	sgRNA699	SPV_0338	tRNA-Leu-6	SPV_0338 | tRNA-Leu-6	1.55E-01	0.03742232	1.00E+00	-4.04E+00	0.39988518	1.02E-16	-3.88E+00	2.30E-02	Neutral	NE-E
8.10158472	-8.58E+00	2.7986908	3.98E-10	1.36E-09	sgRNA131	sgRNA700	SPV_0338	tRNA-Leu-6,tRNA-Gln-2,tRNA-His-1	SPV_0338 | tRNA-Leu-6,tRNA-Gln-2,tRNA-His-1	1.55E-01	0.03742232	1.00E+00	-7.08E+00	0.32614661	3.93E-80	-6.93E+00	-1.65E+00	Neutral	NE-E
6.26566503	-6.24E+00	1.390621	3.70E-07	9.57E-07	sgRNA131	sgRNA701	SPV_0338	gltX	SPV_0338 | gltX	1.55E-01	0.03742232	1.00E+00	-7.83E+00	0.33273148	3.07E-95	-7.68E+00	1.44E+00	Neutral	NE-E
7.41481473	-4.33E+00	0.7552043	3.33E-06	8.16E-06	sgRNA131	sgRNA702	SPV_0338	pgi	SPV_0338 | pgi	1.55E-01	0.03742232	1.00E+00	-7.49E+00	0.22360273	6.24E-185	-7.34E+00	3.01E+00	Neutral	NE-E
44.00504515	5.12E-01	0.2053967	1.00E+00	1.00E+00	sgRNA131	sgRNA703	SPV_0338	SPV_1898,SPV_1899	SPV_0338 | SPV_1898,SPV_1899	1.55E-01	0.03742232	1.00E+00	1.67E-01	0.01922177	1.00E+00	3.22E-01	1.90E-01	Neutral	NE-NE
33.70955097	2.98E-01	0.2952399	1.00E+00	1.00E+00	sgRNA131	sgRNA704	SPV_0338	patA	SPV_0338 | patA	1.55E-01	0.03742232	1.00E+00	1.90E-01	0.02758615	1.00E+00	3.45E-01	-4.72E-02	Neutral	NE-NE
12.35322924	-6.32E+00	0.9902546	3.85E-10	1.32E-09	sgRNA131	sgRNA705	SPV_0338	argR1	SPV_0338 | argR1	1.55E-01	0.03742232	1.00E+00	-7.13E+00	0.38734763	3.92E-60	-6.97E+00	6.53E-01	Neutral	NE-E
27.83117398	-5.41E-01	0.3955472	1.00E+00	1.00E+00	sgRNA131	sgRNA706	SPV_0338	argS	SPV_0338 | argS	1.55E-01	0.03742232	1.00E+00	-3.08E-01	0.07956621	1.00E+00	-1.53E-01	-3.87E-01	Neutral	NE-NE
34.048163	4.71E-01	0.3076182	1.00E+00	1.00E+00	sgRNA131	sgRNA707	SPV_0338	pnpR,pnpS	SPV_0338 | pnpR,pnpS	1.55E-01	0.03742232	1.00E+00	1.96E-01	0.02120631	1.00E+00	3.51E-01	1.19E-01	Neutral	NE-NE
14.39397858	-2.63E+00	0.3966583	1.18E-05	2.81E-05	sgRNA131	sgRNA708	SPV_0338	gpsA,galU	SPV_0338 | gpsA,galU	1.55E-01	0.03742232	1.00E+00	-3.41E+00	0.27933209	4.20E-19	-3.25E+00	6.20E-01	Neutral	NE-E
29.26234587	4.11E-01	0.2211771	1.00E+00	1.00E+00	sgRNA131	sgRNA709	SPV_0338	dapD	SPV_0338 | dapD	1.55E-01	0.03742232	1.00E+00	1.73E-01	0.02975482	1.00E+00	3.29E-01	8.27E-02	Neutral	NE-NE
32.12895835	5.81E-01	0.2598585	1.00E+00	1.00E+00	sgRNA131	sgRNA710	SPV_0338	srf-25	SPV_0338 | srf-25	1.55E-01	0.03742232	1.00E+00	2.66E-01	0.03195841	1.00E+00	4.21E-01	1.60E-01	Neutral	NE-NE
28.29253074	3.38E-01	0.3318007	1.00E+00	1.00E+00	sgRNA131	sgRNA711	SPV_0338	SPV_1924	SPV_0338 | SPV_1924	1.55E-01	0.03742232	1.00E+00	2.04E-01	0.01870193	1.00E+00	3.59E-01	-2.11E-02	Neutral	NE-NE
22.68453785	4.37E-01	0.3072076	1.00E+00	1.00E+00	sgRNA131	sgRNA712	SPV_0338	pbp1b	SPV_0338 | pbp1b	1.55E-01	0.03742232	1.00E+00	-2.77E-02	0.05560408	1.00E+00	1.27E-01	3.10E-01	Neutral	NE-NE
35.0177875	-2.32E-02	0.209163	1.00E+00	1.00E+00	sgRNA131	sgRNA713	SPV_0338	tyrS	SPV_0338 | tyrS	1.55E-01	0.03742232	1.00E+00	4.51E-02	0.03901237	1.00E+00	2.00E-01	-2.23E-01	Neutral	NE-NE
51.4871681	5.55E-01	0.1979148	1.00E+00	1.00E+00	sgRNA131	sgRNA714	SPV_0338	ctpC,SPV_1928	SPV_0338 | ctpC,SPV_1928	1.55E-01	0.03742232	1.00E+00	2.15E-01	0.02049204	1.00E+00	3.70E-01	1.84E-01	Neutral	NE-NE
58.36499903	3.11E-01	0.2378742	1.00E+00	1.00E+00	sgRNA131	sgRNA715	SPV_0338	rrmA	SPV_0338 | rrmA	1.55E-01	0.03742232	1.00E+00	1.60E-01	0.02595689	1.00E+00	3.15E-01	-3.94E-03	Neutral	NE-NE
16.6337045	1.63E-01	0.3452778	1.00E+00	1.00E+00	sgRNA131	sgRNA716	SPV_0338	malP,malQ	SPV_0338 | malP,malQ	1.55E-01	0.03742232	1.00E+00	-3.50E-02	0.02466819	1.00E+00	1.20E-01	4.26E-02	Neutral	NE-NE
24.63586156	2.98E-01	0.2625918	1.00E+00	1.00E+00	sgRNA131	sgRNA717	SPV_0338	malX	SPV_0338 | malX	1.55E-01	0.03742232	1.00E+00	2.56E-01	0.03509363	1.00E+00	4.12E-01	-1.13E-01	Neutral	NE-NE
49.80616195	8.82E-02	0.2371024	1.00E+00	1.00E+00	sgRNA131	sgRNA718	SPV_0338	malA,malR	SPV_0338 | malA,malR	1.55E-01	0.03742232	1.00E+00	-2.54E-01	0.06371722	1.00E+00	-9.86E-02	1.87E-01	Neutral	NE-NE
24.12037006	-8.11E+00	1.3175556	1.02E-14	1.05E-13	sgRNA131	sgRNA719	SPV_0338	SPV_1940,aspS	SPV_0338 | SPV_1940,aspS	1.55E-01	0.03742232	1.00E+00	-8.29E+00	0.31207865	2.95E-121	-8.13E+00	2.51E-02	Neutral	NE-E
17.50562434	2.81E-01	0.2907313	1.00E+00	1.00E+00	sgRNA131	sgRNA720	SPV_0338	SPV_1943	SPV_0338 | SPV_1943	1.55E-01	0.03742232	1.00E+00	4.66E-02	0.02810343	1.00E+00	2.02E-01	7.96E-02	Neutral	NE-NE
63.16130834	1.40E-01	0.2348409	1.00E+00	1.00E+00	sgRNA131	sgRNA721	SPV_0338	SPV_1948	SPV_0338 | SPV_1948	1.55E-01	0.03742232	1.00E+00	2.22E-01	0.01899114	1.00E+00	3.77E-01	-2.36E-01	Neutral	NE-NE
6.0037906	-8.20E+00	2.7687207	1.08E-08	3.16E-08	sgRNA131	sgRNA722	SPV_0338	hisS	SPV_0338 | hisS	1.55E-01	0.03742232	1.00E+00	-7.22E+00	0.35433247	4.35E-73	-7.06E+00	-1.14E+00	Neutral	NE-E
65.53876195	4.57E-01	0.1740343	1.00E+00	1.00E+00	sgRNA131	sgRNA723	SPV_0338	SPV_1951	SPV_0338 | SPV_1951	1.55E-01	0.03742232	1.00E+00	1.63E-01	0.0207838	1.00E+00	3.18E-01	1.38E-01	Neutral	NE-NE
37.08590083	-6.99E-02	0.2118134	1.00E+00	1.00E+00	sgRNA131	sgRNA724	SPV_0338	rgg	SPV_0338 | rgg	1.55E-01	0.03742232	1.00E+00	2.25E-01	0.04963844	1.00E+00	3.80E-01	-4.50E-01	Neutral	NE-NE
21.25164749	4.86E-01	0.3055721	1.00E+00	1.00E+00	sgRNA131	sgRNA725	SPV_0338	SPV_1954	SPV_0338 | SPV_1954	1.55E-01	0.03742232	1.00E+00	2.50E-01	0.04566077	1.00E+00	4.05E-01	8.14E-02	Neutral	NE-NE
35.40373972	3.19E-01	0.2075558	1.00E+00	1.00E+00	sgRNA131	sgRNA726	SPV_0338	ilvD	SPV_0338 | ilvD	1.55E-01	0.03742232	1.00E+00	2.02E-01	0.03015351	1.00E+00	3.57E-01	-3.82E-02	Neutral	NE-NE
32.13250136	5.54E-01	0.238008	1.00E+00	1.00E+00	sgRNA131	sgRNA727	SPV_0338	SPV_1962,SPV_2438	SPV_0338 | SPV_1962,SPV_2438	1.55E-01	0.03742232	1.00E+00	2.09E-01	0.02115291	1.00E+00	3.64E-01	1.90E-01	Neutral	NE-NE
19.00541277	-5.40E+00	0.5964763	9.49E-14	7.08E-13	sgRNA131	sgRNA728	SPV_0338	rpmF,rpmG3	SPV_0338 | rpmF,rpmG3	1.55E-01	0.03742232	1.00E+00	-5.92E+00	0.20029436	5.11E-134	-5.76E+00	3.64E-01	Neutral	NE-E
31.10516407	5.43E-01	0.2541398	1.00E+00	1.00E+00	sgRNA131	sgRNA729	SPV_0338	cbpN	SPV_0338 | cbpN	1.55E-01	0.03742232	1.00E+00	1.77E-01	0.02620798	1.00E+00	3.32E-01	2.11E-01	Neutral	NE-NE
35.89755971	5.73E-01	0.2302743	1.00E+00	1.00E+00	sgRNA131	sgRNA730	SPV_0338	SPV_2439,SPV_1969,SPV_1970,SPV_1971,SPV_1972	SPV_0338 | SPV_2439,SPV_1969,SPV_1970,SPV_1971,SPV_1972	1.55E-01	0.03742232	1.00E+00	2.41E-01	0.03982943	1.00E+00	3.96E-01	1.77E-01	Neutral	NE-NE
27.80266087	3.27E-01	0.2358116	1.00E+00	1.00E+00	sgRNA131	sgRNA731	SPV_0338	SPV_1974,SPV_2441	SPV_0338 | SPV_1974,SPV_2441	1.55E-01	0.03742232	1.00E+00	1.89E-01	0.01735674	1.00E+00	3.44E-01	-1.64E-02	Neutral	NE-NE
34.34609483	7.10E-01	0.2373012	1.00E+00	1.00E+00	sgRNA131	sgRNA732	SPV_0338	srf-26,arcA	SPV_0338 | srf-26,arcA	1.55E-01	0.03742232	1.00E+00	1.62E-01	0.01980252	1.00E+00	3.17E-01	3.93E-01	Neutral	NE-NE
38.60220618	2.44E-01	0.2266164	1.00E+00	1.00E+00	sgRNA131	sgRNA733	SPV_0338	ybbK	SPV_0338 | ybbK	1.55E-01	0.03742232	1.00E+00	1.73E-01	0.01905755	1.00E+00	3.29E-01	-8.42E-02	Neutral	NE-NE
21.00683361	4.22E-01	0.2870794	1.00E+00	1.00E+00	sgRNA131	sgRNA734	SPV_0338	adh2,fucI,fucL,fucY,SPV_1989,SPV_1990,SPV_1991,SPV_1992,fucU,fucA,fucK	SPV_0338 | adh2,fucI,fucL,fucY,SPV_1989,SPV_1990,SPV_1991,SPV_1992,fucU,fucA,fucK	1.55E-01	0.03742232	1.00E+00	1.45E-01	0.03645913	1.00E+00	3.00E-01	1.22E-01	Neutral	NE-NE
25.10313394	3.85E-01	0.3262467	1.00E+00	1.00E+00	sgRNA131	sgRNA735	SPV_0338	fucR	SPV_0338 | fucR	1.55E-01	0.03742232	1.00E+00	1.84E-01	0.02730521	1.00E+00	3.39E-01	4.61E-02	Neutral	NE-NE
76.39137976	3.52E-01	0.1544988	1.00E+00	1.00E+00	sgRNA131	sgRNA736	SPV_0338	SPV_2448	SPV_0338 | SPV_2448	1.55E-01	0.03742232	1.00E+00	1.52E-01	0.02129289	1.00E+00	3.07E-01	4.54E-02	Neutral	NE-NE
5.8833415	-7.38E-01	0.4576134	1.00E+00	1.00E+00	sgRNA131	sgRNA737	SPV_0338	srf-27,srf-28	SPV_0338 | srf-27,srf-28	1.55E-01	0.03742232	1.00E+00	-1.75E+00	0.29480248	1.43E-02	-1.60E+00	8.61E-01	Neutral	NE-E
20.67613126	1.03E-01	0.2580794	1.00E+00	1.00E+00	sgRNA131	sgRNA738	SPV_0338	SPV_2450	SPV_0338 | SPV_2450	1.55E-01	0.03742232	1.00E+00	1.43E-01	0.03847242	1.00E+00	2.98E-01	-1.95E-01	Neutral	NE-NE
14.66112907	-2.51E+00	0.684346	4.43E-03	9.55E-03	sgRNA131	sgRNA739	SPV_0338	srf-28	SPV_0338 | srf-28	1.55E-01	0.03742232	1.00E+00	-7.58E-01	0.20574726	1.00E+00	-6.03E-01	-1.90E+00	Negative	NE-NE
32.76307147	-1.12E+00	0.2382087	5.12E-01	1.00E+00	sgRNA131	sgRNA740	SPV_0338	adcA,adcB,adcC,adcR	SPV_0338 | adcA,adcB,adcC,adcR	1.55E-01	0.03742232	1.00E+00	-1.00E+00	0.0979904	1.00E+00	-8.45E-01	-2.73E-01	Neutral	NE-NE
12.7080896	1.06E+00	0.3941237	6.83E-01	1.00E+00	sgRNA131	sgRNA741	SPV_0338	SPV_2006	SPV_0338 | SPV_2006	1.55E-01	0.03742232	1.00E+00	2.16E-01	0.02666613	1.00E+00	3.72E-01	6.84E-01	Neutral	NE-NE
40.235001	7.28E-01	0.2406934	1.00E+00	1.00E+00	sgRNA131	sgRNA742	SPV_0338	SPV_2007	SPV_0338 | SPV_2007	1.55E-01	0.03742232	1.00E+00	1.42E-01	0.02948752	1.00E+00	2.98E-01	4.31E-01	Neutral	NE-NE
20.32774076	1.29E-01	0.298184	1.00E+00	1.00E+00	sgRNA131	sgRNA743	SPV_0338	SPV_2010,glpF,glpO,glpK	SPV_0338 | SPV_2010,glpF,glpO,glpK	1.55E-01	0.03742232	1.00E+00	2.45E-01	0.02704777	1.00E+00	4.00E-01	-2.71E-01	Neutral	NE-NE
51.51432342	4.55E-01	0.2052932	1.00E+00	1.00E+00	sgRNA131	sgRNA744	SPV_0338	SPV_2010,glpF,glpO,glpK,SPV_2014	SPV_0338 | SPV_2010,glpF,glpO,glpK,SPV_2014	1.55E-01	0.03742232	1.00E+00	2.29E-01	0.02166273	1.00E+00	3.84E-01	7.17E-02	Neutral	NE-NE
16.58764091	-1.15E+00	0.3109072	4.77E-01	9.38E-01	sgRNA131	sgRNA745	SPV_0338	hslO,SPV_2016	SPV_0338 | hslO,SPV_2016	1.55E-01	0.03742232	1.00E+00	-1.28E+00	0.10283181	1.74E-02	-1.12E+00	-2.99E-02	Neutral	NE-E
20.2653657	9.58E-01	0.2852878	9.70E-01	1.00E+00	sgRNA131	sgRNA746	SPV_0338	cbpA,SPV_2018	SPV_0338 | cbpA,SPV_2018	1.55E-01	0.03742232	1.00E+00	1.38E-01	0.04409986	1.00E+00	2.93E-01	6.65E-01	Neutral	NE-NE
28.38510769	1.78E-01	0.265617	1.00E+00	1.00E+00	sgRNA131	sgRNA747	SPV_0338	clpC,ctsR	SPV_0338 | clpC,ctsR	1.55E-01	0.03742232	1.00E+00	-2.47E-01	0.03599606	1.00E+00	-9.17E-02	2.69E-01	Neutral	NE-NE
27.01790888	2.65E-01	0.2816683	1.00E+00	1.00E+00	sgRNA131	sgRNA748	SPV_0338	thiZ,thiY,thiX,SPV_2027	SPV_0338 | thiZ,thiY,thiX,SPV_2027	1.55E-01	0.03742232	1.00E+00	1.29E-01	0.03012052	1.00E+00	2.84E-01	-1.86E-02	Neutral	NE-NE
36.29009823	4.38E-01	0.2326776	1.00E+00	1.00E+00	sgRNA131	sgRNA749	SPV_0338	cbpD,cbpD,srf-29	SPV_0338 | cbpD,cbpD,srf-29	1.55E-01	0.03742232	1.00E+00	1.32E-01	0.02293603	1.00E+00	2.87E-01	1.51E-01	Neutral	NE-NE
12.0639674	-3.98E+00	0.5170893	2.63E-09	8.15E-09	sgRNA131	sgRNA750	SPV_0338	SPV_2029	SPV_0338 | SPV_2029	1.55E-01	0.03742232	1.00E+00	-4.18E+00	0.0940449	7.85E-249	-4.03E+00	4.48E-02	Neutral	NE-E
2.3508823	-6.58E+00	2.6737793	1.90E-04	4.30E-04	sgRNA131	sgRNA751	SPV_0338	rplI,pde1	SPV_0338 | rplI,pde1	1.55E-01	0.03742232	1.00E+00	-8.50E+00	0.29387645	1.09E-142	-8.35E+00	1.77E+00	Neutral	NE-E
35.46281366	1.94E-01	0.2306954	1.00E+00	1.00E+00	sgRNA131	sgRNA752	SPV_0338	hpf	SPV_0338 | hpf	1.55E-01	0.03742232	1.00E+00	8.42E-02	0.02517694	1.00E+00	2.39E-01	-4.55E-02	Neutral	NE-NE
41.37279326	7.17E-01	0.2181517	1.00E+00	1.00E+00	sgRNA131	sgRNA753	SPV_0338	comFC,comFA	SPV_0338 | comFC,comFA	1.55E-01	0.03742232	1.00E+00	1.92E-01	0.0185161	1.00E+00	3.47E-01	3.70E-01	Neutral	NE-NE
53.22565071	3.42E-01	0.2501695	1.00E+00	1.00E+00	sgRNA131	sgRNA754	SPV_0338	SPV_2036	SPV_0338 | SPV_2036	1.55E-01	0.03742232	1.00E+00	1.70E-01	0.03383784	1.00E+00	3.25E-01	1.67E-02	Neutral	NE-NE
47.98785793	3.45E-03	0.2385076	1.00E+00	1.00E+00	sgRNA131	sgRNA755	SPV_0338	cysK	SPV_0338 | cysK	1.55E-01	0.03742232	1.00E+00	1.58E-01	0.02693669	1.00E+00	3.13E-01	-3.09E-01	Neutral	NE-NE
9.12454046	-6.79E+00	1.3011878	3.69E-10	1.27E-09	sgRNA131	sgRNA756	SPV_0338	rpsB,srf-30	SPV_0338 | rpsB,srf-30	1.55E-01	0.03742232	1.00E+00	-8.51E+00	0.33566525	7.04E-112	-8.36E+00	1.57E+00	Neutral	NE-E
17.50246884	-1.02E+01	2.9693711	3.04E-15	3.85E-14	sgRNA131	sgRNA757	SPV_0338	pcsB	SPV_0338 | pcsB	1.55E-01	0.03742232	1.00E+00	-7.21E+00	0.35219059	3.68E-74	-7.06E+00	-3.12E+00	Neutral	NE-E
26.57565482	-7.91E-01	0.2501756	1.00E+00	1.00E+00	sgRNA131	sgRNA758	SPV_0338	pgsA,rodZ,SPV_2051,SPV_2052	SPV_0338 | pgsA,rodZ,SPV_2051,SPV_2052	1.55E-01	0.03742232	1.00E+00	-3.66E-01	0.05260424	1.00E+00	-2.11E-01	-5.80E-01	Neutral	NE-NE
22.31408437	-1.65E-01	0.3140637	1.00E+00	1.00E+00	sgRNA131	sgRNA759	SPV_0338	SPV_2053,recF	SPV_0338 | SPV_2053,recF	1.55E-01	0.03742232	1.00E+00	-5.68E-01	0.0342408	1.00E+00	-4.13E-01	2.48E-01	Neutral	NE-NE
13.52252374	-3.78E+00	0.7495629	5.62E-06	1.36E-05	sgRNA131	sgRNA760	SPV_0338	guaB	SPV_0338 | guaB	1.55E-01	0.03742232	1.00E+00	-4.35E+00	1.31424482	5.92E-06	-4.19E+00	4.09E-01	Neutral	NE-E
10.52349523	-6.99E+00	1.3492434	1.00E-09	3.26E-09	sgRNA131	sgRNA761	SPV_0338	trpS	SPV_0338 | trpS	1.55E-01	0.03742232	1.00E+00	-7.47E+00	0.37630387	7.35E-68	-7.32E+00	3.23E-01	Neutral	NE-E
60.39818012	5.24E-01	0.2158363	1.00E+00	1.00E+00	sgRNA131	sgRNA762	SPV_0338	SPV_2057	SPV_0338 | SPV_2057	1.55E-01	0.03742232	1.00E+00	1.28E-01	0.04276526	1.00E+00	2.83E-01	2.41E-01	Neutral	NE-NE
69.09822144	5.39E-01	0.1568102	1.00E+00	1.00E+00	sgRNA131	sgRNA763	SPV_0338	pipR	SPV_0338 | pipR	1.55E-01	0.03742232	1.00E+00	1.82E-01	0.02115693	1.00E+00	3.37E-01	2.02E-01	Neutral	NE-NE
74.49509403	2.61E-01	0.1589587	1.00E+00	1.00E+00	sgRNA131	sgRNA764	SPV_0338	tRNA-Glu-5,comE,comD,comC1	SPV_0338 | tRNA-Glu-5,comE,comD,comC1	1.55E-01	0.03742232	1.00E+00	1.47E-01	0.02121297	1.00E+00	3.02E-01	-4.10E-02	Neutral	NE-NE
15.36031844	-9.70E+00	2.9062652	1.15E-14	1.16E-13	sgRNA131	sgRNA765	SPV_0338	tRNA-Arg-5	SPV_0338 | tRNA-Arg-5	1.55E-01	0.03742232	1.00E+00	-8.66E+00	0.45981251	8.76E-66	-8.50E+00	-1.20E+00	Neutral	NE-E
37.46072232	3.89E-01	0.2156096	1.00E+00	1.00E+00	sgRNA131	sgRNA766	SPV_0338	tRNA-Arg-5,rlmH	SPV_0338 | tRNA-Arg-5,rlmH	1.55E-01	0.03742232	1.00E+00	7.20E-02	0.03179251	1.00E+00	2.27E-01	1.62E-01	Neutral	NE-NE
53.54572543	3.02E-01	0.217858	1.00E+00	1.00E+00	sgRNA131	sgRNA767	SPV_0338	htrA,parB	SPV_0338 | htrA,parB	1.55E-01	0.03742232	1.00E+00	2.09E-01	0.03125255	1.00E+00	3.64E-01	-6.22E-02	Neutral	NE-NE
42.81808107	2.25E-01	0.2581617	1.00E+00	1.00E+00	sgRNA131	sgRNA768	SPV_0338	parB	SPV_0338 | parB	1.55E-01	0.03742232	1.00E+00	5.81E-03	0.02334939	1.00E+00	1.61E-01	6.36E-02	Neutral	NE-NE
20.85048019	5.04E-01	0.3261255	1.00E+00	1.00E+00	sgRNA131	sgRNA769	SPV_0338	pth	SPV_0338 | pth	1.55E-01	0.03742232	1.00E+00	2.59E-01	0.02067733	1.00E+00	4.14E-01	8.98E-02	Neutral	NE-NE
18.85691191	-3.83E+00	0.4743554	3.71E-10	1.27E-09	sgRNA131	sgRNA770	SPV_0338	tilS	SPV_0338 | tilS	1.55E-01	0.03742232	1.00E+00	-3.56E+00	0.44698761	1.15E-10	-3.40E+00	-4.28E-01	Neutral	NE-E
18.72362492	-7.46E-01	0.281278	1.00E+00	1.00E+00	sgRNA131	sgRNA771	SPV_0338	ftsH	SPV_0338 | ftsH	1.55E-01	0.03742232	1.00E+00	-1.05E+00	0.04115943	6.42E-01	-8.97E-01	1.51E-01	Neutral	NE-NE
11.00411992	-3.56E+00	0.5270635	3.15E-07	8.18E-07	sgRNA131	sgRNA772	SPV_0338	polA	SPV_0338 | polA	1.55E-01	0.03742232	1.00E+00	-3.94E+00	0.23527721	1.34E-37	-3.78E+00	2.20E-01	Neutral	NE-E
60.23827634	4.45E-01	0.2439838	1.00E+00	1.00E+00	sgRNA131	sgRNA773	SPV_0338	argH	SPV_0338 | argH	1.55E-01	0.03742232	1.00E+00	1.49E-01	0.02645984	1.00E+00	3.05E-01	1.41E-01	Neutral	NE-NE
7.1879213	-4.25E+00	0.8133693	1.08E-05	2.58E-05	sgRNA131	sgRNA774	SPV_0338	rnjA	SPV_0338 | rnjA	1.55E-01	0.03742232	1.00E+00	-5.09E+00	0.07578901	0.00E+00	-4.94E+00	6.90E-01	Neutral	NE-E
8.20354147	-4.22E+00	0.6937268	1.09E-06	2.75E-06	sgRNA131	sgRNA775	SPV_0338	tsaD	SPV_0338 | tsaD	1.55E-01	0.03742232	1.00E+00	-5.04E+00	0.30085895	7.82E-43	-4.88E+00	6.59E-01	Neutral	NE-E
12.94023329	-7.21E+00	1.3561878	1.87E-10	6.71E-10	sgRNA131	sgRNA776	SPV_0338	adk	SPV_0338 | adk	1.55E-01	0.03742232	1.00E+00	-8.01E+00	0.35132082	1.19E-89	-7.85E+00	6.41E-01	Neutral	NE-E
23.52158929	-1.05E+01	2.9848508	1.09E-17	4.39E-16	sgRNA131	sgRNA777	SPV_0338	sulB	SPV_0338 | sulB	1.55E-01	0.03742232	1.00E+00	-6.88E+00	0.25933878	5.13E-116	-6.72E+00	-3.73E+00	Neutral	NE-E
11.68565136	-9.33E+00	2.8679641	4.73E-13	2.89E-12	sgRNA131	sgRNA778	SPV_0338	sulC	SPV_0338 | sulC	1.55E-01	0.03742232	1.00E+00	-7.10E+00	0.37477788	6.30E-62	-6.95E+00	-2.39E+00	Neutral	NE-E
15.3555586	-4.60E+00	0.5427371	1.31E-11	5.72E-11	sgRNA131	sgRNA779	SPV_0338	sulD	SPV_0338 | sulD	1.55E-01	0.03742232	1.00E+00	-3.77E+00	0.21949341	5.61E-38	-3.62E+00	-9.81E-01	Neutral	NE-E
9.54807256	-8.97E+00	2.8525066	9.00E-11	3.39E-10	sgRNA131	sgRNA780	SPV_0338	ftsL	SPV_0338 | ftsL	1.55E-01	0.03742232	1.00E+00	-1.00E+01	0.32099615	7.50E-173	-9.85E+00	8.80E-01	Neutral	NE-E
14.24672809	-1.28E+00	0.3981861	3.22E-01	6.41E-01	sgRNA131	sgRNA781	SPV_0338	cps2O	SPV_0338 | cps2O	1.55E-01	0.03742232	1.00E+00	-4.08E+00	0.14890033	7.72E-96	-3.93E+00	2.65E+00	Positive	NE-E
5.07191842	-3.42E+00	0.7859155	4.77E-04	1.07E-03	sgRNA131	sgRNA782	SPV_0338	SPV_0403	SPV_0338 | SPV_0403	1.55E-01	0.03742232	1.00E+00	-3.49E+00	0.19348419	5.45E-39	-3.34E+00	-8.42E-02	Neutral	NE-E
5.80944642	-8.16E+00	2.7499028	6.09E-09	1.82E-08	sgRNA131	sgRNA783	SPV_0338	valS	SPV_0338 | valS	1.55E-01	0.03742232	1.00E+00	-6.43E+00	0.45079983	6.83E-39	-6.27E+00	-1.89E+00	Neutral	NE-E
20.76883718	-6.33E+00	0.7523843	2.75E-14	2.44E-13	sgRNA131	sgRNA784	SPV_0338	pheT	SPV_0338 | pheT	1.55E-01	0.03742232	1.00E+00	-5.75E+00	0.31360901	2.05E-57	-5.60E+00	-7.35E-01	Neutral	NE-E
21.44230239	7.48E-02	0.3509816	1.00E+00	1.00E+00	sgRNA131	sgRNA785	SPV_0338	divIB	SPV_0338 | divIB	1.55E-01	0.03742232	1.00E+00	-4.49E-01	0.05260201	1.00E+00	-2.93E-01	3.68E-01	Neutral	NE-NE
13.99911662	-4.52E+00	0.5600248	1.07E-10	4.00E-10	sgRNA131	sgRNA786	SPV_0338	rimM	SPV_0338 | rimM	1.55E-01	0.03742232	1.00E+00	-3.50E+00	0.26430501	2.31E-22	-3.34E+00	-1.18E+00	Negative	NE-E
19.85225672	-1.47E+00	0.4260938	1.53E-01	3.11E-01	sgRNA131	sgRNA787	SPV_0338	trmD	SPV_0338 | trmD	1.55E-01	0.03742232	1.00E+00	-1.64E+00	0.17811071	5.16E-04	-1.49E+00	1.79E-02	Neutral	NE-E
10.78778244	-2.61E+00	0.4528595	1.23E-04	2.80E-04	sgRNA131	sgRNA788	SPV_0338	rodA	SPV_0338 | rodA	1.55E-01	0.03742232	1.00E+00	-2.06E+00	0.12807817	1.97E-16	-1.90E+00	-7.14E-01	Neutral	NE-E
14.23509008	-1.51E-01	0.4069377	1.00E+00	1.00E+00	sgRNA131	sgRNA789	SPV_0338	gyrB	SPV_0338 | gyrB	1.55E-01	0.03742232	1.00E+00	-4.22E-01	0.04564779	1.00E+00	-2.67E-01	1.16E-01	Neutral	NE-NE
11.08397051	-7.12E+00	1.3034379	3.47E-11	1.40E-10	sgRNA131	sgRNA790	SPV_0338	parC	SPV_0338 | parC	1.55E-01	0.03742232	1.00E+00	-7.34E+00	0.25705535	3.20E-137	-7.18E+00	6.71E-02	Neutral	NE-E
6.75731925	-8.38E+00	2.7747979	1.42E-09	4.53E-09	sgRNA131	sgRNA791	SPV_0338	dnaX	SPV_0338 | dnaX	1.55E-01	0.03742232	1.00E+00	-8.77E+00	0.28754253	1.01E-158	-8.62E+00	2.39E-01	Neutral	NE-E
12.30767052	-3.81E+00	0.4985459	5.08E-09	1.53E-08	sgRNA131	sgRNA792	SPV_0338	cozE	SPV_0338 | cozE	1.55E-01	0.03742232	1.00E+00	-3.90E+00	0.13130048	1.03E-108	-3.74E+00	-7.01E-02	Neutral	NE-E
27.23469723	-2.07E-01	0.2341806	1.00E+00	1.00E+00	sgRNA131	sgRNA793	SPV_0338	rluD1	SPV_0338 | rluD1	1.55E-01	0.03742232	1.00E+00	-3.94E-01	0.04861823	1.00E+00	-2.39E-01	3.16E-02	Neutral	NE-NE
19.40007518	-2.42E+00	0.352573	1.84E-05	4.34E-05	sgRNA131	sgRNA794	SPV_0338	yabA	SPV_0338 | yabA	1.55E-01	0.03742232	1.00E+00	-2.35E+00	0.23525974	4.24E-09	-2.20E+00	-2.23E-01	Neutral	NE-E
11.24734793	-3.73E+00	0.5529943	1.73E-07	4.58E-07	sgRNA131	sgRNA795	SPV_0338	frr	SPV_0338 | frr	1.55E-01	0.03742232	1.00E+00	-4.10E+00	0.34540597	1.80E-21	-3.95E+00	2.21E-01	Neutral	NE-E
9.37639288	-9.09E+00	2.8478545	1.31E-11	5.72E-11	sgRNA131	sgRNA796	SPV_0338	infC	SPV_0338 | infC	1.55E-01	0.03742232	1.00E+00	-7.96E+00	0.55578301	9.05E-41	-7.81E+00	-1.28E+00	Neutral	NE-E
8.94869236	-8.68E+00	2.8055549	1.76E-10	6.33E-10	sgRNA131	sgRNA797	SPV_0338	rpmI	SPV_0338 | rpmI	1.55E-01	0.03742232	1.00E+00	-8.61E+00	0.25756484	1.55E-189	-8.45E+00	-2.31E-01	Neutral	NE-E
23.58387807	-2.18E+00	0.3136763	6.55E-05	1.51E-04	sgRNA131	sgRNA798	SPV_0338	coaE	SPV_0338 | coaE	1.55E-01	0.03742232	1.00E+00	-1.77E+00	0.14460285	1.44E-07	-1.62E+00	-5.66E-01	Neutral	NE-E
14.8217631	-2.92E+00	0.5431502	9.77E-05	2.24E-04	sgRNA131	sgRNA799	SPV_0338	mtnN	SPV_0338 | mtnN	1.55E-01	0.03742232	1.00E+00	-2.99E+00	0.21959152	1.27E-20	-2.84E+00	-8.09E-02	Neutral	NE-E
28.84613902	-6.32E-01	0.2993482	1.00E+00	1.00E+00	sgRNA131	sgRNA800	SPV_0338	dnaQ	SPV_0338 | dnaQ	1.55E-01	0.03742232	1.00E+00	-7.13E-01	0.08590153	1.00E+00	-5.58E-01	-7.34E-02	Neutral	NE-NE
12.85808767	-2.45E+00	0.5211931	1.17E-03	2.57E-03	sgRNA131	sgRNA801	SPV_0338	SPV_0880	SPV_0338 | SPV_0880	1.55E-01	0.03742232	1.00E+00	-2.56E+00	0.33622991	8.79E-07	-2.41E+00	-4.56E-02	Neutral	NE-E
18.72840073	-1.64E+00	0.3825968	4.74E-02	9.83E-02	sgRNA131	sgRNA802	SPV_0338	prfA	SPV_0338 | prfA	1.55E-01	0.03742232	1.00E+00	-1.72E+00	0.10310923	3.90E-12	-1.57E+00	-7.04E-02	Neutral	NE-E
16.90711347	-5.14E+00	0.6475207	3.52E-11	1.42E-10	sgRNA131	sgRNA803	SPV_0338	tsaC	SPV_0338 | tsaC	1.55E-01	0.03742232	1.00E+00	-4.55E+00	0.26454383	1.58E-43	-4.39E+00	-7.52E-01	Neutral	NE-E
10.3183297	-4.02E+00	0.5800654	5.51E-08	1.51E-07	sgRNA131	sgRNA804	SPV_0338	obgE	SPV_0338 | obgE	1.55E-01	0.03742232	1.00E+00	-3.70E+00	0.37277879	5.16E-15	-3.55E+00	-4.74E-01	Neutral	NE-E
15.20006527	-2.66E+00	0.4064499	1.29E-05	3.06E-05	sgRNA131	sgRNA805	SPV_0338	SPV_0965	SPV_0338 | SPV_0965	1.55E-01	0.03742232	1.00E+00	-2.87E+00	0.21851902	1.56E-18	-2.72E+00	5.89E-02	Neutral	NE-E
14.94133509	-3.50E+00	0.5311986	4.63E-07	1.19E-06	sgRNA131	sgRNA806	SPV_0338	map	SPV_0338 | map	1.55E-01	0.03742232	1.00E+00	-4.25E+00	0.29498238	3.54E-30	-4.09E+00	5.86E-01	Neutral	NE-E
17.55926562	-1.02E+01	2.9630784	5.60E-15	6.39E-14	sgRNA131	sgRNA807	SPV_0338	nifS	SPV_0338 | nifS	1.55E-01	0.03742232	1.00E+00	-6.68E+00	0.23612778	7.51E-129	-6.52E+00	-3.67E+00	Neutral	NE-E
4.45499315	-7.53E+00	2.7072245	5.94E-07	1.52E-06	sgRNA131	sgRNA808	SPV_0338	rplU	SPV_0338 | rplU	1.55E-01	0.03742232	1.00E+00	-8.13E+00	0.31726567	2.85E-112	-7.97E+00	4.45E-01	Neutral	NE-E
12.57445088	-9.39E+00	2.8720607	2.45E-13	1.62E-12	sgRNA131	sgRNA809	SPV_0338	SPV_0990	SPV_0338 | SPV_0990	1.55E-01	0.03742232	1.00E+00	-8.57E+00	0.29237279	1.87E-147	-8.41E+00	-9.75E-01	Neutral	NE-E
13.28783748	-6.04E+00	0.8559992	9.72E-11	3.64E-10	sgRNA131	sgRNA810	SPV_0338	rpmA	SPV_0338 | rpmA	1.55E-01	0.03742232	1.00E+00	-6.42E+00	0.37250514	6.54E-51	-6.26E+00	2.23E-01	Neutral	NE-E
31.14042162	2.56E-01	0.2969114	1.00E+00	1.00E+00	sgRNA131	sgRNA811	SPV_0338	ftsY	SPV_0338 | ftsY	1.55E-01	0.03742232	1.00E+00	-6.14E-02	0.030568	1.00E+00	9.37E-02	1.63E-01	Neutral	NE-NE
15.09048492	-1.24E+00	0.458633	3.98E-01	7.88E-01	sgRNA131	sgRNA812	SPV_0338	smc	SPV_0338 | smc	1.55E-01	0.03742232	1.00E+00	-1.64E+00	0.18711638	1.16E-03	-1.48E+00	2.41E-01	Neutral	NE-E
8.37397642	-8.88E+00	2.8555099	7.10E-10	2.35E-09	sgRNA131	sgRNA813	SPV_0338	licD1	SPV_0338 | licD1	1.55E-01	0.03742232	1.00E+00	-5.85E+00	0.50574437	2.31E-27	-5.70E+00	-3.18E+00	Neutral	NE-E
17.78908423	-1.66E+00	0.3490759	3.13E-02	6.54E-02	sgRNA131	sgRNA814	SPV_0338	ffh	SPV_0338 | ffh	1.55E-01	0.03742232	1.00E+00	-1.62E+00	0.07947269	1.60E-14	-1.46E+00	-2.01E-01	Neutral	NE-E
22.50716242	-1.57E+00	0.3010796	3.38E-02	7.05E-02	sgRNA131	sgRNA815	SPV_0338	rplL	SPV_0338 | rplL	1.55E-01	0.03742232	1.00E+00	-7.19E-01	0.16929611	1.00E+00	-5.64E-01	-1.01E+00	Neutral	NE-NE
15.84878855	-7.69E+00	1.3076225	6.49E-13	3.82E-12	sgRNA131	sgRNA816	SPV_0338	rplJ	SPV_0338 | rplJ	1.55E-01	0.03742232	1.00E+00	-5.34E+00	0.65600223	2.08E-15	-5.19E+00	-2.51E+00	Neutral	NE-E
25.27930004	-1.07E+01	3.0198855	2.57E-18	1.47E-16	sgRNA131	sgRNA817	SPV_0338	murC	SPV_0338 | murC	1.55E-01	0.03742232	1.00E+00	-1.13E+01	0.38027513	1.07E-170	-1.12E+01	4.43E-01	Neutral	NE-E
19.36971607	-1.02E+01	2.9705598	1.33E-16	3.06E-15	sgRNA131	sgRNA818	SPV_0338	aspC	SPV_0338 | aspC	1.55E-01	0.03742232	1.00E+00	-7.57E+00	0.43857648	6.39E-56	-7.41E+00	-2.80E+00	Neutral	NE-E
32.77873046	-5.38E+00	0.5152004	3.15E-18	1.70E-16	sgRNA131	sgRNA819	SPV_0338	engB	SPV_0338 | engB	1.55E-01	0.03742232	1.00E+00	-5.45E+00	0.38203296	1.86E-35	-5.29E+00	-8.93E-02	Neutral	NE-E
14.23992909	-7.42E+00	1.2995741	1.63E-12	8.67E-12	sgRNA131	sgRNA820	SPV_0338	clpX	SPV_0338 | clpX	1.55E-01	0.03742232	1.00E+00	-7.12E+00	0.42616863	1.24E-51	-6.96E+00	-4.63E-01	Neutral	NE-E
16.15274607	-4.78E+00	0.5733306	1.38E-11	6.02E-11	sgRNA131	sgRNA821	SPV_0338	cmk	SPV_0338 | cmk	1.55E-01	0.03742232	1.00E+00	-4.26E+00	0.30640897	2.72E-29	-4.10E+00	-6.82E-01	Neutral	NE-E
9.06513425	-6.83E+00	1.310862	6.09E-10	2.03E-09	sgRNA131	sgRNA822	SPV_0338	ileS	SPV_0338 | ileS	1.55E-01	0.03742232	1.00E+00	-7.71E+00	0.52464699	4.01E-43	-7.56E+00	7.26E-01	Neutral	NE-E
16.15904127	-7.64E+00	1.3101698	6.78E-13	3.97E-12	sgRNA131	sgRNA823	SPV_0338	SPV_2374,divIVA	SPV_0338 | SPV_2374,divIVA	1.55E-01	0.03742232	1.00E+00	-4.91E+00	0.28390889	5.03E-47	-4.75E+00	-2.89E+00	Negative	NE-E
20.61582376	-1.03E+01	2.9820417	1.41E-16	3.21E-15	sgRNA131	sgRNA824	SPV_0338	murF	SPV_0338 | murF	1.55E-01	0.03742232	1.00E+00	-8.19E+00	0.27034044	2.67E-155	-8.03E+00	-2.30E+00	Neutral	NE-E
14.00576286	-3.09E-01	0.3196513	1.00E+00	1.00E+00	sgRNA131	sgRNA825	SPV_0338	recR	SPV_0338 | recR	1.55E-01	0.03742232	1.00E+00	-8.41E-01	0.05077892	1.00E+00	-6.86E-01	3.77E-01	Neutral	NE-NE
12.22175883	-9.50E+00	2.9002983	1.02E-12	5.72E-12	sgRNA131	sgRNA826	SPV_0338	alr	SPV_0338 | alr	1.55E-01	0.03742232	1.00E+00	-8.84E+00	0.22518492	1.88E-264	-8.69E+00	-8.08E-01	Neutral	NE-E
11.99425604	-7.09E+00	1.3724782	8.23E-10	2.70E-09	sgRNA131	sgRNA827	SPV_0338	acpS	SPV_0338 | acpS	1.55E-01	0.03742232	1.00E+00	-8.79E+00	0.30715684	1.60E-140	-8.64E+00	1.55E+00	Neutral	NE-E
8.98047719	-5.42E+00	0.8674332	2.88E-08	8.10E-08	sgRNA131	sgRNA828	SPV_0338	engA	SPV_0338 | engA	1.55E-01	0.03742232	1.00E+00	-5.28E+00	0.28570428	2.63E-55	-5.12E+00	-2.94E-01	Neutral	NE-E
10.49787193	-4.73E+00	0.6879552	2.27E-08	6.43E-08	sgRNA131	sgRNA829	SPV_0338	dnaI	SPV_0338 | dnaI	1.55E-01	0.03742232	1.00E+00	-8.50E+00	0.3226353	1.48E-119	-8.35E+00	3.61E+00	Neutral	NE-E
11.45721514	-5.30E+00	0.7507185	7.15E-09	2.12E-08	sgRNA131	sgRNA830	SPV_0338	fmt	SPV_0338 | fmt	1.55E-01	0.03742232	1.00E+00	-4.30E+00	0.36438892	5.70E-22	-4.14E+00	-1.16E+00	Negative	NE-E
8.73818817	-6.54E+00	1.3198301	3.41E-09	1.04E-08	sgRNA131	sgRNA831	SPV_0338	priA	SPV_0338 | priA	1.55E-01	0.03742232	1.00E+00	-4.86E+00	0.38467283	2.72E-26	-4.71E+00	-1.84E+00	Negative	NE-E
16.29516152	-1.45E-01	0.3629859	1.00E+00	1.00E+00	sgRNA131	sgRNA832	SPV_0338	scpB	SPV_0338 | scpB	1.55E-01	0.03742232	1.00E+00	-4.59E-01	0.06797367	1.00E+00	-3.04E-01	1.59E-01	Neutral	NE-NE
23.92689563	-8.44E-01	0.2665736	1.00E+00	1.00E+00	sgRNA131	sgRNA833	SPV_0338	scpA	SPV_0338 | scpA	1.55E-01	0.03742232	1.00E+00	-7.74E-01	0.0866129	1.00E+00	-6.18E-01	-2.25E-01	Neutral	NE-NE
9.15439702	-9.01E+00	2.8395988	1.87E-11	7.92E-11	sgRNA131	sgRNA834	SPV_0338	rpoC	SPV_0338 | rpoC	1.55E-01	0.03742232	1.00E+00	-7.73E+00	0.37076605	7.48E-76	-7.57E+00	-1.44E+00	Neutral	NE-E
12.02657377	-6.36E+00	1.0022104	5.90E-10	1.97E-09	sgRNA131	sgRNA835	SPV_0338	rpoB	SPV_0338 | rpoB	1.55E-01	0.03742232	1.00E+00	-8.26E+00	0.36339023	2.67E-92	-8.11E+00	1.74E+00	Neutral	NE-E
19.18678039	4.33E-01	0.284653	1.00E+00	1.00E+00	sgRNA131	sgRNA836	SPV_0338	murA-2	SPV_0338 | murA-2	1.55E-01	0.03742232	1.00E+00	5.77E-02	0.02696424	1.00E+00	2.13E-01	2.20E-01	Neutral	NE-NE
26.07785057	-2.97E+00	0.2965024	8.66E-12	3.92E-11	sgRNA131	sgRNA837	SPV_0338	nusG	SPV_0338 | nusG	1.55E-01	0.03742232	1.00E+00	-1.63E+00	0.10190578	1.56E-09	-1.47E+00	-1.50E+00	Negative	NE-E
9.73991751	-6.81E+00	1.3209528	5.64E-10	1.89E-09	sgRNA131	sgRNA838	SPV_0338	secE	SPV_0338 | secE	1.55E-01	0.03742232	1.00E+00	-7.43E+00	0.25651346	4.50E-139	-7.28E+00	4.61E-01	Neutral	NE-E
6.10238878	-1.78E+00	0.6648289	9.66E-02	1.98E-01	sgRNA131	sgRNA839	SPV_0338	eloR	SPV_0338 | eloR	1.55E-01	0.03742232	1.00E+00	-2.48E+00	0.30551749	5.12E-07	-2.33E+00	5.47E-01	Neutral	NE-E
7.05104492	-8.44E+00	2.7782421	6.46E-10	2.15E-09	sgRNA131	sgRNA840	SPV_0338	dnaC	SPV_0338 | dnaC	1.55E-01	0.03742232	1.00E+00	-8.03E+00	0.325877	2.29E-104	-7.87E+00	-5.67E-01	Neutral	NE-E
18.68612352	-1.02E+01	2.9544789	1.75E-16	3.80E-15	sgRNA131	sgRNA841	SPV_0338	tsf	SPV_0338 | tsf	1.55E-01	0.03742232	1.00E+00	-5.53E+00	0.4494268	1.02E-28	-5.37E+00	-4.80E+00	Neutral	NE-E
17.7795258	2.12E-01	0.2962402	1.00E+00	1.00E+00	sgRNA131	sgRNA842	SPV_0338	mreD	SPV_0338 | mreD	1.55E-01	0.03742232	1.00E+00	-9.67E-02	0.05134434	1.00E+00	5.85E-02	1.53E-01	Neutral	NE-NE
20.26414477	3.96E-01	0.2861027	1.00E+00	1.00E+00	sgRNA131	sgRNA843	SPV_0338	mreC	SPV_0338 | mreC	1.55E-01	0.03742232	1.00E+00	-9.82E-02	0.04114524	1.00E+00	5.69E-02	3.39E-01	Neutral	NE-NE
38.64398802	6.37E-01	0.203915	1.00E+00	1.00E+00	sgRNA131	sgRNA844	SPV_0338	lctO,SPV_0619	SPV_0338 | lctO,SPV_0619	1.55E-01	0.03742232	1.00E+00	2.61E-01	0.03288489	1.00E+00	4.16E-01	2.21E-01	Neutral	NE-NE
24.44935277	5.55E-01	0.3574336	1.00E+00	1.00E+00	sgRNA131	sgRNA845	SPV_0338	NA	SPV_0338 | NA	1.55E-01	0.03742232	1.00E+00	1.61E-01	0.02745423	1.00E+00	3.16E-01	2.39E-01	Neutral	NE-NE
27.83558088	6.89E-01	0.2405623	1.00E+00	1.00E+00	sgRNA131	sgRNA846	SPV_0338	phtB,phtA	SPV_0338 | phtB,phtA	1.55E-01	0.03742232	1.00E+00	1.68E-01	0.03496861	1.00E+00	3.23E-01	3.66E-01	Neutral	NE-NE
52.74662855	4.69E-01	0.1868304	1.00E+00	1.00E+00	sgRNA131	sgRNA847	SPV_0338	phtA	SPV_0338 | phtA	1.55E-01	0.03742232	1.00E+00	1.60E-01	0.02027617	1.00E+00	3.15E-01	1.54E-01	Neutral	NE-NE
26.51695801	4.47E-01	0.2501493	1.00E+00	1.00E+00	sgRNA131	sgRNA848	SPV_0338	SPV_2214,SPV_0639,SPV_2318,SPV_1316,SPV_2348,SPV_2221,SPV_0711	SPV_0338 | SPV_2214,SPV_0639,SPV_2318,SPV_1316,SPV_2348,SPV_2221,SPV_0711	1.55E-01	0.03742232	1.00E+00	2.70E-01	0.05340915	1.00E+00	4.25E-01	2.23E-02	Neutral	NE-NE
25.51947477	-1.26E-01	0.2899778	1.00E+00	1.00E+00	sgRNA131	sgRNA849	SPV_0338	SPV_2163,SPV_2407	SPV_0338 | SPV_2163,SPV_2407	1.55E-01	0.03742232	1.00E+00	1.99E-01	0.03488632	1.00E+00	3.54E-01	-4.80E-01	Neutral	NE-NE
54.26456908	5.07E-01	0.2051595	1.00E+00	1.00E+00	sgRNA131	sgRNA850	SPV_0338	SPV_1058,SPV_0559,SPV_0560,SPV_0561,bgaA	SPV_0338 | SPV_1058,SPV_0559,SPV_0560,SPV_0561,bgaA	1.55E-01	0.03742232	1.00E+00	1.91E-01	0.04061595	1.00E+00	3.46E-01	1.61E-01	Neutral	NE-NE
41.11878833	5.68E-01	0.2038884	1.00E+00	1.00E+00	sgRNA131	sgRNA851	SPV_0338	SPV_0085,SPV_2094,SPV_1317	SPV_0338 | SPV_0085,SPV_2094,SPV_1317	1.55E-01	0.03742232	1.00E+00	1.85E-01	0.0230973	1.00E+00	3.41E-01	2.27E-01	Neutral	NE-NE
8.20827692	-8.71E+00	2.8082308	6.76E-11	2.60E-10	sgRNA131	sgRNA852	SPV_0338	tRNA-Ser-2,tRNA-Ile-1,tRNA-Ile-2	SPV_0338 | tRNA-Ser-2,tRNA-Ile-1,tRNA-Ile-2	1.55E-01	0.03742232	1.00E+00	-8.11E+00	0.32065112	8.98E-110	-7.96E+00	-7.50E-01	Neutral	NE-E
10.41794884	-9.06E+00	2.8376764	3.92E-12	1.91E-11	sgRNA131	sgRNA853	SPV_0338	tRNA-Tyr-2,tRNA-Tyr-1	SPV_0338 | tRNA-Tyr-2,tRNA-Tyr-1	1.55E-01	0.03742232	1.00E+00	-5.91E+00	0.49834313	2.38E-26	-5.76E+00	-3.30E+00	Neutral	NE-E
13.36196707	1.12E-02	0.391814	1.00E+00	1.00E+00	sgRNA131	sgRNA854	SPV_0338	SPV_0794,SPV_2241,SPV_2251,SPV_0832,SPV_2274,SPV_0971,SPV_1966	SPV_0338 | SPV_0794,SPV_2241,SPV_2251,SPV_0832,SPV_2274,SPV_0971,SPV_1966	1.55E-01	0.03742232	1.00E+00	2.89E-01	0.06886007	1.00E+00	4.44E-01	-4.33E-01	Neutral	NE-NE
37.33131692	3.87E-01	0.2650152	1.00E+00	1.00E+00	sgRNA131	sgRNA855	SPV_0338	SPV_2274,SPV_0972,SPV_2304,SPV_2305,appA,SPV_1171,nanE-2,SPV_1173,SPV_2322,SPV_1539,SPV_2386,SPV_1906,SPV_1967,SPV_2414,SPV_2415,SPV_2083,SPV_0045	SPV_0338 | SPV_2274,SPV_0972,SPV_2304,SPV_2305,appA,SPV_1171,nanE-2,SPV_1173,SPV_2322,SPV_1539,SPV_2386,SPV_1906,SPV_1967,SPV_2414,SPV_2415,SPV_2083,SPV_0045	1.55E-01	0.03742232	1.00E+00	1.76E-01	0.03085172	1.00E+00	3.31E-01	5.53E-02	Neutral	NE-NE
30.15809544	-5.63E-01	0.2951146	1.00E+00	1.00E+00	sgRNA131	sgRNA856	SPV_0338	araT,recO,plsX,SPV_0044,SPV_0045	SPV_0338 | araT,recO,plsX,SPV_0044,SPV_0045	1.55E-01	0.03742232	1.00E+00	-9.06E-01	0.05016844	1.00E+00	-7.51E-01	1.88E-01	Neutral	NE-NE
18.06100511	1.03E+00	0.3311429	7.65E-01	1.00E+00	sgRNA131	sgRNA857	SPV_0338	SPV_2432	SPV_0338 | SPV_2432	1.55E-01	0.03742232	1.00E+00	2.05E-01	0.02752973	1.00E+00	3.60E-01	6.66E-01	Neutral	NE-NE
42.51997514	4.99E-01	0.2011647	1.00E+00	1.00E+00	sgRNA131	sgRNA858	SPV_0338	SPV_2326	SPV_0338 | SPV_2326	1.55E-01	0.03742232	1.00E+00	1.88E-01	0.02189813	1.00E+00	3.44E-01	1.55E-01	Neutral	NE-NE
10.78516047	-6.23E+00	1.0438368	3.06E-09	9.42E-09	sgRNA131	sgRNA859	SPV_0338	tRNA-Ser-2	SPV_0338 | tRNA-Ser-2	1.55E-01	0.03742232	1.00E+00	-8.24E+00	0.55911274	1.19E-43	-8.09E+00	1.86E+00	Neutral	NE-E
10.46672441	-6.91E+00	1.2978958	8.02E-11	3.04E-10	sgRNA131	sgRNA860	SPV_0338	rrlB,rrlC,rrlD,rrlA	SPV_0338 | rrlB,rrlC,rrlD,rrlA	1.55E-01	0.03742232	1.00E+00	-5.28E+00	0.43153771	9.29E-28	-5.13E+00	-1.78E+00	Neutral	NE-E
26.05571587	-1.07E+01	3.0268798	3.60E-18	1.89E-16	sgRNA131	sgRNA861	SPV_0338	tRNA-Glu-2,tRNA-Glu-3,tRNA-Glu-4,tRNA-Glu-5,tRNA-Glu-1	SPV_0338 | tRNA-Glu-2,tRNA-Glu-3,tRNA-Glu-4,tRNA-Glu-5,tRNA-Glu-1	1.55E-01	0.03742232	1.00E+00	-9.06E+00	0.28753295	1.69E-171	-8.91E+00	-1.82E+00	Neutral	NE-E
20.63750097	-1.04E+01	2.9827434	5.84E-17	1.60E-15	sgRNA131	sgRNA862	SPV_0338	rrfB,rrfC,rrfD,rrfA	SPV_0338 | rrfB,rrfC,rrfD,rrfA	1.55E-01	0.03742232	1.00E+00	-6.56E+00	0.59661156	2.79E-26	-6.40E+00	-3.97E+00	Neutral	NE-E
23.19240424	3.21E-01	0.314845	1.00E+00	1.00E+00	sgRNA131	sgRNA863	SPV_0338	comX2,comX1	SPV_0338 | comX2,comX1	1.55E-01	0.03742232	1.00E+00	1.72E-01	0.02211022	1.00E+00	3.28E-01	-6.71E-03	Neutral	NE-NE
8.80758166	-8.83E+00	2.8157098	3.03E-11	1.24E-10	sgRNA131	sgRNA864	SPV_0338	tRNA-Ser-2,tRNA-Ile-1,tRNA-Gly-1,tRNA-Phe-1,tRNA-fMet-1,tRNA-Ser-3,tRNA-Ile2-1,tRNA-Met-1,tRNA-Pro-1,tRNA-Arg-3,tRNA-Leu-2,tRNA-Gly-2,tRNA-Thr-2,tRNA-Leu-3,tRNA-Pro-2,tRNA-Arg-4,tRNA-Leu-4,tRNA-Gly-3,tRNA-Thr-3,tRNA-Leu-5	SPV_0338 | tRNA-Ser-2,tRNA-Ile-1,tRNA-Gly-1,tRNA-Phe-1,tRNA-fMet-1,tRNA-Ser-3,tRNA-Ile2-1,tRNA-Met-1,tRNA-Pro-1,tRNA-Arg-3,tRNA-Leu-2,tRNA-Gly-2,tRNA-Thr-2,tRNA-Leu-3,tRNA-Pro-2,tRNA-Arg-4,tRNA-Leu-4,tRNA-Gly-3,tRNA-Thr-3,tRNA-Leu-5	1.55E-01	0.03742232	1.00E+00	-7.04E+00	0.48495697	1.16E-41	-6.89E+00	-1.94E+00	Neutral	NE-E
10.69090939	2.31E-01	0.3753862	1.00E+00	1.00E+00	sgRNA131	sgRNA865	SPV_0338	SPV_0358,SPV_2155,SPV_2156,SPV_2341,SPV_2343,SPV_1315,SPV_2346,SPV_0743,SPV_2230,SPV_0744	SPV_0338 | SPV_0358,SPV_2155,SPV_2156,SPV_2341,SPV_2343,SPV_1315,SPV_2346,SPV_0743,SPV_2230,SPV_0744	1.55E-01	0.03742232	1.00E+00	4.67E-01	0.12684954	1.00E+00	6.23E-01	-3.91E-01	Neutral	NE-NE
4.93596535	3.18E-02	0.5742634	1.00E+00	1.00E+00	sgRNA131	sgRNA866	SPV_0338	rrsB,rrsC,rrsD,rrsA	SPV_0338 | rrsB,rrsC,rrsD,rrsA	1.55E-01	0.03742232	1.00E+00	-5.56E-01	0.1740515	1.00E+00	-4.01E-01	4.33E-01	Neutral	NE-NE
0	NA	NA	NA	NA	sgRNA131	sgRNA867	SPV_0338	SPV_1058,SPV_0559,SPV_0560,SPV_0561,bgaA	SPV_0338 | SPV_1058,SPV_0559,SPV_0560,SPV_0561,bgaA	1.55E-01	0.03742232	1.00E+00	NA	NA	NA	NA	NA	Neutral	NA
10.17797884	2.16E-01	0.427275	1.00E+00	1.00E+00	sgRNA131	sgRNA868	SPV_0338	SPV_1623,srf-03,comA,comB	SPV_0338 | SPV_1623,srf-03,comA,comB	1.55E-01	0.03742232	1.00E+00	4.30E-02	0.07316327	1.00E+00	1.98E-01	1.82E-02	Neutral	NE-NE
9.50695038	-8.02E-02	0.4129076	1.00E+00	1.00E+00	sgRNA131	sgRNA869	SPV_0338	SPV_2143,SPV_0314,SPV_1825,SPV_2425,SPV_2268,SPV_1014,SPV_2263,SPV_2264,SPV_2223,SPV_0716,SPV_2093,SPV_2070,SPV_2071	SPV_0338 | SPV_2143,SPV_0314,SPV_1825,SPV_2425,SPV_2268,SPV_1014,SPV_2263,SPV_2264,SPV_2223,SPV_0716,SPV_2093,SPV_2070,SPV_2071	1.55E-01	0.03742232	1.00E+00	2.61E-01	0.07182784	1.00E+00	4.16E-01	-4.96E-01	Neutral	NE-NE
6.15615138	-8.13E+00	2.7422119	4.17E-09	1.26E-08	sgRNA132	sgRNA133	gpsB	rnpB	gpsB | rnpB	-7.03E+00	0.47349476	9.70E-44	-6.82E+00	0.42481707	1.52E-47	-1.39E+01	5.72E+00	Neutral	E-E
6.48470481	-6.18E+00	1.3659841	1.66E-07	4.39E-07	sgRNA132	sgRNA134	gpsB	gnd,ritR	gpsB | gnd,ritR	-7.03E+00	0.47349476	9.70E-44	-8.75E+00	0.23730366	9.27E-233	-1.58E+01	9.60E+00	Neutral	E-E
14.99247606	-7.51E+00	1.2991266	7.92E-13	4.55E-12	sgRNA132	sgRNA135	gpsB	mvk,mvaD,mvaK2,fni	gpsB | mvk,mvaD,mvaK2,fni	-7.03E+00	0.47349476	9.70E-44	-7.30E+00	0.25929327	3.91E-130	-1.43E+01	6.82E+00	Neutral	E-E
8.65382255	-8.81E+00	2.8445352	5.65E-10	1.90E-09	sgRNA132	sgRNA136	gpsB	vraT,vraS,vraR,alkD	gpsB | vraT,vraS,vraR,alkD	-7.03E+00	0.47349476	9.70E-44	-5.37E-01	0.05895633	1.00E+00	-7.57E+00	-1.24E+00	Neutral	NE-E
24.58349449	-6.21E+00	0.6804925	1.60E-14	1.54E-13	sgRNA132	sgRNA137	gpsB	SPV_0355,cbpG,cbpK	gpsB | SPV_0355,cbpG,cbpK	-7.03E+00	0.47349476	9.70E-44	1.63E-01	0.02160908	1.00E+00	-6.87E+00	6.58E-01	Neutral	NE-E
5.22413742	-7.71E+00	2.7292758	3.01E-07	7.83E-07	sgRNA132	sgRNA138	gpsB	tig	gpsB | tig	-7.03E+00	0.47349476	9.70E-44	-1.81E-01	0.02702293	1.00E+00	-7.21E+00	-4.95E-01	Neutral	NE-E
12.16016642	-9.30E+00	2.8630362	4.90E-13	2.98E-12	sgRNA132	sgRNA139	gpsB	lepB,rnhC	gpsB | lepB,rnhC	-7.03E+00	0.47349476	9.70E-44	-6.52E+00	0.34841552	3.53E-61	-1.36E+01	4.26E+00	Neutral	E-E
8.60582711	-8.85E+00	2.8199153	3.61E-11	1.45E-10	sgRNA132	sgRNA140	gpsB	zapA,zapB	gpsB | zapA,zapB	-7.03E+00	0.47349476	9.70E-44	-7.69E-02	0.04214041	1.00E+00	-7.11E+00	-1.74E+00	Neutral	NE-E
12.58985222	-4.13E+00	1.3688075	5.10E-04	1.14E-03	sgRNA132	sgRNA141	gpsB	glyP	gpsB | glyP	-7.03E+00	0.47349476	9.70E-44	-1.59E+00	0.09594802	2.17E-09	-8.62E+00	4.49E+00	Neutral	E-E
18.99375161	-1.02E+01	2.9672726	2.00E-16	4.23E-15	sgRNA132	sgRNA142	gpsB	mip	gpsB | mip	-7.03E+00	0.47349476	9.70E-44	1.95E-01	0.02915886	1.00E+00	-6.84E+00	-3.40E+00	Neutral	NE-E
10.32580808	-6.98E+00	1.3124931	1.62E-10	5.87E-10	sgRNA132	sgRNA143	gpsB	shetA	gpsB | shetA	-7.03E+00	0.47349476	9.70E-44	1.84E-01	0.03452057	1.00E+00	-6.85E+00	-1.31E-01	Neutral	NE-E
14.71069645	-6.10E+00	0.8583997	9.30E-10	3.04E-09	sgRNA132	sgRNA144	gpsB	serS	gpsB | serS	-7.03E+00	0.47349476	9.70E-44	-7.80E+00	0.37889477	1.49E-75	-1.48E+01	8.73E+00	Neutral	E-E
20.13783472	-6.60E+00	0.8319443	4.50E-12	2.17E-11	sgRNA132	sgRNA145	gpsB	serS,manO,lysC	gpsB | serS,manO,lysC	-7.03E+00	0.47349476	9.70E-44	3.17E-02	0.05290069	1.00E+00	-7.00E+00	4.03E-01	Neutral	NE-E
8.24745132	-8.83E+00	2.8298177	1.57E-10	5.69E-10	sgRNA132	sgRNA146	gpsB	fabM,fabT,fabH,acpP	gpsB | fabM,fabT,fabH,acpP	-7.03E+00	0.47349476	9.70E-44	1.84E-01	0.04513804	1.00E+00	-6.85E+00	-1.99E+00	Neutral	NE-E
10.22007399	-9.28E+00	2.8721305	9.13E-12	4.11E-11	sgRNA132	sgRNA147	gpsB	fabT,fabH,acpP	gpsB | fabT,fabH,acpP	-7.03E+00	0.47349476	9.70E-44	-5.26E-01	0.13903235	1.00E+00	-7.56E+00	-1.72E+00	Neutral	NE-E
6.86203948	-6.19E+00	1.3296624	4.40E-08	1.22E-07	sgRNA132	sgRNA148	gpsB	fabK,fabD,fabG1,fabF,accB,fabZ,accC,accD,accA	gpsB | fabK,fabD,fabG1,fabF,accB,fabZ,accC,accD,accA	-7.03E+00	0.47349476	9.70E-44	-4.06E+00	0.48407274	1.04E-12	-1.11E+01	4.90E+00	Neutral	E-E
9.36942827	-6.73E+00	1.3445618	2.60E-09	8.06E-09	sgRNA132	sgRNA149	gpsB	SPV_0391,ydiL	gpsB | SPV_0391,ydiL	-7.03E+00	0.47349476	9.70E-44	2.62E-01	0.05392628	1.00E+00	-6.77E+00	3.79E-02	Neutral	NE-E
8.13300546	-8.70E+00	2.8104958	1.79E-10	6.44E-10	sgRNA132	sgRNA150	gpsB	nusB,SPV_0394,efp	gpsB | nusB,SPV_0394,efp	-7.03E+00	0.47349476	9.70E-44	-2.22E+00	0.49083626	5.85E-03	-9.26E+00	5.58E-01	Neutral	E-E
15.93554601	-9.93E+00	2.9228227	2.51E-15	3.28E-14	sgRNA132	sgRNA151	gpsB	gatB,gatA,gatC	gpsB | gatB,gatA,gatC	-7.03E+00	0.47349476	9.70E-44	-7.86E+00	0.25305277	5.28E-160	-1.49E+01	4.96E+00	Neutral	E-E
17.53075456	-7.66E+00	1.2919584	9.64E-14	7.18E-13	sgRNA132	sgRNA152	gpsB	prfC	gpsB | prfC	-7.03E+00	0.47349476	9.70E-44	8.51E-02	0.02759197	1.00E+00	-6.95E+00	-7.10E-01	Neutral	NE-E
9.18511963	-5.84E+00	1.0218543	3.32E-08	9.29E-08	sgRNA132	sgRNA153	gpsB	rpmB	gpsB | rpmB	-7.03E+00	0.47349476	9.70E-44	4.36E-02	0.02340318	1.00E+00	-6.99E+00	1.15E+00	Neutral	NE-E
7.07707138	-8.57E+00	2.8047997	1.39E-09	4.46E-09	sgRNA132	sgRNA154	gpsB	asp23	gpsB | asp23	-7.03E+00	0.47349476	9.70E-44	-1.55E+00	0.07108946	1.75E-14	-8.59E+00	1.44E-02	Neutral	E-E
16.23580093	-7.46E+00	1.2993575	1.09E-12	6.03E-12	sgRNA132	sgRNA155	gpsB	ilvB,ilvH,ilvC,SPV_2159,SPV_0408	gpsB | ilvB,ilvH,ilvC,SPV_2159,SPV_0408	-7.03E+00	0.47349476	9.70E-44	2.09E-01	0.02309229	1.00E+00	-6.82E+00	-6.32E-01	Neutral	NE-E
20.36536648	-7.20E+00	0.9889673	1.65E-13	1.14E-12	sgRNA132	sgRNA156	gpsB	ilvA	gpsB | ilvA	-7.03E+00	0.47349476	9.70E-44	1.49E-01	0.01723285	1.00E+00	-6.88E+00	-3.19E-01	Neutral	NE-E
10.33549161	-5.54E+00	0.880791	7.27E-08	1.98E-07	sgRNA132	sgRNA157	gpsB	SPV_0410	gpsB | SPV_0410	-7.03E+00	0.47349476	9.70E-44	-2.84E-01	0.03872962	1.00E+00	-7.32E+00	1.78E+00	Neutral	NE-E
5.37610607	-8.02E+00	2.7370855	1.54E-08	4.43E-08	sgRNA132	sgRNA158	gpsB	glnQ1,glnHP1	gpsB | glnQ1,glnHP1	-7.03E+00	0.47349476	9.70E-44	2.96E-01	0.04219039	1.00E+00	-6.74E+00	-1.29E+00	Neutral	NE-E
13.68417307	-3.84E+00	0.5238887	1.23E-08	3.58E-08	sgRNA132	sgRNA159	gpsB	SPV_0414	gpsB | SPV_0414	-7.03E+00	0.47349476	9.70E-44	1.36E-01	0.03044954	1.00E+00	-6.90E+00	3.06E+00	Neutral	NE-E
11.44274186	-9.35E+00	2.8771959	1.46E-12	7.86E-12	sgRNA132	sgRNA160	gpsB	uppP	gpsB | uppP	-7.03E+00	0.47349476	9.70E-44	-3.78E-01	0.06738862	1.00E+00	-7.41E+00	-1.94E+00	Neutral	NE-E
16.67213304	-9.83E+00	2.9228919	5.24E-15	6.04E-14	sgRNA132	sgRNA161	gpsB	pfl	gpsB | pfl	-7.03E+00	0.47349476	9.70E-44	2.45E-01	0.02487555	1.00E+00	-6.79E+00	-3.04E+00	Neutral	NE-E
9.01174611	-6.61E+00	1.315813	1.71E-09	5.42E-09	sgRNA132	sgRNA162	gpsB	xylR	gpsB | xylR	-7.03E+00	0.47349476	9.70E-44	8.45E-02	0.05390195	1.00E+00	-6.95E+00	3.34E-01	Neutral	NE-E
8.16784182	-8.43E+00	2.8204376	1.43E-08	4.12E-08	sgRNA132	sgRNA163	gpsB	trkH,trkA	gpsB | trkH,trkA	-7.03E+00	0.47349476	9.70E-44	1.11E-01	0.05949741	1.00E+00	-6.92E+00	-1.51E+00	Neutral	NE-E
18.3097406	-5.07E+00	0.6870589	2.70E-10	9.46E-10	sgRNA132	sgRNA164	gpsB	SPV_0431	gpsB | SPV_0431	-7.03E+00	0.47349476	9.70E-44	2.31E-01	0.03211162	1.00E+00	-6.80E+00	1.73E+00	Neutral	NE-E
8.45315088	-6.52E+00	1.3755077	3.34E-08	9.33E-08	sgRNA132	sgRNA165	gpsB	mtsB	gpsB | mtsB	-7.03E+00	0.47349476	9.70E-44	1.43E-01	0.03267128	1.00E+00	-6.89E+00	3.70E-01	Neutral	NE-E
12.37452362	-9.28E+00	2.8585076	4.61E-13	2.82E-12	sgRNA132	sgRNA166	gpsB	srf-09	gpsB | srf-09	-7.03E+00	0.47349476	9.70E-44	-4.67E-01	0.08765483	1.00E+00	-7.50E+00	-1.78E+00	Neutral	NE-E
22.72277939	-7.22E+00	0.9819487	2.27E-13	1.51E-12	sgRNA132	sgRNA167	gpsB	rpoE	gpsB | rpoE	-7.03E+00	0.47349476	9.70E-44	-5.61E+00	0.13602849	3.92E-251	-1.26E+01	5.43E+00	Neutral	E-E
16.32725722	-6.82E+00	1.0143346	3.41E-11	1.38E-10	sgRNA132	sgRNA168	gpsB	pyrG	gpsB | pyrG	-7.03E+00	0.47349476	9.70E-44	7.05E-02	0.0321271	1.00E+00	-6.96E+00	1.44E-01	Neutral	NE-E
12.2211773	-7.17E+00	1.2978989	9.79E-12	4.38E-11	sgRNA132	sgRNA169	gpsB	nptA	gpsB | nptA	-7.03E+00	0.47349476	9.70E-44	7.15E-02	0.04352463	1.00E+00	-6.96E+00	-2.12E-01	Neutral	NE-E
9.29117837	-8.84E+00	2.8275826	7.48E-11	2.85E-10	sgRNA132	sgRNA170	gpsB	endoD	gpsB | endoD	-7.03E+00	0.47349476	9.70E-44	1.93E-01	0.0209984	1.00E+00	-6.84E+00	-2.00E+00	Neutral	NE-E
10.29604865	-5.57E+00	0.8726573	1.53E-08	4.40E-08	sgRNA132	sgRNA171	gpsB	pgk	gpsB | pgk	-7.03E+00	0.47349476	9.70E-44	-4.12E+00	0.42728304	1.33E-15	-1.12E+01	5.59E+00	Neutral	E-E
9.19669667	-8.80E+00	2.8358938	3.05E-10	1.06E-09	sgRNA132	sgRNA172	gpsB	SPV_0446	gpsB | SPV_0446	-7.03E+00	0.47349476	9.70E-44	-3.39E-01	0.03961823	1.00E+00	-7.37E+00	-1.42E+00	Neutral	NE-E
15.13874573	-9.73E+00	2.9185915	5.43E-14	4.37E-13	sgRNA132	sgRNA173	gpsB	glnR,glnA	gpsB | glnR,glnA	-7.03E+00	0.47349476	9.70E-44	-9.49E-02	0.02850038	1.00E+00	-7.13E+00	-2.60E+00	Neutral	NE-E
7.03152137	-5.49E+00	1.0090586	1.79E-07	4.74E-07	sgRNA132	sgRNA174	gpsB	creX	gpsB | creX	-7.03E+00	0.47349476	9.70E-44	1.26E-01	0.03332615	1.00E+00	-6.91E+00	1.42E+00	Neutral	NE-E
9.57854425	-5.97E+00	1.0096362	9.30E-09	2.73E-08	sgRNA132	sgRNA175	gpsB	hsdS-F,hsdM,hsdR	gpsB | hsdS-F,hsdM,hsdR	-7.03E+00	0.47349476	9.70E-44	1.50E-01	0.02840184	1.00E+00	-6.88E+00	9.09E-01	Neutral	NE-E
14.62822465	-7.31E+00	1.3065405	6.08E-12	2.84E-11	sgRNA132	sgRNA176	gpsB	hrcA,grpE,dnaK,SPV_2171,dnaJ	gpsB | hrcA,grpE,dnaK,SPV_2171,dnaJ	-7.03E+00	0.47349476	9.70E-44	-3.54E-01	0.06931919	1.00E+00	-7.39E+00	8.08E-02	Neutral	NE-E
7.72455308	-6.32E+00	1.3225342	2.15E-08	6.09E-08	sgRNA132	sgRNA177	gpsB	SPV_0462,SPV_0463	gpsB | SPV_0462,SPV_0463	-7.03E+00	0.47349476	9.70E-44	1.90E-01	0.02078905	1.00E+00	-6.84E+00	5.27E-01	Neutral	NE-E
8.5479066	-8.79E+00	2.8122437	3.78E-11	1.51E-10	sgRNA132	sgRNA178	gpsB	ecsA,ecsB	gpsB | ecsA,ecsB	-7.03E+00	0.47349476	9.70E-44	1.75E-01	0.02929753	1.00E+00	-6.86E+00	-1.93E+00	Neutral	NE-E
15.7739098	-7.58E+00	1.2962069	2.66E-13	1.74E-12	sgRNA132	sgRNA179	gpsB	blpT	gpsB | blpT	-7.03E+00	0.47349476	9.70E-44	1.79E-01	0.02308047	1.00E+00	-6.85E+00	-7.27E-01	Neutral	NE-E
13.18809207	-7.38E+00	1.3050976	4.94E-12	2.35E-11	sgRNA132	sgRNA180	gpsB	blpS,blpR,blpH	gpsB | blpS,blpR,blpH	-7.03E+00	0.47349476	9.70E-44	1.17E-01	0.04664769	1.00E+00	-6.92E+00	-4.60E-01	Neutral	NE-E
15.28647325	-6.71E+00	0.9866344	2.06E-11	8.67E-11	sgRNA132	sgRNA181	gpsB	blpC,blpB,blpA,SPV_2175	gpsB | blpC,blpB,blpA,SPV_2175	-7.03E+00	0.47349476	9.70E-44	1.57E-01	0.02135323	1.00E+00	-6.88E+00	1.67E-01	Neutral	NE-E
4.90839742	-4.38E+00	0.923903	4.60E-05	1.07E-04	sgRNA132	sgRNA182	gpsB	pncW,blpY,blpZ,pncP	gpsB | pncW,blpY,blpZ,pncP	-7.03E+00	0.47349476	9.70E-44	2.37E-01	0.03797384	1.00E+00	-6.80E+00	2.42E+00	Neutral	NE-E
16.9321922	-1.01E+01	2.9569614	4.26E-15	5.08E-14	sgRNA132	sgRNA183	gpsB	SPV_0476,trmB	gpsB | SPV_0476,trmB	-7.03E+00	0.47349476	9.70E-44	-1.33E+00	0.26638423	4.41E-01	-8.37E+00	-1.71E+00	Neutral	NE-E
11.50407844	-5.29E+00	0.8110582	2.47E-08	6.99E-08	sgRNA132	sgRNA184	gpsB	rimP,nusA,SPV_0480,SPV_0481,infB,rbfA	gpsB | rimP,nusA,SPV_0480,SPV_0481,infB,rbfA	-7.03E+00	0.47349476	9.70E-44	-1.07E+00	0.14785538	1.00E+00	-8.10E+00	2.81E+00	Neutral	NE-E
3.81151078	-7.39E+00	2.6869944	9.98E-07	2.52E-06	sgRNA132	sgRNA185	gpsB	SPV_0487,SPV_0488	gpsB | SPV_0487,SPV_0488	-7.03E+00	0.47349476	9.70E-44	-1.90E-01	0.05399384	1.00E+00	-7.22E+00	-1.67E-01	Neutral	NE-E
2.11631478	-6.01E+00	2.5771584	3.73E-04	8.37E-04	sgRNA132	sgRNA186	gpsB	SPV_0490	gpsB | SPV_0490	-7.03E+00	0.47349476	9.70E-44	2.13E-01	0.06146236	1.00E+00	-6.82E+00	8.13E-01	Neutral	NE-E
11.82258232	-9.44E+00	2.8805356	5.55E-13	3.33E-12	sgRNA132	sgRNA187	gpsB	SPV_0495,SPV_0496	gpsB | SPV_0495,SPV_0496	-7.03E+00	0.47349476	9.70E-44	-4.69E+00	0.13494706	1.33E-163	-1.17E+01	2.28E+00	Neutral	E-E
15.78568863	-6.25E+00	0.8431693	5.05E-11	1.98E-10	sgRNA132	sgRNA188	gpsB	SPV_2178,SPV_2179	gpsB | SPV_2178,SPV_2179	-7.03E+00	0.47349476	9.70E-44	2.82E-01	0.06214308	1.00E+00	-6.75E+00	5.06E-01	Neutral	NE-E
16.63341345	-4.67E+00	0.6367673	1.44E-09	4.60E-09	sgRNA132	sgRNA189	gpsB	SPV_0500,srf-10,SPV_2180	gpsB | SPV_0500,srf-10,SPV_2180	-7.03E+00	0.47349476	9.70E-44	1.68E-01	0.02586129	1.00E+00	-6.87E+00	2.19E+00	Neutral	NE-E
20.45175393	-7.15E+00	0.9839096	4.61E-13	2.83E-12	sgRNA132	sgRNA190	gpsB	srf-10	gpsB | srf-10	-7.03E+00	0.47349476	9.70E-44	1.71E-01	0.03726228	1.00E+00	-6.86E+00	-2.91E-01	Neutral	NE-E
8.26447327	-5.10E+00	0.8756098	3.77E-07	9.77E-07	sgRNA132	sgRNA191	gpsB	pheS,paiA	gpsB | pheS,paiA	-7.03E+00	0.47349476	9.70E-44	-4.99E+00	0.35991141	2.34E-31	-1.20E+01	6.92E+00	Neutral	E-E
12.73365637	-9.52E+00	2.8927724	2.38E-13	1.58E-12	sgRNA132	sgRNA192	gpsB	SPV_0507	gpsB | SPV_0507	-7.03E+00	0.47349476	9.70E-44	1.37E-01	0.03083254	1.00E+00	-6.90E+00	-2.62E+00	Neutral	NE-E
21.33854801	-5.76E+00	0.618657	9.61E-15	1.00E-13	sgRNA132	sgRNA193	gpsB	metE,metF	gpsB | metE,metF	-7.03E+00	0.47349476	9.70E-44	3.43E-01	0.05634165	1.00E+00	-6.69E+00	9.30E-01	Neutral	NE-E
10.38982382	-9.08E+00	2.8397842	2.98E-12	1.49E-11	sgRNA132	sgRNA194	gpsB	pnp,cysE,SPV_0514,cysS,mrnC,SPV_0517	gpsB | pnp,cysE,SPV_0514,cysS,mrnC,SPV_0517	-7.03E+00	0.47349476	9.70E-44	-6.40E+00	0.26472487	4.84E-95	-1.34E+01	4.35E+00	Neutral	E-E
11.21630432	-7.02E+00	1.3332467	2.34E-10	8.27E-10	sgRNA132	sgRNA195	gpsB	vex1,vex2,vex3	gpsB | vex1,vex2,vex3	-7.03E+00	0.47349476	9.70E-44	2.13E-01	0.03647569	1.00E+00	-6.82E+00	-2.01E-01	Neutral	NE-E
15.28860903	-6.63E+00	1.0114465	1.17E-10	4.33E-10	sgRNA132	sgRNA196	gpsB	vncR,vncS	gpsB | vncR,vncS	-7.03E+00	0.47349476	9.70E-44	1.98E-01	0.03276354	1.00E+00	-6.83E+00	2.02E-01	Neutral	NE-E
16.88565417	-7.56E+00	1.2959254	3.52E-13	2.22E-12	sgRNA132	sgRNA197	gpsB	fba	gpsB | fba	-7.03E+00	0.47349476	9.70E-44	-5.48E+00	0.59362845	2.03E-18	-1.25E+01	4.96E+00	Neutral	E-E
9.0512842	-8.98E+00	2.8674382	3.20E-10	1.11E-09	sgRNA132	sgRNA198	gpsB	SPV_0527	gpsB | SPV_0527	-7.03E+00	0.47349476	9.70E-44	2.18E-01	0.027588	1.00E+00	-6.82E+00	-2.17E+00	Neutral	NE-E
11.52439338	-7.08E+00	1.3068985	3.70E-11	1.49E-10	sgRNA132	sgRNA199	gpsB	glnP2b,glnP2a,glnH2,glnQ2,SPV_2191	gpsB | glnP2b,glnP2a,glnH2,glnQ2,SPV_2191	-7.03E+00	0.47349476	9.70E-44	2.70E-01	0.0259798	1.00E+00	-6.76E+00	-3.15E-01	Neutral	NE-E
7.80673004	-5.61E+00	1.0489645	2.56E-07	6.68E-07	sgRNA132	sgRNA200	gpsB	recJ	gpsB | recJ	-7.03E+00	0.47349476	9.70E-44	-4.94E-02	0.02930123	1.00E+00	-7.08E+00	1.48E+00	Neutral	NE-E
19.68805224	-1.01E+01	2.9539071	5.29E-16	9.18E-15	sgRNA132	sgRNA201	gpsB	rnjB	gpsB | rnjB	-7.03E+00	0.47349476	9.70E-44	-3.47E+00	0.08111572	8.53E-204	-1.05E+01	4.06E-01	Neutral	E-E
16.69184983	-5.92E+00	0.7522732	5.18E-11	2.03E-10	sgRNA132	sgRNA202	gpsB	murM,murN	gpsB | murM,murN	-7.03E+00	0.47349476	9.70E-44	3.71E-01	0.05059712	1.00E+00	-6.66E+00	7.45E-01	Neutral	NE-E
26.40635003	-1.07E+01	3.0171112	9.21E-19	6.80E-17	sgRNA132	sgRNA203	gpsB	SPV_0537	gpsB | SPV_0537	-7.03E+00	0.47349476	9.70E-44	2.03E-01	0.04899263	1.00E+00	-6.83E+00	-3.89E+00	Neutral	NE-E
8.77045159	-8.90E+00	2.8226161	2.10E-11	8.82E-11	sgRNA132	sgRNA204	gpsB	uvrC,SPV_0539	gpsB | uvrC,SPV_0539	-7.03E+00	0.47349476	9.70E-44	1.63E-01	0.03320162	1.00E+00	-6.87E+00	-2.03E+00	Neutral	NE-E
18.86380504	-1.02E+01	2.970746	8.18E-16	1.30E-14	sgRNA132	sgRNA205	gpsB	SPV_0540	gpsB | SPV_0540	-7.03E+00	0.47349476	9.70E-44	1.76E-01	0.0233989	1.00E+00	-6.86E+00	-3.35E+00	Neutral	NE-E
6.34231218	-8.22E+00	2.7508542	2.30E-09	7.18E-09	sgRNA132	sgRNA206	gpsB	nrd,pepV	gpsB | nrd,pepV	-7.03E+00	0.47349476	9.70E-44	-8.04E-01	0.03710302	1.00E+00	-7.84E+00	-3.84E-01	Neutral	NE-E
14.03895846	-7.35E+00	1.3301547	1.65E-11	7.07E-11	sgRNA132	sgRNA207	gpsB	brnQ	gpsB | brnQ	-7.03E+00	0.47349476	9.70E-44	1.98E-01	0.02427188	1.00E+00	-6.84E+00	-5.15E-01	Neutral	NE-E
10.72825063	-4.90E+00	0.7325604	2.66E-08	7.50E-08	sgRNA132	sgRNA208	gpsB	SPV_0547,SPV_0548,ldcB	gpsB | SPV_0547,SPV_0548,ldcB	-7.03E+00	0.47349476	9.70E-44	1.13E-01	0.02029469	1.00E+00	-6.92E+00	2.02E+00	Neutral	NE-E
19.04328214	-7.80E+00	1.2950507	3.22E-14	2.80E-13	sgRNA132	sgRNA209	gpsB	rplK,rplA	gpsB | rplK,rplA	-7.03E+00	0.47349476	9.70E-44	-6.54E+00	0.5899226	4.84E-26	-1.36E+01	5.77E+00	Neutral	E-E
17.38964116	-6.04E+00	0.7418898	4.84E-12	2.31E-11	sgRNA132	sgRNA210	gpsB	SPV_2193	gpsB | SPV_2193	-7.03E+00	0.47349476	9.70E-44	1.25E-01	0.01659963	1.00E+00	-6.91E+00	8.69E-01	Neutral	NE-E
8.69032291	-6.51E+00	1.3209332	5.20E-09	1.56E-08	sgRNA132	sgRNA211	gpsB	SPV_0554	gpsB | SPV_0554	-7.03E+00	0.47349476	9.70E-44	2.97E-01	0.07427067	1.00E+00	-6.74E+00	2.30E-01	Neutral	NE-E
11.72104165	-6.28E+00	1.0184149	1.67E-09	5.28E-09	sgRNA132	sgRNA212	gpsB	prtA	gpsB | prtA	-7.03E+00	0.47349476	9.70E-44	1.74E-01	0.03485986	1.00E+00	-6.86E+00	5.83E-01	Neutral	NE-E
21.17819497	-5.51E+00	0.5838796	6.35E-15	7.09E-14	sgRNA132	sgRNA213	gpsB	SPV_0564	gpsB | SPV_0564	-7.03E+00	0.47349476	9.70E-44	2.55E-01	0.0222876	1.00E+00	-6.78E+00	1.27E+00	Neutral	NE-E
5.06384667	-4.85E+00	1.1260033	2.49E-05	5.86E-05	sgRNA132	sgRNA214	gpsB	ccdA-1,SPV_0572,msrAB2	gpsB | ccdA-1,SPV_0572,msrAB2	-7.03E+00	0.47349476	9.70E-44	1.04E-01	0.02173977	1.00E+00	-6.93E+00	2.08E+00	Neutral	NE-E
6.16235868	-6.06E+00	1.3375377	1.32E-07	3.51E-07	sgRNA132	sgRNA215	gpsB	yesN,yesM	gpsB | yesN,yesM	-7.03E+00	0.47349476	9.70E-44	1.29E-01	0.02561928	1.00E+00	-6.90E+00	8.44E-01	Neutral	NE-E
6.98568022	-6.32E+00	1.3130785	1.26E-08	3.66E-08	sgRNA132	sgRNA216	gpsB	ywlG	gpsB | ywlG	-7.03E+00	0.47349476	9.70E-44	-7.74E-01	0.22749074	1.00E+00	-7.81E+00	1.49E+00	Neutral	NE-E
22.09291564	-8.05E+00	1.3078263	7.78E-15	8.40E-14	sgRNA132	sgRNA217	gpsB	pabB	gpsB | pabB	-7.03E+00	0.47349476	9.70E-44	1.95E-01	0.02360468	1.00E+00	-6.84E+00	-1.21E+00	Neutral	NE-E
10.79108221	-9.22E+00	2.8628591	2.62E-12	1.33E-11	sgRNA132	sgRNA218	gpsB	cbpL	gpsB | cbpL	-7.03E+00	0.47349476	9.70E-44	2.23E-01	0.02255013	1.00E+00	-6.81E+00	-2.41E+00	Neutral	NE-E
12.18857376	-7.13E+00	1.3062119	2.23E-11	9.31E-11	sgRNA132	sgRNA219	gpsB	gki	gpsB | gki	-7.03E+00	0.47349476	9.70E-44	6.57E-02	0.02983392	1.00E+00	-6.97E+00	-1.67E-01	Neutral	NE-E
15.77510452	-6.77E+00	0.9864392	1.39E-11	6.05E-11	sgRNA132	sgRNA220	gpsB	thyA	gpsB | thyA	-7.03E+00	0.47349476	9.70E-44	-6.11E+00	0.35506778	9.89E-52	-1.31E+01	6.38E+00	Neutral	E-E
19.22583726	-7.74E+00	1.31586	2.58E-13	1.70E-12	sgRNA132	sgRNA221	gpsB	SPV_0582	gpsB | SPV_0582	-7.03E+00	0.47349476	9.70E-44	-5.10E-03	0.03000639	1.00E+00	-7.04E+00	-7.00E-01	Neutral	NE-E
12.83224223	-7.21E+00	1.3015258	9.16E-12	4.13E-11	sgRNA132	sgRNA222	gpsB	miaA,hflX,SPV_0585,rnz,SPV_0587	gpsB | miaA,hflX,SPV_0585,rnz,SPV_0587	-7.03E+00	0.47349476	9.70E-44	-4.55E+00	0.24696719	2.30E-48	-1.16E+01	4.37E+00	Neutral	E-E
10.26962995	-4.84E+00	0.7150664	3.63E-08	1.01E-07	sgRNA132	sgRNA223	gpsB	mtaR	gpsB | mtaR	-7.03E+00	0.47349476	9.70E-44	2.37E-01	0.02761326	1.00E+00	-6.80E+00	1.96E+00	Neutral	NE-E
7.76926417	-5.59E+00	1.0142006	1.15E-07	3.07E-07	sgRNA132	sgRNA224	gpsB	SPV_0589,SPV_0590	gpsB | SPV_0589,SPV_0590	-7.03E+00	0.47349476	9.70E-44	1.87E-01	0.0300899	1.00E+00	-6.85E+00	1.25E+00	Neutral	NE-E
13.49752195	-9.59E+00	2.8971926	1.49E-13	1.05E-12	sgRNA132	sgRNA225	gpsB	rsuA-2	gpsB | rsuA-2	-7.03E+00	0.47349476	9.70E-44	1.25E-01	0.03049899	1.00E+00	-6.91E+00	-2.68E+00	Neutral	NE-E
20.32713208	-7.13E+00	0.9820731	4.86E-13	2.96E-12	sgRNA132	sgRNA226	gpsB	typA,SPV_0594	gpsB | typA,SPV_0594	-7.03E+00	0.47349476	9.70E-44	-7.51E-01	0.19767424	1.00E+00	-7.78E+00	6.56E-01	Neutral	NE-E
8.24397461	-6.59E+00	1.3053379	1.45E-09	4.63E-09	sgRNA132	sgRNA227	gpsB	SPV_0595,SPV_0596,SPV_0597	gpsB | SPV_0595,SPV_0596,SPV_0597	-7.03E+00	0.47349476	9.70E-44	1.88E-01	0.01834654	1.00E+00	-6.85E+00	2.54E-01	Neutral	NE-E
19.88038069	-1.02E+01	2.9705505	1.08E-15	1.63E-14	sgRNA132	sgRNA228	gpsB	murD,murG	gpsB | murD,murG	-7.03E+00	0.47349476	9.70E-44	-1.01E+01	0.29982191	9.82E-205	-1.71E+01	6.96E+00	Neutral	E-E
15.53260332	-6.21E+00	0.8394454	1.46E-10	5.31E-10	sgRNA132	sgRNA229	gpsB	SPV_0610	gpsB | SPV_0610	-7.03E+00	0.47349476	9.70E-44	1.36E-01	0.01912054	1.00E+00	-6.90E+00	6.87E-01	Neutral	NE-E
17.06293919	-6.88E+00	0.9792379	3.60E-12	1.77E-11	sgRNA132	sgRNA230	gpsB	pyrF,pyrE,SPV_0610	gpsB | pyrF,pyrE,SPV_0610	-7.03E+00	0.47349476	9.70E-44	2.25E-01	0.0405375	1.00E+00	-6.81E+00	-7.09E-02	Neutral	NE-E
20.09846134	-1.02E+01	2.9608916	6.88E-17	1.82E-15	sgRNA132	sgRNA231	gpsB	glnH3,glnQ3,glnP3b,glnP3a	gpsB | glnH3,glnQ3,glnP3b,glnP3a	-7.03E+00	0.47349476	9.70E-44	2.55E-01	0.02602693	1.00E+00	-6.78E+00	-3.47E+00	Neutral	NE-E
6.76548369	-8.45E+00	2.7846345	1.27E-09	4.09E-09	sgRNA132	sgRNA232	gpsB	lysS	gpsB | lysS	-7.03E+00	0.47349476	9.70E-44	-1.89E+00	0.19998996	9.36E-06	-8.93E+00	4.72E-01	Neutral	E-E
11.66442321	-7.02E+00	1.3060062	5.62E-11	2.19E-10	sgRNA132	sgRNA233	gpsB	copY,cupA,ctpA	gpsB | copY,cupA,ctpA	-7.03E+00	0.47349476	9.70E-44	2.28E-01	0.04455101	1.00E+00	-6.81E+00	-2.15E-01	Neutral	NE-E
12.3433384	-9.42E+00	2.8883489	7.64E-13	4.42E-12	sgRNA132	sgRNA234	gpsB	spxB	gpsB | spxB	-7.03E+00	0.47349476	9.70E-44	-1.44E-01	0.03874384	1.00E+00	-7.18E+00	-2.24E+00	Neutral	NE-E
13.33109304	-9.54E+00	2.8890322	6.11E-14	4.84E-13	sgRNA132	sgRNA235	gpsB	manA	gpsB | manA	-7.03E+00	0.47349476	9.70E-44	1.62E-01	0.03012398	1.00E+00	-6.87E+00	-2.67E+00	Neutral	NE-E
8.80038233	-4.44E+00	0.6719698	1.27E-07	3.39E-07	sgRNA132	sgRNA236	gpsB	SPV_0644,SPV_0645	gpsB | SPV_0644,SPV_0645	-7.03E+00	0.47349476	9.70E-44	1.77E-01	0.02894736	1.00E+00	-6.86E+00	2.42E+00	Neutral	NE-E
20.74354838	-5.10E+00	0.5808984	3.55E-13	2.24E-12	sgRNA132	sgRNA237	gpsB	SPV_0646	gpsB | SPV_0646	-7.03E+00	0.47349476	9.70E-44	2.22E-01	0.02939454	1.00E+00	-6.81E+00	1.71E+00	Neutral	NE-E
10.16756652	-3.78E+00	0.6564927	3.86E-06	9.42E-06	sgRNA132	sgRNA238	gpsB	SPV_0647,comEB	gpsB | SPV_0647,comEB	-7.03E+00	0.47349476	9.70E-44	3.08E-01	0.02631324	1.00E+00	-6.73E+00	2.95E+00	Neutral	NE-E
15.39014003	-7.57E+00	1.3040835	7.47E-13	4.33E-12	sgRNA132	sgRNA239	gpsB	upp	gpsB | upp	-7.03E+00	0.47349476	9.70E-44	-2.55E+00	0.10079277	3.37E-53	-9.58E+00	2.01E+00	Neutral	E-E
10.33866944	-9.11E+00	2.8548875	8.82E-12	3.98E-11	sgRNA132	sgRNA240	gpsB	clpP	gpsB | clpP	-7.03E+00	0.47349476	9.70E-44	-1.52E+00	0.06592253	1.31E-14	-8.55E+00	-5.62E-01	Neutral	E-E
8.05620912	-6.58E+00	1.3102397	2.16E-09	6.74E-09	sgRNA132	sgRNA241	gpsB	SPV_0651	gpsB | SPV_0651	-7.03E+00	0.47349476	9.70E-44	1.67E-01	0.02528207	1.00E+00	-6.87E+00	2.84E-01	Neutral	NE-E
10.43181449	-6.84E+00	1.2979845	1.52E-10	5.51E-10	sgRNA132	sgRNA242	gpsB	livJ	gpsB | livJ	-7.03E+00	0.47349476	9.70E-44	3.07E-01	0.04449643	1.00E+00	-6.73E+00	-1.15E-01	Neutral	NE-E
8.81105219	-8.87E+00	2.8220609	2.16E-11	9.05E-11	sgRNA132	sgRNA243	gpsB	SPV_0657	gpsB | SPV_0657	-7.03E+00	0.47349476	9.70E-44	2.02E-01	0.03084282	1.00E+00	-6.83E+00	-2.04E+00	Neutral	NE-E
13.02518445	-7.23E+00	1.2949796	4.82E-12	2.30E-11	sgRNA132	sgRNA244	gpsB	SPV_2217,prfB,ftsE,ftsX	gpsB | SPV_2217,prfB,ftsE,ftsX	-7.03E+00	0.47349476	9.70E-44	-5.16E+00	0.24153039	1.88E-69	-1.22E+01	4.96E+00	Neutral	E-E
12.13290194	-7.07E+00	1.3273081	1.26E-10	4.64E-10	sgRNA132	sgRNA245	gpsB	malT	gpsB | malT	-7.03E+00	0.47349476	9.70E-44	2.21E-01	0.03769383	1.00E+00	-6.81E+00	-2.60E-01	Neutral	NE-E
15.27841768	-7.51E+00	1.3006791	6.60E-13	3.88E-12	sgRNA132	sgRNA246	gpsB	yqfR	gpsB | yqfR	-7.03E+00	0.47349476	9.70E-44	-5.60E+00	0.3663056	3.06E-40	-1.26E+01	5.13E+00	Neutral	E-E
14.09863447	-9.67E+00	2.9009557	5.18E-14	4.20E-13	sgRNA132	sgRNA247	gpsB	metK	gpsB | metK	-7.03E+00	0.47349476	9.70E-44	-5.44E+00	0.35966923	6.48E-39	-1.25E+01	2.80E+00	Neutral	E-E
3.91125813	-7.26E+00	2.7309962	9.39E-06	2.25E-05	sgRNA132	sgRNA248	gpsB	pyrDa,holA	gpsB | pyrDa,holA	-7.03E+00	0.47349476	9.70E-44	-1.16E+00	0.1729982	9.76E-01	-8.19E+00	9.31E-01	Neutral	NE-E
6.7572114	-5.90E+00	1.3480107	1.93E-06	4.79E-06	sgRNA132	sgRNA249	gpsB	sodA	gpsB | sodA	-7.03E+00	0.47349476	9.70E-44	-6.96E-01	0.08233655	1.00E+00	-7.73E+00	1.83E+00	Neutral	NE-E
12.83983416	-7.31E+00	1.3214089	2.17E-11	9.08E-11	sgRNA132	sgRNA250	gpsB	SPV_0668	gpsB | SPV_0668	-7.03E+00	0.47349476	9.70E-44	8.43E-02	0.01849559	1.00E+00	-6.95E+00	-3.63E-01	Neutral	NE-E
12.38438886	-9.49E+00	2.8882973	2.27E-13	1.51E-12	sgRNA132	sgRNA251	gpsB	ppiA	gpsB | ppiA	-7.03E+00	0.47349476	9.70E-44	7.66E-02	0.03479864	1.00E+00	-6.96E+00	-2.54E+00	Neutral	NE-E
13.87653626	-7.44E+00	1.3128567	4.10E-12	1.99E-11	sgRNA132	sgRNA252	gpsB	SPV_0673,SPV_2218	gpsB | SPV_0673,SPV_2218	-7.03E+00	0.47349476	9.70E-44	1.32E-01	0.05863156	1.00E+00	-6.90E+00	-5.35E-01	Neutral	NE-E
17.84015912	-1.01E+01	2.9503491	1.05E-15	1.60E-14	sgRNA132	sgRNA253	gpsB	rpsP,khpA	gpsB | rpsP,khpA	-7.03E+00	0.47349476	9.70E-44	-8.02E+00	0.27003502	5.69E-149	-1.51E+01	4.98E+00	Neutral	E-E
7.60752984	-6.36E+00	1.3213874	1.23E-08	3.57E-08	sgRNA132	sgRNA254	gpsB	SPV_2220,SPV_0676	gpsB | SPV_2220,SPV_0676	-7.03E+00	0.47349476	9.70E-44	-4.47E+00	0.48078286	5.48E-16	-1.15E+01	5.15E+00	Neutral	E-E
15.52562745	-7.62E+00	1.3041687	5.41E-13	3.26E-12	sgRNA132	sgRNA255	gpsB	SPV_0681	gpsB | SPV_0681	-7.03E+00	0.47349476	9.70E-44	1.39E-01	0.02599952	1.00E+00	-6.89E+00	-7.22E-01	Neutral	NE-E
14.74296849	-7.48E+00	1.2959315	6.21E-13	3.68E-12	sgRNA132	sgRNA256	gpsB	bioY	gpsB | bioY	-7.03E+00	0.47349476	9.70E-44	2.84E-01	0.0606664	1.00E+00	-6.75E+00	-7.33E-01	Neutral	NE-E
19.2029112	-7.77E+00	1.293535	3.60E-14	3.08E-13	sgRNA132	sgRNA257	gpsB	gor	gpsB | gor	-7.03E+00	0.47349476	9.70E-44	1.53E-01	0.01886384	1.00E+00	-6.88E+00	-8.93E-01	Neutral	NE-E
16.68129913	-7.57E+00	1.311886	7.80E-13	4.50E-12	sgRNA132	sgRNA258	gpsB	SPV_0686,SPV_0687,SPV_0688	gpsB | SPV_0686,SPV_0687,SPV_0688	-7.03E+00	0.47349476	9.70E-44	1.13E-01	0.02815857	1.00E+00	-6.92E+00	-6.48E-01	Neutral	NE-E
8.93591147	-9.11E+00	2.8593894	1.79E-10	6.44E-10	sgRNA132	sgRNA259	gpsB	metG	gpsB | metG	-7.03E+00	0.47349476	9.70E-44	-8.06E+00	0.30037301	2.25E-122	-1.51E+01	5.98E+00	Neutral	E-E
5.47352816	-5.15E+00	1.0544005	3.11E-06	7.64E-06	sgRNA132	sgRNA260	gpsB	SPV_0691	gpsB | SPV_0691	-7.03E+00	0.47349476	9.70E-44	1.51E-01	0.04509337	1.00E+00	-6.88E+00	1.73E+00	Neutral	NE-E
22.05719953	-7.24E+00	0.9807798	1.72E-13	1.19E-12	sgRNA132	sgRNA261	gpsB	SPV_0693	gpsB | SPV_0693	-7.03E+00	0.47349476	9.70E-44	1.50E-01	0.03516673	1.00E+00	-6.88E+00	-3.55E-01	Neutral	NE-E
17.69646356	-5.91E+00	0.7438046	3.37E-11	1.36E-10	sgRNA132	sgRNA262	gpsB	SPV_0694,fabG2	gpsB | SPV_0694,fabG2	-7.03E+00	0.47349476	9.70E-44	1.71E-01	0.02520736	1.00E+00	-6.86E+00	9.49E-01	Neutral	NE-E
16.1432076	-6.72E+00	1.0062571	4.54E-11	1.80E-10	sgRNA132	sgRNA263	gpsB	SPV_0698	gpsB | SPV_0698	-7.03E+00	0.47349476	9.70E-44	2.31E-01	0.03178273	1.00E+00	-6.80E+00	8.53E-02	Neutral	NE-E
11.16353776	-9.41E+00	2.8913108	4.41E-12	2.13E-11	sgRNA132	sgRNA264	gpsB	pepN	gpsB | pepN	-7.03E+00	0.47349476	9.70E-44	-1.64E-01	0.03267368	1.00E+00	-7.20E+00	-2.21E+00	Neutral	NE-E
24.36755508	-6.91E+00	0.8291993	8.70E-14	6.57E-13	sgRNA132	sgRNA265	gpsB	ciaR,ciaH	gpsB | ciaR,ciaH	-7.03E+00	0.47349476	9.70E-44	1.62E-01	0.01906251	1.00E+00	-6.87E+00	-4.13E-02	Neutral	NE-E
19.84968088	-1.02E+01	2.9663878	7.62E-17	1.97E-15	sgRNA132	sgRNA266	gpsB	SPV_0703	gpsB | SPV_0703	-7.03E+00	0.47349476	9.70E-44	1.85E-01	0.02173579	1.00E+00	-6.85E+00	-3.39E+00	Neutral	NE-E
14.68316082	-6.59E+00	0.9828132	3.94E-11	1.58E-10	sgRNA132	sgRNA267	gpsB	SPV_0704	gpsB | SPV_0704	-7.03E+00	0.47349476	9.70E-44	1.54E-01	0.02656017	1.00E+00	-6.88E+00	2.86E-01	Neutral	NE-E
8.39796326	-5.73E+00	1.0216935	5.88E-08	1.61E-07	sgRNA132	sgRNA268	gpsB	yoaA	gpsB | yoaA	-7.03E+00	0.47349476	9.70E-44	-1.18E+00	0.07400815	3.75E-02	-8.22E+00	2.49E+00	Neutral	E-E
14.55922384	-9.78E+00	2.91612	1.20E-14	1.21E-13	sgRNA132	sgRNA269	gpsB	SPV_0708	gpsB | SPV_0708	-7.03E+00	0.47349476	9.70E-44	-7.41E+00	0.37400654	3.51E-70	-1.44E+01	4.66E+00	Neutral	E-E
5.63193626	-5.87E+00	1.3178584	2.25E-07	5.91E-07	sgRNA132	sgRNA270	gpsB	ezrA	gpsB | ezrA	-7.03E+00	0.47349476	9.70E-44	-5.52E+00	0.37453257	1.40E-37	-1.25E+01	6.67E+00	Neutral	E-E
30.73485462	-4.97E+00	0.4554225	6.66E-19	5.34E-17	sgRNA132	sgRNA271	gpsB	SPV_0714	gpsB | SPV_0714	-7.03E+00	0.47349476	9.70E-44	2.51E-01	0.02510233	1.00E+00	-6.78E+00	1.81E+00	Neutral	NE-E
6.49194158	-6.16E+00	1.3183049	3.71E-08	1.03E-07	sgRNA132	sgRNA272	gpsB	clpE	gpsB | clpE	-7.03E+00	0.47349476	9.70E-44	3.60E-02	0.02157754	1.00E+00	-7.00E+00	8.38E-01	Neutral	NE-E
10.42807109	-6.94E+00	1.3109603	1.48E-10	5.40E-10	sgRNA132	sgRNA273	gpsB	SPV_0718	gpsB | SPV_0718	-7.03E+00	0.47349476	9.70E-44	-9.31E-02	0.03183664	1.00E+00	-7.13E+00	1.89E-01	Neutral	NE-E
6.4221351	-8.46E+00	2.793016	4.18E-09	1.27E-08	sgRNA132	sgRNA274	gpsB	glnP4,glnQ4,folD	gpsB | glnP4,glnQ4,folD	-7.03E+00	0.47349476	9.70E-44	-1.22E-01	0.05835727	1.00E+00	-7.15E+00	-1.31E+00	Neutral	NE-E
9.48202543	-6.69E+00	1.314541	9.40E-10	3.07E-09	sgRNA132	sgRNA275	gpsB	folD	gpsB | folD	-7.03E+00	0.47349476	9.70E-44	-6.17E+00	0.4454047	2.88E-35	-1.32E+01	6.51E+00	Neutral	E-E
20.35464277	-7.26E+00	0.9921133	4.53E-14	3.74E-13	sgRNA132	sgRNA276	gpsB	nnrD	gpsB | nnrD	-7.03E+00	0.47349476	9.70E-44	2.23E-01	0.06650214	1.00E+00	-6.81E+00	-4.53E-01	Neutral	NE-E
9.55217753	-6.85E+00	1.3678505	4.05E-09	1.23E-08	sgRNA132	sgRNA277	gpsB	rpiA,deoB,SPV_0725,SPV_0726	gpsB | rpiA,deoB,SPV_0725,SPV_0726	-7.03E+00	0.47349476	9.70E-44	-1.61E-01	0.0440213	1.00E+00	-7.19E+00	3.46E-01	Neutral	NE-E
14.79431059	-5.40E+00	0.7104645	2.38E-10	8.40E-10	sgRNA132	sgRNA278	gpsB	rpsT	gpsB | rpsT	-7.03E+00	0.47349476	9.70E-44	5.96E-02	0.03658013	1.00E+00	-6.97E+00	1.57E+00	Neutral	NE-E
16.04939364	-9.93E+00	2.930887	2.84E-15	3.63E-14	sgRNA132	sgRNA279	gpsB	coaA	gpsB | coaA	-7.03E+00	0.47349476	9.70E-44	1.96E-01	0.02387594	1.00E+00	-6.84E+00	-3.09E+00	Neutral	NE-E
10.56164342	-9.11E+00	2.8432137	2.40E-12	1.22E-11	sgRNA132	sgRNA280	gpsB	SPV_0735	gpsB | SPV_0735	-7.03E+00	0.47349476	9.70E-44	1.06E-01	0.02832642	1.00E+00	-6.93E+00	-2.18E+00	Neutral	NE-E
10.34179536	-5.61E+00	0.8547315	1.26E-08	3.66E-08	sgRNA132	sgRNA281	gpsB	deoC,cdd-1,SPV_0739	gpsB | deoC,cdd-1,SPV_0739	-7.03E+00	0.47349476	9.70E-44	3.41E-01	0.06255549	1.00E+00	-6.69E+00	1.08E+00	Neutral	NE-E
24.53035551	-6.41E+00	0.7662034	1.16E-12	6.42E-12	sgRNA132	sgRNA282	gpsB	plsY	gpsB | plsY	-7.03E+00	0.47349476	9.70E-44	-7.03E+00	0.49848078	3.74E-40	-1.41E+01	7.65E+00	Neutral	E-E
6.60328949	-8.23E+00	2.7637378	5.26E-09	1.58E-08	sgRNA132	sgRNA283	gpsB	parE	gpsB | parE	-7.03E+00	0.47349476	9.70E-44	-7.50E+00	0.3364219	3.55E-85	-1.45E+01	6.30E+00	Neutral	E-E
17.99109005	-1.01E+01	2.9556968	7.87E-16	1.26E-14	sgRNA132	sgRNA284	gpsB	ilvE,SPV_0750,SPV_0751,SPV_0752,pcp1	gpsB | ilvE,SPV_0750,SPV_0751,SPV_0752,pcp1	-7.03E+00	0.47349476	9.70E-44	-6.23E-01	0.02924267	1.00E+00	-7.66E+00	-2.46E+00	Neutral	NE-E
13.21485891	-9.60E+00	2.8982849	7.32E-14	5.66E-13	sgRNA132	sgRNA285	gpsB	SPV_0754,tRNA-Tyr-1	gpsB | SPV_0754,tRNA-Tyr-1	-7.03E+00	0.47349476	9.70E-44	-1.47E+00	0.31207637	2.28E-01	-8.51E+00	-1.09E+00	Neutral	NE-E
18.26279271	-6.60E+00	1.0442206	1.10E-10	4.08E-10	sgRNA132	sgRNA286	gpsB	rpsA	gpsB | rpsA	-7.03E+00	0.47349476	9.70E-44	-4.81E+00	0.6481931	1.91E-12	-1.18E+01	5.24E+00	Neutral	E-E
12.24791277	-9.38E+00	2.8737813	2.86E-13	1.85E-12	sgRNA132	sgRNA287	gpsB	SPV_0759	gpsB | SPV_0759	-7.03E+00	0.47349476	9.70E-44	-8.40E+00	0.28576961	1.70E-146	-1.54E+01	6.05E+00	Neutral	E-E
15.2412031	-7.60E+00	1.3016325	5.01E-13	3.04E-12	sgRNA132	sgRNA288	gpsB	SPV_0761	gpsB | SPV_0761	-7.03E+00	0.47349476	9.70E-44	-2.73E+00	0.11551268	1.05E-50	-9.76E+00	2.16E+00	Neutral	E-E
27.98154347	-1.09E+01	3.0338657	2.59E-19	2.66E-17	sgRNA132	sgRNA289	gpsB	sufC,sufD,sufS,sufE2,sufB	gpsB | sufC,sufD,sufS,sufE2,sufB	-7.03E+00	0.47349476	9.70E-44	-2.74E-01	0.0293885	1.00E+00	-7.31E+00	-3.55E+00	Neutral	NE-E
18.51202317	-6.44E+00	0.8407458	5.03E-11	1.97E-10	sgRNA132	sgRNA290	gpsB	pbp3	gpsB | pbp3	-7.03E+00	0.47349476	9.70E-44	7.60E-02	0.02504563	1.00E+00	-6.96E+00	5.20E-01	Neutral	NE-E
8.86169773	-6.63E+00	1.3023827	7.97E-10	2.62E-09	sgRNA132	sgRNA291	gpsB	ssrA	gpsB | ssrA	-7.03E+00	0.47349476	9.70E-44	-5.28E-01	0.12865158	1.00E+00	-7.56E+00	9.27E-01	Neutral	NE-E
19.57642548	-7.79E+00	1.2977596	4.65E-14	3.83E-13	sgRNA132	sgRNA292	gpsB	tRNA-Ser-1	gpsB | tRNA-Ser-1	-7.03E+00	0.47349476	9.70E-44	1.53E-01	0.02409889	1.00E+00	-6.88E+00	-9.12E-01	Neutral	NE-E
21.99507167	-6.06E+00	0.6721376	3.61E-14	3.08E-13	sgRNA132	sgRNA293	gpsB	fruR,fruB	gpsB | fruR,fruB	-7.03E+00	0.47349476	9.70E-44	2.12E-01	0.02028503	1.00E+00	-6.82E+00	7.65E-01	Neutral	NE-E
26.17514178	-8.36E+00	1.3141758	6.55E-16	1.09E-14	sgRNA132	sgRNA294	gpsB	ftsK	gpsB | ftsK	-7.03E+00	0.47349476	9.70E-44	-2.71E+00	0.31641612	1.38E-08	-9.74E+00	1.38E+00	Neutral	E-E
16.35344659	-4.74E+00	0.5558333	5.75E-12	2.70E-11	sgRNA132	sgRNA295	gpsB	SPV_0775	gpsB | SPV_0775	-7.03E+00	0.47349476	9.70E-44	2.16E-01	0.02867922	1.00E+00	-6.82E+00	2.07E+00	Neutral	NE-E
11.02465043	-9.18E+00	2.8493866	1.01E-12	5.68E-12	sgRNA132	sgRNA296	gpsB	SPV_0776,thiI	gpsB | SPV_0776,thiI	-7.03E+00	0.47349476	9.70E-44	1.25E-01	0.02800791	1.00E+00	-6.91E+00	-2.27E+00	Neutral	NE-E
15.00948926	-5.31E+00	0.6859106	2.03E-10	7.24E-10	sgRNA132	sgRNA297	gpsB	SPV_0778,SPV_2238,SPV_0781	gpsB | SPV_0778,SPV_2238,SPV_0781	-7.03E+00	0.47349476	9.70E-44	2.47E-01	0.04852692	1.00E+00	-6.79E+00	1.47E+00	Neutral	NE-E
4.84803636	-7.74E+00	2.696875	7.52E-08	2.04E-07	sgRNA132	sgRNA298	gpsB	SPV_0782,SPV_0783,SPV_0784,SPV_0785	gpsB | SPV_0782,SPV_0783,SPV_0784,SPV_0785	-7.03E+00	0.47349476	9.70E-44	2.19E-01	0.02663351	1.00E+00	-6.81E+00	-9.24E-01	Neutral	NE-E
10.83190155	-7.01E+00	1.2976521	3.99E-11	1.59E-10	sgRNA132	sgRNA299	gpsB	SPV_0784,SPV_0785	gpsB | SPV_0784,SPV_0785	-7.03E+00	0.47349476	9.70E-44	1.98E-01	0.02136539	1.00E+00	-6.83E+00	-1.75E-01	Neutral	NE-E
15.77422186	-7.62E+00	1.30612	6.34E-13	3.74E-12	sgRNA132	sgRNA300	gpsB	argR2,pepX	gpsB | argR2,pepX	-7.03E+00	0.47349476	9.70E-44	1.82E-01	0.01763212	1.00E+00	-6.85E+00	-7.67E-01	Neutral	NE-E
16.52403747	-5.53E+00	0.6804515	2.37E-11	9.86E-11	sgRNA132	sgRNA301	gpsB	dnaE	gpsB | dnaE	-7.03E+00	0.47349476	9.70E-44	-8.88E-01	0.05445741	1.00E+00	-7.92E+00	2.39E+00	Neutral	NE-E
33.78462504	-1.10E+01	3.0504079	1.07E-19	1.39E-17	sgRNA132	sgRNA302	gpsB	pfkA,pyk	gpsB | pfkA,pyk	-7.03E+00	0.47349476	9.70E-44	-8.51E+00	0.33384824	5.84E-112	-1.55E+01	4.56E+00	Neutral	E-E
40.47440639	-8.97E+00	1.312106	8.40E-19	6.36E-17	sgRNA132	sgRNA303	gpsB	pyk	gpsB | pyk	-7.03E+00	0.47349476	9.70E-44	-7.14E+00	0.43086063	5.33E-50	-1.42E+01	5.21E+00	Neutral	E-E
3.50494185	-7.26E+00	2.6933457	3.81E-06	9.32E-06	sgRNA132	sgRNA304	gpsB	SPV_0792,SPV_0793	gpsB | SPV_0792,SPV_0793	-7.03E+00	0.47349476	9.70E-44	2.60E-01	0.02877777	1.00E+00	-6.77E+00	-4.89E-01	Neutral	NE-E
22.98836858	-8.10E+00	1.2961833	1.75E-15	2.43E-14	sgRNA132	sgRNA305	gpsB	SPV_0799	gpsB | SPV_0799	-7.03E+00	0.47349476	9.70E-44	1.94E-01	0.02649832	1.00E+00	-6.84E+00	-1.26E+00	Neutral	NE-E
15.03098707	-6.14E+00	0.8368771	3.36E-10	1.16E-09	sgRNA132	sgRNA306	gpsB	tex	gpsB | tex	-7.03E+00	0.47349476	9.70E-44	1.44E-01	0.01891261	1.00E+00	-6.89E+00	7.50E-01	Neutral	NE-E
13.4135183	-6.51E+00	1.0134417	3.15E-10	1.09E-09	sgRNA132	sgRNA307	gpsB	SPV_0803	gpsB | SPV_0803	-7.03E+00	0.47349476	9.70E-44	2.46E-01	0.03059861	1.00E+00	-6.79E+00	2.80E-01	Neutral	NE-E
9.98778117	-8.96E+00	2.8397766	2.84E-11	1.16E-10	sgRNA132	sgRNA308	gpsB	SPV_2245	gpsB | SPV_2245	-7.03E+00	0.47349476	9.70E-44	2.00E-01	0.0325436	1.00E+00	-6.83E+00	-2.13E+00	Neutral	NE-E
17.8898431	-9.84E+00	2.9426354	1.22E-13	8.83E-13	sgRNA132	sgRNA309	gpsB	SPV_2246	gpsB | SPV_2246	-7.03E+00	0.47349476	9.70E-44	1.39E-01	0.02498903	1.00E+00	-6.89E+00	-2.94E+00	Neutral	NE-E
9.43672615	-5.33E+00	0.9408763	6.02E-07	1.54E-06	sgRNA132	sgRNA310	gpsB	srf-13	gpsB | srf-13	-7.03E+00	0.47349476	9.70E-44	1.98E-01	0.02606329	1.00E+00	-6.83E+00	1.50E+00	Neutral	NE-E
13.23367213	-9.66E+00	2.9118408	1.63E-13	1.13E-12	sgRNA132	sgRNA311	gpsB	SPV_0816	gpsB | SPV_0816	-7.03E+00	0.47349476	9.70E-44	1.79E-01	0.02069193	1.00E+00	-6.85E+00	-2.81E+00	Neutral	NE-E
13.2898903	-5.85E+00	0.8407371	1.22E-09	3.92E-09	sgRNA132	sgRNA312	gpsB	SPV_2249,SPV_0817	gpsB | SPV_2249,SPV_0817	-7.03E+00	0.47349476	9.70E-44	2.28E-01	0.03019589	1.00E+00	-6.80E+00	9.59E-01	Neutral	NE-E
9.03826057	-6.74E+00	1.3153563	8.49E-10	2.79E-09	sgRNA132	sgRNA313	gpsB	cmbR,lspA	gpsB | cmbR,lspA	-7.03E+00	0.47349476	9.70E-44	-5.05E-01	0.06176044	1.00E+00	-7.54E+00	8.00E-01	Neutral	NE-E
9.21684975	-6.76E+00	1.307334	4.82E-10	1.63E-09	sgRNA132	sgRNA314	gpsB	proB	gpsB | proB	-7.03E+00	0.47349476	9.70E-44	1.66E-01	0.04212587	1.00E+00	-6.87E+00	1.07E-01	Neutral	NE-E
26.54872104	-1.06E+01	3.0145498	4.78E-18	2.34E-16	sgRNA132	sgRNA315	gpsB	tmk	gpsB | tmk	-7.03E+00	0.47349476	9.70E-44	-9.08E+00	0.28428994	9.50E-176	-1.61E+01	5.49E+00	Neutral	E-E
14.44565537	-9.74E+00	2.917855	3.60E-14	3.07E-13	sgRNA132	sgRNA316	gpsB	SPV_2251,SPV_0832	gpsB | SPV_2251,SPV_0832	-7.03E+00	0.47349476	9.70E-44	1.76E-01	0.02421616	1.00E+00	-6.86E+00	-2.88E+00	Neutral	NE-E
15.91884778	-4.28E+00	0.5245122	9.17E-11	3.45E-10	sgRNA132	sgRNA317	gpsB	trmFO	gpsB | trmFO	-7.03E+00	0.47349476	9.70E-44	3.95E-02	0.0223269	1.00E+00	-6.99E+00	2.71E+00	Neutral	NE-E
8.65387993	-8.93E+00	2.845505	1.31E-10	4.79E-10	sgRNA132	sgRNA318	gpsB	pyrH	gpsB | pyrH	-7.03E+00	0.47349476	9.70E-44	-6.93E+00	0.28472432	1.94E-97	-1.40E+01	5.03E+00	Neutral	E-E
4.4454694	-4.75E+00	1.0530531	1.84E-05	4.36E-05	sgRNA132	sgRNA319	gpsB	phoH,SPV_0839,SPV_2252	gpsB | phoH,SPV_0839,SPV_2252	-7.03E+00	0.47349476	9.70E-44	1.42E-01	0.04047755	1.00E+00	-6.89E+00	2.14E+00	Neutral	NE-E
9.1219093	-9.00E+00	2.8477899	5.12E-11	2.01E-10	sgRNA132	sgRNA320	gpsB	SPV_0842	gpsB | SPV_0842	-7.03E+00	0.47349476	9.70E-44	1.37E-01	0.02199374	1.00E+00	-6.90E+00	-2.11E+00	Neutral	NE-E
20.17374273	-1.02E+01	2.9586631	1.33E-16	3.06E-15	sgRNA132	sgRNA321	gpsB	SPV_2256,SPV_2257,SPV_0846	gpsB | SPV_2256,SPV_2257,SPV_0846	-7.03E+00	0.47349476	9.70E-44	2.40E-01	0.0363155	1.00E+00	-6.79E+00	-3.38E+00	Neutral	NE-E
16.54425709	-9.90E+00	2.9259507	1.26E-15	1.85E-14	sgRNA132	sgRNA322	gpsB	comEA,comEC,SPV_2256,SPV_2257,SPV_0846	gpsB | comEA,comEC,SPV_2256,SPV_2257,SPV_0846	-7.03E+00	0.47349476	9.70E-44	2.76E-01	0.04534616	1.00E+00	-6.76E+00	-3.15E+00	Neutral	NE-E
11.22708896	-9.15E+00	2.8451643	1.33E-12	7.22E-12	sgRNA132	sgRNA323	gpsB	srf-14	gpsB | srf-14	-7.03E+00	0.47349476	9.70E-44	-8.85E+00	0.54779673	2.23E-51	-1.59E+01	6.74E+00	Neutral	E-E
8.99719042	-8.79E+00	2.813833	4.80E-11	1.89E-10	sgRNA132	sgRNA324	gpsB	pyrK,pyrDb,lytB	gpsB | pyrK,pyrDb,lytB	-7.03E+00	0.47349476	9.70E-44	2.01E-01	0.01826769	1.00E+00	-6.83E+00	-1.96E+00	Neutral	NE-E
14.08495533	-7.37E+00	1.2976744	1.65E-12	8.79E-12	sgRNA132	sgRNA325	gpsB	lytB	gpsB | lytB	-7.03E+00	0.47349476	9.70E-44	1.69E-01	0.03297664	1.00E+00	-6.86E+00	-5.08E-01	Neutral	NE-E
21.94774033	-5.98E+00	0.6878812	3.55E-13	2.24E-12	sgRNA132	sgRNA326	gpsB	pavA	gpsB | pavA	-7.03E+00	0.47349476	9.70E-44	6.31E-02	0.03882482	1.00E+00	-6.97E+00	9.86E-01	Neutral	NE-E
5.02883825	-7.78E+00	2.7338453	1.64E-07	4.34E-07	sgRNA132	sgRNA327	gpsB	ybeY,dgkA	gpsB | ybeY,dgkA	-7.03E+00	0.47349476	9.70E-44	-4.57E+00	0.37550699	6.51E-24	-1.16E+01	3.82E+00	Neutral	E-E
18.38426793	-7.93E+00	1.2961076	2.51E-14	2.26E-13	sgRNA132	sgRNA328	gpsB	secG	gpsB | secG	-7.03E+00	0.47349476	9.70E-44	-4.53E+00	0.50907863	2.23E-15	-1.16E+01	3.63E+00	Neutral	E-E
16.69065747	-6.19E+00	0.8435769	3.40E-10	1.18E-09	sgRNA132	sgRNA329	gpsB	coiA	gpsB | coiA	-7.03E+00	0.47349476	9.70E-44	2.39E-01	0.04119486	1.00E+00	-6.79E+00	6.00E-01	Neutral	NE-E
6.44778485	-6.10E+00	1.3194684	5.95E-08	1.63E-07	sgRNA132	sgRNA330	gpsB	pepF1,SPV_0867	gpsB | pepF1,SPV_0867	-7.03E+00	0.47349476	9.70E-44	-1.17E-01	0.02559166	1.00E+00	-7.15E+00	1.05E+00	Neutral	NE-E
20.16784384	-7.14E+00	0.9827594	5.84E-13	3.48E-12	sgRNA132	sgRNA331	gpsB	prsA	gpsB | prsA	-7.03E+00	0.47349476	9.70E-44	-1.49E-02	0.02554921	1.00E+00	-7.05E+00	-8.79E-02	Neutral	NE-E
15.4842691	-6.73E+00	0.9864307	1.69E-11	7.23E-11	sgRNA132	sgRNA332	gpsB	ebsC,SPV_0872	gpsB | ebsC,SPV_0872	-7.03E+00	0.47349476	9.70E-44	3.08E-01	0.07770259	1.00E+00	-6.72E+00	-1.01E-02	Neutral	NE-E
13.6706988	-7.39E+00	1.3334315	2.07E-11	8.71E-11	sgRNA132	sgRNA333	gpsB	SPV_0873	gpsB | SPV_0873	-7.03E+00	0.47349476	9.70E-44	1.35E-01	0.02300319	1.00E+00	-6.90E+00	-4.90E-01	Neutral	NE-E
8.39416493	-8.77E+00	2.8105345	5.71E-11	2.22E-10	sgRNA132	sgRNA334	gpsB	glmU,SPV_0875	gpsB | glmU,SPV_0875	-7.03E+00	0.47349476	9.70E-44	-3.80E+00	0.46109105	9.45E-12	-1.08E+01	2.07E+00	Neutral	E-E
19.99710469	-1.02E+01	2.9536306	1.20E-16	2.82E-15	sgRNA132	sgRNA335	gpsB	orfX	gpsB | orfX	-7.03E+00	0.47349476	9.70E-44	-4.15E+00	0.54144426	9.99E-12	-1.12E+01	1.02E+00	Neutral	E-E
13.69371975	-9.65E+00	2.9040781	4.03E-14	3.39E-13	sgRNA132	sgRNA336	gpsB	ccdA-2,SPV_0886	gpsB | ccdA-2,SPV_0886	-7.03E+00	0.47349476	9.70E-44	2.09E-01	0.04078217	1.00E+00	-6.82E+00	-2.83E+00	Neutral	NE-E
15.44138041	-5.19E+00	0.636782	2.83E-11	1.16E-10	sgRNA132	sgRNA337	gpsB	SPV_0886	gpsB | SPV_0886	-7.03E+00	0.47349476	9.70E-44	1.27E-01	0.02635847	1.00E+00	-6.91E+00	1.72E+00	Neutral	NE-E
11.71188279	-6.17E+00	1.005591	2.95E-09	9.10E-09	sgRNA132	sgRNA338	gpsB	yfnA	gpsB | yfnA	-7.03E+00	0.47349476	9.70E-44	2.03E-01	0.02838145	1.00E+00	-6.83E+00	6.59E-01	Neutral	NE-E
10.05146391	-6.91E+00	1.3289863	5.11E-10	1.72E-09	sgRNA132	sgRNA339	gpsB	lmb,phtD	gpsB | lmb,phtD	-7.03E+00	0.47349476	9.70E-44	2.31E-01	0.02947092	1.00E+00	-6.80E+00	-1.05E-01	Neutral	NE-E
29.00115871	-7.19E+00	0.8530575	2.07E-14	1.91E-13	sgRNA132	sgRNA340	gpsB	SPV_1034,SPV_1033	gpsB | SPV_1034,SPV_1033	-7.03E+00	0.47349476	9.70E-44	2.80E-01	0.04751272	1.00E+00	-6.75E+00	-4.37E-01	Neutral	NE-E
21.06808786	-8.08E+00	1.2999906	5.13E-15	5.93E-14	sgRNA132	sgRNA341	gpsB	ung,mutX,pyrC	gpsB | ung,mutX,pyrC	-7.03E+00	0.47349476	9.70E-44	-7.57E-02	0.02803426	1.00E+00	-7.11E+00	-9.75E-01	Neutral	NE-E
7.3305443	-3.25E+00	0.6230159	6.72E-05	1.55E-04	sgRNA132	sgRNA342	gpsB	acoA	gpsB | acoA	-7.03E+00	0.47349476	9.70E-44	1.73E-01	0.04388137	1.00E+00	-6.86E+00	3.61E+00	Neutral	NE-E
9.15658184	-6.55E+00	1.3087035	3.60E-09	1.10E-08	sgRNA132	sgRNA343	gpsB	xerS	gpsB | xerS	-7.03E+00	0.47349476	9.70E-44	9.14E-02	0.02281235	1.00E+00	-6.94E+00	3.92E-01	Neutral	NE-E
6.13459699	-7.88E+00	2.7486184	2.38E-07	6.23E-07	sgRNA132	sgRNA344	gpsB	rnhB,rbgA	gpsB | rnhB,rbgA	-7.03E+00	0.47349476	9.70E-44	-5.70E+00	0.50875634	2.35E-24	-1.27E+01	4.85E+00	Neutral	E-E
7.67066008	-8.56E+00	2.8019444	7.76E-10	2.56E-09	sgRNA132	sgRNA345	gpsB	zmpA	gpsB | zmpA	-7.03E+00	0.47349476	9.70E-44	1.50E-01	0.0298401	1.00E+00	-6.88E+00	-1.67E+00	Neutral	NE-E
7.60275835	-8.63E+00	2.8091598	5.63E-10	1.89E-09	sgRNA132	sgRNA346	gpsB	SPV_1017,rexA,rexB	gpsB | SPV_1017,rexA,rexB	-7.03E+00	0.47349476	9.70E-44	-2.27E-01	0.02852991	1.00E+00	-7.26E+00	-1.37E+00	Neutral	NE-E
15.00888931	-7.28E+00	1.357723	2.08E-10	7.40E-10	sgRNA132	sgRNA347	gpsB	eno	gpsB | eno	-7.03E+00	0.47349476	9.70E-44	-7.43E+00	0.35102937	2.43E-77	-1.45E+01	7.18E+00	Neutral	E-E
16.69138411	-4.36E+00	0.5415388	1.17E-10	4.34E-10	sgRNA132	sgRNA348	gpsB	SPV_1010	gpsB | SPV_1010	-7.03E+00	0.47349476	9.70E-44	2.27E-01	0.02264931	1.00E+00	-6.81E+00	2.45E+00	Neutral	NE-E
13.04119637	-6.41E+00	0.9955021	2.65E-10	9.31E-10	sgRNA132	sgRNA349	gpsB	glgA,glgD	gpsB | glgA,glgD	-7.03E+00	0.47349476	9.70E-44	1.55E-01	0.01736962	1.00E+00	-6.88E+00	4.65E-01	Neutral	NE-E
9.04497619	-8.96E+00	2.8323244	1.32E-11	5.76E-11	sgRNA132	sgRNA350	gpsB	glgA,glgD,glgC,glgB	gpsB | glgA,glgD,glgC,glgB	-7.03E+00	0.47349476	9.70E-44	2.38E-01	0.03509253	1.00E+00	-6.79E+00	-2.16E+00	Neutral	NE-E
18.40903195	-7.87E+00	1.310477	8.28E-14	6.30E-13	sgRNA132	sgRNA351	gpsB	gapN	gpsB | gapN	-7.03E+00	0.47349476	9.70E-44	1.85E-01	0.02798478	1.00E+00	-6.85E+00	-1.03E+00	Neutral	NE-E
15.91191587	-7.58E+00	1.2995719	3.11E-13	2.00E-12	sgRNA132	sgRNA352	gpsB	pulA,ligA	gpsB | pulA,ligA	-7.03E+00	0.47349476	9.70E-44	-4.37E+00	0.3331238	9.80E-27	-1.14E+01	3.82E+00	Neutral	E-E
9.08915435	-8.84E+00	2.8180908	2.93E-11	1.20E-10	sgRNA132	sgRNA353	gpsB	SPV_1000	gpsB | SPV_1000	-7.03E+00	0.47349476	9.70E-44	1.63E-01	0.02535947	1.00E+00	-6.87E+00	-1.97E+00	Neutral	NE-E
14.13193886	-5.33E+00	0.7223476	7.88E-10	2.60E-09	sgRNA132	sgRNA354	gpsB	SPV_1000,rggD,SPV_0998	gpsB | SPV_1000,rggD,SPV_0998	-7.03E+00	0.47349476	9.70E-44	1.60E-01	0.03338581	1.00E+00	-6.87E+00	1.54E+00	Neutral	NE-E
7.18806853	-8.56E+00	2.785354	2.70E-10	9.47E-10	sgRNA132	sgRNA355	gpsB	hlpA	gpsB | hlpA	-7.03E+00	0.47349476	9.70E-44	-8.50E-01	0.0519417	1.00E+00	-7.88E+00	-6.81E-01	Neutral	NE-E
13.19782592	-9.59E+00	2.9004425	1.13E-13	8.21E-13	sgRNA132	sgRNA356	gpsB	SPV_0996	gpsB | SPV_0996	-7.03E+00	0.47349476	9.70E-44	1.34E-01	0.03243866	1.00E+00	-6.90E+00	-2.69E+00	Neutral	NE-E
12.54278507	-5.92E+00	0.8501905	6.97E-10	2.31E-09	sgRNA132	sgRNA357	gpsB	SPV_0995	gpsB | SPV_0995	-7.03E+00	0.47349476	9.70E-44	1.89E-01	0.02070044	1.00E+00	-6.84E+00	9.29E-01	Neutral	NE-E
18.41347639	-1.01E+01	2.9432388	2.70E-16	5.36E-15	sgRNA132	sgRNA358	gpsB	ribF	gpsB | ribF	-7.03E+00	0.47349476	9.70E-44	-8.07E+00	0.35187244	1.05E-92	-1.51E+01	5.02E+00	Neutral	E-E
8.5668757	-8.71E+00	2.8044424	1.35E-10	4.94E-10	sgRNA132	sgRNA359	gpsB	srf-15	gpsB | srf-15	-7.03E+00	0.47349476	9.70E-44	-8.44E+00	0.24192942	2.47E-205	-1.55E+01	6.77E+00	Neutral	E-E
9.94259625	-2.59E+00	0.7576239	3.74E-03	8.08E-03	sgRNA132	sgRNA360	gpsB	SPV_0988	gpsB | SPV_0988	-7.03E+00	0.47349476	9.70E-44	2.53E-01	0.02086108	1.00E+00	-6.78E+00	4.19E+00	Neutral	NE-E
9.09306037	-8.93E+00	2.8232959	1.04E-11	4.65E-11	sgRNA132	sgRNA361	gpsB	SPV_0987	gpsB | SPV_0987	-7.03E+00	0.47349476	9.70E-44	1.56E-01	0.02367382	1.00E+00	-6.88E+00	-2.05E+00	Neutral	NE-E
10.0081063	-6.79E+00	1.3039565	2.91E-10	1.01E-09	sgRNA132	sgRNA362	gpsB	eutD,rluD3,ppnK,SPV_0982	gpsB | eutD,rluD3,ppnK,SPV_0982	-7.03E+00	0.47349476	9.70E-44	-7.43E+00	0.38570672	1.54E-66	-1.45E+01	7.68E+00	Neutral	E-E
13.85278813	-6.00E+00	0.8509035	1.77E-09	5.58E-09	sgRNA132	sgRNA363	gpsB	SPV_0981	gpsB | SPV_0981	-7.03E+00	0.47349476	9.70E-44	1.93E-01	0.02423767	1.00E+00	-6.84E+00	8.42E-01	Neutral	NE-E
11.47903748	-9.35E+00	2.8712811	6.37E-13	3.76E-12	sgRNA132	sgRNA364	gpsB	prs2	gpsB | prs2	-7.03E+00	0.47349476	9.70E-44	-4.50E+00	0.1751989	2.09E-90	-1.15E+01	2.18E+00	Neutral	E-E
18.27328134	-1.00E+01	2.9602324	1.30E-14	1.29E-13	sgRNA132	sgRNA365	gpsB	rex,SPV_0974	gpsB | rex,SPV_0974	-7.03E+00	0.47349476	9.70E-44	1.37E-01	0.02874994	1.00E+00	-6.90E+00	-3.12E+00	Neutral	NE-E
10.83552296	-7.05E+00	1.3161538	1.11E-10	4.14E-10	sgRNA132	sgRNA366	gpsB	radC	gpsB | radC	-7.03E+00	0.47349476	9.70E-44	2.37E-01	0.02049976	1.00E+00	-6.80E+00	-2.50E-01	Neutral	NE-E
17.42241327	-5.89E+00	0.7598765	7.73E-11	2.94E-10	sgRNA132	sgRNA367	gpsB	pcrA	gpsB | pcrA	-7.03E+00	0.47349476	9.70E-44	-1.01E+00	0.12967159	1.00E+00	-8.04E+00	2.15E+00	Neutral	NE-E
29.60599142	-7.13E+00	0.820614	6.06E-14	4.80E-13	sgRNA132	sgRNA368	gpsB	murA-1	gpsB | murA-1	-7.03E+00	0.47349476	9.70E-44	-4.54E+00	0.34310514	3.39E-28	-1.16E+01	4.45E+00	Neutral	E-E
24.13492249	-7.41E+00	0.979894	4.30E-14	3.58E-13	sgRNA132	sgRNA369	gpsB	SPV_0963	gpsB | SPV_0963	-7.03E+00	0.47349476	9.70E-44	-5.51E+00	0.57795921	8.38E-19	-1.25E+01	5.14E+00	Neutral	E-E
17.97838722	-7.87E+00	1.3033052	6.15E-14	4.86E-13	sgRNA132	sgRNA370	gpsB	lafB	gpsB | lafB	-7.03E+00	0.47349476	9.70E-44	-2.88E+00	0.07206959	1.45E-148	-9.91E+00	2.04E+00	Neutral	E-E
6.45207014	-8.24E+00	2.7601516	3.46E-09	1.06E-08	sgRNA132	sgRNA371	gpsB	SPV_0959,rpoD,dnaG	gpsB | SPV_0959,rpoD,dnaG	-7.03E+00	0.47349476	9.70E-44	-8.70E+00	0.29896895	1.56E-145	-1.57E+01	7.49E+00	Neutral	E-E
20.53166926	-8.03E+00	1.2919828	5.01E-15	5.82E-14	sgRNA132	sgRNA372	gpsB	ppc,ftsW	gpsB | ppc,ftsW	-7.03E+00	0.47349476	9.70E-44	-7.92E+00	0.53709713	3.83E-42	-1.49E+01	6.92E+00	Neutral	E-E
11.08138045	-5.64E+00	0.8684172	2.98E-08	8.35E-08	sgRNA132	sgRNA373	gpsB	mutR2	gpsB | mutR2	-7.03E+00	0.47349476	9.70E-44	2.63E-01	0.0247921	1.00E+00	-6.77E+00	1.13E+00	Neutral	NE-E
10.96128011	-9.29E+00	2.8665165	1.13E-12	6.27E-12	sgRNA132	sgRNA374	gpsB	SPV_2285,pezT,pezA	gpsB | SPV_2285,pezT,pezA	-7.03E+00	0.47349476	9.70E-44	-2.21E-01	0.02414436	1.00E+00	-7.25E+00	-2.04E+00	Neutral	NE-E
14.58905267	-7.43E+00	1.3234039	5.56E-12	2.62E-11	sgRNA132	sgRNA375	gpsB	SPV_2285,pezT,pezA,SPV_2286,SPV_2287,SPV_0928	gpsB | SPV_2285,pezT,pezA,SPV_2286,SPV_2287,SPV_0928	-7.03E+00	0.47349476	9.70E-44	1.38E-01	0.03500942	1.00E+00	-6.89E+00	-5.39E-01	Neutral	NE-E
16.51229984	-7.64E+00	1.2958182	1.42E-13	1.01E-12	sgRNA132	sgRNA376	gpsB	SPV_2285,pezT,pezA,SPV_2286,SPV_2287,nplT	gpsB | SPV_2285,pezT,pezA,SPV_2286,SPV_2287,nplT	-7.03E+00	0.47349476	9.70E-44	1.64E-01	0.02659716	1.00E+00	-6.87E+00	-7.69E-01	Neutral	NE-E
17.3295285	-6.12E+00	0.8548774	8.97E-11	3.38E-10	sgRNA132	sgRNA377	gpsB	SPV_0926	gpsB | SPV_0926	-7.03E+00	0.47349476	9.70E-44	1.94E-01	0.02102812	1.00E+00	-6.84E+00	7.17E-01	Neutral	NE-E
6.6350993	-6.26E+00	1.3625362	1.74E-07	4.61E-07	sgRNA132	sgRNA378	gpsB	SPV_0923	gpsB | SPV_0923	-7.03E+00	0.47349476	9.70E-44	2.31E-01	0.05911006	1.00E+00	-6.80E+00	5.43E-01	Neutral	NE-E
9.34555213	-5.87E+00	1.0168146	2.34E-08	6.61E-08	sgRNA132	sgRNA379	gpsB	SPV_0922,ccrB	gpsB | SPV_0922,ccrB	-7.03E+00	0.47349476	9.70E-44	1.80E-01	0.03543641	1.00E+00	-6.85E+00	9.80E-01	Neutral	NE-E
17.78491137	-1.01E+01	2.9466624	1.21E-15	1.80E-14	sgRNA132	sgRNA380	gpsB	SPV_0919,SPV_2288,piaD,piaC,piaB,piaA	gpsB | SPV_0919,SPV_2288,piaD,piaC,piaB,piaA	-7.03E+00	0.47349476	9.70E-44	1.45E-01	0.03636646	1.00E+00	-6.89E+00	-3.16E+00	Neutral	NE-E
14.36546208	-5.36E+00	0.6937773	2.07E-10	7.38E-10	sgRNA132	sgRNA381	gpsB	rlmCD	gpsB | rlmCD	-7.03E+00	0.47349476	9.70E-44	-2.13E-01	0.08999139	1.00E+00	-7.25E+00	1.88E+00	Neutral	NE-E
8.93936186	-8.85E+00	2.8726604	2.08E-09	6.52E-09	sgRNA132	sgRNA382	gpsB	SPV_0913	gpsB | SPV_0913	-7.03E+00	0.47349476	9.70E-44	2.15E-01	0.04776807	1.00E+00	-6.82E+00	-2.03E+00	Neutral	NE-E
11.17739519	-9.32E+00	2.8659151	6.35E-13	3.75E-12	sgRNA132	sgRNA383	gpsB	tdk	gpsB | tdk	-7.03E+00	0.47349476	9.70E-44	-4.14E+00	0.23455032	1.85E-43	-1.12E+01	1.85E+00	Neutral	E-E
11.76867463	-6.38E+00	0.9946353	2.49E-10	8.77E-10	sgRNA132	sgRNA384	gpsB	xylH	gpsB | xylH	-7.03E+00	0.47349476	9.70E-44	1.75E-01	0.02744825	1.00E+00	-6.86E+00	4.76E-01	Neutral	NE-E
16.42101492	-6.85E+00	0.9851688	7.49E-12	3.44E-11	sgRNA132	sgRNA385	gpsB	mnmE	gpsB | mnmE	-7.03E+00	0.47349476	9.70E-44	-1.38E+00	0.16497821	4.88E-02	-8.41E+00	1.57E+00	Neutral	E-E
14.69050497	-5.16E+00	0.6624744	1.42E-10	5.18E-10	sgRNA132	sgRNA386	gpsB	dapA,asd	gpsB | dapA,asd	-7.03E+00	0.47349476	9.70E-44	-5.53E-02	0.03342352	1.00E+00	-7.09E+00	1.93E+00	Neutral	NE-E
15.71312753	-7.53E+00	1.3089804	9.91E-13	5.56E-12	sgRNA132	sgRNA387	gpsB	srf-17	gpsB | srf-17	-7.03E+00	0.47349476	9.70E-44	1.73E-01	0.03887869	1.00E+00	-6.86E+00	-6.67E-01	Neutral	NE-E
15.44710878	-7.62E+00	1.3256032	2.73E-12	1.38E-11	sgRNA132	sgRNA388	gpsB	tRNA-Thr-1	gpsB | tRNA-Thr-1	-7.03E+00	0.47349476	9.70E-44	1.17E-01	0.03645508	1.00E+00	-6.92E+00	-7.04E-01	Neutral	NE-E
11.01906976	-9.12E+00	2.8481089	3.44E-12	1.70E-11	sgRNA132	sgRNA389	gpsB	queT	gpsB | queT	-7.03E+00	0.47349476	9.70E-44	1.65E-01	0.03474869	1.00E+00	-6.87E+00	-2.25E+00	Neutral	NE-E
8.4468457	-5.72E+00	1.0483	1.39E-07	3.69E-07	sgRNA132	sgRNA390	gpsB	mesH	gpsB | mesH	-7.03E+00	0.47349476	9.70E-44	2.16E-01	0.03170821	1.00E+00	-6.82E+00	1.09E+00	Neutral	NE-E
9.89958152	-5.48E+00	0.8482995	5.62E-08	1.54E-07	sgRNA132	sgRNA391	gpsB	mscL	gpsB | mscL	-7.03E+00	0.47349476	9.70E-44	2.07E-01	0.02981714	1.00E+00	-6.83E+00	1.35E+00	Neutral	NE-E
23.7662531	-8.22E+00	1.3024523	1.05E-15	1.60E-14	sgRNA132	sgRNA392	gpsB	hemH	gpsB | hemH	-7.03E+00	0.47349476	9.70E-44	1.63E-01	0.03384555	1.00E+00	-6.87E+00	-1.35E+00	Neutral	NE-E
13.43979662	-9.63E+00	2.8977691	3.71E-14	3.15E-13	sgRNA132	sgRNA393	gpsB	pepT	gpsB | pepT	-7.03E+00	0.47349476	9.70E-44	2.72E-01	0.05287995	1.00E+00	-6.76E+00	-2.87E+00	Neutral	NE-E
13.9703025	-7.36E+00	1.3051586	2.96E-12	1.48E-11	sgRNA132	sgRNA394	gpsB	phtE	gpsB | phtE	-7.03E+00	0.47349476	9.70E-44	2.03E-01	0.02054573	1.00E+00	-6.83E+00	-5.34E-01	Neutral	NE-E
10.87192721	-5.63E+00	0.8561279	2.22E-08	6.30E-08	sgRNA132	sgRNA395	gpsB	ptsI,ptsH	gpsB | ptsI,ptsH	-7.03E+00	0.47349476	9.70E-44	-7.00E+00	0.30268533	1.28E-89	-1.40E+01	8.39E+00	Neutral	E-E
9.72044799	-9.07E+00	2.8443671	8.85E-12	4.00E-11	sgRNA132	sgRNA396	gpsB	nrdH,nrdE,nrdF	gpsB | nrdH,nrdE,nrdF	-7.03E+00	0.47349476	9.70E-44	-9.37E+00	0.35641169	5.06E-124	-1.64E+01	7.33E+00	Neutral	E-E
15.56031707	-6.69E+00	0.9878126	2.23E-11	9.33E-11	sgRNA132	sgRNA397	gpsB	nrdF	gpsB | nrdF	-7.03E+00	0.47349476	9.70E-44	-4.68E+00	0.2136345	6.73E-67	-1.17E+01	5.02E+00	Neutral	E-E
26.01317921	-7.51E+00	0.9850929	2.19E-14	2.02E-13	sgRNA132	sgRNA398	gpsB	lacR	gpsB | lacR	-7.03E+00	0.47349476	9.70E-44	1.17E-01	0.01855659	1.00E+00	-6.92E+00	-5.91E-01	Neutral	NE-E
13.00836671	-7.28E+00	1.2956058	3.53E-12	1.74E-11	sgRNA132	sgRNA399	gpsB	lacD,lacC,lacB,lacA	gpsB | lacD,lacC,lacB,lacA	-7.03E+00	0.47349476	9.70E-44	1.57E-01	0.02024277	1.00E+00	-6.88E+00	-4.01E-01	Neutral	NE-E
9.49624218	-9.00E+00	2.8473615	3.98E-11	1.59E-10	sgRNA132	sgRNA400	gpsB	SPV_2304,SPV_2306	gpsB | SPV_2304,SPV_2306	-7.03E+00	0.47349476	9.70E-44	3.56E-01	0.07083455	1.00E+00	-6.68E+00	-2.33E+00	Neutral	NE-E
9.88655685	-6.03E+00	0.9971941	4.23E-09	1.28E-08	sgRNA132	sgRNA401	gpsB	lepA	gpsB | lepA	-7.03E+00	0.47349476	9.70E-44	6.29E-02	0.0574448	1.00E+00	-6.97E+00	9.41E-01	Neutral	NE-E
16.64533836	-9.94E+00	2.937337	3.84E-15	4.66E-14	sgRNA132	sgRNA402	gpsB	SPV_1064,ispA	gpsB | SPV_1064,ispA	-7.03E+00	0.47349476	9.70E-44	-2.87E+00	0.2145491	7.50E-19	-9.90E+00	-3.62E-02	Neutral	E-E
5.81490446	-8.29E+00	2.7791194	1.69E-08	4.83E-08	sgRNA132	sgRNA403	gpsB	xseA	gpsB | xseA	-7.03E+00	0.47349476	9.70E-44	-2.79E+00	0.23142772	2.46E-15	-9.82E+00	1.53E+00	Neutral	E-E
20.59195362	-6.27E+00	0.753563	1.04E-12	5.82E-12	sgRNA132	sgRNA404	gpsB	udk	gpsB | udk	-7.03E+00	0.47349476	9.70E-44	5.95E-02	0.02414789	1.00E+00	-6.97E+00	7.08E-01	Neutral	NE-E
8.55219594	-5.78E+00	1.024589	5.12E-08	1.41E-07	sgRNA132	sgRNA405	gpsB	SPV_2309	gpsB | SPV_2309	-7.03E+00	0.47349476	9.70E-44	2.00E-01	0.03040877	1.00E+00	-6.83E+00	1.05E+00	Neutral	NE-E
5.28602264	-7.83E+00	2.7267595	7.11E-08	1.93E-07	sgRNA132	sgRNA406	gpsB	SPV_1072	gpsB | SPV_1072	-7.03E+00	0.47349476	9.70E-44	3.49E-02	0.04176651	1.00E+00	-7.00E+00	-8.31E-01	Neutral	NE-E
15.94881178	-7.53E+00	1.2981853	4.48E-13	2.75E-12	sgRNA132	sgRNA407	gpsB	SPV_2310,SPV_1074	gpsB | SPV_2310,SPV_1074	-7.03E+00	0.47349476	9.70E-44	1.64E-01	0.03211271	1.00E+00	-6.87E+00	-6.59E-01	Neutral	NE-E
8.35490265	-8.58E+00	2.786487	1.78E-10	6.40E-10	sgRNA132	sgRNA408	gpsB	nirC	gpsB | nirC	-7.03E+00	0.47349476	9.70E-44	1.96E-01	0.01734546	1.00E+00	-6.84E+00	-1.74E+00	Neutral	NE-E
8.2046701	-8.61E+00	2.8085544	5.78E-10	1.94E-09	sgRNA132	sgRNA409	gpsB	gyrA	gpsB | gyrA	-7.03E+00	0.47349476	9.70E-44	-6.66E+00	0.47972317	4.61E-37	-1.37E+01	5.08E+00	Neutral	E-E
10.11369711	-4.83E+00	0.7300528	5.79E-08	1.59E-07	sgRNA132	sgRNA410	gpsB	ldh	gpsB | ldh	-7.03E+00	0.47349476	9.70E-44	-2.30E+00	0.18372962	1.04E-12	-9.33E+00	4.50E+00	Neutral	E-E
14.43876486	-6.55E+00	1.0168994	2.68E-10	9.39E-10	sgRNA132	sgRNA411	gpsB	SPV_1079	gpsB | SPV_1079	-7.03E+00	0.47349476	9.70E-44	2.00E-01	0.03128938	1.00E+00	-6.83E+00	2.86E-01	Neutral	NE-E
14.21227621	-9.68E+00	2.9120554	4.54E-14	3.75E-13	sgRNA132	sgRNA412	gpsB	SPV_1079,SPV_1080	gpsB | SPV_1079,SPV_1080	-7.03E+00	0.47349476	9.70E-44	1.99E-01	0.03634497	1.00E+00	-6.83E+00	-2.85E+00	Neutral	NE-E
16.36388039	-6.85E+00	0.9987708	8.39E-12	3.81E-11	sgRNA132	sgRNA413	gpsB	SPV_1079,SPV_1080,relE2,relB2	gpsB | SPV_1079,SPV_1080,relE2,relB2	-7.03E+00	0.47349476	9.70E-44	1.83E-01	0.05150472	1.00E+00	-6.85E+00	-4.05E-03	Neutral	NE-E
13.99471644	-9.68E+00	2.9032193	1.87E-14	1.76E-13	sgRNA132	sgRNA414	gpsB	vicX,vicK,vicR	gpsB | vicX,vicK,vicR	-7.03E+00	0.47349476	9.70E-44	-7.79E+00	0.2833571	1.06E-126	-1.48E+01	5.14E+00	Neutral	E-E
13.07631132	-9.48E+00	2.8977253	6.36E-13	3.75E-12	sgRNA132	sgRNA415	gpsB	vicX,vicK,vicR,mutY	gpsB | vicX,vicK,vicR,mutY	-7.03E+00	0.47349476	9.70E-44	1.60E-01	0.04235452	1.00E+00	-6.87E+00	-2.61E+00	Neutral	NE-E
8.73980559	-8.76E+00	2.8019486	3.19E-11	1.30E-10	sgRNA132	sgRNA416	gpsB	fhs	gpsB | fhs	-7.03E+00	0.47349476	9.70E-44	-3.82E+00	0.14891539	2.60E-81	-1.09E+01	2.09E+00	Neutral	E-E
6.47741653	-6.09E+00	1.3882448	5.01E-07	1.29E-06	sgRNA132	sgRNA417	gpsB	coaB,coaC,panT	gpsB | coaB,coaC,panT	-7.03E+00	0.47349476	9.70E-44	1.86E-01	0.03138348	1.00E+00	-6.85E+00	7.62E-01	Neutral	NE-E
6.84946389	-6.18E+00	1.3309807	5.06E-08	1.39E-07	sgRNA132	sgRNA418	gpsB	niaR	gpsB | niaR	-7.03E+00	0.47349476	9.70E-44	1.41E-01	0.01850312	1.00E+00	-6.89E+00	7.12E-01	Neutral	NE-E
9.41668605	-5.97E+00	1.0254873	1.17E-08	3.39E-08	sgRNA132	sgRNA419	gpsB	niaX,niaR	gpsB | niaX,niaR	-7.03E+00	0.47349476	9.70E-44	2.59E-01	0.03100991	1.00E+00	-6.77E+00	8.06E-01	Neutral	NE-E
4.660865	-7.63E+00	2.7185387	3.76E-07	9.73E-07	sgRNA132	sgRNA420	gpsB	uvrB	gpsB | uvrB	-7.03E+00	0.47349476	9.70E-44	2.14E-01	0.04410212	1.00E+00	-6.82E+00	-8.09E-01	Neutral	NE-E
10.70555526	-9.28E+00	2.8625304	1.24E-12	6.80E-12	sgRNA132	sgRNA421	gpsB	SPV_1097	gpsB | SPV_1097	-7.03E+00	0.47349476	9.70E-44	1.59E-01	0.03885172	1.00E+00	-6.87E+00	-2.40E+00	Neutral	NE-E
19.27362414	-6.58E+00	0.8337173	1.12E-12	6.21E-12	sgRNA132	sgRNA422	gpsB	glnHP5,glnQ5	gpsB | glnHP5,glnQ5	-7.03E+00	0.47349476	9.70E-44	-5.50E+00	0.36230817	1.36E-39	-1.25E+01	5.95E+00	Neutral	E-E
12.94720332	-9.47E+00	2.8893222	2.99E-13	1.93E-12	sgRNA132	sgRNA423	gpsB	zwf	gpsB | zwf	-7.03E+00	0.47349476	9.70E-44	-4.64E+00	0.3662339	2.54E-26	-1.17E+01	2.20E+00	Neutral	E-E
16.30624014	-7.65E+00	1.2956349	1.44E-13	1.02E-12	sgRNA132	sgRNA424	gpsB	rnc	gpsB | rnc	-7.03E+00	0.47349476	9.70E-44	-2.35E+00	0.17108428	1.92E-15	-9.38E+00	1.74E+00	Neutral	E-E
17.58917591	-1.00E+01	2.9433657	1.17E-15	1.75E-14	sgRNA132	sgRNA425	gpsB	tRNA-Arg-1,guaC	gpsB | tRNA-Arg-1,guaC	-7.03E+00	0.47349476	9.70E-44	1.71E-01	0.02113707	1.00E+00	-6.86E+00	-3.15E+00	Neutral	NE-E
13.63542037	-6.44E+00	1.0083399	4.33E-10	1.47E-09	sgRNA132	sgRNA426	gpsB	cutC	gpsB | cutC	-7.03E+00	0.47349476	9.70E-44	1.85E-01	0.03166973	1.00E+00	-6.85E+00	4.07E-01	Neutral	NE-E
14.48089993	-7.38E+00	1.3010132	1.84E-12	9.68E-12	sgRNA132	sgRNA427	gpsB	cutC,SPV_1119	gpsB | cutC,SPV_1119	-7.03E+00	0.47349476	9.70E-44	2.41E-01	0.03534134	1.00E+00	-6.79E+00	-5.93E-01	Neutral	NE-E
18.92275441	-6.42E+00	0.8313567	3.03E-11	1.24E-10	sgRNA132	sgRNA428	gpsB	topA	gpsB | topA	-7.03E+00	0.47349476	9.70E-44	-8.85E-01	0.08355938	1.00E+00	-7.92E+00	1.49E+00	Neutral	NE-E
17.6348295	-6.40E+00	0.830839	2.39E-11	9.92E-11	sgRNA132	sgRNA429	gpsB	SPV_1121	gpsB | SPV_1121	-7.03E+00	0.47349476	9.70E-44	2.08E-01	0.02274446	1.00E+00	-6.82E+00	4.23E-01	Neutral	NE-E
10.84778173	-3.95E+00	0.6174678	3.64E-07	9.44E-07	sgRNA132	sgRNA430	gpsB	dprA	gpsB | dprA	-7.03E+00	0.47349476	9.70E-44	2.23E-01	0.03380435	1.00E+00	-6.81E+00	2.86E+00	Neutral	NE-E
13.16104032	-9.37E+00	2.8961148	5.51E-12	2.60E-11	sgRNA132	sgRNA431	gpsB	licC,licB,licA,tarJ,tarI	gpsB | licC,licB,licA,tarJ,tarI	-7.03E+00	0.47349476	9.70E-44	-7.38E+00	0.40758813	4.95E-59	-1.44E+01	5.04E+00	Neutral	E-E
8.01460598	-6.52E+00	1.3576763	1.89E-08	5.39E-08	sgRNA132	sgRNA432	gpsB	tacF	gpsB | tacF	-7.03E+00	0.47349476	9.70E-44	-6.76E+00	0.37121659	1.82E-59	-1.38E+01	7.27E+00	Neutral	E-E
5.54751603	-7.82E+00	2.7107158	4.30E-08	1.19E-07	sgRNA132	sgRNA433	gpsB	carB,carA,pyrB,pyrR	gpsB | carB,carA,pyrB,pyrR	-7.03E+00	0.47349476	9.70E-44	6.02E-02	0.02166263	1.00E+00	-6.97E+00	-8.45E-01	Neutral	NE-E
14.83114938	-6.66E+00	0.9884931	3.30E-11	1.34E-10	sgRNA132	sgRNA434	gpsB	SPV_1136	gpsB | SPV_1136	-7.03E+00	0.47349476	9.70E-44	-1.04E+00	0.08378242	1.00E+00	-8.08E+00	1.41E+00	Neutral	NE-E
10.24442499	-7.04E+00	1.3153381	2.29E-10	8.11E-10	sgRNA132	sgRNA435	gpsB	SPV_2315,SPV_2316	gpsB | SPV_2315,SPV_2316	-7.03E+00	0.47349476	9.70E-44	1.61E-01	0.02839908	1.00E+00	-6.87E+00	-1.66E-01	Neutral	NE-E
15.4762694	-9.80E+00	2.9144083	4.52E-15	5.34E-14	sgRNA132	sgRNA436	gpsB	srf-19	gpsB | srf-19	-7.03E+00	0.47349476	9.70E-44	1.78E-01	0.01825053	1.00E+00	-6.86E+00	-2.94E+00	Neutral	NE-E
7.39664276	-8.64E+00	2.8046803	4.08E-10	1.40E-09	sgRNA132	sgRNA437	gpsB	htpX,lemA	gpsB | htpX,lemA	-7.03E+00	0.47349476	9.70E-44	1.83E-01	0.0212099	1.00E+00	-6.85E+00	-1.79E+00	Neutral	NE-E
9.31489352	-8.84E+00	2.8106659	1.45E-11	6.30E-11	sgRNA132	sgRNA438	gpsB	rsmG	gpsB | rsmG	-7.03E+00	0.47349476	9.70E-44	6.18E-02	0.03058554	1.00E+00	-6.97E+00	-1.87E+00	Neutral	NE-E
35.5551918	-8.80E+00	1.2975876	1.10E-18	7.80E-17	sgRNA132	sgRNA439	gpsB	uraA	gpsB | uraA	-7.03E+00	0.47349476	9.70E-44	-2.80E-01	0.03548263	1.00E+00	-7.31E+00	-1.48E+00	Neutral	NE-E
6.97560614	-8.58E+00	2.8010899	1.05E-09	3.42E-09	sgRNA132	sgRNA440	gpsB	SPV_1143	gpsB | SPV_1143	-7.03E+00	0.47349476	9.70E-44	-1.64E+00	0.12507425	5.70E-07	-8.68E+00	1.02E-01	Neutral	E-E
17.90749393	-6.90E+00	0.9983759	7.56E-12	3.46E-11	sgRNA132	sgRNA441	gpsB	SPV_1144	gpsB | SPV_1144	-7.03E+00	0.47349476	9.70E-44	9.96E-02	0.05055236	1.00E+00	-6.93E+00	3.64E-02	Neutral	NE-E
19.8077813	-6.06E+00	0.7700011	1.53E-11	6.61E-11	sgRNA132	sgRNA442	gpsB	SPV_1145,yidA	gpsB | SPV_1145,yidA	-7.03E+00	0.47349476	9.70E-44	7.87E-02	0.03562875	1.00E+00	-6.95E+00	8.92E-01	Neutral	NE-E
16.90839215	-7.70E+00	1.293836	7.74E-14	5.94E-13	sgRNA132	sgRNA443	gpsB	rplS	gpsB | rplS	-7.03E+00	0.47349476	9.70E-44	-8.79E+00	0.31450949	8.34E-135	-1.58E+01	8.12E+00	Neutral	E-E
18.2191428	-7.76E+00	1.3125451	1.42E-13	1.01E-12	sgRNA132	sgRNA444	gpsB	crcB1,crcB2,SPV_1151	gpsB | crcB1,crcB2,SPV_1151	-7.03E+00	0.47349476	9.70E-44	1.93E-02	0.05806528	1.00E+00	-7.01E+00	-7.47E-01	Neutral	NE-E
12.53010643	-6.37E+00	1.0164242	8.56E-10	2.81E-09	sgRNA132	sgRNA445	gpsB	fld	gpsB | fld	-7.03E+00	0.47349476	9.70E-44	-7.66E-01	0.05337177	1.00E+00	-7.80E+00	1.43E+00	Neutral	NE-E
12.87687127	-9.65E+00	2.9131646	3.65E-13	2.30E-12	sgRNA132	sgRNA446	gpsB	pde2	gpsB | pde2	-7.03E+00	0.47349476	9.70E-44	-5.78E-01	0.05215118	1.00E+00	-7.61E+00	-2.03E+00	Neutral	NE-E
22.18163804	-6.75E+00	0.8294522	6.94E-13	4.05E-12	sgRNA132	sgRNA447	gpsB	rpmE2	gpsB | rpmE2	-7.03E+00	0.47349476	9.70E-44	-4.39E+00	0.22772524	5.31E-52	-1.14E+01	4.67E+00	Neutral	E-E
20.16026304	-7.82E+00	1.3204287	2.12E-13	1.42E-12	sgRNA132	sgRNA448	gpsB	gdhA	gpsB | gdhA	-7.03E+00	0.47349476	9.70E-44	9.31E-03	0.0191835	1.00E+00	-7.02E+00	-7.96E-01	Neutral	NE-E
18.70903198	-1.02E+01	2.9565733	1.99E-16	4.20E-15	sgRNA132	sgRNA449	gpsB	SPV_1180,SPV_2327,SPV_1182,SPV_2328,SPV_2329,SPV_1185	gpsB | SPV_1180,SPV_2327,SPV_1182,SPV_2328,SPV_2329,SPV_1185	-7.03E+00	0.47349476	9.70E-44	1.55E-01	0.02035488	1.00E+00	-6.88E+00	-3.28E+00	Neutral	NE-E
9.52188773	-8.69E+00	2.8203614	7.88E-10	2.60E-09	sgRNA132	sgRNA450	gpsB	srf-20	gpsB | srf-20	-7.03E+00	0.47349476	9.70E-44	-8.85E+00	0.20241092	0.00E+00	-1.59E+01	7.20E+00	Neutral	E-E
11.34919003	-9.30E+00	2.8651745	8.01E-13	4.60E-12	sgRNA132	sgRNA451	gpsB	trzA	gpsB | trzA	-7.03E+00	0.47349476	9.70E-44	1.68E-01	0.0255066	1.00E+00	-6.86E+00	-2.43E+00	Neutral	NE-E
11.31716451	-9.36E+00	2.8716304	7.79E-13	4.49E-12	sgRNA132	sgRNA452	gpsB	msrAB1	gpsB | msrAB1	-7.03E+00	0.47349476	9.70E-44	1.82E-01	0.03758667	1.00E+00	-6.85E+00	-2.51E+00	Neutral	NE-E
13.05415581	-7.24E+00	1.306378	1.01E-11	4.52E-11	sgRNA132	sgRNA453	gpsB	msrAB1,SPV_2331,thrB,hom	gpsB | msrAB1,SPV_2331,thrB,hom	-7.03E+00	0.47349476	9.70E-44	-1.42E-01	0.03867168	1.00E+00	-7.18E+00	-6.21E-02	Neutral	NE-E
9.22095714	-6.69E+00	1.3078004	6.51E-10	2.17E-09	sgRNA132	sgRNA454	gpsB	mecA	gpsB | mecA	-7.03E+00	0.47349476	9.70E-44	-6.76E-02	0.04999618	1.00E+00	-7.10E+00	4.07E-01	Neutral	NE-E
14.16067701	-6.57E+00	0.9891111	6.10E-11	2.36E-10	sgRNA132	sgRNA455	gpsB	tarQ,tarP,cps23FU,SPV_1200,licD3	gpsB | tarQ,tarP,cps23FU,SPV_1200,licD3	-7.03E+00	0.47349476	9.70E-44	-4.88E+00	0.70099271	2.45E-12	-1.19E+01	5.34E+00	Neutral	E-E
15.08327938	-5.72E+00	0.8446815	8.66E-09	2.55E-08	sgRNA132	sgRNA456	gpsB	psr,pheA,aroK,aroA	gpsB | psr,pheA,aroK,aroA	-7.03E+00	0.47349476	9.70E-44	1.96E-01	0.02639172	1.00E+00	-6.84E+00	1.12E+00	Neutral	NE-E
12.17145343	-9.34E+00	2.8876201	3.46E-12	1.71E-11	sgRNA132	sgRNA457	gpsB	ywbD	gpsB | ywbD	-7.03E+00	0.47349476	9.70E-44	-1.95E-01	0.04321191	1.00E+00	-7.23E+00	-2.11E+00	Neutral	NE-E
5.65460872	-8.15E+00	2.8120802	1.81E-07	4.78E-07	sgRNA132	sgRNA458	gpsB	SPV_1213,SPV_1214	gpsB | SPV_1213,SPV_1214	-7.03E+00	0.47349476	9.70E-44	2.07E-01	0.02639485	1.00E+00	-6.83E+00	-1.33E+00	Neutral	NE-E
18.80256857	-7.03E+00	0.9775928	1.04E-12	5.80E-12	sgRNA132	sgRNA459	gpsB	amy	gpsB | amy	-7.03E+00	0.47349476	9.70E-44	2.40E-01	0.03362775	1.00E+00	-6.79E+00	-2.35E-01	Neutral	NE-E
15.58392918	-7.47E+00	1.3103553	1.88E-12	9.83E-12	sgRNA132	sgRNA460	gpsB	alaS,SPV_1217	gpsB | alaS,SPV_1217	-7.03E+00	0.47349476	9.70E-44	-7.18E+00	0.38041812	2.59E-62	-1.42E+01	6.75E+00	Neutral	E-E
14.31820042	-9.61E+00	2.8941909	2.11E-14	1.95E-13	sgRNA132	sgRNA461	gpsB	potD,potC,potB,potA,murB	gpsB | potD,potC,potB,potA,murB	-7.03E+00	0.47349476	9.70E-44	-1.13E+01	0.46326911	2.83E-124	-1.83E+01	8.74E+00	Neutral	E-E
11.52641234	-9.37E+00	2.8777797	8.98E-13	5.10E-12	sgRNA132	sgRNA462	gpsB	budA	gpsB | budA	-7.03E+00	0.47349476	9.70E-44	1.72E-01	0.03768667	1.00E+00	-6.86E+00	-2.51E+00	Neutral	NE-E
17.46006863	-6.97E+00	0.9978482	1.32E-12	7.18E-12	sgRNA132	sgRNA463	gpsB	SPV_1226	gpsB | SPV_1226	-7.03E+00	0.47349476	9.70E-44	2.79E-01	0.03297638	1.00E+00	-6.75E+00	-2.16E-01	Neutral	NE-E
28.43448572	-8.49E+00	1.30647	9.23E-17	2.29E-15	sgRNA132	sgRNA464	gpsB	SPV_1234,SPV_1235,spxA1	gpsB | SPV_1234,SPV_1235,spxA1	-7.03E+00	0.47349476	9.70E-44	2.10E-03	0.0375952	1.00E+00	-7.03E+00	-1.46E+00	Neutral	NE-E
21.19187131	-6.72E+00	0.8347586	4.67E-13	2.86E-12	sgRNA132	sgRNA465	gpsB	nagD,SPV_1239,hemN	gpsB | nagD,SPV_1239,hemN	-7.03E+00	0.47349476	9.70E-44	1.54E-01	0.03906383	1.00E+00	-6.88E+00	1.64E-01	Neutral	NE-E
11.97757638	-9.45E+00	2.8785371	2.11E-13	1.42E-12	sgRNA132	sgRNA466	gpsB	lgt,hprK	gpsB | lgt,hprK	-7.03E+00	0.47349476	9.70E-44	-6.03E-01	0.1375386	1.00E+00	-7.64E+00	-1.82E+00	Neutral	NE-E
15.46034334	-6.62E+00	0.9919215	5.51E-11	2.15E-10	sgRNA132	sgRNA467	gpsB	rpsU	gpsB | rpsU	-7.03E+00	0.47349476	9.70E-44	-2.07E+00	0.2418106	1.05E-05	-9.10E+00	2.48E+00	Neutral	E-E
11.74406366	-6.30E+00	1.0069581	9.80E-10	3.19E-09	sgRNA132	sgRNA468	gpsB	nagB	gpsB | nagB	-7.03E+00	0.47349476	9.70E-44	-4.43E-02	0.02652503	1.00E+00	-7.08E+00	7.80E-01	Neutral	NE-E
16.2608495	-7.60E+00	1.2980718	2.34E-13	1.56E-12	sgRNA132	sgRNA469	gpsB	queA	gpsB | queA	-7.03E+00	0.47349476	9.70E-44	1.97E-01	0.02179638	1.00E+00	-6.84E+00	-7.63E-01	Neutral	NE-E
8.18895533	-5.75E+00	1.0177278	5.16E-08	1.42E-07	sgRNA132	sgRNA470	gpsB	SPV_1249,nadE,pncB	gpsB | SPV_1249,nadE,pncB	-7.03E+00	0.47349476	9.70E-44	-3.80E+00	0.35081518	1.90E-17	-1.08E+01	5.08E+00	Neutral	E-E
15.65012352	-7.50E+00	1.332988	5.58E-12	2.63E-11	sgRNA132	sgRNA471	gpsB	SPV_1258	gpsB | SPV_1258	-7.03E+00	0.47349476	9.70E-44	1.93E-01	0.02519939	1.00E+00	-6.84E+00	-6.61E-01	Neutral	NE-E
18.21590843	-7.00E+00	0.9791627	1.55E-12	8.31E-12	sgRNA132	sgRNA472	gpsB	SPV_1259,SPV_1260,SPV_2335	gpsB | SPV_1259,SPV_1260,SPV_2335	-7.03E+00	0.47349476	9.70E-44	1.59E-01	0.02431535	1.00E+00	-6.87E+00	-1.21E-01	Neutral	NE-E
21.76843902	-6.01E+00	0.6943059	3.65E-13	2.30E-12	sgRNA132	sgRNA473	gpsB	SPV_1262	gpsB | SPV_1262	-7.03E+00	0.47349476	9.70E-44	1.62E-01	0.02007532	1.00E+00	-6.87E+00	8.62E-01	Neutral	NE-E
17.84396736	-6.77E+00	0.9959124	1.73E-11	7.39E-11	sgRNA132	sgRNA474	gpsB	SPV_1273	gpsB | SPV_1273	-7.03E+00	0.47349476	9.70E-44	1.49E-01	0.01805703	1.00E+00	-6.88E+00	1.12E-01	Neutral	NE-E
7.79858451	-6.43E+00	1.3061277	4.01E-09	1.22E-08	sgRNA132	sgRNA475	gpsB	guaA	gpsB | guaA	-7.03E+00	0.47349476	9.70E-44	-3.56E+00	1.09001459	9.91E-05	-1.06E+01	4.16E+00	Neutral	E-E
19.64469497	-6.54E+00	0.8686708	8.84E-12	3.99E-11	sgRNA132	sgRNA476	gpsB	cppA	gpsB | cppA	-7.03E+00	0.47349476	9.70E-44	1.62E-01	0.03135093	1.00E+00	-6.87E+00	3.33E-01	Neutral	NE-E
13.06581813	-4.98E+00	0.6832531	1.69E-09	5.35E-09	sgRNA132	sgRNA477	gpsB	SPV_1280,capA	gpsB | SPV_1280,capA	-7.03E+00	0.47349476	9.70E-44	1.94E-01	0.02706965	1.00E+00	-6.84E+00	1.86E+00	Neutral	NE-E
13.87239526	-7.42E+00	1.3080922	3.31E-12	1.64E-11	sgRNA132	sgRNA478	gpsB	def1	gpsB | def1	-7.03E+00	0.47349476	9.70E-44	-6.42E-01	0.1053545	1.00E+00	-7.67E+00	2.58E-01	Neutral	NE-E
15.2405811	-6.71E+00	0.9857291	1.98E-11	8.37E-11	sgRNA132	sgRNA479	gpsB	trmH	gpsB | trmH	-7.03E+00	0.47349476	9.70E-44	-9.94E-02	0.03020207	1.00E+00	-7.13E+00	4.18E-01	Neutral	NE-E
16.67997383	-7.66E+00	1.2941681	1.04E-13	7.68E-13	sgRNA132	sgRNA480	gpsB	trxB	gpsB | trxB	-7.03E+00	0.47349476	9.70E-44	-4.19E+00	0.12220704	1.02E-148	-1.12E+01	3.56E+00	Neutral	E-E
10.56098774	-9.31E+00	2.8773602	6.13E-12	2.87E-11	sgRNA132	sgRNA481	gpsB	SPV_1288	gpsB | SPV_1288	-7.03E+00	0.47349476	9.70E-44	1.34E-01	0.03487024	1.00E+00	-6.90E+00	-2.41E+00	Neutral	NE-E
11.77911936	-6.41E+00	1.0235093	5.51E-10	1.85E-09	sgRNA132	sgRNA482	gpsB	SPV_1289,SPV_1290	gpsB | SPV_1289,SPV_1290	-7.03E+00	0.47349476	9.70E-44	5.76E-02	0.05336191	1.00E+00	-6.98E+00	5.66E-01	Neutral	NE-E
6.13288044	-8.25E+00	2.7867263	1.82E-08	5.19E-08	sgRNA132	sgRNA483	gpsB	SPV_1291,ogt,SPV_1293	gpsB | SPV_1291,ogt,SPV_1293	-7.03E+00	0.47349476	9.70E-44	2.45E-01	0.0229188	1.00E+00	-6.79E+00	-1.46E+00	Neutral	NE-E
20.06652528	-7.00E+00	0.9862913	2.52E-12	1.28E-11	sgRNA132	sgRNA484	gpsB	SPV_1294,SPV_1295	gpsB | SPV_1294,SPV_1295	-7.03E+00	0.47349476	9.70E-44	-1.08E-01	0.02187455	1.00E+00	-7.14E+00	1.41E-01	Neutral	NE-E
11.40182287	-7.04E+00	1.2999252	3.13E-11	1.27E-10	sgRNA132	sgRNA485	gpsB	nox	gpsB | nox	-7.03E+00	0.47349476	9.70E-44	5.35E-01	0.02268869	1.00E+00	-6.50E+00	-5.44E-01	Neutral	NE-E
8.33303335	-5.73E+00	1.0264169	7.23E-08	1.97E-07	sgRNA132	sgRNA486	gpsB	apbE,SPV_1301,SPV_1302	gpsB | apbE,SPV_1301,SPV_1302	-7.03E+00	0.47349476	9.70E-44	2.12E-01	0.02477015	1.00E+00	-6.82E+00	1.09E+00	Neutral	NE-E
28.72763455	-7.74E+00	0.9778339	6.67E-16	1.11E-14	sgRNA132	sgRNA487	gpsB	SPV_1303,glyS,glyQ,SPV_2339,SPV_1307	gpsB | SPV_1303,glyS,glyQ,SPV_2339,SPV_1307	-7.03E+00	0.47349476	9.70E-44	-7.40E+00	0.43327189	2.27E-54	-1.44E+01	6.68E+00	Neutral	E-E
12.02147115	-7.19E+00	1.3007323	1.24E-11	5.44E-11	sgRNA132	sgRNA488	gpsB	SPV_1308	gpsB | SPV_1308	-7.03E+00	0.47349476	9.70E-44	1.80E-01	0.03178373	1.00E+00	-6.85E+00	-3.35E-01	Neutral	NE-E
12.35599543	-7.14E+00	1.3016068	1.49E-11	6.44E-11	sgRNA132	sgRNA489	gpsB	SPV_1308,pgdA	gpsB | SPV_1308,pgdA	-7.03E+00	0.47349476	9.70E-44	2.18E-01	0.03338298	1.00E+00	-6.81E+00	-3.29E-01	Neutral	NE-E
10.96488875	-5.28E+00	0.7805561	1.61E-08	4.63E-08	sgRNA132	sgRNA490	gpsB	SPV_1308,pgdA,SPV_2340	gpsB | SPV_1308,pgdA,SPV_2340	-7.03E+00	0.47349476	9.70E-44	2.04E-01	0.02409914	1.00E+00	-6.83E+00	1.54E+00	Neutral	NE-E
17.79136683	-7.84E+00	1.294992	3.81E-14	3.23E-13	sgRNA132	sgRNA491	gpsB	mocA	gpsB | mocA	-7.03E+00	0.47349476	9.70E-44	-1.23E+00	0.17529551	4.69E-01	-8.26E+00	4.21E-01	Neutral	NE-E
20.84843881	-1.04E+01	2.9850561	3.57E-17	1.09E-15	sgRNA132	sgRNA492	gpsB	tuf	gpsB | tuf	-7.03E+00	0.47349476	9.70E-44	-8.54E+00	0.37506991	2.59E-92	-1.56E+01	5.17E+00	Neutral	E-E
13.20786164	-9.35E+00	2.880235	1.32E-12	7.17E-12	sgRNA132	sgRNA493	gpsB	SPV_1320	gpsB | SPV_1320	-7.03E+00	0.47349476	9.70E-44	-2.35E+00	0.21022941	6.68E-11	-9.39E+00	3.32E-02	Neutral	E-E
11.94709865	-6.29E+00	1.0072119	9.99E-10	3.25E-09	sgRNA132	sgRNA494	gpsB	pgm	gpsB | pgm	-7.03E+00	0.47349476	9.70E-44	-1.85E+00	0.47224455	5.64E-02	-8.89E+00	2.60E+00	Neutral	NE-E
29.14618145	-7.15E+00	0.8292785	1.95E-14	1.82E-13	sgRNA132	sgRNA495	gpsB	bta	gpsB | bta	-7.03E+00	0.47349476	9.70E-44	2.74E-01	0.02745618	1.00E+00	-6.76E+00	-3.96E-01	Neutral	NE-E
18.94417827	-7.86E+00	1.2981504	2.20E-14	2.02E-13	sgRNA132	sgRNA496	gpsB	glnH6,glnQ6,glnP6	gpsB | glnH6,glnQ6,glnP6	-7.03E+00	0.47349476	9.70E-44	1.92E-01	0.03084454	1.00E+00	-6.84E+00	-1.02E+00	Neutral	NE-E
4.95913054	-5.74E+00	1.3319856	6.71E-07	1.71E-06	sgRNA132	sgRNA497	gpsB	SPV_1331,SPV_1332	gpsB | SPV_1331,SPV_1332	-7.03E+00	0.47349476	9.70E-44	1.90E-01	0.04838787	1.00E+00	-6.84E+00	1.10E+00	Neutral	NE-E
15.06531872	-5.43E+00	0.6972332	1.27E-10	4.66E-10	sgRNA132	sgRNA498	gpsB	SPV_1333	gpsB | SPV_1333	-7.03E+00	0.47349476	9.70E-44	7.42E-02	0.03315988	1.00E+00	-6.96E+00	1.53E+00	Neutral	NE-E
6.2676957	-8.09E+00	2.7651975	3.06E-08	8.58E-08	sgRNA132	sgRNA499	gpsB	atpC,atpD,atpG,atpA,atpH,atpF,atpB,atpE	gpsB | atpC,atpD,atpG,atpA,atpH,atpF,atpB,atpE	-7.03E+00	0.47349476	9.70E-44	-6.72E+00	0.37372873	1.58E-55	-1.38E+01	5.66E+00	Neutral	E-E
12.52276168	-9.41E+00	2.8906487	7.21E-13	4.19E-12	sgRNA132	sgRNA500	gpsB	greA,mltG	gpsB | greA,mltG	-7.03E+00	0.47349476	9.70E-44	-8.47E-01	0.05876118	1.00E+00	-7.88E+00	-1.53E+00	Neutral	NE-E
10.25812481	-9.08E+00	2.8442853	4.59E-12	2.21E-11	sgRNA132	sgRNA501	gpsB	SPV_1350	gpsB | SPV_1350	-7.03E+00	0.47349476	9.70E-44	-1.07E+01	0.30055057	2.67E-227	-1.77E+01	8.65E+00	Neutral	E-E
19.67371453	-7.78E+00	1.2952878	4.77E-14	3.91E-13	sgRNA132	sgRNA502	gpsB	snf	gpsB | snf	-7.03E+00	0.47349476	9.70E-44	8.17E-02	0.02774558	1.00E+00	-6.95E+00	-8.27E-01	Neutral	NE-E
17.76642542	-6.39E+00	0.8621509	9.80E-11	3.67E-10	sgRNA132	sgRNA503	gpsB	patB2,metB	gpsB | patB2,metB	-7.03E+00	0.47349476	9.70E-44	1.80E-01	0.02377707	1.00E+00	-6.85E+00	4.62E-01	Neutral	NE-E
20.56785813	-7.87E+00	1.3091787	5.37E-14	4.33E-13	sgRNA132	sgRNA504	gpsB	aliB	gpsB | aliB	-7.03E+00	0.47349476	9.70E-44	1.40E-01	0.03378611	1.00E+00	-6.89E+00	-9.76E-01	Neutral	NE-E
11.33514295	-9.10E+00	2.846286	5.64E-12	2.65E-11	sgRNA132	sgRNA505	gpsB	ytgP	gpsB | ytgP	-7.03E+00	0.47349476	9.70E-44	-7.39E+00	0.36226307	1.27E-72	-1.44E+01	5.33E+00	Neutral	E-E
5.66505183	-8.18E+00	2.7789117	3.03E-08	8.51E-08	sgRNA132	sgRNA506	gpsB	murE	gpsB | murE	-7.03E+00	0.47349476	9.70E-44	-1.07E+01	0.4235883	2.76E-115	-1.77E+01	9.51E+00	Neutral	E-E
16.47969854	-7.67E+00	1.3100214	3.36E-13	2.14E-12	sgRNA132	sgRNA507	gpsB	SPV_1360	gpsB | SPV_1360	-7.03E+00	0.47349476	9.70E-44	2.16E-01	0.02919209	1.00E+00	-6.82E+00	-8.50E-01	Neutral	NE-E
31.1603138	-6.88E+00	0.7299809	8.15E-16	1.30E-14	sgRNA132	sgRNA508	gpsB	ppaC	gpsB | ppaC	-7.03E+00	0.47349476	9.70E-44	-6.47E+00	0.31160551	1.35E-72	-1.35E+01	6.62E+00	Neutral	E-E
17.96982167	-6.93E+00	0.9923911	4.27E-12	2.06E-11	sgRNA132	sgRNA509	gpsB	SPV_1364,SPV_1365	gpsB | SPV_1364,SPV_1365	-7.03E+00	0.47349476	9.70E-44	1.28E-01	0.01974302	1.00E+00	-6.90E+00	-2.54E-02	Neutral	NE-E
17.4754947	-6.91E+00	0.9793762	2.87E-12	1.44E-11	sgRNA132	sgRNA510	gpsB	SPV_1364,SPV_1365,SPV_1366,SPV_1367	gpsB | SPV_1364,SPV_1365,SPV_1366,SPV_1367	-7.03E+00	0.47349476	9.70E-44	-5.57E-01	0.09326428	1.00E+00	-7.59E+00	6.80E-01	Neutral	NE-E
18.66312015	-9.98E+00	2.9371255	1.11E-15	1.68E-14	sgRNA132	sgRNA511	gpsB	rpsR,ssbA	gpsB | rpsR,ssbA	-7.03E+00	0.47349476	9.70E-44	-8.39E+00	0.54900887	6.13E-47	-1.54E+01	5.44E+00	Neutral	E-E
13.22732425	-9.59E+00	2.8937377	4.83E-14	3.95E-13	sgRNA132	sgRNA512	gpsB	rpsF	gpsB | rpsF	-7.03E+00	0.47349476	9.70E-44	-5.02E+00	0.5395678	3.63E-17	-1.20E+01	2.46E+00	Neutral	E-E
18.8172033	-1.01E+01	2.948839	7.35E-16	1.20E-14	sgRNA132	sgRNA513	gpsB	asnC	gpsB | asnC	-7.03E+00	0.47349476	9.70E-44	-7.54E+00	0.26434184	6.85E-139	-1.46E+01	4.51E+00	Neutral	E-E
13.82624438	-6.50E+00	0.996168	1.38E-10	5.04E-10	sgRNA132	sgRNA514	gpsB	SPV_1374	gpsB | SPV_1374	-7.03E+00	0.47349476	9.70E-44	-7.81E+00	0.4538049	1.18E-54	-1.48E+01	8.34E+00	Neutral	E-E
24.47917805	-8.15E+00	1.2949744	9.52E-16	1.48E-14	sgRNA132	sgRNA515	gpsB	SPV_1375	gpsB | SPV_1375	-7.03E+00	0.47349476	9.70E-44	2.51E-01	0.02874149	1.00E+00	-6.78E+00	-1.37E+00	Neutral	NE-E
12.6609563	-6.42E+00	0.997886	2.94E-10	1.02E-09	sgRNA132	sgRNA516	gpsB	yaaA	gpsB | yaaA	-7.03E+00	0.47349476	9.70E-44	1.66E-01	0.02237858	1.00E+00	-6.87E+00	4.46E-01	Neutral	NE-E
18.92827305	-5.80E+00	0.6702684	7.06E-13	4.12E-12	sgRNA132	sgRNA517	gpsB	SPV_1379	gpsB | SPV_1379	-7.03E+00	0.47349476	9.70E-44	1.85E-01	0.03125548	1.00E+00	-6.85E+00	1.05E+00	Neutral	NE-E
9.50486781	-8.89E+00	2.8148726	9.17E-12	4.13E-11	sgRNA132	sgRNA518	gpsB	SPV_1379,SPV_1380,def2	gpsB | SPV_1379,SPV_1380,def2	-7.03E+00	0.47349476	9.70E-44	2.28E-01	0.02198154	1.00E+00	-6.80E+00	-2.08E+00	Neutral	NE-E
6.26707987	-6.20E+00	1.3320111	1.05E-07	2.82E-07	sgRNA132	sgRNA519	gpsB	SPV_1382,pacL	gpsB | SPV_1382,pacL	-7.03E+00	0.47349476	9.70E-44	-2.42E-03	0.05190794	1.00E+00	-7.04E+00	8.36E-01	Neutral	NE-E
11.83038652	-9.47E+00	2.8949121	1.14E-12	6.29E-12	sgRNA132	sgRNA520	gpsB	mntE	gpsB | mntE	-7.03E+00	0.47349476	9.70E-44	1.79E-01	0.0376897	1.00E+00	-6.85E+00	-2.62E+00	Neutral	NE-E
14.73553643	-9.55E+00	2.8866347	5.73E-14	4.58E-13	sgRNA132	sgRNA521	gpsB	SPV_1385,cca,dapB,SPV_1388,SPV_1389	gpsB | SPV_1385,cca,dapB,SPV_1388,SPV_1389	-7.03E+00	0.47349476	9.70E-44	-4.03E+00	0.44824635	1.01E-13	-1.11E+01	1.51E+00	Neutral	E-E
8.5649973	-8.79E+00	2.8097279	3.09E-11	1.26E-10	sgRNA132	sgRNA522	gpsB	glmM,SPV_1391,disA	gpsB | glmM,SPV_1391,disA	-7.03E+00	0.47349476	9.70E-44	-8.14E+00	0.36224291	2.82E-87	-1.52E+01	6.37E+00	Neutral	E-E
34.02132469	-6.99E+00	0.7301453	4.08E-16	7.46E-15	sgRNA132	sgRNA523	gpsB	SPV_1394,SPV_1395,SPV_1396	gpsB | SPV_1394,SPV_1395,SPV_1396	-7.03E+00	0.47349476	9.70E-44	-6.40E-02	0.03301616	1.00E+00	-7.10E+00	1.05E-01	Neutral	NE-E
17.74824234	-1.00E+01	2.941282	9.67E-16	1.50E-14	sgRNA132	sgRNA524	gpsB	folA	gpsB | folA	-7.03E+00	0.47349476	9.70E-44	-8.14E+00	0.29890679	7.66E-127	-1.52E+01	5.16E+00	Neutral	E-E
25.19640484	-8.33E+00	1.2984379	2.61E-16	5.22E-15	sgRNA132	sgRNA525	gpsB	dpr	gpsB | dpr	-7.03E+00	0.47349476	9.70E-44	-5.60E-01	0.10439346	1.00E+00	-7.59E+00	-7.37E-01	Neutral	NE-E
16.34978649	-6.77E+00	0.9953993	1.75E-11	7.47E-11	sgRNA132	sgRNA526	gpsB	lytC,tpiA	gpsB | lytC,tpiA	-7.03E+00	0.47349476	9.70E-44	-6.14E+00	0.26143828	8.37E-91	-1.32E+01	6.41E+00	Neutral	E-E
11.14541361	-9.31E+00	2.8725868	1.51E-12	8.08E-12	sgRNA132	sgRNA527	gpsB	dnaD,metA	gpsB | dnaD,metA	-7.03E+00	0.47349476	9.70E-44	-8.46E+00	0.30279119	5.88E-134	-1.55E+01	6.18E+00	Neutral	E-E
10.63817432	-9.23E+00	2.8570738	1.10E-12	6.10E-12	sgRNA132	sgRNA528	gpsB	apt	gpsB | apt	-7.03E+00	0.47349476	9.70E-44	1.81E-01	0.0206871	1.00E+00	-6.85E+00	-2.38E+00	Neutral	NE-E
15.74310442	-6.75E+00	0.99777	2.48E-11	1.03E-10	sgRNA132	sgRNA529	gpsB	SPV_1408	gpsB | SPV_1408	-7.03E+00	0.47349476	9.70E-44	1.60E-01	0.02911473	1.00E+00	-6.87E+00	1.18E-01	Neutral	NE-E
20.94582079	-6.28E+00	0.7600627	1.15E-12	6.36E-12	sgRNA132	sgRNA530	gpsB	msmK	gpsB | msmK	-7.03E+00	0.47349476	9.70E-44	2.01E-01	0.04166133	1.00E+00	-6.83E+00	5.50E-01	Neutral	NE-E
20.78876683	-7.06E+00	1.0094381	4.04E-12	1.96E-11	sgRNA132	sgRNA531	gpsB	tRNA-Leu-1	gpsB | tRNA-Leu-1	-7.03E+00	0.47349476	9.70E-44	-7.41E-02	0.02369843	1.00E+00	-7.11E+00	4.92E-02	Neutral	NE-E
9.75745043	-8.97E+00	2.8340956	1.52E-11	6.56E-11	sgRNA132	sgRNA532	gpsB	SPV_1411,codY	gpsB | SPV_1411,codY	-7.03E+00	0.47349476	9.70E-44	1.88E-01	0.0573094	1.00E+00	-6.84E+00	-2.12E+00	Neutral	NE-E
7.73932704	-8.39E+00	2.7750766	1.68E-09	5.31E-09	sgRNA132	sgRNA533	gpsB	cshA	gpsB | cshA	-7.03E+00	0.47349476	9.70E-44	1.71E-01	0.03497458	1.00E+00	-6.86E+00	-1.52E+00	Neutral	NE-E
17.52642581	-7.69E+00	1.3028957	1.37E-13	9.73E-13	sgRNA132	sgRNA534	gpsB	merA	gpsB | merA	-7.03E+00	0.47349476	9.70E-44	1.56E-01	0.0315331	1.00E+00	-6.88E+00	-8.15E-01	Neutral	NE-E
6.95389132	-8.29E+00	2.7527922	1.04E-09	3.37E-09	sgRNA132	sgRNA535	gpsB	murT,gatD	gpsB | murT,gatD	-7.03E+00	0.47349476	9.70E-44	-6.70E+00	0.43548433	2.57E-43	-1.37E+01	5.45E+00	Neutral	E-E
18.69108193	-7.83E+00	1.3007103	3.59E-14	3.07E-13	sgRNA132	sgRNA536	gpsB	pepQ,SPV_1419	gpsB | pepQ,SPV_1419	-7.03E+00	0.47349476	9.70E-44	1.02E-01	0.03386723	1.00E+00	-6.93E+00	-8.98E-01	Neutral	NE-E
11.4875048	-9.41E+00	2.8795866	1.04E-12	5.83E-12	sgRNA132	sgRNA537	gpsB	SPV_1420,SPV_1421,SPV_2360	gpsB | SPV_1420,SPV_1421,SPV_2360	-7.03E+00	0.47349476	9.70E-44	3.91E-01	0.07584681	1.00E+00	-6.64E+00	-2.77E+00	Neutral	NE-E
19.76233656	-7.85E+00	1.2942033	1.80E-14	1.71E-13	sgRNA132	sgRNA538	gpsB	pdxU2,pdxK,truA	gpsB | pdxU2,pdxK,truA	-7.03E+00	0.47349476	9.70E-44	-5.96E+00	0.26719703	7.42E-80	-1.30E+01	5.14E+00	Neutral	E-E
8.93514277	-9.00E+00	2.8351856	2.17E-11	9.07E-11	sgRNA132	sgRNA539	gpsB	phnA	gpsB | phnA	-7.03E+00	0.47349476	9.70E-44	1.55E-01	0.0467501	1.00E+00	-6.88E+00	-2.12E+00	Neutral	NE-E
12.9744792	-5.22E+00	0.7365983	3.92E-09	1.19E-08	sgRNA132	sgRNA540	gpsB	fer	gpsB | fer	-7.03E+00	0.47349476	9.70E-44	-1.17E+00	0.05459422	4.92E-03	-8.20E+00	2.98E+00	Neutral	E-E
13.94779723	-9.72E+00	2.9091676	2.63E-14	2.35E-13	sgRNA132	sgRNA541	gpsB	SPV_1429	gpsB | SPV_1429	-7.03E+00	0.47349476	9.70E-44	-2.81E+00	0.1420082	2.08E-37	-9.84E+00	1.23E-01	Neutral	E-E
16.93373174	-1.01E+01	2.9488773	1.78E-15	2.47E-14	sgRNA132	sgRNA542	gpsB	gtrB,galE-1	gpsB | gtrB,galE-1	-7.03E+00	0.47349476	9.70E-44	-2.10E+00	0.39101806	3.65E-03	-9.14E+00	-9.14E-01	Neutral	E-E
10.35123691	-5.53E+00	0.8684985	6.26E-08	1.71E-07	sgRNA132	sgRNA543	gpsB	SPV_1435	gpsB | SPV_1435	-7.03E+00	0.47349476	9.70E-44	-3.24E+00	0.27722782	6.98E-17	-1.03E+01	4.74E+00	Neutral	E-E
18.71846608	-7.76E+00	1.2897957	3.07E-14	2.68E-13	sgRNA132	sgRNA544	gpsB	ctpE	gpsB | ctpE	-7.03E+00	0.47349476	9.70E-44	9.47E-02	0.0479203	1.00E+00	-6.94E+00	-8.25E-01	Neutral	NE-E
22.38595384	-7.27E+00	0.9765946	1.01E-13	7.48E-13	sgRNA132	sgRNA545	gpsB	plsC	gpsB | plsC	-7.03E+00	0.47349476	9.70E-44	-7.14E+00	0.72556814	5.75E-23	-1.42E+01	6.90E+00	Neutral	E-E
18.86695525	-1.02E+01	2.96047	3.31E-16	6.31E-15	sgRNA132	sgRNA546	gpsB	cadD	gpsB | cadD	-7.03E+00	0.47349476	9.70E-44	1.95E-01	0.03902411	1.00E+00	-6.84E+00	-3.36E+00	Neutral	NE-E
5.41750658	-5.91E+00	1.3647228	9.23E-07	2.33E-06	sgRNA132	sgRNA547	gpsB	rpsO	gpsB | rpsO	-7.03E+00	0.47349476	9.70E-44	-2.82E-02	0.04752585	1.00E+00	-7.06E+00	1.15E+00	Neutral	NE-E
3.18856557	-4.93E+00	1.43681	1.44E-04	3.28E-04	sgRNA132	sgRNA548	gpsB	SPV_2364	gpsB | SPV_2364	-7.03E+00	0.47349476	9.70E-44	1.39E-01	0.05067983	1.00E+00	-6.89E+00	1.96E+00	Neutral	NE-E
25.76266869	-1.07E+01	3.0265724	6.48E-18	2.96E-16	sgRNA132	sgRNA549	gpsB	SPV_2365,thrS,SPV_1442	gpsB | SPV_2365,thrS,SPV_1442	-7.03E+00	0.47349476	9.70E-44	-8.03E+00	0.27889597	6.77E-142	-1.51E+01	4.34E+00	Neutral	E-E
12.36298172	-5.44E+00	0.7808598	6.28E-09	1.87E-08	sgRNA132	sgRNA550	gpsB	SPV_1445,SPV_1446	gpsB | SPV_1445,SPV_1446	-7.03E+00	0.47349476	9.70E-44	1.35E-01	0.02699469	1.00E+00	-6.90E+00	1.46E+00	Neutral	NE-E
39.96502952	-6.95E+00	0.6586905	2.35E-19	2.48E-17	sgRNA132	sgRNA551	gpsB	SPV_1447	gpsB | SPV_1447	-7.03E+00	0.47349476	9.70E-44	1.41E-01	0.0212455	1.00E+00	-6.89E+00	-5.46E-02	Neutral	NE-E
20.69306822	-7.10E+00	1.0021924	1.96E-12	1.02E-11	sgRNA132	sgRNA552	gpsB	SPV_2366	gpsB | SPV_2366	-7.03E+00	0.47349476	9.70E-44	1.35E-01	0.0231294	1.00E+00	-6.90E+00	-2.01E-01	Neutral	NE-E
17.4178767	-6.43E+00	0.8636433	7.75E-12	3.54E-11	sgRNA132	sgRNA553	gpsB	SPV_1448	gpsB | SPV_1448	-7.03E+00	0.47349476	9.70E-44	-2.82E-01	0.03583044	1.00E+00	-7.32E+00	8.86E-01	Neutral	NE-E
18.10358072	-6.89E+00	0.9961426	7.98E-12	3.64E-11	sgRNA132	sgRNA554	gpsB	SPV_1449	gpsB | SPV_1449	-7.03E+00	0.47349476	9.70E-44	2.29E-01	0.03516307	1.00E+00	-6.80E+00	-8.39E-02	Neutral	NE-E
12.3518352	-9.51E+00	2.8924609	2.91E-13	1.88E-12	sgRNA132	sgRNA555	gpsB	mntR,SPV_1451	gpsB | mntR,SPV_1451	-7.03E+00	0.47349476	9.70E-44	-7.39E-01	0.03740582	1.00E+00	-7.77E+00	-1.74E+00	Neutral	NE-E
16.18366008	-1.00E+01	2.9471356	8.08E-15	8.67E-14	sgRNA132	sgRNA556	gpsB	SPV_2369,SPV_2370	gpsB | SPV_2369,SPV_2370	-7.03E+00	0.47349476	9.70E-44	1.30E-01	0.02130355	1.00E+00	-6.90E+00	-3.11E+00	Neutral	NE-E
17.48501257	-5.98E+00	0.778695	9.90E-11	3.71E-10	sgRNA132	sgRNA557	gpsB	relA	gpsB | relA	-7.03E+00	0.47349476	9.70E-44	-2.61E-02	0.05601777	1.00E+00	-7.06E+00	1.08E+00	Neutral	NE-E
12.57708197	-9.29E+00	2.8661003	9.25E-13	5.23E-12	sgRNA132	sgRNA558	gpsB	SPV_1459	gpsB | SPV_1459	-7.03E+00	0.47349476	9.70E-44	2.04E-01	0.01620684	1.00E+00	-6.83E+00	-2.46E+00	Neutral	NE-E
14.66077434	-9.81E+00	2.9227348	4.64E-14	3.82E-13	sgRNA132	sgRNA559	gpsB	pepO	gpsB | pepO	-7.03E+00	0.47349476	9.70E-44	1.13E-01	0.02455184	1.00E+00	-6.92E+00	-2.89E+00	Neutral	NE-E
19.6939831	-7.92E+00	1.2911	6.92E-15	7.62E-14	sgRNA132	sgRNA560	gpsB	psaB,psaC,psaA	gpsB | psaB,psaC,psaA	-7.03E+00	0.47349476	9.70E-44	-1.89E+00	0.23068781	1.35E-04	-8.92E+00	9.99E-01	Neutral	E-E
20.19510703	-1.03E+01	2.9766868	7.55E-17	1.96E-15	sgRNA132	sgRNA561	gpsB	psaD	gpsB | psaD	-7.03E+00	0.47349476	9.70E-44	1.33E-01	0.02404827	1.00E+00	-6.90E+00	-3.43E+00	Neutral	NE-E
17.66073713	-6.87E+00	0.9847902	4.78E-12	2.29E-11	sgRNA132	sgRNA562	gpsB	SPV_1466	gpsB | SPV_1466	-7.03E+00	0.47349476	9.70E-44	1.48E-01	0.01846806	1.00E+00	-6.88E+00	1.73E-02	Neutral	NE-E
28.53362096	-1.07E+01	3.0347924	2.09E-18	1.25E-16	sgRNA132	sgRNA563	gpsB	SPV_1467	gpsB | SPV_1467	-7.03E+00	0.47349476	9.70E-44	1.91E-01	0.02673683	1.00E+00	-6.84E+00	-3.88E+00	Neutral	NE-E
19.70323492	-6.99E+00	0.9884066	2.56E-12	1.30E-11	sgRNA132	sgRNA564	gpsB	gpmA	gpsB | gpmA	-7.03E+00	0.47349476	9.70E-44	-6.65E+00	0.42082909	9.42E-47	-1.37E+01	6.69E+00	Neutral	E-E
4.98259619	-7.75E+00	2.7360548	2.52E-07	6.59E-07	sgRNA132	sgRNA565	gpsB	ftsZ,ftsA	gpsB | ftsZ,ftsA	-7.03E+00	0.47349476	9.70E-44	-9.23E+00	0.36810246	8.08E-109	-1.63E+01	8.51E+00	Neutral	E-E
15.20430545	-9.72E+00	2.9100579	1.90E-14	1.78E-13	sgRNA132	sgRNA566	gpsB	SPV_1481	gpsB | SPV_1481	-7.03E+00	0.47349476	9.70E-44	1.03E-01	0.02858423	1.00E+00	-6.93E+00	-2.79E+00	Neutral	NE-E
27.52582913	-1.07E+01	3.0148306	9.54E-19	6.97E-17	sgRNA132	sgRNA567	gpsB	ddl	gpsB | ddl	-7.03E+00	0.47349476	9.70E-44	-9.62E+00	0.27031744	5.24E-220	-1.67E+01	5.97E+00	Neutral	E-E
12.26123891	-9.38E+00	2.8691513	1.79E-13	1.23E-12	sgRNA132	sgRNA568	gpsB	pbp2b	gpsB | pbp2b	-7.03E+00	0.47349476	9.70E-44	-3.00E+00	0.14137448	6.84E-46	-1.00E+01	6.56E-01	Neutral	E-E
14.45971589	-7.42E+00	1.3084159	2.42E-12	1.24E-11	sgRNA132	sgRNA569	gpsB	nanR	gpsB | nanR	-7.03E+00	0.47349476	9.70E-44	1.95E-01	0.03548645	1.00E+00	-6.84E+00	-5.82E-01	Neutral	NE-E
8.58249845	-6.57E+00	1.318289	2.73E-09	8.44E-09	sgRNA132	sgRNA570	gpsB	nanA,SPV_1505	gpsB | nanA,SPV_1505	-7.03E+00	0.47349476	9.70E-44	1.56E-01	0.032723	1.00E+00	-6.88E+00	3.11E-01	Neutral	NE-E
15.17625836	-6.68E+00	1.0033919	5.50E-11	2.15E-10	sgRNA132	sgRNA571	gpsB	axe1	gpsB | axe1	-7.03E+00	0.47349476	9.70E-44	1.51E-01	0.03353975	1.00E+00	-6.88E+00	2.05E-01	Neutral	NE-E
11.64655724	-6.17E+00	1.0017681	2.42E-09	7.54E-09	sgRNA132	sgRNA572	gpsB	srf-21	gpsB | srf-21	-7.03E+00	0.47349476	9.70E-44	1.70E-01	0.024784	1.00E+00	-6.86E+00	6.88E-01	Neutral	NE-E
24.01663999	-7.39E+00	0.9768731	3.44E-14	2.96E-13	sgRNA132	sgRNA573	gpsB	secA	gpsB | secA	-7.03E+00	0.47349476	9.70E-44	-8.04E+00	0.33302409	2.75E-102	-1.51E+01	7.68E+00	Neutral	E-E
7.58727789	-8.61E+00	2.7987969	2.86E-10	9.98E-10	sgRNA132	sgRNA574	gpsB	SPV_1518	gpsB | SPV_1518	-7.03E+00	0.47349476	9.70E-44	1.36E-01	0.03023936	1.00E+00	-6.90E+00	-1.72E+00	Neutral	NE-E
17.19740667	-1.00E+01	2.947661	1.70E-15	2.37E-14	sgRNA132	sgRNA575	gpsB	SPV_2382	gpsB | SPV_2382	-7.03E+00	0.47349476	9.70E-44	1.74E-01	0.03158672	1.00E+00	-6.86E+00	-3.17E+00	Neutral	NE-E
3.49373679	-6.70E+00	2.6784707	1.63E-04	3.72E-04	sgRNA132	sgRNA576	gpsB	dnaB,nrdR	gpsB | dnaB,nrdR	-7.03E+00	0.47349476	9.70E-44	-9.12E+00	0.25741841	9.24E-217	-1.62E+01	9.46E+00	Neutral	E-E
14.35591972	-6.11E+00	0.8505993	2.03E-10	7.25E-10	sgRNA132	sgRNA577	gpsB	gntR,SPV_1525,SPV_1526	gpsB | gntR,SPV_1525,SPV_1526	-7.03E+00	0.47349476	9.70E-44	2.15E-01	0.0247764	1.00E+00	-6.82E+00	7.05E-01	Neutral	NE-E
16.3758661	-7.64E+00	1.2950291	1.33E-13	9.48E-13	sgRNA132	sgRNA578	gpsB	srf-22,qsrB,qsrA	gpsB | srf-22,qsrB,qsrA	-7.03E+00	0.47349476	9.70E-44	2.46E-01	0.02118489	1.00E+00	-6.79E+00	-8.55E-01	Neutral	NE-E
14.95469515	-9.81E+00	2.92279	1.50E-14	1.46E-13	sgRNA132	sgRNA579	gpsB	SPV_1530	gpsB | SPV_1530	-7.03E+00	0.47349476	9.70E-44	1.74E-01	0.02332224	1.00E+00	-6.86E+00	-2.95E+00	Neutral	NE-E
15.6288574	-9.77E+00	2.9081325	7.04E-15	7.72E-14	sgRNA132	sgRNA580	gpsB	scrK	gpsB | scrK	-7.03E+00	0.47349476	9.70E-44	-2.08E-01	0.02145053	1.00E+00	-7.24E+00	-2.53E+00	Neutral	NE-E
9.29497792	-6.75E+00	1.3223765	8.93E-10	2.92E-09	sgRNA132	sgRNA581	gpsB	scrA	gpsB | scrA	-7.03E+00	0.47349476	9.70E-44	-6.03E-01	0.07301854	1.00E+00	-7.64E+00	8.85E-01	Neutral	NE-E
12.81931952	-7.12E+00	1.300663	2.36E-11	9.82E-11	sgRNA132	sgRNA582	gpsB	scrB,scrR	gpsB | scrB,scrR	-7.03E+00	0.47349476	9.70E-44	-4.28E+00	0.33340569	1.99E-25	-1.13E+01	4.20E+00	Neutral	E-E
9.27585518	-8.89E+00	2.8235043	2.13E-11	8.95E-11	sgRNA132	sgRNA583	gpsB	mvaA,mvaS	gpsB | mvaA,mvaS	-7.03E+00	0.47349476	9.70E-44	-8.18E+00	0.53796442	1.10E-44	-1.52E+01	6.33E+00	Neutral	E-E
8.78157867	-8.85E+00	2.8287984	1.52E-10	5.51E-10	sgRNA132	sgRNA584	gpsB	SPV_1538	gpsB | SPV_1538	-7.03E+00	0.47349476	9.70E-44	1.62E-01	0.02218747	1.00E+00	-6.87E+00	-1.98E+00	Neutral	NE-E
12.14308185	-3.80E+00	0.6004348	4.80E-07	1.24E-06	sgRNA132	sgRNA585	gpsB	SPV_1541	gpsB | SPV_1541	-7.03E+00	0.47349476	9.70E-44	1.63E-01	0.02967169	1.00E+00	-6.87E+00	3.07E+00	Neutral	NE-E
23.94049478	-6.87E+00	0.8496693	3.11E-13	2.00E-12	sgRNA132	sgRNA586	gpsB	stkP,phpP	gpsB | stkP,phpP	-7.03E+00	0.47349476	9.70E-44	-6.76E-01	0.07405391	1.00E+00	-7.71E+00	8.39E-01	Neutral	NE-E
7.95315011	-8.28E+00	2.8268416	1.17E-07	3.13E-07	sgRNA132	sgRNA587	gpsB	rpoZ,gmk	gpsB | rpoZ,gmk	-7.03E+00	0.47349476	9.70E-44	-7.44E+00	0.25756179	1.12E-137	-1.45E+01	6.19E+00	Neutral	E-E
9.6169662	-6.74E+00	1.3129852	6.30E-10	2.10E-09	sgRNA132	sgRNA588	gpsB	rny	gpsB | rny	-7.03E+00	0.47349476	9.70E-44	-1.96E+00	0.18919603	4.44E-07	-8.99E+00	2.25E+00	Neutral	E-E
22.67010177	-4.50E+00	0.505096	4.90E-13	2.98E-12	sgRNA132	sgRNA589	gpsB	yoeB,yefM	gpsB | yoeB,yefM	-7.03E+00	0.47349476	9.70E-44	4.17E-03	0.03846194	1.00E+00	-7.03E+00	2.53E+00	Neutral	NE-E
12.01220233	-9.44E+00	2.8770017	1.57E-13	1.10E-12	sgRNA132	sgRNA590	gpsB	SPV_1555,yqeK,nadD,SPV_1558,yqeH,SPV_1560,corA2	gpsB | SPV_1555,yqeK,nadD,SPV_1558,yqeH,SPV_1560,corA2	-7.03E+00	0.47349476	9.70E-44	-6.88E+00	0.37439347	6.87E-60	-1.39E+01	4.47E+00	Neutral	E-E
10.12744456	-9.21E+00	2.8678014	1.03E-11	4.60E-11	sgRNA132	sgRNA591	gpsB	SPV_1555,yqeK,nadD,SPV_1558,yqeH,SPV_1560,corA2,SPV_1562	gpsB | SPV_1555,yqeK,nadD,SPV_1558,yqeH,SPV_1560,corA2,SPV_1562	-7.03E+00	0.47349476	9.70E-44	1.34E-01	0.0380957	1.00E+00	-6.90E+00	-2.31E+00	Neutral	NE-E
16.44395204	-9.81E+00	2.918909	1.79E-14	1.70E-13	sgRNA132	sgRNA592	gpsB	SPV_2388	gpsB | SPV_2388	-7.03E+00	0.47349476	9.70E-44	-2.56E-01	0.04857468	1.00E+00	-7.29E+00	-2.53E+00	Neutral	NE-E
7.69987603	-6.44E+00	1.3241423	8.12E-09	2.40E-08	sgRNA132	sgRNA593	gpsB	SPV_1565	gpsB | SPV_1565	-7.03E+00	0.47349476	9.70E-44	2.42E-02	0.02163484	1.00E+00	-7.01E+00	5.64E-01	Neutral	NE-E
9.80574226	-6.87E+00	1.3026186	1.62E-10	5.85E-10	sgRNA132	sgRNA594	gpsB	SPV_1566,trxA	gpsB | SPV_1566,trxA	-7.03E+00	0.47349476	9.70E-44	2.06E-01	0.02767662	1.00E+00	-6.83E+00	-4.48E-02	Neutral	NE-E
12.54857667	-7.15E+00	1.3030862	1.59E-11	6.83E-11	sgRNA132	sgRNA595	gpsB	aqpZ	gpsB | aqpZ	-7.03E+00	0.47349476	9.70E-44	3.28E-01	0.057918	1.00E+00	-6.71E+00	-4.45E-01	Neutral	NE-E
22.59175248	-8.16E+00	1.2973268	1.27E-15	1.87E-14	sgRNA132	sgRNA596	gpsB	SPV_1576	gpsB | SPV_1576	-7.03E+00	0.47349476	9.70E-44	1.02E-01	0.02371428	1.00E+00	-6.93E+00	-1.23E+00	Neutral	NE-E
10.6725133	-9.22E+00	2.8648156	4.49E-12	2.16E-11	sgRNA132	sgRNA597	gpsB	hicA	gpsB | hicA	-7.03E+00	0.47349476	9.70E-44	1.34E-01	0.02493608	1.00E+00	-6.90E+00	-2.32E+00	Neutral	NE-E
5.49133078	-8.14E+00	2.7549283	1.69E-08	4.85E-08	sgRNA132	sgRNA598	gpsB	SPV_1578,SPV_1579	gpsB | SPV_1578,SPV_1579	-7.03E+00	0.47349476	9.70E-44	1.98E-01	0.0367083	1.00E+00	-6.83E+00	-1.31E+00	Neutral	NE-E
11.18535499	-5.68E+00	0.8728105	1.95E-08	5.55E-08	sgRNA132	sgRNA599	gpsB	SPV_1580,ssrS,tRNA-Lys-1	gpsB | SPV_1580,ssrS,tRNA-Lys-1	-7.03E+00	0.47349476	9.70E-44	2.23E-01	0.02863887	1.00E+00	-6.81E+00	1.13E+00	Neutral	NE-E
28.21996136	-7.16E+00	0.8324248	2.19E-15	2.93E-14	sgRNA132	sgRNA600	gpsB	ssrS,tRNA-Lys-1	gpsB | ssrS,tRNA-Lys-1	-7.03E+00	0.47349476	9.70E-44	1.28E-01	0.04503618	1.00E+00	-6.91E+00	-2.56E-01	Neutral	NE-E
23.71916625	-6.40E+00	0.7276484	1.62E-13	1.13E-12	sgRNA132	sgRNA601	gpsB	sacA,SPV_1583,SPV_1584,SPV_1585	gpsB | sacA,SPV_1583,SPV_1584,SPV_1585	-7.03E+00	0.47349476	9.70E-44	2.26E-01	0.03676868	1.00E+00	-6.81E+00	4.04E-01	Neutral	NE-E
5.18746484	-7.79E+00	2.7076103	3.90E-08	1.08E-07	sgRNA132	sgRNA602	gpsB	SPV_1586	gpsB | SPV_1586	-7.03E+00	0.47349476	9.70E-44	1.25E-01	0.02651685	1.00E+00	-6.91E+00	-8.84E-01	Neutral	NE-E
10.92075071	-9.20E+00	2.8668283	4.38E-12	2.11E-11	sgRNA132	sgRNA603	gpsB	SPV_2393,SPV_1588,SPV_1589,gls24,SPV_1591	gpsB | SPV_2393,SPV_1588,SPV_1589,gls24,SPV_1591	-7.03E+00	0.47349476	9.70E-44	1.79E-01	0.02464201	1.00E+00	-6.85E+00	-2.35E+00	Neutral	NE-E
9.42871097	-5.93E+00	1.0426929	3.42E-08	9.54E-08	sgRNA132	sgRNA604	gpsB	SPV_1592	gpsB | SPV_1592	-7.03E+00	0.47349476	9.70E-44	2.74E-01	0.07166675	1.00E+00	-6.76E+00	8.26E-01	Neutral	NE-E
16.28885639	-9.80E+00	2.9213036	1.02E-14	1.06E-13	sgRNA132	sgRNA605	gpsB	cclA	gpsB | cclA	-7.03E+00	0.47349476	9.70E-44	1.83E-01	0.02581389	1.00E+00	-6.85E+00	-2.95E+00	Neutral	NE-E
14.58448846	-6.72E+00	1.0093426	2.62E-11	1.08E-10	sgRNA132	sgRNA606	gpsB	SPV_1594,SPV_1595	gpsB | SPV_1594,SPV_1595	-7.03E+00	0.47349476	9.70E-44	-2.22E+00	0.19023326	1.01E-10	-9.25E+00	2.53E+00	Neutral	E-E
9.66416995	-5.96E+00	1.029931	1.87E-08	5.34E-08	sgRNA132	sgRNA607	gpsB	trpA,trpB,trpF,trpC,trpD,trpG,trpE	gpsB | trpA,trpB,trpF,trpC,trpD,trpG,trpE	-7.03E+00	0.47349476	9.70E-44	2.26E-01	0.01990825	1.00E+00	-6.81E+00	8.50E-01	Neutral	NE-E
17.49201942	-7.65E+00	1.3017595	1.71E-13	1.18E-12	sgRNA132	sgRNA608	gpsB	SPV_1603	gpsB | SPV_1603	-7.03E+00	0.47349476	9.70E-44	2.72E-01	0.03373624	1.00E+00	-6.76E+00	-8.89E-01	Neutral	NE-E
21.49955921	-7.28E+00	0.9783361	7.05E-14	5.48E-13	sgRNA132	sgRNA609	gpsB	mgtC,sfuB,SPV_1608,SPV_1609,SPV_1610	gpsB | mgtC,sfuB,SPV_1608,SPV_1609,SPV_1610	-7.03E+00	0.47349476	9.70E-44	1.75E-01	0.0236806	1.00E+00	-6.86E+00	-4.23E-01	Neutral	NE-E
15.44681211	-5.79E+00	0.8017016	6.90E-10	2.29E-09	sgRNA132	sgRNA610	gpsB	mgtC,sfuB,SPV_1608,SPV_1609,SPV_1610,galE-2,galT-1,phoU3,SPV_2396,pfbA	gpsB | mgtC,sfuB,SPV_1608,SPV_1609,SPV_1610,galE-2,galT-1,phoU3,SPV_2396,pfbA	-7.03E+00	0.47349476	9.70E-44	1.88E-01	0.01892694	1.00E+00	-6.84E+00	1.05E+00	Neutral	NE-E
20.7466358	-5.10E+00	0.6125203	2.59E-12	1.31E-11	sgRNA132	sgRNA611	gpsB	aatB,SPV_1620	gpsB | aatB,SPV_1620	-7.03E+00	0.47349476	9.70E-44	-5.85E+00	0.67620122	2.84E-18	-1.29E+01	7.78E+00	Neutral	E-E
19.65340614	-1.02E+01	2.9619699	8.94E-17	2.23E-15	sgRNA132	sgRNA612	gpsB	SPV_2397,SPV_2398,SPV_1625	gpsB | SPV_2397,SPV_2398,SPV_1625	-7.03E+00	0.47349476	9.70E-44	3.75E-02	0.02297059	1.00E+00	-7.00E+00	-3.22E+00	Neutral	NE-E
7.65504205	-6.34E+00	1.3087717	9.33E-09	2.73E-08	sgRNA132	sgRNA613	gpsB	exoA	gpsB | exoA	-7.03E+00	0.47349476	9.70E-44	-1.26E-01	0.03363811	1.00E+00	-7.16E+00	8.23E-01	Neutral	NE-E
19.21304326	-6.94E+00	0.9891654	4.00E-12	1.95E-11	sgRNA132	sgRNA614	gpsB	xpt,pbuX	gpsB | xpt,pbuX	-7.03E+00	0.47349476	9.70E-44	1.75E-01	0.0243403	1.00E+00	-6.86E+00	-8.41E-02	Neutral	NE-E
16.12832602	-5.89E+00	0.7494104	3.71E-11	1.49E-10	sgRNA132	sgRNA615	gpsB	dpnD,dpnC	gpsB | dpnD,dpnC	-7.03E+00	0.47349476	9.70E-44	1.27E-01	0.03108656	1.00E+00	-6.91E+00	1.02E+00	Neutral	NE-E
8.59887248	-8.93E+00	2.8318582	4.75E-11	1.87E-10	sgRNA132	sgRNA616	gpsB	paaI	gpsB | paaI	-7.03E+00	0.47349476	9.70E-44	1.24E-01	0.02137629	1.00E+00	-6.91E+00	-2.02E+00	Neutral	NE-E
24.4457034	-3.67E+00	0.3703556	1.44E-13	1.02E-12	sgRNA132	sgRNA617	gpsB	galR	gpsB | galR	-7.03E+00	0.47349476	9.70E-44	-1.15E-02	0.04624036	1.00E+00	-7.04E+00	3.37E+00	Neutral	NE-E
16.0783758	-9.88E+00	2.9256194	2.35E-15	3.10E-14	sgRNA132	sgRNA618	gpsB	adhB,nmlR	gpsB | adhB,nmlR	-7.03E+00	0.47349476	9.70E-44	1.25E-01	0.03119506	1.00E+00	-6.91E+00	-2.97E+00	Neutral	NE-E
14.16445577	-9.67E+00	2.9004815	1.51E-14	1.46E-13	sgRNA132	sgRNA619	gpsB	adhB,nmlR,czcD	gpsB | adhB,nmlR,czcD	-7.03E+00	0.47349476	9.70E-44	1.05E-01	0.02958999	1.00E+00	-6.93E+00	-2.74E+00	Neutral	NE-E
30.47634625	-7.20E+00	0.8361503	4.25E-14	3.55E-13	sgRNA132	sgRNA620	gpsB	proWX,proV,SPV_1644,SPV_1645	gpsB | proWX,proV,SPV_1644,SPV_1645	-7.03E+00	0.47349476	9.70E-44	2.33E-01	0.02314492	1.00E+00	-6.80E+00	-4.02E-01	Neutral	NE-E
8.63645734	-5.76E+00	1.084088	2.63E-07	6.89E-07	sgRNA132	sgRNA621	gpsB	SPV_1646,pepA	gpsB | SPV_1646,pepA	-7.03E+00	0.47349476	9.70E-44	2.02E-01	0.03078176	1.00E+00	-6.83E+00	1.07E+00	Neutral	NE-E
9.31233981	-9.04E+00	2.8434287	1.76E-11	7.51E-11	sgRNA132	sgRNA622	gpsB	piuB,piuC,piuD,piuA	gpsB | piuB,piuC,piuD,piuA	-7.03E+00	0.47349476	9.70E-44	1.73E-01	0.02009757	1.00E+00	-6.86E+00	-2.18E+00	Neutral	NE-E
16.72962498	-7.64E+00	1.2939985	1.17E-13	8.51E-13	sgRNA132	sgRNA623	gpsB	SPV_1658,SPV_1659,rdgB,murI	gpsB | SPV_1658,SPV_1659,rdgB,murI	-7.03E+00	0.47349476	9.70E-44	-5.06E+00	0.47388864	2.62E-21	-1.21E+01	4.45E+00	Neutral	E-E
27.83316786	-7.62E+00	0.9948805	1.64E-14	1.58E-13	sgRNA132	sgRNA624	gpsB	SPV_1662	gpsB | SPV_1662	-7.03E+00	0.47349476	9.70E-44	-1.43E+00	0.05987543	2.74E-12	-8.46E+00	8.42E-01	Neutral	E-E
13.69757425	-9.72E+00	2.9162486	6.50E-14	5.11E-13	sgRNA132	sgRNA625	gpsB	treC	gpsB | treC	-7.03E+00	0.47349476	9.70E-44	2.16E-01	0.03675707	1.00E+00	-6.82E+00	-2.90E+00	Neutral	NE-E
19.92618709	-6.59E+00	0.8350278	2.08E-12	1.08E-11	sgRNA132	sgRNA626	gpsB	treR	gpsB | treR	-7.03E+00	0.47349476	9.70E-44	1.78E-01	0.02342773	1.00E+00	-6.85E+00	2.60E-01	Neutral	NE-E
5.20083451	-5.92E+00	1.3327148	3.74E-07	9.69E-07	sgRNA132	sgRNA627	gpsB	amiA	gpsB | amiA	-7.03E+00	0.47349476	9.70E-44	-3.21E+00	0.27192892	2.51E-17	-1.02E+01	4.33E+00	Neutral	E-E
9.62438967	-9.06E+00	2.8476835	1.46E-11	6.32E-11	sgRNA132	sgRNA628	gpsB	tacL	gpsB | tacL	-7.03E+00	0.47349476	9.70E-44	-1.91E-01	0.03923835	1.00E+00	-7.22E+00	-1.84E+00	Neutral	NE-E
9.49906861	-6.66E+00	1.3166314	1.30E-09	4.18E-09	sgRNA132	sgRNA629	gpsB	msmR,birA	gpsB | msmR,birA	-7.03E+00	0.47349476	9.70E-44	-7.51E-01	0.14915392	1.00E+00	-7.78E+00	1.12E+00	Neutral	NE-E
16.97319375	-6.25E+00	0.867813	5.03E-10	1.70E-09	sgRNA132	sgRNA630	gpsB	rumA-2	gpsB | rumA-2	-7.03E+00	0.47349476	9.70E-44	1.57E-01	0.03332804	1.00E+00	-6.88E+00	6.29E-01	Neutral	NE-E
14.4265519	-9.79E+00	2.9220536	2.87E-14	2.53E-13	sgRNA132	sgRNA631	gpsB	recX	gpsB | recX	-7.03E+00	0.47349476	9.70E-44	1.54E-01	0.02670856	1.00E+00	-6.88E+00	-2.91E+00	Neutral	NE-E
7.88449358	-6.56E+00	1.3237798	6.55E-09	1.95E-08	sgRNA132	sgRNA632	gpsB	SPV_1706	gpsB | SPV_1706	-7.03E+00	0.47349476	9.70E-44	-4.32E-01	0.08388929	1.00E+00	-7.46E+00	9.01E-01	Neutral	NE-E
13.81791708	-5.93E+00	0.8615268	1.81E-09	5.70E-09	sgRNA132	sgRNA633	gpsB	groEL,groES	gpsB | groEL,groES	-7.03E+00	0.47349476	9.70E-44	-2.32E+00	0.20254712	4.87E-11	-9.35E+00	3.43E+00	Neutral	E-E
14.07804763	-6.52E+00	1.0334859	6.39E-10	2.13E-09	sgRNA132	sgRNA634	gpsB	ssbB	gpsB | ssbB	-7.03E+00	0.47349476	9.70E-44	1.63E-01	0.02763633	1.00E+00	-6.87E+00	3.55E-01	Neutral	NE-E
8.58379384	-8.69E+00	2.8088082	1.51E-10	5.49E-10	sgRNA132	sgRNA635	gpsB	SPV_1715	gpsB | SPV_1715	-7.03E+00	0.47349476	9.70E-44	1.12E-01	0.02723097	1.00E+00	-6.92E+00	-1.77E+00	Neutral	NE-E
23.43832794	-8.17E+00	1.3089458	2.94E-15	3.73E-14	sgRNA132	sgRNA636	gpsB	SPV_1716,SPV_1717,SPV_1718	gpsB | SPV_1716,SPV_1717,SPV_1718	-7.03E+00	0.47349476	9.70E-44	2.02E-01	0.01831565	1.00E+00	-6.83E+00	-1.34E+00	Neutral	NE-E
8.97485047	-5.75E+00	1.0052335	4.32E-08	1.20E-07	sgRNA132	sgRNA637	gpsB	SPV_1719,SPV_1720	gpsB | SPV_1719,SPV_1720	-7.03E+00	0.47349476	9.70E-44	3.35E-01	0.01587479	1.00E+00	-6.70E+00	9.48E-01	Neutral	NE-E
12.9160973	-6.40E+00	1.0170621	6.88E-10	2.28E-09	sgRNA132	sgRNA638	gpsB	yeeN	gpsB | yeeN	-7.03E+00	0.47349476	9.70E-44	-2.41E-01	0.03926773	1.00E+00	-7.27E+00	8.73E-01	Neutral	NE-E
8.86364469	-8.82E+00	2.8397471	3.15E-10	1.09E-09	sgRNA132	sgRNA639	gpsB	ply,SPV_1727,SPV_1728,SPV_1729	gpsB | ply,SPV_1727,SPV_1728,SPV_1729	-7.03E+00	0.47349476	9.70E-44	1.66E-01	0.02438538	1.00E+00	-6.87E+00	-1.95E+00	Neutral	NE-E
12.21543526	-6.33E+00	0.9983601	5.18E-10	1.75E-09	sgRNA132	sgRNA640	gpsB	lytA	gpsB | lytA	-7.03E+00	0.47349476	9.70E-44	-6.36E-01	0.13755353	1.00E+00	-7.67E+00	1.34E+00	Neutral	NE-E
14.80944306	-6.71E+00	0.9882152	1.44E-11	6.26E-11	sgRNA132	sgRNA641	gpsB	lytA,dinF	gpsB | lytA,dinF	-7.03E+00	0.47349476	9.70E-44	8.91E-02	0.03153736	1.00E+00	-6.94E+00	2.32E-01	Neutral	NE-E
8.6702185	-8.67E+00	2.794592	7.87E-11	2.99E-10	sgRNA132	sgRNA642	gpsB	lytA,dinF,recA	gpsB | lytA,dinF,recA	-7.03E+00	0.47349476	9.70E-44	-2.20E-01	0.04051878	1.00E+00	-7.25E+00	-1.42E+00	Neutral	NE-E
19.20422319	-1.02E+01	2.9639753	4.43E-16	7.98E-15	sgRNA132	sgRNA643	gpsB	lytA,dinF,recA,cinA	gpsB | lytA,dinF,recA,cinA	-7.03E+00	0.47349476	9.70E-44	2.21E-01	0.02880087	1.00E+00	-6.81E+00	-3.36E+00	Neutral	NE-E
11.85731003	-9.26E+00	2.8548026	4.48E-13	2.76E-12	sgRNA132	sgRNA644	gpsB	lytR,SPV_1742,tsaE	gpsB | lytR,SPV_1742,tsaE	-7.03E+00	0.47349476	9.70E-44	-3.59E+00	0.14316017	1.02E-73	-1.06E+01	1.37E+00	Neutral	E-E
15.37764505	-6.13E+00	0.8381029	4.52E-10	1.53E-09	sgRNA132	sgRNA645	gpsB	lytR,SPV_1742,tsaE,comM	gpsB | lytR,SPV_1742,tsaE,comM	-7.03E+00	0.47349476	9.70E-44	1.62E-01	0.0236835	1.00E+00	-6.87E+00	7.41E-01	Neutral	NE-E
3.96075034	-7.42E+00	2.7201047	2.38E-06	5.89E-06	sgRNA132	sgRNA646	gpsB	plcR	gpsB | plcR	-7.03E+00	0.47349476	9.70E-44	1.06E-01	0.02397777	1.00E+00	-6.93E+00	-4.93E-01	Neutral	NE-E
21.72282656	-7.21E+00	0.9774819	1.80E-13	1.23E-12	sgRNA132	sgRNA647	gpsB	SPV_1746,pneA1,pneA2,lanM,wrbA,SPV_1751,clyB,SPV_1753,SPV_1754,SPV_1755,SPV_2420	gpsB | SPV_1746,pneA1,pneA2,lanM,wrbA,SPV_1751,clyB,SPV_1753,SPV_1754,SPV_1755,SPV_2420	-7.03E+00	0.47349476	9.70E-44	1.84E-01	0.02350623	1.00E+00	-6.85E+00	-3.60E-01	Neutral	NE-E
8.45790359	-6.58E+00	1.37343	2.50E-08	7.06E-08	sgRNA132	sgRNA648	gpsB	ndk	gpsB | ndk	-7.03E+00	0.47349476	9.70E-44	2.20E-01	0.03206712	1.00E+00	-6.81E+00	2.35E-01	Neutral	NE-E
23.88214239	-1.06E+01	2.9970363	2.96E-18	1.62E-16	sgRNA132	sgRNA649	gpsB	srf-23	gpsB | srf-23	-7.03E+00	0.47349476	9.70E-44	-8.48E+00	0.2850528	4.04E-152	-1.55E+01	4.93E+00	Neutral	E-E
14.41028037	-9.70E+00	2.9033007	1.42E-14	1.40E-13	sgRNA132	sgRNA650	gpsB	tRNA-Cys-1	gpsB | tRNA-Cys-1	-7.03E+00	0.47349476	9.70E-44	-8.26E+00	0.30628043	2.35E-124	-1.53E+01	5.60E+00	Neutral	E-E
28.22194713	-7.69E+00	0.9867542	5.40E-15	6.19E-14	sgRNA132	sgRNA651	gpsB	hlyX	gpsB | hlyX	-7.03E+00	0.47349476	9.70E-44	1.18E-01	0.02062602	1.00E+00	-6.91E+00	-7.72E-01	Neutral	NE-E
20.07220648	-6.15E+00	0.7568281	7.52E-12	3.45E-11	sgRNA132	sgRNA652	gpsB	SPV_2422	gpsB | SPV_2422	-7.03E+00	0.47349476	9.70E-44	-3.49E-02	0.02072812	1.00E+00	-7.07E+00	9.15E-01	Neutral	NE-E
12.59008808	-7.25E+00	1.2961015	5.05E-12	2.40E-11	sgRNA132	sgRNA653	gpsB	SPV_1765,coaD,SPV_1767	gpsB | SPV_1765,coaD,SPV_1767	-7.03E+00	0.47349476	9.70E-44	-1.16E+00	0.18119699	1.00E+00	-8.19E+00	9.40E-01	Neutral	NE-E
15.53580081	-6.22E+00	0.8438854	8.24E-11	3.12E-10	sgRNA132	sgRNA654	gpsB	asnA	gpsB | asnA	-7.03E+00	0.47349476	9.70E-44	2.08E-01	0.02991585	1.00E+00	-6.82E+00	6.08E-01	Neutral	NE-E
6.79756936	-6.31E+00	1.3969424	2.39E-07	6.28E-07	sgRNA132	sgRNA655	gpsB	SPV_1769	gpsB | SPV_1769	-7.03E+00	0.47349476	9.70E-44	1.49E-01	0.04085052	1.00E+00	-6.88E+00	5.73E-01	Neutral	NE-E
8.91694388	-5.85E+00	1.0246981	3.16E-08	8.86E-08	sgRNA132	sgRNA656	gpsB	yjfA	gpsB | yjfA	-7.03E+00	0.47349476	9.70E-44	1.57E-01	0.02155828	1.00E+00	-6.88E+00	1.02E+00	Neutral	NE-E
11.15894998	-9.12E+00	2.845895	2.65E-12	1.34E-11	sgRNA132	sgRNA657	gpsB	acyP	gpsB | acyP	-7.03E+00	0.47349476	9.70E-44	1.23E-01	0.01891433	1.00E+00	-6.91E+00	-2.21E+00	Neutral	NE-E
13.31848717	-6.60E+00	0.9933832	4.66E-11	1.84E-10	sgRNA132	sgRNA658	gpsB	yidC1	gpsB | yidC1	-7.03E+00	0.47349476	9.70E-44	-2.88E+00	0.30951776	2.10E-10	-9.91E+00	3.31E+00	Neutral	E-E
10.02046819	-5.54E+00	0.8621437	3.63E-08	1.01E-07	sgRNA132	sgRNA659	gpsB	pflA	gpsB | pflA	-7.03E+00	0.47349476	9.70E-44	2.34E-01	0.02805237	1.00E+00	-6.80E+00	1.26E+00	Neutral	NE-E
19.5492766	-6.61E+00	0.8375664	1.04E-12	5.81E-12	sgRNA132	sgRNA660	gpsB	purR	gpsB | purR	-7.03E+00	0.47349476	9.70E-44	-3.99E-01	0.06852913	1.00E+00	-7.43E+00	8.22E-01	Neutral	NE-E
7.82675265	-6.59E+00	1.3255495	8.39E-09	2.47E-08	sgRNA132	sgRNA661	gpsB	yhaM,rmuC	gpsB | yhaM,rmuC	-7.03E+00	0.47349476	9.70E-44	1.32E-02	0.03891578	1.00E+00	-7.02E+00	4.28E-01	Neutral	NE-E
18.34659443	-7.80E+00	1.299819	4.16E-14	3.48E-13	sgRNA132	sgRNA662	gpsB	SPV_1779,rpe,rsgA,ksgA	gpsB | SPV_1779,rpe,rsgA,ksgA	-7.03E+00	0.47349476	9.70E-44	-4.44E+00	0.25638081	3.39E-43	-1.15E+01	3.67E+00	Neutral	E-E
11.82579513	-5.80E+00	0.8452935	1.77E-09	5.59E-09	sgRNA132	sgRNA663	gpsB	SPV_1783,SPV_1784,SPV_1785	gpsB | SPV_1783,SPV_1784,SPV_1785	-7.03E+00	0.47349476	9.70E-44	1.76E-01	0.02351193	1.00E+00	-6.86E+00	1.05E+00	Neutral	NE-E
15.46992476	-7.50E+00	1.3124199	1.53E-12	8.18E-12	sgRNA132	sgRNA664	gpsB	rnmV,tatD	gpsB | rnmV,tatD	-7.03E+00	0.47349476	9.70E-44	-2.46E+00	0.21343472	3.60E-12	-9.49E+00	1.99E+00	Neutral	E-E
16.72302186	-7.59E+00	1.3084912	5.87E-13	3.50E-12	sgRNA132	sgRNA665	gpsB	rpmH	gpsB | rpmH	-7.03E+00	0.47349476	9.70E-44	-5.78E+00	0.17460576	7.87E-165	-1.28E+01	5.23E+00	Neutral	E-E
20.86361457	-8.07E+00	1.3030675	7.85E-15	8.46E-14	sgRNA132	sgRNA666	gpsB	SPV_1791	gpsB | SPV_1791	-7.03E+00	0.47349476	9.70E-44	-9.65E+00	0.38251614	1.21E-112	-1.67E+01	8.61E+00	Neutral	E-E
22.99120834	-1.04E+01	2.9879104	7.74E-17	2.00E-15	sgRNA132	sgRNA667	gpsB	SPV_1792	gpsB | SPV_1792	-7.03E+00	0.47349476	9.70E-44	1.81E-01	0.0231639	1.00E+00	-6.85E+00	-3.54E+00	Neutral	NE-E
17.56887871	-7.64E+00	1.3028154	2.19E-13	1.47E-12	sgRNA132	sgRNA668	gpsB	SPV_1793	gpsB | SPV_1793	-7.03E+00	0.47349476	9.70E-44	1.93E-01	0.02839123	1.00E+00	-6.84E+00	-8.04E-01	Neutral	NE-E
21.33922004	-6.69E+00	0.8262459	1.87E-12	9.81E-12	sgRNA132	sgRNA669	gpsB	SPV_1794	gpsB | SPV_1794	-7.03E+00	0.47349476	9.70E-44	1.49E-01	0.02580404	1.00E+00	-6.88E+00	1.96E-01	Neutral	NE-E
14.07164019	-7.36E+00	1.3154295	5.83E-12	2.73E-11	sgRNA132	sgRNA670	gpsB	SPV_1796	gpsB | SPV_1796	-7.03E+00	0.47349476	9.70E-44	2.80E-02	0.03245178	1.00E+00	-7.00E+00	-3.59E-01	Neutral	NE-E
10.42934672	-6.98E+00	1.3078497	1.01E-10	3.76E-10	sgRNA132	sgRNA671	gpsB	ccpA	gpsB | ccpA	-7.03E+00	0.47349476	9.70E-44	-1.17E+00	0.06976276	5.05E-02	-8.20E+00	1.22E+00	Neutral	NE-E
10.22751186	-6.12E+00	1.0251475	2.69E-09	8.34E-09	sgRNA132	sgRNA672	gpsB	SPV_1798,SPV_1799,SPV_1800,SPV_1801,SPV_1802,SPV_1803	gpsB | SPV_1798,SPV_1799,SPV_1800,SPV_1801,SPV_1802,SPV_1803	-7.03E+00	0.47349476	9.70E-44	1.91E-01	0.02710252	1.00E+00	-6.84E+00	7.26E-01	Neutral	NE-E
12.13279675	-9.27E+00	2.8833146	7.88E-12	3.60E-11	sgRNA132	sgRNA673	gpsB	rpmG2	gpsB | rpmG2	-7.03E+00	0.47349476	9.70E-44	-8.15E+00	0.37088297	7.99E-85	-1.52E+01	5.91E+00	Neutral	E-E
12.00176811	-6.31E+00	1.0004896	6.99E-10	2.32E-09	sgRNA132	sgRNA674	gpsB	pbp2a	gpsB | pbp2a	-7.03E+00	0.47349476	9.70E-44	2.83E-02	0.02096071	1.00E+00	-7.00E+00	7.00E-01	Neutral	NE-E
8.82599343	-8.91E+00	2.8243098	2.07E-11	8.70E-11	sgRNA132	sgRNA675	gpsB	rluD2	gpsB | rluD2	-7.03E+00	0.47349476	9.70E-44	1.66E-01	0.02334654	1.00E+00	-6.87E+00	-2.04E+00	Neutral	NE-E
43.83191188	-1.16E+01	3.1173349	9.19E-23	6.84E-20	sgRNA132	sgRNA676	gpsB	gap	gpsB | gap	-7.03E+00	0.47349476	9.70E-44	-6.88E+00	0.44341471	1.24E-45	-1.39E+01	2.30E+00	Neutral	E-E
15.21690678	-6.09E+00	0.8731664	1.22E-09	3.92E-09	sgRNA132	sgRNA677	gpsB	SPV_1824	gpsB | SPV_1824	-7.03E+00	0.47349476	9.70E-44	1.81E-01	0.01701933	1.00E+00	-6.85E+00	7.64E-01	Neutral	NE-E
11.65784564	-9.39E+00	2.8869698	1.69E-12	8.95E-12	sgRNA132	sgRNA678	gpsB	SPV_1827,SPV_2426	gpsB | SPV_1827,SPV_2426	-7.03E+00	0.47349476	9.70E-44	1.58E-01	0.02905743	1.00E+00	-6.87E+00	-2.52E+00	Neutral	NE-E
17.81971487	-6.95E+00	0.9822219	2.54E-12	1.29E-11	sgRNA132	sgRNA679	gpsB	bguR	gpsB | bguR	-7.03E+00	0.47349476	9.70E-44	-1.85E-01	0.0354112	1.00E+00	-7.22E+00	2.66E-01	Neutral	NE-E
12.82545604	-7.15E+00	1.2967987	1.09E-11	4.83E-11	sgRNA132	sgRNA680	gpsB	bguA,bguD,bguB,bguC	gpsB | bguA,bguD,bguB,bguC	-7.03E+00	0.47349476	9.70E-44	3.03E-01	0.03119916	1.00E+00	-6.73E+00	-4.25E-01	Neutral	NE-E
11.12179733	-9.27E+00	2.8590833	5.86E-13	3.49E-12	sgRNA132	sgRNA681	gpsB	adhE	gpsB | adhE	-7.03E+00	0.47349476	9.70E-44	-9.88E-02	0.05470131	1.00E+00	-7.13E+00	-2.14E+00	Neutral	NE-E
19.92640454	-7.16E+00	0.9865841	4.66E-13	2.85E-12	sgRNA132	sgRNA682	gpsB	yajC	gpsB | yajC	-7.03E+00	0.47349476	9.70E-44	7.85E-02	0.05859933	1.00E+00	-6.95E+00	-2.04E-01	Neutral	NE-E
8.49010115	-6.60E+00	1.3126412	1.72E-09	5.43E-09	sgRNA132	sgRNA683	gpsB	yajC,ulaH	gpsB | yajC,ulaH	-7.03E+00	0.47349476	9.70E-44	-2.73E+00	0.24614196	4.68E-13	-9.76E+00	3.16E+00	Neutral	E-E
12.1880421	-6.32E+00	1.0200507	1.42E-09	4.54E-09	sgRNA132	sgRNA684	gpsB	ulaG,ulaR	gpsB | ulaG,ulaR	-7.03E+00	0.47349476	9.70E-44	2.39E-01	0.02279969	1.00E+00	-6.79E+00	4.79E-01	Neutral	NE-E
10.77914751	-6.98E+00	1.3382535	4.24E-10	1.45E-09	sgRNA132	sgRNA685	gpsB	rnpA	gpsB | rnpA	-7.03E+00	0.47349476	9.70E-44	-6.94E+00	0.29166198	3.29E-94	-1.40E+01	6.99E+00	Neutral	E-E
18.21597326	-1.01E+01	2.942594	4.01E-16	7.36E-15	sgRNA132	sgRNA686	gpsB	ackA	gpsB | ackA	-7.03E+00	0.47349476	9.70E-44	-7.06E-01	0.03111832	1.00E+00	-7.74E+00	-2.33E+00	Neutral	NE-E
14.80735278	-5.08E+00	0.7858049	1.77E-08	5.06E-08	sgRNA132	sgRNA687	gpsB	SPV_1854	gpsB | SPV_1854	-7.03E+00	0.47349476	9.70E-44	6.64E-02	0.03633028	1.00E+00	-6.97E+00	1.89E+00	Neutral	NE-E
13.90806564	-6.52E+00	1.0186598	3.48E-10	1.20E-09	sgRNA132	sgRNA688	gpsB	SPV_2427,comGG,comGF,comGE,comGD,comGC,comGB,comGA	gpsB | SPV_2427,comGG,comGF,comGE,comGD,comGC,comGB,comGA	-7.03E+00	0.47349476	9.70E-44	2.23E-01	0.03926498	1.00E+00	-6.81E+00	2.93E-01	Neutral	NE-E
11.03697644	-9.19E+00	2.8494764	9.27E-13	5.24E-12	sgRNA132	sgRNA689	gpsB	SPV_1864	gpsB | SPV_1864	-7.03E+00	0.47349476	9.70E-44	1.26E-01	0.02377853	1.00E+00	-6.91E+00	-2.28E+00	Neutral	NE-E
10.93728751	-7.05E+00	1.3048877	5.03E-11	1.97E-10	sgRNA132	sgRNA690	gpsB	adh	gpsB | adh	-7.03E+00	0.47349476	9.70E-44	2.08E-01	0.01924985	1.00E+00	-6.83E+00	-2.22E-01	Neutral	NE-E
11.55424057	-9.42E+00	2.8896856	1.58E-12	8.42E-12	sgRNA132	sgRNA691	gpsB	nagA	gpsB | nagA	-7.03E+00	0.47349476	9.70E-44	1.70E-01	0.03102309	1.00E+00	-6.86E+00	-2.55E+00	Neutral	NE-E
15.10991615	-6.64E+00	0.9953612	4.99E-11	1.96E-10	sgRNA132	sgRNA692	gpsB	adr	gpsB | adr	-7.03E+00	0.47349476	9.70E-44	1.66E-01	0.02318287	1.00E+00	-6.87E+00	2.31E-01	Neutral	NE-E
13.39446518	-6.04E+00	0.8637533	1.51E-10	5.47E-10	sgRNA132	sgRNA693	gpsB	SPV_1869	gpsB | SPV_1869	-7.03E+00	0.47349476	9.70E-44	2.02E-01	0.05078712	1.00E+00	-6.83E+00	7.93E-01	Neutral	NE-E
12.32210434	-9.41E+00	2.8764433	2.04E-13	1.38E-12	sgRNA132	sgRNA694	gpsB	pcp2	gpsB | pcp2	-7.03E+00	0.47349476	9.70E-44	2.03E-01	0.02500867	1.00E+00	-6.83E+00	-2.58E+00	Neutral	NE-E
17.68815343	-6.86E+00	0.989748	7.40E-12	3.40E-11	sgRNA132	sgRNA695	gpsB	pcp2,SPV_1871,SPV_1872,SPV_2431	gpsB | pcp2,SPV_1871,SPV_1872,SPV_2431	-7.03E+00	0.47349476	9.70E-44	1.35E-01	0.01733911	1.00E+00	-6.90E+00	4.04E-02	Neutral	NE-E
14.47119291	-7.35E+00	1.2990293	2.29E-12	1.18E-11	sgRNA132	sgRNA696	gpsB	SPV_1874	gpsB | SPV_1874	-7.03E+00	0.47349476	9.70E-44	3.03E-01	0.07044363	1.00E+00	-6.73E+00	-6.24E-01	Neutral	NE-E
8.50094488	-8.85E+00	2.8162486	2.93E-11	1.20E-10	sgRNA132	sgRNA697	gpsB	thrC	gpsB | thrC	-7.03E+00	0.47349476	9.70E-44	-5.34E-01	0.06074293	1.00E+00	-7.57E+00	-1.29E+00	Neutral	NE-E
8.85855346	-8.77E+00	2.8094767	4.89E-11	1.92E-10	sgRNA132	sgRNA698	gpsB	SPV_1878	gpsB | SPV_1878	-7.03E+00	0.47349476	9.70E-44	2.56E-01	0.01782985	1.00E+00	-6.78E+00	-1.99E+00	Neutral	NE-E
8.23783894	-8.72E+00	2.8011961	5.00E-11	1.96E-10	sgRNA132	sgRNA699	gpsB	tRNA-Leu-6	gpsB | tRNA-Leu-6	-7.03E+00	0.47349476	9.70E-44	-4.04E+00	0.39988518	1.02E-16	-1.11E+01	2.35E+00	Neutral	E-E
9.64943909	-8.88E+00	2.8187659	1.54E-11	6.62E-11	sgRNA132	sgRNA700	gpsB	tRNA-Leu-6,tRNA-Gln-2,tRNA-His-1	gpsB | tRNA-Leu-6,tRNA-Gln-2,tRNA-His-1	-7.03E+00	0.47349476	9.70E-44	-7.08E+00	0.32614661	3.93E-80	-1.41E+01	5.23E+00	Neutral	E-E
11.21327999	-6.18E+00	1.0012633	1.74E-09	5.50E-09	sgRNA132	sgRNA701	gpsB	gltX	gpsB | gltX	-7.03E+00	0.47349476	9.70E-44	-7.83E+00	0.33273148	3.07E-95	-1.49E+01	8.68E+00	Neutral	E-E
17.99227294	-6.89E+00	0.9828605	3.71E-12	1.82E-11	sgRNA132	sgRNA702	gpsB	pgi	gpsB | pgi	-7.03E+00	0.47349476	9.70E-44	-7.49E+00	0.22360273	6.24E-185	-1.45E+01	7.64E+00	Neutral	E-E
31.54883405	-7.81E+00	0.97159	4.94E-16	8.70E-15	sgRNA132	sgRNA703	gpsB	SPV_1898,SPV_1899	gpsB | SPV_1898,SPV_1899	-7.03E+00	0.47349476	9.70E-44	1.67E-01	0.01922177	1.00E+00	-6.87E+00	-9.48E-01	Neutral	NE-E
13.57735054	-5.88E+00	0.8507195	1.18E-09	3.79E-09	sgRNA132	sgRNA704	gpsB	patA	gpsB | patA	-7.03E+00	0.47349476	9.70E-44	1.90E-01	0.02758615	1.00E+00	-6.84E+00	9.59E-01	Neutral	NE-E
15.08221966	-9.70E+00	2.9109597	2.93E-14	2.57E-13	sgRNA132	sgRNA705	gpsB	argR1	gpsB | argR1	-7.03E+00	0.47349476	9.70E-44	-7.13E+00	0.38734763	3.92E-60	-1.42E+01	4.47E+00	Neutral	E-E
15.01665252	-7.45E+00	1.3534402	2.84E-11	1.17E-10	sgRNA132	sgRNA706	gpsB	argS	gpsB | argS	-7.03E+00	0.47349476	9.70E-44	-3.08E-01	0.07956621	1.00E+00	-7.34E+00	-1.13E-01	Neutral	NE-E
25.47885551	-7.55E+00	0.9793596	6.75E-15	7.46E-14	sgRNA132	sgRNA707	gpsB	pnpR,pnpS	gpsB | pnpR,pnpS	-7.03E+00	0.47349476	9.70E-44	1.96E-01	0.02120631	1.00E+00	-6.84E+00	-7.11E-01	Neutral	NE-E
17.57457751	-5.94E+00	0.7485341	3.91E-11	1.56E-10	sgRNA132	sgRNA708	gpsB	gpsA,galU	gpsB | gpsA,galU	-7.03E+00	0.47349476	9.70E-44	-3.41E+00	0.27933209	4.20E-19	-1.04E+01	4.50E+00	Neutral	E-E
19.20238906	-7.06E+00	1.00158	2.77E-12	1.39E-11	sgRNA132	sgRNA709	gpsB	dapD	gpsB | dapD	-7.03E+00	0.47349476	9.70E-44	1.73E-01	0.02975482	1.00E+00	-6.86E+00	-2.04E-01	Neutral	NE-E
9.23626511	-6.10E+00	1.0296197	3.01E-09	9.27E-09	sgRNA132	sgRNA710	gpsB	srf-25	gpsB | srf-25	-7.03E+00	0.47349476	9.70E-44	2.66E-01	0.03195841	1.00E+00	-6.77E+00	6.68E-01	Neutral	NE-E
22.199408	-1.03E+01	2.98104	3.33E-17	1.04E-15	sgRNA132	sgRNA711	gpsB	SPV_1924	gpsB | SPV_1924	-7.03E+00	0.47349476	9.70E-44	2.04E-01	0.01870193	1.00E+00	-6.83E+00	-3.52E+00	Neutral	NE-E
17.8919019	-5.95E+00	0.7575617	5.01E-11	1.97E-10	sgRNA132	sgRNA712	gpsB	pbp1b	gpsB | pbp1b	-7.03E+00	0.47349476	9.70E-44	-2.77E-02	0.05560408	1.00E+00	-7.06E+00	1.11E+00	Neutral	NE-E
16.66386606	-5.60E+00	0.6831207	1.32E-11	5.78E-11	sgRNA132	sgRNA713	gpsB	tyrS	gpsB | tyrS	-7.03E+00	0.47349476	9.70E-44	4.51E-02	0.03901237	1.00E+00	-6.99E+00	1.39E+00	Neutral	NE-E
29.35706334	-6.45E+00	0.65885	1.82E-16	3.91E-15	sgRNA132	sgRNA714	gpsB	ctpC,SPV_1928	gpsB | ctpC,SPV_1928	-7.03E+00	0.47349476	9.70E-44	2.15E-01	0.02049204	1.00E+00	-6.82E+00	3.70E-01	Neutral	NE-E
12.01559695	-6.35E+00	1.0026641	6.07E-10	2.03E-09	sgRNA132	sgRNA715	gpsB	rrmA	gpsB | rrmA	-7.03E+00	0.47349476	9.70E-44	1.60E-01	0.02595689	1.00E+00	-6.87E+00	5.19E-01	Neutral	NE-E
24.41577294	-6.87E+00	0.8615448	1.74E-12	9.19E-12	sgRNA132	sgRNA716	gpsB	malP,malQ	gpsB | malP,malQ	-7.03E+00	0.47349476	9.70E-44	-3.50E-02	0.02466819	1.00E+00	-7.07E+00	1.98E-01	Neutral	NE-E
16.13523656	-9.91E+00	2.9321517	3.48E-15	4.29E-14	sgRNA132	sgRNA717	gpsB	malX	gpsB | malX	-7.03E+00	0.47349476	9.70E-44	2.56E-01	0.03509363	1.00E+00	-6.78E+00	-3.13E+00	Neutral	NE-E
10.80715593	-9.30E+00	2.8754694	3.95E-12	1.92E-11	sgRNA132	sgRNA718	gpsB	malA,malR	gpsB | malA,malR	-7.03E+00	0.47349476	9.70E-44	-2.54E-01	0.06371722	1.00E+00	-7.29E+00	-2.01E+00	Neutral	NE-E
11.99880278	-9.12E+00	2.8736239	6.47E-11	2.49E-10	sgRNA132	sgRNA719	gpsB	SPV_1940,aspS	gpsB | SPV_1940,aspS	-7.03E+00	0.47349476	9.70E-44	-8.29E+00	0.31207865	2.95E-121	-1.53E+01	6.21E+00	Neutral	E-E
11.79691618	-1.90E+00	0.5130516	3.50E-02	7.31E-02	sgRNA132	sgRNA720	gpsB	SPV_1943	gpsB | SPV_1943	-7.03E+00	0.47349476	9.70E-44	4.66E-02	0.02810343	1.00E+00	-6.99E+00	5.09E+00	Positive	NE-E
24.35861274	-8.38E+00	1.3038534	1.13E-15	1.71E-14	sgRNA132	sgRNA721	gpsB	SPV_1948	gpsB | SPV_1948	-7.03E+00	0.47349476	9.70E-44	2.22E-01	0.01899114	1.00E+00	-6.81E+00	-1.57E+00	Neutral	NE-E
17.60020387	-9.97E+00	2.9419146	3.06E-15	3.86E-14	sgRNA132	sgRNA722	gpsB	hisS	gpsB | hisS	-7.03E+00	0.47349476	9.70E-44	-7.22E+00	0.35433247	4.35E-73	-1.42E+01	4.28E+00	Neutral	E-E
23.18836388	-8.28E+00	1.2977477	1.13E-15	1.69E-14	sgRNA132	sgRNA723	gpsB	SPV_1951	gpsB | SPV_1951	-7.03E+00	0.47349476	9.70E-44	1.63E-01	0.0207838	1.00E+00	-6.87E+00	-1.41E+00	Neutral	NE-E
14.85020497	-9.85E+00	2.9301939	2.38E-14	2.16E-13	sgRNA132	sgRNA724	gpsB	rgg	gpsB | rgg	-7.03E+00	0.47349476	9.70E-44	2.25E-01	0.04963844	1.00E+00	-6.81E+00	-3.05E+00	Neutral	NE-E
12.93768157	-9.51E+00	2.8860268	1.96E-13	1.33E-12	sgRNA132	sgRNA725	gpsB	SPV_1954	gpsB | SPV_1954	-7.03E+00	0.47349476	9.70E-44	2.50E-01	0.04566077	1.00E+00	-6.78E+00	-2.73E+00	Neutral	NE-E
21.33671283	-8.06E+00	1.3060472	7.30E-15	7.96E-14	sgRNA132	sgRNA726	gpsB	ilvD	gpsB | ilvD	-7.03E+00	0.47349476	9.70E-44	2.02E-01	0.03015351	1.00E+00	-6.83E+00	-1.23E+00	Neutral	NE-E
16.69205702	-6.29E+00	0.8413601	1.55E-10	5.62E-10	sgRNA132	sgRNA727	gpsB	SPV_1962,SPV_2438	gpsB | SPV_1962,SPV_2438	-7.03E+00	0.47349476	9.70E-44	2.09E-01	0.02115291	1.00E+00	-6.82E+00	5.30E-01	Neutral	NE-E
18.87361629	-6.92E+00	0.9803422	2.43E-12	1.24E-11	sgRNA132	sgRNA728	gpsB	rpmF,rpmG3	gpsB | rpmF,rpmG3	-7.03E+00	0.47349476	9.70E-44	-5.92E+00	0.20029436	5.11E-134	-1.30E+01	6.03E+00	Neutral	E-E
32.75964947	-6.97E+00	0.7391609	1.20E-16	2.81E-15	sgRNA132	sgRNA729	gpsB	cbpN	gpsB | cbpN	-7.03E+00	0.47349476	9.70E-44	1.77E-01	0.02620798	1.00E+00	-6.86E+00	-1.15E-01	Neutral	NE-E
11.38559032	-9.28E+00	2.8729477	2.49E-12	1.27E-11	sgRNA132	sgRNA730	gpsB	SPV_2439,SPV_1969,SPV_1970,SPV_1971,SPV_1972	gpsB | SPV_2439,SPV_1969,SPV_1970,SPV_1971,SPV_1972	-7.03E+00	0.47349476	9.70E-44	2.41E-01	0.03982943	1.00E+00	-6.79E+00	-2.49E+00	Neutral	NE-E
28.6830561	-7.59E+00	0.9816945	7.17E-15	7.84E-14	sgRNA132	sgRNA731	gpsB	SPV_1974,SPV_2441	gpsB | SPV_1974,SPV_2441	-7.03E+00	0.47349476	9.70E-44	1.89E-01	0.01735674	1.00E+00	-6.84E+00	-7.46E-01	Neutral	NE-E
27.05928515	-7.51E+00	0.9946851	3.43E-14	2.95E-13	sgRNA132	sgRNA732	gpsB	srf-26,arcA	gpsB | srf-26,arcA	-7.03E+00	0.47349476	9.70E-44	1.62E-01	0.01980252	1.00E+00	-6.87E+00	-6.41E-01	Neutral	NE-E
9.76537722	-5.47E+00	0.8565603	6.64E-08	1.81E-07	sgRNA132	sgRNA733	gpsB	ybbK	gpsB | ybbK	-7.03E+00	0.47349476	9.70E-44	1.73E-01	0.01905755	1.00E+00	-6.86E+00	1.39E+00	Neutral	NE-E
25.2112305	-6.29E+00	0.6602889	8.52E-16	1.35E-14	sgRNA132	sgRNA734	gpsB	adh2,fucI,fucL,fucY,SPV_1989,SPV_1990,SPV_1991,SPV_1992,fucU,fucA,fucK	gpsB | adh2,fucI,fucL,fucY,SPV_1989,SPV_1990,SPV_1991,SPV_1992,fucU,fucA,fucK	-7.03E+00	0.47349476	9.70E-44	1.45E-01	0.03645913	1.00E+00	-6.89E+00	5.96E-01	Neutral	NE-E
19.48474603	-6.49E+00	0.835819	2.90E-11	1.19E-10	sgRNA132	sgRNA735	gpsB	fucR	gpsB | fucR	-7.03E+00	0.47349476	9.70E-44	1.84E-01	0.02730521	1.00E+00	-6.85E+00	3.58E-01	Neutral	NE-E
20.93038292	-6.00E+00	0.6817062	1.66E-13	1.15E-12	sgRNA132	sgRNA736	gpsB	SPV_2448	gpsB | SPV_2448	-7.03E+00	0.47349476	9.70E-44	1.52E-01	0.02129289	1.00E+00	-6.88E+00	8.82E-01	Neutral	NE-E
11.6157785	-6.16E+00	1.0032827	2.70E-09	8.36E-09	sgRNA132	sgRNA737	gpsB	srf-27,srf-28	gpsB | srf-27,srf-28	-7.03E+00	0.47349476	9.70E-44	-1.75E+00	0.29480248	1.43E-02	-8.79E+00	2.63E+00	Neutral	E-E
7.53574541	-5.61E+00	1.0282716	1.10E-07	2.94E-07	sgRNA132	sgRNA738	gpsB	SPV_2450	gpsB | SPV_2450	-7.03E+00	0.47349476	9.70E-44	1.43E-01	0.03847242	1.00E+00	-6.89E+00	1.28E+00	Neutral	NE-E
22.32048345	-8.06E+00	1.2949509	2.04E-15	2.76E-14	sgRNA132	sgRNA739	gpsB	srf-28	gpsB | srf-28	-7.03E+00	0.47349476	9.70E-44	-7.58E-01	0.20574726	1.00E+00	-7.79E+00	-2.68E-01	Neutral	NE-E
14.9758806	-5.70E+00	0.7620963	5.57E-10	1.87E-09	sgRNA132	sgRNA740	gpsB	adcA,adcB,adcC,adcR	gpsB | adcA,adcB,adcC,adcR	-7.03E+00	0.47349476	9.70E-44	-1.00E+00	0.0979904	1.00E+00	-8.03E+00	2.34E+00	Neutral	NE-E
10.5347994	-6.03E+00	1.0258679	1.40E-08	4.04E-08	sgRNA132	sgRNA741	gpsB	SPV_2006	gpsB | SPV_2006	-7.03E+00	0.47349476	9.70E-44	2.16E-01	0.02666613	1.00E+00	-6.82E+00	7.90E-01	Neutral	NE-E
19.09999078	-1.03E+01	2.9749492	2.30E-16	4.72E-15	sgRNA132	sgRNA742	gpsB	SPV_2007	gpsB | SPV_2007	-7.03E+00	0.47349476	9.70E-44	1.42E-01	0.02948752	1.00E+00	-6.89E+00	-3.38E+00	Neutral	NE-E
6.82216614	-4.49E+00	0.8341224	7.59E-06	1.83E-05	sgRNA132	sgRNA743	gpsB	SPV_2010,glpF,glpO,glpK	gpsB | SPV_2010,glpF,glpO,glpK	-7.03E+00	0.47349476	9.70E-44	2.45E-01	0.02704777	1.00E+00	-6.79E+00	2.30E+00	Neutral	NE-E
16.29128313	-5.11E+00	0.6424725	5.11E-11	2.00E-10	sgRNA132	sgRNA744	gpsB	SPV_2010,glpF,glpO,glpK,SPV_2014	gpsB | SPV_2010,glpF,glpO,glpK,SPV_2014	-7.03E+00	0.47349476	9.70E-44	2.29E-01	0.02166273	1.00E+00	-6.80E+00	1.69E+00	Neutral	NE-E
21.06015121	-1.03E+01	2.984161	5.07E-16	8.89E-15	sgRNA132	sgRNA745	gpsB	hslO,SPV_2016	gpsB | hslO,SPV_2016	-7.03E+00	0.47349476	9.70E-44	-1.28E+00	0.10283181	1.74E-02	-8.31E+00	-1.99E+00	Neutral	E-E
10.24184901	-9.07E+00	2.8454848	8.57E-12	3.88E-11	sgRNA132	sgRNA746	gpsB	cbpA,SPV_2018	gpsB | cbpA,SPV_2018	-7.03E+00	0.47349476	9.70E-44	1.38E-01	0.04409986	1.00E+00	-6.89E+00	-2.17E+00	Neutral	NE-E
15.53933167	-9.68E+00	2.9025851	1.39E-14	1.37E-13	sgRNA132	sgRNA747	gpsB	clpC,ctsR	gpsB | clpC,ctsR	-7.03E+00	0.47349476	9.70E-44	-2.47E-01	0.03599606	1.00E+00	-7.28E+00	-2.40E+00	Neutral	NE-E
7.38980872	-5.59E+00	1.015027	1.25E-07	3.35E-07	sgRNA132	sgRNA748	gpsB	thiZ,thiY,thiX,SPV_2027	gpsB | thiZ,thiY,thiX,SPV_2027	-7.03E+00	0.47349476	9.70E-44	1.29E-01	0.03012052	1.00E+00	-6.90E+00	1.31E+00	Neutral	NE-E
18.28147391	-6.49E+00	0.8447377	7.39E-12	3.40E-11	sgRNA132	sgRNA749	gpsB	cbpD,cbpD,srf-29	gpsB | cbpD,cbpD,srf-29	-7.03E+00	0.47349476	9.70E-44	1.32E-01	0.02293603	1.00E+00	-6.90E+00	4.10E-01	Neutral	NE-E
8.83694854	-8.95E+00	2.8571616	3.77E-10	1.29E-09	sgRNA132	sgRNA750	gpsB	SPV_2029	gpsB | SPV_2029	-7.03E+00	0.47349476	9.70E-44	-4.18E+00	0.0940449	7.85E-249	-1.12E+01	2.27E+00	Neutral	E-E
14.06448574	-9.62E+00	2.9248705	1.00E-12	5.63E-12	sgRNA132	sgRNA751	gpsB	rplI,pde1	gpsB | rplI,pde1	-7.03E+00	0.47349476	9.70E-44	-8.50E+00	0.29387645	1.09E-142	-1.55E+01	5.92E+00	Neutral	E-E
28.49146524	-6.69E+00	0.7327081	1.16E-14	1.17E-13	sgRNA132	sgRNA752	gpsB	hpf	gpsB | hpf	-7.03E+00	0.47349476	9.70E-44	8.42E-02	0.02517694	1.00E+00	-6.95E+00	2.56E-01	Neutral	NE-E
13.38786103	-5.56E+00	0.7661354	1.86E-09	5.86E-09	sgRNA132	sgRNA753	gpsB	comFC,comFA	gpsB | comFC,comFA	-7.03E+00	0.47349476	9.70E-44	1.92E-01	0.0185161	1.00E+00	-6.84E+00	1.28E+00	Neutral	NE-E
25.81080972	-7.52E+00	0.9741551	1.05E-14	1.08E-13	sgRNA132	sgRNA754	gpsB	SPV_2036	gpsB | SPV_2036	-7.03E+00	0.47349476	9.70E-44	1.70E-01	0.03383784	1.00E+00	-6.86E+00	-6.59E-01	Neutral	NE-E
16.39709674	-1.00E+01	2.9509867	5.06E-15	5.87E-14	sgRNA132	sgRNA755	gpsB	cysK	gpsB | cysK	-7.03E+00	0.47349476	9.70E-44	1.58E-01	0.02693669	1.00E+00	-6.88E+00	-3.15E+00	Neutral	NE-E
17.26682737	-9.96E+00	2.9327624	8.49E-16	1.34E-14	sgRNA132	sgRNA756	gpsB	rpsB,srf-30	gpsB | rpsB,srf-30	-7.03E+00	0.47349476	9.70E-44	-8.51E+00	0.33566525	7.04E-112	-1.55E+01	5.58E+00	Neutral	E-E
18.58783213	-1.02E+01	2.962722	6.38E-16	1.07E-14	sgRNA132	sgRNA757	gpsB	pcsB	gpsB | pcsB	-7.03E+00	0.47349476	9.70E-44	-7.21E+00	0.35219059	3.68E-74	-1.42E+01	4.07E+00	Neutral	E-E
7.14337118	-6.36E+00	1.3106638	8.87E-09	2.61E-08	sgRNA132	sgRNA758	gpsB	pgsA,rodZ,SPV_2051,SPV_2052	gpsB | pgsA,rodZ,SPV_2051,SPV_2052	-7.03E+00	0.47349476	9.70E-44	-3.66E-01	0.05260424	1.00E+00	-7.40E+00	1.04E+00	Neutral	NE-E
10.02512422	-9.16E+00	2.8589976	6.57E-12	3.05E-11	sgRNA132	sgRNA759	gpsB	SPV_2053,recF	gpsB | SPV_2053,recF	-7.03E+00	0.47349476	9.70E-44	-5.68E-01	0.0342408	1.00E+00	-7.60E+00	-1.56E+00	Neutral	NE-E
26.12469487	-6.62E+00	0.7259379	7.49E-15	8.13E-14	sgRNA132	sgRNA760	gpsB	guaB	gpsB | guaB	-7.03E+00	0.47349476	9.70E-44	-4.35E+00	1.31424482	5.92E-06	-1.14E+01	4.76E+00	Neutral	E-E
6.82611466	-8.53E+00	2.8050155	2.64E-09	8.19E-09	sgRNA132	sgRNA761	gpsB	trpS	gpsB | trpS	-7.03E+00	0.47349476	9.70E-44	-7.47E+00	0.37630387	7.35E-68	-1.45E+01	5.97E+00	Neutral	E-E
15.97081623	-9.96E+00	2.936576	3.23E-15	4.04E-14	sgRNA132	sgRNA762	gpsB	SPV_2057	gpsB | SPV_2057	-7.03E+00	0.47349476	9.70E-44	1.28E-01	0.04276526	1.00E+00	-6.91E+00	-3.05E+00	Neutral	NE-E
26.72736763	-8.40E+00	1.3009105	1.53E-16	3.41E-15	sgRNA132	sgRNA763	gpsB	pipR	gpsB | pipR	-7.03E+00	0.47349476	9.70E-44	1.82E-01	0.02115693	1.00E+00	-6.85E+00	-1.55E+00	Neutral	NE-E
12.47190317	-7.19E+00	1.3043591	1.30E-11	5.69E-11	sgRNA132	sgRNA764	gpsB	tRNA-Glu-5,comE,comD,comC1	gpsB | tRNA-Glu-5,comE,comD,comC1	-7.03E+00	0.47349476	9.70E-44	1.47E-01	0.02121297	1.00E+00	-6.89E+00	-3.00E-01	Neutral	NE-E
14.9615756	-9.62E+00	2.8962907	2.29E-14	2.09E-13	sgRNA132	sgRNA765	gpsB	tRNA-Arg-5	gpsB | tRNA-Arg-5	-7.03E+00	0.47349476	9.70E-44	-8.66E+00	0.45981251	8.76E-66	-1.57E+01	6.07E+00	Neutral	E-E
7.75802649	-5.07E+00	0.9817975	7.01E-06	1.69E-05	sgRNA132	sgRNA766	gpsB	tRNA-Arg-5,rlmH	gpsB | tRNA-Arg-5,rlmH	-7.03E+00	0.47349476	9.70E-44	7.20E-02	0.03179251	1.00E+00	-6.96E+00	1.89E+00	Neutral	NE-E
25.47249395	-6.84E+00	0.836263	3.74E-13	2.35E-12	sgRNA132	sgRNA767	gpsB	htrA,parB	gpsB | htrA,parB	-7.03E+00	0.47349476	9.70E-44	2.09E-01	0.03125255	1.00E+00	-6.82E+00	-1.63E-02	Neutral	NE-E
14.95544223	-7.44E+00	1.2955193	7.72E-13	4.45E-12	sgRNA132	sgRNA768	gpsB	parB	gpsB | parB	-7.03E+00	0.47349476	9.70E-44	5.81E-03	0.02334939	1.00E+00	-7.03E+00	-4.12E-01	Neutral	NE-E
12.6416178	-6.39E+00	0.9931452	2.78E-10	9.72E-10	sgRNA132	sgRNA769	gpsB	pth	gpsB | pth	-7.03E+00	0.47349476	9.70E-44	2.59E-01	0.02067733	1.00E+00	-6.77E+00	3.86E-01	Neutral	NE-E
33.34601699	-6.66E+00	0.6721283	3.19E-17	1.00E-15	sgRNA132	sgRNA770	gpsB	tilS	gpsB | tilS	-7.03E+00	0.47349476	9.70E-44	-3.56E+00	0.44698761	1.15E-10	-1.06E+01	3.93E+00	Neutral	E-E
20.19509629	-4.93E+00	0.5062998	4.77E-15	5.58E-14	sgRNA132	sgRNA771	gpsB	ftsH	gpsB | ftsH	-7.03E+00	0.47349476	9.70E-44	-1.05E+00	0.04115943	6.42E-01	-8.08E+00	3.16E+00	Neutral	NE-E
19.29150177	-7.86E+00	1.3112031	6.08E-14	4.82E-13	sgRNA132	sgRNA772	gpsB	polA	gpsB | polA	-7.03E+00	0.47349476	9.70E-44	-3.94E+00	0.23527721	1.34E-37	-1.10E+01	3.11E+00	Neutral	E-E
30.01128096	-7.19E+00	0.8638109	1.80E-14	1.71E-13	sgRNA132	sgRNA773	gpsB	argH	gpsB | argH	-7.03E+00	0.47349476	9.70E-44	1.49E-01	0.02645984	1.00E+00	-6.88E+00	-3.06E-01	Neutral	NE-E
16.14445422	-6.21E+00	0.8319098	1.97E-10	7.02E-10	sgRNA132	sgRNA774	gpsB	rnjA	gpsB | rnjA	-7.03E+00	0.47349476	9.70E-44	-5.09E+00	0.07578901	0.00E+00	-1.21E+01	5.91E+00	Neutral	E-E
3.476975	-5.24E+00	1.4091549	4.39E-05	1.02E-04	sgRNA132	sgRNA775	gpsB	tsaD	gpsB | tsaD	-7.03E+00	0.47349476	9.70E-44	-5.04E+00	0.30085895	7.82E-43	-1.21E+01	6.83E+00	Neutral	E-E
15.50701162	-9.73E+00	2.9127765	1.47E-14	1.44E-13	sgRNA132	sgRNA776	gpsB	adk	gpsB | adk	-7.03E+00	0.47349476	9.70E-44	-8.01E+00	0.35132082	1.19E-89	-1.50E+01	5.31E+00	Neutral	E-E
12.21880088	-9.34E+00	2.866566	3.02E-13	1.94E-12	sgRNA132	sgRNA777	gpsB	sulB	gpsB | sulB	-7.03E+00	0.47349476	9.70E-44	-6.88E+00	0.25933878	5.13E-116	-1.39E+01	4.57E+00	Neutral	E-E
20.51524006	-7.77E+00	1.3314308	5.95E-13	3.54E-12	sgRNA132	sgRNA778	gpsB	sulC	gpsB | sulC	-7.03E+00	0.47349476	9.70E-44	-7.10E+00	0.37477788	6.30E-62	-1.41E+01	6.36E+00	Neutral	E-E
9.36751301	-9.03E+00	2.8368249	7.85E-12	3.58E-11	sgRNA132	sgRNA779	gpsB	sulD	gpsB | sulD	-7.03E+00	0.47349476	9.70E-44	-3.77E+00	0.21949341	5.61E-38	-1.08E+01	1.77E+00	Neutral	E-E
14.01584408	-9.71E+00	2.9136551	5.06E-14	4.11E-13	sgRNA132	sgRNA780	gpsB	ftsL	gpsB | ftsL	-7.03E+00	0.47349476	9.70E-44	-1.00E+01	0.32099615	7.50E-173	-1.70E+01	7.32E+00	Neutral	E-E
9.24288163	-6.00E+00	1.0161314	7.38E-09	2.19E-08	sgRNA132	sgRNA781	gpsB	cps2O	gpsB | cps2O	-7.03E+00	0.47349476	9.70E-44	-4.08E+00	0.14890033	7.72E-96	-1.11E+01	5.12E+00	Neutral	E-E
11.64534817	-4.78E+00	0.6932124	2.14E-08	6.08E-08	sgRNA132	sgRNA782	gpsB	SPV_0403	gpsB | SPV_0403	-7.03E+00	0.47349476	9.70E-44	-3.49E+00	0.19348419	5.45E-39	-1.05E+01	5.74E+00	Neutral	E-E
17.16631127	-9.91E+00	2.9294855	2.12E-15	2.85E-14	sgRNA132	sgRNA783	gpsB	valS	gpsB | valS	-7.03E+00	0.47349476	9.70E-44	-6.43E+00	0.45079983	6.83E-39	-1.35E+01	3.55E+00	Neutral	E-E
11.99601352	-6.29E+00	0.998993	7.22E-10	2.39E-09	sgRNA132	sgRNA784	gpsB	pheT	gpsB | pheT	-7.03E+00	0.47349476	9.70E-44	-5.75E+00	0.31360901	2.05E-57	-1.28E+01	6.49E+00	Neutral	E-E
13.66070715	-9.60E+00	2.8972638	5.07E-14	4.12E-13	sgRNA132	sgRNA785	gpsB	divIB	gpsB | divIB	-7.03E+00	0.47349476	9.70E-44	-4.49E-01	0.05260201	1.00E+00	-7.48E+00	-2.12E+00	Neutral	NE-E
11.2212895	-7.00E+00	1.3077799	6.99E-11	2.68E-10	sgRNA132	sgRNA786	gpsB	rimM	gpsB | rimM	-7.03E+00	0.47349476	9.70E-44	-3.50E+00	0.26430501	2.31E-22	-1.05E+01	3.53E+00	Neutral	E-E
10.6213066	-9.21E+00	2.8618657	3.50E-12	1.73E-11	sgRNA132	sgRNA787	gpsB	trmD	gpsB | trmD	-7.03E+00	0.47349476	9.70E-44	-1.64E+00	0.17811071	5.16E-04	-8.68E+00	-5.31E-01	Neutral	E-E
6.69467496	-6.27E+00	1.3424281	6.28E-08	1.72E-07	sgRNA132	sgRNA788	gpsB	rodA	gpsB | rodA	-7.03E+00	0.47349476	9.70E-44	-2.06E+00	0.12807817	1.97E-16	-9.09E+00	2.81E+00	Neutral	E-E
12.90544179	-7.19E+00	1.3018571	1.23E-11	5.41E-11	sgRNA132	sgRNA789	gpsB	gyrB	gpsB | gyrB	-7.03E+00	0.47349476	9.70E-44	-4.22E-01	0.04564779	1.00E+00	-7.45E+00	2.65E-01	Neutral	NE-E
27.54686885	-1.07E+01	3.0203811	1.03E-18	7.38E-17	sgRNA132	sgRNA790	gpsB	parC	gpsB | parC	-7.03E+00	0.47349476	9.70E-44	-7.34E+00	0.25705535	3.20E-137	-1.44E+01	3.66E+00	Neutral	E-E
8.5838797	-8.80E+00	2.8130258	3.63E-11	1.46E-10	sgRNA132	sgRNA791	gpsB	dnaX	gpsB | dnaX	-7.03E+00	0.47349476	9.70E-44	-8.77E+00	0.28754253	1.01E-158	-1.58E+01	7.01E+00	Neutral	E-E
28.51320233	-1.09E+01	3.045001	4.02E-19	3.67E-17	sgRNA132	sgRNA792	gpsB	cozE	gpsB | cozE	-7.03E+00	0.47349476	9.70E-44	-3.90E+00	0.13130048	1.03E-108	-1.09E+01	-1.18E-03	Neutral	E-E
15.70504313	-9.75E+00	2.9117507	6.94E-15	7.63E-14	sgRNA132	sgRNA793	gpsB	rluD1	gpsB | rluD1	-7.03E+00	0.47349476	9.70E-44	-3.94E-01	0.04861823	1.00E+00	-7.43E+00	-2.33E+00	Neutral	NE-E
11.33140091	-6.25E+00	0.9909985	7.55E-10	2.49E-09	sgRNA132	sgRNA794	gpsB	yabA	gpsB | yabA	-7.03E+00	0.47349476	9.70E-44	-2.35E+00	0.23525974	4.24E-09	-9.39E+00	3.14E+00	Neutral	E-E
9.01637169	-5.31E+00	0.8646243	2.16E-07	5.69E-07	sgRNA132	sgRNA795	gpsB	frr	gpsB | frr	-7.03E+00	0.47349476	9.70E-44	-4.10E+00	0.34540597	1.80E-21	-1.11E+01	5.83E+00	Neutral	E-E
18.32474784	-6.93E+00	1.0041508	7.84E-12	3.58E-11	sgRNA132	sgRNA796	gpsB	infC	gpsB | infC	-7.03E+00	0.47349476	9.70E-44	-7.96E+00	0.55578301	9.05E-41	-1.50E+01	8.07E+00	Neutral	E-E
13.98904479	-9.69E+00	2.9070473	3.52E-14	3.01E-13	sgRNA132	sgRNA797	gpsB	rpmI	gpsB | rpmI	-7.03E+00	0.47349476	9.70E-44	-8.61E+00	0.25756484	1.55E-189	-1.56E+01	5.95E+00	Neutral	E-E
12.3181115	-9.34E+00	2.8723551	5.37E-13	3.24E-12	sgRNA132	sgRNA798	gpsB	coaE	gpsB | coaE	-7.03E+00	0.47349476	9.70E-44	-1.77E+00	0.14460285	1.44E-07	-8.80E+00	-5.41E-01	Neutral	E-E
29.7329212	-7.58E+00	0.9744096	7.03E-15	7.72E-14	sgRNA132	sgRNA799	gpsB	mtnN	gpsB | mtnN	-7.03E+00	0.47349476	9.70E-44	-2.99E+00	0.21959152	1.27E-20	-1.00E+01	2.44E+00	Neutral	E-E
11.71385881	-6.40E+00	1.0313934	2.83E-10	9.89E-10	sgRNA132	sgRNA800	gpsB	dnaQ	gpsB | dnaQ	-7.03E+00	0.47349476	9.70E-44	-7.13E-01	0.08590153	1.00E+00	-7.75E+00	1.34E+00	Neutral	NE-E
22.69623903	-6.81E+00	0.8333877	1.76E-13	1.21E-12	sgRNA132	sgRNA801	gpsB	SPV_0880	gpsB | SPV_0880	-7.03E+00	0.47349476	9.70E-44	-2.56E+00	0.33622991	8.79E-07	-9.60E+00	2.78E+00	Neutral	E-E
11.31271789	-5.32E+00	0.7651505	9.15E-09	2.68E-08	sgRNA132	sgRNA802	gpsB	prfA	gpsB | prfA	-7.03E+00	0.47349476	9.70E-44	-1.72E+00	0.10310923	3.90E-12	-8.76E+00	3.43E+00	Neutral	E-E
16.08108392	-5.90E+00	0.7693763	3.85E-11	1.54E-10	sgRNA132	sgRNA803	gpsB	tsaC	gpsB | tsaC	-7.03E+00	0.47349476	9.70E-44	-4.55E+00	0.26454383	1.58E-43	-1.16E+01	5.68E+00	Neutral	E-E
13.55004489	-9.68E+00	2.9043386	3.68E-14	3.13E-13	sgRNA132	sgRNA804	gpsB	obgE	gpsB | obgE	-7.03E+00	0.47349476	9.70E-44	-3.70E+00	0.37277879	5.16E-15	-1.07E+01	1.06E+00	Neutral	E-E
9.22329639	-6.68E+00	1.3062014	6.73E-10	2.24E-09	sgRNA132	sgRNA805	gpsB	SPV_0965	gpsB | SPV_0965	-7.03E+00	0.47349476	9.70E-44	-2.87E+00	0.21851902	1.56E-18	-9.91E+00	3.22E+00	Neutral	E-E
0.72243347	-9.75E-01	1.6147876	2.84E-01	5.69E-01	sgRNA132	sgRNA806	gpsB	map	gpsB | map	-7.03E+00	0.47349476	9.70E-44	-4.25E+00	0.29498238	3.54E-30	-1.13E+01	1.03E+01	Neutral	E-E
15.58563051	-7.61E+00	1.3052906	5.74E-13	3.43E-12	sgRNA132	sgRNA807	gpsB	nifS	gpsB | nifS	-7.03E+00	0.47349476	9.70E-44	-6.68E+00	0.23612778	7.51E-129	-1.37E+01	6.09E+00	Neutral	E-E
7.51591351	-8.55E+00	2.8322091	8.93E-09	2.62E-08	sgRNA132	sgRNA808	gpsB	rplU	gpsB | rplU	-7.03E+00	0.47349476	9.70E-44	-8.13E+00	0.31726567	2.85E-112	-1.52E+01	6.61E+00	Neutral	E-E
24.48407262	-8.17E+00	1.2944402	7.15E-16	1.17E-14	sgRNA132	sgRNA809	gpsB	SPV_0990	gpsB | SPV_0990	-7.03E+00	0.47349476	9.70E-44	-8.57E+00	0.29237279	1.87E-147	-1.56E+01	7.43E+00	Neutral	E-E
8.14514643	-8.66E+00	2.8367046	2.41E-09	7.51E-09	sgRNA132	sgRNA810	gpsB	rpmA	gpsB | rpmA	-7.03E+00	0.47349476	9.70E-44	-6.42E+00	0.37250514	6.54E-51	-1.34E+01	4.79E+00	Neutral	E-E
16.40279868	-6.26E+00	0.8597708	4.25E-10	1.45E-09	sgRNA132	sgRNA811	gpsB	ftsY	gpsB | ftsY	-7.03E+00	0.47349476	9.70E-44	-6.14E-02	0.030568	1.00E+00	-7.09E+00	8.32E-01	Neutral	NE-E
10.36880967	-6.02E+00	1.0508881	2.45E-08	6.93E-08	sgRNA132	sgRNA812	gpsB	smc	gpsB | smc	-7.03E+00	0.47349476	9.70E-44	-1.64E+00	0.18711638	1.16E-03	-8.67E+00	2.65E+00	Neutral	E-E
27.61711637	-7.60E+00	0.980741	6.99E-15	7.68E-14	sgRNA132	sgRNA813	gpsB	licD1	gpsB | licD1	-7.03E+00	0.47349476	9.70E-44	-5.85E+00	0.50574437	2.31E-27	-1.29E+01	5.28E+00	Neutral	E-E
21.47489468	-6.63E+00	0.8326382	7.90E-12	3.61E-11	sgRNA132	sgRNA814	gpsB	ffh	gpsB | ffh	-7.03E+00	0.47349476	9.70E-44	-1.62E+00	0.07947269	1.60E-14	-8.65E+00	2.02E+00	Neutral	E-E
10.66156896	-6.09E+00	1.0264136	7.61E-09	2.25E-08	sgRNA132	sgRNA815	gpsB	rplL	gpsB | rplL	-7.03E+00	0.47349476	9.70E-44	-7.19E-01	0.16929611	1.00E+00	-7.75E+00	1.67E+00	Neutral	NE-E
13.9800417	-7.44E+00	1.3015652	1.63E-12	8.66E-12	sgRNA132	sgRNA816	gpsB	rplJ	gpsB | rplJ	-7.03E+00	0.47349476	9.70E-44	-5.34E+00	0.65600223	2.08E-15	-1.24E+01	4.93E+00	Neutral	E-E
16.04437939	-9.81E+00	2.9096306	3.21E-15	4.01E-14	sgRNA132	sgRNA817	gpsB	murC	gpsB | murC	-7.03E+00	0.47349476	9.70E-44	-1.13E+01	0.38027513	1.07E-170	-1.84E+01	8.55E+00	Neutral	E-E
13.55434415	-9.60E+00	2.8971461	1.10E-13	8.02E-13	sgRNA132	sgRNA818	gpsB	aspC	gpsB | aspC	-7.03E+00	0.47349476	9.70E-44	-7.57E+00	0.43857648	6.39E-56	-1.46E+01	5.00E+00	Neutral	E-E
17.6074499	-6.82E+00	0.9797095	5.01E-12	2.39E-11	sgRNA132	sgRNA819	gpsB	engB	gpsB | engB	-7.03E+00	0.47349476	9.70E-44	-5.45E+00	0.38203296	1.86E-35	-1.25E+01	5.66E+00	Neutral	E-E
16.38671009	-7.73E+00	1.3043682	2.25E-13	1.51E-12	sgRNA132	sgRNA820	gpsB	clpX	gpsB | clpX	-7.03E+00	0.47349476	9.70E-44	-7.12E+00	0.42616863	1.24E-51	-1.41E+01	6.42E+00	Neutral	E-E
11.99753323	-9.47E+00	2.8977789	1.41E-12	7.60E-12	sgRNA132	sgRNA821	gpsB	cmk	gpsB | cmk	-7.03E+00	0.47349476	9.70E-44	-4.26E+00	0.30640897	2.72E-29	-1.13E+01	1.82E+00	Neutral	E-E
15.53838277	-7.52E+00	1.2975154	4.67E-13	2.85E-12	sgRNA132	sgRNA822	gpsB	ileS	gpsB | ileS	-7.03E+00	0.47349476	9.70E-44	-7.71E+00	0.52464699	4.01E-43	-1.47E+01	7.23E+00	Neutral	E-E
20.37258528	-6.18E+00	0.7589555	7.33E-12	3.37E-11	sgRNA132	sgRNA823	gpsB	SPV_2374,divIVA	gpsB | SPV_2374,divIVA	-7.03E+00	0.47349476	9.70E-44	-4.91E+00	0.28390889	5.03E-47	-1.19E+01	5.76E+00	Neutral	E-E
14.40159402	-9.65E+00	2.9109779	1.02E-13	7.51E-13	sgRNA132	sgRNA824	gpsB	murF	gpsB | murF	-7.03E+00	0.47349476	9.70E-44	-8.19E+00	0.27034044	2.67E-155	-1.52E+01	5.57E+00	Neutral	E-E
15.32930803	-7.37E+00	1.2951855	2.18E-12	1.12E-11	sgRNA132	sgRNA825	gpsB	recR	gpsB | recR	-7.03E+00	0.47349476	9.70E-44	-8.41E-01	0.05077892	1.00E+00	-7.87E+00	5.06E-01	Neutral	NE-E
21.73399974	-1.03E+01	2.9735381	4.76E-17	1.37E-15	sgRNA132	sgRNA826	gpsB	alr	gpsB | alr	-7.03E+00	0.47349476	9.70E-44	-8.84E+00	0.22518492	1.88E-264	-1.59E+01	5.56E+00	Neutral	E-E
16.29746207	-7.63E+00	1.2934875	1.33E-13	9.50E-13	sgRNA132	sgRNA827	gpsB	acpS	gpsB | acpS	-7.03E+00	0.47349476	9.70E-44	-8.79E+00	0.30715684	1.60E-140	-1.58E+01	8.20E+00	Neutral	E-E
8.90174678	-8.93E+00	2.8427656	8.33E-11	3.15E-10	sgRNA132	sgRNA828	gpsB	engA	gpsB | engA	-7.03E+00	0.47349476	9.70E-44	-5.28E+00	0.28570428	2.63E-55	-1.23E+01	3.38E+00	Neutral	E-E
14.83300242	-9.62E+00	2.8972122	2.43E-14	2.20E-13	sgRNA132	sgRNA829	gpsB	dnaI	gpsB | dnaI	-7.03E+00	0.47349476	9.70E-44	-8.50E+00	0.3226353	1.48E-119	-1.55E+01	5.91E+00	Neutral	E-E
11.90466394	-6.30E+00	0.998251	6.62E-10	2.20E-09	sgRNA132	sgRNA830	gpsB	fmt	gpsB | fmt	-7.03E+00	0.47349476	9.70E-44	-4.30E+00	0.36438892	5.70E-22	-1.13E+01	5.04E+00	Neutral	E-E
3.8599691	-5.29E+00	1.3439474	8.47E-06	2.04E-05	sgRNA132	sgRNA831	gpsB	priA	gpsB | priA	-7.03E+00	0.47349476	9.70E-44	-4.86E+00	0.38467283	2.72E-26	-1.19E+01	6.61E+00	Neutral	E-E
12.07191332	-5.36E+00	0.7534393	5.13E-09	1.54E-08	sgRNA132	sgRNA832	gpsB	scpB	gpsB | scpB	-7.03E+00	0.47349476	9.70E-44	-4.59E-01	0.06797367	1.00E+00	-7.49E+00	2.13E+00	Neutral	NE-E
13.20193028	-5.98E+00	0.8476295	2.94E-10	1.03E-09	sgRNA132	sgRNA833	gpsB	scpA	gpsB | scpA	-7.03E+00	0.47349476	9.70E-44	-7.74E-01	0.0866129	1.00E+00	-7.81E+00	1.82E+00	Neutral	NE-E
9.97154402	-8.96E+00	2.8299723	1.10E-11	4.87E-11	sgRNA132	sgRNA834	gpsB	rpoC	gpsB | rpoC	-7.03E+00	0.47349476	9.70E-44	-7.73E+00	0.37076605	7.48E-76	-1.48E+01	5.80E+00	Neutral	E-E
14.17978419	-9.66E+00	2.9102784	6.69E-14	5.24E-13	sgRNA132	sgRNA835	gpsB	rpoB	gpsB | rpoB	-7.03E+00	0.47349476	9.70E-44	-8.26E+00	0.36339023	2.67E-92	-1.53E+01	5.63E+00	Neutral	E-E
11.00690745	-7.06E+00	1.2977348	2.88E-11	1.18E-10	sgRNA132	sgRNA836	gpsB	murA-2	gpsB | murA-2	-7.03E+00	0.47349476	9.70E-44	5.77E-02	0.02696424	1.00E+00	-6.98E+00	-8.17E-02	Neutral	NE-E
10.7855888	-9.12E+00	2.8501753	4.46E-12	2.15E-11	sgRNA132	sgRNA837	gpsB	nusG	gpsB | nusG	-7.03E+00	0.47349476	9.70E-44	-1.63E+00	0.10190578	1.56E-09	-8.66E+00	-4.56E-01	Neutral	E-E
18.16944241	-7.81E+00	1.307011	8.05E-14	6.14E-13	sgRNA132	sgRNA838	gpsB	secE	gpsB | secE	-7.03E+00	0.47349476	9.70E-44	-7.43E+00	0.25651346	4.50E-139	-1.45E+01	6.66E+00	Neutral	E-E
8.44074265	-6.60E+00	1.3128017	1.72E-09	5.43E-09	sgRNA132	sgRNA839	gpsB	eloR	gpsB | eloR	-7.03E+00	0.47349476	9.70E-44	-2.48E+00	0.30551749	5.12E-07	-9.51E+00	2.91E+00	Neutral	E-E
13.19387131	-9.45E+00	2.9050101	2.70E-12	1.37E-11	sgRNA132	sgRNA840	gpsB	dnaC	gpsB | dnaC	-7.03E+00	0.47349476	9.70E-44	-8.03E+00	0.325877	2.29E-104	-1.51E+01	5.61E+00	Neutral	E-E
13.65138446	-9.58E+00	2.8938111	4.77E-14	3.91E-13	sgRNA132	sgRNA841	gpsB	tsf	gpsB | tsf	-7.03E+00	0.47349476	9.70E-44	-5.53E+00	0.4494268	1.02E-28	-1.26E+01	2.98E+00	Neutral	E-E
6.96154513	-8.40E+00	2.7800785	6.23E-10	2.08E-09	sgRNA132	sgRNA842	gpsB	mreD	gpsB | mreD	-7.03E+00	0.47349476	9.70E-44	-9.67E-02	0.05134434	1.00E+00	-7.13E+00	-1.27E+00	Neutral	NE-E
19.14436473	-5.75E+00	0.6753085	1.80E-12	9.46E-12	sgRNA132	sgRNA843	gpsB	mreC	gpsB | mreC	-7.03E+00	0.47349476	9.70E-44	-9.82E-02	0.04114524	1.00E+00	-7.13E+00	1.38E+00	Neutral	NE-E
17.68340159	-7.76E+00	1.2923186	3.79E-14	3.21E-13	sgRNA132	sgRNA844	gpsB	lctO,SPV_0619	gpsB | lctO,SPV_0619	-7.03E+00	0.47349476	9.70E-44	2.61E-01	0.03288489	1.00E+00	-6.77E+00	-9.86E-01	Neutral	NE-E
15.87978804	-6.13E+00	0.8446653	2.33E-10	8.25E-10	sgRNA132	sgRNA845	gpsB	NA	gpsB | NA	-7.03E+00	0.47349476	9.70E-44	1.61E-01	0.02745423	1.00E+00	-6.87E+00	7.45E-01	Neutral	NE-E
12.06791052	-7.14E+00	1.3059048	2.07E-11	8.70E-11	sgRNA132	sgRNA846	gpsB	phtB,phtA	gpsB | phtB,phtA	-7.03E+00	0.47349476	9.70E-44	1.68E-01	0.03496861	1.00E+00	-6.87E+00	-2.73E-01	Neutral	NE-E
17.9515039	-7.74E+00	1.2924678	3.72E-14	3.16E-13	sgRNA132	sgRNA847	gpsB	phtA	gpsB | phtA	-7.03E+00	0.47349476	9.70E-44	1.60E-01	0.02027617	1.00E+00	-6.87E+00	-8.70E-01	Neutral	NE-E
16.64882469	-6.83E+00	0.9930001	1.06E-11	4.71E-11	sgRNA132	sgRNA848	gpsB	SPV_2214,SPV_0639,SPV_2318,SPV_1316,SPV_2348,SPV_2221,SPV_0711	gpsB | SPV_2214,SPV_0639,SPV_2318,SPV_1316,SPV_2348,SPV_2221,SPV_0711	-7.03E+00	0.47349476	9.70E-44	2.70E-01	0.05340915	1.00E+00	-6.76E+00	-6.31E-02	Neutral	NE-E
9.60049415	-5.97E+00	1.0474709	3.13E-08	8.77E-08	sgRNA132	sgRNA849	gpsB	SPV_2163,SPV_2407	gpsB | SPV_2163,SPV_2407	-7.03E+00	0.47349476	9.70E-44	1.99E-01	0.03488632	1.00E+00	-6.83E+00	8.64E-01	Neutral	NE-E
36.87912782	-7.43E+00	0.8182739	2.47E-15	3.24E-14	sgRNA132	sgRNA850	gpsB	SPV_1058,SPV_0559,SPV_0560,SPV_0561,bgaA	gpsB | SPV_1058,SPV_0559,SPV_0560,SPV_0561,bgaA	-7.03E+00	0.47349476	9.70E-44	1.91E-01	0.04061595	1.00E+00	-6.84E+00	-5.89E-01	Neutral	NE-E
28.51705228	-6.79E+00	0.7335286	8.81E-16	1.39E-14	sgRNA132	sgRNA851	gpsB	SPV_0085,SPV_2094,SPV_1317	gpsB | SPV_0085,SPV_2094,SPV_1317	-7.03E+00	0.47349476	9.70E-44	1.85E-01	0.0230973	1.00E+00	-6.85E+00	6.02E-02	Neutral	NE-E
9.04787358	-8.93E+00	2.8277328	1.50E-11	6.50E-11	sgRNA132	sgRNA852	gpsB	tRNA-Ser-2,tRNA-Ile-1,tRNA-Ile-2	gpsB | tRNA-Ser-2,tRNA-Ile-1,tRNA-Ile-2	-7.03E+00	0.47349476	9.70E-44	-8.11E+00	0.32065112	8.98E-110	-1.51E+01	6.21E+00	Neutral	E-E
15.1085778	-6.40E+00	1.0094542	9.28E-11	3.49E-10	sgRNA132	sgRNA853	gpsB	tRNA-Tyr-2,tRNA-Tyr-1	gpsB | tRNA-Tyr-2,tRNA-Tyr-1	-7.03E+00	0.47349476	9.70E-44	-5.91E+00	0.49834313	2.38E-26	-1.29E+01	6.54E+00	Neutral	E-E
5.18122842	-4.94E+00	1.0714113	9.70E-06	2.32E-05	sgRNA132	sgRNA854	gpsB	SPV_0794,SPV_2241,SPV_2251,SPV_0832,SPV_2274,SPV_0971,SPV_1966	gpsB | SPV_0794,SPV_2241,SPV_2251,SPV_0832,SPV_2274,SPV_0971,SPV_1966	-7.03E+00	0.47349476	9.70E-44	2.89E-01	0.06886007	1.00E+00	-6.74E+00	1.81E+00	Neutral	NE-E
20.32495132	-1.01E+01	2.9533128	1.66E-16	3.63E-15	sgRNA132	sgRNA855	gpsB	SPV_2274,SPV_0972,SPV_2304,SPV_2305,appA,SPV_1171,nanE-2,SPV_1173,SPV_2322,SPV_1539,SPV_2386,SPV_1906,SPV_1967,SPV_2414,SPV_2415,SPV_2083,SPV_0045	gpsB | SPV_2274,SPV_0972,SPV_2304,SPV_2305,appA,SPV_1171,nanE-2,SPV_1173,SPV_2322,SPV_1539,SPV_2386,SPV_1906,SPV_1967,SPV_2414,SPV_2415,SPV_2083,SPV_0045	-7.03E+00	0.47349476	9.70E-44	1.76E-01	0.03085172	1.00E+00	-6.86E+00	-3.29E+00	Neutral	NE-E
9.23691709	-6.77E+00	1.3132708	6.08E-10	2.03E-09	sgRNA132	sgRNA856	gpsB	araT,recO,plsX,SPV_0044,SPV_0045	gpsB | araT,recO,plsX,SPV_0044,SPV_0045	-7.03E+00	0.47349476	9.70E-44	-9.06E-01	0.05016844	1.00E+00	-7.94E+00	1.17E+00	Neutral	NE-E
10.13542898	-5.50E+00	0.895966	1.62E-07	4.31E-07	sgRNA132	sgRNA857	gpsB	SPV_2432	gpsB | SPV_2432	-7.03E+00	0.47349476	9.70E-44	2.05E-01	0.02752973	1.00E+00	-6.83E+00	1.32E+00	Neutral	NE-E
16.71276709	-6.87E+00	0.9955114	1.06E-11	4.70E-11	sgRNA132	sgRNA858	gpsB	SPV_2326	gpsB | SPV_2326	-7.03E+00	0.47349476	9.70E-44	1.88E-01	0.02189813	1.00E+00	-6.84E+00	-2.29E-02	Neutral	NE-E
10.19219189	-9.19E+00	2.8512339	2.03E-12	1.05E-11	sgRNA132	sgRNA859	gpsB	tRNA-Ser-2	gpsB | tRNA-Ser-2	-7.03E+00	0.47349476	9.70E-44	-8.24E+00	0.55911274	1.19E-43	-1.53E+01	6.09E+00	Neutral	E-E
13.9328496	-7.42E+00	1.334834	1.46E-11	6.31E-11	sgRNA132	sgRNA860	gpsB	rrlB,rrlC,rrlD,rrlA	gpsB | rrlB,rrlC,rrlD,rrlA	-7.03E+00	0.47349476	9.70E-44	-5.28E+00	0.43153771	9.29E-28	-1.23E+01	4.89E+00	Neutral	E-E
23.86983964	-1.03E+01	2.9805511	5.86E-17	1.61E-15	sgRNA132	sgRNA861	gpsB	tRNA-Glu-2,tRNA-Glu-3,tRNA-Glu-4,tRNA-Glu-5,tRNA-Glu-1	gpsB | tRNA-Glu-2,tRNA-Glu-3,tRNA-Glu-4,tRNA-Glu-5,tRNA-Glu-1	-7.03E+00	0.47349476	9.70E-44	-9.06E+00	0.28753295	1.69E-171	-1.61E+01	5.75E+00	Neutral	E-E
32.14234356	-8.65E+00	1.2976931	5.76E-18	2.70E-16	sgRNA132	sgRNA862	gpsB	rrfB,rrfC,rrfD,rrfA	gpsB | rrfB,rrfC,rrfD,rrfA	-7.03E+00	0.47349476	9.70E-44	-6.56E+00	0.59661156	2.79E-26	-1.36E+01	4.94E+00	Neutral	E-E
11.30155307	-6.11E+00	1.0248146	7.98E-09	2.36E-08	sgRNA132	sgRNA863	gpsB	comX2,comX1	gpsB | comX2,comX1	-7.03E+00	0.47349476	9.70E-44	1.72E-01	0.02211022	1.00E+00	-6.86E+00	7.52E-01	Neutral	NE-E
19.96522226	-1.01E+01	2.9602227	1.18E-15	1.76E-14	sgRNA132	sgRNA864	gpsB	tRNA-Ser-2,tRNA-Ile-1,tRNA-Gly-1,tRNA-Phe-1,tRNA-fMet-1,tRNA-Ser-3,tRNA-Ile2-1,tRNA-Met-1,tRNA-Pro-1,tRNA-Arg-3,tRNA-Leu-2,tRNA-Gly-2,tRNA-Thr-2,tRNA-Leu-3,tRNA-Pro-2,tRNA-Arg-4,tRNA-Leu-4,tRNA-Gly-3,tRNA-Thr-3,tRNA-Leu-5	gpsB | tRNA-Ser-2,tRNA-Ile-1,tRNA-Gly-1,tRNA-Phe-1,tRNA-fMet-1,tRNA-Ser-3,tRNA-Ile2-1,tRNA-Met-1,tRNA-Pro-1,tRNA-Arg-3,tRNA-Leu-2,tRNA-Gly-2,tRNA-Thr-2,tRNA-Leu-3,tRNA-Pro-2,tRNA-Arg-4,tRNA-Leu-4,tRNA-Gly-3,tRNA-Thr-3,tRNA-Leu-5	-7.03E+00	0.47349476	9.70E-44	-7.04E+00	0.48495697	1.16E-41	-1.41E+01	3.96E+00	Neutral	E-E
5.8435216	-6.07E+00	1.3287953	1.64E-07	4.33E-07	sgRNA132	sgRNA865	gpsB	SPV_0358,SPV_2155,SPV_2156,SPV_2341,SPV_2343,SPV_1315,SPV_2346,SPV_0743,SPV_2230,SPV_0744	gpsB | SPV_0358,SPV_2155,SPV_2156,SPV_2341,SPV_2343,SPV_1315,SPV_2346,SPV_0743,SPV_2230,SPV_0744	-7.03E+00	0.47349476	9.70E-44	4.67E-01	0.12684954	1.00E+00	-6.57E+00	4.95E-01	Neutral	NE-E
5.2650473	-5.64E+00	1.4664502	1.82E-05	4.31E-05	sgRNA132	sgRNA866	gpsB	rrsB,rrsC,rrsD,rrsA	gpsB | rrsB,rrsC,rrsD,rrsA	-7.03E+00	0.47349476	9.70E-44	-5.56E-01	0.1740515	1.00E+00	-7.59E+00	1.95E+00	Neutral	NE-E
0	NA	NA	NA	NA	sgRNA132	sgRNA867	gpsB	SPV_1058,SPV_0559,SPV_0560,SPV_0561,bgaA	gpsB | SPV_1058,SPV_0559,SPV_0560,SPV_0561,bgaA	-7.03E+00	0.47349476	9.70E-44	NA	NA	NA	NA	NA	Neutral	NE-E
5.38976861	-4.13E+00	0.8632628	8.88E-05	2.04E-04	sgRNA132	sgRNA868	gpsB	SPV_1623,srf-03,comA,comB	gpsB | SPV_1623,srf-03,comA,comB	-7.03E+00	0.47349476	9.70E-44	4.30E-02	0.07316327	1.00E+00	-6.99E+00	2.86E+00	Neutral	NE-E
6.83324823	-5.44E+00	1.0435892	5.21E-07	1.34E-06	sgRNA132	sgRNA869	gpsB	SPV_2143,SPV_0314,SPV_1825,SPV_2425,SPV_2268,SPV_1014,SPV_2263,SPV_2264,SPV_2223,SPV_0716,SPV_2093,SPV_2070,SPV_2071	gpsB | SPV_2143,SPV_0314,SPV_1825,SPV_2425,SPV_2268,SPV_1014,SPV_2263,SPV_2264,SPV_2223,SPV_0716,SPV_2093,SPV_2070,SPV_2071	-7.03E+00	0.47349476	9.70E-44	2.61E-01	0.07182784	1.00E+00	-6.77E+00	1.34E+00	Neutral	NE-E
6.93900442	-8.53E+00	2.7972334	1.30E-09	4.18E-09	sgRNA133	sgRNA134	rnpB	gnd,ritR	rnpB | gnd,ritR	-6.82E+00	0.42481707	1.52E-47	-8.75E+00	0.23730366	9.27E-233	-1.56E+01	7.04E+00	Neutral	E-E
11.26917937	-9.34E+00	2.872327	8.84E-13	5.02E-12	sgRNA133	sgRNA135	rnpB	mvk,mvaD,mvaK2,fni	rnpB | mvk,mvaD,mvaK2,fni	-6.82E+00	0.42481707	1.52E-47	-7.30E+00	0.25929327	3.91E-130	-1.41E+01	4.78E+00	Neutral	E-E
12.93231294	-6.39E+00	0.9912131	2.67E-10	9.35E-10	sgRNA133	sgRNA136	rnpB	vraT,vraS,vraR,alkD	rnpB | vraT,vraS,vraR,alkD	-6.82E+00	0.42481707	1.52E-47	-5.37E-01	0.05895633	1.00E+00	-7.36E+00	9.67E-01	Neutral	NE-E
14.74437613	-7.60E+00	1.3095402	1.46E-12	7.87E-12	sgRNA133	sgRNA137	rnpB	SPV_0355,cbpG,cbpK	rnpB | SPV_0355,cbpG,cbpK	-6.82E+00	0.42481707	1.52E-47	1.63E-01	0.02160908	1.00E+00	-6.66E+00	-9.46E-01	Neutral	NE-E
12.2415531	-6.21E+00	1.0094691	2.17E-09	6.79E-09	sgRNA133	sgRNA138	rnpB	tig	rnpB | tig	-6.82E+00	0.42481707	1.52E-47	-1.81E-01	0.02702293	1.00E+00	-7.00E+00	7.86E-01	Neutral	NE-E
9.56826636	-6.64E+00	1.3173249	1.67E-09	5.28E-09	sgRNA133	sgRNA139	rnpB	lepB,rnhC	rnpB | lepB,rnhC	-6.82E+00	0.42481707	1.52E-47	-6.52E+00	0.34841552	3.53E-61	-1.33E+01	6.70E+00	Neutral	E-E
12.99382546	-5.90E+00	0.8659903	5.57E-09	1.67E-08	sgRNA133	sgRNA140	rnpB	zapA,zapB	rnpB | zapA,zapB	-6.82E+00	0.42481707	1.52E-47	-7.69E-02	0.04214041	1.00E+00	-6.90E+00	9.99E-01	Neutral	NE-E
23.05264574	-7.43E+00	0.9843827	1.31E-14	1.30E-13	sgRNA133	sgRNA141	rnpB	glyP	rnpB | glyP	-6.82E+00	0.42481707	1.52E-47	-1.59E+00	0.09594802	2.17E-09	-8.41E+00	9.73E-01	Neutral	E-E
13.06983764	-6.39E+00	1.0063795	4.92E-10	1.66E-09	sgRNA133	sgRNA142	rnpB	mip	rnpB | mip	-6.82E+00	0.42481707	1.52E-47	1.95E-01	0.02915886	1.00E+00	-6.62E+00	2.31E-01	Neutral	NE-E
5.6690928	-5.75E+00	1.4388764	8.57E-06	2.06E-05	sgRNA133	sgRNA143	rnpB	shetA	rnpB | shetA	-6.82E+00	0.42481707	1.52E-47	1.84E-01	0.03452057	1.00E+00	-6.64E+00	8.82E-01	Neutral	NE-E
15.92265234	-9.63E+00	2.9115994	2.17E-13	1.45E-12	sgRNA133	sgRNA144	rnpB	serS	rnpB | serS	-6.82E+00	0.42481707	1.52E-47	-7.80E+00	0.37889477	1.49E-75	-1.46E+01	4.99E+00	Neutral	E-E
6.11965807	-8.16E+00	2.7428223	3.10E-09	9.52E-09	sgRNA133	sgRNA145	rnpB	serS,manO,lysC	rnpB | serS,manO,lysC	-6.82E+00	0.42481707	1.52E-47	3.17E-02	0.05290069	1.00E+00	-6.79E+00	-1.37E+00	Neutral	NE-E
5.47125293	-7.89E+00	2.7139261	1.86E-08	5.31E-08	sgRNA133	sgRNA146	rnpB	fabM,fabT,fabH,acpP	rnpB | fabM,fabT,fabH,acpP	-6.82E+00	0.42481707	1.52E-47	1.84E-01	0.04513804	1.00E+00	-6.64E+00	-1.25E+00	Neutral	NE-E
9.24786296	-8.95E+00	2.8292465	1.49E-11	6.44E-11	sgRNA133	sgRNA147	rnpB	fabT,fabH,acpP	rnpB | fabT,fabH,acpP	-6.82E+00	0.42481707	1.52E-47	-5.26E-01	0.13903235	1.00E+00	-7.35E+00	-1.60E+00	Neutral	NE-E
7.72928852	-5.56E+00	1.0287615	2.02E-07	5.33E-07	sgRNA133	sgRNA148	rnpB	fabK,fabD,fabG1,fabF,accB,fabZ,accC,accD,accA	rnpB | fabK,fabD,fabG1,fabF,accB,fabZ,accC,accD,accA	-6.82E+00	0.42481707	1.52E-47	-4.06E+00	0.48407274	1.04E-12	-1.09E+01	5.32E+00	Neutral	E-E
11.73568635	-9.26E+00	2.8609308	7.99E-13	4.59E-12	sgRNA133	sgRNA149	rnpB	SPV_0391,ydiL	rnpB | SPV_0391,ydiL	-6.82E+00	0.42481707	1.52E-47	2.62E-01	0.05392628	1.00E+00	-6.56E+00	-2.70E+00	Neutral	NE-E
20.10102591	-7.86E+00	1.2952934	1.75E-14	1.66E-13	sgRNA133	sgRNA150	rnpB	nusB,SPV_0394,efp	rnpB | nusB,SPV_0394,efp	-6.82E+00	0.42481707	1.52E-47	-2.22E+00	0.49083626	5.85E-03	-9.04E+00	1.18E+00	Neutral	E-E
9.87141039	-9.16E+00	2.8684323	2.35E-11	9.77E-11	sgRNA133	sgRNA151	rnpB	gatB,gatA,gatC	rnpB | gatB,gatA,gatC	-6.82E+00	0.42481707	1.52E-47	-7.86E+00	0.25305277	5.28E-160	-1.47E+01	5.51E+00	Neutral	E-E
4.42973248	-7.53E+00	2.692013	3.05E-07	7.93E-07	sgRNA133	sgRNA152	rnpB	prfC	rnpB | prfC	-6.82E+00	0.42481707	1.52E-47	8.51E-02	0.02759197	1.00E+00	-6.73E+00	-7.97E-01	Neutral	NE-E
14.04371368	-9.51E+00	2.8865214	9.05E-14	6.80E-13	sgRNA133	sgRNA153	rnpB	rpmB	rnpB | rpmB	-6.82E+00	0.42481707	1.52E-47	4.36E-02	0.02340318	1.00E+00	-6.78E+00	-2.73E+00	Neutral	NE-E
17.70397438	-7.76E+00	1.3111934	1.57E-13	1.09E-12	sgRNA133	sgRNA154	rnpB	asp23	rnpB | asp23	-6.82E+00	0.42481707	1.52E-47	-1.55E+00	0.07108946	1.75E-14	-8.37E+00	6.12E-01	Neutral	E-E
21.99330788	-1.04E+01	2.9863871	1.28E-17	4.94E-16	sgRNA133	sgRNA155	rnpB	ilvB,ilvH,ilvC,SPV_2159,SPV_0408	rnpB | ilvB,ilvH,ilvC,SPV_2159,SPV_0408	-6.82E+00	0.42481707	1.52E-47	2.09E-01	0.02309229	1.00E+00	-6.61E+00	-3.83E+00	Neutral	NE-E
15.8582204	-7.65E+00	1.3078444	5.77E-13	3.45E-12	sgRNA133	sgRNA156	rnpB	ilvA	rnpB | ilvA	-6.82E+00	0.42481707	1.52E-47	1.49E-01	0.01723285	1.00E+00	-6.67E+00	-9.76E-01	Neutral	NE-E
8.57073354	-8.68E+00	2.8058678	1.46E-10	5.33E-10	sgRNA133	sgRNA157	rnpB	SPV_0410	rnpB | SPV_0410	-6.82E+00	0.42481707	1.52E-47	-2.84E-01	0.03872962	1.00E+00	-7.10E+00	-1.58E+00	Neutral	NE-E
13.62568723	-7.35E+00	1.292229	1.89E-12	9.91E-12	sgRNA133	sgRNA158	rnpB	glnQ1,glnHP1	rnpB | glnQ1,glnHP1	-6.82E+00	0.42481707	1.52E-47	2.96E-01	0.04219039	1.00E+00	-6.52E+00	-8.23E-01	Neutral	NE-E
12.82677838	-7.25E+00	1.2948159	4.15E-12	2.01E-11	sgRNA133	sgRNA159	rnpB	SPV_0414	rnpB | SPV_0414	-6.82E+00	0.42481707	1.52E-47	1.36E-01	0.03044954	1.00E+00	-6.68E+00	-5.69E-01	Neutral	NE-E
8.26404839	-5.70E+00	1.0407204	1.11E-07	2.98E-07	sgRNA133	sgRNA160	rnpB	uppP	rnpB | uppP	-6.82E+00	0.42481707	1.52E-47	-3.78E-01	0.06738862	1.00E+00	-7.20E+00	1.50E+00	Neutral	NE-E
10.22865335	-5.58E+00	0.8680443	1.60E-08	4.59E-08	sgRNA133	sgRNA161	rnpB	pfl	rnpB | pfl	-6.82E+00	0.42481707	1.52E-47	2.45E-01	0.02487555	1.00E+00	-6.57E+00	9.93E-01	Neutral	NE-E
10.3873408	-6.11E+00	1.0102861	4.23E-09	1.28E-08	sgRNA133	sgRNA162	rnpB	xylR	rnpB | xylR	-6.82E+00	0.42481707	1.52E-47	8.45E-02	0.05390195	1.00E+00	-6.74E+00	6.26E-01	Neutral	NE-E
15.86373627	-7.43E+00	1.2963252	1.51E-12	8.08E-12	sgRNA133	sgRNA163	rnpB	trkH,trkA	rnpB | trkH,trkA	-6.82E+00	0.42481707	1.52E-47	1.11E-01	0.05949741	1.00E+00	-6.71E+00	-7.21E-01	Neutral	NE-E
23.83628213	-7.40E+00	0.9986016	9.97E-14	7.39E-13	sgRNA133	sgRNA164	rnpB	SPV_0431	rnpB | SPV_0431	-6.82E+00	0.42481707	1.52E-47	2.31E-01	0.03211162	1.00E+00	-6.59E+00	-8.11E-01	Neutral	NE-E
7.28076314	-5.51E+00	1.0348318	3.07E-07	8.00E-07	sgRNA133	sgRNA165	rnpB	mtsB	rnpB | mtsB	-6.82E+00	0.42481707	1.52E-47	1.43E-01	0.03267128	1.00E+00	-6.68E+00	1.16E+00	Neutral	NE-E
7.81447048	-8.52E+00	2.7814798	2.67E-10	9.36E-10	sgRNA133	sgRNA166	rnpB	srf-09	rnpB | srf-09	-6.82E+00	0.42481707	1.52E-47	-4.67E-01	0.08765483	1.00E+00	-7.29E+00	-1.24E+00	Neutral	NE-E
22.69591516	-8.00E+00	1.2967012	5.87E-15	6.64E-14	sgRNA133	sgRNA167	rnpB	rpoE	rnpB | rpoE	-6.82E+00	0.42481707	1.52E-47	-5.61E+00	0.13602849	3.92E-251	-1.24E+01	4.43E+00	Neutral	E-E
15.39979236	-9.89E+00	2.9328064	1.15E-14	1.16E-13	sgRNA133	sgRNA168	rnpB	pyrG	rnpB | pyrG	-6.82E+00	0.42481707	1.52E-47	7.05E-02	0.0321271	1.00E+00	-6.75E+00	-3.14E+00	Neutral	NE-E
27.82950804	-2.11E+00	0.27158	1.99E-05	4.69E-05	sgRNA133	sgRNA169	rnpB	nptA	rnpB | nptA	-6.82E+00	0.42481707	1.52E-47	7.15E-02	0.04352463	1.00E+00	-6.75E+00	4.64E+00	Neutral	NE-E
16.43341213	-7.76E+00	1.3036855	3.40E-13	2.16E-12	sgRNA133	sgRNA170	rnpB	endoD	rnpB | endoD	-6.82E+00	0.42481707	1.52E-47	1.93E-01	0.0209984	1.00E+00	-6.63E+00	-1.13E+00	Neutral	NE-E
7.67675334	-8.63E+00	2.8111509	5.72E-10	1.92E-09	sgRNA133	sgRNA171	rnpB	pgk	rnpB | pgk	-6.82E+00	0.42481707	1.52E-47	-4.12E+00	0.42728304	1.33E-15	-1.09E+01	2.31E+00	Neutral	E-E
16.59075155	-6.75E+00	0.9976964	2.20E-11	9.21E-11	sgRNA133	sgRNA172	rnpB	SPV_0446	rnpB | SPV_0446	-6.82E+00	0.42481707	1.52E-47	-3.39E-01	0.03961823	1.00E+00	-7.16E+00	4.05E-01	Neutral	NE-E
8.84852942	-6.64E+00	1.3150262	1.35E-09	4.31E-09	sgRNA133	sgRNA173	rnpB	glnR,glnA	rnpB | glnR,glnA	-6.82E+00	0.42481707	1.52E-47	-9.49E-02	0.02850038	1.00E+00	-6.91E+00	2.73E-01	Neutral	NE-E
10.6386779	-7.03E+00	1.3085769	1.00E-10	3.75E-10	sgRNA133	sgRNA174	rnpB	creX	rnpB | creX	-6.82E+00	0.42481707	1.52E-47	1.26E-01	0.03332615	1.00E+00	-6.69E+00	-3.38E-01	Neutral	NE-E
17.53635142	-6.35E+00	0.848871	1.52E-10	5.53E-10	sgRNA133	sgRNA175	rnpB	hsdS-F,hsdM,hsdR	rnpB | hsdS-F,hsdM,hsdR	-6.82E+00	0.42481707	1.52E-47	1.50E-01	0.02840184	1.00E+00	-6.67E+00	3.19E-01	Neutral	NE-E
15.6527629	-7.36E+00	1.3207415	1.34E-11	5.84E-11	sgRNA133	sgRNA176	rnpB	hrcA,grpE,dnaK,SPV_2171,dnaJ	rnpB | hrcA,grpE,dnaK,SPV_2171,dnaJ	-6.82E+00	0.42481707	1.52E-47	-3.54E-01	0.06931919	1.00E+00	-7.17E+00	-1.91E-01	Neutral	NE-E
8.15409231	-8.72E+00	2.8092257	1.05E-10	3.91E-10	sgRNA133	sgRNA177	rnpB	SPV_0462,SPV_0463	rnpB | SPV_0462,SPV_0463	-6.82E+00	0.42481707	1.52E-47	1.90E-01	0.02078905	1.00E+00	-6.63E+00	-2.09E+00	Neutral	NE-E
9.63216687	-5.85E+00	1.1131383	3.84E-07	9.93E-07	sgRNA133	sgRNA178	rnpB	ecsA,ecsB	rnpB | ecsA,ecsB	-6.82E+00	0.42481707	1.52E-47	1.75E-01	0.02929753	1.00E+00	-6.65E+00	7.91E-01	Neutral	NE-E
13.55293199	-9.72E+00	2.9232105	2.63E-13	1.72E-12	sgRNA133	sgRNA179	rnpB	blpT	rnpB | blpT	-6.82E+00	0.42481707	1.52E-47	1.79E-01	0.02308047	1.00E+00	-6.64E+00	-3.08E+00	Neutral	NE-E
9.22988639	-6.71E+00	1.3008135	4.16E-10	1.42E-09	sgRNA133	sgRNA180	rnpB	blpS,blpR,blpH	rnpB | blpS,blpR,blpH	-6.82E+00	0.42481707	1.52E-47	1.17E-01	0.04664769	1.00E+00	-6.70E+00	-8.58E-03	Neutral	NE-E
12.81161658	-6.31E+00	1.0230702	1.77E-09	5.58E-09	sgRNA133	sgRNA181	rnpB	blpC,blpB,blpA,SPV_2175	rnpB | blpC,blpB,blpA,SPV_2175	-6.82E+00	0.42481707	1.52E-47	1.57E-01	0.02135323	1.00E+00	-6.66E+00	3.56E-01	Neutral	NE-E
6.78845489	-8.33E+00	2.7991968	1.29E-08	3.74E-08	sgRNA133	sgRNA182	rnpB	pncW,blpY,blpZ,pncP	rnpB | pncW,blpY,blpZ,pncP	-6.82E+00	0.42481707	1.52E-47	2.37E-01	0.03797384	1.00E+00	-6.58E+00	-1.75E+00	Neutral	NE-E
10.93405325	-6.21E+00	0.9974799	1.37E-09	4.39E-09	sgRNA133	sgRNA183	rnpB	SPV_0476,trmB	rnpB | SPV_0476,trmB	-6.82E+00	0.42481707	1.52E-47	-1.33E+00	0.26638423	4.41E-01	-8.15E+00	1.95E+00	Neutral	NE-E
18.43121202	-1.01E+01	2.9444711	3.35E-16	6.37E-15	sgRNA133	sgRNA184	rnpB	rimP,nusA,SPV_0480,SPV_0481,infB,rbfA	rnpB | rimP,nusA,SPV_0480,SPV_0481,infB,rbfA	-6.82E+00	0.42481707	1.52E-47	-1.07E+00	0.14785538	1.00E+00	-7.89E+00	-2.20E+00	Neutral	NE-E
8.33004605	-6.57E+00	1.3088352	1.70E-09	5.39E-09	sgRNA133	sgRNA185	rnpB	SPV_0487,SPV_0488	rnpB | SPV_0487,SPV_0488	-6.82E+00	0.42481707	1.52E-47	-1.90E-01	0.05399384	1.00E+00	-7.01E+00	4.37E-01	Neutral	NE-E
18.37868887	-7.78E+00	1.314153	1.52E-13	1.07E-12	sgRNA133	sgRNA186	rnpB	SPV_0490	rnpB | SPV_0490	-6.82E+00	0.42481707	1.52E-47	2.13E-01	0.06146236	1.00E+00	-6.61E+00	-1.17E+00	Neutral	NE-E
14.37017488	-9.74E+00	2.9378648	4.64E-13	2.84E-12	sgRNA133	sgRNA187	rnpB	SPV_0495,SPV_0496	rnpB | SPV_0495,SPV_0496	-6.82E+00	0.42481707	1.52E-47	-4.69E+00	0.13494706	1.33E-163	-1.15E+01	1.78E+00	Neutral	E-E
10.9069904	-7.01E+00	1.2978143	3.85E-11	1.54E-10	sgRNA133	sgRNA188	rnpB	SPV_2178,SPV_2179	rnpB | SPV_2178,SPV_2179	-6.82E+00	0.42481707	1.52E-47	2.82E-01	0.06214308	1.00E+00	-6.54E+00	-4.73E-01	Neutral	NE-E
11.05484759	-3.13E+00	0.5572054	3.16E-05	7.40E-05	sgRNA133	sgRNA189	rnpB	SPV_0500,srf-10,SPV_2180	rnpB | SPV_0500,srf-10,SPV_2180	-6.82E+00	0.42481707	1.52E-47	1.68E-01	0.02586129	1.00E+00	-6.65E+00	3.52E+00	Neutral	NE-E
17.21463594	-5.66E+00	0.7027211	1.69E-11	7.23E-11	sgRNA133	sgRNA190	rnpB	srf-10	rnpB | srf-10	-6.82E+00	0.42481707	1.52E-47	1.71E-01	0.03726228	1.00E+00	-6.65E+00	9.90E-01	Neutral	NE-E
6.43043141	-8.32E+00	2.7733306	2.94E-09	9.07E-09	sgRNA133	sgRNA191	rnpB	pheS,paiA	rnpB | pheS,paiA	-6.82E+00	0.42481707	1.52E-47	-4.99E+00	0.35991141	2.34E-31	-1.18E+01	3.50E+00	Neutral	E-E
7.43680644	-8.65E+00	2.8122934	6.44E-10	2.14E-09	sgRNA133	sgRNA192	rnpB	SPV_0507	rnpB | SPV_0507	-6.82E+00	0.42481707	1.52E-47	1.37E-01	0.03083254	1.00E+00	-6.68E+00	-1.97E+00	Neutral	NE-E
15.75900735	-6.64E+00	1.0267269	2.27E-10	8.05E-10	sgRNA133	sgRNA193	rnpB	metE,metF	rnpB | metE,metF	-6.82E+00	0.42481707	1.52E-47	3.43E-01	0.05634165	1.00E+00	-6.48E+00	-1.60E-01	Neutral	NE-E
12.25764311	-7.22E+00	1.3074629	1.54E-11	6.64E-11	sgRNA133	sgRNA194	rnpB	pnp,cysE,SPV_0514,cysS,mrnC,SPV_0517	rnpB | pnp,cysE,SPV_0514,cysS,mrnC,SPV_0517	-6.82E+00	0.42481707	1.52E-47	-6.40E+00	0.26472487	4.84E-95	-1.32E+01	6.00E+00	Neutral	E-E
8.58596282	-6.66E+00	1.3019091	7.76E-10	2.56E-09	sgRNA133	sgRNA195	rnpB	vex1,vex2,vex3	rnpB | vex1,vex2,vex3	-6.82E+00	0.42481707	1.52E-47	2.13E-01	0.03647569	1.00E+00	-6.61E+00	-5.05E-02	Neutral	NE-E
11.50172721	-9.15E+00	2.8667304	1.56E-11	6.72E-11	sgRNA133	sgRNA196	rnpB	vncR,vncS	rnpB | vncR,vncS	-6.82E+00	0.42481707	1.52E-47	1.98E-01	0.03276354	1.00E+00	-6.62E+00	-2.53E+00	Neutral	NE-E
18.31594566	-6.39E+00	0.8371456	5.64E-11	2.19E-10	sgRNA133	sgRNA197	rnpB	fba	rnpB | fba	-6.82E+00	0.42481707	1.52E-47	-5.48E+00	0.59362845	2.03E-18	-1.23E+01	5.91E+00	Neutral	E-E
16.83658089	-5.55E+00	0.6675753	3.95E-12	1.93E-11	sgRNA133	sgRNA198	rnpB	SPV_0527	rnpB | SPV_0527	-6.82E+00	0.42481707	1.52E-47	2.18E-01	0.027588	1.00E+00	-6.60E+00	1.05E+00	Neutral	NE-E
21.11869172	-6.19E+00	0.7329488	1.56E-12	8.34E-12	sgRNA133	sgRNA199	rnpB	glnP2b,glnP2a,glnH2,glnQ2,SPV_2191	rnpB | glnP2b,glnP2a,glnH2,glnQ2,SPV_2191	-6.82E+00	0.42481707	1.52E-47	2.70E-01	0.0259798	1.00E+00	-6.55E+00	3.63E-01	Neutral	NE-E
17.20180755	-9.94E+00	2.9452135	9.58E-15	1.00E-13	sgRNA133	sgRNA200	rnpB	recJ	rnpB | recJ	-6.82E+00	0.42481707	1.52E-47	-4.94E-02	0.02930123	1.00E+00	-6.87E+00	-3.08E+00	Neutral	NE-E
12.47880129	-9.50E+00	2.8977683	5.45E-13	3.28E-12	sgRNA133	sgRNA201	rnpB	rnjB	rnpB | rnjB	-6.82E+00	0.42481707	1.52E-47	-3.47E+00	0.08111572	8.53E-204	-1.03E+01	7.86E-01	Neutral	E-E
39.17719953	-6.07E+00	0.6038404	8.15E-18	3.52E-16	sgRNA133	sgRNA202	rnpB	murM,murN	rnpB | murM,murN	-6.82E+00	0.42481707	1.52E-47	3.71E-01	0.05059712	1.00E+00	-6.45E+00	3.81E-01	Neutral	NE-E
17.32975025	-6.31E+00	0.8441184	1.35E-10	4.95E-10	sgRNA133	sgRNA203	rnpB	SPV_0537	rnpB | SPV_0537	-6.82E+00	0.42481707	1.52E-47	2.03E-01	0.04899263	1.00E+00	-6.62E+00	3.07E-01	Neutral	NE-E
14.5078866	-7.32E+00	1.3306606	2.10E-11	8.81E-11	sgRNA133	sgRNA204	rnpB	uvrC,SPV_0539	rnpB | uvrC,SPV_0539	-6.82E+00	0.42481707	1.52E-47	1.63E-01	0.03320162	1.00E+00	-6.66E+00	-6.66E-01	Neutral	NE-E
13.21836549	-7.24E+00	1.3124502	1.29E-11	5.65E-11	sgRNA133	sgRNA205	rnpB	SPV_0540	rnpB | SPV_0540	-6.82E+00	0.42481707	1.52E-47	1.76E-01	0.0233989	1.00E+00	-6.64E+00	-6.00E-01	Neutral	NE-E
14.63284527	-6.05E+00	0.8604883	1.87E-09	5.89E-09	sgRNA133	sgRNA206	rnpB	nrd,pepV	rnpB | nrd,pepV	-6.82E+00	0.42481707	1.52E-47	-8.04E-01	0.03710302	1.00E+00	-7.62E+00	1.57E+00	Neutral	NE-E
6.63395143	-6.23E+00	1.3192139	2.82E-08	7.94E-08	sgRNA133	sgRNA207	rnpB	brnQ	rnpB | brnQ	-6.82E+00	0.42481707	1.52E-47	1.98E-01	0.02427188	1.00E+00	-6.62E+00	3.97E-01	Neutral	NE-E
15.92428038	-4.77E+00	0.576666	3.39E-11	1.37E-10	sgRNA133	sgRNA208	rnpB	SPV_0547,SPV_0548,ldcB	rnpB | SPV_0547,SPV_0548,ldcB	-6.82E+00	0.42481707	1.52E-47	1.13E-01	0.02029469	1.00E+00	-6.71E+00	1.94E+00	Neutral	NE-E
14.95315354	-7.50E+00	1.3017084	8.17E-13	4.68E-12	sgRNA133	sgRNA209	rnpB	rplK,rplA	rnpB | rplK,rplA	-6.82E+00	0.42481707	1.52E-47	-6.54E+00	0.5899226	4.84E-26	-1.34E+01	5.86E+00	Neutral	E-E
24.9556142	-6.16E+00	0.6843052	3.90E-14	3.29E-13	sgRNA133	sgRNA210	rnpB	SPV_2193	rnpB | SPV_2193	-6.82E+00	0.42481707	1.52E-47	1.25E-01	0.01659963	1.00E+00	-6.69E+00	5.36E-01	Neutral	NE-E
21.23096988	-5.94E+00	0.6782005	2.83E-13	1.84E-12	sgRNA133	sgRNA211	rnpB	SPV_0554	rnpB | SPV_0554	-6.82E+00	0.42481707	1.52E-47	2.97E-01	0.07427067	1.00E+00	-6.52E+00	5.84E-01	Neutral	NE-E
10.37775781	-4.67E+00	0.6693504	1.38E-08	3.99E-08	sgRNA133	sgRNA212	rnpB	prtA	rnpB | prtA	-6.82E+00	0.42481707	1.52E-47	1.74E-01	0.03485986	1.00E+00	-6.65E+00	1.97E+00	Neutral	NE-E
22.02124045	-6.37E+00	0.7371165	2.94E-13	1.90E-12	sgRNA133	sgRNA213	rnpB	SPV_0564	rnpB | SPV_0564	-6.82E+00	0.42481707	1.52E-47	2.55E-01	0.0222876	1.00E+00	-6.56E+00	1.96E-01	Neutral	NE-E
18.61296448	-7.82E+00	1.2993751	3.53E-14	3.02E-13	sgRNA133	sgRNA214	rnpB	ccdA-1,SPV_0572,msrAB2	rnpB | ccdA-1,SPV_0572,msrAB2	-6.82E+00	0.42481707	1.52E-47	1.04E-01	0.02173977	1.00E+00	-6.72E+00	-1.10E+00	Neutral	NE-E
15.2121181	-6.68E+00	0.9933827	3.32E-11	1.34E-10	sgRNA133	sgRNA215	rnpB	yesN,yesM	rnpB | yesN,yesM	-6.82E+00	0.42481707	1.52E-47	1.29E-01	0.02561928	1.00E+00	-6.69E+00	1.32E-02	Neutral	NE-E
14.56292543	-5.67E+00	0.7802266	1.37E-09	4.39E-09	sgRNA133	sgRNA216	rnpB	ywlG	rnpB | ywlG	-6.82E+00	0.42481707	1.52E-47	-7.74E-01	0.22749074	1.00E+00	-7.59E+00	1.92E+00	Neutral	NE-E
16.35259724	-9.83E+00	2.9220801	4.32E-15	5.14E-14	sgRNA133	sgRNA217	rnpB	pabB	rnpB | pabB	-6.82E+00	0.42481707	1.52E-47	1.95E-01	0.02360468	1.00E+00	-6.62E+00	-3.21E+00	Neutral	NE-E
9.25684175	-8.99E+00	2.8346841	1.29E-11	5.63E-11	sgRNA133	sgRNA218	rnpB	cbpL	rnpB | cbpL	-6.82E+00	0.42481707	1.52E-47	2.23E-01	0.02255013	1.00E+00	-6.60E+00	-2.40E+00	Neutral	NE-E
19.83319357	-7.09E+00	0.9807923	6.29E-13	3.72E-12	sgRNA133	sgRNA219	rnpB	gki	rnpB | gki	-6.82E+00	0.42481707	1.52E-47	6.57E-02	0.02983392	1.00E+00	-6.75E+00	-3.31E-01	Neutral	NE-E
13.83976778	-9.48E+00	2.8916128	2.96E-13	1.91E-12	sgRNA133	sgRNA220	rnpB	thyA	rnpB | thyA	-6.82E+00	0.42481707	1.52E-47	-6.11E+00	0.35506778	9.89E-52	-1.29E+01	3.45E+00	Neutral	E-E
9.25288514	-8.95E+00	2.8296922	1.51E-11	6.50E-11	sgRNA133	sgRNA221	rnpB	SPV_0582	rnpB | SPV_0582	-6.82E+00	0.42481707	1.52E-47	-5.10E-03	0.03000639	1.00E+00	-6.82E+00	-2.12E+00	Neutral	NE-E
5.64402183	-5.14E+00	1.0517414	3.27E-06	8.02E-06	sgRNA133	sgRNA222	rnpB	miaA,hflX,SPV_0585,rnz,SPV_0587	rnpB | miaA,hflX,SPV_0585,rnz,SPV_0587	-6.82E+00	0.42481707	1.52E-47	-4.55E+00	0.24696719	2.30E-48	-1.14E+01	6.22E+00	Neutral	E-E
26.94989849	-8.24E+00	1.29663	5.87E-16	9.99E-15	sgRNA133	sgRNA223	rnpB	mtaR	rnpB | mtaR	-6.82E+00	0.42481707	1.52E-47	2.37E-01	0.02761326	1.00E+00	-6.58E+00	-1.66E+00	Neutral	NE-E
19.4523914	-7.07E+00	0.9893173	1.31E-12	7.12E-12	sgRNA133	sgRNA224	rnpB	SPV_0589,SPV_0590	rnpB | SPV_0589,SPV_0590	-6.82E+00	0.42481707	1.52E-47	1.87E-01	0.0300899	1.00E+00	-6.63E+00	-4.40E-01	Neutral	NE-E
8.26302458	-6.47E+00	1.3773554	4.95E-08	1.37E-07	sgRNA133	sgRNA225	rnpB	rsuA-2	rnpB | rsuA-2	-6.82E+00	0.42481707	1.52E-47	1.25E-01	0.03049899	1.00E+00	-6.69E+00	2.28E-01	Neutral	NE-E
11.75355408	-6.29E+00	1.0094842	1.13E-09	3.64E-09	sgRNA133	sgRNA226	rnpB	typA,SPV_0594	rnpB | typA,SPV_0594	-6.82E+00	0.42481707	1.52E-47	-7.51E-01	0.19767424	1.00E+00	-7.57E+00	1.28E+00	Neutral	NE-E
19.08467109	-6.46E+00	0.8533745	7.21E-11	2.76E-10	sgRNA133	sgRNA227	rnpB	SPV_0595,SPV_0596,SPV_0597	rnpB | SPV_0595,SPV_0596,SPV_0597	-6.82E+00	0.42481707	1.52E-47	1.88E-01	0.01834654	1.00E+00	-6.63E+00	1.71E-01	Neutral	NE-E
9.83083823	-9.10E+00	2.848661	6.88E-12	3.18E-11	sgRNA133	sgRNA228	rnpB	murD,murG	rnpB | murD,murG	-6.82E+00	0.42481707	1.52E-47	-1.01E+01	0.29982191	9.82E-205	-1.69E+01	7.83E+00	Neutral	E-E
20.23723599	-6.24E+00	0.7315832	6.75E-13	3.96E-12	sgRNA133	sgRNA229	rnpB	SPV_0610	rnpB | SPV_0610	-6.82E+00	0.42481707	1.52E-47	1.36E-01	0.01912054	1.00E+00	-6.68E+00	4.46E-01	Neutral	NE-E
11.38936913	-6.30E+00	1.0254595	1.80E-09	5.67E-09	sgRNA133	sgRNA230	rnpB	pyrF,pyrE,SPV_0610	rnpB | pyrF,pyrE,SPV_0610	-6.82E+00	0.42481707	1.52E-47	2.25E-01	0.0405375	1.00E+00	-6.59E+00	2.99E-01	Neutral	NE-E
12.06170128	-7.18E+00	1.2979459	1.02E-11	4.56E-11	sgRNA133	sgRNA231	rnpB	glnH3,glnQ3,glnP3b,glnP3a	rnpB | glnH3,glnQ3,glnP3b,glnP3a	-6.82E+00	0.42481707	1.52E-47	2.55E-01	0.02602693	1.00E+00	-6.57E+00	-6.11E-01	Neutral	NE-E
10.10462534	-9.04E+00	2.8368262	4.85E-12	2.31E-11	sgRNA133	sgRNA232	rnpB	lysS	rnpB | lysS	-6.82E+00	0.42481707	1.52E-47	-1.89E+00	0.19998996	9.36E-06	-8.71E+00	-3.26E-01	Neutral	E-E
13.20093917	-9.57E+00	2.9118802	6.16E-13	3.65E-12	sgRNA133	sgRNA233	rnpB	copY,cupA,ctpA	rnpB | copY,cupA,ctpA	-6.82E+00	0.42481707	1.52E-47	2.28E-01	0.04455101	1.00E+00	-6.59E+00	-2.98E+00	Neutral	NE-E
35.18464302	-7.95E+00	0.9802893	2.35E-16	4.80E-15	sgRNA133	sgRNA234	rnpB	spxB	rnpB | spxB	-6.82E+00	0.42481707	1.52E-47	-1.44E-01	0.03874384	1.00E+00	-6.96E+00	-9.81E-01	Neutral	NE-E
5.99867355	-8.21E+00	2.7787615	1.76E-08	5.03E-08	sgRNA133	sgRNA235	rnpB	manA	rnpB | manA	-6.82E+00	0.42481707	1.52E-47	1.62E-01	0.03012398	1.00E+00	-6.66E+00	-1.55E+00	Neutral	NE-E
11.99054796	-5.78E+00	0.8557465	9.74E-09	2.85E-08	sgRNA133	sgRNA236	rnpB	SPV_0644,SPV_0645	rnpB | SPV_0644,SPV_0645	-6.82E+00	0.42481707	1.52E-47	1.77E-01	0.02894736	1.00E+00	-6.64E+00	8.64E-01	Neutral	NE-E
17.92801832	-5.04E+00	0.6497148	8.90E-11	3.35E-10	sgRNA133	sgRNA237	rnpB	SPV_0646	rnpB | SPV_0646	-6.82E+00	0.42481707	1.52E-47	2.22E-01	0.02939454	1.00E+00	-6.60E+00	1.56E+00	Neutral	NE-E
13.3880463	-4.14E+00	0.5837422	1.15E-08	3.33E-08	sgRNA133	sgRNA238	rnpB	SPV_0647,comEB	rnpB | SPV_0647,comEB	-6.82E+00	0.42481707	1.52E-47	3.08E-01	0.02631324	1.00E+00	-6.51E+00	2.37E+00	Neutral	NE-E
20.10817015	-5.91E+00	0.6782365	3.39E-13	2.15E-12	sgRNA133	sgRNA239	rnpB	upp	rnpB | upp	-6.82E+00	0.42481707	1.52E-47	-2.55E+00	0.10079277	3.37E-53	-9.37E+00	3.45E+00	Neutral	E-E
12.53590403	-9.46E+00	2.8835243	2.17E-13	1.45E-12	sgRNA133	sgRNA240	rnpB	clpP	rnpB | clpP	-6.82E+00	0.42481707	1.52E-47	-1.52E+00	0.06592253	1.31E-14	-8.34E+00	-1.12E+00	Neutral	E-E
15.13588264	-7.54E+00	1.3206001	2.36E-12	1.21E-11	sgRNA133	sgRNA241	rnpB	SPV_0651	rnpB | SPV_0651	-6.82E+00	0.42481707	1.52E-47	1.67E-01	0.02528207	1.00E+00	-6.65E+00	-8.89E-01	Neutral	NE-E
14.52931451	-9.68E+00	2.913261	4.38E-14	3.64E-13	sgRNA133	sgRNA242	rnpB	livJ	rnpB | livJ	-6.82E+00	0.42481707	1.52E-47	3.07E-01	0.04449643	1.00E+00	-6.51E+00	-3.16E+00	Neutral	NE-E
12.0148825	-7.12E+00	1.2954738	1.17E-11	5.17E-11	sgRNA133	sgRNA243	rnpB	SPV_0657	rnpB | SPV_0657	-6.82E+00	0.42481707	1.52E-47	2.02E-01	0.03084282	1.00E+00	-6.62E+00	-5.06E-01	Neutral	NE-E
10.92147902	-9.19E+00	2.849023	1.00E-12	5.62E-12	sgRNA133	sgRNA244	rnpB	SPV_2217,prfB,ftsE,ftsX	rnpB | SPV_2217,prfB,ftsE,ftsX	-6.82E+00	0.42481707	1.52E-47	-5.16E+00	0.24153039	1.88E-69	-1.20E+01	2.79E+00	Neutral	E-E
16.03731884	-6.14E+00	0.8435957	1.32E-10	4.85E-10	sgRNA133	sgRNA245	rnpB	malT	rnpB | malT	-6.82E+00	0.42481707	1.52E-47	2.21E-01	0.03769383	1.00E+00	-6.60E+00	4.58E-01	Neutral	NE-E
12.4852375	-4.66E+00	0.6256698	1.78E-09	5.61E-09	sgRNA133	sgRNA246	rnpB	yqfR	rnpB | yqfR	-6.82E+00	0.42481707	1.52E-47	-5.60E+00	0.3663056	3.06E-40	-1.24E+01	7.76E+00	Neutral	E-E
8.7593984	-8.75E+00	2.8014362	2.70E-11	1.11E-10	sgRNA133	sgRNA247	rnpB	metK	rnpB | metK	-6.82E+00	0.42481707	1.52E-47	-5.44E+00	0.35966923	6.48E-39	-1.23E+01	3.50E+00	Neutral	E-E
10.25351119	-9.12E+00	2.8457226	3.15E-12	1.57E-11	sgRNA133	sgRNA248	rnpB	pyrDa,holA	rnpB | pyrDa,holA	-6.82E+00	0.42481707	1.52E-47	-1.16E+00	0.1729982	9.76E-01	-7.98E+00	-1.14E+00	Neutral	NE-E
11.59270539	-5.01E+00	1.5025213	1.21E-03	2.67E-03	sgRNA133	sgRNA249	rnpB	sodA	rnpB | sodA	-6.82E+00	0.42481707	1.52E-47	-6.96E-01	0.08233655	1.00E+00	-7.52E+00	2.51E+00	Neutral	NE-E
16.58471894	-9.96E+00	2.9353254	1.72E-15	2.40E-14	sgRNA133	sgRNA250	rnpB	SPV_0668	rnpB | SPV_0668	-6.82E+00	0.42481707	1.52E-47	8.43E-02	0.01849559	1.00E+00	-6.74E+00	-3.22E+00	Neutral	NE-E
20.05579816	-6.55E+00	0.8297432	1.35E-11	5.89E-11	sgRNA133	sgRNA251	rnpB	ppiA	rnpB | ppiA	-6.82E+00	0.42481707	1.52E-47	7.66E-02	0.03479864	1.00E+00	-6.74E+00	1.94E-01	Neutral	NE-E
15.48927397	-6.74E+00	1.0057005	4.43E-11	1.75E-10	sgRNA133	sgRNA252	rnpB	SPV_0673,SPV_2218	rnpB | SPV_0673,SPV_2218	-6.82E+00	0.42481707	1.52E-47	1.32E-01	0.05863156	1.00E+00	-6.69E+00	-5.38E-02	Neutral	NE-E
28.55761191	-1.07E+01	3.0257085	2.96E-18	1.63E-16	sgRNA133	sgRNA253	rnpB	rpsP,khpA	rnpB | rpsP,khpA	-6.82E+00	0.42481707	1.52E-47	-8.02E+00	0.27003502	5.69E-149	-1.48E+01	4.11E+00	Neutral	E-E
21.95247678	-7.23E+00	0.9759557	1.29E-13	9.24E-13	sgRNA133	sgRNA254	rnpB	SPV_2220,SPV_0676	rnpB | SPV_2220,SPV_0676	-6.82E+00	0.42481707	1.52E-47	-4.47E+00	0.48078286	5.48E-16	-1.13E+01	4.06E+00	Neutral	E-E
6.22730944	-8.36E+00	2.7710824	2.26E-09	7.05E-09	sgRNA133	sgRNA255	rnpB	SPV_0681	rnpB | SPV_0681	-6.82E+00	0.42481707	1.52E-47	1.39E-01	0.02599952	1.00E+00	-6.68E+00	-1.68E+00	Neutral	NE-E
6.05133935	-8.20E+00	2.7461578	2.63E-09	8.15E-09	sgRNA133	sgRNA256	rnpB	bioY	rnpB | bioY	-6.82E+00	0.42481707	1.52E-47	2.84E-01	0.0606664	1.00E+00	-6.54E+00	-1.66E+00	Neutral	NE-E
24.63072081	-5.85E+00	0.633959	2.21E-14	2.03E-13	sgRNA133	sgRNA257	rnpB	gor	rnpB | gor	-6.82E+00	0.42481707	1.52E-47	1.53E-01	0.01886384	1.00E+00	-6.67E+00	8.17E-01	Neutral	NE-E
25.63753095	-3.00E+00	0.6971629	8.11E-04	1.80E-03	sgRNA133	sgRNA258	rnpB	SPV_0686,SPV_0687,SPV_0688	rnpB | SPV_0686,SPV_0687,SPV_0688	-6.82E+00	0.42481707	1.52E-47	1.13E-01	0.02815857	1.00E+00	-6.71E+00	3.71E+00	Neutral	NE-E
9.74969056	-9.12E+00	2.8461489	5.10E-12	2.42E-11	sgRNA133	sgRNA259	rnpB	metG	rnpB | metG	-6.82E+00	0.42481707	1.52E-47	-8.06E+00	0.30037301	2.25E-122	-1.49E+01	5.76E+00	Neutral	E-E
9.73381438	-5.43E+00	0.8855291	1.90E-07	5.00E-07	sgRNA133	sgRNA260	rnpB	SPV_0691	rnpB | SPV_0691	-6.82E+00	0.42481707	1.52E-47	1.51E-01	0.04509337	1.00E+00	-6.67E+00	1.24E+00	Neutral	NE-E
14.77230567	-7.38E+00	1.2926898	1.20E-12	6.58E-12	sgRNA133	sgRNA261	rnpB	SPV_0693	rnpB | SPV_0693	-6.82E+00	0.42481707	1.52E-47	1.50E-01	0.03516673	1.00E+00	-6.67E+00	-7.11E-01	Neutral	NE-E
13.29784153	-6.38E+00	1.0016727	5.53E-10	1.86E-09	sgRNA133	sgRNA262	rnpB	SPV_0694,fabG2	rnpB | SPV_0694,fabG2	-6.82E+00	0.42481707	1.52E-47	1.71E-01	0.02520736	1.00E+00	-6.65E+00	2.70E-01	Neutral	NE-E
11.51290979	-5.37E+00	0.7542866	4.40E-09	1.33E-08	sgRNA133	sgRNA263	rnpB	SPV_0698	rnpB | SPV_0698	-6.82E+00	0.42481707	1.52E-47	2.31E-01	0.03178273	1.00E+00	-6.59E+00	1.22E+00	Neutral	NE-E
6.84926845	-8.44E+00	2.7782193	8.54E-10	2.80E-09	sgRNA133	sgRNA264	rnpB	pepN	rnpB | pepN	-6.82E+00	0.42481707	1.52E-47	-1.64E-01	0.03267368	1.00E+00	-6.98E+00	-1.46E+00	Neutral	NE-E
15.57593507	-6.70E+00	1.0030552	4.28E-11	1.70E-10	sgRNA133	sgRNA265	rnpB	ciaR,ciaH	rnpB | ciaR,ciaH	-6.82E+00	0.42481707	1.52E-47	1.62E-01	0.01906251	1.00E+00	-6.66E+00	-4.16E-02	Neutral	NE-E
12.17511042	-5.12E+00	0.7025103	1.70E-09	5.39E-09	sgRNA133	sgRNA266	rnpB	SPV_0703	rnpB | SPV_0703	-6.82E+00	0.42481707	1.52E-47	1.85E-01	0.02173579	1.00E+00	-6.63E+00	1.51E+00	Neutral	NE-E
11.40966034	-9.26E+00	2.8580034	5.65E-13	3.38E-12	sgRNA133	sgRNA267	rnpB	SPV_0704	rnpB | SPV_0704	-6.82E+00	0.42481707	1.52E-47	1.54E-01	0.02656017	1.00E+00	-6.67E+00	-2.60E+00	Neutral	NE-E
11.83161674	-9.26E+00	2.8586475	6.15E-13	3.64E-12	sgRNA133	sgRNA268	rnpB	yoaA	rnpB | yoaA	-6.82E+00	0.42481707	1.52E-47	-1.18E+00	0.07400815	3.75E-02	-8.00E+00	-1.26E+00	Neutral	E-E
10.46780316	-9.03E+00	2.8383879	7.09E-12	3.27E-11	sgRNA133	sgRNA269	rnpB	SPV_0708	rnpB | SPV_0708	-6.82E+00	0.42481707	1.52E-47	-7.41E+00	0.37400654	3.51E-70	-1.42E+01	5.20E+00	Neutral	E-E
6.80969876	-8.28E+00	2.7677752	3.12E-09	9.60E-09	sgRNA133	sgRNA270	rnpB	ezrA	rnpB | ezrA	-6.82E+00	0.42481707	1.52E-47	-5.52E+00	0.37453257	1.40E-37	-1.23E+01	4.05E+00	Neutral	E-E
13.38786622	-5.94E+00	0.8617137	2.47E-09	7.67E-09	sgRNA133	sgRNA271	rnpB	SPV_0714	rnpB | SPV_0714	-6.82E+00	0.42481707	1.52E-47	2.51E-01	0.02510233	1.00E+00	-6.57E+00	6.31E-01	Neutral	NE-E
15.90004542	-9.84E+00	2.9213584	3.75E-15	4.56E-14	sgRNA133	sgRNA272	rnpB	clpE	rnpB | clpE	-6.82E+00	0.42481707	1.52E-47	3.60E-02	0.02157754	1.00E+00	-6.78E+00	-3.06E+00	Neutral	NE-E
17.34738599	-9.78E+00	2.9265347	4.89E-14	3.99E-13	sgRNA133	sgRNA273	rnpB	SPV_0718	rnpB | SPV_0718	-6.82E+00	0.42481707	1.52E-47	-9.31E-02	0.03183664	1.00E+00	-6.91E+00	-2.87E+00	Neutral	NE-E
12.85804801	-7.30E+00	1.3031504	6.78E-12	3.14E-11	sgRNA133	sgRNA274	rnpB	glnP4,glnQ4,folD	rnpB | glnP4,glnQ4,folD	-6.82E+00	0.42481707	1.52E-47	-1.22E-01	0.05835727	1.00E+00	-6.94E+00	-3.58E-01	Neutral	NE-E
3.33187345	-4.20E+00	1.1041077	3.68E-04	8.26E-04	sgRNA133	sgRNA275	rnpB	folD	rnpB | folD	-6.82E+00	0.42481707	1.52E-47	-6.17E+00	0.4454047	2.88E-35	-1.30E+01	8.79E+00	Neutral	E-E
19.3964217	-7.14E+00	1.0015564	1.62E-13	1.13E-12	sgRNA133	sgRNA276	rnpB	nnrD	rnpB | nnrD	-6.82E+00	0.42481707	1.52E-47	2.23E-01	0.06650214	1.00E+00	-6.60E+00	-5.45E-01	Neutral	NE-E
7.60957478	-5.02E+00	0.9188071	1.05E-06	2.64E-06	sgRNA133	sgRNA277	rnpB	rpiA,deoB,SPV_0725,SPV_0726	rnpB | rpiA,deoB,SPV_0725,SPV_0726	-6.82E+00	0.42481707	1.52E-47	-1.61E-01	0.0440213	1.00E+00	-6.98E+00	1.96E+00	Neutral	NE-E
6.61819166	-4.13E+00	0.7446389	8.69E-06	2.09E-05	sgRNA133	sgRNA278	rnpB	rpsT	rnpB | rpsT	-6.82E+00	0.42481707	1.52E-47	5.96E-02	0.03658013	1.00E+00	-6.76E+00	2.63E+00	Neutral	NE-E
12.49903901	-6.37E+00	1.0076728	5.71E-10	1.91E-09	sgRNA133	sgRNA279	rnpB	coaA	rnpB | coaA	-6.82E+00	0.42481707	1.52E-47	1.96E-01	0.02387594	1.00E+00	-6.62E+00	2.49E-01	Neutral	NE-E
9.01854593	-5.29E+00	0.885169	2.71E-07	7.09E-07	sgRNA133	sgRNA280	rnpB	SPV_0735	rnpB | SPV_0735	-6.82E+00	0.42481707	1.52E-47	1.06E-01	0.02832642	1.00E+00	-6.71E+00	1.43E+00	Neutral	NE-E
15.68909044	-6.79E+00	0.9992737	2.13E-11	8.95E-11	sgRNA133	sgRNA281	rnpB	deoC,cdd-1,SPV_0739	rnpB | deoC,cdd-1,SPV_0739	-6.82E+00	0.42481707	1.52E-47	3.41E-01	0.06255549	1.00E+00	-6.48E+00	-3.09E-01	Neutral	NE-E
8.73930333	-6.63E+00	1.311324	1.30E-09	4.17E-09	sgRNA133	sgRNA282	rnpB	plsY	rnpB | plsY	-6.82E+00	0.42481707	1.52E-47	-7.03E+00	0.49848078	3.74E-40	-1.38E+01	7.22E+00	Neutral	E-E
13.88497067	-7.37E+00	1.3002087	2.02E-12	1.05E-11	sgRNA133	sgRNA283	rnpB	parE	rnpB | parE	-6.82E+00	0.42481707	1.52E-47	-7.50E+00	0.3364219	3.55E-85	-1.43E+01	6.95E+00	Neutral	E-E
9.12596088	-6.77E+00	1.3090355	5.48E-10	1.84E-09	sgRNA133	sgRNA284	rnpB	ilvE,SPV_0750,SPV_0751,SPV_0752,pcp1	rnpB | ilvE,SPV_0750,SPV_0751,SPV_0752,pcp1	-6.82E+00	0.42481707	1.52E-47	-6.23E-01	0.02924267	1.00E+00	-7.44E+00	6.70E-01	Neutral	NE-E
15.36578266	-7.57E+00	1.3333297	4.22E-12	2.04E-11	sgRNA133	sgRNA285	rnpB	SPV_0754,tRNA-Tyr-1	rnpB | SPV_0754,tRNA-Tyr-1	-6.82E+00	0.42481707	1.52E-47	-1.47E+00	0.31207637	2.28E-01	-8.29E+00	7.26E-01	Neutral	NE-E
13.96109278	-5.52E+00	0.7540788	7.08E-10	2.35E-09	sgRNA133	sgRNA286	rnpB	rpsA	rnpB | rpsA	-6.82E+00	0.42481707	1.52E-47	-4.81E+00	0.6481931	1.91E-12	-1.16E+01	6.11E+00	Neutral	E-E
11.2606604	-9.24E+00	2.8546466	6.64E-13	3.90E-12	sgRNA133	sgRNA287	rnpB	SPV_0759	rnpB | SPV_0759	-6.82E+00	0.42481707	1.52E-47	-8.40E+00	0.28576961	1.70E-146	-1.52E+01	5.98E+00	Neutral	E-E
14.15627313	-7.38E+00	1.3005783	2.38E-12	1.22E-11	sgRNA133	sgRNA288	rnpB	SPV_0761	rnpB | SPV_0761	-6.82E+00	0.42481707	1.52E-47	-2.73E+00	0.11551268	1.05E-50	-9.55E+00	2.18E+00	Neutral	E-E
13.85121526	-9.53E+00	2.8930852	1.03E-13	7.63E-13	sgRNA133	sgRNA289	rnpB	sufC,sufD,sufS,sufE2,sufB	rnpB | sufC,sufD,sufS,sufE2,sufB	-6.82E+00	0.42481707	1.52E-47	-2.74E-01	0.0293885	1.00E+00	-7.09E+00	-2.44E+00	Neutral	NE-E
19.85884428	-6.19E+00	0.7418494	2.30E-12	1.18E-11	sgRNA133	sgRNA290	rnpB	pbp3	rnpB | pbp3	-6.82E+00	0.42481707	1.52E-47	7.60E-02	0.02504563	1.00E+00	-6.74E+00	5.52E-01	Neutral	NE-E
24.99008528	-7.40E+00	0.9804364	3.85E-14	3.26E-13	sgRNA133	sgRNA291	rnpB	ssrA	rnpB | ssrA	-6.82E+00	0.42481707	1.52E-47	-5.28E-01	0.12865158	1.00E+00	-7.35E+00	-5.18E-02	Neutral	NE-E
19.50408443	-7.86E+00	1.304593	3.38E-14	2.91E-13	sgRNA133	sgRNA292	rnpB	tRNA-Ser-1	rnpB | tRNA-Ser-1	-6.82E+00	0.42481707	1.52E-47	1.53E-01	0.02409889	1.00E+00	-6.67E+00	-1.19E+00	Neutral	NE-E
14.77580196	-6.61E+00	0.9904611	4.83E-11	1.90E-10	sgRNA133	sgRNA293	rnpB	fruR,fruB	rnpB | fruR,fruB	-6.82E+00	0.42481707	1.52E-47	2.12E-01	0.02028503	1.00E+00	-6.61E+00	2.00E-03	Neutral	NE-E
24.05316825	-8.14E+00	1.294824	9.02E-16	1.41E-14	sgRNA133	sgRNA294	rnpB	ftsK	rnpB | ftsK	-6.82E+00	0.42481707	1.52E-47	-2.71E+00	0.31641612	1.38E-08	-9.53E+00	1.39E+00	Neutral	E-E
13.73000158	-5.32E+00	0.6814327	1.43E-10	5.20E-10	sgRNA133	sgRNA295	rnpB	SPV_0775	rnpB | SPV_0775	-6.82E+00	0.42481707	1.52E-47	2.16E-01	0.02867922	1.00E+00	-6.60E+00	1.28E+00	Neutral	NE-E
12.09165084	-5.39E+00	0.7610546	4.49E-09	1.36E-08	sgRNA133	sgRNA296	rnpB	SPV_0776,thiI	rnpB | SPV_0776,thiI	-6.82E+00	0.42481707	1.52E-47	1.25E-01	0.02800791	1.00E+00	-6.70E+00	1.30E+00	Neutral	NE-E
12.2033926	-9.24E+00	2.8622055	1.71E-12	9.05E-12	sgRNA133	sgRNA297	rnpB	SPV_0778,SPV_2238,SPV_0781	rnpB | SPV_0778,SPV_2238,SPV_0781	-6.82E+00	0.42481707	1.52E-47	2.47E-01	0.04852692	1.00E+00	-6.57E+00	-2.66E+00	Neutral	NE-E
9.56893131	-5.95E+00	1.010471	1.11E-08	3.24E-08	sgRNA133	sgRNA298	rnpB	SPV_0782,SPV_0783,SPV_0784,SPV_0785	rnpB | SPV_0782,SPV_0783,SPV_0784,SPV_0785	-6.82E+00	0.42481707	1.52E-47	2.19E-01	0.02663351	1.00E+00	-6.60E+00	6.54E-01	Neutral	NE-E
4.48336534	-7.55E+00	2.709021	5.42E-07	1.39E-06	sgRNA133	sgRNA299	rnpB	SPV_0784,SPV_0785	rnpB | SPV_0784,SPV_0785	-6.82E+00	0.42481707	1.52E-47	1.98E-01	0.02136539	1.00E+00	-6.62E+00	-9.25E-01	Neutral	NE-E
25.10296752	-7.38E+00	0.9783629	4.56E-14	3.77E-13	sgRNA133	sgRNA300	rnpB	argR2,pepX	rnpB | argR2,pepX	-6.82E+00	0.42481707	1.52E-47	1.82E-01	0.01763212	1.00E+00	-6.64E+00	-7.37E-01	Neutral	NE-E
9.81181992	-8.83E+00	2.8094411	2.41E-11	1.00E-10	sgRNA133	sgRNA301	rnpB	dnaE	rnpB | dnaE	-6.82E+00	0.42481707	1.52E-47	-8.88E-01	0.05445741	1.00E+00	-7.71E+00	-1.12E+00	Neutral	NE-E
20.20317874	-1.02E+01	2.9617332	4.99E-17	1.42E-15	sgRNA133	sgRNA302	rnpB	pfkA,pyk	rnpB | pfkA,pyk	-6.82E+00	0.42481707	1.52E-47	-8.51E+00	0.33384824	5.84E-112	-1.53E+01	5.09E+00	Neutral	E-E
20.23322034	-7.82E+00	1.3289964	3.76E-13	2.35E-12	sgRNA133	sgRNA303	rnpB	pyk	rnpB | pyk	-6.82E+00	0.42481707	1.52E-47	-7.14E+00	0.43086063	5.33E-50	-1.40E+01	6.14E+00	Neutral	E-E
8.36993001	-5.23E+00	0.876473	1.72E-07	4.56E-07	sgRNA133	sgRNA304	rnpB	SPV_0792,SPV_0793	rnpB | SPV_0792,SPV_0793	-6.82E+00	0.42481707	1.52E-47	2.60E-01	0.02877777	1.00E+00	-6.56E+00	1.33E+00	Neutral	NE-E
20.7609799	-7.93E+00	1.2915555	5.64E-15	6.43E-14	sgRNA133	sgRNA305	rnpB	SPV_0799	rnpB | SPV_0799	-6.82E+00	0.42481707	1.52E-47	1.94E-01	0.02649832	1.00E+00	-6.63E+00	-1.31E+00	Neutral	NE-E
25.82935506	-1.05E+01	3.0007405	7.88E-18	3.43E-16	sgRNA133	sgRNA306	rnpB	tex	rnpB | tex	-6.82E+00	0.42481707	1.52E-47	1.44E-01	0.01891261	1.00E+00	-6.68E+00	-3.85E+00	Neutral	NE-E
14.15131918	-7.38E+00	1.3166673	5.69E-12	2.68E-11	sgRNA133	sgRNA307	rnpB	SPV_0803	rnpB | SPV_0803	-6.82E+00	0.42481707	1.52E-47	2.46E-01	0.03059861	1.00E+00	-6.57E+00	-8.02E-01	Neutral	NE-E
13.93151207	-7.45E+00	1.3153205	4.64E-12	2.23E-11	sgRNA133	sgRNA308	rnpB	SPV_2245	rnpB | SPV_2245	-6.82E+00	0.42481707	1.52E-47	2.00E-01	0.0325436	1.00E+00	-6.62E+00	-8.28E-01	Neutral	NE-E
6.42762506	-6.16E+00	1.3171857	3.71E-08	1.03E-07	sgRNA133	sgRNA309	rnpB	SPV_2246	rnpB | SPV_2246	-6.82E+00	0.42481707	1.52E-47	1.39E-01	0.02498903	1.00E+00	-6.68E+00	5.20E-01	Neutral	NE-E
6.84460082	-4.88E+00	0.9850277	1.88E-05	4.44E-05	sgRNA133	sgRNA310	rnpB	srf-13	rnpB | srf-13	-6.82E+00	0.42481707	1.52E-47	1.98E-01	0.02606329	1.00E+00	-6.62E+00	1.74E+00	Neutral	NE-E
8.02101361	-6.59E+00	1.3180537	3.80E-09	1.16E-08	sgRNA133	sgRNA311	rnpB	SPV_0816	rnpB | SPV_0816	-6.82E+00	0.42481707	1.52E-47	1.79E-01	0.02069193	1.00E+00	-6.64E+00	5.35E-02	Neutral	NE-E
10.37360516	-6.77E+00	1.3250981	1.28E-09	4.10E-09	sgRNA133	sgRNA312	rnpB	SPV_2249,SPV_0817	rnpB | SPV_2249,SPV_0817	-6.82E+00	0.42481707	1.52E-47	2.28E-01	0.03019589	1.00E+00	-6.59E+00	-1.77E-01	Neutral	NE-E
13.69460995	-9.60E+00	2.8971398	4.63E-14	3.82E-13	sgRNA133	sgRNA313	rnpB	cmbR,lspA	rnpB | cmbR,lspA	-6.82E+00	0.42481707	1.52E-47	-5.05E-01	0.06176044	1.00E+00	-7.33E+00	-2.28E+00	Neutral	NE-E
18.14526186	-6.32E+00	0.8598676	5.31E-11	2.07E-10	sgRNA133	sgRNA314	rnpB	proB	rnpB | proB	-6.82E+00	0.42481707	1.52E-47	1.66E-01	0.04212587	1.00E+00	-6.65E+00	3.36E-01	Neutral	NE-E
7.5682442	-8.49E+00	2.7733866	2.29E-10	8.11E-10	sgRNA133	sgRNA315	rnpB	tmk	rnpB | tmk	-6.82E+00	0.42481707	1.52E-47	-9.08E+00	0.28428994	9.50E-176	-1.59E+01	7.42E+00	Neutral	E-E
11.32082488	-9.19E+00	2.8771186	1.99E-11	8.40E-11	sgRNA133	sgRNA316	rnpB	SPV_2251,SPV_0832	rnpB | SPV_2251,SPV_0832	-6.82E+00	0.42481707	1.52E-47	1.76E-01	0.02421616	1.00E+00	-6.64E+00	-2.54E+00	Neutral	NE-E
11.3441166	-6.15E+00	1.0188334	4.79E-09	1.45E-08	sgRNA133	sgRNA317	rnpB	trmFO	rnpB | trmFO	-6.82E+00	0.42481707	1.52E-47	3.95E-02	0.0223269	1.00E+00	-6.78E+00	6.32E-01	Neutral	NE-E
8.56945362	-8.95E+00	2.8463582	1.58E-10	5.73E-10	sgRNA133	sgRNA318	rnpB	pyrH	rnpB | pyrH	-6.82E+00	0.42481707	1.52E-47	-6.93E+00	0.28472432	1.94E-97	-1.37E+01	4.80E+00	Neutral	E-E
20.81160915	-6.36E+00	0.7401578	3.01E-14	2.64E-13	sgRNA133	sgRNA319	rnpB	phoH,SPV_0839,SPV_2252	rnpB | phoH,SPV_0839,SPV_2252	-6.82E+00	0.42481707	1.52E-47	1.42E-01	0.04047755	1.00E+00	-6.68E+00	3.13E-01	Neutral	NE-E
6.30707461	-5.27E+00	1.0423325	1.39E-06	3.47E-06	sgRNA133	sgRNA320	rnpB	SPV_0842	rnpB | SPV_0842	-6.82E+00	0.42481707	1.52E-47	1.37E-01	0.02199374	1.00E+00	-6.68E+00	1.41E+00	Neutral	NE-E
8.42687834	-8.77E+00	2.84962	1.26E-09	4.04E-09	sgRNA133	sgRNA321	rnpB	SPV_2256,SPV_2257,SPV_0846	rnpB | SPV_2256,SPV_2257,SPV_0846	-6.82E+00	0.42481707	1.52E-47	2.40E-01	0.0363155	1.00E+00	-6.58E+00	-2.19E+00	Neutral	NE-E
20.19698426	-6.16E+00	0.7629062	8.12E-12	3.70E-11	sgRNA133	sgRNA322	rnpB	comEA,comEC,SPV_2256,SPV_2257,SPV_0846	rnpB | comEA,comEC,SPV_2256,SPV_2257,SPV_0846	-6.82E+00	0.42481707	1.52E-47	2.76E-01	0.04534616	1.00E+00	-6.54E+00	3.79E-01	Neutral	NE-E
9.01252051	-8.84E+00	2.8314318	1.12E-10	4.16E-10	sgRNA133	sgRNA323	rnpB	srf-14	rnpB | srf-14	-6.82E+00	0.42481707	1.52E-47	-8.85E+00	0.54779673	2.23E-51	-1.57E+01	6.84E+00	Neutral	E-E
21.01353938	-1.01E+01	2.9494015	3.85E-16	7.12E-15	sgRNA133	sgRNA324	rnpB	pyrK,pyrDb,lytB	rnpB | pyrK,pyrDb,lytB	-6.82E+00	0.42481707	1.52E-47	2.01E-01	0.01826769	1.00E+00	-6.62E+00	-3.51E+00	Neutral	NE-E
11.87988665	-9.30E+00	2.8674714	7.84E-13	4.51E-12	sgRNA133	sgRNA325	rnpB	lytB	rnpB | lytB	-6.82E+00	0.42481707	1.52E-47	1.69E-01	0.03297664	1.00E+00	-6.65E+00	-2.65E+00	Neutral	NE-E
16.93534932	-6.24E+00	0.8539562	2.07E-10	7.38E-10	sgRNA133	sgRNA326	rnpB	pavA	rnpB | pavA	-6.82E+00	0.42481707	1.52E-47	6.31E-02	0.03882482	1.00E+00	-6.76E+00	5.12E-01	Neutral	NE-E
22.11964148	-8.23E+00	1.3014139	2.87E-15	3.67E-14	sgRNA133	sgRNA327	rnpB	ybeY,dgkA	rnpB | ybeY,dgkA	-6.82E+00	0.42481707	1.52E-47	-4.57E+00	0.37550699	6.51E-24	-1.14E+01	3.16E+00	Neutral	E-E
7.97201342	-8.75E+00	2.8232944	3.69E-10	1.27E-09	sgRNA133	sgRNA328	rnpB	secG	rnpB | secG	-6.82E+00	0.42481707	1.52E-47	-4.53E+00	0.50907863	2.23E-15	-1.14E+01	2.60E+00	Neutral	E-E
26.19148027	-7.47E+00	0.9818208	2.11E-14	1.95E-13	sgRNA133	sgRNA329	rnpB	coiA	rnpB | coiA	-6.82E+00	0.42481707	1.52E-47	2.39E-01	0.04119486	1.00E+00	-6.58E+00	-8.93E-01	Neutral	NE-E
16.53251006	-6.29E+00	0.8421534	9.06E-11	3.41E-10	sgRNA133	sgRNA330	rnpB	pepF1,SPV_0867	rnpB | pepF1,SPV_0867	-6.82E+00	0.42481707	1.52E-47	-1.17E-01	0.02559166	1.00E+00	-6.94E+00	6.48E-01	Neutral	NE-E
13.77427871	-7.40E+00	1.3068045	3.09E-12	1.54E-11	sgRNA133	sgRNA331	rnpB	prsA	rnpB | prsA	-6.82E+00	0.42481707	1.52E-47	-1.49E-02	0.02554921	1.00E+00	-6.83E+00	-5.68E-01	Neutral	NE-E
18.73046046	-7.78E+00	1.3085164	1.05E-13	7.72E-13	sgRNA133	sgRNA332	rnpB	ebsC,SPV_0872	rnpB | ebsC,SPV_0872	-6.82E+00	0.42481707	1.52E-47	3.08E-01	0.07770259	1.00E+00	-6.51E+00	-1.27E+00	Neutral	NE-E
16.49997689	-6.22E+00	0.8413532	1.89E-10	6.76E-10	sgRNA133	sgRNA333	rnpB	SPV_0873	rnpB | SPV_0873	-6.82E+00	0.42481707	1.52E-47	1.35E-01	0.02300319	1.00E+00	-6.69E+00	4.69E-01	Neutral	NE-E
11.49470497	-6.96E+00	1.2986022	5.65E-11	2.20E-10	sgRNA133	sgRNA334	rnpB	glmU,SPV_0875	rnpB | glmU,SPV_0875	-6.82E+00	0.42481707	1.52E-47	-3.80E+00	0.46109105	9.45E-12	-1.06E+01	3.66E+00	Neutral	E-E
16.75224368	-7.67E+00	1.3066807	2.48E-13	1.64E-12	sgRNA133	sgRNA335	rnpB	orfX	rnpB | orfX	-6.82E+00	0.42481707	1.52E-47	-4.15E+00	0.54144426	9.99E-12	-1.10E+01	3.30E+00	Neutral	E-E
6.53381236	-8.40E+00	2.8018039	8.34E-09	2.46E-08	sgRNA133	sgRNA336	rnpB	ccdA-2,SPV_0886	rnpB | ccdA-2,SPV_0886	-6.82E+00	0.42481707	1.52E-47	2.09E-01	0.04078217	1.00E+00	-6.61E+00	-1.79E+00	Neutral	NE-E
18.79383625	-7.83E+00	1.292271	1.73E-14	1.65E-13	sgRNA133	sgRNA337	rnpB	SPV_0886	rnpB | SPV_0886	-6.82E+00	0.42481707	1.52E-47	1.27E-01	0.02635847	1.00E+00	-6.69E+00	-1.13E+00	Neutral	NE-E
24.75043592	-6.15E+00	0.751809	3.42E-12	1.69E-11	sgRNA133	sgRNA338	rnpB	yfnA	rnpB | yfnA	-6.82E+00	0.42481707	1.52E-47	2.03E-01	0.02838145	1.00E+00	-6.62E+00	4.65E-01	Neutral	NE-E
6.37555088	-8.23E+00	2.7553973	2.68E-09	8.30E-09	sgRNA133	sgRNA339	rnpB	lmb,phtD	rnpB | lmb,phtD	-6.82E+00	0.42481707	1.52E-47	2.31E-01	0.02947092	1.00E+00	-6.59E+00	-1.64E+00	Neutral	NE-E
20.11036217	-5.58E+00	0.6369129	3.87E-13	2.42E-12	sgRNA133	sgRNA340	rnpB	SPV_1034,SPV_1033	rnpB | SPV_1034,SPV_1033	-6.82E+00	0.42481707	1.52E-47	2.80E-01	0.04751272	1.00E+00	-6.54E+00	9.57E-01	Neutral	NE-E
12.60973828	-6.43E+00	0.9983155	2.83E-10	9.90E-10	sgRNA133	sgRNA341	rnpB	ung,mutX,pyrC	rnpB | ung,mutX,pyrC	-6.82E+00	0.42481707	1.52E-47	-7.57E-02	0.02803426	1.00E+00	-6.90E+00	4.64E-01	Neutral	NE-E
10.11874376	-6.90E+00	1.3001591	1.04E-10	3.89E-10	sgRNA133	sgRNA342	rnpB	acoA	rnpB | acoA	-6.82E+00	0.42481707	1.52E-47	1.73E-01	0.04388137	1.00E+00	-6.65E+00	-2.57E-01	Neutral	NE-E
14.83312051	-7.42E+00	1.3137581	3.35E-12	1.66E-11	sgRNA133	sgRNA343	rnpB	xerS	rnpB | xerS	-6.82E+00	0.42481707	1.52E-47	9.14E-02	0.02281235	1.00E+00	-6.73E+00	-6.91E-01	Neutral	NE-E
6.06937331	-8.00E+00	2.7754149	1.41E-07	3.76E-07	sgRNA133	sgRNA344	rnpB	rnhB,rbgA	rnpB | rnhB,rbgA	-6.82E+00	0.42481707	1.52E-47	-5.70E+00	0.50875634	2.35E-24	-1.25E+01	4.52E+00	Neutral	E-E
19.94816067	-7.85E+00	1.2986719	3.07E-14	2.68E-13	sgRNA133	sgRNA345	rnpB	zmpA	rnpB | zmpA	-6.82E+00	0.42481707	1.52E-47	1.50E-01	0.0298401	1.00E+00	-6.67E+00	-1.18E+00	Neutral	NE-E
17.54380053	-5.63E+00	0.7633514	2.57E-10	9.03E-10	sgRNA133	sgRNA346	rnpB	SPV_1017,rexA,rexB	rnpB | SPV_1017,rexA,rexB	-6.82E+00	0.42481707	1.52E-47	-2.27E-01	0.02852991	1.00E+00	-7.05E+00	1.42E+00	Neutral	NE-E
6.91527751	-5.37E+00	1.0220284	6.43E-07	1.64E-06	sgRNA133	sgRNA347	rnpB	eno	rnpB | eno	-6.82E+00	0.42481707	1.52E-47	-7.43E+00	0.35102937	2.43E-77	-1.42E+01	8.88E+00	Neutral	E-E
17.97069006	-4.24E+00	1.2429416	5.83E-05	1.35E-04	sgRNA133	sgRNA348	rnpB	SPV_1010	rnpB | SPV_1010	-6.82E+00	0.42481707	1.52E-47	2.27E-01	0.02264931	1.00E+00	-6.59E+00	2.35E+00	Neutral	NE-E
25.18617234	-8.31E+00	1.3101708	8.78E-16	1.38E-14	sgRNA133	sgRNA349	rnpB	glgA,glgD	rnpB | glgA,glgD	-6.82E+00	0.42481707	1.52E-47	1.55E-01	0.01736962	1.00E+00	-6.66E+00	-1.65E+00	Neutral	NE-E
17.37601376	-9.89E+00	2.93441	7.26E-15	7.92E-14	sgRNA133	sgRNA350	rnpB	glgA,glgD,glgC,glgB	rnpB | glgA,glgD,glgC,glgB	-6.82E+00	0.42481707	1.52E-47	2.38E-01	0.03509253	1.00E+00	-6.58E+00	-3.30E+00	Neutral	NE-E
11.18307428	-6.20E+00	1.0127246	2.28E-09	7.11E-09	sgRNA133	sgRNA351	rnpB	gapN	rnpB | gapN	-6.82E+00	0.42481707	1.52E-47	1.85E-01	0.02798478	1.00E+00	-6.63E+00	4.36E-01	Neutral	NE-E
6.9146994	-6.24E+00	1.3828989	1.97E-07	5.18E-07	sgRNA133	sgRNA352	rnpB	pulA,ligA	rnpB | pulA,ligA	-6.82E+00	0.42481707	1.52E-47	-4.37E+00	0.3331238	9.80E-27	-1.12E+01	4.96E+00	Neutral	E-E
2.50212481	-6.46E+00	2.6328597	1.02E-04	2.34E-04	sgRNA133	sgRNA353	rnpB	SPV_1000	rnpB | SPV_1000	-6.82E+00	0.42481707	1.52E-47	1.63E-01	0.02535947	1.00E+00	-6.66E+00	1.92E-01	Neutral	NE-E
20.33226318	-5.09E+00	0.554505	5.44E-14	4.38E-13	sgRNA133	sgRNA354	rnpB	SPV_1000,rggD,SPV_0998	rnpB | SPV_1000,rggD,SPV_0998	-6.82E+00	0.42481707	1.52E-47	1.60E-01	0.03338581	1.00E+00	-6.66E+00	1.57E+00	Neutral	NE-E
5.53060244	-7.85E+00	2.7215886	4.39E-08	1.21E-07	sgRNA133	sgRNA355	rnpB	hlpA	rnpB | hlpA	-6.82E+00	0.42481707	1.52E-47	-8.50E-01	0.0519417	1.00E+00	-7.67E+00	-1.80E-01	Neutral	NE-E
10.98766011	-9.36E+00	2.8807859	2.62E-12	1.33E-11	sgRNA133	sgRNA356	rnpB	SPV_0996	rnpB | SPV_0996	-6.82E+00	0.42481707	1.52E-47	1.34E-01	0.03243866	1.00E+00	-6.69E+00	-2.67E+00	Neutral	NE-E
27.59170249	-7.12E+00	0.8231199	4.79E-15	5.60E-14	sgRNA133	sgRNA357	rnpB	SPV_0995	rnpB | SPV_0995	-6.82E+00	0.42481707	1.52E-47	1.89E-01	0.02070044	1.00E+00	-6.63E+00	-4.94E-01	Neutral	NE-E
20.4198469	-7.16E+00	0.9866964	5.42E-13	3.26E-12	sgRNA133	sgRNA358	rnpB	ribF	rnpB | ribF	-6.82E+00	0.42481707	1.52E-47	-8.07E+00	0.35187244	1.05E-92	-1.49E+01	7.73E+00	Neutral	E-E
5.47510687	-5.71E+00	1.336516	1.46E-06	3.65E-06	sgRNA133	sgRNA359	rnpB	srf-15	rnpB | srf-15	-6.82E+00	0.42481707	1.52E-47	-8.44E+00	0.24192942	2.47E-205	-1.53E+01	9.55E+00	Neutral	E-E
12.5688042	-5.47E+00	0.7885527	4.09E-09	1.24E-08	sgRNA133	sgRNA360	rnpB	SPV_0988	rnpB | SPV_0988	-6.82E+00	0.42481707	1.52E-47	2.53E-01	0.02086108	1.00E+00	-6.57E+00	1.10E+00	Neutral	NE-E
10.32911797	-6.72E+00	1.3171377	9.65E-10	3.14E-09	sgRNA133	sgRNA361	rnpB	SPV_0987	rnpB | SPV_0987	-6.82E+00	0.42481707	1.52E-47	1.56E-01	0.02367382	1.00E+00	-6.66E+00	-5.98E-02	Neutral	NE-E
19.42548583	-7.89E+00	1.3008087	2.12E-14	1.96E-13	sgRNA133	sgRNA362	rnpB	eutD,rluD3,ppnK,SPV_0982	rnpB | eutD,rluD3,ppnK,SPV_0982	-6.82E+00	0.42481707	1.52E-47	-7.43E+00	0.38570672	1.54E-66	-1.43E+01	6.36E+00	Neutral	E-E
9.88830712	-6.73E+00	1.3078187	5.82E-10	1.95E-09	sgRNA133	sgRNA363	rnpB	SPV_0981	rnpB | SPV_0981	-6.82E+00	0.42481707	1.52E-47	1.93E-01	0.02423767	1.00E+00	-6.63E+00	-1.03E-01	Neutral	NE-E
11.20332106	-9.15E+00	2.8530048	3.50E-12	1.72E-11	sgRNA133	sgRNA364	rnpB	prs2	rnpB | prs2	-6.82E+00	0.42481707	1.52E-47	-4.50E+00	0.1751989	2.09E-90	-1.13E+01	2.17E+00	Neutral	E-E
17.2593075	-6.83E+00	0.9996211	1.29E-11	5.65E-11	sgRNA133	sgRNA365	rnpB	rex,SPV_0974	rnpB | rex,SPV_0974	-6.82E+00	0.42481707	1.52E-47	1.37E-01	0.02874994	1.00E+00	-6.68E+00	-1.51E-01	Neutral	NE-E
6.59097611	-4.85E+00	0.8884949	2.52E-06	6.21E-06	sgRNA133	sgRNA366	rnpB	radC	rnpB | radC	-6.82E+00	0.42481707	1.52E-47	2.37E-01	0.02049976	1.00E+00	-6.58E+00	1.73E+00	Neutral	NE-E
18.89954907	-6.38E+00	0.8306179	1.27E-11	5.55E-11	sgRNA133	sgRNA367	rnpB	pcrA	rnpB | pcrA	-6.82E+00	0.42481707	1.52E-47	-1.01E+00	0.12967159	1.00E+00	-7.83E+00	1.45E+00	Neutral	NE-E
12.37793263	-9.28E+00	2.8565349	5.04E-13	3.05E-12	sgRNA133	sgRNA368	rnpB	murA-1	rnpB | murA-1	-6.82E+00	0.42481707	1.52E-47	-4.54E+00	0.34310514	3.39E-28	-1.14E+01	2.09E+00	Neutral	E-E
15.71252163	-6.83E+00	0.9876566	6.01E-12	2.81E-11	sgRNA133	sgRNA369	rnpB	SPV_0963	rnpB | SPV_0963	-6.82E+00	0.42481707	1.52E-47	-5.51E+00	0.57795921	8.38E-19	-1.23E+01	5.50E+00	Neutral	E-E
12.61982794	-6.48E+00	0.9929959	1.37E-10	5.01E-10	sgRNA133	sgRNA370	rnpB	lafB	rnpB | lafB	-6.82E+00	0.42481707	1.52E-47	-2.88E+00	0.07206959	1.45E-148	-9.70E+00	3.22E+00	Neutral	E-E
8.06031695	-8.63E+00	2.7896995	8.72E-11	3.29E-10	sgRNA133	sgRNA371	rnpB	SPV_0959,rpoD,dnaG	rnpB | SPV_0959,rpoD,dnaG	-6.82E+00	0.42481707	1.52E-47	-8.70E+00	0.29896895	1.56E-145	-1.55E+01	6.89E+00	Neutral	E-E
23.75095586	-8.29E+00	1.2978699	6.63E-16	1.10E-14	sgRNA133	sgRNA372	rnpB	ppc,ftsW	rnpB | ppc,ftsW	-6.82E+00	0.42481707	1.52E-47	-7.92E+00	0.53709713	3.83E-42	-1.47E+01	6.45E+00	Neutral	E-E
10.27457306	-7.01E+00	1.3190696	2.21E-10	7.85E-10	sgRNA133	sgRNA373	rnpB	mutR2	rnpB | mutR2	-6.82E+00	0.42481707	1.52E-47	2.63E-01	0.0247921	1.00E+00	-6.56E+00	-4.49E-01	Neutral	NE-E
20.40789635	-1.03E+01	2.9750761	4.16E-16	7.57E-15	sgRNA133	sgRNA374	rnpB	SPV_2285,pezT,pezA	rnpB | SPV_2285,pezT,pezA	-6.82E+00	0.42481707	1.52E-47	-2.21E-01	0.02414436	1.00E+00	-7.04E+00	-3.21E+00	Neutral	NE-E
10.01180661	-5.11E+00	0.7937105	1.13E-07	3.04E-07	sgRNA133	sgRNA375	rnpB	SPV_2285,pezT,pezA,SPV_2286,SPV_2287,SPV_0928	rnpB | SPV_2285,pezT,pezA,SPV_2286,SPV_2287,SPV_0928	-6.82E+00	0.42481707	1.52E-47	1.38E-01	0.03500942	1.00E+00	-6.68E+00	1.57E+00	Neutral	NE-E
3.84152617	-7.20E+00	2.7647994	2.89E-05	6.77E-05	sgRNA133	sgRNA376	rnpB	SPV_2285,pezT,pezA,SPV_2286,SPV_2287,nplT	rnpB | SPV_2285,pezT,pezA,SPV_2286,SPV_2287,nplT	-6.82E+00	0.42481707	1.52E-47	1.64E-01	0.02659716	1.00E+00	-6.66E+00	-5.42E-01	Neutral	NE-E
25.2667497	-6.47E+00	0.7287468	8.88E-14	6.68E-13	sgRNA133	sgRNA377	rnpB	SPV_0926	rnpB | SPV_0926	-6.82E+00	0.42481707	1.52E-47	1.94E-01	0.02102812	1.00E+00	-6.63E+00	1.54E-01	Neutral	NE-E
11.84923912	-9.40E+00	2.8832376	8.10E-13	4.65E-12	sgRNA133	sgRNA378	rnpB	SPV_0923	rnpB | SPV_0923	-6.82E+00	0.42481707	1.52E-47	2.31E-01	0.05911006	1.00E+00	-6.59E+00	-2.81E+00	Neutral	NE-E
20.0417423	-6.61E+00	0.8324552	1.45E-12	7.79E-12	sgRNA133	sgRNA379	rnpB	SPV_0922,ccrB	rnpB | SPV_0922,ccrB	-6.82E+00	0.42481707	1.52E-47	1.80E-01	0.03543641	1.00E+00	-6.64E+00	3.08E-02	Neutral	NE-E
12.37746583	-7.10E+00	1.2995275	1.98E-11	8.37E-11	sgRNA133	sgRNA380	rnpB	SPV_0919,SPV_2288,piaD,piaC,piaB,piaA	rnpB | SPV_0919,SPV_2288,piaD,piaC,piaB,piaA	-6.82E+00	0.42481707	1.52E-47	1.45E-01	0.03636646	1.00E+00	-6.67E+00	-4.29E-01	Neutral	NE-E
9.85251614	-9.02E+00	2.8323264	4.25E-12	2.06E-11	sgRNA133	sgRNA381	rnpB	rlmCD	rnpB | rlmCD	-6.82E+00	0.42481707	1.52E-47	-2.13E-01	0.08999139	1.00E+00	-7.03E+00	-1.99E+00	Neutral	NE-E
7.7875366	-5.53E+00	1.1136487	1.34E-06	3.35E-06	sgRNA133	sgRNA382	rnpB	SPV_0913	rnpB | SPV_0913	-6.82E+00	0.42481707	1.52E-47	2.15E-01	0.04776807	1.00E+00	-6.60E+00	1.07E+00	Neutral	NE-E
14.69226223	-5.66E+00	0.7691065	1.03E-09	3.35E-09	sgRNA133	sgRNA383	rnpB	tdk	rnpB | tdk	-6.82E+00	0.42481707	1.52E-47	-4.14E+00	0.23455032	1.85E-43	-1.10E+01	5.30E+00	Neutral	E-E
20.59389912	-7.12E+00	0.9866078	6.45E-13	3.80E-12	sgRNA133	sgRNA384	rnpB	xylH	rnpB | xylH	-6.82E+00	0.42481707	1.52E-47	1.75E-01	0.02744825	1.00E+00	-6.64E+00	-4.78E-01	Neutral	NE-E
10.96122005	-5.55E+00	0.86271	2.53E-08	7.13E-08	sgRNA133	sgRNA385	rnpB	mnmE	rnpB | mnmE	-6.82E+00	0.42481707	1.52E-47	-1.38E+00	0.16497821	4.88E-02	-8.20E+00	2.66E+00	Neutral	E-E
24.9335564	-7.45E+00	0.9938034	6.66E-14	5.21E-13	sgRNA133	sgRNA386	rnpB	dapA,asd	rnpB | dapA,asd	-6.82E+00	0.42481707	1.52E-47	-5.53E-02	0.03342352	1.00E+00	-6.88E+00	-5.73E-01	Neutral	NE-E
5.88527522	-5.85E+00	1.3337615	4.63E-07	1.19E-06	sgRNA133	sgRNA387	rnpB	srf-17	rnpB | srf-17	-6.82E+00	0.42481707	1.52E-47	1.73E-01	0.03887869	1.00E+00	-6.65E+00	7.97E-01	Neutral	NE-E
15.30538103	-9.65E+00	2.906342	4.86E-14	3.98E-13	sgRNA133	sgRNA388	rnpB	tRNA-Thr-1	rnpB | tRNA-Thr-1	-6.82E+00	0.42481707	1.52E-47	1.17E-01	0.03645508	1.00E+00	-6.70E+00	-2.95E+00	Neutral	NE-E
24.08696471	-6.82E+00	0.8396766	2.40E-12	1.23E-11	sgRNA133	sgRNA389	rnpB	queT	rnpB | queT	-6.82E+00	0.42481707	1.52E-47	1.65E-01	0.03474869	1.00E+00	-6.65E+00	-1.64E-01	Neutral	NE-E
11.62733315	-9.28E+00	2.8640403	7.29E-13	4.23E-12	sgRNA133	sgRNA390	rnpB	mesH	rnpB | mesH	-6.82E+00	0.42481707	1.52E-47	2.16E-01	0.03170821	1.00E+00	-6.60E+00	-2.68E+00	Neutral	NE-E
7.22475804	-8.45E+00	2.7715933	6.46E-10	2.15E-09	sgRNA133	sgRNA391	rnpB	mscL	rnpB | mscL	-6.82E+00	0.42481707	1.52E-47	2.07E-01	0.02981714	1.00E+00	-6.61E+00	-1.84E+00	Neutral	NE-E
19.52576611	-6.11E+00	0.7792359	3.50E-11	1.41E-10	sgRNA133	sgRNA392	rnpB	hemH	rnpB | hemH	-6.82E+00	0.42481707	1.52E-47	1.63E-01	0.03384555	1.00E+00	-6.66E+00	5.48E-01	Neutral	NE-E
7.45383799	-8.57E+00	2.7845863	2.09E-10	7.43E-10	sgRNA133	sgRNA393	rnpB	pepT	rnpB | pepT	-6.82E+00	0.42481707	1.52E-47	2.72E-01	0.05287995	1.00E+00	-6.55E+00	-2.02E+00	Neutral	NE-E
8.31604184	-6.46E+00	1.3114619	4.81E-09	1.45E-08	sgRNA133	sgRNA394	rnpB	phtE	rnpB | phtE	-6.82E+00	0.42481707	1.52E-47	2.03E-01	0.02054573	1.00E+00	-6.62E+00	1.57E-01	Neutral	NE-E
18.17686851	-1.00E+01	2.9417063	8.01E-16	1.28E-14	sgRNA133	sgRNA395	rnpB	ptsI,ptsH	rnpB | ptsI,ptsH	-6.82E+00	0.42481707	1.52E-47	-7.00E+00	0.30268533	1.28E-89	-1.38E+01	3.80E+00	Neutral	E-E
15.91567089	-9.88E+00	2.9271278	3.85E-15	4.67E-14	sgRNA133	sgRNA396	rnpB	nrdH,nrdE,nrdF	rnpB | nrdH,nrdE,nrdF	-6.82E+00	0.42481707	1.52E-47	-9.37E+00	0.35641169	5.06E-124	-1.62E+01	6.31E+00	Neutral	E-E
15.51609381	-9.63E+00	2.9153523	2.96E-13	1.91E-12	sgRNA133	sgRNA397	rnpB	nrdF	rnpB | nrdF	-6.82E+00	0.42481707	1.52E-47	-4.68E+00	0.2136345	6.73E-67	-1.15E+01	1.87E+00	Neutral	E-E
24.22379932	-6.46E+00	0.7437051	2.33E-13	1.55E-12	sgRNA133	sgRNA398	rnpB	lacR	rnpB | lacR	-6.82E+00	0.42481707	1.52E-47	1.17E-01	0.01855659	1.00E+00	-6.70E+00	2.48E-01	Neutral	NE-E
10.84481595	-6.98E+00	1.3241778	2.00E-10	7.14E-10	sgRNA133	sgRNA399	rnpB	lacD,lacC,lacB,lacA	rnpB | lacD,lacC,lacB,lacA	-6.82E+00	0.42481707	1.52E-47	1.57E-01	0.02024277	1.00E+00	-6.66E+00	-3.17E-01	Neutral	NE-E
8.34183249	-8.62E+00	2.8160918	8.31E-10	2.73E-09	sgRNA133	sgRNA400	rnpB	SPV_2304,SPV_2306	rnpB | SPV_2304,SPV_2306	-6.82E+00	0.42481707	1.52E-47	3.56E-01	0.07083455	1.00E+00	-6.46E+00	-2.16E+00	Neutral	NE-E
3.75494788	-7.33E+00	2.7712393	1.68E-05	3.97E-05	sgRNA133	sgRNA401	rnpB	lepA	rnpB | lepA	-6.82E+00	0.42481707	1.52E-47	6.29E-02	0.0574448	1.00E+00	-6.76E+00	-5.69E-01	Neutral	NE-E
15.03376316	-6.66E+00	0.9908336	3.31E-11	1.34E-10	sgRNA133	sgRNA402	rnpB	SPV_1064,ispA	rnpB | SPV_1064,ispA	-6.82E+00	0.42481707	1.52E-47	-2.87E+00	0.2145491	7.50E-19	-9.69E+00	3.03E+00	Neutral	E-E
6.43419234	-6.21E+00	1.3345598	5.80E-08	1.59E-07	sgRNA133	sgRNA403	rnpB	xseA	rnpB | xseA	-6.82E+00	0.42481707	1.52E-47	-2.79E+00	0.23142772	2.46E-15	-9.61E+00	3.39E+00	Neutral	E-E
22.75110783	-7.32E+00	0.9858641	1.32E-13	9.41E-13	sgRNA133	sgRNA404	rnpB	udk	rnpB | udk	-6.82E+00	0.42481707	1.52E-47	5.95E-02	0.02414789	1.00E+00	-6.76E+00	-5.58E-01	Neutral	NE-E
19.7834774	-1.03E+01	2.9717074	9.27E-17	2.29E-15	sgRNA133	sgRNA405	rnpB	SPV_2309	rnpB | SPV_2309	-6.82E+00	0.42481707	1.52E-47	2.00E-01	0.03040877	1.00E+00	-6.62E+00	-3.67E+00	Neutral	NE-E
17.35857421	-6.25E+00	0.8614184	1.21E-10	4.47E-10	sgRNA133	sgRNA406	rnpB	SPV_1072	rnpB | SPV_1072	-6.82E+00	0.42481707	1.52E-47	3.49E-02	0.04176651	1.00E+00	-6.78E+00	5.35E-01	Neutral	NE-E
9.4817797	-6.67E+00	1.2976956	5.48E-10	1.84E-09	sgRNA133	sgRNA407	rnpB	SPV_2310,SPV_1074	rnpB | SPV_2310,SPV_1074	-6.82E+00	0.42481707	1.52E-47	1.64E-01	0.03211271	1.00E+00	-6.66E+00	-1.88E-02	Neutral	NE-E
10.51559124	-6.04E+00	1.0068516	5.57E-09	1.67E-08	sgRNA133	sgRNA408	rnpB	nirC	rnpB | nirC	-6.82E+00	0.42481707	1.52E-47	1.96E-01	0.01734546	1.00E+00	-6.62E+00	5.83E-01	Neutral	NE-E
8.4709242	-8.82E+00	2.8455496	5.46E-10	1.84E-09	sgRNA133	sgRNA409	rnpB	gyrA	rnpB | gyrA	-6.82E+00	0.42481707	1.52E-47	-6.66E+00	0.47972317	4.61E-37	-1.35E+01	4.66E+00	Neutral	E-E
13.66397947	-7.32E+00	1.3015674	3.52E-12	1.73E-11	sgRNA133	sgRNA410	rnpB	ldh	rnpB | ldh	-6.82E+00	0.42481707	1.52E-47	-2.30E+00	0.18372962	1.04E-12	-9.12E+00	1.80E+00	Neutral	E-E
13.5904328	-7.34E+00	1.3318431	2.04E-11	8.60E-11	sgRNA133	sgRNA411	rnpB	SPV_1079	rnpB | SPV_1079	-6.82E+00	0.42481707	1.52E-47	2.00E-01	0.03128938	1.00E+00	-6.62E+00	-7.23E-01	Neutral	NE-E
17.62554308	-7.78E+00	1.3028061	8.10E-14	6.17E-13	sgRNA133	sgRNA412	rnpB	SPV_1079,SPV_1080	rnpB | SPV_1079,SPV_1080	-6.82E+00	0.42481707	1.52E-47	1.99E-01	0.03634497	1.00E+00	-6.62E+00	-1.15E+00	Neutral	NE-E
17.68521134	-6.40E+00	0.8557758	7.38E-11	2.82E-10	sgRNA133	sgRNA413	rnpB	SPV_1079,SPV_1080,relE2,relB2	rnpB | SPV_1079,SPV_1080,relE2,relB2	-6.82E+00	0.42481707	1.52E-47	1.83E-01	0.05150472	1.00E+00	-6.64E+00	2.40E-01	Neutral	NE-E
10.01758161	-9.10E+00	2.8622554	2.42E-11	1.00E-10	sgRNA133	sgRNA414	rnpB	vicX,vicK,vicR	rnpB | vicX,vicK,vicR	-6.82E+00	0.42481707	1.52E-47	-7.79E+00	0.2833571	1.06E-126	-1.46E+01	5.51E+00	Neutral	E-E
16.27633673	-6.83E+00	0.9947784	1.35E-11	5.87E-11	sgRNA133	sgRNA415	rnpB	vicX,vicK,vicR,mutY	rnpB | vicX,vicK,vicR,mutY	-6.82E+00	0.42481707	1.52E-47	1.60E-01	0.04235452	1.00E+00	-6.66E+00	-1.66E-01	Neutral	NE-E
14.37473857	-6.56E+00	0.9950386	8.65E-11	3.27E-10	sgRNA133	sgRNA416	rnpB	fhs	rnpB | fhs	-6.82E+00	0.42481707	1.52E-47	-3.82E+00	0.14891539	2.60E-81	-1.06E+01	4.08E+00	Neutral	E-E
7.2665963	-6.37E+00	1.3116498	8.22E-09	2.42E-08	sgRNA133	sgRNA417	rnpB	coaB,coaC,panT	rnpB | coaB,coaC,panT	-6.82E+00	0.42481707	1.52E-47	1.86E-01	0.03138348	1.00E+00	-6.63E+00	2.60E-01	Neutral	NE-E
10.62514353	-9.06E+00	2.8470162	1.01E-11	4.52E-11	sgRNA133	sgRNA418	rnpB	niaR	rnpB | niaR	-6.82E+00	0.42481707	1.52E-47	1.41E-01	0.01850312	1.00E+00	-6.68E+00	-2.38E+00	Neutral	NE-E
34.63115701	-1.10E+01	3.0475516	2.18E-20	4.20E-18	sgRNA133	sgRNA419	rnpB	niaX,niaR	rnpB | niaX,niaR	-6.82E+00	0.42481707	1.52E-47	2.59E-01	0.03100991	1.00E+00	-6.56E+00	-4.49E+00	Neutral	NE-E
8.83492828	-8.78E+00	2.8093398	3.54E-11	1.43E-10	sgRNA133	sgRNA420	rnpB	uvrB	rnpB | uvrB	-6.82E+00	0.42481707	1.52E-47	2.14E-01	0.04410212	1.00E+00	-6.61E+00	-2.18E+00	Neutral	NE-E
21.9051225	-8.00E+00	1.3021236	7.87E-15	8.48E-14	sgRNA133	sgRNA421	rnpB	SPV_1097	rnpB | SPV_1097	-6.82E+00	0.42481707	1.52E-47	1.59E-01	0.03885172	1.00E+00	-6.66E+00	-1.34E+00	Neutral	NE-E
21.87373229	-7.28E+00	0.9840259	1.80E-13	1.24E-12	sgRNA133	sgRNA422	rnpB	glnHP5,glnQ5	rnpB | glnHP5,glnQ5	-6.82E+00	0.42481707	1.52E-47	-5.50E+00	0.36230817	1.36E-39	-1.23E+01	5.04E+00	Neutral	E-E
5.57079759	-8.02E+00	2.7392135	1.61E-08	4.61E-08	sgRNA133	sgRNA423	rnpB	zwf	rnpB | zwf	-6.82E+00	0.42481707	1.52E-47	-4.64E+00	0.3662339	2.54E-26	-1.15E+01	3.44E+00	Neutral	E-E
13.71798688	-6.01E+00	0.8544466	6.47E-10	2.16E-09	sgRNA133	sgRNA424	rnpB	rnc	rnpB | rnc	-6.82E+00	0.42481707	1.52E-47	-2.35E+00	0.17108428	1.92E-15	-9.17E+00	3.16E+00	Neutral	E-E
14.02919078	-7.39E+00	1.3101395	4.03E-12	1.96E-11	sgRNA133	sgRNA425	rnpB	tRNA-Arg-1,guaC	rnpB | tRNA-Arg-1,guaC	-6.82E+00	0.42481707	1.52E-47	1.71E-01	0.02113707	1.00E+00	-6.65E+00	-7.43E-01	Neutral	NE-E
3.86234915	-7.29E+00	2.6589706	7.35E-07	1.87E-06	sgRNA133	sgRNA426	rnpB	cutC	rnpB | cutC	-6.82E+00	0.42481707	1.52E-47	1.85E-01	0.03166973	1.00E+00	-6.63E+00	-6.53E-01	Neutral	NE-E
20.13701887	-7.87E+00	1.2872596	1.03E-14	1.06E-13	sgRNA133	sgRNA427	rnpB	cutC,SPV_1119	rnpB | cutC,SPV_1119	-6.82E+00	0.42481707	1.52E-47	2.41E-01	0.03534134	1.00E+00	-6.58E+00	-1.29E+00	Neutral	NE-E
9.08187987	-5.83E+00	1.032068	4.50E-08	1.24E-07	sgRNA133	sgRNA428	rnpB	topA	rnpB | topA	-6.82E+00	0.42481707	1.52E-47	-8.85E-01	0.08355938	1.00E+00	-7.70E+00	1.88E+00	Neutral	NE-E
11.33333079	-9.31E+00	2.8669062	7.90E-13	4.55E-12	sgRNA133	sgRNA429	rnpB	SPV_1121	rnpB | SPV_1121	-6.82E+00	0.42481707	1.52E-47	2.08E-01	0.02274446	1.00E+00	-6.61E+00	-2.70E+00	Neutral	NE-E
10.37479962	-5.54E+00	0.857786	4.80E-08	1.32E-07	sgRNA133	sgRNA430	rnpB	dprA	rnpB | dprA	-6.82E+00	0.42481707	1.52E-47	2.23E-01	0.03380435	1.00E+00	-6.60E+00	1.06E+00	Neutral	NE-E
10.08123939	-8.92E+00	2.8299467	2.88E-11	1.18E-10	sgRNA133	sgRNA431	rnpB	licC,licB,licA,tarJ,tarI	rnpB | licC,licB,licA,tarJ,tarI	-6.82E+00	0.42481707	1.52E-47	-7.38E+00	0.40758813	4.95E-59	-1.42E+01	5.28E+00	Neutral	E-E
12.77284119	-7.22E+00	1.3111323	1.54E-11	6.64E-11	sgRNA133	sgRNA432	rnpB	tacF	rnpB | tacF	-6.82E+00	0.42481707	1.52E-47	-6.76E+00	0.37121659	1.82E-59	-1.36E+01	6.36E+00	Neutral	E-E
20.35435161	-6.64E+00	0.8376751	1.94E-12	1.01E-11	sgRNA133	sgRNA433	rnpB	carB,carA,pyrB,pyrR	rnpB | carB,carA,pyrB,pyrR	-6.82E+00	0.42481707	1.52E-47	6.02E-02	0.02166263	1.00E+00	-6.76E+00	1.21E-01	Neutral	NE-E
5.16141343	-5.59E+00	1.3405946	3.59E-06	8.79E-06	sgRNA133	sgRNA434	rnpB	SPV_1136	rnpB | SPV_1136	-6.82E+00	0.42481707	1.52E-47	-1.04E+00	0.08378242	1.00E+00	-7.86E+00	2.27E+00	Neutral	NE-E
14.3548982	-7.45E+00	1.2987562	1.32E-12	7.19E-12	sgRNA133	sgRNA435	rnpB	SPV_2315,SPV_2316	rnpB | SPV_2315,SPV_2316	-6.82E+00	0.42481707	1.52E-47	1.61E-01	0.02839908	1.00E+00	-6.66E+00	-7.91E-01	Neutral	NE-E
20.79023406	-6.31E+00	0.7322682	2.35E-13	1.56E-12	sgRNA133	sgRNA436	rnpB	srf-19	rnpB | srf-19	-6.82E+00	0.42481707	1.52E-47	1.78E-01	0.01825053	1.00E+00	-6.64E+00	3.36E-01	Neutral	NE-E
21.38796827	-6.26E+00	0.7573546	3.21E-12	1.60E-11	sgRNA133	sgRNA437	rnpB	htpX,lemA	rnpB | htpX,lemA	-6.82E+00	0.42481707	1.52E-47	1.83E-01	0.0212099	1.00E+00	-6.64E+00	3.77E-01	Neutral	NE-E
6.42831599	-4.81E+00	0.8907554	6.27E-06	1.52E-05	sgRNA133	sgRNA438	rnpB	rsmG	rnpB | rsmG	-6.82E+00	0.42481707	1.52E-47	6.18E-02	0.03058554	1.00E+00	-6.76E+00	1.95E+00	Neutral	NE-E
15.88267164	-9.79E+00	2.9185443	8.20E-15	8.78E-14	sgRNA133	sgRNA439	rnpB	uraA	rnpB | uraA	-6.82E+00	0.42481707	1.52E-47	-2.80E-01	0.03548263	1.00E+00	-7.10E+00	-2.69E+00	Neutral	NE-E
14.97867514	-6.69E+00	1.008501	6.86E-11	2.63E-10	sgRNA133	sgRNA440	rnpB	SPV_1143	rnpB | SPV_1143	-6.82E+00	0.42481707	1.52E-47	-1.64E+00	0.12507425	5.70E-07	-8.46E+00	1.78E+00	Neutral	E-E
4.84521146	-5.56E+00	1.340556	2.80E-06	6.90E-06	sgRNA133	sgRNA441	rnpB	SPV_1144	rnpB | SPV_1144	-6.82E+00	0.42481707	1.52E-47	9.96E-02	0.05055236	1.00E+00	-6.72E+00	1.16E+00	Neutral	NE-E
5.52065922	-5.84E+00	1.3250586	3.35E-07	8.71E-07	sgRNA133	sgRNA442	rnpB	SPV_1145,yidA	rnpB | SPV_1145,yidA	-6.82E+00	0.42481707	1.52E-47	7.87E-02	0.03562875	1.00E+00	-6.74E+00	9.01E-01	Neutral	NE-E
14.75442858	-9.67E+00	2.9123513	4.51E-14	3.73E-13	sgRNA133	sgRNA443	rnpB	rplS	rnpB | rplS	-6.82E+00	0.42481707	1.52E-47	-8.79E+00	0.31450949	8.34E-135	-1.56E+01	5.94E+00	Neutral	E-E
26.45922565	-8.38E+00	1.3032317	2.22E-16	4.58E-15	sgRNA133	sgRNA444	rnpB	crcB1,crcB2,SPV_1151	rnpB | crcB1,crcB2,SPV_1151	-6.82E+00	0.42481707	1.52E-47	1.93E-02	0.05806528	1.00E+00	-6.80E+00	-1.58E+00	Neutral	NE-E
11.13131442	-6.03E+00	0.9945618	4.16E-09	1.26E-08	sgRNA133	sgRNA445	rnpB	fld	rnpB | fld	-6.82E+00	0.42481707	1.52E-47	-7.66E-01	0.05337177	1.00E+00	-7.59E+00	1.56E+00	Neutral	NE-E
20.21545563	-1.02E+01	2.9869653	2.33E-15	3.09E-14	sgRNA133	sgRNA446	rnpB	pde2	rnpB | pde2	-6.82E+00	0.42481707	1.52E-47	-5.78E-01	0.05215118	1.00E+00	-7.40E+00	-2.81E+00	Neutral	NE-E
12.67984727	-9.47E+00	2.8838161	1.53E-13	1.07E-12	sgRNA133	sgRNA447	rnpB	rpmE2	rnpB | rpmE2	-6.82E+00	0.42481707	1.52E-47	-4.39E+00	0.22772524	5.31E-52	-1.12E+01	1.74E+00	Neutral	E-E
14.10552981	-4.52E+00	0.5902397	6.97E-10	2.31E-09	sgRNA133	sgRNA448	rnpB	gdhA	rnpB | gdhA	-6.82E+00	0.42481707	1.52E-47	9.31E-03	0.0191835	1.00E+00	-6.81E+00	2.29E+00	Neutral	NE-E
15.02516069	-5.77E+00	0.7524436	1.12E-10	4.16E-10	sgRNA133	sgRNA449	rnpB	SPV_1180,SPV_2327,SPV_1182,SPV_2328,SPV_2329,SPV_1185	rnpB | SPV_1180,SPV_2327,SPV_1182,SPV_2328,SPV_2329,SPV_1185	-6.82E+00	0.42481707	1.52E-47	1.55E-01	0.02035488	1.00E+00	-6.67E+00	8.90E-01	Neutral	NE-E
27.26661526	-1.08E+01	3.0200384	6.66E-19	5.33E-17	sgRNA133	sgRNA450	rnpB	srf-20	rnpB | srf-20	-6.82E+00	0.42481707	1.52E-47	-8.85E+00	0.20241092	0.00E+00	-1.57E+01	4.91E+00	Neutral	E-E
5.48090563	-7.85E+00	2.7135063	2.71E-08	7.62E-08	sgRNA133	sgRNA451	rnpB	trzA	rnpB | trzA	-6.82E+00	0.42481707	1.52E-47	1.68E-01	0.0255066	1.00E+00	-6.65E+00	-1.20E+00	Neutral	NE-E
6.61707768	-8.24E+00	2.7765511	8.81E-09	2.59E-08	sgRNA133	sgRNA452	rnpB	msrAB1	rnpB | msrAB1	-6.82E+00	0.42481707	1.52E-47	1.82E-01	0.03758667	1.00E+00	-6.64E+00	-1.60E+00	Neutral	NE-E
8.19063831	-8.64E+00	2.7955316	1.11E-10	4.10E-10	sgRNA133	sgRNA453	rnpB	msrAB1,SPV_2331,thrB,hom	rnpB | msrAB1,SPV_2331,thrB,hom	-6.82E+00	0.42481707	1.52E-47	-1.42E-01	0.03867168	1.00E+00	-6.96E+00	-1.68E+00	Neutral	NE-E
7.96445592	-8.78E+00	2.8337206	5.21E-10	1.76E-09	sgRNA133	sgRNA454	rnpB	mecA	rnpB | mecA	-6.82E+00	0.42481707	1.52E-47	-6.76E-02	0.04999618	1.00E+00	-6.89E+00	-1.89E+00	Neutral	NE-E
6.50234006	-8.42E+00	2.776017	1.24E-09	3.98E-09	sgRNA133	sgRNA455	rnpB	tarQ,tarP,cps23FU,SPV_1200,licD3	rnpB | tarQ,tarP,cps23FU,SPV_1200,licD3	-6.82E+00	0.42481707	1.52E-47	-4.88E+00	0.70099271	2.45E-12	-1.17E+01	3.28E+00	Neutral	E-E
9.4245509	-8.92E+00	2.8216818	8.34E-12	3.78E-11	sgRNA133	sgRNA456	rnpB	psr,pheA,aroK,aroA	rnpB | psr,pheA,aroK,aroA	-6.82E+00	0.42481707	1.52E-47	1.96E-01	0.02639172	1.00E+00	-6.62E+00	-2.30E+00	Neutral	NE-E
21.10490453	-8.11E+00	1.3086315	9.30E-15	9.76E-14	sgRNA133	sgRNA457	rnpB	ywbD	rnpB | ywbD	-6.82E+00	0.42481707	1.52E-47	-1.95E-01	0.04321191	1.00E+00	-7.02E+00	-1.09E+00	Neutral	NE-E
5.69555186	-4.54E+00	0.9666342	5.47E-05	1.27E-04	sgRNA133	sgRNA458	rnpB	SPV_1213,SPV_1214	rnpB | SPV_1213,SPV_1214	-6.82E+00	0.42481707	1.52E-47	2.07E-01	0.02639485	1.00E+00	-6.61E+00	2.07E+00	Neutral	NE-E
15.89605748	-6.17E+00	0.8337436	3.10E-10	1.08E-09	sgRNA133	sgRNA459	rnpB	amy	rnpB | amy	-6.82E+00	0.42481707	1.52E-47	2.40E-01	0.03362775	1.00E+00	-6.58E+00	4.14E-01	Neutral	NE-E
19.82485696	-1.02E+01	2.9617274	2.27E-16	4.68E-15	sgRNA133	sgRNA460	rnpB	alaS,SPV_1217	rnpB | alaS,SPV_1217	-6.82E+00	0.42481707	1.52E-47	-7.18E+00	0.38041812	2.59E-62	-1.40E+01	3.82E+00	Neutral	E-E
9.67090156	-9.05E+00	2.8353384	4.56E-12	2.19E-11	sgRNA133	sgRNA461	rnpB	potD,potC,potB,potA,murB	rnpB | potD,potC,potB,potA,murB	-6.82E+00	0.42481707	1.52E-47	-1.13E+01	0.46326911	2.83E-124	-1.81E+01	9.09E+00	Neutral	E-E
9.49178719	-9.11E+00	2.8502319	1.27E-11	5.56E-11	sgRNA133	sgRNA462	rnpB	budA	rnpB | budA	-6.82E+00	0.42481707	1.52E-47	1.72E-01	0.03768667	1.00E+00	-6.65E+00	-2.46E+00	Neutral	NE-E
12.82542886	-7.27E+00	1.307668	9.15E-12	4.12E-11	sgRNA133	sgRNA463	rnpB	SPV_1226	rnpB | SPV_1226	-6.82E+00	0.42481707	1.52E-47	2.79E-01	0.03297638	1.00E+00	-6.54E+00	-7.33E-01	Neutral	NE-E
9.77805335	-6.70E+00	1.3029041	6.05E-10	2.02E-09	sgRNA133	sgRNA464	rnpB	SPV_1234,SPV_1235,spxA1	rnpB | SPV_1234,SPV_1235,spxA1	-6.82E+00	0.42481707	1.52E-47	2.10E-03	0.0375952	1.00E+00	-6.82E+00	1.14E-01	Neutral	NE-E
15.44493608	-6.69E+00	0.9967397	3.70E-11	1.48E-10	sgRNA133	sgRNA465	rnpB	nagD,SPV_1239,hemN	rnpB | nagD,SPV_1239,hemN	-6.82E+00	0.42481707	1.52E-47	1.54E-01	0.03906383	1.00E+00	-6.67E+00	-2.21E-02	Neutral	NE-E
18.5577719	-7.75E+00	1.3152562	2.20E-13	1.47E-12	sgRNA133	sgRNA466	rnpB	lgt,hprK	rnpB | lgt,hprK	-6.82E+00	0.42481707	1.52E-47	-6.03E-01	0.1375386	1.00E+00	-7.42E+00	-3.26E-01	Neutral	NE-E
18.49286645	-7.79E+00	1.2992655	4.21E-14	3.52E-13	sgRNA133	sgRNA467	rnpB	rpsU	rnpB | rpsU	-6.82E+00	0.42481707	1.52E-47	-2.07E+00	0.2418106	1.05E-05	-8.89E+00	1.10E+00	Neutral	E-E
24.15771087	-6.80E+00	0.824453	1.19E-12	6.53E-12	sgRNA133	sgRNA468	rnpB	nagB	rnpB | nagB	-6.82E+00	0.42481707	1.52E-47	-4.43E-02	0.02652503	1.00E+00	-6.86E+00	6.06E-02	Neutral	NE-E
7.97001399	-5.09E+00	0.8641399	8.25E-07	2.09E-06	sgRNA133	sgRNA469	rnpB	queA	rnpB | queA	-6.82E+00	0.42481707	1.52E-47	1.97E-01	0.02179638	1.00E+00	-6.62E+00	1.53E+00	Neutral	NE-E
7.54163917	-8.62E+00	2.7955098	2.22E-10	7.89E-10	sgRNA133	sgRNA470	rnpB	SPV_1249,nadE,pncB	rnpB | SPV_1249,nadE,pncB	-6.82E+00	0.42481707	1.52E-47	-3.80E+00	0.35081518	1.90E-17	-1.06E+01	2.00E+00	Neutral	E-E
14.10126999	-7.36E+00	1.3154493	5.62E-12	2.65E-11	sgRNA133	sgRNA471	rnpB	SPV_1258	rnpB | SPV_1258	-6.82E+00	0.42481707	1.52E-47	1.93E-01	0.02519939	1.00E+00	-6.63E+00	-7.35E-01	Neutral	NE-E
16.00369863	-6.88E+00	0.9899873	1.72E-12	9.08E-12	sgRNA133	sgRNA472	rnpB	SPV_1259,SPV_1260,SPV_2335	rnpB | SPV_1259,SPV_1260,SPV_2335	-6.82E+00	0.42481707	1.52E-47	1.59E-01	0.02431535	1.00E+00	-6.66E+00	-2.22E-01	Neutral	NE-E
14.47216095	-6.61E+00	0.9846148	3.74E-11	1.50E-10	sgRNA133	sgRNA473	rnpB	SPV_1262	rnpB | SPV_1262	-6.82E+00	0.42481707	1.52E-47	1.62E-01	0.02007532	1.00E+00	-6.66E+00	5.02E-02	Neutral	NE-E
18.16256024	-7.73E+00	1.2967933	5.38E-14	4.34E-13	sgRNA133	sgRNA474	rnpB	SPV_1273	rnpB | SPV_1273	-6.82E+00	0.42481707	1.52E-47	1.49E-01	0.01805703	1.00E+00	-6.67E+00	-1.06E+00	Neutral	NE-E
19.6579158	-1.01E+01	2.9483903	3.36E-16	6.38E-15	sgRNA133	sgRNA475	rnpB	guaA	rnpB | guaA	-6.82E+00	0.42481707	1.52E-47	-3.56E+00	1.09001459	9.91E-05	-1.04E+01	2.96E-01	Neutral	E-E
22.87146317	-7.28E+00	0.9781352	9.72E-14	7.23E-13	sgRNA133	sgRNA476	rnpB	cppA	rnpB | cppA	-6.82E+00	0.42481707	1.52E-47	1.62E-01	0.03135093	1.00E+00	-6.66E+00	-6.25E-01	Neutral	NE-E
11.3142203	-5.00E+00	0.7393616	1.96E-08	5.57E-08	sgRNA133	sgRNA477	rnpB	SPV_1280,capA	rnpB | SPV_1280,capA	-6.82E+00	0.42481707	1.52E-47	1.94E-01	0.02706965	1.00E+00	-6.63E+00	1.62E+00	Neutral	NE-E
11.63741171	-4.87E+00	1.2286564	6.48E-05	1.50E-04	sgRNA133	sgRNA478	rnpB	def1	rnpB | def1	-6.82E+00	0.42481707	1.52E-47	-6.42E-01	0.1053545	1.00E+00	-7.46E+00	2.59E+00	Neutral	NE-E
11.9231828	-5.82E+00	0.8469894	8.35E-10	2.74E-09	sgRNA133	sgRNA479	rnpB	trmH	rnpB | trmH	-6.82E+00	0.42481707	1.52E-47	-9.94E-02	0.03020207	1.00E+00	-6.92E+00	1.10E+00	Neutral	NE-E
25.37121679	-6.90E+00	0.8342231	9.24E-13	5.23E-12	sgRNA133	sgRNA480	rnpB	trxB	rnpB | trxB	-6.82E+00	0.42481707	1.52E-47	-4.19E+00	0.12220704	1.02E-148	-1.10E+01	4.11E+00	Neutral	E-E
21.52521707	-7.24E+00	0.990802	3.69E-13	2.32E-12	sgRNA133	sgRNA481	rnpB	SPV_1288	rnpB | SPV_1288	-6.82E+00	0.42481707	1.52E-47	1.34E-01	0.03487024	1.00E+00	-6.69E+00	-5.49E-01	Neutral	NE-E
12.12838228	-9.33E+00	2.8672126	3.30E-13	2.10E-12	sgRNA133	sgRNA482	rnpB	SPV_1289,SPV_1290	rnpB | SPV_1289,SPV_1290	-6.82E+00	0.42481707	1.52E-47	5.76E-02	0.05336191	1.00E+00	-6.76E+00	-2.57E+00	Neutral	NE-E
8.50956839	-5.80E+00	1.0142096	3.31E-08	9.25E-08	sgRNA133	sgRNA483	rnpB	SPV_1291,ogt,SPV_1293	rnpB | SPV_1291,ogt,SPV_1293	-6.82E+00	0.42481707	1.52E-47	2.45E-01	0.0229188	1.00E+00	-6.58E+00	7.75E-01	Neutral	NE-E
13.39618945	-7.29E+00	1.2956643	3.51E-12	1.73E-11	sgRNA133	sgRNA484	rnpB	SPV_1294,SPV_1295	rnpB | SPV_1294,SPV_1295	-6.82E+00	0.42481707	1.52E-47	-1.08E-01	0.02187455	1.00E+00	-6.93E+00	-3.60E-01	Neutral	NE-E
21.76142377	-6.61E+00	0.8350433	4.32E-12	2.09E-11	sgRNA133	sgRNA485	rnpB	nox	rnpB | nox	-6.82E+00	0.42481707	1.52E-47	5.35E-01	0.02268869	1.00E+00	-6.28E+00	-3.23E-01	Neutral	NE-E
15.22117428	-9.70E+00	2.9030146	4.01E-14	3.37E-13	sgRNA133	sgRNA486	rnpB	apbE,SPV_1301,SPV_1302	rnpB | apbE,SPV_1301,SPV_1302	-6.82E+00	0.42481707	1.52E-47	2.12E-01	0.02477015	1.00E+00	-6.61E+00	-3.09E+00	Neutral	NE-E
11.36071598	-9.29E+00	2.8591689	4.48E-13	2.76E-12	sgRNA133	sgRNA487	rnpB	SPV_1303,glyS,glyQ,SPV_2339,SPV_1307	rnpB | SPV_1303,glyS,glyQ,SPV_2339,SPV_1307	-6.82E+00	0.42481707	1.52E-47	-7.40E+00	0.43327189	2.27E-54	-1.42E+01	4.93E+00	Neutral	E-E
14.73622813	-9.67E+00	2.9018569	1.43E-14	1.40E-13	sgRNA133	sgRNA488	rnpB	SPV_1308	rnpB | SPV_1308	-6.82E+00	0.42481707	1.52E-47	1.80E-01	0.03178373	1.00E+00	-6.64E+00	-3.03E+00	Neutral	NE-E
18.41435988	-5.74E+00	0.6695954	1.16E-12	6.38E-12	sgRNA133	sgRNA489	rnpB	SPV_1308,pgdA	rnpB | SPV_1308,pgdA	-6.82E+00	0.42481707	1.52E-47	2.18E-01	0.03338298	1.00E+00	-6.60E+00	8.63E-01	Neutral	NE-E
17.36014743	-5.84E+00	0.7544264	9.00E-11	3.39E-10	sgRNA133	sgRNA490	rnpB	SPV_1308,pgdA,SPV_2340	rnpB | SPV_1308,pgdA,SPV_2340	-6.82E+00	0.42481707	1.52E-47	2.04E-01	0.02409914	1.00E+00	-6.62E+00	7.77E-01	Neutral	NE-E
28.15640917	-7.14E+00	0.8258879	4.18E-15	5.00E-14	sgRNA133	sgRNA491	rnpB	mocA	rnpB | mocA	-6.82E+00	0.42481707	1.52E-47	-1.23E+00	0.17529551	4.69E-01	-8.05E+00	9.08E-01	Neutral	NE-E
18.59571263	-7.01E+00	0.9900058	2.24E-12	1.15E-11	sgRNA133	sgRNA492	rnpB	tuf	rnpB | tuf	-6.82E+00	0.42481707	1.52E-47	-8.54E+00	0.37506991	2.59E-92	-1.54E+01	8.35E+00	Neutral	E-E
11.6967744	-7.16E+00	1.295534	1.23E-11	5.41E-11	sgRNA133	sgRNA493	rnpB	SPV_1320	rnpB | SPV_1320	-6.82E+00	0.42481707	1.52E-47	-2.35E+00	0.21022941	6.68E-11	-9.17E+00	2.02E+00	Neutral	E-E
17.36115869	-1.00E+01	2.9594676	2.10E-15	2.83E-14	sgRNA133	sgRNA494	rnpB	pgm	rnpB | pgm	-6.82E+00	0.42481707	1.52E-47	-1.85E+00	0.47224455	5.64E-02	-8.67E+00	-1.34E+00	Neutral	NE-E
11.11971076	-6.97E+00	1.3095919	9.88E-11	3.70E-10	sgRNA133	sgRNA495	rnpB	bta	rnpB | bta	-6.82E+00	0.42481707	1.52E-47	2.74E-01	0.02745618	1.00E+00	-6.55E+00	-4.24E-01	Neutral	NE-E
15.69964899	-6.69E+00	0.9920367	2.73E-11	1.12E-10	sgRNA133	sgRNA496	rnpB	glnH6,glnQ6,glnP6	rnpB | glnH6,glnQ6,glnP6	-6.82E+00	0.42481707	1.52E-47	1.92E-01	0.03084454	1.00E+00	-6.63E+00	-6.27E-02	Neutral	NE-E
16.49996121	-7.67E+00	1.3099975	3.47E-13	2.20E-12	sgRNA133	sgRNA497	rnpB	SPV_1331,SPV_1332	rnpB | SPV_1331,SPV_1332	-6.82E+00	0.42481707	1.52E-47	1.90E-01	0.04838787	1.00E+00	-6.63E+00	-1.04E+00	Neutral	NE-E
25.18744271	-6.96E+00	0.8321444	3.92E-14	3.30E-13	sgRNA133	sgRNA498	rnpB	SPV_1333	rnpB | SPV_1333	-6.82E+00	0.42481707	1.52E-47	7.42E-02	0.03315988	1.00E+00	-6.75E+00	-2.11E-01	Neutral	NE-E
12.23918144	-7.13E+00	1.293315	9.86E-12	4.41E-11	sgRNA133	sgRNA499	rnpB	atpC,atpD,atpG,atpA,atpH,atpF,atpB,atpE	rnpB | atpC,atpD,atpG,atpA,atpH,atpF,atpB,atpE	-6.82E+00	0.42481707	1.52E-47	-6.72E+00	0.37372873	1.58E-55	-1.35E+01	6.41E+00	Neutral	E-E
10.27753459	-6.83E+00	1.315595	3.92E-10	1.34E-09	sgRNA133	sgRNA500	rnpB	greA,mltG	rnpB | greA,mltG	-6.82E+00	0.42481707	1.52E-47	-8.47E-01	0.05876118	1.00E+00	-7.67E+00	8.40E-01	Neutral	NE-E
14.32790532	-9.57E+00	2.9022286	1.53E-13	1.07E-12	sgRNA133	sgRNA501	rnpB	SPV_1350	rnpB | SPV_1350	-6.82E+00	0.42481707	1.52E-47	-1.07E+01	0.30055057	2.67E-227	-1.75E+01	7.95E+00	Neutral	E-E
23.75975086	-7.31E+00	0.9858119	1.21E-13	8.75E-13	sgRNA133	sgRNA502	rnpB	snf	rnpB | snf	-6.82E+00	0.42481707	1.52E-47	8.17E-02	0.02774558	1.00E+00	-6.74E+00	-5.73E-01	Neutral	NE-E
8.30122297	-8.63E+00	2.7941369	1.34E-10	4.91E-10	sgRNA133	sgRNA503	rnpB	patB2,metB	rnpB | patB2,metB	-6.82E+00	0.42481707	1.52E-47	1.80E-01	0.02377707	1.00E+00	-6.64E+00	-1.99E+00	Neutral	NE-E
14.87357607	-9.62E+00	2.9086217	1.15E-13	8.38E-13	sgRNA133	sgRNA504	rnpB	aliB	rnpB | aliB	-6.82E+00	0.42481707	1.52E-47	1.40E-01	0.03378611	1.00E+00	-6.68E+00	-2.94E+00	Neutral	NE-E
20.46316703	-7.73E+00	1.3013489	2.42E-13	1.60E-12	sgRNA133	sgRNA505	rnpB	ytgP	rnpB | ytgP	-6.82E+00	0.42481707	1.52E-47	-7.39E+00	0.36226307	1.27E-72	-1.42E+01	6.49E+00	Neutral	E-E
9.91148028	-9.18E+00	2.8590696	8.71E-12	3.94E-11	sgRNA133	sgRNA506	rnpB	murE	rnpB | murE	-6.82E+00	0.42481707	1.52E-47	-1.07E+01	0.4235883	2.76E-115	-1.75E+01	8.30E+00	Neutral	E-E
21.29031242	-8.06E+00	1.300529	4.42E-15	5.24E-14	sgRNA133	sgRNA507	rnpB	SPV_1360	rnpB | SPV_1360	-6.82E+00	0.42481707	1.52E-47	2.16E-01	0.02919209	1.00E+00	-6.60E+00	-1.46E+00	Neutral	NE-E
22.77935688	-6.83E+00	0.8332992	7.85E-14	6.01E-13	sgRNA133	sgRNA508	rnpB	ppaC	rnpB | ppaC	-6.82E+00	0.42481707	1.52E-47	-6.47E+00	0.31160551	1.35E-72	-1.33E+01	6.46E+00	Neutral	E-E
14.00618611	-6.49E+00	0.9892512	1.23E-10	4.54E-10	sgRNA133	sgRNA509	rnpB	SPV_1364,SPV_1365	rnpB | SPV_1364,SPV_1365	-6.82E+00	0.42481707	1.52E-47	1.28E-01	0.01974302	1.00E+00	-6.69E+00	2.07E-01	Neutral	NE-E
10.0590671	-6.92E+00	1.3049881	1.38E-10	5.05E-10	sgRNA133	sgRNA510	rnpB	SPV_1364,SPV_1365,SPV_1366,SPV_1367	rnpB | SPV_1364,SPV_1365,SPV_1366,SPV_1367	-6.82E+00	0.42481707	1.52E-47	-5.57E-01	0.09326428	1.00E+00	-7.38E+00	4.56E-01	Neutral	NE-E
11.45411273	-9.29E+00	2.85905	3.52E-13	2.22E-12	sgRNA133	sgRNA511	rnpB	rpsR,ssbA	rnpB | rpsR,ssbA	-6.82E+00	0.42481707	1.52E-47	-8.39E+00	0.54900887	6.13E-47	-1.52E+01	5.92E+00	Neutral	E-E
4.43859805	-7.69E+00	2.7032584	1.10E-07	2.96E-07	sgRNA133	sgRNA512	rnpB	rpsF	rnpB | rpsF	-6.82E+00	0.42481707	1.52E-47	-5.02E+00	0.5395678	3.63E-17	-1.18E+01	4.14E+00	Neutral	E-E
43.11171855	-9.15E+00	1.2971575	2.44E-20	4.58E-18	sgRNA133	sgRNA513	rnpB	asnC	rnpB | asnC	-6.82E+00	0.42481707	1.52E-47	-7.54E+00	0.26434184	6.85E-139	-1.44E+01	5.21E+00	Neutral	E-E
14.79061644	-6.19E+00	0.8466598	7.19E-11	2.75E-10	sgRNA133	sgRNA514	rnpB	SPV_1374	rnpB | SPV_1374	-6.82E+00	0.42481707	1.52E-47	-7.81E+00	0.4538049	1.18E-54	-1.46E+01	8.45E+00	Neutral	E-E
34.41114999	-4.94E+00	0.4231452	4.63E-21	1.35E-18	sgRNA133	sgRNA515	rnpB	SPV_1375	rnpB | SPV_1375	-6.82E+00	0.42481707	1.52E-47	2.51E-01	0.02874149	1.00E+00	-6.57E+00	1.63E+00	Neutral	NE-E
19.03974172	-7.74E+00	1.3049175	1.25E-13	9.02E-13	sgRNA133	sgRNA516	rnpB	yaaA	rnpB | yaaA	-6.82E+00	0.42481707	1.52E-47	1.66E-01	0.02237858	1.00E+00	-6.65E+00	-1.09E+00	Neutral	NE-E
26.91441021	-6.08E+00	0.6637219	6.80E-15	7.51E-14	sgRNA133	sgRNA517	rnpB	SPV_1379	rnpB | SPV_1379	-6.82E+00	0.42481707	1.52E-47	1.85E-01	0.03125548	1.00E+00	-6.63E+00	5.57E-01	Neutral	NE-E
13.49325421	-7.26E+00	1.3022877	6.06E-12	2.84E-11	sgRNA133	sgRNA518	rnpB	SPV_1379,SPV_1380,def2	rnpB | SPV_1379,SPV_1380,def2	-6.82E+00	0.42481707	1.52E-47	2.28E-01	0.02198154	1.00E+00	-6.59E+00	-6.70E-01	Neutral	NE-E
5.12298102	-7.94E+00	2.7283276	2.67E-08	7.53E-08	sgRNA133	sgRNA519	rnpB	SPV_1382,pacL	rnpB | SPV_1382,pacL	-6.82E+00	0.42481707	1.52E-47	-2.42E-03	0.05190794	1.00E+00	-6.82E+00	-1.12E+00	Neutral	NE-E
21.38007271	-7.21E+00	0.9870942	3.35E-13	2.13E-12	sgRNA133	sgRNA520	rnpB	mntE	rnpB | mntE	-6.82E+00	0.42481707	1.52E-47	1.79E-01	0.0376897	1.00E+00	-6.64E+00	-5.67E-01	Neutral	NE-E
19.70628345	-6.06E+00	0.7591719	1.57E-11	6.77E-11	sgRNA133	sgRNA521	rnpB	SPV_1385,cca,dapB,SPV_1388,SPV_1389	rnpB | SPV_1385,cca,dapB,SPV_1388,SPV_1389	-6.82E+00	0.42481707	1.52E-47	-4.03E+00	0.44824635	1.01E-13	-1.09E+01	4.79E+00	Neutral	E-E
28.48284744	-8.47E+00	1.299437	5.23E-17	1.47E-15	sgRNA133	sgRNA522	rnpB	glmM,SPV_1391,disA	rnpB | glmM,SPV_1391,disA	-6.82E+00	0.42481707	1.52E-47	-8.14E+00	0.36224291	2.82E-87	-1.50E+01	6.49E+00	Neutral	E-E
30.80039557	-7.27E+00	0.8295354	7.79E-16	1.25E-14	sgRNA133	sgRNA523	rnpB	SPV_1394,SPV_1395,SPV_1396	rnpB | SPV_1394,SPV_1395,SPV_1396	-6.82E+00	0.42481707	1.52E-47	-6.40E-02	0.03301616	1.00E+00	-6.88E+00	-3.85E-01	Neutral	NE-E
21.0681111	-8.04E+00	1.3043677	7.72E-15	8.34E-14	sgRNA133	sgRNA524	rnpB	folA	rnpB | folA	-6.82E+00	0.42481707	1.52E-47	-8.14E+00	0.29890679	7.66E-127	-1.50E+01	6.92E+00	Neutral	E-E
20.54896244	-1.01E+01	2.9517884	6.21E-16	1.05E-14	sgRNA133	sgRNA525	rnpB	dpr	rnpB | dpr	-6.82E+00	0.42481707	1.52E-47	-5.60E-01	0.10439346	1.00E+00	-7.38E+00	-2.72E+00	Neutral	NE-E
19.40086625	-5.83E+00	0.6730307	5.88E-13	3.50E-12	sgRNA133	sgRNA526	rnpB	lytC,tpiA	rnpB | lytC,tpiA	-6.82E+00	0.42481707	1.52E-47	-6.14E+00	0.26143828	8.37E-91	-1.30E+01	7.13E+00	Neutral	E-E
7.92362941	-8.68E+00	2.7959036	6.54E-11	2.52E-10	sgRNA133	sgRNA527	rnpB	dnaD,metA	rnpB | dnaD,metA	-6.82E+00	0.42481707	1.52E-47	-8.46E+00	0.30279119	5.88E-134	-1.53E+01	6.60E+00	Neutral	E-E
11.37219477	-7.09E+00	1.3093417	4.49E-11	1.78E-10	sgRNA133	sgRNA528	rnpB	apt	rnpB | apt	-6.82E+00	0.42481707	1.52E-47	1.81E-01	0.0206871	1.00E+00	-6.64E+00	-4.52E-01	Neutral	NE-E
15.03988334	-7.44E+00	1.3002007	1.18E-12	6.48E-12	sgRNA133	sgRNA529	rnpB	SPV_1408	rnpB | SPV_1408	-6.82E+00	0.42481707	1.52E-47	1.60E-01	0.02911473	1.00E+00	-6.66E+00	-7.76E-01	Neutral	NE-E
21.5509171	-8.01E+00	1.2943147	3.19E-15	3.99E-14	sgRNA133	sgRNA530	rnpB	msmK	rnpB | msmK	-6.82E+00	0.42481707	1.52E-47	2.01E-01	0.04166133	1.00E+00	-6.62E+00	-1.39E+00	Neutral	NE-E
12.30272111	-6.99E+00	1.3057964	1.41E-10	5.14E-10	sgRNA133	sgRNA531	rnpB	tRNA-Leu-1	rnpB | tRNA-Leu-1	-6.82E+00	0.42481707	1.52E-47	-7.41E-02	0.02369843	1.00E+00	-6.89E+00	-9.84E-02	Neutral	NE-E
10.00536448	-6.89E+00	1.304343	1.51E-10	5.48E-10	sgRNA133	sgRNA532	rnpB	SPV_1411,codY	rnpB | SPV_1411,codY	-6.82E+00	0.42481707	1.52E-47	1.88E-01	0.0573094	1.00E+00	-6.63E+00	-2.62E-01	Neutral	NE-E
10.25429763	-5.93E+00	1.0120997	1.40E-08	4.03E-08	sgRNA133	sgRNA533	rnpB	cshA	rnpB | cshA	-6.82E+00	0.42481707	1.52E-47	1.71E-01	0.03497458	1.00E+00	-6.65E+00	7.18E-01	Neutral	NE-E
22.58292675	-5.77E+00	0.6516886	1.23E-13	8.86E-13	sgRNA133	sgRNA534	rnpB	merA	rnpB | merA	-6.82E+00	0.42481707	1.52E-47	1.56E-01	0.0315331	1.00E+00	-6.66E+00	8.92E-01	Neutral	NE-E
11.82644287	-7.08E+00	1.3145049	5.49E-11	2.14E-10	sgRNA133	sgRNA535	rnpB	murT,gatD	rnpB | murT,gatD	-6.82E+00	0.42481707	1.52E-47	-6.70E+00	0.43548433	2.57E-43	-1.35E+01	6.44E+00	Neutral	E-E
16.04374166	-9.89E+00	2.9368725	1.88E-14	1.77E-13	sgRNA133	sgRNA536	rnpB	pepQ,SPV_1419	rnpB | pepQ,SPV_1419	-6.82E+00	0.42481707	1.52E-47	1.02E-01	0.03386723	1.00E+00	-6.72E+00	-3.17E+00	Neutral	NE-E
13.71291725	-7.35E+00	1.2937157	1.94E-12	1.01E-11	sgRNA133	sgRNA537	rnpB	SPV_1420,SPV_1421,SPV_2360	rnpB | SPV_1420,SPV_1421,SPV_2360	-6.82E+00	0.42481707	1.52E-47	3.91E-01	0.07584681	1.00E+00	-6.43E+00	-9.25E-01	Neutral	NE-E
16.42090284	-7.76E+00	1.2979737	1.53E-13	1.07E-12	sgRNA133	sgRNA538	rnpB	pdxU2,pdxK,truA	rnpB | pdxU2,pdxK,truA	-6.82E+00	0.42481707	1.52E-47	-5.96E+00	0.26719703	7.42E-80	-1.28E+01	5.02E+00	Neutral	E-E
5.22459192	-7.82E+00	2.7208015	5.27E-08	1.45E-07	sgRNA133	sgRNA539	rnpB	phnA	rnpB | phnA	-6.82E+00	0.42481707	1.52E-47	1.55E-01	0.0467501	1.00E+00	-6.66E+00	-1.16E+00	Neutral	NE-E
10.76385693	-5.56E+00	0.8468825	2.34E-08	6.61E-08	sgRNA133	sgRNA540	rnpB	fer	rnpB | fer	-6.82E+00	0.42481707	1.52E-47	-1.17E+00	0.05459422	4.92E-03	-7.99E+00	2.43E+00	Neutral	E-E
10.62692622	-6.92E+00	1.2977323	7.08E-11	2.71E-10	sgRNA133	sgRNA541	rnpB	SPV_1429	rnpB | SPV_1429	-6.82E+00	0.42481707	1.52E-47	-2.81E+00	0.1420082	2.08E-37	-9.63E+00	2.71E+00	Neutral	E-E
8.34403026	-6.54E+00	1.3372163	6.67E-09	1.98E-08	sgRNA133	sgRNA542	rnpB	gtrB,galE-1	rnpB | gtrB,galE-1	-6.82E+00	0.42481707	1.52E-47	-2.10E+00	0.39101806	3.65E-03	-8.92E+00	2.38E+00	Neutral	E-E
25.33995576	-8.30E+00	1.2962378	2.32E-16	4.75E-15	sgRNA133	sgRNA543	rnpB	SPV_1435	rnpB | SPV_1435	-6.82E+00	0.42481707	1.52E-47	-3.24E+00	0.27722782	6.98E-17	-1.01E+01	1.76E+00	Neutral	E-E
11.61685756	-9.31E+00	2.8599848	3.09E-13	1.98E-12	sgRNA133	sgRNA544	rnpB	ctpE	rnpB | ctpE	-6.82E+00	0.42481707	1.52E-47	9.47E-02	0.0479203	1.00E+00	-6.73E+00	-2.58E+00	Neutral	NE-E
34.27408149	-7.10E+00	0.7209497	4.36E-18	2.18E-16	sgRNA133	sgRNA545	rnpB	plsC	rnpB | plsC	-6.82E+00	0.42481707	1.52E-47	-7.14E+00	0.72556814	5.75E-23	-1.40E+01	6.86E+00	Neutral	E-E
19.21881776	-7.92E+00	1.3045566	2.70E-14	2.41E-13	sgRNA133	sgRNA546	rnpB	cadD	rnpB | cadD	-6.82E+00	0.42481707	1.52E-47	1.95E-01	0.03902411	1.00E+00	-6.62E+00	-1.30E+00	Neutral	NE-E
11.47316734	-5.70E+00	0.8757371	1.54E-08	4.42E-08	sgRNA133	sgRNA547	rnpB	rpsO	rnpB | rpsO	-6.82E+00	0.42481707	1.52E-47	-2.82E-02	0.04752585	1.00E+00	-6.85E+00	1.15E+00	Neutral	NE-E
10.52637798	-9.22E+00	2.8582662	3.32E-12	1.65E-11	sgRNA133	sgRNA548	rnpB	SPV_2364	rnpB | SPV_2364	-6.82E+00	0.42481707	1.52E-47	1.39E-01	0.05067983	1.00E+00	-6.68E+00	-2.54E+00	Neutral	NE-E
27.73569051	-8.32E+00	1.2959726	1.84E-16	3.94E-15	sgRNA133	sgRNA549	rnpB	SPV_2365,thrS,SPV_1442	rnpB | SPV_2365,thrS,SPV_1442	-6.82E+00	0.42481707	1.52E-47	-8.03E+00	0.27889597	6.77E-142	-1.48E+01	6.53E+00	Neutral	E-E
11.43419198	-5.66E+00	0.8495148	1.80E-08	5.14E-08	sgRNA133	sgRNA550	rnpB	SPV_1445,SPV_1446	rnpB | SPV_1445,SPV_1446	-6.82E+00	0.42481707	1.52E-47	1.35E-01	0.02699469	1.00E+00	-6.69E+00	1.02E+00	Neutral	NE-E
18.28561977	-3.92E+00	0.4770745	2.30E-10	8.14E-10	sgRNA133	sgRNA551	rnpB	SPV_1447	rnpB | SPV_1447	-6.82E+00	0.42481707	1.52E-47	1.41E-01	0.0212455	1.00E+00	-6.68E+00	2.76E+00	Neutral	NE-E
21.55705652	-6.34E+00	0.7315867	2.08E-13	1.40E-12	sgRNA133	sgRNA552	rnpB	SPV_2366	rnpB | SPV_2366	-6.82E+00	0.42481707	1.52E-47	1.35E-01	0.0231294	1.00E+00	-6.68E+00	3.44E-01	Neutral	NE-E
8.85788858	-4.50E+00	0.9138221	1.26E-05	2.99E-05	sgRNA133	sgRNA553	rnpB	SPV_1448	rnpB | SPV_1448	-6.82E+00	0.42481707	1.52E-47	-2.82E-01	0.03583044	1.00E+00	-7.10E+00	2.61E+00	Neutral	NE-E
20.64622975	-5.77E+00	0.6271225	1.96E-14	1.84E-13	sgRNA133	sgRNA554	rnpB	SPV_1449	rnpB | SPV_1449	-6.82E+00	0.42481707	1.52E-47	2.29E-01	0.03516307	1.00E+00	-6.59E+00	8.19E-01	Neutral	NE-E
19.89158557	-7.97E+00	1.2956142	7.87E-15	8.48E-14	sgRNA133	sgRNA555	rnpB	mntR,SPV_1451	rnpB | mntR,SPV_1451	-6.82E+00	0.42481707	1.52E-47	-7.39E-01	0.03740582	1.00E+00	-7.56E+00	-4.10E-01	Neutral	NE-E
23.17448846	-7.28E+00	0.9809287	1.16E-13	8.45E-13	sgRNA133	sgRNA556	rnpB	SPV_2369,SPV_2370	rnpB | SPV_2369,SPV_2370	-6.82E+00	0.42481707	1.52E-47	1.30E-01	0.02130355	1.00E+00	-6.69E+00	-5.90E-01	Neutral	NE-E
11.10807941	-4.93E+00	0.7204091	2.20E-08	6.23E-08	sgRNA133	sgRNA557	rnpB	relA	rnpB | relA	-6.82E+00	0.42481707	1.52E-47	-2.61E-02	0.05601777	1.00E+00	-6.85E+00	1.91E+00	Neutral	NE-E
16.22964139	-7.59E+00	1.3137586	8.01E-13	4.60E-12	sgRNA133	sgRNA558	rnpB	SPV_1459	rnpB | SPV_1459	-6.82E+00	0.42481707	1.52E-47	2.04E-01	0.01620684	1.00E+00	-6.62E+00	-9.73E-01	Neutral	NE-E
7.02432879	-8.16E+00	2.7525773	1.28E-08	3.71E-08	sgRNA133	sgRNA559	rnpB	pepO	rnpB | pepO	-6.82E+00	0.42481707	1.52E-47	1.13E-01	0.02455184	1.00E+00	-6.71E+00	-1.46E+00	Neutral	NE-E
33.41998865	-7.34E+00	0.8241158	6.39E-15	7.13E-14	sgRNA133	sgRNA560	rnpB	psaB,psaC,psaA	rnpB | psaB,psaC,psaA	-6.82E+00	0.42481707	1.52E-47	-1.89E+00	0.23068781	1.35E-04	-8.71E+00	1.37E+00	Neutral	E-E
18.83706528	-6.14E+00	0.7415838	1.33E-12	7.23E-12	sgRNA133	sgRNA561	rnpB	psaD	rnpB | psaD	-6.82E+00	0.42481707	1.52E-47	1.33E-01	0.02404827	1.00E+00	-6.69E+00	5.43E-01	Neutral	NE-E
21.62324967	-7.99E+00	1.3342728	1.14E-13	8.29E-13	sgRNA133	sgRNA562	rnpB	SPV_1466	rnpB | SPV_1466	-6.82E+00	0.42481707	1.52E-47	1.48E-01	0.01846806	1.00E+00	-6.67E+00	-1.32E+00	Neutral	NE-E
13.17963848	-5.90E+00	0.8395696	2.77E-09	8.56E-09	sgRNA133	sgRNA563	rnpB	SPV_1467	rnpB | SPV_1467	-6.82E+00	0.42481707	1.52E-47	1.91E-01	0.02673683	1.00E+00	-6.63E+00	7.29E-01	Neutral	NE-E
14.62257133	-9.75E+00	2.9089505	1.06E-14	1.09E-13	sgRNA133	sgRNA564	rnpB	gpmA	rnpB | gpmA	-6.82E+00	0.42481707	1.52E-47	-6.65E+00	0.42082909	9.42E-47	-1.35E+01	3.72E+00	Neutral	E-E
2.48042428	-6.53E+00	2.6326872	7.67E-05	1.77E-04	sgRNA133	sgRNA565	rnpB	ftsZ,ftsA	rnpB | ftsZ,ftsA	-6.82E+00	0.42481707	1.52E-47	-9.23E+00	0.36810246	8.08E-109	-1.60E+01	9.52E+00	Neutral	E-E
23.44874692	-5.26E+00	0.5927599	1.89E-13	1.29E-12	sgRNA133	sgRNA566	rnpB	SPV_1481	rnpB | SPV_1481	-6.82E+00	0.42481707	1.52E-47	1.03E-01	0.02858423	1.00E+00	-6.72E+00	1.46E+00	Neutral	NE-E
9.33667598	-8.67E+00	2.8129253	5.00E-10	1.69E-09	sgRNA133	sgRNA567	rnpB	ddl	rnpB | ddl	-6.82E+00	0.42481707	1.52E-47	-9.62E+00	0.27031744	5.24E-220	-1.64E+01	7.77E+00	Neutral	E-E
11.16719333	-5.65E+00	0.871495	3.92E-08	1.09E-07	sgRNA133	sgRNA568	rnpB	pbp2b	rnpB | pbp2b	-6.82E+00	0.42481707	1.52E-47	-3.00E+00	0.14137448	6.84E-46	-9.82E+00	4.17E+00	Neutral	E-E
17.40642391	-6.38E+00	0.8722331	9.64E-11	3.61E-10	sgRNA133	sgRNA569	rnpB	nanR	rnpB | nanR	-6.82E+00	0.42481707	1.52E-47	1.95E-01	0.03548645	1.00E+00	-6.62E+00	2.47E-01	Neutral	NE-E
7.66014623	-6.41E+00	1.3134559	6.47E-09	1.93E-08	sgRNA133	sgRNA570	rnpB	nanA,SPV_1505	rnpB | nanA,SPV_1505	-6.82E+00	0.42481707	1.52E-47	1.56E-01	0.032723	1.00E+00	-6.66E+00	2.55E-01	Neutral	NE-E
14.4298155	-6.04E+00	0.8423099	1.01E-09	3.27E-09	sgRNA133	sgRNA571	rnpB	axe1	rnpB | axe1	-6.82E+00	0.42481707	1.52E-47	1.51E-01	0.03353975	1.00E+00	-6.67E+00	6.25E-01	Neutral	NE-E
9.26780462	-6.73E+00	1.3335292	1.79E-09	5.66E-09	sgRNA133	sgRNA572	rnpB	srf-21	rnpB | srf-21	-6.82E+00	0.42481707	1.52E-47	1.70E-01	0.024784	1.00E+00	-6.65E+00	-7.98E-02	Neutral	NE-E
17.17374278	-9.96E+00	2.9443747	6.81E-15	7.51E-14	sgRNA133	sgRNA573	rnpB	secA	rnpB | secA	-6.82E+00	0.42481707	1.52E-47	-8.04E+00	0.33302409	2.75E-102	-1.49E+01	4.90E+00	Neutral	E-E
13.18111077	-9.42E+00	2.8813233	9.29E-13	5.25E-12	sgRNA133	sgRNA574	rnpB	SPV_1518	rnpB | SPV_1518	-6.82E+00	0.42481707	1.52E-47	1.36E-01	0.03023936	1.00E+00	-6.68E+00	-2.74E+00	Neutral	NE-E
16.41148011	-6.82E+00	0.9853589	8.05E-12	3.67E-11	sgRNA133	sgRNA575	rnpB	SPV_2382	rnpB | SPV_2382	-6.82E+00	0.42481707	1.52E-47	1.74E-01	0.03158672	1.00E+00	-6.65E+00	-1.78E-01	Neutral	NE-E
6.47752534	-8.24E+00	2.7608877	3.63E-09	1.11E-08	sgRNA133	sgRNA576	rnpB	dnaB,nrdR	rnpB | dnaB,nrdR	-6.82E+00	0.42481707	1.52E-47	-9.12E+00	0.25741841	9.24E-217	-1.59E+01	7.70E+00	Neutral	E-E
7.97690228	-8.78E+00	2.8317002	4.00E-10	1.37E-09	sgRNA133	sgRNA577	rnpB	gntR,SPV_1525,SPV_1526	rnpB | gntR,SPV_1525,SPV_1526	-6.82E+00	0.42481707	1.52E-47	2.15E-01	0.0247764	1.00E+00	-6.60E+00	-2.17E+00	Neutral	NE-E
17.06615818	-6.90E+00	1.0010591	5.21E-12	2.47E-11	sgRNA133	sgRNA578	rnpB	srf-22,qsrB,qsrA	rnpB | srf-22,qsrB,qsrA	-6.82E+00	0.42481707	1.52E-47	2.46E-01	0.02118489	1.00E+00	-6.57E+00	-3.28E-01	Neutral	NE-E
23.07449615	-8.18E+00	1.3047294	1.92E-15	2.62E-14	sgRNA133	sgRNA579	rnpB	SPV_1530	rnpB | SPV_1530	-6.82E+00	0.42481707	1.52E-47	1.74E-01	0.02332224	1.00E+00	-6.65E+00	-1.54E+00	Neutral	NE-E
22.06646651	-8.02E+00	1.2886867	2.16E-15	2.89E-14	sgRNA133	sgRNA580	rnpB	scrK	rnpB | scrK	-6.82E+00	0.42481707	1.52E-47	-2.08E-01	0.02145053	1.00E+00	-7.03E+00	-9.95E-01	Neutral	NE-E
14.08044526	-9.51E+00	2.898561	4.34E-13	2.68E-12	sgRNA133	sgRNA581	rnpB	scrA	rnpB | scrA	-6.82E+00	0.42481707	1.52E-47	-6.03E-01	0.07301854	1.00E+00	-7.42E+00	-2.09E+00	Neutral	NE-E
7.40029464	-8.29E+00	2.769164	4.76E-09	1.44E-08	sgRNA133	sgRNA582	rnpB	scrB,scrR	rnpB | scrB,scrR	-6.82E+00	0.42481707	1.52E-47	-4.28E+00	0.33340569	1.99E-25	-1.11E+01	2.81E+00	Neutral	E-E
13.14204008	-9.64E+00	2.9133417	3.36E-13	2.14E-12	sgRNA133	sgRNA583	rnpB	mvaA,mvaS	rnpB | mvaA,mvaS	-6.82E+00	0.42481707	1.52E-47	-8.18E+00	0.53796442	1.10E-44	-1.50E+01	5.36E+00	Neutral	E-E
11.04121393	-7.02E+00	1.3281261	1.90E-10	6.81E-10	sgRNA133	sgRNA584	rnpB	SPV_1538	rnpB | SPV_1538	-6.82E+00	0.42481707	1.52E-47	1.62E-01	0.02218747	1.00E+00	-6.66E+00	-3.59E-01	Neutral	NE-E
18.27298502	-6.96E+00	0.9922927	3.51E-12	1.73E-11	sgRNA133	sgRNA585	rnpB	SPV_1541	rnpB | SPV_1541	-6.82E+00	0.42481707	1.52E-47	1.63E-01	0.02967169	1.00E+00	-6.66E+00	-2.98E-01	Neutral	NE-E
13.37885711	-7.28E+00	1.3113714	8.92E-12	4.03E-11	sgRNA133	sgRNA586	rnpB	stkP,phpP	rnpB | stkP,phpP	-6.82E+00	0.42481707	1.52E-47	-6.76E-01	0.07405391	1.00E+00	-7.50E+00	2.15E-01	Neutral	NE-E
22.35684217	-6.70E+00	0.8347509	4.83E-12	2.31E-11	sgRNA133	sgRNA587	rnpB	rpoZ,gmk	rnpB | rpoZ,gmk	-6.82E+00	0.42481707	1.52E-47	-7.44E+00	0.25756179	1.12E-137	-1.43E+01	7.56E+00	Neutral	E-E
24.46325119	-8.27E+00	1.3026377	6.48E-16	1.08E-14	sgRNA133	sgRNA588	rnpB	rny	rnpB | rny	-6.82E+00	0.42481707	1.52E-47	-1.96E+00	0.18919603	4.44E-07	-8.78E+00	5.06E-01	Neutral	E-E
26.58903389	-6.32E+00	0.6912175	6.58E-15	7.30E-14	sgRNA133	sgRNA589	rnpB	yoeB,yefM	rnpB | yoeB,yefM	-6.82E+00	0.42481707	1.52E-47	4.17E-03	0.03846194	1.00E+00	-6.82E+00	4.99E-01	Neutral	NE-E
14.98066421	-9.73E+00	2.9069308	1.01E-14	1.05E-13	sgRNA133	sgRNA590	rnpB	SPV_1555,yqeK,nadD,SPV_1558,yqeH,SPV_1560,corA2	rnpB | SPV_1555,yqeK,nadD,SPV_1558,yqeH,SPV_1560,corA2	-6.82E+00	0.42481707	1.52E-47	-6.88E+00	0.37439347	6.87E-60	-1.37E+01	3.96E+00	Neutral	E-E
13.71083146	-9.66E+00	2.9013428	2.42E-14	2.19E-13	sgRNA133	sgRNA591	rnpB	SPV_1555,yqeK,nadD,SPV_1558,yqeH,SPV_1560,corA2,SPV_1562	rnpB | SPV_1555,yqeK,nadD,SPV_1558,yqeH,SPV_1560,corA2,SPV_1562	-6.82E+00	0.42481707	1.52E-47	1.34E-01	0.0380957	1.00E+00	-6.69E+00	-2.97E+00	Neutral	NE-E
10.07088962	-6.88E+00	1.3435434	1.12E-09	3.62E-09	sgRNA133	sgRNA592	rnpB	SPV_2388	rnpB | SPV_2388	-6.82E+00	0.42481707	1.52E-47	-2.56E-01	0.04857468	1.00E+00	-7.08E+00	1.97E-01	Neutral	NE-E
15.11459494	-6.68E+00	0.9893822	2.86E-11	1.17E-10	sgRNA133	sgRNA593	rnpB	SPV_1565	rnpB | SPV_1565	-6.82E+00	0.42481707	1.52E-47	2.42E-02	0.02163484	1.00E+00	-6.80E+00	1.15E-01	Neutral	NE-E
15.95449352	-9.96E+00	2.9400847	4.31E-15	5.13E-14	sgRNA133	sgRNA594	rnpB	SPV_1566,trxA	rnpB | SPV_1566,trxA	-6.82E+00	0.42481707	1.52E-47	2.06E-01	0.02767662	1.00E+00	-6.61E+00	-3.35E+00	Neutral	NE-E
13.6074047	-6.07E+00	0.8645084	6.52E-11	2.51E-10	sgRNA133	sgRNA595	rnpB	aqpZ	rnpB | aqpZ	-6.82E+00	0.42481707	1.52E-47	3.28E-01	0.057918	1.00E+00	-6.49E+00	4.17E-01	Neutral	NE-E
13.67831114	-9.67E+00	2.9174349	1.79E-13	1.23E-12	sgRNA133	sgRNA596	rnpB	SPV_1576	rnpB | SPV_1576	-6.82E+00	0.42481707	1.52E-47	1.02E-01	0.02371428	1.00E+00	-6.72E+00	-2.95E+00	Neutral	NE-E
6.03665476	-8.21E+00	2.7553968	4.08E-09	1.24E-08	sgRNA133	sgRNA597	rnpB	hicA	rnpB | hicA	-6.82E+00	0.42481707	1.52E-47	1.34E-01	0.02493608	1.00E+00	-6.69E+00	-1.53E+00	Neutral	NE-E
14.7790182	-6.74E+00	1.0347932	2.74E-11	1.13E-10	sgRNA133	sgRNA598	rnpB	SPV_1578,SPV_1579	rnpB | SPV_1578,SPV_1579	-6.82E+00	0.42481707	1.52E-47	1.98E-01	0.0367083	1.00E+00	-6.62E+00	-1.19E-01	Neutral	NE-E
18.36260289	-1.01E+01	2.9444408	2.38E-16	4.85E-15	sgRNA133	sgRNA599	rnpB	SPV_1580,ssrS,tRNA-Lys-1	rnpB | SPV_1580,ssrS,tRNA-Lys-1	-6.82E+00	0.42481707	1.52E-47	2.23E-01	0.02863887	1.00E+00	-6.60E+00	-3.49E+00	Neutral	NE-E
11.4934785	-9.45E+00	2.8901969	1.45E-12	7.79E-12	sgRNA133	sgRNA600	rnpB	ssrS,tRNA-Lys-1	rnpB | ssrS,tRNA-Lys-1	-6.82E+00	0.42481707	1.52E-47	1.28E-01	0.04503618	1.00E+00	-6.69E+00	-2.76E+00	Neutral	NE-E
13.11776284	-7.23E+00	1.3052026	9.13E-12	4.11E-11	sgRNA133	sgRNA601	rnpB	sacA,SPV_1583,SPV_1584,SPV_1585	rnpB | sacA,SPV_1583,SPV_1584,SPV_1585	-6.82E+00	0.42481707	1.52E-47	2.26E-01	0.03676868	1.00E+00	-6.59E+00	-6.38E-01	Neutral	NE-E
10.89440606	-6.99E+00	1.334156	3.12E-10	1.08E-09	sgRNA133	sgRNA602	rnpB	SPV_1586	rnpB | SPV_1586	-6.82E+00	0.42481707	1.52E-47	1.25E-01	0.02651685	1.00E+00	-6.69E+00	-2.98E-01	Neutral	NE-E
19.6149915	-1.02E+01	2.9647081	1.06E-16	2.55E-15	sgRNA133	sgRNA603	rnpB	SPV_2393,SPV_1588,SPV_1589,gls24,SPV_1591	rnpB | SPV_2393,SPV_1588,SPV_1589,gls24,SPV_1591	-6.82E+00	0.42481707	1.52E-47	1.79E-01	0.02464201	1.00E+00	-6.64E+00	-3.59E+00	Neutral	NE-E
10.54954676	-5.61E+00	0.8705852	1.46E-08	4.19E-08	sgRNA133	sgRNA604	rnpB	SPV_1592	rnpB | SPV_1592	-6.82E+00	0.42481707	1.52E-47	2.74E-01	0.07166675	1.00E+00	-6.55E+00	9.39E-01	Neutral	NE-E
11.95798235	-7.19E+00	1.306965	2.03E-11	8.53E-11	sgRNA133	sgRNA605	rnpB	cclA	rnpB | cclA	-6.82E+00	0.42481707	1.52E-47	1.83E-01	0.02581389	1.00E+00	-6.64E+00	-5.57E-01	Neutral	NE-E
12.34565856	-9.49E+00	2.8865667	2.00E-13	1.36E-12	sgRNA133	sgRNA606	rnpB	SPV_1594,SPV_1595	rnpB | SPV_1594,SPV_1595	-6.82E+00	0.42481707	1.52E-47	-2.22E+00	0.19023326	1.01E-10	-9.04E+00	-4.46E-01	Neutral	E-E
18.39671672	-6.51E+00	0.8390021	1.09E-12	6.07E-12	sgRNA133	sgRNA607	rnpB	trpA,trpB,trpF,trpC,trpD,trpG,trpE	rnpB | trpA,trpB,trpF,trpC,trpD,trpG,trpE	-6.82E+00	0.42481707	1.52E-47	2.26E-01	0.01990825	1.00E+00	-6.59E+00	8.40E-02	Neutral	NE-E
15.10248154	-9.77E+00	2.9243499	1.47E-14	1.43E-13	sgRNA133	sgRNA608	rnpB	SPV_1603	rnpB | SPV_1603	-6.82E+00	0.42481707	1.52E-47	2.72E-01	0.03373624	1.00E+00	-6.55E+00	-3.23E+00	Neutral	NE-E
12.16890276	-2.35E+00	0.4445521	8.48E-04	1.88E-03	sgRNA133	sgRNA609	rnpB	mgtC,sfuB,SPV_1608,SPV_1609,SPV_1610	rnpB | mgtC,sfuB,SPV_1608,SPV_1609,SPV_1610	-6.82E+00	0.42481707	1.52E-47	1.75E-01	0.0236806	1.00E+00	-6.64E+00	4.29E+00	Neutral	NE-E
15.98969698	-7.59E+00	1.302193	3.68E-13	2.31E-12	sgRNA133	sgRNA610	rnpB	mgtC,sfuB,SPV_1608,SPV_1609,SPV_1610,galE-2,galT-1,phoU3,SPV_2396,pfbA	rnpB | mgtC,sfuB,SPV_1608,SPV_1609,SPV_1610,galE-2,galT-1,phoU3,SPV_2396,pfbA	-6.82E+00	0.42481707	1.52E-47	1.88E-01	0.01892694	1.00E+00	-6.63E+00	-9.54E-01	Neutral	NE-E
12.05185182	-9.39E+00	2.8730244	2.53E-13	1.67E-12	sgRNA133	sgRNA611	rnpB	aatB,SPV_1620	rnpB | aatB,SPV_1620	-6.82E+00	0.42481707	1.52E-47	-5.85E+00	0.67620122	2.84E-18	-1.27E+01	3.28E+00	Neutral	E-E
12.70171233	-6.35E+00	1.0284892	1.74E-09	5.49E-09	sgRNA133	sgRNA612	rnpB	SPV_2397,SPV_2398,SPV_1625	rnpB | SPV_2397,SPV_2398,SPV_1625	-6.82E+00	0.42481707	1.52E-47	3.75E-02	0.02297059	1.00E+00	-6.78E+00	4.36E-01	Neutral	NE-E
19.93724935	-6.53E+00	0.8322917	1.79E-11	7.63E-11	sgRNA133	sgRNA613	rnpB	exoA	rnpB | exoA	-6.82E+00	0.42481707	1.52E-47	-1.26E-01	0.03363811	1.00E+00	-6.95E+00	4.17E-01	Neutral	NE-E
9.49815357	-5.77E+00	1.0211845	4.18E-08	1.16E-07	sgRNA133	sgRNA614	rnpB	xpt,pbuX	rnpB | xpt,pbuX	-6.82E+00	0.42481707	1.52E-47	1.75E-01	0.0243403	1.00E+00	-6.65E+00	8.76E-01	Neutral	NE-E
14.66770064	-9.73E+00	2.935217	1.47E-13	1.04E-12	sgRNA133	sgRNA615	rnpB	dpnD,dpnC	rnpB | dpnD,dpnC	-6.82E+00	0.42481707	1.52E-47	1.27E-01	0.03108656	1.00E+00	-6.69E+00	-3.04E+00	Neutral	NE-E
10.19671489	-9.02E+00	2.84223	1.18E-11	5.20E-11	sgRNA133	sgRNA616	rnpB	paaI	rnpB | paaI	-6.82E+00	0.42481707	1.52E-47	1.24E-01	0.02137629	1.00E+00	-6.70E+00	-2.33E+00	Neutral	NE-E
24.97234777	-6.46E+00	0.7306684	1.21E-13	8.74E-13	sgRNA133	sgRNA617	rnpB	galR	rnpB | galR	-6.82E+00	0.42481707	1.52E-47	-1.15E-02	0.04624036	1.00E+00	-6.83E+00	3.75E-01	Neutral	NE-E
22.26625105	-7.27E+00	0.981923	1.52E-13	1.06E-12	sgRNA133	sgRNA618	rnpB	adhB,nmlR	rnpB | adhB,nmlR	-6.82E+00	0.42481707	1.52E-47	1.25E-01	0.03119506	1.00E+00	-6.69E+00	-5.72E-01	Neutral	NE-E
16.18705616	-9.81E+00	2.9148114	3.33E-15	4.14E-14	sgRNA133	sgRNA619	rnpB	adhB,nmlR,czcD	rnpB | adhB,nmlR,czcD	-6.82E+00	0.42481707	1.52E-47	1.05E-01	0.02958999	1.00E+00	-6.72E+00	-3.10E+00	Neutral	NE-E
19.6130135	-7.99E+00	1.3000939	1.37E-14	1.35E-13	sgRNA133	sgRNA620	rnpB	proWX,proV,SPV_1644,SPV_1645	rnpB | proWX,proV,SPV_1644,SPV_1645	-6.82E+00	0.42481707	1.52E-47	2.33E-01	0.02314492	1.00E+00	-6.59E+00	-1.40E+00	Neutral	NE-E
5.06492189	-5.65E+00	1.3413413	1.37E-06	3.44E-06	sgRNA133	sgRNA621	rnpB	SPV_1646,pepA	rnpB | SPV_1646,pepA	-6.82E+00	0.42481707	1.52E-47	2.02E-01	0.03078176	1.00E+00	-6.62E+00	9.65E-01	Neutral	NE-E
10.27740011	-7.01E+00	1.3025241	8.79E-11	3.31E-10	sgRNA133	sgRNA622	rnpB	piuB,piuC,piuD,piuA	rnpB | piuB,piuC,piuD,piuA	-6.82E+00	0.42481707	1.52E-47	1.73E-01	0.02009757	1.00E+00	-6.65E+00	-3.63E-01	Neutral	NE-E
16.27492772	-6.79E+00	0.9860932	1.01E-11	4.50E-11	sgRNA133	sgRNA623	rnpB	SPV_1658,SPV_1659,rdgB,murI	rnpB | SPV_1658,SPV_1659,rdgB,murI	-6.82E+00	0.42481707	1.52E-47	-5.06E+00	0.47388864	2.62E-21	-1.19E+01	5.09E+00	Neutral	E-E
12.86542113	-9.43E+00	2.8741856	9.42E-14	7.03E-13	sgRNA133	sgRNA624	rnpB	SPV_1662	rnpB | SPV_1662	-6.82E+00	0.42481707	1.52E-47	-1.43E+00	0.05987543	2.74E-12	-8.25E+00	-1.18E+00	Neutral	E-E
25.36949142	-6.93E+00	0.8580399	1.92E-13	1.31E-12	sgRNA133	sgRNA625	rnpB	treC	rnpB | treC	-6.82E+00	0.42481707	1.52E-47	2.16E-01	0.03675707	1.00E+00	-6.60E+00	-3.25E-01	Neutral	NE-E
17.2453388	-7.70E+00	1.2988687	1.00E-13	7.42E-13	sgRNA133	sgRNA626	rnpB	treR	rnpB | treR	-6.82E+00	0.42481707	1.52E-47	1.78E-01	0.02342773	1.00E+00	-6.64E+00	-1.06E+00	Neutral	NE-E
13.96562655	-5.63E+00	0.7724935	1.36E-09	4.37E-09	sgRNA133	sgRNA627	rnpB	amiA	rnpB | amiA	-6.82E+00	0.42481707	1.52E-47	-3.21E+00	0.27192892	2.51E-17	-1.00E+01	4.41E+00	Neutral	E-E
14.25661865	-6.07E+00	0.8536701	6.66E-10	2.21E-09	sgRNA133	sgRNA628	rnpB	tacL	rnpB | tacL	-6.82E+00	0.42481707	1.52E-47	-1.91E-01	0.03923835	1.00E+00	-7.01E+00	9.38E-01	Neutral	NE-E
14.40546958	-7.37E+00	1.2960343	1.44E-12	7.76E-12	sgRNA133	sgRNA629	rnpB	msmR,birA	rnpB | msmR,birA	-6.82E+00	0.42481707	1.52E-47	-7.51E-01	0.14915392	1.00E+00	-7.57E+00	1.98E-01	Neutral	NE-E
21.86832855	-7.94E+00	1.312141	3.40E-14	2.93E-13	sgRNA133	sgRNA630	rnpB	rumA-2	rnpB | rumA-2	-6.82E+00	0.42481707	1.52E-47	1.57E-01	0.03332804	1.00E+00	-6.66E+00	-1.27E+00	Neutral	NE-E
29.46965418	-6.87E+00	0.7323361	2.19E-16	4.54E-15	sgRNA133	sgRNA631	rnpB	recX	rnpB | recX	-6.82E+00	0.42481707	1.52E-47	1.54E-01	0.02670856	1.00E+00	-6.67E+00	-2.00E-01	Neutral	NE-E
21.4226561	-8.04E+00	1.3057182	7.53E-15	8.17E-14	sgRNA133	sgRNA632	rnpB	SPV_1706	rnpB | SPV_1706	-6.82E+00	0.42481707	1.52E-47	-4.32E-01	0.08388929	1.00E+00	-7.25E+00	-7.90E-01	Neutral	NE-E
22.93002463	-8.11E+00	1.3015562	2.30E-15	3.05E-14	sgRNA133	sgRNA633	rnpB	groEL,groES	rnpB | groEL,groES	-6.82E+00	0.42481707	1.52E-47	-2.32E+00	0.20254712	4.87E-11	-9.14E+00	1.03E+00	Neutral	E-E
14.24726986	-7.27E+00	1.3067882	1.19E-11	5.22E-11	sgRNA133	sgRNA634	rnpB	ssbB	rnpB | ssbB	-6.82E+00	0.42481707	1.52E-47	1.63E-01	0.02763633	1.00E+00	-6.66E+00	-6.10E-01	Neutral	NE-E
16.18878601	-9.77E+00	2.9155027	9.20E-15	9.66E-14	sgRNA133	sgRNA635	rnpB	SPV_1715	rnpB | SPV_1715	-6.82E+00	0.42481707	1.52E-47	1.12E-01	0.02723097	1.00E+00	-6.71E+00	-3.06E+00	Neutral	NE-E
10.41015028	-6.13E+00	0.9942127	2.09E-09	6.55E-09	sgRNA133	sgRNA636	rnpB	SPV_1716,SPV_1717,SPV_1718	rnpB | SPV_1716,SPV_1717,SPV_1718	-6.82E+00	0.42481707	1.52E-47	2.02E-01	0.01831565	1.00E+00	-6.62E+00	4.87E-01	Neutral	NE-E
23.15899328	-1.05E+01	2.9893384	6.36E-18	2.92E-16	sgRNA133	sgRNA637	rnpB	SPV_1719,SPV_1720	rnpB | SPV_1719,SPV_1720	-6.82E+00	0.42481707	1.52E-47	3.35E-01	0.01587479	1.00E+00	-6.48E+00	-3.99E+00	Neutral	NE-E
23.60511299	-6.81E+00	0.8316983	1.67E-12	8.88E-12	sgRNA133	sgRNA638	rnpB	yeeN	rnpB | yeeN	-6.82E+00	0.42481707	1.52E-47	-2.41E-01	0.03926773	1.00E+00	-7.06E+00	2.50E-01	Neutral	NE-E
15.19127756	-7.50E+00	1.294541	4.47E-13	2.75E-12	sgRNA133	sgRNA639	rnpB	ply,SPV_1727,SPV_1728,SPV_1729	rnpB | ply,SPV_1727,SPV_1728,SPV_1729	-6.82E+00	0.42481707	1.52E-47	1.66E-01	0.02438538	1.00E+00	-6.65E+00	-8.48E-01	Neutral	NE-E
8.90458926	-6.53E+00	1.3098088	3.53E-09	1.08E-08	sgRNA133	sgRNA640	rnpB	lytA	rnpB | lytA	-6.82E+00	0.42481707	1.52E-47	-6.36E-01	0.13755353	1.00E+00	-7.46E+00	9.27E-01	Neutral	NE-E
13.09452877	-6.48E+00	1.0050975	2.58E-10	9.06E-10	sgRNA133	sgRNA641	rnpB	lytA,dinF	rnpB | lytA,dinF	-6.82E+00	0.42481707	1.52E-47	8.91E-02	0.03153736	1.00E+00	-6.73E+00	2.48E-01	Neutral	NE-E
8.23524434	-4.57E+00	0.7211846	3.27E-07	8.49E-07	sgRNA133	sgRNA642	rnpB	lytA,dinF,recA	rnpB | lytA,dinF,recA	-6.82E+00	0.42481707	1.52E-47	-2.20E-01	0.04051878	1.00E+00	-7.04E+00	2.47E+00	Neutral	NE-E
7.65673937	-8.49E+00	2.7834212	7.43E-10	2.45E-09	sgRNA133	sgRNA643	rnpB	lytA,dinF,recA,cinA	rnpB | lytA,dinF,recA,cinA	-6.82E+00	0.42481707	1.52E-47	2.21E-01	0.02880087	1.00E+00	-6.60E+00	-1.90E+00	Neutral	NE-E
10.45717726	-8.92E+00	2.8225977	1.99E-11	8.39E-11	sgRNA133	sgRNA644	rnpB	lytR,SPV_1742,tsaE	rnpB | lytR,SPV_1742,tsaE	-6.82E+00	0.42481707	1.52E-47	-3.59E+00	0.14316017	1.02E-73	-1.04E+01	1.50E+00	Neutral	E-E
14.46970396	-7.44E+00	1.3052943	1.75E-12	9.26E-12	sgRNA133	sgRNA645	rnpB	lytR,SPV_1742,tsaE,comM	rnpB | lytR,SPV_1742,tsaE,comM	-6.82E+00	0.42481707	1.52E-47	1.62E-01	0.0236835	1.00E+00	-6.66E+00	-7.78E-01	Neutral	NE-E
6.36591899	-4.46E+00	0.8638011	1.74E-05	4.13E-05	sgRNA133	sgRNA646	rnpB	plcR	rnpB | plcR	-6.82E+00	0.42481707	1.52E-47	1.06E-01	0.02397777	1.00E+00	-6.71E+00	2.26E+00	Neutral	NE-E
10.46172574	-6.12E+00	1.0018946	2.73E-09	8.44E-09	sgRNA133	sgRNA647	rnpB	SPV_1746,pneA1,pneA2,lanM,wrbA,SPV_1751,clyB,SPV_1753,SPV_1754,SPV_1755,SPV_2420	rnpB | SPV_1746,pneA1,pneA2,lanM,wrbA,SPV_1751,clyB,SPV_1753,SPV_1754,SPV_1755,SPV_2420	-6.82E+00	0.42481707	1.52E-47	1.84E-01	0.02350623	1.00E+00	-6.64E+00	5.17E-01	Neutral	NE-E
9.41319711	-6.62E+00	1.3518303	8.33E-09	2.45E-08	sgRNA133	sgRNA648	rnpB	ndk	rnpB | ndk	-6.82E+00	0.42481707	1.52E-47	2.20E-01	0.03206712	1.00E+00	-6.60E+00	-2.08E-02	Neutral	NE-E
21.84958724	-1.02E+01	2.9590327	4.87E-16	8.60E-15	sgRNA133	sgRNA649	rnpB	srf-23	rnpB | srf-23	-6.82E+00	0.42481707	1.52E-47	-8.48E+00	0.2850528	4.04E-152	-1.53E+01	5.13E+00	Neutral	E-E
7.6261725	-8.49E+00	2.7906868	9.01E-10	2.95E-09	sgRNA133	sgRNA650	rnpB	tRNA-Cys-1	rnpB | tRNA-Cys-1	-6.82E+00	0.42481707	1.52E-47	-8.26E+00	0.30628043	2.35E-124	-1.51E+01	6.60E+00	Neutral	E-E
14.20615048	-9.68E+00	2.9028882	1.56E-14	1.51E-13	sgRNA133	sgRNA651	rnpB	hlyX	rnpB | hlyX	-6.82E+00	0.42481707	1.52E-47	1.18E-01	0.02062602	1.00E+00	-6.70E+00	-2.98E+00	Neutral	NE-E
11.46946313	-9.27E+00	2.8615016	6.82E-13	3.99E-12	sgRNA133	sgRNA652	rnpB	SPV_2422	rnpB | SPV_2422	-6.82E+00	0.42481707	1.52E-47	-3.49E-02	0.02072812	1.00E+00	-6.85E+00	-2.42E+00	Neutral	NE-E
17.11176668	-7.67E+00	1.298166	1.13E-13	8.21E-13	sgRNA133	sgRNA653	rnpB	SPV_1765,coaD,SPV_1767	rnpB | SPV_1765,coaD,SPV_1767	-6.82E+00	0.42481707	1.52E-47	-1.16E+00	0.18119699	1.00E+00	-7.98E+00	3.02E-01	Neutral	NE-E
19.38785393	-6.10E+00	0.7328101	4.26E-12	2.06E-11	sgRNA133	sgRNA654	rnpB	asnA	rnpB | asnA	-6.82E+00	0.42481707	1.52E-47	2.08E-01	0.02991585	1.00E+00	-6.61E+00	5.14E-01	Neutral	NE-E
3.79593567	-5.18E+00	1.3554254	1.61E-05	3.83E-05	sgRNA133	sgRNA655	rnpB	SPV_1769	rnpB | SPV_1769	-6.82E+00	0.42481707	1.52E-47	1.49E-01	0.04085052	1.00E+00	-6.67E+00	1.49E+00	Neutral	NE-E
32.42059014	-5.75E+00	0.529582	1.97E-19	2.18E-17	sgRNA133	sgRNA656	rnpB	yjfA	rnpB | yjfA	-6.82E+00	0.42481707	1.52E-47	1.57E-01	0.02155828	1.00E+00	-6.66E+00	9.09E-01	Neutral	NE-E
10.56135212	-5.46E+00	0.9118951	1.06E-07	2.85E-07	sgRNA133	sgRNA657	rnpB	acyP	rnpB | acyP	-6.82E+00	0.42481707	1.52E-47	1.23E-01	0.01891433	1.00E+00	-6.70E+00	1.23E+00	Neutral	NE-E
18.23974917	-6.74E+00	0.9809652	7.70E-12	3.52E-11	sgRNA133	sgRNA658	rnpB	yidC1	rnpB | yidC1	-6.82E+00	0.42481707	1.52E-47	-2.88E+00	0.30951776	2.10E-10	-9.70E+00	2.95E+00	Neutral	E-E
18.96167461	-1.01E+01	2.9552526	6.07E-16	1.03E-14	sgRNA133	sgRNA659	rnpB	pflA	rnpB | pflA	-6.82E+00	0.42481707	1.52E-47	2.34E-01	0.02805237	1.00E+00	-6.59E+00	-3.53E+00	Neutral	NE-E
7.83156893	-6.50E+00	1.317983	4.62E-09	1.39E-08	sgRNA133	sgRNA660	rnpB	purR	rnpB | purR	-6.82E+00	0.42481707	1.52E-47	-3.99E-01	0.06852913	1.00E+00	-7.22E+00	7.21E-01	Neutral	NE-E
9.1334213	-6.70E+00	1.3224901	1.29E-09	4.14E-09	sgRNA133	sgRNA661	rnpB	yhaM,rmuC	rnpB | yhaM,rmuC	-6.82E+00	0.42481707	1.52E-47	1.32E-02	0.03891578	1.00E+00	-6.81E+00	1.02E-01	Neutral	NE-E
10.88718286	-9.05E+00	2.8442916	8.76E-12	3.96E-11	sgRNA133	sgRNA662	rnpB	SPV_1779,rpe,rsgA,ksgA	rnpB | SPV_1779,rpe,rsgA,ksgA	-6.82E+00	0.42481707	1.52E-47	-4.44E+00	0.25638081	3.39E-43	-1.13E+01	2.21E+00	Neutral	E-E
12.59118983	-9.55E+00	2.9078916	8.32E-13	4.76E-12	sgRNA133	sgRNA663	rnpB	SPV_1783,SPV_1784,SPV_1785	rnpB | SPV_1783,SPV_1784,SPV_1785	-6.82E+00	0.42481707	1.52E-47	1.76E-01	0.02351193	1.00E+00	-6.64E+00	-2.90E+00	Neutral	NE-E
17.77215995	-7.81E+00	1.3085337	1.06E-13	7.80E-13	sgRNA133	sgRNA664	rnpB	rnmV,tatD	rnpB | rnmV,tatD	-6.82E+00	0.42481707	1.52E-47	-2.46E+00	0.21343472	3.60E-12	-9.28E+00	1.47E+00	Neutral	E-E
8.36032509	-5.68E+00	1.0972963	5.34E-07	1.37E-06	sgRNA133	sgRNA665	rnpB	rpmH	rnpB | rpmH	-6.82E+00	0.42481707	1.52E-47	-5.78E+00	0.17460576	7.87E-165	-1.26E+01	6.93E+00	Neutral	E-E
15.77247563	-9.71E+00	2.9115436	2.17E-14	2.00E-13	sgRNA133	sgRNA666	rnpB	SPV_1791	rnpB | SPV_1791	-6.82E+00	0.42481707	1.52E-47	-9.65E+00	0.38251614	1.21E-112	-1.65E+01	6.76E+00	Neutral	E-E
7.01624293	-8.63E+00	2.8059576	1.34E-09	4.29E-09	sgRNA133	sgRNA667	rnpB	SPV_1792	rnpB | SPV_1792	-6.82E+00	0.42481707	1.52E-47	1.81E-01	0.0231639	1.00E+00	-6.64E+00	-1.99E+00	Neutral	NE-E
28.57463751	-6.40E+00	0.6733659	1.30E-15	1.90E-14	sgRNA133	sgRNA668	rnpB	SPV_1793	rnpB | SPV_1793	-6.82E+00	0.42481707	1.52E-47	1.93E-01	0.02839123	1.00E+00	-6.63E+00	2.32E-01	Neutral	NE-E
27.41223109	-6.32E+00	0.6611583	1.06E-15	1.62E-14	sgRNA133	sgRNA669	rnpB	SPV_1794	rnpB | SPV_1794	-6.82E+00	0.42481707	1.52E-47	1.49E-01	0.02580404	1.00E+00	-6.67E+00	3.50E-01	Neutral	NE-E
12.87542766	-6.46E+00	0.9915211	1.72E-10	6.19E-10	sgRNA133	sgRNA670	rnpB	SPV_1796	rnpB | SPV_1796	-6.82E+00	0.42481707	1.52E-47	2.80E-02	0.03245178	1.00E+00	-6.79E+00	3.31E-01	Neutral	NE-E
16.44388902	-6.23E+00	0.8372652	1.89E-10	6.76E-10	sgRNA133	sgRNA671	rnpB	ccpA	rnpB | ccpA	-6.82E+00	0.42481707	1.52E-47	-1.17E+00	0.06976276	5.05E-02	-7.99E+00	1.76E+00	Neutral	NE-E
10.04063174	-6.85E+00	1.3420679	1.16E-09	3.74E-09	sgRNA133	sgRNA672	rnpB	SPV_1798,SPV_1799,SPV_1800,SPV_1801,SPV_1802,SPV_1803	rnpB | SPV_1798,SPV_1799,SPV_1800,SPV_1801,SPV_1802,SPV_1803	-6.82E+00	0.42481707	1.52E-47	1.91E-01	0.02710252	1.00E+00	-6.63E+00	-2.26E-01	Neutral	NE-E
21.24964442	-1.03E+01	2.9690232	2.77E-17	8.97E-16	sgRNA133	sgRNA673	rnpB	rpmG2	rnpB | rpmG2	-6.82E+00	0.42481707	1.52E-47	-8.15E+00	0.37088297	7.99E-85	-1.50E+01	4.66E+00	Neutral	E-E
38.89616026	-8.05E+00	0.9863957	1.19E-16	2.79E-15	sgRNA133	sgRNA674	rnpB	pbp2a	rnpB | pbp2a	-6.82E+00	0.42481707	1.52E-47	2.83E-02	0.02096071	1.00E+00	-6.79E+00	-1.26E+00	Neutral	NE-E
16.45437605	-9.99E+00	2.9358872	1.48E-15	2.11E-14	sgRNA133	sgRNA675	rnpB	rluD2	rnpB | rluD2	-6.82E+00	0.42481707	1.52E-47	1.66E-01	0.02334654	1.00E+00	-6.65E+00	-3.33E+00	Neutral	NE-E
30.97837169	-7.76E+00	0.9767766	1.15E-15	1.72E-14	sgRNA133	sgRNA676	rnpB	gap	rnpB | gap	-6.82E+00	0.42481707	1.52E-47	-6.88E+00	0.44341471	1.24E-45	-1.37E+01	5.94E+00	Neutral	E-E
13.66067546	-6.40E+00	1.0026438	5.33E-10	1.80E-09	sgRNA133	sgRNA677	rnpB	SPV_1824	rnpB | SPV_1824	-6.82E+00	0.42481707	1.52E-47	1.81E-01	0.01701933	1.00E+00	-6.64E+00	2.44E-01	Neutral	NE-E
11.38075708	-9.26E+00	2.8604129	7.88E-13	4.54E-12	sgRNA133	sgRNA678	rnpB	SPV_1827,SPV_2426	rnpB | SPV_1827,SPV_2426	-6.82E+00	0.42481707	1.52E-47	1.58E-01	0.02905743	1.00E+00	-6.66E+00	-2.60E+00	Neutral	NE-E
5.74906715	-7.90E+00	2.7315961	4.96E-08	1.37E-07	sgRNA133	sgRNA679	rnpB	bguR	rnpB | bguR	-6.82E+00	0.42481707	1.52E-47	-1.85E-01	0.0354112	1.00E+00	-7.00E+00	-8.93E-01	Neutral	NE-E
22.37813624	-6.37E+00	0.7546583	5.09E-13	3.09E-12	sgRNA133	sgRNA680	rnpB	bguA,bguD,bguB,bguC	rnpB | bguA,bguD,bguB,bguC	-6.82E+00	0.42481707	1.52E-47	3.03E-01	0.03119916	1.00E+00	-6.52E+00	1.42E-01	Neutral	NE-E
11.2265233	-5.68E+00	0.8555299	1.83E-08	5.22E-08	sgRNA133	sgRNA681	rnpB	adhE	rnpB | adhE	-6.82E+00	0.42481707	1.52E-47	-9.88E-02	0.05470131	1.00E+00	-6.92E+00	1.24E+00	Neutral	NE-E
6.55813409	-6.22E+00	1.3116891	2.25E-08	6.38E-08	sgRNA133	sgRNA682	rnpB	yajC	rnpB | yajC	-6.82E+00	0.42481707	1.52E-47	7.85E-02	0.05859933	1.00E+00	-6.74E+00	5.21E-01	Neutral	NE-E
8.40352567	-8.70E+00	2.7968337	4.54E-11	1.79E-10	sgRNA133	sgRNA683	rnpB	yajC,ulaH	rnpB | yajC,ulaH	-6.82E+00	0.42481707	1.52E-47	-2.73E+00	0.24614196	4.68E-13	-9.55E+00	8.47E-01	Neutral	E-E
16.04048095	-6.82E+00	1.0116019	2.52E-11	1.04E-10	sgRNA133	sgRNA684	rnpB	ulaG,ulaR	rnpB | ulaG,ulaR	-6.82E+00	0.42481707	1.52E-47	2.39E-01	0.02279969	1.00E+00	-6.58E+00	-2.38E-01	Neutral	NE-E
10.16154623	-9.17E+00	2.8509645	2.49E-12	1.27E-11	sgRNA133	sgRNA685	rnpB	rnpA	rnpB | rnpA	-6.82E+00	0.42481707	1.52E-47	-6.94E+00	0.29166198	3.29E-94	-1.38E+01	4.59E+00	Neutral	E-E
18.72901281	-6.10E+00	0.753327	7.16E-12	3.30E-11	sgRNA133	sgRNA686	rnpB	ackA	rnpB | ackA	-6.82E+00	0.42481707	1.52E-47	-7.06E-01	0.03111832	1.00E+00	-7.53E+00	1.43E+00	Neutral	NE-E
34.64754256	-8.80E+00	1.3067641	3.73E-18	1.94E-16	sgRNA133	sgRNA687	rnpB	SPV_1854	rnpB | SPV_1854	-6.82E+00	0.42481707	1.52E-47	6.64E-02	0.03633028	1.00E+00	-6.75E+00	-2.05E+00	Neutral	NE-E
33.616848	-7.00E+00	0.721331	1.05E-16	2.53E-15	sgRNA133	sgRNA688	rnpB	SPV_2427,comGG,comGF,comGE,comGD,comGC,comGB,comGA	rnpB | SPV_2427,comGG,comGF,comGE,comGD,comGC,comGB,comGA	-6.82E+00	0.42481707	1.52E-47	2.23E-01	0.03926498	1.00E+00	-6.60E+00	-3.99E-01	Neutral	NE-E
20.76879589	-7.08E+00	0.9921567	1.19E-12	6.56E-12	sgRNA133	sgRNA689	rnpB	SPV_1864	rnpB | SPV_1864	-6.82E+00	0.42481707	1.52E-47	1.26E-01	0.02377853	1.00E+00	-6.69E+00	-3.89E-01	Neutral	NE-E
10.85182949	-6.10E+00	0.997934	2.82E-09	8.70E-09	sgRNA133	sgRNA690	rnpB	adh	rnpB | adh	-6.82E+00	0.42481707	1.52E-47	2.08E-01	0.01924985	1.00E+00	-6.61E+00	5.08E-01	Neutral	NE-E
8.89901908	-8.70E+00	2.8307102	8.44E-10	2.77E-09	sgRNA133	sgRNA691	rnpB	nagA	rnpB | nagA	-6.82E+00	0.42481707	1.52E-47	1.70E-01	0.03102309	1.00E+00	-6.65E+00	-2.05E+00	Neutral	NE-E
10.20488665	-6.89E+00	1.3018679	1.39E-10	5.06E-10	sgRNA133	sgRNA692	rnpB	adr	rnpB | adr	-6.82E+00	0.42481707	1.52E-47	1.66E-01	0.02318287	1.00E+00	-6.65E+00	-2.38E-01	Neutral	NE-E
13.96851231	-7.48E+00	1.3007685	1.98E-12	1.03E-11	sgRNA133	sgRNA693	rnpB	SPV_1869	rnpB | SPV_1869	-6.82E+00	0.42481707	1.52E-47	2.02E-01	0.05078712	1.00E+00	-6.62E+00	-8.59E-01	Neutral	NE-E
12.82946737	-9.45E+00	2.8831323	2.61E-13	1.71E-12	sgRNA133	sgRNA694	rnpB	pcp2	rnpB | pcp2	-6.82E+00	0.42481707	1.52E-47	2.03E-01	0.02500867	1.00E+00	-6.62E+00	-2.83E+00	Neutral	NE-E
9.33732774	-8.73E+00	2.8008032	6.65E-11	2.56E-10	sgRNA133	sgRNA695	rnpB	pcp2,SPV_1871,SPV_1872,SPV_2431	rnpB | pcp2,SPV_1871,SPV_1872,SPV_2431	-6.82E+00	0.42481707	1.52E-47	1.35E-01	0.01733911	1.00E+00	-6.68E+00	-2.05E+00	Neutral	NE-E
16.67503566	-7.67E+00	1.2978216	1.28E-13	9.21E-13	sgRNA133	sgRNA696	rnpB	SPV_1874	rnpB | SPV_1874	-6.82E+00	0.42481707	1.52E-47	3.03E-01	0.07044363	1.00E+00	-6.52E+00	-1.16E+00	Neutral	NE-E
15.71411087	-7.59E+00	1.3058908	6.18E-13	3.66E-12	sgRNA133	sgRNA697	rnpB	thrC	rnpB | thrC	-6.82E+00	0.42481707	1.52E-47	-5.34E-01	0.06074293	1.00E+00	-7.35E+00	-2.32E-01	Neutral	NE-E
9.65186641	-6.75E+00	1.2997372	2.82E-10	9.87E-10	sgRNA133	sgRNA698	rnpB	SPV_1878	rnpB | SPV_1878	-6.82E+00	0.42481707	1.52E-47	2.56E-01	0.01782985	1.00E+00	-6.56E+00	-1.87E-01	Neutral	NE-E
12.28595872	-9.35E+00	2.8732676	9.63E-13	5.43E-12	sgRNA133	sgRNA699	rnpB	tRNA-Leu-6	rnpB | tRNA-Leu-6	-6.82E+00	0.42481707	1.52E-47	-4.04E+00	0.39988518	1.02E-16	-1.09E+01	1.51E+00	Neutral	E-E
12.20468934	-9.20E+00	2.8613928	3.67E-12	1.80E-11	sgRNA133	sgRNA700	rnpB	tRNA-Leu-6,tRNA-Gln-2,tRNA-His-1	rnpB | tRNA-Leu-6,tRNA-Gln-2,tRNA-His-1	-6.82E+00	0.42481707	1.52E-47	-7.08E+00	0.32614661	3.93E-80	-1.39E+01	4.70E+00	Neutral	E-E
23.70342134	-1.04E+01	2.9686805	2.09E-17	7.21E-16	sgRNA133	sgRNA701	rnpB	gltX	rnpB | gltX	-6.82E+00	0.42481707	1.52E-47	-7.83E+00	0.33273148	3.07E-95	-1.47E+01	4.29E+00	Neutral	E-E
6.23708424	-6.16E+00	1.3492211	1.30E-07	3.47E-07	sgRNA133	sgRNA702	rnpB	pgi	rnpB | pgi	-6.82E+00	0.42481707	1.52E-47	-7.49E+00	0.22360273	6.24E-185	-1.43E+01	8.16E+00	Neutral	E-E
21.54142366	-7.94E+00	1.2951578	7.61E-15	8.24E-14	sgRNA133	sgRNA703	rnpB	SPV_1898,SPV_1899	rnpB | SPV_1898,SPV_1899	-6.82E+00	0.42481707	1.52E-47	1.67E-01	0.01922177	1.00E+00	-6.65E+00	-1.29E+00	Neutral	NE-E
25.90308127	-6.23E+00	0.6847047	2.12E-14	1.96E-13	sgRNA133	sgRNA704	rnpB	patA	rnpB | patA	-6.82E+00	0.42481707	1.52E-47	1.90E-01	0.02758615	1.00E+00	-6.63E+00	4.05E-01	Neutral	NE-E
22.20068507	-6.67E+00	0.8218536	3.36E-12	1.66E-11	sgRNA133	sgRNA705	rnpB	argR1	rnpB | argR1	-6.82E+00	0.42481707	1.52E-47	-7.13E+00	0.38734763	3.92E-60	-1.39E+01	7.28E+00	Neutral	E-E
9.79925592	-8.96E+00	2.8278557	9.91E-12	4.43E-11	sgRNA133	sgRNA706	rnpB	argS	rnpB | argS	-6.82E+00	0.42481707	1.52E-47	-3.08E-01	0.07956621	1.00E+00	-7.13E+00	-1.83E+00	Neutral	NE-E
22.26613239	-7.27E+00	0.9732185	8.68E-14	6.55E-13	sgRNA133	sgRNA707	rnpB	pnpR,pnpS	rnpB | pnpR,pnpS	-6.82E+00	0.42481707	1.52E-47	1.96E-01	0.02120631	1.00E+00	-6.62E+00	-6.47E-01	Neutral	NE-E
10.96917904	-7.00E+00	1.295213	3.27E-11	1.33E-10	sgRNA133	sgRNA708	rnpB	gpsA,galU	rnpB | gpsA,galU	-6.82E+00	0.42481707	1.52E-47	-3.41E+00	0.27933209	4.20E-19	-1.02E+01	3.23E+00	Neutral	E-E
26.59289529	-1.06E+01	3.0004246	1.81E-18	1.12E-16	sgRNA133	sgRNA709	rnpB	dapD	rnpB | dapD	-6.82E+00	0.42481707	1.52E-47	1.73E-01	0.02975482	1.00E+00	-6.65E+00	-3.94E+00	Neutral	NE-E
17.52360608	-6.72E+00	1.0078129	5.36E-11	2.09E-10	sgRNA133	sgRNA710	rnpB	srf-25	rnpB | srf-25	-6.82E+00	0.42481707	1.52E-47	2.66E-01	0.03195841	1.00E+00	-6.55E+00	-1.69E-01	Neutral	NE-E
15.72951235	-7.55E+00	1.291955	2.31E-13	1.54E-12	sgRNA133	sgRNA711	rnpB	SPV_1924	rnpB | SPV_1924	-6.82E+00	0.42481707	1.52E-47	2.04E-01	0.01870193	1.00E+00	-6.62E+00	-9.38E-01	Neutral	NE-E
16.94323732	-6.70E+00	0.9918393	3.47E-11	1.40E-10	sgRNA133	sgRNA712	rnpB	pbp1b	rnpB | pbp1b	-6.82E+00	0.42481707	1.52E-47	-2.77E-02	0.05560408	1.00E+00	-6.85E+00	1.52E-01	Neutral	NE-E
19.0355946	-6.14E+00	0.7376778	2.98E-12	1.49E-11	sgRNA133	sgRNA713	rnpB	tyrS	rnpB | tyrS	-6.82E+00	0.42481707	1.52E-47	4.51E-02	0.03901237	1.00E+00	-6.77E+00	6.34E-01	Neutral	NE-E
10.23516822	-6.92E+00	1.3103004	1.68E-10	6.06E-10	sgRNA133	sgRNA714	rnpB	ctpC,SPV_1928	rnpB | ctpC,SPV_1928	-6.82E+00	0.42481707	1.52E-47	2.15E-01	0.02049204	1.00E+00	-6.60E+00	-3.12E-01	Neutral	NE-E
15.80081506	-6.76E+00	1.0109405	4.56E-11	1.80E-10	sgRNA133	sgRNA715	rnpB	rrmA	rnpB | rrmA	-6.82E+00	0.42481707	1.52E-47	1.60E-01	0.02595689	1.00E+00	-6.66E+00	-1.00E-01	Neutral	NE-E
14.27062201	-7.47E+00	1.3134911	3.25E-12	1.62E-11	sgRNA133	sgRNA716	rnpB	malP,malQ	rnpB | malP,malQ	-6.82E+00	0.42481707	1.52E-47	-3.50E-02	0.02466819	1.00E+00	-6.85E+00	-6.16E-01	Neutral	NE-E
13.12214967	-7.21E+00	1.3058465	1.15E-11	5.09E-11	sgRNA133	sgRNA717	rnpB	malX	rnpB | malX	-6.82E+00	0.42481707	1.52E-47	2.56E-01	0.03509363	1.00E+00	-6.56E+00	-6.44E-01	Neutral	NE-E
8.17108463	-8.92E+00	2.857825	1.07E-09	3.48E-09	sgRNA133	sgRNA718	rnpB	malA,malR	rnpB | malA,malR	-6.82E+00	0.42481707	1.52E-47	-2.54E-01	0.06371722	1.00E+00	-7.07E+00	-1.84E+00	Neutral	NE-E
19.17665131	-1.01E+01	2.9443048	2.54E-16	5.10E-15	sgRNA133	sgRNA719	rnpB	SPV_1940,aspS	rnpB | SPV_1940,aspS	-6.82E+00	0.42481707	1.52E-47	-8.29E+00	0.31207865	2.95E-121	-1.51E+01	5.04E+00	Neutral	E-E
15.77779143	-7.62E+00	1.2933317	2.03E-13	1.37E-12	sgRNA133	sgRNA720	rnpB	SPV_1943	rnpB | SPV_1943	-6.82E+00	0.42481707	1.52E-47	4.66E-02	0.02810343	1.00E+00	-6.77E+00	-8.43E-01	Neutral	NE-E
17.60690632	-7.83E+00	1.301541	8.23E-14	6.26E-13	sgRNA133	sgRNA721	rnpB	SPV_1948	rnpB | SPV_1948	-6.82E+00	0.42481707	1.52E-47	2.22E-01	0.01899114	1.00E+00	-6.60E+00	-1.24E+00	Neutral	NE-E
18.23186733	-1.01E+01	2.9470258	3.16E-16	6.07E-15	sgRNA133	sgRNA722	rnpB	hisS	rnpB | hisS	-6.82E+00	0.42481707	1.52E-47	-7.22E+00	0.35433247	4.35E-73	-1.40E+01	3.95E+00	Neutral	E-E
13.98099222	-6.07E+00	0.8659661	3.35E-10	1.16E-09	sgRNA133	sgRNA723	rnpB	SPV_1951	rnpB | SPV_1951	-6.82E+00	0.42481707	1.52E-47	1.63E-01	0.0207838	1.00E+00	-6.66E+00	5.83E-01	Neutral	NE-E
21.54523538	-7.25E+00	0.9798957	1.78E-13	1.23E-12	sgRNA133	sgRNA724	rnpB	rgg	rnpB | rgg	-6.82E+00	0.42481707	1.52E-47	2.25E-01	0.04963844	1.00E+00	-6.60E+00	-6.51E-01	Neutral	NE-E
16.41480668	-7.53E+00	1.2937408	3.40E-13	2.16E-12	sgRNA133	sgRNA725	rnpB	SPV_1954	rnpB | SPV_1954	-6.82E+00	0.42481707	1.52E-47	2.50E-01	0.04566077	1.00E+00	-6.57E+00	-9.58E-01	Neutral	NE-E
11.63782332	-5.03E+00	0.7031429	5.40E-09	1.62E-08	sgRNA133	sgRNA726	rnpB	ilvD	rnpB | ilvD	-6.82E+00	0.42481707	1.52E-47	2.02E-01	0.03015351	1.00E+00	-6.62E+00	1.59E+00	Neutral	NE-E
14.93214082	-6.60E+00	0.983367	3.98E-11	1.59E-10	sgRNA133	sgRNA727	rnpB	SPV_1962,SPV_2438	rnpB | SPV_1962,SPV_2438	-6.82E+00	0.42481707	1.52E-47	2.09E-01	0.02115291	1.00E+00	-6.61E+00	7.90E-03	Neutral	NE-E
9.1531231	-4.15E+00	0.6764729	1.05E-06	2.64E-06	sgRNA133	sgRNA728	rnpB	rpmF,rpmG3	rnpB | rpmF,rpmG3	-6.82E+00	0.42481707	1.52E-47	-5.92E+00	0.20029436	5.11E-134	-1.27E+01	8.59E+00	Neutral	E-E
28.0655357	-8.36E+00	1.2973089	1.26E-16	2.93E-15	sgRNA133	sgRNA729	rnpB	cbpN	rnpB | cbpN	-6.82E+00	0.42481707	1.52E-47	1.77E-01	0.02620798	1.00E+00	-6.64E+00	-1.72E+00	Neutral	NE-E
21.19388665	-1.03E+01	2.9732177	6.48E-17	1.74E-15	sgRNA133	sgRNA730	rnpB	SPV_2439,SPV_1969,SPV_1970,SPV_1971,SPV_1972	rnpB | SPV_2439,SPV_1969,SPV_1970,SPV_1971,SPV_1972	-6.82E+00	0.42481707	1.52E-47	2.41E-01	0.03982943	1.00E+00	-6.58E+00	-3.71E+00	Neutral	NE-E
19.83969944	-7.84E+00	1.2983728	2.86E-14	2.52E-13	sgRNA133	sgRNA731	rnpB	SPV_1974,SPV_2441	rnpB | SPV_1974,SPV_2441	-6.82E+00	0.42481707	1.52E-47	1.89E-01	0.01735674	1.00E+00	-6.63E+00	-1.21E+00	Neutral	NE-E
16.29754893	-6.20E+00	0.8516165	3.57E-10	1.23E-09	sgRNA133	sgRNA732	rnpB	srf-26,arcA	rnpB | srf-26,arcA	-6.82E+00	0.42481707	1.52E-47	1.62E-01	0.01980252	1.00E+00	-6.66E+00	4.63E-01	Neutral	NE-E
16.7721612	-1.00E+01	2.951905	3.28E-15	4.09E-14	sgRNA133	sgRNA733	rnpB	ybbK	rnpB | ybbK	-6.82E+00	0.42481707	1.52E-47	1.73E-01	0.01905755	1.00E+00	-6.65E+00	-3.37E+00	Neutral	NE-E
15.40716622	-9.81E+00	2.9205959	6.68E-15	7.40E-14	sgRNA133	sgRNA734	rnpB	adh2,fucI,fucL,fucY,SPV_1989,SPV_1990,SPV_1991,SPV_1992,fucU,fucA,fucK	rnpB | adh2,fucI,fucL,fucY,SPV_1989,SPV_1990,SPV_1991,SPV_1992,fucU,fucA,fucK	-6.82E+00	0.42481707	1.52E-47	1.45E-01	0.03645913	1.00E+00	-6.67E+00	-3.14E+00	Neutral	NE-E
30.63791596	-6.86E+00	0.7272699	7.67E-16	1.24E-14	sgRNA133	sgRNA735	rnpB	fucR	rnpB | fucR	-6.82E+00	0.42481707	1.52E-47	1.84E-01	0.02730521	1.00E+00	-6.64E+00	-2.23E-01	Neutral	NE-E
8.58638678	-8.84E+00	2.823152	6.15E-11	2.38E-10	sgRNA133	sgRNA736	rnpB	SPV_2448	rnpB | SPV_2448	-6.82E+00	0.42481707	1.52E-47	1.52E-01	0.02129289	1.00E+00	-6.67E+00	-2.17E+00	Neutral	NE-E
6.47099648	-3.75E+00	0.7360679	5.60E-05	1.30E-04	sgRNA133	sgRNA737	rnpB	srf-27,srf-28	rnpB | srf-27,srf-28	-6.82E+00	0.42481707	1.52E-47	-1.75E+00	0.29480248	1.43E-02	-8.57E+00	4.82E+00	Neutral	E-E
11.11824565	-6.98E+00	1.3219599	1.67E-10	6.04E-10	sgRNA133	sgRNA738	rnpB	SPV_2450	rnpB | SPV_2450	-6.82E+00	0.42481707	1.52E-47	1.43E-01	0.03847242	1.00E+00	-6.68E+00	-3.07E-01	Neutral	NE-E
11.60109278	-9.31E+00	2.8885061	6.89E-12	3.18E-11	sgRNA133	sgRNA739	rnpB	srf-28	rnpB | srf-28	-6.82E+00	0.42481707	1.52E-47	-7.58E-01	0.20574726	1.00E+00	-7.58E+00	-1.73E+00	Neutral	NE-E
18.96810566	-7.01E+00	0.9896883	2.01E-12	1.04E-11	sgRNA133	sgRNA740	rnpB	adcA,adcB,adcC,adcR	rnpB | adcA,adcB,adcC,adcR	-6.82E+00	0.42481707	1.52E-47	-1.00E+00	0.0979904	1.00E+00	-7.82E+00	8.05E-01	Neutral	NE-E
18.15016642	-6.44E+00	0.8478382	3.57E-11	1.44E-10	sgRNA133	sgRNA741	rnpB	SPV_2006	rnpB | SPV_2006	-6.82E+00	0.42481707	1.52E-47	2.16E-01	0.02666613	1.00E+00	-6.60E+00	1.61E-01	Neutral	NE-E
21.6360779	-8.06E+00	1.3093634	8.75E-15	9.26E-14	sgRNA133	sgRNA742	rnpB	SPV_2007	rnpB | SPV_2007	-6.82E+00	0.42481707	1.52E-47	1.42E-01	0.02948752	1.00E+00	-6.68E+00	-1.38E+00	Neutral	NE-E
17.32740213	-6.35E+00	0.857173	1.62E-10	5.85E-10	sgRNA133	sgRNA743	rnpB	SPV_2010,glpF,glpO,glpK	rnpB | SPV_2010,glpF,glpO,glpK	-6.82E+00	0.42481707	1.52E-47	2.45E-01	0.02704777	1.00E+00	-6.58E+00	2.27E-01	Neutral	NE-E
13.86807108	-6.61E+00	1.0210454	1.45E-10	5.29E-10	sgRNA133	sgRNA744	rnpB	SPV_2010,glpF,glpO,glpK,SPV_2014	rnpB | SPV_2010,glpF,glpO,glpK,SPV_2014	-6.82E+00	0.42481707	1.52E-47	2.29E-01	0.02166273	1.00E+00	-6.59E+00	-1.54E-02	Neutral	NE-E
18.84970307	-7.94E+00	1.3006509	1.98E-14	1.85E-13	sgRNA133	sgRNA745	rnpB	hslO,SPV_2016	rnpB | hslO,SPV_2016	-6.82E+00	0.42481707	1.52E-47	-1.28E+00	0.10283181	1.74E-02	-8.10E+00	1.59E-01	Neutral	E-E
9.67426563	-5.94E+00	1.0044321	9.39E-09	2.75E-08	sgRNA133	sgRNA746	rnpB	cbpA,SPV_2018	rnpB | cbpA,SPV_2018	-6.82E+00	0.42481707	1.52E-47	1.38E-01	0.04409986	1.00E+00	-6.68E+00	7.37E-01	Neutral	NE-E
19.29129329	-6.97E+00	0.9842814	1.93E-12	1.01E-11	sgRNA133	sgRNA747	rnpB	clpC,ctsR	rnpB | clpC,ctsR	-6.82E+00	0.42481707	1.52E-47	-2.47E-01	0.03599606	1.00E+00	-7.07E+00	9.41E-02	Neutral	NE-E
12.52253782	-7.11E+00	1.2969168	1.63E-11	7.01E-11	sgRNA133	sgRNA748	rnpB	thiZ,thiY,thiX,SPV_2027	rnpB | thiZ,thiY,thiX,SPV_2027	-6.82E+00	0.42481707	1.52E-47	1.29E-01	0.03012052	1.00E+00	-6.69E+00	-4.23E-01	Neutral	NE-E
18.29732345	-6.92E+00	0.9911157	4.26E-12	2.06E-11	sgRNA133	sgRNA749	rnpB	cbpD,cbpD,srf-29	rnpB | cbpD,cbpD,srf-29	-6.82E+00	0.42481707	1.52E-47	1.32E-01	0.02293603	1.00E+00	-6.69E+00	-2.37E-01	Neutral	NE-E
8.76959413	-6.69E+00	1.3405036	3.82E-09	1.16E-08	sgRNA133	sgRNA750	rnpB	SPV_2029	rnpB | SPV_2029	-6.82E+00	0.42481707	1.52E-47	-4.18E+00	0.0940449	7.85E-249	-1.10E+01	4.31E+00	Neutral	E-E
12.42867963	-7.22E+00	1.3025441	1.06E-11	4.69E-11	sgRNA133	sgRNA751	rnpB	rplI,pde1	rnpB | rplI,pde1	-6.82E+00	0.42481707	1.52E-47	-8.50E+00	0.29387645	1.09E-142	-1.53E+01	8.11E+00	Neutral	E-E
14.08746733	-7.25E+00	1.3090759	1.38E-11	6.01E-11	sgRNA133	sgRNA752	rnpB	hpf	rnpB | hpf	-6.82E+00	0.42481707	1.52E-47	8.42E-02	0.02517694	1.00E+00	-6.74E+00	-5.10E-01	Neutral	NE-E
12.58914211	-6.36E+00	0.9932047	3.45E-10	1.19E-09	sgRNA133	sgRNA753	rnpB	comFC,comFA	rnpB | comFC,comFA	-6.82E+00	0.42481707	1.52E-47	1.92E-01	0.0185161	1.00E+00	-6.63E+00	2.72E-01	Neutral	NE-E
11.26822816	-5.65E+00	0.8580125	2.43E-08	6.88E-08	sgRNA133	sgRNA754	rnpB	SPV_2036	rnpB | SPV_2036	-6.82E+00	0.42481707	1.52E-47	1.70E-01	0.03383784	1.00E+00	-6.65E+00	1.00E+00	Neutral	NE-E
8.74220995	-8.76E+00	2.8357844	9.39E-10	3.07E-09	sgRNA133	sgRNA755	rnpB	cysK	rnpB | cysK	-6.82E+00	0.42481707	1.52E-47	1.58E-01	0.02693669	1.00E+00	-6.66E+00	-2.10E+00	Neutral	NE-E
9.25110439	-8.98E+00	2.8372335	2.12E-11	8.88E-11	sgRNA133	sgRNA756	rnpB	rpsB,srf-30	rnpB | rpsB,srf-30	-6.82E+00	0.42481707	1.52E-47	-8.51E+00	0.33566525	7.04E-112	-1.53E+01	6.35E+00	Neutral	E-E
28.29783552	-1.09E+01	3.04531	8.45E-19	6.38E-17	sgRNA133	sgRNA757	rnpB	pcsB	rnpB | pcsB	-6.82E+00	0.42481707	1.52E-47	-7.21E+00	0.35219059	3.68E-74	-1.40E+01	3.13E+00	Neutral	E-E
24.90391468	-1.06E+01	3.0015295	2.82E-18	1.57E-16	sgRNA133	sgRNA758	rnpB	pgsA,rodZ,SPV_2051,SPV_2052	rnpB | pgsA,rodZ,SPV_2051,SPV_2052	-6.82E+00	0.42481707	1.52E-47	-3.66E-01	0.05260424	1.00E+00	-7.19E+00	-3.38E+00	Neutral	NE-E
7.81829487	-8.58E+00	2.78785	1.73E-10	6.21E-10	sgRNA133	sgRNA759	rnpB	SPV_2053,recF	rnpB | SPV_2053,recF	-6.82E+00	0.42481707	1.52E-47	-5.68E-01	0.0342408	1.00E+00	-7.39E+00	-1.19E+00	Neutral	NE-E
12.31227798	-4.61E+00	0.6722732	1.44E-08	4.14E-08	sgRNA133	sgRNA760	rnpB	guaB	rnpB | guaB	-6.82E+00	0.42481707	1.52E-47	-4.35E+00	1.31424482	5.92E-06	-1.12E+01	6.56E+00	Neutral	E-E
7.09502838	-6.27E+00	1.3360981	3.40E-08	9.50E-08	sgRNA133	sgRNA761	rnpB	trpS	rnpB | trpS	-6.82E+00	0.42481707	1.52E-47	-7.47E+00	0.37630387	7.35E-68	-1.43E+01	8.02E+00	Neutral	E-E
25.63796072	-6.57E+00	0.7372263	5.46E-14	4.40E-13	sgRNA133	sgRNA762	rnpB	SPV_2057	rnpB | SPV_2057	-6.82E+00	0.42481707	1.52E-47	1.28E-01	0.04276526	1.00E+00	-6.69E+00	1.19E-01	Neutral	NE-E
25.51016691	-1.08E+01	3.0281514	2.03E-18	1.22E-16	sgRNA133	sgRNA763	rnpB	pipR	rnpB | pipR	-6.82E+00	0.42481707	1.52E-47	1.82E-01	0.02115693	1.00E+00	-6.64E+00	-4.12E+00	Neutral	NE-E
11.08008906	-9.23E+00	2.8692024	6.84E-12	3.16E-11	sgRNA133	sgRNA764	rnpB	tRNA-Glu-5,comE,comD,comC1	rnpB | tRNA-Glu-5,comE,comD,comC1	-6.82E+00	0.42481707	1.52E-47	1.47E-01	0.02121297	1.00E+00	-6.67E+00	-2.56E+00	Neutral	NE-E
28.50267957	-1.08E+01	3.0237186	3.15E-19	3.06E-17	sgRNA133	sgRNA765	rnpB	tRNA-Arg-5	rnpB | tRNA-Arg-5	-6.82E+00	0.42481707	1.52E-47	-8.66E+00	0.45981251	8.76E-66	-1.55E+01	4.71E+00	Neutral	E-E
17.25456031	-5.97E+00	0.7393554	1.82E-11	7.73E-11	sgRNA133	sgRNA766	rnpB	tRNA-Arg-5,rlmH	rnpB | tRNA-Arg-5,rlmH	-6.82E+00	0.42481707	1.52E-47	7.20E-02	0.03179251	1.00E+00	-6.75E+00	7.78E-01	Neutral	NE-E
14.18456148	-6.57E+00	0.991171	6.71E-11	2.58E-10	sgRNA133	sgRNA767	rnpB	htrA,parB	rnpB | htrA,parB	-6.82E+00	0.42481707	1.52E-47	2.09E-01	0.03125255	1.00E+00	-6.61E+00	3.76E-02	Neutral	NE-E
21.68234542	-6.64E+00	0.8698013	4.13E-11	1.64E-10	sgRNA133	sgRNA768	rnpB	parB	rnpB | parB	-6.82E+00	0.42481707	1.52E-47	5.81E-03	0.02334939	1.00E+00	-6.81E+00	1.79E-01	Neutral	NE-E
18.52035127	-7.02E+00	0.9960419	3.13E-12	1.56E-11	sgRNA133	sgRNA769	rnpB	pth	rnpB | pth	-6.82E+00	0.42481707	1.52E-47	2.59E-01	0.02067733	1.00E+00	-6.56E+00	-4.57E-01	Neutral	NE-E
11.59720119	-7.05E+00	1.3001596	2.96E-11	1.21E-10	sgRNA133	sgRNA770	rnpB	tilS	rnpB | tilS	-6.82E+00	0.42481707	1.52E-47	-3.56E+00	0.44698761	1.15E-10	-1.04E+01	3.32E+00	Neutral	E-E
9.65875031	-8.96E+00	2.8296975	1.24E-11	5.44E-11	sgRNA133	sgRNA771	rnpB	ftsH	rnpB | ftsH	-6.82E+00	0.42481707	1.52E-47	-1.05E+00	0.04115943	6.42E-01	-7.87E+00	-1.08E+00	Neutral	NE-E
28.94419663	-7.07E+00	0.8475713	2.93E-13	1.89E-12	sgRNA133	sgRNA772	rnpB	polA	rnpB | polA	-6.82E+00	0.42481707	1.52E-47	-3.94E+00	0.23527721	1.34E-37	-1.08E+01	3.69E+00	Neutral	E-E
19.66996528	-1.01E+01	2.9522089	2.85E-16	5.61E-15	sgRNA133	sgRNA773	rnpB	argH	rnpB | argH	-6.82E+00	0.42481707	1.52E-47	1.49E-01	0.02645984	1.00E+00	-6.67E+00	-3.44E+00	Neutral	NE-E
11.05163274	-9.27E+00	2.8613437	7.74E-13	4.46E-12	sgRNA133	sgRNA774	rnpB	rnjA	rnpB | rnjA	-6.82E+00	0.42481707	1.52E-47	-5.09E+00	0.07578901	0.00E+00	-1.19E+01	2.64E+00	Neutral	E-E
2.76539501	-6.75E+00	2.6673487	4.93E-05	1.14E-04	sgRNA133	sgRNA775	rnpB	tsaD	rnpB | tsaD	-6.82E+00	0.42481707	1.52E-47	-5.04E+00	0.30085895	7.82E-43	-1.19E+01	5.10E+00	Neutral	E-E
11.84423546	-9.33E+00	2.881523	2.07E-12	1.08E-11	sgRNA133	sgRNA776	rnpB	adk	rnpB | adk	-6.82E+00	0.42481707	1.52E-47	-8.01E+00	0.35132082	1.19E-89	-1.48E+01	5.50E+00	Neutral	E-E
8.56252982	-8.72E+00	2.8073051	8.89E-11	3.35E-10	sgRNA133	sgRNA777	rnpB	sulB	rnpB | sulB	-6.82E+00	0.42481707	1.52E-47	-6.88E+00	0.25933878	5.13E-116	-1.37E+01	4.97E+00	Neutral	E-E
6.77667359	-8.28E+00	2.7810627	7.67E-09	2.27E-08	sgRNA133	sgRNA778	rnpB	sulC	rnpB | sulC	-6.82E+00	0.42481707	1.52E-47	-7.10E+00	0.37477788	6.30E-62	-1.39E+01	5.64E+00	Neutral	E-E
11.19037768	-9.34E+00	2.8743427	1.24E-12	6.78E-12	sgRNA133	sgRNA779	rnpB	sulD	rnpB | sulD	-6.82E+00	0.42481707	1.52E-47	-3.77E+00	0.21949341	5.61E-38	-1.06E+01	1.25E+00	Neutral	E-E
14.15331749	-9.65E+00	2.8944206	4.99E-14	4.07E-13	sgRNA133	sgRNA780	rnpB	ftsL	rnpB | ftsL	-6.82E+00	0.42481707	1.52E-47	-1.00E+01	0.32099615	7.50E-173	-1.68E+01	7.17E+00	Neutral	E-E
11.01200957	-9.20E+00	2.8488052	8.73E-13	4.97E-12	sgRNA133	sgRNA781	rnpB	cps2O	rnpB | cps2O	-6.82E+00	0.42481707	1.52E-47	-4.08E+00	0.14890033	7.72E-96	-1.09E+01	1.70E+00	Neutral	E-E
2.95556693	-3.99E+00	1.1203263	6.82E-04	1.51E-03	sgRNA133	sgRNA782	rnpB	SPV_0403	rnpB | SPV_0403	-6.82E+00	0.42481707	1.52E-47	-3.49E+00	0.19348419	5.45E-39	-1.03E+01	6.32E+00	Neutral	E-E
16.17485645	-9.90E+00	2.9360652	8.03E-15	8.62E-14	sgRNA133	sgRNA783	rnpB	valS	rnpB | valS	-6.82E+00	0.42481707	1.52E-47	-6.43E+00	0.45079983	6.83E-39	-1.32E+01	3.34E+00	Neutral	E-E
19.95360317	-5.86E+00	0.6932537	1.68E-12	8.93E-12	sgRNA133	sgRNA784	rnpB	pheT	rnpB | pheT	-6.82E+00	0.42481707	1.52E-47	-5.75E+00	0.31360901	2.05E-57	-1.26E+01	6.71E+00	Neutral	E-E
19.26213984	-7.89E+00	1.2969108	1.52E-14	1.47E-13	sgRNA133	sgRNA785	rnpB	divIB	rnpB | divIB	-6.82E+00	0.42481707	1.52E-47	-4.49E-01	0.05260201	1.00E+00	-7.27E+00	-6.22E-01	Neutral	NE-E
11.00363988	-5.65E+00	0.864567	3.28E-08	9.16E-08	sgRNA133	sgRNA786	rnpB	rimM	rnpB | rimM	-6.82E+00	0.42481707	1.52E-47	-3.50E+00	0.26430501	2.31E-22	-1.03E+01	4.67E+00	Neutral	E-E
15.4643301	-7.59E+00	1.2995337	3.83E-13	2.40E-12	sgRNA133	sgRNA787	rnpB	trmD	rnpB | trmD	-6.82E+00	0.42481707	1.52E-47	-1.64E+00	0.17811071	5.16E-04	-8.46E+00	8.77E-01	Neutral	E-E
22.70137827	-7.38E+00	0.9806761	1.95E-14	1.83E-13	sgRNA133	sgRNA788	rnpB	rodA	rnpB | rodA	-6.82E+00	0.42481707	1.52E-47	-2.06E+00	0.12807817	1.97E-16	-8.88E+00	1.50E+00	Neutral	E-E
21.91787993	-6.69E+00	0.8254613	3.35E-12	1.66E-11	sgRNA133	sgRNA789	rnpB	gyrB	rnpB | gyrB	-6.82E+00	0.42481707	1.52E-47	-4.22E-01	0.04564779	1.00E+00	-7.24E+00	5.49E-01	Neutral	NE-E
12.95766727	-7.14E+00	1.2989759	1.79E-11	7.61E-11	sgRNA133	sgRNA790	rnpB	parC	rnpB | parC	-6.82E+00	0.42481707	1.52E-47	-7.34E+00	0.25705535	3.20E-137	-1.42E+01	7.02E+00	Neutral	E-E
5.93415542	-8.12E+00	2.7517378	9.50E-09	2.78E-08	sgRNA133	sgRNA791	rnpB	dnaX	rnpB | dnaX	-6.82E+00	0.42481707	1.52E-47	-8.77E+00	0.28754253	1.01E-158	-1.56E+01	7.47E+00	Neutral	E-E
7.91971016	-8.74E+00	2.8155094	1.89E-10	6.76E-10	sgRNA133	sgRNA792	rnpB	cozE	rnpB | cozE	-6.82E+00	0.42481707	1.52E-47	-3.90E+00	0.13130048	1.03E-108	-1.07E+01	1.98E+00	Neutral	E-E
12.9544596	-7.21E+00	1.3010307	9.75E-12	4.37E-11	sgRNA133	sgRNA793	rnpB	rluD1	rnpB | rluD1	-6.82E+00	0.42481707	1.52E-47	-3.94E-01	0.04861823	1.00E+00	-7.21E+00	9.02E-03	Neutral	NE-E
15.86674842	-7.57E+00	1.3112978	7.59E-13	4.39E-12	sgRNA133	sgRNA794	rnpB	yabA	rnpB | yabA	-6.82E+00	0.42481707	1.52E-47	-2.35E+00	0.23525974	4.24E-09	-9.17E+00	1.60E+00	Neutral	E-E
14.12830862	-5.38E+00	0.687546	7.83E-11	2.98E-10	sgRNA133	sgRNA795	rnpB	frr	rnpB | frr	-6.82E+00	0.42481707	1.52E-47	-4.10E+00	0.34540597	1.80E-21	-1.09E+01	5.54E+00	Neutral	E-E
11.63517013	-7.04E+00	1.2933517	2.15E-11	9.03E-11	sgRNA133	sgRNA796	rnpB	infC	rnpB | infC	-6.82E+00	0.42481707	1.52E-47	-7.96E+00	0.55578301	9.05E-41	-1.48E+01	7.74E+00	Neutral	E-E
5.60037588	-8.10E+00	2.7473998	1.07E-08	3.13E-08	sgRNA133	sgRNA797	rnpB	rpmI	rnpB | rpmI	-6.82E+00	0.42481707	1.52E-47	-8.61E+00	0.25756484	1.55E-189	-1.54E+01	7.32E+00	Neutral	E-E
21.73338673	-8.05E+00	1.3004313	4.15E-15	4.97E-14	sgRNA133	sgRNA798	rnpB	coaE	rnpB | coaE	-6.82E+00	0.42481707	1.52E-47	-1.77E+00	0.14460285	1.44E-07	-8.59E+00	5.43E-01	Neutral	E-E
14.11203187	-9.55E+00	2.8872521	3.27E-14	2.83E-13	sgRNA133	sgRNA799	rnpB	mtnN	rnpB | mtnN	-6.82E+00	0.42481707	1.52E-47	-2.99E+00	0.21959152	1.27E-20	-9.81E+00	2.61E-01	Neutral	E-E
20.58972499	-7.29E+00	0.9867124	1.62E-14	1.56E-13	sgRNA133	sgRNA800	rnpB	dnaQ	rnpB | dnaQ	-6.82E+00	0.42481707	1.52E-47	-7.13E-01	0.08590153	1.00E+00	-7.53E+00	2.41E-01	Neutral	NE-E
12.53260532	-7.19E+00	1.3032154	1.18E-11	5.22E-11	sgRNA133	sgRNA801	rnpB	SPV_0880	rnpB | SPV_0880	-6.82E+00	0.42481707	1.52E-47	-2.56E+00	0.33622991	8.79E-07	-9.38E+00	2.19E+00	Neutral	E-E
10.39302168	-6.83E+00	1.318607	4.48E-10	1.52E-09	sgRNA133	sgRNA802	rnpB	prfA	rnpB | prfA	-6.82E+00	0.42481707	1.52E-47	-1.72E+00	0.10310923	3.90E-12	-8.54E+00	1.71E+00	Neutral	E-E
14.34022861	-6.63E+00	0.9928025	4.71E-11	1.86E-10	sgRNA133	sgRNA803	rnpB	tsaC	rnpB | tsaC	-6.82E+00	0.42481707	1.52E-47	-4.55E+00	0.26454383	1.58E-43	-1.14E+01	4.74E+00	Neutral	E-E
8.30366141	-8.77E+00	2.8361523	6.98E-10	2.32E-09	sgRNA133	sgRNA804	rnpB	obgE	rnpB | obgE	-6.82E+00	0.42481707	1.52E-47	-3.70E+00	0.37277879	5.16E-15	-1.05E+01	1.75E+00	Neutral	E-E
16.75783472	-5.55E+00	0.703595	6.04E-11	2.34E-10	sgRNA133	sgRNA805	rnpB	SPV_0965	rnpB | SPV_0965	-6.82E+00	0.42481707	1.52E-47	-2.87E+00	0.21851902	1.56E-18	-9.69E+00	4.14E+00	Neutral	E-E
8.86673644	-8.74E+00	2.8558713	2.81E-09	8.67E-09	sgRNA133	sgRNA806	rnpB	map	rnpB | map	-6.82E+00	0.42481707	1.52E-47	-4.25E+00	0.29498238	3.54E-30	-1.11E+01	2.32E+00	Neutral	E-E
7.77512286	-6.50E+00	1.3317975	9.31E-09	2.73E-08	sgRNA133	sgRNA807	rnpB	nifS	rnpB | nifS	-6.82E+00	0.42481707	1.52E-47	-6.68E+00	0.23612778	7.51E-129	-1.35E+01	7.00E+00	Neutral	E-E
4.60601923	-5.50E+00	1.3436663	3.57E-06	8.75E-06	sgRNA133	sgRNA808	rnpB	rplU	rnpB | rplU	-6.82E+00	0.42481707	1.52E-47	-8.13E+00	0.31726567	2.85E-112	-1.49E+01	9.45E+00	Neutral	E-E
27.33433356	-1.07E+01	3.0148148	5.09E-19	4.35E-17	sgRNA133	sgRNA809	rnpB	SPV_0990	rnpB | SPV_0990	-6.82E+00	0.42481707	1.52E-47	-8.57E+00	0.29237279	1.87E-147	-1.54E+01	4.67E+00	Neutral	E-E
14.74565022	-7.49E+00	1.2960692	8.10E-13	4.65E-12	sgRNA133	sgRNA810	rnpB	rpmA	rnpB | rpmA	-6.82E+00	0.42481707	1.52E-47	-6.42E+00	0.37250514	6.54E-51	-1.32E+01	5.75E+00	Neutral	E-E
10.42678354	-9.24E+00	2.8691083	5.70E-12	2.68E-11	sgRNA133	sgRNA811	rnpB	ftsY	rnpB | ftsY	-6.82E+00	0.42481707	1.52E-47	-6.14E-02	0.030568	1.00E+00	-6.88E+00	-2.36E+00	Neutral	NE-E
5.88487104	-5.98E+00	1.3173428	1.10E-07	2.95E-07	sgRNA133	sgRNA812	rnpB	smc	rnpB | smc	-6.82E+00	0.42481707	1.52E-47	-1.64E+00	0.18711638	1.16E-03	-8.46E+00	2.48E+00	Neutral	E-E
19.5795417	-6.59E+00	0.8336824	1.06E-12	5.90E-12	sgRNA133	sgRNA813	rnpB	licD1	rnpB | licD1	-6.82E+00	0.42481707	1.52E-47	-5.85E+00	0.50574437	2.31E-27	-1.27E+01	6.08E+00	Neutral	E-E
13.42479182	-9.56E+00	2.895299	8.26E-14	6.28E-13	sgRNA133	sgRNA814	rnpB	ffh	rnpB | ffh	-6.82E+00	0.42481707	1.52E-47	-1.62E+00	0.07947269	1.60E-14	-8.44E+00	-1.13E+00	Neutral	E-E
17.31638667	-7.66E+00	1.3224126	7.86E-13	4.52E-12	sgRNA133	sgRNA815	rnpB	rplL	rnpB | rplL	-6.82E+00	0.42481707	1.52E-47	-7.19E-01	0.16929611	1.00E+00	-7.54E+00	-1.24E-01	Neutral	NE-E
11.84042189	-7.11E+00	1.2954475	1.33E-11	5.82E-11	sgRNA133	sgRNA816	rnpB	rplJ	rnpB | rplJ	-6.82E+00	0.42481707	1.52E-47	-5.34E+00	0.65600223	2.08E-15	-1.22E+01	5.05E+00	Neutral	E-E
6.16647364	-8.18E+00	2.748578	3.59E-09	1.10E-08	sgRNA133	sgRNA817	rnpB	murC	rnpB | murC	-6.82E+00	0.42481707	1.52E-47	-1.13E+01	0.38027513	1.07E-170	-1.81E+01	9.97E+00	Neutral	E-E
8.63961164	-8.91E+00	2.844693	1.74E-10	6.27E-10	sgRNA133	sgRNA818	rnpB	aspC	rnpB | aspC	-6.82E+00	0.42481707	1.52E-47	-7.57E+00	0.43857648	6.39E-56	-1.44E+01	5.48E+00	Neutral	E-E
17.01985779	-6.35E+00	0.8333409	4.80E-11	1.89E-10	sgRNA133	sgRNA819	rnpB	engB	rnpB | engB	-6.82E+00	0.42481707	1.52E-47	-5.45E+00	0.38203296	1.86E-35	-1.23E+01	5.92E+00	Neutral	E-E
17.46074654	-1.00E+01	2.9634433	1.53E-14	1.48E-13	sgRNA133	sgRNA820	rnpB	clpX	rnpB | clpX	-6.82E+00	0.42481707	1.52E-47	-7.12E+00	0.42616863	1.24E-51	-1.39E+01	3.90E+00	Neutral	E-E
10.62729242	-6.92E+00	1.3109038	1.52E-10	5.53E-10	sgRNA133	sgRNA821	rnpB	cmk	rnpB | cmk	-6.82E+00	0.42481707	1.52E-47	-4.26E+00	0.30640897	2.72E-29	-1.11E+01	4.16E+00	Neutral	E-E
10.25922902	-6.95E+00	1.2990297	7.48E-11	2.85E-10	sgRNA133	sgRNA822	rnpB	ileS	rnpB | ileS	-6.82E+00	0.42481707	1.52E-47	-7.71E+00	0.52464699	4.01E-43	-1.45E+01	7.59E+00	Neutral	E-E
19.33436822	-1.01E+01	2.9573817	3.39E-16	6.42E-15	sgRNA133	sgRNA823	rnpB	SPV_2374,divIVA	rnpB | SPV_2374,divIVA	-6.82E+00	0.42481707	1.52E-47	-4.91E+00	0.28390889	5.03E-47	-1.17E+01	1.58E+00	Neutral	E-E
9.84575343	-9.13E+00	2.8468578	4.42E-12	2.13E-11	sgRNA133	sgRNA824	rnpB	murF	rnpB | murF	-6.82E+00	0.42481707	1.52E-47	-8.19E+00	0.27034044	2.67E-155	-1.50E+01	5.88E+00	Neutral	E-E
9.02643402	-6.63E+00	1.3029481	8.47E-10	2.78E-09	sgRNA133	sgRNA825	rnpB	recR	rnpB | recR	-6.82E+00	0.42481707	1.52E-47	-8.41E-01	0.05077892	1.00E+00	-7.66E+00	1.03E+00	Neutral	NE-E
14.39079702	-9.72E+00	2.9105423	1.89E-14	1.77E-13	sgRNA133	sgRNA826	rnpB	alr	rnpB | alr	-6.82E+00	0.42481707	1.52E-47	-8.84E+00	0.22518492	1.88E-264	-1.57E+01	5.94E+00	Neutral	E-E
21.85358478	-8.02E+00	1.3172877	2.19E-14	2.02E-13	sgRNA133	sgRNA827	rnpB	acpS	rnpB | acpS	-6.82E+00	0.42481707	1.52E-47	-8.79E+00	0.30715684	1.60E-140	-1.56E+01	7.59E+00	Neutral	E-E
13.11711873	-5.90E+00	0.8531586	4.30E-09	1.30E-08	sgRNA133	sgRNA828	rnpB	engA	rnpB | engA	-6.82E+00	0.42481707	1.52E-47	-5.28E+00	0.28570428	2.63E-55	-1.21E+01	6.20E+00	Neutral	E-E
5.04319577	-7.84E+00	2.7168006	4.02E-08	1.11E-07	sgRNA133	sgRNA829	rnpB	dnaI	rnpB | dnaI	-6.82E+00	0.42481707	1.52E-47	-8.50E+00	0.3226353	1.48E-119	-1.53E+01	7.48E+00	Neutral	E-E
5.5351241	-8.05E+00	2.7497617	2.30E-08	6.52E-08	sgRNA133	sgRNA830	rnpB	fmt	rnpB | fmt	-6.82E+00	0.42481707	1.52E-47	-4.30E+00	0.36438892	5.70E-22	-1.11E+01	3.07E+00	Neutral	E-E
11.44361483	-5.70E+00	0.8714768	2.85E-08	8.00E-08	sgRNA133	sgRNA831	rnpB	priA	rnpB | priA	-6.82E+00	0.42481707	1.52E-47	-4.86E+00	0.38467283	2.72E-26	-1.17E+01	5.98E+00	Neutral	E-E
9.64369888	-9.07E+00	2.8453209	1.12E-11	4.94E-11	sgRNA133	sgRNA832	rnpB	scpB	rnpB | scpB	-6.82E+00	0.42481707	1.52E-47	-4.59E-01	0.06797367	1.00E+00	-7.28E+00	-1.80E+00	Neutral	NE-E
9.62881225	-9.09E+00	2.8426123	5.96E-12	2.79E-11	sgRNA133	sgRNA833	rnpB	scpA	rnpB | scpA	-6.82E+00	0.42481707	1.52E-47	-7.74E-01	0.0866129	1.00E+00	-7.59E+00	-1.50E+00	Neutral	NE-E
17.98695965	-9.96E+00	2.939315	2.13E-15	2.87E-14	sgRNA133	sgRNA834	rnpB	rpoC	rnpB | rpoC	-6.82E+00	0.42481707	1.52E-47	-7.73E+00	0.37076605	7.48E-76	-1.45E+01	4.58E+00	Neutral	E-E
20.97916175	-1.02E+01	2.9718145	2.77E-16	5.48E-15	sgRNA133	sgRNA835	rnpB	rpoB	rnpB | rpoB	-6.82E+00	0.42481707	1.52E-47	-8.26E+00	0.36339023	2.67E-92	-1.51E+01	4.85E+00	Neutral	E-E
15.25219381	-9.85E+00	2.9219432	6.08E-15	6.83E-14	sgRNA133	sgRNA836	rnpB	murA-2	rnpB | murA-2	-6.82E+00	0.42481707	1.52E-47	5.77E-02	0.02696424	1.00E+00	-6.76E+00	-3.09E+00	Neutral	NE-E
7.78097883	-5.06E+00	0.9114568	2.22E-06	5.50E-06	sgRNA133	sgRNA837	rnpB	nusG	rnpB | nusG	-6.82E+00	0.42481707	1.52E-47	-1.63E+00	0.10190578	1.56E-09	-8.45E+00	3.39E+00	Neutral	E-E
6.06448321	-8.11E+00	2.7396629	4.96E-09	1.49E-08	sgRNA133	sgRNA838	rnpB	secE	rnpB | secE	-6.82E+00	0.42481707	1.52E-47	-7.43E+00	0.25651346	4.50E-139	-1.43E+01	6.14E+00	Neutral	E-E
11.9290599	-7.09E+00	1.3059502	3.04E-11	1.24E-10	sgRNA133	sgRNA839	rnpB	eloR	rnpB | eloR	-6.82E+00	0.42481707	1.52E-47	-2.48E+00	0.30551749	5.12E-07	-9.30E+00	2.21E+00	Neutral	E-E
13.11066627	-9.43E+00	2.8809413	2.39E-13	1.59E-12	sgRNA133	sgRNA840	rnpB	dnaC	rnpB | dnaC	-6.82E+00	0.42481707	1.52E-47	-8.03E+00	0.325877	2.29E-104	-1.48E+01	5.42E+00	Neutral	E-E
25.71014278	-1.07E+01	3.0140237	1.46E-18	9.54E-17	sgRNA133	sgRNA841	rnpB	tsf	rnpB | tsf	-6.82E+00	0.42481707	1.52E-47	-5.53E+00	0.4494268	1.02E-28	-1.23E+01	1.67E+00	Neutral	E-E
19.13484784	-7.03E+00	0.9832214	1.25E-12	6.82E-12	sgRNA133	sgRNA842	rnpB	mreD	rnpB | mreD	-6.82E+00	0.42481707	1.52E-47	-9.67E-02	0.05134434	1.00E+00	-6.92E+00	-1.14E-01	Neutral	NE-E
8.49223478	-6.52E+00	1.3014626	1.75E-09	5.52E-09	sgRNA133	sgRNA843	rnpB	mreC	rnpB | mreC	-6.82E+00	0.42481707	1.52E-47	-9.82E-02	0.04114524	1.00E+00	-6.92E+00	4.02E-01	Neutral	NE-E
13.89611029	-5.07E+00	0.6517264	1.85E-10	6.63E-10	sgRNA133	sgRNA844	rnpB	lctO,SPV_0619	rnpB | lctO,SPV_0619	-6.82E+00	0.42481707	1.52E-47	2.61E-01	0.03288489	1.00E+00	-6.56E+00	1.49E+00	Neutral	NE-E
4.0742241	-4.51E+00	1.0770059	7.68E-05	1.77E-04	sgRNA133	sgRNA845	rnpB	NA	rnpB | NA	-6.82E+00	0.42481707	1.52E-47	1.61E-01	0.02745423	1.00E+00	-6.66E+00	2.15E+00	Neutral	NE-E
11.20199991	-6.10E+00	1.0145681	6.27E-09	1.87E-08	sgRNA133	sgRNA846	rnpB	phtB,phtA	rnpB | phtB,phtA	-6.82E+00	0.42481707	1.52E-47	1.68E-01	0.03496861	1.00E+00	-6.65E+00	5.51E-01	Neutral	NE-E
20.30117375	-7.92E+00	1.2926951	9.54E-15	9.97E-14	sgRNA133	sgRNA847	rnpB	phtA	rnpB | phtA	-6.82E+00	0.42481707	1.52E-47	1.60E-01	0.02027617	1.00E+00	-6.66E+00	-1.26E+00	Neutral	NE-E
21.82704811	-7.22E+00	0.9808669	1.90E-13	1.30E-12	sgRNA133	sgRNA848	rnpB	SPV_2214,SPV_0639,SPV_2318,SPV_1316,SPV_2348,SPV_2221,SPV_0711	rnpB | SPV_2214,SPV_0639,SPV_2318,SPV_1316,SPV_2348,SPV_2221,SPV_0711	-6.82E+00	0.42481707	1.52E-47	2.70E-01	0.05340915	1.00E+00	-6.55E+00	-6.75E-01	Neutral	NE-E
7.33912452	-5.46E+00	1.0142307	2.47E-07	6.48E-07	sgRNA133	sgRNA849	rnpB	SPV_2163,SPV_2407	rnpB | SPV_2163,SPV_2407	-6.82E+00	0.42481707	1.52E-47	1.99E-01	0.03488632	1.00E+00	-6.62E+00	1.16E+00	Neutral	NE-E
25.02609193	-7.34E+00	0.9758001	5.47E-14	4.41E-13	sgRNA133	sgRNA850	rnpB	SPV_1058,SPV_0559,SPV_0560,SPV_0561,bgaA	rnpB | SPV_1058,SPV_0559,SPV_0560,SPV_0561,bgaA	-6.82E+00	0.42481707	1.52E-47	1.91E-01	0.04061595	1.00E+00	-6.63E+00	-7.14E-01	Neutral	NE-E
17.61274364	-1.01E+01	2.9480021	7.23E-16	1.18E-14	sgRNA133	sgRNA851	rnpB	SPV_0085,SPV_2094,SPV_1317	rnpB | SPV_0085,SPV_2094,SPV_1317	-6.82E+00	0.42481707	1.52E-47	1.85E-01	0.0230973	1.00E+00	-6.63E+00	-3.43E+00	Neutral	NE-E
14.13382698	-9.59E+00	2.8982335	6.34E-14	4.99E-13	sgRNA133	sgRNA852	rnpB	tRNA-Ser-2,tRNA-Ile-1,tRNA-Ile-2	rnpB | tRNA-Ser-2,tRNA-Ile-1,tRNA-Ile-2	-6.82E+00	0.42481707	1.52E-47	-8.11E+00	0.32065112	8.98E-110	-1.49E+01	5.35E+00	Neutral	E-E
16.10179563	-6.58E+00	0.9992147	5.85E-11	2.27E-10	sgRNA133	sgRNA853	rnpB	tRNA-Tyr-2,tRNA-Tyr-1	rnpB | tRNA-Tyr-2,tRNA-Tyr-1	-6.82E+00	0.42481707	1.52E-47	-5.91E+00	0.49834313	2.38E-26	-1.27E+01	6.15E+00	Neutral	E-E
5.09881254	-7.89E+00	2.716541	2.27E-08	6.42E-08	sgRNA133	sgRNA854	rnpB	SPV_0794,SPV_2241,SPV_2251,SPV_0832,SPV_2274,SPV_0971,SPV_1966	rnpB | SPV_0794,SPV_2241,SPV_2251,SPV_0832,SPV_2274,SPV_0971,SPV_1966	-6.82E+00	0.42481707	1.52E-47	2.89E-01	0.06886007	1.00E+00	-6.53E+00	-1.35E+00	Neutral	NE-E
22.09656781	-8.15E+00	1.2977723	1.89E-15	2.60E-14	sgRNA133	sgRNA855	rnpB	SPV_2274,SPV_0972,SPV_2304,SPV_2305,appA,SPV_1171,nanE-2,SPV_1173,SPV_2322,SPV_1539,SPV_2386,SPV_1906,SPV_1967,SPV_2414,SPV_2415,SPV_2083,SPV_0045	rnpB | SPV_2274,SPV_0972,SPV_2304,SPV_2305,appA,SPV_1171,nanE-2,SPV_1173,SPV_2322,SPV_1539,SPV_2386,SPV_1906,SPV_1967,SPV_2414,SPV_2415,SPV_2083,SPV_0045	-6.82E+00	0.42481707	1.52E-47	1.76E-01	0.03085172	1.00E+00	-6.64E+00	-1.51E+00	Neutral	NE-E
16.12472744	-7.65E+00	1.2975592	1.92E-13	1.31E-12	sgRNA133	sgRNA856	rnpB	araT,recO,plsX,SPV_0044,SPV_0045	rnpB | araT,recO,plsX,SPV_0044,SPV_0045	-6.82E+00	0.42481707	1.52E-47	-9.06E-01	0.05016844	1.00E+00	-7.73E+00	7.72E-02	Neutral	NE-E
11.47301788	-5.65E+00	0.8566044	2.22E-08	6.28E-08	sgRNA133	sgRNA857	rnpB	SPV_2432	rnpB | SPV_2432	-6.82E+00	0.42481707	1.52E-47	2.05E-01	0.02752973	1.00E+00	-6.62E+00	9.65E-01	Neutral	NE-E
17.64439799	-1.00E+01	2.9375616	4.91E-16	8.67E-15	sgRNA133	sgRNA858	rnpB	SPV_2326	rnpB | SPV_2326	-6.82E+00	0.42481707	1.52E-47	1.88E-01	0.02189813	1.00E+00	-6.63E+00	-3.37E+00	Neutral	NE-E
14.47198004	-6.57E+00	0.9839712	4.59E-11	1.81E-10	sgRNA133	sgRNA859	rnpB	tRNA-Ser-2	rnpB | tRNA-Ser-2	-6.82E+00	0.42481707	1.52E-47	-8.24E+00	0.55911274	1.19E-43	-1.51E+01	8.49E+00	Neutral	E-E
7.33680326	-8.40E+00	2.7665364	5.93E-10	1.99E-09	sgRNA133	sgRNA860	rnpB	rrlB,rrlC,rrlD,rrlA	rnpB | rrlB,rrlC,rrlD,rrlA	-6.82E+00	0.42481707	1.52E-47	-5.28E+00	0.43153771	9.29E-28	-1.21E+01	3.70E+00	Neutral	E-E
18.11936681	-7.82E+00	1.3061067	7.24E-14	5.60E-13	sgRNA133	sgRNA861	rnpB	tRNA-Glu-2,tRNA-Glu-3,tRNA-Glu-4,tRNA-Glu-5,tRNA-Glu-1	rnpB | tRNA-Glu-2,tRNA-Glu-3,tRNA-Glu-4,tRNA-Glu-5,tRNA-Glu-1	-6.82E+00	0.42481707	1.52E-47	-9.06E+00	0.28753295	1.69E-171	-1.59E+01	8.06E+00	Neutral	E-E
16.30314005	-7.78E+00	1.3135164	5.93E-13	3.53E-12	sgRNA133	sgRNA862	rnpB	rrfB,rrfC,rrfD,rrfA	rnpB | rrfB,rrfC,rrfD,rrfA	-6.82E+00	0.42481707	1.52E-47	-6.56E+00	0.59661156	2.79E-26	-1.34E+01	5.60E+00	Neutral	E-E
10.71673854	-5.61E+00	0.8795752	5.00E-08	1.38E-07	sgRNA133	sgRNA863	rnpB	comX2,comX1	rnpB | comX2,comX1	-6.82E+00	0.42481707	1.52E-47	1.72E-01	0.02211022	1.00E+00	-6.65E+00	1.04E+00	Neutral	NE-E
18.24875622	-7.71E+00	1.2970281	7.66E-14	5.88E-13	sgRNA133	sgRNA864	rnpB	tRNA-Ser-2,tRNA-Ile-1,tRNA-Gly-1,tRNA-Phe-1,tRNA-fMet-1,tRNA-Ser-3,tRNA-Ile2-1,tRNA-Met-1,tRNA-Pro-1,tRNA-Arg-3,tRNA-Leu-2,tRNA-Gly-2,tRNA-Thr-2,tRNA-Leu-3,tRNA-Pro-2,tRNA-Arg-4,tRNA-Leu-4,tRNA-Gly-3,tRNA-Thr-3,tRNA-Leu-5	rnpB | tRNA-Ser-2,tRNA-Ile-1,tRNA-Gly-1,tRNA-Phe-1,tRNA-fMet-1,tRNA-Ser-3,tRNA-Ile2-1,tRNA-Met-1,tRNA-Pro-1,tRNA-Arg-3,tRNA-Leu-2,tRNA-Gly-2,tRNA-Thr-2,tRNA-Leu-3,tRNA-Pro-2,tRNA-Arg-4,tRNA-Leu-4,tRNA-Gly-3,tRNA-Thr-3,tRNA-Leu-5	-6.82E+00	0.42481707	1.52E-47	-7.04E+00	0.48495697	1.16E-41	-1.39E+01	6.15E+00	Neutral	E-E
0.92941257	-3.68E+00	3.06764	7.23E-02	1.49E-01	sgRNA133	sgRNA865	rnpB	SPV_0358,SPV_2155,SPV_2156,SPV_2341,SPV_2343,SPV_1315,SPV_2346,SPV_0743,SPV_2230,SPV_0744	rnpB | SPV_0358,SPV_2155,SPV_2156,SPV_2341,SPV_2343,SPV_1315,SPV_2346,SPV_0743,SPV_2230,SPV_0744	-6.82E+00	0.42481707	1.52E-47	4.67E-01	0.12684954	1.00E+00	-6.35E+00	2.67E+00	Neutral	NE-E
2.25389562	-4.30E+00	1.4166226	8.91E-04	1.97E-03	sgRNA133	sgRNA866	rnpB	rrsB,rrsC,rrsD,rrsA	rnpB | rrsB,rrsC,rrsD,rrsA	-6.82E+00	0.42481707	1.52E-47	-5.56E-01	0.1740515	1.00E+00	-7.38E+00	3.07E+00	Neutral	NE-E
0	NA	NA	NA	NA	sgRNA133	sgRNA867	rnpB	SPV_1058,SPV_0559,SPV_0560,SPV_0561,bgaA	rnpB | SPV_1058,SPV_0559,SPV_0560,SPV_0561,bgaA	-6.82E+00	0.42481707	1.52E-47	NA	NA	NA	NA	NA	Neutral	NE-E
7.27732984	-8.51E+00	2.7963155	8.87E-10	2.90E-09	sgRNA133	sgRNA868	rnpB	SPV_1623,srf-03,comA,comB	rnpB | SPV_1623,srf-03,comA,comB	-6.82E+00	0.42481707	1.52E-47	4.30E-02	0.07316327	1.00E+00	-6.78E+00	-1.74E+00	Neutral	NE-E
3.13431224	-6.86E+00	2.7128354	6.20E-05	1.43E-04	sgRNA133	sgRNA869	rnpB	SPV_2143,SPV_0314,SPV_1825,SPV_2425,SPV_2268,SPV_1014,SPV_2263,SPV_2264,SPV_2223,SPV_0716,SPV_2093,SPV_2070,SPV_2071	rnpB | SPV_2143,SPV_0314,SPV_1825,SPV_2425,SPV_2268,SPV_1014,SPV_2263,SPV_2264,SPV_2223,SPV_0716,SPV_2093,SPV_2070,SPV_2071	-6.82E+00	0.42481707	1.52E-47	2.61E-01	0.07182784	1.00E+00	-6.56E+00	-3.01E-01	Neutral	NE-E
6.92252753	-6.33E+00	1.3545009	8.30E-08	2.25E-07	sgRNA134	sgRNA135	gnd,ritR	mvk,mvaD,mvaK2,fni	gnd,ritR | mvk,mvaD,mvaK2,fni	-8.75E+00	0.23730366	9.27E-233	-7.30E+00	0.25929327	3.91E-130	-1.61E+01	9.72E+00	Neutral	E-E
7.80730937	-8.51E+00	2.7754272	1.92E-10	6.87E-10	sgRNA134	sgRNA136	gnd,ritR	vraT,vraS,vraR,alkD	gnd,ritR | vraT,vraS,vraR,alkD	-8.75E+00	0.23730366	9.27E-233	-5.37E-01	0.05895633	1.00E+00	-9.29E+00	7.83E-01	Neutral	NE-E
7.49613999	-8.57E+00	2.8143183	1.67E-09	5.29E-09	sgRNA134	sgRNA137	gnd,ritR	SPV_0355,cbpG,cbpK	gnd,ritR | SPV_0355,cbpG,cbpK	-8.75E+00	0.23730366	9.27E-233	1.63E-01	0.02160908	1.00E+00	-8.59E+00	2.02E-02	Neutral	NE-E
4.12964449	-7.51E+00	2.705007	6.59E-07	1.68E-06	sgRNA134	sgRNA138	gnd,ritR	tig	gnd,ritR | tig	-8.75E+00	0.23730366	9.27E-233	-1.81E-01	0.02702293	1.00E+00	-8.93E+00	1.42E+00	Neutral	NE-E
4.2941689	-7.33E+00	2.667163	9.17E-07	2.32E-06	sgRNA134	sgRNA139	gnd,ritR	lepB,rnhC	gnd,ritR | lepB,rnhC	-8.75E+00	0.23730366	9.27E-233	-6.52E+00	0.34841552	3.53E-61	-1.53E+01	7.95E+00	Neutral	E-E
10.08271844	-8.88E+00	2.8205189	2.59E-11	1.07E-10	sgRNA134	sgRNA140	gnd,ritR	zapA,zapB	gnd,ritR | zapA,zapB	-8.75E+00	0.23730366	9.27E-233	-7.69E-02	0.04214041	1.00E+00	-8.83E+00	-4.74E-02	Neutral	NE-E
5.52682902	-8.24E+00	2.7767987	4.48E-08	1.24E-07	sgRNA134	sgRNA141	gnd,ritR	glyP	gnd,ritR | glyP	-8.75E+00	0.23730366	9.27E-233	-1.59E+00	0.09594802	2.17E-09	-1.03E+01	2.10E+00	Neutral	E-E
15.60171614	-7.59E+00	1.2989604	3.38E-13	2.15E-12	sgRNA134	sgRNA142	gnd,ritR	mip	gnd,ritR | mip	-8.75E+00	0.23730366	9.27E-233	1.95E-01	0.02915886	1.00E+00	-8.56E+00	9.67E-01	Neutral	NE-E
9.80497212	-9.17E+00	2.8904297	1.62E-10	5.85E-10	sgRNA134	sgRNA143	gnd,ritR	shetA	gnd,ritR | shetA	-8.75E+00	0.23730366	9.27E-233	1.84E-01	0.03452057	1.00E+00	-8.57E+00	-6.00E-01	Neutral	NE-E
11.52005342	-9.30E+00	2.8727059	1.56E-12	8.33E-12	sgRNA134	sgRNA144	gnd,ritR	serS	gnd,ritR | serS	-8.75E+00	0.23730366	9.27E-233	-7.80E+00	0.37889477	1.49E-75	-1.66E+01	7.25E+00	Neutral	E-E
11.58853552	-7.04E+00	1.3106451	6.01E-11	2.33E-10	sgRNA134	sgRNA145	gnd,ritR	serS,manO,lysC	gnd,ritR | serS,manO,lysC	-8.75E+00	0.23730366	9.27E-233	3.17E-02	0.05290069	1.00E+00	-8.72E+00	1.68E+00	Neutral	NE-E
3.59686163	-7.38E+00	2.7053676	2.87E-06	7.06E-06	sgRNA134	sgRNA146	gnd,ritR	fabM,fabT,fabH,acpP	gnd,ritR | fabM,fabT,fabH,acpP	-8.75E+00	0.23730366	9.27E-233	1.84E-01	0.04513804	1.00E+00	-8.57E+00	1.19E+00	Neutral	NE-E
2.60015215	-6.73E+00	2.8019913	7.04E-04	1.56E-03	sgRNA134	sgRNA147	gnd,ritR	fabT,fabH,acpP	gnd,ritR | fabT,fabH,acpP	-8.75E+00	0.23730366	9.27E-233	-5.26E-01	0.13903235	1.00E+00	-9.28E+00	2.54E+00	Neutral	NE-E
7.76846558	-8.42E+00	2.7862617	2.00E-09	6.26E-09	sgRNA134	sgRNA148	gnd,ritR	fabK,fabD,fabG1,fabF,accB,fabZ,accC,accD,accA	gnd,ritR | fabK,fabD,fabG1,fabF,accB,fabZ,accC,accD,accA	-8.75E+00	0.23730366	9.27E-233	-4.06E+00	0.48407274	1.04E-12	-1.28E+01	4.40E+00	Neutral	E-E
8.02389888	-8.67E+00	2.8079308	2.21E-10	7.85E-10	sgRNA134	sgRNA149	gnd,ritR	SPV_0391,ydiL	gnd,ritR | SPV_0391,ydiL	-8.75E+00	0.23730366	9.27E-233	2.62E-01	0.05392628	1.00E+00	-8.49E+00	-1.80E-01	Neutral	NE-E
9.81883628	-9.07E+00	2.8427644	6.43E-12	2.99E-11	sgRNA134	sgRNA150	gnd,ritR	nusB,SPV_0394,efp	gnd,ritR | nusB,SPV_0394,efp	-8.75E+00	0.23730366	9.27E-233	-2.22E+00	0.49083626	5.85E-03	-1.10E+01	1.91E+00	Neutral	E-E
1.59542118	-5.31E+00	2.7424115	7.89E-03	1.69E-02	sgRNA134	sgRNA151	gnd,ritR	gatB,gatA,gatC	gnd,ritR | gatB,gatA,gatC	-8.75E+00	0.23730366	9.27E-233	-7.86E+00	0.25305277	5.28E-160	-1.66E+01	1.13E+01	Neutral	E-E
14.57780279	-7.49E+00	1.357415	4.33E-11	1.72E-10	sgRNA134	sgRNA152	gnd,ritR	prfC	gnd,ritR | prfC	-8.75E+00	0.23730366	9.27E-233	8.51E-02	0.02759197	1.00E+00	-8.67E+00	1.18E+00	Neutral	NE-E
11.66213503	-9.24E+00	2.8614271	1.32E-12	7.16E-12	sgRNA134	sgRNA153	gnd,ritR	rpmB	gnd,ritR | rpmB	-8.75E+00	0.23730366	9.27E-233	4.36E-02	0.02340318	1.00E+00	-8.71E+00	-5.30E-01	Neutral	NE-E
3.47300069	-7.13E+00	2.7043823	1.13E-05	2.70E-05	sgRNA134	sgRNA154	gnd,ritR	asp23	gnd,ritR | asp23	-8.75E+00	0.23730366	9.27E-233	-1.55E+00	0.07108946	1.75E-14	-1.03E+01	3.18E+00	Neutral	E-E
4.62107635	-7.54E+00	2.7026934	4.32E-07	1.11E-06	sgRNA134	sgRNA155	gnd,ritR	ilvB,ilvH,ilvC,SPV_2159,SPV_0408	gnd,ritR | ilvB,ilvH,ilvC,SPV_2159,SPV_0408	-8.75E+00	0.23730366	9.27E-233	2.09E-01	0.02309229	1.00E+00	-8.54E+00	1.00E+00	Neutral	NE-E
9.75113702	-9.13E+00	2.8482324	4.98E-12	2.37E-11	sgRNA134	sgRNA156	gnd,ritR	ilvA	gnd,ritR | ilvA	-8.75E+00	0.23730366	9.27E-233	1.49E-01	0.01723285	1.00E+00	-8.61E+00	-5.28E-01	Neutral	NE-E
9.25213451	-8.86E+00	2.81555	1.42E-11	6.18E-11	sgRNA134	sgRNA157	gnd,ritR	SPV_0410	gnd,ritR | SPV_0410	-8.75E+00	0.23730366	9.27E-233	-2.84E-01	0.03872962	1.00E+00	-9.04E+00	1.75E-01	Neutral	NE-E
4.15511221	-7.41E+00	2.7424141	4.97E-06	1.21E-05	sgRNA134	sgRNA158	gnd,ritR	glnQ1,glnHP1	gnd,ritR | glnQ1,glnHP1	-8.75E+00	0.23730366	9.27E-233	2.96E-01	0.04219039	1.00E+00	-8.46E+00	1.05E+00	Neutral	NE-E
11.39795802	-9.50E+00	2.8926346	3.53E-12	1.74E-11	sgRNA134	sgRNA159	gnd,ritR	SPV_0414	gnd,ritR | SPV_0414	-8.75E+00	0.23730366	9.27E-233	1.36E-01	0.03044954	1.00E+00	-8.62E+00	-8.78E-01	Neutral	NE-E
7.56143176	-8.72E+00	2.8235895	8.04E-10	2.65E-09	sgRNA134	sgRNA160	gnd,ritR	uppP	gnd,ritR | uppP	-8.75E+00	0.23730366	9.27E-233	-3.78E-01	0.06738862	1.00E+00	-9.13E+00	4.07E-01	Neutral	NE-E
4.7868131	-7.76E+00	2.704494	4.79E-08	1.32E-07	sgRNA134	sgRNA161	gnd,ritR	pfl	gnd,ritR | pfl	-8.75E+00	0.23730366	9.27E-233	2.45E-01	0.02487555	1.00E+00	-8.51E+00	7.46E-01	Neutral	NE-E
2.30759417	-6.28E+00	2.5994386	1.40E-04	3.20E-04	sgRNA134	sgRNA162	gnd,ritR	xylR	gnd,ritR | xylR	-8.75E+00	0.23730366	9.27E-233	8.45E-02	0.05390195	1.00E+00	-8.67E+00	2.39E+00	Neutral	NE-E
6.13819739	-8.17E+00	2.7491109	3.86E-09	1.18E-08	sgRNA134	sgRNA163	gnd,ritR	trkH,trkA	gnd,ritR | trkH,trkA	-8.75E+00	0.23730366	9.27E-233	1.11E-01	0.05949741	1.00E+00	-8.64E+00	4.68E-01	Neutral	NE-E
2.22218212	-6.41E+00	2.7301553	7.17E-04	1.59E-03	sgRNA134	sgRNA164	gnd,ritR	SPV_0431	gnd,ritR | SPV_0431	-8.75E+00	0.23730366	9.27E-233	2.31E-01	0.03211162	1.00E+00	-8.52E+00	2.12E+00	Neutral	NE-E
2.27364717	-6.31E+00	2.6312851	2.12E-04	4.79E-04	sgRNA134	sgRNA165	gnd,ritR	mtsB	gnd,ritR | mtsB	-8.75E+00	0.23730366	9.27E-233	1.43E-01	0.03267128	1.00E+00	-8.61E+00	2.30E+00	Neutral	NE-E
3.90008886	-7.33E+00	2.7391919	7.67E-06	1.85E-05	sgRNA134	sgRNA166	gnd,ritR	srf-09	gnd,ritR | srf-09	-8.75E+00	0.23730366	9.27E-233	-4.67E-01	0.08765483	1.00E+00	-9.22E+00	1.89E+00	Neutral	NE-E
4.09793704	-7.37E+00	2.7058116	2.17E-06	5.38E-06	sgRNA134	sgRNA167	gnd,ritR	rpoE	gnd,ritR | rpoE	-8.75E+00	0.23730366	9.27E-233	-5.61E+00	0.13602849	3.92E-251	-1.44E+01	7.00E+00	Neutral	E-E
15.24723836	-7.47E+00	1.2956187	5.91E-13	3.52E-12	sgRNA134	sgRNA168	gnd,ritR	pyrG	gnd,ritR | pyrG	-8.75E+00	0.23730366	9.27E-233	7.05E-02	0.0321271	1.00E+00	-8.68E+00	1.21E+00	Neutral	NE-E
22.81140703	-6.76E+00	0.8531488	4.39E-12	2.12E-11	sgRNA134	sgRNA169	gnd,ritR	nptA	gnd,ritR | nptA	-8.75E+00	0.23730366	9.27E-233	7.15E-02	0.04352463	1.00E+00	-8.68E+00	1.92E+00	Neutral	NE-E
3.69173228	-7.30E+00	2.7239619	6.28E-06	1.52E-05	sgRNA134	sgRNA170	gnd,ritR	endoD	gnd,ritR | endoD	-8.75E+00	0.23730366	9.27E-233	1.93E-01	0.0209984	1.00E+00	-8.56E+00	1.26E+00	Neutral	NE-E
5.43536958	-8.17E+00	2.7738314	5.15E-08	1.42E-07	sgRNA134	sgRNA171	gnd,ritR	pgk	gnd,ritR | pgk	-8.75E+00	0.23730366	9.27E-233	-4.12E+00	0.42728304	1.33E-15	-1.29E+01	4.70E+00	Neutral	E-E
8.62214649	-8.80E+00	2.8078689	2.18E-11	9.14E-11	sgRNA134	sgRNA172	gnd,ritR	SPV_0446	gnd,ritR | SPV_0446	-8.75E+00	0.23730366	9.27E-233	-3.39E-01	0.03961823	1.00E+00	-9.09E+00	2.92E-01	Neutral	NE-E
7.9894813	-8.76E+00	2.8111074	1.03E-10	3.84E-10	sgRNA134	sgRNA173	gnd,ritR	glnR,glnA	gnd,ritR | glnR,glnA	-8.75E+00	0.23730366	9.27E-233	-9.49E-02	0.02850038	1.00E+00	-8.85E+00	8.51E-02	Neutral	NE-E
1.95040274	-6.12E+00	2.7633373	2.32E-03	5.06E-03	sgRNA134	sgRNA174	gnd,ritR	creX	gnd,ritR | creX	-8.75E+00	0.23730366	9.27E-233	1.26E-01	0.03332615	1.00E+00	-8.63E+00	2.51E+00	Neutral	NE-E
10.05639717	-9.11E+00	2.8554292	1.24E-11	5.42E-11	sgRNA134	sgRNA175	gnd,ritR	hsdS-F,hsdM,hsdR	gnd,ritR | hsdS-F,hsdM,hsdR	-8.75E+00	0.23730366	9.27E-233	1.50E-01	0.02840184	1.00E+00	-8.60E+00	-5.03E-01	Neutral	NE-E
6.0208312	-8.25E+00	2.7713301	8.13E-09	2.40E-08	sgRNA134	sgRNA176	gnd,ritR	hrcA,grpE,dnaK,SPV_2171,dnaJ	gnd,ritR | hrcA,grpE,dnaK,SPV_2171,dnaJ	-8.75E+00	0.23730366	9.27E-233	-3.54E-01	0.06931919	1.00E+00	-9.11E+00	8.60E-01	Neutral	NE-E
15.14875251	-9.69E+00	2.9069135	1.70E-14	1.63E-13	sgRNA134	sgRNA177	gnd,ritR	SPV_0462,SPV_0463	gnd,ritR | SPV_0462,SPV_0463	-8.75E+00	0.23730366	9.27E-233	1.90E-01	0.02078905	1.00E+00	-8.56E+00	-1.13E+00	Neutral	NE-E
10.74957806	-9.19E+00	2.856492	3.69E-12	1.81E-11	sgRNA134	sgRNA178	gnd,ritR	ecsA,ecsB	gnd,ritR | ecsA,ecsB	-8.75E+00	0.23730366	9.27E-233	1.75E-01	0.02929753	1.00E+00	-8.58E+00	-6.12E-01	Neutral	NE-E
10.52271725	-9.24E+00	2.8622744	2.37E-12	1.21E-11	sgRNA134	sgRNA179	gnd,ritR	blpT	gnd,ritR | blpT	-8.75E+00	0.23730366	9.27E-233	1.79E-01	0.02308047	1.00E+00	-8.57E+00	-6.70E-01	Neutral	NE-E
5.57985232	-7.90E+00	2.7149331	1.82E-08	5.21E-08	sgRNA134	sgRNA180	gnd,ritR	blpS,blpR,blpH	gnd,ritR | blpS,blpR,blpH	-8.75E+00	0.23730366	9.27E-233	1.17E-01	0.04664769	1.00E+00	-8.64E+00	7.39E-01	Neutral	NE-E
19.65716746	-1.02E+01	2.9733572	1.60E-16	3.53E-15	sgRNA134	sgRNA181	gnd,ritR	blpC,blpB,blpA,SPV_2175	gnd,ritR | blpC,blpB,blpA,SPV_2175	-8.75E+00	0.23730366	9.27E-233	1.57E-01	0.02135323	1.00E+00	-8.60E+00	-1.64E+00	Neutral	NE-E
2.73580095	-6.89E+00	2.7149021	1.02E-04	2.35E-04	sgRNA134	sgRNA182	gnd,ritR	pncW,blpY,blpZ,pncP	gnd,ritR | pncW,blpY,blpZ,pncP	-8.75E+00	0.23730366	9.27E-233	2.37E-01	0.03797384	1.00E+00	-8.52E+00	1.63E+00	Neutral	NE-E
8.63108434	-8.92E+00	2.8300151	4.43E-11	1.75E-10	sgRNA134	sgRNA183	gnd,ritR	SPV_0476,trmB	gnd,ritR | SPV_0476,trmB	-8.75E+00	0.23730366	9.27E-233	-1.33E+00	0.26638423	4.41E-01	-1.01E+01	1.17E+00	Neutral	NE-E
10.63656627	-9.14E+00	2.8528918	4.55E-12	2.19E-11	sgRNA134	sgRNA184	gnd,ritR	rimP,nusA,SPV_0480,SPV_0481,infB,rbfA	gnd,ritR | rimP,nusA,SPV_0480,SPV_0481,infB,rbfA	-8.75E+00	0.23730366	9.27E-233	-1.07E+00	0.14785538	1.00E+00	-9.82E+00	6.79E-01	Neutral	NE-E
4.28370499	-6.93E+00	3.1382939	2.07E-03	4.52E-03	sgRNA134	sgRNA185	gnd,ritR	SPV_0487,SPV_0488	gnd,ritR | SPV_0487,SPV_0488	-8.75E+00	0.23730366	9.27E-233	-1.90E-01	0.05399384	1.00E+00	-8.94E+00	2.01E+00	Neutral	NE-E
8.9280173	-8.82E+00	2.8157833	3.45E-11	1.39E-10	sgRNA134	sgRNA186	gnd,ritR	SPV_0490	gnd,ritR | SPV_0490	-8.75E+00	0.23730366	9.27E-233	2.13E-01	0.06146236	1.00E+00	-8.54E+00	-2.79E-01	Neutral	NE-E
4.56880144	-5.65E+00	1.4047254	6.61E-06	1.60E-05	sgRNA134	sgRNA187	gnd,ritR	SPV_0495,SPV_0496	gnd,ritR | SPV_0495,SPV_0496	-8.75E+00	0.23730366	9.27E-233	-4.69E+00	0.13494706	1.33E-163	-1.34E+01	7.80E+00	Neutral	E-E
5.84383586	-8.04E+00	2.733052	7.66E-09	2.27E-08	sgRNA134	sgRNA188	gnd,ritR	SPV_2178,SPV_2179	gnd,ritR | SPV_2178,SPV_2179	-8.75E+00	0.23730366	9.27E-233	2.82E-01	0.06214308	1.00E+00	-8.47E+00	4.29E-01	Neutral	NE-E
10.47103859	-9.18E+00	2.8506948	1.53E-12	8.19E-12	sgRNA134	sgRNA189	gnd,ritR	SPV_0500,srf-10,SPV_2180	gnd,ritR | SPV_0500,srf-10,SPV_2180	-8.75E+00	0.23730366	9.27E-233	1.68E-01	0.02586129	1.00E+00	-8.59E+00	-5.99E-01	Neutral	NE-E
10.20713403	-6.93E+00	1.3025907	1.07E-10	3.99E-10	sgRNA134	sgRNA190	gnd,ritR	srf-10	gnd,ritR | srf-10	-8.75E+00	0.23730366	9.27E-233	1.71E-01	0.03726228	1.00E+00	-8.58E+00	1.66E+00	Neutral	NE-E
3.55177779	-6.99E+00	2.6610695	9.53E-06	2.28E-05	sgRNA134	sgRNA191	gnd,ritR	pheS,paiA	gnd,ritR | pheS,paiA	-8.75E+00	0.23730366	9.27E-233	-4.99E+00	0.35991141	2.34E-31	-1.37E+01	6.76E+00	Neutral	E-E
6.60709856	-8.46E+00	2.7930565	2.69E-09	8.34E-09	sgRNA134	sgRNA192	gnd,ritR	SPV_0507	gnd,ritR | SPV_0507	-8.75E+00	0.23730366	9.27E-233	1.37E-01	0.03083254	1.00E+00	-8.62E+00	1.61E-01	Neutral	NE-E
9.81145936	-9.19E+00	2.8787578	6.38E-11	2.46E-10	sgRNA134	sgRNA193	gnd,ritR	metE,metF	gnd,ritR | metE,metF	-8.75E+00	0.23730366	9.27E-233	3.43E-01	0.05634165	1.00E+00	-8.41E+00	-7.81E-01	Neutral	NE-E
16.66372681	-1.00E+01	2.9388442	2.14E-15	2.88E-14	sgRNA134	sgRNA194	gnd,ritR	pnp,cysE,SPV_0514,cysS,mrnC,SPV_0517	gnd,ritR | pnp,cysE,SPV_0514,cysS,mrnC,SPV_0517	-8.75E+00	0.23730366	9.27E-233	-6.40E+00	0.26472487	4.84E-95	-1.51E+01	5.15E+00	Neutral	E-E
4.08599017	-7.41E+00	2.6771455	4.67E-07	1.20E-06	sgRNA134	sgRNA195	gnd,ritR	vex1,vex2,vex3	gnd,ritR | vex1,vex2,vex3	-8.75E+00	0.23730366	9.27E-233	2.13E-01	0.03647569	1.00E+00	-8.54E+00	1.13E+00	Neutral	NE-E
3.15393446	-6.92E+00	2.6363706	7.31E-06	1.76E-05	sgRNA134	sgRNA196	gnd,ritR	vncR,vncS	gnd,ritR | vncR,vncS	-8.75E+00	0.23730366	9.27E-233	1.98E-01	0.03276354	1.00E+00	-8.56E+00	1.64E+00	Neutral	NE-E
13.3376184	-9.62E+00	2.9025307	7.52E-14	5.79E-13	sgRNA134	sgRNA197	gnd,ritR	fba	gnd,ritR | fba	-8.75E+00	0.23730366	9.27E-233	-5.48E+00	0.59362845	2.03E-18	-1.42E+01	4.61E+00	Neutral	E-E
8.32254846	-8.71E+00	2.8157041	2.53E-10	8.89E-10	sgRNA134	sgRNA198	gnd,ritR	SPV_0527	gnd,ritR | SPV_0527	-8.75E+00	0.23730366	9.27E-233	2.18E-01	0.027588	1.00E+00	-8.54E+00	-1.77E-01	Neutral	NE-E
3.19119904	-5.01E+00	1.3679554	4.45E-05	1.03E-04	sgRNA134	sgRNA199	gnd,ritR	glnP2b,glnP2a,glnH2,glnQ2,SPV_2191	gnd,ritR | glnP2b,glnP2a,glnH2,glnQ2,SPV_2191	-8.75E+00	0.23730366	9.27E-233	2.70E-01	0.0259798	1.00E+00	-8.48E+00	3.47E+00	Neutral	NE-E
5.6751653	-8.21E+00	2.7917622	5.61E-08	1.54E-07	sgRNA134	sgRNA200	gnd,ritR	recJ	gnd,ritR | recJ	-8.75E+00	0.23730366	9.27E-233	-4.94E-02	0.02930123	1.00E+00	-8.80E+00	5.97E-01	Neutral	NE-E
19.29128571	-1.03E+01	2.9818075	5.97E-16	1.01E-14	sgRNA134	sgRNA201	gnd,ritR	rnjB	gnd,ritR | rnjB	-8.75E+00	0.23730366	9.27E-233	-3.47E+00	0.08111572	8.53E-204	-1.22E+01	1.92E+00	Neutral	E-E
9.58925039	-9.07E+00	2.8465915	1.12E-11	4.96E-11	sgRNA134	sgRNA202	gnd,ritR	murM,murN	gnd,ritR | murM,murN	-8.75E+00	0.23730366	9.27E-233	3.71E-01	0.05059712	1.00E+00	-8.38E+00	-6.88E-01	Neutral	NE-E
11.41764797	-9.03E+00	2.8427607	3.02E-11	1.23E-10	sgRNA134	sgRNA203	gnd,ritR	SPV_0537	gnd,ritR | SPV_0537	-8.75E+00	0.23730366	9.27E-233	2.03E-01	0.04899263	1.00E+00	-8.55E+00	-4.75E-01	Neutral	NE-E
9.28751378	-9.12E+00	2.8589565	5.11E-11	2.00E-10	sgRNA134	sgRNA204	gnd,ritR	uvrC,SPV_0539	gnd,ritR | uvrC,SPV_0539	-8.75E+00	0.23730366	9.27E-233	1.63E-01	0.03320162	1.00E+00	-8.59E+00	-5.30E-01	Neutral	NE-E
7.87347707	-8.77E+00	2.8110823	1.07E-10	3.99E-10	sgRNA134	sgRNA205	gnd,ritR	SPV_0540	gnd,ritR | SPV_0540	-8.75E+00	0.23730366	9.27E-233	1.76E-01	0.0233989	1.00E+00	-8.58E+00	-1.92E-01	Neutral	NE-E
12.83914628	-9.38E+00	2.872417	2.65E-13	1.73E-12	sgRNA134	sgRNA206	gnd,ritR	nrd,pepV	gnd,ritR | nrd,pepV	-8.75E+00	0.23730366	9.27E-233	-8.04E-01	0.03710302	1.00E+00	-9.56E+00	1.76E-01	Neutral	NE-E
14.52802196	-9.71E+00	2.9055722	1.15E-14	1.16E-13	sgRNA134	sgRNA207	gnd,ritR	brnQ	gnd,ritR | brnQ	-8.75E+00	0.23730366	9.27E-233	1.98E-01	0.02427188	1.00E+00	-8.56E+00	-1.15E+00	Neutral	NE-E
8.53224923	-8.61E+00	2.7992	3.38E-10	1.17E-09	sgRNA134	sgRNA208	gnd,ritR	SPV_0547,SPV_0548,ldcB	gnd,ritR | SPV_0547,SPV_0548,ldcB	-8.75E+00	0.23730366	9.27E-233	1.13E-01	0.02029469	1.00E+00	-8.64E+00	3.24E-02	Neutral	NE-E
6.70098442	-8.41E+00	2.7735412	9.44E-10	3.08E-09	sgRNA134	sgRNA209	gnd,ritR	rplK,rplA	gnd,ritR | rplK,rplA	-8.75E+00	0.23730366	9.27E-233	-6.54E+00	0.5899226	4.84E-26	-1.53E+01	6.88E+00	Neutral	E-E
9.7104028	-9.04E+00	2.8436615	1.18E-11	5.20E-11	sgRNA134	sgRNA210	gnd,ritR	SPV_2193	gnd,ritR | SPV_2193	-8.75E+00	0.23730366	9.27E-233	1.25E-01	0.01659963	1.00E+00	-8.63E+00	-4.09E-01	Neutral	NE-E
6.63554958	-8.35E+00	2.7741078	2.11E-09	6.60E-09	sgRNA134	sgRNA211	gnd,ritR	SPV_0554	gnd,ritR | SPV_0554	-8.75E+00	0.23730366	9.27E-233	2.97E-01	0.07427067	1.00E+00	-8.46E+00	1.02E-01	Neutral	NE-E
7.41658391	-8.48E+00	2.7760084	3.30E-10	1.14E-09	sgRNA134	sgRNA212	gnd,ritR	prtA	gnd,ritR | prtA	-8.75E+00	0.23730366	9.27E-233	1.74E-01	0.03485986	1.00E+00	-8.58E+00	1.04E-01	Neutral	NE-E
10.65967854	-9.33E+00	2.8730215	2.68E-12	1.36E-11	sgRNA134	sgRNA213	gnd,ritR	SPV_0564	gnd,ritR | SPV_0564	-8.75E+00	0.23730366	9.27E-233	2.55E-01	0.0222876	1.00E+00	-8.50E+00	-8.28E-01	Neutral	NE-E
13.71667477	-9.70E+00	2.9109734	5.99E-14	4.75E-13	sgRNA134	sgRNA214	gnd,ritR	ccdA-1,SPV_0572,msrAB2	gnd,ritR | ccdA-1,SPV_0572,msrAB2	-8.75E+00	0.23730366	9.27E-233	1.04E-01	0.02173977	1.00E+00	-8.65E+00	-1.05E+00	Neutral	NE-E
18.09652164	-1.01E+01	2.9463827	4.10E-16	7.48E-15	sgRNA134	sgRNA215	gnd,ritR	yesN,yesM	gnd,ritR | yesN,yesM	-8.75E+00	0.23730366	9.27E-233	1.29E-01	0.02561928	1.00E+00	-8.62E+00	-1.45E+00	Neutral	NE-E
7.21018208	-8.47E+00	2.7721294	2.76E-10	9.67E-10	sgRNA134	sgRNA216	gnd,ritR	ywlG	gnd,ritR | ywlG	-8.75E+00	0.23730366	9.27E-233	-7.74E-01	0.22749074	1.00E+00	-9.53E+00	1.06E+00	Neutral	NE-E
7.52917977	-8.59E+00	2.8074553	8.09E-10	2.66E-09	sgRNA134	sgRNA217	gnd,ritR	pabB	gnd,ritR | pabB	-8.75E+00	0.23730366	9.27E-233	1.95E-01	0.02360468	1.00E+00	-8.56E+00	-3.05E-02	Neutral	NE-E
11.11894047	-9.26E+00	2.8633497	1.38E-12	7.48E-12	sgRNA134	sgRNA218	gnd,ritR	cbpL	gnd,ritR | cbpL	-8.75E+00	0.23730366	9.27E-233	2.23E-01	0.02255013	1.00E+00	-8.53E+00	-7.25E-01	Neutral	NE-E
6.33858713	-8.39E+00	2.8268405	4.27E-08	1.18E-07	sgRNA134	sgRNA219	gnd,ritR	gki	gnd,ritR | gki	-8.75E+00	0.23730366	9.27E-233	6.57E-02	0.02983392	1.00E+00	-8.69E+00	3.01E-01	Neutral	NE-E
9.60093399	-6.81E+00	1.3254148	7.91E-10	2.60E-09	sgRNA134	sgRNA220	gnd,ritR	thyA	gnd,ritR | thyA	-8.75E+00	0.23730366	9.27E-233	-6.11E+00	0.35506778	9.89E-52	-1.49E+01	8.06E+00	Neutral	E-E
6.22050783	-8.33E+00	2.768296	2.60E-09	8.06E-09	sgRNA134	sgRNA221	gnd,ritR	SPV_0582	gnd,ritR | SPV_0582	-8.75E+00	0.23730366	9.27E-233	-5.10E-03	0.03000639	1.00E+00	-8.76E+00	4.33E-01	Neutral	NE-E
12.66781187	-9.50E+00	2.8990004	5.60E-13	3.36E-12	sgRNA134	sgRNA222	gnd,ritR	miaA,hflX,SPV_0585,rnz,SPV_0587	gnd,ritR | miaA,hflX,SPV_0585,rnz,SPV_0587	-8.75E+00	0.23730366	9.27E-233	-4.55E+00	0.24696719	2.30E-48	-1.33E+01	3.80E+00	Neutral	E-E
7.16743607	-8.27E+00	2.7773072	8.05E-09	2.37E-08	sgRNA134	sgRNA223	gnd,ritR	mtaR	gnd,ritR | mtaR	-8.75E+00	0.23730366	9.27E-233	2.37E-01	0.02761326	1.00E+00	-8.52E+00	2.50E-01	Neutral	NE-E
10.30860839	-6.99E+00	1.3101594	1.59E-10	5.77E-10	sgRNA134	sgRNA224	gnd,ritR	SPV_0589,SPV_0590	gnd,ritR | SPV_0589,SPV_0590	-8.75E+00	0.23730366	9.27E-233	1.87E-01	0.0300899	1.00E+00	-8.57E+00	1.57E+00	Neutral	NE-E
10.89454869	-9.16E+00	2.8549663	3.04E-12	1.52E-11	sgRNA134	sgRNA225	gnd,ritR	rsuA-2	gnd,ritR | rsuA-2	-8.75E+00	0.23730366	9.27E-233	1.25E-01	0.03049899	1.00E+00	-8.63E+00	-5.35E-01	Neutral	NE-E
8.00648084	-8.61E+00	2.793989	1.88E-10	6.73E-10	sgRNA134	sgRNA226	gnd,ritR	typA,SPV_0594	gnd,ritR | typA,SPV_0594	-8.75E+00	0.23730366	9.27E-233	-7.51E-01	0.19767424	1.00E+00	-9.50E+00	8.97E-01	Neutral	NE-E
17.01143463	-9.90E+00	2.9288171	2.26E-15	3.01E-14	sgRNA134	sgRNA227	gnd,ritR	SPV_0595,SPV_0596,SPV_0597	gnd,ritR | SPV_0595,SPV_0596,SPV_0597	-8.75E+00	0.23730366	9.27E-233	1.88E-01	0.01834654	1.00E+00	-8.57E+00	-1.33E+00	Neutral	NE-E
2.35267469	-6.46E+00	2.8621098	2.64E-03	5.74E-03	sgRNA134	sgRNA228	gnd,ritR	murD,murG	gnd,ritR | murD,murG	-8.75E+00	0.23730366	9.27E-233	-1.01E+01	0.29982191	9.82E-205	-1.89E+01	1.24E+01	Neutral	E-E
6.33724636	-8.40E+00	2.7860693	5.25E-09	1.58E-08	sgRNA134	sgRNA229	gnd,ritR	SPV_0610	gnd,ritR | SPV_0610	-8.75E+00	0.23730366	9.27E-233	1.36E-01	0.01912054	1.00E+00	-8.62E+00	2.21E-01	Neutral	NE-E
8.69147115	-8.98E+00	2.8372092	4.70E-11	1.85E-10	sgRNA134	sgRNA230	gnd,ritR	pyrF,pyrE,SPV_0610	gnd,ritR | pyrF,pyrE,SPV_0610	-8.75E+00	0.23730366	9.27E-233	2.25E-01	0.0405375	1.00E+00	-8.53E+00	-4.51E-01	Neutral	NE-E
15.14133807	-9.85E+00	2.9259261	9.26E-15	9.72E-14	sgRNA134	sgRNA231	gnd,ritR	glnH3,glnQ3,glnP3b,glnP3a	gnd,ritR | glnH3,glnQ3,glnP3b,glnP3a	-8.75E+00	0.23730366	9.27E-233	2.55E-01	0.02602693	1.00E+00	-8.50E+00	-1.35E+00	Neutral	NE-E
5.72227665	-7.97E+00	2.7357652	2.33E-08	6.59E-08	sgRNA134	sgRNA232	gnd,ritR	lysS	gnd,ritR | lysS	-8.75E+00	0.23730366	9.27E-233	-1.89E+00	0.19998996	9.36E-06	-1.06E+01	2.68E+00	Neutral	E-E
6.72381158	-8.38E+00	2.8143568	1.79E-08	5.13E-08	sgRNA134	sgRNA233	gnd,ritR	copY,cupA,ctpA	gnd,ritR | copY,cupA,ctpA	-8.75E+00	0.23730366	9.27E-233	2.28E-01	0.04455101	1.00E+00	-8.53E+00	1.48E-01	Neutral	NE-E
8.51090626	-8.75E+00	2.8087138	7.69E-11	2.93E-10	sgRNA134	sgRNA234	gnd,ritR	spxB	gnd,ritR | spxB	-8.75E+00	0.23730366	9.27E-233	-1.44E-01	0.03874384	1.00E+00	-8.90E+00	1.51E-01	Neutral	NE-E
16.32852503	-9.92E+00	2.9295768	1.95E-15	2.66E-14	sgRNA134	sgRNA235	gnd,ritR	manA	gnd,ritR | manA	-8.75E+00	0.23730366	9.27E-233	1.62E-01	0.03012398	1.00E+00	-8.59E+00	-1.32E+00	Neutral	NE-E
3.87134102	-7.34E+00	2.6857871	1.38E-06	3.44E-06	sgRNA134	sgRNA236	gnd,ritR	SPV_0644,SPV_0645	gnd,ritR | SPV_0644,SPV_0645	-8.75E+00	0.23730366	9.27E-233	1.77E-01	0.02894736	1.00E+00	-8.58E+00	1.24E+00	Neutral	NE-E
6.17136014	-8.34E+00	2.7805374	8.19E-09	2.41E-08	sgRNA134	sgRNA237	gnd,ritR	SPV_0646	gnd,ritR | SPV_0646	-8.75E+00	0.23730366	9.27E-233	2.22E-01	0.02939454	1.00E+00	-8.53E+00	1.88E-01	Neutral	NE-E
8.89354392	-8.94E+00	2.8443269	8.97E-11	3.38E-10	sgRNA134	sgRNA238	gnd,ritR	SPV_0647,comEB	gnd,ritR | SPV_0647,comEB	-8.75E+00	0.23730366	9.27E-233	3.08E-01	0.02631324	1.00E+00	-8.45E+00	-4.94E-01	Neutral	NE-E
6.8764685	-8.48E+00	2.782698	7.06E-10	2.34E-09	sgRNA134	sgRNA239	gnd,ritR	upp	gnd,ritR | upp	-8.75E+00	0.23730366	9.27E-233	-2.55E+00	0.10079277	3.37E-53	-1.13E+01	2.81E+00	Neutral	E-E
2.48579032	-6.68E+00	2.7182376	2.83E-04	6.38E-04	sgRNA134	sgRNA240	gnd,ritR	clpP	gnd,ritR | clpP	-8.75E+00	0.23730366	9.27E-233	-1.52E+00	0.06592253	1.31E-14	-1.03E+01	3.58E+00	Neutral	E-E
5.36656678	-7.92E+00	2.7365707	4.50E-08	1.25E-07	sgRNA134	sgRNA241	gnd,ritR	SPV_0651	gnd,ritR | SPV_0651	-8.75E+00	0.23730366	9.27E-233	1.67E-01	0.02528207	1.00E+00	-8.59E+00	6.70E-01	Neutral	NE-E
17.10061234	-1.00E+01	2.935669	2.11E-15	2.84E-14	sgRNA134	sgRNA242	gnd,ritR	livJ	gnd,ritR | livJ	-8.75E+00	0.23730366	9.27E-233	3.07E-01	0.04449643	1.00E+00	-8.45E+00	-1.55E+00	Neutral	NE-E
5.53025196	-8.14E+00	2.7750646	5.13E-08	1.41E-07	sgRNA134	sgRNA243	gnd,ritR	SPV_0657	gnd,ritR | SPV_0657	-8.75E+00	0.23730366	9.27E-233	2.02E-01	0.03084282	1.00E+00	-8.55E+00	4.13E-01	Neutral	NE-E
17.15346441	-1.00E+01	2.9409176	9.75E-16	1.51E-14	sgRNA134	sgRNA244	gnd,ritR	SPV_2217,prfB,ftsE,ftsX	gnd,ritR | SPV_2217,prfB,ftsE,ftsX	-8.75E+00	0.23730366	9.27E-233	-5.16E+00	0.24153039	1.88E-69	-1.39E+01	3.90E+00	Neutral	E-E
2.87102768	-6.80E+00	2.7368335	1.20E-04	2.74E-04	sgRNA134	sgRNA245	gnd,ritR	malT	gnd,ritR | malT	-8.75E+00	0.23730366	9.27E-233	2.21E-01	0.03769383	1.00E+00	-8.53E+00	1.73E+00	Neutral	NE-E
5.79138936	-8.15E+00	2.7487643	6.29E-09	1.88E-08	sgRNA134	sgRNA246	gnd,ritR	yqfR	gnd,ritR | yqfR	-8.75E+00	0.23730366	9.27E-233	-5.60E+00	0.3663056	3.06E-40	-1.44E+01	6.20E+00	Neutral	E-E
4.10964397	-7.41E+00	2.6830972	6.47E-07	1.65E-06	sgRNA134	sgRNA247	gnd,ritR	metK	gnd,ritR | metK	-8.75E+00	0.23730366	9.27E-233	-5.44E+00	0.35966923	6.48E-39	-1.42E+01	6.78E+00	Neutral	E-E
2.8870709	-6.72E+00	2.620666	1.85E-05	4.38E-05	sgRNA134	sgRNA248	gnd,ritR	pyrDa,holA	gnd,ritR | pyrDa,holA	-8.75E+00	0.23730366	9.27E-233	-1.16E+00	0.1729982	9.76E-01	-9.91E+00	3.19E+00	Neutral	NE-E
4.97621692	-7.35E+00	2.7268047	2.37E-05	5.58E-05	sgRNA134	sgRNA249	gnd,ritR	sodA	gnd,ritR | sodA	-8.75E+00	0.23730366	9.27E-233	-6.96E-01	0.08233655	1.00E+00	-9.45E+00	2.10E+00	Neutral	NE-E
11.96278824	-7.16E+00	1.316799	3.75E-11	1.51E-10	sgRNA134	sgRNA250	gnd,ritR	SPV_0668	gnd,ritR | SPV_0668	-8.75E+00	0.23730366	9.27E-233	8.43E-02	0.01849559	1.00E+00	-8.67E+00	1.51E+00	Neutral	NE-E
9.56932082	-9.09E+00	2.8486282	1.23E-11	5.40E-11	sgRNA134	sgRNA251	gnd,ritR	ppiA	gnd,ritR | ppiA	-8.75E+00	0.23730366	9.27E-233	7.66E-02	0.03479864	1.00E+00	-8.68E+00	-4.13E-01	Neutral	NE-E
10.54519317	-9.34E+00	2.8731442	4.17E-12	2.02E-11	sgRNA134	sgRNA252	gnd,ritR	SPV_0673,SPV_2218	gnd,ritR | SPV_0673,SPV_2218	-8.75E+00	0.23730366	9.27E-233	1.32E-01	0.05863156	1.00E+00	-8.62E+00	-7.15E-01	Neutral	NE-E
8.23342997	-8.62E+00	2.7884047	8.27E-11	3.13E-10	sgRNA134	sgRNA253	gnd,ritR	rpsP,khpA	gnd,ritR | rpsP,khpA	-8.75E+00	0.23730366	9.27E-233	-8.02E+00	0.27003502	5.69E-149	-1.68E+01	8.15E+00	Neutral	E-E
12.04329478	-9.53E+00	2.901482	9.30E-13	5.26E-12	sgRNA134	sgRNA254	gnd,ritR	SPV_2220,SPV_0676	gnd,ritR | SPV_2220,SPV_0676	-8.75E+00	0.23730366	9.27E-233	-4.47E+00	0.48078286	5.48E-16	-1.32E+01	3.69E+00	Neutral	E-E
7.812541	-8.70E+00	2.8016696	1.05E-10	3.91E-10	sgRNA134	sgRNA255	gnd,ritR	SPV_0681	gnd,ritR | SPV_0681	-8.75E+00	0.23730366	9.27E-233	1.39E-01	0.02599952	1.00E+00	-8.61E+00	-8.73E-02	Neutral	NE-E
7.17136957	-8.57E+00	2.8042576	1.06E-09	3.44E-09	sgRNA134	sgRNA256	gnd,ritR	bioY	gnd,ritR | bioY	-8.75E+00	0.23730366	9.27E-233	2.84E-01	0.0606664	1.00E+00	-8.47E+00	-9.94E-02	Neutral	NE-E
9.21186031	-8.98E+00	2.8280941	7.94E-12	3.62E-11	sgRNA134	sgRNA257	gnd,ritR	gor	gnd,ritR | gor	-8.75E+00	0.23730366	9.27E-233	1.53E-01	0.01886384	1.00E+00	-8.60E+00	-3.77E-01	Neutral	NE-E
8.37363693	-8.83E+00	2.8221915	7.25E-11	2.77E-10	sgRNA134	sgRNA258	gnd,ritR	SPV_0686,SPV_0687,SPV_0688	gnd,ritR | SPV_0686,SPV_0687,SPV_0688	-8.75E+00	0.23730366	9.27E-233	1.13E-01	0.02815857	1.00E+00	-8.64E+00	-1.90E-01	Neutral	NE-E
5.15316333	-7.90E+00	2.7265347	3.16E-08	8.85E-08	sgRNA134	sgRNA259	gnd,ritR	metG	gnd,ritR | metG	-8.75E+00	0.23730366	9.27E-233	-8.06E+00	0.30037301	2.25E-122	-1.68E+01	8.91E+00	Neutral	E-E
9.2819314	-9.09E+00	2.8499501	2.41E-11	1.00E-10	sgRNA134	sgRNA260	gnd,ritR	SPV_0691	gnd,ritR | SPV_0691	-8.75E+00	0.23730366	9.27E-233	1.51E-01	0.04509337	1.00E+00	-8.60E+00	-4.89E-01	Neutral	NE-E
11.34804576	-9.28E+00	2.8669945	1.19E-12	6.52E-12	sgRNA134	sgRNA261	gnd,ritR	SPV_0693	gnd,ritR | SPV_0693	-8.75E+00	0.23730366	9.27E-233	1.50E-01	0.03516673	1.00E+00	-8.60E+00	-6.79E-01	Neutral	NE-E
8.13323385	-8.66E+00	2.8281339	1.33E-09	4.27E-09	sgRNA134	sgRNA262	gnd,ritR	SPV_0694,fabG2	gnd,ritR | SPV_0694,fabG2	-8.75E+00	0.23730366	9.27E-233	1.71E-01	0.02520736	1.00E+00	-8.58E+00	-7.56E-02	Neutral	NE-E
8.45089815	-8.89E+00	2.8286764	6.71E-11	2.58E-10	sgRNA134	sgRNA263	gnd,ritR	SPV_0698	gnd,ritR | SPV_0698	-8.75E+00	0.23730366	9.27E-233	2.31E-01	0.03178273	1.00E+00	-8.52E+00	-3.62E-01	Neutral	NE-E
6.18707503	-8.38E+00	2.7902675	8.93E-09	2.62E-08	sgRNA134	sgRNA264	gnd,ritR	pepN	gnd,ritR | pepN	-8.75E+00	0.23730366	9.27E-233	-1.64E-01	0.03267368	1.00E+00	-8.92E+00	5.37E-01	Neutral	NE-E
11.12365419	-9.28E+00	2.8670844	1.36E-12	7.36E-12	sgRNA134	sgRNA265	gnd,ritR	ciaR,ciaH	gnd,ritR | ciaR,ciaH	-8.75E+00	0.23730366	9.27E-233	1.62E-01	0.01906251	1.00E+00	-8.59E+00	-6.89E-01	Neutral	NE-E
9.4162019	-9.03E+00	2.8384681	7.05E-12	3.25E-11	sgRNA134	sgRNA266	gnd,ritR	SPV_0703	gnd,ritR | SPV_0703	-8.75E+00	0.23730366	9.27E-233	1.85E-01	0.02173579	1.00E+00	-8.57E+00	-4.63E-01	Neutral	NE-E
12.66547941	-9.39E+00	2.8742457	2.60E-13	1.70E-12	sgRNA134	sgRNA267	gnd,ritR	SPV_0704	gnd,ritR | SPV_0704	-8.75E+00	0.23730366	9.27E-233	1.54E-01	0.02656017	1.00E+00	-8.60E+00	-7.90E-01	Neutral	NE-E
5.07814808	-7.93E+00	2.7536435	1.26E-07	3.38E-07	sgRNA134	sgRNA268	gnd,ritR	yoaA	gnd,ritR | yoaA	-8.75E+00	0.23730366	9.27E-233	-1.18E+00	0.07400815	3.75E-02	-9.94E+00	2.01E+00	Neutral	E-E
4.07387359	-7.46E+00	2.7233117	1.97E-06	4.88E-06	sgRNA134	sgRNA269	gnd,ritR	SPV_0708	gnd,ritR | SPV_0708	-8.75E+00	0.23730366	9.27E-233	-7.41E+00	0.37400654	3.51E-70	-1.62E+01	8.70E+00	Neutral	E-E
1.63511552	-5.69E+00	2.7152079	3.81E-03	8.23E-03	sgRNA134	sgRNA270	gnd,ritR	ezrA	gnd,ritR | ezrA	-8.75E+00	0.23730366	9.27E-233	-5.52E+00	0.37453257	1.40E-37	-1.43E+01	8.57E+00	Neutral	E-E
3.37347537	-7.03E+00	2.6437499	4.01E-06	9.78E-06	sgRNA134	sgRNA271	gnd,ritR	SPV_0714	gnd,ritR | SPV_0714	-8.75E+00	0.23730366	9.27E-233	2.51E-01	0.02510233	1.00E+00	-8.50E+00	1.48E+00	Neutral	NE-E
3.90780448	-7.21E+00	2.6719607	2.49E-06	6.14E-06	sgRNA134	sgRNA272	gnd,ritR	clpE	gnd,ritR | clpE	-8.75E+00	0.23730366	9.27E-233	3.60E-02	0.02157754	1.00E+00	-8.72E+00	1.51E+00	Neutral	NE-E
10.27961059	-6.91E+00	1.3316581	4.58E-10	1.55E-09	sgRNA134	sgRNA273	gnd,ritR	SPV_0718	gnd,ritR | SPV_0718	-8.75E+00	0.23730366	9.27E-233	-9.31E-02	0.03183664	1.00E+00	-8.85E+00	1.94E+00	Neutral	NE-E
10.07687233	-9.23E+00	2.8613293	5.94E-12	2.79E-11	sgRNA134	sgRNA274	gnd,ritR	glnP4,glnQ4,folD	gnd,ritR | glnP4,glnQ4,folD	-8.75E+00	0.23730366	9.27E-233	-1.22E-01	0.05835727	1.00E+00	-8.88E+00	-3.52E-01	Neutral	NE-E
14.38247932	-9.59E+00	2.9029288	1.00E-13	7.42E-13	sgRNA134	sgRNA275	gnd,ritR	folD	gnd,ritR | folD	-8.75E+00	0.23730366	9.27E-233	-6.17E+00	0.4454047	2.88E-35	-1.49E+01	5.33E+00	Neutral	E-E
14.8288933	-9.87E+00	2.927091	1.67E-14	1.60E-13	sgRNA134	sgRNA276	gnd,ritR	nnrD	gnd,ritR | nnrD	-8.75E+00	0.23730366	9.27E-233	2.23E-01	0.06650214	1.00E+00	-8.53E+00	-1.34E+00	Neutral	NE-E
3.22623197	-7.17E+00	2.6963461	1.06E-05	2.53E-05	sgRNA134	sgRNA277	gnd,ritR	rpiA,deoB,SPV_0725,SPV_0726	gnd,ritR | rpiA,deoB,SPV_0725,SPV_0726	-8.75E+00	0.23730366	9.27E-233	-1.61E-01	0.0440213	1.00E+00	-8.91E+00	1.74E+00	Neutral	NE-E
3.25901402	-7.13E+00	2.6578541	3.34E-06	8.20E-06	sgRNA134	sgRNA278	gnd,ritR	rpsT	gnd,ritR | rpsT	-8.75E+00	0.23730366	9.27E-233	5.96E-02	0.03658013	1.00E+00	-8.69E+00	1.56E+00	Neutral	NE-E
11.38441473	-7.10E+00	1.2992942	2.26E-11	9.43E-11	sgRNA134	sgRNA279	gnd,ritR	coaA	gnd,ritR | coaA	-8.75E+00	0.23730366	9.27E-233	1.96E-01	0.02387594	1.00E+00	-8.56E+00	1.46E+00	Neutral	NE-E
3.73509017	-5.90E+00	3.9540953	1.78E-02	3.75E-02	sgRNA134	sgRNA280	gnd,ritR	SPV_0735	gnd,ritR | SPV_0735	-8.75E+00	0.23730366	9.27E-233	1.06E-01	0.02832642	1.00E+00	-8.65E+00	2.75E+00	Neutral	NE-E
11.16167532	-9.20E+00	2.8654472	5.74E-12	2.70E-11	sgRNA134	sgRNA281	gnd,ritR	deoC,cdd-1,SPV_0739	gnd,ritR | deoC,cdd-1,SPV_0739	-8.75E+00	0.23730366	9.27E-233	3.41E-01	0.06255549	1.00E+00	-8.41E+00	-7.85E-01	Neutral	NE-E
8.58832863	-8.80E+00	2.8036752	2.46E-11	1.02E-10	sgRNA134	sgRNA282	gnd,ritR	plsY	gnd,ritR | plsY	-8.75E+00	0.23730366	9.27E-233	-7.03E+00	0.49848078	3.74E-40	-1.58E+01	6.98E+00	Neutral	E-E
3.97067394	-7.56E+00	2.7219573	1.23E-06	3.09E-06	sgRNA134	sgRNA283	gnd,ritR	parE	gnd,ritR | parE	-8.75E+00	0.23730366	9.27E-233	-7.50E+00	0.3364219	3.55E-85	-1.63E+01	8.69E+00	Neutral	E-E
4.58624955	-7.80E+00	2.7786619	1.33E-06	3.32E-06	sgRNA134	sgRNA284	gnd,ritR	ilvE,SPV_0750,SPV_0751,SPV_0752,pcp1	gnd,ritR | ilvE,SPV_0750,SPV_0751,SPV_0752,pcp1	-8.75E+00	0.23730366	9.27E-233	-6.23E-01	0.02924267	1.00E+00	-9.38E+00	1.57E+00	Neutral	NE-E
9.96680391	-9.09E+00	2.8411071	8.24E-12	3.74E-11	sgRNA134	sgRNA285	gnd,ritR	SPV_0754,tRNA-Tyr-1	gnd,ritR | SPV_0754,tRNA-Tyr-1	-8.75E+00	0.23730366	9.27E-233	-1.47E+00	0.31207637	2.28E-01	-1.02E+01	1.13E+00	Neutral	NE-E
13.78882002	-9.65E+00	2.9242759	5.15E-13	3.12E-12	sgRNA134	sgRNA286	gnd,ritR	rpsA	gnd,ritR | rpsA	-8.75E+00	0.23730366	9.27E-233	-4.81E+00	0.6481931	1.91E-12	-1.36E+01	3.91E+00	Neutral	E-E
7.16738002	-8.41E+00	2.7700842	5.53E-10	1.86E-09	sgRNA134	sgRNA287	gnd,ritR	SPV_0759	gnd,ritR | SPV_0759	-8.75E+00	0.23730366	9.27E-233	-8.40E+00	0.28576961	1.70E-146	-1.72E+01	8.75E+00	Neutral	E-E
6.04459866	-8.13E+00	2.7752994	3.46E-08	9.67E-08	sgRNA134	sgRNA288	gnd,ritR	SPV_0761	gnd,ritR | SPV_0761	-8.75E+00	0.23730366	9.27E-233	-2.73E+00	0.11551268	1.05E-50	-1.15E+01	3.35E+00	Neutral	E-E
11.92233154	-9.51E+00	2.8982987	9.97E-13	5.59E-12	sgRNA134	sgRNA289	gnd,ritR	sufC,sufD,sufS,sufE2,sufB	gnd,ritR | sufC,sufD,sufS,sufE2,sufB	-8.75E+00	0.23730366	9.27E-233	-2.74E-01	0.0293885	1.00E+00	-9.03E+00	-4.82E-01	Neutral	NE-E
7.74969158	-8.63E+00	2.7902254	8.84E-11	3.33E-10	sgRNA134	sgRNA290	gnd,ritR	pbp3	gnd,ritR | pbp3	-8.75E+00	0.23730366	9.27E-233	7.60E-02	0.02504563	1.00E+00	-8.68E+00	4.40E-02	Neutral	NE-E
17.92097083	-1.01E+01	2.9466961	5.28E-16	9.17E-15	sgRNA134	sgRNA291	gnd,ritR	ssrA	gnd,ritR | ssrA	-8.75E+00	0.23730366	9.27E-233	-5.28E-01	0.12865158	1.00E+00	-9.28E+00	-7.97E-01	Neutral	NE-E
19.94434017	-1.03E+01	2.9653553	6.07E-17	1.65E-15	sgRNA134	sgRNA292	gnd,ritR	tRNA-Ser-1	gnd,ritR | tRNA-Ser-1	-8.75E+00	0.23730366	9.27E-233	1.53E-01	0.02409889	1.00E+00	-8.60E+00	-1.66E+00	Neutral	NE-E
10.46640038	-9.08E+00	2.8398574	2.71E-12	1.37E-11	sgRNA134	sgRNA293	gnd,ritR	fruR,fruB	gnd,ritR | fruR,fruB	-8.75E+00	0.23730366	9.27E-233	2.12E-01	0.02028503	1.00E+00	-8.54E+00	-5.41E-01	Neutral	NE-E
9.53114085	-8.99E+00	2.8508263	5.20E-11	2.04E-10	sgRNA134	sgRNA294	gnd,ritR	ftsK	gnd,ritR | ftsK	-8.75E+00	0.23730366	9.27E-233	-2.71E+00	0.31641612	1.38E-08	-1.15E+01	2.47E+00	Neutral	E-E
4.87150805	-7.87E+00	2.7795092	5.73E-07	1.47E-06	sgRNA134	sgRNA295	gnd,ritR	SPV_0775	gnd,ritR | SPV_0775	-8.75E+00	0.23730366	9.27E-233	2.16E-01	0.02867922	1.00E+00	-8.54E+00	6.68E-01	Neutral	NE-E
4.59177946	-7.74E+00	2.7061224	7.52E-08	2.04E-07	sgRNA134	sgRNA296	gnd,ritR	SPV_0776,thiI	gnd,ritR | SPV_0776,thiI	-8.75E+00	0.23730366	9.27E-233	1.25E-01	0.02800791	1.00E+00	-8.63E+00	8.89E-01	Neutral	NE-E
7.82763437	-8.49E+00	2.8024974	2.09E-09	6.56E-09	sgRNA134	sgRNA297	gnd,ritR	SPV_0778,SPV_2238,SPV_0781	gnd,ritR | SPV_0778,SPV_2238,SPV_0781	-8.75E+00	0.23730366	9.27E-233	2.47E-01	0.04852692	1.00E+00	-8.51E+00	1.56E-02	Neutral	NE-E
12.51882164	-9.52E+00	2.8885742	1.35E-13	9.62E-13	sgRNA134	sgRNA298	gnd,ritR	SPV_0782,SPV_0783,SPV_0784,SPV_0785	gnd,ritR | SPV_0782,SPV_0783,SPV_0784,SPV_0785	-8.75E+00	0.23730366	9.27E-233	2.19E-01	0.02663351	1.00E+00	-8.54E+00	-9.82E-01	Neutral	NE-E
3.05797308	-6.67E+00	2.649452	4.94E-05	1.15E-04	sgRNA134	sgRNA299	gnd,ritR	SPV_0784,SPV_0785	gnd,ritR | SPV_0784,SPV_0785	-8.75E+00	0.23730366	9.27E-233	1.98E-01	0.02136539	1.00E+00	-8.56E+00	1.88E+00	Neutral	NE-E
5.32919667	-8.03E+00	2.7497809	3.21E-08	8.99E-08	sgRNA134	sgRNA300	gnd,ritR	argR2,pepX	gnd,ritR | argR2,pepX	-8.75E+00	0.23730366	9.27E-233	1.82E-01	0.01763212	1.00E+00	-8.57E+00	5.42E-01	Neutral	NE-E
5.99067766	-8.07E+00	2.7574372	2.46E-08	6.94E-08	sgRNA134	sgRNA301	gnd,ritR	dnaE	gnd,ritR | dnaE	-8.75E+00	0.23730366	9.27E-233	-8.88E-01	0.05445741	1.00E+00	-9.64E+00	1.57E+00	Neutral	NE-E
19.8780185	-1.03E+01	2.9670792	7.43E-17	1.93E-15	sgRNA134	sgRNA302	gnd,ritR	pfkA,pyk	gnd,ritR | pfkA,pyk	-8.75E+00	0.23730366	9.27E-233	-8.51E+00	0.33384824	5.84E-112	-1.73E+01	7.01E+00	Neutral	E-E
9.0684741	-8.86E+00	2.8282031	7.26E-11	2.77E-10	sgRNA134	sgRNA303	gnd,ritR	pyk	gnd,ritR | pyk	-8.75E+00	0.23730366	9.27E-233	-7.14E+00	0.43086063	5.33E-50	-1.59E+01	7.04E+00	Neutral	E-E
5.31660666	-8.07E+00	2.7556867	3.51E-08	9.78E-08	sgRNA134	sgRNA304	gnd,ritR	SPV_0792,SPV_0793	gnd,ritR | SPV_0792,SPV_0793	-8.75E+00	0.23730366	9.27E-233	2.60E-01	0.02877777	1.00E+00	-8.49E+00	4.28E-01	Neutral	NE-E
4.62934962	-7.84E+00	2.7367757	1.87E-07	4.94E-07	sgRNA134	sgRNA305	gnd,ritR	SPV_0799	gnd,ritR | SPV_0799	-8.75E+00	0.23730366	9.27E-233	1.94E-01	0.02649832	1.00E+00	-8.56E+00	7.24E-01	Neutral	NE-E
8.13352664	-8.68E+00	2.8115159	2.70E-10	9.46E-10	sgRNA134	sgRNA306	gnd,ritR	tex	gnd,ritR | tex	-8.75E+00	0.23730366	9.27E-233	1.44E-01	0.01891261	1.00E+00	-8.61E+00	-6.75E-02	Neutral	NE-E
6.00387538	-8.33E+00	2.8071285	3.80E-08	1.06E-07	sgRNA134	sgRNA307	gnd,ritR	SPV_0803	gnd,ritR | SPV_0803	-8.75E+00	0.23730366	9.27E-233	2.46E-01	0.03059861	1.00E+00	-8.51E+00	1.77E-01	Neutral	NE-E
5.49975673	-8.01E+00	2.74591	2.71E-08	7.62E-08	sgRNA134	sgRNA308	gnd,ritR	SPV_2245	gnd,ritR | SPV_2245	-8.75E+00	0.23730366	9.27E-233	2.00E-01	0.0325436	1.00E+00	-8.55E+00	5.39E-01	Neutral	NE-E
5.8367919	-8.18E+00	2.8078411	1.09E-07	2.93E-07	sgRNA134	sgRNA309	gnd,ritR	SPV_2246	gnd,ritR | SPV_2246	-8.75E+00	0.23730366	9.27E-233	1.39E-01	0.02498903	1.00E+00	-8.61E+00	4.34E-01	Neutral	NE-E
5.03715026	-7.90E+00	2.7545702	1.45E-07	3.87E-07	sgRNA134	sgRNA310	gnd,ritR	srf-13	gnd,ritR | srf-13	-8.75E+00	0.23730366	9.27E-233	1.98E-01	0.02606329	1.00E+00	-8.56E+00	6.53E-01	Neutral	NE-E
3.07018323	-6.94E+00	2.6599169	1.24E-05	2.96E-05	sgRNA134	sgRNA311	gnd,ritR	SPV_0816	gnd,ritR | SPV_0816	-8.75E+00	0.23730366	9.27E-233	1.79E-01	0.02069193	1.00E+00	-8.57E+00	1.64E+00	Neutral	NE-E
8.27005356	-6.50E+00	1.3332452	7.55E-09	2.23E-08	sgRNA134	sgRNA312	gnd,ritR	SPV_2249,SPV_0817	gnd,ritR | SPV_2249,SPV_0817	-8.75E+00	0.23730366	9.27E-233	2.28E-01	0.03019589	1.00E+00	-8.53E+00	2.02E+00	Neutral	NE-E
11.61543924	-9.31E+00	2.8642549	4.54E-13	2.79E-12	sgRNA134	sgRNA313	gnd,ritR	cmbR,lspA	gnd,ritR | cmbR,lspA	-8.75E+00	0.23730366	9.27E-233	-5.05E-01	0.06176044	1.00E+00	-9.26E+00	-5.45E-02	Neutral	NE-E
13.25008311	-7.28E+00	1.3237083	1.88E-11	7.98E-11	sgRNA134	sgRNA314	gnd,ritR	proB	gnd,ritR | proB	-8.75E+00	0.23730366	9.27E-233	1.66E-01	0.04212587	1.00E+00	-8.59E+00	1.31E+00	Neutral	NE-E
8.97970529	-8.86E+00	2.8177813	2.18E-11	9.12E-11	sgRNA134	sgRNA315	gnd,ritR	tmk	gnd,ritR | tmk	-8.75E+00	0.23730366	9.27E-233	-9.08E+00	0.28428994	9.50E-176	-1.78E+01	8.98E+00	Neutral	E-E
3.16694649	-7.00E+00	2.6797926	1.43E-05	3.41E-05	sgRNA134	sgRNA316	gnd,ritR	SPV_2251,SPV_0832	gnd,ritR | SPV_2251,SPV_0832	-8.75E+00	0.23730366	9.27E-233	1.76E-01	0.02421616	1.00E+00	-8.58E+00	1.58E+00	Neutral	NE-E
6.54935242	-8.22E+00	2.7538487	2.73E-09	8.45E-09	sgRNA134	sgRNA317	gnd,ritR	trmFO	gnd,ritR | trmFO	-8.75E+00	0.23730366	9.27E-233	3.95E-02	0.0223269	1.00E+00	-8.71E+00	4.92E-01	Neutral	NE-E
3.11397099	-7.04E+00	2.757005	6.86E-05	1.58E-04	sgRNA134	sgRNA318	gnd,ritR	pyrH	gnd,ritR | pyrH	-8.75E+00	0.23730366	9.27E-233	-6.93E+00	0.28472432	1.94E-97	-1.57E+01	8.64E+00	Neutral	E-E
3.83370831	-7.48E+00	2.7027465	1.04E-06	2.63E-06	sgRNA134	sgRNA319	gnd,ritR	phoH,SPV_0839,SPV_2252	gnd,ritR | phoH,SPV_0839,SPV_2252	-8.75E+00	0.23730366	9.27E-233	1.42E-01	0.04047755	1.00E+00	-8.61E+00	1.13E+00	Neutral	NE-E
5.33852541	-7.87E+00	2.7349932	7.08E-08	1.93E-07	sgRNA134	sgRNA320	gnd,ritR	SPV_0842	gnd,ritR | SPV_0842	-8.75E+00	0.23730366	9.27E-233	1.37E-01	0.02199374	1.00E+00	-8.62E+00	7.48E-01	Neutral	NE-E
9.92175006	-6.97E+00	1.3132814	2.44E-10	8.61E-10	sgRNA134	sgRNA321	gnd,ritR	SPV_2256,SPV_2257,SPV_0846	gnd,ritR | SPV_2256,SPV_2257,SPV_0846	-8.75E+00	0.23730366	9.27E-233	2.40E-01	0.0363155	1.00E+00	-8.51E+00	1.55E+00	Neutral	NE-E
5.25987842	-7.99E+00	2.7327252	1.84E-08	5.26E-08	sgRNA134	sgRNA322	gnd,ritR	comEA,comEC,SPV_2256,SPV_2257,SPV_0846	gnd,ritR | comEA,comEC,SPV_2256,SPV_2257,SPV_0846	-8.75E+00	0.23730366	9.27E-233	2.76E-01	0.04534616	1.00E+00	-8.48E+00	4.86E-01	Neutral	NE-E
4.82920803	-7.49E+00	2.7058434	1.02E-06	2.57E-06	sgRNA134	sgRNA323	gnd,ritR	srf-14	gnd,ritR | srf-14	-8.75E+00	0.23730366	9.27E-233	-8.85E+00	0.54779673	2.23E-51	-1.76E+01	1.01E+01	Neutral	E-E
15.07153614	-9.74E+00	2.9073972	1.31E-14	1.30E-13	sgRNA134	sgRNA324	gnd,ritR	pyrK,pyrDb,lytB	gnd,ritR | pyrK,pyrDb,lytB	-8.75E+00	0.23730366	9.27E-233	2.01E-01	0.01826769	1.00E+00	-8.55E+00	-1.19E+00	Neutral	NE-E
10.44041854	-6.95E+00	1.3010262	7.66E-11	2.92E-10	sgRNA134	sgRNA325	gnd,ritR	lytB	gnd,ritR | lytB	-8.75E+00	0.23730366	9.27E-233	1.69E-01	0.03297664	1.00E+00	-8.59E+00	1.64E+00	Neutral	NE-E
4.24712976	-7.49E+00	2.7291254	1.76E-06	4.39E-06	sgRNA134	sgRNA326	gnd,ritR	pavA	gnd,ritR | pavA	-8.75E+00	0.23730366	9.27E-233	6.31E-02	0.03882482	1.00E+00	-8.69E+00	1.20E+00	Neutral	NE-E
8.21437741	-8.70E+00	2.8067	1.11E-10	4.11E-10	sgRNA134	sgRNA327	gnd,ritR	ybeY,dgkA	gnd,ritR | ybeY,dgkA	-8.75E+00	0.23730366	9.27E-233	-4.57E+00	0.37550699	6.51E-24	-1.33E+01	4.62E+00	Neutral	E-E
6.93855828	-8.54E+00	2.786376	5.17E-10	1.74E-09	sgRNA134	sgRNA328	gnd,ritR	secG	gnd,ritR | secG	-8.75E+00	0.23730366	9.27E-233	-4.53E+00	0.50907863	2.23E-15	-1.33E+01	4.74E+00	Neutral	E-E
7.02111513	-8.49E+00	2.7870507	7.72E-10	2.55E-09	sgRNA134	sgRNA329	gnd,ritR	coiA	gnd,ritR | coiA	-8.75E+00	0.23730366	9.27E-233	2.39E-01	0.04119486	1.00E+00	-8.52E+00	2.27E-02	Neutral	NE-E
1.78423261	-5.73E+00	2.6251839	1.58E-03	3.45E-03	sgRNA134	sgRNA330	gnd,ritR	pepF1,SPV_0867	gnd,ritR | pepF1,SPV_0867	-8.75E+00	0.23730366	9.27E-233	-1.17E-01	0.02559166	1.00E+00	-8.87E+00	3.14E+00	Neutral	NE-E
11.56241796	-9.29E+00	2.8634413	6.20E-13	3.67E-12	sgRNA134	sgRNA331	gnd,ritR	prsA	gnd,ritR | prsA	-8.75E+00	0.23730366	9.27E-233	-1.49E-02	0.02554921	1.00E+00	-8.77E+00	-5.23E-01	Neutral	NE-E
11.72848537	-9.39E+00	2.8858619	1.41E-12	7.61E-12	sgRNA134	sgRNA332	gnd,ritR	ebsC,SPV_0872	gnd,ritR | ebsC,SPV_0872	-8.75E+00	0.23730366	9.27E-233	3.08E-01	0.07770259	1.00E+00	-8.45E+00	-9.42E-01	Neutral	NE-E
4.39739492	-7.46E+00	2.7129664	1.34E-06	3.36E-06	sgRNA134	sgRNA333	gnd,ritR	SPV_0873	gnd,ritR | SPV_0873	-8.75E+00	0.23730366	9.27E-233	1.35E-01	0.02300319	1.00E+00	-8.62E+00	1.16E+00	Neutral	NE-E
13.08936822	-9.43E+00	2.8803051	2.12E-13	1.43E-12	sgRNA134	sgRNA334	gnd,ritR	glmU,SPV_0875	gnd,ritR | glmU,SPV_0875	-8.75E+00	0.23730366	9.27E-233	-3.80E+00	0.46109105	9.45E-12	-1.26E+01	3.12E+00	Neutral	E-E
4.88979924	-7.87E+00	2.7322974	7.43E-08	2.02E-07	sgRNA134	sgRNA335	gnd,ritR	orfX	gnd,ritR | orfX	-8.75E+00	0.23730366	9.27E-233	-4.15E+00	0.54144426	9.99E-12	-1.29E+01	5.04E+00	Neutral	E-E
1.52378299	-5.61E+00	2.6507333	3.24E-03	7.01E-03	sgRNA134	sgRNA336	gnd,ritR	ccdA-2,SPV_0886	gnd,ritR | ccdA-2,SPV_0886	-8.75E+00	0.23730366	9.27E-233	2.09E-01	0.04078217	1.00E+00	-8.54E+00	2.93E+00	Neutral	NE-E
6.52480178	-8.03E+00	2.7608809	6.25E-08	1.71E-07	sgRNA134	sgRNA337	gnd,ritR	SPV_0886	gnd,ritR | SPV_0886	-8.75E+00	0.23730366	9.27E-233	1.27E-01	0.02635847	1.00E+00	-8.63E+00	5.93E-01	Neutral	NE-E
6.09145078	-8.18E+00	2.7719266	1.63E-08	4.66E-08	sgRNA134	sgRNA338	gnd,ritR	yfnA	gnd,ritR | yfnA	-8.75E+00	0.23730366	9.27E-233	2.03E-01	0.02838145	1.00E+00	-8.55E+00	3.73E-01	Neutral	NE-E
4.2600361	-7.63E+00	2.7156094	4.33E-07	1.12E-06	sgRNA134	sgRNA339	gnd,ritR	lmb,phtD	gnd,ritR | lmb,phtD	-8.75E+00	0.23730366	9.27E-233	2.31E-01	0.02947092	1.00E+00	-8.52E+00	8.95E-01	Neutral	NE-E
6.08149102	-8.16E+00	2.7702785	1.79E-08	5.12E-08	sgRNA134	sgRNA340	gnd,ritR	SPV_1034,SPV_1033	gnd,ritR | SPV_1034,SPV_1033	-8.75E+00	0.23730366	9.27E-233	2.80E-01	0.04751272	1.00E+00	-8.47E+00	3.13E-01	Neutral	NE-E
10.18035843	-9.12E+00	2.8495462	2.16E-12	1.12E-11	sgRNA134	sgRNA341	gnd,ritR	ung,mutX,pyrC	gnd,ritR | ung,mutX,pyrC	-8.75E+00	0.23730366	9.27E-233	-7.57E-02	0.02803426	1.00E+00	-8.83E+00	-2.86E-01	Neutral	NE-E
2.45221288	-6.50E+00	2.7317596	3.87E-04	8.68E-04	sgRNA134	sgRNA342	gnd,ritR	acoA	gnd,ritR | acoA	-8.75E+00	0.23730366	9.27E-233	1.73E-01	0.04388137	1.00E+00	-8.58E+00	2.08E+00	Neutral	NE-E
10.61567627	-9.03E+00	2.8431858	1.22E-11	5.35E-11	sgRNA134	sgRNA343	gnd,ritR	xerS	gnd,ritR | xerS	-8.75E+00	0.23730366	9.27E-233	9.14E-02	0.02281235	1.00E+00	-8.66E+00	-3.71E-01	Neutral	NE-E
6.91037612	-8.36E+00	2.7917626	5.98E-09	1.79E-08	sgRNA134	sgRNA344	gnd,ritR	rnhB,rbgA	gnd,ritR | rnhB,rbgA	-8.75E+00	0.23730366	9.27E-233	-5.70E+00	0.50875634	2.35E-24	-1.44E+01	6.09E+00	Neutral	E-E
12.76997825	-9.41E+00	2.8762101	1.97E-13	1.34E-12	sgRNA134	sgRNA345	gnd,ritR	zmpA	gnd,ritR | zmpA	-8.75E+00	0.23730366	9.27E-233	1.50E-01	0.0298401	1.00E+00	-8.60E+00	-8.07E-01	Neutral	NE-E
8.48002662	-8.94E+00	2.8602041	5.88E-10	1.97E-09	sgRNA134	sgRNA346	gnd,ritR	SPV_1017,rexA,rexB	gnd,ritR | SPV_1017,rexA,rexB	-8.75E+00	0.23730366	9.27E-233	-2.27E-01	0.02852991	1.00E+00	-8.98E+00	4.30E-02	Neutral	NE-E
2.91341569	-6.65E+00	2.6641165	7.19E-05	1.66E-04	sgRNA134	sgRNA347	gnd,ritR	eno	gnd,ritR | eno	-8.75E+00	0.23730366	9.27E-233	-7.43E+00	0.35102937	2.43E-77	-1.62E+01	9.53E+00	Neutral	E-E
15.23002228	-9.87E+00	2.9334479	1.58E-14	1.52E-13	sgRNA134	sgRNA348	gnd,ritR	SPV_1010	gnd,ritR | SPV_1010	-8.75E+00	0.23730366	9.27E-233	2.27E-01	0.02264931	1.00E+00	-8.53E+00	-1.35E+00	Neutral	NE-E
22.03608652	-1.05E+01	2.9991887	2.72E-17	8.85E-16	sgRNA134	sgRNA349	gnd,ritR	glgA,glgD	gnd,ritR | glgA,glgD	-8.75E+00	0.23730366	9.27E-233	1.55E-01	0.01736962	1.00E+00	-8.60E+00	-1.92E+00	Neutral	NE-E
8.82393083	-8.85E+00	2.8118438	1.41E-11	6.13E-11	sgRNA134	sgRNA350	gnd,ritR	glgA,glgD,glgC,glgB	gnd,ritR | glgA,glgD,glgC,glgB	-8.75E+00	0.23730366	9.27E-233	2.38E-01	0.03509253	1.00E+00	-8.52E+00	-3.34E-01	Neutral	NE-E
11.20234559	-9.23E+00	2.8884347	2.79E-11	1.14E-10	sgRNA134	sgRNA351	gnd,ritR	gapN	gnd,ritR | gapN	-8.75E+00	0.23730366	9.27E-233	1.85E-01	0.02798478	1.00E+00	-8.57E+00	-6.61E-01	Neutral	NE-E
10.4836019	-9.22E+00	2.8596525	2.47E-12	1.26E-11	sgRNA134	sgRNA352	gnd,ritR	pulA,ligA	gnd,ritR | pulA,ligA	-8.75E+00	0.23730366	9.27E-233	-4.37E+00	0.3331238	9.80E-27	-1.31E+01	3.91E+00	Neutral	E-E
6.64881349	-8.12E+00	2.7790437	4.99E-08	1.38E-07	sgRNA134	sgRNA353	gnd,ritR	SPV_1000	gnd,ritR | SPV_1000	-8.75E+00	0.23730366	9.27E-233	1.63E-01	0.02535947	1.00E+00	-8.59E+00	4.73E-01	Neutral	NE-E
8.77813364	-8.85E+00	2.835716	2.12E-10	7.54E-10	sgRNA134	sgRNA354	gnd,ritR	SPV_1000,rggD,SPV_0998	gnd,ritR | SPV_1000,rggD,SPV_0998	-8.75E+00	0.23730366	9.27E-233	1.60E-01	0.03338581	1.00E+00	-8.59E+00	-2.61E-01	Neutral	NE-E
4.00308477	-7.46E+00	2.752623	4.76E-06	1.16E-05	sgRNA134	sgRNA355	gnd,ritR	hlpA	gnd,ritR | hlpA	-8.75E+00	0.23730366	9.27E-233	-8.50E-01	0.0519417	1.00E+00	-9.60E+00	2.15E+00	Neutral	NE-E
6.04028339	-8.27E+00	2.7747465	1.59E-08	4.56E-08	sgRNA134	sgRNA356	gnd,ritR	SPV_0996	gnd,ritR | SPV_0996	-8.75E+00	0.23730366	9.27E-233	1.34E-01	0.03243866	1.00E+00	-8.62E+00	3.54E-01	Neutral	NE-E
3.90946578	-7.54E+00	2.7426863	2.90E-06	7.14E-06	sgRNA134	sgRNA357	gnd,ritR	SPV_0995	gnd,ritR | SPV_0995	-8.75E+00	0.23730366	9.27E-233	1.89E-01	0.02070044	1.00E+00	-8.57E+00	1.02E+00	Neutral	NE-E
17.20637994	-1.00E+01	2.9452715	1.22E-15	1.81E-14	sgRNA134	sgRNA358	gnd,ritR	ribF	gnd,ritR | ribF	-8.75E+00	0.23730366	9.27E-233	-8.07E+00	0.35187244	1.05E-92	-1.68E+01	6.80E+00	Neutral	E-E
3.77336134	-5.29E+00	1.3540326	1.06E-05	2.53E-05	sgRNA134	sgRNA359	gnd,ritR	srf-15	gnd,ritR | srf-15	-8.75E+00	0.23730366	9.27E-233	-8.44E+00	0.24192942	2.47E-205	-1.72E+01	1.19E+01	Neutral	E-E
6.68242099	-8.45E+00	2.8038789	5.20E-09	1.56E-08	sgRNA134	sgRNA360	gnd,ritR	SPV_0988	gnd,ritR | SPV_0988	-8.75E+00	0.23730366	9.27E-233	2.53E-01	0.02086108	1.00E+00	-8.50E+00	5.08E-02	Neutral	NE-E
5.67494949	-8.16E+00	2.7608289	1.39E-08	4.01E-08	sgRNA134	sgRNA361	gnd,ritR	SPV_0987	gnd,ritR | SPV_0987	-8.75E+00	0.23730366	9.27E-233	1.56E-01	0.02367382	1.00E+00	-8.60E+00	4.38E-01	Neutral	NE-E
11.34566993	-9.27E+00	2.8596539	7.03E-13	4.10E-12	sgRNA134	sgRNA362	gnd,ritR	eutD,rluD3,ppnK,SPV_0982	gnd,ritR | eutD,rluD3,ppnK,SPV_0982	-8.75E+00	0.23730366	9.27E-233	-7.43E+00	0.38570672	1.54E-66	-1.62E+01	6.92E+00	Neutral	E-E
8.98696238	-8.84E+00	2.8153545	2.43E-11	1.01E-10	sgRNA134	sgRNA363	gnd,ritR	SPV_0981	gnd,ritR | SPV_0981	-8.75E+00	0.23730366	9.27E-233	1.93E-01	0.02423767	1.00E+00	-8.56E+00	-2.75E-01	Neutral	NE-E
4.69495665	-7.81E+00	2.7296365	1.29E-07	3.45E-07	sgRNA134	sgRNA364	gnd,ritR	prs2	gnd,ritR | prs2	-8.75E+00	0.23730366	9.27E-233	-4.50E+00	0.1751989	2.09E-90	-1.32E+01	5.44E+00	Neutral	E-E
8.95970358	-8.94E+00	2.8286822	1.82E-11	7.76E-11	sgRNA134	sgRNA365	gnd,ritR	rex,SPV_0974	gnd,ritR | rex,SPV_0974	-8.75E+00	0.23730366	9.27E-233	1.37E-01	0.02874994	1.00E+00	-8.62E+00	-3.26E-01	Neutral	NE-E
5.35617973	-8.22E+00	2.7985582	3.51E-07	9.10E-07	sgRNA134	sgRNA366	gnd,ritR	radC	gnd,ritR | radC	-8.75E+00	0.23730366	9.27E-233	2.37E-01	0.02049976	1.00E+00	-8.52E+00	2.99E-01	Neutral	NE-E
13.91008183	-9.53E+00	2.9046851	2.80E-13	1.82E-12	sgRNA134	sgRNA367	gnd,ritR	pcrA	gnd,ritR | pcrA	-8.75E+00	0.23730366	9.27E-233	-1.01E+00	0.12967159	1.00E+00	-9.76E+00	2.29E-01	Neutral	NE-E
5.82056112	-8.21E+00	2.768559	1.28E-08	3.72E-08	sgRNA134	sgRNA368	gnd,ritR	murA-1	gnd,ritR | murA-1	-8.75E+00	0.23730366	9.27E-233	-4.54E+00	0.34310514	3.39E-28	-1.33E+01	5.09E+00	Neutral	E-E
7.8921114	-8.83E+00	2.8330876	3.56E-10	1.23E-09	sgRNA134	sgRNA369	gnd,ritR	SPV_0963	gnd,ritR | SPV_0963	-8.75E+00	0.23730366	9.27E-233	-5.51E+00	0.57795921	8.38E-19	-1.43E+01	5.43E+00	Neutral	E-E
3.18546265	-7.08E+00	2.6762638	8.45E-06	2.03E-05	sgRNA134	sgRNA370	gnd,ritR	lafB	gnd,ritR | lafB	-8.75E+00	0.23730366	9.27E-233	-2.88E+00	0.07206959	1.45E-148	-1.16E+01	4.55E+00	Neutral	E-E
10.82995104	-9.10E+00	2.8422061	4.23E-12	2.05E-11	sgRNA134	sgRNA371	gnd,ritR	SPV_0959,rpoD,dnaG	gnd,ritR | SPV_0959,rpoD,dnaG	-8.75E+00	0.23730366	9.27E-233	-8.70E+00	0.29896895	1.56E-145	-1.75E+01	8.35E+00	Neutral	E-E
10.78556682	-9.14E+00	2.8510734	3.15E-12	1.57E-11	sgRNA134	sgRNA372	gnd,ritR	ppc,ftsW	gnd,ritR | ppc,ftsW	-8.75E+00	0.23730366	9.27E-233	-7.92E+00	0.53709713	3.83E-42	-1.67E+01	7.53E+00	Neutral	E-E
8.09078593	-8.62E+00	2.7923004	1.02E-10	3.82E-10	sgRNA134	sgRNA373	gnd,ritR	mutR2	gnd,ritR | mutR2	-8.75E+00	0.23730366	9.27E-233	2.63E-01	0.0247921	1.00E+00	-8.49E+00	-1.30E-01	Neutral	NE-E
2.63651288	-6.67E+00	2.8499279	1.09E-03	2.40E-03	sgRNA134	sgRNA374	gnd,ritR	SPV_2285,pezT,pezA	gnd,ritR | SPV_2285,pezT,pezA	-8.75E+00	0.23730366	9.27E-233	-2.21E-01	0.02414436	1.00E+00	-8.98E+00	2.30E+00	Neutral	NE-E
7.62452977	-8.81E+00	2.8263024	6.83E-10	2.27E-09	sgRNA134	sgRNA375	gnd,ritR	SPV_2285,pezT,pezA,SPV_2286,SPV_2287,SPV_0928	gnd,ritR | SPV_2285,pezT,pezA,SPV_2286,SPV_2287,SPV_0928	-8.75E+00	0.23730366	9.27E-233	1.38E-01	0.03500942	1.00E+00	-8.62E+00	-1.92E-01	Neutral	NE-E
4.96513658	-7.66E+00	2.6962536	9.22E-08	2.49E-07	sgRNA134	sgRNA376	gnd,ritR	SPV_2285,pezT,pezA,SPV_2286,SPV_2287,nplT	gnd,ritR | SPV_2285,pezT,pezA,SPV_2286,SPV_2287,nplT	-8.75E+00	0.23730366	9.27E-233	1.64E-01	0.02659716	1.00E+00	-8.59E+00	9.25E-01	Neutral	NE-E
8.43727563	-8.77E+00	2.8140048	6.89E-11	2.64E-10	sgRNA134	sgRNA377	gnd,ritR	SPV_0926	gnd,ritR | SPV_0926	-8.75E+00	0.23730366	9.27E-233	1.94E-01	0.02102812	1.00E+00	-8.56E+00	-2.13E-01	Neutral	NE-E
6.05343013	-8.27E+00	2.7721681	4.53E-09	1.37E-08	sgRNA134	sgRNA378	gnd,ritR	SPV_0923	gnd,ritR | SPV_0923	-8.75E+00	0.23730366	9.27E-233	2.31E-01	0.05911006	1.00E+00	-8.52E+00	2.48E-01	Neutral	NE-E
8.34211832	-8.79E+00	2.825915	1.98E-10	7.06E-10	sgRNA134	sgRNA379	gnd,ritR	SPV_0922,ccrB	gnd,ritR | SPV_0922,ccrB	-8.75E+00	0.23730366	9.27E-233	1.80E-01	0.03543641	1.00E+00	-8.57E+00	-2.14E-01	Neutral	NE-E
6.15764569	-3.69E+00	0.8207988	1.99E-04	4.52E-04	sgRNA134	sgRNA380	gnd,ritR	SPV_0919,SPV_2288,piaD,piaC,piaB,piaA	gnd,ritR | SPV_0919,SPV_2288,piaD,piaC,piaB,piaA	-8.75E+00	0.23730366	9.27E-233	1.45E-01	0.03636646	1.00E+00	-8.61E+00	4.92E+00	Neutral	NE-E
3.54227691	-7.22E+00	2.6713976	2.34E-06	5.79E-06	sgRNA134	sgRNA381	gnd,ritR	rlmCD	gnd,ritR | rlmCD	-8.75E+00	0.23730366	9.27E-233	-2.13E-01	0.08999139	1.00E+00	-8.97E+00	1.75E+00	Neutral	NE-E
5.79446553	-7.49E+00	3.2389273	1.14E-03	2.50E-03	sgRNA134	sgRNA382	gnd,ritR	SPV_0913	gnd,ritR | SPV_0913	-8.75E+00	0.23730366	9.27E-233	2.15E-01	0.04776807	1.00E+00	-8.54E+00	1.05E+00	Neutral	NE-E
7.84126784	-8.72E+00	2.8183944	3.09E-10	1.07E-09	sgRNA134	sgRNA383	gnd,ritR	tdk	gnd,ritR | tdk	-8.75E+00	0.23730366	9.27E-233	-4.14E+00	0.23455032	1.85E-43	-1.29E+01	4.17E+00	Neutral	E-E
11.54680641	-9.37E+00	2.8685519	3.28E-13	2.09E-12	sgRNA134	sgRNA384	gnd,ritR	xylH	gnd,ritR | xylH	-8.75E+00	0.23730366	9.27E-233	1.75E-01	0.02744825	1.00E+00	-8.58E+00	-7.93E-01	Neutral	NE-E
5.27696453	-8.04E+00	2.7496917	3.24E-08	9.05E-08	sgRNA134	sgRNA385	gnd,ritR	mnmE	gnd,ritR | mnmE	-8.75E+00	0.23730366	9.27E-233	-1.38E+00	0.16497821	4.88E-02	-1.01E+01	2.09E+00	Neutral	E-E
8.51812223	-6.67E+00	1.3095103	1.12E-09	3.62E-09	sgRNA134	sgRNA386	gnd,ritR	dapA,asd	gnd,ritR | dapA,asd	-8.75E+00	0.23730366	9.27E-233	-5.53E-02	0.03342352	1.00E+00	-8.81E+00	2.14E+00	Neutral	NE-E
5.12722465	-7.93E+00	2.7214078	1.87E-08	5.34E-08	sgRNA134	sgRNA387	gnd,ritR	srf-17	gnd,ritR | srf-17	-8.75E+00	0.23730366	9.27E-233	1.73E-01	0.03887869	1.00E+00	-8.58E+00	6.54E-01	Neutral	NE-E
4.89118917	-7.57E+00	2.6901737	2.71E-07	7.08E-07	sgRNA134	sgRNA388	gnd,ritR	tRNA-Thr-1	gnd,ritR | tRNA-Thr-1	-8.75E+00	0.23730366	9.27E-233	1.17E-01	0.03645508	1.00E+00	-8.64E+00	1.07E+00	Neutral	NE-E
18.77236015	-4.47E+00	0.4843431	2.53E-13	1.67E-12	sgRNA134	sgRNA389	gnd,ritR	queT	gnd,ritR | queT	-8.75E+00	0.23730366	9.27E-233	1.65E-01	0.03474869	1.00E+00	-8.59E+00	4.11E+00	Neutral	NE-E
7.57214929	-8.60E+00	2.8028783	4.66E-10	1.58E-09	sgRNA134	sgRNA390	gnd,ritR	mesH	gnd,ritR | mesH	-8.75E+00	0.23730366	9.27E-233	2.16E-01	0.03170821	1.00E+00	-8.54E+00	-6.36E-02	Neutral	NE-E
7.2361429	-8.58E+00	2.7906483	5.78E-10	1.94E-09	sgRNA134	sgRNA391	gnd,ritR	mscL	gnd,ritR | mscL	-8.75E+00	0.23730366	9.27E-233	2.07E-01	0.02981714	1.00E+00	-8.55E+00	-3.40E-02	Neutral	NE-E
5.08699145	-7.92E+00	2.7572482	1.47E-07	3.90E-07	sgRNA134	sgRNA392	gnd,ritR	hemH	gnd,ritR | hemH	-8.75E+00	0.23730366	9.27E-233	1.63E-01	0.03384555	1.00E+00	-8.59E+00	6.75E-01	Neutral	NE-E
6.80820894	-8.61E+00	2.8130101	4.06E-09	1.23E-08	sgRNA134	sgRNA393	gnd,ritR	pepT	gnd,ritR | pepT	-8.75E+00	0.23730366	9.27E-233	2.72E-01	0.05287995	1.00E+00	-8.48E+00	-1.28E-01	Neutral	NE-E
9.12223807	-8.92E+00	2.8244287	1.40E-11	6.10E-11	sgRNA134	sgRNA394	gnd,ritR	phtE	gnd,ritR | phtE	-8.75E+00	0.23730366	9.27E-233	2.03E-01	0.02054573	1.00E+00	-8.55E+00	-3.70E-01	Neutral	NE-E
5.86779636	-8.16E+00	2.7505305	7.19E-09	2.13E-08	sgRNA134	sgRNA395	gnd,ritR	ptsI,ptsH	gnd,ritR | ptsI,ptsH	-8.75E+00	0.23730366	9.27E-233	-7.00E+00	0.30268533	1.28E-89	-1.57E+01	7.59E+00	Neutral	E-E
3.70888745	-7.27E+00	2.6594562	9.60E-07	2.42E-06	sgRNA134	sgRNA396	gnd,ritR	nrdH,nrdE,nrdF	gnd,ritR | nrdH,nrdE,nrdF	-8.75E+00	0.23730366	9.27E-233	-9.37E+00	0.35641169	5.06E-124	-1.81E+01	1.08E+01	Neutral	E-E
9.39106362	-8.43E+00	3.2355927	1.47E-04	3.34E-04	sgRNA134	sgRNA397	gnd,ritR	nrdF	gnd,ritR | nrdF	-8.75E+00	0.23730366	9.27E-233	-4.68E+00	0.2136345	6.73E-67	-1.34E+01	5.01E+00	Neutral	E-E
13.05609531	-7.31E+00	1.3065442	6.48E-12	3.01E-11	sgRNA134	sgRNA398	gnd,ritR	lacR	gnd,ritR | lacR	-8.75E+00	0.23730366	9.27E-233	1.17E-01	0.01855659	1.00E+00	-8.64E+00	1.33E+00	Neutral	NE-E
5.17245704	-8.10E+00	2.7949699	3.25E-07	8.46E-07	sgRNA134	sgRNA399	gnd,ritR	lacD,lacC,lacB,lacA	gnd,ritR | lacD,lacC,lacB,lacA	-8.75E+00	0.23730366	9.27E-233	1.57E-01	0.02024277	1.00E+00	-8.60E+00	5.00E-01	Neutral	NE-E
3.16797966	-7.09E+00	2.723193	2.80E-05	6.57E-05	sgRNA134	sgRNA400	gnd,ritR	SPV_2304,SPV_2306	gnd,ritR | SPV_2304,SPV_2306	-8.75E+00	0.23730366	9.27E-233	3.56E-01	0.07083455	1.00E+00	-8.40E+00	1.31E+00	Neutral	NE-E
10.59567445	-9.17E+00	2.8530835	2.48E-12	1.26E-11	sgRNA134	sgRNA401	gnd,ritR	lepA	gnd,ritR | lepA	-8.75E+00	0.23730366	9.27E-233	6.29E-02	0.0574448	1.00E+00	-8.69E+00	-4.75E-01	Neutral	NE-E
9.07507223	-8.99E+00	2.8331648	1.57E-11	6.76E-11	sgRNA134	sgRNA402	gnd,ritR	SPV_1064,ispA	gnd,ritR | SPV_1064,ispA	-8.75E+00	0.23730366	9.27E-233	-2.87E+00	0.2145491	7.50E-19	-1.16E+01	2.63E+00	Neutral	E-E
4.36138178	-7.63E+00	2.7284648	6.23E-07	1.59E-06	sgRNA134	sgRNA403	gnd,ritR	xseA	gnd,ritR | xseA	-8.75E+00	0.23730366	9.27E-233	-2.79E+00	0.23142772	2.46E-15	-1.15E+01	3.91E+00	Neutral	E-E
12.02750665	-9.36E+00	2.8728037	4.10E-13	2.54E-12	sgRNA134	sgRNA404	gnd,ritR	udk	gnd,ritR | udk	-8.75E+00	0.23730366	9.27E-233	5.95E-02	0.02414789	1.00E+00	-8.69E+00	-6.66E-01	Neutral	NE-E
8.28223869	-8.71E+00	2.8076279	1.07E-10	3.97E-10	sgRNA134	sgRNA405	gnd,ritR	SPV_2309	gnd,ritR | SPV_2309	-8.75E+00	0.23730366	9.27E-233	2.00E-01	0.03040877	1.00E+00	-8.55E+00	-1.58E-01	Neutral	NE-E
13.37382818	-9.59E+00	2.906573	2.11E-13	1.42E-12	sgRNA134	sgRNA406	gnd,ritR	SPV_1072	gnd,ritR | SPV_1072	-8.75E+00	0.23730366	9.27E-233	3.49E-02	0.04176651	1.00E+00	-8.72E+00	-8.72E-01	Neutral	NE-E
3.33725516	-7.16E+00	2.6961111	8.21E-06	1.97E-05	sgRNA134	sgRNA407	gnd,ritR	SPV_2310,SPV_1074	gnd,ritR | SPV_2310,SPV_1074	-8.75E+00	0.23730366	9.27E-233	1.64E-01	0.03211271	1.00E+00	-8.59E+00	1.43E+00	Neutral	NE-E
8.79040809	-8.77E+00	2.8094346	4.40E-11	1.74E-10	sgRNA134	sgRNA408	gnd,ritR	nirC	gnd,ritR | nirC	-8.75E+00	0.23730366	9.27E-233	1.96E-01	0.01734546	1.00E+00	-8.56E+00	-2.08E-01	Neutral	NE-E
11.52061627	-9.22E+00	2.867096	3.78E-12	1.85E-11	sgRNA134	sgRNA409	gnd,ritR	gyrA	gnd,ritR | gyrA	-8.75E+00	0.23730366	9.27E-233	-6.66E+00	0.47972317	4.61E-37	-1.54E+01	6.19E+00	Neutral	E-E
11.17789561	-9.26E+00	2.8647443	1.35E-12	7.32E-12	sgRNA134	sgRNA410	gnd,ritR	ldh	gnd,ritR | ldh	-8.75E+00	0.23730366	9.27E-233	-2.30E+00	0.18372962	1.04E-12	-1.11E+01	1.79E+00	Neutral	E-E
14.86594102	-9.64E+00	2.907349	7.23E-14	5.60E-13	sgRNA134	sgRNA411	gnd,ritR	SPV_1079	gnd,ritR | SPV_1079	-8.75E+00	0.23730366	9.27E-233	2.00E-01	0.03128938	1.00E+00	-8.55E+00	-1.09E+00	Neutral	NE-E
3.53546768	-7.08E+00	2.6624172	4.62E-06	1.12E-05	sgRNA134	sgRNA412	gnd,ritR	SPV_1079,SPV_1080	gnd,ritR | SPV_1079,SPV_1080	-8.75E+00	0.23730366	9.27E-233	1.99E-01	0.03634497	1.00E+00	-8.56E+00	1.47E+00	Neutral	NE-E
12.51033645	-9.39E+00	2.9011468	6.20E-12	2.90E-11	sgRNA134	sgRNA413	gnd,ritR	SPV_1079,SPV_1080,relE2,relB2	gnd,ritR | SPV_1079,SPV_1080,relE2,relB2	-8.75E+00	0.23730366	9.27E-233	1.83E-01	0.05150472	1.00E+00	-8.57E+00	-8.24E-01	Neutral	NE-E
3.6862709	-7.47E+00	2.7555584	9.97E-06	2.39E-05	sgRNA134	sgRNA414	gnd,ritR	vicX,vicK,vicR	gnd,ritR | vicX,vicK,vicR	-8.75E+00	0.23730366	9.27E-233	-7.79E+00	0.2833571	1.06E-126	-1.65E+01	9.07E+00	Neutral	E-E
4.53863547	-7.86E+00	2.7719697	9.77E-07	2.47E-06	sgRNA134	sgRNA415	gnd,ritR	vicX,vicK,vicR,mutY	gnd,ritR | vicX,vicK,vicR,mutY	-8.75E+00	0.23730366	9.27E-233	1.60E-01	0.04235452	1.00E+00	-8.59E+00	7.31E-01	Neutral	NE-E
18.91681044	-1.01E+01	2.9527624	1.32E-15	1.93E-14	sgRNA134	sgRNA416	gnd,ritR	fhs	gnd,ritR | fhs	-8.75E+00	0.23730366	9.27E-233	-3.82E+00	0.14891539	2.60E-81	-1.26E+01	2.51E+00	Neutral	E-E
4.21970863	-7.60E+00	2.7120173	4.37E-07	1.13E-06	sgRNA134	sgRNA417	gnd,ritR	coaB,coaC,panT	gnd,ritR | coaB,coaC,panT	-8.75E+00	0.23730366	9.27E-233	1.86E-01	0.03138348	1.00E+00	-8.57E+00	9.64E-01	Neutral	NE-E
6.30083677	-6.29E+00	1.3462358	9.87E-08	2.66E-07	sgRNA134	sgRNA418	gnd,ritR	niaR	gnd,ritR | niaR	-8.75E+00	0.23730366	9.27E-233	1.41E-01	0.01850312	1.00E+00	-8.61E+00	2.32E+00	Neutral	NE-E
10.95109178	-9.07E+00	2.8655035	5.45E-11	2.13E-10	sgRNA134	sgRNA419	gnd,ritR	niaX,niaR	gnd,ritR | niaX,niaR	-8.75E+00	0.23730366	9.27E-233	2.59E-01	0.03100991	1.00E+00	-8.49E+00	-5.71E-01	Neutral	NE-E
13.90578069	-9.56E+00	2.8883621	4.58E-14	3.78E-13	sgRNA134	sgRNA420	gnd,ritR	uvrB	gnd,ritR | uvrB	-8.75E+00	0.23730366	9.27E-233	2.14E-01	0.04410212	1.00E+00	-8.54E+00	-1.02E+00	Neutral	NE-E
16.31955849	-6.27E+00	0.8498638	1.96E-10	7.02E-10	sgRNA134	sgRNA421	gnd,ritR	SPV_1097	gnd,ritR | SPV_1097	-8.75E+00	0.23730366	9.27E-233	1.59E-01	0.03885172	1.00E+00	-8.59E+00	2.32E+00	Neutral	NE-E
13.02861736	-9.55E+00	2.9038141	3.73E-13	2.34E-12	sgRNA134	sgRNA422	gnd,ritR	glnHP5,glnQ5	gnd,ritR | glnHP5,glnQ5	-8.75E+00	0.23730366	9.27E-233	-5.50E+00	0.36230817	1.36E-39	-1.43E+01	4.70E+00	Neutral	E-E
9.06788369	-8.66E+00	2.8464669	4.52E-09	1.37E-08	sgRNA134	sgRNA423	gnd,ritR	zwf	gnd,ritR | zwf	-8.75E+00	0.23730366	9.27E-233	-4.64E+00	0.3662339	2.54E-26	-1.34E+01	4.73E+00	Neutral	E-E
5.69446662	-8.10E+00	2.7404241	6.66E-09	1.98E-08	sgRNA134	sgRNA424	gnd,ritR	rnc	gnd,ritR | rnc	-8.75E+00	0.23730366	9.27E-233	-2.35E+00	0.17108428	1.92E-15	-1.11E+01	3.01E+00	Neutral	E-E
5.42582546	-8.21E+00	2.8085838	3.05E-07	7.94E-07	sgRNA134	sgRNA425	gnd,ritR	tRNA-Arg-1,guaC	gnd,ritR | tRNA-Arg-1,guaC	-8.75E+00	0.23730366	9.27E-233	1.71E-01	0.02113707	1.00E+00	-8.58E+00	3.72E-01	Neutral	NE-E
8.25428849	-8.59E+00	2.8014298	4.66E-10	1.58E-09	sgRNA134	sgRNA426	gnd,ritR	cutC	gnd,ritR | cutC	-8.75E+00	0.23730366	9.27E-233	1.85E-01	0.03166973	1.00E+00	-8.57E+00	-2.04E-02	Neutral	NE-E
8.88317804	-3.76E+00	0.8050941	5.62E-05	1.30E-04	sgRNA134	sgRNA427	gnd,ritR	cutC,SPV_1119	gnd,ritR | cutC,SPV_1119	-8.75E+00	0.23730366	9.27E-233	2.41E-01	0.03534134	1.00E+00	-8.51E+00	4.75E+00	Neutral	NE-E
3.62505793	-7.32E+00	2.6840564	1.80E-06	4.47E-06	sgRNA134	sgRNA428	gnd,ritR	topA	gnd,ritR | topA	-8.75E+00	0.23730366	9.27E-233	-8.85E-01	0.08355938	1.00E+00	-9.64E+00	2.32E+00	Neutral	NE-E
8.76391528	-8.94E+00	2.8372164	5.25E-11	2.05E-10	sgRNA134	sgRNA429	gnd,ritR	SPV_1121	gnd,ritR | SPV_1121	-8.75E+00	0.23730366	9.27E-233	2.08E-01	0.02274446	1.00E+00	-8.55E+00	-3.95E-01	Neutral	NE-E
8.01054425	-6.57E+00	1.3235192	4.13E-09	1.25E-08	sgRNA134	sgRNA430	gnd,ritR	dprA	gnd,ritR | dprA	-8.75E+00	0.23730366	9.27E-233	2.23E-01	0.03380435	1.00E+00	-8.53E+00	1.96E+00	Neutral	NE-E
12.93952272	-9.32E+00	2.8845842	4.34E-12	2.09E-11	sgRNA134	sgRNA431	gnd,ritR	licC,licB,licA,tarJ,tarI	gnd,ritR | licC,licB,licA,tarJ,tarI	-8.75E+00	0.23730366	9.27E-233	-7.38E+00	0.40758813	4.95E-59	-1.61E+01	6.81E+00	Neutral	E-E
2.12488194	-6.26E+00	2.6175733	2.25E-04	5.10E-04	sgRNA134	sgRNA432	gnd,ritR	tacF	gnd,ritR | tacF	-8.75E+00	0.23730366	9.27E-233	-6.76E+00	0.37121659	1.82E-59	-1.55E+01	9.26E+00	Neutral	E-E
4.83788398	-7.89E+00	2.7249911	4.78E-08	1.32E-07	sgRNA134	sgRNA433	gnd,ritR	carB,carA,pyrB,pyrR	gnd,ritR | carB,carA,pyrB,pyrR	-8.75E+00	0.23730366	9.27E-233	6.02E-02	0.02166263	1.00E+00	-8.69E+00	8.02E-01	Neutral	NE-E
15.69384991	-7.54E+00	1.2925446	2.76E-13	1.80E-12	sgRNA134	sgRNA434	gnd,ritR	SPV_1136	gnd,ritR | SPV_1136	-8.75E+00	0.23730366	9.27E-233	-1.04E+00	0.08378242	1.00E+00	-9.80E+00	2.26E+00	Neutral	NE-E
12.67898022	-9.48E+00	2.8847116	1.71E-13	1.18E-12	sgRNA134	sgRNA435	gnd,ritR	SPV_2315,SPV_2316	gnd,ritR | SPV_2315,SPV_2316	-8.75E+00	0.23730366	9.27E-233	1.61E-01	0.02839908	1.00E+00	-8.59E+00	-8.83E-01	Neutral	NE-E
12.21964096	-9.45E+00	2.8907425	7.33E-13	4.25E-12	sgRNA134	sgRNA436	gnd,ritR	srf-19	gnd,ritR | srf-19	-8.75E+00	0.23730366	9.27E-233	1.78E-01	0.01825053	1.00E+00	-8.58E+00	-8.76E-01	Neutral	NE-E
13.99368594	-9.55E+00	2.9042919	1.27E-13	9.11E-13	sgRNA134	sgRNA437	gnd,ritR	htpX,lemA	gnd,ritR | htpX,lemA	-8.75E+00	0.23730366	9.27E-233	1.83E-01	0.0212099	1.00E+00	-8.57E+00	-9.84E-01	Neutral	NE-E
17.2815981	-7.67E+00	1.3155875	4.42E-13	2.72E-12	sgRNA134	sgRNA438	gnd,ritR	rsmG	gnd,ritR | rsmG	-8.75E+00	0.23730366	9.27E-233	6.18E-02	0.03058554	1.00E+00	-8.69E+00	1.02E+00	Neutral	NE-E
7.494417	-8.63E+00	2.7983655	2.42E-10	8.55E-10	sgRNA134	sgRNA439	gnd,ritR	uraA	gnd,ritR | uraA	-8.75E+00	0.23730366	9.27E-233	-2.80E-01	0.03548263	1.00E+00	-9.03E+00	3.99E-01	Neutral	NE-E
6.09016118	-8.30E+00	2.7649746	3.36E-09	1.03E-08	sgRNA134	sgRNA440	gnd,ritR	SPV_1143	gnd,ritR | SPV_1143	-8.75E+00	0.23730366	9.27E-233	-1.64E+00	0.12507425	5.70E-07	-1.04E+01	2.09E+00	Neutral	E-E
5.237683	-7.90E+00	2.744892	8.21E-08	2.22E-07	sgRNA134	sgRNA441	gnd,ritR	SPV_1144	gnd,ritR | SPV_1144	-8.75E+00	0.23730366	9.27E-233	9.96E-02	0.05055236	1.00E+00	-8.65E+00	7.50E-01	Neutral	NE-E
13.63956005	-9.58E+00	2.8857491	3.27E-14	2.83E-13	sgRNA134	sgRNA442	gnd,ritR	SPV_1145,yidA	gnd,ritR | SPV_1145,yidA	-8.75E+00	0.23730366	9.27E-233	7.87E-02	0.03562875	1.00E+00	-8.68E+00	-9.08E-01	Neutral	NE-E
12.24302815	-9.40E+00	2.873036	1.88E-13	1.29E-12	sgRNA134	sgRNA443	gnd,ritR	rplS	gnd,ritR | rplS	-8.75E+00	0.23730366	9.27E-233	-8.79E+00	0.31450949	8.34E-135	-1.75E+01	8.14E+00	Neutral	E-E
6.99256595	-6.30E+00	1.3541373	6.19E-08	1.69E-07	sgRNA134	sgRNA444	gnd,ritR	crcB1,crcB2,SPV_1151	gnd,ritR | crcB1,crcB2,SPV_1151	-8.75E+00	0.23730366	9.27E-233	1.93E-02	0.05806528	1.00E+00	-8.73E+00	2.44E+00	Neutral	NE-E
4.76124258	-7.77E+00	2.7270755	1.45E-07	3.85E-07	sgRNA134	sgRNA445	gnd,ritR	fld	gnd,ritR | fld	-8.75E+00	0.23730366	9.27E-233	-7.66E-01	0.05337177	1.00E+00	-9.52E+00	1.75E+00	Neutral	NE-E
13.18126608	-9.66E+00	2.914075	2.09E-13	1.41E-12	sgRNA134	sgRNA446	gnd,ritR	pde2	gnd,ritR | pde2	-8.75E+00	0.23730366	9.27E-233	-5.78E-01	0.05215118	1.00E+00	-9.33E+00	-3.31E-01	Neutral	NE-E
7.03036921	-8.45E+00	2.7747016	5.19E-10	1.75E-09	sgRNA134	sgRNA447	gnd,ritR	rpmE2	gnd,ritR | rpmE2	-8.75E+00	0.23730366	9.27E-233	-4.39E+00	0.22772524	5.31E-52	-1.31E+01	4.69E+00	Neutral	E-E
7.00072377	-8.58E+00	2.7960779	7.78E-10	2.56E-09	sgRNA134	sgRNA448	gnd,ritR	gdhA	gnd,ritR | gdhA	-8.75E+00	0.23730366	9.27E-233	9.31E-03	0.0191835	1.00E+00	-8.74E+00	1.68E-01	Neutral	NE-E
12.44397905	-9.50E+00	2.8842837	9.75E-14	7.25E-13	sgRNA134	sgRNA449	gnd,ritR	SPV_1180,SPV_2327,SPV_1182,SPV_2328,SPV_2329,SPV_1185	gnd,ritR | SPV_1180,SPV_2327,SPV_1182,SPV_2328,SPV_2329,SPV_1185	-8.75E+00	0.23730366	9.27E-233	1.55E-01	0.02035488	1.00E+00	-8.60E+00	-9.04E-01	Neutral	NE-E
12.21195328	-9.35E+00	2.8656572	2.23E-13	1.49E-12	sgRNA134	sgRNA450	gnd,ritR	srf-20	gnd,ritR | srf-20	-8.75E+00	0.23730366	9.27E-233	-8.85E+00	0.20241092	0.00E+00	-1.76E+01	8.26E+00	Neutral	E-E
7.80158412	-8.60E+00	2.8074978	6.34E-10	2.11E-09	sgRNA134	sgRNA451	gnd,ritR	trzA	gnd,ritR | trzA	-8.75E+00	0.23730366	9.27E-233	1.68E-01	0.0255066	1.00E+00	-8.59E+00	-1.55E-02	Neutral	NE-E
6.91632088	-8.43E+00	2.796694	3.38E-09	1.04E-08	sgRNA134	sgRNA452	gnd,ritR	msrAB1	gnd,ritR | msrAB1	-8.75E+00	0.23730366	9.27E-233	1.82E-01	0.03758667	1.00E+00	-8.57E+00	1.43E-01	Neutral	NE-E
9.60147747	-8.83E+00	2.8214452	6.04E-11	2.34E-10	sgRNA134	sgRNA453	gnd,ritR	msrAB1,SPV_2331,thrB,hom	gnd,ritR | msrAB1,SPV_2331,thrB,hom	-8.75E+00	0.23730366	9.27E-233	-1.42E-01	0.03867168	1.00E+00	-8.90E+00	7.06E-02	Neutral	NE-E
7.96152203	-8.75E+00	2.8051053	6.58E-11	2.53E-10	sgRNA134	sgRNA454	gnd,ritR	mecA	gnd,ritR | mecA	-8.75E+00	0.23730366	9.27E-233	-6.76E-02	0.04999618	1.00E+00	-8.82E+00	7.27E-02	Neutral	NE-E
4.45149025	-7.56E+00	2.7093724	4.53E-07	1.17E-06	sgRNA134	sgRNA455	gnd,ritR	tarQ,tarP,cps23FU,SPV_1200,licD3	gnd,ritR | tarQ,tarP,cps23FU,SPV_1200,licD3	-8.75E+00	0.23730366	9.27E-233	-4.88E+00	0.70099271	2.45E-12	-1.36E+01	6.07E+00	Neutral	E-E
2.57031887	-6.60E+00	2.7299534	2.61E-04	5.88E-04	sgRNA134	sgRNA456	gnd,ritR	psr,pheA,aroK,aroA	gnd,ritR | psr,pheA,aroK,aroA	-8.75E+00	0.23730366	9.27E-233	1.96E-01	0.02639172	1.00E+00	-8.56E+00	1.96E+00	Neutral	NE-E
3.05496032	-6.90E+00	2.6944286	3.38E-05	7.91E-05	sgRNA134	sgRNA457	gnd,ritR	ywbD	gnd,ritR | ywbD	-8.75E+00	0.23730366	9.27E-233	-1.95E-01	0.04321191	1.00E+00	-8.95E+00	2.04E+00	Neutral	NE-E
8.9077863	-8.90E+00	2.8491467	1.96E-10	7.02E-10	sgRNA134	sgRNA458	gnd,ritR	SPV_1213,SPV_1214	gnd,ritR | SPV_1213,SPV_1214	-8.75E+00	0.23730366	9.27E-233	2.07E-01	0.02639485	1.00E+00	-8.55E+00	-3.52E-01	Neutral	NE-E
23.48939099	-1.04E+01	2.9798152	6.90E-18	3.11E-16	sgRNA134	sgRNA459	gnd,ritR	amy	gnd,ritR | amy	-8.75E+00	0.23730366	9.27E-233	2.40E-01	0.03362775	1.00E+00	-8.51E+00	-1.92E+00	Neutral	NE-E
5.10562772	-7.87E+00	2.7156081	2.37E-08	6.69E-08	sgRNA134	sgRNA460	gnd,ritR	alaS,SPV_1217	gnd,ritR | alaS,SPV_1217	-8.75E+00	0.23730366	9.27E-233	-7.18E+00	0.38041812	2.59E-62	-1.59E+01	8.06E+00	Neutral	E-E
3.5777303	-7.09E+00	2.6417671	2.16E-06	5.35E-06	sgRNA134	sgRNA461	gnd,ritR	potD,potC,potB,potA,murB	gnd,ritR | potD,potC,potB,potA,murB	-8.75E+00	0.23730366	9.27E-233	-1.13E+01	0.46326911	2.83E-124	-2.01E+01	1.30E+01	Neutral	E-E
10.85571373	-9.19E+00	2.8469244	7.63E-13	4.41E-12	sgRNA134	sgRNA462	gnd,ritR	budA	gnd,ritR | budA	-8.75E+00	0.23730366	9.27E-233	1.72E-01	0.03768667	1.00E+00	-8.58E+00	-6.05E-01	Neutral	NE-E
14.13169337	-9.68E+00	2.9053774	2.01E-14	1.87E-13	sgRNA134	sgRNA463	gnd,ritR	SPV_1226	gnd,ritR | SPV_1226	-8.75E+00	0.23730366	9.27E-233	2.79E-01	0.03297638	1.00E+00	-8.47E+00	-1.21E+00	Neutral	NE-E
10.85615087	-9.24E+00	2.8574258	1.03E-12	5.75E-12	sgRNA134	sgRNA464	gnd,ritR	SPV_1234,SPV_1235,spxA1	gnd,ritR | SPV_1234,SPV_1235,spxA1	-8.75E+00	0.23730366	9.27E-233	2.10E-03	0.0375952	1.00E+00	-8.75E+00	-4.88E-01	Neutral	NE-E
9.67547685	-8.99E+00	2.8324814	9.94E-12	4.44E-11	sgRNA134	sgRNA465	gnd,ritR	nagD,SPV_1239,hemN	gnd,ritR | nagD,SPV_1239,hemN	-8.75E+00	0.23730366	9.27E-233	1.54E-01	0.03906383	1.00E+00	-8.60E+00	-3.91E-01	Neutral	NE-E
19.90039127	-1.02E+01	2.9664133	1.06E-16	2.56E-15	sgRNA134	sgRNA466	gnd,ritR	lgt,hprK	gnd,ritR | lgt,hprK	-8.75E+00	0.23730366	9.27E-233	-6.03E-01	0.1375386	1.00E+00	-9.36E+00	-8.87E-01	Neutral	NE-E
6.13807156	-8.17E+00	2.7578928	7.40E-09	2.19E-08	sgRNA134	sgRNA467	gnd,ritR	rpsU	gnd,ritR | rpsU	-8.75E+00	0.23730366	9.27E-233	-2.07E+00	0.2418106	1.05E-05	-1.08E+01	2.65E+00	Neutral	E-E
8.20571855	-8.56E+00	2.7929812	4.47E-10	1.52E-09	sgRNA134	sgRNA468	gnd,ritR	nagB	gnd,ritR | nagB	-8.75E+00	0.23730366	9.27E-233	-4.43E-02	0.02652503	1.00E+00	-8.80E+00	2.38E-01	Neutral	NE-E
8.17673222	-8.68E+00	2.80983	2.40E-10	8.46E-10	sgRNA134	sgRNA469	gnd,ritR	queA	gnd,ritR | queA	-8.75E+00	0.23730366	9.27E-233	1.97E-01	0.02179638	1.00E+00	-8.56E+00	-1.18E-01	Neutral	NE-E
13.63934441	-9.65E+00	2.9032527	4.31E-14	3.59E-13	sgRNA134	sgRNA470	gnd,ritR	SPV_1249,nadE,pncB	gnd,ritR | SPV_1249,nadE,pncB	-8.75E+00	0.23730366	9.27E-233	-3.80E+00	0.35081518	1.90E-17	-1.26E+01	2.91E+00	Neutral	E-E
9.18847935	-8.95E+00	2.8359388	3.15E-11	1.28E-10	sgRNA134	sgRNA471	gnd,ritR	SPV_1258	gnd,ritR | SPV_1258	-8.75E+00	0.23730366	9.27E-233	1.93E-01	0.02519939	1.00E+00	-8.56E+00	-3.85E-01	Neutral	NE-E
9.43271008	-9.08E+00	2.8475486	1.51E-11	6.50E-11	sgRNA134	sgRNA472	gnd,ritR	SPV_1259,SPV_1260,SPV_2335	gnd,ritR | SPV_1259,SPV_1260,SPV_2335	-8.75E+00	0.23730366	9.27E-233	1.59E-01	0.02431535	1.00E+00	-8.60E+00	-4.83E-01	Neutral	NE-E
32.58835801	-1.09E+01	3.1130663	3.79E-14	3.21E-13	sgRNA134	sgRNA473	gnd,ritR	SPV_1262	gnd,ritR | SPV_1262	-8.75E+00	0.23730366	9.27E-233	1.62E-01	0.02007532	1.00E+00	-8.59E+00	-2.30E+00	Neutral	NE-E
13.23194431	-9.69E+00	2.9012894	1.00E-13	7.42E-13	sgRNA134	sgRNA474	gnd,ritR	SPV_1273	gnd,ritR | SPV_1273	-8.75E+00	0.23730366	9.27E-233	1.49E-01	0.01805703	1.00E+00	-8.61E+00	-1.09E+00	Neutral	NE-E
4.39441201	-7.76E+00	2.739116	4.35E-07	1.12E-06	sgRNA134	sgRNA475	gnd,ritR	guaA	gnd,ritR | guaA	-8.75E+00	0.23730366	9.27E-233	-3.56E+00	1.09001459	9.91E-05	-1.23E+01	4.55E+00	Neutral	E-E
14.53490262	-9.71E+00	2.916446	5.71E-14	4.57E-13	sgRNA134	sgRNA476	gnd,ritR	cppA	gnd,ritR | cppA	-8.75E+00	0.23730366	9.27E-233	1.62E-01	0.03135093	1.00E+00	-8.59E+00	-1.11E+00	Neutral	NE-E
7.04094533	-8.39E+00	2.7662836	5.94E-10	1.99E-09	sgRNA134	sgRNA477	gnd,ritR	SPV_1280,capA	gnd,ritR | SPV_1280,capA	-8.75E+00	0.23730366	9.27E-233	1.94E-01	0.02706965	1.00E+00	-8.56E+00	1.72E-01	Neutral	NE-E
15.0784988	-9.85E+00	2.9215071	5.46E-15	6.25E-14	sgRNA134	sgRNA478	gnd,ritR	def1	gnd,ritR | def1	-8.75E+00	0.23730366	9.27E-233	-6.42E-01	0.1053545	1.00E+00	-9.40E+00	-4.52E-01	Neutral	NE-E
6.71551526	-8.49E+00	2.7899741	1.37E-09	4.38E-09	sgRNA134	sgRNA479	gnd,ritR	trmH	gnd,ritR | trmH	-8.75E+00	0.23730366	9.27E-233	-9.94E-02	0.03020207	1.00E+00	-8.85E+00	3.61E-01	Neutral	NE-E
13.57116384	-9.45E+00	2.8799494	1.42E-13	1.01E-12	sgRNA134	sgRNA480	gnd,ritR	trxB	gnd,ritR | trxB	-8.75E+00	0.23730366	9.27E-233	-4.19E+00	0.12220704	1.02E-148	-1.29E+01	3.49E+00	Neutral	E-E
10.8081898	-9.20E+00	2.8519977	1.09E-12	6.07E-12	sgRNA134	sgRNA481	gnd,ritR	SPV_1288	gnd,ritR | SPV_1288	-8.75E+00	0.23730366	9.27E-233	1.34E-01	0.03487024	1.00E+00	-8.62E+00	-5.83E-01	Neutral	NE-E
8.59217564	-8.95E+00	2.8338418	6.01E-11	2.33E-10	sgRNA134	sgRNA482	gnd,ritR	SPV_1289,SPV_1290	gnd,ritR | SPV_1289,SPV_1290	-8.75E+00	0.23730366	9.27E-233	5.76E-02	0.05336191	1.00E+00	-8.70E+00	-2.53E-01	Neutral	NE-E
4.22145988	-7.64E+00	2.7551485	1.88E-06	4.66E-06	sgRNA134	sgRNA483	gnd,ritR	SPV_1291,ogt,SPV_1293	gnd,ritR | SPV_1291,ogt,SPV_1293	-8.75E+00	0.23730366	9.27E-233	2.45E-01	0.0229188	1.00E+00	-8.51E+00	8.72E-01	Neutral	NE-E
14.35861608	-9.84E+00	2.9286827	4.20E-14	3.51E-13	sgRNA134	sgRNA484	gnd,ritR	SPV_1294,SPV_1295	gnd,ritR | SPV_1294,SPV_1295	-8.75E+00	0.23730366	9.27E-233	-1.08E-01	0.02187455	1.00E+00	-8.86E+00	-9.80E-01	Neutral	NE-E
10.71796805	-9.23E+00	2.8850556	3.30E-11	1.34E-10	sgRNA134	sgRNA485	gnd,ritR	nox	gnd,ritR | nox	-8.75E+00	0.23730366	9.27E-233	5.35E-01	0.02268869	1.00E+00	-8.22E+00	-1.01E+00	Neutral	NE-E
13.95998159	-9.82E+00	2.9275258	4.67E-14	3.84E-13	sgRNA134	sgRNA486	gnd,ritR	apbE,SPV_1301,SPV_1302	gnd,ritR | apbE,SPV_1301,SPV_1302	-8.75E+00	0.23730366	9.27E-233	2.12E-01	0.02477015	1.00E+00	-8.54E+00	-1.27E+00	Neutral	NE-E
11.98097221	-9.54E+00	2.8918136	4.18E-13	2.59E-12	sgRNA134	sgRNA487	gnd,ritR	SPV_1303,glyS,glyQ,SPV_2339,SPV_1307	gnd,ritR | SPV_1303,glyS,glyQ,SPV_2339,SPV_1307	-8.75E+00	0.23730366	9.27E-233	-7.40E+00	0.43327189	2.27E-54	-1.61E+01	6.61E+00	Neutral	E-E
5.00767219	-7.81E+00	2.7497142	2.59E-07	6.77E-07	sgRNA134	sgRNA488	gnd,ritR	SPV_1308	gnd,ritR | SPV_1308	-8.75E+00	0.23730366	9.27E-233	1.80E-01	0.03178373	1.00E+00	-8.57E+00	7.62E-01	Neutral	NE-E
9.66086783	-9.10E+00	2.8534755	1.40E-11	6.10E-11	sgRNA134	sgRNA489	gnd,ritR	SPV_1308,pgdA	gnd,ritR | SPV_1308,pgdA	-8.75E+00	0.23730366	9.27E-233	2.18E-01	0.03338298	1.00E+00	-8.54E+00	-5.68E-01	Neutral	NE-E
14.18161732	-9.80E+00	2.9287053	5.44E-14	4.38E-13	sgRNA134	sgRNA490	gnd,ritR	SPV_1308,pgdA,SPV_2340	gnd,ritR | SPV_1308,pgdA,SPV_2340	-8.75E+00	0.23730366	9.27E-233	2.04E-01	0.02409914	1.00E+00	-8.55E+00	-1.25E+00	Neutral	NE-E
14.08122592	-9.67E+00	2.907898	4.49E-14	3.72E-13	sgRNA134	sgRNA491	gnd,ritR	mocA	gnd,ritR | mocA	-8.75E+00	0.23730366	9.27E-233	-1.23E+00	0.17529551	4.69E-01	-9.98E+00	3.11E-01	Neutral	NE-E
9.73084396	-9.12E+00	2.8512635	9.50E-12	4.26E-11	sgRNA134	sgRNA492	gnd,ritR	tuf	gnd,ritR | tuf	-8.75E+00	0.23730366	9.27E-233	-8.54E+00	0.37506991	2.59E-92	-1.73E+01	8.17E+00	Neutral	E-E
7.84016801	-8.55E+00	2.7890724	4.86E-10	1.64E-09	sgRNA134	sgRNA493	gnd,ritR	SPV_1320	gnd,ritR | SPV_1320	-8.75E+00	0.23730366	9.27E-233	-2.35E+00	0.21022941	6.68E-11	-1.11E+01	2.56E+00	Neutral	E-E
16.82973054	-1.00E+01	2.9388501	1.06E-15	1.61E-14	sgRNA134	sgRNA494	gnd,ritR	pgm	gnd,ritR | pgm	-8.75E+00	0.23730366	9.27E-233	-1.85E+00	0.47224455	5.64E-02	-1.06E+01	6.06E-01	Neutral	NE-E
20.81515205	-7.22E+00	0.9948399	2.83E-13	1.84E-12	sgRNA134	sgRNA495	gnd,ritR	bta	gnd,ritR | bta	-8.75E+00	0.23730366	9.27E-233	2.74E-01	0.02745618	1.00E+00	-8.48E+00	1.26E+00	Neutral	NE-E
11.81927209	-9.29E+00	2.869927	1.33E-12	7.21E-12	sgRNA134	sgRNA496	gnd,ritR	glnH6,glnQ6,glnP6	gnd,ritR | glnH6,glnQ6,glnP6	-8.75E+00	0.23730366	9.27E-233	1.92E-01	0.03084454	1.00E+00	-8.56E+00	-7.25E-01	Neutral	NE-E
14.98699086	-9.88E+00	2.9254772	7.52E-15	8.16E-14	sgRNA134	sgRNA497	gnd,ritR	SPV_1331,SPV_1332	gnd,ritR | SPV_1331,SPV_1332	-8.75E+00	0.23730366	9.27E-233	1.90E-01	0.04838787	1.00E+00	-8.56E+00	-1.31E+00	Neutral	NE-E
1.99794023	-5.90E+00	2.62237	9.16E-04	2.02E-03	sgRNA134	sgRNA498	gnd,ritR	SPV_1333	gnd,ritR | SPV_1333	-8.75E+00	0.23730366	9.27E-233	7.42E-02	0.03315988	1.00E+00	-8.68E+00	2.78E+00	Neutral	NE-E
7.89987196	-6.52E+00	1.3176686	4.05E-09	1.23E-08	sgRNA134	sgRNA499	gnd,ritR	atpC,atpD,atpG,atpA,atpH,atpF,atpB,atpE	gnd,ritR | atpC,atpD,atpG,atpA,atpH,atpF,atpB,atpE	-8.75E+00	0.23730366	9.27E-233	-6.72E+00	0.37372873	1.58E-55	-1.55E+01	8.95E+00	Neutral	E-E
7.43301008	-8.43E+00	2.7839473	1.44E-09	4.60E-09	sgRNA134	sgRNA500	gnd,ritR	greA,mltG	gnd,ritR | greA,mltG	-8.75E+00	0.23730366	9.27E-233	-8.47E-01	0.05876118	1.00E+00	-9.60E+00	1.17E+00	Neutral	NE-E
8.85291155	-8.91E+00	2.8266498	2.67E-11	1.10E-10	sgRNA134	sgRNA501	gnd,ritR	SPV_1350	gnd,ritR | SPV_1350	-8.75E+00	0.23730366	9.27E-233	-1.07E+01	0.30055057	2.67E-227	-1.95E+01	1.05E+01	Neutral	E-E
7.94030859	-5.60E+00	1.0198534	1.42E-07	3.79E-07	sgRNA134	sgRNA502	gnd,ritR	snf	gnd,ritR | snf	-8.75E+00	0.23730366	9.27E-233	8.17E-02	0.02774558	1.00E+00	-8.67E+00	3.07E+00	Neutral	NE-E
12.0550957	-9.45E+00	2.8874472	4.75E-13	2.90E-12	sgRNA134	sgRNA503	gnd,ritR	patB2,metB	gnd,ritR | patB2,metB	-8.75E+00	0.23730366	9.27E-233	1.80E-01	0.02377707	1.00E+00	-8.57E+00	-8.80E-01	Neutral	NE-E
14.05436941	-6.46E+00	0.9936045	1.89E-10	6.78E-10	sgRNA134	sgRNA504	gnd,ritR	aliB	gnd,ritR | aliB	-8.75E+00	0.23730366	9.27E-233	1.40E-01	0.03378611	1.00E+00	-8.61E+00	2.16E+00	Neutral	NE-E
6.52229696	-8.38E+00	2.7722194	1.37E-09	4.39E-09	sgRNA134	sgRNA505	gnd,ritR	ytgP	gnd,ritR | ytgP	-8.75E+00	0.23730366	9.27E-233	-7.39E+00	0.36226307	1.27E-72	-1.61E+01	7.77E+00	Neutral	E-E
7.26874113	-8.52E+00	2.7886187	5.50E-10	1.85E-09	sgRNA134	sgRNA506	gnd,ritR	murE	gnd,ritR | murE	-8.75E+00	0.23730366	9.27E-233	-1.07E+01	0.4235883	2.76E-115	-1.94E+01	1.09E+01	Neutral	E-E
14.11932894	-9.73E+00	2.9048773	1.65E-14	1.58E-13	sgRNA134	sgRNA507	gnd,ritR	SPV_1360	gnd,ritR | SPV_1360	-8.75E+00	0.23730366	9.27E-233	2.16E-01	0.02919209	1.00E+00	-8.54E+00	-1.19E+00	Neutral	NE-E
23.10499062	-1.06E+01	3.0044024	9.41E-18	3.91E-16	sgRNA134	sgRNA508	gnd,ritR	ppaC	gnd,ritR | ppaC	-8.75E+00	0.23730366	9.27E-233	-6.47E+00	0.31160551	1.35E-72	-1.52E+01	4.65E+00	Neutral	E-E
12.89868187	-9.56E+00	2.9049198	5.22E-13	3.15E-12	sgRNA134	sgRNA509	gnd,ritR	SPV_1364,SPV_1365	gnd,ritR | SPV_1364,SPV_1365	-8.75E+00	0.23730366	9.27E-233	1.28E-01	0.01974302	1.00E+00	-8.63E+00	-9.31E-01	Neutral	NE-E
2.39056421	-6.22E+00	2.8053363	1.58E-03	3.46E-03	sgRNA134	sgRNA510	gnd,ritR	SPV_1364,SPV_1365,SPV_1366,SPV_1367	gnd,ritR | SPV_1364,SPV_1365,SPV_1366,SPV_1367	-8.75E+00	0.23730366	9.27E-233	-5.57E-01	0.09326428	1.00E+00	-9.31E+00	3.10E+00	Neutral	NE-E
6.13537374	-6.11E+00	1.3279829	7.96E-08	2.16E-07	sgRNA134	sgRNA511	gnd,ritR	rpsR,ssbA	gnd,ritR | rpsR,ssbA	-8.75E+00	0.23730366	9.27E-233	-8.39E+00	0.54900887	6.13E-47	-1.71E+01	1.10E+01	Neutral	E-E
12.27094679	-9.47E+00	2.9246871	1.70E-11	7.26E-11	sgRNA134	sgRNA512	gnd,ritR	rpsF	gnd,ritR | rpsF	-8.75E+00	0.23730366	9.27E-233	-5.02E+00	0.5395678	3.63E-17	-1.38E+01	4.30E+00	Neutral	E-E
11.98763706	-9.35E+00	2.8742377	6.06E-13	3.60E-12	sgRNA134	sgRNA513	gnd,ritR	asnC	gnd,ritR | asnC	-8.75E+00	0.23730366	9.27E-233	-7.54E+00	0.26434184	6.85E-139	-1.63E+01	6.94E+00	Neutral	E-E
9.41592081	-9.21E+00	2.8708197	1.42E-10	5.18E-10	sgRNA134	sgRNA514	gnd,ritR	SPV_1374	gnd,ritR | SPV_1374	-8.75E+00	0.23730366	9.27E-233	-7.81E+00	0.4538049	1.18E-54	-1.66E+01	7.36E+00	Neutral	E-E
12.88535118	-9.55E+00	2.8923128	8.38E-14	6.37E-13	sgRNA134	sgRNA515	gnd,ritR	SPV_1375	gnd,ritR | SPV_1375	-8.75E+00	0.23730366	9.27E-233	2.51E-01	0.02874149	1.00E+00	-8.50E+00	-1.05E+00	Neutral	NE-E
10.83419804	-9.07E+00	2.844776	6.12E-12	2.86E-11	sgRNA134	sgRNA516	gnd,ritR	yaaA	gnd,ritR | yaaA	-8.75E+00	0.23730366	9.27E-233	1.66E-01	0.02237858	1.00E+00	-8.59E+00	-4.86E-01	Neutral	NE-E
9.3655719	-9.07E+00	2.8434074	1.10E-11	4.89E-11	sgRNA134	sgRNA517	gnd,ritR	SPV_1379	gnd,ritR | SPV_1379	-8.75E+00	0.23730366	9.27E-233	1.85E-01	0.03125548	1.00E+00	-8.57E+00	-5.01E-01	Neutral	NE-E
8.97629798	-8.92E+00	2.8596701	3.74E-10	1.29E-09	sgRNA134	sgRNA518	gnd,ritR	SPV_1379,SPV_1380,def2	gnd,ritR | SPV_1379,SPV_1380,def2	-8.75E+00	0.23730366	9.27E-233	2.28E-01	0.02198154	1.00E+00	-8.53E+00	-3.90E-01	Neutral	NE-E
28.58505492	-1.08E+01	3.0290814	4.42E-19	3.94E-17	sgRNA134	sgRNA519	gnd,ritR	SPV_1382,pacL	gnd,ritR | SPV_1382,pacL	-8.75E+00	0.23730366	9.27E-233	-2.42E-03	0.05190794	1.00E+00	-8.76E+00	-2.04E+00	Neutral	NE-E
8.47093143	-8.79E+00	2.814203	6.48E-11	2.50E-10	sgRNA134	sgRNA520	gnd,ritR	mntE	gnd,ritR | mntE	-8.75E+00	0.23730366	9.27E-233	1.79E-01	0.0376897	1.00E+00	-8.57E+00	-2.14E-01	Neutral	NE-E
16.02517613	-1.00E+01	2.9381998	3.26E-15	4.07E-14	sgRNA134	sgRNA521	gnd,ritR	SPV_1385,cca,dapB,SPV_1388,SPV_1389	gnd,ritR | SPV_1385,cca,dapB,SPV_1388,SPV_1389	-8.75E+00	0.23730366	9.27E-233	-4.03E+00	0.44824635	1.01E-13	-1.28E+01	2.79E+00	Neutral	E-E
4.66355612	-3.58E+00	0.9010601	9.48E-04	2.09E-03	sgRNA134	sgRNA522	gnd,ritR	glmM,SPV_1391,disA	gnd,ritR | glmM,SPV_1391,disA	-8.75E+00	0.23730366	9.27E-233	-8.14E+00	0.36224291	2.82E-87	-1.69E+01	1.33E+01	Neutral	E-E
7.55184261	-8.68E+00	2.8049088	2.45E-10	8.63E-10	sgRNA134	sgRNA523	gnd,ritR	SPV_1394,SPV_1395,SPV_1396	gnd,ritR | SPV_1394,SPV_1395,SPV_1396	-8.75E+00	0.23730366	9.27E-233	-6.40E-02	0.03301616	1.00E+00	-8.82E+00	1.36E-01	Neutral	NE-E
2.50007345	-4.46E+00	1.4655895	7.82E-04	1.73E-03	sgRNA134	sgRNA524	gnd,ritR	folA	gnd,ritR | folA	-8.75E+00	0.23730366	9.27E-233	-8.14E+00	0.29890679	7.66E-127	-1.69E+01	1.24E+01	Neutral	E-E
15.3233317	-9.89E+00	2.9324827	1.02E-14	1.05E-13	sgRNA134	sgRNA525	gnd,ritR	dpr	gnd,ritR | dpr	-8.75E+00	0.23730366	9.27E-233	-5.60E-01	0.10439346	1.00E+00	-9.31E+00	-5.80E-01	Neutral	NE-E
13.09434432	-7.42E+00	1.3063198	5.27E-12	2.50E-11	sgRNA134	sgRNA526	gnd,ritR	lytC,tpiA	gnd,ritR | lytC,tpiA	-8.75E+00	0.23730366	9.27E-233	-6.14E+00	0.26143828	8.37E-91	-1.49E+01	7.47E+00	Neutral	E-E
7.64330473	-6.41E+00	1.4140938	2.05E-07	5.39E-07	sgRNA134	sgRNA527	gnd,ritR	dnaD,metA	gnd,ritR | dnaD,metA	-8.75E+00	0.23730366	9.27E-233	-8.46E+00	0.30279119	5.88E-134	-1.72E+01	1.08E+01	Neutral	E-E
12.71397043	-9.40E+00	2.8805114	4.16E-13	2.58E-12	sgRNA134	sgRNA528	gnd,ritR	apt	gnd,ritR | apt	-8.75E+00	0.23730366	9.27E-233	1.81E-01	0.0206871	1.00E+00	-8.57E+00	-8.30E-01	Neutral	NE-E
11.46457855	-9.22E+00	2.8589552	2.52E-12	1.28E-11	sgRNA134	sgRNA529	gnd,ritR	SPV_1408	gnd,ritR | SPV_1408	-8.75E+00	0.23730366	9.27E-233	1.60E-01	0.02911473	1.00E+00	-8.59E+00	-6.26E-01	Neutral	NE-E
11.3261081	-9.36E+00	2.8732805	7.89E-13	4.54E-12	sgRNA134	sgRNA530	gnd,ritR	msmK	gnd,ritR | msmK	-8.75E+00	0.23730366	9.27E-233	2.01E-01	0.04166133	1.00E+00	-8.55E+00	-8.05E-01	Neutral	NE-E
7.17338544	-8.36E+00	2.7592349	5.87E-10	1.97E-09	sgRNA134	sgRNA531	gnd,ritR	tRNA-Leu-1	gnd,ritR | tRNA-Leu-1	-8.75E+00	0.23730366	9.27E-233	-7.41E-02	0.02369843	1.00E+00	-8.83E+00	4.66E-01	Neutral	NE-E
4.20354848	-7.52E+00	2.7557431	3.28E-06	8.04E-06	sgRNA134	sgRNA532	gnd,ritR	SPV_1411,codY	gnd,ritR | SPV_1411,codY	-8.75E+00	0.23730366	9.27E-233	1.88E-01	0.0573094	1.00E+00	-8.57E+00	1.04E+00	Neutral	NE-E
11.75668781	-7.11E+00	1.3205059	6.21E-11	2.40E-10	sgRNA134	sgRNA533	gnd,ritR	cshA	gnd,ritR | cshA	-8.75E+00	0.23730366	9.27E-233	1.71E-01	0.03497458	1.00E+00	-8.58E+00	1.48E+00	Neutral	NE-E
13.08539483	-7.28E+00	1.3242135	2.13E-11	8.93E-11	sgRNA134	sgRNA534	gnd,ritR	merA	gnd,ritR | merA	-8.75E+00	0.23730366	9.27E-233	1.56E-01	0.0315331	1.00E+00	-8.60E+00	1.32E+00	Neutral	NE-E
10.91242894	-9.21E+00	2.8725759	1.16E-11	5.12E-11	sgRNA134	sgRNA535	gnd,ritR	murT,gatD	gnd,ritR | murT,gatD	-8.75E+00	0.23730366	9.27E-233	-6.70E+00	0.43548433	2.57E-43	-1.55E+01	6.25E+00	Neutral	E-E
6.94097313	-8.25E+00	2.8080164	5.17E-08	1.42E-07	sgRNA134	sgRNA536	gnd,ritR	pepQ,SPV_1419	gnd,ritR | pepQ,SPV_1419	-8.75E+00	0.23730366	9.27E-233	1.02E-01	0.03386723	1.00E+00	-8.65E+00	4.02E-01	Neutral	NE-E
6.60682761	-8.36E+00	2.7707347	1.68E-09	5.31E-09	sgRNA134	sgRNA537	gnd,ritR	SPV_1420,SPV_1421,SPV_2360	gnd,ritR | SPV_1420,SPV_1421,SPV_2360	-8.75E+00	0.23730366	9.27E-233	3.91E-01	0.07584681	1.00E+00	-8.36E+00	5.88E-03	Neutral	NE-E
2.51885978	-6.57E+00	2.8179922	8.86E-04	1.96E-03	sgRNA134	sgRNA538	gnd,ritR	pdxU2,pdxK,truA	gnd,ritR | pdxU2,pdxK,truA	-8.75E+00	0.23730366	9.27E-233	-5.96E+00	0.26719703	7.42E-80	-1.47E+01	8.14E+00	Neutral	E-E
2.13263603	-6.30E+00	2.7040672	6.60E-04	1.47E-03	sgRNA134	sgRNA539	gnd,ritR	phnA	gnd,ritR | phnA	-8.75E+00	0.23730366	9.27E-233	1.55E-01	0.0467501	1.00E+00	-8.60E+00	2.29E+00	Neutral	NE-E
10.52533827	-9.07E+00	2.8411177	4.35E-12	2.10E-11	sgRNA134	sgRNA540	gnd,ritR	fer	gnd,ritR | fer	-8.75E+00	0.23730366	9.27E-233	-1.17E+00	0.05459422	4.92E-03	-9.93E+00	8.54E-01	Neutral	E-E
8.30223733	-8.86E+00	2.8316313	1.29E-10	4.75E-10	sgRNA134	sgRNA541	gnd,ritR	SPV_1429	gnd,ritR | SPV_1429	-8.75E+00	0.23730366	9.27E-233	-2.81E+00	0.1420082	2.08E-37	-1.16E+01	2.70E+00	Neutral	E-E
14.88384055	-7.52E+00	1.3047471	1.13E-12	6.25E-12	sgRNA134	sgRNA542	gnd,ritR	gtrB,galE-1	gnd,ritR | gtrB,galE-1	-8.75E+00	0.23730366	9.27E-233	-2.10E+00	0.39101806	3.65E-03	-1.09E+01	3.34E+00	Neutral	E-E
8.34722289	-8.63E+00	2.7958693	1.57E-10	5.69E-10	sgRNA134	sgRNA543	gnd,ritR	SPV_1435	gnd,ritR | SPV_1435	-8.75E+00	0.23730366	9.27E-233	-3.24E+00	0.27722782	6.98E-17	-1.20E+01	3.36E+00	Neutral	E-E
8.64315489	-8.95E+00	2.8309546	4.07E-11	1.62E-10	sgRNA134	sgRNA544	gnd,ritR	ctpE	gnd,ritR | ctpE	-8.75E+00	0.23730366	9.27E-233	9.47E-02	0.0479203	1.00E+00	-8.66E+00	-2.87E-01	Neutral	NE-E
13.66717924	-9.66E+00	2.9177372	2.45E-13	1.62E-12	sgRNA134	sgRNA545	gnd,ritR	plsC	gnd,ritR | plsC	-8.75E+00	0.23730366	9.27E-233	-7.14E+00	0.72556814	5.75E-23	-1.59E+01	6.23E+00	Neutral	E-E
5.6381819	-8.12E+00	2.7488973	9.61E-09	2.81E-08	sgRNA134	sgRNA546	gnd,ritR	cadD	gnd,ritR | cadD	-8.75E+00	0.23730366	9.27E-233	1.95E-01	0.03902411	1.00E+00	-8.56E+00	4.35E-01	Neutral	NE-E
10.80845652	-9.01E+00	2.8355648	9.54E-12	4.28E-11	sgRNA134	sgRNA547	gnd,ritR	rpsO	gnd,ritR | rpsO	-8.75E+00	0.23730366	9.27E-233	-2.82E-02	0.04752585	1.00E+00	-8.78E+00	-2.29E-01	Neutral	NE-E
6.89939582	-8.52E+00	2.77851	6.53E-10	2.17E-09	sgRNA134	sgRNA548	gnd,ritR	SPV_2364	gnd,ritR | SPV_2364	-8.75E+00	0.23730366	9.27E-233	1.39E-01	0.05067983	1.00E+00	-8.62E+00	9.76E-02	Neutral	NE-E
18.05458122	-7.87E+00	1.2983311	3.75E-14	3.19E-13	sgRNA134	sgRNA549	gnd,ritR	SPV_2365,thrS,SPV_1442	gnd,ritR | SPV_2365,thrS,SPV_1442	-8.75E+00	0.23730366	9.27E-233	-8.03E+00	0.27889597	6.77E-142	-1.68E+01	8.91E+00	Neutral	E-E
0.88875397	-3.33E+00	3.0972929	9.08E-02	1.86E-01	sgRNA134	sgRNA550	gnd,ritR	SPV_1445,SPV_1446	gnd,ritR | SPV_1445,SPV_1446	-8.75E+00	0.23730366	9.27E-233	1.35E-01	0.02699469	1.00E+00	-8.62E+00	5.29E+00	Neutral	NE-E
6.69932456	-8.29E+00	2.7813711	6.91E-09	2.05E-08	sgRNA134	sgRNA551	gnd,ritR	SPV_1447	gnd,ritR | SPV_1447	-8.75E+00	0.23730366	9.27E-233	1.41E-01	0.0212455	1.00E+00	-8.61E+00	3.19E-01	Neutral	NE-E
11.03084964	-9.31E+00	2.8647294	7.05E-13	4.11E-12	sgRNA134	sgRNA552	gnd,ritR	SPV_2366	gnd,ritR | SPV_2366	-8.75E+00	0.23730366	9.27E-233	1.35E-01	0.0231294	1.00E+00	-8.62E+00	-6.92E-01	Neutral	NE-E
6.06256434	-8.19E+00	2.7532428	4.41E-09	1.33E-08	sgRNA134	sgRNA553	gnd,ritR	SPV_1448	gnd,ritR | SPV_1448	-8.75E+00	0.23730366	9.27E-233	-2.82E-01	0.03583044	1.00E+00	-9.04E+00	8.49E-01	Neutral	NE-E
9.9441646	-9.05E+00	2.8363634	6.96E-12	3.21E-11	sgRNA134	sgRNA554	gnd,ritR	SPV_1449	gnd,ritR | SPV_1449	-8.75E+00	0.23730366	9.27E-233	2.29E-01	0.03516307	1.00E+00	-8.52E+00	-5.21E-01	Neutral	NE-E
11.06141485	-9.33E+00	2.8806948	3.14E-12	1.57E-11	sgRNA134	sgRNA555	gnd,ritR	mntR,SPV_1451	gnd,ritR | mntR,SPV_1451	-8.75E+00	0.23730366	9.27E-233	-7.39E-01	0.03740582	1.00E+00	-9.49E+00	1.65E-01	Neutral	NE-E
6.61664311	-8.36E+00	2.7882174	4.58E-09	1.38E-08	sgRNA134	sgRNA556	gnd,ritR	SPV_2369,SPV_2370	gnd,ritR | SPV_2369,SPV_2370	-8.75E+00	0.23730366	9.27E-233	1.30E-01	0.02130355	1.00E+00	-8.62E+00	2.60E-01	Neutral	NE-E
3.73973046	-5.19E+00	1.4204422	4.61E-05	1.07E-04	sgRNA134	sgRNA557	gnd,ritR	relA	gnd,ritR | relA	-8.75E+00	0.23730366	9.27E-233	-2.61E-02	0.05601777	1.00E+00	-8.78E+00	3.59E+00	Neutral	NE-E
17.19569234	-7.70E+00	1.2932326	6.36E-14	5.01E-13	sgRNA134	sgRNA558	gnd,ritR	SPV_1459	gnd,ritR | SPV_1459	-8.75E+00	0.23730366	9.27E-233	2.04E-01	0.01620684	1.00E+00	-8.55E+00	8.51E-01	Neutral	NE-E
5.054478	-7.89E+00	2.7279484	4.35E-08	1.20E-07	sgRNA134	sgRNA559	gnd,ritR	pepO	gnd,ritR | pepO	-8.75E+00	0.23730366	9.27E-233	1.13E-01	0.02455184	1.00E+00	-8.64E+00	7.46E-01	Neutral	NE-E
17.1389898	-1.00E+01	2.9449658	1.60E-15	2.26E-14	sgRNA134	sgRNA560	gnd,ritR	psaB,psaC,psaA	gnd,ritR | psaB,psaC,psaA	-8.75E+00	0.23730366	9.27E-233	-1.89E+00	0.23068781	1.35E-04	-1.06E+01	6.23E-01	Neutral	E-E
7.27272677	-8.47E+00	2.8046596	3.39E-09	1.04E-08	sgRNA134	sgRNA561	gnd,ritR	psaD	gnd,ritR | psaD	-8.75E+00	0.23730366	9.27E-233	1.33E-01	0.02404827	1.00E+00	-8.62E+00	1.55E-01	Neutral	NE-E
7.00140271	-8.52E+00	2.7808975	6.53E-10	2.17E-09	sgRNA134	sgRNA562	gnd,ritR	SPV_1466	gnd,ritR | SPV_1466	-8.75E+00	0.23730366	9.27E-233	1.48E-01	0.01846806	1.00E+00	-8.61E+00	8.22E-02	Neutral	NE-E
9.91964713	-6.89E+00	1.3017856	1.36E-10	4.99E-10	sgRNA134	sgRNA563	gnd,ritR	SPV_1467	gnd,ritR | SPV_1467	-8.75E+00	0.23730366	9.27E-233	1.91E-01	0.02673683	1.00E+00	-8.56E+00	1.68E+00	Neutral	NE-E
13.1018161	-9.54E+00	2.9051207	5.40E-13	3.25E-12	sgRNA134	sgRNA564	gnd,ritR	gpmA	gnd,ritR | gpmA	-8.75E+00	0.23730366	9.27E-233	-6.65E+00	0.42082909	9.42E-47	-1.54E+01	5.87E+00	Neutral	E-E
2.82725498	-6.71E+00	2.6641348	5.25E-05	1.22E-04	sgRNA134	sgRNA565	gnd,ritR	ftsZ,ftsA	gnd,ritR | ftsZ,ftsA	-8.75E+00	0.23730366	9.27E-233	-9.23E+00	0.36810246	8.08E-109	-1.80E+01	1.13E+01	Neutral	E-E
8.0539328	-8.87E+00	2.8449832	7.20E-10	2.38E-09	sgRNA134	sgRNA566	gnd,ritR	SPV_1481	gnd,ritR | SPV_1481	-8.75E+00	0.23730366	9.27E-233	1.03E-01	0.02858423	1.00E+00	-8.65E+00	-2.20E-01	Neutral	NE-E
4.42984697	-7.66E+00	2.7267224	4.49E-07	1.16E-06	sgRNA134	sgRNA567	gnd,ritR	ddl	gnd,ritR | ddl	-8.75E+00	0.23730366	9.27E-233	-9.62E+00	0.27031744	5.24E-220	-1.84E+01	1.07E+01	Neutral	E-E
17.44652984	-1.01E+01	2.9597288	2.05E-15	2.78E-14	sgRNA134	sgRNA568	gnd,ritR	pbp2b	gnd,ritR | pbp2b	-8.75E+00	0.23730366	9.27E-233	-3.00E+00	0.14137448	6.84E-46	-1.18E+01	1.64E+00	Neutral	E-E
8.26924536	-8.83E+00	2.829557	1.63E-10	5.91E-10	sgRNA134	sgRNA569	gnd,ritR	nanR	gnd,ritR | nanR	-8.75E+00	0.23730366	9.27E-233	1.95E-01	0.03548645	1.00E+00	-8.56E+00	-2.67E-01	Neutral	NE-E
6.14177306	-8.22E+00	2.7560952	3.69E-09	1.12E-08	sgRNA134	sgRNA570	gnd,ritR	nanA,SPV_1505	gnd,ritR | nanA,SPV_1505	-8.75E+00	0.23730366	9.27E-233	1.56E-01	0.032723	1.00E+00	-8.60E+00	3.83E-01	Neutral	NE-E
10.5458466	-9.22E+00	2.8630921	5.53E-12	2.61E-11	sgRNA134	sgRNA571	gnd,ritR	axe1	gnd,ritR | axe1	-8.75E+00	0.23730366	9.27E-233	1.51E-01	0.03353975	1.00E+00	-8.60E+00	-6.17E-01	Neutral	NE-E
7.79253287	-8.62E+00	2.792964	1.44E-10	5.24E-10	sgRNA134	sgRNA572	gnd,ritR	srf-21	gnd,ritR | srf-21	-8.75E+00	0.23730366	9.27E-233	1.70E-01	0.024784	1.00E+00	-8.58E+00	-3.63E-02	Neutral	NE-E
11.21815152	-9.25E+00	2.8628628	1.42E-12	7.67E-12	sgRNA134	sgRNA573	gnd,ritR	secA	gnd,ritR | secA	-8.75E+00	0.23730366	9.27E-233	-8.04E+00	0.33302409	2.75E-102	-1.68E+01	7.55E+00	Neutral	E-E
7.21555818	-6.27E+00	1.376564	1.20E-07	3.21E-07	sgRNA134	sgRNA574	gnd,ritR	SPV_1518	gnd,ritR | SPV_1518	-8.75E+00	0.23730366	9.27E-233	1.36E-01	0.03023936	1.00E+00	-8.62E+00	2.34E+00	Neutral	NE-E
3.57350623	-7.39E+00	2.7193543	5.15E-06	1.25E-05	sgRNA134	sgRNA575	gnd,ritR	SPV_2382	gnd,ritR | SPV_2382	-8.75E+00	0.23730366	9.27E-233	1.74E-01	0.03158672	1.00E+00	-8.58E+00	1.19E+00	Neutral	NE-E
13.16104	-9.57E+00	2.8980228	1.23E-13	8.86E-13	sgRNA134	sgRNA576	gnd,ritR	dnaB,nrdR	gnd,ritR | dnaB,nrdR	-8.75E+00	0.23730366	9.27E-233	-9.12E+00	0.25741841	9.24E-217	-1.79E+01	8.30E+00	Neutral	E-E
8.56851744	-8.74E+00	2.825287	7.37E-10	2.44E-09	sgRNA134	sgRNA577	gnd,ritR	gntR,SPV_1525,SPV_1526	gnd,ritR | gntR,SPV_1525,SPV_1526	-8.75E+00	0.23730366	9.27E-233	2.15E-01	0.0247764	1.00E+00	-8.54E+00	-2.06E-01	Neutral	NE-E
8.96203591	-8.82E+00	2.8153216	3.12E-11	1.27E-10	sgRNA134	sgRNA578	gnd,ritR	srf-22,qsrB,qsrA	gnd,ritR | srf-22,qsrB,qsrA	-8.75E+00	0.23730366	9.27E-233	2.46E-01	0.02118489	1.00E+00	-8.51E+00	-3.16E-01	Neutral	NE-E
12.95020473	-9.60E+00	2.8948441	1.12E-13	8.15E-13	sgRNA134	sgRNA579	gnd,ritR	SPV_1530	gnd,ritR | SPV_1530	-8.75E+00	0.23730366	9.27E-233	1.74E-01	0.02332224	1.00E+00	-8.58E+00	-1.02E+00	Neutral	NE-E
8.15532099	-8.64E+00	2.7959058	1.36E-10	4.98E-10	sgRNA134	sgRNA580	gnd,ritR	scrK	gnd,ritR | scrK	-8.75E+00	0.23730366	9.27E-233	-2.08E-01	0.02145053	1.00E+00	-8.96E+00	3.26E-01	Neutral	NE-E
15.02997759	-9.79E+00	2.9188565	1.10E-14	1.12E-13	sgRNA134	sgRNA581	gnd,ritR	scrA	gnd,ritR | scrA	-8.75E+00	0.23730366	9.27E-233	-6.03E-01	0.07301854	1.00E+00	-9.36E+00	-4.32E-01	Neutral	NE-E
2.83298393	-6.76E+00	2.6190983	1.39E-05	3.30E-05	sgRNA134	sgRNA582	gnd,ritR	scrB,scrR	gnd,ritR | scrB,scrR	-8.75E+00	0.23730366	9.27E-233	-4.28E+00	0.33340569	1.99E-25	-1.30E+01	6.27E+00	Neutral	E-E
4.32195668	-7.66E+00	2.6991552	1.38E-07	3.68E-07	sgRNA134	sgRNA583	gnd,ritR	mvaA,mvaS	gnd,ritR | mvaA,mvaS	-8.75E+00	0.23730366	9.27E-233	-8.18E+00	0.53796442	1.10E-44	-1.69E+01	9.28E+00	Neutral	E-E
4.83073059	-7.69E+00	2.7534377	8.78E-07	2.22E-06	sgRNA134	sgRNA584	gnd,ritR	SPV_1538	gnd,ritR | SPV_1538	-8.75E+00	0.23730366	9.27E-233	1.62E-01	0.02218747	1.00E+00	-8.59E+00	9.03E-01	Neutral	NE-E
9.96175043	-9.19E+00	2.8577824	6.47E-12	3.01E-11	sgRNA134	sgRNA585	gnd,ritR	SPV_1541	gnd,ritR | SPV_1541	-8.75E+00	0.23730366	9.27E-233	1.63E-01	0.02967169	1.00E+00	-8.59E+00	-5.96E-01	Neutral	NE-E
7.68140941	-8.65E+00	2.8035331	3.99E-10	1.37E-09	sgRNA134	sgRNA586	gnd,ritR	stkP,phpP	gnd,ritR | stkP,phpP	-8.75E+00	0.23730366	9.27E-233	-6.76E-01	0.07405391	1.00E+00	-9.43E+00	7.84E-01	Neutral	NE-E
10.3337592	-9.11E+00	2.8589176	1.33E-11	5.81E-11	sgRNA134	sgRNA587	gnd,ritR	rpoZ,gmk	gnd,ritR | rpoZ,gmk	-8.75E+00	0.23730366	9.27E-233	-7.44E+00	0.25756179	1.12E-137	-1.62E+01	7.08E+00	Neutral	E-E
16.25632568	-9.91E+00	2.9338875	8.71E-15	9.23E-14	sgRNA134	sgRNA588	gnd,ritR	rny	gnd,ritR | rny	-8.75E+00	0.23730366	9.27E-233	-1.96E+00	0.18919603	4.44E-07	-1.07E+01	7.98E-01	Neutral	E-E
16.72962682	-9.87E+00	2.9248581	2.67E-15	3.45E-14	sgRNA134	sgRNA589	gnd,ritR	yoeB,yefM	gnd,ritR | yoeB,yefM	-8.75E+00	0.23730366	9.27E-233	4.17E-03	0.03846194	1.00E+00	-8.75E+00	-1.12E+00	Neutral	NE-E
8.83559833	-8.71E+00	2.8322046	7.96E-10	2.62E-09	sgRNA134	sgRNA590	gnd,ritR	SPV_1555,yqeK,nadD,SPV_1558,yqeH,SPV_1560,corA2	gnd,ritR | SPV_1555,yqeK,nadD,SPV_1558,yqeH,SPV_1560,corA2	-8.75E+00	0.23730366	9.27E-233	-6.88E+00	0.37439347	6.87E-60	-1.56E+01	6.92E+00	Neutral	E-E
21.35783616	-1.04E+01	2.9830241	3.51E-17	1.08E-15	sgRNA134	sgRNA591	gnd,ritR	SPV_1555,yqeK,nadD,SPV_1558,yqeH,SPV_1560,corA2,SPV_1562	gnd,ritR | SPV_1555,yqeK,nadD,SPV_1558,yqeH,SPV_1560,corA2,SPV_1562	-8.75E+00	0.23730366	9.27E-233	1.34E-01	0.0380957	1.00E+00	-8.62E+00	-1.78E+00	Neutral	NE-E
5.76469901	-8.04E+00	2.7437874	1.71E-08	4.89E-08	sgRNA134	sgRNA592	gnd,ritR	SPV_2388	gnd,ritR | SPV_2388	-8.75E+00	0.23730366	9.27E-233	-2.56E-01	0.04857468	1.00E+00	-9.01E+00	9.75E-01	Neutral	NE-E
29.58717447	-1.50E+00	0.3552565	9.34E-02	1.92E-01	sgRNA134	sgRNA593	gnd,ritR	SPV_1565	gnd,ritR | SPV_1565	-8.75E+00	0.23730366	9.27E-233	2.42E-02	0.02163484	1.00E+00	-8.73E+00	7.23E+00	Positive	NE-E
13.30257626	-9.44E+00	2.8959963	1.21E-12	6.63E-12	sgRNA134	sgRNA594	gnd,ritR	SPV_1566,trxA	gnd,ritR | SPV_1566,trxA	-8.75E+00	0.23730366	9.27E-233	2.06E-01	0.02767662	1.00E+00	-8.55E+00	-8.93E-01	Neutral	NE-E
2.48025097	-6.33E+00	2.6207748	1.59E-04	3.62E-04	sgRNA134	sgRNA595	gnd,ritR	aqpZ	gnd,ritR | aqpZ	-8.75E+00	0.23730366	9.27E-233	3.28E-01	0.057918	1.00E+00	-8.43E+00	2.09E+00	Neutral	NE-E
11.24598036	-9.26E+00	2.8566031	5.19E-13	3.13E-12	sgRNA134	sgRNA596	gnd,ritR	SPV_1576	gnd,ritR | SPV_1576	-8.75E+00	0.23730366	9.27E-233	1.02E-01	0.02371428	1.00E+00	-8.65E+00	-6.05E-01	Neutral	NE-E
11.73152744	-9.38E+00	2.8768313	5.34E-13	3.22E-12	sgRNA134	sgRNA597	gnd,ritR	hicA	gnd,ritR | hicA	-8.75E+00	0.23730366	9.27E-233	1.34E-01	0.02493608	1.00E+00	-8.62E+00	-7.62E-01	Neutral	NE-E
6.83564233	-8.50E+00	2.802402	2.63E-09	8.16E-09	sgRNA134	sgRNA598	gnd,ritR	SPV_1578,SPV_1579	gnd,ritR | SPV_1578,SPV_1579	-8.75E+00	0.23730366	9.27E-233	1.98E-01	0.0367083	1.00E+00	-8.56E+00	5.66E-02	Neutral	NE-E
7.68281547	-8.73E+00	2.8158665	3.09E-10	1.07E-09	sgRNA134	sgRNA599	gnd,ritR	SPV_1580,ssrS,tRNA-Lys-1	gnd,ritR | SPV_1580,ssrS,tRNA-Lys-1	-8.75E+00	0.23730366	9.27E-233	2.23E-01	0.02863887	1.00E+00	-8.53E+00	-1.96E-01	Neutral	NE-E
10.94784042	-9.30E+00	2.8719	2.01E-12	1.05E-11	sgRNA134	sgRNA600	gnd,ritR	ssrS,tRNA-Lys-1	gnd,ritR | ssrS,tRNA-Lys-1	-8.75E+00	0.23730366	9.27E-233	1.28E-01	0.04503618	1.00E+00	-8.63E+00	-6.72E-01	Neutral	NE-E
7.7551014	-8.66E+00	2.7948418	9.98E-11	3.73E-10	sgRNA134	sgRNA601	gnd,ritR	sacA,SPV_1583,SPV_1584,SPV_1585	gnd,ritR | sacA,SPV_1583,SPV_1584,SPV_1585	-8.75E+00	0.23730366	9.27E-233	2.26E-01	0.03676868	1.00E+00	-8.53E+00	-1.28E-01	Neutral	NE-E
6.81544079	-8.26E+00	2.7555288	2.00E-09	6.28E-09	sgRNA134	sgRNA602	gnd,ritR	SPV_1586	gnd,ritR | SPV_1586	-8.75E+00	0.23730366	9.27E-233	1.25E-01	0.02651685	1.00E+00	-8.63E+00	3.67E-01	Neutral	NE-E
8.57473231	-8.92E+00	2.8419062	9.42E-11	3.54E-10	sgRNA134	sgRNA603	gnd,ritR	SPV_2393,SPV_1588,SPV_1589,gls24,SPV_1591	gnd,ritR | SPV_2393,SPV_1588,SPV_1589,gls24,SPV_1591	-8.75E+00	0.23730366	9.27E-233	1.79E-01	0.02464201	1.00E+00	-8.57E+00	-3.48E-01	Neutral	NE-E
9.04203636	-8.70E+00	2.8138641	2.30E-10	8.14E-10	sgRNA134	sgRNA604	gnd,ritR	SPV_1592	gnd,ritR | SPV_1592	-8.75E+00	0.23730366	9.27E-233	2.74E-01	0.07166675	1.00E+00	-8.48E+00	-2.21E-01	Neutral	NE-E
14.49941634	-9.67E+00	2.9097262	4.20E-14	3.51E-13	sgRNA134	sgRNA605	gnd,ritR	cclA	gnd,ritR | cclA	-8.75E+00	0.23730366	9.27E-233	1.83E-01	0.02581389	1.00E+00	-8.57E+00	-1.10E+00	Neutral	NE-E
7.53629329	-8.62E+00	2.807585	5.69E-10	1.91E-09	sgRNA134	sgRNA606	gnd,ritR	SPV_1594,SPV_1595	gnd,ritR | SPV_1594,SPV_1595	-8.75E+00	0.23730366	9.27E-233	-2.22E+00	0.19023326	1.01E-10	-1.10E+01	2.36E+00	Neutral	E-E
10.46972696	-9.29E+00	2.8656565	2.36E-12	1.21E-11	sgRNA134	sgRNA607	gnd,ritR	trpA,trpB,trpF,trpC,trpD,trpG,trpE	gnd,ritR | trpA,trpB,trpF,trpC,trpD,trpG,trpE	-8.75E+00	0.23730366	9.27E-233	2.26E-01	0.01990825	1.00E+00	-8.53E+00	-7.66E-01	Neutral	NE-E
8.27188594	-8.83E+00	2.8202559	6.85E-11	2.63E-10	sgRNA134	sgRNA608	gnd,ritR	SPV_1603	gnd,ritR | SPV_1603	-8.75E+00	0.23730366	9.27E-233	2.72E-01	0.03373624	1.00E+00	-8.48E+00	-3.53E-01	Neutral	NE-E
6.41769104	-8.15E+00	2.7550164	8.02E-09	2.37E-08	sgRNA134	sgRNA609	gnd,ritR	mgtC,sfuB,SPV_1608,SPV_1609,SPV_1610	gnd,ritR | mgtC,sfuB,SPV_1608,SPV_1609,SPV_1610	-8.75E+00	0.23730366	9.27E-233	1.75E-01	0.0236806	1.00E+00	-8.58E+00	4.29E-01	Neutral	NE-E
6.88815867	-8.38E+00	2.8052043	9.81E-09	2.87E-08	sgRNA134	sgRNA610	gnd,ritR	mgtC,sfuB,SPV_1608,SPV_1609,SPV_1610,galE-2,galT-1,phoU3,SPV_2396,pfbA	gnd,ritR | mgtC,sfuB,SPV_1608,SPV_1609,SPV_1610,galE-2,galT-1,phoU3,SPV_2396,pfbA	-8.75E+00	0.23730366	9.27E-233	1.88E-01	0.01892694	1.00E+00	-8.57E+00	1.82E-01	Neutral	NE-E
6.32987629	-8.07E+00	2.753341	2.09E-08	5.94E-08	sgRNA134	sgRNA611	gnd,ritR	aatB,SPV_1620	gnd,ritR | aatB,SPV_1620	-8.75E+00	0.23730366	9.27E-233	-5.85E+00	0.67620122	2.84E-18	-1.46E+01	6.53E+00	Neutral	E-E
22.18596506	-1.05E+01	3.0168715	1.55E-15	2.20E-14	sgRNA134	sgRNA612	gnd,ritR	SPV_2397,SPV_2398,SPV_1625	gnd,ritR | SPV_2397,SPV_2398,SPV_1625	-8.75E+00	0.23730366	9.27E-233	3.75E-02	0.02297059	1.00E+00	-8.72E+00	-1.79E+00	Neutral	NE-E
14.85763567	-7.51E+00	1.3006776	7.63E-13	4.41E-12	sgRNA134	sgRNA613	gnd,ritR	exoA	gnd,ritR | exoA	-8.75E+00	0.23730366	9.27E-233	-1.26E-01	0.03363811	1.00E+00	-8.88E+00	1.37E+00	Neutral	NE-E
6.5553661	-8.38E+00	2.7720949	2.29E-09	7.14E-09	sgRNA134	sgRNA614	gnd,ritR	xpt,pbuX	gnd,ritR | xpt,pbuX	-8.75E+00	0.23730366	9.27E-233	1.75E-01	0.0243403	1.00E+00	-8.58E+00	1.95E-01	Neutral	NE-E
16.72814719	-9.84E+00	2.9268346	7.03E-15	7.71E-14	sgRNA134	sgRNA615	gnd,ritR	dpnD,dpnC	gnd,ritR | dpnD,dpnC	-8.75E+00	0.23730366	9.27E-233	1.27E-01	0.03108656	1.00E+00	-8.63E+00	-1.22E+00	Neutral	NE-E
6.76457832	-8.42E+00	2.7896048	2.80E-09	8.66E-09	sgRNA134	sgRNA616	gnd,ritR	paaI	gnd,ritR | paaI	-8.75E+00	0.23730366	9.27E-233	1.24E-01	0.02137629	1.00E+00	-8.63E+00	2.06E-01	Neutral	NE-E
6.64745351	-8.26E+00	2.7616743	3.04E-09	9.37E-09	sgRNA134	sgRNA617	gnd,ritR	galR	gnd,ritR | galR	-8.75E+00	0.23730366	9.27E-233	-1.15E-02	0.04624036	1.00E+00	-8.77E+00	5.09E-01	Neutral	NE-E
12.71948025	-9.50E+00	2.8814368	8.23E-14	6.27E-13	sgRNA134	sgRNA618	gnd,ritR	adhB,nmlR	gnd,ritR | adhB,nmlR	-8.75E+00	0.23730366	9.27E-233	1.25E-01	0.03119506	1.00E+00	-8.63E+00	-8.72E-01	Neutral	NE-E
9.67567365	-9.11E+00	2.8563382	1.71E-11	7.30E-11	sgRNA134	sgRNA619	gnd,ritR	adhB,nmlR,czcD	gnd,ritR | adhB,nmlR,czcD	-8.75E+00	0.23730366	9.27E-233	1.05E-01	0.02958999	1.00E+00	-8.65E+00	-4.65E-01	Neutral	NE-E
13.16392285	-9.65E+00	2.9024513	5.82E-14	4.65E-13	sgRNA134	sgRNA620	gnd,ritR	proWX,proV,SPV_1644,SPV_1645	gnd,ritR | proWX,proV,SPV_1644,SPV_1645	-8.75E+00	0.23730366	9.27E-233	2.33E-01	0.02314492	1.00E+00	-8.52E+00	-1.13E+00	Neutral	NE-E
4.02696584	-1.18E+00	2.644335	2.29E-02	4.80E-02	sgRNA134	sgRNA621	gnd,ritR	SPV_1646,pepA	gnd,ritR | SPV_1646,pepA	-8.75E+00	0.23730366	9.27E-233	2.02E-01	0.03078176	1.00E+00	-8.55E+00	7.37E+00	Neutral	NE-E
9.70925114	-9.10E+00	2.849065	9.46E-12	4.25E-11	sgRNA134	sgRNA622	gnd,ritR	piuB,piuC,piuD,piuA	gnd,ritR | piuB,piuC,piuD,piuA	-8.75E+00	0.23730366	9.27E-233	1.73E-01	0.02009757	1.00E+00	-8.58E+00	-5.18E-01	Neutral	NE-E
4.36790525	-7.53E+00	2.7111307	6.90E-07	1.76E-06	sgRNA134	sgRNA623	gnd,ritR	SPV_1658,SPV_1659,rdgB,murI	gnd,ritR | SPV_1658,SPV_1659,rdgB,murI	-8.75E+00	0.23730366	9.27E-233	-5.06E+00	0.47388864	2.62E-21	-1.38E+01	6.28E+00	Neutral	E-E
8.76099321	-8.96E+00	2.848149	1.01E-10	3.78E-10	sgRNA134	sgRNA624	gnd,ritR	SPV_1662	gnd,ritR | SPV_1662	-8.75E+00	0.23730366	9.27E-233	-1.43E+00	0.05987543	2.74E-12	-1.02E+01	1.22E+00	Neutral	E-E
27.8314022	-1.07E+01	3.0174093	7.56E-19	5.87E-17	sgRNA134	sgRNA625	gnd,ritR	treC	gnd,ritR | treC	-8.75E+00	0.23730366	9.27E-233	2.16E-01	0.03675707	1.00E+00	-8.54E+00	-2.17E+00	Neutral	NE-E
18.41235427	-1.02E+01	2.9728349	4.22E-16	7.66E-15	sgRNA134	sgRNA626	gnd,ritR	treR	gnd,ritR | treR	-8.75E+00	0.23730366	9.27E-233	1.78E-01	0.02342773	1.00E+00	-8.58E+00	-1.59E+00	Neutral	NE-E
16.09388778	-9.89E+00	2.934613	2.07E-14	1.92E-13	sgRNA134	sgRNA627	gnd,ritR	amiA	gnd,ritR | amiA	-8.75E+00	0.23730366	9.27E-233	-3.21E+00	0.27192892	2.51E-17	-1.20E+01	2.08E+00	Neutral	E-E
7.79361043	-8.56E+00	2.7915275	3.27E-10	1.13E-09	sgRNA134	sgRNA628	gnd,ritR	tacL	gnd,ritR | tacL	-8.75E+00	0.23730366	9.27E-233	-1.91E-01	0.03923835	1.00E+00	-8.95E+00	3.85E-01	Neutral	NE-E
10.62069537	-7.02E+00	1.305847	7.42E-11	2.83E-10	sgRNA134	sgRNA629	gnd,ritR	msmR,birA	gnd,ritR | msmR,birA	-8.75E+00	0.23730366	9.27E-233	-7.51E-01	0.14915392	1.00E+00	-9.50E+00	2.48E+00	Neutral	NE-E
18.65364298	-9.99E+00	2.9418945	2.05E-15	2.77E-14	sgRNA134	sgRNA630	gnd,ritR	rumA-2	gnd,ritR | rumA-2	-8.75E+00	0.23730366	9.27E-233	1.57E-01	0.03332804	1.00E+00	-8.60E+00	-1.39E+00	Neutral	NE-E
9.8229669	-9.01E+00	2.8393024	1.21E-11	5.33E-11	sgRNA134	sgRNA631	gnd,ritR	recX	gnd,ritR | recX	-8.75E+00	0.23730366	9.27E-233	1.54E-01	0.02670856	1.00E+00	-8.60E+00	-4.07E-01	Neutral	NE-E
6.45665793	-8.41E+00	2.7776231	1.74E-09	5.50E-09	sgRNA134	sgRNA632	gnd,ritR	SPV_1706	gnd,ritR | SPV_1706	-8.75E+00	0.23730366	9.27E-233	-4.32E-01	0.08388929	1.00E+00	-9.19E+00	7.77E-01	Neutral	NE-E
9.12160709	-8.96E+00	2.8358719	2.55E-11	1.05E-10	sgRNA134	sgRNA633	gnd,ritR	groEL,groES	gnd,ritR | groEL,groES	-8.75E+00	0.23730366	9.27E-233	-2.32E+00	0.20254712	4.87E-11	-1.11E+01	2.11E+00	Neutral	E-E
29.31460968	-8.51E+00	1.3064299	6.93E-17	1.83E-15	sgRNA134	sgRNA634	gnd,ritR	ssbB	gnd,ritR | ssbB	-8.75E+00	0.23730366	9.27E-233	1.63E-01	0.02763633	1.00E+00	-8.59E+00	8.36E-02	Neutral	NE-E
9.22935569	-8.89E+00	2.8236929	2.04E-11	8.59E-11	sgRNA134	sgRNA635	gnd,ritR	SPV_1715	gnd,ritR | SPV_1715	-8.75E+00	0.23730366	9.27E-233	1.12E-01	0.02723097	1.00E+00	-8.64E+00	-2.49E-01	Neutral	NE-E
10.17511405	-9.27E+00	2.8721428	1.23E-11	5.39E-11	sgRNA134	sgRNA636	gnd,ritR	SPV_1716,SPV_1717,SPV_1718	gnd,ritR | SPV_1716,SPV_1717,SPV_1718	-8.75E+00	0.23730366	9.27E-233	2.02E-01	0.01831565	1.00E+00	-8.55E+00	-7.19E-01	Neutral	NE-E
20.0256939	-7.95E+00	1.3193358	5.43E-14	4.37E-13	sgRNA134	sgRNA637	gnd,ritR	SPV_1719,SPV_1720	gnd,ritR | SPV_1719,SPV_1720	-8.75E+00	0.23730366	9.27E-233	3.35E-01	0.01587479	1.00E+00	-8.42E+00	4.66E-01	Neutral	NE-E
16.34867789	-1.01E+01	2.9493558	3.60E-15	4.42E-14	sgRNA134	sgRNA638	gnd,ritR	yeeN	gnd,ritR | yeeN	-8.75E+00	0.23730366	9.27E-233	-2.41E-01	0.03926773	1.00E+00	-8.99E+00	-1.06E+00	Neutral	NE-E
7.09177314	-8.38E+00	2.7684952	1.18E-09	3.79E-09	sgRNA134	sgRNA639	gnd,ritR	ply,SPV_1727,SPV_1728,SPV_1729	gnd,ritR | ply,SPV_1727,SPV_1728,SPV_1729	-8.75E+00	0.23730366	9.27E-233	1.66E-01	0.02438538	1.00E+00	-8.59E+00	2.03E-01	Neutral	NE-E
5.33046049	-8.06E+00	2.7502452	2.63E-08	7.41E-08	sgRNA134	sgRNA640	gnd,ritR	lytA	gnd,ritR | lytA	-8.75E+00	0.23730366	9.27E-233	-6.36E-01	0.13755353	1.00E+00	-9.39E+00	1.33E+00	Neutral	NE-E
8.64106425	-8.73E+00	2.8151266	1.65E-10	5.97E-10	sgRNA134	sgRNA641	gnd,ritR	lytA,dinF	gnd,ritR | lytA,dinF	-8.75E+00	0.23730366	9.27E-233	8.91E-02	0.03153736	1.00E+00	-8.66E+00	-6.13E-02	Neutral	NE-E
4.45386575	-5.75E+00	1.373305	4.20E-06	1.03E-05	sgRNA134	sgRNA642	gnd,ritR	lytA,dinF,recA	gnd,ritR | lytA,dinF,recA	-8.75E+00	0.23730366	9.27E-233	-2.20E-01	0.04051878	1.00E+00	-8.97E+00	3.22E+00	Neutral	NE-E
5.47687255	-8.08E+00	2.7610108	4.48E-08	1.24E-07	sgRNA134	sgRNA643	gnd,ritR	lytA,dinF,recA,cinA	gnd,ritR | lytA,dinF,recA,cinA	-8.75E+00	0.23730366	9.27E-233	2.21E-01	0.02880087	1.00E+00	-8.53E+00	4.50E-01	Neutral	NE-E
5.72723222	-8.09E+00	2.7608493	2.54E-08	7.16E-08	sgRNA134	sgRNA644	gnd,ritR	lytR,SPV_1742,tsaE	gnd,ritR | lytR,SPV_1742,tsaE	-8.75E+00	0.23730366	9.27E-233	-3.59E+00	0.14316017	1.02E-73	-1.23E+01	4.26E+00	Neutral	E-E
6.92754919	-8.43E+00	2.7754767	7.18E-10	2.38E-09	sgRNA134	sgRNA645	gnd,ritR	lytR,SPV_1742,tsaE,comM	gnd,ritR | lytR,SPV_1742,tsaE,comM	-8.75E+00	0.23730366	9.27E-233	1.62E-01	0.0236835	1.00E+00	-8.59E+00	1.58E-01	Neutral	NE-E
8.36726419	-8.78E+00	2.8090793	4.44E-11	1.76E-10	sgRNA134	sgRNA646	gnd,ritR	plcR	gnd,ritR | plcR	-8.75E+00	0.23730366	9.27E-233	1.06E-01	0.02397777	1.00E+00	-8.65E+00	-1.27E-01	Neutral	NE-E
11.05693208	-7.04E+00	1.3164127	8.95E-11	3.37E-10	sgRNA134	sgRNA647	gnd,ritR	SPV_1746,pneA1,pneA2,lanM,wrbA,SPV_1751,clyB,SPV_1753,SPV_1754,SPV_1755,SPV_2420	gnd,ritR | SPV_1746,pneA1,pneA2,lanM,wrbA,SPV_1751,clyB,SPV_1753,SPV_1754,SPV_1755,SPV_2420	-8.75E+00	0.23730366	9.27E-233	1.84E-01	0.02350623	1.00E+00	-8.57E+00	1.53E+00	Neutral	NE-E
4.46242441	-7.73E+00	2.7146733	1.55E-07	4.12E-07	sgRNA134	sgRNA648	gnd,ritR	ndk	gnd,ritR | ndk	-8.75E+00	0.23730366	9.27E-233	2.20E-01	0.03206712	1.00E+00	-8.53E+00	8.07E-01	Neutral	NE-E
9.28385181	-9.03E+00	2.8396811	1.26E-11	5.52E-11	sgRNA134	sgRNA649	gnd,ritR	srf-23	gnd,ritR | srf-23	-8.75E+00	0.23730366	9.27E-233	-8.48E+00	0.2850528	4.04E-152	-1.72E+01	8.20E+00	Neutral	E-E
12.07325031	-9.35E+00	2.8759521	8.02E-13	4.61E-12	sgRNA134	sgRNA650	gnd,ritR	tRNA-Cys-1	gnd,ritR | tRNA-Cys-1	-8.75E+00	0.23730366	9.27E-233	-8.26E+00	0.30628043	2.35E-124	-1.70E+01	7.67E+00	Neutral	E-E
11.26422879	-9.35E+00	2.8722021	8.19E-13	4.69E-12	sgRNA134	sgRNA651	gnd,ritR	hlyX	gnd,ritR | hlyX	-8.75E+00	0.23730366	9.27E-233	1.18E-01	0.02062602	1.00E+00	-8.64E+00	-7.15E-01	Neutral	NE-E
10.33068491	-9.18E+00	2.8531477	2.31E-12	1.18E-11	sgRNA134	sgRNA652	gnd,ritR	SPV_2422	gnd,ritR | SPV_2422	-8.75E+00	0.23730366	9.27E-233	-3.49E-02	0.02072812	1.00E+00	-8.79E+00	-3.93E-01	Neutral	NE-E
10.41179407	-9.12E+00	2.8549231	8.13E-12	3.70E-11	sgRNA134	sgRNA653	gnd,ritR	SPV_1765,coaD,SPV_1767	gnd,ritR | SPV_1765,coaD,SPV_1767	-8.75E+00	0.23730366	9.27E-233	-1.16E+00	0.18119699	1.00E+00	-9.91E+00	7.92E-01	Neutral	NE-E
6.8809967	-8.44E+00	2.7907908	2.14E-09	6.70E-09	sgRNA134	sgRNA654	gnd,ritR	asnA	gnd,ritR | asnA	-8.75E+00	0.23730366	9.27E-233	2.08E-01	0.02991585	1.00E+00	-8.55E+00	1.09E-01	Neutral	NE-E
4.78978475	-7.81E+00	2.7552394	3.65E-07	9.45E-07	sgRNA134	sgRNA655	gnd,ritR	SPV_1769	gnd,ritR | SPV_1769	-8.75E+00	0.23730366	9.27E-233	1.49E-01	0.04085052	1.00E+00	-8.60E+00	7.98E-01	Neutral	NE-E
6.87365801	-4.53E+00	0.886907	1.91E-05	4.52E-05	sgRNA134	sgRNA656	gnd,ritR	yjfA	gnd,ritR | yjfA	-8.75E+00	0.23730366	9.27E-233	1.57E-01	0.02155828	1.00E+00	-8.60E+00	4.06E+00	Neutral	NE-E
8.85076492	-8.72E+00	2.8059286	9.89E-11	3.70E-10	sgRNA134	sgRNA657	gnd,ritR	acyP	gnd,ritR | acyP	-8.75E+00	0.23730366	9.27E-233	1.23E-01	0.01891433	1.00E+00	-8.63E+00	-8.83E-02	Neutral	NE-E
7.30007441	-8.53E+00	2.8056072	1.57E-09	4.98E-09	sgRNA134	sgRNA658	gnd,ritR	yidC1	gnd,ritR | yidC1	-8.75E+00	0.23730366	9.27E-233	-2.88E+00	0.30951776	2.10E-10	-1.16E+01	3.10E+00	Neutral	E-E
7.1221646	-8.61E+00	2.8402543	8.07E-09	2.38E-08	sgRNA134	sgRNA659	gnd,ritR	pflA	gnd,ritR | pflA	-8.75E+00	0.23730366	9.27E-233	2.34E-01	0.02805237	1.00E+00	-8.52E+00	-8.63E-02	Neutral	NE-E
13.16724911	-6.48E+00	0.9965576	1.82E-10	6.55E-10	sgRNA134	sgRNA660	gnd,ritR	purR	gnd,ritR | purR	-8.75E+00	0.23730366	9.27E-233	-3.99E-01	0.06852913	1.00E+00	-9.15E+00	2.67E+00	Neutral	NE-E
5.50980878	-8.04E+00	2.7310405	8.26E-09	2.43E-08	sgRNA134	sgRNA661	gnd,ritR	yhaM,rmuC	gnd,ritR | yhaM,rmuC	-8.75E+00	0.23730366	9.27E-233	1.32E-02	0.03891578	1.00E+00	-8.74E+00	7.01E-01	Neutral	NE-E
10.30494477	-9.01E+00	2.8527928	4.37E-11	1.73E-10	sgRNA134	sgRNA662	gnd,ritR	SPV_1779,rpe,rsgA,ksgA	gnd,ritR | SPV_1779,rpe,rsgA,ksgA	-8.75E+00	0.23730366	9.27E-233	-4.44E+00	0.25638081	3.39E-43	-1.32E+01	4.19E+00	Neutral	E-E
6.98570053	-8.43E+00	2.7692004	4.31E-10	1.47E-09	sgRNA134	sgRNA663	gnd,ritR	SPV_1783,SPV_1784,SPV_1785	gnd,ritR | SPV_1783,SPV_1784,SPV_1785	-8.75E+00	0.23730366	9.27E-233	1.76E-01	0.02351193	1.00E+00	-8.58E+00	1.52E-01	Neutral	NE-E
14.5811787	-9.72E+00	2.9102445	1.41E-14	1.39E-13	sgRNA134	sgRNA664	gnd,ritR	rnmV,tatD	gnd,ritR | rnmV,tatD	-8.75E+00	0.23730366	9.27E-233	-2.46E+00	0.21343472	3.60E-12	-1.12E+01	1.49E+00	Neutral	E-E
8.14810147	-8.54E+00	2.7760028	2.12E-10	7.55E-10	sgRNA134	sgRNA665	gnd,ritR	rpmH	gnd,ritR | rpmH	-8.75E+00	0.23730366	9.27E-233	-5.78E+00	0.17460576	7.87E-165	-1.45E+01	6.00E+00	Neutral	E-E
10.86718626	-9.17E+00	2.8453801	7.94E-13	4.57E-12	sgRNA134	sgRNA666	gnd,ritR	SPV_1791	gnd,ritR | SPV_1791	-8.75E+00	0.23730366	9.27E-233	-9.65E+00	0.38251614	1.21E-112	-1.84E+01	9.23E+00	Neutral	E-E
5.78365077	-4.44E+00	0.9958892	3.44E-05	8.05E-05	sgRNA134	sgRNA667	gnd,ritR	SPV_1792	gnd,ritR | SPV_1792	-8.75E+00	0.23730366	9.27E-233	1.81E-01	0.0231639	1.00E+00	-8.57E+00	4.13E+00	Neutral	NE-E
9.70191003	-9.08E+00	2.8432349	5.58E-12	2.63E-11	sgRNA134	sgRNA668	gnd,ritR	SPV_1793	gnd,ritR | SPV_1793	-8.75E+00	0.23730366	9.27E-233	1.93E-01	0.02839123	1.00E+00	-8.56E+00	-5.14E-01	Neutral	NE-E
8.86857549	-8.78E+00	2.8317216	3.18E-10	1.10E-09	sgRNA134	sgRNA669	gnd,ritR	SPV_1794	gnd,ritR | SPV_1794	-8.75E+00	0.23730366	9.27E-233	1.49E-01	0.02580404	1.00E+00	-8.60E+00	-1.79E-01	Neutral	NE-E
7.87793506	-6.48E+00	1.3141829	4.14E-09	1.26E-08	sgRNA134	sgRNA670	gnd,ritR	SPV_1796	gnd,ritR | SPV_1796	-8.75E+00	0.23730366	9.27E-233	2.80E-02	0.03245178	1.00E+00	-8.73E+00	2.24E+00	Neutral	NE-E
6.77834239	-8.15E+00	2.7438212	5.32E-09	1.60E-08	sgRNA134	sgRNA671	gnd,ritR	ccpA	gnd,ritR | ccpA	-8.75E+00	0.23730366	9.27E-233	-1.17E+00	0.06976276	5.05E-02	-9.92E+00	1.77E+00	Neutral	NE-E
3.68651346	-7.23E+00	2.7681745	2.52E-05	5.92E-05	sgRNA134	sgRNA672	gnd,ritR	SPV_1798,SPV_1799,SPV_1800,SPV_1801,SPV_1802,SPV_1803	gnd,ritR | SPV_1798,SPV_1799,SPV_1800,SPV_1801,SPV_1802,SPV_1803	-8.75E+00	0.23730366	9.27E-233	1.91E-01	0.02710252	1.00E+00	-8.56E+00	1.33E+00	Neutral	NE-E
16.92639417	-1.01E+01	2.957801	4.05E-15	4.87E-14	sgRNA134	sgRNA673	gnd,ritR	rpmG2	gnd,ritR | rpmG2	-8.75E+00	0.23730366	9.27E-233	-8.15E+00	0.37088297	7.99E-85	-1.69E+01	6.81E+00	Neutral	E-E
23.55427385	-8.18E+00	1.2989587	9.68E-16	1.50E-14	sgRNA134	sgRNA674	gnd,ritR	pbp2a	gnd,ritR | pbp2a	-8.75E+00	0.23730366	9.27E-233	2.83E-02	0.02096071	1.00E+00	-8.73E+00	5.42E-01	Neutral	NE-E
15.96295598	-9.83E+00	2.9134154	3.24E-15	4.05E-14	sgRNA134	sgRNA675	gnd,ritR	rluD2	gnd,ritR | rluD2	-8.75E+00	0.23730366	9.27E-233	1.66E-01	0.02334654	1.00E+00	-8.59E+00	-1.25E+00	Neutral	NE-E
8.39377393	-8.76E+00	2.8101071	7.50E-11	2.86E-10	sgRNA134	sgRNA676	gnd,ritR	gap	gnd,ritR | gap	-8.75E+00	0.23730366	9.27E-233	-6.88E+00	0.44341471	1.24E-45	-1.56E+01	6.87E+00	Neutral	E-E
9.82458404	-9.13E+00	2.8456911	3.88E-12	1.89E-11	sgRNA134	sgRNA677	gnd,ritR	SPV_1824	gnd,ritR | SPV_1824	-8.75E+00	0.23730366	9.27E-233	1.81E-01	0.01701933	1.00E+00	-8.57E+00	-5.59E-01	Neutral	NE-E
11.28701661	-9.27E+00	2.8772866	5.03E-12	2.39E-11	sgRNA134	sgRNA678	gnd,ritR	SPV_1827,SPV_2426	gnd,ritR | SPV_1827,SPV_2426	-8.75E+00	0.23730366	9.27E-233	1.58E-01	0.02905743	1.00E+00	-8.60E+00	-6.71E-01	Neutral	NE-E
12.28490396	-9.39E+00	2.8955735	1.57E-12	8.41E-12	sgRNA134	sgRNA679	gnd,ritR	bguR	gnd,ritR | bguR	-8.75E+00	0.23730366	9.27E-233	-1.85E-01	0.0354112	1.00E+00	-8.94E+00	-4.55E-01	Neutral	NE-E
5.05545662	-7.80E+00	2.7208857	6.83E-08	1.86E-07	sgRNA134	sgRNA680	gnd,ritR	bguA,bguD,bguB,bguC	gnd,ritR | bguA,bguD,bguB,bguC	-8.75E+00	0.23730366	9.27E-233	3.03E-01	0.03119916	1.00E+00	-8.45E+00	6.46E-01	Neutral	NE-E
7.21101691	-8.53E+00	2.8009719	1.28E-09	4.11E-09	sgRNA134	sgRNA681	gnd,ritR	adhE	gnd,ritR | adhE	-8.75E+00	0.23730366	9.27E-233	-9.88E-02	0.05470131	1.00E+00	-8.85E+00	3.27E-01	Neutral	NE-E
3.77951657	-7.27E+00	2.7904475	3.24E-05	7.57E-05	sgRNA134	sgRNA682	gnd,ritR	yajC	gnd,ritR | yajC	-8.75E+00	0.23730366	9.27E-233	7.85E-02	0.05859933	1.00E+00	-8.68E+00	1.41E+00	Neutral	NE-E
10.99567019	-9.29E+00	2.8732642	2.66E-12	1.35E-11	sgRNA134	sgRNA683	gnd,ritR	yajC,ulaH	gnd,ritR | yajC,ulaH	-8.75E+00	0.23730366	9.27E-233	-2.73E+00	0.24614196	4.68E-13	-1.15E+01	2.20E+00	Neutral	E-E
9.8176313	-9.11E+00	2.8511732	1.10E-11	4.89E-11	sgRNA134	sgRNA684	gnd,ritR	ulaG,ulaR	gnd,ritR | ulaG,ulaR	-8.75E+00	0.23730366	9.27E-233	2.39E-01	0.02279969	1.00E+00	-8.52E+00	-5.92E-01	Neutral	NE-E
6.03274564	-8.22E+00	2.7501021	2.63E-09	8.14E-09	sgRNA134	sgRNA685	gnd,ritR	rnpA	gnd,ritR | rnpA	-8.75E+00	0.23730366	9.27E-233	-6.94E+00	0.29166198	3.29E-94	-1.57E+01	7.47E+00	Neutral	E-E
15.08028652	-9.69E+00	2.9073232	1.83E-14	1.73E-13	sgRNA134	sgRNA686	gnd,ritR	ackA	gnd,ritR | ackA	-8.75E+00	0.23730366	9.27E-233	-7.06E-01	0.03111832	1.00E+00	-9.46E+00	-2.31E-01	Neutral	NE-E
10.69855241	-9.28E+00	2.8629224	1.29E-12	7.06E-12	sgRNA134	sgRNA687	gnd,ritR	SPV_1854	gnd,ritR | SPV_1854	-8.75E+00	0.23730366	9.27E-233	6.64E-02	0.03633028	1.00E+00	-8.69E+00	-5.96E-01	Neutral	NE-E
9.46323741	-8.85E+00	2.8189924	2.68E-11	1.10E-10	sgRNA134	sgRNA688	gnd,ritR	SPV_2427,comGG,comGF,comGE,comGD,comGC,comGB,comGA	gnd,ritR | SPV_2427,comGG,comGF,comGE,comGD,comGC,comGB,comGA	-8.75E+00	0.23730366	9.27E-233	2.23E-01	0.03926498	1.00E+00	-8.53E+00	-3.22E-01	Neutral	NE-E
14.08127721	-9.71E+00	2.9125352	4.25E-14	3.54E-13	sgRNA134	sgRNA689	gnd,ritR	SPV_1864	gnd,ritR | SPV_1864	-8.75E+00	0.23730366	9.27E-233	1.26E-01	0.02377853	1.00E+00	-8.63E+00	-1.08E+00	Neutral	NE-E
10.21915952	-9.21E+00	2.8707449	1.18E-11	5.21E-11	sgRNA134	sgRNA690	gnd,ritR	adh	gnd,ritR | adh	-8.75E+00	0.23730366	9.27E-233	2.08E-01	0.01924985	1.00E+00	-8.55E+00	-6.61E-01	Neutral	NE-E
14.20504758	-9.57E+00	2.8970726	7.72E-14	5.93E-13	sgRNA134	sgRNA691	gnd,ritR	nagA	gnd,ritR | nagA	-8.75E+00	0.23730366	9.27E-233	1.70E-01	0.03102309	1.00E+00	-8.58E+00	-9.86E-01	Neutral	NE-E
15.48712697	-9.81E+00	2.9165911	3.37E-15	4.18E-14	sgRNA134	sgRNA692	gnd,ritR	adr	gnd,ritR | adr	-8.75E+00	0.23730366	9.27E-233	1.66E-01	0.02318287	1.00E+00	-8.59E+00	-1.22E+00	Neutral	NE-E
12.32775459	-5.15E+00	0.7024674	1.75E-09	5.53E-09	sgRNA134	sgRNA693	gnd,ritR	SPV_1869	gnd,ritR | SPV_1869	-8.75E+00	0.23730366	9.27E-233	2.02E-01	0.05078712	1.00E+00	-8.55E+00	3.41E+00	Neutral	NE-E
10.46948608	-9.35E+00	2.8956545	4.01E-11	1.60E-10	sgRNA134	sgRNA694	gnd,ritR	pcp2	gnd,ritR | pcp2	-8.75E+00	0.23730366	9.27E-233	2.03E-01	0.02500867	1.00E+00	-8.55E+00	-7.98E-01	Neutral	NE-E
9.14742429	-8.90E+00	2.8247762	1.96E-11	8.30E-11	sgRNA134	sgRNA695	gnd,ritR	pcp2,SPV_1871,SPV_1872,SPV_2431	gnd,ritR | pcp2,SPV_1871,SPV_1872,SPV_2431	-8.75E+00	0.23730366	9.27E-233	1.35E-01	0.01733911	1.00E+00	-8.62E+00	-2.85E-01	Neutral	NE-E
8.06494146	-8.93E+00	2.8431939	6.24E-10	2.08E-09	sgRNA134	sgRNA696	gnd,ritR	SPV_1874	gnd,ritR | SPV_1874	-8.75E+00	0.23730366	9.27E-233	3.03E-01	0.07044363	1.00E+00	-8.45E+00	-4.77E-01	Neutral	NE-E
6.23322961	-8.14E+00	2.7799342	4.04E-08	1.12E-07	sgRNA134	sgRNA697	gnd,ritR	thrC	gnd,ritR | thrC	-8.75E+00	0.23730366	9.27E-233	-5.34E-01	0.06074293	1.00E+00	-9.29E+00	1.15E+00	Neutral	NE-E
23.96146769	-1.05E+01	2.9918216	1.87E-17	6.62E-16	sgRNA134	sgRNA698	gnd,ritR	SPV_1878	gnd,ritR | SPV_1878	-8.75E+00	0.23730366	9.27E-233	2.56E-01	0.01782985	1.00E+00	-8.50E+00	-1.99E+00	Neutral	NE-E
6.90905115	-8.41E+00	2.7571511	5.43E-10	1.83E-09	sgRNA134	sgRNA699	gnd,ritR	tRNA-Leu-6	gnd,ritR | tRNA-Leu-6	-8.75E+00	0.23730366	9.27E-233	-4.04E+00	0.39988518	1.02E-16	-1.28E+01	4.38E+00	Neutral	E-E
11.9860619	-7.16E+00	1.3123939	2.75E-11	1.13E-10	sgRNA134	sgRNA700	gnd,ritR	tRNA-Leu-6,tRNA-Gln-2,tRNA-His-1	gnd,ritR | tRNA-Leu-6,tRNA-Gln-2,tRNA-His-1	-8.75E+00	0.23730366	9.27E-233	-7.08E+00	0.32614661	3.93E-80	-1.58E+01	8.67E+00	Neutral	E-E
10.74192081	-9.37E+00	2.8755933	2.91E-12	1.46E-11	sgRNA134	sgRNA701	gnd,ritR	gltX	gnd,ritR | gltX	-8.75E+00	0.23730366	9.27E-233	-7.83E+00	0.33273148	3.07E-95	-1.66E+01	7.22E+00	Neutral	E-E
19.6628314	-7.95E+00	1.2963068	9.69E-15	1.01E-13	sgRNA134	sgRNA702	gnd,ritR	pgi	gnd,ritR | pgi	-8.75E+00	0.23730366	9.27E-233	-7.49E+00	0.22360273	6.24E-185	-1.62E+01	8.30E+00	Neutral	E-E
15.83984053	-9.92E+00	2.9374531	5.46E-15	6.26E-14	sgRNA134	sgRNA703	gnd,ritR	SPV_1898,SPV_1899	gnd,ritR | SPV_1898,SPV_1899	-8.75E+00	0.23730366	9.27E-233	1.67E-01	0.01922177	1.00E+00	-8.59E+00	-1.33E+00	Neutral	NE-E
19.32631851	-1.01E+01	2.9568909	5.47E-16	9.44E-15	sgRNA134	sgRNA704	gnd,ritR	patA	gnd,ritR | patA	-8.75E+00	0.23730366	9.27E-233	1.90E-01	0.02758615	1.00E+00	-8.56E+00	-1.56E+00	Neutral	NE-E
12.36232016	-9.36E+00	2.8718147	4.76E-13	2.90E-12	sgRNA134	sgRNA705	gnd,ritR	argR1	gnd,ritR | argR1	-8.75E+00	0.23730366	9.27E-233	-7.13E+00	0.38734763	3.92E-60	-1.59E+01	6.52E+00	Neutral	E-E
9.6060337	-8.95E+00	2.8229405	5.68E-12	2.67E-11	sgRNA134	sgRNA706	gnd,ritR	argS	gnd,ritR | argS	-8.75E+00	0.23730366	9.27E-233	-3.08E-01	0.07956621	1.00E+00	-9.06E+00	1.10E-01	Neutral	NE-E
9.17289754	-9.12E+00	2.8561872	5.21E-11	2.04E-10	sgRNA134	sgRNA707	gnd,ritR	pnpR,pnpS	gnd,ritR | pnpR,pnpS	-8.75E+00	0.23730366	9.27E-233	1.96E-01	0.02120631	1.00E+00	-8.56E+00	-5.62E-01	Neutral	NE-E
9.26333923	-8.84E+00	2.8294279	9.69E-11	3.63E-10	sgRNA134	sgRNA708	gnd,ritR	gpsA,galU	gnd,ritR | gpsA,galU	-8.75E+00	0.23730366	9.27E-233	-3.41E+00	0.27933209	4.20E-19	-1.22E+01	3.33E+00	Neutral	E-E
15.74837112	-7.55E+00	1.3191834	1.60E-12	8.52E-12	sgRNA134	sgRNA709	gnd,ritR	dapD	gnd,ritR | dapD	-8.75E+00	0.23730366	9.27E-233	1.73E-01	0.02975482	1.00E+00	-8.58E+00	1.03E+00	Neutral	NE-E
11.06097391	-9.29E+00	2.8685157	1.89E-12	9.92E-12	sgRNA134	sgRNA710	gnd,ritR	srf-25	gnd,ritR | srf-25	-8.75E+00	0.23730366	9.27E-233	2.66E-01	0.03195841	1.00E+00	-8.49E+00	-8.04E-01	Neutral	NE-E
15.82447282	-7.61E+00	1.3022816	3.68E-13	2.31E-12	sgRNA134	sgRNA711	gnd,ritR	SPV_1924	gnd,ritR | SPV_1924	-8.75E+00	0.23730366	9.27E-233	2.04E-01	0.01870193	1.00E+00	-8.55E+00	9.41E-01	Neutral	NE-E
5.40134577	-7.92E+00	2.7236985	2.13E-08	6.05E-08	sgRNA134	sgRNA712	gnd,ritR	pbp1b	gnd,ritR | pbp1b	-8.75E+00	0.23730366	9.27E-233	-2.77E-02	0.05560408	1.00E+00	-8.78E+00	8.62E-01	Neutral	NE-E
19.1985794	-1.01E+01	2.9562306	4.23E-16	7.69E-15	sgRNA134	sgRNA713	gnd,ritR	tyrS	gnd,ritR | tyrS	-8.75E+00	0.23730366	9.27E-233	4.51E-02	0.03901237	1.00E+00	-8.71E+00	-1.44E+00	Neutral	NE-E
18.30610761	-1.01E+01	2.9515571	2.98E-16	5.80E-15	sgRNA134	sgRNA714	gnd,ritR	ctpC,SPV_1928	gnd,ritR | ctpC,SPV_1928	-8.75E+00	0.23730366	9.27E-233	2.15E-01	0.02049204	1.00E+00	-8.54E+00	-1.58E+00	Neutral	NE-E
6.31662536	-8.41E+00	2.7914817	5.90E-09	1.76E-08	sgRNA134	sgRNA715	gnd,ritR	rrmA	gnd,ritR | rrmA	-8.75E+00	0.23730366	9.27E-233	1.60E-01	0.02595689	1.00E+00	-8.59E+00	1.80E-01	Neutral	NE-E
17.84282546	-1.00E+01	2.9565904	1.71E-15	2.39E-14	sgRNA134	sgRNA716	gnd,ritR	malP,malQ	gnd,ritR | malP,malQ	-8.75E+00	0.23730366	9.27E-233	-3.50E-02	0.02466819	1.00E+00	-8.79E+00	-1.25E+00	Neutral	NE-E
7.84149721	-8.73E+00	2.8071126	1.33E-10	4.87E-10	sgRNA134	sgRNA717	gnd,ritR	malX	gnd,ritR | malX	-8.75E+00	0.23730366	9.27E-233	2.56E-01	0.03509363	1.00E+00	-8.50E+00	-2.30E-01	Neutral	NE-E
7.39953537	-8.68E+00	2.8072117	3.81E-10	1.31E-09	sgRNA134	sgRNA718	gnd,ritR	malA,malR	gnd,ritR | malA,malR	-8.75E+00	0.23730366	9.27E-233	-2.54E-01	0.06371722	1.00E+00	-9.01E+00	3.25E-01	Neutral	NE-E
9.63984625	-9.07E+00	2.8393616	4.55E-12	2.19E-11	sgRNA134	sgRNA719	gnd,ritR	SPV_1940,aspS	gnd,ritR | SPV_1940,aspS	-8.75E+00	0.23730366	9.27E-233	-8.29E+00	0.31207865	2.95E-121	-1.70E+01	7.97E+00	Neutral	E-E
8.47453314	-8.82E+00	2.8138257	3.43E-11	1.38E-10	sgRNA134	sgRNA720	gnd,ritR	SPV_1943	gnd,ritR | SPV_1943	-8.75E+00	0.23730366	9.27E-233	4.66E-02	0.02810343	1.00E+00	-8.71E+00	-1.13E-01	Neutral	NE-E
9.01437496	-9.03E+00	2.847505	5.03E-11	1.97E-10	sgRNA134	sgRNA721	gnd,ritR	SPV_1948	gnd,ritR | SPV_1948	-8.75E+00	0.23730366	9.27E-233	2.22E-01	0.01899114	1.00E+00	-8.53E+00	-4.96E-01	Neutral	NE-E
12.98307289	-9.45E+00	2.9060719	2.96E-12	1.48E-11	sgRNA134	sgRNA722	gnd,ritR	hisS	gnd,ritR | hisS	-8.75E+00	0.23730366	9.27E-233	-7.22E+00	0.35433247	4.35E-73	-1.60E+01	6.52E+00	Neutral	E-E
7.65795278	-8.59E+00	2.7999531	3.96E-10	1.36E-09	sgRNA134	sgRNA723	gnd,ritR	SPV_1951	gnd,ritR | SPV_1951	-8.75E+00	0.23730366	9.27E-233	1.63E-01	0.0207838	1.00E+00	-8.59E+00	-2.79E-03	Neutral	NE-E
5.44403326	-8.09E+00	2.76177	3.20E-08	8.95E-08	sgRNA134	sgRNA724	gnd,ritR	rgg	gnd,ritR | rgg	-8.75E+00	0.23730366	9.27E-233	2.25E-01	0.04963844	1.00E+00	-8.53E+00	4.38E-01	Neutral	NE-E
4.18021237	-7.72E+00	2.7399989	1.25E-06	3.13E-06	sgRNA134	sgRNA725	gnd,ritR	SPV_1954	gnd,ritR | SPV_1954	-8.75E+00	0.23730366	9.27E-233	2.50E-01	0.04566077	1.00E+00	-8.50E+00	7.80E-01	Neutral	NE-E
18.33452219	-1.01E+01	2.9678583	2.48E-15	3.24E-14	sgRNA134	sgRNA726	gnd,ritR	ilvD	gnd,ritR | ilvD	-8.75E+00	0.23730366	9.27E-233	2.02E-01	0.03015351	1.00E+00	-8.55E+00	-1.59E+00	Neutral	NE-E
13.54865759	-9.74E+00	2.9152061	7.44E-14	5.74E-13	sgRNA134	sgRNA727	gnd,ritR	SPV_1962,SPV_2438	gnd,ritR | SPV_1962,SPV_2438	-8.75E+00	0.23730366	9.27E-233	2.09E-01	0.02115291	1.00E+00	-8.54E+00	-1.19E+00	Neutral	NE-E
11.29418453	-9.19E+00	2.8656981	6.25E-12	2.92E-11	sgRNA134	sgRNA728	gnd,ritR	rpmF,rpmG3	gnd,ritR | rpmF,rpmG3	-8.75E+00	0.23730366	9.27E-233	-5.92E+00	0.20029436	5.11E-134	-1.47E+01	5.49E+00	Neutral	E-E
10.80468867	-9.12E+00	2.8480284	3.48E-12	1.72E-11	sgRNA134	sgRNA729	gnd,ritR	cbpN	gnd,ritR | cbpN	-8.75E+00	0.23730366	9.27E-233	1.77E-01	0.02620798	1.00E+00	-8.58E+00	-5.41E-01	Neutral	NE-E
11.53856863	-9.18E+00	2.8603827	4.42E-12	2.13E-11	sgRNA134	sgRNA730	gnd,ritR	SPV_2439,SPV_1969,SPV_1970,SPV_1971,SPV_1972	gnd,ritR | SPV_2439,SPV_1969,SPV_1970,SPV_1971,SPV_1972	-8.75E+00	0.23730366	9.27E-233	2.41E-01	0.03982943	1.00E+00	-8.51E+00	-6.65E-01	Neutral	NE-E
12.24440402	-7.26E+00	1.3042195	1.35E-11	5.88E-11	sgRNA134	sgRNA731	gnd,ritR	SPV_1974,SPV_2441	gnd,ritR | SPV_1974,SPV_2441	-8.75E+00	0.23730366	9.27E-233	1.89E-01	0.01735674	1.00E+00	-8.57E+00	1.30E+00	Neutral	NE-E
10.91293635	-9.32E+00	2.8665934	1.43E-12	7.71E-12	sgRNA134	sgRNA732	gnd,ritR	srf-26,arcA	gnd,ritR | srf-26,arcA	-8.75E+00	0.23730366	9.27E-233	1.62E-01	0.01980252	1.00E+00	-8.59E+00	-7.31E-01	Neutral	NE-E
7.93675917	-8.71E+00	2.8531837	6.30E-09	1.88E-08	sgRNA134	sgRNA733	gnd,ritR	ybbK	gnd,ritR | ybbK	-8.75E+00	0.23730366	9.27E-233	1.73E-01	0.01905755	1.00E+00	-8.58E+00	-1.29E-01	Neutral	NE-E
9.44515688	-9.03E+00	2.839295	1.27E-11	5.55E-11	sgRNA134	sgRNA734	gnd,ritR	adh2,fucI,fucL,fucY,SPV_1989,SPV_1990,SPV_1991,SPV_1992,fucU,fucA,fucK	gnd,ritR | adh2,fucI,fucL,fucY,SPV_1989,SPV_1990,SPV_1991,SPV_1992,fucU,fucA,fucK	-8.75E+00	0.23730366	9.27E-233	1.45E-01	0.03645913	1.00E+00	-8.61E+00	-4.21E-01	Neutral	NE-E
5.78510087	-7.96E+00	2.7182909	9.70E-09	2.84E-08	sgRNA134	sgRNA735	gnd,ritR	fucR	gnd,ritR | fucR	-8.75E+00	0.23730366	9.27E-233	1.84E-01	0.02730521	1.00E+00	-8.57E+00	6.10E-01	Neutral	NE-E
4.69118736	-7.86E+00	2.730082	1.02E-07	2.74E-07	sgRNA134	sgRNA736	gnd,ritR	SPV_2448	gnd,ritR | SPV_2448	-8.75E+00	0.23730366	9.27E-233	1.52E-01	0.02129289	1.00E+00	-8.60E+00	7.44E-01	Neutral	NE-E
2.92474138	-6.63E+00	2.6481774	5.97E-05	1.38E-04	sgRNA134	sgRNA737	gnd,ritR	srf-27,srf-28	gnd,ritR | srf-27,srf-28	-8.75E+00	0.23730366	9.27E-233	-1.75E+00	0.29480248	1.43E-02	-1.05E+01	3.88E+00	Neutral	E-E
8.81945853	-8.92E+00	2.8272936	2.38E-11	9.91E-11	sgRNA134	sgRNA738	gnd,ritR	SPV_2450	gnd,ritR | SPV_2450	-8.75E+00	0.23730366	9.27E-233	1.43E-01	0.03847242	1.00E+00	-8.61E+00	-3.14E-01	Neutral	NE-E
2.71963292	-6.65E+00	2.6279577	3.35E-05	7.83E-05	sgRNA134	sgRNA739	gnd,ritR	srf-28	gnd,ritR | srf-28	-8.75E+00	0.23730366	9.27E-233	-7.58E-01	0.20574726	1.00E+00	-9.51E+00	2.86E+00	Neutral	NE-E
32.63527557	-1.11E+01	3.0644757	6.37E-20	9.48E-18	sgRNA134	sgRNA740	gnd,ritR	adcA,adcB,adcC,adcR	gnd,ritR | adcA,adcB,adcC,adcR	-8.75E+00	0.23730366	9.27E-233	-1.00E+00	0.0979904	1.00E+00	-9.75E+00	-1.34E+00	Neutral	NE-E
8.65408604	-8.74E+00	2.800098	2.82E-11	1.16E-10	sgRNA134	sgRNA741	gnd,ritR	SPV_2006	gnd,ritR | SPV_2006	-8.75E+00	0.23730366	9.27E-233	2.16E-01	0.02666613	1.00E+00	-8.54E+00	-2.08E-01	Neutral	NE-E
6.74965365	-8.63E+00	2.8240371	1.52E-08	4.37E-08	sgRNA134	sgRNA742	gnd,ritR	SPV_2007	gnd,ritR | SPV_2007	-8.75E+00	0.23730366	9.27E-233	1.42E-01	0.02948752	1.00E+00	-8.61E+00	-2.03E-02	Neutral	NE-E
8.90266522	-8.85E+00	2.8138864	1.62E-11	6.95E-11	sgRNA134	sgRNA743	gnd,ritR	SPV_2010,glpF,glpO,glpK	gnd,ritR | SPV_2010,glpF,glpO,glpK	-8.75E+00	0.23730366	9.27E-233	2.45E-01	0.02704777	1.00E+00	-8.51E+00	-3.43E-01	Neutral	NE-E
7.03874206	-8.48E+00	2.8101683	4.48E-09	1.35E-08	sgRNA134	sgRNA744	gnd,ritR	SPV_2010,glpF,glpO,glpK,SPV_2014	gnd,ritR | SPV_2010,glpF,glpO,glpK,SPV_2014	-8.75E+00	0.23730366	9.27E-233	2.29E-01	0.02166273	1.00E+00	-8.53E+00	4.81E-02	Neutral	NE-E
12.32795131	-9.49E+00	2.9055508	1.71E-12	9.04E-12	sgRNA134	sgRNA745	gnd,ritR	hslO,SPV_2016	gnd,ritR | hslO,SPV_2016	-8.75E+00	0.23730366	9.27E-233	-1.28E+00	0.10283181	1.74E-02	-1.00E+01	5.40E-01	Neutral	E-E
7.44218985	-8.32E+00	2.7541687	1.81E-09	5.72E-09	sgRNA134	sgRNA746	gnd,ritR	cbpA,SPV_2018	gnd,ritR | cbpA,SPV_2018	-8.75E+00	0.23730366	9.27E-233	1.38E-01	0.04409986	1.00E+00	-8.62E+00	2.99E-01	Neutral	NE-E
5.80982166	-8.28E+00	2.7982644	4.58E-08	1.27E-07	sgRNA134	sgRNA747	gnd,ritR	clpC,ctsR	gnd,ritR | clpC,ctsR	-8.75E+00	0.23730366	9.27E-233	-2.47E-01	0.03599606	1.00E+00	-9.00E+00	7.18E-01	Neutral	NE-E
16.08958958	-9.83E+00	2.9244867	8.79E-15	9.30E-14	sgRNA134	sgRNA748	gnd,ritR	thiZ,thiY,thiX,SPV_2027	gnd,ritR | thiZ,thiY,thiX,SPV_2027	-8.75E+00	0.23730366	9.27E-233	1.29E-01	0.03012052	1.00E+00	-8.63E+00	-1.20E+00	Neutral	NE-E
13.35104442	-9.53E+00	2.8891552	7.29E-14	5.64E-13	sgRNA134	sgRNA749	gnd,ritR	cbpD,cbpD,srf-29	gnd,ritR | cbpD,cbpD,srf-29	-8.75E+00	0.23730366	9.27E-233	1.32E-01	0.02293603	1.00E+00	-8.62E+00	-9.08E-01	Neutral	NE-E
5.42443923	-8.09E+00	2.7630027	3.72E-08	1.04E-07	sgRNA134	sgRNA750	gnd,ritR	SPV_2029	gnd,ritR | SPV_2029	-8.75E+00	0.23730366	9.27E-233	-4.18E+00	0.0940449	7.85E-249	-1.29E+01	4.84E+00	Neutral	E-E
7.75869588	-8.76E+00	2.8133829	1.60E-10	5.79E-10	sgRNA134	sgRNA751	gnd,ritR	rplI,pde1	gnd,ritR | rplI,pde1	-8.75E+00	0.23730366	9.27E-233	-8.50E+00	0.29387645	1.09E-142	-1.73E+01	8.49E+00	Neutral	E-E
4.71863402	-5.64E+00	1.3237351	8.66E-07	2.19E-06	sgRNA134	sgRNA752	gnd,ritR	hpf	gnd,ritR | hpf	-8.75E+00	0.23730366	9.27E-233	8.42E-02	0.02517694	1.00E+00	-8.67E+00	3.03E+00	Neutral	NE-E
10.22850537	-3.46E+00	0.5485588	1.94E-06	4.80E-06	sgRNA134	sgRNA753	gnd,ritR	comFC,comFA	gnd,ritR | comFC,comFA	-8.75E+00	0.23730366	9.27E-233	1.92E-01	0.0185161	1.00E+00	-8.56E+00	5.10E+00	Neutral	NE-E
4.97635862	-7.78E+00	2.7421043	2.48E-07	6.49E-07	sgRNA134	sgRNA754	gnd,ritR	SPV_2036	gnd,ritR | SPV_2036	-8.75E+00	0.23730366	9.27E-233	1.70E-01	0.03383784	1.00E+00	-8.58E+00	8.06E-01	Neutral	NE-E
7.39609275	-8.54E+00	2.7974327	6.92E-10	2.30E-09	sgRNA134	sgRNA755	gnd,ritR	cysK	gnd,ritR | cysK	-8.75E+00	0.23730366	9.27E-233	1.58E-01	0.02693669	1.00E+00	-8.60E+00	5.14E-02	Neutral	NE-E
9.03085237	-8.88E+00	2.8219522	2.21E-11	9.25E-11	sgRNA134	sgRNA756	gnd,ritR	rpsB,srf-30	gnd,ritR | rpsB,srf-30	-8.75E+00	0.23730366	9.27E-233	-8.51E+00	0.33566525	7.04E-112	-1.73E+01	8.38E+00	Neutral	E-E
14.52632646	-9.79E+00	2.9169787	1.56E-14	1.51E-13	sgRNA134	sgRNA757	gnd,ritR	pcsB	gnd,ritR | pcsB	-8.75E+00	0.23730366	9.27E-233	-7.21E+00	0.35219059	3.68E-74	-1.60E+01	6.17E+00	Neutral	E-E
6.12628379	-6.03E+00	1.3398325	1.70E-07	4.50E-07	sgRNA134	sgRNA758	gnd,ritR	pgsA,rodZ,SPV_2051,SPV_2052	gnd,ritR | pgsA,rodZ,SPV_2051,SPV_2052	-8.75E+00	0.23730366	9.27E-233	-3.66E-01	0.05260424	1.00E+00	-9.12E+00	3.09E+00	Neutral	NE-E
10.14207832	-7.01E+00	1.3101122	1.53E-10	5.55E-10	sgRNA134	sgRNA759	gnd,ritR	SPV_2053,recF	gnd,ritR | SPV_2053,recF	-8.75E+00	0.23730366	9.27E-233	-5.68E-01	0.0342408	1.00E+00	-9.32E+00	2.31E+00	Neutral	NE-E
13.38353418	-9.61E+00	2.8965889	4.06E-14	3.41E-13	sgRNA134	sgRNA760	gnd,ritR	guaB	gnd,ritR | guaB	-8.75E+00	0.23730366	9.27E-233	-4.35E+00	1.31424482	5.92E-06	-1.31E+01	3.49E+00	Neutral	E-E
3.78124519	-7.30E+00	2.6797621	1.51E-06	3.77E-06	sgRNA134	sgRNA761	gnd,ritR	trpS	gnd,ritR | trpS	-8.75E+00	0.23730366	9.27E-233	-7.47E+00	0.37630387	7.35E-68	-1.62E+01	8.93E+00	Neutral	E-E
9.96369892	-9.23E+00	2.8769275	3.87E-11	1.55E-10	sgRNA134	sgRNA762	gnd,ritR	SPV_2057	gnd,ritR | SPV_2057	-8.75E+00	0.23730366	9.27E-233	1.28E-01	0.04276526	1.00E+00	-8.63E+00	-6.02E-01	Neutral	NE-E
6.57023574	-8.47E+00	2.7900253	2.14E-09	6.69E-09	sgRNA134	sgRNA763	gnd,ritR	pipR	gnd,ritR | pipR	-8.75E+00	0.23730366	9.27E-233	1.82E-01	0.02115693	1.00E+00	-8.57E+00	1.00E-01	Neutral	NE-E
14.89439177	-9.71E+00	2.9050779	1.07E-14	1.10E-13	sgRNA134	sgRNA764	gnd,ritR	tRNA-Glu-5,comE,comD,comC1	gnd,ritR | tRNA-Glu-5,comE,comD,comC1	-8.75E+00	0.23730366	9.27E-233	1.47E-01	0.02121297	1.00E+00	-8.61E+00	-1.11E+00	Neutral	NE-E
10.70564964	-6.82E+00	1.3078207	2.60E-10	9.12E-10	sgRNA134	sgRNA765	gnd,ritR	tRNA-Arg-5	gnd,ritR | tRNA-Arg-5	-8.75E+00	0.23730366	9.27E-233	-8.66E+00	0.45981251	8.76E-66	-1.74E+01	1.06E+01	Neutral	E-E
10.36206225	-9.10E+00	2.8448008	3.19E-12	1.59E-11	sgRNA134	sgRNA766	gnd,ritR	tRNA-Arg-5,rlmH	gnd,ritR | tRNA-Arg-5,rlmH	-8.75E+00	0.23730366	9.27E-233	7.20E-02	0.03179251	1.00E+00	-8.68E+00	-4.23E-01	Neutral	NE-E
7.50914007	-8.53E+00	2.7839832	2.87E-10	1.00E-09	sgRNA134	sgRNA767	gnd,ritR	htrA,parB	gnd,ritR | htrA,parB	-8.75E+00	0.23730366	9.27E-233	2.09E-01	0.03125255	1.00E+00	-8.54E+00	1.87E-02	Neutral	NE-E
5.92611928	-4.71E+00	0.9319395	3.59E-06	8.78E-06	sgRNA134	sgRNA768	gnd,ritR	parB	gnd,ritR | parB	-8.75E+00	0.23730366	9.27E-233	5.81E-03	0.02334939	1.00E+00	-8.75E+00	4.03E+00	Neutral	NE-E
7.88546616	-8.67E+00	2.8022272	1.52E-10	5.53E-10	sgRNA134	sgRNA769	gnd,ritR	pth	gnd,ritR | pth	-8.75E+00	0.23730366	9.27E-233	2.59E-01	0.02067733	1.00E+00	-8.49E+00	-1.77E-01	Neutral	NE-E
1.78121991	-5.67E+00	2.9035023	8.52E-03	1.82E-02	sgRNA134	sgRNA770	gnd,ritR	tilS	gnd,ritR | tilS	-8.75E+00	0.23730366	9.27E-233	-3.56E+00	0.44698761	1.15E-10	-1.23E+01	6.64E+00	Neutral	E-E
10.07411584	-9.09E+00	2.8506288	8.93E-12	4.03E-11	sgRNA134	sgRNA771	gnd,ritR	ftsH	gnd,ritR | ftsH	-8.75E+00	0.23730366	9.27E-233	-1.05E+00	0.04115943	6.42E-01	-9.81E+00	7.18E-01	Neutral	NE-E
12.01589473	-9.38E+00	2.8712627	2.46E-13	1.63E-12	sgRNA134	sgRNA772	gnd,ritR	polA	gnd,ritR | polA	-8.75E+00	0.23730366	9.27E-233	-3.94E+00	0.23527721	1.34E-37	-1.27E+01	3.31E+00	Neutral	E-E
12.23893838	-9.43E+00	2.9091502	6.81E-12	3.15E-11	sgRNA134	sgRNA773	gnd,ritR	argH	gnd,ritR | argH	-8.75E+00	0.23730366	9.27E-233	1.49E-01	0.02645984	1.00E+00	-8.60E+00	-8.27E-01	Neutral	NE-E
10.62732919	-9.14E+00	2.8643772	1.40E-11	6.10E-11	sgRNA134	sgRNA774	gnd,ritR	rnjA	gnd,ritR | rnjA	-8.75E+00	0.23730366	9.27E-233	-5.09E+00	0.07578901	0.00E+00	-1.38E+01	4.71E+00	Neutral	E-E
2.44539394	-6.44E+00	2.6253017	1.01E-04	2.32E-04	sgRNA134	sgRNA775	gnd,ritR	tsaD	gnd,ritR | tsaD	-8.75E+00	0.23730366	9.27E-233	-5.04E+00	0.30085895	7.82E-43	-1.38E+01	7.35E+00	Neutral	E-E
7.19396941	-8.26E+00	2.8048913	4.11E-08	1.14E-07	sgRNA134	sgRNA776	gnd,ritR	adk	gnd,ritR | adk	-8.75E+00	0.23730366	9.27E-233	-8.01E+00	0.35132082	1.19E-89	-1.68E+01	8.50E+00	Neutral	E-E
10.1630391	-9.08E+00	2.8579211	2.27E-11	9.49E-11	sgRNA134	sgRNA777	gnd,ritR	sulB	gnd,ritR | sulB	-8.75E+00	0.23730366	9.27E-233	-6.88E+00	0.25933878	5.13E-116	-1.56E+01	6.55E+00	Neutral	E-E
10.73384448	-9.24E+00	2.8695869	4.43E-12	2.14E-11	sgRNA134	sgRNA778	gnd,ritR	sulC	gnd,ritR | sulC	-8.75E+00	0.23730366	9.27E-233	-7.10E+00	0.37477788	6.30E-62	-1.59E+01	6.62E+00	Neutral	E-E
10.37338949	-9.37E+00	2.884993	3.08E-11	1.25E-10	sgRNA134	sgRNA779	gnd,ritR	sulD	gnd,ritR | sulD	-8.75E+00	0.23730366	9.27E-233	-3.77E+00	0.21949341	5.61E-38	-1.25E+01	3.16E+00	Neutral	E-E
3.30129544	-5.08E+00	1.3754717	4.92E-05	1.14E-04	sgRNA134	sgRNA780	gnd,ritR	ftsL	gnd,ritR | ftsL	-8.75E+00	0.23730366	9.27E-233	-1.00E+01	0.32099615	7.50E-173	-1.88E+01	1.37E+01	Neutral	E-E
7.96724836	-8.79E+00	2.8438399	1.06E-09	3.43E-09	sgRNA134	sgRNA781	gnd,ritR	cps2O	gnd,ritR | cps2O	-8.75E+00	0.23730366	9.27E-233	-4.08E+00	0.14890033	7.72E-96	-1.28E+01	4.05E+00	Neutral	E-E
4.72185762	-7.70E+00	2.7168748	1.67E-07	4.43E-07	sgRNA134	sgRNA782	gnd,ritR	SPV_0403	gnd,ritR | SPV_0403	-8.75E+00	0.23730366	9.27E-233	-3.49E+00	0.19348419	5.45E-39	-1.22E+01	4.54E+00	Neutral	E-E
6.1571852	-8.37E+00	2.7867873	8.03E-09	2.37E-08	sgRNA134	sgRNA783	gnd,ritR	valS	gnd,ritR | valS	-8.75E+00	0.23730366	9.27E-233	-6.43E+00	0.45079983	6.83E-39	-1.52E+01	6.81E+00	Neutral	E-E
10.9770562	-7.00E+00	1.2954262	3.47E-11	1.40E-10	sgRNA134	sgRNA784	gnd,ritR	pheT	gnd,ritR | pheT	-8.75E+00	0.23730366	9.27E-233	-5.75E+00	0.31360901	2.05E-57	-1.45E+01	7.51E+00	Neutral	E-E
7.10361692	-8.58E+00	2.803288	9.35E-10	3.05E-09	sgRNA134	sgRNA785	gnd,ritR	divIB	gnd,ritR | divIB	-8.75E+00	0.23730366	9.27E-233	-4.49E-01	0.05260201	1.00E+00	-9.20E+00	6.22E-01	Neutral	NE-E
15.42353382	-7.55E+00	1.3111044	1.05E-12	5.86E-12	sgRNA134	sgRNA786	gnd,ritR	rimM	gnd,ritR | rimM	-8.75E+00	0.23730366	9.27E-233	-3.50E+00	0.26430501	2.31E-22	-1.22E+01	4.70E+00	Neutral	E-E
8.61282696	-8.93E+00	2.8477513	1.77E-10	6.37E-10	sgRNA134	sgRNA787	gnd,ritR	trmD	gnd,ritR | trmD	-8.75E+00	0.23730366	9.27E-233	-1.64E+00	0.17811071	5.16E-04	-1.04E+01	1.47E+00	Neutral	E-E
6.91245083	-8.48E+00	2.8025079	2.83E-09	8.73E-09	sgRNA134	sgRNA788	gnd,ritR	rodA	gnd,ritR | rodA	-8.75E+00	0.23730366	9.27E-233	-2.06E+00	0.12807817	1.97E-16	-1.08E+01	2.33E+00	Neutral	E-E
10.91921272	-9.34E+00	2.8735614	1.90E-12	9.94E-12	sgRNA134	sgRNA789	gnd,ritR	gyrB	gnd,ritR | gyrB	-8.75E+00	0.23730366	9.27E-233	-4.22E-01	0.04564779	1.00E+00	-9.18E+00	-1.65E-01	Neutral	NE-E
10.11385251	-8.98E+00	2.8387083	1.87E-11	7.94E-11	sgRNA134	sgRNA790	gnd,ritR	parC	gnd,ritR | parC	-8.75E+00	0.23730366	9.27E-233	-7.34E+00	0.25705535	3.20E-137	-1.61E+01	7.11E+00	Neutral	E-E
10.46221403	-9.26E+00	2.8685059	3.85E-12	1.88E-11	sgRNA134	sgRNA791	gnd,ritR	dnaX	gnd,ritR | dnaX	-8.75E+00	0.23730366	9.27E-233	-8.77E+00	0.28754253	1.01E-158	-1.75E+01	8.26E+00	Neutral	E-E
5.96798416	-8.25E+00	2.7624319	4.94E-09	1.49E-08	sgRNA134	sgRNA792	gnd,ritR	cozE	gnd,ritR | cozE	-8.75E+00	0.23730366	9.27E-233	-3.90E+00	0.13130048	1.03E-108	-1.26E+01	4.40E+00	Neutral	E-E
7.76672842	-8.57E+00	2.7885751	2.23E-10	7.90E-10	sgRNA134	sgRNA793	gnd,ritR	rluD1	gnd,ritR | rluD1	-8.75E+00	0.23730366	9.27E-233	-3.94E-01	0.04861823	1.00E+00	-9.15E+00	5.82E-01	Neutral	NE-E
3.74119967	-7.40E+00	2.6933259	1.26E-06	3.17E-06	sgRNA134	sgRNA794	gnd,ritR	yabA	gnd,ritR | yabA	-8.75E+00	0.23730366	9.27E-233	-2.35E+00	0.23525974	4.24E-09	-1.11E+01	3.70E+00	Neutral	E-E
2.30245531	-6.26E+00	2.7341412	8.08E-04	1.79E-03	sgRNA134	sgRNA795	gnd,ritR	frr	gnd,ritR | frr	-8.75E+00	0.23730366	9.27E-233	-4.10E+00	0.34540597	1.80E-21	-1.29E+01	6.59E+00	Neutral	E-E
5.47875878	-7.85E+00	2.7130469	3.00E-08	8.41E-08	sgRNA134	sgRNA796	gnd,ritR	infC	gnd,ritR | infC	-8.75E+00	0.23730366	9.27E-233	-7.96E+00	0.55578301	9.05E-41	-1.67E+01	8.87E+00	Neutral	E-E
10.22740224	-9.21E+00	2.8648935	6.06E-12	2.83E-11	sgRNA134	sgRNA797	gnd,ritR	rpmI	gnd,ritR | rpmI	-8.75E+00	0.23730366	9.27E-233	-8.61E+00	0.25756484	1.55E-189	-1.74E+01	8.15E+00	Neutral	E-E
6.56770931	-8.38E+00	2.7893397	3.33E-09	1.02E-08	sgRNA134	sgRNA798	gnd,ritR	coaE	gnd,ritR | coaE	-8.75E+00	0.23730366	9.27E-233	-1.77E+00	0.14460285	1.44E-07	-1.05E+01	2.15E+00	Neutral	E-E
10.56311303	-5.77E+00	0.8574931	9.21E-10	3.01E-09	sgRNA134	sgRNA799	gnd,ritR	mtnN	gnd,ritR | mtnN	-8.75E+00	0.23730366	9.27E-233	-2.99E+00	0.21959152	1.27E-20	-1.17E+01	5.97E+00	Neutral	E-E
3.78796508	-7.52E+00	2.7109739	1.60E-06	3.98E-06	sgRNA134	sgRNA800	gnd,ritR	dnaQ	gnd,ritR | dnaQ	-8.75E+00	0.23730366	9.27E-233	-7.13E-01	0.08590153	1.00E+00	-9.47E+00	1.95E+00	Neutral	NE-E
13.19010448	-9.66E+00	2.9083098	9.91E-14	7.35E-13	sgRNA134	sgRNA801	gnd,ritR	SPV_0880	gnd,ritR | SPV_0880	-8.75E+00	0.23730366	9.27E-233	-2.56E+00	0.33622991	8.79E-07	-1.13E+01	1.66E+00	Neutral	E-E
2.76545422	-6.83E+00	2.7452182	1.57E-04	3.57E-04	sgRNA134	sgRNA802	gnd,ritR	prfA	gnd,ritR | prfA	-8.75E+00	0.23730366	9.27E-233	-1.72E+00	0.10310923	3.90E-12	-1.05E+01	3.65E+00	Neutral	E-E
6.70910593	-8.42E+00	2.7838757	1.71E-09	5.42E-09	sgRNA134	sgRNA803	gnd,ritR	tsaC	gnd,ritR | tsaC	-8.75E+00	0.23730366	9.27E-233	-4.55E+00	0.26454383	1.58E-43	-1.33E+01	4.88E+00	Neutral	E-E
7.81580392	-8.73E+00	2.8100342	1.53E-10	5.57E-10	sgRNA134	sgRNA804	gnd,ritR	obgE	gnd,ritR | obgE	-8.75E+00	0.23730366	9.27E-233	-3.70E+00	0.37277879	5.16E-15	-1.25E+01	3.72E+00	Neutral	E-E
12.879335	-9.48E+00	2.8880307	3.16E-13	2.02E-12	sgRNA134	sgRNA805	gnd,ritR	SPV_0965	gnd,ritR | SPV_0965	-8.75E+00	0.23730366	9.27E-233	-2.87E+00	0.21851902	1.56E-18	-1.16E+01	2.14E+00	Neutral	E-E
6.91991971	-8.39E+00	2.7618102	7.40E-10	2.44E-09	sgRNA134	sgRNA806	gnd,ritR	map	gnd,ritR | map	-8.75E+00	0.23730366	9.27E-233	-4.25E+00	0.29498238	3.54E-30	-1.30E+01	4.61E+00	Neutral	E-E
6.47598363	-8.21E+00	2.7688447	9.21E-09	2.70E-08	sgRNA134	sgRNA807	gnd,ritR	nifS	gnd,ritR | nifS	-8.75E+00	0.23730366	9.27E-233	-6.68E+00	0.23612778	7.51E-129	-1.54E+01	7.22E+00	Neutral	E-E
8.39717239	-8.84E+00	2.8274728	1.03E-10	3.85E-10	sgRNA134	sgRNA808	gnd,ritR	rplU	gnd,ritR | rplU	-8.75E+00	0.23730366	9.27E-233	-8.13E+00	0.31726567	2.85E-112	-1.69E+01	8.04E+00	Neutral	E-E
12.88690382	-9.55E+00	2.8931552	1.04E-13	7.66E-13	sgRNA134	sgRNA809	gnd,ritR	SPV_0990	gnd,ritR | SPV_0990	-8.75E+00	0.23730366	9.27E-233	-8.57E+00	0.29237279	1.87E-147	-1.73E+01	7.77E+00	Neutral	E-E
7.04649957	-8.38E+00	2.785184	2.68E-09	8.29E-09	sgRNA134	sgRNA810	gnd,ritR	rpmA	gnd,ritR | rpmA	-8.75E+00	0.23730366	9.27E-233	-6.42E+00	0.37250514	6.54E-51	-1.52E+01	6.79E+00	Neutral	E-E
10.44308602	-9.19E+00	2.8537128	2.42E-12	1.24E-11	sgRNA134	sgRNA811	gnd,ritR	ftsY	gnd,ritR | ftsY	-8.75E+00	0.23730366	9.27E-233	-6.14E-02	0.030568	1.00E+00	-8.82E+00	-3.70E-01	Neutral	NE-E
3.42788716	-7.20E+00	2.7475738	2.27E-05	5.34E-05	sgRNA134	sgRNA812	gnd,ritR	smc	gnd,ritR | smc	-8.75E+00	0.23730366	9.27E-233	-1.64E+00	0.18711638	1.16E-03	-1.04E+01	3.19E+00	Neutral	E-E
9.97779006	-9.06E+00	2.8474615	1.17E-11	5.15E-11	sgRNA134	sgRNA813	gnd,ritR	licD1	gnd,ritR | licD1	-8.75E+00	0.23730366	9.27E-233	-5.85E+00	0.50574437	2.31E-27	-1.46E+01	5.55E+00	Neutral	E-E
8.60739729	-6.66E+00	1.3169738	1.58E-09	5.01E-09	sgRNA134	sgRNA814	gnd,ritR	ffh	gnd,ritR | ffh	-8.75E+00	0.23730366	9.27E-233	-1.62E+00	0.07947269	1.60E-14	-1.04E+01	3.71E+00	Neutral	E-E
7.48153396	-8.45E+00	2.7852624	9.86E-10	3.21E-09	sgRNA134	sgRNA815	gnd,ritR	rplL	gnd,ritR | rplL	-8.75E+00	0.23730366	9.27E-233	-7.19E-01	0.16929611	1.00E+00	-9.47E+00	1.02E+00	Neutral	NE-E
11.47409417	-9.40E+00	2.8930458	3.34E-12	1.66E-11	sgRNA134	sgRNA816	gnd,ritR	rplJ	gnd,ritR | rplJ	-8.75E+00	0.23730366	9.27E-233	-5.34E+00	0.65600223	2.08E-15	-1.41E+01	4.70E+00	Neutral	E-E
12.40097427	-9.43E+00	2.8794426	2.08E-13	1.40E-12	sgRNA134	sgRNA817	gnd,ritR	murC	gnd,ritR | murC	-8.75E+00	0.23730366	9.27E-233	-1.13E+01	0.38027513	1.07E-170	-2.01E+01	1.06E+01	Neutral	E-E
9.67425713	-9.02E+00	2.8322917	4.99E-12	2.38E-11	sgRNA134	sgRNA818	gnd,ritR	aspC	gnd,ritR | aspC	-8.75E+00	0.23730366	9.27E-233	-7.57E+00	0.43857648	6.39E-56	-1.63E+01	7.30E+00	Neutral	E-E
8.51222716	-8.84E+00	2.8165801	3.14E-11	1.28E-10	sgRNA134	sgRNA819	gnd,ritR	engB	gnd,ritR | engB	-8.75E+00	0.23730366	9.27E-233	-5.45E+00	0.38203296	1.86E-35	-1.42E+01	5.36E+00	Neutral	E-E
13.94555333	-9.55E+00	2.9042174	4.89E-13	2.98E-12	sgRNA134	sgRNA820	gnd,ritR	clpX	gnd,ritR | clpX	-8.75E+00	0.23730366	9.27E-233	-7.12E+00	0.42616863	1.24E-51	-1.59E+01	6.32E+00	Neutral	E-E
12.09662671	-9.33E+00	2.8690249	5.66E-13	3.39E-12	sgRNA134	sgRNA821	gnd,ritR	cmk	gnd,ritR | cmk	-8.75E+00	0.23730366	9.27E-233	-4.26E+00	0.30640897	2.72E-29	-1.30E+01	3.68E+00	Neutral	E-E
10.81789796	-9.22E+00	2.8583371	2.66E-12	1.35E-11	sgRNA134	sgRNA822	gnd,ritR	ileS	gnd,ritR | ileS	-8.75E+00	0.23730366	9.27E-233	-7.71E+00	0.52464699	4.01E-43	-1.65E+01	7.25E+00	Neutral	E-E
16.90943813	-1.01E+01	2.957891	4.73E-15	5.54E-14	sgRNA134	sgRNA823	gnd,ritR	SPV_2374,divIVA	gnd,ritR | SPV_2374,divIVA	-8.75E+00	0.23730366	9.27E-233	-4.91E+00	0.28390889	5.03E-47	-1.37E+01	3.58E+00	Neutral	E-E
13.0834451	-9.46E+00	2.8955746	7.99E-13	4.59E-12	sgRNA134	sgRNA824	gnd,ritR	murF	gnd,ritR | murF	-8.75E+00	0.23730366	9.27E-233	-8.19E+00	0.27034044	2.67E-155	-1.69E+01	7.48E+00	Neutral	E-E
11.19773573	-9.33E+00	2.8757916	1.63E-12	8.68E-12	sgRNA134	sgRNA825	gnd,ritR	recR	gnd,ritR | recR	-8.75E+00	0.23730366	9.27E-233	-8.41E-01	0.05077892	1.00E+00	-9.59E+00	2.65E-01	Neutral	NE-E
5.69681921	-8.23E+00	2.7783022	2.52E-08	7.11E-08	sgRNA134	sgRNA826	gnd,ritR	alr	gnd,ritR | alr	-8.75E+00	0.23730366	9.27E-233	-8.84E+00	0.22518492	1.88E-264	-1.76E+01	9.37E+00	Neutral	E-E
10.6560273	-9.21E+00	2.8595611	2.48E-12	1.27E-11	sgRNA134	sgRNA827	gnd,ritR	acpS	gnd,ritR | acpS	-8.75E+00	0.23730366	9.27E-233	-8.79E+00	0.30715684	1.60E-140	-1.75E+01	8.34E+00	Neutral	E-E
8.7520554	-8.79E+00	2.80758	2.72E-11	1.12E-10	sgRNA134	sgRNA828	gnd,ritR	engA	gnd,ritR | engA	-8.75E+00	0.23730366	9.27E-233	-5.28E+00	0.28570428	2.63E-55	-1.40E+01	5.24E+00	Neutral	E-E
7.98428708	-8.66E+00	2.7943656	8.04E-11	3.05E-10	sgRNA134	sgRNA829	gnd,ritR	dnaI	gnd,ritR | dnaI	-8.75E+00	0.23730366	9.27E-233	-8.50E+00	0.3226353	1.48E-119	-1.73E+01	8.59E+00	Neutral	E-E
12.15254052	-9.38E+00	2.8711219	2.13E-13	1.43E-12	sgRNA134	sgRNA830	gnd,ritR	fmt	gnd,ritR | fmt	-8.75E+00	0.23730366	9.27E-233	-4.30E+00	0.36438892	5.70E-22	-1.31E+01	3.67E+00	Neutral	E-E
5.02162371	-7.74E+00	2.7474362	4.50E-07	1.16E-06	sgRNA134	sgRNA831	gnd,ritR	priA	gnd,ritR | priA	-8.75E+00	0.23730366	9.27E-233	-4.86E+00	0.38467283	2.72E-26	-1.36E+01	5.88E+00	Neutral	E-E
7.99668515	-6.57E+00	1.3475537	1.73E-08	4.95E-08	sgRNA134	sgRNA832	gnd,ritR	scpB	gnd,ritR | scpB	-8.75E+00	0.23730366	9.27E-233	-4.59E-01	0.06797367	1.00E+00	-9.21E+00	2.64E+00	Neutral	NE-E
8.15920298	-8.67E+00	2.8052007	1.74E-10	6.27E-10	sgRNA134	sgRNA833	gnd,ritR	scpA	gnd,ritR | scpA	-8.75E+00	0.23730366	9.27E-233	-7.74E-01	0.0866129	1.00E+00	-9.53E+00	8.60E-01	Neutral	NE-E
7.36358193	-8.47E+00	2.7743337	3.34E-10	1.15E-09	sgRNA134	sgRNA834	gnd,ritR	rpoC	gnd,ritR | rpoC	-8.75E+00	0.23730366	9.27E-233	-7.73E+00	0.37076605	7.48E-76	-1.65E+01	8.01E+00	Neutral	E-E
9.24039536	-8.97E+00	2.8315843	1.50E-11	6.47E-11	sgRNA134	sgRNA835	gnd,ritR	rpoB	gnd,ritR | rpoB	-8.75E+00	0.23730366	9.27E-233	-8.26E+00	0.36339023	2.67E-92	-1.70E+01	8.05E+00	Neutral	E-E
9.39289403	-9.04E+00	2.8418208	1.29E-11	5.63E-11	sgRNA134	sgRNA836	gnd,ritR	murA-2	gnd,ritR | murA-2	-8.75E+00	0.23730366	9.27E-233	5.77E-02	0.02696424	1.00E+00	-8.70E+00	-3.46E-01	Neutral	NE-E
14.65479519	-9.62E+00	2.8939625	3.59E-14	3.07E-13	sgRNA134	sgRNA837	gnd,ritR	nusG	gnd,ritR | nusG	-8.75E+00	0.23730366	9.27E-233	-1.63E+00	0.10190578	1.56E-09	-1.04E+01	7.60E-01	Neutral	E-E
10.84701093	-9.23E+00	2.8611363	2.01E-12	1.05E-11	sgRNA134	sgRNA838	gnd,ritR	secE	gnd,ritR | secE	-8.75E+00	0.23730366	9.27E-233	-7.43E+00	0.25651346	4.50E-139	-1.62E+01	6.96E+00	Neutral	E-E
9.75960252	-9.09E+00	2.8473322	1.11E-11	4.92E-11	sgRNA134	sgRNA839	gnd,ritR	eloR	gnd,ritR | eloR	-8.75E+00	0.23730366	9.27E-233	-2.48E+00	0.30551749	5.12E-07	-1.12E+01	2.15E+00	Neutral	E-E
20.72354029	-1.01E+01	2.9501394	1.67E-16	3.66E-15	sgRNA134	sgRNA840	gnd,ritR	dnaC	gnd,ritR | dnaC	-8.75E+00	0.23730366	9.27E-233	-8.03E+00	0.325877	2.29E-104	-1.68E+01	6.63E+00	Neutral	E-E
10.09071936	-9.02E+00	2.8357133	5.99E-12	2.81E-11	sgRNA134	sgRNA841	gnd,ritR	tsf	gnd,ritR | tsf	-8.75E+00	0.23730366	9.27E-233	-5.53E+00	0.4494268	1.02E-28	-1.43E+01	5.26E+00	Neutral	E-E
9.78833932	-5.06E+00	0.8489724	4.82E-07	1.24E-06	sgRNA134	sgRNA842	gnd,ritR	mreD	gnd,ritR | mreD	-8.75E+00	0.23730366	9.27E-233	-9.67E-02	0.05134434	1.00E+00	-8.85E+00	3.79E+00	Neutral	NE-E
7.08203614	-8.54E+00	2.7999634	1.22E-09	3.93E-09	sgRNA134	sgRNA843	gnd,ritR	mreC	gnd,ritR | mreC	-8.75E+00	0.23730366	9.27E-233	-9.82E-02	0.04114524	1.00E+00	-8.85E+00	3.15E-01	Neutral	NE-E
6.14977591	-8.23E+00	2.7581105	3.57E-09	1.09E-08	sgRNA134	sgRNA844	gnd,ritR	lctO,SPV_0619	gnd,ritR | lctO,SPV_0619	-8.75E+00	0.23730366	9.27E-233	2.61E-01	0.03288489	1.00E+00	-8.49E+00	2.61E-01	Neutral	NE-E
13.93546717	-4.25E+00	0.7270102	4.50E-07	1.16E-06	sgRNA134	sgRNA845	gnd,ritR	NA	gnd,ritR | NA	-8.75E+00	0.23730366	9.27E-233	1.61E-01	0.02745423	1.00E+00	-8.59E+00	4.35E+00	Neutral	NE-E
17.18414673	-1.01E+01	2.9604501	3.65E-15	4.46E-14	sgRNA134	sgRNA846	gnd,ritR	phtB,phtA	gnd,ritR | phtB,phtA	-8.75E+00	0.23730366	9.27E-233	1.68E-01	0.03496861	1.00E+00	-8.59E+00	-1.52E+00	Neutral	NE-E
13.08631275	-9.42E+00	2.8775725	1.86E-13	1.27E-12	sgRNA134	sgRNA847	gnd,ritR	phtA	gnd,ritR | phtA	-8.75E+00	0.23730366	9.27E-233	1.60E-01	0.02027617	1.00E+00	-8.59E+00	-8.26E-01	Neutral	NE-E
10.31812657	-9.07E+00	2.8617704	3.66E-11	1.47E-10	sgRNA134	sgRNA848	gnd,ritR	SPV_2214,SPV_0639,SPV_2318,SPV_1316,SPV_2348,SPV_2221,SPV_0711	gnd,ritR | SPV_2214,SPV_0639,SPV_2318,SPV_1316,SPV_2348,SPV_2221,SPV_0711	-8.75E+00	0.23730366	9.27E-233	2.70E-01	0.05340915	1.00E+00	-8.48E+00	-5.85E-01	Neutral	NE-E
13.61976279	-7.35E+00	1.3133835	6.44E-12	3.00E-11	sgRNA134	sgRNA849	gnd,ritR	SPV_2163,SPV_2407	gnd,ritR | SPV_2163,SPV_2407	-8.75E+00	0.23730366	9.27E-233	1.99E-01	0.03488632	1.00E+00	-8.55E+00	1.21E+00	Neutral	NE-E
22.00493153	-1.04E+01	2.9846718	1.21E-17	4.73E-16	sgRNA134	sgRNA850	gnd,ritR	SPV_1058,SPV_0559,SPV_0560,SPV_0561,bgaA	gnd,ritR | SPV_1058,SPV_0559,SPV_0560,SPV_0561,bgaA	-8.75E+00	0.23730366	9.27E-233	1.91E-01	0.04061595	1.00E+00	-8.56E+00	-1.86E+00	Neutral	NE-E
14.08238958	-9.69E+00	2.9040205	1.83E-14	1.73E-13	sgRNA134	sgRNA851	gnd,ritR	SPV_0085,SPV_2094,SPV_1317	gnd,ritR | SPV_0085,SPV_2094,SPV_1317	-8.75E+00	0.23730366	9.27E-233	1.85E-01	0.0230973	1.00E+00	-8.57E+00	-1.13E+00	Neutral	NE-E
4.96137971	-7.84E+00	2.7186164	4.21E-08	1.17E-07	sgRNA134	sgRNA852	gnd,ritR	tRNA-Ser-2,tRNA-Ile-1,tRNA-Ile-2	gnd,ritR | tRNA-Ser-2,tRNA-Ile-1,tRNA-Ile-2	-8.75E+00	0.23730366	9.27E-233	-8.11E+00	0.32065112	8.98E-110	-1.69E+01	9.03E+00	Neutral	E-E
4.26718391	-7.21E+00	2.6947242	7.58E-06	1.83E-05	sgRNA134	sgRNA853	gnd,ritR	tRNA-Tyr-2,tRNA-Tyr-1	gnd,ritR | tRNA-Tyr-2,tRNA-Tyr-1	-8.75E+00	0.23730366	9.27E-233	-5.91E+00	0.49834313	2.38E-26	-1.47E+01	7.46E+00	Neutral	E-E
11.48851065	-9.38E+00	2.8813653	1.08E-12	6.01E-12	sgRNA134	sgRNA854	gnd,ritR	SPV_0794,SPV_2241,SPV_2251,SPV_0832,SPV_2274,SPV_0971,SPV_1966	gnd,ritR | SPV_0794,SPV_2241,SPV_2251,SPV_0832,SPV_2274,SPV_0971,SPV_1966	-8.75E+00	0.23730366	9.27E-233	2.89E-01	0.06886007	1.00E+00	-8.47E+00	-9.15E-01	Neutral	NE-E
4.95595612	-7.68E+00	2.7273909	3.40E-07	8.84E-07	sgRNA134	sgRNA855	gnd,ritR	SPV_2274,SPV_0972,SPV_2304,SPV_2305,appA,SPV_1171,nanE-2,SPV_1173,SPV_2322,SPV_1539,SPV_2386,SPV_1906,SPV_1967,SPV_2414,SPV_2415,SPV_2083,SPV_0045	gnd,ritR | SPV_2274,SPV_0972,SPV_2304,SPV_2305,appA,SPV_1171,nanE-2,SPV_1173,SPV_2322,SPV_1539,SPV_2386,SPV_1906,SPV_1967,SPV_2414,SPV_2415,SPV_2083,SPV_0045	-8.75E+00	0.23730366	9.27E-233	1.76E-01	0.03085172	1.00E+00	-8.58E+00	8.97E-01	Neutral	NE-E
6.38175806	-8.37E+00	2.7810742	3.25E-09	9.97E-09	sgRNA134	sgRNA856	gnd,ritR	araT,recO,plsX,SPV_0044,SPV_0045	gnd,ritR | araT,recO,plsX,SPV_0044,SPV_0045	-8.75E+00	0.23730366	9.27E-233	-9.06E-01	0.05016844	1.00E+00	-9.66E+00	1.29E+00	Neutral	NE-E
7.21542309	-8.56E+00	2.7912649	4.05E-10	1.39E-09	sgRNA134	sgRNA857	gnd,ritR	SPV_2432	gnd,ritR | SPV_2432	-8.75E+00	0.23730366	9.27E-233	2.05E-01	0.02752973	1.00E+00	-8.55E+00	-1.19E-02	Neutral	NE-E
10.55174528	-9.13E+00	2.8515704	3.86E-12	1.88E-11	sgRNA134	sgRNA858	gnd,ritR	SPV_2326	gnd,ritR | SPV_2326	-8.75E+00	0.23730366	9.27E-233	1.88E-01	0.02189813	1.00E+00	-8.57E+00	-5.68E-01	Neutral	NE-E
10.73569701	-9.17E+00	2.8615417	6.98E-12	3.22E-11	sgRNA134	sgRNA859	gnd,ritR	tRNA-Ser-2	gnd,ritR | tRNA-Ser-2	-8.75E+00	0.23730366	9.27E-233	-8.24E+00	0.55911274	1.19E-43	-1.70E+01	7.83E+00	Neutral	E-E
11.51212848	-9.29E+00	2.8618762	4.99E-13	3.03E-12	sgRNA134	sgRNA860	gnd,ritR	rrlB,rrlC,rrlD,rrlA	gnd,ritR | rrlB,rrlC,rrlD,rrlA	-8.75E+00	0.23730366	9.27E-233	-5.28E+00	0.43153771	9.29E-28	-1.40E+01	4.74E+00	Neutral	E-E
9.0584111	-8.77E+00	2.8072741	4.02E-11	1.60E-10	sgRNA134	sgRNA861	gnd,ritR	tRNA-Glu-2,tRNA-Glu-3,tRNA-Glu-4,tRNA-Glu-5,tRNA-Glu-1	gnd,ritR | tRNA-Glu-2,tRNA-Glu-3,tRNA-Glu-4,tRNA-Glu-5,tRNA-Glu-1	-8.75E+00	0.23730366	9.27E-233	-9.06E+00	0.28753295	1.69E-171	-1.78E+01	9.05E+00	Neutral	E-E
4.43374428	-7.25E+00	2.7685743	2.42E-05	5.70E-05	sgRNA134	sgRNA862	gnd,ritR	rrfB,rrfC,rrfD,rrfA	gnd,ritR | rrfB,rrfC,rrfD,rrfA	-8.75E+00	0.23730366	9.27E-233	-6.56E+00	0.59661156	2.79E-26	-1.53E+01	8.06E+00	Neutral	E-E
13.97741195	-9.65E+00	2.9107177	9.93E-14	7.37E-13	sgRNA134	sgRNA863	gnd,ritR	comX2,comX1	gnd,ritR | comX2,comX1	-8.75E+00	0.23730366	9.27E-233	1.72E-01	0.02211022	1.00E+00	-8.58E+00	-1.07E+00	Neutral	NE-E
9.34540209	-9.03E+00	2.8388903	1.23E-11	5.39E-11	sgRNA134	sgRNA864	gnd,ritR	tRNA-Ser-2,tRNA-Ile-1,tRNA-Gly-1,tRNA-Phe-1,tRNA-fMet-1,tRNA-Ser-3,tRNA-Ile2-1,tRNA-Met-1,tRNA-Pro-1,tRNA-Arg-3,tRNA-Leu-2,tRNA-Gly-2,tRNA-Thr-2,tRNA-Leu-3,tRNA-Pro-2,tRNA-Arg-4,tRNA-Leu-4,tRNA-Gly-3,tRNA-Thr-3,tRNA-Leu-5	gnd,ritR | tRNA-Ser-2,tRNA-Ile-1,tRNA-Gly-1,tRNA-Phe-1,tRNA-fMet-1,tRNA-Ser-3,tRNA-Ile2-1,tRNA-Met-1,tRNA-Pro-1,tRNA-Arg-3,tRNA-Leu-2,tRNA-Gly-2,tRNA-Thr-2,tRNA-Leu-3,tRNA-Pro-2,tRNA-Arg-4,tRNA-Leu-4,tRNA-Gly-3,tRNA-Thr-3,tRNA-Leu-5	-8.75E+00	0.23730366	9.27E-233	-7.04E+00	0.48495697	1.16E-41	-1.58E+01	6.76E+00	Neutral	E-E
10.26964638	-9.22E+00	2.8643123	5.15E-12	2.45E-11	sgRNA134	sgRNA865	gnd,ritR	SPV_0358,SPV_2155,SPV_2156,SPV_2341,SPV_2343,SPV_1315,SPV_2346,SPV_0743,SPV_2230,SPV_0744	gnd,ritR | SPV_0358,SPV_2155,SPV_2156,SPV_2341,SPV_2343,SPV_1315,SPV_2346,SPV_0743,SPV_2230,SPV_0744	-8.75E+00	0.23730366	9.27E-233	4.67E-01	0.12684954	1.00E+00	-8.29E+00	-9.33E-01	Neutral	NE-E
8.90930826	-8.86E+00	2.8159945	1.85E-11	7.87E-11	sgRNA134	sgRNA866	gnd,ritR	rrsB,rrsC,rrsD,rrsA	gnd,ritR | rrsB,rrsC,rrsD,rrsA	-8.75E+00	0.23730366	9.27E-233	-5.56E-01	0.1740515	1.00E+00	-9.31E+00	4.54E-01	Neutral	NE-E
0	NA	NA	NA	NA	sgRNA134	sgRNA867	gnd,ritR	SPV_1058,SPV_0559,SPV_0560,SPV_0561,bgaA	gnd,ritR | SPV_1058,SPV_0559,SPV_0560,SPV_0561,bgaA	-8.75E+00	0.23730366	9.27E-233	NA	NA	NA	NA	NA	Neutral	NE-E
0.86571465	-3.98E+00	2.670877	4.59E-02	9.53E-02	sgRNA134	sgRNA868	gnd,ritR	SPV_1623,srf-03,comA,comB	gnd,ritR | SPV_1623,srf-03,comA,comB	-8.75E+00	0.23730366	9.27E-233	4.30E-02	0.07316327	1.00E+00	-8.71E+00	4.73E+00	Neutral	NE-E
4.10325156	-7.62E+00	2.7538749	2.33E-06	5.75E-06	sgRNA134	sgRNA869	gnd,ritR	SPV_2143,SPV_0314,SPV_1825,SPV_2425,SPV_2268,SPV_1014,SPV_2263,SPV_2264,SPV_2223,SPV_0716,SPV_2093,SPV_2070,SPV_2071	gnd,ritR | SPV_2143,SPV_0314,SPV_1825,SPV_2425,SPV_2268,SPV_1014,SPV_2263,SPV_2264,SPV_2223,SPV_0716,SPV_2093,SPV_2070,SPV_2071	-8.75E+00	0.23730366	9.27E-233	2.61E-01	0.07182784	1.00E+00	-8.49E+00	8.74E-01	Neutral	NE-E
17.02597721	-6.03E+00	0.7463972	3.20E-12	1.59E-11	sgRNA135	sgRNA136	mvk,mvaD,mvaK2,fni	vraT,vraS,vraR,alkD	mvk,mvaD,mvaK2,fni | vraT,vraS,vraR,alkD	-7.30E+00	0.25929327	3.91E-130	-5.37E-01	0.05895633	1.00E+00	-7.84E+00	1.81E+00	Neutral	NE-E
5.39497004	-7.94E+00	2.7610133	1.17E-07	3.13E-07	sgRNA135	sgRNA137	mvk,mvaD,mvaK2,fni	SPV_0355,cbpG,cbpK	mvk,mvaD,mvaK2,fni | SPV_0355,cbpG,cbpK	-7.30E+00	0.25929327	3.91E-130	1.63E-01	0.02160908	1.00E+00	-7.14E+00	-8.05E-01	Neutral	NE-E
11.72706462	-9.54E+00	2.9018273	1.95E-12	1.02E-11	sgRNA135	sgRNA138	mvk,mvaD,mvaK2,fni	tig	mvk,mvaD,mvaK2,fni | tig	-7.30E+00	0.25929327	3.91E-130	-1.81E-01	0.02702293	1.00E+00	-7.48E+00	-2.06E+00	Neutral	NE-E
5.79379762	-8.05E+00	2.8064903	2.93E-07	7.64E-07	sgRNA135	sgRNA139	mvk,mvaD,mvaK2,fni	lepB,rnhC	mvk,mvaD,mvaK2,fni | lepB,rnhC	-7.30E+00	0.25929327	3.91E-130	-6.52E+00	0.34841552	3.53E-61	-1.38E+01	5.77E+00	Neutral	E-E
4.94782212	-7.94E+00	2.7372001	5.61E-08	1.54E-07	sgRNA135	sgRNA140	mvk,mvaD,mvaK2,fni	zapA,zapB	mvk,mvaD,mvaK2,fni | zapA,zapB	-7.30E+00	0.25929327	3.91E-130	-7.69E-02	0.04214041	1.00E+00	-7.38E+00	-5.56E-01	Neutral	NE-E
10.09150178	-9.21E+00	2.8653259	9.53E-12	4.28E-11	sgRNA135	sgRNA141	mvk,mvaD,mvaK2,fni	glyP	mvk,mvaD,mvaK2,fni | glyP	-7.30E+00	0.25929327	3.91E-130	-1.59E+00	0.09594802	2.17E-09	-8.89E+00	-3.17E-01	Neutral	E-E
16.41209264	-5.55E+00	0.7406364	1.58E-10	5.71E-10	sgRNA135	sgRNA142	mvk,mvaD,mvaK2,fni	mip	mvk,mvaD,mvaK2,fni | mip	-7.30E+00	0.25929327	3.91E-130	1.95E-01	0.02915886	1.00E+00	-7.11E+00	1.56E+00	Neutral	NE-E
5.65274281	-8.05E+00	2.7452616	1.63E-08	4.67E-08	sgRNA135	sgRNA143	mvk,mvaD,mvaK2,fni	shetA	mvk,mvaD,mvaK2,fni | shetA	-7.30E+00	0.25929327	3.91E-130	1.84E-01	0.03452057	1.00E+00	-7.12E+00	-9.27E-01	Neutral	NE-E
15.25904917	-9.75E+00	2.9199996	2.56E-14	2.30E-13	sgRNA135	sgRNA144	mvk,mvaD,mvaK2,fni	serS	mvk,mvaD,mvaK2,fni | serS	-7.30E+00	0.25929327	3.91E-130	-7.80E+00	0.37889477	1.49E-75	-1.51E+01	5.35E+00	Neutral	E-E
6.87613619	-8.36E+00	2.7664466	9.04E-10	2.95E-09	sgRNA135	sgRNA145	mvk,mvaD,mvaK2,fni	serS,manO,lysC	mvk,mvaD,mvaK2,fni | serS,manO,lysC	-7.30E+00	0.25929327	3.91E-130	3.17E-02	0.05290069	1.00E+00	-7.27E+00	-1.09E+00	Neutral	NE-E
8.04984503	-8.85E+00	2.8347495	2.94E-10	1.02E-09	sgRNA135	sgRNA146	mvk,mvaD,mvaK2,fni	fabM,fabT,fabH,acpP	mvk,mvaD,mvaK2,fni | fabM,fabT,fabH,acpP	-7.30E+00	0.25929327	3.91E-130	1.84E-01	0.04513804	1.00E+00	-7.12E+00	-1.73E+00	Neutral	NE-E
12.24017505	-9.44E+00	2.8881572	6.88E-13	4.03E-12	sgRNA135	sgRNA147	mvk,mvaD,mvaK2,fni	fabT,fabH,acpP	mvk,mvaD,mvaK2,fni | fabT,fabH,acpP	-7.30E+00	0.25929327	3.91E-130	-5.26E-01	0.13903235	1.00E+00	-7.83E+00	-1.61E+00	Neutral	NE-E
4.78383951	-7.87E+00	2.7282043	6.84E-08	1.86E-07	sgRNA135	sgRNA148	mvk,mvaD,mvaK2,fni	fabK,fabD,fabG1,fabF,accB,fabZ,accC,accD,accA	mvk,mvaD,mvaK2,fni | fabK,fabD,fabG1,fabF,accB,fabZ,accC,accD,accA	-7.30E+00	0.25929327	3.91E-130	-4.06E+00	0.48407274	1.04E-12	-1.14E+01	3.49E+00	Neutral	E-E
9.72484448	-9.09E+00	2.8579185	2.81E-11	1.15E-10	sgRNA135	sgRNA149	mvk,mvaD,mvaK2,fni	SPV_0391,ydiL	mvk,mvaD,mvaK2,fni | SPV_0391,ydiL	-7.30E+00	0.25929327	3.91E-130	2.62E-01	0.05392628	1.00E+00	-7.04E+00	-2.05E+00	Neutral	NE-E
20.94191705	-8.01E+00	1.2947864	3.88E-15	4.70E-14	sgRNA135	sgRNA150	mvk,mvaD,mvaK2,fni	nusB,SPV_0394,efp	mvk,mvaD,mvaK2,fni | nusB,SPV_0394,efp	-7.30E+00	0.25929327	3.91E-130	-2.22E+00	0.49083626	5.85E-03	-9.53E+00	1.52E+00	Neutral	E-E
4.50441239	-4.67E+00	1.1089058	5.17E-05	1.20E-04	sgRNA135	sgRNA151	mvk,mvaD,mvaK2,fni	gatB,gatA,gatC	mvk,mvaD,mvaK2,fni | gatB,gatA,gatC	-7.30E+00	0.25929327	3.91E-130	-7.86E+00	0.25305277	5.28E-160	-1.52E+01	1.05E+01	Neutral	E-E
4.93616535	-7.86E+00	2.7247352	5.01E-08	1.38E-07	sgRNA135	sgRNA152	mvk,mvaD,mvaK2,fni	prfC	mvk,mvaD,mvaK2,fni | prfC	-7.30E+00	0.25929327	3.91E-130	8.51E-02	0.02759197	1.00E+00	-7.22E+00	-6.45E-01	Neutral	NE-E
28.31532999	-1.08E+01	3.0294301	3.65E-19	3.42E-17	sgRNA135	sgRNA153	mvk,mvaD,mvaK2,fni	rpmB	mvk,mvaD,mvaK2,fni | rpmB	-7.30E+00	0.25929327	3.91E-130	4.36E-02	0.02340318	1.00E+00	-7.26E+00	-3.55E+00	Neutral	NE-E
25.74168217	-1.07E+01	3.0219315	1.98E-18	1.20E-16	sgRNA135	sgRNA154	mvk,mvaD,mvaK2,fni	asp23	mvk,mvaD,mvaK2,fni | asp23	-7.30E+00	0.25929327	3.91E-130	-1.55E+00	0.07108946	1.75E-14	-8.86E+00	-1.87E+00	Neutral	E-E
8.92347337	-6.77E+00	1.3313627	1.79E-09	5.64E-09	sgRNA135	sgRNA155	mvk,mvaD,mvaK2,fni	ilvB,ilvH,ilvC,SPV_2159,SPV_0408	mvk,mvaD,mvaK2,fni | ilvB,ilvH,ilvC,SPV_2159,SPV_0408	-7.30E+00	0.25929327	3.91E-130	2.09E-01	0.02309229	1.00E+00	-7.09E+00	3.26E-01	Neutral	NE-E
14.66943311	-9.80E+00	2.9187524	1.24E-14	1.24E-13	sgRNA135	sgRNA156	mvk,mvaD,mvaK2,fni	ilvA	mvk,mvaD,mvaK2,fni | ilvA	-7.30E+00	0.25929327	3.91E-130	1.49E-01	0.01723285	1.00E+00	-7.15E+00	-2.65E+00	Neutral	NE-E
9.6721967	-5.97E+00	1.0392443	2.36E-08	6.67E-08	sgRNA135	sgRNA157	mvk,mvaD,mvaK2,fni	SPV_0410	mvk,mvaD,mvaK2,fni | SPV_0410	-7.30E+00	0.25929327	3.91E-130	-2.84E-01	0.03872962	1.00E+00	-7.59E+00	1.62E+00	Neutral	NE-E
6.61254298	-5.34E+00	1.0262492	6.20E-07	1.58E-06	sgRNA135	sgRNA158	mvk,mvaD,mvaK2,fni	glnQ1,glnHP1	mvk,mvaD,mvaK2,fni | glnQ1,glnHP1	-7.30E+00	0.25929327	3.91E-130	2.96E-01	0.04219039	1.00E+00	-7.01E+00	1.67E+00	Neutral	NE-E
8.25314601	-3.07E+00	0.5494672	4.79E-05	1.11E-04	sgRNA135	sgRNA159	mvk,mvaD,mvaK2,fni	SPV_0414	mvk,mvaD,mvaK2,fni | SPV_0414	-7.30E+00	0.25929327	3.91E-130	1.36E-01	0.03044954	1.00E+00	-7.17E+00	4.10E+00	Neutral	NE-E
8.52025071	-8.86E+00	2.8326886	6.34E-11	2.44E-10	sgRNA135	sgRNA160	mvk,mvaD,mvaK2,fni	uppP	mvk,mvaD,mvaK2,fni | uppP	-7.30E+00	0.25929327	3.91E-130	-3.78E-01	0.06738862	1.00E+00	-7.68E+00	-1.17E+00	Neutral	NE-E
11.01108506	-7.08E+00	1.3109889	6.01E-11	2.33E-10	sgRNA135	sgRNA161	mvk,mvaD,mvaK2,fni	pfl	mvk,mvaD,mvaK2,fni | pfl	-7.30E+00	0.25929327	3.91E-130	2.45E-01	0.02487555	1.00E+00	-7.06E+00	-1.95E-02	Neutral	NE-E
4.44048943	-7.71E+00	2.7406711	5.54E-07	1.42E-06	sgRNA135	sgRNA162	mvk,mvaD,mvaK2,fni	xylR	mvk,mvaD,mvaK2,fni | xylR	-7.30E+00	0.25929327	3.91E-130	8.45E-02	0.05390195	1.00E+00	-7.22E+00	-4.90E-01	Neutral	NE-E
8.54246418	-5.77E+00	1.0223516	4.87E-08	1.34E-07	sgRNA135	sgRNA163	mvk,mvaD,mvaK2,fni	trkH,trkA	mvk,mvaD,mvaK2,fni | trkH,trkA	-7.30E+00	0.25929327	3.91E-130	1.11E-01	0.05949741	1.00E+00	-7.19E+00	1.42E+00	Neutral	NE-E
19.74883204	-1.02E+01	2.9665121	7.69E-16	1.24E-14	sgRNA135	sgRNA164	mvk,mvaD,mvaK2,fni	SPV_0431	mvk,mvaD,mvaK2,fni | SPV_0431	-7.30E+00	0.25929327	3.91E-130	2.31E-01	0.03211162	1.00E+00	-7.07E+00	-3.12E+00	Neutral	NE-E
8.04462959	-2.29E+00	0.9066225	2.70E-02	5.66E-02	sgRNA135	sgRNA165	mvk,mvaD,mvaK2,fni	mtsB	mvk,mvaD,mvaK2,fni | mtsB	-7.30E+00	0.25929327	3.91E-130	1.43E-01	0.03267128	1.00E+00	-7.16E+00	4.87E+00	Neutral	NE-E
5.10264368	-7.88E+00	2.7280904	4.85E-08	1.34E-07	sgRNA135	sgRNA166	mvk,mvaD,mvaK2,fni	srf-09	mvk,mvaD,mvaK2,fni | srf-09	-7.30E+00	0.25929327	3.91E-130	-4.67E-01	0.08765483	1.00E+00	-7.77E+00	-1.08E-01	Neutral	NE-E
5.51273371	-8.11E+00	2.7521726	1.45E-08	4.18E-08	sgRNA135	sgRNA167	mvk,mvaD,mvaK2,fni	rpoE	mvk,mvaD,mvaK2,fni | rpoE	-7.30E+00	0.25929327	3.91E-130	-5.61E+00	0.13602849	3.92E-251	-1.29E+01	4.80E+00	Neutral	E-E
11.01423599	-9.36E+00	2.8774045	1.53E-12	8.19E-12	sgRNA135	sgRNA168	mvk,mvaD,mvaK2,fni	pyrG	mvk,mvaD,mvaK2,fni | pyrG	-7.30E+00	0.25929327	3.91E-130	7.05E-02	0.0321271	1.00E+00	-7.23E+00	-2.13E+00	Neutral	NE-E
14.15508548	-9.75E+00	2.9390936	4.93E-13	3.00E-12	sgRNA135	sgRNA169	mvk,mvaD,mvaK2,fni	nptA	mvk,mvaD,mvaK2,fni | nptA	-7.30E+00	0.25929327	3.91E-130	7.15E-02	0.04352463	1.00E+00	-7.23E+00	-2.52E+00	Neutral	NE-E
7.76287097	-8.75E+00	2.811494	1.67E-10	6.01E-10	sgRNA135	sgRNA170	mvk,mvaD,mvaK2,fni	endoD	mvk,mvaD,mvaK2,fni | endoD	-7.30E+00	0.25929327	3.91E-130	1.93E-01	0.0209984	1.00E+00	-7.11E+00	-1.64E+00	Neutral	NE-E
7.35344239	-6.43E+00	1.3317064	1.69E-08	4.85E-08	sgRNA135	sgRNA171	mvk,mvaD,mvaK2,fni	pgk	mvk,mvaD,mvaK2,fni | pgk	-7.30E+00	0.25929327	3.91E-130	-4.12E+00	0.42728304	1.33E-15	-1.14E+01	4.99E+00	Neutral	E-E
12.82923002	-9.62E+00	2.9074381	2.97E-13	1.91E-12	sgRNA135	sgRNA172	mvk,mvaD,mvaK2,fni	SPV_0446	mvk,mvaD,mvaK2,fni | SPV_0446	-7.30E+00	0.25929327	3.91E-130	-3.39E-01	0.03961823	1.00E+00	-7.64E+00	-1.97E+00	Neutral	NE-E
8.05688442	-8.87E+00	2.8367701	3.81E-10	1.31E-09	sgRNA135	sgRNA173	mvk,mvaD,mvaK2,fni	glnR,glnA	mvk,mvaD,mvaK2,fni | glnR,glnA	-7.30E+00	0.25929327	3.91E-130	-9.49E-02	0.02850038	1.00E+00	-7.40E+00	-1.47E+00	Neutral	NE-E
4.90270843	-8.05E+00	2.7660155	2.10E-07	5.53E-07	sgRNA135	sgRNA174	mvk,mvaD,mvaK2,fni	creX	mvk,mvaD,mvaK2,fni | creX	-7.30E+00	0.25929327	3.91E-130	1.26E-01	0.03332615	1.00E+00	-7.18E+00	-8.68E-01	Neutral	NE-E
10.84991503	-6.97E+00	1.3411377	4.79E-10	1.62E-09	sgRNA135	sgRNA175	mvk,mvaD,mvaK2,fni	hsdS-F,hsdM,hsdR	mvk,mvaD,mvaK2,fni | hsdS-F,hsdM,hsdR	-7.30E+00	0.25929327	3.91E-130	1.50E-01	0.02840184	1.00E+00	-7.15E+00	1.87E-01	Neutral	NE-E
10.34812534	-9.17E+00	2.8646008	1.04E-11	4.63E-11	sgRNA135	sgRNA176	mvk,mvaD,mvaK2,fni	hrcA,grpE,dnaK,SPV_2171,dnaJ	mvk,mvaD,mvaK2,fni | hrcA,grpE,dnaK,SPV_2171,dnaJ	-7.30E+00	0.25929327	3.91E-130	-3.54E-01	0.06931919	1.00E+00	-7.66E+00	-1.52E+00	Neutral	NE-E
8.29123262	-6.55E+00	1.3096072	2.13E-09	6.66E-09	sgRNA135	sgRNA177	mvk,mvaD,mvaK2,fni	SPV_0462,SPV_0463	mvk,mvaD,mvaK2,fni | SPV_0462,SPV_0463	-7.30E+00	0.25929327	3.91E-130	1.90E-01	0.02078905	1.00E+00	-7.11E+00	5.64E-01	Neutral	NE-E
10.38154087	-6.09E+00	0.9933584	2.41E-09	7.51E-09	sgRNA135	sgRNA178	mvk,mvaD,mvaK2,fni	ecsA,ecsB	mvk,mvaD,mvaK2,fni | ecsA,ecsB	-7.30E+00	0.25929327	3.91E-130	1.75E-01	0.02929753	1.00E+00	-7.13E+00	1.04E+00	Neutral	NE-E
6.93770054	-6.26E+00	1.3108594	1.41E-08	4.06E-08	sgRNA135	sgRNA179	mvk,mvaD,mvaK2,fni	blpT	mvk,mvaD,mvaK2,fni | blpT	-7.30E+00	0.25929327	3.91E-130	1.79E-01	0.02308047	1.00E+00	-7.12E+00	8.60E-01	Neutral	NE-E
13.44366593	-9.57E+00	2.9039511	3.64E-13	2.29E-12	sgRNA135	sgRNA180	mvk,mvaD,mvaK2,fni	blpS,blpR,blpH	mvk,mvaD,mvaK2,fni | blpS,blpR,blpH	-7.30E+00	0.25929327	3.91E-130	1.17E-01	0.04664769	1.00E+00	-7.19E+00	-2.39E+00	Neutral	NE-E
12.913328	-7.33E+00	1.2989199	4.13E-12	2.01E-11	sgRNA135	sgRNA181	mvk,mvaD,mvaK2,fni	blpC,blpB,blpA,SPV_2175	mvk,mvaD,mvaK2,fni | blpC,blpB,blpA,SPV_2175	-7.30E+00	0.25929327	3.91E-130	1.57E-01	0.02135323	1.00E+00	-7.15E+00	-1.80E-01	Neutral	NE-E
6.25627272	-6.29E+00	1.3574591	1.46E-07	3.89E-07	sgRNA135	sgRNA182	mvk,mvaD,mvaK2,fni	pncW,blpY,blpZ,pncP	mvk,mvaD,mvaK2,fni | pncW,blpY,blpZ,pncP	-7.30E+00	0.25929327	3.91E-130	2.37E-01	0.03797384	1.00E+00	-7.07E+00	7.79E-01	Neutral	NE-E
16.56875371	-9.99E+00	2.9402746	2.13E-15	2.86E-14	sgRNA135	sgRNA183	mvk,mvaD,mvaK2,fni	SPV_0476,trmB	mvk,mvaD,mvaK2,fni | SPV_0476,trmB	-7.30E+00	0.25929327	3.91E-130	-1.33E+00	0.26638423	4.41E-01	-8.64E+00	-1.35E+00	Neutral	NE-E
17.37451427	-1.01E+01	2.9490242	1.88E-15	2.58E-14	sgRNA135	sgRNA184	mvk,mvaD,mvaK2,fni	rimP,nusA,SPV_0480,SPV_0481,infB,rbfA	mvk,mvaD,mvaK2,fni | rimP,nusA,SPV_0480,SPV_0481,infB,rbfA	-7.30E+00	0.25929327	3.91E-130	-1.07E+00	0.14785538	1.00E+00	-8.37E+00	-1.71E+00	Neutral	NE-E
9.0257948	-6.70E+00	1.3583976	6.84E-09	2.03E-08	sgRNA135	sgRNA185	mvk,mvaD,mvaK2,fni	SPV_0487,SPV_0488	mvk,mvaD,mvaK2,fni | SPV_0487,SPV_0488	-7.30E+00	0.25929327	3.91E-130	-1.90E-01	0.05399384	1.00E+00	-7.49E+00	7.97E-01	Neutral	NE-E
6.65014488	-8.37E+00	2.7884485	4.44E-09	1.34E-08	sgRNA135	sgRNA186	mvk,mvaD,mvaK2,fni	SPV_0490	mvk,mvaD,mvaK2,fni | SPV_0490	-7.30E+00	0.25929327	3.91E-130	2.13E-01	0.06146236	1.00E+00	-7.09E+00	-1.28E+00	Neutral	NE-E
11.23820557	-6.35E+00	1.0015911	4.78E-10	1.62E-09	sgRNA135	sgRNA187	mvk,mvaD,mvaK2,fni	SPV_0495,SPV_0496	mvk,mvaD,mvaK2,fni | SPV_0495,SPV_0496	-7.30E+00	0.25929327	3.91E-130	-4.69E+00	0.13494706	1.33E-163	-1.20E+01	5.65E+00	Neutral	E-E
10.07415721	-3.37E+00	0.5964541	1.65E-05	3.91E-05	sgRNA135	sgRNA188	mvk,mvaD,mvaK2,fni	SPV_2178,SPV_2179	mvk,mvaD,mvaK2,fni | SPV_2178,SPV_2179	-7.30E+00	0.25929327	3.91E-130	2.82E-01	0.06214308	1.00E+00	-7.02E+00	3.65E+00	Neutral	NE-E
8.52049721	-8.85E+00	2.8245275	5.78E-11	2.25E-10	sgRNA135	sgRNA189	mvk,mvaD,mvaK2,fni	SPV_0500,srf-10,SPV_2180	mvk,mvaD,mvaK2,fni | SPV_0500,srf-10,SPV_2180	-7.30E+00	0.25929327	3.91E-130	1.68E-01	0.02586129	1.00E+00	-7.14E+00	-1.71E+00	Neutral	NE-E
9.8803905	-6.83E+00	1.3563228	2.32E-09	7.23E-09	sgRNA135	sgRNA190	mvk,mvaD,mvaK2,fni	srf-10	mvk,mvaD,mvaK2,fni | srf-10	-7.30E+00	0.25929327	3.91E-130	1.71E-01	0.03726228	1.00E+00	-7.13E+00	2.99E-01	Neutral	NE-E
4.80206966	-7.78E+00	2.7112816	6.29E-08	1.72E-07	sgRNA135	sgRNA191	mvk,mvaD,mvaK2,fni	pheS,paiA	mvk,mvaD,mvaK2,fni | pheS,paiA	-7.30E+00	0.25929327	3.91E-130	-4.99E+00	0.35991141	2.34E-31	-1.23E+01	4.52E+00	Neutral	E-E
7.2733958	-6.40E+00	1.3157658	8.93E-09	2.62E-08	sgRNA135	sgRNA192	mvk,mvaD,mvaK2,fni	SPV_0507	mvk,mvaD,mvaK2,fni | SPV_0507	-7.30E+00	0.25929327	3.91E-130	1.37E-01	0.03083254	1.00E+00	-7.17E+00	7.62E-01	Neutral	NE-E
37.98310282	-1.14E+01	3.1011198	2.36E-21	8.23E-19	sgRNA135	sgRNA193	mvk,mvaD,mvaK2,fni	metE,metF	mvk,mvaD,mvaK2,fni | metE,metF	-7.30E+00	0.25929327	3.91E-130	3.43E-01	0.05634165	1.00E+00	-6.96E+00	-4.45E+00	Neutral	NE-E
9.71155685	-6.09E+00	1.0168515	4.11E-09	1.25E-08	sgRNA135	sgRNA194	mvk,mvaD,mvaK2,fni	pnp,cysE,SPV_0514,cysS,mrnC,SPV_0517	mvk,mvaD,mvaK2,fni | pnp,cysE,SPV_0514,cysS,mrnC,SPV_0517	-7.30E+00	0.25929327	3.91E-130	-6.40E+00	0.26472487	4.84E-95	-1.37E+01	7.61E+00	Neutral	E-E
10.10251397	-9.21E+00	2.8653004	1.01E-11	4.49E-11	sgRNA135	sgRNA195	mvk,mvaD,mvaK2,fni	vex1,vex2,vex3	mvk,mvaD,mvaK2,fni | vex1,vex2,vex3	-7.30E+00	0.25929327	3.91E-130	2.13E-01	0.03647569	1.00E+00	-7.09E+00	-2.12E+00	Neutral	NE-E
13.98711605	-9.79E+00	2.9242055	3.09E-14	2.69E-13	sgRNA135	sgRNA196	mvk,mvaD,mvaK2,fni	vncR,vncS	mvk,mvaD,mvaK2,fni | vncR,vncS	-7.30E+00	0.25929327	3.91E-130	1.98E-01	0.03276354	1.00E+00	-7.10E+00	-2.68E+00	Neutral	NE-E
13.4046425	-6.54E+00	0.9890596	9.55E-11	3.58E-10	sgRNA135	sgRNA197	mvk,mvaD,mvaK2,fni	fba	mvk,mvaD,mvaK2,fni | fba	-7.30E+00	0.25929327	3.91E-130	-5.48E+00	0.59362845	2.03E-18	-1.28E+01	6.24E+00	Neutral	E-E
17.48453151	-7.80E+00	1.2981088	6.49E-14	5.10E-13	sgRNA135	sgRNA198	mvk,mvaD,mvaK2,fni	SPV_0527	mvk,mvaD,mvaK2,fni | SPV_0527	-7.30E+00	0.25929327	3.91E-130	2.18E-01	0.027588	1.00E+00	-7.09E+00	-7.12E-01	Neutral	NE-E
13.53906726	-7.39E+00	1.2983746	2.21E-12	1.14E-11	sgRNA135	sgRNA199	mvk,mvaD,mvaK2,fni	glnP2b,glnP2a,glnH2,glnQ2,SPV_2191	mvk,mvaD,mvaK2,fni | glnP2b,glnP2a,glnH2,glnQ2,SPV_2191	-7.30E+00	0.25929327	3.91E-130	2.70E-01	0.0259798	1.00E+00	-7.03E+00	-3.53E-01	Neutral	NE-E
7.39838167	-8.69E+00	2.8233432	1.23E-09	3.97E-09	sgRNA135	sgRNA200	mvk,mvaD,mvaK2,fni	recJ	mvk,mvaD,mvaK2,fni | recJ	-7.30E+00	0.25929327	3.91E-130	-4.94E-02	0.02930123	1.00E+00	-7.35E+00	-1.33E+00	Neutral	NE-E
14.03653023	-9.71E+00	2.9052744	1.86E-14	1.75E-13	sgRNA135	sgRNA201	mvk,mvaD,mvaK2,fni	rnjB	mvk,mvaD,mvaK2,fni | rnjB	-7.30E+00	0.25929327	3.91E-130	-3.47E+00	0.08111572	8.53E-204	-1.08E+01	1.07E+00	Neutral	E-E
10.8059197	-9.37E+00	2.8753331	2.38E-12	1.22E-11	sgRNA135	sgRNA202	mvk,mvaD,mvaK2,fni	murM,murN	mvk,mvaD,mvaK2,fni | murM,murN	-7.30E+00	0.25929327	3.91E-130	3.71E-01	0.05059712	1.00E+00	-6.93E+00	-2.44E+00	Neutral	NE-E
6.97148497	-8.61E+00	2.7997683	9.24E-10	3.02E-09	sgRNA135	sgRNA203	mvk,mvaD,mvaK2,fni	SPV_0537	mvk,mvaD,mvaK2,fni | SPV_0537	-7.30E+00	0.25929327	3.91E-130	2.03E-01	0.04899263	1.00E+00	-7.10E+00	-1.51E+00	Neutral	NE-E
1.42346936	-5.21E+00	2.6239213	5.98E-03	1.28E-02	sgRNA135	sgRNA204	mvk,mvaD,mvaK2,fni	uvrC,SPV_0539	mvk,mvaD,mvaK2,fni | uvrC,SPV_0539	-7.30E+00	0.25929327	3.91E-130	1.63E-01	0.03320162	1.00E+00	-7.14E+00	1.93E+00	Neutral	NE-E
13.19743361	-7.37E+00	1.318687	1.33E-11	5.81E-11	sgRNA135	sgRNA205	mvk,mvaD,mvaK2,fni	SPV_0540	mvk,mvaD,mvaK2,fni | SPV_0540	-7.30E+00	0.25929327	3.91E-130	1.76E-01	0.0233989	1.00E+00	-7.13E+00	-2.45E-01	Neutral	NE-E
15.94485497	-6.31E+00	0.8395784	8.51E-12	3.86E-11	sgRNA135	sgRNA206	mvk,mvaD,mvaK2,fni	nrd,pepV	mvk,mvaD,mvaK2,fni | nrd,pepV	-7.30E+00	0.25929327	3.91E-130	-8.04E-01	0.03710302	1.00E+00	-8.11E+00	1.80E+00	Neutral	NE-E
4.7696591	-7.81E+00	2.7839963	1.04E-06	2.61E-06	sgRNA135	sgRNA207	mvk,mvaD,mvaK2,fni	brnQ	mvk,mvaD,mvaK2,fni | brnQ	-7.30E+00	0.25929327	3.91E-130	1.98E-01	0.02427188	1.00E+00	-7.11E+00	-7.02E-01	Neutral	NE-E
17.98888628	-1.01E+01	2.954173	4.95E-16	8.71E-15	sgRNA135	sgRNA208	mvk,mvaD,mvaK2,fni	SPV_0547,SPV_0548,ldcB	mvk,mvaD,mvaK2,fni | SPV_0547,SPV_0548,ldcB	-7.30E+00	0.25929327	3.91E-130	1.13E-01	0.02029469	1.00E+00	-7.19E+00	-2.91E+00	Neutral	NE-E
10.57712786	-9.27E+00	2.872597	4.91E-12	2.34E-11	sgRNA135	sgRNA209	mvk,mvaD,mvaK2,fni	rplK,rplA	mvk,mvaD,mvaK2,fni | rplK,rplA	-7.30E+00	0.25929327	3.91E-130	-6.54E+00	0.5899226	4.84E-26	-1.38E+01	4.57E+00	Neutral	E-E
9.95082628	-9.17E+00	2.8664817	2.01E-11	8.46E-11	sgRNA135	sgRNA210	mvk,mvaD,mvaK2,fni	SPV_2193	mvk,mvaD,mvaK2,fni | SPV_2193	-7.30E+00	0.25929327	3.91E-130	1.25E-01	0.01659963	1.00E+00	-7.18E+00	-1.99E+00	Neutral	NE-E
14.44293064	-9.70E+00	2.907449	2.08E-14	1.93E-13	sgRNA135	sgRNA211	mvk,mvaD,mvaK2,fni	SPV_0554	mvk,mvaD,mvaK2,fni | SPV_0554	-7.30E+00	0.25929327	3.91E-130	2.97E-01	0.07427067	1.00E+00	-7.01E+00	-2.69E+00	Neutral	NE-E
5.47720127	-8.11E+00	2.7655249	3.98E-08	1.10E-07	sgRNA135	sgRNA212	mvk,mvaD,mvaK2,fni	prtA	mvk,mvaD,mvaK2,fni | prtA	-7.30E+00	0.25929327	3.91E-130	1.74E-01	0.03485986	1.00E+00	-7.13E+00	-9.81E-01	Neutral	NE-E
8.82469568	-9.01E+00	2.8543606	1.38E-10	5.06E-10	sgRNA135	sgRNA213	mvk,mvaD,mvaK2,fni	SPV_0564	mvk,mvaD,mvaK2,fni | SPV_0564	-7.30E+00	0.25929327	3.91E-130	2.55E-01	0.0222876	1.00E+00	-7.05E+00	-1.96E+00	Neutral	NE-E
16.12091902	-1.01E+01	2.9577794	1.58E-14	1.52E-13	sgRNA135	sgRNA214	mvk,mvaD,mvaK2,fni	ccdA-1,SPV_0572,msrAB2	mvk,mvaD,mvaK2,fni | ccdA-1,SPV_0572,msrAB2	-7.30E+00	0.25929327	3.91E-130	1.04E-01	0.02173977	1.00E+00	-7.20E+00	-2.86E+00	Neutral	NE-E
10.0779321	-9.01E+00	2.8236107	3.66E-12	1.80E-11	sgRNA135	sgRNA215	mvk,mvaD,mvaK2,fni	yesN,yesM	mvk,mvaD,mvaK2,fni | yesN,yesM	-7.30E+00	0.25929327	3.91E-130	1.29E-01	0.02561928	1.00E+00	-7.17E+00	-1.84E+00	Neutral	NE-E
14.20322297	-7.39E+00	1.2924953	1.00E-12	5.63E-12	sgRNA135	sgRNA216	mvk,mvaD,mvaK2,fni	ywlG	mvk,mvaD,mvaK2,fni | ywlG	-7.30E+00	0.25929327	3.91E-130	-7.74E-01	0.22749074	1.00E+00	-8.08E+00	6.88E-01	Neutral	NE-E
14.66427407	-7.43E+00	1.3020037	1.31E-12	7.12E-12	sgRNA135	sgRNA217	mvk,mvaD,mvaK2,fni	pabB	mvk,mvaD,mvaK2,fni | pabB	-7.30E+00	0.25929327	3.91E-130	1.95E-01	0.02360468	1.00E+00	-7.11E+00	-3.25E-01	Neutral	NE-E
10.71536691	-9.33E+00	2.8687722	1.75E-12	9.24E-12	sgRNA135	sgRNA218	mvk,mvaD,mvaK2,fni	cbpL	mvk,mvaD,mvaK2,fni | cbpL	-7.30E+00	0.25929327	3.91E-130	2.23E-01	0.02255013	1.00E+00	-7.08E+00	-2.25E+00	Neutral	NE-E
15.94567472	-5.46E+00	0.7014597	7.23E-11	2.76E-10	sgRNA135	sgRNA219	mvk,mvaD,mvaK2,fni	gki	mvk,mvaD,mvaK2,fni | gki	-7.30E+00	0.25929327	3.91E-130	6.57E-02	0.02983392	1.00E+00	-7.24E+00	1.78E+00	Neutral	NE-E
21.12830088	-1.04E+01	2.9893546	1.14E-16	2.70E-15	sgRNA135	sgRNA220	mvk,mvaD,mvaK2,fni	thyA	mvk,mvaD,mvaK2,fni | thyA	-7.30E+00	0.25929327	3.91E-130	-6.11E+00	0.35506778	9.89E-52	-1.34E+01	3.02E+00	Neutral	E-E
22.53432997	-1.05E+01	2.9963918	1.46E-17	5.46E-16	sgRNA135	sgRNA221	mvk,mvaD,mvaK2,fni	SPV_0582	mvk,mvaD,mvaK2,fni | SPV_0582	-7.30E+00	0.25929327	3.91E-130	-5.10E-03	0.03000639	1.00E+00	-7.31E+00	-3.18E+00	Neutral	NE-E
9.11539882	-6.73E+00	1.3023171	4.15E-10	1.42E-09	sgRNA135	sgRNA222	mvk,mvaD,mvaK2,fni	miaA,hflX,SPV_0585,rnz,SPV_0587	mvk,mvaD,mvaK2,fni | miaA,hflX,SPV_0585,rnz,SPV_0587	-7.30E+00	0.25929327	3.91E-130	-4.55E+00	0.24696719	2.30E-48	-1.18E+01	5.12E+00	Neutral	E-E
14.22837233	-9.76E+00	2.9281477	1.20E-13	8.67E-13	sgRNA135	sgRNA223	mvk,mvaD,mvaK2,fni	mtaR	mvk,mvaD,mvaK2,fni | mtaR	-7.30E+00	0.25929327	3.91E-130	2.37E-01	0.02761326	1.00E+00	-7.07E+00	-2.70E+00	Neutral	NE-E
12.54914434	-7.25E+00	1.3039735	9.53E-12	4.28E-11	sgRNA135	sgRNA224	mvk,mvaD,mvaK2,fni	SPV_0589,SPV_0590	mvk,mvaD,mvaK2,fni | SPV_0589,SPV_0590	-7.30E+00	0.25929327	3.91E-130	1.87E-01	0.0300899	1.00E+00	-7.12E+00	-1.33E-01	Neutral	NE-E
8.65839602	-8.84E+00	2.8169871	2.77E-11	1.14E-10	sgRNA135	sgRNA225	mvk,mvaD,mvaK2,fni	rsuA-2	mvk,mvaD,mvaK2,fni | rsuA-2	-7.30E+00	0.25929327	3.91E-130	1.25E-01	0.03049899	1.00E+00	-7.18E+00	-1.67E+00	Neutral	NE-E
15.82593428	-9.95E+00	2.9394739	6.08E-15	6.83E-14	sgRNA135	sgRNA226	mvk,mvaD,mvaK2,fni	typA,SPV_0594	mvk,mvaD,mvaK2,fni | typA,SPV_0594	-7.30E+00	0.25929327	3.91E-130	-7.51E-01	0.19767424	1.00E+00	-8.05E+00	-1.89E+00	Neutral	NE-E
14.76019039	-9.70E+00	2.9140077	3.56E-14	3.04E-13	sgRNA135	sgRNA227	mvk,mvaD,mvaK2,fni	SPV_0595,SPV_0596,SPV_0597	mvk,mvaD,mvaK2,fni | SPV_0595,SPV_0596,SPV_0597	-7.30E+00	0.25929327	3.91E-130	1.88E-01	0.01834654	1.00E+00	-7.12E+00	-2.59E+00	Neutral	NE-E
12.65221572	-9.55E+00	2.891737	2.05E-13	1.39E-12	sgRNA135	sgRNA228	mvk,mvaD,mvaK2,fni	murD,murG	mvk,mvaD,mvaK2,fni | murD,murG	-7.30E+00	0.25929327	3.91E-130	-1.01E+01	0.29982191	9.82E-205	-1.74E+01	7.86E+00	Neutral	E-E
13.15893994	-9.57E+00	2.8938561	6.19E-14	4.90E-13	sgRNA135	sgRNA229	mvk,mvaD,mvaK2,fni	SPV_0610	mvk,mvaD,mvaK2,fni | SPV_0610	-7.30E+00	0.25929327	3.91E-130	1.36E-01	0.01912054	1.00E+00	-7.17E+00	-2.40E+00	Neutral	NE-E
11.60778285	-9.50E+00	2.9018796	3.45E-12	1.70E-11	sgRNA135	sgRNA230	mvk,mvaD,mvaK2,fni	pyrF,pyrE,SPV_0610	mvk,mvaD,mvaK2,fni | pyrF,pyrE,SPV_0610	-7.30E+00	0.25929327	3.91E-130	2.25E-01	0.0405375	1.00E+00	-7.08E+00	-2.42E+00	Neutral	NE-E
5.23880068	-8.10E+00	2.7682774	7.09E-08	1.93E-07	sgRNA135	sgRNA231	mvk,mvaD,mvaK2,fni	glnH3,glnQ3,glnP3b,glnP3a	mvk,mvaD,mvaK2,fni | glnH3,glnQ3,glnP3b,glnP3a	-7.30E+00	0.25929327	3.91E-130	2.55E-01	0.02602693	1.00E+00	-7.05E+00	-1.05E+00	Neutral	NE-E
9.21993311	-8.93E+00	2.8195204	9.49E-12	4.26E-11	sgRNA135	sgRNA232	mvk,mvaD,mvaK2,fni	lysS	mvk,mvaD,mvaK2,fni | lysS	-7.30E+00	0.25929327	3.91E-130	-1.89E+00	0.19998996	9.36E-06	-9.20E+00	2.67E-01	Neutral	E-E
5.23875657	-8.01E+00	2.7357409	1.96E-08	5.59E-08	sgRNA135	sgRNA233	mvk,mvaD,mvaK2,fni	copY,cupA,ctpA	mvk,mvaD,mvaK2,fni | copY,cupA,ctpA	-7.30E+00	0.25929327	3.91E-130	2.28E-01	0.04455101	1.00E+00	-7.08E+00	-9.35E-01	Neutral	NE-E
26.47217212	-5.30E+00	0.4868402	7.27E-19	5.70E-17	sgRNA135	sgRNA234	mvk,mvaD,mvaK2,fni	spxB	mvk,mvaD,mvaK2,fni | spxB	-7.30E+00	0.25929327	3.91E-130	-1.44E-01	0.03874384	1.00E+00	-7.45E+00	2.15E+00	Neutral	NE-E
13.00788839	-9.64E+00	2.9133675	4.17E-13	2.58E-12	sgRNA135	sgRNA235	mvk,mvaD,mvaK2,fni	manA	mvk,mvaD,mvaK2,fni | manA	-7.30E+00	0.25929327	3.91E-130	1.62E-01	0.03012398	1.00E+00	-7.14E+00	-2.50E+00	Neutral	NE-E
10.35139825	-9.09E+00	2.8608012	2.28E-11	9.53E-11	sgRNA135	sgRNA236	mvk,mvaD,mvaK2,fni	SPV_0644,SPV_0645	mvk,mvaD,mvaK2,fni | SPV_0644,SPV_0645	-7.30E+00	0.25929327	3.91E-130	1.77E-01	0.02894736	1.00E+00	-7.13E+00	-1.96E+00	Neutral	NE-E
10.40776945	-9.21E+00	2.8558249	2.11E-12	1.09E-11	sgRNA135	sgRNA237	mvk,mvaD,mvaK2,fni	SPV_0646	mvk,mvaD,mvaK2,fni | SPV_0646	-7.30E+00	0.25929327	3.91E-130	2.22E-01	0.02939454	1.00E+00	-7.08E+00	-2.12E+00	Neutral	NE-E
9.44525186	-6.09E+00	1.004546	2.90E-09	8.96E-09	sgRNA135	sgRNA238	mvk,mvaD,mvaK2,fni	SPV_0647,comEB	mvk,mvaD,mvaK2,fni | SPV_0647,comEB	-7.30E+00	0.25929327	3.91E-130	3.08E-01	0.02631324	1.00E+00	-7.00E+00	9.02E-01	Neutral	NE-E
17.38821215	-7.71E+00	1.3115721	2.31E-13	1.54E-12	sgRNA135	sgRNA239	mvk,mvaD,mvaK2,fni	upp	mvk,mvaD,mvaK2,fni | upp	-7.30E+00	0.25929327	3.91E-130	-2.55E+00	0.10079277	3.37E-53	-9.85E+00	2.14E+00	Neutral	E-E
7.7310945	-8.67E+00	2.7970218	1.06E-10	3.96E-10	sgRNA135	sgRNA240	mvk,mvaD,mvaK2,fni	clpP	mvk,mvaD,mvaK2,fni | clpP	-7.30E+00	0.25929327	3.91E-130	-1.52E+00	0.06592253	1.31E-14	-8.82E+00	1.49E-01	Neutral	E-E
7.98830123	-8.71E+00	2.8100807	1.67E-10	6.02E-10	sgRNA135	sgRNA241	mvk,mvaD,mvaK2,fni	SPV_0651	mvk,mvaD,mvaK2,fni | SPV_0651	-7.30E+00	0.25929327	3.91E-130	1.67E-01	0.02528207	1.00E+00	-7.14E+00	-1.57E+00	Neutral	NE-E
16.84617495	-1.01E+01	2.9548207	1.99E-15	2.70E-14	sgRNA135	sgRNA242	mvk,mvaD,mvaK2,fni	livJ	mvk,mvaD,mvaK2,fni | livJ	-7.30E+00	0.25929327	3.91E-130	3.07E-01	0.04449643	1.00E+00	-7.00E+00	-3.09E+00	Neutral	NE-E
10.98136868	-7.03E+00	1.3120725	8.03E-11	3.05E-10	sgRNA135	sgRNA243	mvk,mvaD,mvaK2,fni	SPV_0657	mvk,mvaD,mvaK2,fni | SPV_0657	-7.30E+00	0.25929327	3.91E-130	2.02E-01	0.03084282	1.00E+00	-7.10E+00	6.78E-02	Neutral	NE-E
24.45675931	-6.14E+00	0.7012082	2.39E-13	1.58E-12	sgRNA135	sgRNA244	mvk,mvaD,mvaK2,fni	SPV_2217,prfB,ftsE,ftsX	mvk,mvaD,mvaK2,fni | SPV_2217,prfB,ftsE,ftsX	-7.30E+00	0.25929327	3.91E-130	-5.16E+00	0.24153039	1.88E-69	-1.25E+01	6.32E+00	Neutral	E-E
8.73650806	-8.78E+00	2.8393392	5.10E-10	1.72E-09	sgRNA135	sgRNA245	mvk,mvaD,mvaK2,fni	malT	mvk,mvaD,mvaK2,fni | malT	-7.30E+00	0.25929327	3.91E-130	2.21E-01	0.03769383	1.00E+00	-7.08E+00	-1.70E+00	Neutral	NE-E
8.11836128	-8.72E+00	2.8108443	1.50E-10	5.46E-10	sgRNA135	sgRNA246	mvk,mvaD,mvaK2,fni	yqfR	mvk,mvaD,mvaK2,fni | yqfR	-7.30E+00	0.25929327	3.91E-130	-5.60E+00	0.3663056	3.06E-40	-1.29E+01	4.19E+00	Neutral	E-E
8.80739774	-8.88E+00	2.8211126	2.27E-11	9.46E-11	sgRNA135	sgRNA247	mvk,mvaD,mvaK2,fni	metK	mvk,mvaD,mvaK2,fni | metK	-7.30E+00	0.25929327	3.91E-130	-5.44E+00	0.35966923	6.48E-39	-1.27E+01	3.85E+00	Neutral	E-E
4.69035992	-7.86E+00	2.7251263	7.77E-08	2.11E-07	sgRNA135	sgRNA248	mvk,mvaD,mvaK2,fni	pyrDa,holA	mvk,mvaD,mvaK2,fni | pyrDa,holA	-7.30E+00	0.25929327	3.91E-130	-1.16E+00	0.1729982	9.76E-01	-8.46E+00	5.97E-01	Neutral	NE-E
8.61748638	-5.01E+00	0.8988589	2.91E-07	7.59E-07	sgRNA135	sgRNA249	mvk,mvaD,mvaK2,fni	sodA	mvk,mvaD,mvaK2,fni | sodA	-7.30E+00	0.25929327	3.91E-130	-6.96E-01	0.08233655	1.00E+00	-8.00E+00	2.99E+00	Neutral	NE-E
16.65711489	-1.00E+01	2.9411102	3.50E-15	4.32E-14	sgRNA135	sgRNA250	mvk,mvaD,mvaK2,fni	SPV_0668	mvk,mvaD,mvaK2,fni | SPV_0668	-7.30E+00	0.25929327	3.91E-130	8.43E-02	0.01849559	1.00E+00	-7.22E+00	-2.79E+00	Neutral	NE-E
22.82227806	-7.34E+00	1.0159416	1.72E-13	1.19E-12	sgRNA135	sgRNA251	mvk,mvaD,mvaK2,fni	ppiA	mvk,mvaD,mvaK2,fni | ppiA	-7.30E+00	0.25929327	3.91E-130	7.66E-02	0.03479864	1.00E+00	-7.23E+00	-1.12E-01	Neutral	NE-E
11.00043869	-9.28E+00	2.8830831	7.87E-12	3.59E-11	sgRNA135	sgRNA252	mvk,mvaD,mvaK2,fni	SPV_0673,SPV_2218	mvk,mvaD,mvaK2,fni | SPV_0673,SPV_2218	-7.30E+00	0.25929327	3.91E-130	1.32E-01	0.05863156	1.00E+00	-7.17E+00	-2.11E+00	Neutral	NE-E
12.67459807	-9.55E+00	2.8941563	1.34E-13	9.57E-13	sgRNA135	sgRNA253	mvk,mvaD,mvaK2,fni	rpsP,khpA	mvk,mvaD,mvaK2,fni | rpsP,khpA	-7.30E+00	0.25929327	3.91E-130	-8.02E+00	0.27003502	5.69E-149	-1.53E+01	5.77E+00	Neutral	E-E
7.26974258	-8.67E+00	2.8199519	1.37E-09	4.39E-09	sgRNA135	sgRNA254	mvk,mvaD,mvaK2,fni	SPV_2220,SPV_0676	mvk,mvaD,mvaK2,fni | SPV_2220,SPV_0676	-7.30E+00	0.25929327	3.91E-130	-4.47E+00	0.48078286	5.48E-16	-1.18E+01	3.10E+00	Neutral	E-E
4.70341062	-4.79E+00	1.0623131	1.70E-05	4.03E-05	sgRNA135	sgRNA255	mvk,mvaD,mvaK2,fni	SPV_0681	mvk,mvaD,mvaK2,fni | SPV_0681	-7.30E+00	0.25929327	3.91E-130	1.39E-01	0.02599952	1.00E+00	-7.16E+00	2.37E+00	Neutral	NE-E
9.33323395	-8.99E+00	2.8311118	8.15E-12	3.71E-11	sgRNA135	sgRNA256	mvk,mvaD,mvaK2,fni	bioY	mvk,mvaD,mvaK2,fni | bioY	-7.30E+00	0.25929327	3.91E-130	2.84E-01	0.0606664	1.00E+00	-7.02E+00	-1.97E+00	Neutral	NE-E
9.49051286	-9.07E+00	2.8404864	7.49E-12	3.44E-11	sgRNA135	sgRNA257	mvk,mvaD,mvaK2,fni	gor	mvk,mvaD,mvaK2,fni | gor	-7.30E+00	0.25929327	3.91E-130	1.53E-01	0.01886384	1.00E+00	-7.15E+00	-1.92E+00	Neutral	NE-E
21.67920645	-7.23E+00	1.0123907	8.70E-13	4.95E-12	sgRNA135	sgRNA258	mvk,mvaD,mvaK2,fni	SPV_0686,SPV_0687,SPV_0688	mvk,mvaD,mvaK2,fni | SPV_0686,SPV_0687,SPV_0688	-7.30E+00	0.25929327	3.91E-130	1.13E-01	0.02815857	1.00E+00	-7.19E+00	-3.82E-02	Neutral	NE-E
5.80681088	-8.16E+00	2.7559577	8.96E-09	2.63E-08	sgRNA135	sgRNA259	mvk,mvaD,mvaK2,fni	metG	mvk,mvaD,mvaK2,fni | metG	-7.30E+00	0.25929327	3.91E-130	-8.06E+00	0.30037301	2.25E-122	-1.54E+01	7.20E+00	Neutral	E-E
7.8637304	-6.58E+00	1.3237638	8.71E-09	2.56E-08	sgRNA135	sgRNA260	mvk,mvaD,mvaK2,fni	SPV_0691	mvk,mvaD,mvaK2,fni | SPV_0691	-7.30E+00	0.25929327	3.91E-130	1.51E-01	0.04509337	1.00E+00	-7.15E+00	5.71E-01	Neutral	NE-E
20.22022257	-1.04E+01	2.9952932	4.08E-16	7.46E-15	sgRNA135	sgRNA261	mvk,mvaD,mvaK2,fni	SPV_0693	mvk,mvaD,mvaK2,fni | SPV_0693	-7.30E+00	0.25929327	3.91E-130	1.50E-01	0.03516673	1.00E+00	-7.15E+00	-3.28E+00	Neutral	NE-E
7.74684698	-8.55E+00	2.7826282	1.67E-10	6.02E-10	sgRNA135	sgRNA262	mvk,mvaD,mvaK2,fni	SPV_0694,fabG2	mvk,mvaD,mvaK2,fni | SPV_0694,fabG2	-7.30E+00	0.25929327	3.91E-130	1.71E-01	0.02520736	1.00E+00	-7.13E+00	-1.42E+00	Neutral	NE-E
13.03537039	-9.54E+00	2.8990331	2.69E-13	1.76E-12	sgRNA135	sgRNA263	mvk,mvaD,mvaK2,fni	SPV_0698	mvk,mvaD,mvaK2,fni | SPV_0698	-7.30E+00	0.25929327	3.91E-130	2.31E-01	0.03178273	1.00E+00	-7.07E+00	-2.46E+00	Neutral	NE-E
12.70849374	-9.55E+00	2.8856396	8.27E-14	6.29E-13	sgRNA135	sgRNA264	mvk,mvaD,mvaK2,fni	pepN	mvk,mvaD,mvaK2,fni | pepN	-7.30E+00	0.25929327	3.91E-130	-1.64E-01	0.03267368	1.00E+00	-7.47E+00	-2.08E+00	Neutral	NE-E
11.09155291	-9.40E+00	2.875588	1.22E-12	6.70E-12	sgRNA135	sgRNA265	mvk,mvaD,mvaK2,fni	ciaR,ciaH	mvk,mvaD,mvaK2,fni | ciaR,ciaH	-7.30E+00	0.25929327	3.91E-130	1.62E-01	0.01906251	1.00E+00	-7.14E+00	-2.26E+00	Neutral	NE-E
12.86232527	-9.47E+00	2.9001441	5.03E-13	3.05E-12	sgRNA135	sgRNA266	mvk,mvaD,mvaK2,fni	SPV_0703	mvk,mvaD,mvaK2,fni | SPV_0703	-7.30E+00	0.25929327	3.91E-130	1.85E-01	0.02173579	1.00E+00	-7.12E+00	-2.35E+00	Neutral	NE-E
19.13001742	-1.03E+01	2.9758759	5.04E-16	8.85E-15	sgRNA135	sgRNA267	mvk,mvaD,mvaK2,fni	SPV_0704	mvk,mvaD,mvaK2,fni | SPV_0704	-7.30E+00	0.25929327	3.91E-130	1.54E-01	0.02656017	1.00E+00	-7.15E+00	-3.12E+00	Neutral	NE-E
19.44504505	-1.02E+01	2.9525861	1.17E-16	2.75E-15	sgRNA135	sgRNA268	mvk,mvaD,mvaK2,fni	yoaA	mvk,mvaD,mvaK2,fni | yoaA	-7.30E+00	0.25929327	3.91E-130	-1.18E+00	0.07400815	3.75E-02	-8.49E+00	-1.67E+00	Neutral	E-E
10.66030025	-9.27E+00	2.8638892	1.50E-12	8.04E-12	sgRNA135	sgRNA269	mvk,mvaD,mvaK2,fni	SPV_0708	mvk,mvaD,mvaK2,fni | SPV_0708	-7.30E+00	0.25929327	3.91E-130	-7.41E+00	0.37400654	3.51E-70	-1.47E+01	5.44E+00	Neutral	E-E
8.27061293	-6.62E+00	1.3518218	1.47E-08	4.22E-08	sgRNA135	sgRNA270	mvk,mvaD,mvaK2,fni	ezrA	mvk,mvaD,mvaK2,fni | ezrA	-7.30E+00	0.25929327	3.91E-130	-5.52E+00	0.37453257	1.40E-37	-1.28E+01	6.20E+00	Neutral	E-E
7.88618406	-8.74E+00	2.8209321	3.28E-10	1.14E-09	sgRNA135	sgRNA271	mvk,mvaD,mvaK2,fni	SPV_0714	mvk,mvaD,mvaK2,fni | SPV_0714	-7.30E+00	0.25929327	3.91E-130	2.51E-01	0.02510233	1.00E+00	-7.05E+00	-1.68E+00	Neutral	NE-E
7.64224021	-8.72E+00	2.8178527	4.30E-10	1.47E-09	sgRNA135	sgRNA272	mvk,mvaD,mvaK2,fni	clpE	mvk,mvaD,mvaK2,fni | clpE	-7.30E+00	0.25929327	3.91E-130	3.60E-02	0.02157754	1.00E+00	-7.27E+00	-1.45E+00	Neutral	NE-E
11.70304802	-9.38E+00	2.8711134	2.72E-13	1.77E-12	sgRNA135	sgRNA273	mvk,mvaD,mvaK2,fni	SPV_0718	mvk,mvaD,mvaK2,fni | SPV_0718	-7.30E+00	0.25929327	3.91E-130	-9.31E-02	0.03183664	1.00E+00	-7.40E+00	-1.98E+00	Neutral	NE-E
7.26839639	-8.57E+00	2.8181965	2.57E-09	7.98E-09	sgRNA135	sgRNA274	mvk,mvaD,mvaK2,fni	glnP4,glnQ4,folD	mvk,mvaD,mvaK2,fni | glnP4,glnQ4,folD	-7.30E+00	0.25929327	3.91E-130	-1.22E-01	0.05835727	1.00E+00	-7.42E+00	-1.15E+00	Neutral	NE-E
12.0651236	-9.38E+00	2.8678488	1.91E-13	1.30E-12	sgRNA135	sgRNA275	mvk,mvaD,mvaK2,fni	folD	mvk,mvaD,mvaK2,fni | folD	-7.30E+00	0.25929327	3.91E-130	-6.17E+00	0.4454047	2.88E-35	-1.35E+01	4.09E+00	Neutral	E-E
17.44793516	-1.01E+01	2.9541054	1.57E-15	2.23E-14	sgRNA135	sgRNA276	mvk,mvaD,mvaK2,fni	nnrD	mvk,mvaD,mvaK2,fni | nnrD	-7.30E+00	0.25929327	3.91E-130	2.23E-01	0.06650214	1.00E+00	-7.08E+00	-3.04E+00	Neutral	NE-E
9.14889905	-9.13E+00	2.8643519	1.27E-10	4.68E-10	sgRNA135	sgRNA277	mvk,mvaD,mvaK2,fni	rpiA,deoB,SPV_0725,SPV_0726	mvk,mvaD,mvaK2,fni | rpiA,deoB,SPV_0725,SPV_0726	-7.30E+00	0.25929327	3.91E-130	-1.61E-01	0.0440213	1.00E+00	-7.46E+00	-1.66E+00	Neutral	NE-E
7.17464155	-8.41E+00	2.8224558	2.54E-08	7.16E-08	sgRNA135	sgRNA278	mvk,mvaD,mvaK2,fni	rpsT	mvk,mvaD,mvaK2,fni | rpsT	-7.30E+00	0.25929327	3.91E-130	5.96E-02	0.03658013	1.00E+00	-7.24E+00	-1.17E+00	Neutral	NE-E
9.58298312	-6.88E+00	1.3028388	2.12E-10	7.55E-10	sgRNA135	sgRNA279	mvk,mvaD,mvaK2,fni	coaA	mvk,mvaD,mvaK2,fni | coaA	-7.30E+00	0.25929327	3.91E-130	1.96E-01	0.02387594	1.00E+00	-7.11E+00	2.28E-01	Neutral	NE-E
17.6811861	-4.15E+00	0.4634525	3.33E-12	1.65E-11	sgRNA135	sgRNA280	mvk,mvaD,mvaK2,fni	SPV_0735	mvk,mvaD,mvaK2,fni | SPV_0735	-7.30E+00	0.25929327	3.91E-130	1.06E-01	0.02832642	1.00E+00	-7.20E+00	3.04E+00	Neutral	NE-E
6.38401305	-8.43E+00	2.7981652	7.10E-09	2.11E-08	sgRNA135	sgRNA281	mvk,mvaD,mvaK2,fni	deoC,cdd-1,SPV_0739	mvk,mvaD,mvaK2,fni | deoC,cdd-1,SPV_0739	-7.30E+00	0.25929327	3.91E-130	3.41E-01	0.06255549	1.00E+00	-6.96E+00	-1.47E+00	Neutral	NE-E
13.28937966	-5.56E+00	0.7534463	9.10E-10	2.98E-09	sgRNA135	sgRNA282	mvk,mvaD,mvaK2,fni	plsY	mvk,mvaD,mvaK2,fni | plsY	-7.30E+00	0.25929327	3.91E-130	-7.03E+00	0.49848078	3.74E-40	-1.43E+01	8.77E+00	Neutral	E-E
17.02545653	-1.00E+01	2.9558008	8.22E-15	8.80E-14	sgRNA135	sgRNA283	mvk,mvaD,mvaK2,fni	parE	mvk,mvaD,mvaK2,fni | parE	-7.30E+00	0.25929327	3.91E-130	-7.50E+00	0.3364219	3.55E-85	-1.48E+01	4.76E+00	Neutral	E-E
16.22340817	-9.97E+00	2.942813	5.19E-15	5.99E-14	sgRNA135	sgRNA284	mvk,mvaD,mvaK2,fni	ilvE,SPV_0750,SPV_0751,SPV_0752,pcp1	mvk,mvaD,mvaK2,fni | ilvE,SPV_0750,SPV_0751,SPV_0752,pcp1	-7.30E+00	0.25929327	3.91E-130	-6.23E-01	0.02924267	1.00E+00	-7.93E+00	-2.05E+00	Neutral	NE-E
6.07180825	-8.33E+00	2.7963519	2.19E-08	6.20E-08	sgRNA135	sgRNA285	mvk,mvaD,mvaK2,fni	SPV_0754,tRNA-Tyr-1	mvk,mvaD,mvaK2,fni | SPV_0754,tRNA-Tyr-1	-7.30E+00	0.25929327	3.91E-130	-1.47E+00	0.31207637	2.28E-01	-8.78E+00	4.45E-01	Neutral	NE-E
17.7313741	-5.48E+00	0.6284904	5.82E-13	3.47E-12	sgRNA135	sgRNA286	mvk,mvaD,mvaK2,fni	rpsA	mvk,mvaD,mvaK2,fni | rpsA	-7.30E+00	0.25929327	3.91E-130	-4.81E+00	0.6481931	1.91E-12	-1.21E+01	6.64E+00	Neutral	E-E
16.45852889	-1.00E+01	2.9639909	3.87E-14	3.27E-13	sgRNA135	sgRNA287	mvk,mvaD,mvaK2,fni	SPV_0759	mvk,mvaD,mvaK2,fni | SPV_0759	-7.30E+00	0.25929327	3.91E-130	-8.40E+00	0.28576961	1.70E-146	-1.57E+01	5.67E+00	Neutral	E-E
6.99850908	-8.63E+00	2.8154377	2.76E-09	8.52E-09	sgRNA135	sgRNA288	mvk,mvaD,mvaK2,fni	SPV_0761	mvk,mvaD,mvaK2,fni | SPV_0761	-7.30E+00	0.25929327	3.91E-130	-2.73E+00	0.11551268	1.05E-50	-1.00E+01	1.40E+00	Neutral	E-E
17.28381594	-9.92E+00	2.9275849	1.21E-15	1.80E-14	sgRNA135	sgRNA289	mvk,mvaD,mvaK2,fni	sufC,sufD,sufS,sufE2,sufB	mvk,mvaD,mvaK2,fni | sufC,sufD,sufS,sufE2,sufB	-7.30E+00	0.25929327	3.91E-130	-2.74E-01	0.0293885	1.00E+00	-7.58E+00	-2.34E+00	Neutral	NE-E
6.15233525	-8.20E+00	2.7635637	7.15E-09	2.12E-08	sgRNA135	sgRNA290	mvk,mvaD,mvaK2,fni	pbp3	mvk,mvaD,mvaK2,fni | pbp3	-7.30E+00	0.25929327	3.91E-130	7.60E-02	0.02504563	1.00E+00	-7.23E+00	-9.77E-01	Neutral	NE-E
9.73976509	-8.93E+00	2.826351	1.45E-11	6.30E-11	sgRNA135	sgRNA291	mvk,mvaD,mvaK2,fni	ssrA	mvk,mvaD,mvaK2,fni | ssrA	-7.30E+00	0.25929327	3.91E-130	-5.28E-01	0.12865158	1.00E+00	-7.83E+00	-1.10E+00	Neutral	NE-E
11.82702242	-9.34E+00	2.8938945	7.53E-12	3.45E-11	sgRNA135	sgRNA292	mvk,mvaD,mvaK2,fni	tRNA-Ser-1	mvk,mvaD,mvaK2,fni | tRNA-Ser-1	-7.30E+00	0.25929327	3.91E-130	1.53E-01	0.02409889	1.00E+00	-7.15E+00	-2.19E+00	Neutral	NE-E
6.03216696	-8.18E+00	2.7534895	5.29E-09	1.59E-08	sgRNA135	sgRNA293	mvk,mvaD,mvaK2,fni	fruR,fruB	mvk,mvaD,mvaK2,fni | fruR,fruB	-7.30E+00	0.25929327	3.91E-130	2.12E-01	0.02028503	1.00E+00	-7.09E+00	-1.08E+00	Neutral	NE-E
19.96130059	-1.03E+01	2.9740393	7.63E-17	1.97E-15	sgRNA135	sgRNA294	mvk,mvaD,mvaK2,fni	ftsK	mvk,mvaD,mvaK2,fni | ftsK	-7.30E+00	0.25929327	3.91E-130	-2.71E+00	0.31641612	1.38E-08	-1.00E+01	-3.04E-01	Neutral	E-E
14.78985642	-9.83E+00	2.9265043	2.05E-14	1.90E-13	sgRNA135	sgRNA295	mvk,mvaD,mvaK2,fni	SPV_0775	mvk,mvaD,mvaK2,fni | SPV_0775	-7.30E+00	0.25929327	3.91E-130	2.16E-01	0.02867922	1.00E+00	-7.09E+00	-2.74E+00	Neutral	NE-E
8.82868976	-6.72E+00	1.3260995	1.97E-09	6.20E-09	sgRNA135	sgRNA296	mvk,mvaD,mvaK2,fni	SPV_0776,thiI	mvk,mvaD,mvaK2,fni | SPV_0776,thiI	-7.30E+00	0.25929327	3.91E-130	1.25E-01	0.02800791	1.00E+00	-7.18E+00	4.63E-01	Neutral	NE-E
12.82383848	-9.37E+00	2.8817815	6.56E-13	3.86E-12	sgRNA135	sgRNA297	mvk,mvaD,mvaK2,fni	SPV_0778,SPV_2238,SPV_0781	mvk,mvaD,mvaK2,fni | SPV_0778,SPV_2238,SPV_0781	-7.30E+00	0.25929327	3.91E-130	2.47E-01	0.04852692	1.00E+00	-7.06E+00	-2.32E+00	Neutral	NE-E
21.4412145	-1.04E+01	2.982874	4.64E-17	1.34E-15	sgRNA135	sgRNA298	mvk,mvaD,mvaK2,fni	SPV_0782,SPV_0783,SPV_0784,SPV_0785	mvk,mvaD,mvaK2,fni | SPV_0782,SPV_0783,SPV_0784,SPV_0785	-7.30E+00	0.25929327	3.91E-130	2.19E-01	0.02663351	1.00E+00	-7.08E+00	-3.28E+00	Neutral	NE-E
7.31372278	-8.61E+00	2.8211304	1.85E-09	5.82E-09	sgRNA135	sgRNA299	mvk,mvaD,mvaK2,fni	SPV_0784,SPV_0785	mvk,mvaD,mvaK2,fni | SPV_0784,SPV_0785	-7.30E+00	0.25929327	3.91E-130	1.98E-01	0.02136539	1.00E+00	-7.10E+00	-1.51E+00	Neutral	NE-E
5.97320705	-8.26E+00	2.7854962	2.06E-08	5.85E-08	sgRNA135	sgRNA300	mvk,mvaD,mvaK2,fni	argR2,pepX	mvk,mvaD,mvaK2,fni | argR2,pepX	-7.30E+00	0.25929327	3.91E-130	1.82E-01	0.01763212	1.00E+00	-7.12E+00	-1.13E+00	Neutral	NE-E
17.06366531	-1.01E+01	2.9550557	2.80E-15	3.59E-14	sgRNA135	sgRNA301	mvk,mvaD,mvaK2,fni	dnaE	mvk,mvaD,mvaK2,fni | dnaE	-7.30E+00	0.25929327	3.91E-130	-8.88E-01	0.05445741	1.00E+00	-8.19E+00	-1.88E+00	Neutral	NE-E
7.05134969	-8.42E+00	2.7786196	9.27E-10	3.03E-09	sgRNA135	sgRNA302	mvk,mvaD,mvaK2,fni	pfkA,pyk	mvk,mvaD,mvaK2,fni | pfkA,pyk	-7.30E+00	0.25929327	3.91E-130	-8.51E+00	0.33384824	5.84E-112	-1.58E+01	7.39E+00	Neutral	E-E
16.66360055	-6.77E+00	0.9840826	1.11E-11	4.92E-11	sgRNA135	sgRNA303	mvk,mvaD,mvaK2,fni	pyk	mvk,mvaD,mvaK2,fni | pyk	-7.30E+00	0.25929327	3.91E-130	-7.14E+00	0.43086063	5.33E-50	-1.44E+01	7.68E+00	Neutral	E-E
6.2425867	-8.37E+00	2.7843754	5.81E-09	1.74E-08	sgRNA135	sgRNA304	mvk,mvaD,mvaK2,fni	SPV_0792,SPV_0793	mvk,mvaD,mvaK2,fni | SPV_0792,SPV_0793	-7.30E+00	0.25929327	3.91E-130	2.60E-01	0.02877777	1.00E+00	-7.04E+00	-1.32E+00	Neutral	NE-E
15.23760823	-5.45E+00	0.7759608	2.40E-09	7.47E-09	sgRNA135	sgRNA305	mvk,mvaD,mvaK2,fni	SPV_0799	mvk,mvaD,mvaK2,fni | SPV_0799	-7.30E+00	0.25929327	3.91E-130	1.94E-01	0.02649832	1.00E+00	-7.11E+00	1.65E+00	Neutral	NE-E
15.17419975	-2.21E+00	0.359894	3.24E-04	7.29E-04	sgRNA135	sgRNA306	mvk,mvaD,mvaK2,fni	tex	mvk,mvaD,mvaK2,fni | tex	-7.30E+00	0.25929327	3.91E-130	1.44E-01	0.01891261	1.00E+00	-7.16E+00	4.95E+00	Neutral	NE-E
11.00671278	-9.49E+00	2.8984961	2.13E-11	8.93E-11	sgRNA135	sgRNA307	mvk,mvaD,mvaK2,fni	SPV_0803	mvk,mvaD,mvaK2,fni | SPV_0803	-7.30E+00	0.25929327	3.91E-130	2.46E-01	0.03059861	1.00E+00	-7.06E+00	-2.43E+00	Neutral	NE-E
13.67613146	-9.70E+00	2.9298582	5.15E-13	3.12E-12	sgRNA135	sgRNA308	mvk,mvaD,mvaK2,fni	SPV_2245	mvk,mvaD,mvaK2,fni | SPV_2245	-7.30E+00	0.25929327	3.91E-130	2.00E-01	0.0325436	1.00E+00	-7.10E+00	-2.60E+00	Neutral	NE-E
6.61104538	-5.32E+00	1.0700058	1.60E-06	3.98E-06	sgRNA135	sgRNA309	mvk,mvaD,mvaK2,fni	SPV_2246	mvk,mvaD,mvaK2,fni | SPV_2246	-7.30E+00	0.25929327	3.91E-130	1.39E-01	0.02498903	1.00E+00	-7.16E+00	1.84E+00	Neutral	NE-E
7.22817809	-8.39E+00	2.7741977	1.79E-09	5.66E-09	sgRNA135	sgRNA310	mvk,mvaD,mvaK2,fni	srf-13	mvk,mvaD,mvaK2,fni | srf-13	-7.30E+00	0.25929327	3.91E-130	1.98E-01	0.02606329	1.00E+00	-7.10E+00	-1.28E+00	Neutral	NE-E
7.81771469	-8.45E+00	3.0634884	1.25E-05	2.97E-05	sgRNA135	sgRNA311	mvk,mvaD,mvaK2,fni	SPV_0816	mvk,mvaD,mvaK2,fni | SPV_0816	-7.30E+00	0.25929327	3.91E-130	1.79E-01	0.02069193	1.00E+00	-7.12E+00	-1.33E+00	Neutral	NE-E
11.32005385	-9.29E+00	2.8720827	2.77E-12	1.40E-11	sgRNA135	sgRNA312	mvk,mvaD,mvaK2,fni	SPV_2249,SPV_0817	mvk,mvaD,mvaK2,fni | SPV_2249,SPV_0817	-7.30E+00	0.25929327	3.91E-130	2.28E-01	0.03019589	1.00E+00	-7.08E+00	-2.21E+00	Neutral	NE-E
14.31392226	-7.43E+00	1.3151552	3.58E-12	1.76E-11	sgRNA135	sgRNA313	mvk,mvaD,mvaK2,fni	cmbR,lspA	mvk,mvaD,mvaK2,fni | cmbR,lspA	-7.30E+00	0.25929327	3.91E-130	-5.05E-01	0.06176044	1.00E+00	-7.81E+00	3.77E-01	Neutral	NE-E
12.27299075	-9.44E+00	2.8760719	1.16E-13	8.41E-13	sgRNA135	sgRNA314	mvk,mvaD,mvaK2,fni	proB	mvk,mvaD,mvaK2,fni | proB	-7.30E+00	0.25929327	3.91E-130	1.66E-01	0.04212587	1.00E+00	-7.14E+00	-2.30E+00	Neutral	NE-E
15.28146025	-9.72E+00	2.9075155	8.57E-15	9.11E-14	sgRNA135	sgRNA315	mvk,mvaD,mvaK2,fni	tmk	mvk,mvaD,mvaK2,fni | tmk	-7.30E+00	0.25929327	3.91E-130	-9.08E+00	0.28428994	9.50E-176	-1.64E+01	6.67E+00	Neutral	E-E
2.04005505	-6.07E+00	2.6025829	3.90E-04	8.73E-04	sgRNA135	sgRNA316	mvk,mvaD,mvaK2,fni	SPV_2251,SPV_0832	mvk,mvaD,mvaK2,fni | SPV_2251,SPV_0832	-7.30E+00	0.25929327	3.91E-130	1.76E-01	0.02421616	1.00E+00	-7.13E+00	1.06E+00	Neutral	NE-E
17.60726956	-1.00E+01	2.9397191	9.82E-16	1.51E-14	sgRNA135	sgRNA317	mvk,mvaD,mvaK2,fni	trmFO	mvk,mvaD,mvaK2,fni | trmFO	-7.30E+00	0.25929327	3.91E-130	3.95E-02	0.0223269	1.00E+00	-7.26E+00	-2.73E+00	Neutral	NE-E
7.09673579	-8.58E+00	2.7999423	7.35E-10	2.43E-09	sgRNA135	sgRNA318	mvk,mvaD,mvaK2,fni	pyrH	mvk,mvaD,mvaK2,fni | pyrH	-7.30E+00	0.25929327	3.91E-130	-6.93E+00	0.28472432	1.94E-97	-1.42E+01	5.64E+00	Neutral	E-E
4.65145067	-4.86E+00	1.102836	2.18E-05	5.14E-05	sgRNA135	sgRNA319	mvk,mvaD,mvaK2,fni	phoH,SPV_0839,SPV_2252	mvk,mvaD,mvaK2,fni | phoH,SPV_0839,SPV_2252	-7.30E+00	0.25929327	3.91E-130	1.42E-01	0.04047755	1.00E+00	-7.16E+00	2.30E+00	Neutral	NE-E
4.11556461	-7.58E+00	2.7163957	7.07E-07	1.80E-06	sgRNA135	sgRNA320	mvk,mvaD,mvaK2,fni	SPV_0842	mvk,mvaD,mvaK2,fni | SPV_0842	-7.30E+00	0.25929327	3.91E-130	1.37E-01	0.02199374	1.00E+00	-7.17E+00	-4.11E-01	Neutral	NE-E
9.3978068	-6.11E+00	1.0098644	2.21E-09	6.91E-09	sgRNA135	sgRNA321	mvk,mvaD,mvaK2,fni	SPV_2256,SPV_2257,SPV_0846	mvk,mvaD,mvaK2,fni | SPV_2256,SPV_2257,SPV_0846	-7.30E+00	0.25929327	3.91E-130	2.40E-01	0.0363155	1.00E+00	-7.06E+00	9.49E-01	Neutral	NE-E
9.02645714	-6.72E+00	1.3082922	6.55E-10	2.18E-09	sgRNA135	sgRNA322	mvk,mvaD,mvaK2,fni	comEA,comEC,SPV_2256,SPV_2257,SPV_0846	mvk,mvaD,mvaK2,fni | comEA,comEC,SPV_2256,SPV_2257,SPV_0846	-7.30E+00	0.25929327	3.91E-130	2.76E-01	0.04534616	1.00E+00	-7.03E+00	3.11E-01	Neutral	NE-E
8.00954441	-8.87E+00	2.829759	2.08E-10	7.40E-10	sgRNA135	sgRNA323	mvk,mvaD,mvaK2,fni	srf-14	mvk,mvaD,mvaK2,fni | srf-14	-7.30E+00	0.25929327	3.91E-130	-8.85E+00	0.54779673	2.23E-51	-1.62E+01	7.29E+00	Neutral	E-E
23.27603637	-8.19E+00	1.3083839	2.39E-15	3.15E-14	sgRNA135	sgRNA324	mvk,mvaD,mvaK2,fni	pyrK,pyrDb,lytB	mvk,mvaD,mvaK2,fni | pyrK,pyrDb,lytB	-7.30E+00	0.25929327	3.91E-130	2.01E-01	0.01826769	1.00E+00	-7.10E+00	-1.09E+00	Neutral	NE-E
25.07018006	-7.45E+00	0.9763264	1.99E-14	1.86E-13	sgRNA135	sgRNA325	mvk,mvaD,mvaK2,fni	lytB	mvk,mvaD,mvaK2,fni | lytB	-7.30E+00	0.25929327	3.91E-130	1.69E-01	0.03297664	1.00E+00	-7.13E+00	-3.12E-01	Neutral	NE-E
10.50431315	-9.16E+00	2.873916	2.44E-11	1.01E-10	sgRNA135	sgRNA326	mvk,mvaD,mvaK2,fni	pavA	mvk,mvaD,mvaK2,fni | pavA	-7.30E+00	0.25929327	3.91E-130	6.31E-02	0.03882482	1.00E+00	-7.24E+00	-1.92E+00	Neutral	NE-E
6.92211306	-8.61E+00	2.8060093	1.69E-09	5.35E-09	sgRNA135	sgRNA327	mvk,mvaD,mvaK2,fni	ybeY,dgkA	mvk,mvaD,mvaK2,fni | ybeY,dgkA	-7.30E+00	0.25929327	3.91E-130	-4.57E+00	0.37550699	6.51E-24	-1.19E+01	3.27E+00	Neutral	E-E
8.61223897	-8.93E+00	2.8370306	7.09E-11	2.71E-10	sgRNA135	sgRNA328	mvk,mvaD,mvaK2,fni	secG	mvk,mvaD,mvaK2,fni | secG	-7.30E+00	0.25929327	3.91E-130	-4.53E+00	0.50907863	2.23E-15	-1.18E+01	2.90E+00	Neutral	E-E
9.5311139	-9.07E+00	2.8556798	2.94E-11	1.20E-10	sgRNA135	sgRNA329	mvk,mvaD,mvaK2,fni	coiA	mvk,mvaD,mvaK2,fni | coiA	-7.30E+00	0.25929327	3.91E-130	2.39E-01	0.04119486	1.00E+00	-7.06E+00	-2.01E+00	Neutral	NE-E
3.90614028	-7.39E+00	2.6896526	1.04E-06	2.61E-06	sgRNA135	sgRNA330	mvk,mvaD,mvaK2,fni	pepF1,SPV_0867	mvk,mvaD,mvaK2,fni | pepF1,SPV_0867	-7.30E+00	0.25929327	3.91E-130	-1.17E-01	0.02559166	1.00E+00	-7.42E+00	2.96E-02	Neutral	NE-E
10.79658571	-9.34E+00	2.8723405	1.82E-12	9.56E-12	sgRNA135	sgRNA331	mvk,mvaD,mvaK2,fni	prsA	mvk,mvaD,mvaK2,fni | prsA	-7.30E+00	0.25929327	3.91E-130	-1.49E-02	0.02554921	1.00E+00	-7.32E+00	-2.02E+00	Neutral	NE-E
16.08588524	-9.72E+00	2.9182708	7.22E-14	5.59E-13	sgRNA135	sgRNA332	mvk,mvaD,mvaK2,fni	ebsC,SPV_0872	mvk,mvaD,mvaK2,fni | ebsC,SPV_0872	-7.30E+00	0.25929327	3.91E-130	3.08E-01	0.07770259	1.00E+00	-7.00E+00	-2.73E+00	Neutral	NE-E
14.54122106	-6.71E+00	0.9981114	5.28E-12	2.50E-11	sgRNA135	sgRNA333	mvk,mvaD,mvaK2,fni	SPV_0873	mvk,mvaD,mvaK2,fni | SPV_0873	-7.30E+00	0.25929327	3.91E-130	1.35E-01	0.02300319	1.00E+00	-7.17E+00	4.55E-01	Neutral	NE-E
23.41134628	-7.36E+00	0.9856146	8.94E-14	6.73E-13	sgRNA135	sgRNA334	mvk,mvaD,mvaK2,fni	glmU,SPV_0875	mvk,mvaD,mvaK2,fni | glmU,SPV_0875	-7.30E+00	0.25929327	3.91E-130	-3.80E+00	0.46109105	9.45E-12	-1.11E+01	3.74E+00	Neutral	E-E
14.62319265	-9.84E+00	2.932921	5.98E-14	4.75E-13	sgRNA135	sgRNA335	mvk,mvaD,mvaK2,fni	orfX	mvk,mvaD,mvaK2,fni | orfX	-7.30E+00	0.25929327	3.91E-130	-4.15E+00	0.54144426	9.99E-12	-1.15E+01	1.62E+00	Neutral	E-E
15.31124246	-9.98E+00	2.9498771	3.41E-14	2.93E-13	sgRNA135	sgRNA336	mvk,mvaD,mvaK2,fni	ccdA-2,SPV_0886	mvk,mvaD,mvaK2,fni | ccdA-2,SPV_0886	-7.30E+00	0.25929327	3.91E-130	2.09E-01	0.04078217	1.00E+00	-7.09E+00	-2.88E+00	Neutral	NE-E
14.2883577	-7.49E+00	1.3038392	1.69E-12	8.96E-12	sgRNA135	sgRNA337	mvk,mvaD,mvaK2,fni	SPV_0886	mvk,mvaD,mvaK2,fni | SPV_0886	-7.30E+00	0.25929327	3.91E-130	1.27E-01	0.02635847	1.00E+00	-7.18E+00	-3.17E-01	Neutral	NE-E
13.34609864	-9.61E+00	2.9062164	1.82E-13	1.25E-12	sgRNA135	sgRNA338	mvk,mvaD,mvaK2,fni	yfnA	mvk,mvaD,mvaK2,fni | yfnA	-7.30E+00	0.25929327	3.91E-130	2.03E-01	0.02838145	1.00E+00	-7.10E+00	-2.51E+00	Neutral	NE-E
13.48840046	-9.66E+00	2.9059675	6.54E-14	5.13E-13	sgRNA135	sgRNA339	mvk,mvaD,mvaK2,fni	lmb,phtD	mvk,mvaD,mvaK2,fni | lmb,phtD	-7.30E+00	0.25929327	3.91E-130	2.31E-01	0.02947092	1.00E+00	-7.07E+00	-2.59E+00	Neutral	NE-E
9.34439876	-9.03E+00	2.836061	8.06E-12	3.67E-11	sgRNA135	sgRNA340	mvk,mvaD,mvaK2,fni	SPV_1034,SPV_1033	mvk,mvaD,mvaK2,fni | SPV_1034,SPV_1033	-7.30E+00	0.25929327	3.91E-130	2.80E-01	0.04751272	1.00E+00	-7.02E+00	-2.01E+00	Neutral	NE-E
12.69489677	-9.49E+00	2.8938004	3.99E-13	2.48E-12	sgRNA135	sgRNA341	mvk,mvaD,mvaK2,fni	ung,mutX,pyrC	mvk,mvaD,mvaK2,fni | ung,mutX,pyrC	-7.30E+00	0.25929327	3.91E-130	-7.57E-02	0.02803426	1.00E+00	-7.38E+00	-2.11E+00	Neutral	NE-E
7.01202114	-4.92E+00	0.9589086	1.12E-05	2.66E-05	sgRNA135	sgRNA342	mvk,mvaD,mvaK2,fni	acoA	mvk,mvaD,mvaK2,fni | acoA	-7.30E+00	0.25929327	3.91E-130	1.73E-01	0.04388137	1.00E+00	-7.13E+00	2.21E+00	Neutral	NE-E
10.24982892	-9.33E+00	2.9201046	5.00E-10	1.69E-09	sgRNA135	sgRNA343	mvk,mvaD,mvaK2,fni	xerS	mvk,mvaD,mvaK2,fni | xerS	-7.30E+00	0.25929327	3.91E-130	9.14E-02	0.02281235	1.00E+00	-7.21E+00	-2.12E+00	Neutral	NE-E
8.42999882	-8.68E+00	2.8114412	2.46E-10	8.67E-10	sgRNA135	sgRNA344	mvk,mvaD,mvaK2,fni	rnhB,rbgA	mvk,mvaD,mvaK2,fni | rnhB,rbgA	-7.30E+00	0.25929327	3.91E-130	-5.70E+00	0.50875634	2.35E-24	-1.30E+01	4.32E+00	Neutral	E-E
6.84343056	-8.48E+00	2.7819096	7.20E-10	2.38E-09	sgRNA135	sgRNA345	mvk,mvaD,mvaK2,fni	zmpA	mvk,mvaD,mvaK2,fni | zmpA	-7.30E+00	0.25929327	3.91E-130	1.50E-01	0.0298401	1.00E+00	-7.15E+00	-1.33E+00	Neutral	NE-E
10.70383667	-9.35E+00	2.8789006	8.19E-12	3.73E-11	sgRNA135	sgRNA346	mvk,mvaD,mvaK2,fni	SPV_1017,rexA,rexB	mvk,mvaD,mvaK2,fni | SPV_1017,rexA,rexB	-7.30E+00	0.25929327	3.91E-130	-2.27E-01	0.02852991	1.00E+00	-7.53E+00	-1.82E+00	Neutral	NE-E
7.93579374	-8.74E+00	2.8238931	3.94E-10	1.35E-09	sgRNA135	sgRNA347	mvk,mvaD,mvaK2,fni	eno	mvk,mvaD,mvaK2,fni | eno	-7.30E+00	0.25929327	3.91E-130	-7.43E+00	0.35102937	2.43E-77	-1.47E+01	5.99E+00	Neutral	E-E
6.1300173	-4.74E+00	0.886181	7.95E-06	1.91E-05	sgRNA135	sgRNA348	mvk,mvaD,mvaK2,fni	SPV_1010	mvk,mvaD,mvaK2,fni | SPV_1010	-7.30E+00	0.25929327	3.91E-130	2.27E-01	0.02264931	1.00E+00	-7.08E+00	2.34E+00	Neutral	NE-E
15.51882982	-9.99E+00	2.9399886	1.23E-14	1.23E-13	sgRNA135	sgRNA349	mvk,mvaD,mvaK2,fni	glgA,glgD	mvk,mvaD,mvaK2,fni | glgA,glgD	-7.30E+00	0.25929327	3.91E-130	1.55E-01	0.01736962	1.00E+00	-7.15E+00	-2.84E+00	Neutral	NE-E
5.93977022	-8.16E+00	2.7817347	3.61E-08	1.01E-07	sgRNA135	sgRNA350	mvk,mvaD,mvaK2,fni	glgA,glgD,glgC,glgB	mvk,mvaD,mvaK2,fni | glgA,glgD,glgC,glgB	-7.30E+00	0.25929327	3.91E-130	2.38E-01	0.03509253	1.00E+00	-7.07E+00	-1.09E+00	Neutral	NE-E
10.57995235	-9.22E+00	2.8683653	5.40E-12	2.55E-11	sgRNA135	sgRNA351	mvk,mvaD,mvaK2,fni	gapN	mvk,mvaD,mvaK2,fni | gapN	-7.30E+00	0.25929327	3.91E-130	1.85E-01	0.02798478	1.00E+00	-7.12E+00	-2.11E+00	Neutral	NE-E
8.78366254	-8.96E+00	2.8620705	3.75E-10	1.29E-09	sgRNA135	sgRNA352	mvk,mvaD,mvaK2,fni	pulA,ligA	mvk,mvaD,mvaK2,fni | pulA,ligA	-7.30E+00	0.25929327	3.91E-130	-4.37E+00	0.3331238	9.80E-27	-1.17E+01	2.71E+00	Neutral	E-E
12.70007062	-9.45E+00	2.882574	1.93E-13	1.32E-12	sgRNA135	sgRNA353	mvk,mvaD,mvaK2,fni	SPV_1000	mvk,mvaD,mvaK2,fni | SPV_1000	-7.30E+00	0.25929327	3.91E-130	1.63E-01	0.02535947	1.00E+00	-7.14E+00	-2.31E+00	Neutral	NE-E
11.24044975	-9.26E+00	2.8633094	1.23E-12	6.74E-12	sgRNA135	sgRNA354	mvk,mvaD,mvaK2,fni	SPV_1000,rggD,SPV_0998	mvk,mvaD,mvaK2,fni | SPV_1000,rggD,SPV_0998	-7.30E+00	0.25929327	3.91E-130	1.60E-01	0.03338581	1.00E+00	-7.14E+00	-2.11E+00	Neutral	NE-E
7.26137429	-8.41E+00	2.7764217	7.04E-10	2.33E-09	sgRNA135	sgRNA355	mvk,mvaD,mvaK2,fni	hlpA	mvk,mvaD,mvaK2,fni | hlpA	-7.30E+00	0.25929327	3.91E-130	-8.50E-01	0.0519417	1.00E+00	-8.15E+00	-2.61E-01	Neutral	NE-E
2.96825888	-6.94E+00	2.6546192	1.19E-05	2.85E-05	sgRNA135	sgRNA356	mvk,mvaD,mvaK2,fni	SPV_0996	mvk,mvaD,mvaK2,fni | SPV_0996	-7.30E+00	0.25929327	3.91E-130	1.34E-01	0.03243866	1.00E+00	-7.17E+00	2.34E-01	Neutral	NE-E
12.92329657	-7.21E+00	1.3376859	7.46E-11	2.85E-10	sgRNA135	sgRNA357	mvk,mvaD,mvaK2,fni	SPV_0995	mvk,mvaD,mvaK2,fni | SPV_0995	-7.30E+00	0.25929327	3.91E-130	1.89E-01	0.02070044	1.00E+00	-7.11E+00	-9.52E-02	Neutral	NE-E
16.74811597	-1.00E+01	2.9411338	1.40E-15	2.02E-14	sgRNA135	sgRNA358	mvk,mvaD,mvaK2,fni	ribF	mvk,mvaD,mvaK2,fni | ribF	-7.30E+00	0.25929327	3.91E-130	-8.07E+00	0.35187244	1.05E-92	-1.54E+01	5.35E+00	Neutral	E-E
18.85644392	-1.02E+01	2.963263	4.07E-16	7.45E-15	sgRNA135	sgRNA359	mvk,mvaD,mvaK2,fni	srf-15	mvk,mvaD,mvaK2,fni | srf-15	-7.30E+00	0.25929327	3.91E-130	-8.44E+00	0.24192942	2.47E-205	-1.57E+01	5.54E+00	Neutral	E-E
5.16649296	-5.06E+00	1.0667389	6.08E-06	1.47E-05	sgRNA135	sgRNA360	mvk,mvaD,mvaK2,fni	SPV_0988	mvk,mvaD,mvaK2,fni | SPV_0988	-7.30E+00	0.25929327	3.91E-130	2.53E-01	0.02086108	1.00E+00	-7.05E+00	1.99E+00	Neutral	NE-E
7.66630392	-8.69E+00	2.8038151	1.77E-10	6.37E-10	sgRNA135	sgRNA361	mvk,mvaD,mvaK2,fni	SPV_0987	mvk,mvaD,mvaK2,fni | SPV_0987	-7.30E+00	0.25929327	3.91E-130	1.56E-01	0.02367382	1.00E+00	-7.15E+00	-1.54E+00	Neutral	NE-E
15.46904903	-5.72E+00	0.8223445	1.87E-09	5.88E-09	sgRNA135	sgRNA362	mvk,mvaD,mvaK2,fni	eutD,rluD3,ppnK,SPV_0982	mvk,mvaD,mvaK2,fni | eutD,rluD3,ppnK,SPV_0982	-7.30E+00	0.25929327	3.91E-130	-7.43E+00	0.38570672	1.54E-66	-1.47E+01	9.02E+00	Neutral	E-E
7.35805346	-8.69E+00	2.8107603	5.25E-10	1.77E-09	sgRNA135	sgRNA363	mvk,mvaD,mvaK2,fni	SPV_0981	mvk,mvaD,mvaK2,fni | SPV_0981	-7.30E+00	0.25929327	3.91E-130	1.93E-01	0.02423767	1.00E+00	-7.11E+00	-1.58E+00	Neutral	NE-E
9.27168148	-5.95E+00	1.0075327	9.47E-09	2.78E-08	sgRNA135	sgRNA364	mvk,mvaD,mvaK2,fni	prs2	mvk,mvaD,mvaK2,fni | prs2	-7.30E+00	0.25929327	3.91E-130	-4.50E+00	0.1751989	2.09E-90	-1.18E+01	5.84E+00	Neutral	E-E
5.90104508	-8.11E+00	2.79215	9.33E-08	2.52E-07	sgRNA135	sgRNA365	mvk,mvaD,mvaK2,fni	rex,SPV_0974	mvk,mvaD,mvaK2,fni | rex,SPV_0974	-7.30E+00	0.25929327	3.91E-130	1.37E-01	0.02874994	1.00E+00	-7.17E+00	-9.49E-01	Neutral	NE-E
3.61486906	-7.32E+00	2.677687	1.43E-06	3.58E-06	sgRNA135	sgRNA366	mvk,mvaD,mvaK2,fni	radC	mvk,mvaD,mvaK2,fni | radC	-7.30E+00	0.25929327	3.91E-130	2.37E-01	0.02049976	1.00E+00	-7.07E+00	-2.54E-01	Neutral	NE-E
22.97372209	-1.05E+01	2.995189	1.61E-17	5.92E-16	sgRNA135	sgRNA367	mvk,mvaD,mvaK2,fni	pcrA	mvk,mvaD,mvaK2,fni | pcrA	-7.30E+00	0.25929327	3.91E-130	-1.01E+00	0.12967159	1.00E+00	-8.31E+00	-2.17E+00	Neutral	NE-E
11.69052591	-9.33E+00	2.8721504	8.02E-13	4.61E-12	sgRNA135	sgRNA368	mvk,mvaD,mvaK2,fni	murA-1	mvk,mvaD,mvaK2,fni | murA-1	-7.30E+00	0.25929327	3.91E-130	-4.54E+00	0.34310514	3.39E-28	-1.18E+01	2.52E+00	Neutral	E-E
10.1618078	-6.93E+00	1.3206208	3.19E-10	1.11E-09	sgRNA135	sgRNA369	mvk,mvaD,mvaK2,fni	SPV_0963	mvk,mvaD,mvaK2,fni | SPV_0963	-7.30E+00	0.25929327	3.91E-130	-5.51E+00	0.57795921	8.38E-19	-1.28E+01	5.88E+00	Neutral	E-E
18.71915545	-7.95E+00	1.3072933	6.61E-14	5.18E-13	sgRNA135	sgRNA370	mvk,mvaD,mvaK2,fni	lafB	mvk,mvaD,mvaK2,fni | lafB	-7.30E+00	0.25929327	3.91E-130	-2.88E+00	0.07206959	1.45E-148	-1.02E+01	2.23E+00	Neutral	E-E
4.68999894	-7.71E+00	2.7213153	1.88E-07	4.97E-07	sgRNA135	sgRNA371	mvk,mvaD,mvaK2,fni	SPV_0959,rpoD,dnaG	mvk,mvaD,mvaK2,fni | SPV_0959,rpoD,dnaG	-7.30E+00	0.25929327	3.91E-130	-8.70E+00	0.29896895	1.56E-145	-1.60E+01	8.29E+00	Neutral	E-E
12.08695231	-9.47E+00	2.881217	1.62E-13	1.12E-12	sgRNA135	sgRNA372	mvk,mvaD,mvaK2,fni	ppc,ftsW	mvk,mvaD,mvaK2,fni | ppc,ftsW	-7.30E+00	0.25929327	3.91E-130	-7.92E+00	0.53709713	3.83E-42	-1.52E+01	5.75E+00	Neutral	E-E
13.44683963	-6.58E+00	1.002922	7.54E-11	2.87E-10	sgRNA135	sgRNA373	mvk,mvaD,mvaK2,fni	mutR2	mvk,mvaD,mvaK2,fni | mutR2	-7.30E+00	0.25929327	3.91E-130	2.63E-01	0.0247921	1.00E+00	-7.04E+00	4.56E-01	Neutral	NE-E
11.54147857	-7.15E+00	1.3051887	2.19E-11	9.18E-11	sgRNA135	sgRNA374	mvk,mvaD,mvaK2,fni	SPV_2285,pezT,pezA	mvk,mvaD,mvaK2,fni | SPV_2285,pezT,pezA	-7.30E+00	0.25929327	3.91E-130	-2.21E-01	0.02414436	1.00E+00	-7.52E+00	3.72E-01	Neutral	NE-E
14.68066913	-9.78E+00	2.9124364	1.01E-14	1.05E-13	sgRNA135	sgRNA375	mvk,mvaD,mvaK2,fni	SPV_2285,pezT,pezA,SPV_2286,SPV_2287,SPV_0928	mvk,mvaD,mvaK2,fni | SPV_2285,pezT,pezA,SPV_2286,SPV_2287,SPV_0928	-7.30E+00	0.25929327	3.91E-130	1.38E-01	0.03500942	1.00E+00	-7.16E+00	-2.61E+00	Neutral	NE-E
20.58029576	-7.18E+00	0.9779742	2.80E-13	1.82E-12	sgRNA135	sgRNA376	mvk,mvaD,mvaK2,fni	SPV_2285,pezT,pezA,SPV_2286,SPV_2287,nplT	mvk,mvaD,mvaK2,fni | SPV_2285,pezT,pezA,SPV_2286,SPV_2287,nplT	-7.30E+00	0.25929327	3.91E-130	1.64E-01	0.02659716	1.00E+00	-7.14E+00	-4.30E-02	Neutral	NE-E
23.8173022	-1.06E+01	3.0101023	8.15E-18	3.52E-16	sgRNA135	sgRNA377	mvk,mvaD,mvaK2,fni	SPV_0926	mvk,mvaD,mvaK2,fni | SPV_0926	-7.30E+00	0.25929327	3.91E-130	1.94E-01	0.02102812	1.00E+00	-7.11E+00	-3.50E+00	Neutral	NE-E
8.44728341	-8.82E+00	2.8224015	1.73E-10	6.24E-10	sgRNA135	sgRNA378	mvk,mvaD,mvaK2,fni	SPV_0923	mvk,mvaD,mvaK2,fni | SPV_0923	-7.30E+00	0.25929327	3.91E-130	2.31E-01	0.05911006	1.00E+00	-7.07E+00	-1.75E+00	Neutral	NE-E
7.65364818	-6.53E+00	1.3097724	4.40E-09	1.33E-08	sgRNA135	sgRNA379	mvk,mvaD,mvaK2,fni	SPV_0922,ccrB	mvk,mvaD,mvaK2,fni | SPV_0922,ccrB	-7.30E+00	0.25929327	3.91E-130	1.80E-01	0.03543641	1.00E+00	-7.12E+00	5.92E-01	Neutral	NE-E
9.88897629	-9.24E+00	2.8724039	2.47E-11	1.03E-10	sgRNA135	sgRNA380	mvk,mvaD,mvaK2,fni	SPV_0919,SPV_2288,piaD,piaC,piaB,piaA	mvk,mvaD,mvaK2,fni | SPV_0919,SPV_2288,piaD,piaC,piaB,piaA	-7.30E+00	0.25929327	3.91E-130	1.45E-01	0.03636646	1.00E+00	-7.16E+00	-2.08E+00	Neutral	NE-E
9.89245324	-9.13E+00	2.8460067	3.22E-12	1.60E-11	sgRNA135	sgRNA381	mvk,mvaD,mvaK2,fni	rlmCD	mvk,mvaD,mvaK2,fni | rlmCD	-7.30E+00	0.25929327	3.91E-130	-2.13E-01	0.08999139	1.00E+00	-7.52E+00	-1.61E+00	Neutral	NE-E
5.9845447	-8.14E+00	2.742355	4.12E-09	1.25E-08	sgRNA135	sgRNA382	mvk,mvaD,mvaK2,fni	SPV_0913	mvk,mvaD,mvaK2,fni | SPV_0913	-7.30E+00	0.25929327	3.91E-130	2.15E-01	0.04776807	1.00E+00	-7.09E+00	-1.05E+00	Neutral	NE-E
21.38251984	-8.13E+00	1.2984392	3.64E-15	4.46E-14	sgRNA135	sgRNA383	mvk,mvaD,mvaK2,fni	tdk	mvk,mvaD,mvaK2,fni | tdk	-7.30E+00	0.25929327	3.91E-130	-4.14E+00	0.23455032	1.85E-43	-1.14E+01	3.31E+00	Neutral	E-E
15.62022556	-1.00E+01	2.9470417	1.50E-14	1.46E-13	sgRNA135	sgRNA384	mvk,mvaD,mvaK2,fni	xylH	mvk,mvaD,mvaK2,fni | xylH	-7.30E+00	0.25929327	3.91E-130	1.75E-01	0.02744825	1.00E+00	-7.13E+00	-2.87E+00	Neutral	NE-E
11.56854306	-9.41E+00	2.8930853	3.03E-12	1.51E-11	sgRNA135	sgRNA385	mvk,mvaD,mvaK2,fni	mnmE	mvk,mvaD,mvaK2,fni | mnmE	-7.30E+00	0.25929327	3.91E-130	-1.38E+00	0.16497821	4.88E-02	-8.68E+00	-7.30E-01	Neutral	E-E
5.33411719	-4.92E+00	1.1093875	1.04E-05	2.48E-05	sgRNA135	sgRNA386	mvk,mvaD,mvaK2,fni	dapA,asd	mvk,mvaD,mvaK2,fni | dapA,asd	-7.30E+00	0.25929327	3.91E-130	-5.53E-02	0.03342352	1.00E+00	-7.36E+00	2.44E+00	Neutral	NE-E
11.00197943	-9.38E+00	2.8787146	1.62E-12	8.64E-12	sgRNA135	sgRNA387	mvk,mvaD,mvaK2,fni	srf-17	mvk,mvaD,mvaK2,fni | srf-17	-7.30E+00	0.25929327	3.91E-130	1.73E-01	0.03887869	1.00E+00	-7.13E+00	-2.25E+00	Neutral	NE-E
11.94994628	-9.45E+00	2.877503	3.69E-13	2.32E-12	sgRNA135	sgRNA388	mvk,mvaD,mvaK2,fni	tRNA-Thr-1	mvk,mvaD,mvaK2,fni | tRNA-Thr-1	-7.30E+00	0.25929327	3.91E-130	1.17E-01	0.03645508	1.00E+00	-7.19E+00	-2.26E+00	Neutral	NE-E
12.1486667	-7.23E+00	1.3072845	1.51E-11	6.50E-11	sgRNA135	sgRNA389	mvk,mvaD,mvaK2,fni	queT	mvk,mvaD,mvaK2,fni | queT	-7.30E+00	0.25929327	3.91E-130	1.65E-01	0.03474869	1.00E+00	-7.14E+00	-9.11E-02	Neutral	NE-E
7.57925588	-5.60E+00	1.0386122	1.71E-07	4.54E-07	sgRNA135	sgRNA390	mvk,mvaD,mvaK2,fni	mesH	mvk,mvaD,mvaK2,fni | mesH	-7.30E+00	0.25929327	3.91E-130	2.16E-01	0.03170821	1.00E+00	-7.09E+00	1.48E+00	Neutral	NE-E
13.23048959	-6.48E+00	0.9944931	1.63E-10	5.90E-10	sgRNA135	sgRNA391	mvk,mvaD,mvaK2,fni	mscL	mvk,mvaD,mvaK2,fni | mscL	-7.30E+00	0.25929327	3.91E-130	2.07E-01	0.02981714	1.00E+00	-7.10E+00	6.19E-01	Neutral	NE-E
10.59431791	-6.96E+00	1.3133785	1.38E-10	5.06E-10	sgRNA135	sgRNA392	mvk,mvaD,mvaK2,fni	hemH	mvk,mvaD,mvaK2,fni | hemH	-7.30E+00	0.25929327	3.91E-130	1.63E-01	0.03384555	1.00E+00	-7.14E+00	1.77E-01	Neutral	NE-E
5.21031837	-8.00E+00	2.7423852	3.21E-08	8.98E-08	sgRNA135	sgRNA393	mvk,mvaD,mvaK2,fni	pepT	mvk,mvaD,mvaK2,fni | pepT	-7.30E+00	0.25929327	3.91E-130	2.72E-01	0.05287995	1.00E+00	-7.03E+00	-9.67E-01	Neutral	NE-E
15.96192885	-9.86E+00	2.9335506	7.63E-15	8.26E-14	sgRNA135	sgRNA394	mvk,mvaD,mvaK2,fni	phtE	mvk,mvaD,mvaK2,fni | phtE	-7.30E+00	0.25929327	3.91E-130	2.03E-01	0.02054573	1.00E+00	-7.10E+00	-2.76E+00	Neutral	NE-E
19.53201	-5.85E+00	0.6950277	1.32E-12	7.16E-12	sgRNA135	sgRNA395	mvk,mvaD,mvaK2,fni	ptsI,ptsH	mvk,mvaD,mvaK2,fni | ptsI,ptsH	-7.30E+00	0.25929327	3.91E-130	-7.00E+00	0.30268533	1.28E-89	-1.43E+01	8.45E+00	Neutral	E-E
11.54999511	-9.29E+00	2.8636271	6.71E-13	3.93E-12	sgRNA135	sgRNA396	mvk,mvaD,mvaK2,fni	nrdH,nrdE,nrdF	mvk,mvaD,mvaK2,fni | nrdH,nrdE,nrdF	-7.30E+00	0.25929327	3.91E-130	-9.37E+00	0.35641169	5.06E-124	-1.67E+01	7.38E+00	Neutral	E-E
10.45914806	-6.11E+00	1.0090622	3.87E-09	1.18E-08	sgRNA135	sgRNA397	mvk,mvaD,mvaK2,fni	nrdF	mvk,mvaD,mvaK2,fni | nrdF	-7.30E+00	0.25929327	3.91E-130	-4.68E+00	0.2136345	6.73E-67	-1.20E+01	5.88E+00	Neutral	E-E
16.834545	-7.64E+00	1.3054709	2.77E-13	1.80E-12	sgRNA135	sgRNA398	mvk,mvaD,mvaK2,fni	lacR	mvk,mvaD,mvaK2,fni | lacR	-7.30E+00	0.25929327	3.91E-130	1.17E-01	0.01855659	1.00E+00	-7.19E+00	-4.50E-01	Neutral	NE-E
9.67761647	-9.07E+00	2.8380687	3.89E-12	1.90E-11	sgRNA135	sgRNA399	mvk,mvaD,mvaK2,fni	lacD,lacC,lacB,lacA	mvk,mvaD,mvaK2,fni | lacD,lacC,lacB,lacA	-7.30E+00	0.25929327	3.91E-130	1.57E-01	0.02024277	1.00E+00	-7.15E+00	-1.93E+00	Neutral	NE-E
16.05774836	-5.19E+00	0.6225299	9.58E-12	4.30E-11	sgRNA135	sgRNA400	mvk,mvaD,mvaK2,fni	SPV_2304,SPV_2306	mvk,mvaD,mvaK2,fni | SPV_2304,SPV_2306	-7.30E+00	0.25929327	3.91E-130	3.56E-01	0.07083455	1.00E+00	-6.95E+00	1.76E+00	Neutral	NE-E
3.59215417	-7.39E+00	2.7113313	3.59E-06	8.78E-06	sgRNA135	sgRNA401	mvk,mvaD,mvaK2,fni	lepA	mvk,mvaD,mvaK2,fni | lepA	-7.30E+00	0.25929327	3.91E-130	6.29E-02	0.0574448	1.00E+00	-7.24E+00	-1.52E-01	Neutral	NE-E
13.19682517	-9.56E+00	2.8956454	9.48E-14	7.08E-13	sgRNA135	sgRNA402	mvk,mvaD,mvaK2,fni	SPV_1064,ispA	mvk,mvaD,mvaK2,fni | SPV_1064,ispA	-7.30E+00	0.25929327	3.91E-130	-2.87E+00	0.2145491	7.50E-19	-1.02E+01	6.07E-01	Neutral	E-E
4.50174417	-5.59E+00	1.3349937	1.61E-06	4.02E-06	sgRNA135	sgRNA403	mvk,mvaD,mvaK2,fni	xseA	mvk,mvaD,mvaK2,fni | xseA	-7.30E+00	0.25929327	3.91E-130	-2.79E+00	0.23142772	2.46E-15	-1.01E+01	4.50E+00	Neutral	E-E
15.43240432	-9.92E+00	2.9316107	7.76E-15	8.38E-14	sgRNA135	sgRNA404	mvk,mvaD,mvaK2,fni	udk	mvk,mvaD,mvaK2,fni | udk	-7.30E+00	0.25929327	3.91E-130	5.95E-02	0.02414789	1.00E+00	-7.24E+00	-2.67E+00	Neutral	NE-E
7.11421641	-8.66E+00	2.8258097	2.99E-09	9.21E-09	sgRNA135	sgRNA405	mvk,mvaD,mvaK2,fni	SPV_2309	mvk,mvaD,mvaK2,fni | SPV_2309	-7.30E+00	0.25929327	3.91E-130	2.00E-01	0.03040877	1.00E+00	-7.10E+00	-1.56E+00	Neutral	NE-E
16.13136116	-9.95E+00	2.9375774	6.63E-15	7.35E-14	sgRNA135	sgRNA406	mvk,mvaD,mvaK2,fni	SPV_1072	mvk,mvaD,mvaK2,fni | SPV_1072	-7.30E+00	0.25929327	3.91E-130	3.49E-02	0.04176651	1.00E+00	-7.27E+00	-2.68E+00	Neutral	NE-E
9.86262207	-9.09E+00	2.8469148	6.64E-12	3.08E-11	sgRNA135	sgRNA407	mvk,mvaD,mvaK2,fni	SPV_2310,SPV_1074	mvk,mvaD,mvaK2,fni | SPV_2310,SPV_1074	-7.30E+00	0.25929327	3.91E-130	1.64E-01	0.03211271	1.00E+00	-7.14E+00	-1.95E+00	Neutral	NE-E
15.94146606	-9.89E+00	2.9467482	3.28E-14	2.83E-13	sgRNA135	sgRNA408	mvk,mvaD,mvaK2,fni	nirC	mvk,mvaD,mvaK2,fni | nirC	-7.30E+00	0.25929327	3.91E-130	1.96E-01	0.01734546	1.00E+00	-7.11E+00	-2.78E+00	Neutral	NE-E
5.36176666	-8.02E+00	2.7563024	4.93E-08	1.36E-07	sgRNA135	sgRNA409	mvk,mvaD,mvaK2,fni	gyrA	mvk,mvaD,mvaK2,fni | gyrA	-7.30E+00	0.25929327	3.91E-130	-6.66E+00	0.47972317	4.61E-37	-1.40E+01	5.94E+00	Neutral	E-E
9.03449331	-6.81E+00	1.3156124	1.30E-09	4.17E-09	sgRNA135	sgRNA410	mvk,mvaD,mvaK2,fni	ldh	mvk,mvaD,mvaK2,fni | ldh	-7.30E+00	0.25929327	3.91E-130	-2.30E+00	0.18372962	1.04E-12	-9.60E+00	2.79E+00	Neutral	E-E
8.08386125	-5.77E+00	1.0191007	1.87E-08	5.33E-08	sgRNA135	sgRNA411	mvk,mvaD,mvaK2,fni	SPV_1079	mvk,mvaD,mvaK2,fni | SPV_1079	-7.30E+00	0.25929327	3.91E-130	2.00E-01	0.03128938	1.00E+00	-7.10E+00	1.34E+00	Neutral	NE-E
7.21439776	-6.46E+00	1.352749	3.48E-08	9.72E-08	sgRNA135	sgRNA412	mvk,mvaD,mvaK2,fni	SPV_1079,SPV_1080	mvk,mvaD,mvaK2,fni | SPV_1079,SPV_1080	-7.30E+00	0.25929327	3.91E-130	1.99E-01	0.03634497	1.00E+00	-7.10E+00	6.48E-01	Neutral	NE-E
7.24484425	-8.70E+00	2.8149749	1.01E-09	3.27E-09	sgRNA135	sgRNA413	mvk,mvaD,mvaK2,fni	SPV_1079,SPV_1080,relE2,relB2	mvk,mvaD,mvaK2,fni | SPV_1079,SPV_1080,relE2,relB2	-7.30E+00	0.25929327	3.91E-130	1.83E-01	0.05150472	1.00E+00	-7.12E+00	-1.58E+00	Neutral	NE-E
4.75221485	-5.82E+00	1.3455114	1.27E-06	3.18E-06	sgRNA135	sgRNA414	mvk,mvaD,mvaK2,fni	vicX,vicK,vicR	mvk,mvaD,mvaK2,fni | vicX,vicK,vicR	-7.30E+00	0.25929327	3.91E-130	-7.79E+00	0.2833571	1.06E-126	-1.51E+01	9.27E+00	Neutral	E-E
7.49931686	-8.55E+00	2.816104	2.47E-09	7.69E-09	sgRNA135	sgRNA415	mvk,mvaD,mvaK2,fni	vicX,vicK,vicR,mutY	mvk,mvaD,mvaK2,fni | vicX,vicK,vicR,mutY	-7.30E+00	0.25929327	3.91E-130	1.60E-01	0.04235452	1.00E+00	-7.14E+00	-1.41E+00	Neutral	NE-E
9.69464993	-9.07E+00	2.8425113	6.41E-12	2.98E-11	sgRNA135	sgRNA416	mvk,mvaD,mvaK2,fni	fhs	mvk,mvaD,mvaK2,fni | fhs	-7.30E+00	0.25929327	3.91E-130	-3.82E+00	0.14891539	2.60E-81	-1.11E+01	2.06E+00	Neutral	E-E
4.13505168	-7.66E+00	2.7632735	2.76E-06	6.79E-06	sgRNA135	sgRNA417	mvk,mvaD,mvaK2,fni	coaB,coaC,panT	mvk,mvaD,mvaK2,fni | coaB,coaC,panT	-7.30E+00	0.25929327	3.91E-130	1.86E-01	0.03138348	1.00E+00	-7.12E+00	-5.46E-01	Neutral	NE-E
8.82816127	-5.83E+00	1.031495	4.49E-08	1.24E-07	sgRNA135	sgRNA418	mvk,mvaD,mvaK2,fni	niaR	mvk,mvaD,mvaK2,fni | niaR	-7.30E+00	0.25929327	3.91E-130	1.41E-01	0.01850312	1.00E+00	-7.16E+00	1.34E+00	Neutral	NE-E
9.04955988	-6.72E+00	1.3087163	6.30E-10	2.10E-09	sgRNA135	sgRNA419	mvk,mvaD,mvaK2,fni	niaX,niaR	mvk,mvaD,mvaK2,fni | niaX,niaR	-7.30E+00	0.25929327	3.91E-130	2.59E-01	0.03100991	1.00E+00	-7.04E+00	3.22E-01	Neutral	NE-E
2.64442904	-1.00E+00	0.9323616	4.42E-01	8.72E-01	sgRNA135	sgRNA420	mvk,mvaD,mvaK2,fni	uvrB	mvk,mvaD,mvaK2,fni | uvrB	-7.30E+00	0.25929327	3.91E-130	2.14E-01	0.04410212	1.00E+00	-7.09E+00	6.09E+00	Neutral	NE-E
10.30331783	-9.17E+00	2.8761238	3.02E-11	1.23E-10	sgRNA135	sgRNA421	mvk,mvaD,mvaK2,fni	SPV_1097	mvk,mvaD,mvaK2,fni | SPV_1097	-7.30E+00	0.25929327	3.91E-130	1.59E-01	0.03885172	1.00E+00	-7.14E+00	-2.03E+00	Neutral	NE-E
20.37359936	-5.97E+00	0.673372	7.66E-14	5.89E-13	sgRNA135	sgRNA422	mvk,mvaD,mvaK2,fni	glnHP5,glnQ5	mvk,mvaD,mvaK2,fni | glnHP5,glnQ5	-7.30E+00	0.25929327	3.91E-130	-5.50E+00	0.36230817	1.36E-39	-1.28E+01	6.83E+00	Neutral	E-E
17.12154225	-7.74E+00	1.3009285	1.06E-13	7.79E-13	sgRNA135	sgRNA423	mvk,mvaD,mvaK2,fni	zwf	mvk,mvaD,mvaK2,fni | zwf	-7.30E+00	0.25929327	3.91E-130	-4.64E+00	0.3662339	2.54E-26	-1.19E+01	4.20E+00	Neutral	E-E
13.41765019	-6.51E+00	1.0033878	1.92E-10	6.88E-10	sgRNA135	sgRNA424	mvk,mvaD,mvaK2,fni	rnc	mvk,mvaD,mvaK2,fni | rnc	-7.30E+00	0.25929327	3.91E-130	-2.35E+00	0.17108428	1.92E-15	-9.65E+00	3.14E+00	Neutral	E-E
8.8937009	-9.00E+00	2.8357281	2.58E-11	1.07E-10	sgRNA135	sgRNA425	mvk,mvaD,mvaK2,fni	tRNA-Arg-1,guaC	mvk,mvaD,mvaK2,fni | tRNA-Arg-1,guaC	-7.30E+00	0.25929327	3.91E-130	1.71E-01	0.02113707	1.00E+00	-7.13E+00	-1.87E+00	Neutral	NE-E
13.36099594	-9.53E+00	2.8898307	8.03E-14	6.13E-13	sgRNA135	sgRNA426	mvk,mvaD,mvaK2,fni	cutC	mvk,mvaD,mvaK2,fni | cutC	-7.30E+00	0.25929327	3.91E-130	1.85E-01	0.03166973	1.00E+00	-7.12E+00	-2.41E+00	Neutral	NE-E
20.55924337	-8.03E+00	1.3038891	1.03E-14	1.06E-13	sgRNA135	sgRNA427	mvk,mvaD,mvaK2,fni	cutC,SPV_1119	mvk,mvaD,mvaK2,fni | cutC,SPV_1119	-7.30E+00	0.25929327	3.91E-130	2.41E-01	0.03534134	1.00E+00	-7.06E+00	-9.69E-01	Neutral	NE-E
14.08415705	-9.74E+00	2.9323758	1.27E-13	9.11E-13	sgRNA135	sgRNA428	mvk,mvaD,mvaK2,fni	topA	mvk,mvaD,mvaK2,fni | topA	-7.30E+00	0.25929327	3.91E-130	-8.85E-01	0.08355938	1.00E+00	-8.19E+00	-1.55E+00	Neutral	NE-E
6.43520548	-6.17E+00	1.3845154	4.07E-07	1.05E-06	sgRNA135	sgRNA429	mvk,mvaD,mvaK2,fni	SPV_1121	mvk,mvaD,mvaK2,fni | SPV_1121	-7.30E+00	0.25929327	3.91E-130	2.08E-01	0.02274446	1.00E+00	-7.09E+00	9.25E-01	Neutral	NE-E
8.07437437	-6.53E+00	1.3209216	3.70E-09	1.13E-08	sgRNA135	sgRNA430	mvk,mvaD,mvaK2,fni	dprA	mvk,mvaD,mvaK2,fni | dprA	-7.30E+00	0.25929327	3.91E-130	2.23E-01	0.03380435	1.00E+00	-7.08E+00	5.45E-01	Neutral	NE-E
10.92946766	-6.89E+00	1.3168042	2.84E-10	9.92E-10	sgRNA135	sgRNA431	mvk,mvaD,mvaK2,fni	licC,licB,licA,tarJ,tarI	mvk,mvaD,mvaK2,fni | licC,licB,licA,tarJ,tarI	-7.30E+00	0.25929327	3.91E-130	-7.38E+00	0.40758813	4.95E-59	-1.47E+01	7.79E+00	Neutral	E-E
5.83384122	-5.23E+00	1.0353079	1.43E-06	3.58E-06	sgRNA135	sgRNA432	mvk,mvaD,mvaK2,fni	tacF	mvk,mvaD,mvaK2,fni | tacF	-7.30E+00	0.25929327	3.91E-130	-6.76E+00	0.37121659	1.82E-59	-1.41E+01	8.83E+00	Neutral	E-E
14.57766385	-9.80E+00	2.9172897	1.45E-14	1.42E-13	sgRNA135	sgRNA433	mvk,mvaD,mvaK2,fni	carB,carA,pyrB,pyrR	mvk,mvaD,mvaK2,fni | carB,carA,pyrB,pyrR	-7.30E+00	0.25929327	3.91E-130	6.02E-02	0.02166263	1.00E+00	-7.24E+00	-2.55E+00	Neutral	NE-E
9.83492559	-8.93E+00	2.8219091	8.64E-12	3.91E-11	sgRNA135	sgRNA434	mvk,mvaD,mvaK2,fni	SPV_1136	mvk,mvaD,mvaK2,fni | SPV_1136	-7.30E+00	0.25929327	3.91E-130	-1.04E+00	0.08378242	1.00E+00	-8.35E+00	-5.83E-01	Neutral	NE-E
4.23275384	-7.78E+00	2.7459137	1.38E-06	3.46E-06	sgRNA135	sgRNA435	mvk,mvaD,mvaK2,fni	SPV_2315,SPV_2316	mvk,mvaD,mvaK2,fni | SPV_2315,SPV_2316	-7.30E+00	0.25929327	3.91E-130	1.61E-01	0.02839908	1.00E+00	-7.14E+00	-6.35E-01	Neutral	NE-E
13.54049316	-9.71E+00	2.9078433	4.07E-14	3.41E-13	sgRNA135	sgRNA436	mvk,mvaD,mvaK2,fni	srf-19	mvk,mvaD,mvaK2,fni | srf-19	-7.30E+00	0.25929327	3.91E-130	1.78E-01	0.01825053	1.00E+00	-7.13E+00	-2.58E+00	Neutral	NE-E
7.61281952	-8.50E+00	2.7850094	4.55E-10	1.55E-09	sgRNA135	sgRNA437	mvk,mvaD,mvaK2,fni	htpX,lemA	mvk,mvaD,mvaK2,fni | htpX,lemA	-7.30E+00	0.25929327	3.91E-130	1.83E-01	0.0212099	1.00E+00	-7.12E+00	-1.38E+00	Neutral	NE-E
5.69003979	-5.98E+00	1.3516448	3.78E-07	9.79E-07	sgRNA135	sgRNA438	mvk,mvaD,mvaK2,fni	rsmG	mvk,mvaD,mvaK2,fni | rsmG	-7.30E+00	0.25929327	3.91E-130	6.18E-02	0.03058554	1.00E+00	-7.24E+00	1.26E+00	Neutral	NE-E
12.08003774	-7.16E+00	1.3208716	4.47E-11	1.77E-10	sgRNA135	sgRNA439	mvk,mvaD,mvaK2,fni	uraA	mvk,mvaD,mvaK2,fni | uraA	-7.30E+00	0.25929327	3.91E-130	-2.80E-01	0.03548263	1.00E+00	-7.58E+00	4.24E-01	Neutral	NE-E
12.12709964	-9.39E+00	2.87759	3.96E-13	2.47E-12	sgRNA135	sgRNA440	mvk,mvaD,mvaK2,fni	SPV_1143	mvk,mvaD,mvaK2,fni | SPV_1143	-7.30E+00	0.25929327	3.91E-130	-1.64E+00	0.12507425	5.70E-07	-8.95E+00	-4.42E-01	Neutral	E-E
6.82070709	-8.34E+00	2.75799	6.29E-10	2.10E-09	sgRNA135	sgRNA441	mvk,mvaD,mvaK2,fni	SPV_1144	mvk,mvaD,mvaK2,fni | SPV_1144	-7.30E+00	0.25929327	3.91E-130	9.96E-02	0.05055236	1.00E+00	-7.20E+00	-1.14E+00	Neutral	NE-E
4.68085717	-7.70E+00	2.7188131	1.89E-07	4.98E-07	sgRNA135	sgRNA442	mvk,mvaD,mvaK2,fni	SPV_1145,yidA	mvk,mvaD,mvaK2,fni | SPV_1145,yidA	-7.30E+00	0.25929327	3.91E-130	7.87E-02	0.03562875	1.00E+00	-7.22E+00	-4.77E-01	Neutral	NE-E
5.80538407	-8.15E+00	2.7622072	1.35E-08	3.90E-08	sgRNA135	sgRNA443	mvk,mvaD,mvaK2,fni	rplS	mvk,mvaD,mvaK2,fni | rplS	-7.30E+00	0.25929327	3.91E-130	-8.79E+00	0.31450949	8.34E-135	-1.61E+01	7.94E+00	Neutral	E-E
8.74398969	-8.91E+00	2.8256892	2.64E-11	1.09E-10	sgRNA135	sgRNA444	mvk,mvaD,mvaK2,fni	crcB1,crcB2,SPV_1151	mvk,mvaD,mvaK2,fni | crcB1,crcB2,SPV_1151	-7.30E+00	0.25929327	3.91E-130	1.93E-02	0.05806528	1.00E+00	-7.28E+00	-1.62E+00	Neutral	NE-E
6.47379119	-6.19E+00	1.3127737	2.73E-08	7.68E-08	sgRNA135	sgRNA445	mvk,mvaD,mvaK2,fni	fld	mvk,mvaD,mvaK2,fni | fld	-7.30E+00	0.25929327	3.91E-130	-7.66E-01	0.05337177	1.00E+00	-8.07E+00	1.87E+00	Neutral	NE-E
9.50117339	-9.15E+00	2.8615155	3.30E-11	1.34E-10	sgRNA135	sgRNA446	mvk,mvaD,mvaK2,fni	pde2	mvk,mvaD,mvaK2,fni | pde2	-7.30E+00	0.25929327	3.91E-130	-5.78E-01	0.05215118	1.00E+00	-7.88E+00	-1.26E+00	Neutral	NE-E
20.70119352	-5.95E+00	0.6783167	1.89E-13	1.29E-12	sgRNA135	sgRNA447	mvk,mvaD,mvaK2,fni	rpmE2	mvk,mvaD,mvaK2,fni | rpmE2	-7.30E+00	0.25929327	3.91E-130	-4.39E+00	0.22772524	5.31E-52	-1.17E+01	5.74E+00	Neutral	E-E
11.80510144	-7.14E+00	1.3031839	2.02E-11	8.51E-11	sgRNA135	sgRNA448	mvk,mvaD,mvaK2,fni	gdhA	mvk,mvaD,mvaK2,fni | gdhA	-7.30E+00	0.25929327	3.91E-130	9.31E-03	0.0191835	1.00E+00	-7.29E+00	1.56E-01	Neutral	NE-E
14.82552608	-9.92E+00	2.9440136	6.31E-14	4.98E-13	sgRNA135	sgRNA449	mvk,mvaD,mvaK2,fni	SPV_1180,SPV_2327,SPV_1182,SPV_2328,SPV_2329,SPV_1185	mvk,mvaD,mvaK2,fni | SPV_1180,SPV_2327,SPV_1182,SPV_2328,SPV_2329,SPV_1185	-7.30E+00	0.25929327	3.91E-130	1.55E-01	0.02035488	1.00E+00	-7.15E+00	-2.78E+00	Neutral	NE-E
11.78438937	-9.31E+00	2.8647078	4.04E-13	2.51E-12	sgRNA135	sgRNA450	mvk,mvaD,mvaK2,fni	srf-20	mvk,mvaD,mvaK2,fni | srf-20	-7.30E+00	0.25929327	3.91E-130	-8.85E+00	0.20241092	0.00E+00	-1.62E+01	6.84E+00	Neutral	E-E
23.68182901	-8.21E+00	1.2933972	4.49E-16	8.06E-15	sgRNA135	sgRNA451	mvk,mvaD,mvaK2,fni	trzA	mvk,mvaD,mvaK2,fni | trzA	-7.30E+00	0.25929327	3.91E-130	1.68E-01	0.0255066	1.00E+00	-7.14E+00	-1.08E+00	Neutral	NE-E
7.99555146	-3.81E+00	0.6716956	8.13E-06	1.95E-05	sgRNA135	sgRNA452	mvk,mvaD,mvaK2,fni	msrAB1	mvk,mvaD,mvaK2,fni | msrAB1	-7.30E+00	0.25929327	3.91E-130	1.82E-01	0.03758667	1.00E+00	-7.12E+00	3.31E+00	Neutral	NE-E
8.6088372	-4.64E+00	0.7623872	5.86E-07	1.50E-06	sgRNA135	sgRNA453	mvk,mvaD,mvaK2,fni	msrAB1,SPV_2331,thrB,hom	mvk,mvaD,mvaK2,fni | msrAB1,SPV_2331,thrB,hom	-7.30E+00	0.25929327	3.91E-130	-1.42E-01	0.03867168	1.00E+00	-7.45E+00	2.80E+00	Neutral	NE-E
12.64240267	-9.54E+00	2.8997915	3.34E-13	2.12E-12	sgRNA135	sgRNA454	mvk,mvaD,mvaK2,fni	mecA	mvk,mvaD,mvaK2,fni | mecA	-7.30E+00	0.25929327	3.91E-130	-6.76E-02	0.04999618	1.00E+00	-7.37E+00	-2.17E+00	Neutral	NE-E
7.95532587	-8.76E+00	2.8199775	2.21E-10	7.84E-10	sgRNA135	sgRNA455	mvk,mvaD,mvaK2,fni	tarQ,tarP,cps23FU,SPV_1200,licD3	mvk,mvaD,mvaK2,fni | tarQ,tarP,cps23FU,SPV_1200,licD3	-7.30E+00	0.25929327	3.91E-130	-4.88E+00	0.70099271	2.45E-12	-1.22E+01	3.42E+00	Neutral	E-E
9.43760397	-6.88E+00	1.3149805	4.73E-10	1.60E-09	sgRNA135	sgRNA456	mvk,mvaD,mvaK2,fni	psr,pheA,aroK,aroA	mvk,mvaD,mvaK2,fni | psr,pheA,aroK,aroA	-7.30E+00	0.25929327	3.91E-130	1.96E-01	0.02639172	1.00E+00	-7.11E+00	2.31E-01	Neutral	NE-E
6.39135722	-8.41E+00	2.8099539	1.47E-08	4.23E-08	sgRNA135	sgRNA457	mvk,mvaD,mvaK2,fni	ywbD	mvk,mvaD,mvaK2,fni | ywbD	-7.30E+00	0.25929327	3.91E-130	-1.95E-01	0.04321191	1.00E+00	-7.50E+00	-9.07E-01	Neutral	NE-E
12.61582972	-7.23E+00	1.303237	9.11E-12	4.10E-11	sgRNA135	sgRNA458	mvk,mvaD,mvaK2,fni	SPV_1213,SPV_1214	mvk,mvaD,mvaK2,fni | SPV_1213,SPV_1214	-7.30E+00	0.25929327	3.91E-130	2.07E-01	0.02639485	1.00E+00	-7.10E+00	-1.30E-01	Neutral	NE-E
12.10603125	-3.57E+00	0.5158144	1.56E-07	4.13E-07	sgRNA135	sgRNA459	mvk,mvaD,mvaK2,fni	amy	mvk,mvaD,mvaK2,fni | amy	-7.30E+00	0.25929327	3.91E-130	2.40E-01	0.03362775	1.00E+00	-7.06E+00	3.49E+00	Neutral	NE-E
13.4203206	-9.56E+00	2.9007936	1.75E-13	1.20E-12	sgRNA135	sgRNA460	mvk,mvaD,mvaK2,fni	alaS,SPV_1217	mvk,mvaD,mvaK2,fni | alaS,SPV_1217	-7.30E+00	0.25929327	3.91E-130	-7.18E+00	0.38041812	2.59E-62	-1.45E+01	4.93E+00	Neutral	E-E
6.58746395	-8.54E+00	2.8149823	8.96E-09	2.63E-08	sgRNA135	sgRNA461	mvk,mvaD,mvaK2,fni	potD,potC,potB,potA,murB	mvk,mvaD,mvaK2,fni | potD,potC,potB,potA,murB	-7.30E+00	0.25929327	3.91E-130	-1.13E+01	0.46326911	2.83E-124	-1.86E+01	1.01E+01	Neutral	E-E
3.19220998	-7.16E+00	2.7525657	4.95E-05	1.15E-04	sgRNA135	sgRNA462	mvk,mvaD,mvaK2,fni	budA	mvk,mvaD,mvaK2,fni | budA	-7.30E+00	0.25929327	3.91E-130	1.72E-01	0.03768667	1.00E+00	-7.13E+00	-2.60E-02	Neutral	NE-E
6.55487906	-6.19E+00	1.3246578	4.10E-08	1.14E-07	sgRNA135	sgRNA463	mvk,mvaD,mvaK2,fni	SPV_1226	mvk,mvaD,mvaK2,fni | SPV_1226	-7.30E+00	0.25929327	3.91E-130	2.79E-01	0.03297638	1.00E+00	-7.02E+00	8.35E-01	Neutral	NE-E
11.20416933	-7.14E+00	1.3104263	5.95E-11	2.31E-10	sgRNA135	sgRNA464	mvk,mvaD,mvaK2,fni	SPV_1234,SPV_1235,spxA1	mvk,mvaD,mvaK2,fni | SPV_1234,SPV_1235,spxA1	-7.30E+00	0.25929327	3.91E-130	2.10E-03	0.0375952	1.00E+00	-7.30E+00	1.65E-01	Neutral	NE-E
14.0822935	-9.76E+00	2.9215221	5.33E-14	4.30E-13	sgRNA135	sgRNA465	mvk,mvaD,mvaK2,fni	nagD,SPV_1239,hemN	mvk,mvaD,mvaK2,fni | nagD,SPV_1239,hemN	-7.30E+00	0.25929327	3.91E-130	1.54E-01	0.03906383	1.00E+00	-7.15E+00	-2.61E+00	Neutral	NE-E
12.88104983	-9.56E+00	2.8955515	1.16E-13	8.43E-13	sgRNA135	sgRNA466	mvk,mvaD,mvaK2,fni	lgt,hprK	mvk,mvaD,mvaK2,fni | lgt,hprK	-7.30E+00	0.25929327	3.91E-130	-6.03E-01	0.1375386	1.00E+00	-7.91E+00	-1.66E+00	Neutral	NE-E
22.41548727	-1.05E+01	2.9996179	1.24E-17	4.82E-16	sgRNA135	sgRNA467	mvk,mvaD,mvaK2,fni	rpsU	mvk,mvaD,mvaK2,fni | rpsU	-7.30E+00	0.25929327	3.91E-130	-2.07E+00	0.2418106	1.05E-05	-9.37E+00	-1.17E+00	Neutral	E-E
15.47083862	-7.55E+00	1.3106479	9.77E-13	5.49E-12	sgRNA135	sgRNA468	mvk,mvaD,mvaK2,fni	nagB	mvk,mvaD,mvaK2,fni | nagB	-7.30E+00	0.25929327	3.91E-130	-4.43E-02	0.02652503	1.00E+00	-7.35E+00	-2.04E-01	Neutral	NE-E
6.08024921	-8.34E+00	2.7733348	4.00E-09	1.21E-08	sgRNA135	sgRNA469	mvk,mvaD,mvaK2,fni	queA	mvk,mvaD,mvaK2,fni | queA	-7.30E+00	0.25929327	3.91E-130	1.97E-01	0.02179638	1.00E+00	-7.11E+00	-1.24E+00	Neutral	NE-E
14.85378643	-9.76E+00	2.9184928	2.03E-14	1.89E-13	sgRNA135	sgRNA470	mvk,mvaD,mvaK2,fni	SPV_1249,nadE,pncB	mvk,mvaD,mvaK2,fni | SPV_1249,nadE,pncB	-7.30E+00	0.25929327	3.91E-130	-3.80E+00	0.35081518	1.90E-17	-1.11E+01	1.34E+00	Neutral	E-E
9.97742365	-9.14E+00	2.847252	3.14E-12	1.57E-11	sgRNA135	sgRNA471	mvk,mvaD,mvaK2,fni	SPV_1258	mvk,mvaD,mvaK2,fni | SPV_1258	-7.30E+00	0.25929327	3.91E-130	1.93E-01	0.02519939	1.00E+00	-7.11E+00	-2.03E+00	Neutral	NE-E
12.70778068	-6.39E+00	1.0029852	3.95E-10	1.35E-09	sgRNA135	sgRNA472	mvk,mvaD,mvaK2,fni	SPV_1259,SPV_1260,SPV_2335	mvk,mvaD,mvaK2,fni | SPV_1259,SPV_1260,SPV_2335	-7.30E+00	0.25929327	3.91E-130	1.59E-01	0.02431535	1.00E+00	-7.14E+00	7.53E-01	Neutral	NE-E
11.97689879	-9.46E+00	2.8891944	5.94E-13	3.53E-12	sgRNA135	sgRNA473	mvk,mvaD,mvaK2,fni	SPV_1262	mvk,mvaD,mvaK2,fni | SPV_1262	-7.30E+00	0.25929327	3.91E-130	1.62E-01	0.02007532	1.00E+00	-7.14E+00	-2.32E+00	Neutral	NE-E
16.73002469	-9.92E+00	2.9371644	8.79E-15	9.30E-14	sgRNA135	sgRNA474	mvk,mvaD,mvaK2,fni	SPV_1273	mvk,mvaD,mvaK2,fni | SPV_1273	-7.30E+00	0.25929327	3.91E-130	1.49E-01	0.01805703	1.00E+00	-7.15E+00	-2.77E+00	Neutral	NE-E
6.30731435	-8.32E+00	2.8168773	4.09E-08	1.14E-07	sgRNA135	sgRNA475	mvk,mvaD,mvaK2,fni	guaA	mvk,mvaD,mvaK2,fni | guaA	-7.30E+00	0.25929327	3.91E-130	-3.56E+00	1.09001459	9.91E-05	-1.09E+01	2.54E+00	Neutral	E-E
17.0061343	-1.01E+01	2.9521044	2.84E-15	3.63E-14	sgRNA135	sgRNA476	mvk,mvaD,mvaK2,fni	cppA	mvk,mvaD,mvaK2,fni | cppA	-7.30E+00	0.25929327	3.91E-130	1.62E-01	0.03135093	1.00E+00	-7.14E+00	-2.91E+00	Neutral	NE-E
9.19585959	-9.01E+00	2.8341663	1.12E-11	4.94E-11	sgRNA135	sgRNA477	mvk,mvaD,mvaK2,fni	SPV_1280,capA	mvk,mvaD,mvaK2,fni | SPV_1280,capA	-7.30E+00	0.25929327	3.91E-130	1.94E-01	0.02706965	1.00E+00	-7.11E+00	-1.91E+00	Neutral	NE-E
5.75179283	-8.29E+00	2.7791458	2.05E-08	5.82E-08	sgRNA135	sgRNA478	mvk,mvaD,mvaK2,fni	def1	mvk,mvaD,mvaK2,fni | def1	-7.30E+00	0.25929327	3.91E-130	-6.42E-01	0.1053545	1.00E+00	-7.95E+00	-3.46E-01	Neutral	NE-E
10.80467007	-9.21E+00	2.8756521	1.17E-11	5.17E-11	sgRNA135	sgRNA479	mvk,mvaD,mvaK2,fni	trmH	mvk,mvaD,mvaK2,fni | trmH	-7.30E+00	0.25929327	3.91E-130	-9.94E-02	0.03020207	1.00E+00	-7.40E+00	-1.81E+00	Neutral	NE-E
11.26589374	-9.32E+00	2.8680921	8.06E-13	4.63E-12	sgRNA135	sgRNA480	mvk,mvaD,mvaK2,fni	trxB	mvk,mvaD,mvaK2,fni | trxB	-7.30E+00	0.25929327	3.91E-130	-4.19E+00	0.12220704	1.02E-148	-1.15E+01	2.17E+00	Neutral	E-E
8.49416415	-8.87E+00	2.8334908	1.12E-10	4.16E-10	sgRNA135	sgRNA481	mvk,mvaD,mvaK2,fni	SPV_1288	mvk,mvaD,mvaK2,fni | SPV_1288	-7.30E+00	0.25929327	3.91E-130	1.34E-01	0.03487024	1.00E+00	-7.17E+00	-1.70E+00	Neutral	NE-E
14.78164086	-9.84E+00	2.928925	2.17E-14	2.00E-13	sgRNA135	sgRNA482	mvk,mvaD,mvaK2,fni	SPV_1289,SPV_1290	mvk,mvaD,mvaK2,fni | SPV_1289,SPV_1290	-7.30E+00	0.25929327	3.91E-130	5.76E-02	0.05336191	1.00E+00	-7.25E+00	-2.59E+00	Neutral	NE-E
5.93930067	-8.07E+00	2.7513323	1.66E-08	4.77E-08	sgRNA135	sgRNA483	mvk,mvaD,mvaK2,fni	SPV_1291,ogt,SPV_1293	mvk,mvaD,mvaK2,fni | SPV_1291,ogt,SPV_1293	-7.30E+00	0.25929327	3.91E-130	2.45E-01	0.0229188	1.00E+00	-7.06E+00	-1.01E+00	Neutral	NE-E
10.15401246	-9.24E+00	2.8634347	5.77E-12	2.71E-11	sgRNA135	sgRNA484	mvk,mvaD,mvaK2,fni	SPV_1294,SPV_1295	mvk,mvaD,mvaK2,fni | SPV_1294,SPV_1295	-7.30E+00	0.25929327	3.91E-130	-1.08E-01	0.02187455	1.00E+00	-7.41E+00	-1.83E+00	Neutral	NE-E
21.12771787	-1.04E+01	2.9812842	8.87E-17	2.22E-15	sgRNA135	sgRNA485	mvk,mvaD,mvaK2,fni	nox	mvk,mvaD,mvaK2,fni | nox	-7.30E+00	0.25929327	3.91E-130	5.35E-01	0.02268869	1.00E+00	-6.77E+00	-3.60E+00	Neutral	NE-E
7.9479749	-8.86E+00	2.8404796	3.26E-10	1.13E-09	sgRNA135	sgRNA486	mvk,mvaD,mvaK2,fni	apbE,SPV_1301,SPV_1302	mvk,mvaD,mvaK2,fni | apbE,SPV_1301,SPV_1302	-7.30E+00	0.25929327	3.91E-130	2.12E-01	0.02477015	1.00E+00	-7.09E+00	-1.77E+00	Neutral	NE-E
20.90350242	-1.03E+01	2.9744318	2.88E-17	9.23E-16	sgRNA135	sgRNA487	mvk,mvaD,mvaK2,fni	SPV_1303,glyS,glyQ,SPV_2339,SPV_1307	mvk,mvaD,mvaK2,fni | SPV_1303,glyS,glyQ,SPV_2339,SPV_1307	-7.30E+00	0.25929327	3.91E-130	-7.40E+00	0.43327189	2.27E-54	-1.47E+01	4.36E+00	Neutral	E-E
6.82669965	-8.38E+00	2.8027171	8.75E-09	2.57E-08	sgRNA135	sgRNA488	mvk,mvaD,mvaK2,fni	SPV_1308	mvk,mvaD,mvaK2,fni | SPV_1308	-7.30E+00	0.25929327	3.91E-130	1.80E-01	0.03178373	1.00E+00	-7.12E+00	-1.26E+00	Neutral	NE-E
14.67907426	-7.52E+00	1.3014679	9.64E-13	5.43E-12	sgRNA135	sgRNA489	mvk,mvaD,mvaK2,fni	SPV_1308,pgdA	mvk,mvaD,mvaK2,fni | SPV_1308,pgdA	-7.30E+00	0.25929327	3.91E-130	2.18E-01	0.03338298	1.00E+00	-7.09E+00	-4.30E-01	Neutral	NE-E
14.08542072	-6.09E+00	0.8496167	1.26E-10	4.64E-10	sgRNA135	sgRNA490	mvk,mvaD,mvaK2,fni	SPV_1308,pgdA,SPV_2340	mvk,mvaD,mvaK2,fni | SPV_1308,pgdA,SPV_2340	-7.30E+00	0.25929327	3.91E-130	2.04E-01	0.02409914	1.00E+00	-7.10E+00	1.01E+00	Neutral	NE-E
6.1606262	-6.21E+00	1.3227632	4.71E-08	1.30E-07	sgRNA135	sgRNA491	mvk,mvaD,mvaK2,fni	mocA	mvk,mvaD,mvaK2,fni | mocA	-7.30E+00	0.25929327	3.91E-130	-1.23E+00	0.17529551	4.69E-01	-8.53E+00	2.33E+00	Neutral	NE-E
28.95935504	-8.51E+00	1.298673	3.28E-17	1.02E-15	sgRNA135	sgRNA492	mvk,mvaD,mvaK2,fni	tuf	mvk,mvaD,mvaK2,fni | tuf	-7.30E+00	0.25929327	3.91E-130	-8.54E+00	0.37506991	2.59E-92	-1.58E+01	7.33E+00	Neutral	E-E
8.11217338	-8.90E+00	2.8343264	2.56E-10	9.00E-10	sgRNA135	sgRNA493	mvk,mvaD,mvaK2,fni	SPV_1320	mvk,mvaD,mvaK2,fni | SPV_1320	-7.30E+00	0.25929327	3.91E-130	-2.35E+00	0.21022941	6.68E-11	-9.66E+00	7.56E-01	Neutral	E-E
20.33553498	-1.03E+01	2.9813536	1.54E-16	3.43E-15	sgRNA135	sgRNA494	mvk,mvaD,mvaK2,fni	pgm	mvk,mvaD,mvaK2,fni | pgm	-7.30E+00	0.25929327	3.91E-130	-1.85E+00	0.47224455	5.64E-02	-9.16E+00	-1.19E+00	Neutral	NE-E
19.57572053	-7.19E+00	0.9815255	1.20E-13	8.71E-13	sgRNA135	sgRNA495	mvk,mvaD,mvaK2,fni	bta	mvk,mvaD,mvaK2,fni | bta	-7.30E+00	0.25929327	3.91E-130	2.74E-01	0.02745618	1.00E+00	-7.03E+00	-1.58E-01	Neutral	NE-E
21.85145793	-1.05E+01	2.9907357	2.26E-17	7.67E-16	sgRNA135	sgRNA496	mvk,mvaD,mvaK2,fni	glnH6,glnQ6,glnP6	mvk,mvaD,mvaK2,fni | glnH6,glnQ6,glnP6	-7.30E+00	0.25929327	3.91E-130	1.92E-01	0.03084454	1.00E+00	-7.11E+00	-3.34E+00	Neutral	NE-E
11.65759409	-9.34E+00	2.8736677	7.33E-13	4.25E-12	sgRNA135	sgRNA497	mvk,mvaD,mvaK2,fni	SPV_1331,SPV_1332	mvk,mvaD,mvaK2,fni | SPV_1331,SPV_1332	-7.30E+00	0.25929327	3.91E-130	1.90E-01	0.04838787	1.00E+00	-7.11E+00	-2.23E+00	Neutral	NE-E
9.50018962	-9.04E+00	2.8378449	8.50E-12	3.85E-11	sgRNA135	sgRNA498	mvk,mvaD,mvaK2,fni	SPV_1333	mvk,mvaD,mvaK2,fni | SPV_1333	-7.30E+00	0.25929327	3.91E-130	7.42E-02	0.03315988	1.00E+00	-7.23E+00	-1.81E+00	Neutral	NE-E
4.96277146	-7.88E+00	2.756247	1.93E-07	5.08E-07	sgRNA135	sgRNA499	mvk,mvaD,mvaK2,fni	atpC,atpD,atpG,atpA,atpH,atpF,atpB,atpE	mvk,mvaD,mvaK2,fni | atpC,atpD,atpG,atpA,atpH,atpF,atpB,atpE	-7.30E+00	0.25929327	3.91E-130	-6.72E+00	0.37372873	1.58E-55	-1.40E+01	6.14E+00	Neutral	E-E
11.98543455	-9.45E+00	2.8980259	1.97E-12	1.03E-11	sgRNA135	sgRNA500	mvk,mvaD,mvaK2,fni	greA,mltG	mvk,mvaD,mvaK2,fni | greA,mltG	-7.30E+00	0.25929327	3.91E-130	-8.47E-01	0.05876118	1.00E+00	-8.15E+00	-1.30E+00	Neutral	NE-E
11.40368606	-9.33E+00	2.866697	4.41E-13	2.72E-12	sgRNA135	sgRNA501	mvk,mvaD,mvaK2,fni	SPV_1350	mvk,mvaD,mvaK2,fni | SPV_1350	-7.30E+00	0.25929327	3.91E-130	-1.07E+01	0.30055057	2.67E-227	-1.80E+01	8.67E+00	Neutral	E-E
8.04872122	-8.83E+00	2.8256093	1.60E-10	5.80E-10	sgRNA135	sgRNA502	mvk,mvaD,mvaK2,fni	snf	mvk,mvaD,mvaK2,fni | snf	-7.30E+00	0.25929327	3.91E-130	8.17E-02	0.02774558	1.00E+00	-7.22E+00	-1.61E+00	Neutral	NE-E
12.32916111	-9.42E+00	2.8952755	1.74E-12	9.19E-12	sgRNA135	sgRNA503	mvk,mvaD,mvaK2,fni	patB2,metB	mvk,mvaD,mvaK2,fni | patB2,metB	-7.30E+00	0.25929327	3.91E-130	1.80E-01	0.02377707	1.00E+00	-7.12E+00	-2.30E+00	Neutral	NE-E
14.96766328	-9.86E+00	2.9241105	1.01E-14	1.04E-13	sgRNA135	sgRNA504	mvk,mvaD,mvaK2,fni	aliB	mvk,mvaD,mvaK2,fni | aliB	-7.30E+00	0.25929327	3.91E-130	1.40E-01	0.03378611	1.00E+00	-7.16E+00	-2.70E+00	Neutral	NE-E
5.35974782	-5.80E+00	1.3228449	3.68E-07	9.54E-07	sgRNA135	sgRNA505	mvk,mvaD,mvaK2,fni	ytgP	mvk,mvaD,mvaK2,fni | ytgP	-7.30E+00	0.25929327	3.91E-130	-7.39E+00	0.36226307	1.27E-72	-1.47E+01	8.89E+00	Neutral	E-E
5.56256869	-8.05E+00	2.7367068	1.04E-08	3.03E-08	sgRNA135	sgRNA506	mvk,mvaD,mvaK2,fni	murE	mvk,mvaD,mvaK2,fni | murE	-7.30E+00	0.25929327	3.91E-130	-1.07E+01	0.4235883	2.76E-115	-1.80E+01	9.91E+00	Neutral	E-E
13.45838407	-9.58E+00	2.915651	7.60E-13	4.39E-12	sgRNA135	sgRNA507	mvk,mvaD,mvaK2,fni	SPV_1360	mvk,mvaD,mvaK2,fni | SPV_1360	-7.30E+00	0.25929327	3.91E-130	2.16E-01	0.02919209	1.00E+00	-7.09E+00	-2.49E+00	Neutral	NE-E
6.58984287	-6.34E+00	1.3298554	3.82E-08	1.06E-07	sgRNA135	sgRNA508	mvk,mvaD,mvaK2,fni	ppaC	mvk,mvaD,mvaK2,fni | ppaC	-7.30E+00	0.25929327	3.91E-130	-6.47E+00	0.31160551	1.35E-72	-1.38E+01	7.43E+00	Neutral	E-E
8.44332338	-8.86E+00	2.8223729	4.72E-11	1.86E-10	sgRNA135	sgRNA509	mvk,mvaD,mvaK2,fni	SPV_1364,SPV_1365	mvk,mvaD,mvaK2,fni | SPV_1364,SPV_1365	-7.30E+00	0.25929327	3.91E-130	1.28E-01	0.01974302	1.00E+00	-7.18E+00	-1.68E+00	Neutral	NE-E
8.7341527	-8.90E+00	2.8255745	2.79E-11	1.14E-10	sgRNA135	sgRNA510	mvk,mvaD,mvaK2,fni	SPV_1364,SPV_1365,SPV_1366,SPV_1367	mvk,mvaD,mvaK2,fni | SPV_1364,SPV_1365,SPV_1366,SPV_1367	-7.30E+00	0.25929327	3.91E-130	-5.57E-01	0.09326428	1.00E+00	-7.86E+00	-1.04E+00	Neutral	NE-E
13.2747304	-9.70E+00	2.9196198	1.78E-13	1.22E-12	sgRNA135	sgRNA511	mvk,mvaD,mvaK2,fni	rpsR,ssbA	mvk,mvaD,mvaK2,fni | rpsR,ssbA	-7.30E+00	0.25929327	3.91E-130	-8.39E+00	0.54900887	6.13E-47	-1.57E+01	5.99E+00	Neutral	E-E
14.09299537	-7.34E+00	1.2946633	1.78E-12	9.39E-12	sgRNA135	sgRNA512	mvk,mvaD,mvaK2,fni	rpsF	mvk,mvaD,mvaK2,fni | rpsF	-7.30E+00	0.25929327	3.91E-130	-5.02E+00	0.5395678	3.63E-17	-1.23E+01	4.98E+00	Neutral	E-E
22.50154808	-8.12E+00	1.3068245	3.84E-15	4.66E-14	sgRNA135	sgRNA513	mvk,mvaD,mvaK2,fni	asnC	mvk,mvaD,mvaK2,fni | asnC	-7.30E+00	0.25929327	3.91E-130	-7.54E+00	0.26434184	6.85E-139	-1.48E+01	6.72E+00	Neutral	E-E
10.64751994	-9.32E+00	2.8966767	2.15E-11	9.03E-11	sgRNA135	sgRNA514	mvk,mvaD,mvaK2,fni	SPV_1374	mvk,mvaD,mvaK2,fni | SPV_1374	-7.30E+00	0.25929327	3.91E-130	-7.81E+00	0.4538049	1.18E-54	-1.51E+01	5.79E+00	Neutral	E-E
43.57467989	-7.75E+00	0.820005	6.63E-17	1.77E-15	sgRNA135	sgRNA515	mvk,mvaD,mvaK2,fni	SPV_1375	mvk,mvaD,mvaK2,fni | SPV_1375	-7.30E+00	0.25929327	3.91E-130	2.51E-01	0.02874149	1.00E+00	-7.05E+00	-6.95E-01	Neutral	NE-E
6.68453662	-2.06E+00	0.6969426	4.13E-02	8.60E-02	sgRNA135	sgRNA516	mvk,mvaD,mvaK2,fni	yaaA	mvk,mvaD,mvaK2,fni | yaaA	-7.30E+00	0.25929327	3.91E-130	1.66E-01	0.02237858	1.00E+00	-7.14E+00	5.07E+00	Neutral	NE-E
20.60354287	-1.04E+01	2.9885882	5.39E-17	1.50E-15	sgRNA135	sgRNA517	mvk,mvaD,mvaK2,fni	SPV_1379	mvk,mvaD,mvaK2,fni | SPV_1379	-7.30E+00	0.25929327	3.91E-130	1.85E-01	0.03125548	1.00E+00	-7.12E+00	-3.30E+00	Neutral	NE-E
18.78808291	-1.02E+01	2.9729348	5.42E-16	9.37E-15	sgRNA135	sgRNA518	mvk,mvaD,mvaK2,fni	SPV_1379,SPV_1380,def2	mvk,mvaD,mvaK2,fni | SPV_1379,SPV_1380,def2	-7.30E+00	0.25929327	3.91E-130	2.28E-01	0.02198154	1.00E+00	-7.08E+00	-3.17E+00	Neutral	NE-E
9.20319932	-8.94E+00	2.8381551	4.22E-11	1.68E-10	sgRNA135	sgRNA519	mvk,mvaD,mvaK2,fni	SPV_1382,pacL	mvk,mvaD,mvaK2,fni | SPV_1382,pacL	-7.30E+00	0.25929327	3.91E-130	-2.42E-03	0.05190794	1.00E+00	-7.31E+00	-1.63E+00	Neutral	NE-E
12.53454147	-7.28E+00	1.3008805	7.07E-12	3.26E-11	sgRNA135	sgRNA520	mvk,mvaD,mvaK2,fni	mntE	mvk,mvaD,mvaK2,fni | mntE	-7.30E+00	0.25929327	3.91E-130	1.79E-01	0.0376897	1.00E+00	-7.12E+00	-1.57E-01	Neutral	NE-E
24.36246518	-8.26E+00	1.3086416	1.20E-15	1.79E-14	sgRNA135	sgRNA521	mvk,mvaD,mvaK2,fni	SPV_1385,cca,dapB,SPV_1388,SPV_1389	mvk,mvaD,mvaK2,fni | SPV_1385,cca,dapB,SPV_1388,SPV_1389	-7.30E+00	0.25929327	3.91E-130	-4.03E+00	0.44824635	1.01E-13	-1.13E+01	3.07E+00	Neutral	E-E
15.39215403	-9.84E+00	2.9281847	8.92E-15	9.42E-14	sgRNA135	sgRNA522	mvk,mvaD,mvaK2,fni	glmM,SPV_1391,disA	mvk,mvaD,mvaK2,fni | glmM,SPV_1391,disA	-7.30E+00	0.25929327	3.91E-130	-8.14E+00	0.36224291	2.82E-87	-1.54E+01	5.60E+00	Neutral	E-E
16.13034829	-1.00E+01	2.9457453	3.56E-15	4.38E-14	sgRNA135	sgRNA523	mvk,mvaD,mvaK2,fni	SPV_1394,SPV_1395,SPV_1396	mvk,mvaD,mvaK2,fni | SPV_1394,SPV_1395,SPV_1396	-7.30E+00	0.25929327	3.91E-130	-6.40E-02	0.03301616	1.00E+00	-7.37E+00	-2.66E+00	Neutral	NE-E
22.36664506	-1.05E+01	2.9926457	1.02E-17	4.16E-16	sgRNA135	sgRNA524	mvk,mvaD,mvaK2,fni	folA	mvk,mvaD,mvaK2,fni | folA	-7.30E+00	0.25929327	3.91E-130	-8.14E+00	0.29890679	7.66E-127	-1.54E+01	4.95E+00	Neutral	E-E
5.90633678	-8.11E+00	2.7839974	6.48E-08	1.77E-07	sgRNA135	sgRNA525	mvk,mvaD,mvaK2,fni	dpr	mvk,mvaD,mvaK2,fni | dpr	-7.30E+00	0.25929327	3.91E-130	-5.60E-01	0.10439346	1.00E+00	-7.86E+00	-2.48E-01	Neutral	NE-E
12.1024256	-7.27E+00	1.3045158	1.34E-11	5.84E-11	sgRNA135	sgRNA526	mvk,mvaD,mvaK2,fni	lytC,tpiA	mvk,mvaD,mvaK2,fni | lytC,tpiA	-7.30E+00	0.25929327	3.91E-130	-6.14E+00	0.26143828	8.37E-91	-1.34E+01	6.17E+00	Neutral	E-E
7.71795862	-8.43E+00	2.7743413	8.35E-10	2.74E-09	sgRNA135	sgRNA527	mvk,mvaD,mvaK2,fni	dnaD,metA	mvk,mvaD,mvaK2,fni | dnaD,metA	-7.30E+00	0.25929327	3.91E-130	-8.46E+00	0.30279119	5.88E-134	-1.58E+01	7.34E+00	Neutral	E-E
6.27934979	-8.31E+00	2.7603724	1.58E-09	5.03E-09	sgRNA135	sgRNA528	mvk,mvaD,mvaK2,fni	apt	mvk,mvaD,mvaK2,fni | apt	-7.30E+00	0.25929327	3.91E-130	1.81E-01	0.0206871	1.00E+00	-7.12E+00	-1.19E+00	Neutral	NE-E
10.63494849	-8.95E+00	2.8425912	5.75E-11	2.23E-10	sgRNA135	sgRNA529	mvk,mvaD,mvaK2,fni	SPV_1408	mvk,mvaD,mvaK2,fni | SPV_1408	-7.30E+00	0.25929327	3.91E-130	1.60E-01	0.02911473	1.00E+00	-7.14E+00	-1.80E+00	Neutral	NE-E
7.91322655	-8.82E+00	2.8227443	2.01E-10	7.18E-10	sgRNA135	sgRNA530	mvk,mvaD,mvaK2,fni	msmK	mvk,mvaD,mvaK2,fni | msmK	-7.30E+00	0.25929327	3.91E-130	2.01E-01	0.04166133	1.00E+00	-7.10E+00	-1.72E+00	Neutral	NE-E
9.76963319	-9.05E+00	2.8473445	1.54E-11	6.66E-11	sgRNA135	sgRNA531	mvk,mvaD,mvaK2,fni	tRNA-Leu-1	mvk,mvaD,mvaK2,fni | tRNA-Leu-1	-7.30E+00	0.25929327	3.91E-130	-7.41E-02	0.02369843	1.00E+00	-7.38E+00	-1.67E+00	Neutral	NE-E
8.55321067	-8.86E+00	2.8207162	3.86E-11	1.55E-10	sgRNA135	sgRNA532	mvk,mvaD,mvaK2,fni	SPV_1411,codY	mvk,mvaD,mvaK2,fni | SPV_1411,codY	-7.30E+00	0.25929327	3.91E-130	1.88E-01	0.0573094	1.00E+00	-7.11E+00	-1.74E+00	Neutral	NE-E
6.73164102	-8.45E+00	2.7790526	1.28E-09	4.10E-09	sgRNA135	sgRNA533	mvk,mvaD,mvaK2,fni	cshA	mvk,mvaD,mvaK2,fni | cshA	-7.30E+00	0.25929327	3.91E-130	1.71E-01	0.03497458	1.00E+00	-7.13E+00	-1.31E+00	Neutral	NE-E
16.23440509	-9.97E+00	2.9393757	5.31E-15	6.10E-14	sgRNA135	sgRNA534	mvk,mvaD,mvaK2,fni	merA	mvk,mvaD,mvaK2,fni | merA	-7.30E+00	0.25929327	3.91E-130	1.56E-01	0.0315331	1.00E+00	-7.15E+00	-2.82E+00	Neutral	NE-E
4.38928413	-7.77E+00	2.7433324	6.05E-07	1.55E-06	sgRNA135	sgRNA535	mvk,mvaD,mvaK2,fni	murT,gatD	mvk,mvaD,mvaK2,fni | murT,gatD	-7.30E+00	0.25929327	3.91E-130	-6.70E+00	0.43548433	2.57E-43	-1.40E+01	6.23E+00	Neutral	E-E
12.76312674	-9.45E+00	2.8812129	1.75E-13	1.20E-12	sgRNA135	sgRNA536	mvk,mvaD,mvaK2,fni	pepQ,SPV_1419	mvk,mvaD,mvaK2,fni | pepQ,SPV_1419	-7.30E+00	0.25929327	3.91E-130	1.02E-01	0.03386723	1.00E+00	-7.20E+00	-2.25E+00	Neutral	NE-E
5.90169658	-8.21E+00	2.7549247	4.35E-09	1.32E-08	sgRNA135	sgRNA537	mvk,mvaD,mvaK2,fni	SPV_1420,SPV_1421,SPV_2360	mvk,mvaD,mvaK2,fni | SPV_1420,SPV_1421,SPV_2360	-7.30E+00	0.25929327	3.91E-130	3.91E-01	0.07584681	1.00E+00	-6.91E+00	-1.30E+00	Neutral	NE-E
11.0899246	-9.34E+00	2.873977	3.65E-12	1.79E-11	sgRNA135	sgRNA538	mvk,mvaD,mvaK2,fni	pdxU2,pdxK,truA	mvk,mvaD,mvaK2,fni | pdxU2,pdxK,truA	-7.30E+00	0.25929327	3.91E-130	-5.96E+00	0.26719703	7.42E-80	-1.33E+01	3.92E+00	Neutral	E-E
7.76117183	-8.52E+00	2.7989858	1.11E-09	3.59E-09	sgRNA135	sgRNA539	mvk,mvaD,mvaK2,fni	phnA	mvk,mvaD,mvaK2,fni | phnA	-7.30E+00	0.25929327	3.91E-130	1.55E-01	0.0467501	1.00E+00	-7.15E+00	-1.37E+00	Neutral	NE-E
16.59844577	-9.93E+00	2.9295462	1.16E-15	1.74E-14	sgRNA135	sgRNA540	mvk,mvaD,mvaK2,fni	fer	mvk,mvaD,mvaK2,fni | fer	-7.30E+00	0.25929327	3.91E-130	-1.17E+00	0.05459422	4.92E-03	-8.47E+00	-1.45E+00	Neutral	E-E
16.65472932	-1.01E+01	2.9514008	3.91E-15	4.73E-14	sgRNA135	sgRNA541	mvk,mvaD,mvaK2,fni	SPV_1429	mvk,mvaD,mvaK2,fni | SPV_1429	-7.30E+00	0.25929327	3.91E-130	-2.81E+00	0.1420082	2.08E-37	-1.01E+01	2.91E-02	Neutral	E-E
6.47821832	-8.40E+00	2.7768137	1.69E-09	5.36E-09	sgRNA135	sgRNA542	mvk,mvaD,mvaK2,fni	gtrB,galE-1	mvk,mvaD,mvaK2,fni | gtrB,galE-1	-7.30E+00	0.25929327	3.91E-130	-2.10E+00	0.39101806	3.65E-03	-9.41E+00	1.01E+00	Neutral	E-E
16.88817472	-6.85E+00	0.9850136	6.07E-12	2.84E-11	sgRNA135	sgRNA543	mvk,mvaD,mvaK2,fni	SPV_1435	mvk,mvaD,mvaK2,fni | SPV_1435	-7.30E+00	0.25929327	3.91E-130	-3.24E+00	0.27722782	6.98E-17	-1.05E+01	3.69E+00	Neutral	E-E
17.68892395	-1.00E+01	2.9522463	1.33E-15	1.94E-14	sgRNA135	sgRNA544	mvk,mvaD,mvaK2,fni	ctpE	mvk,mvaD,mvaK2,fni | ctpE	-7.30E+00	0.25929327	3.91E-130	9.47E-02	0.0479203	1.00E+00	-7.21E+00	-2.81E+00	Neutral	NE-E
16.38268488	-7.61E+00	1.3189798	9.60E-13	5.41E-12	sgRNA135	sgRNA545	mvk,mvaD,mvaK2,fni	plsC	mvk,mvaD,mvaK2,fni | plsC	-7.30E+00	0.25929327	3.91E-130	-7.14E+00	0.72556814	5.75E-23	-1.44E+01	6.83E+00	Neutral	E-E
13.91070595	-9.69E+00	2.9083457	3.54E-14	3.03E-13	sgRNA135	sgRNA546	mvk,mvaD,mvaK2,fni	cadD	mvk,mvaD,mvaK2,fni | cadD	-7.30E+00	0.25929327	3.91E-130	1.95E-01	0.03902411	1.00E+00	-7.11E+00	-2.58E+00	Neutral	NE-E
8.56709565	-8.90E+00	2.8317863	6.58E-11	2.53E-10	sgRNA135	sgRNA547	mvk,mvaD,mvaK2,fni	rpsO	mvk,mvaD,mvaK2,fni | rpsO	-7.30E+00	0.25929327	3.91E-130	-2.82E-02	0.04752585	1.00E+00	-7.33E+00	-1.57E+00	Neutral	NE-E
6.35212772	-6.22E+00	1.3419104	1.13E-07	3.02E-07	sgRNA135	sgRNA548	mvk,mvaD,mvaK2,fni	SPV_2364	mvk,mvaD,mvaK2,fni | SPV_2364	-7.30E+00	0.25929327	3.91E-130	1.39E-01	0.05067983	1.00E+00	-7.16E+00	9.47E-01	Neutral	NE-E
18.24368821	-6.43E+00	0.8392646	4.39E-11	1.74E-10	sgRNA135	sgRNA549	mvk,mvaD,mvaK2,fni	SPV_2365,thrS,SPV_1442	mvk,mvaD,mvaK2,fni | SPV_2365,thrS,SPV_1442	-7.30E+00	0.25929327	3.91E-130	-8.03E+00	0.27889597	6.77E-142	-1.53E+01	8.90E+00	Neutral	E-E
2.71684626	-6.72E+00	2.6830567	7.30E-05	1.68E-04	sgRNA135	sgRNA550	mvk,mvaD,mvaK2,fni	SPV_1445,SPV_1446	mvk,mvaD,mvaK2,fni | SPV_1445,SPV_1446	-7.30E+00	0.25929327	3.91E-130	1.35E-01	0.02699469	1.00E+00	-7.17E+00	4.47E-01	Neutral	NE-E
12.94954203	-9.57E+00	2.8997807	1.72E-13	1.19E-12	sgRNA135	sgRNA551	mvk,mvaD,mvaK2,fni	SPV_1447	mvk,mvaD,mvaK2,fni | SPV_1447	-7.30E+00	0.25929327	3.91E-130	1.41E-01	0.0212455	1.00E+00	-7.16E+00	-2.41E+00	Neutral	NE-E
10.19925163	-4.29E+00	0.6332341	6.29E-08	1.72E-07	sgRNA135	sgRNA552	mvk,mvaD,mvaK2,fni	SPV_2366	mvk,mvaD,mvaK2,fni | SPV_2366	-7.30E+00	0.25929327	3.91E-130	1.35E-01	0.0231294	1.00E+00	-7.17E+00	2.88E+00	Neutral	NE-E
3.70061938	-7.34E+00	2.6712315	9.01E-07	2.28E-06	sgRNA135	sgRNA553	mvk,mvaD,mvaK2,fni	SPV_1448	mvk,mvaD,mvaK2,fni | SPV_1448	-7.30E+00	0.25929327	3.91E-130	-2.82E-01	0.03583044	1.00E+00	-7.59E+00	2.49E-01	Neutral	NE-E
15.84286777	-9.93E+00	2.9326325	3.18E-15	3.99E-14	sgRNA135	sgRNA554	mvk,mvaD,mvaK2,fni	SPV_1449	mvk,mvaD,mvaK2,fni | SPV_1449	-7.30E+00	0.25929327	3.91E-130	2.29E-01	0.03516307	1.00E+00	-7.07E+00	-2.86E+00	Neutral	NE-E
31.06875042	-1.10E+01	3.0557788	6.04E-20	9.12E-18	sgRNA135	sgRNA555	mvk,mvaD,mvaK2,fni	mntR,SPV_1451	mvk,mvaD,mvaK2,fni | mntR,SPV_1451	-7.30E+00	0.25929327	3.91E-130	-7.39E-01	0.03740582	1.00E+00	-8.04E+00	-3.00E+00	Neutral	NE-E
14.900005	-9.79E+00	2.9148713	7.84E-15	8.45E-14	sgRNA135	sgRNA556	mvk,mvaD,mvaK2,fni	SPV_2369,SPV_2370	mvk,mvaD,mvaK2,fni | SPV_2369,SPV_2370	-7.30E+00	0.25929327	3.91E-130	1.30E-01	0.02130355	1.00E+00	-7.17E+00	-2.62E+00	Neutral	NE-E
6.66495906	-8.44E+00	2.7832949	1.48E-09	4.70E-09	sgRNA135	sgRNA557	mvk,mvaD,mvaK2,fni	relA	mvk,mvaD,mvaK2,fni | relA	-7.30E+00	0.25929327	3.91E-130	-2.61E-02	0.05601777	1.00E+00	-7.33E+00	-1.11E+00	Neutral	NE-E
23.76705549	-7.53E+00	0.9942263	6.31E-15	7.05E-14	sgRNA135	sgRNA558	mvk,mvaD,mvaK2,fni	SPV_1459	mvk,mvaD,mvaK2,fni | SPV_1459	-7.30E+00	0.25929327	3.91E-130	2.04E-01	0.01620684	1.00E+00	-7.10E+00	-4.28E-01	Neutral	NE-E
13.85528548	-9.74E+00	2.9200369	7.82E-14	5.99E-13	sgRNA135	sgRNA559	mvk,mvaD,mvaK2,fni	pepO	mvk,mvaD,mvaK2,fni | pepO	-7.30E+00	0.25929327	3.91E-130	1.13E-01	0.02455184	1.00E+00	-7.19E+00	-2.55E+00	Neutral	NE-E
13.76279425	-9.65E+00	2.9008168	2.92E-14	2.57E-13	sgRNA135	sgRNA560	mvk,mvaD,mvaK2,fni	psaB,psaC,psaA	mvk,mvaD,mvaK2,fni | psaB,psaC,psaA	-7.30E+00	0.25929327	3.91E-130	-1.89E+00	0.23068781	1.35E-04	-9.19E+00	-4.62E-01	Neutral	E-E
10.91433007	-9.36E+00	2.87873	2.99E-12	1.50E-11	sgRNA135	sgRNA561	mvk,mvaD,mvaK2,fni	psaD	mvk,mvaD,mvaK2,fni | psaD	-7.30E+00	0.25929327	3.91E-130	1.33E-01	0.02404827	1.00E+00	-7.17E+00	-2.19E+00	Neutral	NE-E
14.1535939	-9.67E+00	2.9069626	3.36E-14	2.90E-13	sgRNA135	sgRNA562	mvk,mvaD,mvaK2,fni	SPV_1466	mvk,mvaD,mvaK2,fni | SPV_1466	-7.30E+00	0.25929327	3.91E-130	1.48E-01	0.01846806	1.00E+00	-7.15E+00	-2.52E+00	Neutral	NE-E
13.14406994	-9.70E+00	2.9161078	2.27E-13	1.51E-12	sgRNA135	sgRNA563	mvk,mvaD,mvaK2,fni	SPV_1467	mvk,mvaD,mvaK2,fni | SPV_1467	-7.30E+00	0.25929327	3.91E-130	1.91E-01	0.02673683	1.00E+00	-7.11E+00	-2.59E+00	Neutral	NE-E
7.55944086	-5.18E+00	0.8825131	1.50E-07	3.99E-07	sgRNA135	sgRNA564	mvk,mvaD,mvaK2,fni	gpmA	mvk,mvaD,mvaK2,fni | gpmA	-7.30E+00	0.25929327	3.91E-130	-6.65E+00	0.42082909	9.42E-47	-1.40E+01	8.78E+00	Neutral	E-E
11.98591917	-9.32E+00	2.8843343	3.02E-12	1.51E-11	sgRNA135	sgRNA565	mvk,mvaD,mvaK2,fni	ftsZ,ftsA	mvk,mvaD,mvaK2,fni | ftsZ,ftsA	-7.30E+00	0.25929327	3.91E-130	-9.23E+00	0.36810246	8.08E-109	-1.65E+01	7.21E+00	Neutral	E-E
3.85409704	-7.39E+00	2.7297298	3.95E-06	9.64E-06	sgRNA135	sgRNA566	mvk,mvaD,mvaK2,fni	SPV_1481	mvk,mvaD,mvaK2,fni | SPV_1481	-7.30E+00	0.25929327	3.91E-130	1.03E-01	0.02858423	1.00E+00	-7.20E+00	-1.91E-01	Neutral	NE-E
13.61016849	-9.67E+00	2.9123616	9.41E-14	7.03E-13	sgRNA135	sgRNA567	mvk,mvaD,mvaK2,fni	ddl	mvk,mvaD,mvaK2,fni | ddl	-7.30E+00	0.25929327	3.91E-130	-9.62E+00	0.27031744	5.24E-220	-1.69E+01	7.25E+00	Neutral	E-E
6.69296655	-8.54E+00	2.8129186	5.38E-09	1.61E-08	sgRNA135	sgRNA568	mvk,mvaD,mvaK2,fni	pbp2b	mvk,mvaD,mvaK2,fni | pbp2b	-7.30E+00	0.25929327	3.91E-130	-3.00E+00	0.14137448	6.84E-46	-1.03E+01	1.77E+00	Neutral	E-E
18.38545244	-1.02E+01	2.9656699	7.31E-16	1.19E-14	sgRNA135	sgRNA569	mvk,mvaD,mvaK2,fni	nanR	mvk,mvaD,mvaK2,fni | nanR	-7.30E+00	0.25929327	3.91E-130	1.95E-01	0.03548645	1.00E+00	-7.11E+00	-3.07E+00	Neutral	NE-E
11.24164027	-9.33E+00	2.8780377	1.97E-12	1.03E-11	sgRNA135	sgRNA570	mvk,mvaD,mvaK2,fni	nanA,SPV_1505	mvk,mvaD,mvaK2,fni | nanA,SPV_1505	-7.30E+00	0.25929327	3.91E-130	1.56E-01	0.032723	1.00E+00	-7.15E+00	-2.19E+00	Neutral	NE-E
9.17869058	-6.76E+00	1.3082463	4.99E-10	1.69E-09	sgRNA135	sgRNA571	mvk,mvaD,mvaK2,fni	axe1	mvk,mvaD,mvaK2,fni | axe1	-7.30E+00	0.25929327	3.91E-130	1.51E-01	0.03353975	1.00E+00	-7.15E+00	3.88E-01	Neutral	NE-E
4.5709455	-7.76E+00	2.718305	1.26E-07	3.36E-07	sgRNA135	sgRNA572	mvk,mvaD,mvaK2,fni	srf-21	mvk,mvaD,mvaK2,fni | srf-21	-7.30E+00	0.25929327	3.91E-130	1.70E-01	0.024784	1.00E+00	-7.13E+00	-6.26E-01	Neutral	NE-E
21.97933754	-1.04E+01	2.9890094	5.17E-17	1.46E-15	sgRNA135	sgRNA573	mvk,mvaD,mvaK2,fni	secA	mvk,mvaD,mvaK2,fni | secA	-7.30E+00	0.25929327	3.91E-130	-8.04E+00	0.33302409	2.75E-102	-1.53E+01	4.94E+00	Neutral	E-E
9.25824142	-9.02E+00	2.8367249	1.26E-11	5.51E-11	sgRNA135	sgRNA574	mvk,mvaD,mvaK2,fni	SPV_1518	mvk,mvaD,mvaK2,fni | SPV_1518	-7.30E+00	0.25929327	3.91E-130	1.36E-01	0.03023936	1.00E+00	-7.17E+00	-1.85E+00	Neutral	NE-E
19.19782553	-7.95E+00	1.2989357	1.78E-14	1.69E-13	sgRNA135	sgRNA575	mvk,mvaD,mvaK2,fni	SPV_2382	mvk,mvaD,mvaK2,fni | SPV_2382	-7.30E+00	0.25929327	3.91E-130	1.74E-01	0.03158672	1.00E+00	-7.13E+00	-8.19E-01	Neutral	NE-E
12.01469934	-9.48E+00	2.8864898	4.56E-13	2.80E-12	sgRNA135	sgRNA576	mvk,mvaD,mvaK2,fni	dnaB,nrdR	mvk,mvaD,mvaK2,fni | dnaB,nrdR	-7.30E+00	0.25929327	3.91E-130	-9.12E+00	0.25741841	9.24E-217	-1.64E+01	6.95E+00	Neutral	E-E
15.9828164	-6.80E+00	0.9933827	1.09E-11	4.82E-11	sgRNA135	sgRNA577	mvk,mvaD,mvaK2,fni	gntR,SPV_1525,SPV_1526	mvk,mvaD,mvaK2,fni | gntR,SPV_1525,SPV_1526	-7.30E+00	0.25929327	3.91E-130	2.15E-01	0.0247764	1.00E+00	-7.09E+00	2.85E-01	Neutral	NE-E
6.49069047	-8.30E+00	2.7494227	1.49E-09	4.75E-09	sgRNA135	sgRNA578	mvk,mvaD,mvaK2,fni	srf-22,qsrB,qsrA	mvk,mvaD,mvaK2,fni | srf-22,qsrB,qsrA	-7.30E+00	0.25929327	3.91E-130	2.46E-01	0.02118489	1.00E+00	-7.06E+00	-1.24E+00	Neutral	NE-E
14.21616507	-6.58E+00	1.0234768	2.78E-10	9.71E-10	sgRNA135	sgRNA579	mvk,mvaD,mvaK2,fni	SPV_1530	mvk,mvaD,mvaK2,fni | SPV_1530	-7.30E+00	0.25929327	3.91E-130	1.74E-01	0.02332224	1.00E+00	-7.13E+00	5.52E-01	Neutral	NE-E
12.07750169	-7.30E+00	1.3079349	2.28E-11	9.52E-11	sgRNA135	sgRNA580	mvk,mvaD,mvaK2,fni	scrK	mvk,mvaD,mvaK2,fni | scrK	-7.30E+00	0.25929327	3.91E-130	-2.08E-01	0.02145053	1.00E+00	-7.51E+00	2.15E-01	Neutral	NE-E
17.77459967	-1.02E+01	2.9661638	1.65E-15	2.32E-14	sgRNA135	sgRNA581	mvk,mvaD,mvaK2,fni	scrA	mvk,mvaD,mvaK2,fni | scrA	-7.30E+00	0.25929327	3.91E-130	-6.03E-01	0.07301854	1.00E+00	-7.91E+00	-2.27E+00	Neutral	NE-E
19.94419759	-7.99E+00	1.2926214	6.61E-15	7.33E-14	sgRNA135	sgRNA582	mvk,mvaD,mvaK2,fni	scrB,scrR	mvk,mvaD,mvaK2,fni | scrB,scrR	-7.30E+00	0.25929327	3.91E-130	-4.28E+00	0.33340569	1.99E-25	-1.16E+01	3.59E+00	Neutral	E-E
6.55571229	-8.47E+00	2.7894077	2.04E-09	6.41E-09	sgRNA135	sgRNA583	mvk,mvaD,mvaK2,fni	mvaA,mvaS	mvk,mvaD,mvaK2,fni | mvaA,mvaS	-7.30E+00	0.25929327	3.91E-130	-8.18E+00	0.53796442	1.10E-44	-1.55E+01	7.02E+00	Neutral	E-E
15.70809682	-7.60E+00	1.313321	8.51E-13	4.85E-12	sgRNA135	sgRNA584	mvk,mvaD,mvaK2,fni	SPV_1538	mvk,mvaD,mvaK2,fni | SPV_1538	-7.30E+00	0.25929327	3.91E-130	1.62E-01	0.02218747	1.00E+00	-7.14E+00	-4.60E-01	Neutral	NE-E
14.64333674	-9.85E+00	2.9326128	3.53E-14	3.02E-13	sgRNA135	sgRNA585	mvk,mvaD,mvaK2,fni	SPV_1541	mvk,mvaD,mvaK2,fni | SPV_1541	-7.30E+00	0.25929327	3.91E-130	1.63E-01	0.02967169	1.00E+00	-7.14E+00	-2.71E+00	Neutral	NE-E
16.71214787	-6.27E+00	0.8487982	2.75E-10	9.62E-10	sgRNA135	sgRNA586	mvk,mvaD,mvaK2,fni	stkP,phpP	mvk,mvaD,mvaK2,fni | stkP,phpP	-7.30E+00	0.25929327	3.91E-130	-6.76E-01	0.07405391	1.00E+00	-7.98E+00	1.71E+00	Neutral	NE-E
8.63595335	-6.69E+00	1.3040226	8.08E-10	2.66E-09	sgRNA135	sgRNA587	mvk,mvaD,mvaK2,fni	rpoZ,gmk	mvk,mvaD,mvaK2,fni | rpoZ,gmk	-7.30E+00	0.25929327	3.91E-130	-7.44E+00	0.25756179	1.12E-137	-1.47E+01	8.05E+00	Neutral	E-E
9.795798	-6.89E+00	1.3302799	7.60E-10	2.51E-09	sgRNA135	sgRNA588	mvk,mvaD,mvaK2,fni	rny	mvk,mvaD,mvaK2,fni | rny	-7.30E+00	0.25929327	3.91E-130	-1.96E+00	0.18919603	4.44E-07	-9.26E+00	2.37E+00	Neutral	E-E
16.18439288	-5.57E+00	0.6993393	2.72E-11	1.12E-10	sgRNA135	sgRNA589	mvk,mvaD,mvaK2,fni	yoeB,yefM	mvk,mvaD,mvaK2,fni | yoeB,yefM	-7.30E+00	0.25929327	3.91E-130	4.17E-03	0.03846194	1.00E+00	-7.30E+00	1.73E+00	Neutral	NE-E
4.91728755	-7.84E+00	2.7295531	7.69E-08	2.09E-07	sgRNA135	sgRNA590	mvk,mvaD,mvaK2,fni	SPV_1555,yqeK,nadD,SPV_1558,yqeH,SPV_1560,corA2	mvk,mvaD,mvaK2,fni | SPV_1555,yqeK,nadD,SPV_1558,yqeH,SPV_1560,corA2	-7.30E+00	0.25929327	3.91E-130	-6.88E+00	0.37439347	6.87E-60	-1.42E+01	6.34E+00	Neutral	E-E
7.11478244	-8.48E+00	2.7870516	8.54E-10	2.80E-09	sgRNA135	sgRNA591	mvk,mvaD,mvaK2,fni	SPV_1555,yqeK,nadD,SPV_1558,yqeH,SPV_1560,corA2,SPV_1562	mvk,mvaD,mvaK2,fni | SPV_1555,yqeK,nadD,SPV_1558,yqeH,SPV_1560,corA2,SPV_1562	-7.30E+00	0.25929327	3.91E-130	1.34E-01	0.0380957	1.00E+00	-7.17E+00	-1.31E+00	Neutral	NE-E
10.66548589	-9.23E+00	2.8591286	1.73E-12	9.15E-12	sgRNA135	sgRNA592	mvk,mvaD,mvaK2,fni	SPV_2388	mvk,mvaD,mvaK2,fni | SPV_2388	-7.30E+00	0.25929327	3.91E-130	-2.56E-01	0.04857468	1.00E+00	-7.56E+00	-1.67E+00	Neutral	NE-E
14.25950653	-2.31E+00	0.4393161	1.03E-03	2.27E-03	sgRNA135	sgRNA593	mvk,mvaD,mvaK2,fni	SPV_1565	mvk,mvaD,mvaK2,fni | SPV_1565	-7.30E+00	0.25929327	3.91E-130	2.42E-02	0.02163484	1.00E+00	-7.28E+00	4.97E+00	Neutral	NE-E
8.04341064	-6.59E+00	1.3092924	2.51E-09	7.80E-09	sgRNA135	sgRNA594	mvk,mvaD,mvaK2,fni	SPV_1566,trxA	mvk,mvaD,mvaK2,fni | SPV_1566,trxA	-7.30E+00	0.25929327	3.91E-130	2.06E-01	0.02767662	1.00E+00	-7.10E+00	5.06E-01	Neutral	NE-E
11.65014487	-9.43E+00	2.8806335	9.62E-13	5.42E-12	sgRNA135	sgRNA595	mvk,mvaD,mvaK2,fni	aqpZ	mvk,mvaD,mvaK2,fni | aqpZ	-7.30E+00	0.25929327	3.91E-130	3.28E-01	0.057918	1.00E+00	-6.98E+00	-2.45E+00	Neutral	NE-E
12.30801343	-9.47E+00	2.8778557	1.37E-13	9.77E-13	sgRNA135	sgRNA596	mvk,mvaD,mvaK2,fni	SPV_1576	mvk,mvaD,mvaK2,fni | SPV_1576	-7.30E+00	0.25929327	3.91E-130	1.02E-01	0.02371428	1.00E+00	-7.20E+00	-2.26E+00	Neutral	NE-E
9.87721034	-9.02E+00	2.8316125	4.08E-12	1.98E-11	sgRNA135	sgRNA597	mvk,mvaD,mvaK2,fni	hicA	mvk,mvaD,mvaK2,fni | hicA	-7.30E+00	0.25929327	3.91E-130	1.34E-01	0.02493608	1.00E+00	-7.17E+00	-1.85E+00	Neutral	NE-E
5.99006102	-2.46E+00	0.682653	9.73E-03	2.07E-02	sgRNA135	sgRNA598	mvk,mvaD,mvaK2,fni	SPV_1578,SPV_1579	mvk,mvaD,mvaK2,fni | SPV_1578,SPV_1579	-7.30E+00	0.25929327	3.91E-130	1.98E-01	0.0367083	1.00E+00	-7.11E+00	4.65E+00	Neutral	NE-E
16.85674743	-1.00E+01	2.951424	3.83E-15	4.65E-14	sgRNA135	sgRNA599	mvk,mvaD,mvaK2,fni	SPV_1580,ssrS,tRNA-Lys-1	mvk,mvaD,mvaK2,fni | SPV_1580,ssrS,tRNA-Lys-1	-7.30E+00	0.25929327	3.91E-130	2.23E-01	0.02863887	1.00E+00	-7.08E+00	-2.97E+00	Neutral	NE-E
7.25324598	-6.47E+00	1.3382383	2.82E-08	7.94E-08	sgRNA135	sgRNA600	mvk,mvaD,mvaK2,fni	ssrS,tRNA-Lys-1	mvk,mvaD,mvaK2,fni | ssrS,tRNA-Lys-1	-7.30E+00	0.25929327	3.91E-130	1.28E-01	0.04503618	1.00E+00	-7.18E+00	7.08E-01	Neutral	NE-E
21.31740232	-1.04E+01	2.9873247	1.66E-16	3.64E-15	sgRNA135	sgRNA601	mvk,mvaD,mvaK2,fni	sacA,SPV_1583,SPV_1584,SPV_1585	mvk,mvaD,mvaK2,fni | sacA,SPV_1583,SPV_1584,SPV_1585	-7.30E+00	0.25929327	3.91E-130	2.26E-01	0.03676868	1.00E+00	-7.08E+00	-3.27E+00	Neutral	NE-E
8.3168303	-8.89E+00	2.8417299	2.73E-10	9.56E-10	sgRNA135	sgRNA602	mvk,mvaD,mvaK2,fni	SPV_1586	mvk,mvaD,mvaK2,fni | SPV_1586	-7.30E+00	0.25929327	3.91E-130	1.25E-01	0.02651685	1.00E+00	-7.18E+00	-1.71E+00	Neutral	NE-E
12.74039154	-9.51E+00	2.9002413	5.30E-13	3.20E-12	sgRNA135	sgRNA603	mvk,mvaD,mvaK2,fni	SPV_2393,SPV_1588,SPV_1589,gls24,SPV_1591	mvk,mvaD,mvaK2,fni | SPV_2393,SPV_1588,SPV_1589,gls24,SPV_1591	-7.30E+00	0.25929327	3.91E-130	1.79E-01	0.02464201	1.00E+00	-7.12E+00	-2.39E+00	Neutral	NE-E
7.20508504	-6.53E+00	1.3340541	1.88E-08	5.36E-08	sgRNA135	sgRNA604	mvk,mvaD,mvaK2,fni	SPV_1592	mvk,mvaD,mvaK2,fni | SPV_1592	-7.30E+00	0.25929327	3.91E-130	2.74E-01	0.07166675	1.00E+00	-7.03E+00	4.95E-01	Neutral	NE-E
3.67950073	-5.21E+00	1.4001273	4.73E-05	1.10E-04	sgRNA135	sgRNA605	mvk,mvaD,mvaK2,fni	cclA	mvk,mvaD,mvaK2,fni | cclA	-7.30E+00	0.25929327	3.91E-130	1.83E-01	0.02581389	1.00E+00	-7.12E+00	1.91E+00	Neutral	NE-E
3.64223031	-7.26E+00	2.6673819	1.31E-06	3.29E-06	sgRNA135	sgRNA606	mvk,mvaD,mvaK2,fni	SPV_1594,SPV_1595	mvk,mvaD,mvaK2,fni | SPV_1594,SPV_1595	-7.30E+00	0.25929327	3.91E-130	-2.22E+00	0.19023326	1.01E-10	-9.52E+00	2.26E+00	Neutral	E-E
15.83531701	-9.90E+00	2.9319418	8.76E-15	9.28E-14	sgRNA135	sgRNA607	mvk,mvaD,mvaK2,fni	trpA,trpB,trpF,trpC,trpD,trpG,trpE	mvk,mvaD,mvaK2,fni | trpA,trpB,trpF,trpC,trpD,trpG,trpE	-7.30E+00	0.25929327	3.91E-130	2.26E-01	0.01990825	1.00E+00	-7.08E+00	-2.83E+00	Neutral	NE-E
15.22978053	-9.96E+00	2.9468082	3.51E-14	3.01E-13	sgRNA135	sgRNA608	mvk,mvaD,mvaK2,fni	SPV_1603	mvk,mvaD,mvaK2,fni | SPV_1603	-7.30E+00	0.25929327	3.91E-130	2.72E-01	0.03373624	1.00E+00	-7.03E+00	-2.93E+00	Neutral	NE-E
15.19800014	-9.79E+00	2.9139986	7.88E-15	8.49E-14	sgRNA135	sgRNA609	mvk,mvaD,mvaK2,fni	mgtC,sfuB,SPV_1608,SPV_1609,SPV_1610	mvk,mvaD,mvaK2,fni | mgtC,sfuB,SPV_1608,SPV_1609,SPV_1610	-7.30E+00	0.25929327	3.91E-130	1.75E-01	0.0236806	1.00E+00	-7.13E+00	-2.66E+00	Neutral	NE-E
9.00546418	-8.91E+00	2.8236809	1.79E-11	7.61E-11	sgRNA135	sgRNA610	mvk,mvaD,mvaK2,fni	mgtC,sfuB,SPV_1608,SPV_1609,SPV_1610,galE-2,galT-1,phoU3,SPV_2396,pfbA	mvk,mvaD,mvaK2,fni | mgtC,sfuB,SPV_1608,SPV_1609,SPV_1610,galE-2,galT-1,phoU3,SPV_2396,pfbA	-7.30E+00	0.25929327	3.91E-130	1.88E-01	0.01892694	1.00E+00	-7.12E+00	-1.79E+00	Neutral	NE-E
8.86137253	-8.94E+00	2.8412908	7.37E-11	2.81E-10	sgRNA135	sgRNA611	mvk,mvaD,mvaK2,fni	aatB,SPV_1620	mvk,mvaD,mvaK2,fni | aatB,SPV_1620	-7.30E+00	0.25929327	3.91E-130	-5.85E+00	0.67620122	2.84E-18	-1.31E+01	4.21E+00	Neutral	E-E
12.3735278	-9.49E+00	2.8857615	1.63E-13	1.13E-12	sgRNA135	sgRNA612	mvk,mvaD,mvaK2,fni	SPV_2397,SPV_2398,SPV_1625	mvk,mvaD,mvaK2,fni | SPV_2397,SPV_2398,SPV_1625	-7.30E+00	0.25929327	3.91E-130	3.75E-02	0.02297059	1.00E+00	-7.27E+00	-2.23E+00	Neutral	NE-E
10.46077226	-6.96E+00	1.2987343	6.25E-11	2.41E-10	sgRNA135	sgRNA613	mvk,mvaD,mvaK2,fni	exoA	mvk,mvaD,mvaK2,fni | exoA	-7.30E+00	0.25929327	3.91E-130	-1.26E-01	0.03363811	1.00E+00	-7.43E+00	4.65E-01	Neutral	NE-E
18.46065638	-7.73E+00	1.3063018	1.52E-13	1.07E-12	sgRNA135	sgRNA614	mvk,mvaD,mvaK2,fni	xpt,pbuX	mvk,mvaD,mvaK2,fni | xpt,pbuX	-7.30E+00	0.25929327	3.91E-130	1.75E-01	0.0243403	1.00E+00	-7.13E+00	-5.97E-01	Neutral	NE-E
12.34996992	-6.38E+00	0.9903067	2.84E-10	9.92E-10	sgRNA135	sgRNA615	mvk,mvaD,mvaK2,fni	dpnD,dpnC	mvk,mvaD,mvaK2,fni | dpnD,dpnC	-7.30E+00	0.25929327	3.91E-130	1.27E-01	0.03108656	1.00E+00	-7.18E+00	7.96E-01	Neutral	NE-E
9.24638423	-9.07E+00	2.8530518	3.51E-11	1.41E-10	sgRNA135	sgRNA616	mvk,mvaD,mvaK2,fni	paaI	mvk,mvaD,mvaK2,fni | paaI	-7.30E+00	0.25929327	3.91E-130	1.24E-01	0.02137629	1.00E+00	-7.18E+00	-1.89E+00	Neutral	NE-E
12.1570973	-9.43E+00	2.8860668	5.14E-13	3.11E-12	sgRNA135	sgRNA617	mvk,mvaD,mvaK2,fni	galR	mvk,mvaD,mvaK2,fni | galR	-7.30E+00	0.25929327	3.91E-130	-1.15E-02	0.04624036	1.00E+00	-7.31E+00	-2.12E+00	Neutral	NE-E
14.184871	-4.64E+00	0.5667007	5.33E-11	2.08E-10	sgRNA135	sgRNA618	mvk,mvaD,mvaK2,fni	adhB,nmlR	mvk,mvaD,mvaK2,fni | adhB,nmlR	-7.30E+00	0.25929327	3.91E-130	1.25E-01	0.03119506	1.00E+00	-7.18E+00	2.53E+00	Neutral	NE-E
11.9824617	-9.49E+00	2.8980796	1.13E-12	6.24E-12	sgRNA135	sgRNA619	mvk,mvaD,mvaK2,fni	adhB,nmlR,czcD	mvk,mvaD,mvaK2,fni | adhB,nmlR,czcD	-7.30E+00	0.25929327	3.91E-130	1.05E-01	0.02958999	1.00E+00	-7.20E+00	-2.29E+00	Neutral	NE-E
17.7565407	-1.02E+01	2.9784888	1.77E-14	1.68E-13	sgRNA135	sgRNA620	mvk,mvaD,mvaK2,fni	proWX,proV,SPV_1644,SPV_1645	mvk,mvaD,mvaK2,fni | proWX,proV,SPV_1644,SPV_1645	-7.30E+00	0.25929327	3.91E-130	2.33E-01	0.02314492	1.00E+00	-7.07E+00	-3.08E+00	Neutral	NE-E
17.87065241	-1.01E+01	2.9560995	1.04E-15	1.59E-14	sgRNA135	sgRNA621	mvk,mvaD,mvaK2,fni	SPV_1646,pepA	mvk,mvaD,mvaK2,fni | SPV_1646,pepA	-7.30E+00	0.25929327	3.91E-130	2.02E-01	0.03078176	1.00E+00	-7.10E+00	-2.97E+00	Neutral	NE-E
12.36946161	-9.55E+00	2.9098157	1.34E-12	7.27E-12	sgRNA135	sgRNA622	mvk,mvaD,mvaK2,fni	piuB,piuC,piuD,piuA	mvk,mvaD,mvaK2,fni | piuB,piuC,piuD,piuA	-7.30E+00	0.25929327	3.91E-130	1.73E-01	0.02009757	1.00E+00	-7.13E+00	-2.42E+00	Neutral	NE-E
6.7663868	-8.50E+00	2.7918367	1.47E-09	4.68E-09	sgRNA135	sgRNA623	mvk,mvaD,mvaK2,fni	SPV_1658,SPV_1659,rdgB,murI	mvk,mvaD,mvaK2,fni | SPV_1658,SPV_1659,rdgB,murI	-7.30E+00	0.25929327	3.91E-130	-5.06E+00	0.47388864	2.62E-21	-1.24E+01	3.86E+00	Neutral	E-E
11.31399473	-9.26E+00	2.8613358	9.65E-13	5.44E-12	sgRNA135	sgRNA624	mvk,mvaD,mvaK2,fni	SPV_1662	mvk,mvaD,mvaK2,fni | SPV_1662	-7.30E+00	0.25929327	3.91E-130	-1.43E+00	0.05987543	2.74E-12	-8.73E+00	-5.30E-01	Neutral	E-E
4.48855859	-7.91E+00	2.7618411	1.33E-06	3.34E-06	sgRNA135	sgRNA625	mvk,mvaD,mvaK2,fni	treC	mvk,mvaD,mvaK2,fni | treC	-7.30E+00	0.25929327	3.91E-130	2.16E-01	0.03675707	1.00E+00	-7.09E+00	-8.24E-01	Neutral	NE-E
17.30948609	-1.01E+01	2.9601387	1.19E-15	1.77E-14	sgRNA135	sgRNA626	mvk,mvaD,mvaK2,fni	treR	mvk,mvaD,mvaK2,fni | treR	-7.30E+00	0.25929327	3.91E-130	1.78E-01	0.02342773	1.00E+00	-7.12E+00	-2.95E+00	Neutral	NE-E
10.75575329	-7.04E+00	1.314371	1.03E-10	3.84E-10	sgRNA135	sgRNA627	mvk,mvaD,mvaK2,fni	amiA	mvk,mvaD,mvaK2,fni | amiA	-7.30E+00	0.25929327	3.91E-130	-3.21E+00	0.27192892	2.51E-17	-1.05E+01	3.48E+00	Neutral	E-E
10.88813519	-3.75E+00	0.616203	1.44E-06	3.60E-06	sgRNA135	sgRNA628	mvk,mvaD,mvaK2,fni	tacL	mvk,mvaD,mvaK2,fni | tacL	-7.30E+00	0.25929327	3.91E-130	-1.91E-01	0.03923835	1.00E+00	-7.49E+00	3.74E+00	Neutral	NE-E
20.0484783	-1.03E+01	2.9686548	1.21E-16	2.83E-15	sgRNA135	sgRNA629	mvk,mvaD,mvaK2,fni	msmR,birA	mvk,mvaD,mvaK2,fni | msmR,birA	-7.30E+00	0.25929327	3.91E-130	-7.51E-01	0.14915392	1.00E+00	-8.05E+00	-2.22E+00	Neutral	NE-E
13.21140687	-9.63E+00	2.9004149	6.00E-14	4.76E-13	sgRNA135	sgRNA630	mvk,mvaD,mvaK2,fni	rumA-2	mvk,mvaD,mvaK2,fni | rumA-2	-7.30E+00	0.25929327	3.91E-130	1.57E-01	0.03332804	1.00E+00	-7.15E+00	-2.48E+00	Neutral	NE-E
5.3008607	-8.00E+00	2.737333	2.04E-08	5.81E-08	sgRNA135	sgRNA631	mvk,mvaD,mvaK2,fni	recX	mvk,mvaD,mvaK2,fni | recX	-7.30E+00	0.25929327	3.91E-130	1.54E-01	0.02670856	1.00E+00	-7.15E+00	-8.52E-01	Neutral	NE-E
8.54144972	-8.94E+00	2.8358051	7.38E-11	2.82E-10	sgRNA135	sgRNA632	mvk,mvaD,mvaK2,fni	SPV_1706	mvk,mvaD,mvaK2,fni | SPV_1706	-7.30E+00	0.25929327	3.91E-130	-4.32E-01	0.08388929	1.00E+00	-7.74E+00	-1.21E+00	Neutral	NE-E
8.74893135	-8.76E+00	2.8083029	6.28E-11	2.42E-10	sgRNA135	sgRNA633	mvk,mvaD,mvaK2,fni	groEL,groES	mvk,mvaD,mvaK2,fni | groEL,groES	-7.30E+00	0.25929327	3.91E-130	-2.32E+00	0.20254712	4.87E-11	-9.62E+00	8.61E-01	Neutral	E-E
11.16653338	-9.27E+00	2.8613783	8.94E-13	5.08E-12	sgRNA135	sgRNA634	mvk,mvaD,mvaK2,fni	ssbB	mvk,mvaD,mvaK2,fni | ssbB	-7.30E+00	0.25929327	3.91E-130	1.63E-01	0.02763633	1.00E+00	-7.14E+00	-2.13E+00	Neutral	NE-E
13.4695092	-7.38E+00	1.303607	3.83E-12	1.87E-11	sgRNA135	sgRNA635	mvk,mvaD,mvaK2,fni	SPV_1715	mvk,mvaD,mvaK2,fni | SPV_1715	-7.30E+00	0.25929327	3.91E-130	1.12E-01	0.02723097	1.00E+00	-7.19E+00	-1.84E-01	Neutral	NE-E
14.30108382	-9.85E+00	2.9259246	4.19E-14	3.51E-13	sgRNA135	sgRNA636	mvk,mvaD,mvaK2,fni	SPV_1716,SPV_1717,SPV_1718	mvk,mvaD,mvaK2,fni | SPV_1716,SPV_1717,SPV_1718	-7.30E+00	0.25929327	3.91E-130	2.02E-01	0.01831565	1.00E+00	-7.10E+00	-2.75E+00	Neutral	NE-E
13.08743956	-6.48E+00	1.0228347	4.40E-10	1.50E-09	sgRNA135	sgRNA637	mvk,mvaD,mvaK2,fni	SPV_1719,SPV_1720	mvk,mvaD,mvaK2,fni | SPV_1719,SPV_1720	-7.30E+00	0.25929327	3.91E-130	3.35E-01	0.01587479	1.00E+00	-6.97E+00	4.93E-01	Neutral	NE-E
18.0507624	-1.01E+01	2.9475996	3.45E-16	6.52E-15	sgRNA135	sgRNA638	mvk,mvaD,mvaK2,fni	yeeN	mvk,mvaD,mvaK2,fni | yeeN	-7.30E+00	0.25929327	3.91E-130	-2.41E-01	0.03926773	1.00E+00	-7.54E+00	-2.54E+00	Neutral	NE-E
4.83886929	-5.64E+00	1.33472	1.24E-06	3.11E-06	sgRNA135	sgRNA639	mvk,mvaD,mvaK2,fni	ply,SPV_1727,SPV_1728,SPV_1729	mvk,mvaD,mvaK2,fni | ply,SPV_1727,SPV_1728,SPV_1729	-7.30E+00	0.25929327	3.91E-130	1.66E-01	0.02438538	1.00E+00	-7.14E+00	1.50E+00	Neutral	NE-E
11.8914409	-7.16E+00	1.3122845	2.92E-11	1.20E-10	sgRNA135	sgRNA640	mvk,mvaD,mvaK2,fni	lytA	mvk,mvaD,mvaK2,fni | lytA	-7.30E+00	0.25929327	3.91E-130	-6.36E-01	0.13755353	1.00E+00	-7.94E+00	7.83E-01	Neutral	NE-E
7.33770086	-4.74E+00	0.8459265	1.39E-06	3.48E-06	sgRNA135	sgRNA641	mvk,mvaD,mvaK2,fni	lytA,dinF	mvk,mvaD,mvaK2,fni | lytA,dinF	-7.30E+00	0.25929327	3.91E-130	8.91E-02	0.03153736	1.00E+00	-7.21E+00	2.48E+00	Neutral	NE-E
26.80299792	-7.61E+00	0.9788132	3.30E-15	4.11E-14	sgRNA135	sgRNA642	mvk,mvaD,mvaK2,fni	lytA,dinF,recA	mvk,mvaD,mvaK2,fni | lytA,dinF,recA	-7.30E+00	0.25929327	3.91E-130	-2.20E-01	0.04051878	1.00E+00	-7.52E+00	-8.79E-02	Neutral	NE-E
9.19838938	-9.03E+00	2.841079	1.94E-11	8.21E-11	sgRNA135	sgRNA643	mvk,mvaD,mvaK2,fni	lytA,dinF,recA,cinA	mvk,mvaD,mvaK2,fni | lytA,dinF,recA,cinA	-7.30E+00	0.25929327	3.91E-130	2.21E-01	0.02880087	1.00E+00	-7.08E+00	-1.95E+00	Neutral	NE-E
4.30550574	-7.60E+00	2.691128	1.51E-07	4.02E-07	sgRNA135	sgRNA644	mvk,mvaD,mvaK2,fni	lytR,SPV_1742,tsaE	mvk,mvaD,mvaK2,fni | lytR,SPV_1742,tsaE	-7.30E+00	0.25929327	3.91E-130	-3.59E+00	0.14316017	1.02E-73	-1.09E+01	3.30E+00	Neutral	E-E
20.42818222	-7.89E+00	1.3374501	3.22E-13	2.06E-12	sgRNA135	sgRNA645	mvk,mvaD,mvaK2,fni	lytR,SPV_1742,tsaE,comM	mvk,mvaD,mvaK2,fni | lytR,SPV_1742,tsaE,comM	-7.30E+00	0.25929327	3.91E-130	1.62E-01	0.0236835	1.00E+00	-7.14E+00	-7.45E-01	Neutral	NE-E
8.94997272	-6.66E+00	1.3028532	6.78E-10	2.25E-09	sgRNA135	sgRNA646	mvk,mvaD,mvaK2,fni	plcR	mvk,mvaD,mvaK2,fni | plcR	-7.30E+00	0.25929327	3.91E-130	1.06E-01	0.02397777	1.00E+00	-7.20E+00	5.37E-01	Neutral	NE-E
11.73469512	-9.47E+00	2.8840813	3.86E-13	2.41E-12	sgRNA135	sgRNA647	mvk,mvaD,mvaK2,fni	SPV_1746,pneA1,pneA2,lanM,wrbA,SPV_1751,clyB,SPV_1753,SPV_1754,SPV_1755,SPV_2420	mvk,mvaD,mvaK2,fni | SPV_1746,pneA1,pneA2,lanM,wrbA,SPV_1751,clyB,SPV_1753,SPV_1754,SPV_1755,SPV_2420	-7.30E+00	0.25929327	3.91E-130	1.84E-01	0.02350623	1.00E+00	-7.12E+00	-2.35E+00	Neutral	NE-E
8.90605896	-8.74E+00	2.8085487	8.26E-11	3.13E-10	sgRNA135	sgRNA648	mvk,mvaD,mvaK2,fni	ndk	mvk,mvaD,mvaK2,fni | ndk	-7.30E+00	0.25929327	3.91E-130	2.20E-01	0.03206712	1.00E+00	-7.08E+00	-1.65E+00	Neutral	NE-E
11.24212344	-9.24E+00	2.873929	6.75E-12	3.13E-11	sgRNA135	sgRNA649	mvk,mvaD,mvaK2,fni	srf-23	mvk,mvaD,mvaK2,fni | srf-23	-7.30E+00	0.25929327	3.91E-130	-8.48E+00	0.2850528	4.04E-152	-1.58E+01	6.55E+00	Neutral	E-E
14.40810838	-7.33E+00	1.3010923	3.07E-12	1.53E-11	sgRNA135	sgRNA650	mvk,mvaD,mvaK2,fni	tRNA-Cys-1	mvk,mvaD,mvaK2,fni | tRNA-Cys-1	-7.30E+00	0.25929327	3.91E-130	-8.26E+00	0.30628043	2.35E-124	-1.56E+01	8.23E+00	Neutral	E-E
12.34585904	-7.32E+00	1.3028448	1.46E-11	6.32E-11	sgRNA135	sgRNA651	mvk,mvaD,mvaK2,fni	hlyX	mvk,mvaD,mvaK2,fni | hlyX	-7.30E+00	0.25929327	3.91E-130	1.18E-01	0.02062602	1.00E+00	-7.18E+00	-1.38E-01	Neutral	NE-E
6.41239001	-8.28E+00	2.7971127	2.07E-08	5.88E-08	sgRNA135	sgRNA652	mvk,mvaD,mvaK2,fni	SPV_2422	mvk,mvaD,mvaK2,fni | SPV_2422	-7.30E+00	0.25929327	3.91E-130	-3.49E-02	0.02072812	1.00E+00	-7.34E+00	-9.43E-01	Neutral	NE-E
15.7664759	-6.76E+00	1.0062847	3.16E-11	1.28E-10	sgRNA135	sgRNA653	mvk,mvaD,mvaK2,fni	SPV_1765,coaD,SPV_1767	mvk,mvaD,mvaK2,fni | SPV_1765,coaD,SPV_1767	-7.30E+00	0.25929327	3.91E-130	-1.16E+00	0.18119699	1.00E+00	-8.46E+00	1.71E+00	Neutral	NE-E
7.44772726	-8.61E+00	2.7971812	2.95E-10	1.03E-09	sgRNA135	sgRNA654	mvk,mvaD,mvaK2,fni	asnA	mvk,mvaD,mvaK2,fni | asnA	-7.30E+00	0.25929327	3.91E-130	2.08E-01	0.02991585	1.00E+00	-7.09E+00	-1.52E+00	Neutral	NE-E
6.86640749	-5.43E+00	1.0571779	8.54E-07	2.16E-06	sgRNA135	sgRNA655	mvk,mvaD,mvaK2,fni	SPV_1769	mvk,mvaD,mvaK2,fni | SPV_1769	-7.30E+00	0.25929327	3.91E-130	1.49E-01	0.04085052	1.00E+00	-7.15E+00	1.73E+00	Neutral	NE-E
19.5580978	-7.94E+00	1.2968282	1.06E-14	1.09E-13	sgRNA135	sgRNA656	mvk,mvaD,mvaK2,fni	yjfA	mvk,mvaD,mvaK2,fni | yjfA	-7.30E+00	0.25929327	3.91E-130	1.57E-01	0.02155828	1.00E+00	-7.15E+00	-7.98E-01	Neutral	NE-E
9.62336402	-9.15E+00	2.8555556	1.25E-11	5.47E-11	sgRNA135	sgRNA657	mvk,mvaD,mvaK2,fni	acyP	mvk,mvaD,mvaK2,fni | acyP	-7.30E+00	0.25929327	3.91E-130	1.23E-01	0.01891433	1.00E+00	-7.18E+00	-1.97E+00	Neutral	NE-E
24.32020097	-1.06E+01	3.0120388	9.45E-18	3.92E-16	sgRNA135	sgRNA658	mvk,mvaD,mvaK2,fni	yidC1	mvk,mvaD,mvaK2,fni | yidC1	-7.30E+00	0.25929327	3.91E-130	-2.88E+00	0.30951776	2.10E-10	-1.02E+01	-4.51E-01	Neutral	E-E
9.59761943	-9.08E+00	2.8444014	8.95E-12	4.04E-11	sgRNA135	sgRNA659	mvk,mvaD,mvaK2,fni	pflA	mvk,mvaD,mvaK2,fni | pflA	-7.30E+00	0.25929327	3.91E-130	2.34E-01	0.02805237	1.00E+00	-7.07E+00	-2.01E+00	Neutral	NE-E
10.48059663	-4.67E+00	0.7255102	1.15E-07	3.09E-07	sgRNA135	sgRNA660	mvk,mvaD,mvaK2,fni	purR	mvk,mvaD,mvaK2,fni | purR	-7.30E+00	0.25929327	3.91E-130	-3.99E-01	0.06852913	1.00E+00	-7.70E+00	3.03E+00	Neutral	NE-E
6.44838621	-3.26E+00	0.6689063	1.83E-04	4.15E-04	sgRNA135	sgRNA661	mvk,mvaD,mvaK2,fni	yhaM,rmuC	mvk,mvaD,mvaK2,fni | yhaM,rmuC	-7.30E+00	0.25929327	3.91E-130	1.32E-02	0.03891578	1.00E+00	-7.29E+00	4.03E+00	Neutral	NE-E
8.84799873	-8.91E+00	2.8325584	4.77E-11	1.88E-10	sgRNA135	sgRNA662	mvk,mvaD,mvaK2,fni	SPV_1779,rpe,rsgA,ksgA	mvk,mvaD,mvaK2,fni | SPV_1779,rpe,rsgA,ksgA	-7.30E+00	0.25929327	3.91E-130	-4.44E+00	0.25638081	3.39E-43	-1.17E+01	2.84E+00	Neutral	E-E
9.28333354	-6.76E+00	1.3758448	1.16E-08	3.38E-08	sgRNA135	sgRNA663	mvk,mvaD,mvaK2,fni	SPV_1783,SPV_1784,SPV_1785	mvk,mvaD,mvaK2,fni | SPV_1783,SPV_1784,SPV_1785	-7.30E+00	0.25929327	3.91E-130	1.76E-01	0.02351193	1.00E+00	-7.13E+00	3.67E-01	Neutral	NE-E
7.67322987	-8.62E+00	2.7954423	2.29E-10	8.12E-10	sgRNA135	sgRNA664	mvk,mvaD,mvaK2,fni	rnmV,tatD	mvk,mvaD,mvaK2,fni | rnmV,tatD	-7.30E+00	0.25929327	3.91E-130	-2.46E+00	0.21343472	3.60E-12	-9.76E+00	1.15E+00	Neutral	E-E
13.40708477	-9.68E+00	2.9069186	5.64E-14	4.52E-13	sgRNA135	sgRNA665	mvk,mvaD,mvaK2,fni	rpmH	mvk,mvaD,mvaK2,fni | rpmH	-7.30E+00	0.25929327	3.91E-130	-5.78E+00	0.17460576	7.87E-165	-1.31E+01	3.40E+00	Neutral	E-E
13.61287641	-9.62E+00	2.8989843	4.47E-14	3.70E-13	sgRNA135	sgRNA666	mvk,mvaD,mvaK2,fni	SPV_1791	mvk,mvaD,mvaK2,fni | SPV_1791	-7.30E+00	0.25929327	3.91E-130	-9.65E+00	0.38251614	1.21E-112	-1.70E+01	7.33E+00	Neutral	E-E
12.07412939	-9.52E+00	2.9029642	1.09E-12	6.06E-12	sgRNA135	sgRNA667	mvk,mvaD,mvaK2,fni	SPV_1792	mvk,mvaD,mvaK2,fni | SPV_1792	-7.30E+00	0.25929327	3.91E-130	1.81E-01	0.0231639	1.00E+00	-7.12E+00	-2.40E+00	Neutral	NE-E
13.40182249	-9.70E+00	2.9194144	1.39E-13	9.86E-13	sgRNA135	sgRNA668	mvk,mvaD,mvaK2,fni	SPV_1793	mvk,mvaD,mvaK2,fni | SPV_1793	-7.30E+00	0.25929327	3.91E-130	1.93E-01	0.02839123	1.00E+00	-7.11E+00	-2.59E+00	Neutral	NE-E
20.71890155	-1.04E+01	2.9864909	8.00E-17	2.05E-15	sgRNA135	sgRNA669	mvk,mvaD,mvaK2,fni	SPV_1794	mvk,mvaD,mvaK2,fni | SPV_1794	-7.30E+00	0.25929327	3.91E-130	1.49E-01	0.02580404	1.00E+00	-7.15E+00	-3.25E+00	Neutral	NE-E
12.57198728	-9.57E+00	2.9323793	8.04E-12	3.66E-11	sgRNA135	sgRNA670	mvk,mvaD,mvaK2,fni	SPV_1796	mvk,mvaD,mvaK2,fni | SPV_1796	-7.30E+00	0.25929327	3.91E-130	2.80E-02	0.03245178	1.00E+00	-7.28E+00	-2.30E+00	Neutral	NE-E
11.33313131	-9.43E+00	2.8987331	4.93E-12	2.35E-11	sgRNA135	sgRNA671	mvk,mvaD,mvaK2,fni	ccpA	mvk,mvaD,mvaK2,fni | ccpA	-7.30E+00	0.25929327	3.91E-130	-1.17E+00	0.06976276	5.05E-02	-8.47E+00	-9.65E-01	Neutral	NE-E
10.2560706	-6.09E+00	1.0087667	3.82E-09	1.16E-08	sgRNA135	sgRNA672	mvk,mvaD,mvaK2,fni	SPV_1798,SPV_1799,SPV_1800,SPV_1801,SPV_1802,SPV_1803	mvk,mvaD,mvaK2,fni | SPV_1798,SPV_1799,SPV_1800,SPV_1801,SPV_1802,SPV_1803	-7.30E+00	0.25929327	3.91E-130	1.91E-01	0.02710252	1.00E+00	-7.11E+00	1.02E+00	Neutral	NE-E
13.01757157	-7.31E+00	1.297953	3.56E-12	1.75E-11	sgRNA135	sgRNA673	mvk,mvaD,mvaK2,fni	rpmG2	mvk,mvaD,mvaK2,fni | rpmG2	-7.30E+00	0.25929327	3.91E-130	-8.15E+00	0.37088297	7.99E-85	-1.55E+01	8.14E+00	Neutral	E-E
12.98693709	-7.33E+00	1.2966175	3.20E-12	1.59E-11	sgRNA135	sgRNA674	mvk,mvaD,mvaK2,fni	pbp2a	mvk,mvaD,mvaK2,fni | pbp2a	-7.30E+00	0.25929327	3.91E-130	2.83E-02	0.02096071	1.00E+00	-7.27E+00	-5.97E-02	Neutral	NE-E
6.02446251	-8.18E+00	2.7538961	5.07E-09	1.52E-08	sgRNA135	sgRNA675	mvk,mvaD,mvaK2,fni	rluD2	mvk,mvaD,mvaK2,fni | rluD2	-7.30E+00	0.25929327	3.91E-130	1.66E-01	0.02334654	1.00E+00	-7.14E+00	-1.04E+00	Neutral	NE-E
34.03651722	-7.41E+00	0.8173584	3.19E-16	6.12E-15	sgRNA135	sgRNA676	mvk,mvaD,mvaK2,fni	gap	mvk,mvaD,mvaK2,fni | gap	-7.30E+00	0.25929327	3.91E-130	-6.88E+00	0.44341471	1.24E-45	-1.42E+01	6.77E+00	Neutral	E-E
18.66287642	-7.91E+00	1.3021804	3.52E-14	3.01E-13	sgRNA135	sgRNA677	mvk,mvaD,mvaK2,fni	SPV_1824	mvk,mvaD,mvaK2,fni | SPV_1824	-7.30E+00	0.25929327	3.91E-130	1.81E-01	0.01701933	1.00E+00	-7.12E+00	-7.84E-01	Neutral	NE-E
15.89539138	-7.56E+00	1.2985437	3.26E-13	2.08E-12	sgRNA135	sgRNA678	mvk,mvaD,mvaK2,fni	SPV_1827,SPV_2426	mvk,mvaD,mvaK2,fni | SPV_1827,SPV_2426	-7.30E+00	0.25929327	3.91E-130	1.58E-01	0.02905743	1.00E+00	-7.15E+00	-4.19E-01	Neutral	NE-E
18.79873548	-6.99E+00	0.9770927	1.24E-12	6.77E-12	sgRNA135	sgRNA679	mvk,mvaD,mvaK2,fni	bguR	mvk,mvaD,mvaK2,fni | bguR	-7.30E+00	0.25929327	3.91E-130	-1.85E-01	0.0354112	1.00E+00	-7.49E+00	5.02E-01	Neutral	NE-E
13.30417986	-7.31E+00	1.2942965	2.72E-12	1.37E-11	sgRNA135	sgRNA680	mvk,mvaD,mvaK2,fni	bguA,bguD,bguB,bguC	mvk,mvaD,mvaK2,fni | bguA,bguD,bguB,bguC	-7.30E+00	0.25929327	3.91E-130	3.03E-01	0.03119916	1.00E+00	-7.00E+00	-3.15E-01	Neutral	NE-E
11.85697856	-5.80E+00	0.8741861	5.76E-09	1.72E-08	sgRNA135	sgRNA681	mvk,mvaD,mvaK2,fni	adhE	mvk,mvaD,mvaK2,fni | adhE	-7.30E+00	0.25929327	3.91E-130	-9.88E-02	0.05470131	1.00E+00	-7.40E+00	1.60E+00	Neutral	NE-E
12.4835623	-9.55E+00	2.8948168	1.84E-13	1.26E-12	sgRNA135	sgRNA682	mvk,mvaD,mvaK2,fni	yajC	mvk,mvaD,mvaK2,fni | yajC	-7.30E+00	0.25929327	3.91E-130	7.85E-02	0.05859933	1.00E+00	-7.22E+00	-2.33E+00	Neutral	NE-E
12.71283641	-9.50E+00	2.8979445	5.88E-13	3.50E-12	sgRNA135	sgRNA683	mvk,mvaD,mvaK2,fni	yajC,ulaH	mvk,mvaD,mvaK2,fni | yajC,ulaH	-7.30E+00	0.25929327	3.91E-130	-2.73E+00	0.24614196	4.68E-13	-1.00E+01	5.35E-01	Neutral	E-E
11.76768441	-9.38E+00	2.8719627	3.10E-13	1.99E-12	sgRNA135	sgRNA684	mvk,mvaD,mvaK2,fni	ulaG,ulaR	mvk,mvaD,mvaK2,fni | ulaG,ulaR	-7.30E+00	0.25929327	3.91E-130	2.39E-01	0.02279969	1.00E+00	-7.06E+00	-2.31E+00	Neutral	NE-E
12.27147246	-7.23E+00	1.3093449	1.76E-11	7.50E-11	sgRNA135	sgRNA685	mvk,mvaD,mvaK2,fni	rnpA	mvk,mvaD,mvaK2,fni | rnpA	-7.30E+00	0.25929327	3.91E-130	-6.94E+00	0.29166198	3.29E-94	-1.42E+01	7.01E+00	Neutral	E-E
13.22388364	-9.60E+00	2.9053483	2.24E-13	1.50E-12	sgRNA135	sgRNA686	mvk,mvaD,mvaK2,fni	ackA	mvk,mvaD,mvaK2,fni | ackA	-7.30E+00	0.25929327	3.91E-130	-7.06E-01	0.03111832	1.00E+00	-8.01E+00	-1.59E+00	Neutral	NE-E
10.39222317	-2.74E+00	1.973314	6.70E-03	1.43E-02	sgRNA135	sgRNA687	mvk,mvaD,mvaK2,fni	SPV_1854	mvk,mvaD,mvaK2,fni | SPV_1854	-7.30E+00	0.25929327	3.91E-130	6.64E-02	0.03633028	1.00E+00	-7.24E+00	4.50E+00	Neutral	NE-E
13.75602801	-9.64E+00	2.9010705	4.52E-14	3.74E-13	sgRNA135	sgRNA688	mvk,mvaD,mvaK2,fni	SPV_2427,comGG,comGF,comGE,comGD,comGC,comGB,comGA	mvk,mvaD,mvaK2,fni | SPV_2427,comGG,comGF,comGE,comGD,comGC,comGB,comGA	-7.30E+00	0.25929327	3.91E-130	2.23E-01	0.03926498	1.00E+00	-7.08E+00	-2.56E+00	Neutral	NE-E
20.44636902	-6.22E+00	0.7598382	2.84E-12	1.43E-11	sgRNA135	sgRNA689	mvk,mvaD,mvaK2,fni	SPV_1864	mvk,mvaD,mvaK2,fni | SPV_1864	-7.30E+00	0.25929327	3.91E-130	1.26E-01	0.02377853	1.00E+00	-7.18E+00	9.57E-01	Neutral	NE-E
6.58294627	-8.29E+00	2.7600926	1.73E-09	5.49E-09	sgRNA135	sgRNA690	mvk,mvaD,mvaK2,fni	adh	mvk,mvaD,mvaK2,fni | adh	-7.30E+00	0.25929327	3.91E-130	2.08E-01	0.01924985	1.00E+00	-7.10E+00	-1.19E+00	Neutral	NE-E
10.41217729	-9.18E+00	2.850134	1.71E-12	9.03E-12	sgRNA135	sgRNA691	mvk,mvaD,mvaK2,fni	nagA	mvk,mvaD,mvaK2,fni | nagA	-7.30E+00	0.25929327	3.91E-130	1.70E-01	0.03102309	1.00E+00	-7.13E+00	-2.04E+00	Neutral	NE-E
24.67617943	-1.07E+01	3.0127658	2.37E-18	1.38E-16	sgRNA135	sgRNA692	mvk,mvaD,mvaK2,fni	adr	mvk,mvaD,mvaK2,fni | adr	-7.30E+00	0.25929327	3.91E-130	1.66E-01	0.02318287	1.00E+00	-7.14E+00	-3.52E+00	Neutral	NE-E
9.52592519	-9.14E+00	2.8547465	1.27E-11	5.58E-11	sgRNA135	sgRNA693	mvk,mvaD,mvaK2,fni	SPV_1869	mvk,mvaD,mvaK2,fni | SPV_1869	-7.30E+00	0.25929327	3.91E-130	2.02E-01	0.05078712	1.00E+00	-7.10E+00	-2.04E+00	Neutral	NE-E
11.26908436	-9.30E+00	2.8642462	6.01E-13	3.57E-12	sgRNA135	sgRNA694	mvk,mvaD,mvaK2,fni	pcp2	mvk,mvaD,mvaK2,fni | pcp2	-7.30E+00	0.25929327	3.91E-130	2.03E-01	0.02500867	1.00E+00	-7.10E+00	-2.20E+00	Neutral	NE-E
17.43713556	-5.39E+00	0.6412838	3.79E-12	1.85E-11	sgRNA135	sgRNA695	mvk,mvaD,mvaK2,fni	pcp2,SPV_1871,SPV_1872,SPV_2431	mvk,mvaD,mvaK2,fni | pcp2,SPV_1871,SPV_1872,SPV_2431	-7.30E+00	0.25929327	3.91E-130	1.35E-01	0.01733911	1.00E+00	-7.17E+00	1.78E+00	Neutral	NE-E
15.7523699	-9.94E+00	2.9361866	6.07E-15	6.82E-14	sgRNA135	sgRNA696	mvk,mvaD,mvaK2,fni	SPV_1874	mvk,mvaD,mvaK2,fni | SPV_1874	-7.30E+00	0.25929327	3.91E-130	3.03E-01	0.07044363	1.00E+00	-7.00E+00	-2.94E+00	Neutral	NE-E
10.55680059	-9.23E+00	2.8627032	2.74E-12	1.38E-11	sgRNA135	sgRNA697	mvk,mvaD,mvaK2,fni	thrC	mvk,mvaD,mvaK2,fni | thrC	-7.30E+00	0.25929327	3.91E-130	-5.34E-01	0.06074293	1.00E+00	-7.84E+00	-1.40E+00	Neutral	NE-E
29.69747658	-7.18E+00	0.830552	1.25E-14	1.25E-13	sgRNA135	sgRNA698	mvk,mvaD,mvaK2,fni	SPV_1878	mvk,mvaD,mvaK2,fni | SPV_1878	-7.30E+00	0.25929327	3.91E-130	2.56E-01	0.01782985	1.00E+00	-7.05E+00	-1.28E-01	Neutral	NE-E
9.54157069	-6.03E+00	1.0007787	5.14E-09	1.55E-08	sgRNA135	sgRNA699	mvk,mvaD,mvaK2,fni	tRNA-Leu-6	mvk,mvaD,mvaK2,fni | tRNA-Leu-6	-7.30E+00	0.25929327	3.91E-130	-4.04E+00	0.39988518	1.02E-16	-1.13E+01	5.31E+00	Neutral	E-E
13.48957029	-9.68E+00	2.925344	4.59E-13	2.82E-12	sgRNA135	sgRNA700	mvk,mvaD,mvaK2,fni	tRNA-Leu-6,tRNA-Gln-2,tRNA-His-1	mvk,mvaD,mvaK2,fni | tRNA-Leu-6,tRNA-Gln-2,tRNA-His-1	-7.30E+00	0.25929327	3.91E-130	-7.08E+00	0.32614661	3.93E-80	-1.44E+01	4.71E+00	Neutral	E-E
15.78222773	-9.97E+00	2.9502356	2.46E-14	2.22E-13	sgRNA135	sgRNA701	mvk,mvaD,mvaK2,fni	gltX	mvk,mvaD,mvaK2,fni | gltX	-7.30E+00	0.25929327	3.91E-130	-7.83E+00	0.33273148	3.07E-95	-1.51E+01	5.17E+00	Neutral	E-E
11.00112144	-9.29E+00	2.8663921	9.35E-13	5.28E-12	sgRNA135	sgRNA702	mvk,mvaD,mvaK2,fni	pgi	mvk,mvaD,mvaK2,fni | pgi	-7.30E+00	0.25929327	3.91E-130	-7.49E+00	0.22360273	6.24E-185	-1.48E+01	5.51E+00	Neutral	E-E
11.22397313	-9.20E+00	2.8524855	9.92E-13	5.57E-12	sgRNA135	sgRNA703	mvk,mvaD,mvaK2,fni	SPV_1898,SPV_1899	mvk,mvaD,mvaK2,fni | SPV_1898,SPV_1899	-7.30E+00	0.25929327	3.91E-130	1.67E-01	0.01922177	1.00E+00	-7.14E+00	-2.07E+00	Neutral	NE-E
24.18067021	-8.27E+00	1.3132089	2.10E-15	2.83E-14	sgRNA135	sgRNA704	mvk,mvaD,mvaK2,fni	patA	mvk,mvaD,mvaK2,fni | patA	-7.30E+00	0.25929327	3.91E-130	1.90E-01	0.02758615	1.00E+00	-7.11E+00	-1.16E+00	Neutral	NE-E
13.23872889	-9.64E+00	2.9043311	1.29E-13	9.25E-13	sgRNA135	sgRNA705	mvk,mvaD,mvaK2,fni	argR1	mvk,mvaD,mvaK2,fni | argR1	-7.30E+00	0.25929327	3.91E-130	-7.13E+00	0.38734763	3.92E-60	-1.44E+01	4.80E+00	Neutral	E-E
7.99321668	-8.65E+00	2.7959382	9.36E-11	3.52E-10	sgRNA135	sgRNA706	mvk,mvaD,mvaK2,fni	argS	mvk,mvaD,mvaK2,fni | argS	-7.30E+00	0.25929327	3.91E-130	-3.08E-01	0.07956621	1.00E+00	-7.61E+00	-1.04E+00	Neutral	NE-E
15.61936054	-9.83E+00	2.9400478	8.35E-14	6.34E-13	sgRNA135	sgRNA707	mvk,mvaD,mvaK2,fni	pnpR,pnpS	mvk,mvaD,mvaK2,fni | pnpR,pnpS	-7.30E+00	0.25929327	3.91E-130	1.96E-01	0.02120631	1.00E+00	-7.11E+00	-2.73E+00	Neutral	NE-E
19.18358855	-5.83E+00	0.6735196	5.19E-13	3.14E-12	sgRNA135	sgRNA708	mvk,mvaD,mvaK2,fni	gpsA,galU	mvk,mvaD,mvaK2,fni | gpsA,galU	-7.30E+00	0.25929327	3.91E-130	-3.41E+00	0.27933209	4.20E-19	-1.07E+01	4.88E+00	Neutral	E-E
7.20143319	-8.63E+00	2.8020763	5.33E-10	1.79E-09	sgRNA135	sgRNA709	mvk,mvaD,mvaK2,fni	dapD	mvk,mvaD,mvaK2,fni | dapD	-7.30E+00	0.25929327	3.91E-130	1.73E-01	0.02975482	1.00E+00	-7.13E+00	-1.50E+00	Neutral	NE-E
9.47365993	-9.07E+00	2.8395517	6.75E-12	3.13E-11	sgRNA135	sgRNA710	mvk,mvaD,mvaK2,fni	srf-25	mvk,mvaD,mvaK2,fni | srf-25	-7.30E+00	0.25929327	3.91E-130	2.66E-01	0.03195841	1.00E+00	-7.04E+00	-2.03E+00	Neutral	NE-E
8.18667351	-8.81E+00	2.8122552	4.74E-11	1.87E-10	sgRNA135	sgRNA711	mvk,mvaD,mvaK2,fni	SPV_1924	mvk,mvaD,mvaK2,fni | SPV_1924	-7.30E+00	0.25929327	3.91E-130	2.04E-01	0.01870193	1.00E+00	-7.10E+00	-1.71E+00	Neutral	NE-E
15.83913008	-9.87E+00	2.9292694	5.21E-15	6.01E-14	sgRNA135	sgRNA712	mvk,mvaD,mvaK2,fni	pbp1b	mvk,mvaD,mvaK2,fni | pbp1b	-7.30E+00	0.25929327	3.91E-130	-2.77E-02	0.05560408	1.00E+00	-7.33E+00	-2.54E+00	Neutral	NE-E
5.06287764	-7.97E+00	2.769638	1.76E-07	4.66E-07	sgRNA135	sgRNA713	mvk,mvaD,mvaK2,fni	tyrS	mvk,mvaD,mvaK2,fni | tyrS	-7.30E+00	0.25929327	3.91E-130	4.51E-02	0.03901237	1.00E+00	-7.26E+00	-7.14E-01	Neutral	NE-E
13.93431191	-6.55E+00	1.013093	2.11E-10	7.50E-10	sgRNA135	sgRNA714	mvk,mvaD,mvaK2,fni	ctpC,SPV_1928	mvk,mvaD,mvaK2,fni | ctpC,SPV_1928	-7.30E+00	0.25929327	3.91E-130	2.15E-01	0.02049204	1.00E+00	-7.09E+00	5.43E-01	Neutral	NE-E
12.76808688	-9.57E+00	2.8997493	2.56E-13	1.68E-12	sgRNA135	sgRNA715	mvk,mvaD,mvaK2,fni	rrmA	mvk,mvaD,mvaK2,fni | rrmA	-7.30E+00	0.25929327	3.91E-130	1.60E-01	0.02595689	1.00E+00	-7.14E+00	-2.43E+00	Neutral	NE-E
5.33376061	-8.03E+00	2.7377072	1.70E-08	4.86E-08	sgRNA135	sgRNA716	mvk,mvaD,mvaK2,fni	malP,malQ	mvk,mvaD,mvaK2,fni | malP,malQ	-7.30E+00	0.25929327	3.91E-130	-3.50E-02	0.02466819	1.00E+00	-7.34E+00	-6.95E-01	Neutral	NE-E
17.71421265	-1.01E+01	2.9540732	1.25E-15	1.84E-14	sgRNA135	sgRNA717	mvk,mvaD,mvaK2,fni	malX	mvk,mvaD,mvaK2,fni | malX	-7.30E+00	0.25929327	3.91E-130	2.56E-01	0.03509363	1.00E+00	-7.05E+00	-3.04E+00	Neutral	NE-E
4.77576672	-7.93E+00	2.7543933	1.96E-07	5.18E-07	sgRNA135	sgRNA718	mvk,mvaD,mvaK2,fni	malA,malR	mvk,mvaD,mvaK2,fni | malA,malR	-7.30E+00	0.25929327	3.91E-130	-2.54E-01	0.06371722	1.00E+00	-7.56E+00	-3.77E-01	Neutral	NE-E
9.60994856	-9.03E+00	2.8618495	7.40E-11	2.82E-10	sgRNA135	sgRNA719	mvk,mvaD,mvaK2,fni	SPV_1940,aspS	mvk,mvaD,mvaK2,fni | SPV_1940,aspS	-7.30E+00	0.25929327	3.91E-130	-8.29E+00	0.31207865	2.95E-121	-1.56E+01	6.56E+00	Neutral	E-E
14.18256445	-6.01E+00	0.8916349	8.28E-10	2.72E-09	sgRNA135	sgRNA720	mvk,mvaD,mvaK2,fni	SPV_1943	mvk,mvaD,mvaK2,fni | SPV_1943	-7.30E+00	0.25929327	3.91E-130	4.66E-02	0.02810343	1.00E+00	-7.26E+00	1.25E+00	Neutral	NE-E
12.73190448	-7.30E+00	1.3089274	1.10E-11	4.86E-11	sgRNA135	sgRNA721	mvk,mvaD,mvaK2,fni	SPV_1948	mvk,mvaD,mvaK2,fni | SPV_1948	-7.30E+00	0.25929327	3.91E-130	2.22E-01	0.01899114	1.00E+00	-7.08E+00	-2.18E-01	Neutral	NE-E
9.76495575	-9.00E+00	2.8318497	6.60E-12	3.06E-11	sgRNA135	sgRNA722	mvk,mvaD,mvaK2,fni	hisS	mvk,mvaD,mvaK2,fni | hisS	-7.30E+00	0.25929327	3.91E-130	-7.22E+00	0.35433247	4.35E-73	-1.45E+01	5.52E+00	Neutral	E-E
9.64733892	-9.13E+00	2.8571385	1.73E-11	7.37E-11	sgRNA135	sgRNA723	mvk,mvaD,mvaK2,fni	SPV_1951	mvk,mvaD,mvaK2,fni | SPV_1951	-7.30E+00	0.25929327	3.91E-130	1.63E-01	0.0207838	1.00E+00	-7.14E+00	-1.99E+00	Neutral	NE-E
11.85589523	-9.54E+00	2.8879375	1.04E-12	5.82E-12	sgRNA135	sgRNA724	mvk,mvaD,mvaK2,fni	rgg	mvk,mvaD,mvaK2,fni | rgg	-7.30E+00	0.25929327	3.91E-130	2.25E-01	0.04963844	1.00E+00	-7.08E+00	-2.46E+00	Neutral	NE-E
18.54013081	-1.02E+01	2.9770708	4.92E-15	5.73E-14	sgRNA135	sgRNA725	mvk,mvaD,mvaK2,fni	SPV_1954	mvk,mvaD,mvaK2,fni | SPV_1954	-7.30E+00	0.25929327	3.91E-130	2.50E-01	0.04566077	1.00E+00	-7.05E+00	-3.12E+00	Neutral	NE-E
13.31335748	-6.55E+00	0.9979461	7.57E-11	2.88E-10	sgRNA135	sgRNA726	mvk,mvaD,mvaK2,fni	ilvD	mvk,mvaD,mvaK2,fni | ilvD	-7.30E+00	0.25929327	3.91E-130	2.02E-01	0.03015351	1.00E+00	-7.10E+00	5.53E-01	Neutral	NE-E
12.4044673	-9.49E+00	2.8844867	1.30E-13	9.31E-13	sgRNA135	sgRNA727	mvk,mvaD,mvaK2,fni	SPV_1962,SPV_2438	mvk,mvaD,mvaK2,fni | SPV_1962,SPV_2438	-7.30E+00	0.25929327	3.91E-130	2.09E-01	0.02115291	1.00E+00	-7.09E+00	-2.40E+00	Neutral	NE-E
11.71717719	-7.05E+00	1.2927609	1.81E-11	7.70E-11	sgRNA135	sgRNA728	mvk,mvaD,mvaK2,fni	rpmF,rpmG3	mvk,mvaD,mvaK2,fni | rpmF,rpmG3	-7.30E+00	0.25929327	3.91E-130	-5.92E+00	0.20029436	5.11E-134	-1.32E+01	6.17E+00	Neutral	E-E
16.96767463	-9.90E+00	2.9267068	1.67E-15	2.34E-14	sgRNA135	sgRNA729	mvk,mvaD,mvaK2,fni	cbpN	mvk,mvaD,mvaK2,fni | cbpN	-7.30E+00	0.25929327	3.91E-130	1.77E-01	0.02620798	1.00E+00	-7.13E+00	-2.77E+00	Neutral	NE-E
14.85109832	-9.88E+00	2.9309219	1.62E-14	1.56E-13	sgRNA135	sgRNA730	mvk,mvaD,mvaK2,fni	SPV_2439,SPV_1969,SPV_1970,SPV_1971,SPV_1972	mvk,mvaD,mvaK2,fni | SPV_2439,SPV_1969,SPV_1970,SPV_1971,SPV_1972	-7.30E+00	0.25929327	3.91E-130	2.41E-01	0.03982943	1.00E+00	-7.06E+00	-2.82E+00	Neutral	NE-E
19.26722333	-7.84E+00	1.2973401	2.25E-14	2.06E-13	sgRNA135	sgRNA731	mvk,mvaD,mvaK2,fni	SPV_1974,SPV_2441	mvk,mvaD,mvaK2,fni | SPV_1974,SPV_2441	-7.30E+00	0.25929327	3.91E-130	1.89E-01	0.01735674	1.00E+00	-7.11E+00	-7.24E-01	Neutral	NE-E
18.6019177	-1.01E+01	2.9495964	6.87E-16	1.13E-14	sgRNA135	sgRNA732	mvk,mvaD,mvaK2,fni	srf-26,arcA	mvk,mvaD,mvaK2,fni | srf-26,arcA	-7.30E+00	0.25929327	3.91E-130	1.62E-01	0.01980252	1.00E+00	-7.14E+00	-2.93E+00	Neutral	NE-E
7.16022576	-6.39E+00	1.3182556	1.26E-08	3.64E-08	sgRNA135	sgRNA733	mvk,mvaD,mvaK2,fni	ybbK	mvk,mvaD,mvaK2,fni | ybbK	-7.30E+00	0.25929327	3.91E-130	1.73E-01	0.01905755	1.00E+00	-7.13E+00	7.38E-01	Neutral	NE-E
14.29664011	-4.23E+00	0.5226933	1.86E-10	6.67E-10	sgRNA135	sgRNA734	mvk,mvaD,mvaK2,fni	adh2,fucI,fucL,fucY,SPV_1989,SPV_1990,SPV_1991,SPV_1992,fucU,fucA,fucK	mvk,mvaD,mvaK2,fni | adh2,fucI,fucL,fucY,SPV_1989,SPV_1990,SPV_1991,SPV_1992,fucU,fucA,fucK	-7.30E+00	0.25929327	3.91E-130	1.45E-01	0.03645913	1.00E+00	-7.16E+00	2.92E+00	Neutral	NE-E
10.59758759	-9.23E+00	2.8716344	7.74E-12	3.54E-11	sgRNA135	sgRNA735	mvk,mvaD,mvaK2,fni	fucR	mvk,mvaD,mvaK2,fni | fucR	-7.30E+00	0.25929327	3.91E-130	1.84E-01	0.02730521	1.00E+00	-7.12E+00	-2.11E+00	Neutral	NE-E
10.17769646	-6.11E+00	1.0115528	3.63E-09	1.11E-08	sgRNA135	sgRNA736	mvk,mvaD,mvaK2,fni	SPV_2448	mvk,mvaD,mvaK2,fni | SPV_2448	-7.30E+00	0.25929327	3.91E-130	1.52E-01	0.02129289	1.00E+00	-7.15E+00	1.04E+00	Neutral	NE-E
2.89272825	-6.73E+00	2.6368611	2.48E-05	5.84E-05	sgRNA135	sgRNA737	mvk,mvaD,mvaK2,fni	srf-27,srf-28	mvk,mvaD,mvaK2,fni | srf-27,srf-28	-7.30E+00	0.25929327	3.91E-130	-1.75E+00	0.29480248	1.43E-02	-9.06E+00	2.32E+00	Neutral	E-E
6.5347571	-5.37E+00	1.0464268	7.14E-07	1.82E-06	sgRNA135	sgRNA738	mvk,mvaD,mvaK2,fni	SPV_2450	mvk,mvaD,mvaK2,fni | SPV_2450	-7.30E+00	0.25929327	3.91E-130	1.43E-01	0.03847242	1.00E+00	-7.16E+00	1.79E+00	Neutral	NE-E
11.0829999	-9.20E+00	2.8604356	3.06E-12	1.53E-11	sgRNA135	sgRNA739	mvk,mvaD,mvaK2,fni	srf-28	mvk,mvaD,mvaK2,fni | srf-28	-7.30E+00	0.25929327	3.91E-130	-7.58E-01	0.20574726	1.00E+00	-8.06E+00	-1.14E+00	Neutral	NE-E
21.66669031	-7.25E+00	1.01497	6.09E-13	3.61E-12	sgRNA135	sgRNA740	mvk,mvaD,mvaK2,fni	adcA,adcB,adcC,adcR	mvk,mvaD,mvaK2,fni | adcA,adcB,adcC,adcR	-7.30E+00	0.25929327	3.91E-130	-1.00E+00	0.0979904	1.00E+00	-8.30E+00	1.05E+00	Neutral	NE-E
9.73107366	-6.83E+00	1.3143886	3.75E-10	1.29E-09	sgRNA135	sgRNA741	mvk,mvaD,mvaK2,fni	SPV_2006	mvk,mvaD,mvaK2,fni | SPV_2006	-7.30E+00	0.25929327	3.91E-130	2.16E-01	0.02666613	1.00E+00	-7.09E+00	2.55E-01	Neutral	NE-E
11.33918598	-7.14E+00	1.3193138	8.60E-11	3.25E-10	sgRNA135	sgRNA742	mvk,mvaD,mvaK2,fni	SPV_2007	mvk,mvaD,mvaK2,fni | SPV_2007	-7.30E+00	0.25929327	3.91E-130	1.42E-01	0.02948752	1.00E+00	-7.16E+00	2.24E-02	Neutral	NE-E
14.85900332	-6.79E+00	1.0093808	4.86E-12	2.32E-11	sgRNA135	sgRNA743	mvk,mvaD,mvaK2,fni	SPV_2010,glpF,glpO,glpK	mvk,mvaD,mvaK2,fni | SPV_2010,glpF,glpO,glpK	-7.30E+00	0.25929327	3.91E-130	2.45E-01	0.02704777	1.00E+00	-7.06E+00	2.67E-01	Neutral	NE-E
16.32383308	-7.79E+00	1.2992872	2.32E-13	1.55E-12	sgRNA135	sgRNA744	mvk,mvaD,mvaK2,fni	SPV_2010,glpF,glpO,glpK,SPV_2014	mvk,mvaD,mvaK2,fni | SPV_2010,glpF,glpO,glpK,SPV_2014	-7.30E+00	0.25929327	3.91E-130	2.29E-01	0.02166273	1.00E+00	-7.07E+00	-7.17E-01	Neutral	NE-E
16.54691921	-1.00E+01	2.9421176	4.22E-15	5.04E-14	sgRNA135	sgRNA745	mvk,mvaD,mvaK2,fni	hslO,SPV_2016	mvk,mvaD,mvaK2,fni | hslO,SPV_2016	-7.30E+00	0.25929327	3.91E-130	-1.28E+00	0.10283181	1.74E-02	-8.58E+00	-1.42E+00	Neutral	E-E
21.12931917	-1.04E+01	2.9859674	2.53E-16	5.08E-15	sgRNA135	sgRNA746	mvk,mvaD,mvaK2,fni	cbpA,SPV_2018	mvk,mvaD,mvaK2,fni | cbpA,SPV_2018	-7.30E+00	0.25929327	3.91E-130	1.38E-01	0.04409986	1.00E+00	-7.17E+00	-3.19E+00	Neutral	NE-E
13.6016602	-9.60E+00	2.8969089	4.04E-14	3.39E-13	sgRNA135	sgRNA747	mvk,mvaD,mvaK2,fni	clpC,ctsR	mvk,mvaD,mvaK2,fni | clpC,ctsR	-7.30E+00	0.25929327	3.91E-130	-2.47E-01	0.03599606	1.00E+00	-7.55E+00	-2.05E+00	Neutral	NE-E
13.10808857	-9.61E+00	2.8977799	1.27E-13	9.11E-13	sgRNA135	sgRNA748	mvk,mvaD,mvaK2,fni	thiZ,thiY,thiX,SPV_2027	mvk,mvaD,mvaK2,fni | thiZ,thiY,thiX,SPV_2027	-7.30E+00	0.25929327	3.91E-130	1.29E-01	0.03012052	1.00E+00	-7.17E+00	-2.43E+00	Neutral	NE-E
19.43115455	-7.96E+00	1.3014797	1.51E-14	1.46E-13	sgRNA135	sgRNA749	mvk,mvaD,mvaK2,fni	cbpD,cbpD,srf-29	mvk,mvaD,mvaK2,fni | cbpD,cbpD,srf-29	-7.30E+00	0.25929327	3.91E-130	1.32E-01	0.02293603	1.00E+00	-7.17E+00	-7.90E-01	Neutral	NE-E
17.43409513	-1.01E+01	2.960733	2.61E-15	3.39E-14	sgRNA135	sgRNA750	mvk,mvaD,mvaK2,fni	SPV_2029	mvk,mvaD,mvaK2,fni | SPV_2029	-7.30E+00	0.25929327	3.91E-130	-4.18E+00	0.0940449	7.85E-249	-1.15E+01	1.38E+00	Neutral	E-E
5.76311091	-8.28E+00	2.7820382	2.46E-08	6.96E-08	sgRNA135	sgRNA751	mvk,mvaD,mvaK2,fni	rplI,pde1	mvk,mvaD,mvaK2,fni | rplI,pde1	-7.30E+00	0.25929327	3.91E-130	-8.50E+00	0.29387645	1.09E-142	-1.58E+01	7.53E+00	Neutral	E-E
11.01390433	-9.20E+00	2.8514915	1.10E-12	6.13E-12	sgRNA135	sgRNA752	mvk,mvaD,mvaK2,fni	hpf	mvk,mvaD,mvaK2,fni | hpf	-7.30E+00	0.25929327	3.91E-130	8.42E-02	0.02517694	1.00E+00	-7.22E+00	-1.98E+00	Neutral	NE-E
18.69363125	-1.01E+01	2.9457578	2.36E-16	4.82E-15	sgRNA135	sgRNA753	mvk,mvaD,mvaK2,fni	comFC,comFA	mvk,mvaD,mvaK2,fni | comFC,comFA	-7.30E+00	0.25929327	3.91E-130	1.92E-01	0.0185161	1.00E+00	-7.11E+00	-2.99E+00	Neutral	NE-E
11.32972777	-9.23E+00	2.8566973	1.29E-12	7.01E-12	sgRNA135	sgRNA754	mvk,mvaD,mvaK2,fni	SPV_2036	mvk,mvaD,mvaK2,fni | SPV_2036	-7.30E+00	0.25929327	3.91E-130	1.70E-01	0.03383784	1.00E+00	-7.13E+00	-2.09E+00	Neutral	NE-E
14.59370997	-7.37E+00	1.2911864	1.16E-12	6.40E-12	sgRNA135	sgRNA755	mvk,mvaD,mvaK2,fni	cysK	mvk,mvaD,mvaK2,fni | cysK	-7.30E+00	0.25929327	3.91E-130	1.58E-01	0.02693669	1.00E+00	-7.15E+00	-2.24E-01	Neutral	NE-E
20.47699659	-8.03E+00	1.3115915	1.85E-14	1.74E-13	sgRNA135	sgRNA756	mvk,mvaD,mvaK2,fni	rpsB,srf-30	mvk,mvaD,mvaK2,fni | rpsB,srf-30	-7.30E+00	0.25929327	3.91E-130	-8.51E+00	0.33566525	7.04E-112	-1.58E+01	7.79E+00	Neutral	E-E
19.16137016	-1.02E+01	2.9843706	2.82E-15	3.61E-14	sgRNA135	sgRNA757	mvk,mvaD,mvaK2,fni	pcsB	mvk,mvaD,mvaK2,fni | pcsB	-7.30E+00	0.25929327	3.91E-130	-7.21E+00	0.35219059	3.68E-74	-1.45E+01	4.27E+00	Neutral	E-E
11.70213398	-9.34E+00	2.8672595	3.32E-13	2.11E-12	sgRNA135	sgRNA758	mvk,mvaD,mvaK2,fni	pgsA,rodZ,SPV_2051,SPV_2052	mvk,mvaD,mvaK2,fni | pgsA,rodZ,SPV_2051,SPV_2052	-7.30E+00	0.25929327	3.91E-130	-3.66E-01	0.05260424	1.00E+00	-7.67E+00	-1.67E+00	Neutral	NE-E
15.87834583	-7.63E+00	1.2992722	3.69E-13	2.32E-12	sgRNA135	sgRNA759	mvk,mvaD,mvaK2,fni	SPV_2053,recF	mvk,mvaD,mvaK2,fni | SPV_2053,recF	-7.30E+00	0.25929327	3.91E-130	-5.68E-01	0.0342408	1.00E+00	-7.87E+00	2.44E-01	Neutral	NE-E
9.00837877	-4.82E+00	0.7596199	3.94E-08	1.09E-07	sgRNA135	sgRNA760	mvk,mvaD,mvaK2,fni	guaB	mvk,mvaD,mvaK2,fni | guaB	-7.30E+00	0.25929327	3.91E-130	-4.35E+00	1.31424482	5.92E-06	-1.17E+01	6.84E+00	Neutral	E-E
2.27266598	-6.55E+00	2.717102	6.00E-04	1.34E-03	sgRNA135	sgRNA761	mvk,mvaD,mvaK2,fni	trpS	mvk,mvaD,mvaK2,fni | trpS	-7.30E+00	0.25929327	3.91E-130	-7.47E+00	0.37630387	7.35E-68	-1.48E+01	8.23E+00	Neutral	E-E
23.3444538	-8.23E+00	1.3089567	2.36E-15	3.12E-14	sgRNA135	sgRNA762	mvk,mvaD,mvaK2,fni	SPV_2057	mvk,mvaD,mvaK2,fni | SPV_2057	-7.30E+00	0.25929327	3.91E-130	1.28E-01	0.04276526	1.00E+00	-7.18E+00	-1.05E+00	Neutral	NE-E
12.50122873	-9.54E+00	2.897285	2.84E-13	1.84E-12	sgRNA135	sgRNA763	mvk,mvaD,mvaK2,fni	pipR	mvk,mvaD,mvaK2,fni | pipR	-7.30E+00	0.25929327	3.91E-130	1.82E-01	0.02115693	1.00E+00	-7.12E+00	-2.42E+00	Neutral	NE-E
12.9974335	-9.68E+00	2.9113101	1.74E-13	1.20E-12	sgRNA135	sgRNA764	mvk,mvaD,mvaK2,fni	tRNA-Glu-5,comE,comD,comC1	mvk,mvaD,mvaK2,fni | tRNA-Glu-5,comE,comD,comC1	-7.30E+00	0.25929327	3.91E-130	1.47E-01	0.02121297	1.00E+00	-7.16E+00	-2.53E+00	Neutral	NE-E
14.7765445	-9.84E+00	2.936484	4.44E-14	3.68E-13	sgRNA135	sgRNA765	mvk,mvaD,mvaK2,fni	tRNA-Arg-5	mvk,mvaD,mvaK2,fni | tRNA-Arg-5	-7.30E+00	0.25929327	3.91E-130	-8.66E+00	0.45981251	8.76E-66	-1.60E+01	6.12E+00	Neutral	E-E
22.80554367	-1.06E+01	3.0010911	1.11E-17	4.45E-16	sgRNA135	sgRNA766	mvk,mvaD,mvaK2,fni	tRNA-Arg-5,rlmH	mvk,mvaD,mvaK2,fni | tRNA-Arg-5,rlmH	-7.30E+00	0.25929327	3.91E-130	7.20E-02	0.03179251	1.00E+00	-7.23E+00	-3.32E+00	Neutral	NE-E
13.93481626	-7.41E+00	1.3003973	2.03E-12	1.06E-11	sgRNA135	sgRNA767	mvk,mvaD,mvaK2,fni	htrA,parB	mvk,mvaD,mvaK2,fni | htrA,parB	-7.30E+00	0.25929327	3.91E-130	2.09E-01	0.03125255	1.00E+00	-7.09E+00	-3.21E-01	Neutral	NE-E
20.8843741	-1.03E+01	2.9757573	1.00E-16	2.44E-15	sgRNA135	sgRNA768	mvk,mvaD,mvaK2,fni	parB	mvk,mvaD,mvaK2,fni | parB	-7.30E+00	0.25929327	3.91E-130	5.81E-03	0.02334939	1.00E+00	-7.30E+00	-3.00E+00	Neutral	NE-E
8.02496903	-8.80E+00	2.8170639	1.18E-10	4.35E-10	sgRNA135	sgRNA769	mvk,mvaD,mvaK2,fni	pth	mvk,mvaD,mvaK2,fni | pth	-7.30E+00	0.25929327	3.91E-130	2.59E-01	0.02067733	1.00E+00	-7.04E+00	-1.75E+00	Neutral	NE-E
7.93366046	-8.71E+00	2.8120755	2.00E-10	7.14E-10	sgRNA135	sgRNA770	mvk,mvaD,mvaK2,fni	tilS	mvk,mvaD,mvaK2,fni | tilS	-7.30E+00	0.25929327	3.91E-130	-3.56E+00	0.44698761	1.15E-10	-1.09E+01	2.15E+00	Neutral	E-E
9.51777747	-6.86E+00	1.3280004	9.79E-10	3.19E-09	sgRNA135	sgRNA771	mvk,mvaD,mvaK2,fni	ftsH	mvk,mvaD,mvaK2,fni | ftsH	-7.30E+00	0.25929327	3.91E-130	-1.05E+00	0.04115943	6.42E-01	-8.35E+00	1.50E+00	Neutral	NE-E
10.42101621	-9.07E+00	2.834122	1.77E-12	9.32E-12	sgRNA135	sgRNA772	mvk,mvaD,mvaK2,fni	polA	mvk,mvaD,mvaK2,fni | polA	-7.30E+00	0.25929327	3.91E-130	-3.94E+00	0.23527721	1.34E-37	-1.12E+01	2.17E+00	Neutral	E-E
15.22370866	-9.80E+00	2.9154917	5.51E-15	6.30E-14	sgRNA135	sgRNA773	mvk,mvaD,mvaK2,fni	argH	mvk,mvaD,mvaK2,fni | argH	-7.30E+00	0.25929327	3.91E-130	1.49E-01	0.02645984	1.00E+00	-7.15E+00	-2.64E+00	Neutral	NE-E
9.06766246	-8.92E+00	2.8265246	1.90E-11	8.04E-11	sgRNA135	sgRNA774	mvk,mvaD,mvaK2,fni	rnjA	mvk,mvaD,mvaK2,fni | rnjA	-7.30E+00	0.25929327	3.91E-130	-5.09E+00	0.07578901	0.00E+00	-1.24E+01	3.48E+00	Neutral	E-E
5.0234311	-7.96E+00	2.7332667	3.50E-08	9.76E-08	sgRNA135	sgRNA775	mvk,mvaD,mvaK2,fni	tsaD	mvk,mvaD,mvaK2,fni | tsaD	-7.30E+00	0.25929327	3.91E-130	-5.04E+00	0.30085895	7.82E-43	-1.23E+01	4.38E+00	Neutral	E-E
8.72776822	-8.79E+00	2.8071824	3.27E-11	1.32E-10	sgRNA135	sgRNA776	mvk,mvaD,mvaK2,fni	adk	mvk,mvaD,mvaK2,fni | adk	-7.30E+00	0.25929327	3.91E-130	-8.01E+00	0.35132082	1.19E-89	-1.53E+01	6.52E+00	Neutral	E-E
24.57256954	-1.07E+01	3.0172762	5.16E-18	2.48E-16	sgRNA135	sgRNA777	mvk,mvaD,mvaK2,fni	sulB	mvk,mvaD,mvaK2,fni | sulB	-7.30E+00	0.25929327	3.91E-130	-6.88E+00	0.25933878	5.13E-116	-1.42E+01	3.47E+00	Neutral	E-E
8.57513606	-8.79E+00	2.8133986	4.21E-11	1.67E-10	sgRNA135	sgRNA778	mvk,mvaD,mvaK2,fni	sulC	mvk,mvaD,mvaK2,fni | sulC	-7.30E+00	0.25929327	3.91E-130	-7.10E+00	0.37477788	6.30E-62	-1.44E+01	5.62E+00	Neutral	E-E
8.30450776	-8.76E+00	2.8094087	5.73E-11	2.23E-10	sgRNA135	sgRNA779	mvk,mvaD,mvaK2,fni	sulD	mvk,mvaD,mvaK2,fni | sulD	-7.30E+00	0.25929327	3.91E-130	-3.77E+00	0.21949341	5.61E-38	-1.11E+01	2.31E+00	Neutral	E-E
9.1060001	-8.89E+00	2.816377	9.44E-12	4.24E-11	sgRNA135	sgRNA780	mvk,mvaD,mvaK2,fni	ftsL	mvk,mvaD,mvaK2,fni | ftsL	-7.30E+00	0.25929327	3.91E-130	-1.00E+01	0.32099615	7.50E-173	-1.73E+01	8.41E+00	Neutral	E-E
7.88966545	-6.47E+00	1.3645721	3.20E-08	8.97E-08	sgRNA135	sgRNA781	mvk,mvaD,mvaK2,fni	cps2O	mvk,mvaD,mvaK2,fni | cps2O	-7.30E+00	0.25929327	3.91E-130	-4.08E+00	0.14890033	7.72E-96	-1.14E+01	4.91E+00	Neutral	E-E
3.86106112	-5.25E+00	1.4132128	3.41E-05	7.97E-05	sgRNA135	sgRNA782	mvk,mvaD,mvaK2,fni	SPV_0403	mvk,mvaD,mvaK2,fni | SPV_0403	-7.30E+00	0.25929327	3.91E-130	-3.49E+00	0.19348419	5.45E-39	-1.08E+01	5.55E+00	Neutral	E-E
8.36721929	-8.71E+00	2.8092257	1.48E-10	5.40E-10	sgRNA135	sgRNA783	mvk,mvaD,mvaK2,fni	valS	mvk,mvaD,mvaK2,fni | valS	-7.30E+00	0.25929327	3.91E-130	-6.43E+00	0.45079983	6.83E-39	-1.37E+01	5.02E+00	Neutral	E-E
27.06775358	-7.09E+00	0.8372534	7.15E-15	7.82E-14	sgRNA135	sgRNA784	mvk,mvaD,mvaK2,fni	pheT	mvk,mvaD,mvaK2,fni | pheT	-7.30E+00	0.25929327	3.91E-130	-5.75E+00	0.31360901	2.05E-57	-1.31E+01	5.96E+00	Neutral	E-E
12.62694519	-9.62E+00	2.9042532	2.20E-13	1.48E-12	sgRNA135	sgRNA785	mvk,mvaD,mvaK2,fni	divIB	mvk,mvaD,mvaK2,fni | divIB	-7.30E+00	0.25929327	3.91E-130	-4.49E-01	0.05260201	1.00E+00	-7.75E+00	-1.87E+00	Neutral	NE-E
14.07750795	-6.69E+00	1.005232	1.91E-11	8.10E-11	sgRNA135	sgRNA786	mvk,mvaD,mvaK2,fni	rimM	mvk,mvaD,mvaK2,fni | rimM	-7.30E+00	0.25929327	3.91E-130	-3.50E+00	0.26430501	2.31E-22	-1.08E+01	4.11E+00	Neutral	E-E
6.34338479	-5.33E+00	1.0548435	1.39E-06	3.48E-06	sgRNA135	sgRNA787	mvk,mvaD,mvaK2,fni	trmD	mvk,mvaD,mvaK2,fni | trmD	-7.30E+00	0.25929327	3.91E-130	-1.64E+00	0.17811071	5.16E-04	-8.95E+00	3.62E+00	Neutral	E-E
10.92334033	-9.30E+00	2.86495	9.75E-13	5.48E-12	sgRNA135	sgRNA788	mvk,mvaD,mvaK2,fni	rodA	mvk,mvaD,mvaK2,fni | rodA	-7.30E+00	0.25929327	3.91E-130	-2.06E+00	0.12807817	1.97E-16	-9.36E+00	5.87E-02	Neutral	E-E
6.98409426	-8.63E+00	2.8041994	1.10E-09	3.54E-09	sgRNA135	sgRNA789	mvk,mvaD,mvaK2,fni	gyrB	mvk,mvaD,mvaK2,fni | gyrB	-7.30E+00	0.25929327	3.91E-130	-4.22E-01	0.04564779	1.00E+00	-7.73E+00	-9.05E-01	Neutral	NE-E
9.48571997	-9.05E+00	2.8413962	1.15E-11	5.09E-11	sgRNA135	sgRNA790	mvk,mvaD,mvaK2,fni	parC	mvk,mvaD,mvaK2,fni | parC	-7.30E+00	0.25929327	3.91E-130	-7.34E+00	0.25705535	3.20E-137	-1.46E+01	5.59E+00	Neutral	E-E
5.65040427	-8.19E+00	2.7805658	3.75E-08	1.04E-07	sgRNA135	sgRNA791	mvk,mvaD,mvaK2,fni	dnaX	mvk,mvaD,mvaK2,fni | dnaX	-7.30E+00	0.25929327	3.91E-130	-8.77E+00	0.28754253	1.01E-158	-1.61E+01	7.89E+00	Neutral	E-E
6.25693828	-8.43E+00	2.817431	3.61E-08	1.01E-07	sgRNA135	sgRNA792	mvk,mvaD,mvaK2,fni	cozE	mvk,mvaD,mvaK2,fni | cozE	-7.30E+00	0.25929327	3.91E-130	-3.90E+00	0.13130048	1.03E-108	-1.12E+01	2.76E+00	Neutral	E-E
8.62978653	-8.78E+00	2.8427541	6.43E-10	2.14E-09	sgRNA135	sgRNA793	mvk,mvaD,mvaK2,fni	rluD1	mvk,mvaD,mvaK2,fni | rluD1	-7.30E+00	0.25929327	3.91E-130	-3.94E-01	0.04861823	1.00E+00	-7.70E+00	-1.09E+00	Neutral	NE-E
12.93068953	-9.57E+00	2.8940169	8.22E-14	6.26E-13	sgRNA135	sgRNA794	mvk,mvaD,mvaK2,fni	yabA	mvk,mvaD,mvaK2,fni | yabA	-7.30E+00	0.25929327	3.91E-130	-2.35E+00	0.23525974	4.24E-09	-9.66E+00	8.84E-02	Neutral	E-E
7.57859695	-8.70E+00	2.8275634	1.11E-09	3.60E-09	sgRNA135	sgRNA795	mvk,mvaD,mvaK2,fni	frr	mvk,mvaD,mvaK2,fni | frr	-7.30E+00	0.25929327	3.91E-130	-4.10E+00	0.34540597	1.80E-21	-1.14E+01	2.71E+00	Neutral	E-E
19.89853866	-7.97E+00	1.2963593	8.00E-15	8.60E-14	sgRNA135	sgRNA796	mvk,mvaD,mvaK2,fni	infC	mvk,mvaD,mvaK2,fni | infC	-7.30E+00	0.25929327	3.91E-130	-7.96E+00	0.55578301	9.05E-41	-1.53E+01	7.29E+00	Neutral	E-E
9.3072472	-9.05E+00	2.8944057	8.94E-10	2.92E-09	sgRNA135	sgRNA797	mvk,mvaD,mvaK2,fni	rpmI	mvk,mvaD,mvaK2,fni | rpmI	-7.30E+00	0.25929327	3.91E-130	-8.61E+00	0.25756484	1.55E-189	-1.59E+01	6.86E+00	Neutral	E-E
11.68506278	-9.44E+00	2.8746695	3.66E-13	2.30E-12	sgRNA135	sgRNA798	mvk,mvaD,mvaK2,fni	coaE	mvk,mvaD,mvaK2,fni | coaE	-7.30E+00	0.25929327	3.91E-130	-1.77E+00	0.14460285	1.44E-07	-9.07E+00	-3.62E-01	Neutral	E-E
6.97933819	-8.42E+00	2.7641119	5.86E-10	1.96E-09	sgRNA135	sgRNA799	mvk,mvaD,mvaK2,fni	mtnN	mvk,mvaD,mvaK2,fni | mtnN	-7.30E+00	0.25929327	3.91E-130	-2.99E+00	0.21959152	1.27E-20	-1.03E+01	1.87E+00	Neutral	E-E
13.75032842	-9.78E+00	2.9332012	4.77E-13	2.91E-12	sgRNA135	sgRNA800	mvk,mvaD,mvaK2,fni	dnaQ	mvk,mvaD,mvaK2,fni | dnaQ	-7.30E+00	0.25929327	3.91E-130	-7.13E-01	0.08590153	1.00E+00	-8.02E+00	-1.76E+00	Neutral	NE-E
28.98829561	-1.09E+01	3.0378692	1.78E-19	2.02E-17	sgRNA135	sgRNA801	mvk,mvaD,mvaK2,fni	SPV_0880	mvk,mvaD,mvaK2,fni | SPV_0880	-7.30E+00	0.25929327	3.91E-130	-2.56E+00	0.33622991	8.79E-07	-9.87E+00	-1.03E+00	Neutral	E-E
10.19173299	-9.23E+00	2.8773343	1.87E-11	7.95E-11	sgRNA135	sgRNA802	mvk,mvaD,mvaK2,fni	prfA	mvk,mvaD,mvaK2,fni | prfA	-7.30E+00	0.25929327	3.91E-130	-1.72E+00	0.10310923	3.90E-12	-9.03E+00	-2.05E-01	Neutral	E-E
9.17394347	-9.07E+00	2.8460792	1.95E-11	8.24E-11	sgRNA135	sgRNA803	mvk,mvaD,mvaK2,fni	tsaC	mvk,mvaD,mvaK2,fni | tsaC	-7.30E+00	0.25929327	3.91E-130	-4.55E+00	0.26454383	1.58E-43	-1.19E+01	2.78E+00	Neutral	E-E
9.81870992	-9.09E+00	2.8678501	5.31E-11	2.08E-10	sgRNA135	sgRNA804	mvk,mvaD,mvaK2,fni	obgE	mvk,mvaD,mvaK2,fni | obgE	-7.30E+00	0.25929327	3.91E-130	-3.70E+00	0.37277879	5.16E-15	-1.10E+01	1.92E+00	Neutral	E-E
13.89464878	-9.69E+00	2.9047232	2.37E-14	2.15E-13	sgRNA135	sgRNA805	mvk,mvaD,mvaK2,fni	SPV_0965	mvk,mvaD,mvaK2,fni | SPV_0965	-7.30E+00	0.25929327	3.91E-130	-2.87E+00	0.21851902	1.56E-18	-1.02E+01	4.87E-01	Neutral	E-E
14.324621	-9.71E+00	2.9239473	1.50E-13	1.05E-12	sgRNA135	sgRNA806	mvk,mvaD,mvaK2,fni	map	mvk,mvaD,mvaK2,fni | map	-7.30E+00	0.25929327	3.91E-130	-4.25E+00	0.29498238	3.54E-30	-1.15E+01	1.84E+00	Neutral	E-E
6.87652692	-8.56E+00	2.8014645	1.56E-09	4.95E-09	sgRNA135	sgRNA807	mvk,mvaD,mvaK2,fni	nifS	mvk,mvaD,mvaK2,fni | nifS	-7.30E+00	0.25929327	3.91E-130	-6.68E+00	0.23612778	7.51E-129	-1.40E+01	5.42E+00	Neutral	E-E
18.43011288	-6.45E+00	0.8518456	1.76E-11	7.50E-11	sgRNA135	sgRNA808	mvk,mvaD,mvaK2,fni	rplU	mvk,mvaD,mvaK2,fni | rplU	-7.30E+00	0.25929327	3.91E-130	-8.13E+00	0.31726567	2.85E-112	-1.54E+01	8.98E+00	Neutral	E-E
14.64938575	-9.79E+00	2.9187502	1.75E-14	1.66E-13	sgRNA135	sgRNA809	mvk,mvaD,mvaK2,fni	SPV_0990	mvk,mvaD,mvaK2,fni | SPV_0990	-7.30E+00	0.25929327	3.91E-130	-8.57E+00	0.29237279	1.87E-147	-1.59E+01	6.08E+00	Neutral	E-E
7.49075279	-8.70E+00	2.8062545	2.67E-10	9.37E-10	sgRNA135	sgRNA810	mvk,mvaD,mvaK2,fni	rpmA	mvk,mvaD,mvaK2,fni | rpmA	-7.30E+00	0.25929327	3.91E-130	-6.42E+00	0.37250514	6.54E-51	-1.37E+01	5.02E+00	Neutral	E-E
9.64493303	-8.99E+00	2.8353644	1.06E-11	4.72E-11	sgRNA135	sgRNA811	mvk,mvaD,mvaK2,fni	ftsY	mvk,mvaD,mvaK2,fni | ftsY	-7.30E+00	0.25929327	3.91E-130	-6.14E-02	0.030568	1.00E+00	-7.36E+00	-1.63E+00	Neutral	NE-E
24.15628667	-1.06E+01	3.0088991	6.80E-18	3.07E-16	sgRNA135	sgRNA812	mvk,mvaD,mvaK2,fni	smc	mvk,mvaD,mvaK2,fni | smc	-7.30E+00	0.25929327	3.91E-130	-1.64E+00	0.18711638	1.16E-03	-8.94E+00	-1.65E+00	Neutral	E-E
6.78935119	-8.49E+00	2.7826756	7.86E-10	2.59E-09	sgRNA135	sgRNA813	mvk,mvaD,mvaK2,fni	licD1	mvk,mvaD,mvaK2,fni | licD1	-7.30E+00	0.25929327	3.91E-130	-5.85E+00	0.50574437	2.31E-27	-1.32E+01	4.67E+00	Neutral	E-E
18.12177823	-7.76E+00	1.2976294	5.06E-14	4.12E-13	sgRNA135	sgRNA814	mvk,mvaD,mvaK2,fni	ffh	mvk,mvaD,mvaK2,fni | ffh	-7.30E+00	0.25929327	3.91E-130	-1.62E+00	0.07947269	1.60E-14	-8.92E+00	1.16E+00	Neutral	E-E
17.62283991	-1.01E+01	2.9490107	6.01E-16	1.02E-14	sgRNA135	sgRNA815	mvk,mvaD,mvaK2,fni	rplL	mvk,mvaD,mvaK2,fni | rplL	-7.30E+00	0.25929327	3.91E-130	-7.19E-01	0.16929611	1.00E+00	-8.02E+00	-2.06E+00	Neutral	NE-E
7.15406874	-8.66E+00	2.8177366	1.60E-09	5.08E-09	sgRNA135	sgRNA816	mvk,mvaD,mvaK2,fni	rplJ	mvk,mvaD,mvaK2,fni | rplJ	-7.30E+00	0.25929327	3.91E-130	-5.34E+00	0.65600223	2.08E-15	-1.26E+01	3.98E+00	Neutral	E-E
6.69509834	-8.53E+00	2.8027231	2.92E-09	9.02E-09	sgRNA135	sgRNA817	mvk,mvaD,mvaK2,fni	murC	mvk,mvaD,mvaK2,fni | murC	-7.30E+00	0.25929327	3.91E-130	-1.13E+01	0.38027513	1.07E-170	-1.86E+01	1.01E+01	Neutral	E-E
7.68295154	-8.67E+00	2.8034454	2.03E-10	7.25E-10	sgRNA135	sgRNA818	mvk,mvaD,mvaK2,fni	aspC	mvk,mvaD,mvaK2,fni | aspC	-7.30E+00	0.25929327	3.91E-130	-7.57E+00	0.43857648	6.39E-56	-1.49E+01	6.20E+00	Neutral	E-E
8.64330028	-8.83E+00	2.8158717	2.58E-11	1.06E-10	sgRNA135	sgRNA819	mvk,mvaD,mvaK2,fni	engB	mvk,mvaD,mvaK2,fni | engB	-7.30E+00	0.25929327	3.91E-130	-5.45E+00	0.38203296	1.86E-35	-1.28E+01	3.93E+00	Neutral	E-E
13.48436053	-9.64E+00	2.901164	3.44E-14	2.95E-13	sgRNA135	sgRNA820	mvk,mvaD,mvaK2,fni	clpX	mvk,mvaD,mvaK2,fni | clpX	-7.30E+00	0.25929327	3.91E-130	-7.12E+00	0.42616863	1.24E-51	-1.44E+01	4.78E+00	Neutral	E-E
9.85095197	-5.48E+00	0.8664525	9.69E-08	2.61E-07	sgRNA135	sgRNA821	mvk,mvaD,mvaK2,fni	cmk	mvk,mvaD,mvaK2,fni | cmk	-7.30E+00	0.25929327	3.91E-130	-4.26E+00	0.30640897	2.72E-29	-1.16E+01	6.08E+00	Neutral	E-E
16.05068299	-9.89E+00	2.9272129	3.20E-15	4.01E-14	sgRNA135	sgRNA822	mvk,mvaD,mvaK2,fni	ileS	mvk,mvaD,mvaK2,fni | ileS	-7.30E+00	0.25929327	3.91E-130	-7.71E+00	0.52464699	4.01E-43	-1.50E+01	5.13E+00	Neutral	E-E
19.22116925	-7.19E+00	0.98487	1.43E-13	1.01E-12	sgRNA135	sgRNA823	mvk,mvaD,mvaK2,fni	SPV_2374,divIVA	mvk,mvaD,mvaK2,fni | SPV_2374,divIVA	-7.30E+00	0.25929327	3.91E-130	-4.91E+00	0.28390889	5.03E-47	-1.22E+01	5.02E+00	Neutral	E-E
22.83740647	-1.06E+01	3.0014391	9.31E-18	3.88E-16	sgRNA135	sgRNA824	mvk,mvaD,mvaK2,fni	murF	mvk,mvaD,mvaK2,fni | murF	-7.30E+00	0.25929327	3.91E-130	-8.19E+00	0.27034044	2.67E-155	-1.55E+01	4.93E+00	Neutral	E-E
9.20854247	-8.86E+00	2.8294682	6.50E-11	2.50E-10	sgRNA135	sgRNA825	mvk,mvaD,mvaK2,fni	recR	mvk,mvaD,mvaK2,fni | recR	-7.30E+00	0.25929327	3.91E-130	-8.41E-01	0.05077892	1.00E+00	-8.14E+00	-7.14E-01	Neutral	NE-E
13.52897169	-9.73E+00	2.9241813	1.72E-13	1.19E-12	sgRNA135	sgRNA826	mvk,mvaD,mvaK2,fni	alr	mvk,mvaD,mvaK2,fni | alr	-7.30E+00	0.25929327	3.91E-130	-8.84E+00	0.22518492	1.88E-264	-1.61E+01	6.42E+00	Neutral	E-E
16.97528578	-1.01E+01	2.9584314	3.70E-15	4.52E-14	sgRNA135	sgRNA827	mvk,mvaD,mvaK2,fni	acpS	mvk,mvaD,mvaK2,fni | acpS	-7.30E+00	0.25929327	3.91E-130	-8.79E+00	0.30715684	1.60E-140	-1.61E+01	6.00E+00	Neutral	E-E
7.91947725	-8.78E+00	2.8258136	3.38E-10	1.17E-09	sgRNA135	sgRNA828	mvk,mvaD,mvaK2,fni	engA	mvk,mvaD,mvaK2,fni | engA	-7.30E+00	0.25929327	3.91E-130	-5.28E+00	0.28570428	2.63E-55	-1.26E+01	3.80E+00	Neutral	E-E
15.45991321	-9.89E+00	2.9319435	8.18E-15	8.77E-14	sgRNA135	sgRNA829	mvk,mvaD,mvaK2,fni	dnaI	mvk,mvaD,mvaK2,fni | dnaI	-7.30E+00	0.25929327	3.91E-130	-8.50E+00	0.3226353	1.48E-119	-1.58E+01	5.91E+00	Neutral	E-E
8.39068541	-8.94E+00	2.8368011	1.24E-10	4.56E-10	sgRNA135	sgRNA830	mvk,mvaD,mvaK2,fni	fmt	mvk,mvaD,mvaK2,fni | fmt	-7.30E+00	0.25929327	3.91E-130	-4.30E+00	0.36438892	5.70E-22	-1.16E+01	2.66E+00	Neutral	E-E
9.39526783	-6.84E+00	1.312398	4.56E-10	1.55E-09	sgRNA135	sgRNA831	mvk,mvaD,mvaK2,fni	priA	mvk,mvaD,mvaK2,fni | priA	-7.30E+00	0.25929327	3.91E-130	-4.86E+00	0.38467283	2.72E-26	-1.22E+01	5.32E+00	Neutral	E-E
13.12729418	-9.59E+00	2.903382	1.69E-13	1.17E-12	sgRNA135	sgRNA832	mvk,mvaD,mvaK2,fni	scpB	mvk,mvaD,mvaK2,fni | scpB	-7.30E+00	0.25929327	3.91E-130	-4.59E-01	0.06797367	1.00E+00	-7.76E+00	-1.83E+00	Neutral	NE-E
8.68865959	-8.88E+00	2.823014	3.38E-11	1.37E-10	sgRNA135	sgRNA833	mvk,mvaD,mvaK2,fni	scpA	mvk,mvaD,mvaK2,fni | scpA	-7.30E+00	0.25929327	3.91E-130	-7.74E-01	0.0866129	1.00E+00	-8.08E+00	-8.00E-01	Neutral	NE-E
6.69055016	-8.34E+00	2.7998859	1.25E-08	3.62E-08	sgRNA135	sgRNA834	mvk,mvaD,mvaK2,fni	rpoC	mvk,mvaD,mvaK2,fni | rpoC	-7.30E+00	0.25929327	3.91E-130	-7.73E+00	0.37076605	7.48E-76	-1.50E+01	6.69E+00	Neutral	E-E
6.68966972	-8.42E+00	2.7776434	1.13E-09	3.66E-09	sgRNA135	sgRNA835	mvk,mvaD,mvaK2,fni	rpoB	mvk,mvaD,mvaK2,fni | rpoB	-7.30E+00	0.25929327	3.91E-130	-8.26E+00	0.36339023	2.67E-92	-1.56E+01	7.15E+00	Neutral	E-E
14.82561805	-9.81E+00	2.9309297	4.38E-14	3.64E-13	sgRNA135	sgRNA836	mvk,mvaD,mvaK2,fni	murA-2	mvk,mvaD,mvaK2,fni | murA-2	-7.30E+00	0.25929327	3.91E-130	5.77E-02	0.02696424	1.00E+00	-7.25E+00	-2.56E+00	Neutral	NE-E
27.0343239	-8.44E+00	1.2933303	4.74E-17	1.36E-15	sgRNA135	sgRNA837	mvk,mvaD,mvaK2,fni	nusG	mvk,mvaD,mvaK2,fni | nusG	-7.30E+00	0.25929327	3.91E-130	-1.63E+00	0.10190578	1.56E-09	-8.93E+00	4.88E-01	Neutral	E-E
15.54258083	-9.83E+00	2.9232343	6.92E-15	7.61E-14	sgRNA135	sgRNA838	mvk,mvaD,mvaK2,fni	secE	mvk,mvaD,mvaK2,fni | secE	-7.30E+00	0.25929327	3.91E-130	-7.43E+00	0.25651346	4.50E-139	-1.47E+01	4.90E+00	Neutral	E-E
7.20035275	-8.42E+00	2.784372	1.50E-09	4.77E-09	sgRNA135	sgRNA839	mvk,mvaD,mvaK2,fni	eloR	mvk,mvaD,mvaK2,fni | eloR	-7.30E+00	0.25929327	3.91E-130	-2.48E+00	0.30551749	5.12E-07	-9.79E+00	1.37E+00	Neutral	E-E
11.32063334	-9.39E+00	2.8806059	1.65E-12	8.76E-12	sgRNA135	sgRNA840	mvk,mvaD,mvaK2,fni	dnaC	mvk,mvaD,mvaK2,fni | dnaC	-7.30E+00	0.25929327	3.91E-130	-8.03E+00	0.325877	2.29E-104	-1.53E+01	5.94E+00	Neutral	E-E
14.72868306	-9.74E+00	2.914633	1.86E-14	1.76E-13	sgRNA135	sgRNA841	mvk,mvaD,mvaK2,fni	tsf	mvk,mvaD,mvaK2,fni | tsf	-7.30E+00	0.25929327	3.91E-130	-5.53E+00	0.4494268	1.02E-28	-1.28E+01	3.09E+00	Neutral	E-E
11.16389194	-9.29E+00	2.8764132	3.88E-12	1.89E-11	sgRNA135	sgRNA842	mvk,mvaD,mvaK2,fni	mreD	mvk,mvaD,mvaK2,fni | mreD	-7.30E+00	0.25929327	3.91E-130	-9.67E-02	0.05134434	1.00E+00	-7.40E+00	-1.89E+00	Neutral	NE-E
20.99580484	-8.02E+00	1.3670562	9.32E-13	5.27E-12	sgRNA135	sgRNA843	mvk,mvaD,mvaK2,fni	mreC	mvk,mvaD,mvaK2,fni | mreC	-7.30E+00	0.25929327	3.91E-130	-9.82E-02	0.04114524	1.00E+00	-7.40E+00	-6.16E-01	Neutral	NE-E
11.55598441	-9.38E+00	2.8800871	9.77E-13	5.49E-12	sgRNA135	sgRNA844	mvk,mvaD,mvaK2,fni	lctO,SPV_0619	mvk,mvaD,mvaK2,fni | lctO,SPV_0619	-7.30E+00	0.25929327	3.91E-130	2.61E-01	0.03288489	1.00E+00	-7.04E+00	-2.34E+00	Neutral	NE-E
15.56747062	-7.58E+00	1.2977488	3.20E-13	2.05E-12	sgRNA135	sgRNA845	mvk,mvaD,mvaK2,fni	NA	mvk,mvaD,mvaK2,fni | NA	-7.30E+00	0.25929327	3.91E-130	1.61E-01	0.02745423	1.00E+00	-7.14E+00	-4.41E-01	Neutral	NE-E
9.24362865	-8.84E+00	2.8246558	8.28E-11	3.14E-10	sgRNA135	sgRNA846	mvk,mvaD,mvaK2,fni	phtB,phtA	mvk,mvaD,mvaK2,fni | phtB,phtA	-7.30E+00	0.25929327	3.91E-130	1.68E-01	0.03496861	1.00E+00	-7.14E+00	-1.70E+00	Neutral	NE-E
9.79817028	-9.11E+00	2.8455144	4.72E-12	2.26E-11	sgRNA135	sgRNA847	mvk,mvaD,mvaK2,fni	phtA	mvk,mvaD,mvaK2,fni | phtA	-7.30E+00	0.25929327	3.91E-130	1.60E-01	0.02027617	1.00E+00	-7.14E+00	-1.96E+00	Neutral	NE-E
16.30712111	-3.14E+00	0.5624829	1.48E-05	3.51E-05	sgRNA135	sgRNA848	mvk,mvaD,mvaK2,fni	SPV_2214,SPV_0639,SPV_2318,SPV_1316,SPV_2348,SPV_2221,SPV_0711	mvk,mvaD,mvaK2,fni | SPV_2214,SPV_0639,SPV_2318,SPV_1316,SPV_2348,SPV_2221,SPV_0711	-7.30E+00	0.25929327	3.91E-130	2.70E-01	0.05340915	1.00E+00	-7.03E+00	3.90E+00	Neutral	NE-E
13.85969249	-9.66E+00	2.914683	1.38E-13	9.78E-13	sgRNA135	sgRNA849	mvk,mvaD,mvaK2,fni	SPV_2163,SPV_2407	mvk,mvaD,mvaK2,fni | SPV_2163,SPV_2407	-7.30E+00	0.25929327	3.91E-130	1.99E-01	0.03488632	1.00E+00	-7.10E+00	-2.55E+00	Neutral	NE-E
23.01583196	-7.36E+00	0.9778778	5.44E-14	4.38E-13	sgRNA135	sgRNA850	mvk,mvaD,mvaK2,fni	SPV_1058,SPV_0559,SPV_0560,SPV_0561,bgaA	mvk,mvaD,mvaK2,fni | SPV_1058,SPV_0559,SPV_0560,SPV_0561,bgaA	-7.30E+00	0.25929327	3.91E-130	1.91E-01	0.04061595	1.00E+00	-7.11E+00	-2.44E-01	Neutral	NE-E
20.58401984	-1.03E+01	2.9748248	4.95E-17	1.41E-15	sgRNA135	sgRNA851	mvk,mvaD,mvaK2,fni	SPV_0085,SPV_2094,SPV_1317	mvk,mvaD,mvaK2,fni | SPV_0085,SPV_2094,SPV_1317	-7.30E+00	0.25929327	3.91E-130	1.85E-01	0.0230973	1.00E+00	-7.12E+00	-3.20E+00	Neutral	NE-E
9.27214837	-9.02E+00	2.8384412	1.61E-11	6.92E-11	sgRNA135	sgRNA852	mvk,mvaD,mvaK2,fni	tRNA-Ser-2,tRNA-Ile-1,tRNA-Ile-2	mvk,mvaD,mvaK2,fni | tRNA-Ser-2,tRNA-Ile-1,tRNA-Ile-2	-7.30E+00	0.25929327	3.91E-130	-8.11E+00	0.32065112	8.98E-110	-1.54E+01	6.40E+00	Neutral	E-E
17.97998405	-7.79E+00	1.294954	3.44E-14	2.95E-13	sgRNA135	sgRNA853	mvk,mvaD,mvaK2,fni	tRNA-Tyr-2,tRNA-Tyr-1	mvk,mvaD,mvaK2,fni | tRNA-Tyr-2,tRNA-Tyr-1	-7.30E+00	0.25929327	3.91E-130	-5.91E+00	0.49834313	2.38E-26	-1.32E+01	5.42E+00	Neutral	E-E
8.56696868	-8.97E+00	2.864572	5.62E-10	1.89E-09	sgRNA135	sgRNA854	mvk,mvaD,mvaK2,fni	SPV_0794,SPV_2241,SPV_2251,SPV_0832,SPV_2274,SPV_0971,SPV_1966	mvk,mvaD,mvaK2,fni | SPV_0794,SPV_2241,SPV_2251,SPV_0832,SPV_2274,SPV_0971,SPV_1966	-7.30E+00	0.25929327	3.91E-130	2.89E-01	0.06886007	1.00E+00	-7.01E+00	-1.96E+00	Neutral	NE-E
27.05582833	-7.64E+00	0.979895	2.05E-15	2.77E-14	sgRNA135	sgRNA855	mvk,mvaD,mvaK2,fni	SPV_2274,SPV_0972,SPV_2304,SPV_2305,appA,SPV_1171,nanE-2,SPV_1173,SPV_2322,SPV_1539,SPV_2386,SPV_1906,SPV_1967,SPV_2414,SPV_2415,SPV_2083,SPV_0045	mvk,mvaD,mvaK2,fni | SPV_2274,SPV_0972,SPV_2304,SPV_2305,appA,SPV_1171,nanE-2,SPV_1173,SPV_2322,SPV_1539,SPV_2386,SPV_1906,SPV_1967,SPV_2414,SPV_2415,SPV_2083,SPV_0045	-7.30E+00	0.25929327	3.91E-130	1.76E-01	0.03085172	1.00E+00	-7.13E+00	-5.10E-01	Neutral	NE-E
8.18825412	-8.69E+00	2.8137165	2.60E-10	9.13E-10	sgRNA135	sgRNA856	mvk,mvaD,mvaK2,fni	araT,recO,plsX,SPV_0044,SPV_0045	mvk,mvaD,mvaK2,fni | araT,recO,plsX,SPV_0044,SPV_0045	-7.30E+00	0.25929327	3.91E-130	-9.06E-01	0.05016844	1.00E+00	-8.21E+00	-4.85E-01	Neutral	NE-E
15.89038198	-4.47E+00	0.7092306	4.00E-08	1.11E-07	sgRNA135	sgRNA857	mvk,mvaD,mvaK2,fni	SPV_2432	mvk,mvaD,mvaK2,fni | SPV_2432	-7.30E+00	0.25929327	3.91E-130	2.05E-01	0.02752973	1.00E+00	-7.10E+00	2.63E+00	Neutral	NE-E
22.21474114	-1.05E+01	2.9890225	2.37E-17	7.95E-16	sgRNA135	sgRNA858	mvk,mvaD,mvaK2,fni	SPV_2326	mvk,mvaD,mvaK2,fni | SPV_2326	-7.30E+00	0.25929327	3.91E-130	1.88E-01	0.02189813	1.00E+00	-7.11E+00	-3.34E+00	Neutral	NE-E
14.10157156	-9.71E+00	2.9433152	1.79E-12	9.44E-12	sgRNA135	sgRNA859	mvk,mvaD,mvaK2,fni	tRNA-Ser-2	mvk,mvaD,mvaK2,fni | tRNA-Ser-2	-7.30E+00	0.25929327	3.91E-130	-8.24E+00	0.55911274	1.19E-43	-1.55E+01	5.83E+00	Neutral	E-E
13.49286091	-7.32E+00	1.2922091	1.81E-12	9.54E-12	sgRNA135	sgRNA860	mvk,mvaD,mvaK2,fni	rrlB,rrlC,rrlD,rrlA	mvk,mvaD,mvaK2,fni | rrlB,rrlC,rrlD,rrlA	-7.30E+00	0.25929327	3.91E-130	-5.28E+00	0.43153771	9.29E-28	-1.26E+01	5.27E+00	Neutral	E-E
13.25708777	-9.62E+00	2.8997568	5.71E-14	4.57E-13	sgRNA135	sgRNA861	mvk,mvaD,mvaK2,fni	tRNA-Glu-2,tRNA-Glu-3,tRNA-Glu-4,tRNA-Glu-5,tRNA-Glu-1	mvk,mvaD,mvaK2,fni | tRNA-Glu-2,tRNA-Glu-3,tRNA-Glu-4,tRNA-Glu-5,tRNA-Glu-1	-7.30E+00	0.25929327	3.91E-130	-9.06E+00	0.28753295	1.69E-171	-1.64E+01	6.74E+00	Neutral	E-E
10.56563796	-9.28E+00	2.8732706	4.73E-12	2.26E-11	sgRNA135	sgRNA862	mvk,mvaD,mvaK2,fni	rrfB,rrfC,rrfD,rrfA	mvk,mvaD,mvaK2,fni | rrfB,rrfC,rrfD,rrfA	-7.30E+00	0.25929327	3.91E-130	-6.56E+00	0.59661156	2.79E-26	-1.39E+01	4.58E+00	Neutral	E-E
15.91095576	-9.89E+00	2.9551714	1.68E-13	1.16E-12	sgRNA135	sgRNA863	mvk,mvaD,mvaK2,fni	comX2,comX1	mvk,mvaD,mvaK2,fni | comX2,comX1	-7.30E+00	0.25929327	3.91E-130	1.72E-01	0.02211022	1.00E+00	-7.13E+00	-2.76E+00	Neutral	NE-E
14.52240479	-9.75E+00	2.9395617	4.31E-13	2.66E-12	sgRNA135	sgRNA864	mvk,mvaD,mvaK2,fni	tRNA-Ser-2,tRNA-Ile-1,tRNA-Gly-1,tRNA-Phe-1,tRNA-fMet-1,tRNA-Ser-3,tRNA-Ile2-1,tRNA-Met-1,tRNA-Pro-1,tRNA-Arg-3,tRNA-Leu-2,tRNA-Gly-2,tRNA-Thr-2,tRNA-Leu-3,tRNA-Pro-2,tRNA-Arg-4,tRNA-Leu-4,tRNA-Gly-3,tRNA-Thr-3,tRNA-Leu-5	mvk,mvaD,mvaK2,fni | tRNA-Ser-2,tRNA-Ile-1,tRNA-Gly-1,tRNA-Phe-1,tRNA-fMet-1,tRNA-Ser-3,tRNA-Ile2-1,tRNA-Met-1,tRNA-Pro-1,tRNA-Arg-3,tRNA-Leu-2,tRNA-Gly-2,tRNA-Thr-2,tRNA-Leu-3,tRNA-Pro-2,tRNA-Arg-4,tRNA-Leu-4,tRNA-Gly-3,tRNA-Thr-3,tRNA-Leu-5	-7.30E+00	0.25929327	3.91E-130	-7.04E+00	0.48495697	1.16E-41	-1.43E+01	4.60E+00	Neutral	E-E
1.41731876	-5.14E+00	2.7495332	1.11E-02	2.35E-02	sgRNA135	sgRNA865	mvk,mvaD,mvaK2,fni	SPV_0358,SPV_2155,SPV_2156,SPV_2341,SPV_2343,SPV_1315,SPV_2346,SPV_0743,SPV_2230,SPV_0744	mvk,mvaD,mvaK2,fni | SPV_0358,SPV_2155,SPV_2156,SPV_2341,SPV_2343,SPV_1315,SPV_2346,SPV_0743,SPV_2230,SPV_0744	-7.30E+00	0.25929327	3.91E-130	4.67E-01	0.12684954	1.00E+00	-6.84E+00	1.69E+00	Neutral	NE-E
4.50217688	-7.63E+00	2.7155907	3.26E-07	8.47E-07	sgRNA135	sgRNA866	mvk,mvaD,mvaK2,fni	rrsB,rrsC,rrsD,rrsA	mvk,mvaD,mvaK2,fni | rrsB,rrsC,rrsD,rrsA	-7.30E+00	0.25929327	3.91E-130	-5.56E-01	0.1740515	1.00E+00	-7.86E+00	2.26E-01	Neutral	NE-E
0	NA	NA	NA	NA	sgRNA135	sgRNA867	mvk,mvaD,mvaK2,fni	SPV_1058,SPV_0559,SPV_0560,SPV_0561,bgaA	mvk,mvaD,mvaK2,fni | SPV_1058,SPV_0559,SPV_0560,SPV_0561,bgaA	-7.30E+00	0.25929327	3.91E-130	NA	NA	NA	NA	NA	Neutral	NE-E
7.87538688	-8.82E+00	2.8257334	2.65E-10	9.29E-10	sgRNA135	sgRNA868	mvk,mvaD,mvaK2,fni	SPV_1623,srf-03,comA,comB	mvk,mvaD,mvaK2,fni | SPV_1623,srf-03,comA,comB	-7.30E+00	0.25929327	3.91E-130	4.30E-02	0.07316327	1.00E+00	-7.26E+00	-1.56E+00	Neutral	NE-E
5.73362575	-8.11E+00	2.7516008	1.38E-08	3.97E-08	sgRNA135	sgRNA869	mvk,mvaD,mvaK2,fni	SPV_2143,SPV_0314,SPV_1825,SPV_2425,SPV_2268,SPV_1014,SPV_2263,SPV_2264,SPV_2223,SPV_0716,SPV_2093,SPV_2070,SPV_2071	mvk,mvaD,mvaK2,fni | SPV_2143,SPV_0314,SPV_1825,SPV_2425,SPV_2268,SPV_1014,SPV_2263,SPV_2264,SPV_2223,SPV_0716,SPV_2093,SPV_2070,SPV_2071	-7.30E+00	0.25929327	3.91E-130	2.61E-01	0.07182784	1.00E+00	-7.04E+00	-1.06E+00	Neutral	NE-E
10.86205757	2.59E-01	0.4247777	1.00E+00	1.00E+00	sgRNA136	sgRNA137	vraT,vraS,vraR,alkD	SPV_0355,cbpG,cbpK	vraT,vraS,vraR,alkD | SPV_0355,cbpG,cbpK	-5.37E-01	0.05895633	1.00E+00	1.63E-01	0.02160908	1.00E+00	-3.74E-01	6.34E-01	Neutral	NE-NE
26.65641623	-3.85E-01	0.2546317	1.00E+00	1.00E+00	sgRNA136	sgRNA138	vraT,vraS,vraR,alkD	tig	vraT,vraS,vraR,alkD | tig	-5.37E-01	0.05895633	1.00E+00	-1.81E-01	0.02702293	1.00E+00	-7.18E-01	3.33E-01	Neutral	NE-NE
9.48884683	-8.95E+00	2.8264348	1.03E-11	4.60E-11	sgRNA136	sgRNA139	vraT,vraS,vraR,alkD	lepB,rnhC	vraT,vraS,vraR,alkD | lepB,rnhC	-5.37E-01	0.05895633	1.00E+00	-6.52E+00	0.34841552	3.53E-61	-7.06E+00	-1.90E+00	Neutral	NE-E
9.4445197	-4.82E-01	0.3795655	1.00E+00	1.00E+00	sgRNA136	sgRNA140	vraT,vraS,vraR,alkD	zapA,zapB	vraT,vraS,vraR,alkD | zapA,zapB	-5.37E-01	0.05895633	1.00E+00	-7.69E-02	0.04214041	1.00E+00	-6.14E-01	1.32E-01	Neutral	NE-NE
14.93652999	-1.67E+00	0.3334126	2.47E-02	5.18E-02	sgRNA136	sgRNA141	vraT,vraS,vraR,alkD	glyP	vraT,vraS,vraR,alkD | glyP	-5.37E-01	0.05895633	1.00E+00	-1.59E+00	0.09594802	2.17E-09	-2.12E+00	4.51E-01	Neutral	NE-E
20.25386898	-2.25E-01	0.2599283	1.00E+00	1.00E+00	sgRNA136	sgRNA142	vraT,vraS,vraR,alkD	mip	vraT,vraS,vraR,alkD | mip	-5.37E-01	0.05895633	1.00E+00	1.95E-01	0.02915886	1.00E+00	-3.42E-01	1.17E-01	Neutral	NE-NE
12.67739733	-3.59E-01	0.4332836	1.00E+00	1.00E+00	sgRNA136	sgRNA143	vraT,vraS,vraR,alkD	shetA	vraT,vraS,vraR,alkD | shetA	-5.37E-01	0.05895633	1.00E+00	1.84E-01	0.03452057	1.00E+00	-3.53E-01	-5.98E-03	Neutral	NE-NE
20.37089174	-1.03E+01	2.9726922	1.78E-16	3.85E-15	sgRNA136	sgRNA144	vraT,vraS,vraR,alkD	serS	vraT,vraS,vraR,alkD | serS	-5.37E-01	0.05895633	1.00E+00	-7.80E+00	0.37889477	1.49E-75	-8.34E+00	-1.93E+00	Neutral	NE-E
23.4077527	-3.66E-01	0.2920952	1.00E+00	1.00E+00	sgRNA136	sgRNA145	vraT,vraS,vraR,alkD	serS,manO,lysC	vraT,vraS,vraR,alkD | serS,manO,lysC	-5.37E-01	0.05895633	1.00E+00	3.17E-02	0.05290069	1.00E+00	-5.05E-01	1.40E-01	Neutral	NE-NE
15.7134658	3.74E-01	0.3391872	1.00E+00	1.00E+00	sgRNA136	sgRNA146	vraT,vraS,vraR,alkD	fabM,fabT,fabH,acpP	vraT,vraS,vraR,alkD | fabM,fabT,fabH,acpP	-5.37E-01	0.05895633	1.00E+00	1.84E-01	0.04513804	1.00E+00	-3.53E-01	7.26E-01	Neutral	NE-NE
3.28693582	-3.74E-01	0.6055389	1.00E+00	1.00E+00	sgRNA136	sgRNA147	vraT,vraS,vraR,alkD	fabT,fabH,acpP	vraT,vraS,vraR,alkD | fabT,fabH,acpP	-5.37E-01	0.05895633	1.00E+00	-5.26E-01	0.13903235	1.00E+00	-1.06E+00	6.89E-01	Neutral	NE-NE
10.02912472	-3.97E+00	0.6038968	2.50E-07	6.54E-07	sgRNA136	sgRNA148	vraT,vraS,vraR,alkD	fabK,fabD,fabG1,fabF,accB,fabZ,accC,accD,accA	vraT,vraS,vraR,alkD | fabK,fabD,fabG1,fabF,accB,fabZ,accC,accD,accA	-5.37E-01	0.05895633	1.00E+00	-4.06E+00	0.48407274	1.04E-12	-4.60E+00	6.28E-01	Neutral	NE-E
17.6378604	-2.52E-01	0.2860648	1.00E+00	1.00E+00	sgRNA136	sgRNA149	vraT,vraS,vraR,alkD	SPV_0391,ydiL	vraT,vraS,vraR,alkD | SPV_0391,ydiL	-5.37E-01	0.05895633	1.00E+00	2.62E-01	0.05392628	1.00E+00	-2.75E-01	2.27E-02	Neutral	NE-NE
21.49831192	-3.11E+00	0.4798779	1.21E-06	3.03E-06	sgRNA136	sgRNA150	vraT,vraS,vraR,alkD	nusB,SPV_0394,efp	vraT,vraS,vraR,alkD | nusB,SPV_0394,efp	-5.37E-01	0.05895633	1.00E+00	-2.22E+00	0.49083626	5.85E-03	-2.76E+00	-3.48E-01	Neutral	NE-E
5.25827479	-8.15E+00	2.7937523	2.77E-07	7.24E-07	sgRNA136	sgRNA151	vraT,vraS,vraR,alkD	gatB,gatA,gatC	vraT,vraS,vraR,alkD | gatB,gatA,gatC	-5.37E-01	0.05895633	1.00E+00	-7.86E+00	0.25305277	5.28E-160	-8.39E+00	2.41E-01	Neutral	NE-E
25.52424358	-7.52E-03	0.2601817	1.00E+00	1.00E+00	sgRNA136	sgRNA152	vraT,vraS,vraR,alkD	prfC	vraT,vraS,vraR,alkD | prfC	-5.37E-01	0.05895633	1.00E+00	8.51E-02	0.02759197	1.00E+00	-4.52E-01	4.44E-01	Neutral	NE-NE
16.26516627	-6.31E-01	0.453845	1.00E+00	1.00E+00	sgRNA136	sgRNA153	vraT,vraS,vraR,alkD	rpmB	vraT,vraS,vraR,alkD | rpmB	-5.37E-01	0.05895633	1.00E+00	4.36E-02	0.02340318	1.00E+00	-4.93E-01	-1.37E-01	Neutral	NE-NE
16.72053617	-1.33E+00	0.3074017	2.01E-01	4.05E-01	sgRNA136	sgRNA154	vraT,vraS,vraR,alkD	asp23	vraT,vraS,vraR,alkD | asp23	-5.37E-01	0.05895633	1.00E+00	-1.55E+00	0.07108946	1.75E-14	-2.09E+00	7.63E-01	Neutral	NE-E
23.73501907	-7.94E-01	0.2865943	1.00E+00	1.00E+00	sgRNA136	sgRNA155	vraT,vraS,vraR,alkD	ilvB,ilvH,ilvC,SPV_2159,SPV_0408	vraT,vraS,vraR,alkD | ilvB,ilvH,ilvC,SPV_2159,SPV_0408	-5.37E-01	0.05895633	1.00E+00	2.09E-01	0.02309229	1.00E+00	-3.28E-01	-4.67E-01	Neutral	NE-NE
32.54899093	-6.28E-02	0.2376928	1.00E+00	1.00E+00	sgRNA136	sgRNA156	vraT,vraS,vraR,alkD	ilvA	vraT,vraS,vraR,alkD | ilvA	-5.37E-01	0.05895633	1.00E+00	1.49E-01	0.01723285	1.00E+00	-3.88E-01	3.26E-01	Neutral	NE-NE
22.86022079	-9.95E-01	0.3040498	8.53E-01	1.00E+00	sgRNA136	sgRNA157	vraT,vraS,vraR,alkD	SPV_0410	vraT,vraS,vraR,alkD | SPV_0410	-5.37E-01	0.05895633	1.00E+00	-2.84E-01	0.03872962	1.00E+00	-8.21E-01	-1.74E-01	Neutral	NE-NE
16.02827417	-2.97E-02	0.3277511	1.00E+00	1.00E+00	sgRNA136	sgRNA158	vraT,vraS,vraR,alkD	glnQ1,glnHP1	vraT,vraS,vraR,alkD | glnQ1,glnHP1	-5.37E-01	0.05895633	1.00E+00	2.96E-01	0.04219039	1.00E+00	-2.41E-01	2.11E-01	Neutral	NE-NE
16.34795317	-7.37E-01	0.299063	1.00E+00	1.00E+00	sgRNA136	sgRNA159	vraT,vraS,vraR,alkD	SPV_0414	vraT,vraS,vraR,alkD | SPV_0414	-5.37E-01	0.05895633	1.00E+00	1.36E-01	0.03044954	1.00E+00	-4.01E-01	-3.36E-01	Neutral	NE-NE
22.67470671	-4.44E-01	0.4288398	1.00E+00	1.00E+00	sgRNA136	sgRNA160	vraT,vraS,vraR,alkD	uppP	vraT,vraS,vraR,alkD | uppP	-5.37E-01	0.05895633	1.00E+00	-3.78E-01	0.06738862	1.00E+00	-9.15E-01	4.71E-01	Neutral	NE-NE
21.14346195	-8.10E-02	0.2961171	1.00E+00	1.00E+00	sgRNA136	sgRNA161	vraT,vraS,vraR,alkD	pfl	vraT,vraS,vraR,alkD | pfl	-5.37E-01	0.05895633	1.00E+00	2.45E-01	0.02487555	1.00E+00	-2.92E-01	2.11E-01	Neutral	NE-NE
17.66877134	-7.45E-01	0.398188	1.00E+00	1.00E+00	sgRNA136	sgRNA162	vraT,vraS,vraR,alkD	xylR	vraT,vraS,vraR,alkD | xylR	-5.37E-01	0.05895633	1.00E+00	8.45E-02	0.05390195	1.00E+00	-4.52E-01	-2.92E-01	Neutral	NE-NE
9.24755967	-2.38E-01	0.4266168	1.00E+00	1.00E+00	sgRNA136	sgRNA163	vraT,vraS,vraR,alkD	trkH,trkA	vraT,vraS,vraR,alkD | trkH,trkA	-5.37E-01	0.05895633	1.00E+00	1.11E-01	0.05949741	1.00E+00	-4.26E-01	1.88E-01	Neutral	NE-NE
32.74122965	-1.77E-02	0.2678073	1.00E+00	1.00E+00	sgRNA136	sgRNA164	vraT,vraS,vraR,alkD	SPV_0431	vraT,vraS,vraR,alkD | SPV_0431	-5.37E-01	0.05895633	1.00E+00	2.31E-01	0.03211162	1.00E+00	-3.06E-01	2.88E-01	Neutral	NE-NE
11.04466376	8.06E-02	0.4925423	1.00E+00	1.00E+00	sgRNA136	sgRNA165	vraT,vraS,vraR,alkD	mtsB	vraT,vraS,vraR,alkD | mtsB	-5.37E-01	0.05895633	1.00E+00	1.43E-01	0.03267128	1.00E+00	-3.94E-01	4.75E-01	Neutral	NE-NE
13.87625127	-5.48E-01	0.328772	1.00E+00	1.00E+00	sgRNA136	sgRNA166	vraT,vraS,vraR,alkD	srf-09	vraT,vraS,vraR,alkD | srf-09	-5.37E-01	0.05895633	1.00E+00	-4.67E-01	0.08765483	1.00E+00	-1.00E+00	4.56E-01	Neutral	NE-NE
13.48055896	-5.67E+00	0.768628	1.56E-10	5.65E-10	sgRNA136	sgRNA167	vraT,vraS,vraR,alkD	rpoE	vraT,vraS,vraR,alkD | rpoE	-5.37E-01	0.05895633	1.00E+00	-5.61E+00	0.13602849	3.92E-251	-6.15E+00	4.82E-01	Neutral	NE-E
23.08871133	-5.15E-01	0.2867524	1.00E+00	1.00E+00	sgRNA136	sgRNA168	vraT,vraS,vraR,alkD	pyrG	vraT,vraS,vraR,alkD | pyrG	-5.37E-01	0.05895633	1.00E+00	7.05E-02	0.0321271	1.00E+00	-4.67E-01	-4.82E-02	Neutral	NE-NE
9.86650586	-1.16E-01	0.4382447	1.00E+00	1.00E+00	sgRNA136	sgRNA169	vraT,vraS,vraR,alkD	nptA	vraT,vraS,vraR,alkD | nptA	-5.37E-01	0.05895633	1.00E+00	7.15E-02	0.04352463	1.00E+00	-4.65E-01	3.50E-01	Neutral	NE-NE
12.95122939	4.16E-01	0.3235874	1.00E+00	1.00E+00	sgRNA136	sgRNA170	vraT,vraS,vraR,alkD	endoD	vraT,vraS,vraR,alkD | endoD	-5.37E-01	0.05895633	1.00E+00	1.93E-01	0.0209984	1.00E+00	-3.44E-01	7.60E-01	Neutral	NE-NE
16.97958638	-4.12E+00	0.5122964	2.62E-10	9.20E-10	sgRNA136	sgRNA171	vraT,vraS,vraR,alkD	pgk	vraT,vraS,vraR,alkD | pgk	-5.37E-01	0.05895633	1.00E+00	-4.12E+00	0.42728304	1.33E-15	-4.66E+00	5.37E-01	Neutral	NE-E
19.25764408	-2.59E-01	0.3370672	1.00E+00	1.00E+00	sgRNA136	sgRNA172	vraT,vraS,vraR,alkD	SPV_0446	vraT,vraS,vraR,alkD | SPV_0446	-5.37E-01	0.05895633	1.00E+00	-3.39E-01	0.03961823	1.00E+00	-8.76E-01	6.17E-01	Neutral	NE-NE
16.76426779	-5.79E-01	0.3336301	1.00E+00	1.00E+00	sgRNA136	sgRNA173	vraT,vraS,vraR,alkD	glnR,glnA	vraT,vraS,vraR,alkD | glnR,glnA	-5.37E-01	0.05895633	1.00E+00	-9.49E-02	0.02850038	1.00E+00	-6.32E-01	5.32E-02	Neutral	NE-NE
15.72266077	-2.18E-01	0.3982861	1.00E+00	1.00E+00	sgRNA136	sgRNA174	vraT,vraS,vraR,alkD	creX	vraT,vraS,vraR,alkD | creX	-5.37E-01	0.05895633	1.00E+00	1.26E-01	0.03332615	1.00E+00	-4.11E-01	1.94E-01	Neutral	NE-NE
26.12114812	-3.74E-03	0.2507396	1.00E+00	1.00E+00	sgRNA136	sgRNA175	vraT,vraS,vraR,alkD	hsdS-F,hsdM,hsdR	vraT,vraS,vraR,alkD | hsdS-F,hsdM,hsdR	-5.37E-01	0.05895633	1.00E+00	1.50E-01	0.02840184	1.00E+00	-3.87E-01	3.84E-01	Neutral	NE-NE
30.38479961	-9.36E-01	0.2159824	1.00E+00	1.00E+00	sgRNA136	sgRNA176	vraT,vraS,vraR,alkD	hrcA,grpE,dnaK,SPV_2171,dnaJ	vraT,vraS,vraR,alkD | hrcA,grpE,dnaK,SPV_2171,dnaJ	-5.37E-01	0.05895633	1.00E+00	-3.54E-01	0.06931919	1.00E+00	-8.91E-01	-4.53E-02	Neutral	NE-NE
18.08775831	-4.03E-01	0.2820246	1.00E+00	1.00E+00	sgRNA136	sgRNA177	vraT,vraS,vraR,alkD	SPV_0462,SPV_0463	vraT,vraS,vraR,alkD | SPV_0462,SPV_0463	-5.37E-01	0.05895633	1.00E+00	1.90E-01	0.02078905	1.00E+00	-3.47E-01	-5.62E-02	Neutral	NE-NE
21.85562158	-5.98E-01	0.2638061	1.00E+00	1.00E+00	sgRNA136	sgRNA178	vraT,vraS,vraR,alkD	ecsA,ecsB	vraT,vraS,vraR,alkD | ecsA,ecsB	-5.37E-01	0.05895633	1.00E+00	1.75E-01	0.02929753	1.00E+00	-3.62E-01	-2.36E-01	Neutral	NE-NE
18.7602883	-2.25E-01	0.3060212	1.00E+00	1.00E+00	sgRNA136	sgRNA179	vraT,vraS,vraR,alkD	blpT	vraT,vraS,vraR,alkD | blpT	-5.37E-01	0.05895633	1.00E+00	1.79E-01	0.02308047	1.00E+00	-3.58E-01	1.33E-01	Neutral	NE-NE
18.04035542	-2.90E-01	0.2627701	1.00E+00	1.00E+00	sgRNA136	sgRNA180	vraT,vraS,vraR,alkD	blpS,blpR,blpH	vraT,vraS,vraR,alkD | blpS,blpR,blpH	-5.37E-01	0.05895633	1.00E+00	1.17E-01	0.04664769	1.00E+00	-4.20E-01	1.29E-01	Neutral	NE-NE
18.45798645	-2.25E-02	0.2653184	1.00E+00	1.00E+00	sgRNA136	sgRNA181	vraT,vraS,vraR,alkD	blpC,blpB,blpA,SPV_2175	vraT,vraS,vraR,alkD | blpC,blpB,blpA,SPV_2175	-5.37E-01	0.05895633	1.00E+00	1.57E-01	0.02135323	1.00E+00	-3.80E-01	3.57E-01	Neutral	NE-NE
7.29975183	-3.27E-01	0.4299504	1.00E+00	1.00E+00	sgRNA136	sgRNA182	vraT,vraS,vraR,alkD	pncW,blpY,blpZ,pncP	vraT,vraS,vraR,alkD | pncW,blpY,blpZ,pncP	-5.37E-01	0.05895633	1.00E+00	2.37E-01	0.03797384	1.00E+00	-3.00E-01	-2.67E-02	Neutral	NE-NE
8.43398593	-2.19E+00	0.4541728	3.57E-03	7.71E-03	sgRNA136	sgRNA183	vraT,vraS,vraR,alkD	SPV_0476,trmB	vraT,vraS,vraR,alkD | SPV_0476,trmB	-5.37E-01	0.05895633	1.00E+00	-1.33E+00	0.26638423	4.41E-01	-1.87E+00	-3.17E-01	Neutral	NE-NE
18.58873908	-9.68E-01	0.4312244	8.26E-01	1.00E+00	sgRNA136	sgRNA184	vraT,vraS,vraR,alkD	rimP,nusA,SPV_0480,SPV_0481,infB,rbfA	vraT,vraS,vraR,alkD | rimP,nusA,SPV_0480,SPV_0481,infB,rbfA	-5.37E-01	0.05895633	1.00E+00	-1.07E+00	0.14785538	1.00E+00	-1.61E+00	6.39E-01	Neutral	NE-NE
28.66956879	-2.29E-01	0.2292958	1.00E+00	1.00E+00	sgRNA136	sgRNA185	vraT,vraS,vraR,alkD	SPV_0487,SPV_0488	vraT,vraS,vraR,alkD | SPV_0487,SPV_0488	-5.37E-01	0.05895633	1.00E+00	-1.90E-01	0.05399384	1.00E+00	-7.27E-01	4.98E-01	Neutral	NE-NE
9.9659764	-1.75E-01	0.4138674	1.00E+00	1.00E+00	sgRNA136	sgRNA186	vraT,vraS,vraR,alkD	SPV_0490	vraT,vraS,vraR,alkD | SPV_0490	-5.37E-01	0.05895633	1.00E+00	2.13E-01	0.06146236	1.00E+00	-3.24E-01	1.49E-01	Neutral	NE-NE
9.7835626	-6.10E+00	1.0134188	4.78E-09	1.44E-08	sgRNA136	sgRNA187	vraT,vraS,vraR,alkD	SPV_0495,SPV_0496	vraT,vraS,vraR,alkD | SPV_0495,SPV_0496	-5.37E-01	0.05895633	1.00E+00	-4.69E+00	0.13494706	1.33E-163	-5.23E+00	-8.72E-01	Neutral	NE-E
31.43579459	-1.74E-01	0.2631984	1.00E+00	1.00E+00	sgRNA136	sgRNA188	vraT,vraS,vraR,alkD	SPV_2178,SPV_2179	vraT,vraS,vraR,alkD | SPV_2178,SPV_2179	-5.37E-01	0.05895633	1.00E+00	2.82E-01	0.06214308	1.00E+00	-2.55E-01	8.14E-02	Neutral	NE-NE
6.06821231	-5.46E-01	0.4932524	1.00E+00	1.00E+00	sgRNA136	sgRNA189	vraT,vraS,vraR,alkD	SPV_0500,srf-10,SPV_2180	vraT,vraS,vraR,alkD | SPV_0500,srf-10,SPV_2180	-5.37E-01	0.05895633	1.00E+00	1.68E-01	0.02586129	1.00E+00	-3.69E-01	-1.76E-01	Neutral	NE-NE
18.43273268	-5.97E-02	0.3243645	1.00E+00	1.00E+00	sgRNA136	sgRNA190	vraT,vraS,vraR,alkD	srf-10	vraT,vraS,vraR,alkD | srf-10	-5.37E-01	0.05895633	1.00E+00	1.71E-01	0.03726228	1.00E+00	-3.66E-01	3.06E-01	Neutral	NE-NE
3.97315861	-3.99E+00	0.9458013	3.52E-04	7.90E-04	sgRNA136	sgRNA191	vraT,vraS,vraR,alkD	pheS,paiA	vraT,vraS,vraR,alkD | pheS,paiA	-5.37E-01	0.05895633	1.00E+00	-4.99E+00	0.35991141	2.34E-31	-5.53E+00	1.54E+00	Neutral	NE-E
12.63212206	-5.37E-01	0.368984	1.00E+00	1.00E+00	sgRNA136	sgRNA192	vraT,vraS,vraR,alkD	SPV_0507	vraT,vraS,vraR,alkD | SPV_0507	-5.37E-01	0.05895633	1.00E+00	1.37E-01	0.03083254	1.00E+00	-4.00E-01	-1.37E-01	Neutral	NE-NE
23.96379095	1.70E-01	0.2452329	1.00E+00	1.00E+00	sgRNA136	sgRNA193	vraT,vraS,vraR,alkD	metE,metF	vraT,vraS,vraR,alkD | metE,metF	-5.37E-01	0.05895633	1.00E+00	3.43E-01	0.05634165	1.00E+00	-1.94E-01	3.63E-01	Neutral	NE-NE
5.73560542	-5.96E+00	1.3183911	1.33E-07	3.54E-07	sgRNA136	sgRNA194	vraT,vraS,vraR,alkD	pnp,cysE,SPV_0514,cysS,mrnC,SPV_0517	vraT,vraS,vraR,alkD | pnp,cysE,SPV_0514,cysS,mrnC,SPV_0517	-5.37E-01	0.05895633	1.00E+00	-6.40E+00	0.26472487	4.84E-95	-6.93E+00	9.68E-01	Neutral	NE-E
14.60811573	-1.06E-01	0.3589997	1.00E+00	1.00E+00	sgRNA136	sgRNA195	vraT,vraS,vraR,alkD	vex1,vex2,vex3	vraT,vraS,vraR,alkD | vex1,vex2,vex3	-5.37E-01	0.05895633	1.00E+00	2.13E-01	0.03647569	1.00E+00	-3.24E-01	2.17E-01	Neutral	NE-NE
38.80898805	-4.23E-01	0.2565643	1.00E+00	1.00E+00	sgRNA136	sgRNA196	vraT,vraS,vraR,alkD	vncR,vncS	vraT,vraS,vraR,alkD | vncR,vncS	-5.37E-01	0.05895633	1.00E+00	1.98E-01	0.03276354	1.00E+00	-3.39E-01	-8.40E-02	Neutral	NE-NE
10.39544162	-9.06E+00	2.838961	3.92E-12	1.91E-11	sgRNA136	sgRNA197	vraT,vraS,vraR,alkD	fba	vraT,vraS,vraR,alkD | fba	-5.37E-01	0.05895633	1.00E+00	-5.48E+00	0.59362845	2.03E-18	-6.02E+00	-3.04E+00	Neutral	NE-E
28.04253488	-4.57E-01	0.254152	1.00E+00	1.00E+00	sgRNA136	sgRNA198	vraT,vraS,vraR,alkD	SPV_0527	vraT,vraS,vraR,alkD | SPV_0527	-5.37E-01	0.05895633	1.00E+00	2.18E-01	0.027588	1.00E+00	-3.19E-01	-1.38E-01	Neutral	NE-NE
37.52882343	-2.83E-04	0.2619703	1.00E+00	1.00E+00	sgRNA136	sgRNA199	vraT,vraS,vraR,alkD	glnP2b,glnP2a,glnH2,glnQ2,SPV_2191	vraT,vraS,vraR,alkD | glnP2b,glnP2a,glnH2,glnQ2,SPV_2191	-5.37E-01	0.05895633	1.00E+00	2.70E-01	0.0259798	1.00E+00	-2.67E-01	2.67E-01	Neutral	NE-NE
20.20673865	-3.17E-01	0.2894745	1.00E+00	1.00E+00	sgRNA136	sgRNA200	vraT,vraS,vraR,alkD	recJ	vraT,vraS,vraR,alkD | recJ	-5.37E-01	0.05895633	1.00E+00	-4.94E-02	0.02930123	1.00E+00	-5.86E-01	2.70E-01	Neutral	NE-NE
31.40632514	-4.03E+00	0.3991446	5.47E-15	6.26E-14	sgRNA136	sgRNA201	vraT,vraS,vraR,alkD	rnjB	vraT,vraS,vraR,alkD | rnjB	-5.37E-01	0.05895633	1.00E+00	-3.47E+00	0.08111572	8.53E-204	-4.01E+00	-2.18E-02	Neutral	NE-E
26.05367283	-1.32E-01	0.3410079	1.00E+00	1.00E+00	sgRNA136	sgRNA202	vraT,vraS,vraR,alkD	murM,murN	vraT,vraS,vraR,alkD | murM,murN	-5.37E-01	0.05895633	1.00E+00	3.71E-01	0.05059712	1.00E+00	-1.66E-01	3.35E-02	Neutral	NE-NE
15.7878314	-3.66E-01	0.3016479	1.00E+00	1.00E+00	sgRNA136	sgRNA203	vraT,vraS,vraR,alkD	SPV_0537	vraT,vraS,vraR,alkD | SPV_0537	-5.37E-01	0.05895633	1.00E+00	2.03E-01	0.04899263	1.00E+00	-3.34E-01	-3.26E-02	Neutral	NE-NE
17.90864204	5.47E-02	0.3008648	1.00E+00	1.00E+00	sgRNA136	sgRNA204	vraT,vraS,vraR,alkD	uvrC,SPV_0539	vraT,vraS,vraR,alkD | uvrC,SPV_0539	-5.37E-01	0.05895633	1.00E+00	1.63E-01	0.03320162	1.00E+00	-3.74E-01	4.29E-01	Neutral	NE-NE
21.70691896	-2.12E-02	0.2773062	1.00E+00	1.00E+00	sgRNA136	sgRNA205	vraT,vraS,vraR,alkD	SPV_0540	vraT,vraS,vraR,alkD | SPV_0540	-5.37E-01	0.05895633	1.00E+00	1.76E-01	0.0233989	1.00E+00	-3.61E-01	3.40E-01	Neutral	NE-NE
10.43398244	-6.94E-01	0.3959636	1.00E+00	1.00E+00	sgRNA136	sgRNA206	vraT,vraS,vraR,alkD	nrd,pepV	vraT,vraS,vraR,alkD | nrd,pepV	-5.37E-01	0.05895633	1.00E+00	-8.04E-01	0.03710302	1.00E+00	-1.34E+00	6.47E-01	Neutral	NE-NE
8.53343126	-2.43E-01	0.4157731	1.00E+00	1.00E+00	sgRNA136	sgRNA207	vraT,vraS,vraR,alkD	brnQ	vraT,vraS,vraR,alkD | brnQ	-5.37E-01	0.05895633	1.00E+00	1.98E-01	0.02427188	1.00E+00	-3.39E-01	9.61E-02	Neutral	NE-NE
22.84243955	-8.47E-01	0.2652761	1.00E+00	1.00E+00	sgRNA136	sgRNA208	vraT,vraS,vraR,alkD	SPV_0547,SPV_0548,ldcB	vraT,vraS,vraR,alkD | SPV_0547,SPV_0548,ldcB	-5.37E-01	0.05895633	1.00E+00	1.13E-01	0.02029469	1.00E+00	-4.24E-01	-4.23E-01	Neutral	NE-NE
19.33825164	-5.80E+00	0.6932767	3.37E-12	1.67E-11	sgRNA136	sgRNA209	vraT,vraS,vraR,alkD	rplK,rplA	vraT,vraS,vraR,alkD | rplK,rplA	-5.37E-01	0.05895633	1.00E+00	-6.54E+00	0.5899226	4.84E-26	-7.08E+00	1.28E+00	Neutral	NE-E
35.10841042	-5.26E-01	0.2738844	1.00E+00	1.00E+00	sgRNA136	sgRNA210	vraT,vraS,vraR,alkD	SPV_2193	vraT,vraS,vraR,alkD | SPV_2193	-5.37E-01	0.05895633	1.00E+00	1.25E-01	0.01659963	1.00E+00	-4.12E-01	-1.14E-01	Neutral	NE-NE
15.89533296	5.75E-02	0.3561769	1.00E+00	1.00E+00	sgRNA136	sgRNA211	vraT,vraS,vraR,alkD	SPV_0554	vraT,vraS,vraR,alkD | SPV_0554	-5.37E-01	0.05895633	1.00E+00	2.97E-01	0.07427067	1.00E+00	-2.40E-01	2.97E-01	Neutral	NE-NE
17.36321353	2.26E-02	0.3160783	1.00E+00	1.00E+00	sgRNA136	sgRNA212	vraT,vraS,vraR,alkD	prtA	vraT,vraS,vraR,alkD | prtA	-5.37E-01	0.05895633	1.00E+00	1.74E-01	0.03485986	1.00E+00	-3.63E-01	3.86E-01	Neutral	NE-NE
21.26071485	-2.42E-02	0.2766154	1.00E+00	1.00E+00	sgRNA136	sgRNA213	vraT,vraS,vraR,alkD	SPV_0564	vraT,vraS,vraR,alkD | SPV_0564	-5.37E-01	0.05895633	1.00E+00	2.55E-01	0.0222876	1.00E+00	-2.82E-01	2.58E-01	Neutral	NE-NE
7.39704836	-3.00E-01	0.427741	1.00E+00	1.00E+00	sgRNA136	sgRNA214	vraT,vraS,vraR,alkD	ccdA-1,SPV_0572,msrAB2	vraT,vraS,vraR,alkD | ccdA-1,SPV_0572,msrAB2	-5.37E-01	0.05895633	1.00E+00	1.04E-01	0.02173977	1.00E+00	-4.33E-01	1.32E-01	Neutral	NE-NE
22.96142198	-7.27E-01	0.3254216	1.00E+00	1.00E+00	sgRNA136	sgRNA215	vraT,vraS,vraR,alkD	yesN,yesM	vraT,vraS,vraR,alkD | yesN,yesM	-5.37E-01	0.05895633	1.00E+00	1.29E-01	0.02561928	1.00E+00	-4.08E-01	-3.19E-01	Neutral	NE-NE
16.89669548	-7.27E-01	0.4765613	1.00E+00	1.00E+00	sgRNA136	sgRNA216	vraT,vraS,vraR,alkD	ywlG	vraT,vraS,vraR,alkD | ywlG	-5.37E-01	0.05895633	1.00E+00	-7.74E-01	0.22749074	1.00E+00	-1.31E+00	5.84E-01	Neutral	NE-NE
19.46466345	-2.89E-01	0.2536527	1.00E+00	1.00E+00	sgRNA136	sgRNA217	vraT,vraS,vraR,alkD	pabB	vraT,vraS,vraR,alkD | pabB	-5.37E-01	0.05895633	1.00E+00	1.95E-01	0.02360468	1.00E+00	-3.42E-01	5.27E-02	Neutral	NE-NE
26.41105957	2.04E-02	0.2473988	1.00E+00	1.00E+00	sgRNA136	sgRNA218	vraT,vraS,vraR,alkD	cbpL	vraT,vraS,vraR,alkD | cbpL	-5.37E-01	0.05895633	1.00E+00	2.23E-01	0.02255013	1.00E+00	-3.14E-01	3.34E-01	Neutral	NE-NE
22.22485844	-1.87E-01	0.3459861	1.00E+00	1.00E+00	sgRNA136	sgRNA219	vraT,vraS,vraR,alkD	gki	vraT,vraS,vraR,alkD | gki	-5.37E-01	0.05895633	1.00E+00	6.57E-02	0.02983392	1.00E+00	-4.71E-01	2.84E-01	Neutral	NE-NE
8.88435364	-5.26E+00	0.8590162	2.88E-07	7.51E-07	sgRNA136	sgRNA220	vraT,vraS,vraR,alkD	thyA	vraT,vraS,vraR,alkD | thyA	-5.37E-01	0.05895633	1.00E+00	-6.11E+00	0.35506778	9.89E-52	-6.65E+00	1.39E+00	Neutral	NE-E
26.40507486	-5.56E-01	0.2650562	1.00E+00	1.00E+00	sgRNA136	sgRNA221	vraT,vraS,vraR,alkD	SPV_0582	vraT,vraS,vraR,alkD | SPV_0582	-5.37E-01	0.05895633	1.00E+00	-5.10E-03	0.03000639	1.00E+00	-5.42E-01	-1.42E-02	Neutral	NE-NE
9.65876959	-5.38E+00	0.856355	1.09E-07	2.93E-07	sgRNA136	sgRNA222	vraT,vraS,vraR,alkD	miaA,hflX,SPV_0585,rnz,SPV_0587	vraT,vraS,vraR,alkD | miaA,hflX,SPV_0585,rnz,SPV_0587	-5.37E-01	0.05895633	1.00E+00	-4.55E+00	0.24696719	2.30E-48	-5.08E+00	-2.93E-01	Neutral	NE-E
28.97361214	-1.03E-01	0.2522281	1.00E+00	1.00E+00	sgRNA136	sgRNA223	vraT,vraS,vraR,alkD	mtaR	vraT,vraS,vraR,alkD | mtaR	-5.37E-01	0.05895633	1.00E+00	2.37E-01	0.02761326	1.00E+00	-3.00E-01	1.97E-01	Neutral	NE-NE
21.96247624	-5.71E-01	0.2676873	1.00E+00	1.00E+00	sgRNA136	sgRNA224	vraT,vraS,vraR,alkD	SPV_0589,SPV_0590	vraT,vraS,vraR,alkD | SPV_0589,SPV_0590	-5.37E-01	0.05895633	1.00E+00	1.87E-01	0.0300899	1.00E+00	-3.50E-01	-2.21E-01	Neutral	NE-NE
32.18578658	-1.37E-01	0.2637469	1.00E+00	1.00E+00	sgRNA136	sgRNA225	vraT,vraS,vraR,alkD	rsuA-2	vraT,vraS,vraR,alkD | rsuA-2	-5.37E-01	0.05895633	1.00E+00	1.25E-01	0.03049899	1.00E+00	-4.12E-01	2.75E-01	Neutral	NE-NE
29.29751729	-7.55E-01	0.3705267	1.00E+00	1.00E+00	sgRNA136	sgRNA226	vraT,vraS,vraR,alkD	typA,SPV_0594	vraT,vraS,vraR,alkD | typA,SPV_0594	-5.37E-01	0.05895633	1.00E+00	-7.51E-01	0.19767424	1.00E+00	-1.29E+00	5.33E-01	Neutral	NE-NE
27.99927862	-1.18E-01	0.3172442	1.00E+00	1.00E+00	sgRNA136	sgRNA227	vraT,vraS,vraR,alkD	SPV_0595,SPV_0596,SPV_0597	vraT,vraS,vraR,alkD | SPV_0595,SPV_0596,SPV_0597	-5.37E-01	0.05895633	1.00E+00	1.88E-01	0.01834654	1.00E+00	-3.49E-01	2.31E-01	Neutral	NE-NE
8.6884897	-8.77E+00	2.8085103	3.78E-11	1.51E-10	sgRNA136	sgRNA228	vraT,vraS,vraR,alkD	murD,murG	vraT,vraS,vraR,alkD | murD,murG	-5.37E-01	0.05895633	1.00E+00	-1.01E+01	0.29982191	9.82E-205	-1.07E+01	1.88E+00	Neutral	NE-E
46.44001577	-3.19E-01	0.2765417	1.00E+00	1.00E+00	sgRNA136	sgRNA229	vraT,vraS,vraR,alkD	SPV_0610	vraT,vraS,vraR,alkD | SPV_0610	-5.37E-01	0.05895633	1.00E+00	1.36E-01	0.01912054	1.00E+00	-4.01E-01	8.24E-02	Neutral	NE-NE
18.93800404	2.17E-03	0.3212445	1.00E+00	1.00E+00	sgRNA136	sgRNA230	vraT,vraS,vraR,alkD	pyrF,pyrE,SPV_0610	vraT,vraS,vraR,alkD | pyrF,pyrE,SPV_0610	-5.37E-01	0.05895633	1.00E+00	2.25E-01	0.0405375	1.00E+00	-3.12E-01	3.14E-01	Neutral	NE-NE
27.41248324	2.87E-01	0.26399	1.00E+00	1.00E+00	sgRNA136	sgRNA231	vraT,vraS,vraR,alkD	glnH3,glnQ3,glnP3b,glnP3a	vraT,vraS,vraR,alkD | glnH3,glnQ3,glnP3b,glnP3a	-5.37E-01	0.05895633	1.00E+00	2.55E-01	0.02602693	1.00E+00	-2.82E-01	5.69E-01	Neutral	NE-NE
20.84276208	-2.87E+00	0.3787846	2.29E-07	6.00E-07	sgRNA136	sgRNA232	vraT,vraS,vraR,alkD	lysS	vraT,vraS,vraR,alkD | lysS	-5.37E-01	0.05895633	1.00E+00	-1.89E+00	0.19998996	9.36E-06	-2.43E+00	-4.36E-01	Neutral	NE-E
19.66098275	-7.57E-01	0.2794855	1.00E+00	1.00E+00	sgRNA136	sgRNA233	vraT,vraS,vraR,alkD	copY,cupA,ctpA	vraT,vraS,vraR,alkD | copY,cupA,ctpA	-5.37E-01	0.05895633	1.00E+00	2.28E-01	0.04455101	1.00E+00	-3.09E-01	-4.48E-01	Neutral	NE-NE
35.79180385	-4.86E-01	0.3086897	1.00E+00	1.00E+00	sgRNA136	sgRNA234	vraT,vraS,vraR,alkD	spxB	vraT,vraS,vraR,alkD | spxB	-5.37E-01	0.05895633	1.00E+00	-1.44E-01	0.03874384	1.00E+00	-6.81E-01	1.95E-01	Neutral	NE-NE
26.21660134	2.32E-01	0.3354046	1.00E+00	1.00E+00	sgRNA136	sgRNA235	vraT,vraS,vraR,alkD	manA	vraT,vraS,vraR,alkD | manA	-5.37E-01	0.05895633	1.00E+00	1.62E-01	0.03012398	1.00E+00	-3.75E-01	6.07E-01	Neutral	NE-NE
13.67594927	-1.77E-01	0.3303544	1.00E+00	1.00E+00	sgRNA136	sgRNA236	vraT,vraS,vraR,alkD	SPV_0644,SPV_0645	vraT,vraS,vraR,alkD | SPV_0644,SPV_0645	-5.37E-01	0.05895633	1.00E+00	1.77E-01	0.02894736	1.00E+00	-3.60E-01	1.83E-01	Neutral	NE-NE
25.35841842	-4.54E-02	0.2384246	1.00E+00	1.00E+00	sgRNA136	sgRNA237	vraT,vraS,vraR,alkD	SPV_0646	vraT,vraS,vraR,alkD | SPV_0646	-5.37E-01	0.05895633	1.00E+00	2.22E-01	0.02939454	1.00E+00	-3.15E-01	2.70E-01	Neutral	NE-NE
29.1045791	-2.14E-01	0.2641617	1.00E+00	1.00E+00	sgRNA136	sgRNA238	vraT,vraS,vraR,alkD	SPV_0647,comEB	vraT,vraS,vraR,alkD | SPV_0647,comEB	-5.37E-01	0.05895633	1.00E+00	3.08E-01	0.02631324	1.00E+00	-2.29E-01	1.59E-02	Neutral	NE-NE
11.6960624	-3.24E+00	0.5157012	3.49E-06	8.55E-06	sgRNA136	sgRNA239	vraT,vraS,vraR,alkD	upp	vraT,vraS,vraR,alkD | upp	-5.37E-01	0.05895633	1.00E+00	-2.55E+00	0.10079277	3.37E-53	-3.08E+00	-1.56E-01	Neutral	NE-E
11.1161574	-2.90E+00	0.511563	5.68E-05	1.32E-04	sgRNA136	sgRNA240	vraT,vraS,vraR,alkD	clpP	vraT,vraS,vraR,alkD | clpP	-5.37E-01	0.05895633	1.00E+00	-1.52E+00	0.06592253	1.31E-14	-2.05E+00	-8.43E-01	Neutral	NE-E
20.88971596	-1.60E-01	0.308094	1.00E+00	1.00E+00	sgRNA136	sgRNA241	vraT,vraS,vraR,alkD	SPV_0651	vraT,vraS,vraR,alkD | SPV_0651	-5.37E-01	0.05895633	1.00E+00	1.67E-01	0.02528207	1.00E+00	-3.70E-01	2.10E-01	Neutral	NE-NE
12.45641473	2.14E-01	0.3865738	1.00E+00	1.00E+00	sgRNA136	sgRNA242	vraT,vraS,vraR,alkD	livJ	vraT,vraS,vraR,alkD | livJ	-5.37E-01	0.05895633	1.00E+00	3.07E-01	0.04449643	1.00E+00	-2.30E-01	4.44E-01	Neutral	NE-NE
19.24441764	-3.31E-01	0.2838804	1.00E+00	1.00E+00	sgRNA136	sgRNA243	vraT,vraS,vraR,alkD	SPV_0657	vraT,vraS,vraR,alkD | SPV_0657	-5.37E-01	0.05895633	1.00E+00	2.02E-01	0.03084282	1.00E+00	-3.35E-01	3.56E-03	Neutral	NE-NE
8.98303495	-5.87E+00	1.0002813	1.33E-08	3.84E-08	sgRNA136	sgRNA244	vraT,vraS,vraR,alkD	SPV_2217,prfB,ftsE,ftsX	vraT,vraS,vraR,alkD | SPV_2217,prfB,ftsE,ftsX	-5.37E-01	0.05895633	1.00E+00	-5.16E+00	0.24153039	1.88E-69	-5.69E+00	-1.80E-01	Neutral	NE-E
14.35145873	1.53E-02	0.3259552	1.00E+00	1.00E+00	sgRNA136	sgRNA245	vraT,vraS,vraR,alkD	malT	vraT,vraS,vraR,alkD | malT	-5.37E-01	0.05895633	1.00E+00	2.21E-01	0.03769383	1.00E+00	-3.16E-01	3.31E-01	Neutral	NE-NE
14.84664671	-4.95E+00	0.6279315	1.20E-10	4.43E-10	sgRNA136	sgRNA246	vraT,vraS,vraR,alkD	yqfR	vraT,vraS,vraR,alkD | yqfR	-5.37E-01	0.05895633	1.00E+00	-5.60E+00	0.3663056	3.06E-40	-6.14E+00	1.19E+00	Neutral	NE-E
10.81978034	-6.06E+00	1.0105798	7.29E-09	2.16E-08	sgRNA136	sgRNA247	vraT,vraS,vraR,alkD	metK	vraT,vraS,vraR,alkD | metK	-5.37E-01	0.05895633	1.00E+00	-5.44E+00	0.35966923	6.48E-39	-5.97E+00	-8.56E-02	Neutral	NE-E
17.56777582	-1.94E+00	0.4258132	1.02E-02	2.16E-02	sgRNA136	sgRNA248	vraT,vraS,vraR,alkD	pyrDa,holA	vraT,vraS,vraR,alkD | pyrDa,holA	-5.37E-01	0.05895633	1.00E+00	-1.16E+00	0.1729982	9.76E-01	-1.70E+00	-2.49E-01	Neutral	NE-NE
5.68159393	-1.39E+00	0.6413806	2.98E-01	5.94E-01	sgRNA136	sgRNA249	vraT,vraS,vraR,alkD	sodA	vraT,vraS,vraR,alkD | sodA	-5.37E-01	0.05895633	1.00E+00	-6.96E-01	0.08233655	1.00E+00	-1.23E+00	-1.54E-01	Neutral	NE-NE
40.95327617	-6.44E-01	0.198513	1.00E+00	1.00E+00	sgRNA136	sgRNA250	vraT,vraS,vraR,alkD	SPV_0668	vraT,vraS,vraR,alkD | SPV_0668	-5.37E-01	0.05895633	1.00E+00	8.43E-02	0.01849559	1.00E+00	-4.53E-01	-1.91E-01	Neutral	NE-NE
26.52097334	-1.63E-01	0.2682444	1.00E+00	1.00E+00	sgRNA136	sgRNA251	vraT,vraS,vraR,alkD	ppiA	vraT,vraS,vraR,alkD | ppiA	-5.37E-01	0.05895633	1.00E+00	7.66E-02	0.03479864	1.00E+00	-4.60E-01	2.97E-01	Neutral	NE-NE
32.34505291	-1.60E-01	0.2892933	1.00E+00	1.00E+00	sgRNA136	sgRNA252	vraT,vraS,vraR,alkD	SPV_0673,SPV_2218	vraT,vraS,vraR,alkD | SPV_0673,SPV_2218	-5.37E-01	0.05895633	1.00E+00	1.32E-01	0.05863156	1.00E+00	-4.05E-01	2.45E-01	Neutral	NE-NE
21.00654502	-7.17E+00	0.9778932	2.51E-13	1.65E-12	sgRNA136	sgRNA253	vraT,vraS,vraR,alkD	rpsP,khpA	vraT,vraS,vraR,alkD | rpsP,khpA	-5.37E-01	0.05895633	1.00E+00	-8.02E+00	0.27003502	5.69E-149	-8.56E+00	1.39E+00	Neutral	NE-E
4.0100224	-7.49E+00	2.750878	3.81E-06	9.32E-06	sgRNA136	sgRNA254	vraT,vraS,vraR,alkD	SPV_2220,SPV_0676	vraT,vraS,vraR,alkD | SPV_2220,SPV_0676	-5.37E-01	0.05895633	1.00E+00	-4.47E+00	0.48078286	5.48E-16	-5.01E+00	-2.48E+00	Negative	NE-E
8.99778707	-3.27E-01	0.4953777	1.00E+00	1.00E+00	sgRNA136	sgRNA255	vraT,vraS,vraR,alkD	SPV_0681	vraT,vraS,vraR,alkD | SPV_0681	-5.37E-01	0.05895633	1.00E+00	1.39E-01	0.02599952	1.00E+00	-3.98E-01	7.08E-02	Neutral	NE-NE
6.58416632	-2.00E-01	0.4413961	1.00E+00	1.00E+00	sgRNA136	sgRNA256	vraT,vraS,vraR,alkD	bioY	vraT,vraS,vraR,alkD | bioY	-5.37E-01	0.05895633	1.00E+00	2.84E-01	0.0606664	1.00E+00	-2.53E-01	5.25E-02	Neutral	NE-NE
55.12559291	-3.69E-01	0.21433	1.00E+00	1.00E+00	sgRNA136	sgRNA257	vraT,vraS,vraR,alkD	gor	vraT,vraS,vraR,alkD | gor	-5.37E-01	0.05895633	1.00E+00	1.53E-01	0.01886384	1.00E+00	-3.84E-01	1.47E-02	Neutral	NE-NE
11.26774642	-7.07E-01	0.3723114	1.00E+00	1.00E+00	sgRNA136	sgRNA258	vraT,vraS,vraR,alkD	SPV_0686,SPV_0687,SPV_0688	vraT,vraS,vraR,alkD | SPV_0686,SPV_0687,SPV_0688	-5.37E-01	0.05895633	1.00E+00	1.13E-01	0.02815857	1.00E+00	-4.24E-01	-2.83E-01	Neutral	NE-NE
4.65022774	-7.85E+00	2.7486544	2.63E-07	6.88E-07	sgRNA136	sgRNA259	vraT,vraS,vraR,alkD	metG	vraT,vraS,vraR,alkD | metG	-5.37E-01	0.05895633	1.00E+00	-8.06E+00	0.30037301	2.25E-122	-8.60E+00	7.44E-01	Neutral	NE-E
20.26169303	9.40E-02	0.2737598	1.00E+00	1.00E+00	sgRNA136	sgRNA260	vraT,vraS,vraR,alkD	SPV_0691	vraT,vraS,vraR,alkD | SPV_0691	-5.37E-01	0.05895633	1.00E+00	1.51E-01	0.04509337	1.00E+00	-3.86E-01	4.80E-01	Neutral	NE-NE
13.33637114	-2.34E-01	0.3164774	1.00E+00	1.00E+00	sgRNA136	sgRNA261	vraT,vraS,vraR,alkD	SPV_0693	vraT,vraS,vraR,alkD | SPV_0693	-5.37E-01	0.05895633	1.00E+00	1.50E-01	0.03516673	1.00E+00	-3.87E-01	1.53E-01	Neutral	NE-NE
24.9160296	-1.03E-01	0.292393	1.00E+00	1.00E+00	sgRNA136	sgRNA262	vraT,vraS,vraR,alkD	SPV_0694,fabG2	vraT,vraS,vraR,alkD | SPV_0694,fabG2	-5.37E-01	0.05895633	1.00E+00	1.71E-01	0.02520736	1.00E+00	-3.66E-01	2.63E-01	Neutral	NE-NE
104.6027317	-7.81E-02	0.1530519	1.00E+00	1.00E+00	sgRNA136	sgRNA263	vraT,vraS,vraR,alkD	SPV_0698	vraT,vraS,vraR,alkD | SPV_0698	-5.37E-01	0.05895633	1.00E+00	2.31E-01	0.03178273	1.00E+00	-3.06E-01	2.28E-01	Neutral	NE-NE
32.61137541	-8.38E-01	0.2616613	1.00E+00	1.00E+00	sgRNA136	sgRNA264	vraT,vraS,vraR,alkD	pepN	vraT,vraS,vraR,alkD | pepN	-5.37E-01	0.05895633	1.00E+00	-1.64E-01	0.03267368	1.00E+00	-7.01E-01	-1.36E-01	Neutral	NE-NE
22.40598159	-1.54E-02	0.274865	1.00E+00	1.00E+00	sgRNA136	sgRNA265	vraT,vraS,vraR,alkD	ciaR,ciaH	vraT,vraS,vraR,alkD | ciaR,ciaH	-5.37E-01	0.05895633	1.00E+00	1.62E-01	0.01906251	1.00E+00	-3.75E-01	3.60E-01	Neutral	NE-NE
12.48419521	8.05E-02	0.3692545	1.00E+00	1.00E+00	sgRNA136	sgRNA266	vraT,vraS,vraR,alkD	SPV_0703	vraT,vraS,vraR,alkD | SPV_0703	-5.37E-01	0.05895633	1.00E+00	1.85E-01	0.02173579	1.00E+00	-3.52E-01	4.32E-01	Neutral	NE-NE
21.4264769	-7.29E-02	0.2541602	1.00E+00	1.00E+00	sgRNA136	sgRNA267	vraT,vraS,vraR,alkD	SPV_0704	vraT,vraS,vraR,alkD | SPV_0704	-5.37E-01	0.05895633	1.00E+00	1.54E-01	0.02656017	1.00E+00	-3.83E-01	3.11E-01	Neutral	NE-NE
13.76694015	-1.56E+00	0.328657	5.48E-02	1.13E-01	sgRNA136	sgRNA268	vraT,vraS,vraR,alkD	yoaA	vraT,vraS,vraR,alkD | yoaA	-5.37E-01	0.05895633	1.00E+00	-1.18E+00	0.07400815	3.75E-02	-1.72E+00	1.64E-01	Neutral	NE-E
16.15891612	-6.28E+00	0.8523272	4.10E-11	1.63E-10	sgRNA136	sgRNA269	vraT,vraS,vraR,alkD	SPV_0708	vraT,vraS,vraR,alkD | SPV_0708	-5.37E-01	0.05895633	1.00E+00	-7.41E+00	0.37400654	3.51E-70	-7.94E+00	1.67E+00	Neutral	NE-E
8.51797453	-5.76E+00	1.0233738	5.22E-08	1.44E-07	sgRNA136	sgRNA270	vraT,vraS,vraR,alkD	ezrA	vraT,vraS,vraR,alkD | ezrA	-5.37E-01	0.05895633	1.00E+00	-5.52E+00	0.37453257	1.40E-37	-6.05E+00	2.90E-01	Neutral	NE-E
13.03552784	1.60E-01	0.3812428	1.00E+00	1.00E+00	sgRNA136	sgRNA271	vraT,vraS,vraR,alkD	SPV_0714	vraT,vraS,vraR,alkD | SPV_0714	-5.37E-01	0.05895633	1.00E+00	2.51E-01	0.02510233	1.00E+00	-2.86E-01	4.46E-01	Neutral	NE-NE
24.15730505	-1.34E-01	0.2495078	1.00E+00	1.00E+00	sgRNA136	sgRNA272	vraT,vraS,vraR,alkD	clpE	vraT,vraS,vraR,alkD | clpE	-5.37E-01	0.05895633	1.00E+00	3.60E-02	0.02157754	1.00E+00	-5.01E-01	3.67E-01	Neutral	NE-NE
16.1633441	-5.10E-01	0.3019927	1.00E+00	1.00E+00	sgRNA136	sgRNA273	vraT,vraS,vraR,alkD	SPV_0718	vraT,vraS,vraR,alkD | SPV_0718	-5.37E-01	0.05895633	1.00E+00	-9.31E-02	0.03183664	1.00E+00	-6.30E-01	1.20E-01	Neutral	NE-NE
20.95401363	-3.27E-01	0.3209699	1.00E+00	1.00E+00	sgRNA136	sgRNA274	vraT,vraS,vraR,alkD	glnP4,glnQ4,folD	vraT,vraS,vraR,alkD | glnP4,glnQ4,folD	-5.37E-01	0.05895633	1.00E+00	-1.22E-01	0.05835727	1.00E+00	-6.59E-01	3.31E-01	Neutral	NE-NE
9.72139502	-6.00E+00	0.9962657	5.01E-09	1.51E-08	sgRNA136	sgRNA275	vraT,vraS,vraR,alkD	folD	vraT,vraS,vraR,alkD | folD	-5.37E-01	0.05895633	1.00E+00	-6.17E+00	0.4454047	2.88E-35	-6.70E+00	7.03E-01	Neutral	NE-E
41.39437604	4.36E-01	0.2496315	1.00E+00	1.00E+00	sgRNA136	sgRNA276	vraT,vraS,vraR,alkD	nnrD	vraT,vraS,vraR,alkD | nnrD	-5.37E-01	0.05895633	1.00E+00	2.23E-01	0.06650214	1.00E+00	-3.14E-01	7.50E-01	Neutral	NE-NE
25.66097618	-5.10E-01	0.2679667	1.00E+00	1.00E+00	sgRNA136	sgRNA277	vraT,vraS,vraR,alkD	rpiA,deoB,SPV_0725,SPV_0726	vraT,vraS,vraR,alkD | rpiA,deoB,SPV_0725,SPV_0726	-5.37E-01	0.05895633	1.00E+00	-1.61E-01	0.0440213	1.00E+00	-6.98E-01	1.89E-01	Neutral	NE-NE
39.829926	2.31E-01	0.2442466	1.00E+00	1.00E+00	sgRNA136	sgRNA278	vraT,vraS,vraR,alkD	rpsT	vraT,vraS,vraR,alkD | rpsT	-5.37E-01	0.05895633	1.00E+00	5.96E-02	0.03658013	1.00E+00	-4.77E-01	7.09E-01	Neutral	NE-NE
15.02363848	-3.65E-01	0.3153993	1.00E+00	1.00E+00	sgRNA136	sgRNA279	vraT,vraS,vraR,alkD	coaA	vraT,vraS,vraR,alkD | coaA	-5.37E-01	0.05895633	1.00E+00	1.96E-01	0.02387594	1.00E+00	-3.41E-01	-2.43E-02	Neutral	NE-NE
33.78927544	-4.07E-01	0.212478	1.00E+00	1.00E+00	sgRNA136	sgRNA280	vraT,vraS,vraR,alkD	SPV_0735	vraT,vraS,vraR,alkD | SPV_0735	-5.37E-01	0.05895633	1.00E+00	1.06E-01	0.02832642	1.00E+00	-4.31E-01	2.38E-02	Neutral	NE-NE
20.47722886	5.93E-01	0.2811082	1.00E+00	1.00E+00	sgRNA136	sgRNA281	vraT,vraS,vraR,alkD	deoC,cdd-1,SPV_0739	vraT,vraS,vraR,alkD | deoC,cdd-1,SPV_0739	-5.37E-01	0.05895633	1.00E+00	3.41E-01	0.06255549	1.00E+00	-1.96E-01	7.89E-01	Neutral	NE-NE
14.17285191	-6.60E+00	1.0044307	1.18E-10	4.36E-10	sgRNA136	sgRNA282	vraT,vraS,vraR,alkD	plsY	vraT,vraS,vraR,alkD | plsY	-5.37E-01	0.05895633	1.00E+00	-7.03E+00	0.49848078	3.74E-40	-7.56E+00	9.69E-01	Neutral	NE-E
5.7641429	-8.25E+00	2.7779014	2.89E-08	8.11E-08	sgRNA136	sgRNA283	vraT,vraS,vraR,alkD	parE	vraT,vraS,vraR,alkD | parE	-5.37E-01	0.05895633	1.00E+00	-7.50E+00	0.3364219	3.55E-85	-8.03E+00	-2.16E-01	Neutral	NE-E
23.25026464	-1.36E+00	0.2719632	1.36E-01	2.77E-01	sgRNA136	sgRNA284	vraT,vraS,vraR,alkD	ilvE,SPV_0750,SPV_0751,SPV_0752,pcp1	vraT,vraS,vraR,alkD | ilvE,SPV_0750,SPV_0751,SPV_0752,pcp1	-5.37E-01	0.05895633	1.00E+00	-6.23E-01	0.02924267	1.00E+00	-1.16E+00	-1.95E-01	Neutral	NE-NE
17.65876668	-2.13E+00	0.3623283	8.11E-04	1.80E-03	sgRNA136	sgRNA285	vraT,vraS,vraR,alkD	SPV_0754,tRNA-Tyr-1	vraT,vraS,vraR,alkD | SPV_0754,tRNA-Tyr-1	-5.37E-01	0.05895633	1.00E+00	-1.47E+00	0.31207637	2.28E-01	-2.01E+00	-1.15E-01	Neutral	NE-NE
21.28291768	-3.52E+00	0.5090728	4.09E-08	1.14E-07	sgRNA136	sgRNA286	vraT,vraS,vraR,alkD	rpsA	vraT,vraS,vraR,alkD | rpsA	-5.37E-01	0.05895633	1.00E+00	-4.81E+00	0.6481931	1.91E-12	-5.35E+00	1.83E+00	Neutral	NE-E
23.83905328	-7.42E+00	0.9786059	2.55E-14	2.29E-13	sgRNA136	sgRNA287	vraT,vraS,vraR,alkD	SPV_0759	vraT,vraS,vraR,alkD | SPV_0759	-5.37E-01	0.05895633	1.00E+00	-8.40E+00	0.28576961	1.70E-146	-8.94E+00	1.52E+00	Neutral	NE-E
11.3733163	-3.30E+00	0.5323815	4.07E-06	9.92E-06	sgRNA136	sgRNA288	vraT,vraS,vraR,alkD	SPV_0761	vraT,vraS,vraR,alkD | SPV_0761	-5.37E-01	0.05895633	1.00E+00	-2.73E+00	0.11551268	1.05E-50	-3.27E+00	-2.72E-02	Neutral	NE-E
13.05596141	-1.28E+00	0.4135882	3.34E-01	6.65E-01	sgRNA136	sgRNA289	vraT,vraS,vraR,alkD	sufC,sufD,sufS,sufE2,sufB	vraT,vraS,vraR,alkD | sufC,sufD,sufS,sufE2,sufB	-5.37E-01	0.05895633	1.00E+00	-2.74E-01	0.0293885	1.00E+00	-8.11E-01	-4.73E-01	Neutral	NE-NE
32.965012	-1.15E-01	0.2012804	1.00E+00	1.00E+00	sgRNA136	sgRNA290	vraT,vraS,vraR,alkD	pbp3	vraT,vraS,vraR,alkD | pbp3	-5.37E-01	0.05895633	1.00E+00	7.60E-02	0.02504563	1.00E+00	-4.61E-01	3.46E-01	Neutral	NE-NE
20.46174307	-1.06E+00	0.3251533	6.95E-01	1.00E+00	sgRNA136	sgRNA291	vraT,vraS,vraR,alkD	ssrA	vraT,vraS,vraR,alkD | ssrA	-5.37E-01	0.05895633	1.00E+00	-5.28E-01	0.12865158	1.00E+00	-1.06E+00	8.31E-03	Neutral	NE-NE
25.53039462	-6.99E-01	0.3042141	1.00E+00	1.00E+00	sgRNA136	sgRNA292	vraT,vraS,vraR,alkD	tRNA-Ser-1	vraT,vraS,vraR,alkD | tRNA-Ser-1	-5.37E-01	0.05895633	1.00E+00	1.53E-01	0.02409889	1.00E+00	-3.84E-01	-3.15E-01	Neutral	NE-NE
11.77147826	-1.43E-01	0.3278481	1.00E+00	1.00E+00	sgRNA136	sgRNA293	vraT,vraS,vraR,alkD	fruR,fruB	vraT,vraS,vraR,alkD | fruR,fruB	-5.37E-01	0.05895633	1.00E+00	2.12E-01	0.02028503	1.00E+00	-3.25E-01	1.82E-01	Neutral	NE-NE
11.31032036	-2.41E+00	0.6305434	5.46E-03	1.17E-02	sgRNA136	sgRNA294	vraT,vraS,vraR,alkD	ftsK	vraT,vraS,vraR,alkD | ftsK	-5.37E-01	0.05895633	1.00E+00	-2.71E+00	0.31641612	1.38E-08	-3.25E+00	8.40E-01	Neutral	NE-E
21.04070052	1.12E-01	0.2530211	1.00E+00	1.00E+00	sgRNA136	sgRNA295	vraT,vraS,vraR,alkD	SPV_0775	vraT,vraS,vraR,alkD | SPV_0775	-5.37E-01	0.05895633	1.00E+00	2.16E-01	0.02867922	1.00E+00	-3.21E-01	4.33E-01	Neutral	NE-NE
40.57502625	-6.66E-02	0.2204649	1.00E+00	1.00E+00	sgRNA136	sgRNA296	vraT,vraS,vraR,alkD	SPV_0776,thiI	vraT,vraS,vraR,alkD | SPV_0776,thiI	-5.37E-01	0.05895633	1.00E+00	1.25E-01	0.02800791	1.00E+00	-4.12E-01	3.46E-01	Neutral	NE-NE
18.10699001	-1.23E-01	0.3152113	1.00E+00	1.00E+00	sgRNA136	sgRNA297	vraT,vraS,vraR,alkD	SPV_0778,SPV_2238,SPV_0781	vraT,vraS,vraR,alkD | SPV_0778,SPV_2238,SPV_0781	-5.37E-01	0.05895633	1.00E+00	2.47E-01	0.04852692	1.00E+00	-2.90E-01	1.68E-01	Neutral	NE-NE
37.02313798	7.11E-02	0.2374017	1.00E+00	1.00E+00	sgRNA136	sgRNA298	vraT,vraS,vraR,alkD	SPV_0782,SPV_0783,SPV_0784,SPV_0785	vraT,vraS,vraR,alkD | SPV_0782,SPV_0783,SPV_0784,SPV_0785	-5.37E-01	0.05895633	1.00E+00	2.19E-01	0.02663351	1.00E+00	-3.18E-01	3.89E-01	Neutral	NE-NE
37.5324982	-4.44E-01	0.2176931	1.00E+00	1.00E+00	sgRNA136	sgRNA299	vraT,vraS,vraR,alkD	SPV_0784,SPV_0785	vraT,vraS,vraR,alkD | SPV_0784,SPV_0785	-5.37E-01	0.05895633	1.00E+00	1.98E-01	0.02136539	1.00E+00	-3.39E-01	-1.05E-01	Neutral	NE-NE
16.04324904	-2.74E-01	0.3025143	1.00E+00	1.00E+00	sgRNA136	sgRNA300	vraT,vraS,vraR,alkD	argR2,pepX	vraT,vraS,vraR,alkD | argR2,pepX	-5.37E-01	0.05895633	1.00E+00	1.82E-01	0.01763212	1.00E+00	-3.55E-01	8.17E-02	Neutral	NE-NE
31.66554873	-1.49E+00	0.2920614	5.99E-02	1.24E-01	sgRNA136	sgRNA301	vraT,vraS,vraR,alkD	dnaE	vraT,vraS,vraR,alkD | dnaE	-5.37E-01	0.05895633	1.00E+00	-8.88E-01	0.05445741	1.00E+00	-1.42E+00	-6.18E-02	Neutral	NE-NE
16.58828863	-9.90E+00	2.9262759	1.38E-15	2.00E-14	sgRNA136	sgRNA302	vraT,vraS,vraR,alkD	pfkA,pyk	vraT,vraS,vraR,alkD | pfkA,pyk	-5.37E-01	0.05895633	1.00E+00	-8.51E+00	0.33384824	5.84E-112	-9.05E+00	-8.56E-01	Neutral	NE-E
5.45951474	-7.90E+00	2.7408959	7.18E-08	1.95E-07	sgRNA136	sgRNA303	vraT,vraS,vraR,alkD	pyk	vraT,vraS,vraR,alkD | pyk	-5.37E-01	0.05895633	1.00E+00	-7.14E+00	0.43086063	5.33E-50	-7.68E+00	-2.16E-01	Neutral	NE-E
25.52957367	6.80E-02	0.2727347	1.00E+00	1.00E+00	sgRNA136	sgRNA304	vraT,vraS,vraR,alkD	SPV_0792,SPV_0793	vraT,vraS,vraR,alkD | SPV_0792,SPV_0793	-5.37E-01	0.05895633	1.00E+00	2.60E-01	0.02877777	1.00E+00	-2.77E-01	3.45E-01	Neutral	NE-NE
17.43592801	-2.16E-01	0.2777881	1.00E+00	1.00E+00	sgRNA136	sgRNA305	vraT,vraS,vraR,alkD	SPV_0799	vraT,vraS,vraR,alkD | SPV_0799	-5.37E-01	0.05895633	1.00E+00	1.94E-01	0.02649832	1.00E+00	-3.43E-01	1.26E-01	Neutral	NE-NE
22.9492464	5.02E-02	0.2957018	1.00E+00	1.00E+00	sgRNA136	sgRNA306	vraT,vraS,vraR,alkD	tex	vraT,vraS,vraR,alkD | tex	-5.37E-01	0.05895633	1.00E+00	1.44E-01	0.01891261	1.00E+00	-3.93E-01	4.43E-01	Neutral	NE-NE
14.81760404	-6.19E-01	0.3469603	1.00E+00	1.00E+00	sgRNA136	sgRNA307	vraT,vraS,vraR,alkD	SPV_0803	vraT,vraS,vraR,alkD | SPV_0803	-5.37E-01	0.05895633	1.00E+00	2.46E-01	0.03059861	1.00E+00	-2.91E-01	-3.29E-01	Neutral	NE-NE
35.85544101	-2.13E-01	0.2179031	1.00E+00	1.00E+00	sgRNA136	sgRNA308	vraT,vraS,vraR,alkD	SPV_2245	vraT,vraS,vraR,alkD | SPV_2245	-5.37E-01	0.05895633	1.00E+00	2.00E-01	0.0325436	1.00E+00	-3.37E-01	1.24E-01	Neutral	NE-NE
12.47020837	-3.87E-02	0.3254836	1.00E+00	1.00E+00	sgRNA136	sgRNA309	vraT,vraS,vraR,alkD	SPV_2246	vraT,vraS,vraR,alkD | SPV_2246	-5.37E-01	0.05895633	1.00E+00	1.39E-01	0.02498903	1.00E+00	-3.98E-01	3.59E-01	Neutral	NE-NE
13.99692953	4.06E-01	0.3249513	1.00E+00	1.00E+00	sgRNA136	sgRNA310	vraT,vraS,vraR,alkD	srf-13	vraT,vraS,vraR,alkD | srf-13	-5.37E-01	0.05895633	1.00E+00	1.98E-01	0.02606329	1.00E+00	-3.39E-01	7.45E-01	Neutral	NE-NE
16.01885466	-1.90E-01	0.3014406	1.00E+00	1.00E+00	sgRNA136	sgRNA311	vraT,vraS,vraR,alkD	SPV_0816	vraT,vraS,vraR,alkD | SPV_0816	-5.37E-01	0.05895633	1.00E+00	1.79E-01	0.02069193	1.00E+00	-3.58E-01	1.68E-01	Neutral	NE-NE
25.38830867	-1.80E-01	0.2433876	1.00E+00	1.00E+00	sgRNA136	sgRNA312	vraT,vraS,vraR,alkD	SPV_2249,SPV_0817	vraT,vraS,vraR,alkD | SPV_2249,SPV_0817	-5.37E-01	0.05895633	1.00E+00	2.28E-01	0.03019589	1.00E+00	-3.09E-01	1.29E-01	Neutral	NE-NE
9.40308815	-1.24E+00	0.4647595	3.97E-01	7.87E-01	sgRNA136	sgRNA313	vraT,vraS,vraR,alkD	cmbR,lspA	vraT,vraS,vraR,alkD | cmbR,lspA	-5.37E-01	0.05895633	1.00E+00	-5.05E-01	0.06176044	1.00E+00	-1.04E+00	-2.00E-01	Neutral	NE-NE
23.68821453	-2.75E-02	0.2787689	1.00E+00	1.00E+00	sgRNA136	sgRNA314	vraT,vraS,vraR,alkD	proB	vraT,vraS,vraR,alkD | proB	-5.37E-01	0.05895633	1.00E+00	1.66E-01	0.04212587	1.00E+00	-3.71E-01	3.44E-01	Neutral	NE-NE
8.86581553	-8.81E+00	2.798753	2.40E-11	9.99E-11	sgRNA136	sgRNA315	vraT,vraS,vraR,alkD	tmk	vraT,vraS,vraR,alkD | tmk	-5.37E-01	0.05895633	1.00E+00	-9.08E+00	0.28428994	9.50E-176	-9.62E+00	8.09E-01	Neutral	NE-E
13.74772834	-6.15E-03	0.3197494	1.00E+00	1.00E+00	sgRNA136	sgRNA316	vraT,vraS,vraR,alkD	SPV_2251,SPV_0832	vraT,vraS,vraR,alkD | SPV_2251,SPV_0832	-5.37E-01	0.05895633	1.00E+00	1.76E-01	0.02421616	1.00E+00	-3.61E-01	3.55E-01	Neutral	NE-NE
23.07425178	1.26E-02	0.346185	1.00E+00	1.00E+00	sgRNA136	sgRNA317	vraT,vraS,vraR,alkD	trmFO	vraT,vraS,vraR,alkD | trmFO	-5.37E-01	0.05895633	1.00E+00	3.95E-02	0.0223269	1.00E+00	-4.98E-01	5.10E-01	Neutral	NE-NE
2.92384942	-6.92E+00	2.6714608	2.06E-05	4.86E-05	sgRNA136	sgRNA318	vraT,vraS,vraR,alkD	pyrH	vraT,vraS,vraR,alkD | pyrH	-5.37E-01	0.05895633	1.00E+00	-6.93E+00	0.28472432	1.94E-97	-7.46E+00	5.40E-01	Neutral	NE-E
20.68793404	5.31E-02	0.2994347	1.00E+00	1.00E+00	sgRNA136	sgRNA319	vraT,vraS,vraR,alkD	phoH,SPV_0839,SPV_2252	vraT,vraS,vraR,alkD | phoH,SPV_0839,SPV_2252	-5.37E-01	0.05895633	1.00E+00	1.42E-01	0.04047755	1.00E+00	-3.95E-01	4.48E-01	Neutral	NE-NE
33.45962776	-2.10E-01	0.2140183	1.00E+00	1.00E+00	sgRNA136	sgRNA320	vraT,vraS,vraR,alkD	SPV_0842	vraT,vraS,vraR,alkD | SPV_0842	-5.37E-01	0.05895633	1.00E+00	1.37E-01	0.02199374	1.00E+00	-4.00E-01	1.90E-01	Neutral	NE-NE
8.89961124	2.96E-01	0.4235502	1.00E+00	1.00E+00	sgRNA136	sgRNA321	vraT,vraS,vraR,alkD	SPV_2256,SPV_2257,SPV_0846	vraT,vraS,vraR,alkD | SPV_2256,SPV_2257,SPV_0846	-5.37E-01	0.05895633	1.00E+00	2.40E-01	0.0363155	1.00E+00	-2.97E-01	5.94E-01	Neutral	NE-NE
19.15629725	-6.37E-03	0.2822996	1.00E+00	1.00E+00	sgRNA136	sgRNA322	vraT,vraS,vraR,alkD	comEA,comEC,SPV_2256,SPV_2257,SPV_0846	vraT,vraS,vraR,alkD | comEA,comEC,SPV_2256,SPV_2257,SPV_0846	-5.37E-01	0.05895633	1.00E+00	2.76E-01	0.04534616	1.00E+00	-2.61E-01	2.55E-01	Neutral	NE-NE
15.90292554	-9.95E+00	2.9389259	5.49E-15	6.28E-14	sgRNA136	sgRNA323	vraT,vraS,vraR,alkD	srf-14	vraT,vraS,vraR,alkD | srf-14	-5.37E-01	0.05895633	1.00E+00	-8.85E+00	0.54779673	2.23E-51	-9.39E+00	-5.58E-01	Neutral	NE-E
38.32116012	-3.53E-01	0.2446393	1.00E+00	1.00E+00	sgRNA136	sgRNA324	vraT,vraS,vraR,alkD	pyrK,pyrDb,lytB	vraT,vraS,vraR,alkD | pyrK,pyrDb,lytB	-5.37E-01	0.05895633	1.00E+00	2.01E-01	0.01826769	1.00E+00	-3.36E-01	-1.73E-02	Neutral	NE-NE
17.34409816	-9.02E-02	0.2815264	1.00E+00	1.00E+00	sgRNA136	sgRNA325	vraT,vraS,vraR,alkD	lytB	vraT,vraS,vraR,alkD | lytB	-5.37E-01	0.05895633	1.00E+00	1.69E-01	0.03297664	1.00E+00	-3.68E-01	2.78E-01	Neutral	NE-NE
18.59711061	-4.03E-01	0.2961295	1.00E+00	1.00E+00	sgRNA136	sgRNA326	vraT,vraS,vraR,alkD	pavA	vraT,vraS,vraR,alkD | pavA	-5.37E-01	0.05895633	1.00E+00	6.31E-02	0.03882482	1.00E+00	-4.74E-01	7.08E-02	Neutral	NE-NE
9.28062014	-6.82E+00	1.322608	8.17E-10	2.69E-09	sgRNA136	sgRNA327	vraT,vraS,vraR,alkD	ybeY,dgkA	vraT,vraS,vraR,alkD | ybeY,dgkA	-5.37E-01	0.05895633	1.00E+00	-4.57E+00	0.37550699	6.51E-24	-5.11E+00	-1.71E+00	Negative	NE-E
8.88844785	-5.03E+00	0.7904911	3.36E-08	9.37E-08	sgRNA136	sgRNA328	vraT,vraS,vraR,alkD	secG	vraT,vraS,vraR,alkD | secG	-5.37E-01	0.05895633	1.00E+00	-4.53E+00	0.50907863	2.23E-15	-5.07E+00	3.36E-02	Neutral	NE-E
27.41466027	6.26E-01	0.2848247	1.00E+00	1.00E+00	sgRNA136	sgRNA329	vraT,vraS,vraR,alkD	coiA	vraT,vraS,vraR,alkD | coiA	-5.37E-01	0.05895633	1.00E+00	2.39E-01	0.04119486	1.00E+00	-2.99E-01	9.25E-01	Neutral	NE-NE
23.5048923	-1.02E+00	0.3192157	7.84E-01	1.00E+00	sgRNA136	sgRNA330	vraT,vraS,vraR,alkD	pepF1,SPV_0867	vraT,vraS,vraR,alkD | pepF1,SPV_0867	-5.37E-01	0.05895633	1.00E+00	-1.17E-01	0.02559166	1.00E+00	-6.54E-01	-3.65E-01	Neutral	NE-NE
25.1982911	1.31E-01	0.2555994	1.00E+00	1.00E+00	sgRNA136	sgRNA331	vraT,vraS,vraR,alkD	prsA	vraT,vraS,vraR,alkD | prsA	-5.37E-01	0.05895633	1.00E+00	-1.49E-02	0.02554921	1.00E+00	-5.52E-01	6.83E-01	Neutral	NE-NE
25.97477478	-2.57E-02	0.25422	1.00E+00	1.00E+00	sgRNA136	sgRNA332	vraT,vraS,vraR,alkD	ebsC,SPV_0872	vraT,vraS,vraR,alkD | ebsC,SPV_0872	-5.37E-01	0.05895633	1.00E+00	3.08E-01	0.07770259	1.00E+00	-2.29E-01	2.03E-01	Neutral	NE-NE
48.23946362	-2.74E-01	0.209242	1.00E+00	1.00E+00	sgRNA136	sgRNA333	vraT,vraS,vraR,alkD	SPV_0873	vraT,vraS,vraR,alkD | SPV_0873	-5.37E-01	0.05895633	1.00E+00	1.35E-01	0.02300319	1.00E+00	-4.02E-01	1.28E-01	Neutral	NE-NE
28.39372013	-5.30E+00	0.5169508	2.26E-17	7.65E-16	sgRNA136	sgRNA334	vraT,vraS,vraR,alkD	glmU,SPV_0875	vraT,vraS,vraR,alkD | glmU,SPV_0875	-5.37E-01	0.05895633	1.00E+00	-3.80E+00	0.46109105	9.45E-12	-4.34E+00	-9.59E-01	Neutral	NE-E
8.93612406	-3.88E+00	0.6752826	2.98E-06	7.32E-06	sgRNA136	sgRNA335	vraT,vraS,vraR,alkD	orfX	vraT,vraS,vraR,alkD | orfX	-5.37E-01	0.05895633	1.00E+00	-4.15E+00	0.54144426	9.99E-12	-4.69E+00	8.07E-01	Neutral	NE-E
22.54819323	-4.98E-01	0.3853303	1.00E+00	1.00E+00	sgRNA136	sgRNA336	vraT,vraS,vraR,alkD	ccdA-2,SPV_0886	vraT,vraS,vraR,alkD | ccdA-2,SPV_0886	-5.37E-01	0.05895633	1.00E+00	2.09E-01	0.04078217	1.00E+00	-3.28E-01	-1.70E-01	Neutral	NE-NE
30.18646087	2.32E-01	0.2607916	1.00E+00	1.00E+00	sgRNA136	sgRNA337	vraT,vraS,vraR,alkD	SPV_0886	vraT,vraS,vraR,alkD | SPV_0886	-5.37E-01	0.05895633	1.00E+00	1.27E-01	0.02635847	1.00E+00	-4.10E-01	6.43E-01	Neutral	NE-NE
60.17899834	-2.64E-01	0.2300932	1.00E+00	1.00E+00	sgRNA136	sgRNA338	vraT,vraS,vraR,alkD	yfnA	vraT,vraS,vraR,alkD | yfnA	-5.37E-01	0.05895633	1.00E+00	2.03E-01	0.02838145	1.00E+00	-3.34E-01	7.02E-02	Neutral	NE-NE
10.38358233	-6.01E-01	0.5152826	1.00E+00	1.00E+00	sgRNA136	sgRNA339	vraT,vraS,vraR,alkD	lmb,phtD	vraT,vraS,vraR,alkD | lmb,phtD	-5.37E-01	0.05895633	1.00E+00	2.31E-01	0.02947092	1.00E+00	-3.06E-01	-2.94E-01	Neutral	NE-NE
23.33311545	7.20E-02	0.2519976	1.00E+00	1.00E+00	sgRNA136	sgRNA340	vraT,vraS,vraR,alkD	SPV_1034,SPV_1033	vraT,vraS,vraR,alkD | SPV_1034,SPV_1033	-5.37E-01	0.05895633	1.00E+00	2.80E-01	0.04751272	1.00E+00	-2.57E-01	3.29E-01	Neutral	NE-NE
31.19473296	-6.11E-01	0.2083616	1.00E+00	1.00E+00	sgRNA136	sgRNA341	vraT,vraS,vraR,alkD	ung,mutX,pyrC	vraT,vraS,vraR,alkD | ung,mutX,pyrC	-5.37E-01	0.05895633	1.00E+00	-7.57E-02	0.02803426	1.00E+00	-6.13E-01	2.17E-03	Neutral	NE-NE
19.38834419	7.63E-01	0.3377613	1.00E+00	1.00E+00	sgRNA136	sgRNA342	vraT,vraS,vraR,alkD	acoA	vraT,vraS,vraR,alkD | acoA	-5.37E-01	0.05895633	1.00E+00	1.73E-01	0.04388137	1.00E+00	-3.64E-01	1.13E+00	Positive	NE-NE
30.23128078	-4.92E-01	0.2551229	1.00E+00	1.00E+00	sgRNA136	sgRNA343	vraT,vraS,vraR,alkD	xerS	vraT,vraS,vraR,alkD | xerS	-5.37E-01	0.05895633	1.00E+00	9.14E-02	0.02281235	1.00E+00	-4.46E-01	-4.67E-02	Neutral	NE-NE
5.79865174	-5.17E+00	1.0465083	2.35E-06	5.81E-06	sgRNA136	sgRNA344	vraT,vraS,vraR,alkD	rnhB,rbgA	vraT,vraS,vraR,alkD | rnhB,rbgA	-5.37E-01	0.05895633	1.00E+00	-5.70E+00	0.50875634	2.35E-24	-6.23E+00	1.06E+00	Neutral	NE-E
17.63909605	2.22E-01	0.2789938	1.00E+00	1.00E+00	sgRNA136	sgRNA345	vraT,vraS,vraR,alkD	zmpA	vraT,vraS,vraR,alkD | zmpA	-5.37E-01	0.05895633	1.00E+00	1.50E-01	0.0298401	1.00E+00	-3.87E-01	6.10E-01	Neutral	NE-NE
14.71668841	-8.66E-01	0.3347529	1.00E+00	1.00E+00	sgRNA136	sgRNA346	vraT,vraS,vraR,alkD	SPV_1017,rexA,rexB	vraT,vraS,vraR,alkD | SPV_1017,rexA,rexB	-5.37E-01	0.05895633	1.00E+00	-2.27E-01	0.02852991	1.00E+00	-7.64E-01	-1.02E-01	Neutral	NE-NE
20.75414853	-7.84E+00	1.3133496	1.04E-13	7.68E-13	sgRNA136	sgRNA347	vraT,vraS,vraR,alkD	eno	vraT,vraS,vraR,alkD | eno	-5.37E-01	0.05895633	1.00E+00	-7.43E+00	0.35102937	2.43E-77	-7.97E+00	1.22E-01	Neutral	NE-E
10.94131467	5.73E-01	0.3772503	1.00E+00	1.00E+00	sgRNA136	sgRNA348	vraT,vraS,vraR,alkD	SPV_1010	vraT,vraS,vraR,alkD | SPV_1010	-5.37E-01	0.05895633	1.00E+00	2.27E-01	0.02264931	1.00E+00	-3.10E-01	8.83E-01	Neutral	NE-NE
28.88262548	-5.65E-02	0.3114115	1.00E+00	1.00E+00	sgRNA136	sgRNA349	vraT,vraS,vraR,alkD	glgA,glgD	vraT,vraS,vraR,alkD | glgA,glgD	-5.37E-01	0.05895633	1.00E+00	1.55E-01	0.01736962	1.00E+00	-3.82E-01	3.25E-01	Neutral	NE-NE
25.54719369	-6.98E-01	0.314843	1.00E+00	1.00E+00	sgRNA136	sgRNA350	vraT,vraS,vraR,alkD	glgA,glgD,glgC,glgB	vraT,vraS,vraR,alkD | glgA,glgD,glgC,glgB	-5.37E-01	0.05895633	1.00E+00	2.38E-01	0.03509253	1.00E+00	-2.99E-01	-3.99E-01	Neutral	NE-NE
12.6370775	-3.29E-01	0.3742822	1.00E+00	1.00E+00	sgRNA136	sgRNA351	vraT,vraS,vraR,alkD	gapN	vraT,vraS,vraR,alkD | gapN	-5.37E-01	0.05895633	1.00E+00	1.85E-01	0.02798478	1.00E+00	-3.52E-01	2.32E-02	Neutral	NE-NE
14.44176563	-6.08E+00	0.8507465	9.82E-10	3.20E-09	sgRNA136	sgRNA352	vraT,vraS,vraR,alkD	pulA,ligA	vraT,vraS,vraR,alkD | pulA,ligA	-5.37E-01	0.05895633	1.00E+00	-4.37E+00	0.3331238	9.80E-27	-4.91E+00	-1.17E+00	Negative	NE-E
14.25779888	-4.17E-01	0.3122085	1.00E+00	1.00E+00	sgRNA136	sgRNA353	vraT,vraS,vraR,alkD	SPV_1000	vraT,vraS,vraR,alkD | SPV_1000	-5.37E-01	0.05895633	1.00E+00	1.63E-01	0.02535947	1.00E+00	-3.74E-01	-4.29E-02	Neutral	NE-NE
28.21601435	3.50E-02	0.260737	1.00E+00	1.00E+00	sgRNA136	sgRNA354	vraT,vraS,vraR,alkD	SPV_1000,rggD,SPV_0998	vraT,vraS,vraR,alkD | SPV_1000,rggD,SPV_0998	-5.37E-01	0.05895633	1.00E+00	1.60E-01	0.03338581	1.00E+00	-3.77E-01	4.12E-01	Neutral	NE-NE
7.84059214	-2.18E+00	0.5087481	8.03E-03	1.71E-02	sgRNA136	sgRNA355	vraT,vraS,vraR,alkD	hlpA	vraT,vraS,vraR,alkD | hlpA	-5.37E-01	0.05895633	1.00E+00	-8.50E-01	0.0519417	1.00E+00	-1.39E+00	-7.88E-01	Neutral	NE-NE
14.54385757	-1.91E-01	0.3866736	1.00E+00	1.00E+00	sgRNA136	sgRNA356	vraT,vraS,vraR,alkD	SPV_0996	vraT,vraS,vraR,alkD | SPV_0996	-5.37E-01	0.05895633	1.00E+00	1.34E-01	0.03243866	1.00E+00	-4.03E-01	2.13E-01	Neutral	NE-NE
32.74957543	1.95E-02	0.2325765	1.00E+00	1.00E+00	sgRNA136	sgRNA357	vraT,vraS,vraR,alkD	SPV_0995	vraT,vraS,vraR,alkD | SPV_0995	-5.37E-01	0.05895633	1.00E+00	1.89E-01	0.02070044	1.00E+00	-3.48E-01	3.68E-01	Neutral	NE-NE
11.64292315	-9.43E+00	2.8904512	1.54E-12	8.26E-12	sgRNA136	sgRNA358	vraT,vraS,vraR,alkD	ribF	vraT,vraS,vraR,alkD | ribF	-5.37E-01	0.05895633	1.00E+00	-8.07E+00	0.35187244	1.05E-92	-8.61E+00	-8.14E-01	Neutral	NE-E
20.70224311	-1.02E+01	2.9664553	6.98E-17	1.84E-15	sgRNA136	sgRNA359	vraT,vraS,vraR,alkD	srf-15	vraT,vraS,vraR,alkD | srf-15	-5.37E-01	0.05895633	1.00E+00	-8.44E+00	0.24192942	2.47E-205	-8.98E+00	-1.27E+00	Neutral	NE-E
14.85694782	2.26E-01	0.3173768	1.00E+00	1.00E+00	sgRNA136	sgRNA360	vraT,vraS,vraR,alkD	SPV_0988	vraT,vraS,vraR,alkD | SPV_0988	-5.37E-01	0.05895633	1.00E+00	2.53E-01	0.02086108	1.00E+00	-2.84E-01	5.10E-01	Neutral	NE-NE
11.35005739	2.96E-01	0.4014112	1.00E+00	1.00E+00	sgRNA136	sgRNA361	vraT,vraS,vraR,alkD	SPV_0987	vraT,vraS,vraR,alkD | SPV_0987	-5.37E-01	0.05895633	1.00E+00	1.56E-01	0.02367382	1.00E+00	-3.81E-01	6.77E-01	Neutral	NE-NE
20.88658394	-1.04E+01	2.9799569	5.58E-17	1.55E-15	sgRNA136	sgRNA362	vraT,vraS,vraR,alkD	eutD,rluD3,ppnK,SPV_0982	vraT,vraS,vraR,alkD | eutD,rluD3,ppnK,SPV_0982	-5.37E-01	0.05895633	1.00E+00	-7.43E+00	0.38570672	1.54E-66	-7.97E+00	-2.41E+00	Neutral	NE-E
21.86103114	7.04E-02	0.2834366	1.00E+00	1.00E+00	sgRNA136	sgRNA363	vraT,vraS,vraR,alkD	SPV_0981	vraT,vraS,vraR,alkD | SPV_0981	-5.37E-01	0.05895633	1.00E+00	1.93E-01	0.02423767	1.00E+00	-3.44E-01	4.14E-01	Neutral	NE-NE
11.69623968	-6.38E+00	1.0040909	5.34E-10	1.80E-09	sgRNA136	sgRNA364	vraT,vraS,vraR,alkD	prs2	vraT,vraS,vraR,alkD | prs2	-5.37E-01	0.05895633	1.00E+00	-4.50E+00	0.1751989	2.09E-90	-5.03E+00	-1.35E+00	Negative	NE-E
16.41144498	-3.18E-01	0.3576421	1.00E+00	1.00E+00	sgRNA136	sgRNA365	vraT,vraS,vraR,alkD	rex,SPV_0974	vraT,vraS,vraR,alkD | rex,SPV_0974	-5.37E-01	0.05895633	1.00E+00	1.37E-01	0.02874994	1.00E+00	-4.00E-01	8.16E-02	Neutral	NE-NE
13.40488368	3.53E-01	0.3323277	1.00E+00	1.00E+00	sgRNA136	sgRNA366	vraT,vraS,vraR,alkD	radC	vraT,vraS,vraR,alkD | radC	-5.37E-01	0.05895633	1.00E+00	2.37E-01	0.02049976	1.00E+00	-3.00E-01	6.53E-01	Neutral	NE-NE
20.01181998	-3.41E+00	0.446266	1.03E-08	3.00E-08	sgRNA136	sgRNA367	vraT,vraS,vraR,alkD	pcrA	vraT,vraS,vraR,alkD | pcrA	-5.37E-01	0.05895633	1.00E+00	-1.01E+00	0.12967159	1.00E+00	-1.55E+00	-1.87E+00	Negative	NE-NE
16.17286945	-5.36E+00	0.6406499	3.84E-12	1.88E-11	sgRNA136	sgRNA368	vraT,vraS,vraR,alkD	murA-1	vraT,vraS,vraR,alkD | murA-1	-5.37E-01	0.05895633	1.00E+00	-4.54E+00	0.34310514	3.39E-28	-5.08E+00	-2.81E-01	Neutral	NE-E
14.2159435	-6.06E+00	0.852052	9.17E-10	3.00E-09	sgRNA136	sgRNA369	vraT,vraS,vraR,alkD	SPV_0963	vraT,vraS,vraR,alkD | SPV_0963	-5.37E-01	0.05895633	1.00E+00	-5.51E+00	0.57795921	8.38E-19	-6.05E+00	-1.45E-02	Neutral	NE-E
17.1972417	-3.42E+00	0.3854803	9.63E-11	3.61E-10	sgRNA136	sgRNA370	vraT,vraS,vraR,alkD	lafB	vraT,vraS,vraR,alkD | lafB	-5.37E-01	0.05895633	1.00E+00	-2.88E+00	0.07206959	1.45E-148	-3.41E+00	-6.14E-03	Neutral	NE-E
13.91558864	-9.76E+00	2.9280655	1.06E-13	7.79E-13	sgRNA136	sgRNA371	vraT,vraS,vraR,alkD	SPV_0959,rpoD,dnaG	vraT,vraS,vraR,alkD | SPV_0959,rpoD,dnaG	-5.37E-01	0.05895633	1.00E+00	-8.70E+00	0.29896895	1.56E-145	-9.23E+00	-5.25E-01	Neutral	NE-E
14.82387909	-9.85E+00	2.9221308	1.22E-14	1.22E-13	sgRNA136	sgRNA372	vraT,vraS,vraR,alkD	ppc,ftsW	vraT,vraS,vraR,alkD | ppc,ftsW	-5.37E-01	0.05895633	1.00E+00	-7.92E+00	0.53709713	3.83E-42	-8.45E+00	-1.40E+00	Neutral	NE-E
48.71451304	-4.59E-02	0.2162201	1.00E+00	1.00E+00	sgRNA136	sgRNA373	vraT,vraS,vraR,alkD	mutR2	vraT,vraS,vraR,alkD | mutR2	-5.37E-01	0.05895633	1.00E+00	2.63E-01	0.0247921	1.00E+00	-2.74E-01	2.28E-01	Neutral	NE-NE
14.78514169	1.85E-01	0.3224673	1.00E+00	1.00E+00	sgRNA136	sgRNA374	vraT,vraS,vraR,alkD	SPV_2285,pezT,pezA	vraT,vraS,vraR,alkD | SPV_2285,pezT,pezA	-5.37E-01	0.05895633	1.00E+00	-2.21E-01	0.02414436	1.00E+00	-7.58E-01	9.43E-01	Neutral	NE-NE
38.94120398	-2.23E-01	0.218874	1.00E+00	1.00E+00	sgRNA136	sgRNA375	vraT,vraS,vraR,alkD	SPV_2285,pezT,pezA,SPV_2286,SPV_2287,SPV_0928	vraT,vraS,vraR,alkD | SPV_2285,pezT,pezA,SPV_2286,SPV_2287,SPV_0928	-5.37E-01	0.05895633	1.00E+00	1.38E-01	0.03500942	1.00E+00	-3.99E-01	1.75E-01	Neutral	NE-NE
24.56465412	-4.87E-03	0.2729388	1.00E+00	1.00E+00	sgRNA136	sgRNA376	vraT,vraS,vraR,alkD	SPV_2285,pezT,pezA,SPV_2286,SPV_2287,nplT	vraT,vraS,vraR,alkD | SPV_2285,pezT,pezA,SPV_2286,SPV_2287,nplT	-5.37E-01	0.05895633	1.00E+00	1.64E-01	0.02659716	1.00E+00	-3.73E-01	3.68E-01	Neutral	NE-NE
32.17288913	-2.24E-02	0.2174188	1.00E+00	1.00E+00	sgRNA136	sgRNA377	vraT,vraS,vraR,alkD	SPV_0926	vraT,vraS,vraR,alkD | SPV_0926	-5.37E-01	0.05895633	1.00E+00	1.94E-01	0.02102812	1.00E+00	-3.43E-01	3.20E-01	Neutral	NE-NE
15.35366929	-8.01E-01	0.2981197	1.00E+00	1.00E+00	sgRNA136	sgRNA378	vraT,vraS,vraR,alkD	SPV_0923	vraT,vraS,vraR,alkD | SPV_0923	-5.37E-01	0.05895633	1.00E+00	2.31E-01	0.05911006	1.00E+00	-3.06E-01	-4.95E-01	Neutral	NE-NE
46.99170518	-2.17E-01	0.2245527	1.00E+00	1.00E+00	sgRNA136	sgRNA379	vraT,vraS,vraR,alkD	SPV_0922,ccrB	vraT,vraS,vraR,alkD | SPV_0922,ccrB	-5.37E-01	0.05895633	1.00E+00	1.80E-01	0.03543641	1.00E+00	-3.57E-01	1.40E-01	Neutral	NE-NE
17.40041573	-2.74E-01	0.2939994	1.00E+00	1.00E+00	sgRNA136	sgRNA380	vraT,vraS,vraR,alkD	SPV_0919,SPV_2288,piaD,piaC,piaB,piaA	vraT,vraS,vraR,alkD | SPV_0919,SPV_2288,piaD,piaC,piaB,piaA	-5.37E-01	0.05895633	1.00E+00	1.45E-01	0.03636646	1.00E+00	-3.92E-01	1.18E-01	Neutral	NE-NE
20.40340909	-6.15E-01	0.2923163	1.00E+00	1.00E+00	sgRNA136	sgRNA381	vraT,vraS,vraR,alkD	rlmCD	vraT,vraS,vraR,alkD | rlmCD	-5.37E-01	0.05895633	1.00E+00	-2.13E-01	0.08999139	1.00E+00	-7.50E-01	1.36E-01	Neutral	NE-NE
12.00918646	4.15E-01	0.3978528	1.00E+00	1.00E+00	sgRNA136	sgRNA382	vraT,vraS,vraR,alkD	SPV_0913	vraT,vraS,vraR,alkD | SPV_0913	-5.37E-01	0.05895633	1.00E+00	2.15E-01	0.04776807	1.00E+00	-3.22E-01	7.37E-01	Neutral	NE-NE
11.41774092	-3.91E+00	0.5568435	4.60E-08	1.27E-07	sgRNA136	sgRNA383	vraT,vraS,vraR,alkD	tdk	vraT,vraS,vraR,alkD | tdk	-5.37E-01	0.05895633	1.00E+00	-4.14E+00	0.23455032	1.85E-43	-4.67E+00	7.66E-01	Neutral	NE-E
42.57737722	-7.81E-01	0.2011823	1.00E+00	1.00E+00	sgRNA136	sgRNA384	vraT,vraS,vraR,alkD	xylH	vraT,vraS,vraR,alkD | xylH	-5.37E-01	0.05895633	1.00E+00	1.75E-01	0.02744825	1.00E+00	-3.62E-01	-4.19E-01	Neutral	NE-NE
7.41657719	-1.63E+00	0.4642392	9.22E-02	1.89E-01	sgRNA136	sgRNA385	vraT,vraS,vraR,alkD	mnmE	vraT,vraS,vraR,alkD | mnmE	-5.37E-01	0.05895633	1.00E+00	-1.38E+00	0.16497821	4.88E-02	-1.92E+00	2.87E-01	Neutral	NE-E
21.70189451	-3.77E-01	0.2875357	1.00E+00	1.00E+00	sgRNA136	sgRNA386	vraT,vraS,vraR,alkD	dapA,asd	vraT,vraS,vraR,alkD | dapA,asd	-5.37E-01	0.05895633	1.00E+00	-5.53E-02	0.03342352	1.00E+00	-5.92E-01	2.15E-01	Neutral	NE-NE
14.30700866	-4.45E-01	0.3305658	1.00E+00	1.00E+00	sgRNA136	sgRNA387	vraT,vraS,vraR,alkD	srf-17	vraT,vraS,vraR,alkD | srf-17	-5.37E-01	0.05895633	1.00E+00	1.73E-01	0.03887869	1.00E+00	-3.64E-01	-8.09E-02	Neutral	NE-NE
19.93069345	-6.49E-01	0.2989948	1.00E+00	1.00E+00	sgRNA136	sgRNA388	vraT,vraS,vraR,alkD	tRNA-Thr-1	vraT,vraS,vraR,alkD | tRNA-Thr-1	-5.37E-01	0.05895633	1.00E+00	1.17E-01	0.03645508	1.00E+00	-4.20E-01	-2.29E-01	Neutral	NE-NE
25.99089573	-1.34E-01	0.2585232	1.00E+00	1.00E+00	sgRNA136	sgRNA389	vraT,vraS,vraR,alkD	queT	vraT,vraS,vraR,alkD | queT	-5.37E-01	0.05895633	1.00E+00	1.65E-01	0.03474869	1.00E+00	-3.72E-01	2.38E-01	Neutral	NE-NE
11.48865051	1.37E-01	0.3889388	1.00E+00	1.00E+00	sgRNA136	sgRNA390	vraT,vraS,vraR,alkD	mesH	vraT,vraS,vraR,alkD | mesH	-5.37E-01	0.05895633	1.00E+00	2.16E-01	0.03170821	1.00E+00	-3.21E-01	4.57E-01	Neutral	NE-NE
22.60931807	-5.43E-01	0.2495149	1.00E+00	1.00E+00	sgRNA136	sgRNA391	vraT,vraS,vraR,alkD	mscL	vraT,vraS,vraR,alkD | mscL	-5.37E-01	0.05895633	1.00E+00	2.07E-01	0.02981714	1.00E+00	-3.30E-01	-2.13E-01	Neutral	NE-NE
34.96055816	-5.05E-01	0.2726375	1.00E+00	1.00E+00	sgRNA136	sgRNA392	vraT,vraS,vraR,alkD	hemH	vraT,vraS,vraR,alkD | hemH	-5.37E-01	0.05895633	1.00E+00	1.63E-01	0.03384555	1.00E+00	-3.74E-01	-1.31E-01	Neutral	NE-NE
24.88216034	-5.22E-01	0.2599345	1.00E+00	1.00E+00	sgRNA136	sgRNA393	vraT,vraS,vraR,alkD	pepT	vraT,vraS,vraR,alkD | pepT	-5.37E-01	0.05895633	1.00E+00	2.72E-01	0.05287995	1.00E+00	-2.65E-01	-2.57E-01	Neutral	NE-NE
63.48142281	-4.42E-02	0.1673314	1.00E+00	1.00E+00	sgRNA136	sgRNA394	vraT,vraS,vraR,alkD	phtE	vraT,vraS,vraR,alkD | phtE	-5.37E-01	0.05895633	1.00E+00	2.03E-01	0.02054573	1.00E+00	-3.34E-01	2.90E-01	Neutral	NE-NE
14.02719096	-5.55E+00	0.8157795	1.10E-08	3.21E-08	sgRNA136	sgRNA395	vraT,vraS,vraR,alkD	ptsI,ptsH	vraT,vraS,vraR,alkD | ptsI,ptsH	-5.37E-01	0.05895633	1.00E+00	-7.00E+00	0.30268533	1.28E-89	-7.53E+00	1.98E+00	Neutral	NE-E
5.86145674	-8.19E+00	2.7786161	2.37E-08	6.71E-08	sgRNA136	sgRNA396	vraT,vraS,vraR,alkD	nrdH,nrdE,nrdF	vraT,vraS,vraR,alkD | nrdH,nrdE,nrdF	-5.37E-01	0.05895633	1.00E+00	-9.37E+00	0.35641169	5.06E-124	-9.90E+00	1.71E+00	Neutral	NE-E
9.49399382	-4.83E+00	0.7072588	2.73E-08	7.69E-08	sgRNA136	sgRNA397	vraT,vraS,vraR,alkD	nrdF	vraT,vraS,vraR,alkD | nrdF	-5.37E-01	0.05895633	1.00E+00	-4.68E+00	0.2136345	6.73E-67	-5.22E+00	3.85E-01	Neutral	NE-E
37.06256567	3.25E-01	0.2923402	1.00E+00	1.00E+00	sgRNA136	sgRNA398	vraT,vraS,vraR,alkD	lacR	vraT,vraS,vraR,alkD | lacR	-5.37E-01	0.05895633	1.00E+00	1.17E-01	0.01855659	1.00E+00	-4.20E-01	7.45E-01	Neutral	NE-NE
16.39749722	-6.95E-01	0.3696471	1.00E+00	1.00E+00	sgRNA136	sgRNA399	vraT,vraS,vraR,alkD	lacD,lacC,lacB,lacA	vraT,vraS,vraR,alkD | lacD,lacC,lacB,lacA	-5.37E-01	0.05895633	1.00E+00	1.57E-01	0.02024277	1.00E+00	-3.80E-01	-3.15E-01	Neutral	NE-NE
33.60192847	3.26E-01	0.2920263	1.00E+00	1.00E+00	sgRNA136	sgRNA400	vraT,vraS,vraR,alkD	SPV_2304,SPV_2306	vraT,vraS,vraR,alkD | SPV_2304,SPV_2306	-5.37E-01	0.05895633	1.00E+00	3.56E-01	0.07083455	1.00E+00	-1.81E-01	5.07E-01	Neutral	NE-NE
8.26110315	1.65E-01	0.462571	1.00E+00	1.00E+00	sgRNA136	sgRNA401	vraT,vraS,vraR,alkD	lepA	vraT,vraS,vraR,alkD | lepA	-5.37E-01	0.05895633	1.00E+00	6.29E-02	0.0574448	1.00E+00	-4.74E-01	6.39E-01	Neutral	NE-NE
11.70176808	-2.85E+00	0.4620802	1.77E-05	4.20E-05	sgRNA136	sgRNA402	vraT,vraS,vraR,alkD	SPV_1064,ispA	vraT,vraS,vraR,alkD | SPV_1064,ispA	-5.37E-01	0.05895633	1.00E+00	-2.87E+00	0.2145491	7.50E-19	-3.40E+00	5.54E-01	Neutral	NE-E
13.96024892	-2.78E+00	0.4604509	2.44E-05	5.75E-05	sgRNA136	sgRNA403	vraT,vraS,vraR,alkD	xseA	vraT,vraS,vraR,alkD | xseA	-5.37E-01	0.05895633	1.00E+00	-2.79E+00	0.23142772	2.46E-15	-3.32E+00	5.47E-01	Neutral	NE-E
16.59248506	-3.79E-01	0.2972012	1.00E+00	1.00E+00	sgRNA136	sgRNA404	vraT,vraS,vraR,alkD	udk	vraT,vraS,vraR,alkD | udk	-5.37E-01	0.05895633	1.00E+00	5.95E-02	0.02414789	1.00E+00	-4.77E-01	9.89E-02	Neutral	NE-NE
28.01083911	-3.78E-01	0.2839941	1.00E+00	1.00E+00	sgRNA136	sgRNA405	vraT,vraS,vraR,alkD	SPV_2309	vraT,vraS,vraR,alkD | SPV_2309	-5.37E-01	0.05895633	1.00E+00	2.00E-01	0.03040877	1.00E+00	-3.37E-01	-4.10E-02	Neutral	NE-NE
21.10322921	-3.05E-01	0.2781597	1.00E+00	1.00E+00	sgRNA136	sgRNA406	vraT,vraS,vraR,alkD	SPV_1072	vraT,vraS,vraR,alkD | SPV_1072	-5.37E-01	0.05895633	1.00E+00	3.49E-02	0.04176651	1.00E+00	-5.02E-01	1.97E-01	Neutral	NE-NE
6.05808154	-7.71E-01	0.485016	1.00E+00	1.00E+00	sgRNA136	sgRNA407	vraT,vraS,vraR,alkD	SPV_2310,SPV_1074	vraT,vraS,vraR,alkD | SPV_2310,SPV_1074	-5.37E-01	0.05895633	1.00E+00	1.64E-01	0.03211271	1.00E+00	-3.73E-01	-3.98E-01	Neutral	NE-NE
17.21763209	3.78E-01	0.2999476	1.00E+00	1.00E+00	sgRNA136	sgRNA408	vraT,vraS,vraR,alkD	nirC	vraT,vraS,vraR,alkD | nirC	-5.37E-01	0.05895633	1.00E+00	1.96E-01	0.01734546	1.00E+00	-3.41E-01	7.20E-01	Neutral	NE-NE
7.35802568	-5.55E+00	1.0138501	1.36E-07	3.62E-07	sgRNA136	sgRNA409	vraT,vraS,vraR,alkD	gyrA	vraT,vraS,vraR,alkD | gyrA	-5.37E-01	0.05895633	1.00E+00	-6.66E+00	0.47972317	4.61E-37	-7.20E+00	1.65E+00	Neutral	NE-E
10.10212341	-1.91E+00	0.4065558	1.19E-02	2.52E-02	sgRNA136	sgRNA410	vraT,vraS,vraR,alkD	ldh	vraT,vraS,vraR,alkD | ldh	-5.37E-01	0.05895633	1.00E+00	-2.30E+00	0.18372962	1.04E-12	-2.83E+00	9.25E-01	Neutral	NE-E
37.10950242	-4.50E-01	0.2142999	1.00E+00	1.00E+00	sgRNA136	sgRNA411	vraT,vraS,vraR,alkD	SPV_1079	vraT,vraS,vraR,alkD | SPV_1079	-5.37E-01	0.05895633	1.00E+00	2.00E-01	0.03128938	1.00E+00	-3.37E-01	-1.13E-01	Neutral	NE-NE
23.51649241	3.55E-01	0.2829948	1.00E+00	1.00E+00	sgRNA136	sgRNA412	vraT,vraS,vraR,alkD	SPV_1079,SPV_1080	vraT,vraS,vraR,alkD | SPV_1079,SPV_1080	-5.37E-01	0.05895633	1.00E+00	1.99E-01	0.03634497	1.00E+00	-3.38E-01	6.93E-01	Neutral	NE-NE
10.74234005	-7.25E-01	0.4292792	1.00E+00	1.00E+00	sgRNA136	sgRNA413	vraT,vraS,vraR,alkD	SPV_1079,SPV_1080,relE2,relB2	vraT,vraS,vraR,alkD | SPV_1079,SPV_1080,relE2,relB2	-5.37E-01	0.05895633	1.00E+00	1.83E-01	0.05150472	1.00E+00	-3.54E-01	-3.71E-01	Neutral	NE-NE
4.39995929	-7.57E+00	2.7153765	5.47E-07	1.40E-06	sgRNA136	sgRNA414	vraT,vraS,vraR,alkD	vicX,vicK,vicR	vraT,vraS,vraR,alkD | vicX,vicK,vicR	-5.37E-01	0.05895633	1.00E+00	-7.79E+00	0.2833571	1.06E-126	-8.33E+00	7.53E-01	Neutral	NE-E
32.24120268	-2.26E-01	0.2829434	1.00E+00	1.00E+00	sgRNA136	sgRNA415	vraT,vraS,vraR,alkD	vicX,vicK,vicR,mutY	vraT,vraS,vraR,alkD | vicX,vicK,vicR,mutY	-5.37E-01	0.05895633	1.00E+00	1.60E-01	0.04235452	1.00E+00	-3.77E-01	1.51E-01	Neutral	NE-NE
13.25351024	-3.88E+00	0.5316955	1.23E-08	3.56E-08	sgRNA136	sgRNA416	vraT,vraS,vraR,alkD	fhs	vraT,vraS,vraR,alkD | fhs	-5.37E-01	0.05895633	1.00E+00	-3.82E+00	0.14891539	2.60E-81	-4.36E+00	4.75E-01	Neutral	NE-E
17.82710396	7.59E-02	0.3344141	1.00E+00	1.00E+00	sgRNA136	sgRNA417	vraT,vraS,vraR,alkD	coaB,coaC,panT	vraT,vraS,vraR,alkD | coaB,coaC,panT	-5.37E-01	0.05895633	1.00E+00	1.86E-01	0.03138348	1.00E+00	-3.51E-01	4.27E-01	Neutral	NE-NE
18.40720334	-3.88E-01	0.2866791	1.00E+00	1.00E+00	sgRNA136	sgRNA418	vraT,vraS,vraR,alkD	niaR	vraT,vraS,vraR,alkD | niaR	-5.37E-01	0.05895633	1.00E+00	1.41E-01	0.01850312	1.00E+00	-3.96E-01	7.76E-03	Neutral	NE-NE
29.93243407	-5.15E-02	0.2360672	1.00E+00	1.00E+00	sgRNA136	sgRNA419	vraT,vraS,vraR,alkD	niaX,niaR	vraT,vraS,vraR,alkD | niaX,niaR	-5.37E-01	0.05895633	1.00E+00	2.59E-01	0.03100991	1.00E+00	-2.78E-01	2.26E-01	Neutral	NE-NE
14.85689468	-7.16E-01	0.3124984	1.00E+00	1.00E+00	sgRNA136	sgRNA420	vraT,vraS,vraR,alkD	uvrB	vraT,vraS,vraR,alkD | uvrB	-5.37E-01	0.05895633	1.00E+00	2.14E-01	0.04410212	1.00E+00	-3.23E-01	-3.92E-01	Neutral	NE-NE
29.30923889	-3.07E-01	0.2264658	1.00E+00	1.00E+00	sgRNA136	sgRNA421	vraT,vraS,vraR,alkD	SPV_1097	vraT,vraS,vraR,alkD | SPV_1097	-5.37E-01	0.05895633	1.00E+00	1.59E-01	0.03885172	1.00E+00	-3.78E-01	7.14E-02	Neutral	NE-NE
9.4209792	-4.86E+00	0.7079135	1.32E-08	3.81E-08	sgRNA136	sgRNA422	vraT,vraS,vraR,alkD	glnHP5,glnQ5	vraT,vraS,vraR,alkD | glnHP5,glnQ5	-5.37E-01	0.05895633	1.00E+00	-5.50E+00	0.36230817	1.36E-39	-6.04E+00	1.18E+00	Neutral	NE-E
18.79958269	-5.33E+00	0.5926939	1.69E-13	1.17E-12	sgRNA136	sgRNA423	vraT,vraS,vraR,alkD	zwf	vraT,vraS,vraR,alkD | zwf	-5.37E-01	0.05895633	1.00E+00	-4.64E+00	0.3662339	2.54E-26	-5.17E+00	-1.58E-01	Neutral	NE-E
19.84714597	-3.18E+00	0.3687706	8.99E-10	2.94E-09	sgRNA136	sgRNA424	vraT,vraS,vraR,alkD	rnc	vraT,vraS,vraR,alkD | rnc	-5.37E-01	0.05895633	1.00E+00	-2.35E+00	0.17108428	1.92E-15	-2.89E+00	-2.87E-01	Neutral	NE-E
34.39595728	-7.41E-01	0.2311914	1.00E+00	1.00E+00	sgRNA136	sgRNA425	vraT,vraS,vraR,alkD	tRNA-Arg-1,guaC	vraT,vraS,vraR,alkD | tRNA-Arg-1,guaC	-5.37E-01	0.05895633	1.00E+00	1.71E-01	0.02113707	1.00E+00	-3.66E-01	-3.76E-01	Neutral	NE-NE
19.59006122	-1.42E-01	0.2838253	1.00E+00	1.00E+00	sgRNA136	sgRNA426	vraT,vraS,vraR,alkD	cutC	vraT,vraS,vraR,alkD | cutC	-5.37E-01	0.05895633	1.00E+00	1.85E-01	0.03166973	1.00E+00	-3.52E-01	2.10E-01	Neutral	NE-NE
21.32660252	1.82E-01	0.287268	1.00E+00	1.00E+00	sgRNA136	sgRNA427	vraT,vraS,vraR,alkD	cutC,SPV_1119	vraT,vraS,vraR,alkD | cutC,SPV_1119	-5.37E-01	0.05895633	1.00E+00	2.41E-01	0.03534134	1.00E+00	-2.96E-01	4.78E-01	Neutral	NE-NE
9.11660024	-9.58E-01	0.396951	8.74E-01	1.00E+00	sgRNA136	sgRNA428	vraT,vraS,vraR,alkD	topA	vraT,vraS,vraR,alkD | topA	-5.37E-01	0.05895633	1.00E+00	-8.85E-01	0.08355938	1.00E+00	-1.42E+00	4.64E-01	Neutral	NE-NE
19.18913404	-1.36E-01	0.2742742	1.00E+00	1.00E+00	sgRNA136	sgRNA429	vraT,vraS,vraR,alkD	SPV_1121	vraT,vraS,vraR,alkD | SPV_1121	-5.37E-01	0.05895633	1.00E+00	2.08E-01	0.02274446	1.00E+00	-3.29E-01	1.93E-01	Neutral	NE-NE
33.79250413	2.65E-01	0.280902	1.00E+00	1.00E+00	sgRNA136	sgRNA430	vraT,vraS,vraR,alkD	dprA	vraT,vraS,vraR,alkD | dprA	-5.37E-01	0.05895633	1.00E+00	2.23E-01	0.03380435	1.00E+00	-3.14E-01	5.79E-01	Neutral	NE-NE
10.54318985	-9.12E+00	2.8405203	1.61E-12	8.57E-12	sgRNA136	sgRNA431	vraT,vraS,vraR,alkD	licC,licB,licA,tarJ,tarI	vraT,vraS,vraR,alkD | licC,licB,licA,tarJ,tarI	-5.37E-01	0.05895633	1.00E+00	-7.38E+00	0.40758813	4.95E-59	-7.91E+00	-1.20E+00	Neutral	NE-E
6.97526483	-8.26E+00	2.7534132	2.01E-09	6.32E-09	sgRNA136	sgRNA432	vraT,vraS,vraR,alkD	tacF	vraT,vraS,vraR,alkD | tacF	-5.37E-01	0.05895633	1.00E+00	-6.76E+00	0.37121659	1.82E-59	-7.30E+00	-9.60E-01	Neutral	NE-E
26.61750824	-4.88E-01	0.2887705	1.00E+00	1.00E+00	sgRNA136	sgRNA433	vraT,vraS,vraR,alkD	carB,carA,pyrB,pyrR	vraT,vraS,vraR,alkD | carB,carA,pyrB,pyrR	-5.37E-01	0.05895633	1.00E+00	6.02E-02	0.02166263	1.00E+00	-4.77E-01	-1.14E-02	Neutral	NE-NE
11.03520821	-6.59E-01	0.3637619	1.00E+00	1.00E+00	sgRNA136	sgRNA434	vraT,vraS,vraR,alkD	SPV_1136	vraT,vraS,vraR,alkD | SPV_1136	-5.37E-01	0.05895633	1.00E+00	-1.04E+00	0.08378242	1.00E+00	-1.58E+00	9.22E-01	Neutral	NE-NE
23.08761232	-3.62E-01	0.2638561	1.00E+00	1.00E+00	sgRNA136	sgRNA435	vraT,vraS,vraR,alkD	SPV_2315,SPV_2316	vraT,vraS,vraR,alkD | SPV_2315,SPV_2316	-5.37E-01	0.05895633	1.00E+00	1.61E-01	0.02839908	1.00E+00	-3.76E-01	1.38E-02	Neutral	NE-NE
30.50524348	-5.90E-01	0.2334609	1.00E+00	1.00E+00	sgRNA136	sgRNA436	vraT,vraS,vraR,alkD	srf-19	vraT,vraS,vraR,alkD | srf-19	-5.37E-01	0.05895633	1.00E+00	1.78E-01	0.01825053	1.00E+00	-3.59E-01	-2.31E-01	Neutral	NE-NE
21.60280599	-2.96E-02	0.2800498	1.00E+00	1.00E+00	sgRNA136	sgRNA437	vraT,vraS,vraR,alkD	htpX,lemA	vraT,vraS,vraR,alkD | htpX,lemA	-5.37E-01	0.05895633	1.00E+00	1.83E-01	0.0212099	1.00E+00	-3.54E-01	3.24E-01	Neutral	NE-NE
19.18153623	-3.92E-01	0.321045	1.00E+00	1.00E+00	sgRNA136	sgRNA438	vraT,vraS,vraR,alkD	rsmG	vraT,vraS,vraR,alkD | rsmG	-5.37E-01	0.05895633	1.00E+00	6.18E-02	0.03058554	1.00E+00	-4.75E-01	8.34E-02	Neutral	NE-NE
19.63906628	-1.24E+00	0.3153634	3.26E-01	6.50E-01	sgRNA136	sgRNA439	vraT,vraS,vraR,alkD	uraA	vraT,vraS,vraR,alkD | uraA	-5.37E-01	0.05895633	1.00E+00	-2.80E-01	0.03548263	1.00E+00	-8.17E-01	-4.24E-01	Neutral	NE-NE
12.22182815	-3.27E+00	0.4400559	7.48E-08	2.03E-07	sgRNA136	sgRNA440	vraT,vraS,vraR,alkD	SPV_1143	vraT,vraS,vraR,alkD | SPV_1143	-5.37E-01	0.05895633	1.00E+00	-1.64E+00	0.12507425	5.70E-07	-2.18E+00	-1.09E+00	Negative	NE-E
14.13751307	2.90E-01	0.3515735	1.00E+00	1.00E+00	sgRNA136	sgRNA441	vraT,vraS,vraR,alkD	SPV_1144	vraT,vraS,vraR,alkD | SPV_1144	-5.37E-01	0.05895633	1.00E+00	9.96E-02	0.05055236	1.00E+00	-4.37E-01	7.28E-01	Neutral	NE-NE
22.26094558	-1.10E-01	0.2874584	1.00E+00	1.00E+00	sgRNA136	sgRNA442	vraT,vraS,vraR,alkD	SPV_1145,yidA	vraT,vraS,vraR,alkD | SPV_1145,yidA	-5.37E-01	0.05895633	1.00E+00	7.87E-02	0.03562875	1.00E+00	-4.58E-01	3.48E-01	Neutral	NE-NE
9.62638395	-9.02E+00	2.832225	5.93E-12	2.78E-11	sgRNA136	sgRNA443	vraT,vraS,vraR,alkD	rplS	vraT,vraS,vraR,alkD | rplS	-5.37E-01	0.05895633	1.00E+00	-8.79E+00	0.31450949	8.34E-135	-9.33E+00	3.02E-01	Neutral	NE-E
21.5272466	-8.30E-01	0.2554016	1.00E+00	1.00E+00	sgRNA136	sgRNA444	vraT,vraS,vraR,alkD	crcB1,crcB2,SPV_1151	vraT,vraS,vraR,alkD | crcB1,crcB2,SPV_1151	-5.37E-01	0.05895633	1.00E+00	1.93E-02	0.05806528	1.00E+00	-5.18E-01	-3.12E-01	Neutral	NE-NE
16.24267937	-1.09E+00	0.3279054	6.22E-01	1.00E+00	sgRNA136	sgRNA445	vraT,vraS,vraR,alkD	fld	vraT,vraS,vraR,alkD | fld	-5.37E-01	0.05895633	1.00E+00	-7.66E-01	0.05337177	1.00E+00	-1.30E+00	2.13E-01	Neutral	NE-NE
29.6681349	-9.61E-01	0.2886797	9.59E-01	1.00E+00	sgRNA136	sgRNA446	vraT,vraS,vraR,alkD	pde2	vraT,vraS,vraR,alkD | pde2	-5.37E-01	0.05895633	1.00E+00	-5.78E-01	0.05215118	1.00E+00	-1.12E+00	1.55E-01	Neutral	NE-NE
10.05602549	-3.64E+00	0.5607418	6.79E-07	1.73E-06	sgRNA136	sgRNA447	vraT,vraS,vraR,alkD	rpmE2	vraT,vraS,vraR,alkD | rpmE2	-5.37E-01	0.05895633	1.00E+00	-4.39E+00	0.22772524	5.31E-52	-4.93E+00	1.28E+00	Neutral	NE-E
13.7045389	-9.39E-02	0.3395989	1.00E+00	1.00E+00	sgRNA136	sgRNA448	vraT,vraS,vraR,alkD	gdhA	vraT,vraS,vraR,alkD | gdhA	-5.37E-01	0.05895633	1.00E+00	9.31E-03	0.0191835	1.00E+00	-5.28E-01	4.34E-01	Neutral	NE-NE
28.30287283	-4.69E-01	0.2335584	1.00E+00	1.00E+00	sgRNA136	sgRNA449	vraT,vraS,vraR,alkD	SPV_1180,SPV_2327,SPV_1182,SPV_2328,SPV_2329,SPV_1185	vraT,vraS,vraR,alkD | SPV_1180,SPV_2327,SPV_1182,SPV_2328,SPV_2329,SPV_1185	-5.37E-01	0.05895633	1.00E+00	1.55E-01	0.02035488	1.00E+00	-3.82E-01	-8.73E-02	Neutral	NE-NE
11.69574434	-7.02E+00	1.3219665	1.28E-10	4.71E-10	sgRNA136	sgRNA450	vraT,vraS,vraR,alkD	srf-20	vraT,vraS,vraR,alkD | srf-20	-5.37E-01	0.05895633	1.00E+00	-8.85E+00	0.20241092	0.00E+00	-9.39E+00	2.37E+00	Neutral	NE-E
34.06290532	2.63E-01	0.2637905	1.00E+00	1.00E+00	sgRNA136	sgRNA451	vraT,vraS,vraR,alkD	trzA	vraT,vraS,vraR,alkD | trzA	-5.37E-01	0.05895633	1.00E+00	1.68E-01	0.0255066	1.00E+00	-3.69E-01	6.32E-01	Neutral	NE-NE
11.83994451	4.83E-02	0.4209118	1.00E+00	1.00E+00	sgRNA136	sgRNA452	vraT,vraS,vraR,alkD	msrAB1	vraT,vraS,vraR,alkD | msrAB1	-5.37E-01	0.05895633	1.00E+00	1.82E-01	0.03758667	1.00E+00	-3.55E-01	4.03E-01	Neutral	NE-NE
17.55270201	-1.00E+00	0.3170824	8.27E-01	1.00E+00	sgRNA136	sgRNA453	vraT,vraS,vraR,alkD	msrAB1,SPV_2331,thrB,hom	vraT,vraS,vraR,alkD | msrAB1,SPV_2331,thrB,hom	-5.37E-01	0.05895633	1.00E+00	-1.42E-01	0.03867168	1.00E+00	-6.79E-01	-3.23E-01	Neutral	NE-NE
30.95363637	-1.72E-01	0.2593651	1.00E+00	1.00E+00	sgRNA136	sgRNA454	vraT,vraS,vraR,alkD	mecA	vraT,vraS,vraR,alkD | mecA	-5.37E-01	0.05895633	1.00E+00	-6.76E-02	0.04999618	1.00E+00	-6.05E-01	4.33E-01	Neutral	NE-NE
15.63084323	-5.26E+00	0.639725	1.24E-11	5.44E-11	sgRNA136	sgRNA455	vraT,vraS,vraR,alkD	tarQ,tarP,cps23FU,SPV_1200,licD3	vraT,vraS,vraR,alkD | tarQ,tarP,cps23FU,SPV_1200,licD3	-5.37E-01	0.05895633	1.00E+00	-4.88E+00	0.70099271	2.45E-12	-5.41E+00	1.56E-01	Neutral	NE-E
18.46699956	1.82E-01	0.3623539	1.00E+00	1.00E+00	sgRNA136	sgRNA456	vraT,vraS,vraR,alkD	psr,pheA,aroK,aroA	vraT,vraS,vraR,alkD | psr,pheA,aroK,aroA	-5.37E-01	0.05895633	1.00E+00	1.96E-01	0.02639172	1.00E+00	-3.41E-01	5.24E-01	Neutral	NE-NE
15.96762121	-4.74E-01	0.3619096	1.00E+00	1.00E+00	sgRNA136	sgRNA457	vraT,vraS,vraR,alkD	ywbD	vraT,vraS,vraR,alkD | ywbD	-5.37E-01	0.05895633	1.00E+00	-1.95E-01	0.04321191	1.00E+00	-7.32E-01	2.59E-01	Neutral	NE-NE
38.56365732	-1.09E-01	0.2088974	1.00E+00	1.00E+00	sgRNA136	sgRNA458	vraT,vraS,vraR,alkD	SPV_1213,SPV_1214	vraT,vraS,vraR,alkD | SPV_1213,SPV_1214	-5.37E-01	0.05895633	1.00E+00	2.07E-01	0.02639485	1.00E+00	-3.30E-01	2.21E-01	Neutral	NE-NE
50.02329071	-3.64E-01	0.2373049	1.00E+00	1.00E+00	sgRNA136	sgRNA459	vraT,vraS,vraR,alkD	amy	vraT,vraS,vraR,alkD | amy	-5.37E-01	0.05895633	1.00E+00	2.40E-01	0.03362775	1.00E+00	-2.97E-01	-6.71E-02	Neutral	NE-NE
17.2440552	-9.99E+00	2.9352669	7.52E-16	1.22E-14	sgRNA136	sgRNA460	vraT,vraS,vraR,alkD	alaS,SPV_1217	vraT,vraS,vraR,alkD | alaS,SPV_1217	-5.37E-01	0.05895633	1.00E+00	-7.18E+00	0.38041812	2.59E-62	-7.72E+00	-2.26E+00	Neutral	NE-E
11.13718231	-9.27E+00	2.8620753	8.68E-13	4.94E-12	sgRNA136	sgRNA461	vraT,vraS,vraR,alkD	potD,potC,potB,potA,murB	vraT,vraS,vraR,alkD | potD,potC,potB,potA,murB	-5.37E-01	0.05895633	1.00E+00	-1.13E+01	0.46326911	2.83E-124	-1.19E+01	2.58E+00	Neutral	NE-E
22.3744789	-3.98E-01	0.2839562	1.00E+00	1.00E+00	sgRNA136	sgRNA462	vraT,vraS,vraR,alkD	budA	vraT,vraS,vraR,alkD | budA	-5.37E-01	0.05895633	1.00E+00	1.72E-01	0.03768667	1.00E+00	-3.65E-01	-3.25E-02	Neutral	NE-NE
27.870533	-3.18E-01	0.3317202	1.00E+00	1.00E+00	sgRNA136	sgRNA463	vraT,vraS,vraR,alkD	SPV_1226	vraT,vraS,vraR,alkD | SPV_1226	-5.37E-01	0.05895633	1.00E+00	2.79E-01	0.03297638	1.00E+00	-2.58E-01	-6.04E-02	Neutral	NE-NE
23.21669486	-3.79E-01	0.2902492	1.00E+00	1.00E+00	sgRNA136	sgRNA464	vraT,vraS,vraR,alkD	SPV_1234,SPV_1235,spxA1	vraT,vraS,vraR,alkD | SPV_1234,SPV_1235,spxA1	-5.37E-01	0.05895633	1.00E+00	2.10E-03	0.0375952	1.00E+00	-5.35E-01	1.56E-01	Neutral	NE-NE
31.28563554	-4.87E-01	0.2670766	1.00E+00	1.00E+00	sgRNA136	sgRNA465	vraT,vraS,vraR,alkD	nagD,SPV_1239,hemN	vraT,vraS,vraR,alkD | nagD,SPV_1239,hemN	-5.37E-01	0.05895633	1.00E+00	1.54E-01	0.03906383	1.00E+00	-3.83E-01	-1.04E-01	Neutral	NE-NE
20.89399311	-1.24E+00	0.3325358	3.48E-01	6.92E-01	sgRNA136	sgRNA466	vraT,vraS,vraR,alkD	lgt,hprK	vraT,vraS,vraR,alkD | lgt,hprK	-5.37E-01	0.05895633	1.00E+00	-6.03E-01	0.1375386	1.00E+00	-1.14E+00	-9.59E-02	Neutral	NE-NE
10.79430777	-2.52E+00	0.4376452	1.71E-04	3.88E-04	sgRNA136	sgRNA467	vraT,vraS,vraR,alkD	rpsU	vraT,vraS,vraR,alkD | rpsU	-5.37E-01	0.05895633	1.00E+00	-2.07E+00	0.2418106	1.05E-05	-2.60E+00	7.81E-02	Neutral	NE-E
12.75079865	-9.85E-01	0.3565882	8.46E-01	1.00E+00	sgRNA136	sgRNA468	vraT,vraS,vraR,alkD	nagB	vraT,vraS,vraR,alkD | nagB	-5.37E-01	0.05895633	1.00E+00	-4.43E-02	0.02652503	1.00E+00	-5.81E-01	-4.04E-01	Neutral	NE-NE
26.32468679	2.23E-01	0.2661859	1.00E+00	1.00E+00	sgRNA136	sgRNA469	vraT,vraS,vraR,alkD	queA	vraT,vraS,vraR,alkD | queA	-5.37E-01	0.05895633	1.00E+00	1.97E-01	0.02179638	1.00E+00	-3.40E-01	5.63E-01	Neutral	NE-NE
9.54737081	-4.26E+00	0.6874304	4.68E-07	1.20E-06	sgRNA136	sgRNA470	vraT,vraS,vraR,alkD	SPV_1249,nadE,pncB	vraT,vraS,vraR,alkD | SPV_1249,nadE,pncB	-5.37E-01	0.05895633	1.00E+00	-3.80E+00	0.35081518	1.90E-17	-4.34E+00	7.97E-02	Neutral	NE-E
37.29021461	-1.96E-01	0.2289519	1.00E+00	1.00E+00	sgRNA136	sgRNA471	vraT,vraS,vraR,alkD	SPV_1258	vraT,vraS,vraR,alkD | SPV_1258	-5.37E-01	0.05895633	1.00E+00	1.93E-01	0.02519939	1.00E+00	-3.44E-01	1.48E-01	Neutral	NE-NE
27.96431187	-2.75E-01	0.2246813	1.00E+00	1.00E+00	sgRNA136	sgRNA472	vraT,vraS,vraR,alkD	SPV_1259,SPV_1260,SPV_2335	vraT,vraS,vraR,alkD | SPV_1259,SPV_1260,SPV_2335	-5.37E-01	0.05895633	1.00E+00	1.59E-01	0.02431535	1.00E+00	-3.78E-01	1.03E-01	Neutral	NE-NE
17.66511382	-1.87E-01	0.3068179	1.00E+00	1.00E+00	sgRNA136	sgRNA473	vraT,vraS,vraR,alkD	SPV_1262	vraT,vraS,vraR,alkD | SPV_1262	-5.37E-01	0.05895633	1.00E+00	1.62E-01	0.02007532	1.00E+00	-3.75E-01	1.88E-01	Neutral	NE-NE
23.44210147	-1.32E-01	0.2322412	1.00E+00	1.00E+00	sgRNA136	sgRNA474	vraT,vraS,vraR,alkD	SPV_1273	vraT,vraS,vraR,alkD | SPV_1273	-5.37E-01	0.05895633	1.00E+00	1.49E-01	0.01805703	1.00E+00	-3.88E-01	2.56E-01	Neutral	NE-NE
16.39589016	-2.89E+00	1.1058931	3.15E-03	6.83E-03	sgRNA136	sgRNA475	vraT,vraS,vraR,alkD	guaA	vraT,vraS,vraR,alkD | guaA	-5.37E-01	0.05895633	1.00E+00	-3.56E+00	1.09001459	9.91E-05	-4.09E+00	1.21E+00	Neutral	NE-E
21.64328363	-1.99E-01	0.2570673	1.00E+00	1.00E+00	sgRNA136	sgRNA476	vraT,vraS,vraR,alkD	cppA	vraT,vraS,vraR,alkD | cppA	-5.37E-01	0.05895633	1.00E+00	1.62E-01	0.03135093	1.00E+00	-3.75E-01	1.77E-01	Neutral	NE-NE
16.07727079	-8.76E-02	0.2825312	1.00E+00	1.00E+00	sgRNA136	sgRNA477	vraT,vraS,vraR,alkD	SPV_1280,capA	vraT,vraS,vraR,alkD | SPV_1280,capA	-5.37E-01	0.05895633	1.00E+00	1.94E-01	0.02706965	1.00E+00	-3.43E-01	2.55E-01	Neutral	NE-NE
12.20688731	-5.57E-01	0.3378441	1.00E+00	1.00E+00	sgRNA136	sgRNA478	vraT,vraS,vraR,alkD	def1	vraT,vraS,vraR,alkD | def1	-5.37E-01	0.05895633	1.00E+00	-6.42E-01	0.1053545	1.00E+00	-1.18E+00	6.22E-01	Neutral	NE-NE
12.63762641	-3.52E-02	0.3816457	1.00E+00	1.00E+00	sgRNA136	sgRNA479	vraT,vraS,vraR,alkD	trmH	vraT,vraS,vraR,alkD | trmH	-5.37E-01	0.05895633	1.00E+00	-9.94E-02	0.03020207	1.00E+00	-6.36E-01	6.01E-01	Neutral	NE-NE
15.86167192	-4.46E+00	0.5539685	1.23E-10	4.53E-10	sgRNA136	sgRNA480	vraT,vraS,vraR,alkD	trxB	vraT,vraS,vraR,alkD | trxB	-5.37E-01	0.05895633	1.00E+00	-4.19E+00	0.12220704	1.02E-148	-4.72E+00	2.65E-01	Neutral	NE-E
16.09689117	-7.15E-01	0.365465	1.00E+00	1.00E+00	sgRNA136	sgRNA481	vraT,vraS,vraR,alkD	SPV_1288	vraT,vraS,vraR,alkD | SPV_1288	-5.37E-01	0.05895633	1.00E+00	1.34E-01	0.03487024	1.00E+00	-4.03E-01	-3.12E-01	Neutral	NE-NE
15.14082713	-1.57E-01	0.3268149	1.00E+00	1.00E+00	sgRNA136	sgRNA482	vraT,vraS,vraR,alkD	SPV_1289,SPV_1290	vraT,vraS,vraR,alkD | SPV_1289,SPV_1290	-5.37E-01	0.05895633	1.00E+00	5.76E-02	0.05336191	1.00E+00	-4.79E-01	3.23E-01	Neutral	NE-NE
27.04241178	4.20E-01	0.2535948	1.00E+00	1.00E+00	sgRNA136	sgRNA483	vraT,vraS,vraR,alkD	SPV_1291,ogt,SPV_1293	vraT,vraS,vraR,alkD | SPV_1291,ogt,SPV_1293	-5.37E-01	0.05895633	1.00E+00	2.45E-01	0.0229188	1.00E+00	-2.92E-01	7.12E-01	Neutral	NE-NE
26.19330954	-8.68E-01	0.2512207	1.00E+00	1.00E+00	sgRNA136	sgRNA484	vraT,vraS,vraR,alkD	SPV_1294,SPV_1295	vraT,vraS,vraR,alkD | SPV_1294,SPV_1295	-5.37E-01	0.05895633	1.00E+00	-1.08E-01	0.02187455	1.00E+00	-6.45E-01	-2.23E-01	Neutral	NE-NE
27.90202447	3.48E-02	0.2424517	1.00E+00	1.00E+00	sgRNA136	sgRNA485	vraT,vraS,vraR,alkD	nox	vraT,vraS,vraR,alkD | nox	-5.37E-01	0.05895633	1.00E+00	5.35E-01	0.02268869	1.00E+00	-1.94E-03	3.68E-02	Neutral	NE-NE
13.24477975	-1.78E-02	0.3444523	1.00E+00	1.00E+00	sgRNA136	sgRNA486	vraT,vraS,vraR,alkD	apbE,SPV_1301,SPV_1302	vraT,vraS,vraR,alkD | apbE,SPV_1301,SPV_1302	-5.37E-01	0.05895633	1.00E+00	2.12E-01	0.02477015	1.00E+00	-3.26E-01	3.08E-01	Neutral	NE-NE
10.05267663	-9.14E+00	2.8478971	3.11E-12	1.55E-11	sgRNA136	sgRNA487	vraT,vraS,vraR,alkD	SPV_1303,glyS,glyQ,SPV_2339,SPV_1307	vraT,vraS,vraR,alkD | SPV_1303,glyS,glyQ,SPV_2339,SPV_1307	-5.37E-01	0.05895633	1.00E+00	-7.40E+00	0.43327189	2.27E-54	-7.93E+00	-1.21E+00	Neutral	NE-E
24.90431241	-7.48E-01	0.3500465	1.00E+00	1.00E+00	sgRNA136	sgRNA488	vraT,vraS,vraR,alkD	SPV_1308	vraT,vraS,vraR,alkD | SPV_1308	-5.37E-01	0.05895633	1.00E+00	1.80E-01	0.03178373	1.00E+00	-3.57E-01	-3.91E-01	Neutral	NE-NE
29.57394515	-3.50E-01	0.2409356	1.00E+00	1.00E+00	sgRNA136	sgRNA489	vraT,vraS,vraR,alkD	SPV_1308,pgdA	vraT,vraS,vraR,alkD | SPV_1308,pgdA	-5.37E-01	0.05895633	1.00E+00	2.18E-01	0.03338298	1.00E+00	-3.19E-01	-3.07E-02	Neutral	NE-NE
22.21027759	-1.67E-01	0.2536717	1.00E+00	1.00E+00	sgRNA136	sgRNA490	vraT,vraS,vraR,alkD	SPV_1308,pgdA,SPV_2340	vraT,vraS,vraR,alkD | SPV_1308,pgdA,SPV_2340	-5.37E-01	0.05895633	1.00E+00	2.04E-01	0.02409914	1.00E+00	-3.33E-01	1.66E-01	Neutral	NE-NE
8.34621168	-3.49E-01	0.5748618	1.00E+00	1.00E+00	sgRNA136	sgRNA491	vraT,vraS,vraR,alkD	mocA	vraT,vraS,vraR,alkD | mocA	-5.37E-01	0.05895633	1.00E+00	-1.23E+00	0.17529551	4.69E-01	-1.77E+00	1.42E+00	Neutral	NE-NE
14.6242023	-9.84E+00	2.9297464	2.95E-14	2.59E-13	sgRNA136	sgRNA492	vraT,vraS,vraR,alkD	tuf	vraT,vraS,vraR,alkD | tuf	-5.37E-01	0.05895633	1.00E+00	-8.54E+00	0.37506991	2.59E-92	-9.07E+00	-7.68E-01	Neutral	NE-E
19.46273178	-2.45E+00	0.3980146	8.91E-05	2.05E-04	sgRNA136	sgRNA493	vraT,vraS,vraR,alkD	SPV_1320	vraT,vraS,vraR,alkD | SPV_1320	-5.37E-01	0.05895633	1.00E+00	-2.35E+00	0.21022941	6.68E-11	-2.89E+00	4.45E-01	Neutral	NE-E
15.09489284	-2.03E+00	0.4878786	1.03E-02	2.18E-02	sgRNA136	sgRNA494	vraT,vraS,vraR,alkD	pgm	vraT,vraS,vraR,alkD | pgm	-5.37E-01	0.05895633	1.00E+00	-1.85E+00	0.47224455	5.64E-02	-2.39E+00	3.61E-01	Neutral	NE-NE
18.31148456	1.21E-01	0.3195974	1.00E+00	1.00E+00	sgRNA136	sgRNA495	vraT,vraS,vraR,alkD	bta	vraT,vraS,vraR,alkD | bta	-5.37E-01	0.05895633	1.00E+00	2.74E-01	0.02745618	1.00E+00	-2.63E-01	3.84E-01	Neutral	NE-NE
17.23954874	-3.01E-01	0.3734092	1.00E+00	1.00E+00	sgRNA136	sgRNA496	vraT,vraS,vraR,alkD	glnH6,glnQ6,glnP6	vraT,vraS,vraR,alkD | glnH6,glnQ6,glnP6	-5.37E-01	0.05895633	1.00E+00	1.92E-01	0.03084454	1.00E+00	-3.45E-01	4.42E-02	Neutral	NE-NE
10.01384268	-4.09E-01	0.3445286	1.00E+00	1.00E+00	sgRNA136	sgRNA497	vraT,vraS,vraR,alkD	SPV_1331,SPV_1332	vraT,vraS,vraR,alkD | SPV_1331,SPV_1332	-5.37E-01	0.05895633	1.00E+00	1.90E-01	0.04838787	1.00E+00	-3.47E-01	-6.16E-02	Neutral	NE-NE
9.66067648	-7.00E-01	0.4891306	1.00E+00	1.00E+00	sgRNA136	sgRNA498	vraT,vraS,vraR,alkD	SPV_1333	vraT,vraS,vraR,alkD | SPV_1333	-5.37E-01	0.05895633	1.00E+00	7.42E-02	0.03315988	1.00E+00	-4.63E-01	-2.37E-01	Neutral	NE-NE
7.32361471	-8.46E+00	2.7864037	1.15E-09	3.71E-09	sgRNA136	sgRNA499	vraT,vraS,vraR,alkD	atpC,atpD,atpG,atpA,atpH,atpF,atpB,atpE	vraT,vraS,vraR,alkD | atpC,atpD,atpG,atpA,atpH,atpF,atpB,atpE	-5.37E-01	0.05895633	1.00E+00	-6.72E+00	0.37372873	1.58E-55	-7.25E+00	-1.20E+00	Neutral	NE-E
9.64233989	-1.66E+00	0.4361784	7.06E-02	1.45E-01	sgRNA136	sgRNA500	vraT,vraS,vraR,alkD	greA,mltG	vraT,vraS,vraR,alkD | greA,mltG	-5.37E-01	0.05895633	1.00E+00	-8.47E-01	0.05876118	1.00E+00	-1.38E+00	-2.74E-01	Neutral	NE-NE
24.91244097	-1.06E+01	3.0158701	1.35E-17	5.15E-16	sgRNA136	sgRNA501	vraT,vraS,vraR,alkD	SPV_1350	vraT,vraS,vraR,alkD | SPV_1350	-5.37E-01	0.05895633	1.00E+00	-1.07E+01	0.30055057	2.67E-227	-1.12E+01	6.08E-01	Neutral	NE-E
25.85612916	-2.40E-01	0.2932158	1.00E+00	1.00E+00	sgRNA136	sgRNA502	vraT,vraS,vraR,alkD	snf	vraT,vraS,vraR,alkD | snf	-5.37E-01	0.05895633	1.00E+00	8.17E-02	0.02774558	1.00E+00	-4.55E-01	2.16E-01	Neutral	NE-NE
17.09371797	-2.07E-01	0.3702841	1.00E+00	1.00E+00	sgRNA136	sgRNA503	vraT,vraS,vraR,alkD	patB2,metB	vraT,vraS,vraR,alkD | patB2,metB	-5.37E-01	0.05895633	1.00E+00	1.80E-01	0.02377707	1.00E+00	-3.57E-01	1.50E-01	Neutral	NE-NE
33.30319383	-2.34E-01	0.2183511	1.00E+00	1.00E+00	sgRNA136	sgRNA504	vraT,vraS,vraR,alkD	aliB	vraT,vraS,vraR,alkD | aliB	-5.37E-01	0.05895633	1.00E+00	1.40E-01	0.03378611	1.00E+00	-3.97E-01	1.63E-01	Neutral	NE-NE
16.40000329	-1.00E+01	2.9479975	5.77E-15	6.55E-14	sgRNA136	sgRNA505	vraT,vraS,vraR,alkD	ytgP	vraT,vraS,vraR,alkD | ytgP	-5.37E-01	0.05895633	1.00E+00	-7.39E+00	0.36226307	1.27E-72	-7.93E+00	-2.07E+00	Neutral	NE-E
5.5652314	-8.19E+00	2.7848495	5.84E-08	1.60E-07	sgRNA136	sgRNA506	vraT,vraS,vraR,alkD	murE	vraT,vraS,vraR,alkD | murE	-5.37E-01	0.05895633	1.00E+00	-1.07E+01	0.4235883	2.76E-115	-1.12E+01	3.00E+00	Neutral	NE-E
19.34091687	-2.12E-01	0.2597838	1.00E+00	1.00E+00	sgRNA136	sgRNA507	vraT,vraS,vraR,alkD	SPV_1360	vraT,vraS,vraR,alkD | SPV_1360	-5.37E-01	0.05895633	1.00E+00	2.16E-01	0.02919209	1.00E+00	-3.21E-01	1.10E-01	Neutral	NE-NE
15.98869668	-6.82E+00	0.9914535	7.27E-12	3.34E-11	sgRNA136	sgRNA508	vraT,vraS,vraR,alkD	ppaC	vraT,vraS,vraR,alkD | ppaC	-5.37E-01	0.05895633	1.00E+00	-6.47E+00	0.31160551	1.35E-72	-7.01E+00	1.86E-01	Neutral	NE-E
10.24226578	4.34E-01	0.3942798	1.00E+00	1.00E+00	sgRNA136	sgRNA509	vraT,vraS,vraR,alkD	SPV_1364,SPV_1365	vraT,vraS,vraR,alkD | SPV_1364,SPV_1365	-5.37E-01	0.05895633	1.00E+00	1.28E-01	0.01974302	1.00E+00	-4.09E-01	8.43E-01	Neutral	NE-NE
14.63803648	-8.21E-01	0.3041817	1.00E+00	1.00E+00	sgRNA136	sgRNA510	vraT,vraS,vraR,alkD	SPV_1364,SPV_1365,SPV_1366,SPV_1367	vraT,vraS,vraR,alkD | SPV_1364,SPV_1365,SPV_1366,SPV_1367	-5.37E-01	0.05895633	1.00E+00	-5.57E-01	0.09326428	1.00E+00	-1.09E+00	2.73E-01	Neutral	NE-NE
26.00915643	-1.08E+01	3.0217067	2.11E-18	1.26E-16	sgRNA136	sgRNA511	vraT,vraS,vraR,alkD	rpsR,ssbA	vraT,vraS,vraR,alkD | rpsR,ssbA	-5.37E-01	0.05895633	1.00E+00	-8.39E+00	0.54900887	6.13E-47	-8.93E+00	-1.86E+00	Neutral	NE-E
8.18989088	-6.47E+00	1.3034092	2.83E-09	8.73E-09	sgRNA136	sgRNA512	vraT,vraS,vraR,alkD	rpsF	vraT,vraS,vraR,alkD | rpsF	-5.37E-01	0.05895633	1.00E+00	-5.02E+00	0.5395678	3.63E-17	-5.55E+00	-9.17E-01	Neutral	NE-E
13.13134839	-7.21E+00	1.3020591	9.35E-12	4.20E-11	sgRNA136	sgRNA513	vraT,vraS,vraR,alkD	asnC	vraT,vraS,vraR,alkD | asnC	-5.37E-01	0.05895633	1.00E+00	-7.54E+00	0.26434184	6.85E-139	-8.08E+00	8.72E-01	Neutral	NE-E
18.72246772	-7.87E+00	1.2945491	1.79E-14	1.70E-13	sgRNA136	sgRNA514	vraT,vraS,vraR,alkD	SPV_1374	vraT,vraS,vraR,alkD | SPV_1374	-5.37E-01	0.05895633	1.00E+00	-7.81E+00	0.4538049	1.18E-54	-8.35E+00	4.81E-01	Neutral	NE-E
30.64001838	-3.64E-01	0.2442459	1.00E+00	1.00E+00	sgRNA136	sgRNA515	vraT,vraS,vraR,alkD	SPV_1375	vraT,vraS,vraR,alkD | SPV_1375	-5.37E-01	0.05895633	1.00E+00	2.51E-01	0.02874149	1.00E+00	-2.86E-01	-7.78E-02	Neutral	NE-NE
20.80482996	-3.70E-01	0.2911128	1.00E+00	1.00E+00	sgRNA136	sgRNA516	vraT,vraS,vraR,alkD	yaaA	vraT,vraS,vraR,alkD | yaaA	-5.37E-01	0.05895633	1.00E+00	1.66E-01	0.02237858	1.00E+00	-3.71E-01	5.38E-04	Neutral	NE-NE
47.30481118	-3.20E-01	0.2138128	1.00E+00	1.00E+00	sgRNA136	sgRNA517	vraT,vraS,vraR,alkD	SPV_1379	vraT,vraS,vraR,alkD | SPV_1379	-5.37E-01	0.05895633	1.00E+00	1.85E-01	0.03125548	1.00E+00	-3.52E-01	3.16E-02	Neutral	NE-NE
17.48448352	2.83E-01	0.30582	1.00E+00	1.00E+00	sgRNA136	sgRNA518	vraT,vraS,vraR,alkD	SPV_1379,SPV_1380,def2	vraT,vraS,vraR,alkD | SPV_1379,SPV_1380,def2	-5.37E-01	0.05895633	1.00E+00	2.28E-01	0.02198154	1.00E+00	-3.09E-01	5.91E-01	Neutral	NE-NE
20.00328002	-6.05E-01	0.3199428	1.00E+00	1.00E+00	sgRNA136	sgRNA519	vraT,vraS,vraR,alkD	SPV_1382,pacL	vraT,vraS,vraR,alkD | SPV_1382,pacL	-5.37E-01	0.05895633	1.00E+00	-2.42E-03	0.05190794	1.00E+00	-5.39E-01	-6.54E-02	Neutral	NE-NE
22.80291836	-2.41E-01	0.25879	1.00E+00	1.00E+00	sgRNA136	sgRNA520	vraT,vraS,vraR,alkD	mntE	vraT,vraS,vraR,alkD | mntE	-5.37E-01	0.05895633	1.00E+00	1.79E-01	0.0376897	1.00E+00	-3.58E-01	1.17E-01	Neutral	NE-NE
15.95648759	-5.26E+00	0.6335498	1.03E-11	4.61E-11	sgRNA136	sgRNA521	vraT,vraS,vraR,alkD	SPV_1385,cca,dapB,SPV_1388,SPV_1389	vraT,vraS,vraR,alkD | SPV_1385,cca,dapB,SPV_1388,SPV_1389	-5.37E-01	0.05895633	1.00E+00	-4.03E+00	0.44824635	1.01E-13	-4.57E+00	-6.90E-01	Neutral	NE-E
19.95696543	-1.02E+01	2.9574683	2.48E-16	5.01E-15	sgRNA136	sgRNA522	vraT,vraS,vraR,alkD	glmM,SPV_1391,disA	vraT,vraS,vraR,alkD | glmM,SPV_1391,disA	-5.37E-01	0.05895633	1.00E+00	-8.14E+00	0.36224291	2.82E-87	-8.67E+00	-1.48E+00	Neutral	NE-E
36.50858173	-3.63E-01	0.2716276	1.00E+00	1.00E+00	sgRNA136	sgRNA523	vraT,vraS,vraR,alkD	SPV_1394,SPV_1395,SPV_1396	vraT,vraS,vraR,alkD | SPV_1394,SPV_1395,SPV_1396	-5.37E-01	0.05895633	1.00E+00	-6.40E-02	0.03301616	1.00E+00	-6.01E-01	2.38E-01	Neutral	NE-NE
16.33130269	-9.81E+00	2.9239471	1.18E-14	1.19E-13	sgRNA136	sgRNA524	vraT,vraS,vraR,alkD	folA	vraT,vraS,vraR,alkD | folA	-5.37E-01	0.05895633	1.00E+00	-8.14E+00	0.29890679	7.66E-127	-8.68E+00	-1.13E+00	Neutral	NE-E
23.051028	-1.69E+00	0.3555287	2.64E-02	5.52E-02	sgRNA136	sgRNA525	vraT,vraS,vraR,alkD	dpr	vraT,vraS,vraR,alkD | dpr	-5.37E-01	0.05895633	1.00E+00	-5.60E-01	0.10439346	1.00E+00	-1.10E+00	-5.94E-01	Neutral	NE-NE
16.20599741	-9.88E+00	2.928444	3.70E-15	4.51E-14	sgRNA136	sgRNA526	vraT,vraS,vraR,alkD	lytC,tpiA	vraT,vraS,vraR,alkD | lytC,tpiA	-5.37E-01	0.05895633	1.00E+00	-6.14E+00	0.26143828	8.37E-91	-6.68E+00	-3.20E+00	Neutral	NE-E
10.00539387	-8.96E+00	2.8328871	1.64E-11	7.04E-11	sgRNA136	sgRNA527	vraT,vraS,vraR,alkD	dnaD,metA	vraT,vraS,vraR,alkD | dnaD,metA	-5.37E-01	0.05895633	1.00E+00	-8.46E+00	0.30279119	5.88E-134	-9.00E+00	4.24E-02	Neutral	NE-E
36.62418296	-1.11E-01	0.2039127	1.00E+00	1.00E+00	sgRNA136	sgRNA528	vraT,vraS,vraR,alkD	apt	vraT,vraS,vraR,alkD | apt	-5.37E-01	0.05895633	1.00E+00	1.81E-01	0.0206871	1.00E+00	-3.56E-01	2.45E-01	Neutral	NE-NE
31.1710098	-1.34E-01	0.2446513	1.00E+00	1.00E+00	sgRNA136	sgRNA529	vraT,vraS,vraR,alkD	SPV_1408	vraT,vraS,vraR,alkD | SPV_1408	-5.37E-01	0.05895633	1.00E+00	1.60E-01	0.02911473	1.00E+00	-3.77E-01	2.43E-01	Neutral	NE-NE
30.22335076	-2.44E-01	0.2526362	1.00E+00	1.00E+00	sgRNA136	sgRNA530	vraT,vraS,vraR,alkD	msmK	vraT,vraS,vraR,alkD | msmK	-5.37E-01	0.05895633	1.00E+00	2.01E-01	0.04166133	1.00E+00	-3.36E-01	9.19E-02	Neutral	NE-NE
10.83842485	-5.19E-01	0.4723976	1.00E+00	1.00E+00	sgRNA136	sgRNA531	vraT,vraS,vraR,alkD	tRNA-Leu-1	vraT,vraS,vraR,alkD | tRNA-Leu-1	-5.37E-01	0.05895633	1.00E+00	-7.41E-02	0.02369843	1.00E+00	-6.11E-01	9.21E-02	Neutral	NE-NE
19.45897037	2.06E-01	0.3411803	1.00E+00	1.00E+00	sgRNA136	sgRNA532	vraT,vraS,vraR,alkD	SPV_1411,codY	vraT,vraS,vraR,alkD | SPV_1411,codY	-5.37E-01	0.05895633	1.00E+00	1.88E-01	0.0573094	1.00E+00	-3.49E-01	5.55E-01	Neutral	NE-NE
29.32896997	-8.22E-01	0.2344624	1.00E+00	1.00E+00	sgRNA136	sgRNA533	vraT,vraS,vraR,alkD	cshA	vraT,vraS,vraR,alkD | cshA	-5.37E-01	0.05895633	1.00E+00	1.71E-01	0.03497458	1.00E+00	-3.66E-01	-4.56E-01	Neutral	NE-NE
33.41088072	-7.68E-02	0.2623755	1.00E+00	1.00E+00	sgRNA136	sgRNA534	vraT,vraS,vraR,alkD	merA	vraT,vraS,vraR,alkD | merA	-5.37E-01	0.05895633	1.00E+00	1.56E-01	0.0315331	1.00E+00	-3.81E-01	3.05E-01	Neutral	NE-NE
10.58409183	-6.13E+00	1.0251132	5.98E-09	1.79E-08	sgRNA136	sgRNA535	vraT,vraS,vraR,alkD	murT,gatD	vraT,vraS,vraR,alkD | murT,gatD	-5.37E-01	0.05895633	1.00E+00	-6.70E+00	0.43548433	2.57E-43	-7.24E+00	1.11E+00	Neutral	NE-E
22.18687959	-3.95E-01	0.3022027	1.00E+00	1.00E+00	sgRNA136	sgRNA536	vraT,vraS,vraR,alkD	pepQ,SPV_1419	vraT,vraS,vraR,alkD | pepQ,SPV_1419	-5.37E-01	0.05895633	1.00E+00	1.02E-01	0.03386723	1.00E+00	-4.35E-01	4.03E-02	Neutral	NE-NE
20.04209883	-3.61E-01	0.315234	1.00E+00	1.00E+00	sgRNA136	sgRNA537	vraT,vraS,vraR,alkD	SPV_1420,SPV_1421,SPV_2360	vraT,vraS,vraR,alkD | SPV_1420,SPV_1421,SPV_2360	-5.37E-01	0.05895633	1.00E+00	3.91E-01	0.07584681	1.00E+00	-1.46E-01	-2.15E-01	Neutral	NE-NE
18.2106174	-5.57E+00	0.6431065	7.86E-13	4.53E-12	sgRNA136	sgRNA538	vraT,vraS,vraR,alkD	pdxU2,pdxK,truA	vraT,vraS,vraR,alkD | pdxU2,pdxK,truA	-5.37E-01	0.05895633	1.00E+00	-5.96E+00	0.26719703	7.42E-80	-6.50E+00	9.25E-01	Neutral	NE-E
21.02058822	-1.38E-01	0.4189903	1.00E+00	1.00E+00	sgRNA136	sgRNA539	vraT,vraS,vraR,alkD	phnA	vraT,vraS,vraR,alkD | phnA	-5.37E-01	0.05895633	1.00E+00	1.55E-01	0.0467501	1.00E+00	-3.82E-01	2.44E-01	Neutral	NE-NE
15.56580625	-2.05E+00	0.3656762	1.92E-03	4.18E-03	sgRNA136	sgRNA540	vraT,vraS,vraR,alkD	fer	vraT,vraS,vraR,alkD | fer	-5.37E-01	0.05895633	1.00E+00	-1.17E+00	0.05459422	4.92E-03	-1.71E+00	-3.38E-01	Neutral	NE-E
16.59494032	-4.65E+00	0.5233828	1.04E-12	5.78E-12	sgRNA136	sgRNA541	vraT,vraS,vraR,alkD	SPV_1429	vraT,vraS,vraR,alkD | SPV_1429	-5.37E-01	0.05895633	1.00E+00	-2.81E+00	0.1420082	2.08E-37	-3.34E+00	-1.31E+00	Negative	NE-E
14.6687637	-2.70E+00	0.5267326	1.84E-04	4.17E-04	sgRNA136	sgRNA542	vraT,vraS,vraR,alkD	gtrB,galE-1	vraT,vraS,vraR,alkD | gtrB,galE-1	-5.37E-01	0.05895633	1.00E+00	-2.10E+00	0.39101806	3.65E-03	-2.64E+00	-5.53E-02	Neutral	NE-E
8.1500202	-3.58E+00	0.5974806	5.11E-06	1.24E-05	sgRNA136	sgRNA543	vraT,vraS,vraR,alkD	SPV_1435	vraT,vraS,vraR,alkD | SPV_1435	-5.37E-01	0.05895633	1.00E+00	-3.24E+00	0.27722782	6.98E-17	-3.77E+00	1.95E-01	Neutral	NE-E
27.73777219	-2.53E-01	0.275227	1.00E+00	1.00E+00	sgRNA136	sgRNA544	vraT,vraS,vraR,alkD	ctpE	vraT,vraS,vraR,alkD | ctpE	-5.37E-01	0.05895633	1.00E+00	9.47E-02	0.0479203	1.00E+00	-4.42E-01	1.90E-01	Neutral	NE-NE
7.39087844	-6.44E+00	1.3255842	1.17E-08	3.39E-08	sgRNA136	sgRNA545	vraT,vraS,vraR,alkD	plsC	vraT,vraS,vraR,alkD | plsC	-5.37E-01	0.05895633	1.00E+00	-7.14E+00	0.72556814	5.75E-23	-7.67E+00	1.24E+00	Neutral	NE-E
34.54237282	-6.97E-02	0.2355175	1.00E+00	1.00E+00	sgRNA136	sgRNA546	vraT,vraS,vraR,alkD	cadD	vraT,vraS,vraR,alkD | cadD	-5.37E-01	0.05895633	1.00E+00	1.95E-01	0.03902411	1.00E+00	-3.42E-01	2.72E-01	Neutral	NE-NE
29.77424878	-4.25E-01	0.2566239	1.00E+00	1.00E+00	sgRNA136	sgRNA547	vraT,vraS,vraR,alkD	rpsO	vraT,vraS,vraR,alkD | rpsO	-5.37E-01	0.05895633	1.00E+00	-2.82E-02	0.04752585	1.00E+00	-5.65E-01	1.41E-01	Neutral	NE-NE
16.27284184	-4.84E-01	0.3962467	1.00E+00	1.00E+00	sgRNA136	sgRNA548	vraT,vraS,vraR,alkD	SPV_2364	vraT,vraS,vraR,alkD | SPV_2364	-5.37E-01	0.05895633	1.00E+00	1.39E-01	0.05067983	1.00E+00	-3.98E-01	-8.51E-02	Neutral	NE-NE
19.64296947	-1.02E+01	2.9648888	2.01E-16	4.24E-15	sgRNA136	sgRNA549	vraT,vraS,vraR,alkD	SPV_2365,thrS,SPV_1442	vraT,vraS,vraR,alkD | SPV_2365,thrS,SPV_1442	-5.37E-01	0.05895633	1.00E+00	-8.03E+00	0.27889597	6.77E-142	-8.56E+00	-1.65E+00	Neutral	NE-E
32.46008122	-7.13E-01	0.3092396	1.00E+00	1.00E+00	sgRNA136	sgRNA550	vraT,vraS,vraR,alkD	SPV_1445,SPV_1446	vraT,vraS,vraR,alkD | SPV_1445,SPV_1446	-5.37E-01	0.05895633	1.00E+00	1.35E-01	0.02699469	1.00E+00	-4.02E-01	-3.10E-01	Neutral	NE-NE
11.19749231	-4.06E-01	0.4032731	1.00E+00	1.00E+00	sgRNA136	sgRNA551	vraT,vraS,vraR,alkD	SPV_1447	vraT,vraS,vraR,alkD | SPV_1447	-5.37E-01	0.05895633	1.00E+00	1.41E-01	0.0212455	1.00E+00	-3.96E-01	-9.79E-03	Neutral	NE-NE
74.7159892	-2.61E-01	0.1789425	1.00E+00	1.00E+00	sgRNA136	sgRNA552	vraT,vraS,vraR,alkD	SPV_2366	vraT,vraS,vraR,alkD | SPV_2366	-5.37E-01	0.05895633	1.00E+00	1.35E-01	0.0231294	1.00E+00	-4.02E-01	1.40E-01	Neutral	NE-NE
7.78890354	-3.43E-01	0.3772834	1.00E+00	1.00E+00	sgRNA136	sgRNA553	vraT,vraS,vraR,alkD	SPV_1448	vraT,vraS,vraR,alkD | SPV_1448	-5.37E-01	0.05895633	1.00E+00	-2.82E-01	0.03583044	1.00E+00	-8.20E-01	4.76E-01	Neutral	NE-NE
25.73486582	-1.27E-01	0.3124314	1.00E+00	1.00E+00	sgRNA136	sgRNA554	vraT,vraS,vraR,alkD	SPV_1449	vraT,vraS,vraR,alkD | SPV_1449	-5.37E-01	0.05895633	1.00E+00	2.29E-01	0.03516307	1.00E+00	-3.08E-01	1.81E-01	Neutral	NE-NE
32.4977763	-1.48E+00	0.2343975	2.83E-02	5.92E-02	sgRNA136	sgRNA555	vraT,vraS,vraR,alkD	mntR,SPV_1451	vraT,vraS,vraR,alkD | mntR,SPV_1451	-5.37E-01	0.05895633	1.00E+00	-7.39E-01	0.03740582	1.00E+00	-1.28E+00	-2.00E-01	Neutral	NE-NE
22.95197481	-3.42E-01	0.270982	1.00E+00	1.00E+00	sgRNA136	sgRNA556	vraT,vraS,vraR,alkD	SPV_2369,SPV_2370	vraT,vraS,vraR,alkD | SPV_2369,SPV_2370	-5.37E-01	0.05895633	1.00E+00	1.30E-01	0.02130355	1.00E+00	-4.08E-01	6.55E-02	Neutral	NE-NE
24.25103124	-4.43E-01	0.2633022	1.00E+00	1.00E+00	sgRNA136	sgRNA557	vraT,vraS,vraR,alkD	relA	vraT,vraS,vraR,alkD | relA	-5.37E-01	0.05895633	1.00E+00	-2.61E-02	0.05601777	1.00E+00	-5.63E-01	1.20E-01	Neutral	NE-NE
25.39026488	-4.05E-01	0.3152917	1.00E+00	1.00E+00	sgRNA136	sgRNA558	vraT,vraS,vraR,alkD	SPV_1459	vraT,vraS,vraR,alkD | SPV_1459	-5.37E-01	0.05895633	1.00E+00	2.04E-01	0.01620684	1.00E+00	-3.33E-01	-7.16E-02	Neutral	NE-NE
23.81257607	-6.00E-02	0.2997031	1.00E+00	1.00E+00	sgRNA136	sgRNA559	vraT,vraS,vraR,alkD	pepO	vraT,vraS,vraR,alkD | pepO	-5.37E-01	0.05895633	1.00E+00	1.13E-01	0.02455184	1.00E+00	-4.24E-01	3.63E-01	Neutral	NE-NE
18.93856833	-2.04E+00	0.3866515	2.66E-03	5.78E-03	sgRNA136	sgRNA560	vraT,vraS,vraR,alkD	psaB,psaC,psaA	vraT,vraS,vraR,alkD | psaB,psaC,psaA	-5.37E-01	0.05895633	1.00E+00	-1.89E+00	0.23068781	1.35E-04	-2.43E+00	3.82E-01	Neutral	NE-E
20.98720453	-5.31E-01	0.3013596	1.00E+00	1.00E+00	sgRNA136	sgRNA561	vraT,vraS,vraR,alkD	psaD	vraT,vraS,vraR,alkD | psaD	-5.37E-01	0.05895633	1.00E+00	1.33E-01	0.02404827	1.00E+00	-4.04E-01	-1.27E-01	Neutral	NE-NE
15.19450546	-2.08E-01	0.3534834	1.00E+00	1.00E+00	sgRNA136	sgRNA562	vraT,vraS,vraR,alkD	SPV_1466	vraT,vraS,vraR,alkD | SPV_1466	-5.37E-01	0.05895633	1.00E+00	1.48E-01	0.01846806	1.00E+00	-3.89E-01	1.80E-01	Neutral	NE-NE
26.66055669	-2.74E-01	0.2635058	1.00E+00	1.00E+00	sgRNA136	sgRNA563	vraT,vraS,vraR,alkD	SPV_1467	vraT,vraS,vraR,alkD | SPV_1467	-5.37E-01	0.05895633	1.00E+00	1.91E-01	0.02673683	1.00E+00	-3.46E-01	7.14E-02	Neutral	NE-NE
10.34490905	-9.16E+00	2.8598385	6.22E-12	2.90E-11	sgRNA136	sgRNA564	vraT,vraS,vraR,alkD	gpmA	vraT,vraS,vraR,alkD | gpmA	-5.37E-01	0.05895633	1.00E+00	-6.65E+00	0.42082909	9.42E-47	-7.19E+00	-1.97E+00	Neutral	NE-E
5.92758773	-8.18E+00	2.7571821	7.30E-09	2.16E-08	sgRNA136	sgRNA565	vraT,vraS,vraR,alkD	ftsZ,ftsA	vraT,vraS,vraR,alkD | ftsZ,ftsA	-5.37E-01	0.05895633	1.00E+00	-9.23E+00	0.36810246	8.08E-109	-9.76E+00	1.59E+00	Neutral	NE-E
22.04970407	-3.08E-01	0.2531728	1.00E+00	1.00E+00	sgRNA136	sgRNA566	vraT,vraS,vraR,alkD	SPV_1481	vraT,vraS,vraR,alkD | SPV_1481	-5.37E-01	0.05895633	1.00E+00	1.03E-01	0.02858423	1.00E+00	-4.34E-01	1.26E-01	Neutral	NE-NE
27.51734986	-1.09E+01	3.0398762	5.30E-19	4.49E-17	sgRNA136	sgRNA567	vraT,vraS,vraR,alkD	ddl	vraT,vraS,vraR,alkD | ddl	-5.37E-01	0.05895633	1.00E+00	-9.62E+00	0.27031744	5.24E-220	-1.02E+01	-6.92E-01	Neutral	NE-E
21.76790864	-2.88E+00	0.3599651	4.96E-08	1.37E-07	sgRNA136	sgRNA568	vraT,vraS,vraR,alkD	pbp2b	vraT,vraS,vraR,alkD | pbp2b	-5.37E-01	0.05895633	1.00E+00	-3.00E+00	0.14137448	6.84E-46	-3.54E+00	6.56E-01	Neutral	NE-E
22.82598512	-3.75E-01	0.2609192	1.00E+00	1.00E+00	sgRNA136	sgRNA569	vraT,vraS,vraR,alkD	nanR	vraT,vraS,vraR,alkD | nanR	-5.37E-01	0.05895633	1.00E+00	1.95E-01	0.03548645	1.00E+00	-3.42E-01	-3.39E-02	Neutral	NE-NE
19.56248406	-2.61E-01	0.3537285	1.00E+00	1.00E+00	sgRNA136	sgRNA570	vraT,vraS,vraR,alkD	nanA,SPV_1505	vraT,vraS,vraR,alkD | nanA,SPV_1505	-5.37E-01	0.05895633	1.00E+00	1.56E-01	0.032723	1.00E+00	-3.81E-01	1.20E-01	Neutral	NE-NE
17.66689189	-5.09E-02	0.3056353	1.00E+00	1.00E+00	sgRNA136	sgRNA571	vraT,vraS,vraR,alkD	axe1	vraT,vraS,vraR,alkD | axe1	-5.37E-01	0.05895633	1.00E+00	1.51E-01	0.03353975	1.00E+00	-3.86E-01	3.35E-01	Neutral	NE-NE
16.44669905	-6.12E-01	0.3483316	1.00E+00	1.00E+00	sgRNA136	sgRNA572	vraT,vraS,vraR,alkD	srf-21	vraT,vraS,vraR,alkD | srf-21	-5.37E-01	0.05895633	1.00E+00	1.70E-01	0.024784	1.00E+00	-3.67E-01	-2.45E-01	Neutral	NE-NE
17.24887348	-6.93E+00	0.9897225	5.16E-12	2.45E-11	sgRNA136	sgRNA573	vraT,vraS,vraR,alkD	secA	vraT,vraS,vraR,alkD | secA	-5.37E-01	0.05895633	1.00E+00	-8.04E+00	0.33302409	2.75E-102	-8.58E+00	1.65E+00	Neutral	NE-E
33.59255838	-6.27E-01	0.2387491	1.00E+00	1.00E+00	sgRNA136	sgRNA574	vraT,vraS,vraR,alkD	SPV_1518	vraT,vraS,vraR,alkD | SPV_1518	-5.37E-01	0.05895633	1.00E+00	1.36E-01	0.03023936	1.00E+00	-4.01E-01	-2.26E-01	Neutral	NE-NE
58.09255726	-2.95E-01	0.1826862	1.00E+00	1.00E+00	sgRNA136	sgRNA575	vraT,vraS,vraR,alkD	SPV_2382	vraT,vraS,vraR,alkD | SPV_2382	-5.37E-01	0.05895633	1.00E+00	1.74E-01	0.03158672	1.00E+00	-3.63E-01	6.77E-02	Neutral	NE-NE
13.84650492	-9.51E+00	2.9097743	1.63E-12	8.68E-12	sgRNA136	sgRNA576	vraT,vraS,vraR,alkD	dnaB,nrdR	vraT,vraS,vraR,alkD | dnaB,nrdR	-5.37E-01	0.05895633	1.00E+00	-9.12E+00	0.25741841	9.24E-217	-9.66E+00	1.45E-01	Neutral	NE-E
41.30182299	-2.83E-01	0.2015755	1.00E+00	1.00E+00	sgRNA136	sgRNA577	vraT,vraS,vraR,alkD	gntR,SPV_1525,SPV_1526	vraT,vraS,vraR,alkD | gntR,SPV_1525,SPV_1526	-5.37E-01	0.05895633	1.00E+00	2.15E-01	0.0247764	1.00E+00	-3.22E-01	3.92E-02	Neutral	NE-NE
45.82288149	-3.75E-01	0.2047031	1.00E+00	1.00E+00	sgRNA136	sgRNA578	vraT,vraS,vraR,alkD	srf-22,qsrB,qsrA	vraT,vraS,vraR,alkD | srf-22,qsrB,qsrA	-5.37E-01	0.05895633	1.00E+00	2.46E-01	0.02118489	1.00E+00	-2.91E-01	-8.44E-02	Neutral	NE-NE
31.73736328	1.39E-02	0.2280542	1.00E+00	1.00E+00	sgRNA136	sgRNA579	vraT,vraS,vraR,alkD	SPV_1530	vraT,vraS,vraR,alkD | SPV_1530	-5.37E-01	0.05895633	1.00E+00	1.74E-01	0.02332224	1.00E+00	-3.63E-01	3.76E-01	Neutral	NE-NE
14.61671358	8.57E-02	0.3121431	1.00E+00	1.00E+00	sgRNA136	sgRNA580	vraT,vraS,vraR,alkD	scrK	vraT,vraS,vraR,alkD | scrK	-5.37E-01	0.05895633	1.00E+00	-2.08E-01	0.02145053	1.00E+00	-7.45E-01	8.30E-01	Neutral	NE-NE
19.92355721	-1.15E+00	0.3362559	5.07E-01	9.95E-01	sgRNA136	sgRNA581	vraT,vraS,vraR,alkD	scrA	vraT,vraS,vraR,alkD | scrA	-5.37E-01	0.05895633	1.00E+00	-6.03E-01	0.07301854	1.00E+00	-1.14E+00	-5.93E-03	Neutral	NE-NE
7.69168305	-4.72E+00	0.7917184	1.15E-06	2.88E-06	sgRNA136	sgRNA582	vraT,vraS,vraR,alkD	scrB,scrR	vraT,vraS,vraR,alkD | scrB,scrR	-5.37E-01	0.05895633	1.00E+00	-4.28E+00	0.33340569	1.99E-25	-4.82E+00	9.68E-02	Neutral	NE-E
5.83854395	-7.86E+00	2.7555294	2.37E-07	6.22E-07	sgRNA136	sgRNA583	vraT,vraS,vraR,alkD	mvaA,mvaS	vraT,vraS,vraR,alkD | mvaA,mvaS	-5.37E-01	0.05895633	1.00E+00	-8.18E+00	0.53796442	1.10E-44	-8.72E+00	8.56E-01	Neutral	NE-E
7.34399062	-5.39E-01	0.440069	1.00E+00	1.00E+00	sgRNA136	sgRNA584	vraT,vraS,vraR,alkD	SPV_1538	vraT,vraS,vraR,alkD | SPV_1538	-5.37E-01	0.05895633	1.00E+00	1.62E-01	0.02218747	1.00E+00	-3.75E-01	-1.64E-01	Neutral	NE-NE
25.10802625	-3.95E-01	0.2985639	1.00E+00	1.00E+00	sgRNA136	sgRNA585	vraT,vraS,vraR,alkD	SPV_1541	vraT,vraS,vraR,alkD | SPV_1541	-5.37E-01	0.05895633	1.00E+00	1.63E-01	0.02967169	1.00E+00	-3.74E-01	-2.05E-02	Neutral	NE-NE
24.97134702	-1.13E+00	0.2954772	5.15E-01	1.00E+00	sgRNA136	sgRNA586	vraT,vraS,vraR,alkD	stkP,phpP	vraT,vraS,vraR,alkD | stkP,phpP	-5.37E-01	0.05895633	1.00E+00	-6.76E-01	0.07405391	1.00E+00	-1.21E+00	7.90E-02	Neutral	NE-NE
6.85861483	-8.43E+00	2.7736935	6.62E-10	2.20E-09	sgRNA136	sgRNA587	vraT,vraS,vraR,alkD	rpoZ,gmk	vraT,vraS,vraR,alkD | rpoZ,gmk	-5.37E-01	0.05895633	1.00E+00	-7.44E+00	0.25756179	1.12E-137	-7.98E+00	-4.51E-01	Neutral	NE-E
11.49065201	-2.01E+00	0.5643207	2.78E-02	5.81E-02	sgRNA136	sgRNA588	vraT,vraS,vraR,alkD	rny	vraT,vraS,vraR,alkD | rny	-5.37E-01	0.05895633	1.00E+00	-1.96E+00	0.18919603	4.44E-07	-2.49E+00	4.82E-01	Neutral	NE-E
26.52726443	2.42E-01	0.3533194	1.00E+00	1.00E+00	sgRNA136	sgRNA589	vraT,vraS,vraR,alkD	yoeB,yefM	vraT,vraS,vraR,alkD | yoeB,yefM	-5.37E-01	0.05895633	1.00E+00	4.17E-03	0.03846194	1.00E+00	-5.33E-01	7.74E-01	Neutral	NE-NE
13.57302005	-7.29E+00	1.2955542	3.35E-12	1.66E-11	sgRNA136	sgRNA590	vraT,vraS,vraR,alkD	SPV_1555,yqeK,nadD,SPV_1558,yqeH,SPV_1560,corA2	vraT,vraS,vraR,alkD | SPV_1555,yqeK,nadD,SPV_1558,yqeH,SPV_1560,corA2	-5.37E-01	0.05895633	1.00E+00	-6.88E+00	0.37439347	6.87E-60	-7.41E+00	1.23E-01	Neutral	NE-E
22.77822853	-9.84E-02	0.2640892	1.00E+00	1.00E+00	sgRNA136	sgRNA591	vraT,vraS,vraR,alkD	SPV_1555,yqeK,nadD,SPV_1558,yqeH,SPV_1560,corA2,SPV_1562	vraT,vraS,vraR,alkD | SPV_1555,yqeK,nadD,SPV_1558,yqeH,SPV_1560,corA2,SPV_1562	-5.37E-01	0.05895633	1.00E+00	1.34E-01	0.0380957	1.00E+00	-4.03E-01	3.04E-01	Neutral	NE-NE
21.13929826	-4.68E-01	0.2685047	1.00E+00	1.00E+00	sgRNA136	sgRNA592	vraT,vraS,vraR,alkD	SPV_2388	vraT,vraS,vraR,alkD | SPV_2388	-5.37E-01	0.05895633	1.00E+00	-2.56E-01	0.04857468	1.00E+00	-7.93E-01	3.25E-01	Neutral	NE-NE
16.86199653	-1.83E-01	0.2886666	1.00E+00	1.00E+00	sgRNA136	sgRNA593	vraT,vraS,vraR,alkD	SPV_1565	vraT,vraS,vraR,alkD | SPV_1565	-5.37E-01	0.05895633	1.00E+00	2.42E-02	0.02163484	1.00E+00	-5.13E-01	3.30E-01	Neutral	NE-NE
10.94195119	-3.87E-01	0.3589336	1.00E+00	1.00E+00	sgRNA136	sgRNA594	vraT,vraS,vraR,alkD	SPV_1566,trxA	vraT,vraS,vraR,alkD | SPV_1566,trxA	-5.37E-01	0.05895633	1.00E+00	2.06E-01	0.02767662	1.00E+00	-3.31E-01	-5.56E-02	Neutral	NE-NE
21.40956966	-4.48E-01	0.2865592	1.00E+00	1.00E+00	sgRNA136	sgRNA595	vraT,vraS,vraR,alkD	aqpZ	vraT,vraS,vraR,alkD | aqpZ	-5.37E-01	0.05895633	1.00E+00	3.28E-01	0.057918	1.00E+00	-2.09E-01	-2.39E-01	Neutral	NE-NE
22.10264379	-3.25E-01	0.2862929	1.00E+00	1.00E+00	sgRNA136	sgRNA596	vraT,vraS,vraR,alkD	SPV_1576	vraT,vraS,vraR,alkD | SPV_1576	-5.37E-01	0.05895633	1.00E+00	1.02E-01	0.02371428	1.00E+00	-4.36E-01	1.11E-01	Neutral	NE-NE
18.21229554	9.83E-02	0.3895474	1.00E+00	1.00E+00	sgRNA136	sgRNA597	vraT,vraS,vraR,alkD	hicA	vraT,vraS,vraR,alkD | hicA	-5.37E-01	0.05895633	1.00E+00	1.34E-01	0.02493608	1.00E+00	-4.03E-01	5.01E-01	Neutral	NE-NE
16.65963993	-6.46E-01	0.325486	1.00E+00	1.00E+00	sgRNA136	sgRNA598	vraT,vraS,vraR,alkD	SPV_1578,SPV_1579	vraT,vraS,vraR,alkD | SPV_1578,SPV_1579	-5.37E-01	0.05895633	1.00E+00	1.98E-01	0.0367083	1.00E+00	-3.39E-01	-3.07E-01	Neutral	NE-NE
25.36972488	6.54E-02	0.2819995	1.00E+00	1.00E+00	sgRNA136	sgRNA599	vraT,vraS,vraR,alkD	SPV_1580,ssrS,tRNA-Lys-1	vraT,vraS,vraR,alkD | SPV_1580,ssrS,tRNA-Lys-1	-5.37E-01	0.05895633	1.00E+00	2.23E-01	0.02863887	1.00E+00	-3.15E-01	3.80E-01	Neutral	NE-NE
22.35342142	-8.14E-01	0.3601283	1.00E+00	1.00E+00	sgRNA136	sgRNA600	vraT,vraS,vraR,alkD	ssrS,tRNA-Lys-1	vraT,vraS,vraR,alkD | ssrS,tRNA-Lys-1	-5.37E-01	0.05895633	1.00E+00	1.28E-01	0.04503618	1.00E+00	-4.09E-01	-4.05E-01	Neutral	NE-NE
35.96459425	-2.55E-01	0.2161354	1.00E+00	1.00E+00	sgRNA136	sgRNA601	vraT,vraS,vraR,alkD	sacA,SPV_1583,SPV_1584,SPV_1585	vraT,vraS,vraR,alkD | sacA,SPV_1583,SPV_1584,SPV_1585	-5.37E-01	0.05895633	1.00E+00	2.26E-01	0.03676868	1.00E+00	-3.11E-01	5.65E-02	Neutral	NE-NE
24.93333475	3.04E-04	0.3170621	1.00E+00	1.00E+00	sgRNA136	sgRNA602	vraT,vraS,vraR,alkD	SPV_1586	vraT,vraS,vraR,alkD | SPV_1586	-5.37E-01	0.05895633	1.00E+00	1.25E-01	0.02651685	1.00E+00	-4.12E-01	4.12E-01	Neutral	NE-NE
19.03147548	-3.68E-01	0.3212712	1.00E+00	1.00E+00	sgRNA136	sgRNA603	vraT,vraS,vraR,alkD	SPV_2393,SPV_1588,SPV_1589,gls24,SPV_1591	vraT,vraS,vraR,alkD | SPV_2393,SPV_1588,SPV_1589,gls24,SPV_1591	-5.37E-01	0.05895633	1.00E+00	1.79E-01	0.02464201	1.00E+00	-3.58E-01	-1.07E-02	Neutral	NE-NE
16.59164342	-7.94E-01	0.3561715	1.00E+00	1.00E+00	sgRNA136	sgRNA604	vraT,vraS,vraR,alkD	SPV_1592	vraT,vraS,vraR,alkD | SPV_1592	-5.37E-01	0.05895633	1.00E+00	2.74E-01	0.07166675	1.00E+00	-2.63E-01	-5.30E-01	Neutral	NE-NE
22.96511616	8.20E-03	0.2679863	1.00E+00	1.00E+00	sgRNA136	sgRNA605	vraT,vraS,vraR,alkD	cclA	vraT,vraS,vraR,alkD | cclA	-5.37E-01	0.05895633	1.00E+00	1.83E-01	0.02581389	1.00E+00	-3.54E-01	3.62E-01	Neutral	NE-NE
6.87203615	-3.92E+00	0.7643188	2.77E-05	6.49E-05	sgRNA136	sgRNA606	vraT,vraS,vraR,alkD	SPV_1594,SPV_1595	vraT,vraS,vraR,alkD | SPV_1594,SPV_1595	-5.37E-01	0.05895633	1.00E+00	-2.22E+00	0.19023326	1.01E-10	-2.76E+00	-1.16E+00	Negative	NE-E
18.6075614	-5.37E-01	0.3241226	1.00E+00	1.00E+00	sgRNA136	sgRNA607	vraT,vraS,vraR,alkD	trpA,trpB,trpF,trpC,trpD,trpG,trpE	vraT,vraS,vraR,alkD | trpA,trpB,trpF,trpC,trpD,trpG,trpE	-5.37E-01	0.05895633	1.00E+00	2.26E-01	0.01990825	1.00E+00	-3.11E-01	-2.26E-01	Neutral	NE-NE
39.07215791	-2.67E-02	0.2197382	1.00E+00	1.00E+00	sgRNA136	sgRNA608	vraT,vraS,vraR,alkD	SPV_1603	vraT,vraS,vraR,alkD | SPV_1603	-5.37E-01	0.05895633	1.00E+00	2.72E-01	0.03373624	1.00E+00	-2.65E-01	2.39E-01	Neutral	NE-NE
18.08484698	1.83E-01	0.3232911	1.00E+00	1.00E+00	sgRNA136	sgRNA609	vraT,vraS,vraR,alkD	mgtC,sfuB,SPV_1608,SPV_1609,SPV_1610	vraT,vraS,vraR,alkD | mgtC,sfuB,SPV_1608,SPV_1609,SPV_1610	-5.37E-01	0.05895633	1.00E+00	1.75E-01	0.0236806	1.00E+00	-3.62E-01	5.45E-01	Neutral	NE-NE
19.38915112	-3.27E-02	0.2726519	1.00E+00	1.00E+00	sgRNA136	sgRNA610	vraT,vraS,vraR,alkD	mgtC,sfuB,SPV_1608,SPV_1609,SPV_1610,galE-2,galT-1,phoU3,SPV_2396,pfbA	vraT,vraS,vraR,alkD | mgtC,sfuB,SPV_1608,SPV_1609,SPV_1610,galE-2,galT-1,phoU3,SPV_2396,pfbA	-5.37E-01	0.05895633	1.00E+00	1.88E-01	0.01892694	1.00E+00	-3.49E-01	3.16E-01	Neutral	NE-NE
11.03000419	-4.93E+00	0.7426621	5.44E-08	1.49E-07	sgRNA136	sgRNA611	vraT,vraS,vraR,alkD	aatB,SPV_1620	vraT,vraS,vraR,alkD | aatB,SPV_1620	-5.37E-01	0.05895633	1.00E+00	-5.85E+00	0.67620122	2.84E-18	-6.38E+00	1.46E+00	Neutral	NE-E
20.52713783	-2.70E-01	0.2491216	1.00E+00	1.00E+00	sgRNA136	sgRNA612	vraT,vraS,vraR,alkD	SPV_2397,SPV_2398,SPV_1625	vraT,vraS,vraR,alkD | SPV_2397,SPV_2398,SPV_1625	-5.37E-01	0.05895633	1.00E+00	3.75E-02	0.02297059	1.00E+00	-5.00E-01	2.30E-01	Neutral	NE-NE
26.98972016	-1.48E+00	0.2976491	6.80E-02	1.40E-01	sgRNA136	sgRNA613	vraT,vraS,vraR,alkD	exoA	vraT,vraS,vraR,alkD | exoA	-5.37E-01	0.05895633	1.00E+00	-1.26E-01	0.03363811	1.00E+00	-6.63E-01	-8.17E-01	Neutral	NE-NE
40.0082234	-3.49E-01	0.2507316	1.00E+00	1.00E+00	sgRNA136	sgRNA614	vraT,vraS,vraR,alkD	xpt,pbuX	vraT,vraS,vraR,alkD | xpt,pbuX	-5.37E-01	0.05895633	1.00E+00	1.75E-01	0.0243403	1.00E+00	-3.62E-01	1.35E-02	Neutral	NE-NE
35.18659087	-2.13E-01	0.2041831	1.00E+00	1.00E+00	sgRNA136	sgRNA615	vraT,vraS,vraR,alkD	dpnD,dpnC	vraT,vraS,vraR,alkD | dpnD,dpnC	-5.37E-01	0.05895633	1.00E+00	1.27E-01	0.03108656	1.00E+00	-4.10E-01	1.97E-01	Neutral	NE-NE
14.51099117	-1.06E-01	0.3227295	1.00E+00	1.00E+00	sgRNA136	sgRNA616	vraT,vraS,vraR,alkD	paaI	vraT,vraS,vraR,alkD | paaI	-5.37E-01	0.05895633	1.00E+00	1.24E-01	0.02137629	1.00E+00	-4.13E-01	3.07E-01	Neutral	NE-NE
31.88222286	3.70E-02	0.2181458	1.00E+00	1.00E+00	sgRNA136	sgRNA617	vraT,vraS,vraR,alkD	galR	vraT,vraS,vraR,alkD | galR	-5.37E-01	0.05895633	1.00E+00	-1.15E-02	0.04624036	1.00E+00	-5.48E-01	5.86E-01	Neutral	NE-NE
29.40304063	-8.58E-02	0.2248652	1.00E+00	1.00E+00	sgRNA136	sgRNA618	vraT,vraS,vraR,alkD	adhB,nmlR	vraT,vraS,vraR,alkD | adhB,nmlR	-5.37E-01	0.05895633	1.00E+00	1.25E-01	0.03119506	1.00E+00	-4.12E-01	3.26E-01	Neutral	NE-NE
52.97796349	-4.58E-01	0.2049712	1.00E+00	1.00E+00	sgRNA136	sgRNA619	vraT,vraS,vraR,alkD	adhB,nmlR,czcD	vraT,vraS,vraR,alkD | adhB,nmlR,czcD	-5.37E-01	0.05895633	1.00E+00	1.05E-01	0.02958999	1.00E+00	-4.32E-01	-2.60E-02	Neutral	NE-NE
30.99485576	-2.00E-01	0.2140998	1.00E+00	1.00E+00	sgRNA136	sgRNA620	vraT,vraS,vraR,alkD	proWX,proV,SPV_1644,SPV_1645	vraT,vraS,vraR,alkD | proWX,proV,SPV_1644,SPV_1645	-5.37E-01	0.05895633	1.00E+00	2.33E-01	0.02314492	1.00E+00	-3.04E-01	1.04E-01	Neutral	NE-NE
25.9735567	3.80E-01	0.2783529	1.00E+00	1.00E+00	sgRNA136	sgRNA621	vraT,vraS,vraR,alkD	SPV_1646,pepA	vraT,vraS,vraR,alkD | SPV_1646,pepA	-5.37E-01	0.05895633	1.00E+00	2.02E-01	0.03078176	1.00E+00	-3.35E-01	7.14E-01	Neutral	NE-NE
12.77807358	-6.29E-01	0.3558399	1.00E+00	1.00E+00	sgRNA136	sgRNA622	vraT,vraS,vraR,alkD	piuB,piuC,piuD,piuA	vraT,vraS,vraR,alkD | piuB,piuC,piuD,piuA	-5.37E-01	0.05895633	1.00E+00	1.73E-01	0.02009757	1.00E+00	-3.64E-01	-2.66E-01	Neutral	NE-NE
8.73374432	-5.67E+00	1.0195683	8.81E-08	2.38E-07	sgRNA136	sgRNA623	vraT,vraS,vraR,alkD	SPV_1658,SPV_1659,rdgB,murI	vraT,vraS,vraR,alkD | SPV_1658,SPV_1659,rdgB,murI	-5.37E-01	0.05895633	1.00E+00	-5.06E+00	0.47388864	2.62E-21	-5.59E+00	-7.63E-02	Neutral	NE-E
12.28567654	-2.25E+00	0.4458367	1.88E-03	4.12E-03	sgRNA136	sgRNA624	vraT,vraS,vraR,alkD	SPV_1662	vraT,vraS,vraR,alkD | SPV_1662	-5.37E-01	0.05895633	1.00E+00	-1.43E+00	0.05987543	2.74E-12	-1.96E+00	-2.88E-01	Neutral	NE-E
21.05811195	-6.82E-02	0.259657	1.00E+00	1.00E+00	sgRNA136	sgRNA625	vraT,vraS,vraR,alkD	treC	vraT,vraS,vraR,alkD | treC	-5.37E-01	0.05895633	1.00E+00	2.16E-01	0.03675707	1.00E+00	-3.22E-01	2.53E-01	Neutral	NE-NE
23.12294639	-6.77E-01	0.3021774	1.00E+00	1.00E+00	sgRNA136	sgRNA626	vraT,vraS,vraR,alkD	treR	vraT,vraS,vraR,alkD | treR	-5.37E-01	0.05895633	1.00E+00	1.78E-01	0.02342773	1.00E+00	-3.59E-01	-3.18E-01	Neutral	NE-NE
18.7724322	-2.94E+00	0.4277949	9.22E-07	2.33E-06	sgRNA136	sgRNA627	vraT,vraS,vraR,alkD	amiA	vraT,vraS,vraR,alkD | amiA	-5.37E-01	0.05895633	1.00E+00	-3.21E+00	0.27192892	2.51E-17	-3.75E+00	8.08E-01	Neutral	NE-E
29.51599452	-3.94E-01	0.2749402	1.00E+00	1.00E+00	sgRNA136	sgRNA628	vraT,vraS,vraR,alkD	tacL	vraT,vraS,vraR,alkD | tacL	-5.37E-01	0.05895633	1.00E+00	-1.91E-01	0.03923835	1.00E+00	-7.28E-01	3.34E-01	Neutral	NE-NE
17.87498478	-5.49E-01	0.3749955	1.00E+00	1.00E+00	sgRNA136	sgRNA629	vraT,vraS,vraR,alkD	msmR,birA	vraT,vraS,vraR,alkD | msmR,birA	-5.37E-01	0.05895633	1.00E+00	-7.51E-01	0.14915392	1.00E+00	-1.29E+00	7.39E-01	Neutral	NE-NE
41.96976737	-1.97E-01	0.2003284	1.00E+00	1.00E+00	sgRNA136	sgRNA630	vraT,vraS,vraR,alkD	rumA-2	vraT,vraS,vraR,alkD | rumA-2	-5.37E-01	0.05895633	1.00E+00	1.57E-01	0.03332804	1.00E+00	-3.80E-01	1.83E-01	Neutral	NE-NE
24.95254078	-1.44E-02	0.2790406	1.00E+00	1.00E+00	sgRNA136	sgRNA631	vraT,vraS,vraR,alkD	recX	vraT,vraS,vraR,alkD | recX	-5.37E-01	0.05895633	1.00E+00	1.54E-01	0.02670856	1.00E+00	-3.83E-01	3.69E-01	Neutral	NE-NE
31.49115357	-9.28E-01	0.2760016	1.00E+00	1.00E+00	sgRNA136	sgRNA632	vraT,vraS,vraR,alkD	SPV_1706	vraT,vraS,vraR,alkD | SPV_1706	-5.37E-01	0.05895633	1.00E+00	-4.32E-01	0.08388929	1.00E+00	-9.69E-01	4.07E-02	Neutral	NE-NE
20.3263264	-2.24E+00	0.3585613	1.84E-04	4.18E-04	sgRNA136	sgRNA633	vraT,vraS,vraR,alkD	groEL,groES	vraT,vraS,vraR,alkD | groEL,groES	-5.37E-01	0.05895633	1.00E+00	-2.32E+00	0.20254712	4.87E-11	-2.86E+00	6.20E-01	Neutral	NE-E
40.71446774	-2.80E-01	0.2089243	1.00E+00	1.00E+00	sgRNA136	sgRNA634	vraT,vraS,vraR,alkD	ssbB	vraT,vraS,vraR,alkD | ssbB	-5.37E-01	0.05895633	1.00E+00	1.63E-01	0.02763633	1.00E+00	-3.74E-01	9.34E-02	Neutral	NE-NE
20.17330773	-3.16E-01	0.3118407	1.00E+00	1.00E+00	sgRNA136	sgRNA635	vraT,vraS,vraR,alkD	SPV_1715	vraT,vraS,vraR,alkD | SPV_1715	-5.37E-01	0.05895633	1.00E+00	1.12E-01	0.02723097	1.00E+00	-4.25E-01	1.10E-01	Neutral	NE-NE
33.36081395	-2.10E-01	0.2542123	1.00E+00	1.00E+00	sgRNA136	sgRNA636	vraT,vraS,vraR,alkD	SPV_1716,SPV_1717,SPV_1718	vraT,vraS,vraR,alkD | SPV_1716,SPV_1717,SPV_1718	-5.37E-01	0.05895633	1.00E+00	2.02E-01	0.01831565	1.00E+00	-3.35E-01	1.24E-01	Neutral	NE-NE
33.42393715	3.81E-02	0.2726043	1.00E+00	1.00E+00	sgRNA136	sgRNA637	vraT,vraS,vraR,alkD	SPV_1719,SPV_1720	vraT,vraS,vraR,alkD | SPV_1719,SPV_1720	-5.37E-01	0.05895633	1.00E+00	3.35E-01	0.01587479	1.00E+00	-2.02E-01	2.40E-01	Neutral	NE-NE
14.34766613	-4.49E-01	0.3653395	1.00E+00	1.00E+00	sgRNA136	sgRNA638	vraT,vraS,vraR,alkD	yeeN	vraT,vraS,vraR,alkD | yeeN	-5.37E-01	0.05895633	1.00E+00	-2.41E-01	0.03926773	1.00E+00	-7.78E-01	3.29E-01	Neutral	NE-NE
27.60779336	-1.68E-01	0.2502385	1.00E+00	1.00E+00	sgRNA136	sgRNA639	vraT,vraS,vraR,alkD	ply,SPV_1727,SPV_1728,SPV_1729	vraT,vraS,vraR,alkD | ply,SPV_1727,SPV_1728,SPV_1729	-5.37E-01	0.05895633	1.00E+00	1.66E-01	0.02438538	1.00E+00	-3.71E-01	2.03E-01	Neutral	NE-NE
22.58203091	-1.31E+00	0.2843783	1.94E-01	3.91E-01	sgRNA136	sgRNA640	vraT,vraS,vraR,alkD	lytA	vraT,vraS,vraR,alkD | lytA	-5.37E-01	0.05895633	1.00E+00	-6.36E-01	0.13755353	1.00E+00	-1.17E+00	-1.41E-01	Neutral	NE-NE
12.65627786	3.48E-02	0.3414512	1.00E+00	1.00E+00	sgRNA136	sgRNA641	vraT,vraS,vraR,alkD	lytA,dinF	vraT,vraS,vraR,alkD | lytA,dinF	-5.37E-01	0.05895633	1.00E+00	8.91E-02	0.03153736	1.00E+00	-4.48E-01	4.83E-01	Neutral	NE-NE
19.20071733	-5.11E-01	0.2831591	1.00E+00	1.00E+00	sgRNA136	sgRNA642	vraT,vraS,vraR,alkD	lytA,dinF,recA	vraT,vraS,vraR,alkD | lytA,dinF,recA	-5.37E-01	0.05895633	1.00E+00	-2.20E-01	0.04051878	1.00E+00	-7.57E-01	2.46E-01	Neutral	NE-NE
26.43223189	-1.89E-01	0.3087352	1.00E+00	1.00E+00	sgRNA136	sgRNA643	vraT,vraS,vraR,alkD	lytA,dinF,recA,cinA	vraT,vraS,vraR,alkD | lytA,dinF,recA,cinA	-5.37E-01	0.05895633	1.00E+00	2.21E-01	0.02880087	1.00E+00	-3.16E-01	1.27E-01	Neutral	NE-NE
9.68824914	-3.60E+00	0.5461579	5.29E-07	1.36E-06	sgRNA136	sgRNA644	vraT,vraS,vraR,alkD	lytR,SPV_1742,tsaE	vraT,vraS,vraR,alkD | lytR,SPV_1742,tsaE	-5.37E-01	0.05895633	1.00E+00	-3.59E+00	0.14316017	1.02E-73	-4.13E+00	5.33E-01	Neutral	NE-E
45.37869161	-4.06E-01	0.1948784	1.00E+00	1.00E+00	sgRNA136	sgRNA645	vraT,vraS,vraR,alkD	lytR,SPV_1742,tsaE,comM	vraT,vraS,vraR,alkD | lytR,SPV_1742,tsaE,comM	-5.37E-01	0.05895633	1.00E+00	1.62E-01	0.0236835	1.00E+00	-3.76E-01	-3.03E-02	Neutral	NE-NE
26.90611685	-3.42E-02	0.2502496	1.00E+00	1.00E+00	sgRNA136	sgRNA646	vraT,vraS,vraR,alkD	plcR	vraT,vraS,vraR,alkD | plcR	-5.37E-01	0.05895633	1.00E+00	1.06E-01	0.02397777	1.00E+00	-4.31E-01	3.97E-01	Neutral	NE-NE
30.97029473	1.73E-02	0.2844553	1.00E+00	1.00E+00	sgRNA136	sgRNA647	vraT,vraS,vraR,alkD	SPV_1746,pneA1,pneA2,lanM,wrbA,SPV_1751,clyB,SPV_1753,SPV_1754,SPV_1755,SPV_2420	vraT,vraS,vraR,alkD | SPV_1746,pneA1,pneA2,lanM,wrbA,SPV_1751,clyB,SPV_1753,SPV_1754,SPV_1755,SPV_2420	-5.37E-01	0.05895633	1.00E+00	1.84E-01	0.02350623	1.00E+00	-3.53E-01	3.70E-01	Neutral	NE-NE
2.67703459	-1.73E-01	0.6277878	1.00E+00	1.00E+00	sgRNA136	sgRNA648	vraT,vraS,vraR,alkD	ndk	vraT,vraS,vraR,alkD | ndk	-5.37E-01	0.05895633	1.00E+00	2.20E-01	0.03206712	1.00E+00	-3.17E-01	1.45E-01	Neutral	NE-NE
21.61327499	-6.67E+00	0.8344012	5.48E-12	2.59E-11	sgRNA136	sgRNA649	vraT,vraS,vraR,alkD	srf-23	vraT,vraS,vraR,alkD | srf-23	-5.37E-01	0.05895633	1.00E+00	-8.48E+00	0.2850528	4.04E-152	-9.02E+00	2.35E+00	Neutral	NE-E
15.48679894	-7.37E+00	1.3055315	3.74E-12	1.83E-11	sgRNA136	sgRNA650	vraT,vraS,vraR,alkD	tRNA-Cys-1	vraT,vraS,vraR,alkD | tRNA-Cys-1	-5.37E-01	0.05895633	1.00E+00	-8.26E+00	0.30628043	2.35E-124	-8.80E+00	1.44E+00	Neutral	NE-E
31.80553025	-2.62E-01	0.2562681	1.00E+00	1.00E+00	sgRNA136	sgRNA651	vraT,vraS,vraR,alkD	hlyX	vraT,vraS,vraR,alkD | hlyX	-5.37E-01	0.05895633	1.00E+00	1.18E-01	0.02062602	1.00E+00	-4.19E-01	1.57E-01	Neutral	NE-NE
12.678727	-1.85E-01	0.3264326	1.00E+00	1.00E+00	sgRNA136	sgRNA652	vraT,vraS,vraR,alkD	SPV_2422	vraT,vraS,vraR,alkD | SPV_2422	-5.37E-01	0.05895633	1.00E+00	-3.49E-02	0.02072812	1.00E+00	-5.72E-01	3.87E-01	Neutral	NE-NE
27.55869804	-1.75E+00	0.3089712	8.06E-03	1.72E-02	sgRNA136	sgRNA653	vraT,vraS,vraR,alkD	SPV_1765,coaD,SPV_1767	vraT,vraS,vraR,alkD | SPV_1765,coaD,SPV_1767	-5.37E-01	0.05895633	1.00E+00	-1.16E+00	0.18119699	1.00E+00	-1.69E+00	-5.36E-02	Neutral	NE-NE
17.24487151	-6.32E-01	0.3580635	1.00E+00	1.00E+00	sgRNA136	sgRNA654	vraT,vraS,vraR,alkD	asnA	vraT,vraS,vraR,alkD | asnA	-5.37E-01	0.05895633	1.00E+00	2.08E-01	0.02991585	1.00E+00	-3.29E-01	-3.04E-01	Neutral	NE-NE
30.62717048	8.72E-02	0.2765955	1.00E+00	1.00E+00	sgRNA136	sgRNA655	vraT,vraS,vraR,alkD	SPV_1769	vraT,vraS,vraR,alkD | SPV_1769	-5.37E-01	0.05895633	1.00E+00	1.49E-01	0.04085052	1.00E+00	-3.88E-01	4.75E-01	Neutral	NE-NE
36.81342636	-2.42E-01	0.252913	1.00E+00	1.00E+00	sgRNA136	sgRNA656	vraT,vraS,vraR,alkD	yjfA	vraT,vraS,vraR,alkD | yjfA	-5.37E-01	0.05895633	1.00E+00	1.57E-01	0.02155828	1.00E+00	-3.80E-01	1.38E-01	Neutral	NE-NE
43.08383951	-1.40E-01	0.207505	1.00E+00	1.00E+00	sgRNA136	sgRNA657	vraT,vraS,vraR,alkD	acyP	vraT,vraS,vraR,alkD | acyP	-5.37E-01	0.05895633	1.00E+00	1.23E-01	0.01891433	1.00E+00	-4.14E-01	2.75E-01	Neutral	NE-NE
35.11609883	-6.08E+00	0.5855673	1.03E-18	7.39E-17	sgRNA136	sgRNA658	vraT,vraS,vraR,alkD	yidC1	vraT,vraS,vraR,alkD | yidC1	-5.37E-01	0.05895633	1.00E+00	-2.88E+00	0.30951776	2.10E-10	-3.41E+00	-2.67E+00	Negative	NE-E
18.41664375	-3.04E-01	0.2929699	1.00E+00	1.00E+00	sgRNA136	sgRNA659	vraT,vraS,vraR,alkD	pflA	vraT,vraS,vraR,alkD | pflA	-5.37E-01	0.05895633	1.00E+00	2.34E-01	0.02805237	1.00E+00	-3.03E-01	-1.59E-03	Neutral	NE-NE
20.29664668	-1.11E+00	0.2776188	5.69E-01	1.00E+00	sgRNA136	sgRNA660	vraT,vraS,vraR,alkD	purR	vraT,vraS,vraR,alkD | purR	-5.37E-01	0.05895633	1.00E+00	-3.99E-01	0.06852913	1.00E+00	-9.36E-01	-1.71E-01	Neutral	NE-NE
15.85764066	-2.07E-01	0.3011193	1.00E+00	1.00E+00	sgRNA136	sgRNA661	vraT,vraS,vraR,alkD	yhaM,rmuC	vraT,vraS,vraR,alkD | yhaM,rmuC	-5.37E-01	0.05895633	1.00E+00	1.32E-02	0.03891578	1.00E+00	-5.24E-01	3.17E-01	Neutral	NE-NE
10.41915529	-6.00E+00	1.0201879	1.22E-08	3.54E-08	sgRNA136	sgRNA662	vraT,vraS,vraR,alkD	SPV_1779,rpe,rsgA,ksgA	vraT,vraS,vraR,alkD | SPV_1779,rpe,rsgA,ksgA	-5.37E-01	0.05895633	1.00E+00	-4.44E+00	0.25638081	3.39E-43	-4.98E+00	-1.02E+00	Negative	NE-E
25.95805509	-2.10E-01	0.3253901	1.00E+00	1.00E+00	sgRNA136	sgRNA663	vraT,vraS,vraR,alkD	SPV_1783,SPV_1784,SPV_1785	vraT,vraS,vraR,alkD | SPV_1783,SPV_1784,SPV_1785	-5.37E-01	0.05895633	1.00E+00	1.76E-01	0.02351193	1.00E+00	-3.61E-01	1.50E-01	Neutral	NE-NE
7.74807261	-3.28E+00	0.6817351	1.49E-04	3.40E-04	sgRNA136	sgRNA664	vraT,vraS,vraR,alkD	rnmV,tatD	vraT,vraS,vraR,alkD | rnmV,tatD	-5.37E-01	0.05895633	1.00E+00	-2.46E+00	0.21343472	3.60E-12	-3.00E+00	-2.83E-01	Neutral	NE-E
7.37247551	-5.55E+00	1.0207863	1.72E-07	4.56E-07	sgRNA136	sgRNA665	vraT,vraS,vraR,alkD	rpmH	vraT,vraS,vraR,alkD | rpmH	-5.37E-01	0.05895633	1.00E+00	-5.78E+00	0.17460576	7.87E-165	-6.32E+00	7.72E-01	Neutral	NE-E
19.56805239	-1.01E+01	2.958629	4.55E-16	8.14E-15	sgRNA136	sgRNA666	vraT,vraS,vraR,alkD	SPV_1791	vraT,vraS,vraR,alkD | SPV_1791	-5.37E-01	0.05895633	1.00E+00	-9.65E+00	0.38251614	1.21E-112	-1.02E+01	4.89E-02	Neutral	NE-E
55.62548657	-1.92E-01	0.2064118	1.00E+00	1.00E+00	sgRNA136	sgRNA667	vraT,vraS,vraR,alkD	SPV_1792	vraT,vraS,vraR,alkD | SPV_1792	-5.37E-01	0.05895633	1.00E+00	1.81E-01	0.0231639	1.00E+00	-3.56E-01	1.63E-01	Neutral	NE-NE
10.04347938	-3.67E-01	0.4173118	1.00E+00	1.00E+00	sgRNA136	sgRNA668	vraT,vraS,vraR,alkD	SPV_1793	vraT,vraS,vraR,alkD | SPV_1793	-5.37E-01	0.05895633	1.00E+00	1.93E-01	0.02839123	1.00E+00	-3.44E-01	-2.31E-02	Neutral	NE-NE
35.86835584	-3.05E-01	0.2460109	1.00E+00	1.00E+00	sgRNA136	sgRNA669	vraT,vraS,vraR,alkD	SPV_1794	vraT,vraS,vraR,alkD | SPV_1794	-5.37E-01	0.05895633	1.00E+00	1.49E-01	0.02580404	1.00E+00	-3.88E-01	8.29E-02	Neutral	NE-NE
21.13773367	-3.61E-01	0.3864604	1.00E+00	1.00E+00	sgRNA136	sgRNA670	vraT,vraS,vraR,alkD	SPV_1796	vraT,vraS,vraR,alkD | SPV_1796	-5.37E-01	0.05895633	1.00E+00	2.80E-02	0.03245178	1.00E+00	-5.09E-01	1.48E-01	Neutral	NE-NE
10.33614687	-1.18E+00	0.3955196	4.67E-01	9.20E-01	sgRNA136	sgRNA671	vraT,vraS,vraR,alkD	ccpA	vraT,vraS,vraR,alkD | ccpA	-5.37E-01	0.05895633	1.00E+00	-1.17E+00	0.06976276	5.05E-02	-1.70E+00	5.21E-01	Neutral	NE-NE
29.31425647	1.09E-01	0.2192957	1.00E+00	1.00E+00	sgRNA136	sgRNA672	vraT,vraS,vraR,alkD	SPV_1798,SPV_1799,SPV_1800,SPV_1801,SPV_1802,SPV_1803	vraT,vraS,vraR,alkD | SPV_1798,SPV_1799,SPV_1800,SPV_1801,SPV_1802,SPV_1803	-5.37E-01	0.05895633	1.00E+00	1.91E-01	0.02710252	1.00E+00	-3.46E-01	4.54E-01	Neutral	NE-NE
25.5324988	-1.06E+01	3.0083059	7.26E-18	3.23E-16	sgRNA136	sgRNA673	vraT,vraS,vraR,alkD	rpmG2	vraT,vraS,vraR,alkD | rpmG2	-5.37E-01	0.05895633	1.00E+00	-8.15E+00	0.37088297	7.99E-85	-8.69E+00	-1.90E+00	Neutral	NE-E
42.52323148	-4.90E-01	0.2016282	1.00E+00	1.00E+00	sgRNA136	sgRNA674	vraT,vraS,vraR,alkD	pbp2a	vraT,vraS,vraR,alkD | pbp2a	-5.37E-01	0.05895633	1.00E+00	2.83E-02	0.02096071	1.00E+00	-5.09E-01	1.89E-02	Neutral	NE-NE
16.65084205	-3.66E-01	0.2803894	1.00E+00	1.00E+00	sgRNA136	sgRNA675	vraT,vraS,vraR,alkD	rluD2	vraT,vraS,vraR,alkD | rluD2	-5.37E-01	0.05895633	1.00E+00	1.66E-01	0.02334654	1.00E+00	-3.71E-01	5.16E-03	Neutral	NE-NE
18.45800997	-7.01E+00	1.0007417	4.22E-12	2.04E-11	sgRNA136	sgRNA676	vraT,vraS,vraR,alkD	gap	vraT,vraS,vraR,alkD | gap	-5.37E-01	0.05895633	1.00E+00	-6.88E+00	0.44341471	1.24E-45	-7.42E+00	4.12E-01	Neutral	NE-E
27.56232989	-3.21E-01	0.25518	1.00E+00	1.00E+00	sgRNA136	sgRNA677	vraT,vraS,vraR,alkD	SPV_1824	vraT,vraS,vraR,alkD | SPV_1824	-5.37E-01	0.05895633	1.00E+00	1.81E-01	0.01701933	1.00E+00	-3.56E-01	3.51E-02	Neutral	NE-NE
12.98466739	-4.03E-01	0.3929614	1.00E+00	1.00E+00	sgRNA136	sgRNA678	vraT,vraS,vraR,alkD	SPV_1827,SPV_2426	vraT,vraS,vraR,alkD | SPV_1827,SPV_2426	-5.37E-01	0.05895633	1.00E+00	1.58E-01	0.02905743	1.00E+00	-3.79E-01	-2.40E-02	Neutral	NE-NE
24.02299252	-4.85E-01	0.3057378	1.00E+00	1.00E+00	sgRNA136	sgRNA679	vraT,vraS,vraR,alkD	bguR	vraT,vraS,vraR,alkD | bguR	-5.37E-01	0.05895633	1.00E+00	-1.85E-01	0.0354112	1.00E+00	-7.22E-01	2.37E-01	Neutral	NE-NE
17.34278065	-2.55E-01	0.3188294	1.00E+00	1.00E+00	sgRNA136	sgRNA680	vraT,vraS,vraR,alkD	bguA,bguD,bguB,bguC	vraT,vraS,vraR,alkD | bguA,bguD,bguB,bguC	-5.37E-01	0.05895633	1.00E+00	3.03E-01	0.03119916	1.00E+00	-2.34E-01	-2.16E-02	Neutral	NE-NE
23.55515491	-6.54E-02	0.2623175	1.00E+00	1.00E+00	sgRNA136	sgRNA681	vraT,vraS,vraR,alkD	adhE	vraT,vraS,vraR,alkD | adhE	-5.37E-01	0.05895633	1.00E+00	-9.88E-02	0.05470131	1.00E+00	-6.36E-01	5.70E-01	Neutral	NE-NE
16.16128065	-5.48E-01	0.2846039	1.00E+00	1.00E+00	sgRNA136	sgRNA682	vraT,vraS,vraR,alkD	yajC	vraT,vraS,vraR,alkD | yajC	-5.37E-01	0.05895633	1.00E+00	7.85E-02	0.05859933	1.00E+00	-4.58E-01	-8.90E-02	Neutral	NE-NE
23.84106061	-2.38E+00	0.3218607	6.85E-06	1.65E-05	sgRNA136	sgRNA683	vraT,vraS,vraR,alkD	yajC,ulaH	vraT,vraS,vraR,alkD | yajC,ulaH	-5.37E-01	0.05895633	1.00E+00	-2.73E+00	0.24614196	4.68E-13	-3.27E+00	8.89E-01	Neutral	NE-E
16.38126102	-2.97E-02	0.2920246	1.00E+00	1.00E+00	sgRNA136	sgRNA684	vraT,vraS,vraR,alkD	ulaG,ulaR	vraT,vraS,vraR,alkD | ulaG,ulaR	-5.37E-01	0.05895633	1.00E+00	2.39E-01	0.02279969	1.00E+00	-2.98E-01	2.69E-01	Neutral	NE-NE
18.12560955	-7.80E+00	1.2986761	4.30E-14	3.58E-13	sgRNA136	sgRNA685	vraT,vraS,vraR,alkD	rnpA	vraT,vraS,vraR,alkD | rnpA	-5.37E-01	0.05895633	1.00E+00	-6.94E+00	0.29166198	3.29E-94	-7.47E+00	-3.24E-01	Neutral	NE-E
37.01840629	-1.31E+00	0.2500331	1.56E-01	3.16E-01	sgRNA136	sgRNA686	vraT,vraS,vraR,alkD	ackA	vraT,vraS,vraR,alkD | ackA	-5.37E-01	0.05895633	1.00E+00	-7.06E-01	0.03111832	1.00E+00	-1.24E+00	-6.90E-02	Neutral	NE-NE
27.48581239	-1.02E-01	0.2470209	1.00E+00	1.00E+00	sgRNA136	sgRNA687	vraT,vraS,vraR,alkD	SPV_1854	vraT,vraS,vraR,alkD | SPV_1854	-5.37E-01	0.05895633	1.00E+00	6.64E-02	0.03633028	1.00E+00	-4.71E-01	3.69E-01	Neutral	NE-NE
20.47446164	-5.45E-02	0.2620824	1.00E+00	1.00E+00	sgRNA136	sgRNA688	vraT,vraS,vraR,alkD	SPV_2427,comGG,comGF,comGE,comGD,comGC,comGB,comGA	vraT,vraS,vraR,alkD | SPV_2427,comGG,comGF,comGE,comGD,comGC,comGB,comGA	-5.37E-01	0.05895633	1.00E+00	2.23E-01	0.03926498	1.00E+00	-3.14E-01	2.59E-01	Neutral	NE-NE
25.59552164	-8.21E-01	0.2724006	1.00E+00	1.00E+00	sgRNA136	sgRNA689	vraT,vraS,vraR,alkD	SPV_1864	vraT,vraS,vraR,alkD | SPV_1864	-5.37E-01	0.05895633	1.00E+00	1.26E-01	0.02377853	1.00E+00	-4.11E-01	-4.10E-01	Neutral	NE-NE
20.56304971	-5.72E-01	0.2823248	1.00E+00	1.00E+00	sgRNA136	sgRNA690	vraT,vraS,vraR,alkD	adh	vraT,vraS,vraR,alkD | adh	-5.37E-01	0.05895633	1.00E+00	2.08E-01	0.01924985	1.00E+00	-3.29E-01	-2.43E-01	Neutral	NE-NE
37.19039197	-2.38E-01	0.1925404	1.00E+00	1.00E+00	sgRNA136	sgRNA691	vraT,vraS,vraR,alkD	nagA	vraT,vraS,vraR,alkD | nagA	-5.37E-01	0.05895633	1.00E+00	1.70E-01	0.03102309	1.00E+00	-3.67E-01	1.30E-01	Neutral	NE-NE
38.57660151	-2.00E-01	0.2056168	1.00E+00	1.00E+00	sgRNA136	sgRNA692	vraT,vraS,vraR,alkD	adr	vraT,vraS,vraR,alkD | adr	-5.37E-01	0.05895633	1.00E+00	1.66E-01	0.02318287	1.00E+00	-3.71E-01	1.71E-01	Neutral	NE-NE
25.65551772	-2.45E-01	0.2433634	1.00E+00	1.00E+00	sgRNA136	sgRNA693	vraT,vraS,vraR,alkD	SPV_1869	vraT,vraS,vraR,alkD | SPV_1869	-5.37E-01	0.05895633	1.00E+00	2.02E-01	0.05078712	1.00E+00	-3.36E-01	9.03E-02	Neutral	NE-NE
25.24426794	-1.62E-01	0.2796013	1.00E+00	1.00E+00	sgRNA136	sgRNA694	vraT,vraS,vraR,alkD	pcp2	vraT,vraS,vraR,alkD | pcp2	-5.37E-01	0.05895633	1.00E+00	2.03E-01	0.02500867	1.00E+00	-3.34E-01	1.72E-01	Neutral	NE-NE
55.13643972	-5.30E-01	0.1670754	1.00E+00	1.00E+00	sgRNA136	sgRNA695	vraT,vraS,vraR,alkD	pcp2,SPV_1871,SPV_1872,SPV_2431	vraT,vraS,vraR,alkD | pcp2,SPV_1871,SPV_1872,SPV_2431	-5.37E-01	0.05895633	1.00E+00	1.35E-01	0.01733911	1.00E+00	-4.02E-01	-1.28E-01	Neutral	NE-NE
22.86095211	1.19E-01	0.3138794	1.00E+00	1.00E+00	sgRNA136	sgRNA696	vraT,vraS,vraR,alkD	SPV_1874	vraT,vraS,vraR,alkD | SPV_1874	-5.37E-01	0.05895633	1.00E+00	3.03E-01	0.07044363	1.00E+00	-2.34E-01	3.53E-01	Neutral	NE-NE
18.07407865	-8.97E-01	0.3314992	1.00E+00	1.00E+00	sgRNA136	sgRNA697	vraT,vraS,vraR,alkD	thrC	vraT,vraS,vraR,alkD | thrC	-5.37E-01	0.05895633	1.00E+00	-5.34E-01	0.06074293	1.00E+00	-1.07E+00	1.74E-01	Neutral	NE-NE
25.02864324	-5.16E-01	0.2589917	1.00E+00	1.00E+00	sgRNA136	sgRNA698	vraT,vraS,vraR,alkD	SPV_1878	vraT,vraS,vraR,alkD | SPV_1878	-5.37E-01	0.05895633	1.00E+00	2.56E-01	0.01782985	1.00E+00	-2.81E-01	-2.35E-01	Neutral	NE-NE
15.66800709	-4.07E+00	0.5278786	1.04E-09	3.38E-09	sgRNA136	sgRNA699	vraT,vraS,vraR,alkD	tRNA-Leu-6	vraT,vraS,vraR,alkD | tRNA-Leu-6	-5.37E-01	0.05895633	1.00E+00	-4.04E+00	0.39988518	1.02E-16	-4.57E+00	5.00E-01	Neutral	NE-E
19.42360487	-1.01E+01	2.9432228	4.28E-16	7.75E-15	sgRNA136	sgRNA700	vraT,vraS,vraR,alkD	tRNA-Leu-6,tRNA-Gln-2,tRNA-His-1	vraT,vraS,vraR,alkD | tRNA-Leu-6,tRNA-Gln-2,tRNA-His-1	-5.37E-01	0.05895633	1.00E+00	-7.08E+00	0.32614661	3.93E-80	-7.62E+00	-2.44E+00	Neutral	NE-E
24.06863114	-8.23E+00	1.2941842	4.06E-16	7.43E-15	sgRNA136	sgRNA701	vraT,vraS,vraR,alkD	gltX	vraT,vraS,vraR,alkD | gltX	-5.37E-01	0.05895633	1.00E+00	-7.83E+00	0.33273148	3.07E-95	-8.37E+00	1.40E-01	Neutral	NE-E
17.3381219	-4.79E+00	0.5658869	6.98E-12	3.22E-11	sgRNA136	sgRNA702	vraT,vraS,vraR,alkD	pgi	vraT,vraS,vraR,alkD | pgi	-5.37E-01	0.05895633	1.00E+00	-7.49E+00	0.22360273	6.24E-185	-8.03E+00	3.24E+00	Neutral	NE-E
21.36428412	2.47E-01	0.3144859	1.00E+00	1.00E+00	sgRNA136	sgRNA703	vraT,vraS,vraR,alkD	SPV_1898,SPV_1899	vraT,vraS,vraR,alkD | SPV_1898,SPV_1899	-5.37E-01	0.05895633	1.00E+00	1.67E-01	0.01922177	1.00E+00	-3.70E-01	6.17E-01	Neutral	NE-NE
18.47952949	-7.29E-01	0.2807816	1.00E+00	1.00E+00	sgRNA136	sgRNA704	vraT,vraS,vraR,alkD	patA	vraT,vraS,vraR,alkD | patA	-5.37E-01	0.05895633	1.00E+00	1.90E-01	0.02758615	1.00E+00	-3.47E-01	-3.82E-01	Neutral	NE-NE
13.25915292	-7.11E+00	1.3088073	3.91E-11	1.56E-10	sgRNA136	sgRNA705	vraT,vraS,vraR,alkD	argR1	vraT,vraS,vraR,alkD | argR1	-5.37E-01	0.05895633	1.00E+00	-7.13E+00	0.38734763	3.92E-60	-7.67E+00	5.54E-01	Neutral	NE-E
12.7516228	-8.06E-01	0.3370427	1.00E+00	1.00E+00	sgRNA136	sgRNA706	vraT,vraS,vraR,alkD	argS	vraT,vraS,vraR,alkD | argS	-5.37E-01	0.05895633	1.00E+00	-3.08E-01	0.07956621	1.00E+00	-8.45E-01	3.91E-02	Neutral	NE-NE
45.65674115	1.48E-01	0.2961864	1.00E+00	1.00E+00	sgRNA136	sgRNA707	vraT,vraS,vraR,alkD	pnpR,pnpS	vraT,vraS,vraR,alkD | pnpR,pnpS	-5.37E-01	0.05895633	1.00E+00	1.96E-01	0.02120631	1.00E+00	-3.41E-01	4.89E-01	Neutral	NE-NE
13.51525074	-3.67E+00	0.5446663	1.84E-07	4.86E-07	sgRNA136	sgRNA708	vraT,vraS,vraR,alkD	gpsA,galU	vraT,vraS,vraR,alkD | gpsA,galU	-5.37E-01	0.05895633	1.00E+00	-3.41E+00	0.27933209	4.20E-19	-3.94E+00	2.72E-01	Neutral	NE-E
12.59719763	-6.40E-01	0.3579805	1.00E+00	1.00E+00	sgRNA136	sgRNA709	vraT,vraS,vraR,alkD	dapD	vraT,vraS,vraR,alkD | dapD	-5.37E-01	0.05895633	1.00E+00	1.73E-01	0.02975482	1.00E+00	-3.64E-01	-2.76E-01	Neutral	NE-NE
18.61023076	3.48E-02	0.3026654	1.00E+00	1.00E+00	sgRNA136	sgRNA710	vraT,vraS,vraR,alkD	srf-25	vraT,vraS,vraR,alkD | srf-25	-5.37E-01	0.05895633	1.00E+00	2.66E-01	0.03195841	1.00E+00	-2.71E-01	3.06E-01	Neutral	NE-NE
20.07956936	-3.23E-01	0.3629547	1.00E+00	1.00E+00	sgRNA136	sgRNA711	vraT,vraS,vraR,alkD	SPV_1924	vraT,vraS,vraR,alkD | SPV_1924	-5.37E-01	0.05895633	1.00E+00	2.04E-01	0.01870193	1.00E+00	-3.33E-01	9.88E-03	Neutral	NE-NE
23.37825962	-5.50E-01	0.3214466	1.00E+00	1.00E+00	sgRNA136	sgRNA712	vraT,vraS,vraR,alkD	pbp1b	vraT,vraS,vraR,alkD | pbp1b	-5.37E-01	0.05895633	1.00E+00	-2.77E-02	0.05560408	1.00E+00	-5.65E-01	1.51E-02	Neutral	NE-NE
27.52350014	-5.12E-01	0.2461592	1.00E+00	1.00E+00	sgRNA136	sgRNA713	vraT,vraS,vraR,alkD	tyrS	vraT,vraS,vraR,alkD | tyrS	-5.37E-01	0.05895633	1.00E+00	4.51E-02	0.03901237	1.00E+00	-4.92E-01	-2.01E-02	Neutral	NE-NE
46.69172669	-3.78E-02	0.2018371	1.00E+00	1.00E+00	sgRNA136	sgRNA714	vraT,vraS,vraR,alkD	ctpC,SPV_1928	vraT,vraS,vraR,alkD | ctpC,SPV_1928	-5.37E-01	0.05895633	1.00E+00	2.15E-01	0.02049204	1.00E+00	-3.22E-01	2.84E-01	Neutral	NE-NE
14.12870702	8.90E-02	0.3319827	1.00E+00	1.00E+00	sgRNA136	sgRNA715	vraT,vraS,vraR,alkD	rrmA	vraT,vraS,vraR,alkD | rrmA	-5.37E-01	0.05895633	1.00E+00	1.60E-01	0.02595689	1.00E+00	-3.77E-01	4.66E-01	Neutral	NE-NE
12.22098752	-3.12E-01	0.3897023	1.00E+00	1.00E+00	sgRNA136	sgRNA716	vraT,vraS,vraR,alkD	malP,malQ	vraT,vraS,vraR,alkD | malP,malQ	-5.37E-01	0.05895633	1.00E+00	-3.50E-02	0.02466819	1.00E+00	-5.72E-01	2.60E-01	Neutral	NE-NE
16.61116566	8.02E-02	0.2873076	1.00E+00	1.00E+00	sgRNA136	sgRNA717	vraT,vraS,vraR,alkD	malX	vraT,vraS,vraR,alkD | malX	-5.37E-01	0.05895633	1.00E+00	2.56E-01	0.03509363	1.00E+00	-2.81E-01	3.61E-01	Neutral	NE-NE
19.43011464	-4.85E-01	0.2656053	1.00E+00	1.00E+00	sgRNA136	sgRNA718	vraT,vraS,vraR,alkD	malA,malR	vraT,vraS,vraR,alkD | malA,malR	-5.37E-01	0.05895633	1.00E+00	-2.54E-01	0.06371722	1.00E+00	-7.91E-01	3.06E-01	Neutral	NE-NE
12.11055867	-9.40E+00	2.8764178	2.82E-13	1.83E-12	sgRNA136	sgRNA719	vraT,vraS,vraR,alkD	SPV_1940,aspS	vraT,vraS,vraR,alkD | SPV_1940,aspS	-5.37E-01	0.05895633	1.00E+00	-8.29E+00	0.31207865	2.95E-121	-8.83E+00	-5.75E-01	Neutral	NE-E
20.5973683	-5.54E-01	0.3544741	1.00E+00	1.00E+00	sgRNA136	sgRNA720	vraT,vraS,vraR,alkD	SPV_1943	vraT,vraS,vraR,alkD | SPV_1943	-5.37E-01	0.05895633	1.00E+00	4.66E-02	0.02810343	1.00E+00	-4.90E-01	-6.40E-02	Neutral	NE-NE
18.77510631	-3.83E-02	0.2850754	1.00E+00	1.00E+00	sgRNA136	sgRNA721	vraT,vraS,vraR,alkD	SPV_1948	vraT,vraS,vraR,alkD | SPV_1948	-5.37E-01	0.05895633	1.00E+00	2.22E-01	0.01899114	1.00E+00	-3.15E-01	2.77E-01	Neutral	NE-NE
18.99370317	-7.86E+00	1.3133672	7.84E-14	6.00E-13	sgRNA136	sgRNA722	vraT,vraS,vraR,alkD	hisS	vraT,vraS,vraR,alkD | hisS	-5.37E-01	0.05895633	1.00E+00	-7.22E+00	0.35433247	4.35E-73	-7.75E+00	-1.08E-01	Neutral	NE-E
33.10034045	2.55E-02	0.2058363	1.00E+00	1.00E+00	sgRNA136	sgRNA723	vraT,vraS,vraR,alkD	SPV_1951	vraT,vraS,vraR,alkD | SPV_1951	-5.37E-01	0.05895633	1.00E+00	1.63E-01	0.0207838	1.00E+00	-3.74E-01	3.99E-01	Neutral	NE-NE
16.56475018	-2.03E-01	0.2958277	1.00E+00	1.00E+00	sgRNA136	sgRNA724	vraT,vraS,vraR,alkD	rgg	vraT,vraS,vraR,alkD | rgg	-5.37E-01	0.05895633	1.00E+00	2.25E-01	0.04963844	1.00E+00	-3.12E-01	1.09E-01	Neutral	NE-NE
35.62553902	6.52E-02	0.2324118	1.00E+00	1.00E+00	sgRNA136	sgRNA725	vraT,vraS,vraR,alkD	SPV_1954	vraT,vraS,vraR,alkD | SPV_1954	-5.37E-01	0.05895633	1.00E+00	2.50E-01	0.04566077	1.00E+00	-2.87E-01	3.53E-01	Neutral	NE-NE
35.85672599	-1.50E-01	0.2122487	1.00E+00	1.00E+00	sgRNA136	sgRNA726	vraT,vraS,vraR,alkD	ilvD	vraT,vraS,vraR,alkD | ilvD	-5.37E-01	0.05895633	1.00E+00	2.02E-01	0.03015351	1.00E+00	-3.35E-01	1.85E-01	Neutral	NE-NE
23.7584316	-4.44E-01	0.3184927	1.00E+00	1.00E+00	sgRNA136	sgRNA727	vraT,vraS,vraR,alkD	SPV_1962,SPV_2438	vraT,vraS,vraR,alkD | SPV_1962,SPV_2438	-5.37E-01	0.05895633	1.00E+00	2.09E-01	0.02115291	1.00E+00	-3.28E-01	-1.16E-01	Neutral	NE-NE
8.24992153	-5.16E+00	0.8883344	6.52E-07	1.66E-06	sgRNA136	sgRNA728	vraT,vraS,vraR,alkD	rpmF,rpmG3	vraT,vraS,vraR,alkD | rpmF,rpmG3	-5.37E-01	0.05895633	1.00E+00	-5.92E+00	0.20029436	5.11E-134	-6.45E+00	1.29E+00	Neutral	NE-E
35.79546349	-1.44E-01	0.2229869	1.00E+00	1.00E+00	sgRNA136	sgRNA729	vraT,vraS,vraR,alkD	cbpN	vraT,vraS,vraR,alkD | cbpN	-5.37E-01	0.05895633	1.00E+00	1.77E-01	0.02620798	1.00E+00	-3.60E-01	2.16E-01	Neutral	NE-NE
31.79877375	-2.57E-01	0.255783	1.00E+00	1.00E+00	sgRNA136	sgRNA730	vraT,vraS,vraR,alkD	SPV_2439,SPV_1969,SPV_1970,SPV_1971,SPV_1972	vraT,vraS,vraR,alkD | SPV_2439,SPV_1969,SPV_1970,SPV_1971,SPV_1972	-5.37E-01	0.05895633	1.00E+00	2.41E-01	0.03982943	1.00E+00	-2.96E-01	3.93E-02	Neutral	NE-NE
18.46533475	3.31E-01	0.2908253	1.00E+00	1.00E+00	sgRNA136	sgRNA731	vraT,vraS,vraR,alkD	SPV_1974,SPV_2441	vraT,vraS,vraR,alkD | SPV_1974,SPV_2441	-5.37E-01	0.05895633	1.00E+00	1.89E-01	0.01735674	1.00E+00	-3.49E-01	6.79E-01	Neutral	NE-NE
21.33329614	-1.18E-01	0.2588936	1.00E+00	1.00E+00	sgRNA136	sgRNA732	vraT,vraS,vraR,alkD	srf-26,arcA	vraT,vraS,vraR,alkD | srf-26,arcA	-5.37E-01	0.05895633	1.00E+00	1.62E-01	0.01980252	1.00E+00	-3.75E-01	2.58E-01	Neutral	NE-NE
20.6299767	-2.63E-01	0.3027995	1.00E+00	1.00E+00	sgRNA136	sgRNA733	vraT,vraS,vraR,alkD	ybbK	vraT,vraS,vraR,alkD | ybbK	-5.37E-01	0.05895633	1.00E+00	1.73E-01	0.01905755	1.00E+00	-3.64E-01	1.00E-01	Neutral	NE-NE
35.18085166	-1.29E-01	0.2427896	1.00E+00	1.00E+00	sgRNA136	sgRNA734	vraT,vraS,vraR,alkD	adh2,fucI,fucL,fucY,SPV_1989,SPV_1990,SPV_1991,SPV_1992,fucU,fucA,fucK	vraT,vraS,vraR,alkD | adh2,fucI,fucL,fucY,SPV_1989,SPV_1990,SPV_1991,SPV_1992,fucU,fucA,fucK	-5.37E-01	0.05895633	1.00E+00	1.45E-01	0.03645913	1.00E+00	-3.92E-01	2.63E-01	Neutral	NE-NE
44.75599161	8.65E-02	0.2036145	1.00E+00	1.00E+00	sgRNA136	sgRNA735	vraT,vraS,vraR,alkD	fucR	vraT,vraS,vraR,alkD | fucR	-5.37E-01	0.05895633	1.00E+00	1.84E-01	0.02730521	1.00E+00	-3.53E-01	4.39E-01	Neutral	NE-NE
14.40472607	2.28E-02	0.3086892	1.00E+00	1.00E+00	sgRNA136	sgRNA736	vraT,vraS,vraR,alkD	SPV_2448	vraT,vraS,vraR,alkD | SPV_2448	-5.37E-01	0.05895633	1.00E+00	1.52E-01	0.02129289	1.00E+00	-3.85E-01	4.08E-01	Neutral	NE-NE
14.26203678	-1.50E+00	0.3616846	1.03E-01	2.10E-01	sgRNA136	sgRNA737	vraT,vraS,vraR,alkD	srf-27,srf-28	vraT,vraS,vraR,alkD | srf-27,srf-28	-5.37E-01	0.05895633	1.00E+00	-1.75E+00	0.29480248	1.43E-02	-2.29E+00	7.92E-01	Neutral	NE-E
25.75715154	-1.74E-01	0.3050962	1.00E+00	1.00E+00	sgRNA136	sgRNA738	vraT,vraS,vraR,alkD	SPV_2450	vraT,vraS,vraR,alkD | SPV_2450	-5.37E-01	0.05895633	1.00E+00	1.43E-01	0.03847242	1.00E+00	-3.94E-01	2.20E-01	Neutral	NE-NE
19.06322845	-1.38E+00	0.3250373	1.64E-01	3.32E-01	sgRNA136	sgRNA739	vraT,vraS,vraR,alkD	srf-28	vraT,vraS,vraR,alkD | srf-28	-5.37E-01	0.05895633	1.00E+00	-7.58E-01	0.20574726	1.00E+00	-1.30E+00	-8.44E-02	Neutral	NE-NE
36.31194475	-7.91E-01	0.296215	1.00E+00	1.00E+00	sgRNA136	sgRNA740	vraT,vraS,vraR,alkD	adcA,adcB,adcC,adcR	vraT,vraS,vraR,alkD | adcA,adcB,adcC,adcR	-5.37E-01	0.05895633	1.00E+00	-1.00E+00	0.0979904	1.00E+00	-1.54E+00	7.46E-01	Neutral	NE-NE
32.5410953	-2.57E-01	0.2426465	1.00E+00	1.00E+00	sgRNA136	sgRNA741	vraT,vraS,vraR,alkD	SPV_2006	vraT,vraS,vraR,alkD | SPV_2006	-5.37E-01	0.05895633	1.00E+00	2.16E-01	0.02666613	1.00E+00	-3.21E-01	6.37E-02	Neutral	NE-NE
18.78278996	4.62E-02	0.3139512	1.00E+00	1.00E+00	sgRNA136	sgRNA742	vraT,vraS,vraR,alkD	SPV_2007	vraT,vraS,vraR,alkD | SPV_2007	-5.37E-01	0.05895633	1.00E+00	1.42E-01	0.02948752	1.00E+00	-3.95E-01	4.41E-01	Neutral	NE-NE
15.47831871	-2.35E-02	0.3798846	1.00E+00	1.00E+00	sgRNA136	sgRNA743	vraT,vraS,vraR,alkD	SPV_2010,glpF,glpO,glpK	vraT,vraS,vraR,alkD | SPV_2010,glpF,glpO,glpK	-5.37E-01	0.05895633	1.00E+00	2.45E-01	0.02704777	1.00E+00	-2.92E-01	2.69E-01	Neutral	NE-NE
27.52777658	-4.73E-02	0.2841638	1.00E+00	1.00E+00	sgRNA136	sgRNA744	vraT,vraS,vraR,alkD	SPV_2010,glpF,glpO,glpK,SPV_2014	vraT,vraS,vraR,alkD | SPV_2010,glpF,glpO,glpK,SPV_2014	-5.37E-01	0.05895633	1.00E+00	2.29E-01	0.02166273	1.00E+00	-3.09E-01	2.61E-01	Neutral	NE-NE
26.22184103	-1.74E+00	0.2721673	3.83E-03	8.26E-03	sgRNA136	sgRNA745	vraT,vraS,vraR,alkD	hslO,SPV_2016	vraT,vraS,vraR,alkD | hslO,SPV_2016	-5.37E-01	0.05895633	1.00E+00	-1.28E+00	0.10283181	1.74E-02	-1.82E+00	8.01E-02	Neutral	NE-E
24.81398041	-7.44E-02	0.312984	1.00E+00	1.00E+00	sgRNA136	sgRNA746	vraT,vraS,vraR,alkD	cbpA,SPV_2018	vraT,vraS,vraR,alkD | cbpA,SPV_2018	-5.37E-01	0.05895633	1.00E+00	1.38E-01	0.04409986	1.00E+00	-3.99E-01	3.25E-01	Neutral	NE-NE
17.93492845	-8.21E-01	0.2917805	1.00E+00	1.00E+00	sgRNA136	sgRNA747	vraT,vraS,vraR,alkD	clpC,ctsR	vraT,vraS,vraR,alkD | clpC,ctsR	-5.37E-01	0.05895633	1.00E+00	-2.47E-01	0.03599606	1.00E+00	-7.84E-01	-3.76E-02	Neutral	NE-NE
37.73776747	-2.49E-01	0.1909817	1.00E+00	1.00E+00	sgRNA136	sgRNA748	vraT,vraS,vraR,alkD	thiZ,thiY,thiX,SPV_2027	vraT,vraS,vraR,alkD | thiZ,thiY,thiX,SPV_2027	-5.37E-01	0.05895633	1.00E+00	1.29E-01	0.03012052	1.00E+00	-4.08E-01	1.59E-01	Neutral	NE-NE
55.28151653	-1.11E-01	0.1683768	1.00E+00	1.00E+00	sgRNA136	sgRNA749	vraT,vraS,vraR,alkD	cbpD,cbpD,srf-29	vraT,vraS,vraR,alkD | cbpD,cbpD,srf-29	-5.37E-01	0.05895633	1.00E+00	1.32E-01	0.02293603	1.00E+00	-4.05E-01	2.93E-01	Neutral	NE-NE
19.27530186	-5.26E+00	0.5824539	1.28E-13	9.20E-13	sgRNA136	sgRNA750	vraT,vraS,vraR,alkD	SPV_2029	vraT,vraS,vraR,alkD | SPV_2029	-5.37E-01	0.05895633	1.00E+00	-4.18E+00	0.0940449	7.85E-249	-4.72E+00	-5.42E-01	Neutral	NE-E
15.50725381	-1.00E+01	2.956972	5.98E-14	4.75E-13	sgRNA136	sgRNA751	vraT,vraS,vraR,alkD	rplI,pde1	vraT,vraS,vraR,alkD | rplI,pde1	-5.37E-01	0.05895633	1.00E+00	-8.50E+00	0.29387645	1.09E-142	-9.04E+00	-9.80E-01	Neutral	NE-E
16.26650832	-5.65E-02	0.289513	1.00E+00	1.00E+00	sgRNA136	sgRNA752	vraT,vraS,vraR,alkD	hpf	vraT,vraS,vraR,alkD | hpf	-5.37E-01	0.05895633	1.00E+00	8.42E-02	0.02517694	1.00E+00	-4.53E-01	3.96E-01	Neutral	NE-NE
56.47566731	-3.09E-01	0.1819534	1.00E+00	1.00E+00	sgRNA136	sgRNA753	vraT,vraS,vraR,alkD	comFC,comFA	vraT,vraS,vraR,alkD | comFC,comFA	-5.37E-01	0.05895633	1.00E+00	1.92E-01	0.0185161	1.00E+00	-3.45E-01	3.61E-02	Neutral	NE-NE
17.24339213	-8.05E-02	0.2918376	1.00E+00	1.00E+00	sgRNA136	sgRNA754	vraT,vraS,vraR,alkD	SPV_2036	vraT,vraS,vraR,alkD | SPV_2036	-5.37E-01	0.05895633	1.00E+00	1.70E-01	0.03383784	1.00E+00	-3.67E-01	2.87E-01	Neutral	NE-NE
32.468854	3.88E-01	0.322492	1.00E+00	1.00E+00	sgRNA136	sgRNA755	vraT,vraS,vraR,alkD	cysK	vraT,vraS,vraR,alkD | cysK	-5.37E-01	0.05895633	1.00E+00	1.58E-01	0.02693669	1.00E+00	-3.79E-01	7.68E-01	Neutral	NE-NE
10.70133103	-9.20E+00	2.8598046	2.70E-12	1.37E-11	sgRNA136	sgRNA756	vraT,vraS,vraR,alkD	rpsB,srf-30	vraT,vraS,vraR,alkD | rpsB,srf-30	-5.37E-01	0.05895633	1.00E+00	-8.51E+00	0.33566525	7.04E-112	-9.05E+00	-1.55E-01	Neutral	NE-E
27.18867414	-1.07E+01	3.0145393	5.94E-19	4.89E-17	sgRNA136	sgRNA757	vraT,vraS,vraR,alkD	pcsB	vraT,vraS,vraR,alkD | pcsB	-5.37E-01	0.05895633	1.00E+00	-7.21E+00	0.35219059	3.68E-74	-7.75E+00	-2.95E+00	Neutral	NE-E
25.39179973	-7.86E-01	0.2802868	1.00E+00	1.00E+00	sgRNA136	sgRNA758	vraT,vraS,vraR,alkD	pgsA,rodZ,SPV_2051,SPV_2052	vraT,vraS,vraR,alkD | pgsA,rodZ,SPV_2051,SPV_2052	-5.37E-01	0.05895633	1.00E+00	-3.66E-01	0.05260424	1.00E+00	-9.03E-01	1.17E-01	Neutral	NE-NE
33.68595882	-7.91E-01	0.2183596	1.00E+00	1.00E+00	sgRNA136	sgRNA759	vraT,vraS,vraR,alkD	SPV_2053,recF	vraT,vraS,vraR,alkD | SPV_2053,recF	-5.37E-01	0.05895633	1.00E+00	-5.68E-01	0.0342408	1.00E+00	-1.11E+00	3.14E-01	Neutral	NE-NE
19.64096734	-3.92E+00	0.5739045	1.31E-08	3.77E-08	sgRNA136	sgRNA760	vraT,vraS,vraR,alkD	guaB	vraT,vraS,vraR,alkD | guaB	-5.37E-01	0.05895633	1.00E+00	-4.35E+00	1.31424482	5.92E-06	-4.89E+00	9.69E-01	Neutral	NE-E
7.06850797	-8.58E+00	2.8035052	1.11E-09	3.58E-09	sgRNA136	sgRNA761	vraT,vraS,vraR,alkD	trpS	vraT,vraS,vraR,alkD | trpS	-5.37E-01	0.05895633	1.00E+00	-7.47E+00	0.37630387	7.35E-68	-8.01E+00	-5.69E-01	Neutral	NE-E
21.84680507	-3.03E-02	0.2885654	1.00E+00	1.00E+00	sgRNA136	sgRNA762	vraT,vraS,vraR,alkD	SPV_2057	vraT,vraS,vraR,alkD | SPV_2057	-5.37E-01	0.05895633	1.00E+00	1.28E-01	0.04276526	1.00E+00	-4.09E-01	3.79E-01	Neutral	NE-NE
15.24277286	-1.92E-01	0.3781919	1.00E+00	1.00E+00	sgRNA136	sgRNA763	vraT,vraS,vraR,alkD	pipR	vraT,vraS,vraR,alkD | pipR	-5.37E-01	0.05895633	1.00E+00	1.82E-01	0.02115693	1.00E+00	-3.55E-01	1.62E-01	Neutral	NE-NE
20.61393826	-1.74E-02	0.2499274	1.00E+00	1.00E+00	sgRNA136	sgRNA764	vraT,vraS,vraR,alkD	tRNA-Glu-5,comE,comD,comC1	vraT,vraS,vraR,alkD | tRNA-Glu-5,comE,comD,comC1	-5.37E-01	0.05895633	1.00E+00	1.47E-01	0.02121297	1.00E+00	-3.90E-01	3.72E-01	Neutral	NE-NE
16.38114939	-9.91E+00	2.9263344	1.32E-15	1.92E-14	sgRNA136	sgRNA765	vraT,vraS,vraR,alkD	tRNA-Arg-5	vraT,vraS,vraR,alkD | tRNA-Arg-5	-5.37E-01	0.05895633	1.00E+00	-8.66E+00	0.45981251	8.76E-66	-9.20E+00	-7.12E-01	Neutral	NE-E
26.58540988	-3.23E-01	0.2797157	1.00E+00	1.00E+00	sgRNA136	sgRNA766	vraT,vraS,vraR,alkD	tRNA-Arg-5,rlmH	vraT,vraS,vraR,alkD | tRNA-Arg-5,rlmH	-5.37E-01	0.05895633	1.00E+00	7.20E-02	0.03179251	1.00E+00	-4.65E-01	1.42E-01	Neutral	NE-NE
44.43051216	1.31E-01	0.2109188	1.00E+00	1.00E+00	sgRNA136	sgRNA767	vraT,vraS,vraR,alkD	htrA,parB	vraT,vraS,vraR,alkD | htrA,parB	-5.37E-01	0.05895633	1.00E+00	2.09E-01	0.03125255	1.00E+00	-3.28E-01	4.59E-01	Neutral	NE-NE
18.595579	1.35E-01	0.2899207	1.00E+00	1.00E+00	sgRNA136	sgRNA768	vraT,vraS,vraR,alkD	parB	vraT,vraS,vraR,alkD | parB	-5.37E-01	0.05895633	1.00E+00	5.81E-03	0.02334939	1.00E+00	-5.31E-01	6.66E-01	Neutral	NE-NE
19.5148455	1.00E-01	0.2801508	1.00E+00	1.00E+00	sgRNA136	sgRNA769	vraT,vraS,vraR,alkD	pth	vraT,vraS,vraR,alkD | pth	-5.37E-01	0.05895633	1.00E+00	2.59E-01	0.02067733	1.00E+00	-2.78E-01	3.78E-01	Neutral	NE-NE
7.27676633	-4.29E+00	0.7290574	2.39E-06	5.92E-06	sgRNA136	sgRNA770	vraT,vraS,vraR,alkD	tilS	vraT,vraS,vraR,alkD | tilS	-5.37E-01	0.05895633	1.00E+00	-3.56E+00	0.44698761	1.15E-10	-4.09E+00	-1.92E-01	Neutral	NE-E
22.60167431	-2.49E+00	0.3571007	8.65E-06	2.08E-05	sgRNA136	sgRNA771	vraT,vraS,vraR,alkD	ftsH	vraT,vraS,vraR,alkD | ftsH	-5.37E-01	0.05895633	1.00E+00	-1.05E+00	0.04115943	6.42E-01	-1.59E+00	-9.03E-01	Neutral	NE-NE
20.25737188	-5.08E+00	0.5971009	2.38E-12	1.22E-11	sgRNA136	sgRNA772	vraT,vraS,vraR,alkD	polA	vraT,vraS,vraR,alkD | polA	-5.37E-01	0.05895633	1.00E+00	-3.94E+00	0.23527721	1.34E-37	-4.47E+00	-6.08E-01	Neutral	NE-E
25.1435041	-6.73E-01	0.2814919	1.00E+00	1.00E+00	sgRNA136	sgRNA773	vraT,vraS,vraR,alkD	argH	vraT,vraS,vraR,alkD | argH	-5.37E-01	0.05895633	1.00E+00	1.49E-01	0.02645984	1.00E+00	-3.88E-01	-2.85E-01	Neutral	NE-NE
13.71128261	-5.67E+00	0.7608299	5.04E-10	1.70E-09	sgRNA136	sgRNA774	vraT,vraS,vraR,alkD	rnjA	vraT,vraS,vraR,alkD | rnjA	-5.37E-01	0.05895633	1.00E+00	-5.09E+00	0.07578901	0.00E+00	-5.63E+00	-4.31E-02	Neutral	NE-E
7.31185049	-5.04E+00	0.8988238	1.02E-06	2.56E-06	sgRNA136	sgRNA775	vraT,vraS,vraR,alkD	tsaD	vraT,vraS,vraR,alkD | tsaD	-5.37E-01	0.05895633	1.00E+00	-5.04E+00	0.30085895	7.82E-43	-5.57E+00	5.29E-01	Neutral	NE-E
14.25516446	-9.62E+00	2.8934402	3.33E-14	2.87E-13	sgRNA136	sgRNA776	vraT,vraS,vraR,alkD	adk	vraT,vraS,vraR,alkD | adk	-5.37E-01	0.05895633	1.00E+00	-8.01E+00	0.35132082	1.19E-89	-8.54E+00	-1.08E+00	Neutral	NE-E
19.05113331	-1.03E+01	2.9861278	1.17E-15	1.75E-14	sgRNA136	sgRNA777	vraT,vraS,vraR,alkD	sulB	vraT,vraS,vraR,alkD | sulB	-5.37E-01	0.05895633	1.00E+00	-6.88E+00	0.25933878	5.13E-116	-7.41E+00	-2.93E+00	Neutral	NE-E
9.57275799	-3.94E+00	0.5898166	1.80E-07	4.77E-07	sgRNA136	sgRNA778	vraT,vraS,vraR,alkD	sulC	vraT,vraS,vraR,alkD | sulC	-5.37E-01	0.05895633	1.00E+00	-7.10E+00	0.37477788	6.30E-62	-7.64E+00	3.70E+00	Neutral	NE-E
7.76570587	-3.34E+00	0.5589837	9.24E-06	2.22E-05	sgRNA136	sgRNA779	vraT,vraS,vraR,alkD	sulD	vraT,vraS,vraR,alkD | sulD	-5.37E-01	0.05895633	1.00E+00	-3.77E+00	0.21949341	5.61E-38	-4.31E+00	9.74E-01	Neutral	NE-E
16.09105026	-9.93E+00	2.9331385	2.27E-15	3.02E-14	sgRNA136	sgRNA780	vraT,vraS,vraR,alkD	ftsL	vraT,vraS,vraR,alkD | ftsL	-5.37E-01	0.05895633	1.00E+00	-1.00E+01	0.32099615	7.50E-173	-1.05E+01	6.06E-01	Neutral	NE-E
7.81551385	-4.69E+00	0.7955846	1.48E-06	3.70E-06	sgRNA136	sgRNA781	vraT,vraS,vraR,alkD	cps2O	vraT,vraS,vraR,alkD | cps2O	-5.37E-01	0.05895633	1.00E+00	-4.08E+00	0.14890033	7.72E-96	-4.62E+00	-7.18E-02	Neutral	NE-E
4.68762332	-3.10E+00	0.7593897	1.60E-03	3.51E-03	sgRNA136	sgRNA782	vraT,vraS,vraR,alkD	SPV_0403	vraT,vraS,vraR,alkD | SPV_0403	-5.37E-01	0.05895633	1.00E+00	-3.49E+00	0.19348419	5.45E-39	-4.03E+00	9.28E-01	Neutral	NE-E
8.83457732	-8.71E+00	2.8234999	4.81E-10	1.63E-09	sgRNA136	sgRNA783	vraT,vraS,vraR,alkD	valS	vraT,vraS,vraR,alkD | valS	-5.37E-01	0.05895633	1.00E+00	-6.43E+00	0.45079983	6.83E-39	-6.96E+00	-1.75E+00	Neutral	NE-E
12.9042629	-7.34E+00	1.2958185	3.49E-12	1.72E-11	sgRNA136	sgRNA784	vraT,vraS,vraR,alkD	pheT	vraT,vraS,vraR,alkD | pheT	-5.37E-01	0.05895633	1.00E+00	-5.75E+00	0.31360901	2.05E-57	-6.29E+00	-1.05E+00	Neutral	NE-E
7.39814458	5.08E-01	0.5034016	1.00E+00	1.00E+00	sgRNA136	sgRNA785	vraT,vraS,vraR,alkD	divIB	vraT,vraS,vraR,alkD | divIB	-5.37E-01	0.05895633	1.00E+00	-4.49E-01	0.05260201	1.00E+00	-9.86E-01	1.49E+00	Neutral	NE-NE
5.89294257	-3.32E+00	0.6432257	9.22E-05	2.12E-04	sgRNA136	sgRNA786	vraT,vraS,vraR,alkD	rimM	vraT,vraS,vraR,alkD | rimM	-5.37E-01	0.05895633	1.00E+00	-3.50E+00	0.26430501	2.31E-22	-4.03E+00	7.16E-01	Neutral	NE-E
5.90015601	-2.42E+00	0.6930071	1.27E-02	2.70E-02	sgRNA136	sgRNA787	vraT,vraS,vraR,alkD	trmD	vraT,vraS,vraR,alkD | trmD	-5.37E-01	0.05895633	1.00E+00	-1.64E+00	0.17811071	5.16E-04	-2.18E+00	-2.35E-01	Neutral	NE-E
15.12951264	-2.34E+00	0.4697805	1.52E-03	3.34E-03	sgRNA136	sgRNA788	vraT,vraS,vraR,alkD	rodA	vraT,vraS,vraR,alkD | rodA	-5.37E-01	0.05895633	1.00E+00	-2.06E+00	0.12807817	1.97E-16	-2.59E+00	2.54E-01	Neutral	NE-E
19.75924489	-1.33E+00	0.3543607	2.42E-01	4.85E-01	sgRNA136	sgRNA789	vraT,vraS,vraR,alkD	gyrB	vraT,vraS,vraR,alkD | gyrB	-5.37E-01	0.05895633	1.00E+00	-4.22E-01	0.04564779	1.00E+00	-9.59E-01	-3.69E-01	Neutral	NE-NE
12.18131623	-6.30E+00	0.9981094	6.65E-10	2.21E-09	sgRNA136	sgRNA790	vraT,vraS,vraR,alkD	parC	vraT,vraS,vraR,alkD | parC	-5.37E-01	0.05895633	1.00E+00	-7.34E+00	0.25705535	3.20E-137	-7.88E+00	1.58E+00	Neutral	NE-E
11.57763708	-9.29E+00	2.882472	5.88E-12	2.76E-11	sgRNA136	sgRNA791	vraT,vraS,vraR,alkD	dnaX	vraT,vraS,vraR,alkD | dnaX	-5.37E-01	0.05895633	1.00E+00	-8.77E+00	0.28754253	1.01E-158	-9.31E+00	2.54E-02	Neutral	NE-E
12.23691222	-4.59E+00	0.5787321	2.01E-10	7.19E-10	sgRNA136	sgRNA792	vraT,vraS,vraR,alkD	cozE	vraT,vraS,vraR,alkD | cozE	-5.37E-01	0.05895633	1.00E+00	-3.90E+00	0.13130048	1.03E-108	-4.43E+00	-1.57E-01	Neutral	NE-E
13.01253603	-1.38E+00	0.339396	1.79E-01	3.63E-01	sgRNA136	sgRNA793	vraT,vraS,vraR,alkD	rluD1	vraT,vraS,vraR,alkD | rluD1	-5.37E-01	0.05895633	1.00E+00	-3.94E-01	0.04861823	1.00E+00	-9.31E-01	-4.45E-01	Neutral	NE-NE
11.04668016	-3.06E+00	0.482401	5.40E-06	1.31E-05	sgRNA136	sgRNA794	vraT,vraS,vraR,alkD	yabA	vraT,vraS,vraR,alkD | yabA	-5.37E-01	0.05895633	1.00E+00	-2.35E+00	0.23525974	4.24E-09	-2.89E+00	-1.65E-01	Neutral	NE-E
6.86381772	-4.54E+00	0.8128214	3.25E-06	7.97E-06	sgRNA136	sgRNA795	vraT,vraS,vraR,alkD	frr	vraT,vraS,vraR,alkD | frr	-5.37E-01	0.05895633	1.00E+00	-4.10E+00	0.34540597	1.80E-21	-4.64E+00	9.80E-02	Neutral	NE-E
12.00837434	-6.37E+00	0.9963644	3.15E-10	1.09E-09	sgRNA136	sgRNA796	vraT,vraS,vraR,alkD	infC	vraT,vraS,vraR,alkD | infC	-5.37E-01	0.05895633	1.00E+00	-7.96E+00	0.55578301	9.05E-41	-8.50E+00	2.13E+00	Neutral	NE-E
16.39525654	-7.73E+00	1.2997083	2.16E-13	1.45E-12	sgRNA136	sgRNA797	vraT,vraS,vraR,alkD	rpmI	vraT,vraS,vraR,alkD | rpmI	-5.37E-01	0.05895633	1.00E+00	-8.61E+00	0.25756484	1.55E-189	-9.14E+00	1.41E+00	Neutral	NE-E
12.2928644	-1.15E+00	0.5165692	5.07E-01	9.95E-01	sgRNA136	sgRNA798	vraT,vraS,vraR,alkD	coaE	vraT,vraS,vraR,alkD | coaE	-5.37E-01	0.05895633	1.00E+00	-1.77E+00	0.14460285	1.44E-07	-2.31E+00	1.16E+00	Positive	NE-E
17.3572917	-3.45E+00	0.4064324	4.99E-10	1.69E-09	sgRNA136	sgRNA799	vraT,vraS,vraR,alkD	mtnN	vraT,vraS,vraR,alkD | mtnN	-5.37E-01	0.05895633	1.00E+00	-2.99E+00	0.21959152	1.27E-20	-3.53E+00	7.52E-02	Neutral	NE-E
21.15200253	-8.38E-01	0.3721299	1.00E+00	1.00E+00	sgRNA136	sgRNA800	vraT,vraS,vraR,alkD	dnaQ	vraT,vraS,vraR,alkD | dnaQ	-5.37E-01	0.05895633	1.00E+00	-7.13E-01	0.08590153	1.00E+00	-1.25E+00	4.12E-01	Neutral	NE-NE
15.52481536	-2.74E+00	0.4694426	5.16E-05	1.20E-04	sgRNA136	sgRNA801	vraT,vraS,vraR,alkD	SPV_0880	vraT,vraS,vraR,alkD | SPV_0880	-5.37E-01	0.05895633	1.00E+00	-2.56E+00	0.33622991	8.79E-07	-3.10E+00	3.61E-01	Neutral	NE-E
11.43990122	-1.66E+00	0.4353307	6.61E-02	1.36E-01	sgRNA136	sgRNA802	vraT,vraS,vraR,alkD	prfA	vraT,vraS,vraR,alkD | prfA	-5.37E-01	0.05895633	1.00E+00	-1.72E+00	0.10310923	3.90E-12	-2.26E+00	6.02E-01	Neutral	NE-E
9.64087589	-3.75E+00	0.5965555	8.53E-07	2.16E-06	sgRNA136	sgRNA803	vraT,vraS,vraR,alkD	tsaC	vraT,vraS,vraR,alkD | tsaC	-5.37E-01	0.05895633	1.00E+00	-4.55E+00	0.26454383	1.58E-43	-5.08E+00	1.34E+00	Neutral	NE-E
35.16748469	-4.32E+00	0.4032785	3.16E-17	9.92E-16	sgRNA136	sgRNA804	vraT,vraS,vraR,alkD	obgE	vraT,vraS,vraR,alkD | obgE	-5.37E-01	0.05895633	1.00E+00	-3.70E+00	0.37277879	5.16E-15	-4.24E+00	-7.82E-02	Neutral	NE-E
9.30095078	-2.81E+00	0.5191378	1.28E-04	2.91E-04	sgRNA136	sgRNA805	vraT,vraS,vraR,alkD	SPV_0965	vraT,vraS,vraR,alkD | SPV_0965	-5.37E-01	0.05895633	1.00E+00	-2.87E+00	0.21851902	1.56E-18	-3.41E+00	5.96E-01	Neutral	NE-E
7.00675776	-3.93E+00	0.7813766	3.82E-05	8.91E-05	sgRNA136	sgRNA806	vraT,vraS,vraR,alkD	map	vraT,vraS,vraR,alkD | map	-5.37E-01	0.05895633	1.00E+00	-4.25E+00	0.29498238	3.54E-30	-4.78E+00	8.53E-01	Neutral	NE-E
21.38661713	-6.70E+00	0.8342404	9.59E-13	5.40E-12	sgRNA136	sgRNA807	vraT,vraS,vraR,alkD	nifS	vraT,vraS,vraR,alkD | nifS	-5.37E-01	0.05895633	1.00E+00	-6.68E+00	0.23612778	7.51E-129	-7.21E+00	5.08E-01	Neutral	NE-E
10.22500733	-9.07E+00	2.8433683	6.15E-12	2.87E-11	sgRNA136	sgRNA808	vraT,vraS,vraR,alkD	rplU	vraT,vraS,vraR,alkD | rplU	-5.37E-01	0.05895633	1.00E+00	-8.13E+00	0.31726567	2.85E-112	-8.67E+00	-4.06E-01	Neutral	NE-E
12.11891352	-9.16E+00	2.8630447	1.18E-11	5.19E-11	sgRNA136	sgRNA809	vraT,vraS,vraR,alkD	SPV_0990	vraT,vraS,vraR,alkD | SPV_0990	-5.37E-01	0.05895633	1.00E+00	-8.57E+00	0.29237279	1.87E-147	-9.10E+00	-5.40E-02	Neutral	NE-E
21.24350133	-8.10E+00	1.3005651	4.53E-15	5.35E-14	sgRNA136	sgRNA810	vraT,vraS,vraR,alkD	rpmA	vraT,vraS,vraR,alkD | rpmA	-5.37E-01	0.05895633	1.00E+00	-6.42E+00	0.37250514	6.54E-51	-6.95E+00	-1.14E+00	Neutral	NE-E
20.68754478	-7.01E-01	0.2983731	1.00E+00	1.00E+00	sgRNA136	sgRNA811	vraT,vraS,vraR,alkD	ftsY	vraT,vraS,vraR,alkD | ftsY	-5.37E-01	0.05895633	1.00E+00	-6.14E-02	0.030568	1.00E+00	-5.98E-01	-1.03E-01	Neutral	NE-NE
4.96239378	-1.92E+00	0.7452568	8.08E-02	1.66E-01	sgRNA136	sgRNA812	vraT,vraS,vraR,alkD	smc	vraT,vraS,vraR,alkD | smc	-5.37E-01	0.05895633	1.00E+00	-1.64E+00	0.18711638	1.16E-03	-2.17E+00	2.54E-01	Neutral	NE-E
14.28552727	-6.60E+00	1.0014382	9.12E-11	3.43E-10	sgRNA136	sgRNA813	vraT,vraS,vraR,alkD	licD1	vraT,vraS,vraR,alkD | licD1	-5.37E-01	0.05895633	1.00E+00	-5.85E+00	0.50574437	2.31E-27	-6.39E+00	-2.11E-01	Neutral	NE-E
14.03489727	-2.66E+00	0.3854375	5.77E-06	1.40E-05	sgRNA136	sgRNA814	vraT,vraS,vraR,alkD	ffh	vraT,vraS,vraR,alkD | ffh	-5.37E-01	0.05895633	1.00E+00	-1.62E+00	0.07947269	1.60E-14	-2.16E+00	-5.03E-01	Neutral	NE-E
15.3797071	-7.66E-01	0.3127061	1.00E+00	1.00E+00	sgRNA136	sgRNA815	vraT,vraS,vraR,alkD	rplL	vraT,vraS,vraR,alkD | rplL	-5.37E-01	0.05895633	1.00E+00	-7.19E-01	0.16929611	1.00E+00	-1.26E+00	4.91E-01	Neutral	NE-NE
6.16038724	-5.27E+00	1.0626789	2.13E-06	5.27E-06	sgRNA136	sgRNA816	vraT,vraS,vraR,alkD	rplJ	vraT,vraS,vraR,alkD | rplJ	-5.37E-01	0.05895633	1.00E+00	-5.34E+00	0.65600223	2.08E-15	-5.88E+00	6.05E-01	Neutral	NE-E
7.6051716	-8.70E+00	2.8050778	1.95E-10	6.97E-10	sgRNA136	sgRNA817	vraT,vraS,vraR,alkD	murC	vraT,vraS,vraR,alkD | murC	-5.37E-01	0.05895633	1.00E+00	-1.13E+01	0.38027513	1.07E-170	-1.19E+01	3.17E+00	Neutral	NE-E
17.3122083	-7.75E+00	1.3083178	1.50E-13	1.05E-12	sgRNA136	sgRNA818	vraT,vraS,vraR,alkD	aspC	vraT,vraS,vraR,alkD | aspC	-5.37E-01	0.05895633	1.00E+00	-7.57E+00	0.43857648	6.39E-56	-8.10E+00	3.55E-01	Neutral	NE-E
20.52518454	-5.20E+00	0.5856536	3.36E-13	2.14E-12	sgRNA136	sgRNA819	vraT,vraS,vraR,alkD	engB	vraT,vraS,vraR,alkD | engB	-5.37E-01	0.05895633	1.00E+00	-5.45E+00	0.38203296	1.86E-35	-5.99E+00	7.85E-01	Neutral	NE-E
19.37309822	-7.91E+00	1.2988903	1.60E-14	1.54E-13	sgRNA136	sgRNA820	vraT,vraS,vraR,alkD	clpX	vraT,vraS,vraR,alkD | clpX	-5.37E-01	0.05895633	1.00E+00	-7.12E+00	0.42616863	1.24E-51	-7.65E+00	-2.61E-01	Neutral	NE-E
10.89555793	-6.13E+00	0.9935436	1.89E-09	5.94E-09	sgRNA136	sgRNA821	vraT,vraS,vraR,alkD	cmk	vraT,vraS,vraR,alkD | cmk	-5.37E-01	0.05895633	1.00E+00	-4.26E+00	0.30640897	2.72E-29	-4.79E+00	-1.34E+00	Negative	NE-E
18.79926325	-7.00E+00	1.0005649	3.92E-12	1.91E-11	sgRNA136	sgRNA822	vraT,vraS,vraR,alkD	ileS	vraT,vraS,vraR,alkD | ileS	-5.37E-01	0.05895633	1.00E+00	-7.71E+00	0.52464699	4.01E-43	-8.25E+00	1.26E+00	Neutral	NE-E
13.19029136	-5.27E+00	0.7338103	1.49E-09	4.73E-09	sgRNA136	sgRNA823	vraT,vraS,vraR,alkD	SPV_2374,divIVA	vraT,vraS,vraR,alkD | SPV_2374,divIVA	-5.37E-01	0.05895633	1.00E+00	-4.91E+00	0.28390889	5.03E-47	-5.44E+00	1.73E-01	Neutral	NE-E
24.27278191	-1.05E+01	2.9968301	2.99E-18	1.64E-16	sgRNA136	sgRNA824	vraT,vraS,vraR,alkD	murF	vraT,vraS,vraR,alkD | murF	-5.37E-01	0.05895633	1.00E+00	-8.19E+00	0.27034044	2.67E-155	-8.72E+00	-1.81E+00	Neutral	NE-E
12.85953672	-3.87E-01	0.3385646	1.00E+00	1.00E+00	sgRNA136	sgRNA825	vraT,vraS,vraR,alkD	recR	vraT,vraS,vraR,alkD | recR	-5.37E-01	0.05895633	1.00E+00	-8.41E-01	0.05077892	1.00E+00	-1.38E+00	9.91E-01	Neutral	NE-NE
8.2434368	-8.81E+00	2.8232405	1.29E-10	4.74E-10	sgRNA136	sgRNA826	vraT,vraS,vraR,alkD	alr	vraT,vraS,vraR,alkD | alr	-5.37E-01	0.05895633	1.00E+00	-8.84E+00	0.22518492	1.88E-264	-9.38E+00	5.71E-01	Neutral	NE-E
7.76759927	-8.57E+00	2.7896791	2.42E-10	8.52E-10	sgRNA136	sgRNA827	vraT,vraS,vraR,alkD	acpS	vraT,vraS,vraR,alkD | acpS	-5.37E-01	0.05895633	1.00E+00	-8.79E+00	0.30715684	1.60E-140	-9.33E+00	7.63E-01	Neutral	NE-E
10.53536185	-5.23E+00	0.7713869	2.45E-08	6.92E-08	sgRNA136	sgRNA828	vraT,vraS,vraR,alkD	engA	vraT,vraS,vraR,alkD | engA	-5.37E-01	0.05895633	1.00E+00	-5.28E+00	0.28570428	2.63E-55	-5.81E+00	5.89E-01	Neutral	NE-E
10.30189975	-8.97E+00	2.8276568	7.26E-12	3.34E-11	sgRNA136	sgRNA829	vraT,vraS,vraR,alkD	dnaI	vraT,vraS,vraR,alkD | dnaI	-5.37E-01	0.05895633	1.00E+00	-8.50E+00	0.3226353	1.48E-119	-9.04E+00	6.44E-02	Neutral	NE-E
14.69679216	-5.18E+00	0.6443119	3.73E-11	1.50E-10	sgRNA136	sgRNA830	vraT,vraS,vraR,alkD	fmt	vraT,vraS,vraR,alkD | fmt	-5.37E-01	0.05895633	1.00E+00	-4.30E+00	0.36438892	5.70E-22	-4.84E+00	-3.40E-01	Neutral	NE-E
13.28824188	-5.97E+00	0.849241	7.68E-10	2.53E-09	sgRNA136	sgRNA831	vraT,vraS,vraR,alkD	priA	vraT,vraS,vraR,alkD | priA	-5.37E-01	0.05895633	1.00E+00	-4.86E+00	0.38467283	2.72E-26	-5.40E+00	-5.67E-01	Neutral	NE-E
9.60219772	-7.66E-01	0.4511523	1.00E+00	1.00E+00	sgRNA136	sgRNA832	vraT,vraS,vraR,alkD	scpB	vraT,vraS,vraR,alkD | scpB	-5.37E-01	0.05895633	1.00E+00	-4.59E-01	0.06797367	1.00E+00	-9.96E-01	2.29E-01	Neutral	NE-NE
17.54292639	-6.97E-01	0.3589917	1.00E+00	1.00E+00	sgRNA136	sgRNA833	vraT,vraS,vraR,alkD	scpA	vraT,vraS,vraR,alkD | scpA	-5.37E-01	0.05895633	1.00E+00	-7.74E-01	0.0866129	1.00E+00	-1.31E+00	6.13E-01	Neutral	NE-NE
14.37272777	-7.48E+00	1.323951	5.10E-12	2.42E-11	sgRNA136	sgRNA834	vraT,vraS,vraR,alkD	rpoC	vraT,vraS,vraR,alkD | rpoC	-5.37E-01	0.05895633	1.00E+00	-7.73E+00	0.37076605	7.48E-76	-8.26E+00	7.83E-01	Neutral	NE-E
15.99394861	-6.67E+00	0.9955196	4.59E-11	1.81E-10	sgRNA136	sgRNA835	vraT,vraS,vraR,alkD	rpoB	vraT,vraS,vraR,alkD | rpoB	-5.37E-01	0.05895633	1.00E+00	-8.26E+00	0.36339023	2.67E-92	-8.80E+00	2.14E+00	Neutral	NE-E
30.53165749	-4.61E-01	0.282771	1.00E+00	1.00E+00	sgRNA136	sgRNA836	vraT,vraS,vraR,alkD	murA-2	vraT,vraS,vraR,alkD | murA-2	-5.37E-01	0.05895633	1.00E+00	5.77E-02	0.02696424	1.00E+00	-4.79E-01	1.80E-02	Neutral	NE-NE
12.44799965	-1.51E+00	0.3668333	9.74E-02	2.00E-01	sgRNA136	sgRNA837	vraT,vraS,vraR,alkD	nusG	vraT,vraS,vraR,alkD | nusG	-5.37E-01	0.05895633	1.00E+00	-1.63E+00	0.10190578	1.56E-09	-2.16E+00	6.50E-01	Neutral	NE-E
7.08698957	-8.27E+00	2.7579254	2.32E-09	7.22E-09	sgRNA136	sgRNA838	vraT,vraS,vraR,alkD	secE	vraT,vraS,vraR,alkD | secE	-5.37E-01	0.05895633	1.00E+00	-7.43E+00	0.25651346	4.50E-139	-7.97E+00	-3.03E-01	Neutral	NE-E
11.69165733	-3.62E+00	0.5388955	3.02E-07	7.87E-07	sgRNA136	sgRNA839	vraT,vraS,vraR,alkD	eloR	vraT,vraS,vraR,alkD | eloR	-5.37E-01	0.05895633	1.00E+00	-2.48E+00	0.30551749	5.12E-07	-3.02E+00	-6.02E-01	Neutral	NE-E
10.31814828	-6.83E+00	1.3105543	2.63E-10	9.22E-10	sgRNA136	sgRNA840	vraT,vraS,vraR,alkD	dnaC	vraT,vraS,vraR,alkD | dnaC	-5.37E-01	0.05895633	1.00E+00	-8.03E+00	0.325877	2.29E-104	-8.56E+00	1.73E+00	Neutral	NE-E
23.86190627	-6.42E+00	0.7368227	2.22E-13	1.48E-12	sgRNA136	sgRNA841	vraT,vraS,vraR,alkD	tsf	vraT,vraS,vraR,alkD | tsf	-5.37E-01	0.05895633	1.00E+00	-5.53E+00	0.4494268	1.02E-28	-6.06E+00	-3.62E-01	Neutral	NE-E
33.47300741	-5.40E-01	0.2942073	1.00E+00	1.00E+00	sgRNA136	sgRNA842	vraT,vraS,vraR,alkD	mreD	vraT,vraS,vraR,alkD | mreD	-5.37E-01	0.05895633	1.00E+00	-9.67E-02	0.05134434	1.00E+00	-6.34E-01	9.36E-02	Neutral	NE-NE
15.19964664	-2.94E-01	0.2966328	1.00E+00	1.00E+00	sgRNA136	sgRNA843	vraT,vraS,vraR,alkD	mreC	vraT,vraS,vraR,alkD | mreC	-5.37E-01	0.05895633	1.00E+00	-9.82E-02	0.04114524	1.00E+00	-6.35E-01	3.41E-01	Neutral	NE-NE
34.50095445	-1.91E-01	0.2205225	1.00E+00	1.00E+00	sgRNA136	sgRNA844	vraT,vraS,vraR,alkD	lctO,SPV_0619	vraT,vraS,vraR,alkD | lctO,SPV_0619	-5.37E-01	0.05895633	1.00E+00	2.61E-01	0.03288489	1.00E+00	-2.76E-01	8.43E-02	Neutral	NE-NE
34.51454589	6.96E-02	0.2080451	1.00E+00	1.00E+00	sgRNA136	sgRNA845	vraT,vraS,vraR,alkD	NA	vraT,vraS,vraR,alkD | NA	-5.37E-01	0.05895633	1.00E+00	1.61E-01	0.02745423	1.00E+00	-3.76E-01	4.46E-01	Neutral	NE-NE
29.28778995	-2.24E-01	0.2835302	1.00E+00	1.00E+00	sgRNA136	sgRNA846	vraT,vraS,vraR,alkD	phtB,phtA	vraT,vraS,vraR,alkD | phtB,phtA	-5.37E-01	0.05895633	1.00E+00	1.68E-01	0.03496861	1.00E+00	-3.69E-01	1.45E-01	Neutral	NE-NE
39.18038918	1.90E-01	0.2632577	1.00E+00	1.00E+00	sgRNA136	sgRNA847	vraT,vraS,vraR,alkD	phtA	vraT,vraS,vraR,alkD | phtA	-5.37E-01	0.05895633	1.00E+00	1.60E-01	0.02027617	1.00E+00	-3.77E-01	5.67E-01	Neutral	NE-NE
27.35435491	-3.54E-01	0.2608167	1.00E+00	1.00E+00	sgRNA136	sgRNA848	vraT,vraS,vraR,alkD	SPV_2214,SPV_0639,SPV_2318,SPV_1316,SPV_2348,SPV_2221,SPV_0711	vraT,vraS,vraR,alkD | SPV_2214,SPV_0639,SPV_2318,SPV_1316,SPV_2348,SPV_2221,SPV_0711	-5.37E-01	0.05895633	1.00E+00	2.70E-01	0.05340915	1.00E+00	-2.67E-01	-8.68E-02	Neutral	NE-NE
11.54143969	-4.83E-01	0.3195001	1.00E+00	1.00E+00	sgRNA136	sgRNA849	vraT,vraS,vraR,alkD	SPV_2163,SPV_2407	vraT,vraS,vraR,alkD | SPV_2163,SPV_2407	-5.37E-01	0.05895633	1.00E+00	1.99E-01	0.03488632	1.00E+00	-3.38E-01	-1.44E-01	Neutral	NE-NE
45.50538791	-2.42E-01	0.2566597	1.00E+00	1.00E+00	sgRNA136	sgRNA850	vraT,vraS,vraR,alkD	SPV_1058,SPV_0559,SPV_0560,SPV_0561,bgaA	vraT,vraS,vraR,alkD | SPV_1058,SPV_0559,SPV_0560,SPV_0561,bgaA	-5.37E-01	0.05895633	1.00E+00	1.91E-01	0.04061595	1.00E+00	-3.46E-01	1.04E-01	Neutral	NE-NE
18.19609102	1.73E-01	0.3134034	1.00E+00	1.00E+00	sgRNA136	sgRNA851	vraT,vraS,vraR,alkD	SPV_0085,SPV_2094,SPV_1317	vraT,vraS,vraR,alkD | SPV_0085,SPV_2094,SPV_1317	-5.37E-01	0.05895633	1.00E+00	1.85E-01	0.0230973	1.00E+00	-3.52E-01	5.24E-01	Neutral	NE-NE
11.11227207	-9.34E+00	2.8655575	8.47E-13	4.84E-12	sgRNA136	sgRNA852	vraT,vraS,vraR,alkD	tRNA-Ser-2,tRNA-Ile-1,tRNA-Ile-2	vraT,vraS,vraR,alkD | tRNA-Ser-2,tRNA-Ile-1,tRNA-Ile-2	-5.37E-01	0.05895633	1.00E+00	-8.11E+00	0.32065112	8.98E-110	-8.65E+00	-6.92E-01	Neutral	NE-E
7.9338549	-4.93E+00	0.9143497	1.04E-06	2.63E-06	sgRNA136	sgRNA853	vraT,vraS,vraR,alkD	tRNA-Tyr-2,tRNA-Tyr-1	vraT,vraS,vraR,alkD | tRNA-Tyr-2,tRNA-Tyr-1	-5.37E-01	0.05895633	1.00E+00	-5.91E+00	0.49834313	2.38E-26	-6.45E+00	1.52E+00	Neutral	NE-E
11.93388298	-3.63E-01	0.3548378	1.00E+00	1.00E+00	sgRNA136	sgRNA854	vraT,vraS,vraR,alkD	SPV_0794,SPV_2241,SPV_2251,SPV_0832,SPV_2274,SPV_0971,SPV_1966	vraT,vraS,vraR,alkD | SPV_0794,SPV_2241,SPV_2251,SPV_0832,SPV_2274,SPV_0971,SPV_1966	-5.37E-01	0.05895633	1.00E+00	2.89E-01	0.06886007	1.00E+00	-2.48E-01	-1.15E-01	Neutral	NE-NE
22.45642158	-4.25E-01	0.3038259	1.00E+00	1.00E+00	sgRNA136	sgRNA855	vraT,vraS,vraR,alkD	SPV_2274,SPV_0972,SPV_2304,SPV_2305,appA,SPV_1171,nanE-2,SPV_1173,SPV_2322,SPV_1539,SPV_2386,SPV_1906,SPV_1967,SPV_2414,SPV_2415,SPV_2083,SPV_0045	vraT,vraS,vraR,alkD | SPV_2274,SPV_0972,SPV_2304,SPV_2305,appA,SPV_1171,nanE-2,SPV_1173,SPV_2322,SPV_1539,SPV_2386,SPV_1906,SPV_1967,SPV_2414,SPV_2415,SPV_2083,SPV_0045	-5.37E-01	0.05895633	1.00E+00	1.76E-01	0.03085172	1.00E+00	-3.61E-01	-6.42E-02	Neutral	NE-NE
11.82428455	-1.13E+00	0.3601677	5.44E-01	1.00E+00	sgRNA136	sgRNA856	vraT,vraS,vraR,alkD	araT,recO,plsX,SPV_0044,SPV_0045	vraT,vraS,vraR,alkD | araT,recO,plsX,SPV_0044,SPV_0045	-5.37E-01	0.05895633	1.00E+00	-9.06E-01	0.05016844	1.00E+00	-1.44E+00	3.11E-01	Neutral	NE-NE
23.59746464	-1.72E-01	0.2581766	1.00E+00	1.00E+00	sgRNA136	sgRNA857	vraT,vraS,vraR,alkD	SPV_2432	vraT,vraS,vraR,alkD | SPV_2432	-5.37E-01	0.05895633	1.00E+00	2.05E-01	0.02752973	1.00E+00	-3.32E-01	1.60E-01	Neutral	NE-NE
8.690231	1.73E-01	0.4299215	1.00E+00	1.00E+00	sgRNA136	sgRNA858	vraT,vraS,vraR,alkD	SPV_2326	vraT,vraS,vraR,alkD | SPV_2326	-5.37E-01	0.05895633	1.00E+00	1.88E-01	0.02189813	1.00E+00	-3.49E-01	5.22E-01	Neutral	NE-NE
20.10559941	-1.03E+01	2.9852145	2.50E-16	5.05E-15	sgRNA136	sgRNA859	vraT,vraS,vraR,alkD	tRNA-Ser-2	vraT,vraS,vraR,alkD | tRNA-Ser-2	-5.37E-01	0.05895633	1.00E+00	-8.24E+00	0.55911274	1.19E-43	-8.78E+00	-1.57E+00	Neutral	NE-E
4.93868382	-5.69E+00	1.3330553	8.86E-07	2.24E-06	sgRNA136	sgRNA860	vraT,vraS,vraR,alkD	rrlB,rrlC,rrlD,rrlA	vraT,vraS,vraR,alkD | rrlB,rrlC,rrlD,rrlA	-5.37E-01	0.05895633	1.00E+00	-5.28E+00	0.43153771	9.29E-28	-5.82E+00	1.27E-01	Neutral	NE-E
10.31275562	-9.07E+00	2.8414625	4.13E-12	2.01E-11	sgRNA136	sgRNA861	vraT,vraS,vraR,alkD	tRNA-Glu-2,tRNA-Glu-3,tRNA-Glu-4,tRNA-Glu-5,tRNA-Glu-1	vraT,vraS,vraR,alkD | tRNA-Glu-2,tRNA-Glu-3,tRNA-Glu-4,tRNA-Glu-5,tRNA-Glu-1	-5.37E-01	0.05895633	1.00E+00	-9.06E+00	0.28753295	1.69E-171	-9.60E+00	5.26E-01	Neutral	NE-E
12.40914212	-9.39E+00	2.8718462	1.69E-13	1.17E-12	sgRNA136	sgRNA862	vraT,vraS,vraR,alkD	rrfB,rrfC,rrfD,rrfA	vraT,vraS,vraR,alkD | rrfB,rrfC,rrfD,rrfA	-5.37E-01	0.05895633	1.00E+00	-6.56E+00	0.59661156	2.79E-26	-7.10E+00	-2.30E+00	Neutral	NE-E
40.60333199	-1.78E-01	0.2289198	1.00E+00	1.00E+00	sgRNA136	sgRNA863	vraT,vraS,vraR,alkD	comX2,comX1	vraT,vraS,vraR,alkD | comX2,comX1	-5.37E-01	0.05895633	1.00E+00	1.72E-01	0.02211022	1.00E+00	-3.65E-01	1.86E-01	Neutral	NE-NE
16.07621443	-9.82E+00	2.9230611	9.15E-15	9.62E-14	sgRNA136	sgRNA864	vraT,vraS,vraR,alkD	tRNA-Ser-2,tRNA-Ile-1,tRNA-Gly-1,tRNA-Phe-1,tRNA-fMet-1,tRNA-Ser-3,tRNA-Ile2-1,tRNA-Met-1,tRNA-Pro-1,tRNA-Arg-3,tRNA-Leu-2,tRNA-Gly-2,tRNA-Thr-2,tRNA-Leu-3,tRNA-Pro-2,tRNA-Arg-4,tRNA-Leu-4,tRNA-Gly-3,tRNA-Thr-3,tRNA-Leu-5	vraT,vraS,vraR,alkD | tRNA-Ser-2,tRNA-Ile-1,tRNA-Gly-1,tRNA-Phe-1,tRNA-fMet-1,tRNA-Ser-3,tRNA-Ile2-1,tRNA-Met-1,tRNA-Pro-1,tRNA-Arg-3,tRNA-Leu-2,tRNA-Gly-2,tRNA-Thr-2,tRNA-Leu-3,tRNA-Pro-2,tRNA-Arg-4,tRNA-Leu-4,tRNA-Gly-3,tRNA-Thr-3,tRNA-Leu-5	-5.37E-01	0.05895633	1.00E+00	-7.04E+00	0.48495697	1.16E-41	-7.58E+00	-2.24E+00	Neutral	NE-E
11.30029876	-2.37E-02	0.3523813	1.00E+00	1.00E+00	sgRNA136	sgRNA865	vraT,vraS,vraR,alkD	SPV_0358,SPV_2155,SPV_2156,SPV_2341,SPV_2343,SPV_1315,SPV_2346,SPV_0743,SPV_2230,SPV_0744	vraT,vraS,vraR,alkD | SPV_0358,SPV_2155,SPV_2156,SPV_2341,SPV_2343,SPV_1315,SPV_2346,SPV_0743,SPV_2230,SPV_0744	-5.37E-01	0.05895633	1.00E+00	4.67E-01	0.12684954	1.00E+00	-6.95E-02	4.59E-02	Neutral	NE-NE
12.9629198	-1.02E+00	0.3618945	7.66E-01	1.00E+00	sgRNA136	sgRNA866	vraT,vraS,vraR,alkD	rrsB,rrsC,rrsD,rrsA	vraT,vraS,vraR,alkD | rrsB,rrsC,rrsD,rrsA	-5.37E-01	0.05895633	1.00E+00	-5.56E-01	0.1740515	1.00E+00	-1.09E+00	7.25E-02	Neutral	NE-NE
0	NA	NA	NA	NA	sgRNA136	sgRNA867	vraT,vraS,vraR,alkD	SPV_1058,SPV_0559,SPV_0560,SPV_0561,bgaA	vraT,vraS,vraR,alkD | SPV_1058,SPV_0559,SPV_0560,SPV_0561,bgaA	-5.37E-01	0.05895633	1.00E+00	NA	NA	NA	NA	NA	Neutral	NA
5.44711893	-4.25E-01	0.5753982	1.00E+00	1.00E+00	sgRNA136	sgRNA868	vraT,vraS,vraR,alkD	SPV_1623,srf-03,comA,comB	vraT,vraS,vraR,alkD | SPV_1623,srf-03,comA,comB	-5.37E-01	0.05895633	1.00E+00	4.30E-02	0.07316327	1.00E+00	-4.94E-01	6.93E-02	Neutral	NE-NE
14.90950321	5.91E-01	0.3888154	1.00E+00	1.00E+00	sgRNA136	sgRNA869	vraT,vraS,vraR,alkD	SPV_2143,SPV_0314,SPV_1825,SPV_2425,SPV_2268,SPV_1014,SPV_2263,SPV_2264,SPV_2223,SPV_0716,SPV_2093,SPV_2070,SPV_2071	vraT,vraS,vraR,alkD | SPV_2143,SPV_0314,SPV_1825,SPV_2425,SPV_2268,SPV_1014,SPV_2263,SPV_2264,SPV_2223,SPV_0716,SPV_2093,SPV_2070,SPV_2071	-5.37E-01	0.05895633	1.00E+00	2.61E-01	0.07182784	1.00E+00	-2.76E-01	8.67E-01	Neutral	NE-NE
11.04833622	1.07E-01	0.3938008	1.00E+00	1.00E+00	sgRNA137	sgRNA138	SPV_0355,cbpG,cbpK	tig	SPV_0355,cbpG,cbpK | tig	1.63E-01	0.02160908	1.00E+00	-1.81E-01	0.02702293	1.00E+00	-1.79E-02	1.25E-01	Neutral	NE-NE
6.94078995	-8.34E+00	2.7612701	8.34E-10	2.74E-09	sgRNA137	sgRNA139	SPV_0355,cbpG,cbpK	lepB,rnhC	SPV_0355,cbpG,cbpK | lepB,rnhC	1.63E-01	0.02160908	1.00E+00	-6.52E+00	0.34841552	3.53E-61	-6.36E+00	-1.98E+00	Neutral	NE-E
18.19147815	2.17E-01	0.2947215	1.00E+00	1.00E+00	sgRNA137	sgRNA140	SPV_0355,cbpG,cbpK	zapA,zapB	SPV_0355,cbpG,cbpK | zapA,zapB	1.63E-01	0.02160908	1.00E+00	-7.69E-02	0.04214041	1.00E+00	8.60E-02	1.31E-01	Neutral	NE-NE
9.84115521	-8.60E-01	0.4985544	9.59E-01	1.00E+00	sgRNA137	sgRNA141	SPV_0355,cbpG,cbpK	glyP	SPV_0355,cbpG,cbpK | glyP	1.63E-01	0.02160908	1.00E+00	-1.59E+00	0.09594802	2.17E-09	-1.42E+00	5.64E-01	Neutral	NE-E
23.50766943	4.67E-01	0.387908	1.00E+00	1.00E+00	sgRNA137	sgRNA142	SPV_0355,cbpG,cbpK	mip	SPV_0355,cbpG,cbpK | mip	1.63E-01	0.02160908	1.00E+00	1.95E-01	0.02915886	1.00E+00	3.58E-01	1.09E-01	Neutral	NE-NE
36.28561517	1.02E-01	0.2284449	1.00E+00	1.00E+00	sgRNA137	sgRNA143	SPV_0355,cbpG,cbpK	shetA	SPV_0355,cbpG,cbpK | shetA	1.63E-01	0.02160908	1.00E+00	1.84E-01	0.03452057	1.00E+00	3.46E-01	-2.45E-01	Neutral	NE-NE
14.92054507	-9.67E+00	2.9025737	1.36E-14	1.35E-13	sgRNA137	sgRNA144	SPV_0355,cbpG,cbpK	serS	SPV_0355,cbpG,cbpK | serS	1.63E-01	0.02160908	1.00E+00	-7.80E+00	0.37889477	1.49E-75	-7.64E+00	-2.04E+00	Neutral	NE-E
31.77331325	6.40E-01	0.2535698	1.00E+00	1.00E+00	sgRNA137	sgRNA145	SPV_0355,cbpG,cbpK	serS,manO,lysC	SPV_0355,cbpG,cbpK | serS,manO,lysC	1.63E-01	0.02160908	1.00E+00	3.17E-02	0.05290069	1.00E+00	1.94E-01	4.46E-01	Neutral	NE-NE
20.87612677	4.68E-01	0.274501	1.00E+00	1.00E+00	sgRNA137	sgRNA146	SPV_0355,cbpG,cbpK	fabM,fabT,fabH,acpP	SPV_0355,cbpG,cbpK | fabM,fabT,fabH,acpP	1.63E-01	0.02160908	1.00E+00	1.84E-01	0.04513804	1.00E+00	3.47E-01	1.21E-01	Neutral	NE-NE
8.56853	-3.57E-02	0.4064655	1.00E+00	1.00E+00	sgRNA137	sgRNA147	SPV_0355,cbpG,cbpK	fabT,fabH,acpP	SPV_0355,cbpG,cbpK | fabT,fabH,acpP	1.63E-01	0.02160908	1.00E+00	-5.26E-01	0.13903235	1.00E+00	-3.63E-01	3.27E-01	Neutral	NE-NE
4.70168849	-4.24E+00	1.0475575	3.65E-04	8.19E-04	sgRNA137	sgRNA148	SPV_0355,cbpG,cbpK	fabK,fabD,fabG1,fabF,accB,fabZ,accC,accD,accA	SPV_0355,cbpG,cbpK | fabK,fabD,fabG1,fabF,accB,fabZ,accC,accD,accA	1.63E-01	0.02160908	1.00E+00	-4.06E+00	0.48407274	1.04E-12	-3.90E+00	-3.38E-01	Neutral	NE-E
16.90822107	7.43E-01	0.335942	1.00E+00	1.00E+00	sgRNA137	sgRNA149	SPV_0355,cbpG,cbpK	SPV_0391,ydiL	SPV_0355,cbpG,cbpK | SPV_0391,ydiL	1.63E-01	0.02160908	1.00E+00	2.62E-01	0.05392628	1.00E+00	4.25E-01	3.18E-01	Neutral	NE-NE
17.98168919	-1.52E+00	0.542917	1.42E-01	2.88E-01	sgRNA137	sgRNA150	SPV_0355,cbpG,cbpK	nusB,SPV_0394,efp	SPV_0355,cbpG,cbpK | nusB,SPV_0394,efp	1.63E-01	0.02160908	1.00E+00	-2.22E+00	0.49083626	5.85E-03	-2.06E+00	5.42E-01	Neutral	NE-E
11.19013479	-7.07E+00	1.3390802	2.86E-10	9.98E-10	sgRNA137	sgRNA151	SPV_0355,cbpG,cbpK	gatB,gatA,gatC	SPV_0355,cbpG,cbpK | gatB,gatA,gatC	1.63E-01	0.02160908	1.00E+00	-7.86E+00	0.25305277	5.28E-160	-7.69E+00	6.23E-01	Neutral	NE-E
22.26651286	4.24E-01	0.2593028	1.00E+00	1.00E+00	sgRNA137	sgRNA152	SPV_0355,cbpG,cbpK	prfC	SPV_0355,cbpG,cbpK | prfC	1.63E-01	0.02160908	1.00E+00	8.51E-02	0.02759197	1.00E+00	2.48E-01	1.76E-01	Neutral	NE-NE
13.05595611	2.31E-01	0.3766035	1.00E+00	1.00E+00	sgRNA137	sgRNA153	SPV_0355,cbpG,cbpK	rpmB	SPV_0355,cbpG,cbpK | rpmB	1.63E-01	0.02160908	1.00E+00	4.36E-02	0.02340318	1.00E+00	2.06E-01	2.45E-02	Neutral	NE-NE
4.84123453	-9.78E-01	0.623549	6.96E-01	1.00E+00	sgRNA137	sgRNA154	SPV_0355,cbpG,cbpK	asp23	SPV_0355,cbpG,cbpK | asp23	1.63E-01	0.02160908	1.00E+00	-1.55E+00	0.07108946	1.75E-14	-1.39E+00	4.13E-01	Neutral	NE-E
19.12786361	3.91E-01	0.4170224	1.00E+00	1.00E+00	sgRNA137	sgRNA155	SPV_0355,cbpG,cbpK	ilvB,ilvH,ilvC,SPV_2159,SPV_0408	SPV_0355,cbpG,cbpK | ilvB,ilvH,ilvC,SPV_2159,SPV_0408	1.63E-01	0.02160908	1.00E+00	2.09E-01	0.02309229	1.00E+00	3.72E-01	1.92E-02	Neutral	NE-NE
16.71258749	5.94E-01	0.3424839	1.00E+00	1.00E+00	sgRNA137	sgRNA156	SPV_0355,cbpG,cbpK	ilvA	SPV_0355,cbpG,cbpK | ilvA	1.63E-01	0.02160908	1.00E+00	1.49E-01	0.01723285	1.00E+00	3.11E-01	2.83E-01	Neutral	NE-NE
70.27611042	2.01E-01	0.286629	1.00E+00	1.00E+00	sgRNA137	sgRNA157	SPV_0355,cbpG,cbpK	SPV_0410	SPV_0355,cbpG,cbpK | SPV_0410	1.63E-01	0.02160908	1.00E+00	-2.84E-01	0.03872962	1.00E+00	-1.21E-01	3.22E-01	Neutral	NE-NE
7.61108088	9.41E-01	0.5375685	8.03E-01	1.00E+00	sgRNA137	sgRNA158	SPV_0355,cbpG,cbpK	glnQ1,glnHP1	SPV_0355,cbpG,cbpK | glnQ1,glnHP1	1.63E-01	0.02160908	1.00E+00	2.96E-01	0.04219039	1.00E+00	4.59E-01	4.82E-01	Neutral	NE-NE
25.8118544	1.80E-01	0.27909	1.00E+00	1.00E+00	sgRNA137	sgRNA159	SPV_0355,cbpG,cbpK	SPV_0414	SPV_0355,cbpG,cbpK | SPV_0414	1.63E-01	0.02160908	1.00E+00	1.36E-01	0.03044954	1.00E+00	2.98E-01	-1.18E-01	Neutral	NE-NE
6.80879674	-1.58E-01	0.4957811	1.00E+00	1.00E+00	sgRNA137	sgRNA160	SPV_0355,cbpG,cbpK	uppP	SPV_0355,cbpG,cbpK | uppP	1.63E-01	0.02160908	1.00E+00	-3.78E-01	0.06738862	1.00E+00	-2.15E-01	5.70E-02	Neutral	NE-NE
33.7894426	9.11E-01	0.3025663	1.00E+00	1.00E+00	sgRNA137	sgRNA161	SPV_0355,cbpG,cbpK	pfl	SPV_0355,cbpG,cbpK | pfl	1.63E-01	0.02160908	1.00E+00	2.45E-01	0.02487555	1.00E+00	4.08E-01	5.04E-01	Neutral	NE-NE
10.79585009	2.57E-01	0.3920964	1.00E+00	1.00E+00	sgRNA137	sgRNA162	SPV_0355,cbpG,cbpK	xylR	SPV_0355,cbpG,cbpK | xylR	1.63E-01	0.02160908	1.00E+00	8.45E-02	0.05390195	1.00E+00	2.47E-01	9.51E-03	Neutral	NE-NE
30.49505416	6.81E-01	0.2291387	1.00E+00	1.00E+00	sgRNA137	sgRNA163	SPV_0355,cbpG,cbpK	trkH,trkA	SPV_0355,cbpG,cbpK | trkH,trkA	1.63E-01	0.02160908	1.00E+00	1.11E-01	0.05949741	1.00E+00	2.74E-01	4.07E-01	Neutral	NE-NE
13.13726023	4.76E-01	0.3743658	1.00E+00	1.00E+00	sgRNA137	sgRNA164	SPV_0355,cbpG,cbpK	SPV_0431	SPV_0355,cbpG,cbpK | SPV_0431	1.63E-01	0.02160908	1.00E+00	2.31E-01	0.03211162	1.00E+00	3.94E-01	8.22E-02	Neutral	NE-NE
17.80481826	1.90E-01	0.3306727	1.00E+00	1.00E+00	sgRNA137	sgRNA165	SPV_0355,cbpG,cbpK	mtsB	SPV_0355,cbpG,cbpK | mtsB	1.63E-01	0.02160908	1.00E+00	1.43E-01	0.03267128	1.00E+00	3.06E-01	-1.15E-01	Neutral	NE-NE
9.17476464	1.51E-01	0.3897096	1.00E+00	1.00E+00	sgRNA137	sgRNA166	SPV_0355,cbpG,cbpK	srf-09	SPV_0355,cbpG,cbpK | srf-09	1.63E-01	0.02160908	1.00E+00	-4.67E-01	0.08765483	1.00E+00	-3.05E-01	4.55E-01	Neutral	NE-NE
16.72633778	-6.80E+00	0.9958407	1.48E-11	6.39E-11	sgRNA137	sgRNA167	SPV_0355,cbpG,cbpK	rpoE	SPV_0355,cbpG,cbpK | rpoE	1.63E-01	0.02160908	1.00E+00	-5.61E+00	0.13602849	3.92E-251	-5.45E+00	-1.35E+00	Neutral	NE-E
30.98463379	-2.55E-02	0.2885046	1.00E+00	1.00E+00	sgRNA137	sgRNA168	SPV_0355,cbpG,cbpK	pyrG	SPV_0355,cbpG,cbpK | pyrG	1.63E-01	0.02160908	1.00E+00	7.05E-02	0.0321271	1.00E+00	2.33E-01	-2.59E-01	Neutral	NE-NE
42.8547231	5.20E-01	0.2193189	1.00E+00	1.00E+00	sgRNA137	sgRNA169	SPV_0355,cbpG,cbpK	nptA	SPV_0355,cbpG,cbpK | nptA	1.63E-01	0.02160908	1.00E+00	7.15E-02	0.04352463	1.00E+00	2.34E-01	2.85E-01	Neutral	NE-NE
25.87189651	6.37E-01	0.2699605	1.00E+00	1.00E+00	sgRNA137	sgRNA170	SPV_0355,cbpG,cbpK	endoD	SPV_0355,cbpG,cbpK | endoD	1.63E-01	0.02160908	1.00E+00	1.93E-01	0.0209984	1.00E+00	3.56E-01	2.81E-01	Neutral	NE-NE
4.57821557	-3.22E+00	0.7703381	9.65E-04	2.13E-03	sgRNA137	sgRNA171	SPV_0355,cbpG,cbpK	pgk	SPV_0355,cbpG,cbpK | pgk	1.63E-01	0.02160908	1.00E+00	-4.12E+00	0.42728304	1.33E-15	-3.96E+00	7.36E-01	Neutral	NE-E
15.39892669	2.85E-01	0.3781979	1.00E+00	1.00E+00	sgRNA137	sgRNA172	SPV_0355,cbpG,cbpK	SPV_0446	SPV_0355,cbpG,cbpK | SPV_0446	1.63E-01	0.02160908	1.00E+00	-3.39E-01	0.03961823	1.00E+00	-1.76E-01	4.61E-01	Neutral	NE-NE
22.39406709	-2.91E-02	0.3096882	1.00E+00	1.00E+00	sgRNA137	sgRNA173	SPV_0355,cbpG,cbpK	glnR,glnA	SPV_0355,cbpG,cbpK | glnR,glnA	1.63E-01	0.02160908	1.00E+00	-9.49E-02	0.02850038	1.00E+00	6.79E-02	-9.70E-02	Neutral	NE-NE
25.78611008	4.20E-01	0.2470598	1.00E+00	1.00E+00	sgRNA137	sgRNA174	SPV_0355,cbpG,cbpK	creX	SPV_0355,cbpG,cbpK | creX	1.63E-01	0.02160908	1.00E+00	1.26E-01	0.03332615	1.00E+00	2.89E-01	1.32E-01	Neutral	NE-NE
28.98695489	7.46E-01	0.2852194	1.00E+00	1.00E+00	sgRNA137	sgRNA175	SPV_0355,cbpG,cbpK	hsdS-F,hsdM,hsdR	SPV_0355,cbpG,cbpK | hsdS-F,hsdM,hsdR	1.63E-01	0.02160908	1.00E+00	1.50E-01	0.02840184	1.00E+00	3.12E-01	4.34E-01	Neutral	NE-NE
30.52642923	7.13E-02	0.2961717	1.00E+00	1.00E+00	sgRNA137	sgRNA176	SPV_0355,cbpG,cbpK	hrcA,grpE,dnaK,SPV_2171,dnaJ	SPV_0355,cbpG,cbpK | hrcA,grpE,dnaK,SPV_2171,dnaJ	1.63E-01	0.02160908	1.00E+00	-3.54E-01	0.06931919	1.00E+00	-1.91E-01	2.62E-01	Neutral	NE-NE
16.79150051	3.56E-01	0.3544145	1.00E+00	1.00E+00	sgRNA137	sgRNA177	SPV_0355,cbpG,cbpK	SPV_0462,SPV_0463	SPV_0355,cbpG,cbpK | SPV_0462,SPV_0463	1.63E-01	0.02160908	1.00E+00	1.90E-01	0.02078905	1.00E+00	3.53E-01	3.12E-03	Neutral	NE-NE
20.55965372	1.48E-01	0.2706927	1.00E+00	1.00E+00	sgRNA137	sgRNA178	SPV_0355,cbpG,cbpK	ecsA,ecsB	SPV_0355,cbpG,cbpK | ecsA,ecsB	1.63E-01	0.02160908	1.00E+00	1.75E-01	0.02929753	1.00E+00	3.38E-01	-1.89E-01	Neutral	NE-NE
31.39559826	4.28E-01	0.2993548	1.00E+00	1.00E+00	sgRNA137	sgRNA179	SPV_0355,cbpG,cbpK	blpT	SPV_0355,cbpG,cbpK | blpT	1.63E-01	0.02160908	1.00E+00	1.79E-01	0.02308047	1.00E+00	3.42E-01	8.63E-02	Neutral	NE-NE
15.27656041	6.65E-01	0.3261677	1.00E+00	1.00E+00	sgRNA137	sgRNA180	SPV_0355,cbpG,cbpK	blpS,blpR,blpH	SPV_0355,cbpG,cbpK | blpS,blpR,blpH	1.63E-01	0.02160908	1.00E+00	1.17E-01	0.04664769	1.00E+00	2.80E-01	3.85E-01	Neutral	NE-NE
57.67479011	4.17E-01	0.1899071	1.00E+00	1.00E+00	sgRNA137	sgRNA181	SPV_0355,cbpG,cbpK	blpC,blpB,blpA,SPV_2175	SPV_0355,cbpG,cbpK | blpC,blpB,blpA,SPV_2175	1.63E-01	0.02160908	1.00E+00	1.57E-01	0.02135323	1.00E+00	3.20E-01	9.67E-02	Neutral	NE-NE
5.96381177	8.86E-01	0.551298	8.71E-01	1.00E+00	sgRNA137	sgRNA182	SPV_0355,cbpG,cbpK	pncW,blpY,blpZ,pncP	SPV_0355,cbpG,cbpK | pncW,blpY,blpZ,pncP	1.63E-01	0.02160908	1.00E+00	2.37E-01	0.03797384	1.00E+00	3.99E-01	4.86E-01	Neutral	NE-NE
15.82316686	-1.42E+00	0.3151557	1.18E-01	2.41E-01	sgRNA137	sgRNA183	SPV_0355,cbpG,cbpK	SPV_0476,trmB	SPV_0355,cbpG,cbpK | SPV_0476,trmB	1.63E-01	0.02160908	1.00E+00	-1.33E+00	0.26638423	4.41E-01	-1.17E+00	-2.52E-01	Neutral	NE-NE
20.03833177	-4.49E-01	0.2995081	1.00E+00	1.00E+00	sgRNA137	sgRNA184	SPV_0355,cbpG,cbpK	rimP,nusA,SPV_0480,SPV_0481,infB,rbfA	SPV_0355,cbpG,cbpK | rimP,nusA,SPV_0480,SPV_0481,infB,rbfA	1.63E-01	0.02160908	1.00E+00	-1.07E+00	0.14785538	1.00E+00	-9.07E-01	4.58E-01	Neutral	NE-NE
18.49396749	-5.53E-01	0.3530986	1.00E+00	1.00E+00	sgRNA137	sgRNA185	SPV_0355,cbpG,cbpK	SPV_0487,SPV_0488	SPV_0355,cbpG,cbpK | SPV_0487,SPV_0488	1.63E-01	0.02160908	1.00E+00	-1.90E-01	0.05399384	1.00E+00	-2.68E-02	-5.26E-01	Neutral	NE-NE
48.5708419	5.82E-01	0.2028537	1.00E+00	1.00E+00	sgRNA137	sgRNA186	SPV_0355,cbpG,cbpK	SPV_0490	SPV_0355,cbpG,cbpK | SPV_0490	1.63E-01	0.02160908	1.00E+00	2.13E-01	0.06146236	1.00E+00	3.76E-01	2.06E-01	Neutral	NE-NE
14.29110004	-4.78E+00	0.6049501	1.38E-10	5.06E-10	sgRNA137	sgRNA187	SPV_0355,cbpG,cbpK	SPV_0495,SPV_0496	SPV_0355,cbpG,cbpK | SPV_0495,SPV_0496	1.63E-01	0.02160908	1.00E+00	-4.69E+00	0.13494706	1.33E-163	-4.53E+00	-2.51E-01	Neutral	NE-E
9.29805934	1.54E-01	0.3764262	1.00E+00	1.00E+00	sgRNA137	sgRNA188	SPV_0355,cbpG,cbpK	SPV_2178,SPV_2179	SPV_0355,cbpG,cbpK | SPV_2178,SPV_2179	1.63E-01	0.02160908	1.00E+00	2.82E-01	0.06214308	1.00E+00	4.45E-01	-2.91E-01	Neutral	NE-NE
21.2754935	1.04E+00	0.2817544	7.33E-01	1.00E+00	sgRNA137	sgRNA189	SPV_0355,cbpG,cbpK	SPV_0500,srf-10,SPV_2180	SPV_0355,cbpG,cbpK | SPV_0500,srf-10,SPV_2180	1.63E-01	0.02160908	1.00E+00	1.68E-01	0.02586129	1.00E+00	3.30E-01	7.14E-01	Neutral	NE-NE
40.25768554	4.24E-01	0.2902574	1.00E+00	1.00E+00	sgRNA137	sgRNA190	SPV_0355,cbpG,cbpK	srf-10	SPV_0355,cbpG,cbpK | srf-10	1.63E-01	0.02160908	1.00E+00	1.71E-01	0.03726228	1.00E+00	3.34E-01	9.00E-02	Neutral	NE-NE
7.32876938	-3.84E+00	0.6678843	5.40E-06	1.31E-05	sgRNA137	sgRNA191	SPV_0355,cbpG,cbpK	pheS,paiA	SPV_0355,cbpG,cbpK | pheS,paiA	1.63E-01	0.02160908	1.00E+00	-4.99E+00	0.35991141	2.34E-31	-4.83E+00	9.90E-01	Neutral	NE-E
12.40065037	-2.15E-01	0.4268135	1.00E+00	1.00E+00	sgRNA137	sgRNA192	SPV_0355,cbpG,cbpK	SPV_0507	SPV_0355,cbpG,cbpK | SPV_0507	1.63E-01	0.02160908	1.00E+00	1.37E-01	0.03083254	1.00E+00	3.00E-01	-5.14E-01	Neutral	NE-NE
33.49559123	7.66E-01	0.2990794	1.00E+00	1.00E+00	sgRNA137	sgRNA193	SPV_0355,cbpG,cbpK	metE,metF	SPV_0355,cbpG,cbpK | metE,metF	1.63E-01	0.02160908	1.00E+00	3.43E-01	0.05634165	1.00E+00	5.06E-01	2.59E-01	Neutral	NE-NE
15.53200069	-6.88E+00	1.0023587	3.87E-12	1.89E-11	sgRNA137	sgRNA194	SPV_0355,cbpG,cbpK	pnp,cysE,SPV_0514,cysS,mrnC,SPV_0517	SPV_0355,cbpG,cbpK | pnp,cysE,SPV_0514,cysS,mrnC,SPV_0517	1.63E-01	0.02160908	1.00E+00	-6.40E+00	0.26472487	4.84E-95	-6.23E+00	-6.50E-01	Neutral	NE-E
16.22374283	8.55E-01	0.3597422	1.00E+00	1.00E+00	sgRNA137	sgRNA195	SPV_0355,cbpG,cbpK	vex1,vex2,vex3	SPV_0355,cbpG,cbpK | vex1,vex2,vex3	1.63E-01	0.02160908	1.00E+00	2.13E-01	0.03647569	1.00E+00	3.76E-01	4.79E-01	Neutral	NE-NE
24.11436939	1.32E+00	0.3241373	2.33E-01	4.69E-01	sgRNA137	sgRNA196	SPV_0355,cbpG,cbpK	vncR,vncS	SPV_0355,cbpG,cbpK | vncR,vncS	1.63E-01	0.02160908	1.00E+00	1.98E-01	0.03276354	1.00E+00	3.61E-01	9.55E-01	Neutral	NE-NE
11.06240515	-4.93E+00	0.8300496	4.08E-07	1.05E-06	sgRNA137	sgRNA197	SPV_0355,cbpG,cbpK	fba	SPV_0355,cbpG,cbpK | fba	1.63E-01	0.02160908	1.00E+00	-5.48E+00	0.59362845	2.03E-18	-5.32E+00	3.91E-01	Neutral	NE-E
58.51967243	5.13E-01	0.1617098	1.00E+00	1.00E+00	sgRNA137	sgRNA198	SPV_0355,cbpG,cbpK	SPV_0527	SPV_0355,cbpG,cbpK | SPV_0527	1.63E-01	0.02160908	1.00E+00	2.18E-01	0.027588	1.00E+00	3.81E-01	1.32E-01	Neutral	NE-NE
21.50492866	6.26E-01	0.2624084	1.00E+00	1.00E+00	sgRNA137	sgRNA199	SPV_0355,cbpG,cbpK	glnP2b,glnP2a,glnH2,glnQ2,SPV_2191	SPV_0355,cbpG,cbpK | glnP2b,glnP2a,glnH2,glnQ2,SPV_2191	1.63E-01	0.02160908	1.00E+00	2.70E-01	0.0259798	1.00E+00	4.33E-01	1.93E-01	Neutral	NE-NE
16.71939848	4.29E-01	0.3630672	1.00E+00	1.00E+00	sgRNA137	sgRNA200	SPV_0355,cbpG,cbpK	recJ	SPV_0355,cbpG,cbpK | recJ	1.63E-01	0.02160908	1.00E+00	-4.94E-02	0.02930123	1.00E+00	1.13E-01	3.15E-01	Neutral	NE-NE
41.44269406	-3.50E+00	0.2562009	5.33E-23	4.42E-20	sgRNA137	sgRNA201	SPV_0355,cbpG,cbpK	rnjB	SPV_0355,cbpG,cbpK | rnjB	1.63E-01	0.02160908	1.00E+00	-3.47E+00	0.08111572	8.53E-204	-3.31E+00	-1.91E-01	Neutral	NE-E
49.26022066	2.71E-01	0.2245282	1.00E+00	1.00E+00	sgRNA137	sgRNA202	SPV_0355,cbpG,cbpK	murM,murN	SPV_0355,cbpG,cbpK | murM,murN	1.63E-01	0.02160908	1.00E+00	3.71E-01	0.05059712	1.00E+00	5.34E-01	-2.63E-01	Neutral	NE-NE
19.79919653	3.42E-01	0.272343	1.00E+00	1.00E+00	sgRNA137	sgRNA203	SPV_0355,cbpG,cbpK	SPV_0537	SPV_0355,cbpG,cbpK | SPV_0537	1.63E-01	0.02160908	1.00E+00	2.03E-01	0.04899263	1.00E+00	3.66E-01	-2.48E-02	Neutral	NE-NE
36.92821023	5.70E-01	0.1968752	1.00E+00	1.00E+00	sgRNA137	sgRNA204	SPV_0355,cbpG,cbpK	uvrC,SPV_0539	SPV_0355,cbpG,cbpK | uvrC,SPV_0539	1.63E-01	0.02160908	1.00E+00	1.63E-01	0.03320162	1.00E+00	3.26E-01	2.44E-01	Neutral	NE-NE
30.65218121	8.76E-01	0.2512265	1.00E+00	1.00E+00	sgRNA137	sgRNA205	SPV_0355,cbpG,cbpK	SPV_0540	SPV_0355,cbpG,cbpK | SPV_0540	1.63E-01	0.02160908	1.00E+00	1.76E-01	0.0233989	1.00E+00	3.39E-01	5.37E-01	Neutral	NE-NE
25.04239335	-3.46E-01	0.3114722	1.00E+00	1.00E+00	sgRNA137	sgRNA206	SPV_0355,cbpG,cbpK	nrd,pepV	SPV_0355,cbpG,cbpK | nrd,pepV	1.63E-01	0.02160908	1.00E+00	-8.04E-01	0.03710302	1.00E+00	-6.41E-01	2.95E-01	Neutral	NE-NE
15.55695945	-3.74E-02	0.3802257	1.00E+00	1.00E+00	sgRNA137	sgRNA207	SPV_0355,cbpG,cbpK	brnQ	SPV_0355,cbpG,cbpK | brnQ	1.63E-01	0.02160908	1.00E+00	1.98E-01	0.02427188	1.00E+00	3.61E-01	-3.98E-01	Neutral	NE-NE
24.76546653	6.76E-01	0.2475786	1.00E+00	1.00E+00	sgRNA137	sgRNA208	SPV_0355,cbpG,cbpK	SPV_0547,SPV_0548,ldcB	SPV_0355,cbpG,cbpK | SPV_0547,SPV_0548,ldcB	1.63E-01	0.02160908	1.00E+00	1.13E-01	0.02029469	1.00E+00	2.76E-01	4.00E-01	Neutral	NE-NE
19.92475895	-6.10E+00	0.8378563	2.13E-10	7.56E-10	sgRNA137	sgRNA209	SPV_0355,cbpG,cbpK	rplK,rplA	SPV_0355,cbpG,cbpK | rplK,rplA	1.63E-01	0.02160908	1.00E+00	-6.54E+00	0.5899226	4.84E-26	-6.38E+00	2.76E-01	Neutral	NE-E
27.2574872	6.82E-01	0.2416736	1.00E+00	1.00E+00	sgRNA137	sgRNA210	SPV_0355,cbpG,cbpK	SPV_2193	SPV_0355,cbpG,cbpK | SPV_2193	1.63E-01	0.02160908	1.00E+00	1.25E-01	0.01659963	1.00E+00	2.88E-01	3.94E-01	Neutral	NE-NE
25.86875609	6.55E-01	0.2961432	1.00E+00	1.00E+00	sgRNA137	sgRNA211	SPV_0355,cbpG,cbpK	SPV_0554	SPV_0355,cbpG,cbpK | SPV_0554	1.63E-01	0.02160908	1.00E+00	2.97E-01	0.07427067	1.00E+00	4.60E-01	1.95E-01	Neutral	NE-NE
19.55238536	5.35E-01	0.3084706	1.00E+00	1.00E+00	sgRNA137	sgRNA212	SPV_0355,cbpG,cbpK	prtA	SPV_0355,cbpG,cbpK | prtA	1.63E-01	0.02160908	1.00E+00	1.74E-01	0.03485986	1.00E+00	3.37E-01	1.98E-01	Neutral	NE-NE
23.15253674	4.37E-01	0.3430225	1.00E+00	1.00E+00	sgRNA137	sgRNA213	SPV_0355,cbpG,cbpK	SPV_0564	SPV_0355,cbpG,cbpK | SPV_0564	1.63E-01	0.02160908	1.00E+00	2.55E-01	0.0222876	1.00E+00	4.18E-01	1.91E-02	Neutral	NE-NE
41.03669867	2.95E-01	0.2215097	1.00E+00	1.00E+00	sgRNA137	sgRNA214	SPV_0355,cbpG,cbpK	ccdA-1,SPV_0572,msrAB2	SPV_0355,cbpG,cbpK | ccdA-1,SPV_0572,msrAB2	1.63E-01	0.02160908	1.00E+00	1.04E-01	0.02173977	1.00E+00	2.67E-01	2.80E-02	Neutral	NE-NE
36.63857635	2.97E-01	0.2151889	1.00E+00	1.00E+00	sgRNA137	sgRNA215	SPV_0355,cbpG,cbpK	yesN,yesM	SPV_0355,cbpG,cbpK | yesN,yesM	1.63E-01	0.02160908	1.00E+00	1.29E-01	0.02561928	1.00E+00	2.92E-01	5.28E-03	Neutral	NE-NE
23.45063803	-8.31E-01	0.3061476	1.00E+00	1.00E+00	sgRNA137	sgRNA216	SPV_0355,cbpG,cbpK	ywlG	SPV_0355,cbpG,cbpK | ywlG	1.63E-01	0.02160908	1.00E+00	-7.74E-01	0.22749074	1.00E+00	-6.12E-01	-2.19E-01	Neutral	NE-NE
28.20829712	2.86E-01	0.2582763	1.00E+00	1.00E+00	sgRNA137	sgRNA217	SPV_0355,cbpG,cbpK	pabB	SPV_0355,cbpG,cbpK | pabB	1.63E-01	0.02160908	1.00E+00	1.95E-01	0.02360468	1.00E+00	3.58E-01	-7.19E-02	Neutral	NE-NE
26.56138342	8.77E-01	0.2976866	1.00E+00	1.00E+00	sgRNA137	sgRNA218	SPV_0355,cbpG,cbpK	cbpL	SPV_0355,cbpG,cbpK | cbpL	1.63E-01	0.02160908	1.00E+00	2.23E-01	0.02255013	1.00E+00	3.86E-01	4.91E-01	Neutral	NE-NE
49.4735834	5.35E-02	0.2284719	1.00E+00	1.00E+00	sgRNA137	sgRNA219	SPV_0355,cbpG,cbpK	gki	SPV_0355,cbpG,cbpK | gki	1.63E-01	0.02160908	1.00E+00	6.57E-02	0.02983392	1.00E+00	2.29E-01	-1.75E-01	Neutral	NE-NE
11.3090757	-6.15E+00	1.0188856	4.25E-09	1.29E-08	sgRNA137	sgRNA220	SPV_0355,cbpG,cbpK	thyA	SPV_0355,cbpG,cbpK | thyA	1.63E-01	0.02160908	1.00E+00	-6.11E+00	0.35506778	9.89E-52	-5.95E+00	-1.97E-01	Neutral	NE-E
21.89659786	1.04E-01	0.3541473	1.00E+00	1.00E+00	sgRNA137	sgRNA221	SPV_0355,cbpG,cbpK	SPV_0582	SPV_0355,cbpG,cbpK | SPV_0582	1.63E-01	0.02160908	1.00E+00	-5.10E-03	0.03000639	1.00E+00	1.58E-01	-5.36E-02	Neutral	NE-NE
7.89477224	-4.65E+00	0.8326681	2.75E-06	6.76E-06	sgRNA137	sgRNA222	SPV_0355,cbpG,cbpK	miaA,hflX,SPV_0585,rnz,SPV_0587	SPV_0355,cbpG,cbpK | miaA,hflX,SPV_0585,rnz,SPV_0587	1.63E-01	0.02160908	1.00E+00	-4.55E+00	0.24696719	2.30E-48	-4.38E+00	-2.68E-01	Neutral	NE-E
40.75116791	5.42E-01	0.2118944	1.00E+00	1.00E+00	sgRNA137	sgRNA223	SPV_0355,cbpG,cbpK	mtaR	SPV_0355,cbpG,cbpK | mtaR	1.63E-01	0.02160908	1.00E+00	2.37E-01	0.02761326	1.00E+00	3.99E-01	1.43E-01	Neutral	NE-NE
45.23174527	6.15E-01	0.2573126	1.00E+00	1.00E+00	sgRNA137	sgRNA224	SPV_0355,cbpG,cbpK	SPV_0589,SPV_0590	SPV_0355,cbpG,cbpK | SPV_0589,SPV_0590	1.63E-01	0.02160908	1.00E+00	1.87E-01	0.0300899	1.00E+00	3.50E-01	2.65E-01	Neutral	NE-NE
22.42643437	5.08E-01	0.3569388	1.00E+00	1.00E+00	sgRNA137	sgRNA225	SPV_0355,cbpG,cbpK	rsuA-2	SPV_0355,cbpG,cbpK | rsuA-2	1.63E-01	0.02160908	1.00E+00	1.25E-01	0.03049899	1.00E+00	2.88E-01	2.20E-01	Neutral	NE-NE
19.9347554	-4.72E-01	0.2939692	1.00E+00	1.00E+00	sgRNA137	sgRNA226	SPV_0355,cbpG,cbpK	typA,SPV_0594	SPV_0355,cbpG,cbpK | typA,SPV_0594	1.63E-01	0.02160908	1.00E+00	-7.51E-01	0.19767424	1.00E+00	-5.88E-01	1.16E-01	Neutral	NE-NE
32.59419138	3.32E-01	0.2257086	1.00E+00	1.00E+00	sgRNA137	sgRNA227	SPV_0355,cbpG,cbpK	SPV_0595,SPV_0596,SPV_0597	SPV_0355,cbpG,cbpK | SPV_0595,SPV_0596,SPV_0597	1.63E-01	0.02160908	1.00E+00	1.88E-01	0.01834654	1.00E+00	3.51E-01	-1.91E-02	Neutral	NE-NE
7.0841065	-8.32E+00	2.7712023	2.43E-09	7.56E-09	sgRNA137	sgRNA228	SPV_0355,cbpG,cbpK	murD,murG	SPV_0355,cbpG,cbpK | murD,murG	1.63E-01	0.02160908	1.00E+00	-1.01E+01	0.29982191	9.82E-205	-9.95E+00	1.63E+00	Neutral	NE-E
36.11203435	5.48E-01	0.2081284	1.00E+00	1.00E+00	sgRNA137	sgRNA229	SPV_0355,cbpG,cbpK	SPV_0610	SPV_0355,cbpG,cbpK | SPV_0610	1.63E-01	0.02160908	1.00E+00	1.36E-01	0.01912054	1.00E+00	2.99E-01	2.49E-01	Neutral	NE-NE
19.50744971	3.34E-01	0.3149413	1.00E+00	1.00E+00	sgRNA137	sgRNA230	SPV_0355,cbpG,cbpK	pyrF,pyrE,SPV_0610	SPV_0355,cbpG,cbpK | pyrF,pyrE,SPV_0610	1.63E-01	0.02160908	1.00E+00	2.25E-01	0.0405375	1.00E+00	3.88E-01	-5.36E-02	Neutral	NE-NE
35.00061003	8.26E-01	0.2218648	1.00E+00	1.00E+00	sgRNA137	sgRNA231	SPV_0355,cbpG,cbpK	glnH3,glnQ3,glnP3b,glnP3a	SPV_0355,cbpG,cbpK | glnH3,glnQ3,glnP3b,glnP3a	1.63E-01	0.02160908	1.00E+00	2.55E-01	0.02602693	1.00E+00	4.18E-01	4.08E-01	Neutral	NE-NE
12.77097782	-1.82E+00	0.4578915	3.09E-02	6.45E-02	sgRNA137	sgRNA232	SPV_0355,cbpG,cbpK	lysS	SPV_0355,cbpG,cbpK | lysS	1.63E-01	0.02160908	1.00E+00	-1.89E+00	0.19998996	9.36E-06	-1.73E+00	-8.89E-02	Neutral	NE-E
30.22776191	4.14E-01	0.2287201	1.00E+00	1.00E+00	sgRNA137	sgRNA233	SPV_0355,cbpG,cbpK	copY,cupA,ctpA	SPV_0355,cbpG,cbpK | copY,cupA,ctpA	1.63E-01	0.02160908	1.00E+00	2.28E-01	0.04455101	1.00E+00	3.90E-01	2.36E-02	Neutral	NE-NE
28.6432664	-2.75E-01	0.2723616	1.00E+00	1.00E+00	sgRNA137	sgRNA234	SPV_0355,cbpG,cbpK	spxB	SPV_0355,cbpG,cbpK | spxB	1.63E-01	0.02160908	1.00E+00	-1.44E-01	0.03874384	1.00E+00	1.88E-02	-2.94E-01	Neutral	NE-NE
28.54617306	3.70E-01	0.2890479	1.00E+00	1.00E+00	sgRNA137	sgRNA235	SPV_0355,cbpG,cbpK	manA	SPV_0355,cbpG,cbpK | manA	1.63E-01	0.02160908	1.00E+00	1.62E-01	0.03012398	1.00E+00	3.24E-01	4.59E-02	Neutral	NE-NE
14.64587675	3.48E-01	0.3486705	1.00E+00	1.00E+00	sgRNA137	sgRNA236	SPV_0355,cbpG,cbpK	SPV_0644,SPV_0645	SPV_0355,cbpG,cbpK | SPV_0644,SPV_0645	1.63E-01	0.02160908	1.00E+00	1.77E-01	0.02894736	1.00E+00	3.39E-01	8.33E-03	Neutral	NE-NE
29.82794002	2.06E-01	0.3302723	1.00E+00	1.00E+00	sgRNA137	sgRNA237	SPV_0355,cbpG,cbpK	SPV_0646	SPV_0355,cbpG,cbpK | SPV_0646	1.63E-01	0.02160908	1.00E+00	2.22E-01	0.02939454	1.00E+00	3.85E-01	-1.79E-01	Neutral	NE-NE
23.3678014	3.88E-01	0.309903	1.00E+00	1.00E+00	sgRNA137	sgRNA238	SPV_0355,cbpG,cbpK	SPV_0647,comEB	SPV_0355,cbpG,cbpK | SPV_0647,comEB	1.63E-01	0.02160908	1.00E+00	3.08E-01	0.02631324	1.00E+00	4.70E-01	-8.24E-02	Neutral	NE-NE
9.9463818	-2.65E+00	0.4555353	9.35E-05	2.15E-04	sgRNA137	sgRNA239	SPV_0355,cbpG,cbpK	upp	SPV_0355,cbpG,cbpK | upp	1.63E-01	0.02160908	1.00E+00	-2.55E+00	0.10079277	3.37E-53	-2.38E+00	-2.63E-01	Neutral	NE-E
8.10444854	-7.08E-01	0.4431421	1.00E+00	1.00E+00	sgRNA137	sgRNA240	SPV_0355,cbpG,cbpK	clpP	SPV_0355,cbpG,cbpK | clpP	1.63E-01	0.02160908	1.00E+00	-1.52E+00	0.06592253	1.31E-14	-1.35E+00	6.45E-01	Neutral	NE-E
26.61440809	2.80E-01	0.2895915	1.00E+00	1.00E+00	sgRNA137	sgRNA241	SPV_0355,cbpG,cbpK	SPV_0651	SPV_0355,cbpG,cbpK | SPV_0651	1.63E-01	0.02160908	1.00E+00	1.67E-01	0.02528207	1.00E+00	3.30E-01	-4.97E-02	Neutral	NE-NE
45.30334244	1.91E-01	0.2257104	1.00E+00	1.00E+00	sgRNA137	sgRNA242	SPV_0355,cbpG,cbpK	livJ	SPV_0355,cbpG,cbpK | livJ	1.63E-01	0.02160908	1.00E+00	3.07E-01	0.04449643	1.00E+00	4.70E-01	-2.79E-01	Neutral	NE-NE
34.67655091	5.22E-01	0.3260581	1.00E+00	1.00E+00	sgRNA137	sgRNA243	SPV_0355,cbpG,cbpK	SPV_0657	SPV_0355,cbpG,cbpK | SPV_0657	1.63E-01	0.02160908	1.00E+00	2.02E-01	0.03084282	1.00E+00	3.65E-01	1.57E-01	Neutral	NE-NE
16.17943016	-5.67E+00	0.6859366	4.15E-12	2.01E-11	sgRNA137	sgRNA244	SPV_0355,cbpG,cbpK	SPV_2217,prfB,ftsE,ftsX	SPV_0355,cbpG,cbpK | SPV_2217,prfB,ftsE,ftsX	1.63E-01	0.02160908	1.00E+00	-5.16E+00	0.24153039	1.88E-69	-4.99E+00	-6.70E-01	Neutral	NE-E
11.86192579	-7.00E-02	0.3556603	1.00E+00	1.00E+00	sgRNA137	sgRNA245	SPV_0355,cbpG,cbpK	malT	SPV_0355,cbpG,cbpK | malT	1.63E-01	0.02160908	1.00E+00	2.21E-01	0.03769383	1.00E+00	3.84E-01	-4.54E-01	Neutral	NE-NE
9.26563972	-6.69E+00	1.3055443	5.73E-10	1.92E-09	sgRNA137	sgRNA246	SPV_0355,cbpG,cbpK	yqfR	SPV_0355,cbpG,cbpK | yqfR	1.63E-01	0.02160908	1.00E+00	-5.60E+00	0.3663056	3.06E-40	-5.44E+00	-1.26E+00	Neutral	NE-E
9.30305886	-6.70E+00	1.3056525	5.83E-10	1.95E-09	sgRNA137	sgRNA247	SPV_0355,cbpG,cbpK	metK	SPV_0355,cbpG,cbpK | metK	1.63E-01	0.02160908	1.00E+00	-5.44E+00	0.35966923	6.48E-39	-5.27E+00	-1.43E+00	Neutral	NE-E
7.69257572	-1.54E+00	0.4601677	1.36E-01	2.77E-01	sgRNA137	sgRNA248	SPV_0355,cbpG,cbpK	pyrDa,holA	SPV_0355,cbpG,cbpK | pyrDa,holA	1.63E-01	0.02160908	1.00E+00	-1.16E+00	0.1729982	9.76E-01	-9.95E-01	-5.43E-01	Neutral	NE-NE
12.49064062	-6.18E-01	0.4695919	1.00E+00	1.00E+00	sgRNA137	sgRNA249	SPV_0355,cbpG,cbpK	sodA	SPV_0355,cbpG,cbpK | sodA	1.63E-01	0.02160908	1.00E+00	-6.96E-01	0.08233655	1.00E+00	-5.33E-01	-8.53E-02	Neutral	NE-NE
26.14625251	8.19E-02	0.2554881	1.00E+00	1.00E+00	sgRNA137	sgRNA250	SPV_0355,cbpG,cbpK	SPV_0668	SPV_0355,cbpG,cbpK | SPV_0668	1.63E-01	0.02160908	1.00E+00	8.43E-02	0.01849559	1.00E+00	2.47E-01	-1.65E-01	Neutral	NE-NE
37.99222302	5.78E-01	0.2422641	1.00E+00	1.00E+00	sgRNA137	sgRNA251	SPV_0355,cbpG,cbpK	ppiA	SPV_0355,cbpG,cbpK | ppiA	1.63E-01	0.02160908	1.00E+00	7.66E-02	0.03479864	1.00E+00	2.39E-01	3.39E-01	Neutral	NE-NE
51.16844638	5.19E-01	0.2307018	1.00E+00	1.00E+00	sgRNA137	sgRNA252	SPV_0355,cbpG,cbpK	SPV_0673,SPV_2218	SPV_0355,cbpG,cbpK | SPV_0673,SPV_2218	1.63E-01	0.02160908	1.00E+00	1.32E-01	0.05863156	1.00E+00	2.95E-01	2.24E-01	Neutral	NE-NE
21.75353681	-8.07E+00	1.3032018	4.63E-15	5.45E-14	sgRNA137	sgRNA253	SPV_0355,cbpG,cbpK	rpsP,khpA	SPV_0355,cbpG,cbpK | rpsP,khpA	1.63E-01	0.02160908	1.00E+00	-8.02E+00	0.27003502	5.69E-149	-7.86E+00	-2.13E-01	Neutral	NE-E
11.43202102	-5.05E+00	0.7144151	5.12E-09	1.54E-08	sgRNA137	sgRNA254	SPV_0355,cbpG,cbpK	SPV_2220,SPV_0676	SPV_0355,cbpG,cbpK | SPV_2220,SPV_0676	1.63E-01	0.02160908	1.00E+00	-4.47E+00	0.48078286	5.48E-16	-4.31E+00	-7.43E-01	Neutral	NE-E
10.54553674	1.52E-02	0.4533549	1.00E+00	1.00E+00	sgRNA137	sgRNA255	SPV_0355,cbpG,cbpK	SPV_0681	SPV_0355,cbpG,cbpK | SPV_0681	1.63E-01	0.02160908	1.00E+00	1.39E-01	0.02599952	1.00E+00	3.02E-01	-2.87E-01	Neutral	NE-NE
19.37692333	9.36E-01	0.3461859	9.68E-01	1.00E+00	sgRNA137	sgRNA256	SPV_0355,cbpG,cbpK	bioY	SPV_0355,cbpG,cbpK | bioY	1.63E-01	0.02160908	1.00E+00	2.84E-01	0.0606664	1.00E+00	4.47E-01	4.89E-01	Neutral	NE-NE
52.04430052	4.73E-01	0.2111957	1.00E+00	1.00E+00	sgRNA137	sgRNA257	SPV_0355,cbpG,cbpK	gor	SPV_0355,cbpG,cbpK | gor	1.63E-01	0.02160908	1.00E+00	1.53E-01	0.01886384	1.00E+00	3.16E-01	1.57E-01	Neutral	NE-NE
25.88069376	9.98E-01	0.3208079	8.37E-01	1.00E+00	sgRNA137	sgRNA258	SPV_0355,cbpG,cbpK	SPV_0686,SPV_0687,SPV_0688	SPV_0355,cbpG,cbpK | SPV_0686,SPV_0687,SPV_0688	1.63E-01	0.02160908	1.00E+00	1.13E-01	0.02815857	1.00E+00	2.76E-01	7.22E-01	Neutral	NE-NE
10.11455349	-9.14E+00	2.8510927	4.04E-12	1.96E-11	sgRNA137	sgRNA259	SPV_0355,cbpG,cbpK	metG	SPV_0355,cbpG,cbpK | metG	1.63E-01	0.02160908	1.00E+00	-8.06E+00	0.30037301	2.25E-122	-7.90E+00	-1.24E+00	Neutral	NE-E
5.92820043	3.79E-01	0.4430799	1.00E+00	1.00E+00	sgRNA137	sgRNA260	SPV_0355,cbpG,cbpK	SPV_0691	SPV_0355,cbpG,cbpK | SPV_0691	1.63E-01	0.02160908	1.00E+00	1.51E-01	0.04509337	1.00E+00	3.14E-01	6.50E-02	Neutral	NE-NE
7.65812394	4.26E-01	0.4684849	1.00E+00	1.00E+00	sgRNA137	sgRNA261	SPV_0355,cbpG,cbpK	SPV_0693	SPV_0355,cbpG,cbpK | SPV_0693	1.63E-01	0.02160908	1.00E+00	1.50E-01	0.03516673	1.00E+00	3.13E-01	1.14E-01	Neutral	NE-NE
18.78312275	3.76E-01	0.3079576	1.00E+00	1.00E+00	sgRNA137	sgRNA262	SPV_0355,cbpG,cbpK	SPV_0694,fabG2	SPV_0355,cbpG,cbpK | SPV_0694,fabG2	1.63E-01	0.02160908	1.00E+00	1.71E-01	0.02520736	1.00E+00	3.34E-01	4.21E-02	Neutral	NE-NE
50.97508129	-5.78E-02	0.2184192	1.00E+00	1.00E+00	sgRNA137	sgRNA263	SPV_0355,cbpG,cbpK	SPV_0698	SPV_0355,cbpG,cbpK | SPV_0698	1.63E-01	0.02160908	1.00E+00	2.31E-01	0.03178273	1.00E+00	3.93E-01	-4.51E-01	Neutral	NE-NE
31.6216661	-6.98E-02	0.2393651	1.00E+00	1.00E+00	sgRNA137	sgRNA264	SPV_0355,cbpG,cbpK	pepN	SPV_0355,cbpG,cbpK | pepN	1.63E-01	0.02160908	1.00E+00	-1.64E-01	0.03267368	1.00E+00	-1.59E-03	-6.82E-02	Neutral	NE-NE
43.79058258	3.42E-01	0.2239984	1.00E+00	1.00E+00	sgRNA137	sgRNA265	SPV_0355,cbpG,cbpK	ciaR,ciaH	SPV_0355,cbpG,cbpK | ciaR,ciaH	1.63E-01	0.02160908	1.00E+00	1.62E-01	0.01906251	1.00E+00	3.24E-01	1.76E-02	Neutral	NE-NE
38.61066622	4.70E-01	0.2308169	1.00E+00	1.00E+00	sgRNA137	sgRNA266	SPV_0355,cbpG,cbpK	SPV_0703	SPV_0355,cbpG,cbpK | SPV_0703	1.63E-01	0.02160908	1.00E+00	1.85E-01	0.02173579	1.00E+00	3.48E-01	1.22E-01	Neutral	NE-NE
23.74827157	6.25E-01	0.2687278	1.00E+00	1.00E+00	sgRNA137	sgRNA267	SPV_0355,cbpG,cbpK	SPV_0704	SPV_0355,cbpG,cbpK | SPV_0704	1.63E-01	0.02160908	1.00E+00	1.54E-01	0.02656017	1.00E+00	3.16E-01	3.09E-01	Neutral	NE-NE
23.59970537	-7.89E-01	0.2816293	1.00E+00	1.00E+00	sgRNA137	sgRNA268	SPV_0355,cbpG,cbpK	yoaA	SPV_0355,cbpG,cbpK | yoaA	1.63E-01	0.02160908	1.00E+00	-1.18E+00	0.07400815	3.75E-02	-1.02E+00	2.32E-01	Neutral	NE-E
12.20379764	-9.38E+00	2.8777268	5.10E-13	3.09E-12	sgRNA137	sgRNA269	SPV_0355,cbpG,cbpK	SPV_0708	SPV_0355,cbpG,cbpK | SPV_0708	1.63E-01	0.02160908	1.00E+00	-7.41E+00	0.37400654	3.51E-70	-7.24E+00	-2.13E+00	Neutral	NE-E
7.95749239	-5.16E+00	0.8796341	5.85E-07	1.50E-06	sgRNA137	sgRNA270	SPV_0355,cbpG,cbpK	ezrA	SPV_0355,cbpG,cbpK | ezrA	1.63E-01	0.02160908	1.00E+00	-5.52E+00	0.37453257	1.40E-37	-5.35E+00	1.96E-01	Neutral	NE-E
30.57887336	2.55E-01	0.297509	1.00E+00	1.00E+00	sgRNA137	sgRNA271	SPV_0355,cbpG,cbpK	SPV_0714	SPV_0355,cbpG,cbpK | SPV_0714	1.63E-01	0.02160908	1.00E+00	2.51E-01	0.02510233	1.00E+00	4.13E-01	-1.58E-01	Neutral	NE-NE
13.48775384	1.88E-01	0.4012431	1.00E+00	1.00E+00	sgRNA137	sgRNA272	SPV_0355,cbpG,cbpK	clpE	SPV_0355,cbpG,cbpK | clpE	1.63E-01	0.02160908	1.00E+00	3.60E-02	0.02157754	1.00E+00	1.99E-01	-1.13E-02	Neutral	NE-NE
22.31587415	3.40E-01	0.3071116	1.00E+00	1.00E+00	sgRNA137	sgRNA273	SPV_0355,cbpG,cbpK	SPV_0718	SPV_0355,cbpG,cbpK | SPV_0718	1.63E-01	0.02160908	1.00E+00	-9.31E-02	0.03183664	1.00E+00	6.97E-02	2.71E-01	Neutral	NE-NE
16.87244354	2.30E-01	0.3267587	1.00E+00	1.00E+00	sgRNA137	sgRNA274	SPV_0355,cbpG,cbpK	glnP4,glnQ4,folD	SPV_0355,cbpG,cbpK | glnP4,glnQ4,folD	1.63E-01	0.02160908	1.00E+00	-1.22E-01	0.05835727	1.00E+00	4.13E-02	1.89E-01	Neutral	NE-NE
21.73681438	-5.93E+00	0.6842696	5.09E-13	3.08E-12	sgRNA137	sgRNA275	SPV_0355,cbpG,cbpK	folD	SPV_0355,cbpG,cbpK | folD	1.63E-01	0.02160908	1.00E+00	-6.17E+00	0.4454047	2.88E-35	-6.00E+00	7.82E-02	Neutral	NE-E
57.20897629	6.32E-01	0.267128	1.00E+00	1.00E+00	sgRNA137	sgRNA276	SPV_0355,cbpG,cbpK	nnrD	SPV_0355,cbpG,cbpK | nnrD	1.63E-01	0.02160908	1.00E+00	2.23E-01	0.06650214	1.00E+00	3.86E-01	2.46E-01	Neutral	NE-NE
29.18890436	-4.63E-02	0.2280054	1.00E+00	1.00E+00	sgRNA137	sgRNA277	SPV_0355,cbpG,cbpK	rpiA,deoB,SPV_0725,SPV_0726	SPV_0355,cbpG,cbpK | rpiA,deoB,SPV_0725,SPV_0726	1.63E-01	0.02160908	1.00E+00	-1.61E-01	0.0440213	1.00E+00	1.76E-03	-4.80E-02	Neutral	NE-NE
32.53835639	3.17E-01	0.2788225	1.00E+00	1.00E+00	sgRNA137	sgRNA278	SPV_0355,cbpG,cbpK	rpsT	SPV_0355,cbpG,cbpK | rpsT	1.63E-01	0.02160908	1.00E+00	5.96E-02	0.03658013	1.00E+00	2.22E-01	9.47E-02	Neutral	NE-NE
28.81349596	7.18E-01	0.2655954	1.00E+00	1.00E+00	sgRNA137	sgRNA279	SPV_0355,cbpG,cbpK	coaA	SPV_0355,cbpG,cbpK | coaA	1.63E-01	0.02160908	1.00E+00	1.96E-01	0.02387594	1.00E+00	3.59E-01	3.59E-01	Neutral	NE-NE
17.59391218	8.15E-01	0.2953881	1.00E+00	1.00E+00	sgRNA137	sgRNA280	SPV_0355,cbpG,cbpK	SPV_0735	SPV_0355,cbpG,cbpK | SPV_0735	1.63E-01	0.02160908	1.00E+00	1.06E-01	0.02832642	1.00E+00	2.69E-01	5.46E-01	Neutral	NE-NE
29.5313097	-4.63E-01	0.3381133	1.00E+00	1.00E+00	sgRNA137	sgRNA281	SPV_0355,cbpG,cbpK	deoC,cdd-1,SPV_0739	SPV_0355,cbpG,cbpK | deoC,cdd-1,SPV_0739	1.63E-01	0.02160908	1.00E+00	3.41E-01	0.06255549	1.00E+00	5.04E-01	-9.67E-01	Neutral	NE-NE
15.33435874	-7.40E+00	1.2989701	1.61E-12	8.56E-12	sgRNA137	sgRNA282	SPV_0355,cbpG,cbpK	plsY	SPV_0355,cbpG,cbpK | plsY	1.63E-01	0.02160908	1.00E+00	-7.03E+00	0.49848078	3.74E-40	-6.86E+00	-5.33E-01	Neutral	NE-E
9.840771	-9.02E+00	2.8482222	2.52E-11	1.04E-10	sgRNA137	sgRNA283	SPV_0355,cbpG,cbpK	parE	SPV_0355,cbpG,cbpK | parE	1.63E-01	0.02160908	1.00E+00	-7.50E+00	0.3364219	3.55E-85	-7.33E+00	-1.68E+00	Neutral	NE-E
32.17097022	-6.97E-01	0.2153403	1.00E+00	1.00E+00	sgRNA137	sgRNA284	SPV_0355,cbpG,cbpK	ilvE,SPV_0750,SPV_0751,SPV_0752,pcp1	SPV_0355,cbpG,cbpK | ilvE,SPV_0750,SPV_0751,SPV_0752,pcp1	1.63E-01	0.02160908	1.00E+00	-6.23E-01	0.02924267	1.00E+00	-4.60E-01	-2.37E-01	Neutral	NE-NE
12.99247115	-1.52E+00	0.4920353	1.57E-01	3.18E-01	sgRNA137	sgRNA285	SPV_0355,cbpG,cbpK	SPV_0754,tRNA-Tyr-1	SPV_0355,cbpG,cbpK | SPV_0754,tRNA-Tyr-1	1.63E-01	0.02160908	1.00E+00	-1.47E+00	0.31207637	2.28E-01	-1.31E+00	-2.14E-01	Neutral	NE-NE
15.94108222	-4.54E+00	0.5405314	1.85E-11	7.84E-11	sgRNA137	sgRNA286	SPV_0355,cbpG,cbpK	rpsA	SPV_0355,cbpG,cbpK | rpsA	1.63E-01	0.02160908	1.00E+00	-4.81E+00	0.6481931	1.91E-12	-4.65E+00	1.12E-01	Neutral	NE-E
7.25009013	-8.55E+00	2.7899604	3.76E-10	1.29E-09	sgRNA137	sgRNA287	SPV_0355,cbpG,cbpK	SPV_0759	SPV_0355,cbpG,cbpK | SPV_0759	1.63E-01	0.02160908	1.00E+00	-8.40E+00	0.28576961	1.70E-146	-8.24E+00	-3.11E-01	Neutral	NE-E
6.56608946	-2.54E+00	0.5409225	1.51E-03	3.31E-03	sgRNA137	sgRNA288	SPV_0355,cbpG,cbpK	SPV_0761	SPV_0355,cbpG,cbpK | SPV_0761	1.63E-01	0.02160908	1.00E+00	-2.73E+00	0.11551268	1.05E-50	-2.57E+00	3.01E-02	Neutral	NE-E
33.60232241	1.53E-02	0.2456588	1.00E+00	1.00E+00	sgRNA137	sgRNA289	SPV_0355,cbpG,cbpK	sufC,sufD,sufS,sufE2,sufB	SPV_0355,cbpG,cbpK | sufC,sufD,sufS,sufE2,sufB	1.63E-01	0.02160908	1.00E+00	-2.74E-01	0.0293885	1.00E+00	-1.11E-01	1.26E-01	Neutral	NE-NE
26.34878508	-1.36E-01	0.2628912	1.00E+00	1.00E+00	sgRNA137	sgRNA290	SPV_0355,cbpG,cbpK	pbp3	SPV_0355,cbpG,cbpK | pbp3	1.63E-01	0.02160908	1.00E+00	7.60E-02	0.02504563	1.00E+00	2.39E-01	-3.75E-01	Neutral	NE-NE
29.98944392	4.30E-02	0.2204985	1.00E+00	1.00E+00	sgRNA137	sgRNA291	SPV_0355,cbpG,cbpK	ssrA	SPV_0355,cbpG,cbpK | ssrA	1.63E-01	0.02160908	1.00E+00	-5.28E-01	0.12865158	1.00E+00	-3.65E-01	4.08E-01	Neutral	NE-NE
38.03473121	5.92E-02	0.2041188	1.00E+00	1.00E+00	sgRNA137	sgRNA292	SPV_0355,cbpG,cbpK	tRNA-Ser-1	SPV_0355,cbpG,cbpK | tRNA-Ser-1	1.63E-01	0.02160908	1.00E+00	1.53E-01	0.02409889	1.00E+00	3.16E-01	-2.57E-01	Neutral	NE-NE
23.79372371	6.46E-01	0.2624301	1.00E+00	1.00E+00	sgRNA137	sgRNA293	SPV_0355,cbpG,cbpK	fruR,fruB	SPV_0355,cbpG,cbpK | fruR,fruB	1.63E-01	0.02160908	1.00E+00	2.12E-01	0.02028503	1.00E+00	3.75E-01	2.71E-01	Neutral	NE-NE
29.06657507	-2.12E+00	0.3234105	2.12E-04	4.80E-04	sgRNA137	sgRNA294	SPV_0355,cbpG,cbpK	ftsK	SPV_0355,cbpG,cbpK | ftsK	1.63E-01	0.02160908	1.00E+00	-2.71E+00	0.31641612	1.38E-08	-2.55E+00	4.29E-01	Neutral	NE-E
31.75453274	1.17E-01	0.2482594	1.00E+00	1.00E+00	sgRNA137	sgRNA295	SPV_0355,cbpG,cbpK	SPV_0775	SPV_0355,cbpG,cbpK | SPV_0775	1.63E-01	0.02160908	1.00E+00	2.16E-01	0.02867922	1.00E+00	3.79E-01	-2.61E-01	Neutral	NE-NE
31.20366912	1.22E-01	0.2481437	1.00E+00	1.00E+00	sgRNA137	sgRNA296	SPV_0355,cbpG,cbpK	SPV_0776,thiI	SPV_0355,cbpG,cbpK | SPV_0776,thiI	1.63E-01	0.02160908	1.00E+00	1.25E-01	0.02800791	1.00E+00	2.88E-01	-1.66E-01	Neutral	NE-NE
23.39113813	7.96E-01	0.3171757	1.00E+00	1.00E+00	sgRNA137	sgRNA297	SPV_0355,cbpG,cbpK	SPV_0778,SPV_2238,SPV_0781	SPV_0355,cbpG,cbpK | SPV_0778,SPV_2238,SPV_0781	1.63E-01	0.02160908	1.00E+00	2.47E-01	0.04852692	1.00E+00	4.09E-01	3.87E-01	Neutral	NE-NE
14.7641659	1.71E-01	0.2987797	1.00E+00	1.00E+00	sgRNA137	sgRNA298	SPV_0355,cbpG,cbpK	SPV_0782,SPV_0783,SPV_0784,SPV_0785	SPV_0355,cbpG,cbpK | SPV_0782,SPV_0783,SPV_0784,SPV_0785	1.63E-01	0.02160908	1.00E+00	2.19E-01	0.02663351	1.00E+00	3.81E-01	-2.11E-01	Neutral	NE-NE
25.87427206	9.79E-01	0.3162669	8.90E-01	1.00E+00	sgRNA137	sgRNA299	SPV_0355,cbpG,cbpK	SPV_0784,SPV_0785	SPV_0355,cbpG,cbpK | SPV_0784,SPV_0785	1.63E-01	0.02160908	1.00E+00	1.98E-01	0.02136539	1.00E+00	3.61E-01	6.17E-01	Neutral	NE-NE
23.29897797	3.13E-01	0.3292059	1.00E+00	1.00E+00	sgRNA137	sgRNA300	SPV_0355,cbpG,cbpK	argR2,pepX	SPV_0355,cbpG,cbpK | argR2,pepX	1.63E-01	0.02160908	1.00E+00	1.82E-01	0.01763212	1.00E+00	3.44E-01	-3.10E-02	Neutral	NE-NE
22.97576748	-3.58E-01	0.3058057	1.00E+00	1.00E+00	sgRNA137	sgRNA301	SPV_0355,cbpG,cbpK	dnaE	SPV_0355,cbpG,cbpK | dnaE	1.63E-01	0.02160908	1.00E+00	-8.88E-01	0.05445741	1.00E+00	-7.25E-01	3.67E-01	Neutral	NE-NE
11.55196173	-7.07E+00	1.3050102	3.47E-11	1.40E-10	sgRNA137	sgRNA302	SPV_0355,cbpG,cbpK	pfkA,pyk	SPV_0355,cbpG,cbpK | pfkA,pyk	1.63E-01	0.02160908	1.00E+00	-8.51E+00	0.33384824	5.84E-112	-8.35E+00	1.28E+00	Neutral	NE-E
13.35605335	-5.30E+00	0.7059327	5.28E-10	1.78E-09	sgRNA137	sgRNA303	SPV_0355,cbpG,cbpK	pyk	SPV_0355,cbpG,cbpK | pyk	1.63E-01	0.02160908	1.00E+00	-7.14E+00	0.43086063	5.33E-50	-6.98E+00	1.68E+00	Neutral	NE-E
30.64524655	3.70E-01	0.2913487	1.00E+00	1.00E+00	sgRNA137	sgRNA304	SPV_0355,cbpG,cbpK	SPV_0792,SPV_0793	SPV_0355,cbpG,cbpK | SPV_0792,SPV_0793	1.63E-01	0.02160908	1.00E+00	2.60E-01	0.02877777	1.00E+00	4.23E-01	-5.33E-02	Neutral	NE-NE
29.38010718	5.52E-01	0.2335655	1.00E+00	1.00E+00	sgRNA137	sgRNA305	SPV_0355,cbpG,cbpK	SPV_0799	SPV_0355,cbpG,cbpK | SPV_0799	1.63E-01	0.02160908	1.00E+00	1.94E-01	0.02649832	1.00E+00	3.57E-01	1.94E-01	Neutral	NE-NE
13.27601785	4.93E-01	0.4457164	1.00E+00	1.00E+00	sgRNA137	sgRNA306	SPV_0355,cbpG,cbpK	tex	SPV_0355,cbpG,cbpK | tex	1.63E-01	0.02160908	1.00E+00	1.44E-01	0.01891261	1.00E+00	3.07E-01	1.86E-01	Neutral	NE-NE
41.11504666	4.45E-01	0.2343991	1.00E+00	1.00E+00	sgRNA137	sgRNA307	SPV_0355,cbpG,cbpK	SPV_0803	SPV_0355,cbpG,cbpK | SPV_0803	1.63E-01	0.02160908	1.00E+00	2.46E-01	0.03059861	1.00E+00	4.09E-01	3.65E-02	Neutral	NE-NE
35.36624883	1.23E-01	0.2015466	1.00E+00	1.00E+00	sgRNA137	sgRNA308	SPV_0355,cbpG,cbpK	SPV_2245	SPV_0355,cbpG,cbpK | SPV_2245	1.63E-01	0.02160908	1.00E+00	2.00E-01	0.0325436	1.00E+00	3.63E-01	-2.40E-01	Neutral	NE-NE
17.12014885	1.20E+00	0.44668	4.46E-01	8.80E-01	sgRNA137	sgRNA309	SPV_0355,cbpG,cbpK	SPV_2246	SPV_0355,cbpG,cbpK | SPV_2246	1.63E-01	0.02160908	1.00E+00	1.39E-01	0.02498903	1.00E+00	3.02E-01	9.03E-01	Neutral	NE-NE
9.6936454	1.05E+00	0.6096325	6.25E-01	1.00E+00	sgRNA137	sgRNA310	SPV_0355,cbpG,cbpK	srf-13	SPV_0355,cbpG,cbpK | srf-13	1.63E-01	0.02160908	1.00E+00	1.98E-01	0.02606329	1.00E+00	3.61E-01	6.85E-01	Neutral	NE-NE
59.85809318	4.85E-01	0.2791601	1.00E+00	1.00E+00	sgRNA137	sgRNA311	SPV_0355,cbpG,cbpK	SPV_0816	SPV_0355,cbpG,cbpK | SPV_0816	1.63E-01	0.02160908	1.00E+00	1.79E-01	0.02069193	1.00E+00	3.42E-01	1.43E-01	Neutral	NE-NE
13.05780381	1.51E-01	0.3073736	1.00E+00	1.00E+00	sgRNA137	sgRNA312	SPV_0355,cbpG,cbpK	SPV_2249,SPV_0817	SPV_0355,cbpG,cbpK | SPV_2249,SPV_0817	1.63E-01	0.02160908	1.00E+00	2.28E-01	0.03019589	1.00E+00	3.91E-01	-2.40E-01	Neutral	NE-NE
28.88634309	9.83E-02	0.3589814	1.00E+00	1.00E+00	sgRNA137	sgRNA313	SPV_0355,cbpG,cbpK	cmbR,lspA	SPV_0355,cbpG,cbpK | cmbR,lspA	1.63E-01	0.02160908	1.00E+00	-5.05E-01	0.06176044	1.00E+00	-3.42E-01	4.41E-01	Neutral	NE-NE
27.50339296	3.02E-01	0.2465701	1.00E+00	1.00E+00	sgRNA137	sgRNA314	SPV_0355,cbpG,cbpK	proB	SPV_0355,cbpG,cbpK | proB	1.63E-01	0.02160908	1.00E+00	1.66E-01	0.04212587	1.00E+00	3.29E-01	-2.62E-02	Neutral	NE-NE
17.68675445	-1.00E+01	2.9502021	2.98E-15	3.78E-14	sgRNA137	sgRNA315	SPV_0355,cbpG,cbpK	tmk	SPV_0355,cbpG,cbpK | tmk	1.63E-01	0.02160908	1.00E+00	-9.08E+00	0.28428994	9.50E-176	-8.92E+00	-1.10E+00	Neutral	NE-E
18.81376904	1.34E+00	0.3509195	2.23E-01	4.48E-01	sgRNA137	sgRNA316	SPV_0355,cbpG,cbpK	SPV_2251,SPV_0832	SPV_0355,cbpG,cbpK | SPV_2251,SPV_0832	1.63E-01	0.02160908	1.00E+00	1.76E-01	0.02421616	1.00E+00	3.39E-01	1.00E+00	Positive	NE-NE
31.13323043	7.49E-01	0.2542173	1.00E+00	1.00E+00	sgRNA137	sgRNA317	SPV_0355,cbpG,cbpK	trmFO	SPV_0355,cbpG,cbpK | trmFO	1.63E-01	0.02160908	1.00E+00	3.95E-02	0.0223269	1.00E+00	2.02E-01	5.47E-01	Neutral	NE-NE
11.19051176	-9.40E+00	2.9019298	1.07E-11	4.75E-11	sgRNA137	sgRNA318	SPV_0355,cbpG,cbpK	pyrH	SPV_0355,cbpG,cbpK | pyrH	1.63E-01	0.02160908	1.00E+00	-6.93E+00	0.28472432	1.94E-97	-6.76E+00	-2.64E+00	Neutral	NE-E
19.95535737	-1.52E-01	0.3250811	1.00E+00	1.00E+00	sgRNA137	sgRNA319	SPV_0355,cbpG,cbpK	phoH,SPV_0839,SPV_2252	SPV_0355,cbpG,cbpK | phoH,SPV_0839,SPV_2252	1.63E-01	0.02160908	1.00E+00	1.42E-01	0.04047755	1.00E+00	3.05E-01	-4.57E-01	Neutral	NE-NE
28.30186952	1.82E-01	0.2847392	1.00E+00	1.00E+00	sgRNA137	sgRNA320	SPV_0355,cbpG,cbpK	SPV_0842	SPV_0355,cbpG,cbpK | SPV_0842	1.63E-01	0.02160908	1.00E+00	1.37E-01	0.02199374	1.00E+00	2.99E-01	-1.18E-01	Neutral	NE-NE
40.95754086	6.65E-01	0.2282322	1.00E+00	1.00E+00	sgRNA137	sgRNA321	SPV_0355,cbpG,cbpK	SPV_2256,SPV_2257,SPV_0846	SPV_0355,cbpG,cbpK | SPV_2256,SPV_2257,SPV_0846	1.63E-01	0.02160908	1.00E+00	2.40E-01	0.0363155	1.00E+00	4.02E-01	2.62E-01	Neutral	NE-NE
46.99337274	1.30E-01	0.2257472	1.00E+00	1.00E+00	sgRNA137	sgRNA322	SPV_0355,cbpG,cbpK	comEA,comEC,SPV_2256,SPV_2257,SPV_0846	SPV_0355,cbpG,cbpK | comEA,comEC,SPV_2256,SPV_2257,SPV_0846	1.63E-01	0.02160908	1.00E+00	2.76E-01	0.04534616	1.00E+00	4.39E-01	-3.09E-01	Neutral	NE-NE
11.86126085	-9.42E+00	2.8799016	4.10E-13	2.55E-12	sgRNA137	sgRNA323	SPV_0355,cbpG,cbpK	srf-14	SPV_0355,cbpG,cbpK | srf-14	1.63E-01	0.02160908	1.00E+00	-8.85E+00	0.54779673	2.23E-51	-8.69E+00	-7.28E-01	Neutral	NE-E
28.24751655	9.80E-01	0.2555009	9.32E-01	1.00E+00	sgRNA137	sgRNA324	SPV_0355,cbpG,cbpK	pyrK,pyrDb,lytB	SPV_0355,cbpG,cbpK | pyrK,pyrDb,lytB	1.63E-01	0.02160908	1.00E+00	2.01E-01	0.01826769	1.00E+00	3.64E-01	6.15E-01	Neutral	NE-NE
20.32563452	4.06E-01	0.3048027	1.00E+00	1.00E+00	sgRNA137	sgRNA325	SPV_0355,cbpG,cbpK	lytB	SPV_0355,cbpG,cbpK | lytB	1.63E-01	0.02160908	1.00E+00	1.69E-01	0.03297664	1.00E+00	3.31E-01	7.49E-02	Neutral	NE-NE
23.27633725	5.10E-01	0.2491519	1.00E+00	1.00E+00	sgRNA137	sgRNA326	SPV_0355,cbpG,cbpK	pavA	SPV_0355,cbpG,cbpK | pavA	1.63E-01	0.02160908	1.00E+00	6.31E-02	0.03882482	1.00E+00	2.26E-01	2.84E-01	Neutral	NE-NE
11.00260753	-3.74E+00	0.5739957	4.01E-07	1.04E-06	sgRNA137	sgRNA327	SPV_0355,cbpG,cbpK	ybeY,dgkA	SPV_0355,cbpG,cbpK | ybeY,dgkA	1.63E-01	0.02160908	1.00E+00	-4.57E+00	0.37550699	6.51E-24	-4.41E+00	6.67E-01	Neutral	NE-E
7.25653275	-4.66E+00	0.8016458	2.04E-06	5.06E-06	sgRNA137	sgRNA328	SPV_0355,cbpG,cbpK	secG	SPV_0355,cbpG,cbpK | secG	1.63E-01	0.02160908	1.00E+00	-4.53E+00	0.50907863	2.23E-15	-4.37E+00	-2.88E-01	Neutral	NE-E
57.44690232	1.00E-02	0.1903336	1.00E+00	1.00E+00	sgRNA137	sgRNA329	SPV_0355,cbpG,cbpK	coiA	SPV_0355,cbpG,cbpK | coiA	1.63E-01	0.02160908	1.00E+00	2.39E-01	0.04119486	1.00E+00	4.01E-01	-3.91E-01	Neutral	NE-NE
21.36350333	-1.38E-02	0.2567328	1.00E+00	1.00E+00	sgRNA137	sgRNA330	SPV_0355,cbpG,cbpK	pepF1,SPV_0867	SPV_0355,cbpG,cbpK | pepF1,SPV_0867	1.63E-01	0.02160908	1.00E+00	-1.17E-01	0.02559166	1.00E+00	4.60E-02	-5.98E-02	Neutral	NE-NE
27.09115564	5.45E-01	0.2962212	1.00E+00	1.00E+00	sgRNA137	sgRNA331	SPV_0355,cbpG,cbpK	prsA	SPV_0355,cbpG,cbpK | prsA	1.63E-01	0.02160908	1.00E+00	-1.49E-02	0.02554921	1.00E+00	1.48E-01	3.97E-01	Neutral	NE-NE
36.90048059	1.54E-01	0.3183689	1.00E+00	1.00E+00	sgRNA137	sgRNA332	SPV_0355,cbpG,cbpK	ebsC,SPV_0872	SPV_0355,cbpG,cbpK | ebsC,SPV_0872	1.63E-01	0.02160908	1.00E+00	3.08E-01	0.07770259	1.00E+00	4.71E-01	-3.17E-01	Neutral	NE-NE
13.90950177	1.41E+00	0.5018201	2.38E-01	4.78E-01	sgRNA137	sgRNA333	SPV_0355,cbpG,cbpK	SPV_0873	SPV_0355,cbpG,cbpK | SPV_0873	1.63E-01	0.02160908	1.00E+00	1.35E-01	0.02300319	1.00E+00	2.98E-01	1.12E+00	Positive	NE-NE
36.2358802	-3.58E+00	0.3031554	3.78E-18	1.96E-16	sgRNA137	sgRNA334	SPV_0355,cbpG,cbpK	glmU,SPV_0875	SPV_0355,cbpG,cbpK | glmU,SPV_0875	1.63E-01	0.02160908	1.00E+00	-3.80E+00	0.46109105	9.45E-12	-3.64E+00	5.28E-02	Neutral	NE-E
18.99856289	-3.57E+00	0.4321518	5.25E-10	1.77E-09	sgRNA137	sgRNA335	SPV_0355,cbpG,cbpK	orfX	SPV_0355,cbpG,cbpK | orfX	1.63E-01	0.02160908	1.00E+00	-4.15E+00	0.54144426	9.99E-12	-3.99E+00	4.18E-01	Neutral	NE-E
15.72641201	3.44E-01	0.3949009	1.00E+00	1.00E+00	sgRNA137	sgRNA336	SPV_0355,cbpG,cbpK	ccdA-2,SPV_0886	SPV_0355,cbpG,cbpK | ccdA-2,SPV_0886	1.63E-01	0.02160908	1.00E+00	2.09E-01	0.04078217	1.00E+00	3.72E-01	-2.81E-02	Neutral	NE-NE
15.66201199	2.97E-01	0.3570898	1.00E+00	1.00E+00	sgRNA137	sgRNA337	SPV_0355,cbpG,cbpK	SPV_0886	SPV_0355,cbpG,cbpK | SPV_0886	1.63E-01	0.02160908	1.00E+00	1.27E-01	0.02635847	1.00E+00	2.89E-01	7.55E-03	Neutral	NE-NE
37.58853324	7.32E-01	0.3140575	1.00E+00	1.00E+00	sgRNA137	sgRNA338	SPV_0355,cbpG,cbpK	yfnA	SPV_0355,cbpG,cbpK | yfnA	1.63E-01	0.02160908	1.00E+00	2.03E-01	0.02838145	1.00E+00	3.66E-01	3.66E-01	Neutral	NE-NE
7.58212723	1.25E-01	0.3916942	1.00E+00	1.00E+00	sgRNA137	sgRNA339	SPV_0355,cbpG,cbpK	lmb,phtD	SPV_0355,cbpG,cbpK | lmb,phtD	1.63E-01	0.02160908	1.00E+00	2.31E-01	0.02947092	1.00E+00	3.93E-01	-2.68E-01	Neutral	NE-NE
37.48895113	1.78E-01	0.2225204	1.00E+00	1.00E+00	sgRNA137	sgRNA340	SPV_0355,cbpG,cbpK	SPV_1034,SPV_1033	SPV_0355,cbpG,cbpK | SPV_1034,SPV_1033	1.63E-01	0.02160908	1.00E+00	2.80E-01	0.04751272	1.00E+00	4.43E-01	-2.65E-01	Neutral	NE-NE
18.6830397	1.67E-01	0.3166034	1.00E+00	1.00E+00	sgRNA137	sgRNA341	SPV_0355,cbpG,cbpK	ung,mutX,pyrC	SPV_0355,cbpG,cbpK | ung,mutX,pyrC	1.63E-01	0.02160908	1.00E+00	-7.57E-02	0.02803426	1.00E+00	8.71E-02	7.99E-02	Neutral	NE-NE
15.42952038	-3.00E-02	0.3045341	1.00E+00	1.00E+00	sgRNA137	sgRNA342	SPV_0355,cbpG,cbpK	acoA	SPV_0355,cbpG,cbpK | acoA	1.63E-01	0.02160908	1.00E+00	1.73E-01	0.04388137	1.00E+00	3.36E-01	-3.66E-01	Neutral	NE-NE
28.7138306	4.18E-01	0.2660617	1.00E+00	1.00E+00	sgRNA137	sgRNA343	SPV_0355,cbpG,cbpK	xerS	SPV_0355,cbpG,cbpK | xerS	1.63E-01	0.02160908	1.00E+00	9.14E-02	0.02281235	1.00E+00	2.54E-01	1.63E-01	Neutral	NE-NE
16.15491459	-4.86E+00	0.5677371	5.04E-12	2.40E-11	sgRNA137	sgRNA344	SPV_0355,cbpG,cbpK	rnhB,rbgA	SPV_0355,cbpG,cbpK | rnhB,rbgA	1.63E-01	0.02160908	1.00E+00	-5.70E+00	0.50875634	2.35E-24	-5.53E+00	6.72E-01	Neutral	NE-E
18.30491816	5.17E-01	0.2721698	1.00E+00	1.00E+00	sgRNA137	sgRNA345	SPV_0355,cbpG,cbpK	zmpA	SPV_0355,cbpG,cbpK | zmpA	1.63E-01	0.02160908	1.00E+00	1.50E-01	0.0298401	1.00E+00	3.13E-01	2.04E-01	Neutral	NE-NE
52.97674915	-3.30E-01	0.226013	1.00E+00	1.00E+00	sgRNA137	sgRNA346	SPV_0355,cbpG,cbpK	SPV_1017,rexA,rexB	SPV_0355,cbpG,cbpK | SPV_1017,rexA,rexB	1.63E-01	0.02160908	1.00E+00	-2.27E-01	0.02852991	1.00E+00	-6.43E-02	-2.66E-01	Neutral	NE-NE
15.28085446	-9.79E+00	2.9175393	8.01E-15	8.60E-14	sgRNA137	sgRNA347	SPV_0355,cbpG,cbpK	eno	SPV_0355,cbpG,cbpK | eno	1.63E-01	0.02160908	1.00E+00	-7.43E+00	0.35102937	2.43E-77	-7.27E+00	-2.53E+00	Neutral	NE-E
12.94765226	5.29E-01	0.3283858	1.00E+00	1.00E+00	sgRNA137	sgRNA348	SPV_0355,cbpG,cbpK	SPV_1010	SPV_0355,cbpG,cbpK | SPV_1010	1.63E-01	0.02160908	1.00E+00	2.27E-01	0.02264931	1.00E+00	3.89E-01	1.40E-01	Neutral	NE-NE
34.55581812	3.35E-01	0.2652584	1.00E+00	1.00E+00	sgRNA137	sgRNA349	SPV_0355,cbpG,cbpK	glgA,glgD	SPV_0355,cbpG,cbpK | glgA,glgD	1.63E-01	0.02160908	1.00E+00	1.55E-01	0.01736962	1.00E+00	3.18E-01	1.70E-02	Neutral	NE-NE
15.16757355	5.85E-01	0.3300894	1.00E+00	1.00E+00	sgRNA137	sgRNA350	SPV_0355,cbpG,cbpK	glgA,glgD,glgC,glgB	SPV_0355,cbpG,cbpK | glgA,glgD,glgC,glgB	1.63E-01	0.02160908	1.00E+00	2.38E-01	0.03509253	1.00E+00	4.01E-01	1.84E-01	Neutral	NE-NE
25.13110669	5.50E-01	0.3308428	1.00E+00	1.00E+00	sgRNA137	sgRNA351	SPV_0355,cbpG,cbpK	gapN	SPV_0355,cbpG,cbpK | gapN	1.63E-01	0.02160908	1.00E+00	1.85E-01	0.02798478	1.00E+00	3.48E-01	2.03E-01	Neutral	NE-NE
13.54082449	-3.49E+00	0.4630426	1.71E-08	4.90E-08	sgRNA137	sgRNA352	SPV_0355,cbpG,cbpK	pulA,ligA	SPV_0355,cbpG,cbpK | pulA,ligA	1.63E-01	0.02160908	1.00E+00	-4.37E+00	0.3331238	9.80E-27	-4.21E+00	7.18E-01	Neutral	NE-E
26.4259404	2.57E-01	0.2570604	1.00E+00	1.00E+00	sgRNA137	sgRNA353	SPV_0355,cbpG,cbpK	SPV_1000	SPV_0355,cbpG,cbpK | SPV_1000	1.63E-01	0.02160908	1.00E+00	1.63E-01	0.02535947	1.00E+00	3.26E-01	-6.85E-02	Neutral	NE-NE
17.49771456	9.86E-02	0.3555635	1.00E+00	1.00E+00	sgRNA137	sgRNA354	SPV_0355,cbpG,cbpK	SPV_1000,rggD,SPV_0998	SPV_0355,cbpG,cbpK | SPV_1000,rggD,SPV_0998	1.63E-01	0.02160908	1.00E+00	1.60E-01	0.03338581	1.00E+00	3.23E-01	-2.24E-01	Neutral	NE-NE
11.88694374	-4.11E-01	0.4046836	1.00E+00	1.00E+00	sgRNA137	sgRNA355	SPV_0355,cbpG,cbpK	hlpA	SPV_0355,cbpG,cbpK | hlpA	1.63E-01	0.02160908	1.00E+00	-8.50E-01	0.0519417	1.00E+00	-6.87E-01	2.76E-01	Neutral	NE-NE
22.50449452	9.68E-01	0.3767101	8.72E-01	1.00E+00	sgRNA137	sgRNA356	SPV_0355,cbpG,cbpK	SPV_0996	SPV_0355,cbpG,cbpK | SPV_0996	1.63E-01	0.02160908	1.00E+00	1.34E-01	0.03243866	1.00E+00	2.96E-01	6.71E-01	Neutral	NE-NE
26.47663511	-5.06E-02	0.2725077	1.00E+00	1.00E+00	sgRNA137	sgRNA357	SPV_0355,cbpG,cbpK	SPV_0995	SPV_0355,cbpG,cbpK | SPV_0995	1.63E-01	0.02160908	1.00E+00	1.89E-01	0.02070044	1.00E+00	3.51E-01	-4.02E-01	Neutral	NE-NE
15.98159125	-9.91E+00	2.959526	1.81E-13	1.24E-12	sgRNA137	sgRNA358	SPV_0355,cbpG,cbpK	ribF	SPV_0355,cbpG,cbpK | ribF	1.63E-01	0.02160908	1.00E+00	-8.07E+00	0.35187244	1.05E-92	-7.91E+00	-2.00E+00	Neutral	NE-E
10.99668531	-9.11E+00	2.8390531	2.48E-12	1.26E-11	sgRNA137	sgRNA359	SPV_0355,cbpG,cbpK	srf-15	SPV_0355,cbpG,cbpK | srf-15	1.63E-01	0.02160908	1.00E+00	-8.44E+00	0.24192942	2.47E-205	-8.28E+00	-8.29E-01	Neutral	NE-E
38.87069425	6.73E-01	0.2759297	1.00E+00	1.00E+00	sgRNA137	sgRNA360	SPV_0355,cbpG,cbpK	SPV_0988	SPV_0355,cbpG,cbpK | SPV_0988	1.63E-01	0.02160908	1.00E+00	2.53E-01	0.02086108	1.00E+00	4.16E-01	2.58E-01	Neutral	NE-NE
18.83811244	3.19E-01	0.3473364	1.00E+00	1.00E+00	sgRNA137	sgRNA361	SPV_0355,cbpG,cbpK	SPV_0987	SPV_0355,cbpG,cbpK | SPV_0987	1.63E-01	0.02160908	1.00E+00	1.56E-01	0.02367382	1.00E+00	3.19E-01	-1.80E-04	Neutral	NE-NE
10.59323994	-9.25E+00	2.8732003	7.10E-12	3.27E-11	sgRNA137	sgRNA362	SPV_0355,cbpG,cbpK	eutD,rluD3,ppnK,SPV_0982	SPV_0355,cbpG,cbpK | eutD,rluD3,ppnK,SPV_0982	1.63E-01	0.02160908	1.00E+00	-7.43E+00	0.38570672	1.54E-66	-7.27E+00	-1.98E+00	Neutral	NE-E
29.62427152	-1.54E-02	0.3650745	1.00E+00	1.00E+00	sgRNA137	sgRNA363	SPV_0355,cbpG,cbpK	SPV_0981	SPV_0355,cbpG,cbpK | SPV_0981	1.63E-01	0.02160908	1.00E+00	1.93E-01	0.02423767	1.00E+00	3.56E-01	-3.71E-01	Neutral	NE-NE
7.05473967	-8.49E+00	2.7976741	2.05E-09	6.42E-09	sgRNA137	sgRNA364	SPV_0355,cbpG,cbpK	prs2	SPV_0355,cbpG,cbpK | prs2	1.63E-01	0.02160908	1.00E+00	-4.50E+00	0.1751989	2.09E-90	-4.33E+00	-4.16E+00	Negative	NE-E
31.12637984	4.61E-01	0.3112767	1.00E+00	1.00E+00	sgRNA137	sgRNA365	SPV_0355,cbpG,cbpK	rex,SPV_0974	SPV_0355,cbpG,cbpK | rex,SPV_0974	1.63E-01	0.02160908	1.00E+00	1.37E-01	0.02874994	1.00E+00	3.00E-01	1.61E-01	Neutral	NE-NE
32.44262457	1.61E-01	0.2247005	1.00E+00	1.00E+00	sgRNA137	sgRNA366	SPV_0355,cbpG,cbpK	radC	SPV_0355,cbpG,cbpK | radC	1.63E-01	0.02160908	1.00E+00	2.37E-01	0.02049976	1.00E+00	4.00E-01	-2.38E-01	Neutral	NE-NE
18.96221935	-7.26E-01	0.3202168	1.00E+00	1.00E+00	sgRNA137	sgRNA367	SPV_0355,cbpG,cbpK	pcrA	SPV_0355,cbpG,cbpK | pcrA	1.63E-01	0.02160908	1.00E+00	-1.01E+00	0.12967159	1.00E+00	-8.46E-01	1.20E-01	Neutral	NE-NE
10.04628644	-5.45E+00	0.9411633	5.00E-07	1.28E-06	sgRNA137	sgRNA368	SPV_0355,cbpG,cbpK	murA-1	SPV_0355,cbpG,cbpK | murA-1	1.63E-01	0.02160908	1.00E+00	-4.54E+00	0.34310514	3.39E-28	-4.38E+00	-1.07E+00	Negative	NE-E
15.98659614	-5.50E+00	0.6732659	1.75E-11	7.45E-11	sgRNA137	sgRNA369	SPV_0355,cbpG,cbpK	SPV_0963	SPV_0355,cbpG,cbpK | SPV_0963	1.63E-01	0.02160908	1.00E+00	-5.51E+00	0.57795921	8.38E-19	-5.35E+00	-1.52E-01	Neutral	NE-E
7.84824365	-2.92E+00	0.5899125	3.20E-04	7.20E-04	sgRNA137	sgRNA370	SPV_0355,cbpG,cbpK	lafB	SPV_0355,cbpG,cbpK | lafB	1.63E-01	0.02160908	1.00E+00	-2.88E+00	0.07206959	1.45E-148	-2.71E+00	-2.05E-01	Neutral	NE-E
7.85136839	-8.64E+00	2.7919979	1.46E-10	5.32E-10	sgRNA137	sgRNA371	SPV_0355,cbpG,cbpK	SPV_0959,rpoD,dnaG	SPV_0355,cbpG,cbpK | SPV_0959,rpoD,dnaG	1.63E-01	0.02160908	1.00E+00	-8.70E+00	0.29896895	1.56E-145	-8.53E+00	-1.04E-01	Neutral	NE-E
9.5330132	-9.10E+00	2.8432965	6.16E-12	2.88E-11	sgRNA137	sgRNA372	SPV_0355,cbpG,cbpK	ppc,ftsW	SPV_0355,cbpG,cbpK | ppc,ftsW	1.63E-01	0.02160908	1.00E+00	-7.92E+00	0.53709713	3.83E-42	-7.75E+00	-1.35E+00	Neutral	NE-E
19.84417708	2.03E-01	0.3266328	1.00E+00	1.00E+00	sgRNA137	sgRNA373	SPV_0355,cbpG,cbpK	mutR2	SPV_0355,cbpG,cbpK | mutR2	1.63E-01	0.02160908	1.00E+00	2.63E-01	0.0247921	1.00E+00	4.26E-01	-2.23E-01	Neutral	NE-NE
24.90983219	2.64E-01	0.2800344	1.00E+00	1.00E+00	sgRNA137	sgRNA374	SPV_0355,cbpG,cbpK	SPV_2285,pezT,pezA	SPV_0355,cbpG,cbpK | SPV_2285,pezT,pezA	1.63E-01	0.02160908	1.00E+00	-2.21E-01	0.02414436	1.00E+00	-5.85E-02	3.23E-01	Neutral	NE-NE
22.41465434	4.01E-01	0.3082521	1.00E+00	1.00E+00	sgRNA137	sgRNA375	SPV_0355,cbpG,cbpK	SPV_2285,pezT,pezA,SPV_2286,SPV_2287,SPV_0928	SPV_0355,cbpG,cbpK | SPV_2285,pezT,pezA,SPV_2286,SPV_2287,SPV_0928	1.63E-01	0.02160908	1.00E+00	1.38E-01	0.03500942	1.00E+00	3.01E-01	9.93E-02	Neutral	NE-NE
31.21659006	2.77E-01	0.2893186	1.00E+00	1.00E+00	sgRNA137	sgRNA376	SPV_0355,cbpG,cbpK	SPV_2285,pezT,pezA,SPV_2286,SPV_2287,nplT	SPV_0355,cbpG,cbpK | SPV_2285,pezT,pezA,SPV_2286,SPV_2287,nplT	1.63E-01	0.02160908	1.00E+00	1.64E-01	0.02659716	1.00E+00	3.27E-01	-5.04E-02	Neutral	NE-NE
39.28106292	-3.16E-02	0.2871815	1.00E+00	1.00E+00	sgRNA137	sgRNA377	SPV_0355,cbpG,cbpK	SPV_0926	SPV_0355,cbpG,cbpK | SPV_0926	1.63E-01	0.02160908	1.00E+00	1.94E-01	0.02102812	1.00E+00	3.57E-01	-3.89E-01	Neutral	NE-NE
17.92095379	6.65E-01	0.3818357	1.00E+00	1.00E+00	sgRNA137	sgRNA378	SPV_0355,cbpG,cbpK	SPV_0923	SPV_0355,cbpG,cbpK | SPV_0923	1.63E-01	0.02160908	1.00E+00	2.31E-01	0.05911006	1.00E+00	3.93E-01	2.72E-01	Neutral	NE-NE
63.83009445	4.13E-01	0.202667	1.00E+00	1.00E+00	sgRNA137	sgRNA379	SPV_0355,cbpG,cbpK	SPV_0922,ccrB	SPV_0355,cbpG,cbpK | SPV_0922,ccrB	1.63E-01	0.02160908	1.00E+00	1.80E-01	0.03543641	1.00E+00	3.43E-01	7.03E-02	Neutral	NE-NE
30.97389505	8.96E-01	0.2973672	1.00E+00	1.00E+00	sgRNA137	sgRNA380	SPV_0355,cbpG,cbpK	SPV_0919,SPV_2288,piaD,piaC,piaB,piaA	SPV_0355,cbpG,cbpK | SPV_0919,SPV_2288,piaD,piaC,piaB,piaA	1.63E-01	0.02160908	1.00E+00	1.45E-01	0.03636646	1.00E+00	3.08E-01	5.89E-01	Neutral	NE-NE
20.32474209	-1.55E-01	0.2956892	1.00E+00	1.00E+00	sgRNA137	sgRNA381	SPV_0355,cbpG,cbpK	rlmCD	SPV_0355,cbpG,cbpK | rlmCD	1.63E-01	0.02160908	1.00E+00	-2.13E-01	0.08999139	1.00E+00	-5.07E-02	-1.04E-01	Neutral	NE-NE
23.64060708	2.20E-01	0.2399256	1.00E+00	1.00E+00	sgRNA137	sgRNA382	SPV_0355,cbpG,cbpK	SPV_0913	SPV_0355,cbpG,cbpK | SPV_0913	1.63E-01	0.02160908	1.00E+00	2.15E-01	0.04776807	1.00E+00	3.78E-01	-1.58E-01	Neutral	NE-NE
15.74743645	-4.03E+00	0.4929299	1.73E-10	6.25E-10	sgRNA137	sgRNA383	SPV_0355,cbpG,cbpK	tdk	SPV_0355,cbpG,cbpK | tdk	1.63E-01	0.02160908	1.00E+00	-4.14E+00	0.23455032	1.85E-43	-3.97E+00	-5.72E-02	Neutral	NE-E
35.80104434	4.69E-01	0.215937	1.00E+00	1.00E+00	sgRNA137	sgRNA384	SPV_0355,cbpG,cbpK	xylH	SPV_0355,cbpG,cbpK | xylH	1.63E-01	0.02160908	1.00E+00	1.75E-01	0.02744825	1.00E+00	3.38E-01	1.31E-01	Neutral	NE-NE
13.15822951	-7.82E-01	0.4092876	1.00E+00	1.00E+00	sgRNA137	sgRNA385	SPV_0355,cbpG,cbpK	mnmE	SPV_0355,cbpG,cbpK | mnmE	1.63E-01	0.02160908	1.00E+00	-1.38E+00	0.16497821	4.88E-02	-1.22E+00	4.36E-01	Neutral	NE-E
17.21887638	9.96E-02	0.3264763	1.00E+00	1.00E+00	sgRNA137	sgRNA386	SPV_0355,cbpG,cbpK	dapA,asd	SPV_0355,cbpG,cbpK | dapA,asd	1.63E-01	0.02160908	1.00E+00	-5.53E-02	0.03342352	1.00E+00	1.07E-01	-7.87E-03	Neutral	NE-NE
26.34034871	2.90E-01	0.2477541	1.00E+00	1.00E+00	sgRNA137	sgRNA387	SPV_0355,cbpG,cbpK	srf-17	SPV_0355,cbpG,cbpK | srf-17	1.63E-01	0.02160908	1.00E+00	1.73E-01	0.03887869	1.00E+00	3.36E-01	-4.59E-02	Neutral	NE-NE
34.13977717	4.95E-01	0.2290417	1.00E+00	1.00E+00	sgRNA137	sgRNA388	SPV_0355,cbpG,cbpK	tRNA-Thr-1	SPV_0355,cbpG,cbpK | tRNA-Thr-1	1.63E-01	0.02160908	1.00E+00	1.17E-01	0.03645508	1.00E+00	2.80E-01	2.15E-01	Neutral	NE-NE
34.98728293	8.87E-01	0.3154342	1.00E+00	1.00E+00	sgRNA137	sgRNA389	SPV_0355,cbpG,cbpK	queT	SPV_0355,cbpG,cbpK | queT	1.63E-01	0.02160908	1.00E+00	1.65E-01	0.03474869	1.00E+00	3.28E-01	5.59E-01	Neutral	NE-NE
30.01208547	6.21E-01	0.2846067	1.00E+00	1.00E+00	sgRNA137	sgRNA390	SPV_0355,cbpG,cbpK	mesH	SPV_0355,cbpG,cbpK | mesH	1.63E-01	0.02160908	1.00E+00	2.16E-01	0.03170821	1.00E+00	3.79E-01	2.42E-01	Neutral	NE-NE
41.88167835	2.12E-01	0.219724	1.00E+00	1.00E+00	sgRNA137	sgRNA391	SPV_0355,cbpG,cbpK	mscL	SPV_0355,cbpG,cbpK | mscL	1.63E-01	0.02160908	1.00E+00	2.07E-01	0.02981714	1.00E+00	3.69E-01	-1.58E-01	Neutral	NE-NE
45.10602729	1.83E-01	0.2633835	1.00E+00	1.00E+00	sgRNA137	sgRNA392	SPV_0355,cbpG,cbpK	hemH	SPV_0355,cbpG,cbpK | hemH	1.63E-01	0.02160908	1.00E+00	1.63E-01	0.03384555	1.00E+00	3.26E-01	-1.43E-01	Neutral	NE-NE
25.12877191	5.49E-01	0.2907235	1.00E+00	1.00E+00	sgRNA137	sgRNA393	SPV_0355,cbpG,cbpK	pepT	SPV_0355,cbpG,cbpK | pepT	1.63E-01	0.02160908	1.00E+00	2.72E-01	0.05287995	1.00E+00	4.34E-01	1.14E-01	Neutral	NE-NE
27.00492313	5.97E-01	0.2454586	1.00E+00	1.00E+00	sgRNA137	sgRNA394	SPV_0355,cbpG,cbpK	phtE	SPV_0355,cbpG,cbpK | phtE	1.63E-01	0.02160908	1.00E+00	2.03E-01	0.02054573	1.00E+00	3.66E-01	2.32E-01	Neutral	NE-NE
17.23058293	-6.51E+00	0.8668503	4.05E-12	1.97E-11	sgRNA137	sgRNA395	SPV_0355,cbpG,cbpK	ptsI,ptsH	SPV_0355,cbpG,cbpK | ptsI,ptsH	1.63E-01	0.02160908	1.00E+00	-7.00E+00	0.30268533	1.28E-89	-6.83E+00	3.27E-01	Neutral	NE-E
4.31901482	-7.64E+00	2.7699754	2.11E-06	5.24E-06	sgRNA137	sgRNA396	SPV_0355,cbpG,cbpK	nrdH,nrdE,nrdF	SPV_0355,cbpG,cbpK | nrdH,nrdE,nrdF	1.63E-01	0.02160908	1.00E+00	-9.37E+00	0.35641169	5.06E-124	-9.20E+00	1.56E+00	Neutral	NE-E
22.04548501	-4.68E+00	0.4349616	1.19E-17	4.68E-16	sgRNA137	sgRNA397	SPV_0355,cbpG,cbpK	nrdF	SPV_0355,cbpG,cbpK | nrdF	1.63E-01	0.02160908	1.00E+00	-4.68E+00	0.2136345	6.73E-67	-4.52E+00	-1.64E-01	Neutral	NE-E
32.97163821	1.22E-02	0.2715755	1.00E+00	1.00E+00	sgRNA137	sgRNA398	SPV_0355,cbpG,cbpK	lacR	SPV_0355,cbpG,cbpK | lacR	1.63E-01	0.02160908	1.00E+00	1.17E-01	0.01855659	1.00E+00	2.80E-01	-2.67E-01	Neutral	NE-NE
43.64761651	3.65E-01	0.2119429	1.00E+00	1.00E+00	sgRNA137	sgRNA399	SPV_0355,cbpG,cbpK	lacD,lacC,lacB,lacA	SPV_0355,cbpG,cbpK | lacD,lacC,lacB,lacA	1.63E-01	0.02160908	1.00E+00	1.57E-01	0.02024277	1.00E+00	3.20E-01	4.51E-02	Neutral	NE-NE
35.80361693	1.58E-01	0.3183057	1.00E+00	1.00E+00	sgRNA137	sgRNA400	SPV_0355,cbpG,cbpK	SPV_2304,SPV_2306	SPV_0355,cbpG,cbpK | SPV_2304,SPV_2306	1.63E-01	0.02160908	1.00E+00	3.56E-01	0.07083455	1.00E+00	5.19E-01	-3.61E-01	Neutral	NE-NE
20.39643126	1.56E-01	0.3452235	1.00E+00	1.00E+00	sgRNA137	sgRNA401	SPV_0355,cbpG,cbpK	lepA	SPV_0355,cbpG,cbpK | lepA	1.63E-01	0.02160908	1.00E+00	6.29E-02	0.0574448	1.00E+00	2.26E-01	-6.94E-02	Neutral	NE-NE
9.07081597	-3.52E+00	0.5797155	3.76E-06	9.20E-06	sgRNA137	sgRNA402	SPV_0355,cbpG,cbpK	SPV_1064,ispA	SPV_0355,cbpG,cbpK | SPV_1064,ispA	1.63E-01	0.02160908	1.00E+00	-2.87E+00	0.2145491	7.50E-19	-2.70E+00	-8.14E-01	Neutral	NE-E
6.35837595	-1.73E+00	0.62657	1.02E-01	2.09E-01	sgRNA137	sgRNA403	SPV_0355,cbpG,cbpK	xseA	SPV_0355,cbpG,cbpK | xseA	1.63E-01	0.02160908	1.00E+00	-2.79E+00	0.23142772	2.46E-15	-2.62E+00	8.94E-01	Neutral	NE-E
16.85724285	5.99E-01	0.2983629	1.00E+00	1.00E+00	sgRNA137	sgRNA404	SPV_0355,cbpG,cbpK	udk	SPV_0355,cbpG,cbpK | udk	1.63E-01	0.02160908	1.00E+00	5.95E-02	0.02414789	1.00E+00	2.22E-01	3.77E-01	Neutral	NE-NE
32.24035095	2.65E-01	0.2742111	1.00E+00	1.00E+00	sgRNA137	sgRNA405	SPV_0355,cbpG,cbpK	SPV_2309	SPV_0355,cbpG,cbpK | SPV_2309	1.63E-01	0.02160908	1.00E+00	2.00E-01	0.03040877	1.00E+00	3.63E-01	-9.81E-02	Neutral	NE-NE
16.89881585	6.48E-01	0.4058882	1.00E+00	1.00E+00	sgRNA137	sgRNA406	SPV_0355,cbpG,cbpK	SPV_1072	SPV_0355,cbpG,cbpK | SPV_1072	1.63E-01	0.02160908	1.00E+00	3.49E-02	0.04176651	1.00E+00	1.98E-01	4.51E-01	Neutral	NE-NE
17.15301254	4.02E-02	0.2659768	1.00E+00	1.00E+00	sgRNA137	sgRNA407	SPV_0355,cbpG,cbpK	SPV_2310,SPV_1074	SPV_0355,cbpG,cbpK | SPV_2310,SPV_1074	1.63E-01	0.02160908	1.00E+00	1.64E-01	0.03211271	1.00E+00	3.27E-01	-2.87E-01	Neutral	NE-NE
22.25761551	3.08E-01	0.2822961	1.00E+00	1.00E+00	sgRNA137	sgRNA408	SPV_0355,cbpG,cbpK	nirC	SPV_0355,cbpG,cbpK | nirC	1.63E-01	0.02160908	1.00E+00	1.96E-01	0.01734546	1.00E+00	3.58E-01	-5.01E-02	Neutral	NE-NE
7.60523821	-8.60E+00	2.8027796	4.81E-10	1.63E-09	sgRNA137	sgRNA409	SPV_0355,cbpG,cbpK	gyrA	SPV_0355,cbpG,cbpK | gyrA	1.63E-01	0.02160908	1.00E+00	-6.66E+00	0.47972317	4.61E-37	-6.50E+00	-2.10E+00	Neutral	NE-E
21.9173412	-2.20E+00	0.3504088	2.25E-04	5.09E-04	sgRNA137	sgRNA410	SPV_0355,cbpG,cbpK	ldh	SPV_0355,cbpG,cbpK | ldh	1.63E-01	0.02160908	1.00E+00	-2.30E+00	0.18372962	1.04E-12	-2.13E+00	-6.16E-02	Neutral	NE-E
21.99513096	4.79E-01	0.3513979	1.00E+00	1.00E+00	sgRNA137	sgRNA411	SPV_0355,cbpG,cbpK	SPV_1079	SPV_0355,cbpG,cbpK | SPV_1079	1.63E-01	0.02160908	1.00E+00	2.00E-01	0.03128938	1.00E+00	3.63E-01	1.16E-01	Neutral	NE-NE
20.57781196	3.93E-01	0.2633145	1.00E+00	1.00E+00	sgRNA137	sgRNA412	SPV_0355,cbpG,cbpK	SPV_1079,SPV_1080	SPV_0355,cbpG,cbpK | SPV_1079,SPV_1080	1.63E-01	0.02160908	1.00E+00	1.99E-01	0.03634497	1.00E+00	3.61E-01	3.14E-02	Neutral	NE-NE
24.20178602	3.63E-01	0.317178	1.00E+00	1.00E+00	sgRNA137	sgRNA413	SPV_0355,cbpG,cbpK	SPV_1079,SPV_1080,relE2,relB2	SPV_0355,cbpG,cbpK | SPV_1079,SPV_1080,relE2,relB2	1.63E-01	0.02160908	1.00E+00	1.83E-01	0.05150472	1.00E+00	3.46E-01	1.69E-02	Neutral	NE-NE
12.94525906	-9.58E+00	2.9032659	2.11E-13	1.42E-12	sgRNA137	sgRNA414	SPV_0355,cbpG,cbpK	vicX,vicK,vicR	SPV_0355,cbpG,cbpK | vicX,vicK,vicR	1.63E-01	0.02160908	1.00E+00	-7.79E+00	0.2833571	1.06E-126	-7.63E+00	-1.96E+00	Neutral	NE-E
17.07220306	2.35E-01	0.3209973	1.00E+00	1.00E+00	sgRNA137	sgRNA415	SPV_0355,cbpG,cbpK	vicX,vicK,vicR,mutY	SPV_0355,cbpG,cbpK | vicX,vicK,vicR,mutY	1.63E-01	0.02160908	1.00E+00	1.60E-01	0.04235452	1.00E+00	3.22E-01	-8.73E-02	Neutral	NE-NE
11.70600971	-4.04E+00	0.5434278	6.30E-09	1.88E-08	sgRNA137	sgRNA416	SPV_0355,cbpG,cbpK	fhs	SPV_0355,cbpG,cbpK | fhs	1.63E-01	0.02160908	1.00E+00	-3.82E+00	0.14891539	2.60E-81	-3.66E+00	-3.78E-01	Neutral	NE-E
31.2662585	3.82E-01	0.2315997	1.00E+00	1.00E+00	sgRNA137	sgRNA417	SPV_0355,cbpG,cbpK	coaB,coaC,panT	SPV_0355,cbpG,cbpK | coaB,coaC,panT	1.63E-01	0.02160908	1.00E+00	1.86E-01	0.03138348	1.00E+00	3.48E-01	3.40E-02	Neutral	NE-NE
23.4151797	1.19E-01	0.2374909	1.00E+00	1.00E+00	sgRNA137	sgRNA418	SPV_0355,cbpG,cbpK	niaR	SPV_0355,cbpG,cbpK | niaR	1.63E-01	0.02160908	1.00E+00	1.41E-01	0.01850312	1.00E+00	3.04E-01	-1.85E-01	Neutral	NE-NE
46.57030608	3.98E-01	0.2261591	1.00E+00	1.00E+00	sgRNA137	sgRNA419	SPV_0355,cbpG,cbpK	niaX,niaR	SPV_0355,cbpG,cbpK | niaX,niaR	1.63E-01	0.02160908	1.00E+00	2.59E-01	0.03100991	1.00E+00	4.22E-01	-2.44E-02	Neutral	NE-NE
16.10871923	5.19E-01	0.3598749	1.00E+00	1.00E+00	sgRNA137	sgRNA420	SPV_0355,cbpG,cbpK	uvrB	SPV_0355,cbpG,cbpK | uvrB	1.63E-01	0.02160908	1.00E+00	2.14E-01	0.04410212	1.00E+00	3.77E-01	1.42E-01	Neutral	NE-NE
40.66916837	8.52E-01	0.2545231	1.00E+00	1.00E+00	sgRNA137	sgRNA421	SPV_0355,cbpG,cbpK	SPV_1097	SPV_0355,cbpG,cbpK | SPV_1097	1.63E-01	0.02160908	1.00E+00	1.59E-01	0.03885172	1.00E+00	3.22E-01	5.31E-01	Neutral	NE-NE
13.09894346	-5.59E+00	0.7817914	2.00E-09	6.27E-09	sgRNA137	sgRNA422	SPV_0355,cbpG,cbpK	glnHP5,glnQ5	SPV_0355,cbpG,cbpK | glnHP5,glnQ5	1.63E-01	0.02160908	1.00E+00	-5.50E+00	0.36230817	1.36E-39	-5.34E+00	-2.56E-01	Neutral	NE-E
4.09798139	-5.40E+00	1.3688648	8.28E-06	1.99E-05	sgRNA137	sgRNA423	SPV_0355,cbpG,cbpK	zwf	SPV_0355,cbpG,cbpK | zwf	1.63E-01	0.02160908	1.00E+00	-4.64E+00	0.3662339	2.54E-26	-4.47E+00	-9.22E-01	Neutral	NE-E
14.92675129	-2.69E+00	0.3631759	1.13E-06	2.84E-06	sgRNA137	sgRNA424	SPV_0355,cbpG,cbpK	rnc	SPV_0355,cbpG,cbpK | rnc	1.63E-01	0.02160908	1.00E+00	-2.35E+00	0.17108428	1.92E-15	-2.19E+00	-5.00E-01	Neutral	NE-E
49.35666601	2.84E-01	0.1940253	1.00E+00	1.00E+00	sgRNA137	sgRNA425	SPV_0355,cbpG,cbpK	tRNA-Arg-1,guaC	SPV_0355,cbpG,cbpK | tRNA-Arg-1,guaC	1.63E-01	0.02160908	1.00E+00	1.71E-01	0.02113707	1.00E+00	3.34E-01	-5.00E-02	Neutral	NE-NE
20.48270975	5.57E-01	0.2749311	1.00E+00	1.00E+00	sgRNA137	sgRNA426	SPV_0355,cbpG,cbpK	cutC	SPV_0355,cbpG,cbpK | cutC	1.63E-01	0.02160908	1.00E+00	1.85E-01	0.03166973	1.00E+00	3.48E-01	2.09E-01	Neutral	NE-NE
33.06167356	5.75E-01	0.3142899	1.00E+00	1.00E+00	sgRNA137	sgRNA427	SPV_0355,cbpG,cbpK	cutC,SPV_1119	SPV_0355,cbpG,cbpK | cutC,SPV_1119	1.63E-01	0.02160908	1.00E+00	2.41E-01	0.03534134	1.00E+00	4.04E-01	1.71E-01	Neutral	NE-NE
11.16594316	-5.51E-01	0.3633327	1.00E+00	1.00E+00	sgRNA137	sgRNA428	SPV_0355,cbpG,cbpK	topA	SPV_0355,cbpG,cbpK | topA	1.63E-01	0.02160908	1.00E+00	-8.85E-01	0.08355938	1.00E+00	-7.22E-01	1.71E-01	Neutral	NE-NE
17.49576982	3.60E-01	0.2984083	1.00E+00	1.00E+00	sgRNA137	sgRNA429	SPV_0355,cbpG,cbpK	SPV_1121	SPV_0355,cbpG,cbpK | SPV_1121	1.63E-01	0.02160908	1.00E+00	2.08E-01	0.02274446	1.00E+00	3.71E-01	-1.06E-02	Neutral	NE-NE
22.62495833	6.08E-01	0.3782953	1.00E+00	1.00E+00	sgRNA137	sgRNA430	SPV_0355,cbpG,cbpK	dprA	SPV_0355,cbpG,cbpK | dprA	1.63E-01	0.02160908	1.00E+00	2.23E-01	0.03380435	1.00E+00	3.86E-01	2.21E-01	Neutral	NE-NE
11.67393912	-9.24E+00	2.8529284	5.38E-13	3.24E-12	sgRNA137	sgRNA431	SPV_0355,cbpG,cbpK	licC,licB,licA,tarJ,tarI	SPV_0355,cbpG,cbpK | licC,licB,licA,tarJ,tarI	1.63E-01	0.02160908	1.00E+00	-7.38E+00	0.40758813	4.95E-59	-7.21E+00	-2.03E+00	Neutral	NE-E
9.24503653	-5.93E+00	1.0304761	2.58E-08	7.26E-08	sgRNA137	sgRNA432	SPV_0355,cbpG,cbpK	tacF	SPV_0355,cbpG,cbpK | tacF	1.63E-01	0.02160908	1.00E+00	-6.76E+00	0.37121659	1.82E-59	-6.60E+00	6.70E-01	Neutral	NE-E
41.70628474	5.18E-01	0.1984848	1.00E+00	1.00E+00	sgRNA137	sgRNA433	SPV_0355,cbpG,cbpK	carB,carA,pyrB,pyrR	SPV_0355,cbpG,cbpK | carB,carA,pyrB,pyrR	1.63E-01	0.02160908	1.00E+00	6.02E-02	0.02166263	1.00E+00	2.23E-01	2.95E-01	Neutral	NE-NE
7.96687049	-9.35E-01	0.4067036	9.13E-01	1.00E+00	sgRNA137	sgRNA434	SPV_0355,cbpG,cbpK	SPV_1136	SPV_0355,cbpG,cbpK | SPV_1136	1.63E-01	0.02160908	1.00E+00	-1.04E+00	0.08378242	1.00E+00	-8.82E-01	-5.32E-02	Neutral	NE-NE
25.33470714	7.37E-01	0.2882573	1.00E+00	1.00E+00	sgRNA137	sgRNA435	SPV_0355,cbpG,cbpK	SPV_2315,SPV_2316	SPV_0355,cbpG,cbpK | SPV_2315,SPV_2316	1.63E-01	0.02160908	1.00E+00	1.61E-01	0.02839908	1.00E+00	3.24E-01	4.13E-01	Neutral	NE-NE
27.27241731	6.85E-01	0.2448106	1.00E+00	1.00E+00	sgRNA137	sgRNA436	SPV_0355,cbpG,cbpK	srf-19	SPV_0355,cbpG,cbpK | srf-19	1.63E-01	0.02160908	1.00E+00	1.78E-01	0.01825053	1.00E+00	3.41E-01	3.44E-01	Neutral	NE-NE
28.5848366	-1.70E-01	0.2734559	1.00E+00	1.00E+00	sgRNA137	sgRNA437	SPV_0355,cbpG,cbpK	htpX,lemA	SPV_0355,cbpG,cbpK | htpX,lemA	1.63E-01	0.02160908	1.00E+00	1.83E-01	0.0212099	1.00E+00	3.46E-01	-5.16E-01	Neutral	NE-NE
20.52964105	5.26E-01	0.3144494	1.00E+00	1.00E+00	sgRNA137	sgRNA438	SPV_0355,cbpG,cbpK	rsmG	SPV_0355,cbpG,cbpK | rsmG	1.63E-01	0.02160908	1.00E+00	6.18E-02	0.03058554	1.00E+00	2.25E-01	3.01E-01	Neutral	NE-NE
20.15979679	2.75E-01	0.3439229	1.00E+00	1.00E+00	sgRNA137	sgRNA439	SPV_0355,cbpG,cbpK	uraA	SPV_0355,cbpG,cbpK | uraA	1.63E-01	0.02160908	1.00E+00	-2.80E-01	0.03548263	1.00E+00	-1.17E-01	3.92E-01	Neutral	NE-NE
8.90325027	-7.15E-01	0.4531898	1.00E+00	1.00E+00	sgRNA137	sgRNA440	SPV_0355,cbpG,cbpK	SPV_1143	SPV_0355,cbpG,cbpK | SPV_1143	1.63E-01	0.02160908	1.00E+00	-1.64E+00	0.12507425	5.70E-07	-1.48E+00	7.67E-01	Neutral	NE-E
10.50856663	5.16E-01	0.4127183	1.00E+00	1.00E+00	sgRNA137	sgRNA441	SPV_0355,cbpG,cbpK	SPV_1144	SPV_0355,cbpG,cbpK | SPV_1144	1.63E-01	0.02160908	1.00E+00	9.96E-02	0.05055236	1.00E+00	2.62E-01	2.54E-01	Neutral	NE-NE
30.9272842	7.61E-01	0.265773	1.00E+00	1.00E+00	sgRNA137	sgRNA442	SPV_0355,cbpG,cbpK	SPV_1145,yidA	SPV_0355,cbpG,cbpK | SPV_1145,yidA	1.63E-01	0.02160908	1.00E+00	7.87E-02	0.03562875	1.00E+00	2.42E-01	5.19E-01	Neutral	NE-NE
8.75332518	-8.81E+00	2.8327296	2.10E-10	7.48E-10	sgRNA137	sgRNA443	SPV_0355,cbpG,cbpK	rplS	SPV_0355,cbpG,cbpK | rplS	1.63E-01	0.02160908	1.00E+00	-8.79E+00	0.31450949	8.34E-135	-8.63E+00	-1.85E-01	Neutral	NE-E
36.18800306	7.85E-02	0.2812857	1.00E+00	1.00E+00	sgRNA137	sgRNA444	SPV_0355,cbpG,cbpK	crcB1,crcB2,SPV_1151	SPV_0355,cbpG,cbpK | crcB1,crcB2,SPV_1151	1.63E-01	0.02160908	1.00E+00	1.93E-02	0.05806528	1.00E+00	1.82E-01	-1.04E-01	Neutral	NE-NE
13.17067968	1.31E-02	0.3770267	1.00E+00	1.00E+00	sgRNA137	sgRNA445	SPV_0355,cbpG,cbpK	fld	SPV_0355,cbpG,cbpK | fld	1.63E-01	0.02160908	1.00E+00	-7.66E-01	0.05337177	1.00E+00	-6.03E-01	6.16E-01	Neutral	NE-NE
8.98029897	4.20E-01	0.4270983	1.00E+00	1.00E+00	sgRNA137	sgRNA446	SPV_0355,cbpG,cbpK	pde2	SPV_0355,cbpG,cbpK | pde2	1.63E-01	0.02160908	1.00E+00	-5.78E-01	0.05215118	1.00E+00	-4.15E-01	8.35E-01	Neutral	NE-NE
15.07177369	-4.79E+00	0.5633743	8.34E-12	3.79E-11	sgRNA137	sgRNA447	SPV_0355,cbpG,cbpK	rpmE2	SPV_0355,cbpG,cbpK | rpmE2	1.63E-01	0.02160908	1.00E+00	-4.39E+00	0.22772524	5.31E-52	-4.23E+00	-5.58E-01	Neutral	NE-E
33.0557755	5.07E-01	0.2894649	1.00E+00	1.00E+00	sgRNA137	sgRNA448	SPV_0355,cbpG,cbpK	gdhA	SPV_0355,cbpG,cbpK | gdhA	1.63E-01	0.02160908	1.00E+00	9.31E-03	0.0191835	1.00E+00	1.72E-01	3.35E-01	Neutral	NE-NE
32.15969645	6.38E-01	0.2848571	1.00E+00	1.00E+00	sgRNA137	sgRNA449	SPV_0355,cbpG,cbpK	SPV_1180,SPV_2327,SPV_1182,SPV_2328,SPV_2329,SPV_1185	SPV_0355,cbpG,cbpK | SPV_1180,SPV_2327,SPV_1182,SPV_2328,SPV_2329,SPV_1185	1.63E-01	0.02160908	1.00E+00	1.55E-01	0.02035488	1.00E+00	3.18E-01	3.21E-01	Neutral	NE-NE
8.48607384	-8.85E+00	2.8213568	4.59E-11	1.82E-10	sgRNA137	sgRNA450	SPV_0355,cbpG,cbpK	srf-20	SPV_0355,cbpG,cbpK | srf-20	1.63E-01	0.02160908	1.00E+00	-8.85E+00	0.20241092	0.00E+00	-8.69E+00	-1.60E-01	Neutral	NE-E
30.88614261	1.88E-01	0.3161764	1.00E+00	1.00E+00	sgRNA137	sgRNA451	SPV_0355,cbpG,cbpK	trzA	SPV_0355,cbpG,cbpK | trzA	1.63E-01	0.02160908	1.00E+00	1.68E-01	0.0255066	1.00E+00	3.31E-01	-1.42E-01	Neutral	NE-NE
32.62040056	4.98E-01	0.241394	1.00E+00	1.00E+00	sgRNA137	sgRNA452	SPV_0355,cbpG,cbpK	msrAB1	SPV_0355,cbpG,cbpK | msrAB1	1.63E-01	0.02160908	1.00E+00	1.82E-01	0.03758667	1.00E+00	3.45E-01	1.53E-01	Neutral	NE-NE
16.32343826	-3.33E-02	0.2836693	1.00E+00	1.00E+00	sgRNA137	sgRNA453	SPV_0355,cbpG,cbpK	msrAB1,SPV_2331,thrB,hom	SPV_0355,cbpG,cbpK | msrAB1,SPV_2331,thrB,hom	1.63E-01	0.02160908	1.00E+00	-1.42E-01	0.03867168	1.00E+00	2.06E-02	-5.38E-02	Neutral	NE-NE
19.59429678	3.19E-01	0.3611751	1.00E+00	1.00E+00	sgRNA137	sgRNA454	SPV_0355,cbpG,cbpK	mecA	SPV_0355,cbpG,cbpK | mecA	1.63E-01	0.02160908	1.00E+00	-6.76E-02	0.04999618	1.00E+00	9.53E-02	2.24E-01	Neutral	NE-NE
7.90779147	-4.14E+00	0.7232323	3.07E-06	7.53E-06	sgRNA137	sgRNA455	SPV_0355,cbpG,cbpK	tarQ,tarP,cps23FU,SPV_1200,licD3	SPV_0355,cbpG,cbpK | tarQ,tarP,cps23FU,SPV_1200,licD3	1.63E-01	0.02160908	1.00E+00	-4.88E+00	0.70099271	2.45E-12	-4.71E+00	5.74E-01	Neutral	NE-E
11.35388907	4.72E-01	0.4617598	1.00E+00	1.00E+00	sgRNA137	sgRNA456	SPV_0355,cbpG,cbpK	psr,pheA,aroK,aroA	SPV_0355,cbpG,cbpK | psr,pheA,aroK,aroA	1.63E-01	0.02160908	1.00E+00	1.96E-01	0.02639172	1.00E+00	3.58E-01	1.14E-01	Neutral	NE-NE
24.1804744	1.11E-01	0.4092901	1.00E+00	1.00E+00	sgRNA137	sgRNA457	SPV_0355,cbpG,cbpK	ywbD	SPV_0355,cbpG,cbpK | ywbD	1.63E-01	0.02160908	1.00E+00	-1.95E-01	0.04321191	1.00E+00	-3.26E-02	1.44E-01	Neutral	NE-NE
36.29469907	5.28E-01	0.2462034	1.00E+00	1.00E+00	sgRNA137	sgRNA458	SPV_0355,cbpG,cbpK	SPV_1213,SPV_1214	SPV_0355,cbpG,cbpK | SPV_1213,SPV_1214	1.63E-01	0.02160908	1.00E+00	2.07E-01	0.02639485	1.00E+00	3.70E-01	1.59E-01	Neutral	NE-NE
18.74860402	2.09E-01	0.302804	1.00E+00	1.00E+00	sgRNA137	sgRNA459	SPV_0355,cbpG,cbpK	amy	SPV_0355,cbpG,cbpK | amy	1.63E-01	0.02160908	1.00E+00	2.40E-01	0.03362775	1.00E+00	4.03E-01	-1.94E-01	Neutral	NE-NE
8.36368787	-8.62E+00	2.798525	4.64E-10	1.57E-09	sgRNA137	sgRNA460	SPV_0355,cbpG,cbpK	alaS,SPV_1217	SPV_0355,cbpG,cbpK | alaS,SPV_1217	1.63E-01	0.02160908	1.00E+00	-7.18E+00	0.38041812	2.59E-62	-7.02E+00	-1.60E+00	Neutral	NE-E
8.64053968	-8.65E+00	2.8214852	8.74E-10	2.86E-09	sgRNA137	sgRNA461	SPV_0355,cbpG,cbpK	potD,potC,potB,potA,murB	SPV_0355,cbpG,cbpK | potD,potC,potB,potA,murB	1.63E-01	0.02160908	1.00E+00	-1.13E+01	0.46326911	2.83E-124	-1.12E+01	2.50E+00	Neutral	NE-E
33.6331816	1.67E-01	0.2176241	1.00E+00	1.00E+00	sgRNA137	sgRNA462	SPV_0355,cbpG,cbpK	budA	SPV_0355,cbpG,cbpK | budA	1.63E-01	0.02160908	1.00E+00	1.72E-01	0.03768667	1.00E+00	3.35E-01	-1.68E-01	Neutral	NE-NE
32.94519207	3.51E-01	0.2586957	1.00E+00	1.00E+00	sgRNA137	sgRNA463	SPV_0355,cbpG,cbpK	SPV_1226	SPV_0355,cbpG,cbpK | SPV_1226	1.63E-01	0.02160908	1.00E+00	2.79E-01	0.03297638	1.00E+00	4.42E-01	-9.08E-02	Neutral	NE-NE
26.34879486	1.84E-01	0.246408	1.00E+00	1.00E+00	sgRNA137	sgRNA464	SPV_0355,cbpG,cbpK	SPV_1234,SPV_1235,spxA1	SPV_0355,cbpG,cbpK | SPV_1234,SPV_1235,spxA1	1.63E-01	0.02160908	1.00E+00	2.10E-03	0.0375952	1.00E+00	1.65E-01	1.93E-02	Neutral	NE-NE
35.0034551	6.38E-02	0.2332807	1.00E+00	1.00E+00	sgRNA137	sgRNA465	SPV_0355,cbpG,cbpK	nagD,SPV_1239,hemN	SPV_0355,cbpG,cbpK | nagD,SPV_1239,hemN	1.63E-01	0.02160908	1.00E+00	1.54E-01	0.03906383	1.00E+00	3.17E-01	-2.53E-01	Neutral	NE-NE
26.24135248	-8.95E-01	0.3438648	1.00E+00	1.00E+00	sgRNA137	sgRNA466	SPV_0355,cbpG,cbpK	lgt,hprK	SPV_0355,cbpG,cbpK | lgt,hprK	1.63E-01	0.02160908	1.00E+00	-6.03E-01	0.1375386	1.00E+00	-4.40E-01	-4.56E-01	Neutral	NE-NE
9.97765832	-1.32E+00	0.5216773	3.22E-01	6.43E-01	sgRNA137	sgRNA467	SPV_0355,cbpG,cbpK	rpsU	SPV_0355,cbpG,cbpK | rpsU	1.63E-01	0.02160908	1.00E+00	-2.07E+00	0.2418106	1.05E-05	-1.90E+00	5.79E-01	Neutral	NE-E
23.52177398	3.26E-01	0.2538663	1.00E+00	1.00E+00	sgRNA137	sgRNA468	SPV_0355,cbpG,cbpK	nagB	SPV_0355,cbpG,cbpK | nagB	1.63E-01	0.02160908	1.00E+00	-4.43E-02	0.02652503	1.00E+00	1.18E-01	2.08E-01	Neutral	NE-NE
27.25559908	2.85E-01	0.3036068	1.00E+00	1.00E+00	sgRNA137	sgRNA469	SPV_0355,cbpG,cbpK	queA	SPV_0355,cbpG,cbpK | queA	1.63E-01	0.02160908	1.00E+00	1.97E-01	0.02179638	1.00E+00	3.60E-01	-7.43E-02	Neutral	NE-NE
12.05171568	-3.45E+00	0.5387564	1.41E-06	3.53E-06	sgRNA137	sgRNA470	SPV_0355,cbpG,cbpK	SPV_1249,nadE,pncB	SPV_0355,cbpG,cbpK | SPV_1249,nadE,pncB	1.63E-01	0.02160908	1.00E+00	-3.80E+00	0.35081518	1.90E-17	-3.64E+00	1.91E-01	Neutral	NE-E
28.65784144	6.24E-01	0.2352336	1.00E+00	1.00E+00	sgRNA137	sgRNA471	SPV_0355,cbpG,cbpK	SPV_1258	SPV_0355,cbpG,cbpK | SPV_1258	1.63E-01	0.02160908	1.00E+00	1.93E-01	0.02519939	1.00E+00	3.56E-01	2.68E-01	Neutral	NE-NE
24.5583303	-1.64E-01	0.2793583	1.00E+00	1.00E+00	sgRNA137	sgRNA472	SPV_0355,cbpG,cbpK	SPV_1259,SPV_1260,SPV_2335	SPV_0355,cbpG,cbpK | SPV_1259,SPV_1260,SPV_2335	1.63E-01	0.02160908	1.00E+00	1.59E-01	0.02431535	1.00E+00	3.22E-01	-4.85E-01	Neutral	NE-NE
37.78550958	2.69E-01	0.2256462	1.00E+00	1.00E+00	sgRNA137	sgRNA473	SPV_0355,cbpG,cbpK	SPV_1262	SPV_0355,cbpG,cbpK | SPV_1262	1.63E-01	0.02160908	1.00E+00	1.62E-01	0.02007532	1.00E+00	3.25E-01	-5.59E-02	Neutral	NE-NE
18.36301099	6.32E-01	0.3501828	1.00E+00	1.00E+00	sgRNA137	sgRNA474	SPV_0355,cbpG,cbpK	SPV_1273	SPV_0355,cbpG,cbpK | SPV_1273	1.63E-01	0.02160908	1.00E+00	1.49E-01	0.01805703	1.00E+00	3.11E-01	3.21E-01	Neutral	NE-NE
21.52401121	-3.57E+00	1.0228357	2.35E-04	5.30E-04	sgRNA137	sgRNA475	SPV_0355,cbpG,cbpK	guaA	SPV_0355,cbpG,cbpK | guaA	1.63E-01	0.02160908	1.00E+00	-3.56E+00	1.09001459	9.91E-05	-3.39E+00	-1.80E-01	Neutral	NE-E
31.7196735	5.72E-01	0.3084674	1.00E+00	1.00E+00	sgRNA137	sgRNA476	SPV_0355,cbpG,cbpK	cppA	SPV_0355,cbpG,cbpK | cppA	1.63E-01	0.02160908	1.00E+00	1.62E-01	0.03135093	1.00E+00	3.24E-01	2.47E-01	Neutral	NE-NE
10.54941798	3.21E-01	0.3670161	1.00E+00	1.00E+00	sgRNA137	sgRNA477	SPV_0355,cbpG,cbpK	SPV_1280,capA	SPV_0355,cbpG,cbpK | SPV_1280,capA	1.63E-01	0.02160908	1.00E+00	1.94E-01	0.02706965	1.00E+00	3.57E-01	-3.59E-02	Neutral	NE-NE
10.97038258	3.89E-01	0.3446851	1.00E+00	1.00E+00	sgRNA137	sgRNA478	SPV_0355,cbpG,cbpK	def1	SPV_0355,cbpG,cbpK | def1	1.63E-01	0.02160908	1.00E+00	-6.42E-01	0.1053545	1.00E+00	-4.79E-01	8.68E-01	Neutral	NE-NE
41.29182333	1.41E-01	0.2079951	1.00E+00	1.00E+00	sgRNA137	sgRNA479	SPV_0355,cbpG,cbpK	trmH	SPV_0355,cbpG,cbpK | trmH	1.63E-01	0.02160908	1.00E+00	-9.94E-02	0.03020207	1.00E+00	6.34E-02	7.74E-02	Neutral	NE-NE
9.97953175	-3.81E+00	0.6903508	8.60E-06	2.06E-05	sgRNA137	sgRNA480	SPV_0355,cbpG,cbpK	trxB	SPV_0355,cbpG,cbpK | trxB	1.63E-01	0.02160908	1.00E+00	-4.19E+00	0.12220704	1.02E-148	-4.02E+00	2.17E-01	Neutral	NE-E
25.28722779	4.82E-02	0.2393622	1.00E+00	1.00E+00	sgRNA137	sgRNA481	SPV_0355,cbpG,cbpK	SPV_1288	SPV_0355,cbpG,cbpK | SPV_1288	1.63E-01	0.02160908	1.00E+00	1.34E-01	0.03487024	1.00E+00	2.97E-01	-2.48E-01	Neutral	NE-NE
20.77466687	2.85E-01	0.2606435	1.00E+00	1.00E+00	sgRNA137	sgRNA482	SPV_0355,cbpG,cbpK	SPV_1289,SPV_1290	SPV_0355,cbpG,cbpK | SPV_1289,SPV_1290	1.63E-01	0.02160908	1.00E+00	5.76E-02	0.05336191	1.00E+00	2.20E-01	6.51E-02	Neutral	NE-NE
28.88021893	7.40E-01	0.2760204	1.00E+00	1.00E+00	sgRNA137	sgRNA483	SPV_0355,cbpG,cbpK	SPV_1291,ogt,SPV_1293	SPV_0355,cbpG,cbpK | SPV_1291,ogt,SPV_1293	1.63E-01	0.02160908	1.00E+00	2.45E-01	0.0229188	1.00E+00	4.08E-01	3.32E-01	Neutral	NE-NE
31.22601388	6.01E-02	0.2683644	1.00E+00	1.00E+00	sgRNA137	sgRNA484	SPV_0355,cbpG,cbpK	SPV_1294,SPV_1295	SPV_0355,cbpG,cbpK | SPV_1294,SPV_1295	1.63E-01	0.02160908	1.00E+00	-1.08E-01	0.02187455	1.00E+00	5.48E-02	5.29E-03	Neutral	NE-NE
46.12783123	1.18E+00	0.2494978	3.80E-01	7.54E-01	sgRNA137	sgRNA485	SPV_0355,cbpG,cbpK	nox	SPV_0355,cbpG,cbpK | nox	1.63E-01	0.02160908	1.00E+00	5.35E-01	0.02268869	1.00E+00	6.98E-01	4.81E-01	Neutral	NE-NE
17.97295992	6.16E-01	0.2982797	1.00E+00	1.00E+00	sgRNA137	sgRNA486	SPV_0355,cbpG,cbpK	apbE,SPV_1301,SPV_1302	SPV_0355,cbpG,cbpK | apbE,SPV_1301,SPV_1302	1.63E-01	0.02160908	1.00E+00	2.12E-01	0.02477015	1.00E+00	3.74E-01	2.42E-01	Neutral	NE-NE
12.1576938	-6.41E+00	1.0074313	5.87E-10	1.97E-09	sgRNA137	sgRNA487	SPV_0355,cbpG,cbpK	SPV_1303,glyS,glyQ,SPV_2339,SPV_1307	SPV_0355,cbpG,cbpK | SPV_1303,glyS,glyQ,SPV_2339,SPV_1307	1.63E-01	0.02160908	1.00E+00	-7.40E+00	0.43327189	2.27E-54	-7.23E+00	8.23E-01	Neutral	NE-E
17.00683173	4.68E-02	0.3225071	1.00E+00	1.00E+00	sgRNA137	sgRNA488	SPV_0355,cbpG,cbpK	SPV_1308	SPV_0355,cbpG,cbpK | SPV_1308	1.63E-01	0.02160908	1.00E+00	1.80E-01	0.03178373	1.00E+00	3.43E-01	-2.96E-01	Neutral	NE-NE
32.31216074	6.80E-01	0.3390249	1.00E+00	1.00E+00	sgRNA137	sgRNA489	SPV_0355,cbpG,cbpK	SPV_1308,pgdA	SPV_0355,cbpG,cbpK | SPV_1308,pgdA	1.63E-01	0.02160908	1.00E+00	2.18E-01	0.03338298	1.00E+00	3.81E-01	3.00E-01	Neutral	NE-NE
28.34000129	1.19E+00	0.2914795	3.98E-01	7.88E-01	sgRNA137	sgRNA490	SPV_0355,cbpG,cbpK	SPV_1308,pgdA,SPV_2340	SPV_0355,cbpG,cbpK | SPV_1308,pgdA,SPV_2340	1.63E-01	0.02160908	1.00E+00	2.04E-01	0.02409914	1.00E+00	3.67E-01	8.21E-01	Neutral	NE-NE
21.21085433	-7.69E-01	0.3313754	1.00E+00	1.00E+00	sgRNA137	sgRNA491	SPV_0355,cbpG,cbpK	mocA	SPV_0355,cbpG,cbpK | mocA	1.63E-01	0.02160908	1.00E+00	-1.23E+00	0.17529551	4.69E-01	-1.07E+00	2.99E-01	Neutral	NE-NE
23.7619793	-8.25E+00	1.2971731	5.47E-16	9.43E-15	sgRNA137	sgRNA492	SPV_0355,cbpG,cbpK	tuf	SPV_0355,cbpG,cbpK | tuf	1.63E-01	0.02160908	1.00E+00	-8.54E+00	0.37506991	2.59E-92	-8.37E+00	1.20E-01	Neutral	NE-E
9.70335691	-2.14E+00	0.5596987	1.38E-02	2.92E-02	sgRNA137	sgRNA493	SPV_0355,cbpG,cbpK	SPV_1320	SPV_0355,cbpG,cbpK | SPV_1320	1.63E-01	0.02160908	1.00E+00	-2.35E+00	0.21022941	6.68E-11	-2.19E+00	5.62E-02	Neutral	NE-E
35.32537246	-1.15E+00	0.3166356	4.85E-01	9.54E-01	sgRNA137	sgRNA494	SPV_0355,cbpG,cbpK	pgm	SPV_0355,cbpG,cbpK | pgm	1.63E-01	0.02160908	1.00E+00	-1.85E+00	0.47224455	5.64E-02	-1.69E+00	5.42E-01	Neutral	NE-NE
32.50470692	5.53E-01	0.2491156	1.00E+00	1.00E+00	sgRNA137	sgRNA495	SPV_0355,cbpG,cbpK	bta	SPV_0355,cbpG,cbpK | bta	1.63E-01	0.02160908	1.00E+00	2.74E-01	0.02745618	1.00E+00	4.37E-01	1.17E-01	Neutral	NE-NE
32.86710025	2.47E-01	0.227301	1.00E+00	1.00E+00	sgRNA137	sgRNA496	SPV_0355,cbpG,cbpK	glnH6,glnQ6,glnP6	SPV_0355,cbpG,cbpK | glnH6,glnQ6,glnP6	1.63E-01	0.02160908	1.00E+00	1.92E-01	0.03084454	1.00E+00	3.54E-01	-1.07E-01	Neutral	NE-NE
28.85688478	2.81E-01	0.2339729	1.00E+00	1.00E+00	sgRNA137	sgRNA497	SPV_0355,cbpG,cbpK	SPV_1331,SPV_1332	SPV_0355,cbpG,cbpK | SPV_1331,SPV_1332	1.63E-01	0.02160908	1.00E+00	1.90E-01	0.04838787	1.00E+00	3.53E-01	-7.17E-02	Neutral	NE-NE
10.44945185	-1.59E-01	0.3696176	1.00E+00	1.00E+00	sgRNA137	sgRNA498	SPV_0355,cbpG,cbpK	SPV_1333	SPV_0355,cbpG,cbpK | SPV_1333	1.63E-01	0.02160908	1.00E+00	7.42E-02	0.03315988	1.00E+00	2.37E-01	-3.96E-01	Neutral	NE-NE
17.47127869	-7.70E+00	1.2920885	5.55E-14	4.46E-13	sgRNA137	sgRNA499	SPV_0355,cbpG,cbpK	atpC,atpD,atpG,atpA,atpH,atpF,atpB,atpE	SPV_0355,cbpG,cbpK | atpC,atpD,atpG,atpA,atpH,atpF,atpB,atpE	1.63E-01	0.02160908	1.00E+00	-6.72E+00	0.37372873	1.58E-55	-6.55E+00	-1.15E+00	Neutral	NE-E
13.58582404	-1.08E+00	0.4154804	6.35E-01	1.00E+00	sgRNA137	sgRNA500	SPV_0355,cbpG,cbpK	greA,mltG	SPV_0355,cbpG,cbpK | greA,mltG	1.63E-01	0.02160908	1.00E+00	-8.47E-01	0.05876118	1.00E+00	-6.84E-01	-3.97E-01	Neutral	NE-NE
21.1809138	-1.03E+01	2.9890195	1.15E-15	1.72E-14	sgRNA137	sgRNA501	SPV_0355,cbpG,cbpK	SPV_1350	SPV_0355,cbpG,cbpK | SPV_1350	1.63E-01	0.02160908	1.00E+00	-1.07E+01	0.30055057	2.67E-227	-1.05E+01	2.44E-01	Neutral	NE-E
46.60273094	1.73E-01	0.1938538	1.00E+00	1.00E+00	sgRNA137	sgRNA502	SPV_0355,cbpG,cbpK	snf	SPV_0355,cbpG,cbpK | snf	1.63E-01	0.02160908	1.00E+00	8.17E-02	0.02774558	1.00E+00	2.44E-01	-7.15E-02	Neutral	NE-NE
15.68929516	1.92E-01	0.3173931	1.00E+00	1.00E+00	sgRNA137	sgRNA503	SPV_0355,cbpG,cbpK	patB2,metB	SPV_0355,cbpG,cbpK | patB2,metB	1.63E-01	0.02160908	1.00E+00	1.80E-01	0.02377707	1.00E+00	3.43E-01	-1.51E-01	Neutral	NE-NE
63.67633739	3.19E-01	0.1927361	1.00E+00	1.00E+00	sgRNA137	sgRNA504	SPV_0355,cbpG,cbpK	aliB	SPV_0355,cbpG,cbpK | aliB	1.63E-01	0.02160908	1.00E+00	1.40E-01	0.03378611	1.00E+00	3.03E-01	1.60E-02	Neutral	NE-NE
11.42571466	-6.92E+00	1.2977174	8.25E-11	3.13E-10	sgRNA137	sgRNA505	SPV_0355,cbpG,cbpK	ytgP	SPV_0355,cbpG,cbpK | ytgP	1.63E-01	0.02160908	1.00E+00	-7.39E+00	0.36226307	1.27E-72	-7.23E+00	3.09E-01	Neutral	NE-E
6.57576961	-6.45E+00	1.3448463	5.12E-08	1.41E-07	sgRNA137	sgRNA506	SPV_0355,cbpG,cbpK	murE	SPV_0355,cbpG,cbpK | murE	1.63E-01	0.02160908	1.00E+00	-1.07E+01	0.4235883	2.76E-115	-1.05E+01	4.05E+00	Neutral	NE-E
33.93351724	3.09E-01	0.3567429	1.00E+00	1.00E+00	sgRNA137	sgRNA507	SPV_0355,cbpG,cbpK	SPV_1360	SPV_0355,cbpG,cbpK | SPV_1360	1.63E-01	0.02160908	1.00E+00	2.16E-01	0.02919209	1.00E+00	3.78E-01	-6.94E-02	Neutral	NE-NE
13.70677604	-9.62E+00	2.901358	4.89E-14	4.00E-13	sgRNA137	sgRNA508	SPV_0355,cbpG,cbpK	ppaC	SPV_0355,cbpG,cbpK | ppaC	1.63E-01	0.02160908	1.00E+00	-6.47E+00	0.31160551	1.35E-72	-6.31E+00	-3.32E+00	Neutral	NE-E
21.37800781	6.95E-01	0.3002668	1.00E+00	1.00E+00	sgRNA137	sgRNA509	SPV_0355,cbpG,cbpK	SPV_1364,SPV_1365	SPV_0355,cbpG,cbpK | SPV_1364,SPV_1365	1.63E-01	0.02160908	1.00E+00	1.28E-01	0.01974302	1.00E+00	2.91E-01	4.04E-01	Neutral	NE-NE
18.58073468	1.32E-02	0.2964097	1.00E+00	1.00E+00	sgRNA137	sgRNA510	SPV_0355,cbpG,cbpK	SPV_1364,SPV_1365,SPV_1366,SPV_1367	SPV_0355,cbpG,cbpK | SPV_1364,SPV_1365,SPV_1366,SPV_1367	1.63E-01	0.02160908	1.00E+00	-5.57E-01	0.09326428	1.00E+00	-3.94E-01	4.07E-01	Neutral	NE-NE
13.91729904	-9.61E+00	2.8991772	4.05E-14	3.40E-13	sgRNA137	sgRNA511	SPV_0355,cbpG,cbpK	rpsR,ssbA	SPV_0355,cbpG,cbpK | rpsR,ssbA	1.63E-01	0.02160908	1.00E+00	-8.39E+00	0.54900887	6.13E-47	-8.23E+00	-1.39E+00	Neutral	NE-E
15.10356955	-6.69E+00	0.9938416	3.30E-11	1.34E-10	sgRNA137	sgRNA512	SPV_0355,cbpG,cbpK	rpsF	SPV_0355,cbpG,cbpK | rpsF	1.63E-01	0.02160908	1.00E+00	-5.02E+00	0.5395678	3.63E-17	-4.85E+00	-1.84E+00	Neutral	NE-E
28.2456383	-4.86E+00	0.4800872	1.90E-16	4.06E-15	sgRNA137	sgRNA513	SPV_0355,cbpG,cbpK	asnC	SPV_0355,cbpG,cbpK | asnC	1.63E-01	0.02160908	1.00E+00	-7.54E+00	0.26434184	6.85E-139	-7.38E+00	2.52E+00	Neutral	NE-E
14.21954228	-7.38E+00	1.3123042	4.19E-12	2.03E-11	sgRNA137	sgRNA514	SPV_0355,cbpG,cbpK	SPV_1374	SPV_0355,cbpG,cbpK | SPV_1374	1.63E-01	0.02160908	1.00E+00	-7.81E+00	0.4538049	1.18E-54	-7.65E+00	2.70E-01	Neutral	NE-E
94.19712395	7.86E-01	0.1449946	1.00E+00	1.00E+00	sgRNA137	sgRNA515	SPV_0355,cbpG,cbpK	SPV_1375	SPV_0355,cbpG,cbpK | SPV_1375	1.63E-01	0.02160908	1.00E+00	2.51E-01	0.02874149	1.00E+00	4.14E-01	3.72E-01	Neutral	NE-NE
20.30517352	7.44E-01	0.393744	1.00E+00	1.00E+00	sgRNA137	sgRNA516	SPV_0355,cbpG,cbpK	yaaA	SPV_0355,cbpG,cbpK | yaaA	1.63E-01	0.02160908	1.00E+00	1.66E-01	0.02237858	1.00E+00	3.29E-01	4.14E-01	Neutral	NE-NE
70.0402178	1.15E-01	0.4258409	1.00E+00	1.00E+00	sgRNA137	sgRNA517	SPV_0355,cbpG,cbpK	SPV_1379	SPV_0355,cbpG,cbpK | SPV_1379	1.63E-01	0.02160908	1.00E+00	1.85E-01	0.03125548	1.00E+00	3.48E-01	-2.33E-01	Neutral	NE-NE
18.07138958	2.46E-01	0.40079	1.00E+00	1.00E+00	sgRNA137	sgRNA518	SPV_0355,cbpG,cbpK	SPV_1379,SPV_1380,def2	SPV_0355,cbpG,cbpK | SPV_1379,SPV_1380,def2	1.63E-01	0.02160908	1.00E+00	2.28E-01	0.02198154	1.00E+00	3.91E-01	-1.44E-01	Neutral	NE-NE
10.03236255	5.17E-01	0.4537957	1.00E+00	1.00E+00	sgRNA137	sgRNA519	SPV_0355,cbpG,cbpK	SPV_1382,pacL	SPV_0355,cbpG,cbpK | SPV_1382,pacL	1.63E-01	0.02160908	1.00E+00	-2.42E-03	0.05190794	1.00E+00	1.60E-01	3.57E-01	Neutral	NE-NE
33.50226419	2.93E-01	0.2475965	1.00E+00	1.00E+00	sgRNA137	sgRNA520	SPV_0355,cbpG,cbpK	mntE	SPV_0355,cbpG,cbpK | mntE	1.63E-01	0.02160908	1.00E+00	1.79E-01	0.0376897	1.00E+00	3.42E-01	-4.97E-02	Neutral	NE-NE
20.90220348	-3.83E+00	0.4411665	2.07E-11	8.69E-11	sgRNA137	sgRNA521	SPV_0355,cbpG,cbpK	SPV_1385,cca,dapB,SPV_1388,SPV_1389	SPV_0355,cbpG,cbpK | SPV_1385,cca,dapB,SPV_1388,SPV_1389	1.63E-01	0.02160908	1.00E+00	-4.03E+00	0.44824635	1.01E-13	-3.87E+00	3.63E-02	Neutral	NE-E
9.59021317	-3.08E+00	0.5351557	2.97E-05	6.96E-05	sgRNA137	sgRNA522	SPV_0355,cbpG,cbpK	glmM,SPV_1391,disA	SPV_0355,cbpG,cbpK | glmM,SPV_1391,disA	1.63E-01	0.02160908	1.00E+00	-8.14E+00	0.36224291	2.82E-87	-7.97E+00	4.90E+00	Neutral	NE-E
31.5704778	5.32E-01	0.3279124	1.00E+00	1.00E+00	sgRNA137	sgRNA523	SPV_0355,cbpG,cbpK	SPV_1394,SPV_1395,SPV_1396	SPV_0355,cbpG,cbpK | SPV_1394,SPV_1395,SPV_1396	1.63E-01	0.02160908	1.00E+00	-6.40E-02	0.03301616	1.00E+00	9.88E-02	4.33E-01	Neutral	NE-NE
19.89484809	-1.02E+01	2.9762658	7.88E-16	1.27E-14	sgRNA137	sgRNA524	SPV_0355,cbpG,cbpK	folA	SPV_0355,cbpG,cbpK | folA	1.63E-01	0.02160908	1.00E+00	-8.14E+00	0.29890679	7.66E-127	-7.98E+00	-2.26E+00	Neutral	NE-E
22.69701197	-3.11E-01	0.3000705	1.00E+00	1.00E+00	sgRNA137	sgRNA525	SPV_0355,cbpG,cbpK	dpr	SPV_0355,cbpG,cbpK | dpr	1.63E-01	0.02160908	1.00E+00	-5.60E-01	0.10439346	1.00E+00	-3.97E-01	8.62E-02	Neutral	NE-NE
22.6688528	-6.40E+00	0.7556877	2.08E-13	1.40E-12	sgRNA137	sgRNA526	SPV_0355,cbpG,cbpK	lytC,tpiA	SPV_0355,cbpG,cbpK | lytC,tpiA	1.63E-01	0.02160908	1.00E+00	-6.14E+00	0.26143828	8.37E-91	-5.98E+00	-4.28E-01	Neutral	NE-E
12.64662932	-9.45E+00	2.8877245	3.38E-13	2.15E-12	sgRNA137	sgRNA527	SPV_0355,cbpG,cbpK	dnaD,metA	SPV_0355,cbpG,cbpK | dnaD,metA	1.63E-01	0.02160908	1.00E+00	-8.46E+00	0.30279119	5.88E-134	-8.30E+00	-1.15E+00	Neutral	NE-E
42.25120316	1.96E-01	0.2440179	1.00E+00	1.00E+00	sgRNA137	sgRNA528	SPV_0355,cbpG,cbpK	apt	SPV_0355,cbpG,cbpK | apt	1.63E-01	0.02160908	1.00E+00	1.81E-01	0.0206871	1.00E+00	3.43E-01	-1.47E-01	Neutral	NE-NE
40.08992525	5.13E-01	0.2402087	1.00E+00	1.00E+00	sgRNA137	sgRNA529	SPV_0355,cbpG,cbpK	SPV_1408	SPV_0355,cbpG,cbpK | SPV_1408	1.63E-01	0.02160908	1.00E+00	1.60E-01	0.02911473	1.00E+00	3.22E-01	1.91E-01	Neutral	NE-NE
27.90833319	9.62E-01	0.2646399	9.78E-01	1.00E+00	sgRNA137	sgRNA530	SPV_0355,cbpG,cbpK	msmK	SPV_0355,cbpG,cbpK | msmK	1.63E-01	0.02160908	1.00E+00	2.01E-01	0.04166133	1.00E+00	3.64E-01	5.98E-01	Neutral	NE-NE
20.24479691	2.15E-01	0.3142174	1.00E+00	1.00E+00	sgRNA137	sgRNA531	SPV_0355,cbpG,cbpK	tRNA-Leu-1	SPV_0355,cbpG,cbpK | tRNA-Leu-1	1.63E-01	0.02160908	1.00E+00	-7.41E-02	0.02369843	1.00E+00	8.87E-02	1.26E-01	Neutral	NE-NE
24.52706043	2.18E-01	0.3089577	1.00E+00	1.00E+00	sgRNA137	sgRNA532	SPV_0355,cbpG,cbpK	SPV_1411,codY	SPV_0355,cbpG,cbpK | SPV_1411,codY	1.63E-01	0.02160908	1.00E+00	1.88E-01	0.0573094	1.00E+00	3.51E-01	-1.33E-01	Neutral	NE-NE
42.9877897	3.41E-01	0.2635285	1.00E+00	1.00E+00	sgRNA137	sgRNA533	SPV_0355,cbpG,cbpK	cshA	SPV_0355,cbpG,cbpK | cshA	1.63E-01	0.02160908	1.00E+00	1.71E-01	0.03497458	1.00E+00	3.34E-01	7.43E-03	Neutral	NE-NE
30.20308127	4.15E-01	0.2173736	1.00E+00	1.00E+00	sgRNA137	sgRNA534	SPV_0355,cbpG,cbpK	merA	SPV_0355,cbpG,cbpK | merA	1.63E-01	0.02160908	1.00E+00	1.56E-01	0.0315331	1.00E+00	3.19E-01	9.63E-02	Neutral	NE-NE
11.88760757	-9.31E+00	2.8683706	6.25E-13	3.69E-12	sgRNA137	sgRNA535	SPV_0355,cbpG,cbpK	murT,gatD	SPV_0355,cbpG,cbpK | murT,gatD	1.63E-01	0.02160908	1.00E+00	-6.70E+00	0.43548433	2.57E-43	-6.54E+00	-2.78E+00	Neutral	NE-E
30.20593466	1.05E-01	0.291023	1.00E+00	1.00E+00	sgRNA137	sgRNA536	SPV_0355,cbpG,cbpK	pepQ,SPV_1419	SPV_0355,cbpG,cbpK | pepQ,SPV_1419	1.63E-01	0.02160908	1.00E+00	1.02E-01	0.03386723	1.00E+00	2.65E-01	-1.60E-01	Neutral	NE-NE
30.22066056	2.44E-01	0.2804177	1.00E+00	1.00E+00	sgRNA137	sgRNA537	SPV_0355,cbpG,cbpK	SPV_1420,SPV_1421,SPV_2360	SPV_0355,cbpG,cbpK | SPV_1420,SPV_1421,SPV_2360	1.63E-01	0.02160908	1.00E+00	3.91E-01	0.07584681	1.00E+00	5.54E-01	-3.10E-01	Neutral	NE-NE
16.80028823	-6.39E+00	0.8344267	2.85E-12	1.43E-11	sgRNA137	sgRNA538	SPV_0355,cbpG,cbpK	pdxU2,pdxK,truA	SPV_0355,cbpG,cbpK | pdxU2,pdxK,truA	1.63E-01	0.02160908	1.00E+00	-5.96E+00	0.26719703	7.42E-80	-5.80E+00	-5.94E-01	Neutral	NE-E
9.37223555	-7.75E-02	0.4168054	1.00E+00	1.00E+00	sgRNA137	sgRNA539	SPV_0355,cbpG,cbpK	phnA	SPV_0355,cbpG,cbpK | phnA	1.63E-01	0.02160908	1.00E+00	1.55E-01	0.0467501	1.00E+00	3.18E-01	-3.95E-01	Neutral	NE-NE
19.01619546	-1.16E+00	0.3194974	4.73E-01	9.30E-01	sgRNA137	sgRNA540	SPV_0355,cbpG,cbpK	fer	SPV_0355,cbpG,cbpK | fer	1.63E-01	0.02160908	1.00E+00	-1.17E+00	0.05459422	4.92E-03	-1.01E+00	-1.52E-01	Neutral	NE-E
20.48999566	-2.29E+00	0.3771253	2.31E-04	5.21E-04	sgRNA137	sgRNA541	SPV_0355,cbpG,cbpK	SPV_1429	SPV_0355,cbpG,cbpK | SPV_1429	1.63E-01	0.02160908	1.00E+00	-2.81E+00	0.1420082	2.08E-37	-2.64E+00	3.57E-01	Neutral	NE-E
12.14682625	-1.22E+00	0.4215542	4.15E-01	8.20E-01	sgRNA137	sgRNA542	SPV_0355,cbpG,cbpK	gtrB,galE-1	SPV_0355,cbpG,cbpK | gtrB,galE-1	1.63E-01	0.02160908	1.00E+00	-2.10E+00	0.39101806	3.65E-03	-1.94E+00	7.21E-01	Neutral	NE-E
11.30159405	-2.94E+00	0.4952737	2.47E-05	5.82E-05	sgRNA137	sgRNA543	SPV_0355,cbpG,cbpK	SPV_1435	SPV_0355,cbpG,cbpK | SPV_1435	1.63E-01	0.02160908	1.00E+00	-3.24E+00	0.27722782	6.98E-17	-3.07E+00	1.36E-01	Neutral	NE-E
26.72757936	7.14E-01	0.34215	1.00E+00	1.00E+00	sgRNA137	sgRNA544	SPV_0355,cbpG,cbpK	ctpE	SPV_0355,cbpG,cbpK | ctpE	1.63E-01	0.02160908	1.00E+00	9.47E-02	0.0479203	1.00E+00	2.58E-01	4.57E-01	Neutral	NE-NE
18.94607621	-6.12E+00	0.7450969	4.34E-12	2.10E-11	sgRNA137	sgRNA545	SPV_0355,cbpG,cbpK	plsC	SPV_0355,cbpG,cbpK | plsC	1.63E-01	0.02160908	1.00E+00	-7.14E+00	0.72556814	5.75E-23	-6.97E+00	8.51E-01	Neutral	NE-E
35.01082995	1.02E+00	0.2424127	8.22E-01	1.00E+00	sgRNA137	sgRNA546	SPV_0355,cbpG,cbpK	cadD	SPV_0355,cbpG,cbpK | cadD	1.63E-01	0.02160908	1.00E+00	1.95E-01	0.03902411	1.00E+00	3.58E-01	6.58E-01	Neutral	NE-NE
17.13601141	1.93E-01	0.3794125	1.00E+00	1.00E+00	sgRNA137	sgRNA547	SPV_0355,cbpG,cbpK	rpsO	SPV_0355,cbpG,cbpK | rpsO	1.63E-01	0.02160908	1.00E+00	-2.82E-02	0.04752585	1.00E+00	1.35E-01	5.87E-02	Neutral	NE-NE
26.02241016	3.16E-01	0.2926091	1.00E+00	1.00E+00	sgRNA137	sgRNA548	SPV_0355,cbpG,cbpK	SPV_2364	SPV_0355,cbpG,cbpK | SPV_2364	1.63E-01	0.02160908	1.00E+00	1.39E-01	0.05067983	1.00E+00	3.01E-01	1.44E-02	Neutral	NE-NE
18.9663393	-7.86E+00	1.2915802	1.25E-14	1.25E-13	sgRNA137	sgRNA549	SPV_0355,cbpG,cbpK	SPV_2365,thrS,SPV_1442	SPV_0355,cbpG,cbpK | SPV_2365,thrS,SPV_1442	1.63E-01	0.02160908	1.00E+00	-8.03E+00	0.27889597	6.77E-142	-7.86E+00	-9.03E-04	Neutral	NE-E
24.49807553	2.17E-01	0.2511588	1.00E+00	1.00E+00	sgRNA137	sgRNA550	SPV_0355,cbpG,cbpK	SPV_1445,SPV_1446	SPV_0355,cbpG,cbpK | SPV_1445,SPV_1446	1.63E-01	0.02160908	1.00E+00	1.35E-01	0.02699469	1.00E+00	2.97E-01	-8.01E-02	Neutral	NE-NE
21.63567244	6.71E-01	0.2962247	1.00E+00	1.00E+00	sgRNA137	sgRNA551	SPV_0355,cbpG,cbpK	SPV_1447	SPV_0355,cbpG,cbpK | SPV_1447	1.63E-01	0.02160908	1.00E+00	1.41E-01	0.0212455	1.00E+00	3.04E-01	3.67E-01	Neutral	NE-NE
31.52511221	6.11E-01	0.2952801	1.00E+00	1.00E+00	sgRNA137	sgRNA552	SPV_0355,cbpG,cbpK	SPV_2366	SPV_0355,cbpG,cbpK | SPV_2366	1.63E-01	0.02160908	1.00E+00	1.35E-01	0.0231294	1.00E+00	2.98E-01	3.13E-01	Neutral	NE-NE
14.40449942	4.68E-01	0.3113396	1.00E+00	1.00E+00	sgRNA137	sgRNA553	SPV_0355,cbpG,cbpK	SPV_1448	SPV_0355,cbpG,cbpK | SPV_1448	1.63E-01	0.02160908	1.00E+00	-2.82E-01	0.03583044	1.00E+00	-1.20E-01	5.88E-01	Neutral	NE-NE
26.37238202	5.15E-01	0.2899066	1.00E+00	1.00E+00	sgRNA137	sgRNA554	SPV_0355,cbpG,cbpK	SPV_1449	SPV_0355,cbpG,cbpK | SPV_1449	1.63E-01	0.02160908	1.00E+00	2.29E-01	0.03516307	1.00E+00	3.92E-01	1.24E-01	Neutral	NE-NE
25.70792625	-7.34E-02	0.248173	1.00E+00	1.00E+00	sgRNA137	sgRNA555	SPV_0355,cbpG,cbpK	mntR,SPV_1451	SPV_0355,cbpG,cbpK | mntR,SPV_1451	1.63E-01	0.02160908	1.00E+00	-7.39E-01	0.03740582	1.00E+00	-5.76E-01	5.03E-01	Neutral	NE-NE
44.77851954	1.98E-01	0.1923141	1.00E+00	1.00E+00	sgRNA137	sgRNA556	SPV_0355,cbpG,cbpK	SPV_2369,SPV_2370	SPV_0355,cbpG,cbpK | SPV_2369,SPV_2370	1.63E-01	0.02160908	1.00E+00	1.30E-01	0.02130355	1.00E+00	2.92E-01	-9.40E-02	Neutral	NE-NE
32.58780012	3.37E-01	0.2465599	1.00E+00	1.00E+00	sgRNA137	sgRNA557	SPV_0355,cbpG,cbpK	relA	SPV_0355,cbpG,cbpK | relA	1.63E-01	0.02160908	1.00E+00	-2.61E-02	0.05601777	1.00E+00	1.37E-01	2.00E-01	Neutral	NE-NE
45.3297026	3.67E-01	0.2326388	1.00E+00	1.00E+00	sgRNA137	sgRNA558	SPV_0355,cbpG,cbpK	SPV_1459	SPV_0355,cbpG,cbpK | SPV_1459	1.63E-01	0.02160908	1.00E+00	2.04E-01	0.01620684	1.00E+00	3.67E-01	5.57E-04	Neutral	NE-NE
13.70935649	1.99E-01	0.33864	1.00E+00	1.00E+00	sgRNA137	sgRNA559	SPV_0355,cbpG,cbpK	pepO	SPV_0355,cbpG,cbpK | pepO	1.63E-01	0.02160908	1.00E+00	1.13E-01	0.02455184	1.00E+00	2.76E-01	-7.73E-02	Neutral	NE-NE
21.70583959	-1.85E+00	0.3769698	1.17E-02	2.48E-02	sgRNA137	sgRNA560	SPV_0355,cbpG,cbpK	psaB,psaC,psaA	SPV_0355,cbpG,cbpK | psaB,psaC,psaA	1.63E-01	0.02160908	1.00E+00	-1.89E+00	0.23068781	1.35E-04	-1.73E+00	-1.24E-01	Neutral	NE-E
39.72094293	-2.35E-01	0.213321	1.00E+00	1.00E+00	sgRNA137	sgRNA561	SPV_0355,cbpG,cbpK	psaD	SPV_0355,cbpG,cbpK | psaD	1.63E-01	0.02160908	1.00E+00	1.33E-01	0.02404827	1.00E+00	2.96E-01	-5.30E-01	Neutral	NE-NE
13.31928828	1.65E-01	0.3423716	1.00E+00	1.00E+00	sgRNA137	sgRNA562	SPV_0355,cbpG,cbpK	SPV_1466	SPV_0355,cbpG,cbpK | SPV_1466	1.63E-01	0.02160908	1.00E+00	1.48E-01	0.01846806	1.00E+00	3.11E-01	-1.46E-01	Neutral	NE-NE
25.1913944	5.90E-01	0.3342641	1.00E+00	1.00E+00	sgRNA137	sgRNA563	SPV_0355,cbpG,cbpK	SPV_1467	SPV_0355,cbpG,cbpK | SPV_1467	1.63E-01	0.02160908	1.00E+00	1.91E-01	0.02673683	1.00E+00	3.54E-01	2.36E-01	Neutral	NE-NE
24.24273629	-8.28E+00	1.2944394	3.16E-16	6.08E-15	sgRNA137	sgRNA564	SPV_0355,cbpG,cbpK	gpmA	SPV_0355,cbpG,cbpK | gpmA	1.63E-01	0.02160908	1.00E+00	-6.65E+00	0.42082909	9.42E-47	-6.49E+00	-1.79E+00	Neutral	NE-E
4.29876746	-7.68E+00	2.7273288	4.42E-07	1.14E-06	sgRNA137	sgRNA565	SPV_0355,cbpG,cbpK	ftsZ,ftsA	SPV_0355,cbpG,cbpK | ftsZ,ftsA	1.63E-01	0.02160908	1.00E+00	-9.23E+00	0.36810246	8.08E-109	-9.06E+00	1.38E+00	Neutral	NE-E
16.69318526	2.55E-01	0.3082522	1.00E+00	1.00E+00	sgRNA137	sgRNA566	SPV_0355,cbpG,cbpK	SPV_1481	SPV_0355,cbpG,cbpK | SPV_1481	1.63E-01	0.02160908	1.00E+00	1.03E-01	0.02858423	1.00E+00	2.66E-01	-1.12E-02	Neutral	NE-NE
7.26158266	-8.45E+00	2.77051	3.10E-10	1.08E-09	sgRNA137	sgRNA567	SPV_0355,cbpG,cbpK	ddl	SPV_0355,cbpG,cbpK | ddl	1.63E-01	0.02160908	1.00E+00	-9.62E+00	0.27031744	5.24E-220	-9.46E+00	1.01E+00	Neutral	NE-E
9.71225904	-3.26E+00	0.5257229	4.98E-06	1.21E-05	sgRNA137	sgRNA568	SPV_0355,cbpG,cbpK	pbp2b	SPV_0355,cbpG,cbpK | pbp2b	1.63E-01	0.02160908	1.00E+00	-3.00E+00	0.14137448	6.84E-46	-2.84E+00	-4.22E-01	Neutral	NE-E
74.19719384	1.46E-01	0.2891981	1.00E+00	1.00E+00	sgRNA137	sgRNA569	SPV_0355,cbpG,cbpK	nanR	SPV_0355,cbpG,cbpK | nanR	1.63E-01	0.02160908	1.00E+00	1.95E-01	0.03548645	1.00E+00	3.58E-01	-2.13E-01	Neutral	NE-NE
25.39259749	6.98E-02	0.2940444	1.00E+00	1.00E+00	sgRNA137	sgRNA570	SPV_0355,cbpG,cbpK	nanA,SPV_1505	SPV_0355,cbpG,cbpK | nanA,SPV_1505	1.63E-01	0.02160908	1.00E+00	1.56E-01	0.032723	1.00E+00	3.19E-01	-2.49E-01	Neutral	NE-NE
22.26783164	1.76E-01	0.2590772	1.00E+00	1.00E+00	sgRNA137	sgRNA571	SPV_0355,cbpG,cbpK	axe1	SPV_0355,cbpG,cbpK | axe1	1.63E-01	0.02160908	1.00E+00	1.51E-01	0.03353975	1.00E+00	3.14E-01	-1.37E-01	Neutral	NE-NE
16.38768999	5.12E-01	0.3588775	1.00E+00	1.00E+00	sgRNA137	sgRNA572	SPV_0355,cbpG,cbpK	srf-21	SPV_0355,cbpG,cbpK | srf-21	1.63E-01	0.02160908	1.00E+00	1.70E-01	0.024784	1.00E+00	3.33E-01	1.79E-01	Neutral	NE-NE
11.6400695	-9.30E+00	2.8701968	1.11E-12	6.14E-12	sgRNA137	sgRNA573	SPV_0355,cbpG,cbpK	secA	SPV_0355,cbpG,cbpK | secA	1.63E-01	0.02160908	1.00E+00	-8.04E+00	0.33302409	2.75E-102	-7.88E+00	-1.42E+00	Neutral	NE-E
14.86164826	6.21E-01	0.3426408	1.00E+00	1.00E+00	sgRNA137	sgRNA574	SPV_0355,cbpG,cbpK	SPV_1518	SPV_0355,cbpG,cbpK | SPV_1518	1.63E-01	0.02160908	1.00E+00	1.36E-01	0.03023936	1.00E+00	2.99E-01	3.22E-01	Neutral	NE-NE
23.06797881	8.57E-01	0.2901051	1.00E+00	1.00E+00	sgRNA137	sgRNA575	SPV_0355,cbpG,cbpK	SPV_2382	SPV_0355,cbpG,cbpK | SPV_2382	1.63E-01	0.02160908	1.00E+00	1.74E-01	0.03158672	1.00E+00	3.37E-01	5.21E-01	Neutral	NE-NE
8.59611069	-8.71E+00	2.7966885	3.52E-11	1.42E-10	sgRNA137	sgRNA576	SPV_0355,cbpG,cbpK	dnaB,nrdR	SPV_0355,cbpG,cbpK | dnaB,nrdR	1.63E-01	0.02160908	1.00E+00	-9.12E+00	0.25741841	9.24E-217	-8.96E+00	2.44E-01	Neutral	NE-E
27.29943826	6.34E-01	0.2543205	1.00E+00	1.00E+00	sgRNA137	sgRNA577	SPV_0355,cbpG,cbpK	gntR,SPV_1525,SPV_1526	SPV_0355,cbpG,cbpK | gntR,SPV_1525,SPV_1526	1.63E-01	0.02160908	1.00E+00	2.15E-01	0.0247764	1.00E+00	3.78E-01	2.56E-01	Neutral	NE-NE
22.24533813	6.53E-01	0.2786673	1.00E+00	1.00E+00	sgRNA137	sgRNA578	SPV_0355,cbpG,cbpK	srf-22,qsrB,qsrA	SPV_0355,cbpG,cbpK | srf-22,qsrB,qsrA	1.63E-01	0.02160908	1.00E+00	2.46E-01	0.02118489	1.00E+00	4.09E-01	2.44E-01	Neutral	NE-NE
56.21094424	7.60E-01	0.2452494	1.00E+00	1.00E+00	sgRNA137	sgRNA579	SPV_0355,cbpG,cbpK	SPV_1530	SPV_0355,cbpG,cbpK | SPV_1530	1.63E-01	0.02160908	1.00E+00	1.74E-01	0.02332224	1.00E+00	3.37E-01	4.23E-01	Neutral	NE-NE
20.92792832	-1.32E-01	0.3046574	1.00E+00	1.00E+00	sgRNA137	sgRNA580	SPV_0355,cbpG,cbpK	scrK	SPV_0355,cbpG,cbpK | scrK	1.63E-01	0.02160908	1.00E+00	-2.08E-01	0.02145053	1.00E+00	-4.48E-02	-8.76E-02	Neutral	NE-NE
33.05653377	-5.17E-01	0.2640065	1.00E+00	1.00E+00	sgRNA137	sgRNA581	SPV_0355,cbpG,cbpK	scrA	SPV_0355,cbpG,cbpK | scrA	1.63E-01	0.02160908	1.00E+00	-6.03E-01	0.07301854	1.00E+00	-4.41E-01	-7.68E-02	Neutral	NE-NE
7.31488536	-3.78E+00	0.7406826	4.15E-05	9.67E-05	sgRNA137	sgRNA582	SPV_0355,cbpG,cbpK	scrB,scrR	SPV_0355,cbpG,cbpK | scrB,scrR	1.63E-01	0.02160908	1.00E+00	-4.28E+00	0.33340569	1.99E-25	-4.12E+00	3.42E-01	Neutral	NE-E
5.88458942	-8.23E+00	2.7583373	4.95E-09	1.49E-08	sgRNA137	sgRNA583	SPV_0355,cbpG,cbpK	mvaA,mvaS	SPV_0355,cbpG,cbpK | mvaA,mvaS	1.63E-01	0.02160908	1.00E+00	-8.18E+00	0.53796442	1.10E-44	-8.02E+00	-2.05E-01	Neutral	NE-E
18.87748905	3.43E-01	0.2733267	1.00E+00	1.00E+00	sgRNA137	sgRNA584	SPV_0355,cbpG,cbpK	SPV_1538	SPV_0355,cbpG,cbpK | SPV_1538	1.63E-01	0.02160908	1.00E+00	1.62E-01	0.02218747	1.00E+00	3.25E-01	1.87E-02	Neutral	NE-NE
18.21345021	7.04E-01	0.3302108	1.00E+00	1.00E+00	sgRNA137	sgRNA585	SPV_0355,cbpG,cbpK	SPV_1541	SPV_0355,cbpG,cbpK | SPV_1541	1.63E-01	0.02160908	1.00E+00	1.63E-01	0.02967169	1.00E+00	3.26E-01	3.78E-01	Neutral	NE-NE
16.67141432	-4.35E-01	0.3214736	1.00E+00	1.00E+00	sgRNA137	sgRNA586	SPV_0355,cbpG,cbpK	stkP,phpP	SPV_0355,cbpG,cbpK | stkP,phpP	1.63E-01	0.02160908	1.00E+00	-6.76E-01	0.07405391	1.00E+00	-5.13E-01	7.87E-02	Neutral	NE-NE
13.1923072	-7.23E+00	1.3185921	2.11E-11	8.88E-11	sgRNA137	sgRNA587	SPV_0355,cbpG,cbpK	rpoZ,gmk	SPV_0355,cbpG,cbpK | rpoZ,gmk	1.63E-01	0.02160908	1.00E+00	-7.44E+00	0.25756179	1.12E-137	-7.28E+00	4.42E-02	Neutral	NE-E
26.09451797	-2.10E+00	0.3685187	1.17E-03	2.56E-03	sgRNA137	sgRNA588	SPV_0355,cbpG,cbpK	rny	SPV_0355,cbpG,cbpK | rny	1.63E-01	0.02160908	1.00E+00	-1.96E+00	0.18919603	4.44E-07	-1.79E+00	-3.04E-01	Neutral	NE-E
28.73805544	2.03E-01	0.290305	1.00E+00	1.00E+00	sgRNA137	sgRNA589	SPV_0355,cbpG,cbpK	yoeB,yefM	SPV_0355,cbpG,cbpK | yoeB,yefM	1.63E-01	0.02160908	1.00E+00	4.17E-03	0.03846194	1.00E+00	1.67E-01	3.63E-02	Neutral	NE-NE
7.98128368	-6.42E+00	1.3067501	4.34E-09	1.31E-08	sgRNA137	sgRNA590	SPV_0355,cbpG,cbpK	SPV_1555,yqeK,nadD,SPV_1558,yqeH,SPV_1560,corA2	SPV_0355,cbpG,cbpK | SPV_1555,yqeK,nadD,SPV_1558,yqeH,SPV_1560,corA2	1.63E-01	0.02160908	1.00E+00	-6.88E+00	0.37439347	6.87E-60	-6.71E+00	2.89E-01	Neutral	NE-E
27.86985859	6.51E-01	0.2687613	1.00E+00	1.00E+00	sgRNA137	sgRNA591	SPV_0355,cbpG,cbpK	SPV_1555,yqeK,nadD,SPV_1558,yqeH,SPV_1560,corA2,SPV_1562	SPV_0355,cbpG,cbpK | SPV_1555,yqeK,nadD,SPV_1558,yqeH,SPV_1560,corA2,SPV_1562	1.63E-01	0.02160908	1.00E+00	1.34E-01	0.0380957	1.00E+00	2.97E-01	3.54E-01	Neutral	NE-NE
15.31175769	1.27E-01	0.3849098	1.00E+00	1.00E+00	sgRNA137	sgRNA592	SPV_0355,cbpG,cbpK	SPV_2388	SPV_0355,cbpG,cbpK | SPV_2388	1.63E-01	0.02160908	1.00E+00	-2.56E-01	0.04857468	1.00E+00	-9.30E-02	2.20E-01	Neutral	NE-NE
38.97927353	2.43E-01	0.2510167	1.00E+00	1.00E+00	sgRNA137	sgRNA593	SPV_0355,cbpG,cbpK	SPV_1565	SPV_0355,cbpG,cbpK | SPV_1565	1.63E-01	0.02160908	1.00E+00	2.42E-02	0.02163484	1.00E+00	1.87E-01	5.64E-02	Neutral	NE-NE
29.37479831	4.89E-01	0.2589582	1.00E+00	1.00E+00	sgRNA137	sgRNA594	SPV_0355,cbpG,cbpK	SPV_1566,trxA	SPV_0355,cbpG,cbpK | SPV_1566,trxA	1.63E-01	0.02160908	1.00E+00	2.06E-01	0.02767662	1.00E+00	3.69E-01	1.20E-01	Neutral	NE-NE
29.29650218	1.84E-01	0.2609247	1.00E+00	1.00E+00	sgRNA137	sgRNA595	SPV_0355,cbpG,cbpK	aqpZ	SPV_0355,cbpG,cbpK | aqpZ	1.63E-01	0.02160908	1.00E+00	3.28E-01	0.057918	1.00E+00	4.91E-01	-3.07E-01	Neutral	NE-NE
62.74490867	3.97E-01	0.1966661	1.00E+00	1.00E+00	sgRNA137	sgRNA596	SPV_0355,cbpG,cbpK	SPV_1576	SPV_0355,cbpG,cbpK | SPV_1576	1.63E-01	0.02160908	1.00E+00	1.02E-01	0.02371428	1.00E+00	2.64E-01	1.32E-01	Neutral	NE-NE
29.41101461	2.84E-01	0.2799522	1.00E+00	1.00E+00	sgRNA137	sgRNA597	SPV_0355,cbpG,cbpK	hicA	SPV_0355,cbpG,cbpK | hicA	1.63E-01	0.02160908	1.00E+00	1.34E-01	0.02493608	1.00E+00	2.97E-01	-1.29E-02	Neutral	NE-NE
64.59011352	6.67E-01	0.2590567	1.00E+00	1.00E+00	sgRNA137	sgRNA598	SPV_0355,cbpG,cbpK	SPV_1578,SPV_1579	SPV_0355,cbpG,cbpK | SPV_1578,SPV_1579	1.63E-01	0.02160908	1.00E+00	1.98E-01	0.0367083	1.00E+00	3.61E-01	3.06E-01	Neutral	NE-NE
15.24283495	1.94E-01	0.3256042	1.00E+00	1.00E+00	sgRNA137	sgRNA599	SPV_0355,cbpG,cbpK	SPV_1580,ssrS,tRNA-Lys-1	SPV_0355,cbpG,cbpK | SPV_1580,ssrS,tRNA-Lys-1	1.63E-01	0.02160908	1.00E+00	2.23E-01	0.02863887	1.00E+00	3.85E-01	-1.92E-01	Neutral	NE-NE
23.10709963	4.66E-01	0.2700996	1.00E+00	1.00E+00	sgRNA137	sgRNA600	SPV_0355,cbpG,cbpK	ssrS,tRNA-Lys-1	SPV_0355,cbpG,cbpK | ssrS,tRNA-Lys-1	1.63E-01	0.02160908	1.00E+00	1.28E-01	0.04503618	1.00E+00	2.91E-01	1.75E-01	Neutral	NE-NE
51.27904677	3.97E-01	0.2427297	1.00E+00	1.00E+00	sgRNA137	sgRNA601	SPV_0355,cbpG,cbpK	sacA,SPV_1583,SPV_1584,SPV_1585	SPV_0355,cbpG,cbpK | sacA,SPV_1583,SPV_1584,SPV_1585	1.63E-01	0.02160908	1.00E+00	2.26E-01	0.03676868	1.00E+00	3.88E-01	8.25E-03	Neutral	NE-NE
37.6991946	2.09E-01	0.2009007	1.00E+00	1.00E+00	sgRNA137	sgRNA602	SPV_0355,cbpG,cbpK	SPV_1586	SPV_0355,cbpG,cbpK | SPV_1586	1.63E-01	0.02160908	1.00E+00	1.25E-01	0.02651685	1.00E+00	2.88E-01	-7.89E-02	Neutral	NE-NE
37.72728454	2.85E-01	0.2006959	1.00E+00	1.00E+00	sgRNA137	sgRNA603	SPV_0355,cbpG,cbpK	SPV_2393,SPV_1588,SPV_1589,gls24,SPV_1591	SPV_0355,cbpG,cbpK | SPV_2393,SPV_1588,SPV_1589,gls24,SPV_1591	1.63E-01	0.02160908	1.00E+00	1.79E-01	0.02464201	1.00E+00	3.42E-01	-5.69E-02	Neutral	NE-NE
18.86763613	1.01E-02	0.3246926	1.00E+00	1.00E+00	sgRNA137	sgRNA604	SPV_0355,cbpG,cbpK	SPV_1592	SPV_0355,cbpG,cbpK | SPV_1592	1.63E-01	0.02160908	1.00E+00	2.74E-01	0.07166675	1.00E+00	4.37E-01	-4.26E-01	Neutral	NE-NE
33.05943578	8.32E-01	0.3000233	1.00E+00	1.00E+00	sgRNA137	sgRNA605	SPV_0355,cbpG,cbpK	cclA	SPV_0355,cbpG,cbpK | cclA	1.63E-01	0.02160908	1.00E+00	1.83E-01	0.02581389	1.00E+00	3.46E-01	4.86E-01	Neutral	NE-NE
9.6114782	-2.01E+00	0.4290607	7.85E-03	1.68E-02	sgRNA137	sgRNA606	SPV_0355,cbpG,cbpK	SPV_1594,SPV_1595	SPV_0355,cbpG,cbpK | SPV_1594,SPV_1595	1.63E-01	0.02160908	1.00E+00	-2.22E+00	0.19023326	1.01E-10	-2.06E+00	4.44E-02	Neutral	NE-E
37.76082653	7.09E-01	0.2774187	1.00E+00	1.00E+00	sgRNA137	sgRNA607	SPV_0355,cbpG,cbpK	trpA,trpB,trpF,trpC,trpD,trpG,trpE	SPV_0355,cbpG,cbpK | trpA,trpB,trpF,trpC,trpD,trpG,trpE	1.63E-01	0.02160908	1.00E+00	2.26E-01	0.01990825	1.00E+00	3.89E-01	3.20E-01	Neutral	NE-NE
30.83824425	8.98E-01	0.2648685	1.00E+00	1.00E+00	sgRNA137	sgRNA608	SPV_0355,cbpG,cbpK	SPV_1603	SPV_0355,cbpG,cbpK | SPV_1603	1.63E-01	0.02160908	1.00E+00	2.72E-01	0.03373624	1.00E+00	4.35E-01	4.63E-01	Neutral	NE-NE
28.19750049	7.68E-01	0.2422754	1.00E+00	1.00E+00	sgRNA137	sgRNA609	SPV_0355,cbpG,cbpK	mgtC,sfuB,SPV_1608,SPV_1609,SPV_1610	SPV_0355,cbpG,cbpK | mgtC,sfuB,SPV_1608,SPV_1609,SPV_1610	1.63E-01	0.02160908	1.00E+00	1.75E-01	0.0236806	1.00E+00	3.38E-01	4.30E-01	Neutral	NE-NE
16.49225455	3.26E-01	0.3266423	1.00E+00	1.00E+00	sgRNA137	sgRNA610	SPV_0355,cbpG,cbpK	mgtC,sfuB,SPV_1608,SPV_1609,SPV_1610,galE-2,galT-1,phoU3,SPV_2396,pfbA	SPV_0355,cbpG,cbpK | mgtC,sfuB,SPV_1608,SPV_1609,SPV_1610,galE-2,galT-1,phoU3,SPV_2396,pfbA	1.63E-01	0.02160908	1.00E+00	1.88E-01	0.01892694	1.00E+00	3.51E-01	-2.50E-02	Neutral	NE-NE
9.59736944	-5.94E+00	1.0074811	9.92E-09	2.90E-08	sgRNA137	sgRNA611	SPV_0355,cbpG,cbpK	aatB,SPV_1620	SPV_0355,cbpG,cbpK | aatB,SPV_1620	1.63E-01	0.02160908	1.00E+00	-5.85E+00	0.67620122	2.84E-18	-5.68E+00	-2.61E-01	Neutral	NE-E
43.95595651	2.48E-01	0.2149828	1.00E+00	1.00E+00	sgRNA137	sgRNA612	SPV_0355,cbpG,cbpK	SPV_2397,SPV_2398,SPV_1625	SPV_0355,cbpG,cbpK | SPV_2397,SPV_2398,SPV_1625	1.63E-01	0.02160908	1.00E+00	3.75E-02	0.02297059	1.00E+00	2.00E-01	4.72E-02	Neutral	NE-NE
30.27000856	-2.82E-01	0.2759952	1.00E+00	1.00E+00	sgRNA137	sgRNA613	SPV_0355,cbpG,cbpK	exoA	SPV_0355,cbpG,cbpK | exoA	1.63E-01	0.02160908	1.00E+00	-1.26E-01	0.03363811	1.00E+00	3.67E-02	-3.18E-01	Neutral	NE-NE
35.46394192	8.09E-01	0.2488464	1.00E+00	1.00E+00	sgRNA137	sgRNA614	SPV_0355,cbpG,cbpK	xpt,pbuX	SPV_0355,cbpG,cbpK | xpt,pbuX	1.63E-01	0.02160908	1.00E+00	1.75E-01	0.0243403	1.00E+00	3.37E-01	4.71E-01	Neutral	NE-NE
28.75463934	1.02E+00	0.2974691	7.88E-01	1.00E+00	sgRNA137	sgRNA615	SPV_0355,cbpG,cbpK	dpnD,dpnC	SPV_0355,cbpG,cbpK | dpnD,dpnC	1.63E-01	0.02160908	1.00E+00	1.27E-01	0.03108656	1.00E+00	2.90E-01	7.32E-01	Neutral	NE-NE
51.61942727	6.39E-01	0.2092613	1.00E+00	1.00E+00	sgRNA137	sgRNA616	SPV_0355,cbpG,cbpK	paaI	SPV_0355,cbpG,cbpK | paaI	1.63E-01	0.02160908	1.00E+00	1.24E-01	0.02137629	1.00E+00	2.86E-01	3.53E-01	Neutral	NE-NE
53.38438615	3.99E-01	0.2071299	1.00E+00	1.00E+00	sgRNA137	sgRNA617	SPV_0355,cbpG,cbpK	galR	SPV_0355,cbpG,cbpK | galR	1.63E-01	0.02160908	1.00E+00	-1.15E-02	0.04624036	1.00E+00	1.51E-01	2.47E-01	Neutral	NE-NE
24.46705743	4.04E-01	0.301209	1.00E+00	1.00E+00	sgRNA137	sgRNA618	SPV_0355,cbpG,cbpK	adhB,nmlR	SPV_0355,cbpG,cbpK | adhB,nmlR	1.63E-01	0.02160908	1.00E+00	1.25E-01	0.03119506	1.00E+00	2.88E-01	1.16E-01	Neutral	NE-NE
29.79860385	4.55E-01	0.2411355	1.00E+00	1.00E+00	sgRNA137	sgRNA619	SPV_0355,cbpG,cbpK	adhB,nmlR,czcD	SPV_0355,cbpG,cbpK | adhB,nmlR,czcD	1.63E-01	0.02160908	1.00E+00	1.05E-01	0.02958999	1.00E+00	2.67E-01	1.88E-01	Neutral	NE-NE
60.79410516	4.60E-01	0.21201	1.00E+00	1.00E+00	sgRNA137	sgRNA620	SPV_0355,cbpG,cbpK	proWX,proV,SPV_1644,SPV_1645	SPV_0355,cbpG,cbpK | proWX,proV,SPV_1644,SPV_1645	1.63E-01	0.02160908	1.00E+00	2.33E-01	0.02314492	1.00E+00	3.96E-01	6.41E-02	Neutral	NE-NE
12.47368592	7.97E-01	0.4126998	1.00E+00	1.00E+00	sgRNA137	sgRNA621	SPV_0355,cbpG,cbpK	SPV_1646,pepA	SPV_0355,cbpG,cbpK | SPV_1646,pepA	1.63E-01	0.02160908	1.00E+00	2.02E-01	0.03078176	1.00E+00	3.65E-01	4.32E-01	Neutral	NE-NE
14.43285859	8.96E-01	0.4160827	9.82E-01	1.00E+00	sgRNA137	sgRNA622	SPV_0355,cbpG,cbpK	piuB,piuC,piuD,piuA	SPV_0355,cbpG,cbpK | piuB,piuC,piuD,piuA	1.63E-01	0.02160908	1.00E+00	1.73E-01	0.02009757	1.00E+00	3.36E-01	5.60E-01	Neutral	NE-NE
13.43375485	-4.82E+00	0.699557	1.08E-08	3.15E-08	sgRNA137	sgRNA623	SPV_0355,cbpG,cbpK	SPV_1658,SPV_1659,rdgB,murI	SPV_0355,cbpG,cbpK | SPV_1658,SPV_1659,rdgB,murI	1.63E-01	0.02160908	1.00E+00	-5.06E+00	0.47388864	2.62E-21	-4.89E+00	7.07E-02	Neutral	NE-E
15.16922746	-6.35E-01	0.4062557	1.00E+00	1.00E+00	sgRNA137	sgRNA624	SPV_0355,cbpG,cbpK	SPV_1662	SPV_0355,cbpG,cbpK | SPV_1662	1.63E-01	0.02160908	1.00E+00	-1.43E+00	0.05987543	2.74E-12	-1.26E+00	6.29E-01	Neutral	NE-E
21.88079576	5.50E-01	0.2786889	1.00E+00	1.00E+00	sgRNA137	sgRNA625	SPV_0355,cbpG,cbpK	treC	SPV_0355,cbpG,cbpK | treC	1.63E-01	0.02160908	1.00E+00	2.16E-01	0.03675707	1.00E+00	3.78E-01	1.72E-01	Neutral	NE-NE
18.81861251	6.96E-01	0.2905423	1.00E+00	1.00E+00	sgRNA137	sgRNA626	SPV_0355,cbpG,cbpK	treR	SPV_0355,cbpG,cbpK | treR	1.63E-01	0.02160908	1.00E+00	1.78E-01	0.02342773	1.00E+00	3.41E-01	3.55E-01	Neutral	NE-NE
23.48748983	-3.00E+00	0.4035642	1.07E-07	2.88E-07	sgRNA137	sgRNA627	SPV_0355,cbpG,cbpK	amiA	SPV_0355,cbpG,cbpK | amiA	1.63E-01	0.02160908	1.00E+00	-3.21E+00	0.27192892	2.51E-17	-3.05E+00	5.22E-02	Neutral	NE-E
30.11684103	-2.17E-01	0.2756498	1.00E+00	1.00E+00	sgRNA137	sgRNA628	SPV_0355,cbpG,cbpK	tacL	SPV_0355,cbpG,cbpK | tacL	1.63E-01	0.02160908	1.00E+00	-1.91E-01	0.03923835	1.00E+00	-2.85E-02	-1.89E-01	Neutral	NE-NE
21.58808163	-6.23E-01	0.2951914	1.00E+00	1.00E+00	sgRNA137	sgRNA629	SPV_0355,cbpG,cbpK	msmR,birA	SPV_0355,cbpG,cbpK | msmR,birA	1.63E-01	0.02160908	1.00E+00	-7.51E-01	0.14915392	1.00E+00	-5.88E-01	-3.51E-02	Neutral	NE-NE
56.9643316	1.02E-01	0.1969483	1.00E+00	1.00E+00	sgRNA137	sgRNA630	SPV_0355,cbpG,cbpK	rumA-2	SPV_0355,cbpG,cbpK | rumA-2	1.63E-01	0.02160908	1.00E+00	1.57E-01	0.03332804	1.00E+00	3.20E-01	-2.17E-01	Neutral	NE-NE
36.33016455	1.48E-01	0.220113	1.00E+00	1.00E+00	sgRNA137	sgRNA631	SPV_0355,cbpG,cbpK	recX	SPV_0355,cbpG,cbpK | recX	1.63E-01	0.02160908	1.00E+00	1.54E-01	0.02670856	1.00E+00	3.17E-01	-1.69E-01	Neutral	NE-NE
23.56147509	1.42E-02	0.3133699	1.00E+00	1.00E+00	sgRNA137	sgRNA632	SPV_0355,cbpG,cbpK	SPV_1706	SPV_0355,cbpG,cbpK | SPV_1706	1.63E-01	0.02160908	1.00E+00	-4.32E-01	0.08388929	1.00E+00	-2.69E-01	2.83E-01	Neutral	NE-NE
20.56120231	-1.96E+00	0.2787485	2.69E-04	6.06E-04	sgRNA137	sgRNA633	SPV_0355,cbpG,cbpK	groEL,groES	SPV_0355,cbpG,cbpK | groEL,groES	1.63E-01	0.02160908	1.00E+00	-2.32E+00	0.20254712	4.87E-11	-2.16E+00	1.95E-01	Neutral	NE-E
48.19269806	1.41E-01	0.2219635	1.00E+00	1.00E+00	sgRNA137	sgRNA634	SPV_0355,cbpG,cbpK	ssbB	SPV_0355,cbpG,cbpK | ssbB	1.63E-01	0.02160908	1.00E+00	1.63E-01	0.02763633	1.00E+00	3.26E-01	-1.85E-01	Neutral	NE-NE
10.80089506	8.73E-01	0.4686059	9.70E-01	1.00E+00	sgRNA137	sgRNA635	SPV_0355,cbpG,cbpK	SPV_1715	SPV_0355,cbpG,cbpK | SPV_1715	1.63E-01	0.02160908	1.00E+00	1.12E-01	0.02723097	1.00E+00	2.75E-01	5.98E-01	Neutral	NE-NE
27.97709549	9.43E-02	0.3116592	1.00E+00	1.00E+00	sgRNA137	sgRNA636	SPV_0355,cbpG,cbpK	SPV_1716,SPV_1717,SPV_1718	SPV_0355,cbpG,cbpK | SPV_1716,SPV_1717,SPV_1718	1.63E-01	0.02160908	1.00E+00	2.02E-01	0.01831565	1.00E+00	3.65E-01	-2.71E-01	Neutral	NE-NE
48.62467412	9.74E-01	0.2109098	9.92E-01	1.00E+00	sgRNA137	sgRNA637	SPV_0355,cbpG,cbpK	SPV_1719,SPV_1720	SPV_0355,cbpG,cbpK | SPV_1719,SPV_1720	1.63E-01	0.02160908	1.00E+00	3.35E-01	0.01587479	1.00E+00	4.98E-01	4.76E-01	Neutral	NE-NE
31.68097273	-3.82E-01	0.2806964	1.00E+00	1.00E+00	sgRNA137	sgRNA638	SPV_0355,cbpG,cbpK	yeeN	SPV_0355,cbpG,cbpK | yeeN	1.63E-01	0.02160908	1.00E+00	-2.41E-01	0.03926773	1.00E+00	-7.84E-02	-3.04E-01	Neutral	NE-NE
29.8358769	8.11E-01	0.2329566	1.00E+00	1.00E+00	sgRNA137	sgRNA639	SPV_0355,cbpG,cbpK	ply,SPV_1727,SPV_1728,SPV_1729	SPV_0355,cbpG,cbpK | ply,SPV_1727,SPV_1728,SPV_1729	1.63E-01	0.02160908	1.00E+00	1.66E-01	0.02438538	1.00E+00	3.29E-01	4.82E-01	Neutral	NE-NE
30.76448389	-4.38E-01	0.2422258	1.00E+00	1.00E+00	sgRNA137	sgRNA640	SPV_0355,cbpG,cbpK	lytA	SPV_0355,cbpG,cbpK | lytA	1.63E-01	0.02160908	1.00E+00	-6.36E-01	0.13755353	1.00E+00	-4.74E-01	3.55E-02	Neutral	NE-NE
17.12897813	7.01E-01	0.312557	1.00E+00	1.00E+00	sgRNA137	sgRNA641	SPV_0355,cbpG,cbpK	lytA,dinF	SPV_0355,cbpG,cbpK | lytA,dinF	1.63E-01	0.02160908	1.00E+00	8.91E-02	0.03153736	1.00E+00	2.52E-01	4.49E-01	Neutral	NE-NE
21.96328051	6.20E-01	0.4060926	1.00E+00	1.00E+00	sgRNA137	sgRNA642	SPV_0355,cbpG,cbpK	lytA,dinF,recA	SPV_0355,cbpG,cbpK | lytA,dinF,recA	1.63E-01	0.02160908	1.00E+00	-2.20E-01	0.04051878	1.00E+00	-5.73E-02	6.78E-01	Neutral	NE-NE
26.61696179	3.38E-01	0.2652823	1.00E+00	1.00E+00	sgRNA137	sgRNA643	SPV_0355,cbpG,cbpK	lytA,dinF,recA,cinA	SPV_0355,cbpG,cbpK | lytA,dinF,recA,cinA	1.63E-01	0.02160908	1.00E+00	2.21E-01	0.02880087	1.00E+00	3.84E-01	-4.64E-02	Neutral	NE-NE
7.10000993	-3.60E+00	0.7012049	5.98E-05	1.38E-04	sgRNA137	sgRNA644	SPV_0355,cbpG,cbpK	lytR,SPV_1742,tsaE	SPV_0355,cbpG,cbpK | lytR,SPV_1742,tsaE	1.63E-01	0.02160908	1.00E+00	-3.59E+00	0.14316017	1.02E-73	-3.43E+00	-1.66E-01	Neutral	NE-E
19.45458915	2.35E-01	0.3762448	1.00E+00	1.00E+00	sgRNA137	sgRNA645	SPV_0355,cbpG,cbpK	lytR,SPV_1742,tsaE,comM	SPV_0355,cbpG,cbpK | lytR,SPV_1742,tsaE,comM	1.63E-01	0.02160908	1.00E+00	1.62E-01	0.0236835	1.00E+00	3.24E-01	-8.96E-02	Neutral	NE-NE
21.34347509	1.32E-01	0.3173915	1.00E+00	1.00E+00	sgRNA137	sgRNA646	SPV_0355,cbpG,cbpK	plcR	SPV_0355,cbpG,cbpK | plcR	1.63E-01	0.02160908	1.00E+00	1.06E-01	0.02397777	1.00E+00	2.69E-01	-1.37E-01	Neutral	NE-NE
25.58784483	5.24E-01	0.2501807	1.00E+00	1.00E+00	sgRNA137	sgRNA647	SPV_0355,cbpG,cbpK	SPV_1746,pneA1,pneA2,lanM,wrbA,SPV_1751,clyB,SPV_1753,SPV_1754,SPV_1755,SPV_2420	SPV_0355,cbpG,cbpK | SPV_1746,pneA1,pneA2,lanM,wrbA,SPV_1751,clyB,SPV_1753,SPV_1754,SPV_1755,SPV_2420	1.63E-01	0.02160908	1.00E+00	1.84E-01	0.02350623	1.00E+00	3.47E-01	1.77E-01	Neutral	NE-NE
14.38457749	4.53E-01	0.3150844	1.00E+00	1.00E+00	sgRNA137	sgRNA648	SPV_0355,cbpG,cbpK	ndk	SPV_0355,cbpG,cbpK | ndk	1.63E-01	0.02160908	1.00E+00	2.20E-01	0.03206712	1.00E+00	3.83E-01	7.00E-02	Neutral	NE-NE
16.15619004	-9.95E+00	2.9334556	1.86E-15	2.56E-14	sgRNA137	sgRNA649	SPV_0355,cbpG,cbpK	srf-23	SPV_0355,cbpG,cbpK | srf-23	1.63E-01	0.02160908	1.00E+00	-8.48E+00	0.2850528	4.04E-152	-8.32E+00	-1.63E+00	Neutral	NE-E
15.90914307	-9.77E+00	2.9156521	8.97E-15	9.46E-14	sgRNA137	sgRNA650	SPV_0355,cbpG,cbpK	tRNA-Cys-1	SPV_0355,cbpG,cbpK | tRNA-Cys-1	1.63E-01	0.02160908	1.00E+00	-8.26E+00	0.30628043	2.35E-124	-8.10E+00	-1.67E+00	Neutral	NE-E
16.83328609	6.09E-01	0.296902	1.00E+00	1.00E+00	sgRNA137	sgRNA651	SPV_0355,cbpG,cbpK	hlyX	SPV_0355,cbpG,cbpK | hlyX	1.63E-01	0.02160908	1.00E+00	1.18E-01	0.02062602	1.00E+00	2.81E-01	3.28E-01	Neutral	NE-NE
38.96950802	2.46E-01	0.2428467	1.00E+00	1.00E+00	sgRNA137	sgRNA652	SPV_0355,cbpG,cbpK	SPV_2422	SPV_0355,cbpG,cbpK | SPV_2422	1.63E-01	0.02160908	1.00E+00	-3.49E-02	0.02072812	1.00E+00	1.28E-01	1.18E-01	Neutral	NE-NE
27.11590629	-1.02E+00	0.2960008	8.00E-01	1.00E+00	sgRNA137	sgRNA653	SPV_0355,cbpG,cbpK	SPV_1765,coaD,SPV_1767	SPV_0355,cbpG,cbpK | SPV_1765,coaD,SPV_1767	1.63E-01	0.02160908	1.00E+00	-1.16E+00	0.18119699	1.00E+00	-9.95E-01	-2.33E-02	Neutral	NE-NE
32.04682363	4.86E-01	0.2386893	1.00E+00	1.00E+00	sgRNA137	sgRNA654	SPV_0355,cbpG,cbpK	asnA	SPV_0355,cbpG,cbpK | asnA	1.63E-01	0.02160908	1.00E+00	2.08E-01	0.02991585	1.00E+00	3.71E-01	1.15E-01	Neutral	NE-NE
11.68729049	9.08E-02	0.3324153	1.00E+00	1.00E+00	sgRNA137	sgRNA655	SPV_0355,cbpG,cbpK	SPV_1769	SPV_0355,cbpG,cbpK | SPV_1769	1.63E-01	0.02160908	1.00E+00	1.49E-01	0.04085052	1.00E+00	3.12E-01	-2.21E-01	Neutral	NE-NE
67.46694638	3.22E-01	0.2384601	1.00E+00	1.00E+00	sgRNA137	sgRNA656	SPV_0355,cbpG,cbpK	yjfA	SPV_0355,cbpG,cbpK | yjfA	1.63E-01	0.02160908	1.00E+00	1.57E-01	0.02155828	1.00E+00	3.20E-01	2.32E-03	Neutral	NE-NE
21.13559688	7.59E-01	0.2745991	1.00E+00	1.00E+00	sgRNA137	sgRNA657	SPV_0355,cbpG,cbpK	acyP	SPV_0355,cbpG,cbpK | acyP	1.63E-01	0.02160908	1.00E+00	1.23E-01	0.01891433	1.00E+00	2.86E-01	4.74E-01	Neutral	NE-NE
27.46175321	-2.61E+00	0.3506533	1.02E-06	2.58E-06	sgRNA137	sgRNA658	SPV_0355,cbpG,cbpK	yidC1	SPV_0355,cbpG,cbpK | yidC1	1.63E-01	0.02160908	1.00E+00	-2.88E+00	0.30951776	2.10E-10	-2.71E+00	1.03E-01	Neutral	NE-E
31.46641527	6.67E-01	0.2802837	1.00E+00	1.00E+00	sgRNA137	sgRNA659	SPV_0355,cbpG,cbpK	pflA	SPV_0355,cbpG,cbpK | pflA	1.63E-01	0.02160908	1.00E+00	2.34E-01	0.02805237	1.00E+00	3.97E-01	2.70E-01	Neutral	NE-NE
18.13115732	-5.24E-02	0.2880029	1.00E+00	1.00E+00	sgRNA137	sgRNA660	SPV_0355,cbpG,cbpK	purR	SPV_0355,cbpG,cbpK | purR	1.63E-01	0.02160908	1.00E+00	-3.99E-01	0.06852913	1.00E+00	-2.36E-01	1.84E-01	Neutral	NE-NE
6.41623528	7.08E-01	0.4943828	1.00E+00	1.00E+00	sgRNA137	sgRNA661	SPV_0355,cbpG,cbpK	yhaM,rmuC	SPV_0355,cbpG,cbpK | yhaM,rmuC	1.63E-01	0.02160908	1.00E+00	1.32E-02	0.03891578	1.00E+00	1.76E-01	5.32E-01	Neutral	NE-NE
8.85392987	-5.28E+00	0.8947561	5.50E-07	1.41E-06	sgRNA137	sgRNA662	SPV_0355,cbpG,cbpK	SPV_1779,rpe,rsgA,ksgA	SPV_0355,cbpG,cbpK | SPV_1779,rpe,rsgA,ksgA	1.63E-01	0.02160908	1.00E+00	-4.44E+00	0.25638081	3.39E-43	-4.28E+00	-1.00E+00	Neutral	NE-E
18.52853712	9.39E-01	0.3608664	9.48E-01	1.00E+00	sgRNA137	sgRNA663	SPV_0355,cbpG,cbpK	SPV_1783,SPV_1784,SPV_1785	SPV_0355,cbpG,cbpK | SPV_1783,SPV_1784,SPV_1785	1.63E-01	0.02160908	1.00E+00	1.76E-01	0.02351193	1.00E+00	3.39E-01	6.00E-01	Neutral	NE-NE
35.50323738	-2.57E+00	0.2894128	1.35E-08	3.90E-08	sgRNA137	sgRNA664	SPV_0355,cbpG,cbpK	rnmV,tatD	SPV_0355,cbpG,cbpK | rnmV,tatD	1.63E-01	0.02160908	1.00E+00	-2.46E+00	0.21343472	3.60E-12	-2.30E+00	-2.75E-01	Neutral	NE-E
14.40427041	-5.39E+00	0.7069369	2.22E-10	7.89E-10	sgRNA137	sgRNA665	SPV_0355,cbpG,cbpK	rpmH	SPV_0355,cbpG,cbpK | rpmH	1.63E-01	0.02160908	1.00E+00	-5.78E+00	0.17460576	7.87E-165	-5.62E+00	2.28E-01	Neutral	NE-E
12.0358065	-9.41E+00	2.8736191	1.81E-13	1.24E-12	sgRNA137	sgRNA666	SPV_0355,cbpG,cbpK	SPV_1791	SPV_0355,cbpG,cbpK | SPV_1791	1.63E-01	0.02160908	1.00E+00	-9.65E+00	0.38251614	1.21E-112	-9.48E+00	7.51E-02	Neutral	NE-E
29.07537113	3.27E-01	0.307013	1.00E+00	1.00E+00	sgRNA137	sgRNA667	SPV_0355,cbpG,cbpK	SPV_1792	SPV_0355,cbpG,cbpK | SPV_1792	1.63E-01	0.02160908	1.00E+00	1.81E-01	0.0231639	1.00E+00	3.44E-01	-1.72E-02	Neutral	NE-NE
23.13474357	6.89E-01	0.2765833	1.00E+00	1.00E+00	sgRNA137	sgRNA668	SPV_0355,cbpG,cbpK	SPV_1793	SPV_0355,cbpG,cbpK | SPV_1793	1.63E-01	0.02160908	1.00E+00	1.93E-01	0.02839123	1.00E+00	3.55E-01	3.33E-01	Neutral	NE-NE
31.83634446	4.62E-01	0.3086127	1.00E+00	1.00E+00	sgRNA137	sgRNA669	SPV_0355,cbpG,cbpK	SPV_1794	SPV_0355,cbpG,cbpK | SPV_1794	1.63E-01	0.02160908	1.00E+00	1.49E-01	0.02580404	1.00E+00	3.12E-01	1.50E-01	Neutral	NE-NE
29.64206936	9.55E-02	0.2913028	1.00E+00	1.00E+00	sgRNA137	sgRNA670	SPV_0355,cbpG,cbpK	SPV_1796	SPV_0355,cbpG,cbpK | SPV_1796	1.63E-01	0.02160908	1.00E+00	2.80E-02	0.03245178	1.00E+00	1.91E-01	-9.53E-02	Neutral	NE-NE
11.1426815	-1.31E+00	0.3897277	2.85E-01	5.71E-01	sgRNA137	sgRNA671	SPV_0355,cbpG,cbpK	ccpA	SPV_0355,cbpG,cbpK | ccpA	1.63E-01	0.02160908	1.00E+00	-1.17E+00	0.06976276	5.05E-02	-1.00E+00	-3.09E-01	Neutral	NE-NE
30.08303073	7.81E-01	0.2826081	1.00E+00	1.00E+00	sgRNA137	sgRNA672	SPV_0355,cbpG,cbpK	SPV_1798,SPV_1799,SPV_1800,SPV_1801,SPV_1802,SPV_1803	SPV_0355,cbpG,cbpK | SPV_1798,SPV_1799,SPV_1800,SPV_1801,SPV_1802,SPV_1803	1.63E-01	0.02160908	1.00E+00	1.91E-01	0.02710252	1.00E+00	3.54E-01	4.27E-01	Neutral	NE-NE
29.96622274	-1.08E+01	3.0290064	2.06E-19	2.24E-17	sgRNA137	sgRNA673	SPV_0355,cbpG,cbpK	rpmG2	SPV_0355,cbpG,cbpK | rpmG2	1.63E-01	0.02160908	1.00E+00	-8.15E+00	0.37088297	7.99E-85	-7.99E+00	-2.83E+00	Neutral	NE-E
58.76762315	2.39E-01	0.2321583	1.00E+00	1.00E+00	sgRNA137	sgRNA674	SPV_0355,cbpG,cbpK	pbp2a	SPV_0355,cbpG,cbpK | pbp2a	1.63E-01	0.02160908	1.00E+00	2.83E-02	0.02096071	1.00E+00	1.91E-01	4.74E-02	Neutral	NE-NE
14.47825914	1.03E-02	0.4194256	1.00E+00	1.00E+00	sgRNA137	sgRNA675	SPV_0355,cbpG,cbpK	rluD2	SPV_0355,cbpG,cbpK | rluD2	1.63E-01	0.02160908	1.00E+00	1.66E-01	0.02334654	1.00E+00	3.28E-01	-3.18E-01	Neutral	NE-NE
22.46134923	-8.18E+00	1.3003532	1.68E-15	2.35E-14	sgRNA137	sgRNA676	SPV_0355,cbpG,cbpK	gap	SPV_0355,cbpG,cbpK | gap	1.63E-01	0.02160908	1.00E+00	-6.88E+00	0.44341471	1.24E-45	-6.72E+00	-1.46E+00	Neutral	NE-E
38.40080655	1.46E-01	0.3539247	1.00E+00	1.00E+00	sgRNA137	sgRNA677	SPV_0355,cbpG,cbpK	SPV_1824	SPV_0355,cbpG,cbpK | SPV_1824	1.63E-01	0.02160908	1.00E+00	1.81E-01	0.01701933	1.00E+00	3.44E-01	-1.97E-01	Neutral	NE-NE
26.67077353	1.03E+00	0.3165444	7.58E-01	1.00E+00	sgRNA137	sgRNA678	SPV_0355,cbpG,cbpK	SPV_1827,SPV_2426	SPV_0355,cbpG,cbpK | SPV_1827,SPV_2426	1.63E-01	0.02160908	1.00E+00	1.58E-01	0.02905743	1.00E+00	3.21E-01	7.11E-01	Neutral	NE-NE
24.02378911	-1.32E-01	0.3191	1.00E+00	1.00E+00	sgRNA137	sgRNA679	SPV_0355,cbpG,cbpK	bguR	SPV_0355,cbpG,cbpK | bguR	1.63E-01	0.02160908	1.00E+00	-1.85E-01	0.0354112	1.00E+00	-2.21E-02	-1.10E-01	Neutral	NE-NE
31.69178046	4.85E-01	0.2479681	1.00E+00	1.00E+00	sgRNA137	sgRNA680	SPV_0355,cbpG,cbpK	bguA,bguD,bguB,bguC	SPV_0355,cbpG,cbpK | bguA,bguD,bguB,bguC	1.63E-01	0.02160908	1.00E+00	3.03E-01	0.03119916	1.00E+00	4.66E-01	1.86E-02	Neutral	NE-NE
19.96437527	5.24E-01	0.2958521	1.00E+00	1.00E+00	sgRNA137	sgRNA681	SPV_0355,cbpG,cbpK	adhE	SPV_0355,cbpG,cbpK | adhE	1.63E-01	0.02160908	1.00E+00	-9.88E-02	0.05470131	1.00E+00	6.40E-02	4.60E-01	Neutral	NE-NE
15.36285963	2.04E-01	0.331687	1.00E+00	1.00E+00	sgRNA137	sgRNA682	SPV_0355,cbpG,cbpK	yajC	SPV_0355,cbpG,cbpK | yajC	1.63E-01	0.02160908	1.00E+00	7.85E-02	0.05859933	1.00E+00	2.41E-01	-3.69E-02	Neutral	NE-NE
20.00636815	-2.77E+00	0.3898476	1.67E-06	4.16E-06	sgRNA137	sgRNA683	SPV_0355,cbpG,cbpK	yajC,ulaH	SPV_0355,cbpG,cbpK | yajC,ulaH	1.63E-01	0.02160908	1.00E+00	-2.73E+00	0.24614196	4.68E-13	-2.57E+00	-2.01E-01	Neutral	NE-E
41.25198017	2.92E-01	0.2840996	1.00E+00	1.00E+00	sgRNA137	sgRNA684	SPV_0355,cbpG,cbpK	ulaG,ulaR	SPV_0355,cbpG,cbpK | ulaG,ulaR	1.63E-01	0.02160908	1.00E+00	2.39E-01	0.02279969	1.00E+00	4.01E-01	-1.10E-01	Neutral	NE-NE
6.21207147	-8.29E+00	2.7756586	6.10E-09	1.82E-08	sgRNA137	sgRNA685	SPV_0355,cbpG,cbpK	rnpA	SPV_0355,cbpG,cbpK | rnpA	1.63E-01	0.02160908	1.00E+00	-6.94E+00	0.29166198	3.29E-94	-6.77E+00	-1.51E+00	Neutral	NE-E
23.92816601	-1.57E-01	0.2840246	1.00E+00	1.00E+00	sgRNA137	sgRNA686	SPV_0355,cbpG,cbpK	ackA	SPV_0355,cbpG,cbpK | ackA	1.63E-01	0.02160908	1.00E+00	-7.06E-01	0.03111832	1.00E+00	-5.43E-01	3.86E-01	Neutral	NE-NE
77.52987356	4.56E-01	0.2143861	1.00E+00	1.00E+00	sgRNA137	sgRNA687	SPV_0355,cbpG,cbpK	SPV_1854	SPV_0355,cbpG,cbpK | SPV_1854	1.63E-01	0.02160908	1.00E+00	6.64E-02	0.03633028	1.00E+00	2.29E-01	2.26E-01	Neutral	NE-NE
33.20978357	6.51E-01	0.2514899	1.00E+00	1.00E+00	sgRNA137	sgRNA688	SPV_0355,cbpG,cbpK	SPV_2427,comGG,comGF,comGE,comGD,comGC,comGB,comGA	SPV_0355,cbpG,cbpK | SPV_2427,comGG,comGF,comGE,comGD,comGC,comGB,comGA	1.63E-01	0.02160908	1.00E+00	2.23E-01	0.03926498	1.00E+00	3.86E-01	2.65E-01	Neutral	NE-NE
45.28079219	2.39E-01	0.2099812	1.00E+00	1.00E+00	sgRNA137	sgRNA689	SPV_0355,cbpG,cbpK	SPV_1864	SPV_0355,cbpG,cbpK | SPV_1864	1.63E-01	0.02160908	1.00E+00	1.26E-01	0.02377853	1.00E+00	2.89E-01	-5.00E-02	Neutral	NE-NE
26.60135454	1.36E+00	0.3548658	2.01E-01	4.06E-01	sgRNA137	sgRNA690	SPV_0355,cbpG,cbpK	adh	SPV_0355,cbpG,cbpK | adh	1.63E-01	0.02160908	1.00E+00	2.08E-01	0.01924985	1.00E+00	3.70E-01	9.94E-01	Neutral	NE-NE
17.64573455	1.66E-01	0.3010354	1.00E+00	1.00E+00	sgRNA137	sgRNA691	SPV_0355,cbpG,cbpK	nagA	SPV_0355,cbpG,cbpK | nagA	1.63E-01	0.02160908	1.00E+00	1.70E-01	0.03102309	1.00E+00	3.32E-01	-1.66E-01	Neutral	NE-NE
38.25208795	5.02E-01	0.2318821	1.00E+00	1.00E+00	sgRNA137	sgRNA692	SPV_0355,cbpG,cbpK	adr	SPV_0355,cbpG,cbpK | adr	1.63E-01	0.02160908	1.00E+00	1.66E-01	0.02318287	1.00E+00	3.29E-01	1.73E-01	Neutral	NE-NE
22.94613882	7.40E-01	0.2747958	1.00E+00	1.00E+00	sgRNA137	sgRNA693	SPV_0355,cbpG,cbpK	SPV_1869	SPV_0355,cbpG,cbpK | SPV_1869	1.63E-01	0.02160908	1.00E+00	2.02E-01	0.05078712	1.00E+00	3.64E-01	3.76E-01	Neutral	NE-NE
55.67334043	3.64E-01	0.1683728	1.00E+00	1.00E+00	sgRNA137	sgRNA694	SPV_0355,cbpG,cbpK	pcp2	SPV_0355,cbpG,cbpK | pcp2	1.63E-01	0.02160908	1.00E+00	2.03E-01	0.02500867	1.00E+00	3.65E-01	-1.13E-03	Neutral	NE-NE
26.3414527	4.01E-01	0.2326294	1.00E+00	1.00E+00	sgRNA137	sgRNA695	SPV_0355,cbpG,cbpK	pcp2,SPV_1871,SPV_1872,SPV_2431	SPV_0355,cbpG,cbpK | pcp2,SPV_1871,SPV_1872,SPV_2431	1.63E-01	0.02160908	1.00E+00	1.35E-01	0.01733911	1.00E+00	2.98E-01	1.03E-01	Neutral	NE-NE
30.65638015	6.41E-01	0.3009765	1.00E+00	1.00E+00	sgRNA137	sgRNA696	SPV_0355,cbpG,cbpK	SPV_1874	SPV_0355,cbpG,cbpK | SPV_1874	1.63E-01	0.02160908	1.00E+00	3.03E-01	0.07044363	1.00E+00	4.66E-01	1.74E-01	Neutral	NE-NE
19.39420588	-1.24E-01	0.2815454	1.00E+00	1.00E+00	sgRNA137	sgRNA697	SPV_0355,cbpG,cbpK	thrC	SPV_0355,cbpG,cbpK | thrC	1.63E-01	0.02160908	1.00E+00	-5.34E-01	0.06074293	1.00E+00	-3.71E-01	2.47E-01	Neutral	NE-NE
33.46645274	5.31E-01	0.2355249	1.00E+00	1.00E+00	sgRNA137	sgRNA698	SPV_0355,cbpG,cbpK	SPV_1878	SPV_0355,cbpG,cbpK | SPV_1878	1.63E-01	0.02160908	1.00E+00	2.56E-01	0.01782985	1.00E+00	4.18E-01	1.12E-01	Neutral	NE-NE
10.85870177	-3.53E+00	0.6212579	1.02E-05	2.45E-05	sgRNA137	sgRNA699	SPV_0355,cbpG,cbpK	tRNA-Leu-6	SPV_0355,cbpG,cbpK | tRNA-Leu-6	1.63E-01	0.02160908	1.00E+00	-4.04E+00	0.39988518	1.02E-16	-3.87E+00	3.40E-01	Neutral	NE-E
19.88905926	-7.10E+00	0.9786669	5.21E-13	3.15E-12	sgRNA137	sgRNA700	SPV_0355,cbpG,cbpK	tRNA-Leu-6,tRNA-Gln-2,tRNA-His-1	SPV_0355,cbpG,cbpK | tRNA-Leu-6,tRNA-Gln-2,tRNA-His-1	1.63E-01	0.02160908	1.00E+00	-7.08E+00	0.32614661	3.93E-80	-6.92E+00	-1.81E-01	Neutral	NE-E
21.45586629	-3.93E+00	0.5631274	1.82E-08	5.21E-08	sgRNA137	sgRNA701	SPV_0355,cbpG,cbpK	gltX	SPV_0355,cbpG,cbpK | gltX	1.63E-01	0.02160908	1.00E+00	-7.83E+00	0.33273148	3.07E-95	-7.67E+00	3.74E+00	Neutral	NE-E
15.78135221	-9.84E+00	2.9220711	4.61E-15	5.42E-14	sgRNA137	sgRNA702	SPV_0355,cbpG,cbpK	pgi	SPV_0355,cbpG,cbpK | pgi	1.63E-01	0.02160908	1.00E+00	-7.49E+00	0.22360273	6.24E-185	-7.33E+00	-2.51E+00	Neutral	NE-E
19.76217156	4.05E-01	0.344652	1.00E+00	1.00E+00	sgRNA137	sgRNA703	SPV_0355,cbpG,cbpK	SPV_1898,SPV_1899	SPV_0355,cbpG,cbpK | SPV_1898,SPV_1899	1.63E-01	0.02160908	1.00E+00	1.67E-01	0.01922177	1.00E+00	3.30E-01	7.51E-02	Neutral	NE-NE
37.2498144	7.83E-01	0.2510772	1.00E+00	1.00E+00	sgRNA137	sgRNA704	SPV_0355,cbpG,cbpK	patA	SPV_0355,cbpG,cbpK | patA	1.63E-01	0.02160908	1.00E+00	1.90E-01	0.02758615	1.00E+00	3.53E-01	4.31E-01	Neutral	NE-NE
16.06981789	-7.67E+00	1.3099376	4.05E-13	2.52E-12	sgRNA137	sgRNA705	SPV_0355,cbpG,cbpK	argR1	SPV_0355,cbpG,cbpK | argR1	1.63E-01	0.02160908	1.00E+00	-7.13E+00	0.38734763	3.92E-60	-6.97E+00	-7.05E-01	Neutral	NE-E
15.163566	-7.53E-01	0.3676716	1.00E+00	1.00E+00	sgRNA137	sgRNA706	SPV_0355,cbpG,cbpK	argS	SPV_0355,cbpG,cbpK | argS	1.63E-01	0.02160908	1.00E+00	-3.08E-01	0.07956621	1.00E+00	-1.46E-01	-6.08E-01	Neutral	NE-NE
51.12121788	7.24E-01	0.2609579	1.00E+00	1.00E+00	sgRNA137	sgRNA707	SPV_0355,cbpG,cbpK	pnpR,pnpS	SPV_0355,cbpG,cbpK | pnpR,pnpS	1.63E-01	0.02160908	1.00E+00	1.96E-01	0.02120631	1.00E+00	3.59E-01	3.65E-01	Neutral	NE-NE
14.71976782	-2.95E+00	0.4638567	7.39E-06	1.78E-05	sgRNA137	sgRNA708	SPV_0355,cbpG,cbpK	gpsA,galU	SPV_0355,cbpG,cbpK | gpsA,galU	1.63E-01	0.02160908	1.00E+00	-3.41E+00	0.27933209	4.20E-19	-3.24E+00	2.92E-01	Neutral	NE-E
31.55683464	8.09E-02	0.2703003	1.00E+00	1.00E+00	sgRNA137	sgRNA709	SPV_0355,cbpG,cbpK	dapD	SPV_0355,cbpG,cbpK | dapD	1.63E-01	0.02160908	1.00E+00	1.73E-01	0.02975482	1.00E+00	3.36E-01	-2.55E-01	Neutral	NE-NE
42.42066962	4.24E-01	0.2475166	1.00E+00	1.00E+00	sgRNA137	sgRNA710	SPV_0355,cbpG,cbpK	srf-25	SPV_0355,cbpG,cbpK | srf-25	1.63E-01	0.02160908	1.00E+00	2.66E-01	0.03195841	1.00E+00	4.29E-01	-5.01E-03	Neutral	NE-NE
54.34833884	5.74E-01	0.2284954	1.00E+00	1.00E+00	sgRNA137	sgRNA711	SPV_0355,cbpG,cbpK	SPV_1924	SPV_0355,cbpG,cbpK | SPV_1924	1.63E-01	0.02160908	1.00E+00	2.04E-01	0.01870193	1.00E+00	3.67E-01	2.07E-01	Neutral	NE-NE
42.81675426	-3.29E-03	0.2438417	1.00E+00	1.00E+00	sgRNA137	sgRNA712	SPV_0355,cbpG,cbpK	pbp1b	SPV_0355,cbpG,cbpK | pbp1b	1.63E-01	0.02160908	1.00E+00	-2.77E-02	0.05560408	1.00E+00	1.35E-01	-1.38E-01	Neutral	NE-NE
33.00354743	6.46E-01	0.2524522	1.00E+00	1.00E+00	sgRNA137	sgRNA713	SPV_0355,cbpG,cbpK	tyrS	SPV_0355,cbpG,cbpK | tyrS	1.63E-01	0.02160908	1.00E+00	4.51E-02	0.03901237	1.00E+00	2.08E-01	4.39E-01	Neutral	NE-NE
37.00518467	5.63E-01	0.2561059	1.00E+00	1.00E+00	sgRNA137	sgRNA714	SPV_0355,cbpG,cbpK	ctpC,SPV_1928	SPV_0355,cbpG,cbpK | ctpC,SPV_1928	1.63E-01	0.02160908	1.00E+00	2.15E-01	0.02049204	1.00E+00	3.78E-01	1.85E-01	Neutral	NE-NE
19.3763033	9.22E-01	0.3496421	9.98E-01	1.00E+00	sgRNA137	sgRNA715	SPV_0355,cbpG,cbpK	rrmA	SPV_0355,cbpG,cbpK | rrmA	1.63E-01	0.02160908	1.00E+00	1.60E-01	0.02595689	1.00E+00	3.23E-01	5.99E-01	Neutral	NE-NE
24.25327448	-1.67E-03	0.3039672	1.00E+00	1.00E+00	sgRNA137	sgRNA716	SPV_0355,cbpG,cbpK	malP,malQ	SPV_0355,cbpG,cbpK | malP,malQ	1.63E-01	0.02160908	1.00E+00	-3.50E-02	0.02466819	1.00E+00	1.28E-01	-1.29E-01	Neutral	NE-NE
31.95771792	8.16E-01	0.3052687	1.00E+00	1.00E+00	sgRNA137	sgRNA717	SPV_0355,cbpG,cbpK	malX	SPV_0355,cbpG,cbpK | malX	1.63E-01	0.02160908	1.00E+00	2.56E-01	0.03509363	1.00E+00	4.19E-01	3.97E-01	Neutral	NE-NE
36.06239453	1.50E-01	0.2517892	1.00E+00	1.00E+00	sgRNA137	sgRNA718	SPV_0355,cbpG,cbpK	malA,malR	SPV_0355,cbpG,cbpK | malA,malR	1.63E-01	0.02160908	1.00E+00	-2.54E-01	0.06371722	1.00E+00	-9.09E-02	2.41E-01	Neutral	NE-NE
19.17635701	-7.07E+00	0.9871797	1.32E-12	7.19E-12	sgRNA137	sgRNA719	SPV_0355,cbpG,cbpK	SPV_1940,aspS	SPV_0355,cbpG,cbpK | SPV_1940,aspS	1.63E-01	0.02160908	1.00E+00	-8.29E+00	0.31207865	2.95E-121	-8.13E+00	1.06E+00	Neutral	NE-E
20.62374511	6.76E-01	0.3157235	1.00E+00	1.00E+00	sgRNA137	sgRNA720	SPV_0355,cbpG,cbpK	SPV_1943	SPV_0355,cbpG,cbpK | SPV_1943	1.63E-01	0.02160908	1.00E+00	4.66E-02	0.02810343	1.00E+00	2.09E-01	4.67E-01	Neutral	NE-NE
24.7032452	2.67E-01	0.2531744	1.00E+00	1.00E+00	sgRNA137	sgRNA721	SPV_0355,cbpG,cbpK	SPV_1948	SPV_0355,cbpG,cbpK | SPV_1948	1.63E-01	0.02160908	1.00E+00	2.22E-01	0.01899114	1.00E+00	3.84E-01	-1.17E-01	Neutral	NE-NE
12.1154596	-4.38E+00	0.6415492	3.57E-08	9.95E-08	sgRNA137	sgRNA722	SPV_0355,cbpG,cbpK	hisS	SPV_0355,cbpG,cbpK | hisS	1.63E-01	0.02160908	1.00E+00	-7.22E+00	0.35433247	4.35E-73	-7.05E+00	2.67E+00	Neutral	NE-E
21.30506915	6.79E-01	0.3763303	1.00E+00	1.00E+00	sgRNA137	sgRNA723	SPV_0355,cbpG,cbpK	SPV_1951	SPV_0355,cbpG,cbpK | SPV_1951	1.63E-01	0.02160908	1.00E+00	1.63E-01	0.0207838	1.00E+00	3.26E-01	3.53E-01	Neutral	NE-NE
32.83126745	4.83E-01	0.2280634	1.00E+00	1.00E+00	sgRNA137	sgRNA724	SPV_0355,cbpG,cbpK	rgg	SPV_0355,cbpG,cbpK | rgg	1.63E-01	0.02160908	1.00E+00	2.25E-01	0.04963844	1.00E+00	3.88E-01	9.51E-02	Neutral	NE-NE
36.67059466	6.07E-01	0.2494543	1.00E+00	1.00E+00	sgRNA137	sgRNA725	SPV_0355,cbpG,cbpK	SPV_1954	SPV_0355,cbpG,cbpK | SPV_1954	1.63E-01	0.02160908	1.00E+00	2.50E-01	0.04566077	1.00E+00	4.12E-01	1.94E-01	Neutral	NE-NE
33.65384463	3.12E-01	0.2241756	1.00E+00	1.00E+00	sgRNA137	sgRNA726	SPV_0355,cbpG,cbpK	ilvD	SPV_0355,cbpG,cbpK | ilvD	1.63E-01	0.02160908	1.00E+00	2.02E-01	0.03015351	1.00E+00	3.65E-01	-5.27E-02	Neutral	NE-NE
24.4560653	2.99E-01	0.2380194	1.00E+00	1.00E+00	sgRNA137	sgRNA727	SPV_0355,cbpG,cbpK	SPV_1962,SPV_2438	SPV_0355,cbpG,cbpK | SPV_1962,SPV_2438	1.63E-01	0.02160908	1.00E+00	2.09E-01	0.02115291	1.00E+00	3.72E-01	-7.27E-02	Neutral	NE-NE
9.08778659	-4.93E+00	0.8101759	5.02E-07	1.29E-06	sgRNA137	sgRNA728	SPV_0355,cbpG,cbpK	rpmF,rpmG3	SPV_0355,cbpG,cbpK | rpmF,rpmG3	1.63E-01	0.02160908	1.00E+00	-5.92E+00	0.20029436	5.11E-134	-5.75E+00	8.27E-01	Neutral	NE-E
37.98307131	2.66E-01	0.2169163	1.00E+00	1.00E+00	sgRNA137	sgRNA729	SPV_0355,cbpG,cbpK	cbpN	SPV_0355,cbpG,cbpK | cbpN	1.63E-01	0.02160908	1.00E+00	1.77E-01	0.02620798	1.00E+00	3.40E-01	-7.40E-02	Neutral	NE-NE
32.52342579	3.44E-01	0.2758221	1.00E+00	1.00E+00	sgRNA137	sgRNA730	SPV_0355,cbpG,cbpK	SPV_2439,SPV_1969,SPV_1970,SPV_1971,SPV_1972	SPV_0355,cbpG,cbpK | SPV_2439,SPV_1969,SPV_1970,SPV_1971,SPV_1972	1.63E-01	0.02160908	1.00E+00	2.41E-01	0.03982943	1.00E+00	4.03E-01	-5.97E-02	Neutral	NE-NE
50.34053591	-2.71E-03	0.1963199	1.00E+00	1.00E+00	sgRNA137	sgRNA731	SPV_0355,cbpG,cbpK	SPV_1974,SPV_2441	SPV_0355,cbpG,cbpK | SPV_1974,SPV_2441	1.63E-01	0.02160908	1.00E+00	1.89E-01	0.01735674	1.00E+00	3.51E-01	-3.54E-01	Neutral	NE-NE
48.8669933	3.92E-01	0.1821961	1.00E+00	1.00E+00	sgRNA137	sgRNA732	SPV_0355,cbpG,cbpK	srf-26,arcA	SPV_0355,cbpG,cbpK | srf-26,arcA	1.63E-01	0.02160908	1.00E+00	1.62E-01	0.01980252	1.00E+00	3.25E-01	6.76E-02	Neutral	NE-NE
18.65107668	-2.31E-01	0.3870819	1.00E+00	1.00E+00	sgRNA137	sgRNA733	SPV_0355,cbpG,cbpK	ybbK	SPV_0355,cbpG,cbpK | ybbK	1.63E-01	0.02160908	1.00E+00	1.73E-01	0.01905755	1.00E+00	3.36E-01	-5.67E-01	Neutral	NE-NE
21.60510534	3.94E-01	0.2903895	1.00E+00	1.00E+00	sgRNA137	sgRNA734	SPV_0355,cbpG,cbpK	adh2,fucI,fucL,fucY,SPV_1989,SPV_1990,SPV_1991,SPV_1992,fucU,fucA,fucK	SPV_0355,cbpG,cbpK | adh2,fucI,fucL,fucY,SPV_1989,SPV_1990,SPV_1991,SPV_1992,fucU,fucA,fucK	1.63E-01	0.02160908	1.00E+00	1.45E-01	0.03645913	1.00E+00	3.08E-01	8.65E-02	Neutral	NE-NE
28.48897667	5.30E-01	0.3054059	1.00E+00	1.00E+00	sgRNA137	sgRNA735	SPV_0355,cbpG,cbpK	fucR	SPV_0355,cbpG,cbpK | fucR	1.63E-01	0.02160908	1.00E+00	1.84E-01	0.02730521	1.00E+00	3.47E-01	1.83E-01	Neutral	NE-NE
29.7317131	1.20E-01	0.2940546	1.00E+00	1.00E+00	sgRNA137	sgRNA736	SPV_0355,cbpG,cbpK	SPV_2448	SPV_0355,cbpG,cbpK | SPV_2448	1.63E-01	0.02160908	1.00E+00	1.52E-01	0.02129289	1.00E+00	3.15E-01	-1.95E-01	Neutral	NE-NE
19.85661517	-8.44E-01	0.4251512	1.00E+00	1.00E+00	sgRNA137	sgRNA737	SPV_0355,cbpG,cbpK	srf-27,srf-28	SPV_0355,cbpG,cbpK | srf-27,srf-28	1.63E-01	0.02160908	1.00E+00	-1.75E+00	0.29480248	1.43E-02	-1.59E+00	7.48E-01	Neutral	NE-E
